## Supplementary Table 3 for "Endemism shapes viral ecology and evolution in globally distributed hydrothermal vent ecosystems" (part 5 of 55)

### Sheet: PlumeVentVirus-vs-Reads-CoverM- (continued)
Supplementary Table 3. CoverM relative abundance of all viruses in all samples. Sheet "abun_QC" contains the relative abundance filtered for viruses with read covered fraction ≥0.70 and the abundance normalized by the covered fraction and total number of reads in that sample. Sheet "abun_QC_sum" contains the input file used to create Figure 1B, where the normalized abundance is summed by site and viral class, and log transformed plus 1.
Brothers_NWCB_S141_NODE_92380_length_1631_cov_1.791888	591	0.000236888	0.617413	40	1.61674e-05	0.0582465	0	0	0	0	0	0	0	0	0	0	0	0	0	0	0	0	0	0	0	0	0	0	0	0	35	1.98265e-05	0.0545677	0	0	0	1	7.77631e-07	0.0515021	159	0.000359355	0.969344	15	7.39928e-06	0.055794	0	0	0	0	0	0	5	1.61409e-06	0.0478234	13	1.04191e-05	0.0545677	33	2.79295e-05	0.0564071	86	0.00012928	0.274065	222	0.000246689	0.995708	0	0	0	387	0.000325923	0.851625	18	1.71868e-05	0.0564071	3	1.72553e-06	0.0367872	242	0.000228916	0.536481	0	0	0	34	2.20798e-05	0.240343	76	6.93647e-05	0.865113	2	8.55028e-07	0.0551809	86	4.34181e-05	0.400981	0	0	0	0	0	0	0	0	0	0	0	0	0	0	0	0	0	0	0	0	0	0	0	0	0	0	0	2	7.47482e-07	0.0515021	6	5.65817e-06	0.0545677	0	0	0	0	0	0	0	0	0	7	1.72373e-05	0.0570202	0	0	0	1	1.60918e-06	0.050889	2	3.89722e-06	0.0539546	24	5.32361e-05	0.0570202	7	1.63895e-05	0.0564071	60	6.83771e-05	0.0582465	7	1.1289e-05	0.0570202	2	3.31621e-06	0.0539546	29	4.57196e-05	0.0582465	521	0.000288691	0.183323	273	0.000253044	0.107909	105	6.81429e-05	0.169834	0	0	0	0	0	0	0	0	0	1	2.35426e-06	0.0551809
Guaymas_4559-240_scaffold_6962_c1	0	0	0	0	0	0	0	0	0	0	0	0	0	0	0	0	0	0	0	0	0	0	0	0	0	0	0	0	0	0	0	0	0	0	0	0	0	0	0	0	0	0	0	0	0	0	0	0	0	0	0	0	0	0	0	0	0	0	0	0	0	0	0	0	0	0	0	0	0	0	0	0	0	0	0	0	0	0	0	0	0	0	0	0	0	0	0	0	0	0	0	0	0	0	0	0	0	0	0	0	0	0	0	0	0	0	0	0	0	0	0	0	0	0	0	0	0	0	0	0	0	0	0	0	0	0	0	0	0	0	0	0	12	2.18272e-05	0.208205	12	1.81058e-05	0.190315	0	0	0	5	9.02638e-06	0.111505	0	0	0	0	0	0	2458	0.00408669	1	0	0	0	0	0	0	0	0	0	0	0	0	0	0	0	0	0	0	0	0	0	0	0	0	0	0	0	0	0	0	0	0	0	0	0	0
Brothers_NWCA_S013_NODE_12855_length_3306_cov_10.901856	66	3.74473e-05	0.249546	11	6.60771e-06	0.223835	0	0	0	2	3.92505e-06	0.0483969	7	1.5306e-05	0.1219	0	0	0	0	0	0	0	0	0	0	0	0	0	0	0	0	0	0	0	0	0	0	0	0	0	0	0	1736	0.00228474	1	0	0	0	0	0	0	0	0	0	205	0.000251753	0.287659	0	0	0	0	0	0	0	0	0	4	3.37374e-06	0.0638234	152	0.000156483	0.846945	2	3.28259e-06	0.0456745	0	0	0	0	0	0	0	0	0	0	0	0	0	0	0	0	0	0	0	0	0	0	0	0	0	0	0	0	0	0	0	0	0	0	0	0	0	0	0	0	0	0	0	0	0	0	0	0	0	0	0	1	2.60777e-07	0.0160315	0	0	0	0	0	0	0	0	0	0	0	0	0	0	0	0	0	0	0	0	0	0	0	0	0	0	0	1066	0.0019184	0.281307	16	3.09788e-05	0.225953	0	0	0	0	0	0	177	0.000131593	0.259528	243	0.000312566	0.258318	10	6.26503e-06	0.183606	0	0	0	4	3.23849e-05	0.0438597	0	0	0	0	0	0
Axial_Seawater_NODE_23584_length_1389_cov_0.221870	0	0	0	0	0	0	0	0	0	0	0	0	0	0	0	12	1.51717e-05	0.552916	0	0	0	1	1.86275e-06	0.0410367	0	0	0	2	3.20763e-05	0.0719942	0	0	0	0	0	0	10	2.57609e-05	0.310295	0	0	0	0	0	0	0	0	0	0	0	0	0	0	0	0	0	0	0	0	0	0	0	0	0	0	0	0	0	0	0	0	0	0	0	0	0	0	0	0	0	0	0	0	0	0	0	0	0	0	0	0	0	0	0	0	0	0	0	0	0	0	0	56	0.000650748	0.913607	65	0.00071877	1	110	0.00023965	0.516919	52	9.9341e-05	0.507559	152	0.000294235	0.781857	117	0.000257732	0.728582	123	0.000156484	0.478042	1187	0.0010284	0.882649	0	0	0	2	7.79564e-06	0.149748	0	0	0	0	0	0	0	0	0	0	0	0	0	0	0	0	0	0	0	0	0	0	0	0	0	0	0	0	0	0	0	0	0	0	0	0	0	0	0	0	0	0	0	0	0	1	2.52648e-06	0.0727142	1	2.21873e-05	0.0561555	0	0	0	0	0	0
Brothers_NWCB_S012_NODE_83174_length_1742_cov_1.439628	0	0	0	2	2.32085e-06	0.164179	0	0	0	0	0	0	0	0	0	0	0	0	0	0	0	0	0	0	0	0	0	0	0	0	0	0	0	0	0	0	0	0	0	136	0.000394364	1	0	0	0	0	0	0	0	0	0	0	0	0	0	0	0	34	8.60326e-05	0.822044	55	0.000210684	0.843858	5	9.60009e-06	0.173364	0	0	0	15	3.07237e-05	0.486797	15	4.29879e-05	0.508611	0	0	0	85	0.000197173	0.923651	0	0	0	0	0	0	7	9.49938e-06	0.364524	0	0	0	38	4.20077e-05	0.614237	0	0	0	0	0	0	0	0	0	0	0	0	0	0	0	0	0	0	0	0	0	0	0	0	0	0	0	0	0	0	0	0	0	0	0	0	0	0	0	0	0	0	0	0	0	0	0	0	0	0	0	0	0	0	0	0	0	6	4.10276e-05	0.209529	0	0	0	1	4.57696e-06	0.0838117	0	0	0	0	0	0	9	1.56137e-05	0.171642	9	2.42242e-05	0.353042	10	1.74174e-05	0.386912	0	0	0	0	0	0	0	0	0	0	0	0
Brothers_NWCB_S012_NODE_40092_length_2766_cov_0.849564	0	0	0	95	6.64525e-05	0.460954	0	0	0	0	0	0	0	0	0	0	0	0	0	0	0	0	0	0	0	0	0	0	0	0	81	6.24449e-05	0.102675	0	0	0	0	0	0	332	0.000250166	1	1	1.06441e-06	0.0336226	0	0	0	0	0	0	0	0	0	0	0	0	19	2.95815e-05	0.27368	1	8.60039e-08	0.0289226	0	0	0	0	0	0	0	0	0	0	0	0	0	0	0	21	2.25519e-05	0.253073	0	0	0	0	0	0	0	0	0	0	0	0	11	7.29226e-06	0.206074	0	0	0	0	0	0	0	0	0	0	0	0	0	0	0	0	0	0	0	0	0	0	0	0	0	0	0	0	0	0	0	0	0	1	3.90521e-07	0.0350687	0	0	0	0	0	0	0	0	0	0	0	0	0	0	0	0	0	0	0	0	0	6	2.2606e-05	0.149313	0	0	0	2	5.60889e-06	0.106291	0	0	0	0	0	0	1	1.0479e-06	0.0535069	0	0	0	2	2.2098e-06	0.0578453	0	0	0	0	0	0	0	0	0	0	0	0
ELSC_Tui_Malila_T2_NODE_246304_length_1678_cov_1.036106	0	0	0	0	0	0	0	0	0	0	0	0	0	0	0	0	0	0	0	0	0	0	0	0	0	0	0	0	0	0	0	0	0	0	0	0	0	0	0	0	0	0	0	0	0	0	0	0	0	0	0	0	0	0	0	0	0	0	0	0	17	6.60235e-05	0.697259	0	0	0	0	0	0	0	0	0	0	0	0	0	0	0	0	0	0	0	0	0	0	0	0	0	0	0	0	0	0	0	0	0	0	0	0	0	0	0	0	0	0	0	0	0	0	0	0	0	0	0	0	0	0	0	0	0	0	0	0	0	0	0	0	0	0	0	0	0	0	0	0	0	0	0	0	0	0	0	0	0	0	0	0	0	0	0	0	0	0	5	3.1193e-05	0.391538	0	0	0	2	9.86395e-06	0.13826	0	0	0	0	0	0	0	0	0	0	0	0	84	0.00015069	1	0	0	0	0	0	0	0	0	0	0	0	0
ELSC_Bowl_M1_NODE_19149_length_2180_cov_2.114467	0	0	0	0	0	0	0	0	0	0	0	0	0	0	0	0	0	0	0	0	0	0	0	0	0	0	0	0	0	0	0	0	0	0	0	0	0	0	0	0	0	0	0	0	0	0	0	0	0	0	0	0	0	0	0	0	0	0	0	0	0	0	0	0	0	0	0	0	0	0	0	0	0	0	0	0	0	0	0	0	0	0	0	0	0	0	0	2	1.86905e-06	0.0486239	406	0.000456941	0.993578	47	3.9573e-05	0.597706	0	0	0	0	0	0	0	0	0	0	0	0	0	0	0	0	0	0	0	0	0	0	0	0	0	0	0	0	0	0	0	0	0	40	0.000121536	0.812385	0	0	0	0	0	0	0	0	0	0	0	0	0	0	0	0	0	0	0	0	0	0	0	0	0	0	0	0	0	0	0	0	0	0	0	0	0	0	0	0	0	0	0	0	0	0	0	0	0	0	0	0	0	0	0	0	0
Brothers_NWCB_S140_NODE_106791_length_1901_cov_0.420519	0	0	0	1	0	0.0362967	0	0	0	0	0	0	0	0	0	0	0	0	0	0	0	0	0	0	0	0	0	0	0	0	0	0	0	0	0	0	0	0	0	0	0	0	0	0	0	0	0	0	0	0	0	0	0	0	0	0	0	5	2.35061e-06	0.123619	34	0.00011266	0.91899	0	0	0	0	0	0	9	1.35997e-06	0.0526039	1	0	0.0310363	0	0	0	86	0.000156264	0.886376	0	0	0	0	0	0	0	0	0	0	0	0	0	0	0	0	0	0	0	0	0	0	0	0	0	0	0	0	0	0	0	0	0	0	0	0	0	0	0	0	0	0	0	0	0	0	0	0	0	0	0	0	0	0	0	0	0	0	0	0	0	0	0	0	0	0	0	0	0	0	0	0	4	0	0.0362967	0	0	0	1	0	0.0362967	0	0	0	0	0	0	0	0	0	0	0	0	10	0	0.0362967	0	0	0	0	0	0	0	0	0	0	0	0
Brothers_NWCB_S139_NODE_146913_length_1633_cov_0.513280	0	0	0	0	0	0	0	0	0	0	0	0	0	0	0	0	0	0	0	0	0	0	0	0	0	0	0	0	0	0	0	0	0	0	0	0	0	0	0	0	0	0	0	0	0	0	0	0	0	0	0	0	0	0	0	0	0	59	0.000140168	0.993876	2	1.153e-06	0.0545009	0	0	0	0	0	0	0	0	0	12	2.28077e-05	0.512554	0	0	0	0	0	0	0	0	0	0	0	0	0	0	0	0	0	0	0	0	0	0	0	0	0	0	0	0	0	0	0	0	0	0	0	0	0	0	0	0	0	0	0	0	0	0	0	0	0	0	0	0	0	0	0	0	0	0	0	0	0	0	0	0	0	0	0	0	0	0	0	0	0	0	0	0	0	0	0	0	0	0	0	0	0	0	0	0	0	0	0	0	0	0	0	0	0	0	0	0	0	0	0	0	0	0	0	0	0	0	0	0	0	0
Brothers_NWCA_S145_NODE_208_length_38970_cov_10.068713	0	0	0	0	0	0	0	0	0	0	0	0	2	3.52507e-07	0.00513215	0	0	0	0	0	0	2	2.09649e-07	0.00515781	0	0	0	0	0	0	36	2.50682e-06	0.0763151	153	1.36918e-05	0.240724	602	5.04726e-05	0.444778	0	0	0	0	0	0	1	4.48268e-08	0.00156531	841	4.55442e-05	0.496818	129	8.66991e-06	0.171901	0	0	0	0	0	0	0	0	0	0	0	0	2	1.91995e-07	0.00772389	0	0	0	0	0	0	21142	0.00140216	1	0	0	0	36	2.18352e-06	0.046369	0	0	0	0	0	0	0	0	0	20	8.80731e-07	0.0210675	0	0	0	0	0	0	0	0	0	0	0	0	0	0	0	0	0	0	0	0	0	0	0	0	0	0	0	0	0	0	0	0	0	32	5.31472e-06	0.08971	1	1.34691e-07	0.00174493	0	0	0	0	0	0	0	0	0	0	0	0	0	0	0	0	0	0	0	0	0	28	4.11552e-06	0.0767	0	0	0	1	2.458e-07	0.00348986	0	0	0	0	0	0	0	0	0	1	4.94697e-08	0.00251476	0	0	0	0	0	0	0	0	0	0	0	0
Axial_Plume_NODE_776_length_10465_cov_1.353260	0	0	0	0	0	0	0	0	0	0	0	0	4	2.65329e-06	0.0382226	0	0	0	0	0	0	14	5.3346e-06	0.105112	32	1.31474e-05	0.111228	0	0	0	0	0	0	0	0	0	0	0	0	0	0	0	0	0	0	0	0	0	0	0	0	0	0	0	0	0	0	0	0	0	0	0	0	0	0	0	0	0	0	0	0	0	0	0	0	0	0	0	0	0	0	0	0	0	0	0	0	0	0	0	0	0	0	0	0	0	0	0	0	12	3.73186e-06	0.0728141	682	0.00113708	1	1	6.06779e-07	0.00535117	0	0	0	0	0	0	0	0	0	0	0	0	0	0	0	0	0	0	0	0	0	0	0	0	0	0	0	0	0	0	0	0	0	0	0	0	0	0	0	0	0	0	0	0	0	0	0	0	0	0	0	0	0	0	0	0	0	0	0	0	0	0	0	0	0	0	0	0	0	2	6.03938e-07	0.0192069	0	0	0	0	0	0	0	0	0
Guaymas_Basin_k95_473916_flag_0_multi_11.2805_len_1703	0	0	0	0	0	0	0	0	0	1	4.43691e-06	0.0593071	0	0	0	654	0.000678547	1	1	2.13648e-06	0.0551967	3	6.54416e-06	0.0886671	0	0	0	0	0	0	0	0	0	0	0	0	0	0	0	0	0	0	0	0	0	0	0	0	1	1.57047e-06	0.0886671	0	0	0	0	0	0	4	9.75538e-06	0.271873	0	0	0	0	0	0	0	0	0	0	0	0	0	0	0	0	0	0	0	0	0	0	0	0	0	0	0	0	0	0	0	0	0	0	0	0	0	0	0	0	0	0	74	0.000736875	0.964181	35	0.000344727	0.642983	71	0.000120738	0.42337	43	6.39928e-05	0.48209	38	6.77142e-05	0.512625	61	9.65548e-05	0.657663	38	4.67583e-05	0.138579	442	0.000314248	0.436876	0	0	0	2	8.94045e-06	0.175573	6	3.51043e-05	0.375807	13	6.64732e-05	0.553729	0	0	0	7	4.93472e-05	0.528479	0	0	0	0	0	0	0	0	0	0	0	0	0	0	0	0	0	0	0	0	0	0	0	0	0	0	0	0	0	0	0	0	0	2	3.07337e-06	0.0904287	1	1.20278e-05	0.0311216	1	5.78673e-07	0.0399295	0	0	0
Brothers_NWCA_S145_NODE_18774_length_3443_cov_3.567551	0	0	0	0	0	0	0	0	0	0	0	0	0	0	0	0	0	0	0	0	0	0	0	0	0	0	0	0	0	0	1	7.46666e-07	0.0351438	8	5.33579e-06	0.0264304	0	0	0	0	0	0	0	0	0	0	0	0	0	0	0	3	1.91929e-06	0.070578	0	0	0	0	0	0	0	0	0	0	0	0	0	0	0	0	0	0	0	0	0	641	0.000487834	0.99361	0	0	0	1	3.69933e-07	0.0400813	0	0	0	0	0	0	0	0	0	0	0	0	0	0	0	0	0	0	0	0	0	0	0	0	0	0	0	0	0	0	0	0	0	0	0	0	0	0	0	0	0	0	0	0	0	0	0	0	0	0	0	0	0	0	0	0	0	0	0	0	0	0	0	0	0	0	0	0	0	0	0	0	0	0	0	0	0	0	0	0	0	0	0	0	0	0	0	0	0	0	0	0	0	0	0	0	0	0	0	0	0	0	0	0	0
Brothers_NWCA_S143_NODE_78658_length_2091_cov_1.058554	2	8.53979e-07	0.0607365	0	0	0	0	0	0	0	0	0	0	0	0	0	0	0	0	0	0	0	0	0	0	0	0	0	0	0	0	0	0	0	0	0	0	0	0	9	2.32507e-05	0.0755619	0	0	0	0	0	0	0	0	0	0	0	0	0	0	0	0	0	0	2	6.81566e-06	0.104735	0	0	0	0	0	0	137	0.000212956	0.995218	0	0	0	0	0	0	0	0	0	0	0	0	0	0	0	0	0	0	0	0	0	0	0	0	0	0	0	0	0	0	0	0	0	0	0	0	0	0	0	0	0	0	0	0	0	0	0	0	0	0	0	0	0	0	0	0	0	0	0	0	0	0	0	0	0	0	0	0	0	0	0	0	0	0	0	0	0	0	0	0	0	0	0	0	0	0	0	0	0	0	0	0	0	0	0	0	0	0	0	2	4.74709e-06	0.0722142	0	0	0	0	0	0	0	0	0	0	0	0	0	0	0
ELSC_Abe_A1_vRhyme_bin_86	22916	0.00101256	1	1130	4.89724e-05	0.779694	0	0	0	0	0	0	0	0	0	0	0	0	0	0	0	0	0	0	0	0	0	0	0	0	84	4.99744e-06	0.0122786	0	0	0	0	0	0	0	0	0	0	0	0	1	1.00186e-07	0.00347324	0	0	0	5	2.217e-07	0.0100284	0	0	0	0	0	0	0	0	0	0	0	0	0	0	0	227	1.24884e-05	0.0302563	13	8.89969e-07	0.0130858	7	4.64238e-07	0.00582135	6	4.96839e-07	0.0095881	0	0	0	3	1.2731e-07	0.0028373	7	3.77116e-07	0.00511202	0	0	0	8	3.06336e-07	0.00628608	0	0	0	0	0	0	0	0	0	0	0	0	0	0	0	0	0	0	0	0	0	0	0	0	0	0	0	0	0	0	2	1.71162e-07	0.004525	0	0	0	0	0	0	0	0	0	0	0	0	0	0	0	0	0	0	0	0	0	15	2.18779e-06	0.0106888	0	0	0	114	1.19778e-05	0.0929214	74	1.07149e-05	0.0709569	0	0	0	12	1.83666e-06	0.00298405	1949	9.85158e-05	0.261154	645	6.08659e-05	0.0805694	213	9.16557e-06	0.0895705	0	0	0	0	0	0	0	0	0	377	6.59857e-05	0.123887
Brothers_LC_S014_NODE_14742_length_3736_cov_1.264893	1	1.96541e-07	0.014454	0	0	0	0	0	0	0	0	0	0	0	0	0	0	0	0	0	0	0	0	0	0	0	0	0	0	0	0	0	0	0	0	0	0	0	0	0	0	0	0	0	0	281	0.000297773	1	2	3.06284e-07	0.0291756	148	0.000101365	0.947002	0	0	0	0	0	0	0	0	0	0	0	0	0	0	0	0	0	0	0	0	0	0	0	0	0	0	0	0	0	0	0	0	0	0	0	0	0	0	0	1	1.91894e-07	0.014454	0	0	0	0	0	0	0	0	0	0	0	0	0	0	0	0	0	0	0	0	0	0	0	0	0	0	0	0	0	0	0	0	0	0	0	0	0	0	0	0	0	0	0	0	0	0	0	0	0	0	0	0	0	0	0	0	0	0	0	0	0	0	0	0	0	0	0	0	0	0	0	0	0	0	0	0	0	0	0	0	0	0	0	0	0	0	0	0	0	0	0	0	0
MAR_Lucky_356-284_scaffold_82682_c1	0	0	0	0	0	0	0	0	0	0	0	0	0	0	0	0	0	0	0	0	0	0	0	0	0	0	0	0	0	0	0	0	0	0	0	0	0	0	0	0	0	0	0	0	0	0	0	0	0	0	0	0	0	0	0	0	0	0	0	0	0	0	0	0	0	0	0	0	0	0	0	0	0	0	0	0	0	0	0	0	0	0	0	0	0	0	0	0	0	0	0	0	0	0	0	0	0	0	0	0	0	0	0	0	0	0	0	0	0	0	0	0	0	0	0	0	0	0	0	0	0	0	0	0	0	0	2	8.12476e-06	0.19403	0	0	0	0	0	0	0	0	0	0	0	0	0	0	0	0	0	0	0	0	0	0	0	0	0	0	0	0	0	0	0	0	0	1	8.0376e-06	0.102345	77	0.000493847	1	0	0	0	13	4.4661e-05	0.585643	0	0	0	0	0	0	0	0	0	0	0	0	0	0	0
Brothers_NWCA_S144_NODE_39991_length_2984_cov_0.920196	0	0	0	1	6.95947e-07	0.0502681	0	0	0	0	0	0	0	0	0	0	0	0	0	0	0	0	0	0	0	0	0	0	0	0	0	0	0	0	0	0	0	0	0	0	0	0	0	0	0	0	0	0	0	0	0	0	0	0	0	0	0	0	0	0	0	0	0	0	0	0	0	0	0	8	9.73868e-06	0.252681	131	0.000225446	1	0	0	0	0	0	0	0	0	0	0	0	0	0	0	0	0	0	0	0	0	0	0	0	0	0	0	0	0	0	0	0	0	0	0	0	0	0	0	0	0	0	0	0	0	0	0	0	0	0	0	0	0	0	0	0	0	0	0	0	0	0	0	0	0	0	0	0	0	0	0	0	0	0	0	0	0	0	0	0	0	0	0	0	0	0	0	0	0	0	0	0	0	0	0	0	0	0	0	0	13	1.31447e-05	0.0901475	0	0	0	0	0	0	0	0	0	0	0	0
ELSC_Bowl_M2_NODE_108767_length_2338_cov_3.404342	4	1.97447e-06	0.10308	0	0	0	0	0	0	0	0	0	0	0	0	0	0	0	0	0	0	0	0	0	0	0	0	0	0	0	0	0	0	0	0	0	0	0	0	0	0	0	1	9.44202e-07	0.0295124	0	0	0	0	0	0	0	0	0	1	1.91658e-06	0.0547477	0	0	0	0	0	0	0	0	0	1	5.88486e-07	0.0222412	1	7.94496e-07	0.0312233	0	0	0	0	0	0	0	0	0	0	0	0	62	8.59399e-05	0.674936	178	0.000209268	0.878101	1371	0.00160813	1	278	0.000227258	1	0	0	0	0	0	0	0	0	0	0	0	0	0	0	0	0	0	0	0	0	0	0	0	0	0	0	0	0	0	0	0	0	0	23	7.08857e-05	0.631737	0	0	0	0	0	0	0	0	0	0	0	0	0	0	0	0	0	0	0	0	0	0	0	0	1	2.7118e-06	0.0637297	0	0	0	0	0	0	0	0	0	1	1.27828e-06	0.0645851	1	2.07771e-06	0.0637297	0	0	0	0	0	0	0	0	0	0	0	0	0	0	0
ELSC_Mariner_M17_vRhyme_bin_180	2	7.33336e-08	0.00931487	17	1.27728e-06	0.0417331	0	0	0	1	3.6734e-07	0.00465743	19	7.70587e-06	0.0709033	0	0	0	0	0	0	0	0	0	1	1.55559e-07	0.00330923	0	0	0	0	0	0	0	0	0	0	0	0	0	0	0	2	5.57021e-07	0.0102341	0	0	0	6	7.9459e-07	0.0128692	0	0	0	0	0	0	12	1.93355e-06	0.0196102	11	4.37949e-06	0.0276995	3	2.84965e-07	0.016301	0	0	0	0	0	0	17	1.66616e-06	0.00778282	0	0	0	16	3.57939e-06	0.0356661	0	0	0	0	0	0	2210	0.00023781	0.999632	0	0	0	62	2.74546e-06	0.0121951	0	0	0	0	0	0	1	4.52873e-07	0.0037382	0	0	0	0	0	0	0	0	0	0	0	0	0	0	0	0	0	0	0	0	0	0	0	0	2	3.18892e-07	0.00674102	0	0	0	1	2.26343e-07	0.00349307	20	7.14401e-06	0.0105405	0	0	0	0	0	0	0	0	0	0	0	0	73	4.48955e-05	0.164604	1	1.26789e-07	0.00772153	236	9.73009e-05	0.426952	39	2.12701e-05	0.0236549	0	0	0	9	4.16285e-08	0.00533154	1	9.52375e-08	0.0030641	14	4.25735e-07	0.0289864	0	0	0	0	0	0	0	0	0	47	9.01161e-06	0.0345018
ELSC_Abe_A3_NODE_50118_length_3706_cov_1.155071	107	4.17722e-05	0.542364	232	0.000119785	0.994603	0	0	0	0	0	0	0	0	0	0	0	0	0	0	0	0	0	0	0	0	0	0	0	0	0	0	0	0	0	0	0	0	0	0	0	0	0	0	0	0	0	0	0	0	0	0	0	0	0	0	0	0	0	0	0	0	0	0	0	0	0	0	0	0	0	0	0	0	0	0	0	0	0	0	0	0	0	0	0	0	0	0	0	0	0	0	0	0	0	0	0	0	0	0	0	0	0	0	0	0	0	0	0	0	0	0	0	0	0	0	0	0	0	0	0	0	0	0	0	0	0	0	0	0	0	0	0	0	0	0	0	0	0	0	0	0	0	0	0	0	0	0	0	0	0	0	0	0	0	0	3	3.24755e-07	0.0269833	9	3.28414e-06	0.0286023	0	0	0	0	0	0	0	0	0	0	0	0	2	3.30642e-07	0.0283324	0	0	0	0	0	0	0	0	0	9	5.29471e-06	0.0283324
Brothers_UC_S147_NODE_1583_length_7992_cov_3.060140	0	0	0	4	9.95966e-07	0.0371622	0	0	0	0	0	0	4	3.45511e-06	0.0495495	0	0	0	0	0	0	0	0	0	0	0	0	0	0	0	0	0	0	51	2.22059e-05	0.345971	0	0	0	0	0	0	5	2.51988e-06	0.0446697	0	0	0	6	1.43971e-06	0.0625626	15	4.92805e-06	0.158408	0	0	0	6	3.37248e-06	0.0228979	0	0	0	0	0	0	5	1.57247e-06	0.0397898	0	0	0	3	7.65521e-07	0.00750751	0	0	0	0	0	0	1644	0.000505196	1	0	0	0	0	0	0	0	0	0	0	0	0	0	0	0	0	0	0	0	0	0	0	0	0	0	0	0	0	0	0	0	0	0	0	0	0	0	0	0	0	0	0	0	0	0	10	8.45593e-06	0.0905906	0	0	0	0	0	0	0	0	0	0	0	0	0	0	0	0	0	0	0	0	0	0	0	0	0	0	0	0	0	0	0	0	0	0	0	0	0	0	0	0	0	0	0	0	0	0	0	0	0	0	0	0	0	0	0	0	0
ELSC_Bowl_M2_NODE_3610_length_17195_cov_2.798277	677	7.48594e-05	0.704275	184	1.99611e-05	0.450771	1	1.88578e-07	0.0058738	0	0	0	7	2.58513e-06	0.0315789	0	0	0	0	0	0	0	0	0	0	0	0	0	0	0	0	0	0	0	0	0	0	0	0	2	6.12475e-07	0.00930503	3	4.86571e-07	0.0120965	0	0	0	0	0	0	0	0	0	63	1.47018e-05	0.0534458	1	2.07222e-07	0.00703693	3	9.31888e-07	0.0135505	5	8.40689e-07	0.0311719	4	8.07714e-07	0.00843268	58	8.72333e-06	0.111137	4	8.85527e-07	0.0255888	0	0	0	2	4.15707e-07	0.00843268	0	0	0	14	2.41231e-06	0.0761268	93	1.34976e-05	0.403199	2443	0.000380273	0.989706	1201	0.00013011	0.994766	0	0	0	0	0	0	0	0	0	0	0	0	0	0	0	0	0	0	0	0	0	0	0	0	0	0	0	0	0	0	0	0	0	117	4.74854e-05	0.518581	0	0	0	0	0	0	0	0	0	0	0	0	0	0	0	0	0	0	0	0	0	0	0	0	215	7.19313e-05	0.426694	258	0.000110011	0.72998	0	0	0	1	1.93859e-07	0.00343123	552	8.58224e-05	0.57982	106	2.65544e-05	0.39686	56	9.21112e-06	0.318988	0	0	0	0	0	0	2	3.0516e-07	0.0111079	3	1.44417e-06	0.0146554
ELSC_Bowl_M1_NODE_9715_length_3365_cov_22.177579	0	0	0	0	0	0	0	0	0	0	0	0	0	0	0	0	0	0	0	0	0	0	0	0	0	0	0	0	0	0	0	0	0	9	8.60325e-06	0.079049	2	1.98848e-06	0.0421991	0	0	0	3	3.89277e-06	0.12422	13	1.34873e-05	0.191679	0	0	0	16	8.03805e-06	0.0312036	3	4.37159e-06	0.0445765	0	0	0	0	0	0	0	0	0	0	0	0	0	0	0	2	1.26973e-06	0.0181278	5	2.43607e-06	0.0460624	0	0	0	0	0	0	6	5.11837e-06	0.0820208	2	7.57076e-07	0.0627043	3400	0.00266941	0.999703	3328	0.00173441	0.998811	0	0	0	0	0	0	0	0	0	0	0	0	0	0	0	0	0	0	0	0	0	0	0	0	0	0	0	0	0	0	0	0	0	7852	0.0157312	1	0	0	0	2	2.69065e-06	0.020208	0	0	0	0	0	0	0	0	0	0	0	0	0	0	0	0	0	0	2	2.16759e-06	0.0520059	1	1.24187e-06	0.0237741	0	0	0	0	0	0	0	0	0	0	0	0	1	5.97329e-07	0.0291233	0	0	0	0	0	0	0	0	0	0	0	0
MAR_Rainbow_354-166_scaffold_43960_c1	0	0	0	0	0	0	0	0	0	0	0	0	0	0	0	0	0	0	0	0	0	0	0	0	0	0	0	0	0	0	0	0	0	0	0	0	0	0	0	0	0	0	0	0	0	0	0	0	0	0	0	0	0	0	0	0	0	0	0	0	0	0	0	0	0	0	0	0	0	0	0	0	0	0	0	0	0	0	0	0	0	0	0	0	0	0	0	0	0	0	0	0	0	0	0	0	0	0	0	0	0	0	0	0	0	0	0	0	0	0	0	0	0	0	0	0	0	0	0	0	0	0	0	0	0	0	0	0	0	0	0	0	0	0	0	0	0	0	76	0.000430754	1	0	0	0	0	0	0	0	0	0	0	0	0	0	0	0	0	0	0	0	0	0	0	0	0	0	0	0	0	0	0	0	0	0	0	0	0	0	0	0	0	0	0	0	0	0	0	0	0
Brothers_NWCA_S144_NODE_26453_length_3737_cov_2.183934	332	0.000152706	0.833824	435	0.000204658	0.850147	2	1.7922e-06	0.0540541	23	4.15707e-05	0.319775	30	4.78207e-05	0.269467	0	0	0	4	3.43429e-06	0.0933904	0	0	0	21	2.68988e-05	0.27696	1	4.65343e-06	0.0254215	126	7.60189e-05	0.594862	468	0.000382059	0.837303	729	0.000624838	0.822853	6	8.07436e-06	0.132192	3870	0.00331431	0.974311	1115	0.00107907	0.708857	395	0.000187425	0.819909	21145	0.0118749	0.870217	24725	0.022628	0.996521	0	0	0	5	9.11988e-06	0.120953	16	9.86369e-06	0.0762644	45767	0.0355539	0.992775	4687	0.00321882	0.940326	3226	0.00310074	0.984747	131311	0.0677118	1	12	1.10926e-05	0.138346	522	0.000279329	0.840781	484	0.000383249	0.717956	127	8.61923e-05	0.529569	5	3.75024e-06	0.128178	20	8.97388e-06	0.200428	0	0	0	0	0	0	0	0	0	0	0	0	0	0	0	0	0	0	0	0	0	6	4.5169e-06	0.0754616	0	0	0	17	5.62561e-06	0.0267594	4	3.77538e-06	0.0561948	0	0	0	0	0	0	4	6.34821e-06	0.0816163	3	4.86186e-06	0.0457586	24	5.1081e-05	0.204977	77	0.000109923	0.203907	14	2.35731e-05	0.196682	5	1.14776e-05	0.0909821	0	0	0	580	0.000742901	0.767193	17	3.32115e-05	0.379984	3	6.04402e-06	0.0628847	55	9.36184e-05	0.347873	527	0.000348476	0.712604	338	0.000337093	0.802248	1072	0.00074948	0.816698	2	1.53799e-06	0.0476318	10	9.65836e-05	0.169387	25	1.74086e-05	0.411828	10	2.37175e-05	0.202301
Brothers_NWCB_S139_vRhyme_bin_68	4	3.59256e-07	0.0225845	507	4.10054e-05	0.600173	0	0	0	0	0	0	0	0	0	281	2.13005e-05	0.257171	1	1.32188e-07	0.00364266	0	0	0	0	0	0	0	0	0	303	3.83988e-05	0.0433021	0	0	0	1	6.16139e-08	0.00254986	1137	0.000264031	0.953511	10	1.88514e-06	0.0341954	0	0	0	0	0	0	0	0	0	30	6.11153e-06	0.0121118	2258	0.000423942	0.996813	314	8.78417e-05	0.694973	25	3.08184e-06	0.0864675	0	0	0	0	0	0	433	9.50324e-05	0.693106	6	7.05722e-07	0.0240415	516	8.23035e-05	0.640652	0	0	0	0	0	0	114	1.1725e-05	0.277707	3	3.88314e-07	0.020581	852	6.51596e-05	0.600401	0	0	0	0	0	0	0	0	0	0	0	0	12	1.73802e-06	0.0149349	22	2.49751e-06	0.0219925	13	1.63049e-06	0.0263182	16	1.98533e-06	0.0308715	5	3.07695e-07	0.00928877	10	5.62719e-07	0.00455332	0	0	0	17	5.11276e-06	0.0983062	3	1.56219e-06	0.0197614	7	2.76911e-06	0.0337401	492	0.000227582	0.546899	5	2.502e-06	0.0265914	6	2.14105e-06	0.0344686	80	2.31849e-05	0.201029	0	0	0	122	5.44785e-05	0.364448	11	2.96398e-06	0.0558692	114	3.6168e-05	0.374055	2	4.40111e-07	0.00309626	6	1.01461e-06	0.00851471	205	2.22109e-05	0.18573	1	1.85673e-07	0.00591932	811	9.77987e-05	0.655177	0	0	0	0	0	0	0	0	0	170	7.11108e-05	0.331618
ELSC_Tui_Malila_T10_NODE_203_length_36320_cov_19.052192	41	1.6902e-06	0.0737885	18	4.72948e-07	0.0164648	0	0	0	0	0	0	0	0	0	0	0	0	0	0	0	0	0	0	0	0	0	0	0	0	0	0	0	0	0	0	0	0	0	0	0	0	0	0	0	1	0	0.00167952	0	0	0	12	2.55346e-07	0.0030837	0	0	0	0	0	0	17	2.79787e-06	0.0449064	0	0	0	0	0	0	159	1.17525e-05	0.214482	136	1.77979e-05	0.299807	113	7.88208e-06	0.230369	3	2.51155e-07	0.00586454	0	0	0	249	2.06612e-05	0.408948	209	1.44567e-05	0.370292	0	0	0	20	5.60179e-07	0.0246696	0	0	0	0	0	0	0	0	0	0	0	0	0	0	0	0	0	0	0	0	0	0	0	0	0	0	0	0	0	0	51	7.04856e-06	0.12913	3	4.19816e-07	0.0090033	0	0	0	0	0	0	2	3.81619e-07	0.00660793	0	0	0	0	0	0	0	0	0	1	1.34977e-07	0.00184471	27	5.39911e-06	0.0382159	4	0	0.00167952	3	4.15322e-07	0.00996696	1	2.25014e-07	0.00319383	5	5.72907e-07	0.0101872	34679	0.00255296	1	168	1.81484e-05	0.406388	34	4.50758e-07	0.0146751	0	0	0	0	0	0	0	0	0	8	2.31545e-06	0.00828744
ELSC_Tui_Malila_T2_NODE_52266_length_4070_cov_1.602333	7	2.36397e-06	0.107371	7	2.91151e-06	0.10516	0	0	0	0	0	0	0	0	0	0	0	0	0	0	0	0	0	0	0	0	0	0	0	0	0	0	0	0	0	0	0	0	0	0	0	0	0	0	0	0	0	0	2	1.01774e-06	0.0503685	3	1.66774e-06	0.0665848	0	0	0	0	0	0	0	0	0	0	0	0	0	0	0	0	0	0	1	1.2689e-06	0.0356265	0	0	0	0	0	0	1	2.6438e-07	0.0140049	0	0	0	0	0	0	0	0	0	0	0	0	0	0	0	0	0	0	0	0	0	0	0	0	0	0	0	0	0	0	0	0	0	0	0	0	0	0	0	0	0	0	0	0	0	0	0	0	0	0	0	0	0	0	0	0	0	0	0	0	0	0	0	0	0	0	0	0	0	0	0	0	50	7.04904e-05	0.23145	8	1.43994e-05	0.0697789	0	0	0	0	0	0	0	0	0	1	1.03517e-06	0.0326781	263	0.000191017	1	0	0	0	0	0	0	0	0	0	0	0	0
Axial_Plume_NODE_18292_length_1926_cov_0.834908	0	0	0	0	0	0	36	5.60877e-05	0.72378	4	1.36011e-05	0.187435	9	3.22845e-05	0.304777	0	0	0	0	0	0	27	6.13739e-05	0.503115	21	5.46395e-05	0.318795	2	2.26013e-05	0.0524403	0	0	0	0	0	0	0	0	0	0	0	0	0	0	0	0	0	0	0	0	0	0	0	0	0	0	0	0	0	0	0	0	0	0	0	0	0	0	0	0	0	0	0	0	0	0	0	0	0	0	0	0	0	0	0	0	0	0	0	0	0	0	0	0	0	0	0	0	0	0	0	0	84	0.000768828	1	0	0	0	0	0	0	0	0	0	0	0	0	0	0	0	0	0	0	0	0	0	0	0	0	0	0	0	0	0	0	0	0	0	0	0	0	0	0	0	0	0	0	0	0	0	0	0	0	0	0	0	0	0	0	0	0	0	0	0	0	0	0	0	0	0	0	0	0	0	0	0	0	42	7.01185e-05	0.728453	4	8.01714e-05	0.202492	2	3.05141e-06	0.103323	0	0	0
Cayman_Shallow_k95_676768_flag_1_multi_2.8421_len_1843	0	0	0	0	0	0	8	1.30082e-05	0.387412	0	0	0	14	3.99699e-05	0.258275	2338	0.00240759	1	1	1.50113e-06	0.0542594	10	1.78894e-05	0.279436	3	6.05072e-06	0.104178	22	0.000223009	0.567553	0	0	0	0	0	0	7	1.4563e-05	0.170917	7	2.10041e-05	0.241997	0	0	0	0	0	0	22	2.89838e-05	0.339121	2	3.23041e-06	0.0965817	0	0	0	15	3.14497e-05	0.471514	0	0	0	4	4.61429e-06	0.046663	1	2.20851e-06	0.0819316	0	0	0	0	0	0	0	0	0	0	0	0	0	0	0	0	0	0	0	0	0	0	0	0	0	0	0	5	5.27516e-06	0.193706	7	9.67242e-06	0.054802	336	0.00323894	0.996744	184	0.00164402	0.967444	511	0.000886739	0.995117	294	0.000422745	0.981009	411	0.000627621	1	446	0.000708442	0.98752	634	0.000659495	0.894737	5684	0.00369652	1	0	0	0	4	1.61554e-05	0.258817	23	0.000151469	0.702116	22	0.000114288	0.801411	1	2.93686e-06	0.0363538	30	0.000193281	0.768855	2	8.20647e-06	0.148671	0	0	0	4	2.04012e-05	0.219208	0	0	0	1	1.27015e-06	0.0293001	0	0	0	0	0	0	0	0	0	0	0	0	0	0	0	0	0	0	45	7.01877e-05	0.779707	3	4.35081e-05	0.110689	4	4.93824e-06	0.124797	0	0	0
Brothers_UC_S011_NODE_1816_length_6906_cov_18.550819	21	5.54449e-06	0.225456	23	6.08977e-06	0.228497	1	4.71061e-07	0.0144802	2	1.18035e-06	0.0149146	0	0	0	0	0	0	0	0	0	2	1.21064e-06	0.0292499	0	0	0	0	0	0	395	0.000157613	0.942369	1054	0.000472067	0.982045	8158	0.00382608	1	79	6.07365e-05	0.348248	132	7.2029e-05	0.444541	66	3.48233e-05	0.208225	10	3.15819e-06	0.0780481	52	1.64905e-05	0.316392	751	0.000474741	0.465392	0	0	0	1	3.79639e-07	0.00825369	0	0	0	731	0.000351171	0.3245	83	3.77746e-05	0.265566	70	4.72672e-05	0.394729	1246	0.000444376	0.637562	0	0	0	4306	0.00143345	0.996235	190	8.14678e-05	0.472777	78	2.81065e-05	0.449899	556	0.000187745	0.384593	722	0.000149316	0.595569	0	0	0	0	0	0	1	1.51378e-06	0.0124529	0	0	0	0	0	0	0	0	0	0	0	0	0	0	0	0	0	0	0	0	0	7	4.47963e-06	0.0973067	637	0.000482305	0.476108	142	0.000211637	0.509123	569	0.000735925	0.5989	15	2.30453e-05	0.182884	21	3.31526e-05	0.234579	466	0.000482236	0.369968	44	5.26944e-05	0.291196	475	0.00067534	0.489429	0	0	0	11	6.29508e-06	0.0910802	47	4.9723e-05	0.242253	16	2.23071e-05	0.193165	99	0.00010465	0.317984	63	2.55409e-05	0.185056	37	2.43324e-05	0.310889	12	4.69018e-06	0.144222	0	0	0	0	0	0	1	3.74873e-07	0.0134666	4	4.48993e-06	0.0351868
ELSC_Mariner_M10_NODE_25434_length_2965_cov_0.983439	25	1.60516e-05	0.522428	11	7.25868e-06	0.163575	1	9.15742e-07	0.0273187	1	2.66782e-06	0.032715	9	1.96393e-05	0.189207	0	0	0	0	0	0	0	0	0	0	0	0	0	0	0	0	0	0	35	3.46644e-05	0.335245	2	1.84521e-06	0.0745363	0	0	0	30	4.35764e-05	0.452951	0	0	0	8	6.15668e-06	0.128162	37	2.98438e-05	0.264418	0	0	0	0	0	0	2	4.37984e-06	0.0462057	0	0	0	74	8.92564e-05	0.788533	17	1.49139e-05	0.281282	31	5.1182e-05	0.520405	52	4.69452e-05	0.633727	2	2.17598e-06	0.0397976	1	8.13827e-07	0.0424958	161	0.000170409	0.989207	20	1.69307e-05	0.487352	1	9.71392e-07	0.0502529	63	3.75641e-05	0.82968	0	0	0	0	0	0	0	0	0	0	0	0	0	0	0	0	0	0	0	0	0	0	0	0	0	0	0	0	0	0	1	1.99341e-06	0.0505902	4	9.91416e-06	0.162901	10	3.28877e-05	0.318381	96	0.000284771	0.693086	0	0	0	0	0	0	9	1.76527e-05	0.238111	0	0	0	14	4.81728e-05	0.395278	0	0	0	19	3.56061e-05	0.424621	2	3.66994e-06	0.0698145	6	2.08865e-05	0.186172	1	2.68588e-06	0.0455312	117	0.000102192	0.453626	7	7.12087e-06	0.127825	3	2.77756e-06	0.13457	0	0	0	0	0	0	1	8.60998e-07	0.0300169	0	0	0
ELSC_Bowl_M2_NODE_107796_length_2351_cov_9.788669	17	1.85014e-06	0.0582731	29	1.24677e-05	0.166738	0	0	0	3	7.98488e-06	0.0718843	9	1.46418e-05	0.142918	0	0	0	1	2.56592e-07	0.0387069	0	0	0	1	1.21596e-06	0.0246704	0	0	0	180	7.29449e-05	0.241599	1176	0.000581438	0.353467	3210	0.00141088	0.505742	62	8.53929e-05	0.189707	1052	0.000611317	0.286261	524	0.000503126	0.219481	15	6.06891e-06	0.125904	52	3.93539e-05	0.184177	1295	0.000864748	0.39983	0	0	0	0	0	0	0	0	0	12030	0.0065583	0.894938	0	0	0	89	0.000113495	0.216929	885	0.000645577	0.914504	2	1.27358e-06	0.0540196	4052	0.00140107	0.482773	1247	0.000783853	0.598469	601	0.000251665	0.316036	885	0.00060803	0.991068	3801	0.00187423	1	0	0	0	0	0	0	6	9.88748e-06	0.095704	0	0	0	0	0	0	0	0	0	0	0	0	10	3.51543e-06	0.0650787	0	0	0	0	0	0	0	0	0	1259	0.00304926	1	208	0.000410072	0.109741	679	0.000894215	0.111017	0	0	0	48	9.30575e-05	0.0901744	552	0.000701527	0.14547	15	1.95102e-05	0.0795406	4	7.0848e-06	0.0582731	0	0	0	40	5.70277e-05	0.21778	0	0	0	1	1.75324e-06	0.0233943	32	4.30538e-05	0.0786899	1	4.7968e-07	0.024245	16	1.02995e-05	0.1208	355	0.000195266	0.261165	0	0	0	0	0	0	4	3.50152e-06	0.0825181	9	2.50926e-05	0.0880476
Brothers_NWCB_S141_NODE_19143_length_5108_cov_1.188115	0	0	0	1	4.00456e-07	0.0295615	0	0	0	0	0	0	0	0	0	0	0	0	0	0	0	0	0	0	0	0	0	0	0	0	0	0	0	0	0	0	0	0	0	84	8.25211e-05	0.649178	0	0	0	0	0	0	0	0	0	0	0	0	0	0	0	30	2.16489e-05	0.289937	34	4.03687e-05	0.461237	354	0.000218102	0.998042	0	0	0	0	0	0	0	0	0	0	0	0	4	1.99976e-06	0.0373923	0	0	0	0	0	0	24	8.62004e-06	0.204777	0	0	0	25	7.94715e-06	0.253132	0	0	0	0	0	0	0	0	0	0	0	0	0	0	0	0	0	0	0	0	0	0	0	0	0	0	0	0	0	0	0	0	0	0	0	0	0	0	0	0	0	0	0	0	0	0	0	0	0	0	0	0	0	0	0	0	0	2	3.33797e-06	0.0561864	0	0	0	0	0	0	0	0	0	0	0	0	0	0	0	0	0	0	1	5.92862e-07	0.0293657	0	0	0	0	0	0	0	0	0	0	0	0
Brothers_NWCB_S140_NODE_50837_length_2892_cov_0.712477	0	0	0	0	0	0	0	0	0	0	0	0	0	0	0	0	0	0	0	0	0	0	0	0	0	0	0	0	0	0	0	0	0	0	0	0	0	0	0	32	6.03353e-05	0.597856	0	0	0	0	0	0	0	0	0	0	0	0	0	0	0	0	0	0	105	0.000234816	0.948133	0	0	0	0	0	0	0	0	0	0	0	0	0	0	0	85	0.000107739	0.821231	0	0	0	0	0	0	0	0	0	0	0	0	0	0	0	0	0	0	0	0	0	0	0	0	0	0	0	0	0	0	0	0	0	0	0	0	0	0	0	0	0	0	0	0	0	0	0	0	0	0	0	0	0	0	0	0	0	0	0	0	0	0	0	0	0	0	0	0	0	0	0	0	0	0	0	0	0	0	38	9.10969e-05	0.556362	0	0	0	0	0	0	0	0	0	0	0	0	0	0	0	0	0	0	0	0	0	0	0	0	0	0	0
MAR_Rainbow_355-202_scaffold_20284_c1	1	2.8711e-07	0.020869	0	0	0	0	0	0	0	0	0	0	0	0	0	0	0	0	0	0	0	0	0	0	0	0	0	0	0	0	0	0	2	1.42742e-06	0.0304482	7	5.17026e-06	0.0304482	1	7.97394e-07	0.020869	17	1.07973e-05	0.020869	0	0	0	0	0	0	5	1.69797e-06	0.0177899	0	0	0	1	5.36869e-07	0.0174478	0	0	0	0	0	0	91	4.9318e-05	0.0236059	11	5.76221e-06	0.020869	0	0	0	0	0	0	0	0	0	3	1.77689e-06	0.0318166	0	0	0	0	0	0	70	2.72999e-05	0.0215532	0	0	0	0	0	0	0	0	0	0	0	0	0	0	0	0	0	0	0	0	0	0	0	0	8	5.11902e-06	0.020869	0	0	0	0	0	0	0	0	0	0	0	0	0	0	0	0	0	0	0	0	0	0	0	0	296	0.000734301	0.999658	3	3.68412e-06	0.020869	0	0	0	0	0	0	0	0	0	3	2.69966e-06	0.0171057	3	3.79525e-06	0.0171057	0	0	0	0	0	0	6	4.03796e-06	0.0212111	0	0	0	0	0	0	0	0	0	0	0	0	0	0	0
Brothers_NWCA_S143_NODE_166282_length_1264_cov_3.179420	17	2.41235e-05	0.538766	5	8.39207e-06	0.356804	0	0	0	0	0	0	0	0	0	0	0	0	0	0	0	0	0	0	0	0	0	0	0	0	0	0	0	0	0	0	0	0	0	0	0	0	0	0	0	0	0	0	0	0	0	1	1.31676e-06	0.0640823	0	0	0	0	0	0	0	0	0	0	0	0	0	0	0	173	0.00052297	1	31	0.000131797	0.894779	0	0	0	0	0	0	0	0	0	0	0	0	0	0	0	0	0	0	0	0	0	0	0	0	0	0	0	0	0	0	0	0	0	0	0	0	0	0	0	0	0	0	0	0	0	0	0	0	0	0	0	0	0	0	0	0	0	0	0	0	0	0	0	0	0	0	0	0	0	0	0	0	0	0	0	0	0	0	1	9.90403e-06	0.118671	0	0	0	2	1.35297e-05	0.119462	0	0	0	1	7.23949e-06	0.113924	6	1.27528e-05	0.13924	2	8.21641e-06	0.119462	13	3.16633e-05	0.539557	0	0	0	0	0	0	0	0	0	0	0	0
Lau_Basin_Mariner_k95_493234_flag_3_multi_6.0025_len_2496	0	0	0	0	0	0	0	0	0	10	2.1385e-05	0.0264423	0	0	0	0	0	0	2	3.02421e-06	0.0805288	0	0	0	0	0	0	6	3.26953e-05	0.0264423	0	0	0	0	0	0	0	0	0	0	0	0	0	0	0	0	0	0	0	0	0	0	0	0	0	0	0	0	0	0	0	0	0	0	0	0	0	0	0	0	0	0	0	0	0	0	0	0	0	0	0	0	0	0	0	0	0	0	0	0	0	0	0	0	0	0	322	0.000393767	0.997196	3	2.66673e-06	0.0244391	0	0	0	0	0	0	0	0	0	0	0	0	0	0	0	0	0	0	0	0	0	0	0	0	0	0	0	0	0	0	0	0	0	0	0	0	0	0	0	0	0	0	0	0	0	0	0	0	0	0	0	0	0	0	0	0	0	0	0	0	0	0	0	0	0	0	0	0	0	0	0	0	0	0	0	0	0	0	0	0	0	0	0	0	0	0	0
ELSC_Tui_Malila_T10_NODE_14693_length_4476_cov_6.069441	0	0	0	0	0	0	0	0	0	0	0	0	0	0	0	0	0	0	0	0	0	0	0	0	0	0	0	0	0	0	0	0	0	0	0	0	0	0	0	0	0	0	0	0	0	0	0	0	0	0	0	0	0	0	0	0	0	0	0	0	0	0	0	0	0	0	0	0	0	0	0	0	0	0	0	0	0	0	0	0	0	0	0	0	2	1.45815e-06	0.0540661	0	0	0	0	0	0	0	0	0	0	0	0	0	0	0	0	0	0	0	0	0	0	0	0	0	0	0	0	0	0	0	0	0	0	0	0	0	0	0	0	0	0	0	0	0	0	0	0	0	0	0	0	0	0	0	0	0	0	0	0	0	0	0	0	0	0	0	0	0	0	0	0	2	3.31103e-06	0.0625559	0	0	0	0	0	0	1591	0.000928367	1	4	3.50523e-06	0.127793	0	0	0	0	0	0	0	0	0	0	0	0	0	0	0
Brothers_Diffuse_S015_NODE_1290_length_8677_cov_10.363743	0	0	0	0	0	0	0	0	0	0	0	0	0	0	0	0	0	0	0	0	0	0	0	0	0	0	0	0	0	0	0	0	0	0	0	0	0	0	0	0	0	0	20	9.74033e-06	0.147171	0	0	0	4491	0.00122568	1	6	1.83495e-06	0.0596981	0	0	0	0	0	0	0	0	0	0	0	0	0	0	0	0	0	0	0	0	0	1	3.25568e-07	0.0174023	0	0	0	0	0	0	0	0	0	0	0	0	0	0	0	0	0	0	0	0	0	0	0	0	0	0	0	0	0	0	0	0	0	0	0	0	0	0	0	0	0	0	0	0	0	0	0	0	0	0	0	0	0	0	0	0	0	0	0	0	0	0	0	0	0	0	0	0	0	0	0	0	0	0	0	0	0	0	0	0	0	0	0	0	0	0	0	0	0	0	0	0	0	0	0	0	0	0	0	0	0	0	0	0	0	0	0	0	0	0	0
ELSC_Tui_Malila_T10_NODE_146174_length_1240_cov_1.334232	22	2.80912e-05	0.648387	1	1.76121e-06	0.117742	0	0	0	0	0	0	4	1.88316e-05	0.123387	0	0	0	0	0	0	0	0	0	0	0	0	0	0	0	0	0	0	0	0	0	0	0	0	0	0	0	0	0	0	0	0	0	0	0	0	0	0	0	0	0	0	0	0	0	0	0	0	0	0	0	0	0	0	0	0	0	0	0	0	0	0	0	0	0	0	0	0	0	10	5.78712e-06	0.350806	14	1.58939e-05	0.429839	6	1.517e-05	0.354839	8	9.6217e-06	0.174194	0	0	0	0	0	0	0	0	0	0	0	0	0	0	0	0	0	0	0	0	0	0	0	0	0	0	0	0	0	0	0	0	0	0	0	0	0	0	0	0	0	0	0	0	0	0	0	0	0	0	0	0	0	0	0	0	0	0	0	0	5	1.84495e-05	0.4	1	3.25087e-06	0.0572581	0	0	0	0	0	0	122	0.000238055	1	21	7.75633e-05	0.737097	7	1.59285e-05	0.427419	0	0	0	0	0	0	4	9.29409e-06	0.199194	0	0	0
Brothers_NWCB_S012_NODE_79470_length_1796_cov_1.391851	3	3.33827e-06	0.122494	0	0	0	0	0	0	0	0	0	0	0	0	0	0	0	0	0	0	0	0	0	0	0	0	0	0	0	0	0	0	0	0	0	0	0	0	124	0.00036317	1	0	0	0	0	0	0	0	0	0	0	0	0	67	0.000180785	0.168151	84	0.000198892	0.937082	49	5.28704e-05	0.285078	17	2.49719e-05	0.339644	0	0	0	5	1.08071e-05	0.223831	8	2.49049e-05	0.126949	0	0	0	23	4.9529e-05	0.391425	0	0	0	0	0	0	13	2.08763e-05	0.219933	0	0	0	0	0	0	0	0	0	0	0	0	0	0	0	0	0	0	0	0	0	0	0	0	0	0	0	0	0	0	0	0	0	0	0	0	0	0	0	0	0	0	0	0	0	0	0	0	0	0	0	0	0	0	0	0	0	0	0	0	0	0	0	0	0	0	8	2.63946e-05	0.13029	0	0	0	0	0	0	0	0	0	0	0	0	0	0	0	0	0	0	0	0	0	0	0	0	0	0	0	0	0	0
ELSC_Tui_Malila_132-544_scaffold_32088_c1	46	2.80665e-05	0.302829	21	1.56805e-05	0.375624	0	0	0	0	0	0	0	0	0	0	0	0	0	0	0	0	0	0	0	0	0	0	0	0	0	0	0	0	0	0	0	0	0	0	0	0	2	2.25818e-06	0.047421	0	0	0	0	0	0	0	0	0	0	0	0	0	0	0	0	0	0	0	0	0	0	0	0	4	3.68713e-06	0.0403494	0	0	0	0	0	0	0	0	0	0	0	0	6	4.71731e-06	0.0519967	0	0	0	0	0	0	0	0	0	0	0	0	0	0	0	0	0	0	0	0	0	0	0	0	0	0	0	0	0	0	0	0	0	0	0	0	0	0	0	0	0	0	0	0	0	0	0	0	0	0	0	0	0	0	0	0	0	0	0	0	0	0	0	0	0	0	0	0	0	1558	0.00376873	1	0	0	0	0	0	0	0	0	0	13	1.53997e-05	0.109817	70	0.000121012	0.626872	1	1.30409e-06	0.062396	0	0	0	1	1.57924e-05	0.0420133	1	1.22028e-06	0.0420133	0	0	0
Brothers_LC_S016_NODE_182820_length_1296_cov_1.127459	0	0	0	0	0	0	0	0	0	0	0	0	0	0	0	0	0	0	0	0	0	0	0	0	0	0	0	0	0	0	0	0	0	0	0	0	0	0	0	0	0	0	0	0	0	0	0	0	2	3.70678e-06	0.233025	112	0.000255351	1	0	0	0	0	0	0	0	0	0	0	0	0	0	0	0	0	0	0	2	8.62093e-06	0.111111	14	3.25185e-05	0.418982	0	0	0	0	0	0	0	0	0	0	0	0	0	0	0	0	0	0	0	0	0	0	0	0	0	0	0	0	0	0	0	0	0	0	0	0	0	0	0	0	0	0	0	0	0	0	0	0	0	0	0	0	0	0	0	0	0	0	0	0	0	0	0	0	0	0	0	0	0	0	0	0	0	0	0	0	0	0	0	0	0	0	0	0	0	0	0	0	0	0	0	0	0	0	0	0	0	0	0	0	0	0	0	0	0	0	0	0	0	0	0
ELSC_Tui_Malila_T2_NODE_85632_length_3119_cov_0.769385	0	0	0	0	0	0	0	0	0	0	0	0	0	0	0	0	0	0	0	0	0	0	0	0	0	0	0	0	0	0	0	0	0	0	0	0	0	0	0	0	0	0	0	0	0	0	0	0	0	0	0	0	0	0	0	0	0	0	0	0	0	0	0	0	0	0	0	0	0	0	0	0	0	0	0	0	0	0	0	0	0	0	0	0	0	0	0	0	0	0	0	0	0	0	0	0	0	0	0	0	0	0	0	0	0	0	0	0	0	0	0	0	0	0	0	0	0	0	0	0	0	0	0	0	0	0	0	0	0	0	0	0	0	0	0	0	0	0	0	0	0	0	0	0	0	0	0	0	0	0	0	0	0	0	0	0	16	3.14389e-05	0.52613	0	0	0	0	0	0	0	0	0	0	0	0	0	0	0	115	0.000108125	1	0	0	0	0	0	0	0	0	0	0	0	0
Brothers_NWCA_S013_NODE_5190_length_5273_cov_8.500194	8	2.64704e-06	0.114735	0	0	0	0	0	0	0	0	0	0	0	0	0	0	0	0	0	0	0	0	0	0	0	0	0	0	0	0	0	0	0	0	0	0	0	0	2	1.81138e-06	0.0485492	1452	0.00120112	0.998483	105	7.69959e-05	0.733169	0	0	0	2	1.06049e-06	0.0462735	41	1.93896e-05	0.0688413	0	0	0	0	0	0	2	1.15696e-06	0.0494974	1089	0.000696729	0.992604	26	1.33591e-05	0.242746	2	1.43966e-06	0.0206713	16	7.21688e-06	0.239901	0	0	0	0	0	0	0	0	0	2	8.66381e-07	0.047032	0	0	0	0	0	0	0	0	0	0	0	0	0	0	0	0	0	0	0	0	0	0	0	0	0	0	0	0	0	0	0	0	0	0	0	0	0	0	0	0	0	0	2	2.88179e-06	0.018206	3	3.36469e-06	0.018206	0	0	0	0	0	0	0	0	0	0	0	0	0	0	0	0	0	0	4	3.10147e-06	0.0580315	0	0	0	0	0	0	0	0	0	31	1.28785e-05	0.178646	7	3.752e-06	0.0830647	1	2.90709e-07	0.014413	0	0	0	0	0	0	0	0	0	0	0	0
Guaymas_4571-419_scaffold_65797_c1	0	0	0	0	0	0	0	0	0	0	0	0	0	0	0	0	0	0	0	0	0	0	0	0	0	0	0	0	0	0	0	0	0	0	0	0	0	0	0	0	0	0	0	0	0	0	0	0	0	0	0	0	0	0	0	0	0	0	0	0	1	2.14748e-06	0.0980019	0	0	0	0	0	0	0	0	0	0	0	0	0	0	0	0	0	0	0	0	0	0	0	0	0	0	0	0	0	0	0	0	0	0	0	0	0	0	0	0	0	0	0	0	0	0	0	0	0	0	0	0	0	0	0	0	0	0	0	0	0	0	0	0	0	0	0	0	0	1	4.43776e-06	0.0494767	0	0	0	0	0	0	69	0.000718089	1	0	0	0	0	0	0	0	0	0	0	0	0	0	0	0	0	0	0	0	0	0	0	0	0	0	0	0	0	0	0	0	0	0	0	0	0	0	0	0	0	0	0	0	0	0
Axial_Plume_NODE_54925_length_1166_cov_0.401347	0	0	0	0	0	0	0	0	0	0	0	0	0	0	0	9	1.5439e-05	0.241852	0	0	0	0	0	0	0	0	0	0	0	0	57	0.000148283	0.301029	0	0	0	0	0	0	0	0	0	0	0	0	0	0	0	0	0	0	0	0	0	0	0	0	0	0	0	0	0	0	0	0	0	0	0	0	0	0	0	0	0	0	0	0	0	2	7.30624e-06	0.122642	0	0	0	0	0	0	0	0	0	0	0	0	0	0	0	0	0	0	0	0	0	24	0.000389182	1	15	0.000247844	0.572041	0	0	0	0	0	0	0	0	0	0	0	0	0	0	0	0	0	0	0	0	0	0	0	0	0	0	0	0	0	0	0	0	0	0	0	0	0	0	0	0	0	0	0	0	0	0	0	0	0	0	0	0	0	0	0	0	0	0	0	0	0	0	0	0	0	0	0	0	0	0	0	0	0	0	0	0	0	0	0	0	0
MAR_Rainbow_355-202_scaffold_11719_c1	0	0	0	17	6.24358e-06	0.143008	0	0	0	0	0	0	0	0	0	0	0	0	0	0	0	0	0	0	0	0	0	0	0	0	0	0	0	13	8.59546e-06	0.233706	13	9.52222e-06	0.0632778	29	2.80294e-05	0.246151	14	1.10802e-05	0.102721	0	0	0	0	0	0	0	0	0	58	5.72095e-05	0.0554735	13	1.0364e-05	0.154398	37	4.04593e-05	0.283274	1	7.46918e-07	0.0318498	1	5.39352e-07	0.0210926	0	0	0	27	2.539e-05	0.332208	1	5.84665e-07	0.0307952	28	2.16358e-05	0.268509	12	6.48308e-06	0.136047	0	0	0	3	1.47745e-06	0.0799409	0	0	0	11	3.47239e-06	0.171905	0	0	0	0	0	0	0	0	0	0	0	0	0	0	0	0	0	0	1	3.35638e-07	0.0111791	3	9.88403e-07	0.0109682	0	0	0	4	6.39515e-07	0.0128665	0	0	0	2	2.15443e-06	0.0449272	0	0	0	0	0	0	514	0.0011725	0.989454	0	0	0	752	0.0011881	1	234	0.000411832	0.913099	2	4.63457e-06	0.0529424	11	2.13084e-05	0.174647	1	1.30108e-06	0.0316389	3	4.83749e-06	0.0894326	5	1.07588e-05	0.0902763	60	0.000102959	0.60367	4	1.98497e-06	0.0518878	0	0	0	3	1.80979e-06	0.059903	0	0	0	0	0	0	0	0	0	0	0	0
Guaymas_4559-240_scaffold_8600_c1	0	0	0	0	0	0	0	0	0	0	0	0	0	0	0	0	0	0	0	0	0	0	0	0	0	0	0	0	0	0	0	0	0	0	0	0	0	0	0	0	0	0	0	0	0	0	0	0	0	0	0	0	0	0	0	0	0	0	0	0	0	0	0	0	0	0	0	0	0	0	0	0	0	0	0	0	0	0	0	0	0	0	0	0	0	0	0	0	0	0	0	0	0	0	0	0	0	0	0	0	0	0	0	0	0	0	0	0	0	0	0	0	0	0	0	0	0	0	0	0	0	0	0	0	0	0	0	0	0	0	0	0	0	0	0	2	1.82169e-06	0.0143833	0	0	0	0	0	0	0	0	0	0	0	0	790	0.00145894	1	0	0	0	0	0	0	0	0	0	0	0	0	0	0	0	0	0	0	0	0	0	0	0	0	0	0	0	0	0	0	0	0	0	0	0	0
ELSC_Tui_Malila_T10_NODE_15677_length_4328_cov_10.854558	4991	0.00181048	0.875231	256	8.98163e-05	0.671904	0	0	0	0	0	0	14	1.84237e-05	0.158503	0	0	0	0	0	0	0	0	0	4	3.73301e-06	0.0221811	0	0	0	0	0	0	0	0	0	0	0	0	77	5.87719e-05	0.0695471	464	0.000314077	0.0783272	0	0	0	41	1.55179e-05	0.0298059	0	0	0	534	0.000339502	0.0489834	0	0	0	0	0	0	19	8.97935e-06	0.0448244	6	2.98705e-06	0.0667745	86	2.64407e-05	0.0898799	23	1.69386e-05	0.0928835	15	3.2431e-06	0.034427	0	0	0	12	2.56323e-06	0.0115527	0	0	0	7	3.31982e-06	0.149492	6	1.29141e-06	0.0113216	25	5.88359e-06	0.0198706	0	0	0	0	0	0	0	0	0	0	0	0	0	0	0	0	0	0	0	0	0	0	0	0	0	0	0	0	0	0	0	0	0	1	8.89163e-07	0.0184843	0	0	0	0	0	0	0	0	0	0	0	0	0	0	0	0	0	0	0	0	0	0	0	0	179	0.000209821	0.583872	14	1.91364e-05	0.200323	0	0	0	0	0	0	8268	0.00441171	1	3127	0.00258665	0.99122	302	0.000172486	0.716959	0	0	0	37	0.000278457	0.323244	2	1.31666e-06	0.0466728	9	1.61899e-05	0.0609982
ELSC_Abe_A3_NODE_124934_length_2327_cov_0.734545	0	0	0	83	6.87335e-05	1	0	0	0	0	0	0	0	0	0	0	0	0	0	0	0	0	0	0	0	0	0	0	0	0	0	0	0	0	0	0	0	0	0	0	0	0	0	0	0	0	0	0	0	0	0	0	0	0	0	0	0	0	0	0	0	0	0	0	0	0	0	0	0	8	8.87113e-06	0.119467	0	0	0	0	0	0	0	0	0	0	0	0	1	9.88462e-07	0.0438333	0	0	0	0	0	0	0	0	0	0	0	0	0	0	0	0	0	0	0	0	0	0	0	0	0	0	0	0	0	0	0	0	0	0	0	0	0	0	0	0	0	0	0	0	0	0	0	0	0	0	0	0	0	0	0	0	0	0	0	0	0	0	0	0	0	0	0	0	0	0	0	0	0	0	0	0	0	0	0	0	0	0	0	0	0	0	0	0	0	0	0	0	0	0	0	0	0	0	0	0	0	0
ELSC_Tui_Malila_T11_NODE_154412_length_1558_cov_1.226415	126	9.57747e-05	0.596277	2	9.61877e-07	0.0802311	0	0	0	0	0	0	0	0	0	0	0	0	0	0	0	0	0	0	0	0	0	0	0	0	0	0	0	0	0	0	0	0	0	0	0	0	0	0	0	0	0	0	0	0	0	0	0	0	0	0	0	0	0	0	0	0	0	0	0	0	0	0	0	0	0	0	0	0	0	0	0	0	0	0	0	0	0	0	4	7.35694e-06	0.208601	0	0	0	0	0	0	17	1.15304e-05	0.0526316	0	0	0	0	0	0	0	0	0	0	0	0	0	0	0	0	0	0	0	0	0	0	0	0	0	0	0	0	0	0	0	0	0	2	5.90351e-06	0.114891	0	0	0	0	0	0	0	0	0	0	0	0	0	0	0	0	0	0	0	0	0	0	0	0	19	4.06701e-05	0.390244	0	0	0	0	0	0	0	0	0	113	0.000184224	0.769576	231	0.000520213	1	5	9.83978e-06	0.186778	0	0	0	0	0	0	0	0	0	0	0	0
Brothers_NWCB_S146_NODE_123131_length_1881_cov_1.248005	0	0	0	0	0	0	0	0	0	0	0	0	0	0	0	0	0	0	0	0	0	0	0	0	0	0	0	0	0	0	0	0	0	0	0	0	0	0	0	0	0	0	0	0	0	0	0	0	0	0	0	0	0	0	0	0	0	0	0	0	0	0	0	0	0	0	0	0	0	0	0	0	0	0	0	0	0	0	260	0.000523524	1	0	0	0	0	0	0	0	0	0	0	0	0	0	0	0	0	0	0	0	0	0	0	0	0	0	0	0	0	0	0	0	0	0	0	0	0	0	0	0	0	0	0	0	0	0	0	0	0	0	0	0	0	0	0	0	0	0	0	0	0	0	0	0	0	0	0	0	0	0	0	0	0	0	0	0	0	0	0	0	0	0	0	0	0	0	0	0	0	0	0	0	0	0	0	0	0	0	0	0	0	0	0	0	0	0	0	0	0
Lau_Basin_Abe_k95_651324_flag_1_multi_9.5888_len_1790	0	0	0	0	0	0	68	0.000125126	0.962011	1	4.72083e-07	0.047486	68	0.00026601	0.812291	3	2.98479e-06	0.13352	7	1.42912e-05	0.341341	89	0.000205612	0.921788	31	8.59282e-05	0.597765	5	5.79175e-05	0.186592	0	0	0	0	0	0	0	0	0	0	0	0	0	0	0	0	0	0	0	0	0	0	0	0	0	0	0	5	8.4369e-06	0.149721	0	0	0	0	0	0	0	0	0	0	0	0	0	0	0	0	0	0	0	0	0	0	0	0	0	0	0	0	0	0	0	0	0	0	0	0	12	1.98766e-05	0.423464	12	2.45143e-05	0.360894	81	0.000835993	0.971508	48	0.000461241	0.903352	50	9.11536e-05	0.651955	15	2.31146e-05	0.377095	19	2.9712e-05	0.378771	17	2.91237e-05	0.365363	127	0.000144893	0.634078	486	0.000350625	0.812291	0	0	0	2	8.55112e-06	0.0843575	0	0	0	0	0	0	0	0	0	0	0	0	0	0	0	0	0	0	0	0	0	0	0	0	0	0	0	0	0	0	0	0	0	0	0	0	0	0	0	0	0	0	0	0	0	93	0.000165246	0.913408	0	0	0	5	7.75468e-06	0.260894	0	0	0
Brothers_NWCB_S141_NODE_45471_length_2813_cov_1.578183	3	1.25469e-06	0.0671881	1	4.14756e-07	0.0298614	0	0	0	0	0	0	0	0	0	0	0	0	0	0	0	0	0	0	0	0	0	0	0	0	0	0	0	0	0	0	0	0	0	159	0.000295094	0.752933	2	3.39546e-06	0.107359	0	0	0	0	0	0	0	0	0	0	0	0	6	9.84359e-06	0.149307	0	0	0	279	0.000314809	0.98187	0	0	0	2	2.39651e-06	0.047636	0	0	0	0	0	0	0	0	0	0	0	0	0	0	0	1	7.12388e-07	0.0376822	0	0	0	5	3.1535e-06	0.10487	0	0	0	0	0	0	0	0	0	0	0	0	0	0	0	0	0	0	0	0	0	0	0	0	0	0	0	0	0	0	0	0	0	1	2.44127e-06	0.0497689	0	0	0	0	0	0	0	0	0	0	0	0	0	0	0	0	0	0	0	0	0	0	0	0	0	0	0	2	2.97984e-06	0.0341273	0	0	0	0	0	0	0	0	0	8	1.08613e-05	0.206897	0	0	0	0	0	0	0	0	0	0	0	0	0	0	0
Brothers_NWCB_S139_NODE_105368_length_2065_cov_7.655315	0	0	0	9	8.2669e-06	0.312833	0	0	0	0	0	0	0	0	0	1	9.59749e-07	0.0489104	0	0	0	0	0	0	0	0	0	0	0	0	61	7.01294e-05	0.26247	0	0	0	0	0	0	1223	0.00319549	0.997094	0	0	0	0	0	0	0	0	0	0	0	0	0	0	0	532	0.00106869	1	75	0.000232881	0.940436	226	0.000368697	0.982567	4	6.62035e-06	0.0619855	3	3.80513e-06	0.157869	24	5.2522e-05	0.663922	1	1.44007e-06	0.0726392	136	0.000254915	0.969492	0	0	0	0	0	0	36	4.92893e-05	0.234383	0	0	0	57	4.42052e-05	0.769007	0	0	0	0	0	0	0	0	0	2	5.9531e-06	0.0493947	4	5.15686e-06	0.0377724	0	0	0	2	2.58097e-06	0.0445521	1	1.3215e-06	0.0421308	6	5.33242e-06	0.0421308	0	0	0	0	0	0	25	6.99579e-05	0.399516	0	0	0	0	0	0	29	0.000117613	0.490557	0	0	0	0	0	0	20	6.78448e-05	0.379177	0	0	0	7	2.9652e-05	0.275061	0	0	0	3	8.88695e-06	0.13753	0	0	0	5	1.42427e-05	0.164649	25	2.56702e-05	0.144794	2	4.76375e-06	0.0818402	13	1.55336e-05	0.280872	0	0	0	0	0	0	0	0	0	1	3.02238e-06	0.0401937
Lau_Basin_Tui_Malila_k95_375979_flag_0_multi_7.9523_len_1501	0	0	0	0	0	0	338	0.000678687	0.999334	300	0.0014666	0.961359	514	0.00224601	0.998668	0	0	0	587	0.0012815	0.996669	764	0.00199296	0.998668	275	0.000839737	0.984011	123	0.00158499	0.988674	0	0	0	0	0	0	0	0	0	0	0	0	0	0	0	0	0	0	0	0	0	0	0	0	0	0	0	0	0	0	0	0	0	0	0	0	0	0	0	0	0	0	0	0	0	0	0	0	0	0	0	0	0	0	0	0	0	0	0	0	0	0	0	0	0	0	26	5.19148e-05	0.817455	44	9.69929e-05	0.870087	0	0	0	0	0	0	0	0	0	0	0	0	0	0	0	0	0	0	0	0	0	0	0	0	0	0	0	0	0	0	0	0	0	0	0	0	0	0	0	0	0	0	0	0	0	0	0	0	0	0	0	0	0	0	0	0	0	0	0	0	0	0	0	0	0	0	0	0	0	0	0	0	0	0	0	342	0.000645511	1	199	0.0041982	0.982678	203	0.000349107	0.995336	0	0	0
MAR_Rainbow_354-166_scaffold_53195_c1	0	0	0	0	0	0	0	0	0	0	0	0	0	0	0	0	0	0	0	0	0	0	0	0	0	0	0	0	0	0	0	0	0	0	0	0	0	0	0	0	0	0	0	0	0	0	0	0	0	0	0	0	0	0	0	0	0	0	0	0	0	0	0	0	0	0	0	0	0	0	0	0	0	0	0	0	0	0	0	0	0	0	0	0	0	0	0	0	0	0	0	0	0	0	0	0	0	0	0	0	0	0	0	0	0	0	0	0	0	0	0	0	0	0	0	0	0	0	0	0	0	0	0	0	0	0	0	0	0	0	0	0	0	0	0	0	0	0	112	0.000729202	1	0	0	0	0	0	0	0	0	0	0	0	0	0	0	0	0	0	0	0	0	0	0	0	0	0	0	0	0	0	0	0	0	0	0	0	0	0	0	0	0	0	0	0	0	0	0	0	0
Guaymas_4559-240_scaffold_51902_c1	0	0	0	0	0	0	0	0	0	0	0	0	0	0	0	0	0	0	0	0	0	0	0	0	0	0	0	0	0	0	0	0	0	0	0	0	0	0	0	0	0	0	0	0	0	0	0	0	0	0	0	0	0	0	0	0	0	0	0	0	0	0	0	0	0	0	0	0	0	0	0	0	0	0	0	0	0	0	0	0	0	0	0	0	0	0	0	0	0	0	0	0	0	0	0	0	0	0	0	0	0	0	0	0	0	0	0	0	0	0	0	0	0	0	0	0	0	0	0	0	0	0	0	0	0	0	0	0	0	0	0	0	13	7.92993e-05	0.329452	18	0.000109199	0.605479	0	0	0	67	0.000425525	0.925342	2	1.16509e-05	0.20411	1	6.21237e-06	0.0965753	2567	0.0151798	1	0	0	0	0	0	0	0	0	0	0	0	0	0	0	0	0	0	0	0	0	0	0	0	0	0	0	0	0	0	0	0	0	0	0	0	0
Brothers_NWCB_S139_NODE_23312_length_5384_cov_5.001712	22	2.12459e-06	0.0105869	19	3.76827e-06	0.116085	0	0	0	0	0	0	0	0	0	1	1.35593e-07	0.00984398	0	0	0	0	0	0	0	0	0	0	0	0	0	0	0	0	0	0	0	0	0	51	2.15595e-05	0.171434	0	0	0	0	0	0	0	0	0	4	6.36637e-07	0.0124443	0	0	0	1797	0.00117383	1	13	1.50105e-05	0.176263	0	0	0	2	3.5955e-07	0.0104012	11	1.93817e-06	0.0104012	3	8.84802e-07	0.0135587	18	2.33236e-06	0.0104012	6	2.51418e-06	0.0430906	0	0	0	3	5.32057e-07	0.00984398	0	0	0	0	0	0	6	6.23282e-07	0.0113299	0	0	0	0	0	0	0	0	0	0	0	0	0	0	0	0	0	0	0	0	0	0	0	0	0	0	0	0	0	0	6	1.6582e-06	0.0102155	0	0	0	0	0	0	0	0	0	0	0	0	0	0	0	0	0	0	3	1.34535e-06	0.0111441	0	0	0	10	5.78988e-06	0.0230312	0	0	0	13	4.84392e-06	0.0113299	0	0	0	0	0	0	6	7.99782e-07	0.0104012	8	1.81873e-06	0.0102155	45	6.63435e-06	0.0128158	0	0	0	0	0	0	0	0	0	42	7.38901e-05	0.335067
Guaymas_Basin_k95_1038929_flag_0_multi_19.4638_len_3743	0	0	0	0	0	0	14	7.60856e-06	0.195832	0	0	0	12	1.79385e-05	0.166711	2053	0.000872667	1	3	5.30493e-07	0.0211061	19	1.50557e-05	0.240449	10	8.09085e-06	0.0379375	1	3.53955e-06	0.0170986	0	0	0	0	0	0	0	0	0	0	0	0	0	0	0	0	0	0	1	6.78805e-07	0.040342	0	0	0	0	0	0	0	0	0	0	0	0	0	0	0	0	0	0	0	0	0	0	0	0	0	0	0	0	0	0	0	0	0	0	0	0	0	0	0	0	0	0	0	0	0	3	1.62394e-06	0.0724018	1	5.99432e-07	0.0168314	91	0.000349544	0.778787	25	0.00010483	0.687149	0	0	0	0	0	0	5	1.89348e-06	0.0400748	5	3.91027e-06	0.025915	0	0	0	17	2.84662e-07	0.0173657	0	0	0	0	0	0	5	1.2284e-05	0.14801	7	1.2569e-05	0.181138	0	0	0	12	3.37714e-05	0.393802	0	0	0	0	0	0	2	3.97496e-06	0.0724018	0	0	0	0	0	0	0	0	0	0	0	0	0	0	0	0	0	0	0	0	0	0	0	0	5	2.39802e-06	0.0705317	0	0	0	2	9.77739e-07	0.0486241	0	0	0
Brothers_NWCB_S140_NODE_94129_length_2047_cov_1.103125	0	0	0	0	0	0	0	0	0	0	0	0	0	0	0	0	0	0	0	0	0	0	0	0	0	0	0	0	0	0	0	0	0	0	0	0	0	0	0	0	0	0	0	0	0	0	0	0	0	0	0	0	0	0	0	0	0	0	0	0	71	0.000230015	0.971177	0	0	0	0	0	0	1	1.89551e-06	0.0737665	65	0.000151213	0.79531	0	0	0	0	0	0	0	0	0	0	0	0	0	0	0	0	0	0	0	0	0	0	0	0	0	0	0	0	0	0	0	0	0	0	0	0	0	0	0	0	0	0	0	0	0	0	0	0	0	0	0	0	0	0	0	0	0	0	0	0	0	0	0	0	0	0	0	0	0	0	0	0	0	0	0	0	0	0	0	0	0	0	0	0	0	0	0	0	0	0	0	0	0	0	0	0	0	0	0	2	2.69614e-06	0.102101	0	0	0	0	0	0	0	0	0	0	0	0
Brothers_UC_S010_NODE_1479_length_12884_cov_3.438583	1	8.7121e-08	0.00659733	21	1.70684e-06	0.00698541	3	5.54823e-07	0.00636448	0	0	0	9	4.03523e-06	0.00729587	0	0	0	1	2.27296e-07	0.00636448	1	2.70275e-07	0.00659733	2	6.37762e-07	0.00683018	0	0	0	262	4.09058e-05	0.489444	6605	0.00122882	1	405	6.27732e-05	0.270801	0	0	0	228	4.83534e-05	0.182785	8	1.38224e-06	0.00690779	328	3.11814e-05	0.0079168	2012	0.000221817	0.0547966	157	2.81048e-05	0.00675256	0	0	0	3	7.84466e-07	0.0064421	5	6.24175e-07	0.00667495	9	1.32812e-06	0.00698541	17	2.25153e-06	0.00706302	55	1.16323e-05	0.00776156	3030	0.000340238	0.00737349	0	0	0	67	7.32903e-06	0.0204129	214	2.53713e-05	0.00714064	259	2.76636e-05	0.0131947	75	8.90512e-06	0.00706302	1218	9.66347e-05	0.00752872	0	0	0	0	0	0	0	0	0	0	0	0	0	0	0	0	0	0	0	0	0	0	0	0	11	1.31809e-06	0.00605402	78	5.04597e-06	0.00636448	1	2.26209e-07	0.0059764	8	2.2354e-06	0.00683018	4	1.69075e-06	0.00698541	21	8.08189e-06	0.00737349	142	6.47755e-05	0.00737349	197	9.08945e-05	0.0074511	1159	0.000373071	0.00869295	8	2.88725e-06	0.00721825	69	2.9876e-05	0.00698541	0	0	0	15	2.88953e-06	0.00737349	9	2.97863e-06	0.00690779	122	4.09873e-05	0.00543309	9	2.85877e-06	0.00768395	6	4.80005e-07	0.00426886	3	5.82221e-07	0.00628687	965	0.000113212	0.00737349	2	2.53124e-07	0.00403601	5	8.93961e-06	0.00683018	8	1.31737e-06	0.00683018	11	4.23306e-06	0.00690779
Guaymas_4561-384_scaffold_6174_c1	0	0	0	0	0	0	0	0	0	0	0	0	0	0	0	0	0	0	0	0	0	0	0	0	0	0	0	0	0	0	0	0	0	0	0	0	0	0	0	0	0	0	1	2.67042e-07	0.00868659	0	0	0	0	0	0	0	0	0	0	0	0	0	0	0	0	0	0	0	0	0	1	2.78271e-07	0.0109451	0	0	0	0	0	0	0	0	0	0	0	0	0	0	0	1	2.0698e-07	0.00955525	0	0	0	0	0	0	1	1.27296e-07	0.00972898	0	0	0	0	0	0	0	0	0	0	0	0	0	0	0	0	0	0	0	0	0	0	0	0	0	0	0	0	0	0	0	0	0	0	0	0	459	0.000917693	0.996699	2430	0.00398925	1	0	0	0	17	3.45693e-05	0.327832	0	0	0	0	0	0	318	0.000575063	0.970639	0	0	0	0	0	0	0	0	0	0	0	0	0	0	0	0	0	0	0	0	0	0	0	0	0	0	0	0	0	0	0	0	0	0	0	0
ELSC_Abe_A3_NODE_22261_length_5498_cov_4.281326	8557	0.00297653	1	1453	0.00050442	1	0	0	0	0	0	0	0	0	0	0	0	0	0	0	0	0	0	0	0	0	0	0	0	0	0	0	0	0	0	0	0	0	0	20	1.90733e-05	0.149327	9	6.82457e-06	0.130775	1056	0.000468037	0.0562023	138	4.30709e-05	0.353765	391	0.00011331	0.123681	0	0	0	0	0	0	87	0.000101749	0.558203	0	0	0	1	6.99142e-07	0.0274645	7431	0.00454416	0.752819	1070	0.000919008	0.733539	5	1.39228e-06	0.0763914	12	7.48852e-06	0.111495	0	0	0	1136	0.000621967	0.658239	502	0.000232384	0.624954	0	0	0	7	9.50736e-07	0.0312841	0	0	0	0	0	0	0	0	0	0	0	0	0	0	0	0	0	0	0	0	0	0	0	0	0	0	0	0	0	0	5	2.74906e-06	0.018916	0	0	0	0	0	0	0	0	0	0	0	0	0	0	0	0	0	0	10	1.60375e-05	0.231175	0	0	0	3	4.55242e-06	0.0210986	55	5.2413e-05	0.404147	95	0.000126169	0.620226	0	0	0	369	0.000551039	0.354674	929	0.000445012	0.533285	57	3.945e-05	0.419789	178	9.06079e-05	0.535467	0	0	0	0	0	0	0	0	0	35	6.67864e-05	0.3494
ELSC_Mariner_M17_NODE_178265_length_1212_cov_0.775115	0	0	0	14	2.08746e-05	0.518977	0	0	0	0	0	0	0	0	0	0	0	0	0	0	0	0	0	0	0	0	0	0	0	0	0	0	0	0	0	0	0	0	0	3	1.53596e-05	0.124587	0	0	0	0	0	0	0	0	0	0	0	0	0	0	0	0	0	0	3	1.59312e-05	0.160066	4	4.36223e-06	0.0420792	0	0	0	9	2.13915e-05	0.378713	6	2.92005e-05	0.288779	0	0	0	0	0	0	0	0	0	2	5.97943e-06	0.208746	49	0.000115741	1	0	0	0	0	0	0	0	0	0	0	0	0	0	0	0	0	0	0	0	0	0	0	0	0	0	0	0	0	0	0	0	0	0	0	0	0	0	0	0	0	0	0	0	0	0	0	0	0	0	0	0	0	0	0	0	0	0	0	0	0	0	0	0	0	0	0	0	0	0	2	1.38632e-05	0.226073	0	0	0	0	0	0	0	0	0	0	0	0	0	0	0	0	0	0	0	0	0	0	0	0	0	0	0
ELSC_Tui_Malila_134-614_scaffold_60613_c1	0	0	0	30	1.24882e-05	0.256672	0	0	0	0	0	0	6	1.87971e-05	0.0917031	0	0	0	0	0	0	0	0	0	0	0	0	0	0	0	0	0	0	0	0	0	0	0	0	0	0	0	0	0	0	0	0	0	0	0	0	0	0	0	0	0	0	0	0	0	0	0	0	0	0	0	0	0	0	0	0	0	3	7.71887e-07	0.0431829	0	0	0	17	3.04235e-06	0.0441533	0	0	0	0	0	0	166	1.51343e-05	0.0446385	0	0	0	0	0	0	0	0	0	0	0	0	0	0	0	0	0	0	15	1.24222e-06	0.0426977	1	2.16086e-07	0.0431829	0	0	0	0	0	0	1	1.43314e-07	0.0242601	0	0	0	0	0	0	0	0	0	0	0	0	0	0	0	0	0	0	0	0	0	0	0	0	0	0	0	0	0	0	0	0	0	0	0	0	108	0.000404067	1	0	0	0	0	0	0	1	7.75401e-07	0.0611354	7	1.36825e-05	0.162542	0	0	0	0	0	0	0	0	0	0	0	0	3	1.36474e-05	0.139738
Lau_Basin_Abe_k95_657483_flag_0_multi_15.0568_len_3760	0	0	0	0	0	0	422	0.000320893	0.99734	4	2.35911e-06	0.0492021	73	0.000116791	0.730585	3	1.47695e-06	0.0510638	2	9.87546e-07	0.0414894	267	0.000243144	0.984309	389	0.00037954	0.98883	33	8.13016e-05	0.325532	0	0	0	0	0	0	0	0	0	0	0	0	0	0	0	0	0	0	0	0	0	0	0	0	0	0	0	0	0	0	0	0	0	0	0	0	0	0	0	0	0	0	0	0	0	0	0	0	0	0	0	0	0	0	0	0	0	0	0	0	0	0	0	0	0	0	80	5.85329e-05	0.854787	52	3.90921e-05	0.581383	4	6.75307e-06	0.0617021	0	0	0	0	0	0	0	0	0	0	0	0	0	0	0	0	0	0	0	0	0	0	0	0	1	1.94236e-06	0.0401596	0	0	0	0	0	0	0	0	0	0	0	0	0	0	0	0	0	0	0	0	0	0	0	0	0	0	0	0	0	0	0	0	0	0	0	0	0	0	0	0	0	0	0	0	0	305	0.000138963	0.96383	5	3.12409e-05	0.105053	10	5.86898e-06	0.176862	0	0	0
Brothers_NWCA_S145_vRhyme_bin_83	982	0.000113915	0.323188	736	8.8673e-05	0.162988	16	4.0194e-06	0.0292085	33	1.87527e-05	0.029097	78	4.40439e-05	0.0896321	2	2.37173e-07	0.00635451	3	7.93887e-07	0.00724638	3	8.4063e-07	0.0137124	13	3.48604e-06	0.0311037	0	0	0	80	1.31954e-05	0.0565217	302	6.13775e-05	0.139242	141	2.73963e-05	0.102007	38	1.23798e-05	0.0277592	575	0.000162485	0.32107	127	3.0278e-05	0.0442586	555	7.55435e-05	0.051505	1833	0.000360437	0.866778	1884	0.000495647	0.304348	2	3.83826e-07	0.00635451	34	1.57828e-05	0.0457079	301	7.08152e-05	0.0667781	423	8.26817e-05	0.0992196	1233	0.000255004	0.515162	1043	0.000376435	0.856076	7078	0.00100821	1	32	9.31327e-06	0.0658863	123	1.98575e-05	0.0283166	4517	0.000797739	0.177815	2554	0.000425803	0.0957637	607	6.40123e-05	0.0657748	3388	0.000188264	0.172129	1	2.19752e-07	0.00713489	0	0	0	1	1.20703e-06	0.00981048	0	0	0	8	1.88378e-06	0.00724638	0	0	0	2	3.88993e-07	0.006466	19	4.53601e-06	0.0139353	16	2.60607e-06	0.0221851	57	5.54038e-06	0.0169454	570	0.000198845	0.0459309	129	2.60462e-05	0.0458194	15	1.1361e-05	0.0305463	245	0.000147586	0.0312152	74	6.35626e-05	0.054961	28	1.81696e-05	0.0283166	295	0.000147002	0.0847269	219	0.000121747	0.0519509	196	0.000120252	0.0305463	1	4.3267e-07	0.00568562	573	0.00020191	0.215719	297	0.000148077	0.0562988	93	6.31535e-05	0.0512821	847	0.000443619	0.0479376	1448	0.000223315	0.0765886	1507	0.000363188	0.0610925	1694	0.000327324	0.381494	2	4.68293e-07	0.0154961	22	6.57313e-05	0.0443701	50	9.98218e-06	0.0594203	143	9.96937e-05	0.0648829
ELSC_Vai_Lili_V2_NODE_31452_length_1910_cov_2.819405	0	0	0	0	0	0	0	0	0	0	0	0	0	0	0	0	0	0	0	0	0	0	0	0	0	0	0	0	0	0	0	0	0	0	0	0	0	0	0	0	0	0	0	0	0	0	0	0	0	0	0	0	0	0	0	0	0	0	0	0	18	6.02605e-05	0.562304	0	0	0	0	0	0	0	0	0	0	0	0	0	0	0	2	4.45365e-06	0.0801047	0	0	0	0	0	0	0	0	0	0	0	0	0	0	0	0	0	0	0	0	0	0	0	0	0	0	0	0	0	0	0	0	0	0	0	0	0	0	0	0	0	0	0	0	0	0	0	0	0	0	0	0	0	0	0	0	0	0	0	0	0	0	0	0	0	0	0	0	0	0	0	0	0	0	0	0	0	0	1	8.50699e-08	0.0356021	0	0	0	0	0	0	0	0	0	0	0	0	0	0	0	0	0	0	0	0	0	0	0	0	354	0.00181822	1
Lau_Basin_Kilo_Moana_k95_905638_flag_0_multi_19.6400_len_7048	0	0	0	0	0	0	302	0.000135936	0.974886	143	0.000154181	0.855846	179	0.000173266	0.785045	0	0	0	377	0.000180136	0.974177	339	0.000193876	0.982974	151	9.76854e-05	0.717225	38	0.000103274	0.357264	0	0	0	0	0	0	0	0	0	0	0	0	0	0	0	0	0	0	0	0	0	0	0	0	0	0	0	2	1.03256e-06	0.0346197	1	9.78485e-07	0.0212826	0	0	0	0	0	0	0	0	0	0	0	0	0	0	0	0	0	0	0	0	0	0	0	0	0	0	0	0	0	0	0	0	0	14	5.60174e-06	0.172815	45	2.19998e-05	0.315551	3	6.46491e-06	0.0532066	3	3.64562e-06	0.0106413	19	8.10799e-06	0.0923666	6	2.30675e-06	0.0273837	0	0	0	0	0	0	8	2.25458e-06	0.014756	5	7.13458e-07	0.012202	0	0	0	5	5.04891e-06	0.0641317	0	0	0	0	0	0	0	0	0	0	0	0	0	0	0	0	0	0	0	0	0	0	0	0	0	0	0	0	0	0	0	0	0	0	0	0	0	0	0	0	0	0	0	0	0	141	6.12449e-05	0.86294	215	0.00104837	0.903093	247	9.49473e-05	0.893161	0	0	0
Brothers_NWCB_S146_NODE_54954_length_2949_cov_1.727144	0	0	0	0	0	0	0	0	0	0	0	0	0	0	0	0	0	0	0	0	0	0	0	0	0	0	0	0	0	0	0	0	0	0	0	0	0	0	0	3909	0.00698091	1	8	9.59517e-06	0.225161	1	1.45746e-06	0.0498474	0	0	0	0	0	0	0	0	0	423	0.000592767	1	203	0.000452593	0.998644	3	3.65101e-06	0.152594	0	0	0	474	0.00053762	0.999661	26	4.7185e-05	0.529332	0	0	0	298	0.000365995	1	0	0	0	2	2.26119e-06	0.101729	95	8.41079e-05	0.859613	27	2.46138e-05	0.512377	176	0.000111229	0.992879	0	0	0	0	0	0	0	0	0	0	0	0	0	0	0	0	0	0	0	0	0	0	0	0	0	0	0	0	0	0	0	0	0	25	6.03559e-05	0.728383	0	0	0	0	0	0	0	0	0	0	0	0	0	0	0	0	0	0	0	0	0	9	3.35316e-05	0.394032	0	0	0	0	0	0	0	0	0	2	5.46249e-06	0.0498474	0	0	0	0	0	0	0	0	0	0	0	0	0	0	0	0	0	0	0	0	0
Brothers_NWCA_S144_NODE_31781_length_3384_cov_1.071538	0	0	0	0	0	0	0	0	0	0	0	0	0	0	0	0	0	0	0	0	0	0	0	0	0	0	0	0	0	0	0	0	0	0	0	0	0	0	0	704	0.00106109	0.786939	0	0	0	1	1.33199e-06	0.0446218	0	0	0	0	0	0	0	0	0	0	0	0	0	0	0	0	0	0	0	0	0	0	0	0	152	0.000227156	0.986407	0	0	0	13	1.57062e-05	0.298759	0	0	0	0	0	0	0	0	0	0	0	0	0	0	0	0	0	0	0	0	0	0	0	0	0	0	0	0	0	0	0	0	0	0	0	0	0	0	0	0	0	0	0	0	0	0	0	0	0	0	0	0	0	0	0	0	0	0	0	0	0	0	0	0	0	0	0	0	0	0	0	0	0	0	0	0	0	0	0	0	0	0	0	0	0	0	0	0	0	0	0	0	0	0	0	0	0	0	0	0	0	0	0	0	0	0	0	0
EPR_PIR-30_scaffold_56_c1_fragment_2	0	0	0	0	0	0	0	0	0	0	0	0	0	0	0	0	0	0	0	0	0	0	0	0	0	0	0	0	0	0	0	0	0	0	0	0	0	0	0	0	0	0	0	0	0	0	0	0	0	0	0	0	0	0	0	0	0	0	0	0	0	0	0	0	0	0	0	0	0	0	0	0	0	0	0	0	0	0	0	0	0	0	0	0	0	0	0	0	0	0	0	0	0	0	0	0	0	0	0	0	0	0	0	0	0	0	0	0	0	0	0	0	0	0	0	0	0	0	0	0	0	0	0	0	0	0	537	0.000475962	1	0	0	0	0	0	0	0	0	0	0	0	0	0	0	0	0	0	0	0	0	0	0	0	0	0	0	0	0	0	0	0	0	0	0	0	0	0	0	0	0	0	0	0	0	0	0	0	0	0	0	0	0	0	0	0	0	0	0	0	0
Brothers_NWCB_S012_NODE_44_length_100995_cov_41.592507	0	0	0	0	0	0	0	0	0	0	0	0	0	0	0	2	2.27364e-08	0.000663399	0	0	0	0	0	0	0	0	0	0	0	0	1332	3.43131e-05	0.0378831	0	0	0	4	1.38674e-07	0.00501015	220353	0.0112523	1	430	1.81744e-05	0.366781	243	9.56716e-06	0.21404	0	0	0	0	0	0	4	7.40703e-08	0.000564384	73	2.93111e-06	0.0487549	76	4.44417e-06	0.0579633	0	0	0	2	6.04033e-08	0.00121788	0	0	0	106	4.71097e-06	0.0721224	0	0	0	4117	0.000149438	0.846448	0	0	0	0	0	0	0	0	0	0	0	0	20	1.70213e-07	0.0066934	1	1.97784e-08	0.000663399	0	0	0	0	0	0	0	0	0	0	0	0	0	0	0	0	0	0	0	0	0	0	0	0	0	0	0	0	0	0	0	0	0	0	0	0	1	4.03669e-08	0.000633695	0	0	0	0	0	0	0	0	0	0	0	0	1	3.6851e-08	0.000504976	0	0	0	0	0	0	0	0	0	0	0	0	0	0	0	0	0	0	0	0	0	0	0	0	1	1.93621e-08	0.000623793	0	0	0	1	1.8093e-08	0.000663399	1	4.56383e-08	0.000653498
Brothers_NWCB_S012_NODE_23546_length_3807_cov_2.316576	0	0	0	33	1.42202e-05	0.471237	0	0	0	0	0	0	0	0	0	0	0	0	0	0	0	0	0	0	0	0	0	0	0	0	283	0.000176149	0.290255	0	0	0	0	0	0	617	0.00084066	1	0	0	0	0	0	0	0	0	0	0	0	0	0	0	0	123	0.000130062	0.771474	37	5.60097e-05	0.524823	36	2.78945e-05	0.327029	0	0	0	0	0	0	9	9.10836e-06	0.139743	0	0	0	51	5.09519e-05	0.463094	1	7.50744e-07	0.0396638	0	0	0	8	5.11904e-06	0.120567	7	4.65704e-06	0.184397	135	6.31758e-05	0.755188	0	0	0	0	0	0	0	0	0	0	0	0	0	0	0	0	0	0	0	0	0	0	0	0	0	0	0	0	0	0	0	0	0	57	9.76983e-05	0.5285	0	0	0	0	0	0	10	2.99318e-05	0.243761	0	0	0	0	0	0	18	3.4154e-05	0.10507	0	0	0	21	5.97161e-05	0.405831	0	0	0	18	3.46092e-05	0.251642	0	0	0	2	3.67551e-06	0.0630418	22	1.37968e-05	0.128448	0	0	0	28	1.92638e-05	0.41844	0	0	0	0	0	0	0	0	0	1	2.76492e-06	0.0380877
Guaymas_Basin_k95_284477_flag_0_multi_6.3207_len_8034	0	0	0	0	0	0	714	0.000277721	0.783669	7	6.3045e-06	0.077421	69	5.61241e-05	0.346776	987	0.000218429	0.999378	10	3.95328e-06	0.0931043	594	0.000293904	0.766866	301	0.000166776	0.579288	23	5.58029e-05	0.11165	0	0	0	0	0	0	0	0	0	0	0	0	0	0	0	0	0	0	0	0	0	0	0	0	0	0	0	3	7.55321e-07	0.00846403	0	0	0	0	0	0	0	0	0	0	0	0	0	0	0	0	0	0	0	0	0	0	0	0	0	0	0	0	0	0	0	0	0	0	0	0	66	2.37733e-05	0.411003	55	2.3138e-05	0.280433	31	5.62471e-05	0.207369	4	3.41651e-06	0.023774	0	0	0	0	0	0	0	0	0	0	0	0	0	0	0	0	0	0	0	0	0	1	8.89386e-07	0.0187951	9	1.18792e-05	0.147	14	1.69504e-05	0.235001	0	0	0	2	2.893e-06	0.0373413	0	0	0	0	0	0	2	2.75425e-06	0.0370924	0	0	0	0	0	0	0	0	0	0	0	0	0	0	0	0	0	0	0	0	0	0	0	0	449	0.000170101	0.752552	5	2.1055e-05	0.0461787	20	6.92562e-06	0.170401	3	4.00674e-06	0.0375902
Brothers_NWCA_S013_NODE_5169_length_5283_cov_3.907486	0	0	0	0	0	0	0	0	0	0	0	0	0	0	0	0	0	0	0	0	0	0	0	0	0	0	0	0	0	0	0	0	0	0	0	0	0	0	0	0	0	0	1074	0.000862887	0.998675	62	4.40667e-05	0.537195	0	0	0	5	2.63899e-06	0.0851789	104	7.32266e-05	0.190801	0	0	0	0	0	0	0	0	0	1727	0.000901121	0.880371	4	2.59333e-06	0.0702253	0	0	0	5	2.70419e-06	0.0603824	0	0	0	0	0	0	0	0	0	0	0	0	0	0	0	0	0	0	0	0	0	0	0	0	0	0	0	0	0	0	0	0	0	0	0	0	0	0	0	0	0	0	0	0	0	0	0	0	0	0	0	0	0	0	0	0	0	0	0	0	0	0	0	0	0	0	0	0	0	0	0	0	0	0	0	0	0	0	0	0	0	0	0	0	0	0	0	0	0	0	0	0	0	0	0	0	0	0	0	0	0	0	0	0	0	0	0	0	0	0	0
Lau_Basin_Tui_Malila_vRhyme_bin_7	0	0	0	0	0	0	771	0.000155821	0.766142	549	0.000269447	0.717846	182	7.68936e-05	0.45461	29	3.33257e-06	0.118091	1043	0.000232281	0.748838	560	0.000143676	0.739024	216	6.21548e-05	0.482503	117	0.000141562	0.278474	0	0	0	0	0	0	0	0	0	0	0	0	0	0	0	0	0	0	1	0	0.00426136	0	0	0	0	0	0	1	5.82344e-09	0.00503616	0	0	0	4	3.77532e-07	0.00426136	0	0	0	0	0	0	0	0	0	0	0	0	0	0	0	0	0	0	0	0	0	0	0	0	0	0	0	3	3.79635e-07	0.0271178	230	4.234e-05	0.361699	136	3.00787e-05	0.286351	31	3.23119e-05	0.144112	30	2.91865e-05	0.135008	173	3.57583e-05	0.163998	220	3.80446e-05	0.190276	245	4.5287e-05	0.217652	259	4.84739e-05	0.211841	513	6.16923e-05	0.202802	524	4.14548e-05	0.145209	0	0	0	17	7.46357e-06	0.133329	0	0	0	0	0	0	0	0	0	0	0	0	0	0	0	0	0	0	1	7.21988e-07	0.00962035	0	0	0	2	7.99717e-07	0.0161415	1	1.75895e-07	0.003422	0	0	0	0	0	0	0	0	0	0	0	0	3	2.07193e-07	0.003422	269	5.23038e-05	0.680721	447	0.000980391	0.596462	2544	0.000428572	0.996643	0	0	0
MAR_Rainbow_355-202_scaffold_4838_c1	0	0	0	0	0	0	0	0	0	0	0	0	0	0	0	0	0	0	0	0	0	0	0	0	0	0	0	0	0	0	0	0	0	0	0	0	0	0	0	0	0	0	0	0	0	0	0	0	0	0	0	0	0	0	0	0	0	0	0	0	0	0	0	1	2.70927e-07	0.0117505	2	5.70627e-07	0.0113488	0	0	0	0	0	0	0	0	0	0	0	0	4	5.19113e-07	0.00703023	3	7.61527e-07	0.0223963	4	8.37641e-07	0.0288239	1	1.72162e-07	0.00923973	2	1.79317e-07	0.0069298	0	0	0	0	0	0	1	1.01859e-06	0.00843628	0	0	0	0	0	0	0	0	0	0	0	0	0	0	0	0	0	0	0	0	0	0	0	0	0	0	0	0	0	0	5	3.28181e-06	0.0234006	94	0.000104638	0.435573	2	1.34117e-06	0.0173747	959	0.000731626	1	0	0	0	2	9.7335e-07	0.0131566	0	0	0	0	0	0	0	0	0	0	0	0	0	0	0	0	0	0	1	2.92441e-07	0.00944059	0	0	0	0	0	0	0	0	0	0	0	0	0	0	0
Guaymas_4559-240_scaffold_1253_c1	177	3.34469e-06	0.0449725	8	1.8897e-07	0.0101706	0	0	0	0	0	0	0	0	0	0	0	0	0	0	0	0	0	0	0	0	0	0	0	0	0	0	0	0	0	0	0	0	0	0	0	0	134	4.70423e-06	0.00583245	0	0	0	0	0	0	0	0	0	0	0	0	0	0	0	0	0	0	0	0	0	0	0	0	95	2.85351e-06	0.00954401	76	3.0963e-06	0.00535043	0	0	0	0	0	0	0	0	0	110	2.62123e-06	0.00284392	44	9.03716e-07	0.00279572	0	0	0	20	4.25062e-07	0.00559144	0	0	0	0	0	0	0	0	0	0	0	0	0	0	0	0	0	0	0	0	0	0	0	0	0	0	0	0	0	0	7	4.14129e-07	0.00655548	0	0	0	4	2.24376e-06	0.0289694	0	0	0	1	2.45015e-07	0.00327774	4	1.95275e-06	0.0227032	1	5.90869e-08	0.0023619	0	0	0	2932	0.00146507	1	0	0	0	2	2.66818e-07	0.00833896	7	1.26732e-06	0.0167261	4	7.93729e-07	0.00915839	2	1.30524e-07	0.00332594	7	1.51086e-07	0.00318134	3	5.48107e-07	0.00607346	7	6.48889e-07	0.0094476	0	0	0	0	0	0	0	0	0	0	0	0
Brothers_NWCB_S146_NODE_218591_length_1341_cov_0.846787	0	0	0	0	0	0	0	0	0	0	0	0	0	0	0	0	0	0	0	0	0	0	0	0	0	0	0	0	0	0	0	0	0	0	0	0	0	0	0	13	5.241e-05	0.550336	0	0	0	0	0	0	0	0	0	0	0	0	0	0	0	16	4.87741e-05	0.413125	0	0	0	0	0	0	0	0	0	1	2.99913e-06	0.111857	1	2.47704e-06	0.0641312	0	0	0	54	0.000155033	0.917972	0	0	0	1	2.35591e-06	0.0991797	0	0	0	0	0	0	1	1.60494e-06	0.111857	0	0	0	0	0	0	0	0	0	0	0	0	0	0	0	0	0	0	0	0	0	0	0	0	0	0	0	0	0	0	0	0	0	0	0	0	0	0	0	0	0	0	0	0	0	0	0	0	1	5.79015e-06	0.101417	1	7.26925e-06	0.111857	0	0	0	0	0	0	0	0	0	0	0	0	0	0	0	8	5.00335e-05	0.381805	68	0.000144431	0.57047	2	5.27718e-06	0.111857	0	0	0	0	0	0	0	0	0	0	0	0	0	0	0
ELSC_Abe_A3_NODE_254430_length_1594_cov_0.869121	0	0	0	73	9.28062e-05	0.993726	0	0	0	0	0	0	0	0	0	0	0	0	0	0	0	0	0	0	0	0	0	0	0	0	0	0	0	0	0	0	0	0	0	0	0	0	0	0	0	0	0	0	0	0	0	0	0	0	0	0	0	0	0	0	0	0	0	0	0	0	0	0	0	0	0	0	0	0	0	0	0	0	0	0	0	0	0	0	0	0	0	0	0	0	0	0	0	0	0	0	0	0	0	0	0	0	0	0	0	0	0	0	0	0	0	0	0	0	0	0	0	0	0	0	0	0	0	0	0	0	0	0	0	0	0	0	0	0	0	0	0	0	0	0	0	0	0	0	0	0	0	0	0	0	0	0	0	0	0	0	0	0	0	0	0	0	0	0	0	0	0	0	0	0	0	0	0	0	0	0	0	0	0	0	0	0	0	0	0	0	0	0	0
Guaymas_4561-384_scaffold_1066_c1	0	0	0	0	0	0	0	0	0	0	0	0	0	0	0	1	5.78235e-08	0.00315411	0	0	0	0	0	0	0	0	0	0	0	0	0	0	0	0	0	0	0	0	0	0	0	0	0	0	0	0	0	0	0	0	0	0	0	0	0	0	0	0	0	0	0	0	0	0	0	0	1	6.27002e-08	0.00251343	0	0	0	0	0	0	0	0	0	0	0	0	0	0	0	0	0	0	4	2.23924e-07	0.00310482	0	0	0	0	0	0	0	0	0	0	0	0	0	0	0	0	0	0	0	0	0	0	0	0	0	0	0	0	0	0	0	0	0	0	0	0	2	5.59073e-07	0.0114829	0	0	0	825	0.000469599	0.979548	6407	0.0030015	1	0	0	0	111	6.10006e-05	0.493224	0	0	0	0	0	0	148	7.80772e-05	0.600956	0	0	0	0	0	0	0	0	0	0	0	0	0	0	0	0	0	0	0	0	0	0	0	0	0	0	0	0	0	0	0	0	0	0	0	0
ELSC_Mariner_131-447_scaffold_4878_c1	1374	0.000214479	0.552412	7	1.20719e-06	0.0775742	0	0	0	2	1.56232e-06	0.0198284	5	2.79371e-06	0.0269017	0	0	0	0	0	0	0	0	0	3	1.58458e-06	0.0117115	0	0	0	0	0	0	0	0	0	0	0	0	2	4.79096e-07	0.012987	976	0.000348672	0.266234	52	1.63375e-05	0.121173	0	0	0	0	0	0	1009	0.00036043	0.236781	0	0	0	0	0	0	1	1.07195e-08	0.00869666	451	0.000106551	0.209647	209	6.21322e-05	0.210227	5	1.33994e-06	0.0161178	49	8.82363e-06	0.150394	0	0	0	0	0	0	1064	0.000319841	0.87071	2609	0.000699831	0.900162	139565	0.0355427	1	6878	0.00117799	0.993738	0	0	0	0	0	0	0	0	0	0	0	0	0	0	0	0	0	0	0	0	0	0	0	0	0	0	0	0	0	0	0	0	0	3231	0.00233812	1	0	0	0	0	0	0	0	0	0	0	0	0	0	0	0	0	0	0	0	0	0	0	0	0	308	0.00015486	0.357259	2	1.49593e-06	0.0294527	18	1.75362e-05	0.0791976	0	0	0	1142	0.000258651	0.365376	665	0.000242797	0.551832	84	1.86132e-05	0.3234	0	0	0	0	0	0	3	9.38393e-07	0.033859	5	2.93778e-06	0.0318878
Brothers_NWCA_S142_NODE_796_length_13067_cov_5.054869	8	5.05216e-07	0.00528048	1	5.08971e-08	0.00382643	0	0	0	0	0	0	0	0	0	0	0	0	0	0	0	0	0	0	0	0	0	0	0	0	47	1.01657e-05	0.222392	274	7.04674e-05	0.50815	954	0.000242834	0.526747	7	2.16364e-06	0.0255606	164	5.41076e-05	0.415704	560	0.000175805	0.678197	0	0	0	44	9.02604e-06	0.259891	22	7.59624e-06	0.0505854	0	0	0	0	0	0	0	0	0	3310	0.000883932	0.998852	0	0	0	2	7.67507e-07	0.0139282	49	8.50002e-06	0.0674218	0	0	0	2523	0.000468057	0.83577	2	4.88346e-07	0.0114793	5	7.7729e-07	0.0181373	210	4.15775e-05	0.0614525	370	4.61397e-05	0.0870131	0	0	0	0	0	0	0	0	0	0	0	0	0	0	0	0	0	0	0	0	0	0	0	0	0	0	0	0	0	0	0	0	0	424	0.000205716	0.0795133	0	0	0	1	3.98862e-07	0.00619882	1	4.48125e-07	0.00596924	3	1.39496e-06	0.0119385	1	0	0.00405602	0	0	0	0	0	0	0	0	0	0	0	0	0	0	0	1	3.8022e-07	0.00535701	0	0	0	0	0	0	0	0	0	0	0	0	0	0	0	0	0	0	0	0	0	0	0	0
Brothers_Diffuse_S009_NODE_16043_length_1860_cov_10.540681	0	0	0	0	0	0	0	0	0	0	0	0	0	0	0	0	0	0	0	0	0	0	0	0	0	0	0	0	0	0	1316	0.00201269	1	8835	0.015962	1	19634	0.035136	1	0	0	0	0	0	0	0	0	0	0	0	0	0	0	0	0	0	0	0	0	0	0	0	0	0	0	0	0	0	0	0	0	0	0	0	0	0	0	0	0	0	0	34043	0.0450692	1	0	0	0	0	0	0	63	4.47964e-05	0.169355	929	0.000385247	0.317204	0	0	0	0	0	0	0	0	0	0	0	0	0	0	0	0	0	0	0	0	0	0	0	0	0	0	0	0	0	0	0	0	0	1340	0.00169863	0.182258	0	0	0	0	0	0	0	0	0	0	0	0	0	0	0	0	0	0	0	0	0	0	0	0	0	0	0	0	0	0	0	0	0	0	0	0	0	0	0	0	0	0	0	0	0	0	0	0	0	0	0	0	0	0	0	0	0
ELSC_Abe_A3_NODE_125344_length_2323_cov_1.187158	28	2.11663e-05	0.448127	177	0.000139106	1	0	0	0	0	0	0	0	0	0	0	0	0	0	0	0	0	0	0	0	0	0	0	0	0	0	0	0	0	0	0	0	0	0	0	0	0	0	0	0	0	0	0	0	0	0	0	0	0	0	0	0	0	0	0	0	0	0	0	0	0	0	0	0	0	0	0	1	1.405e-06	0.0383125	0	0	0	0	0	0	0	0	0	0	0	0	1	5.84764e-07	0.0305639	2	1.54553e-06	0.039604	37	2.59438e-05	0.416272	0	0	0	0	0	0	0	0	0	0	0	0	0	0	0	0	0	0	0	0	0	0	0	0	0	0	0	0	0	0	0	0	0	0	0	0	0	0	0	0	0	0	0	0	0	0	0	0	0	0	0	0	0	0	0	0	0	0	0	0	4	8.79632e-06	0.110202	3	8.42895e-06	0.105898	0	0	0	0	0	0	0	0	0	74	0.00011891	0.866552	6	6.3216e-06	0.235471	1	9.5561e-07	0.038743	0	0	0	0	0	0	0	0	0
Brothers_UC_S010_NODE_48731_length_1919_cov_0.857143	0	0	0	0	0	0	0	0	0	0	0	0	0	0	0	0	0	0	0	0	0	0	0	0	0	0	0	0	0	0	11	1.72419e-05	0.433559	100	0.000160409	1	94	0.000153723	0.846274	0	0	0	0	0	0	0	0	0	13	1.41889e-05	0.144346	0	0	0	0	0	0	0	0	0	0	0	0	0	0	0	0	0	0	0	0	0	0	0	0	0	0	0	0	0	0	10	1.14087e-05	0.0578426	0	0	0	0	0	0	0	0	0	0	0	0	0	0	0	0	0	0	0	0	0	0	0	0	0	0	0	0	0	0	0	0	0	0	0	0	0	0	0	0	0	0	0	0	0	0	0	0	0	0	0	0	0	0	0	0	0	0	0	0	0	0	0	0	0	0	0	0	0	0	0	0	0	0	0	0	0	0	0	0	0	0	0	0	0	0	0	0	0	0	0	0	0	0	0	0	0	0	0	0	0	0	0	0	0
Brothers_LC_S016_NODE_6359_length_6973_cov_1.567339	0	0	0	0	0	0	0	0	0	0	0	0	0	0	0	0	0	0	0	0	0	0	0	0	0	0	0	0	0	0	0	0	0	0	0	0	0	0	0	0	0	0	0	0	0	0	0	0	6	1.43694e-06	0.0398681	625	0.000238997	0.998566	0	0	0	0	0	0	0	0	0	0	0	0	0	0	0	0	0	0	0	0	0	0	0	0	0	0	0	0	0	0	0	0	0	0	0	0	0	0	0	0	0	0	0	0	0	0	0	0	0	0	0	0	0	0	0	0	0	0	0	0	0	0	0	0	0	0	0	0	0	0	0	0	0	0	0	0	0	0	0	0	0	0	0	0	0	0	0	0	0	0	0	0	0	0	0	0	0	0	0	0	0	0	0	0	0	0	0	0	0	0	0	0	0	0	0	0	0	0	0	0	0	0	0	0	0	0	0	0	0	0	0	0	0	0	0
Guaymas_4559-240_scaffold_25987_c1	0	0	0	0	0	0	0	0	0	0	0	0	0	0	0	0	0	0	0	0	0	0	0	0	0	0	0	0	0	0	0	0	0	0	0	0	0	0	0	0	0	0	0	0	0	0	0	0	0	0	0	0	0	0	0	0	0	0	0	0	0	0	0	0	0	0	0	0	0	0	0	0	0	0	0	0	0	0	0	0	0	0	0	0	0	0	0	0	0	0	0	0	0	0	0	0	0	0	0	0	0	0	0	0	0	0	0	0	0	0	0	0	0	0	0	0	0	0	0	0	0	0	0	0	0	0	0	0	0	0	0	0	0	0	0	0	0	0	0	0	0	0	0	0	0	0	0	0	0	0	89	0.00039597	1	0	0	0	0	0	0	0	0	0	0	0	0	0	0	0	0	0	0	0	0	0	0	0	0	0	0	0	0	0	0	0	0	0	0	0	0
Guaymas_Basin_k95_734180_flag_1_multi_4.0000_len_1416	0	0	0	0	0	0	0	0	0	0	0	0	0	0	0	117	0.000153757	1	0	0	0	0	0	0	0	0	0	0	0	0	0	0	0	0	0	0	0	0	0	0	0	0	0	0	0	0	0	0	0	0	0	0	0	0	0	0	0	0	0	0	0	0	0	0	0	0	0	0	0	0	0	0	0	0	0	0	0	0	0	0	0	0	0	0	0	0	0	0	0	0	0	0	0	0	0	0	0	0	0	0	0	0	1	5.63602e-06	0.0423729	0	0	0	0	0	0	0	0	0	0	0	0	0	0	0	0	0	0	0	0	0	0	0	0	0	0	0	0	0	0	0	0	0	0	0	0	0	0	0	0	0	0	0	0	0	0	0	0	0	0	0	0	0	0	0	0	0	0	0	0	0	0	0	0	0	0	0	0	0	0	0	0	0	0	0	0	0	0	2	2.1941e-06	0.0360169	0	0	0
ELSC_Tui_Malila_134-614_scaffold_131_c1	5	1.87846e-07	0.0117524	43	1.26073e-06	0.0202203	0	0	0	0	0	0	0	0	0	0	0	0	0	0	0	0	0	0	0	0	0	0	0	0	0	0	0	0	0	0	0	0	0	0	0	0	0	0	0	0	0	0	0	0	0	0	0	0	0	0	0	0	0	0	9	8.33226e-07	0.0110374	7	3.28367e-07	0.00679223	0	0	0	12	6.11784e-07	0.0131823	15	1.06049e-06	0.00967446	0	0	0	0	0	0	0	0	0	0	0	0	40	1.846e-06	0.0154166	0	0	0	0	0	0	0	0	0	0	0	0	0	0	0	0	0	0	0	0	0	0	0	0	0	0	0	0	0	0	0	0	0	0	0	0	0	0	0	0	0	0	0	0	0	0	0	0	0	0	0	0	0	0	0	0	0	0	0	0	0	0	0	0	0	0	0	0	0	5165	0.00086377	0.999978	0	0	0	0	0	0	0	0	0	0	0	0	0	0	0	0	0	0	0	0	0	0	0	0	462	0.000102578	0.466095
Brothers_UC_S011_NODE_6340_length_3468_cov_3.393894	0	0	0	1	2.85326e-07	0.0207612	0	0	0	0	0	0	0	0	0	0	0	0	0	0	0	0	0	0	0	0	0	0	0	0	150	7.13542e-05	0.439446	429	0.000256647	0.953864	3003	0.00166412	1	0	0	0	0	0	0	0	0	0	0	0	0	5	4.08256e-06	0.133795	0	0	0	0	0	0	0	0	0	1	3.49058e-07	0.0181661	0	0	0	0	0	0	0	0	0	0	0	0	0	0	0	5	2.18643e-06	0.061707	0	0	0	1	3.12848e-07	0.0167243	0	0	0	6	2.71916e-06	0.0536332	0	0	0	0	0	0	0	0	0	0	0	0	0	0	0	0	0	0	0	0	0	0	0	0	0	0	0	0	0	0	0	0	0	0	0	0	11	1.62221e-05	0.0262399	11	1.54511e-05	0.055075	0	0	0	0	0	0	0	0	0	0	0	0	2	2.56947e-06	0.0184544	0	0	0	0	0	0	0	0	0	0	0	0	0	0	0	0	0	0	0	0	0	0	0	0	0	0	0	0	0	0	0	0	0	0	0	0
Guaymas_4571-419_scaffold_6003_c1	0	0	0	0	0	0	0	0	0	0	0	0	0	0	0	0	0	0	0	0	0	0	0	0	0	0	0	0	0	0	0	0	0	0	0	0	0	0	0	0	0	0	0	0	0	0	0	0	0	0	0	0	0	0	0	0	0	0	0	0	0	0	0	1	5.74094e-07	0.0243291	0	0	0	0	0	0	0	0	0	0	0	0	0	0	0	0	0	0	0	0	0	0	0	0	0	0	0	0	0	0	0	0	0	0	0	0	0	0	0	0	0	0	0	0	0	0	0	0	0	0	0	0	0	0	0	0	0	0	0	0	1	1.45271e-06	0.0373715	0	0	0	388	0.00113826	1	195	0.000460644	0.988463	0	0	0	896	0.00258172	1	0	0	0	0	0	0	21	5.17878e-05	0.446702	0	0	0	0	0	0	0	0	0	0	0	0	0	0	0	0	0	0	0	0	0	0	0	0	0	0	0	0	0	0	0	0	0	0	0	0
Brothers_Diffuse_S015_NODE_4760_length_5245_cov_1.534779	0	0	0	0	0	0	0	0	0	0	0	0	0	0	0	0	0	0	0	0	0	0	0	0	0	0	0	0	0	0	0	0	0	0	0	0	0	0	0	0	0	0	0	0	0	0	0	0	433	0.000189062	0.998093	0	0	0	0	0	0	0	0	0	0	0	0	0	0	0	0	0	0	0	0	0	0	0	0	0	0	0	0	0	0	0	0	0	0	0	0	0	0	0	0	0	0	0	0	0	0	0	0	0	0	0	0	0	0	0	0	0	0	0	0	0	0	0	0	0	0	0	0	0	0	0	0	0	0	0	0	0	0	0	0	0	0	0	0	0	0	0	0	0	0	0	0	0	0	0	0	0	0	0	0	0	0	0	0	0	0	0	0	0	0	0	0	0	0	0	0	0	0	0	0	0	0	0	0	0	0	0	0	0	0	0	0	0	0	0	0	0	0
ELSC_Tui_Malila_T10_NODE_21744_length_3650_cov_3.637809	1359	0.000672721	0.907123	184	8.79426e-05	0.926575	0	0	0	0	0	0	0	0	0	0	0	0	0	0	0	0	0	0	0	0	0	0	0	0	0	0	0	0	0	0	0	0	0	0	0	0	1	0	0.0205479	91	0.000101354	0.686027	15	8.86973e-06	0.24	631	0.000458306	0.913699	0	0	0	0	0	0	2	3.86976e-06	0.0824658	0	0	0	0	0	0	167	0.000140885	0.667397	4	3.71465e-06	0.0523288	0	0	0	33	3.23993e-05	0.55589	0	0	0	0	0	0	0	0	0	0	0	0	40	1.57433e-05	0.107397	0	0	0	0	0	0	0	0	0	0	0	0	0	0	0	0	0	0	0	0	0	0	0	0	0	0	0	0	0	0	0	0	0	0	0	0	0	0	0	0	0	0	0	0	0	0	0	0	0	0	0	0	0	0	2	0	0.02	86	0.000247667	0.627397	103	0.000144666	0.692329	1	0	0.02	0	0	0	0	0	0	687	0.000507852	1	159	0.000187908	0.917808	44	2.41479e-05	0.504931	0	0	0	0	0	0	0	0	0	0	0	0
Brothers_LC_S016_NODE_170935_length_1346_cov_1.406891	0	0	0	0	0	0	0	0	0	0	0	0	0	0	0	0	0	0	0	0	0	0	0	0	0	0	0	0	0	0	0	0	0	0	0	0	0	0	0	0	0	0	0	0	0	0	0	0	0	0	0	114	0.000237302	1	0	0	0	0	0	0	0	0	0	0	0	0	0	0	0	0	0	0	0	0	0	0	0	0	0	0	0	0	0	0	0	0	0	0	0	0	0	0	0	0	0	0	0	0	0	0	0	0	0	0	0	0	0	0	0	0	0	0	0	0	0	0	0	0	0	0	0	0	0	0	0	0	0	0	0	0	0	0	0	0	0	0	0	0	0	0	0	0	0	0	0	0	0	0	0	0	0	0	0	0	0	0	7	3.32624e-05	0.19688	0	0	0	0	0	0	0	0	0	0	0	0	0	0	0	0	0	0	0	0	0	0	0	0	0	0	0	0	0	0
Brothers_NWCB_S146_NODE_5392_length_9288_cov_7.375177	0	0	0	0	0	0	0	0	0	0	0	0	0	0	0	0	0	0	0	0	0	0	0	0	0	0	0	0	0	0	0	0	0	0	0	0	0	0	0	133	6.57341e-05	0.344961	0	0	0	0	0	0	0	0	0	0	0	0	0	0	0	235	9.57666e-05	0.642119	479	0.000316172	0.68863	102	3.0443e-05	0.434539	1	4.09172e-07	0.0162575	0	0	0	0	0	0	0	0	0	2772	0.00107918	1	0	0	0	0	0	0	0	0	0	0	0	0	0	0	0	0	0	0	0	0	0	0	0	0	0	0	0	0	0	0	0	0	0	0	0	0	0	0	0	0	0	0	0	0	0	0	0	0	0	0	0	0	0	0	0	0	0	0	0	0	0	0	0	0	0	0	0	0	0	0	0	0	20	1.31042e-05	0.0591085	0	0	0	1	3.55001e-07	0.00699828	0	0	0	0	0	0	0	0	0	0	0	0	0	0	0	0	0	0	0	0	0	0	0	0	0	0	0
Lau_Basin_Abe_k95_1780773_flag_1_multi_3.0000_len_3151	0	0	0	0	0	0	118	0.000114383	0.940971	7	1.61499e-05	0.209775	48	0.000101891	0.585846	1	6.12436e-07	0.0320533	31	3.51681e-05	0.533481	76	9.27729e-05	0.829895	46	6.47178e-05	0.570612	17	8.99206e-05	0.233894	0	0	0	0	0	0	0	0	0	0	0	0	0	0	0	0	0	0	0	0	0	0	0	0	0	0	0	0	0	0	0	0	0	2	1.58912e-06	0.0333228	0	0	0	0	0	0	0	0	0	0	0	0	0	0	0	0	0	0	0	0	0	0	0	0	0	0	0	0	0	0	18	1.63479e-05	0.441765	24	2.61327e-05	0.291971	10	3.93097e-05	0.150111	8	3.11725e-05	0.135513	5	5.31575e-06	0.0879086	0	0	0	7	5.92909e-06	0.112663	1	9.78976e-07	0.0320533	35	2.30368e-05	0.0958426	188	7.39853e-05	0.391622	0	0	0	0	0	0	0	0	0	0	0	0	0	0	0	0	0	0	0	0	0	0	0	0	0	0	0	0	0	0	0	0	0	0	0	0	0	0	0	0	0	0	0	0	0	0	0	0	0	0	0	46	4.21676e-05	0.775627	10	0.000114856	0.176452	95	8.06636e-05	0.869883	0	0	0
Lau_Basin_Tahi_Moana_k95_413135_flag_1_multi_3.0000_len_1261	0	0	0	0	0	0	17	4.07622e-05	0.770024	1	4.45993e-06	0.0800952	25	0.000135981	0.776368	7	8.23871e-06	0.344171	3	6.79897e-06	0.229183	42	0.000113089	0.925456	24	8.48111e-05	0.495638	6	9.98035e-05	0.158604	0	0	0	0	0	0	0	0	0	0	0	0	0	0	0	0	0	0	0	0	0	0	0	0	0	0	0	2	7.9349e-06	0.119746	0	0	0	0	0	0	0	0	0	0	0	0	0	0	0	0	0	0	0	0	0	0	0	0	0	0	0	0	0	0	0	0	0	0	0	0	3	7.851e-06	0.226804	13	3.53252e-05	0.321174	54	0.000729682	0.80571	4	3.48076e-05	0.233941	72	0.000116209	0.629659	41	8.80145e-05	0.606661	98	0.000189857	0.798573	107	0.000210084	0.760508	171	0.000220733	0.856463	995	0.000820096	0.852498	0	0	0	3	9.32074e-06	0.276764	1	3.04526e-06	0.0943695	0	0	0	0	0	0	0	0	0	0	0	0	0	0	0	0	0	0	0	0	0	0	0	0	0	0	0	0	0	0	0	0	0	0	0	0	0	0	0	0	0	0	65	0.000160071	1	32	0.000766732	0.723236	9	1.68642e-05	0.504362	0	0	0
Guaymas_Basin_k95_937340_flag_0_multi_9.0916_len_2867	0	0	0	0	0	0	0	0	0	0	0	0	0	0	0	917	0.000549158	1	0	0	0	0	0	0	0	0	0	0	0	0	0	0	0	0	0	0	0	0	0	0	0	0	0	0	0	0	0	0	0	0	0	0	0	0	0	0	0	0	0	0	0	0	0	0	0	0	0	0	0	0	0	0	0	0	0	0	0	0	0	0	0	0	0	0	0	0	0	0	0	0	0	0	0	0	0	0	0	0	0	0	0	0	11	5.14284e-05	0.166725	0	0	0	0	0	0	0	0	0	0	0	0	0	0	0	0	0	0	0	0	0	0	0	0	0	0	0	4	1.39805e-05	0.113708	4	1.27119e-05	0.145099	0	0	0	9	3.1676e-05	0.253226	0	0	0	0	0	0	0	0	0	0	0	0	0	0	0	0	0	0	0	0	0	0	0	0	0	0	0	0	0	0	0	0	0	1	1.15212e-06	0.0352285	0	0	0	0	0	0	0	0	0
Guaymas_4571-419_scaffold_1541_c1	0	0	0	0	0	0	0	0	0	0	0	0	0	0	0	0	0	0	0	0	0	0	0	0	0	0	0	0	0	0	0	0	0	0	0	0	0	0	0	0	0	0	5	9.81849e-07	0.00646771	0	0	0	0	0	0	0	0	0	0	0	0	5	1.1788e-06	0.00803844	1	3.66791e-07	0.00803844	0	0	0	0	0	0	3	3.41367e-07	0.00471219	0	0	0	0	0	0	2	4.2314e-07	0.00803844	0	0	0	0	0	0	0	0	0	0	0	0	0	0	0	0	0	0	0	0	0	0	0	0	0	0	0	0	0	0	0	0	0	0	0	0	0	0	0	0	0	0	0	0	0	11	4.57762e-06	0.0765037	0	0	0	11216	0.0117916	1	361	0.00031675	0.987804	1	5.49296e-07	0.00729927	4008	0.00415972	1	0	0	0	0	0	0	21	1.84609e-05	0.153747	0	0	0	0	0	0	0	0	0	1	5.71915e-07	0.00803844	0	0	0	0	0	0	0	0	0	0	0	0	0	0	0	0	0	0	0	0	0	0	0	0
Guaymas_Basin_k95_787684_flag_0_multi_8.4757_len_1949	0	0	0	0	0	0	0	0	0	0	0	0	0	0	0	485	0.000423786	1	0	0	0	0	0	0	0	0	0	0	0	0	0	0	0	0	0	0	0	0	0	0	0	0	0	0	0	0	0	0	0	0	0	0	0	0	0	0	0	0	0	0	0	0	0	0	0	0	0	0	0	0	0	0	0	0	0	0	0	0	0	0	0	0	0	0	0	0	0	0	0	0	0	0	0	0	0	0	0	0	0	0	0	0	0	0	0	0	0	0	0	0	0	0	0	0	0	0	0	0	0	0	0	0	0	0	0	0	0	0	0	0	0	0	2	1.29081e-05	0.154951	0	0	0	0	0	0	2	1.12838e-05	0.136993	0	0	0	0	0	0	0	0	0	0	0	0	0	0	0	0	0	0	0	0	0	0	0	0	0	0	0	0	0	0	0	0	0	0	0	0	0	0	0	0	0	0	0	0	0
Brothers_UC_S011_NODE_14163_length_2216_cov_2.636668	0	0	0	0	0	0	0	0	0	0	0	0	0	0	0	0	0	0	0	0	0	0	0	0	0	0	0	0	0	0	115	0.00015023	0.994134	2566	0.00393947	1	185	0.000224591	1	4	1.03693e-05	0.066787	9	1.8521e-05	0.394404	0	0	0	0	0	0	0	0	0	0	0	0	0	0	0	0	0	0	0	0	0	0	0	0	0	0	0	0	0	0	0	0	0	0	0	0	428	0.000499906	0.998646	0	0	0	0	0	0	0	0	0	0	0	0	0	0	0	0	0	0	0	0	0	0	0	0	0	0	0	0	0	0	0	0	0	0	0	0	0	0	0	0	0	0	0	0	0	0	0	0	0	0	0	0	0	0	0	0	0	0	0	0	0	0	0	0	0	0	0	0	0	0	0	0	0	0	0	0	0	0	0	0	0	0	0	0	0	0	0	0	0	0	0	0	0	0	0	0	0	0	0	0	0	0	0	0	0
ELSC_Bowl_M2_NODE_306329_length_1190_cov_2.669802	0	0	0	0	0	0	0	0	0	0	0	0	1	6.18426e-06	0.0789916	0	0	0	0	0	0	0	0	0	0	0	0	0	0	0	0	0	0	0	0	0	0	0	0	0	0	0	0	0	0	0	0	0	0	0	0	0	0	0	0	0	0	0	0	0	0	0	0	0	0	0	0	0	0	2	2.5187e-06	0.0462185	0	0	0	0	0	0	0	0	0	0	0	0	5	1.49301e-05	0.256303	6	1.17363e-05	0.447899	146	0.000328415	0.894958	405	0.000656422	0.991597	0	0	0	0	0	0	0	0	0	0	0	0	0	0	0	0	0	0	0	0	0	0	0	0	0	0	0	0	0	0	0	0	0	17	0.000102785	0.666387	0	0	0	0	0	0	0	0	0	0	0	0	0	0	0	0	0	0	0	0	0	0	0	0	6	1.43588e-05	0.343697	5	3.47914e-05	0.531092	0	0	0	0	0	0	0	0	0	0	0	0	10	2.59271e-05	0.284034	0	0	0	0	0	0	7	1.72823e-05	0.251261	0	0	0
MAR_Lucky_356-284_scaffold_26918_c1	0	0	0	0	0	0	0	0	0	0	0	0	0	0	0	0	0	0	0	0	0	0	0	0	0	0	0	0	0	0	0	0	0	0	0	0	0	0	0	0	0	0	0	0	0	0	0	0	0	0	0	0	0	0	0	0	0	0	0	0	0	0	0	0	0	0	0	0	0	0	0	0	0	0	0	0	0	0	0	0	0	0	0	0	0	0	0	0	0	0	0	0	0	0	0	0	0	0	0	0	0	0	0	0	0	0	0	0	0	0	0	0	0	0	0	0	0	0	0	0	0	0	0	0	0	0	0	0	0	0	0	0	0	0	0	0	0	0	0	0	0	0	0	0	0	0	0	2	9.27663e-06	0.0744209	0	0	0	0	0	0	0	0	0	0	0	0	0	0	0	220	0.000907385	1	0	0	0	0	0	0	0	0	0	0	0	0	0	0	0	0	0	0	0	0	0
Brothers_NWCB_S146_NODE_141000_length_1740_cov_1.750155	0	0	0	0	0	0	0	0	0	0	0	0	0	0	0	0	0	0	0	0	0	0	0	0	0	0	0	0	0	0	0	0	0	0	0	0	0	0	0	113	0.000287665	0.832184	0	0	0	0	0	0	0	0	0	0	0	0	0	0	0	15	3.10636e-05	0.551149	42	0.000163971	0.705172	99	0.000171634	0.906322	0	0	0	0	0	0	0	0	0	0	0	0	184	0.000393145	0.975287	0	0	0	0	0	0	1	1.6884e-06	0.0862069	0	0	0	0	0	0	0	0	0	0	0	0	0	0	0	0	0	0	0	0	0	0	0	0	0	0	0	0	0	0	0	0	0	0	0	0	0	0	0	0	0	0	0	0	0	0	0	0	0	0	0	0	0	0	0	0	0	0	0	0	0	0	0	0	0	0	0	0	0	0	0	0	0	0	0	0	0	0	0	0	0	0	0	0	2	3.72202e-06	0.118391	0	0	0	0	0	0	0	0	0	0	0	0
Brothers_NWCB_S139_vRhyme_bin_234	0	0	0	7	3.59416e-07	0.0140552	0	0	0	0	0	0	0	0	0	0	0	0	0	0	0	0	0	0	0	0	0	0	0	0	8	6.96637e-07	0.00846124	0	0	0	0	0	0	4116	0.000601056	0.993225	5	5.8642e-07	0.0182156	7	7.83866e-07	0.0236409	0	0	0	0	0	0	0	0	0	13106	0.00147679	0.999606	0	0	0	382	3.42295e-05	0.363693	4	3.32053e-07	0.0107944	0	0	0	0	0	0	0	0	0	118	1.14421e-05	0.190561	0	0	0	0	0	0	0	0	0	0	0	0	0	0	0	0	0	0	0	0	0	0	0	0	0	0	0	0	0	0	0	0	0	0	0	0	0	0	0	0	0	0	0	0	0	0	0	0	0	0	0	0	0	0	0	0	0	0	0	0	0	0	0	0	0	0	0	0	0	0	0	0	29	7.83827e-06	0.0586383	3	4.4178e-07	0.0102041	0	0	0	0	0	0	0	0	0	0	0	0	0	0	0	0	0	0	0	0	0	0	0	0	0	0	0	0	0	0
Brothers_LC_S016_NODE_7056_length_6645_cov_1.576711	0	0	0	0	0	0	0	0	0	0	0	0	0	0	0	0	0	0	0	0	0	0	0	0	0	0	0	0	0	0	0	0	0	0	0	0	0	0	0	0	0	0	0	0	0	0	0	0	0	0	0	505	0.00019773	1	0	0	0	0	0	0	0	0	0	0	0	0	0	0	0	0	0	0	0	0	0	0	0	0	0	0	0	0	0	0	0	0	0	0	0	0	0	0	0	0	0	0	0	0	0	0	0	0	0	0	0	0	0	0	0	0	0	0	0	0	0	0	0	0	0	0	0	0	0	0	0	0	0	0	0	0	0	0	0	0	0	0	0	0	0	0	0	0	0	0	0	0	0	0	0	0	0	0	0	0	0	0	0	0	0	0	0	0	0	0	0	0	0	0	0	0	0	0	0	0	0	0	0	0	0	0	0	0	0	0	0	0	0	0	0
ELSC_Tui_Malila_T10_NODE_35741_length_2800_cov_4.326225	32	2.19713e-05	0.534286	430	0.000274526	0.811786	0	0	0	14	3.75422e-05	0.268571	0	0	0	0	0	0	0	0	0	0	0	0	0	0	0	0	0	0	0	0	0	0	0	0	1	8.86924e-07	0.0357143	0	0	0	0	0	0	0	0	0	53	3.88317e-05	0.5625	0	0	0	0	0	0	0	0	0	0	0	0	0	0	0	4	4.3076e-06	0.1575	0	0	0	0	0	0	5	2.84446e-06	0.0485714	0	0	0	2	1.24872e-06	0.0325	0	0	0	3	2.78249e-06	0.147143	13	8.16497e-06	0.1425	130	6.77553e-05	0.392857	0	0	0	0	0	0	0	0	0	0	0	0	0	0	0	0	0	0	0	0	0	0	0	0	0	0	0	0	0	0	0	0	0	15	3.02626e-05	0.266786	1	4.38144e-06	0.0539286	0	0	0	0	0	0	0	0	0	0	0	0	0	0	0	0	0	0	0	0	0	1185	0.00230536	0.835357	30	7.19423e-05	0.574286	0	0	0	0	0	0	943	0.000831117	1	60	8.45538e-05	0.4725	1572	0.00147857	0.971071	5	5.71911e-06	0.174643	0	0	0	0	0	0	16	4.73134e-05	0.241786
ELSC_Mariner_M10_NODE_7422_length_6558_cov_6.132639	610	0.000139376	0.84172	307	5.02189e-05	0.592254	0	0	0	0	0	0	1	1.07843e-06	0.015401	0	0	0	0	0	0	0	0	0	0	0	0	0	0	0	108	2.26258e-05	0.0294297	17	3.92844e-06	0.0277524	0	0	0	130	4.49093e-05	0.0399512	24	7.46651e-06	0.0298872	115	3.80278e-05	0.151266	82	1.68224e-05	0.194572	53	1.34069e-05	0.207685	12	3.79354e-06	0.031412	345	0.000102624	0.123666	142	0.00010604	0.42086	53	1.21201e-05	0.0219579	2	4.17331e-07	0.00853919	895	0.000315279	0.489021	176	7.94648e-05	0.443733	15	2.61371e-06	0.0397987	324	0.000154191	0.272034	0	0	0	1314	0.000601883	0.99939	271	9.6166e-05	0.988716	27	5.30975e-06	0.0442208	343	6.92583e-05	0.33684	0	0	0	0	0	0	0	0	0	0	0	0	0	0	0	0	0	0	0	0	0	0	0	0	0	0	0	0	0	0	62	2.45895e-05	0.148063	2	1.60151e-06	0.0336993	1	8.15966e-07	0.010369	2	1.21098e-06	0.010674	15	1.13377e-05	0.0396462	2	1.29324e-06	0.0166209	50	2.47597e-05	0.0279048	141	0.00011676	0.194724	92	7.09685e-05	0.0449832	42	3.79019e-05	0.207838	29	1.60393e-05	0.228118	126	9.26111e-05	0.598201	16	1.246e-05	0.0550473	81	6.44483e-05	0.346295	501	0.000116594	0.659805	321	0.000173201	0.714395	112	2.52015e-05	0.333486	0	0	0	0	0	0	0	0	0	29	2.19059e-05	0.114669
ELSC_Abe_A3_NODE_91834_length_2731_cov_1.364823	0	0	0	172	0.00012514	1	0	0	0	0	0	0	0	0	0	0	0	0	0	0	0	0	0	0	0	0	0	0	0	0	0	0	0	0	0	0	0	0	0	0	0	0	0	0	0	0	0	0	19	1.70281e-05	0.21494	0	0	0	0	0	0	0	0	0	0	0	0	0	0	0	0	0	0	0	0	0	0	0	0	0	0	0	0	0	0	0	0	0	0	0	0	0	0	0	0	0	0	0	0	0	0	0	0	0	0	0	0	0	0	0	0	0	0	0	0	0	0	0	0	0	0	0	0	0	0	0	0	0	0	0	0	0	0	0	0	0	0	0	0	0	0	0	0	0	0	0	0	0	0	0	0	0	0	0	0	0	0	0	0	0	0	0	0	0	0	0	0	0	0	0	0	0	0	0	0	0	0	0	0	0	0	0	0	0	0	0	0	0	0	0	0	0	0
ELSC_Bowl_M2_NODE_361557_length_1065_cov_0.760128	0	0	0	0	0	0	0	0	0	0	0	0	0	0	0	0	0	0	0	0	0	0	0	0	0	0	0	0	0	0	0	0	0	0	0	0	0	0	0	0	0	0	0	0	0	0	0	0	0	0	0	0	0	0	0	0	0	0	0	0	0	0	0	0	0	0	0	0	0	0	0	0	0	0	0	0	0	0	0	0	0	0	0	0	0	0	0	0	0	0	0	0	0	35	6.71559e-05	1	0	0	0	0	0	0	0	0	0	0	0	0	0	0	0	0	0	0	0	0	0	0	0	0	0	0	0	0	0	0	0	0	0	0	0	0	0	0	0	0	0	0	0	0	0	0	0	0	0	0	0	0	0	0	0	0	0	0	0	0	0	0	0	0	0	0	0	0	0	0	0	0	0	0	0	0	0	0	0	0	0	0	0	0	0	0	0	0	0	0	0	0	0
Brothers_NWCB_S139_NODE_42348_length_3759_cov_1.531112	0	0	0	0	0	0	0	0	0	0	0	0	0	0	0	0	0	0	0	0	0	0	0	0	0	0	0	0	0	0	0	0	0	0	0	0	0	0	0	63	8.53237e-05	0.606278	0	0	0	0	0	0	0	0	0	0	0	0	0	0	0	378	0.000419682	0.972599	623	0.00103044	0.989359	359	0.000305383	0.796488	0	0	0	0	0	0	47	6.11467e-05	0.291567	0	0	0	782	0.000733983	0.951583	0	0	0	0	0	0	8	5.60368e-06	0.129024	0	0	0	5	2.35161e-06	0.0579941	0	0	0	0	0	0	0	0	0	0	0	0	0	0	0	0	0	0	0	0	0	0	0	0	0	0	0	0	0	0	0	0	0	0	0	0	0	0	0	0	0	0	31	8.01943e-05	0.350359	0	0	0	0	0	0	0	0	0	0	0	0	33	0.000100395	0.30141	0	0	0	0	0	0	0	0	0	0	0	0	0	0	0	0	0	0	6	3.73568e-06	0.0734238	0	0	0	0	0	0	0	0	0	0	0	0
ELSC_Abe_A3_NODE_291346_length_1481_cov_0.980798	0	0	0	70	9.48963e-05	1	0	0	0	0	0	0	0	0	0	0	0	0	0	0	0	0	0	0	0	0	0	0	0	0	0	0	0	0	0	0	0	0	0	0	0	0	0	0	0	0	0	0	0	0	0	0	0	0	0	0	0	0	0	0	0	0	0	0	0	0	0	0	0	0	0	0	0	0	0	0	0	0	0	0	0	0	0	0	0	0	0	0	0	0	0	0	0	0	0	0	0	0	0	0	0	0	0	0	0	0	0	0	0	0	0	0	0	0	0	0	0	0	0	0	0	0	0	0	0	0	0	0	0	0	0	0	0	0	0	0	0	0	0	0	0	0	0	0	0	0	0	0	0	0	0	0	0	0	0	0	0	0	0	0	0	0	0	0	0	0	0	0	0	0	0	0	0	0	0	0	0	0	0	0	0	0	0	0	0	0	0	0	0
Brothers_NWCB_S146_NODE_72157_length_2538_cov_19.759436	0	0	0	4	2.81916e-06	0.118991	0	0	0	0	0	0	0	0	0	0	0	0	0	0	0	0	0	0	0	0	0	0	0	0	0	0	0	0	0	0	0	0	0	7	1.34491e-05	0.0740741	0	0	0	0	0	0	0	0	0	0	0	0	0	0	0	220	0.000336063	0.701734	615	0.00140745	0.766745	8	1.07841e-05	0.297872	0	0	0	0	0	0	55	0.000101404	0.4342	0	0	0	4099	0.00577472	1	0	0	0	0	0	0	0	0	0	0	0	0	0	0	0	0	0	0	0	0	0	0	0	0	0	0	0	0	0	0	0	0	0	0	0	0	0	0	0	0	0	0	0	0	0	0	0	0	0	0	0	0	0	0	0	0	0	1	4.10209e-06	0.0520095	0	0	0	0	0	0	0	0	0	0	0	0	17	6.90261e-05	0.44011	0	0	0	0	0	0	0	0	0	0	0	0	0	0	0	0	0	0	0	0	0	0	0	0	0	0	0	0	0	0	0	0	0
Lau_Basin_Abe_k95_770111_flag_0_multi_30.9315_len_12112	0	0	0	0	0	0	4130	0.00106339	1	50	3.03357e-05	0.281539	672	0.000371114	0.957893	4	4.67025e-07	0.0146962	29	8.34486e-06	0.185271	3978	0.0013026	1	3531	0.00132333	0.999174	179	0.000282304	0.642503	0	0	0	0	0	0	0	0	0	0	0	0	0	0	0	0	0	0	4	5.13103e-07	0.00784346	3	4.31468e-07	0.00784346	0	0	0	1	1.22015e-07	0.00412814	0	0	0	0	0	0	0	0	0	0	0	0	0	0	0	0	0	0	0	0	0	0	0	0	0	0	0	0	0	0	0	0	0	0	0	0	134	3.25593e-05	0.637467	111	2.9371e-05	0.437252	8	8.90756e-06	0.0396301	1	5.69951e-07	0.00503633	0	0	0	0	0	0	0	0	0	0	0	0	0	0	0	0	0	0	0	0	0	0	0	0	0	0	0	0	0	0	0	0	0	0	0	0	0	0	0	0	0	0	0	0	0	0	0	0	0	0	0	0	0	0	0	0	0	0	0	0	0	0	0	0	0	0	0	0	0	3649	0.000914171	0.999257	24	6.75882e-05	0.15076	38	8.21625e-06	0.235717	0	0	0
ELSC_Abe_A3_NODE_300796_length_1456_cov_0.899172	12	1.55102e-05	0.25206	100	0.000131024	1	0	0	0	0	0	0	0	0	0	0	0	0	0	0	0	0	0	0	0	0	0	0	0	0	0	0	0	0	0	0	0	0	0	0	0	0	0	0	0	0	0	0	0	0	0	0	0	0	0	0	0	0	0	0	0	0	0	0	0	0	0	0	0	0	0	0	0	0	0	0	0	0	0	0	0	0	0	0	0	0	0	0	0	0	0	0	0	0	0	0	0	0	0	0	0	0	0	0	0	0	0	0	0	0	0	0	0	0	0	0	0	0	0	0	0	0	0	0	0	0	0	0	0	0	0	0	0	0	0	0	0	0	0	0	0	0	0	0	0	0	0	0	0	0	0	0	0	0	0	0	0	0	0	0	0	0	0	0	0	0	0	0	2	2.77977e-06	0.0673077	4	1.21948e-05	0.153846	12	2.24319e-05	0.498626	0	0	0	0	0	0	0	0	0	0	0	0
ELSC_Abe_A1_NODE_243332_length_1346_cov_1.164889	88	0.00012851	1	58	7.49018e-05	0.881872	0	0	0	0	0	0	0	0	0	0	0	0	0	0	0	0	0	0	0	0	0	0	0	0	0	0	0	0	0	0	0	0	0	3	5.12211e-06	0.0438336	0	0	0	0	0	0	0	0	0	0	0	0	0	0	0	0	0	0	0	0	0	23	3.8602e-05	0.307578	0	0	0	2	3.02642e-06	0.0564636	7	1.65784e-05	0.10104	0	0	0	2	3.34203e-06	0.114413	0	0	0	0	0	0	14	1.94234e-05	0.179792	0	0	0	0	0	0	0	0	0	0	0	0	0	0	0	0	0	0	0	0	0	0	0	0	0	0	0	0	0	0	0	0	0	0	0	0	0	0	0	0	0	0	0	0	0	0	0	0	0	0	0	0	0	0	0	0	0	2	5.21198e-06	0.0401189	0	0	0	0	0	0	0	0	0	7	4.0769e-05	0.415305	0	0	0	0	0	0	62	0.000139894	0.51263	7	1.30868e-05	0.190936	5	9.01156e-06	0.195394	0	0	0	0	0	0	0	0	0	74	0.00051233	0.867013
Brothers_NWCB_S012_NODE_83010_length_1744_cov_4.348794	4	1.61305e-06	0.0722477	9	5.93096e-06	0.235665	1	1.05817e-06	0.0303899	0	0	0	4	1.52811e-05	0.0848624	0	0	0	0	0	0	1	1.16848e-06	0.0430046	1	2.60534e-06	0.0579128	0	0	0	0	0	0	0	0	0	0	0	0	1135	0.00291477	1	26	4.87242e-05	0.389908	0	0	0	68	7.44064e-05	0.575115	2	1.45422e-06	0.0366972	20	2.45814e-05	0.119839	120	0.00025651	0.93922	12	3.84199e-05	0.364679	13	1.9347e-05	0.383028	14	2.4218e-05	0.256307	239	0.000411187	0.947248	25	5.42108e-05	0.603211	4	3.32174e-06	0.0997706	14	1.99466e-05	0.393922	0	0	0	10	1.29572e-05	0.118119	56	6.06524e-05	0.236239	59	6.92753e-05	0.30906	208	0.000136426	0.223624	0	0	0	0	0	0	0	0	0	0	0	0	0	0	0	0	0	0	0	0	0	0	0	0	0	0	0	0	0	0	0	0	0	14	2.87534e-05	0.134174	0	0	0	0	0	0	0	0	0	0	0	0	0	0	0	0	0	0	0	0	0	0	0	0	82	0.000149219	0.216743	4	1.36197e-05	0.0946101	0	0	0	0	0	0	110	8.478e-05	0.228211	16	2.74095e-05	0.273509	16	1.71004e-05	0.203555	0	0	0	10	0.000191032	0.198394	0	0	0	0	0	0
Brothers_Diffuse_S015_NODE_81114_length_1690_cov_2.326296	0	0	0	0	0	0	0	0	0	0	0	0	0	0	0	0	0	0	0	0	0	0	0	0	0	0	0	0	0	0	0	0	0	0	0	0	0	0	0	0	0	0	0	0	0	0	0	0	166	0.000247377	1	0	0	0	0	0	0	0	0	0	0	0	0	0	0	0	0	0	0	0	0	0	0	0	0	0	0	0	0	0	0	0	0	0	0	0	0	0	0	0	0	0	0	0	0	0	0	0	0	0	0	0	0	0	0	0	0	0	0	0	0	0	0	0	0	0	0	0	0	0	0	0	0	0	0	0	0	0	0	0	0	0	0	0	0	0	0	0	0	0	0	0	0	0	0	0	0	0	0	0	0	0	0	0	0	0	0	0	0	0	0	0	0	0	0	0	0	0	0	0	0	0	0	0	0	0	0	0	0	0	0	0	0	0	0	0	0	0	0
Brothers_NWCB_S146_NODE_86152_length_2303_cov_1.688419	0	0	0	0	0	0	0	0	0	0	0	0	0	0	0	0	0	0	0	0	0	0	0	0	0	0	0	0	0	0	0	0	0	0	0	0	0	0	0	0	0	0	0	0	0	0	0	0	0	0	0	0	0	0	0	0	0	0	0	0	62	0.00015307	0.85063	0	0	0	0	0	0	0	0	0	0	0	0	0	0	0	209	0.00034231	1	0	0	0	0	0	0	0	0	0	0	0	0	0	0	0	0	0	0	0	0	0	0	0	0	0	0	0	0	0	0	0	0	0	0	0	0	0	0	0	0	0	0	0	0	0	0	0	0	0	0	0	0	0	0	0	0	0	0	0	0	0	0	0	0	0	0	0	0	0	0	0	0	0	0	0	0	0	0	0	0	0	0	0	0	0	0	0	0	0	0	0	0	0	0	0	0	0	0	0	0	0	0	0	0	0	0	0	0
Lau_Basin_Abe_vRhyme_bin_56	0	0	0	0	0	0	671	0.000158898	0.913807	446	0.000253556	0.871645	471	0.000237324	0.844734	256	3.15421e-05	0.376467	410	0.000104827	0.895791	838	0.000249373	0.967332	360	0.000120354	0.580923	69	0.000100901	0.343126	0	0	0	0	0	0	0	0	0	0	0	0	0	0	0	0	0	0	0	0	0	0	0	0	0	0	0	0	0	0	0	0	0	0	0	0	0	0	0	0	0	0	0	0	0	0	0	0	0	0	0	0	0	0	0	0	0	0	0	0	0	0	0	0	0	0	92	1.99453e-05	0.402781	101	2.49411e-05	0.295731	42	5.21143e-05	0.153921	35	3.07797e-05	0.159154	195	4.42299e-05	0.149809	56	1.09419e-05	0.0868655	34	7.48718e-06	0.101219	21	4.49363e-06	0.0557674	136	2.03009e-05	0.0944158	532	4.16816e-05	0.117665	0	0	0	5	2.6762e-06	0.0556179	1	3.74739e-07	0.00470958	7	4.54154e-06	0.0578605	0	0	0	6	4.54039e-06	0.0369291	0	0	0	0	0	0	0	0	0	0	0	0	0	0	0	0	0	0	0	0	0	0	0	0	0	0	0	0	0	0	0	0	0	618	0.000140669	0.92061	601	0.00152864	0.78919	535	0.000107597	0.960081	0	0	0
Brothers_NWCB_S146_NODE_14276_length_5878_cov_0.966788	0	0	0	0	0	0	0	0	0	0	0	0	0	0	0	0	0	0	0	0	0	0	0	0	0	0	0	0	0	0	0	0	0	0	0	0	0	0	0	0	0	0	0	0	0	0	0	0	0	0	0	0	0	0	0	0	0	0	0	0	2	9.4268e-07	0.0102076	0	0	0	0	0	0	0	0	0	0	0	0	0	0	0	322	0.000199643	1	0	0	0	0	0	0	0	0	0	0	0	0	0	0	0	0	0	0	0	0	0	0	0	0	0	0	0	0	0	0	0	0	0	0	0	0	0	0	0	0	0	0	0	0	0	0	0	0	0	0	0	0	0	0	0	0	0	0	0	0	0	0	0	0	0	0	0	0	0	0	0	0	0	0	0	0	0	0	0	0	0	0	0	0	0	0	0	0	0	0	0	0	0	0	0	0	0	0	0	0	0	0	0	0	0	0	0	0
Brothers_UC_S011_NODE_21337_length_1742_cov_10.458824	0	0	0	0	0	0	0	0	0	0	0	0	3	8.98249e-06	0.0832377	0	0	0	0	0	0	0	0	0	0	0	0	0	0	0	65	0.000115311	0.901263	58	0.000124195	0.823192	1022	0.00206373	1	0	0	0	0	0	0	0	0	0	2	1.94797e-06	0.0637199	2	1.97931e-06	0.0574053	0	0	0	0	0	0	0	0	0	0	0	0	0	0	0	0	0	0	6	1.66134e-05	0.173364	0	0	0	0	0	0	2	2.26132e-06	0.0568312	0	0	0	0	0	0	0	0	0	0	0	0	0	0	0	0	0	0	0	0	0	0	0	0	0	0	0	0	0	0	0	0	0	0	0	0	0	0	0	0	0	0	0	0	0	0	0	0	0	0	0	0	0	0	0	0	0	0	0	0	0	0	0	0	0	0	0	0	0	0	0	0	0	0	0	0	0	0	0	0	0	0	0	0	0	0	0	0	0	0	0	0	0	0	0	0	0	0	0	0	0	0	0	0	0
Cayman_Shallow_k95_894632_flag_1_multi_2.6023_len_5410	0	0	0	0	0	0	46	2.40744e-05	0.342329	12	1.34384e-05	0.10647	104	0.000118528	0.507579	33	1.02333e-05	0.349353	18	1.10388e-05	0.150277	78	5.06591e-05	0.511645	34	2.63176e-05	0.20647	1	3.17336e-06	0.0181146	0	0	0	0	0	0	5	3.29764e-06	0.0532348	0	0	0	1	3.47222e-07	0.0112754	0	0	0	0	0	0	0	0	0	0	0	0	29	1.96068e-05	0.247505	0	0	0	6	1.94713e-06	0.0312384	0	0	0	0	0	0	0	0	0	0	0	0	3	1.95896e-06	0.0469501	0	0	0	0	0	0	6	3.04182e-06	0.0327172	0	0	0	2	3.22214e-07	0.0146026	6	2.7732e-06	0.0990758	5	3.26918e-06	0.054159	114	0.00034012	0.650092	41	0.000114444	0.307394	951	0.000552097	0.957671	579	0.000291204	0.90573	787	0.000416474	0.99963	908	0.000472998	0.972643	1216	0.00042784	0.933457	6780	0.00141654	0.950092	0	0	0	9	1.00289e-05	0.0748614	0	0	0	4	5.84065e-06	0.0319778	0	0	0	0	0	0	0	0	0	0	0	0	0	0	0	0	0	0	0	0	0	0	0	0	0	0	0	0	0	0	0	0	0	0	0	0	2	1.04686e-06	0.0519408	99	4.9972e-05	0.602588	95	0.000563296	0.648798	21	9.11726e-06	0.227911	0	0	0
ELSC_Mariner_M17_NODE_584_length_38474_cov_4.363992	0	0	0	11	5.02977e-07	0.0214431	0	0	0	0	0	0	0	0	0	0	0	0	0	0	0	0	0	0	0	0	0	0	0	0	0	0	0	0	0	0	0	0	0	0	0	0	0	0	0	0	0	0	0	0	0	0	0	0	0	0	0	0	0	0	0	0	0	0	0	0	0	0	0	0	0	0	0	0	0	0	0	0	0	0	0	0	0	0	0	0	0	8171	0.0005532	1	0	0	0	0	0	0	0	0	0	0	0	0	0	0	0	0	0	0	0	0	0	0	0	0	0	0	0	0	0	0	0	0	0	0	0	0	0	0	0	0	0	0	0	0	0	0	0	0	0	0	0	0	0	0	0	0	0	0	0	0	0	0	0	2	5.02848e-07	0.00680979	0	0	0	355	6.62288e-05	0.634792	0	0	0	0	0	0	0	0	0	0	0	0	15	1.07839e-06	0.0479805	0	0	0	0	0	0	0	0	0	0	0	0
Brothers_Diffuse_S015_vRhyme_bin_25	0	0	0	0	0	0	0	0	0	0	0	0	0	0	0	0	0	0	0	0	0	0	0	0	0	0	0	0	0	0	0	0	0	9	1.27043e-06	0.0212485	0	0	0	0	0	0	7	1.61081e-06	0.0255693	0	0	0	4779	0.000559377	0.997611	14	1.90647e-06	0.0793514	0	0	0	0	0	0	0	0	0	0	0	0	0	0	0	0	0	0	0	0	0	2	2.72052e-07	0.00711671	0	0	0	0	0	0	0	0	0	0	0	0	0	0	0	0	0	0	0	0	0	0	0	0	0	0	0	0	0	0	0	0	0	0	0	0	0	0	0	0	0	0	0	0	0	0	0	0	0	0	0	0	0	0	0	0	0	0	0	0	0	0	0	0	0	0	0	0	0	0	0	0	0	0	0	0	0	0	0	0	0	0	0	0	0	0	0	0	0	0	0	0	0	0	0	0	0	0	0	0	0	0	0	0	0	0	0	0	0	0	0
ELSC_Abe_A3_NODE_35690_length_4372_cov_1.156419	0	0	0	302	0.000130261	1	0	0	0	0	0	0	0	0	0	0	0	0	0	0	0	0	0	0	0	0	0	0	0	0	0	0	0	0	0	0	0	0	0	0	0	0	0	0	0	0	0	0	0	0	0	0	0	0	0	0	0	0	0	0	0	0	0	0	0	0	0	0	0	0	0	0	0	0	0	0	0	0	0	0	0	0	0	0	0	0	0	0	0	0	0	0	0	0	0	0	0	0	0	0	0	0	0	0	0	0	0	0	0	0	0	0	0	0	0	0	0	0	0	0	0	0	0	0	0	0	0	0	0	0	0	0	0	0	0	0	0	0	0	0	0	0	0	0	0	0	0	0	0	0	0	0	0	0	0	0	0	0	0	0	0	0	0	0	0	0	0	0	0	0	0	0	0	0	0	0	0	0	0	0	0	0	0	0	0	0	9	2.22975e-05	0.0747941
ELSC_Tui_Malila_T10_vRhyme_bin_85	127	3.30508e-05	0.565329	85	2.13824e-05	0.449084	0	0	0	3	3.22771e-06	0.0400054	10	8.82643e-06	0.0670797	0	0	0	0	0	0	0	0	0	2	1.04931e-06	0.0218211	0	0	0	0	0	0	0	0	0	0	0	0	0	0	0	0	0	0	0	0	0	0	0	0	0	0	0	0	0	0	0	0	0	0	0	0	0	0	0	0	0	0	0	0	0	0	0	0	0	0	0	0	0	0	0	0	0	1	3.93864e-07	0.0179149	8	2.88905e-06	0.0884968	0	0	0	0	0	0	0	0	0	0	0	0	0	0	0	0	0	0	0	0	0	0	0	0	0	0	0	0	0	0	0	0	0	0	0	0	0	0	0	0	0	0	1	7.33957e-07	0.00915948	0	0	0	0	0	0	0	0	0	0	0	0	0	0	0	0	0	0	0	0	0	447	0.000367389	0.946525	4	3.88108e-06	0.0746229	0	0	0	0	0	0	552	0.000205293	0.970905	627	0.000379481	0.968346	14	5.47941e-06	0.193292	0	0	0	1	4.99664e-06	0.0136045	0	0	0	0	0	0
Brothers_NWCA_S013_NODE_35019_length_1935_cov_1.342367	0	0	0	0	0	0	0	0	0	0	0	0	0	0	0	0	0	0	0	0	0	0	0	0	0	0	0	0	0	0	0	0	0	0	0	0	0	0	0	0	0	0	167	0.000349292	1	0	0	0	16	1.99524e-05	0.388114	2	3.04362e-06	0.0775194	0	0	0	0	0	0	0	0	0	0	0	0	3	5.2159e-06	0.130233	0	0	0	0	0	0	0	0	0	0	0	0	0	0	0	0	0	0	0	0	0	0	0	0	0	0	0	0	0	0	0	0	0	0	0	0	0	0	0	0	0	0	0	0	0	0	0	0	0	0	0	0	0	0	0	0	0	0	0	0	0	0	0	0	0	0	0	0	0	0	0	0	0	0	0	0	0	0	0	0	0	0	0	0	0	0	0	0	0	0	0	0	0	0	0	0	0	0	0	0	0	0	0	0	0	0	0	0	0	0	0	0	0	0	0	0	0	0	0	0
Lau_Basin_Abe_k95_514821_flag_1_multi_3.0000_len_2053	0	0	0	0	0	0	68	0.000106579	0.937165	69	0.00025098	0.923039	31	0.000101644	0.749635	49	3.88615e-05	0.604481	114	0.000183461	0.942523	67	0.000134237	0.952265	52	0.0001217	0.843643	4	4.13506e-05	0.0964442	0	0	0	0	0	0	0	0	0	0	0	0	0	0	0	0	0	0	0	0	0	0	0	0	0	0	0	0	0	0	0	0	0	0	0	0	0	0	0	0	0	0	0	0	0	0	0	0	0	0	0	0	0	0	0	0	0	0	0	0	0	0	0	0	0	0	10	1.51116e-05	0.243546	8	1.20004e-05	0.215295	1	6.1241e-06	0.0735509	0	0	0	0	0	0	0	0	0	0	0	0	0	0	0	0	0	0	0	0	0	0	0	0	0	0	0	1	2.30315e-06	0.0277642	0	0	0	0	0	0	0	0	0	0	0	0	0	0	0	0	0	0	0	0	0	0	0	0	0	0	0	0	0	0	0	0	0	0	0	0	0	0	0	0	0	0	36	5.52274e-05	0.760838	45	0.000765619	0.804676	81	0.000105525	0.921091	0	0	0
Brothers_NWCB_S146_NODE_196248_length_1431_cov_0.945552	0	0	0	42	6.22436e-05	0.665269	0	0	0	0	0	0	0	0	0	0	0	0	0	0	0	0	0	0	0	0	0	0	0	0	0	0	0	0	0	0	0	0	0	0	0	0	0	0	0	0	0	0	0	0	0	0	0	0	0	0	0	0	0	0	20	7.83324e-05	0.567435	1	2.67689e-06	0.105521	0	0	0	0	0	0	8	2.67524e-05	0.29979	0	0	0	66	0.000185454	1	0	0	0	0	0	0	0	0	0	0	0	0	0	0	0	0	0	0	0	0	0	0	0	0	0	0	0	0	0	0	0	0	0	0	0	0	0	0	0	0	0	0	0	0	0	0	0	0	0	0	0	0	0	0	0	0	0	0	0	0	0	0	0	0	0	0	0	0	0	0	0	0	0	0	0	0	0	0	1	5.88295e-06	0.105521	0	0	0	0	0	0	0	0	0	0	0	0	0	0	0	0	0	0	0	0	0	0	0	0	2	1.39358e-05	0.178896
Brothers_Diffuse_S015_NODE_131555_length_1409_cov_3.468799	0	0	0	0	0	0	0	0	0	0	0	0	0	0	0	0	0	0	0	0	0	0	0	0	0	0	0	0	0	0	0	0	0	0	0	0	0	0	0	0	0	0	0	0	0	0	0	0	778	0.00129726	1	1	1.09319e-06	0.0844571	2	2.18583e-06	0.0830376	0	0	0	0	0	0	0	0	0	0	0	0	0	0	0	0	0	0	0	0	0	0	0	0	0	0	0	0	0	0	0	0	0	0	0	0	0	0	0	0	0	0	0	0	0	0	0	0	0	0	0	0	0	0	0	0	0	0	0	0	0	0	0	0	0	0	0	0	0	0	0	0	0	0	0	0	0	0	0	0	0	0	0	0	0	0	0	0	0	0	0	0	0	0	0	0	0	0	0	0	0	0	0	0	0	0	0	0	0	0	0	0	0	0	0	0	0	0	0	0	0	0	0	0	0	0	0	0	0	0	0	0
Lau_Basin_Tahi_Moana_k95_1039134_flag_0_multi_82.9166_len_3907	0	0	0	0	0	0	4969	0.00399239	1	53	0.00010452	0.705657	1671	0.00287504	1	0	0	0	89	7.87123e-05	0.746353	6485	0.00664065	1	4378	0.00511153	1	333	0.00165756	0.977988	0	0	0	0	0	0	0	0	0	0	0	0	0	0	0	0	0	0	17	9.7634e-06	0.178142	0	0	0	0	0	0	0	0	0	0	0	0	0	0	0	0	0	0	0	0	0	0	0	0	0	0	0	0	0	0	0	0	0	0	0	0	0	0	0	6	2.91133e-06	0.0552854	0	0	0	35	2.58472e-05	0.480164	100	8.69544e-05	0.785001	2	9.55917e-06	0.0644996	0	0	0	0	0	0	0	0	0	0	0	0	0	0	0	0	0	0	0	0	0	0	0	0	5	8.2812e-06	0.190171	0	0	0	0	0	0	0	0	0	0	0	0	0	0	0	0	0	0	0	0	0	0	0	0	0	0	0	0	0	0	0	0	0	0	0	0	0	0	0	0	0	0	0	0	0	6274	0.00488302	1	23	0.000204783	0.329409	131	8.98527e-05	0.938572	0	0	0
Cayman_Shallow_k95_819213_flag_1_multi_1.9316_len_2787	0	0	0	0	0	0	1	1.21893e-06	0.0362397	0	0	0	2	4.80015e-06	0.0663796	29	1.85078e-05	0.404019	3	3.4936e-06	0.0649444	0	0	0	2	3.5347e-06	0.0362397	3	1.98185e-05	0.0943667	0	0	0	0	0	0	4	4.50996e-06	0.0907786	0	0	0	0	0	0	0	0	0	0	0	0	0	0	0	0	0	0	4	5.57916e-06	0.088267	0	0	0	0	0	0	0	0	0	0	0	0	0	0	0	0	0	0	0	0	0	0	0	0	0	0	0	0	0	0	0	0	0	0	0	0	1	1.02731e-06	0.0326516	2	2.50209e-06	0.0692501	4	2.65168e-05	0.193757	18	0.000103714	0.473628	1098	0.00122467	0.994977	374	0.000359927	0.942591	227	0.000239437	0.939002	306	0.000307924	0.989953	929	0.000647259	0.959813	1884	0.000818302	0.918192	0	0	0	0	0	0	0	0	0	0	0	0	0	0	0	0	0	0	0	0	0	0	0	0	0	0	0	0	0	0	0	0	0	0	0	0	0	0	0	0	0	0	0	0	0	0	0	0	0	0	0	8	9.12047e-06	0.26803	0	0	0	0	0	0	0	0	0
MAR_Rainbow_354-166_scaffold_63089_c1	0	0	0	0	0	0	0	0	0	0	0	0	0	0	0	0	0	0	0	0	0	0	0	0	0	0	0	0	0	0	0	0	0	0	0	0	0	0	0	0	0	0	0	0	0	0	0	0	0	0	0	0	0	0	0	0	0	0	0	0	0	0	0	0	0	0	0	0	0	0	0	0	0	0	0	0	0	0	0	0	0	0	0	0	0	0	0	0	0	0	0	0	0	0	0	0	0	0	0	0	0	0	0	0	0	0	0	0	0	0	0	0	0	0	0	0	0	0	0	0	0	0	0	0	0	0	0	0	0	0	0	0	0	0	0	0	0	0	64	0.000497899	1	0	0	0	5	2.84608e-05	0.46371	11	5.3706e-05	0.540995	0	0	0	0	0	0	0	0	0	0	0	0	0	0	0	0	0	0	0	0	0	0	0	0	0	0	0	0	0	0	0	0	0	0	0	0	0	0	0
Brothers_NWCB_S140_NODE_44262_length_3112_cov_0.954104	0	0	0	3	1.74902e-06	0.0960797	0	0	0	0	0	0	0	0	0	0	0	0	0	0	0	0	0	0	0	0	0	0	0	0	0	0	0	0	0	0	0	0	0	73	0.000122392	0.767995	0	0	0	0	0	0	0	0	0	0	0	0	0	0	0	72	0.000102356	0.821015	152	0.000316348	0.997429	0	0	0	0	0	0	0	0	0	111	0.000174995	0.853792	0	0	0	57	7.36064e-05	0.676414	0	0	0	0	0	0	11	9.22647e-06	0.177057	3	2.56509e-06	0.0983291	329	0.000195812	0.810411	0	0	0	0	0	0	0	0	0	0	0	0	0	0	0	0	0	0	0	0	0	0	0	0	0	0	0	0	0	0	0	0	0	2	4.71891e-06	0.0967224	0	0	0	0	0	0	0	0	0	0	0	0	0	0	0	5	1.07174e-05	0.0983291	0	0	0	6	2.23741e-05	0.234897	2	3.36104e-06	0.0401671	6	1.52318e-05	0.234255	0	0	0	0	0	0	115	0.000102048	0.573907	3	4.63525e-06	0.0671594	33	2.95264e-05	0.461118	0	0	0	0	0	0	0	0	0	2	7.10988e-06	0.0970437
Brothers_LC_S016_NODE_18204_length_4269_cov_5.626509	0	0	0	0	0	0	0	0	0	0	0	0	0	0	0	0	0	0	0	0	0	0	0	0	0	0	0	0	0	0	0	0	0	0	0	0	0	0	0	0	0	0	0	0	0	1	6.92583e-07	0.0234247	9	4.95264e-06	0.215976	1705	0.00100016	1	0	0	0	0	0	0	0	0	0	0	0	0	0	0	0	0	0	0	0	0	0	0	0	0	0	0	0	0	0	0	0	0	0	0	0	0	0	0	0	0	0	0	0	0	0	0	0	0	0	0	0	0	0	0	0	0	0	0	0	0	0	0	0	0	0	0	0	0	0	0	0	0	0	0	0	0	0	0	0	0	0	0	0	0	0	0	0	0	0	0	0	0	0	0	0	0	0	0	0	0	0	0	0	0	0	0	0	0	0	0	0	0	0	0	0	0	0	0	0	0	0	0	0	0	0	0	0	0	0	0	0	0	0	0	0
ELSC_Bowl_M2_NODE_27339_length_5466_cov_1.836299	0	0	0	0	0	0	0	0	0	0	0	0	0	0	0	0	0	0	0	0	0	0	0	0	0	0	0	0	0	0	0	0	0	0	0	0	0	0	0	0	0	0	0	0	0	0	0	0	0	0	0	0	0	0	0	0	0	0	0	0	0	0	0	0	0	0	0	0	0	0	0	0	0	0	0	0	0	0	0	0	0	0	0	0	0	0	0	0	0	0	7	3.6145e-06	0.0552506	496	0.000169936	1	0	0	0	0	0	0	0	0	0	0	0	0	0	0	0	0	0	0	0	0	0	0	0	0	0	0	0	0	0	0	0	0	0	0	0	0	0	0	0	0	0	0	0	0	0	0	0	0	0	0	0	0	0	0	0	0	0	0	0	0	0	0	0	0	0	0	0	0	0	0	0	0	0	0	0	0	0	0	0	0	0	0	0	0	0	0	0	0	0	0	0	0	0
Lau_Basin_Kilo_Moana_k95_807723_flag_0_multi_8.9959_len_5275	0	0	0	0	0	0	1255	0.000381308	0.997346	5	2.22068e-06	0.0236967	260	0.000173344	0.752796	20	1.5907e-06	0.0513744	10	2.56208e-06	0.0420853	934	0.000339921	0.989953	1088	0.000484241	0.996588	75	0.000170447	0.401517	0	0	0	0	0	0	0	0	0	0	0	0	0	0	0	0	0	0	0	0	0	0	0	0	0	0	0	0	0	0	0	0	0	0	0	0	0	0	0	0	0	0	0	0	0	0	0	0	0	0	0	0	0	0	0	0	0	0	0	0	0	0	0	0	0	0	91	2.29966e-05	0.234692	100	2.88769e-05	0.273175	0	0	0	0	0	0	0	0	0	0	0	0	0	0	0	0	0	0	0	0	0	0	0	0	0	0	0	3	4.10454e-06	0.0642654	0	0	0	0	0	0	0	0	0	0	0	0	0	0	0	0	0	0	0	0	0	0	0	0	0	0	0	0	0	0	0	0	0	0	0	0	0	0	0	0	0	0	0	0	0	1150	0.000406243	1	12	3.03267e-05	0.0636967	26	8.34782e-06	0.193175	0	0	0
Brothers_NWCB_S139_NODE_4290_length_13642_cov_2.725934	0	0	0	0	0	0	0	0	0	0	0	0	0	0	0	0	0	0	0	0	0	0	0	0	0	0	0	0	0	0	0	0	0	0	0	0	0	0	0	2	8.11379e-07	0.0221375	0	0	0	0	0	0	0	0	0	0	0	0	0	0	0	2149	0.000627817	1	0	0	0	0	0	0	0	0	0	0	0	0	0	0	0	0	0	0	0	0	0	0	0	0	0	0	0	0	0	0	0	0	0	0	0	0	0	0	0	0	0	0	0	0	0	0	0	0	0	0	0	0	0	0	0	0	0	0	0	0	0	0	0	0	0	0	0	0	0	0	0	0	0	0	0	0	0	0	0	0	0	0	0	0	0	0	0	0	0	0	0	0	0	0	0	0	0	0	0	0	0	0	0	0	0	0	0	0	0	0	0	0	0	0	0	0	0	0	0	0	0	0	0	0	0	0	0	0	0
ELSC_Tui_Malila_T2_NODE_149189_length_2273_cov_0.802889	1083	0.000904869	0.886494	221	0.000188164	0.923009	0	0	0	0	0	0	0	0	0	0	0	0	0	0	0	0	0	0	0	0	0	0	0	0	0	0	0	0	0	0	0	0	0	0	0	0	34	7.04871e-05	0.255609	0	0	0	6	4.74744e-06	0.091509	2	2.54199e-06	0.0655521	47	9.1371e-05	0.176419	0	0	0	1	3.20046e-06	0.066432	0	0	0	5	5.68014e-06	0.103388	26	4.26348e-05	0.211175	7	1.68854e-05	0.157061	1	1.15176e-06	0.058513	0	0	0	0	0	0	49	6.65997e-05	0.589529	681	0.000771386	0.695117	0	0	0	1	5.28215e-07	0.0387154	0	0	0	0	0	0	0	0	0	0	0	0	0	0	0	0	0	0	0	0	0	0	0	0	0	0	0	0	0	0	0	0	0	0	0	0	0	0	0	0	0	0	0	0	0	0	0	0	0	0	0	0	0	0	0	0	0	0	0	0	19	5.13949e-05	0.540255	8	2.65876e-05	0.275847	0	0	0	0	0	0	25	2.92537e-05	0.260009	55	0.000105069	0.646722	100	0.000130471	0.9956	0	0	0	0	0	0	0	0	0	3	1.45839e-05	0.190937
Axial_Plume_NODE_8461_length_2808_cov_0.362924	0	0	0	0	0	0	0	0	0	0	0	0	2	5.14835e-06	0.0712251	24	1.53561e-05	0.480769	0	0	0	2	2.77248e-06	0.0648148	0	0	0	3	2.25776e-05	0.10755	0	0	0	0	0	0	0	0	0	0	0	0	0	0	0	0	0	0	0	0	0	0	0	0	0	0	0	0	0	0	0	0	0	0	0	0	0	0	0	0	0	0	0	0	0	0	0	0	0	0	0	0	0	0	0	0	0	0	0	0	0	0	0	0	0	0	1	1.0864e-06	0.0345442	1	1.27332e-06	0.0352564	83	0.000527847	1	69	0.000417674	0.907407	0	0	0	0	0	0	1	1.09382e-06	0.0356125	0	0	0	0	0	0	0	0	0	0	0	0	0	0	0	1	4.0211e-06	0.0495014	0	0	0	0	0	0	0	0	0	0	0	0	0	0	0	0	0	0	0	0	0	0	0	0	0	0	0	0	0	0	0	0	0	0	0	0	0	0	0	0	0	0	3	3.53308e-06	0.0719373	0	0	0	0	0	0	0	0	0
Brothers_Diffuse_S009_NODE_6235_length_2956_cov_2.022976	11	6.07935e-06	0.160352	15	9.89671e-06	0.284844	0	0	0	0	0	0	5	1.11679e-05	0.102165	0	0	0	0	0	0	0	0	0	0	0	0	0	0	0	263	0.00026909	1	2567	0.00316633	0.999323	2402	0.00287919	0.994249	0	0	0	281	0.000427291	0.955345	0	0	0	11	6.10159e-06	0.102842	41	3.68258e-05	0.668133	15	2.23002e-05	0.0899865	0	0	0	7	1.66615e-05	0.172192	1	1.22206e-06	0.0510825	4	4.48287e-06	0.0429635	3	1.32389e-06	0.0175913	100	0.000161704	0.786874	257	0.000231364	0.921854	2	2.53445e-06	0.0463464	40	3.30463e-05	0.687754	40	4.20058e-05	0.524019	38	3.19864e-05	0.431326	5	3.28978e-06	0.0869418	9	6.13544e-06	0.160352	0	0	0	0	0	0	0	0	0	0	0	0	0	0	0	0	0	0	0	0	0	0	0	0	0	0	0	0	0	0	0	0	0	84	0.000192581	0.259134	0	0	0	1	2.74282e-06	0.0409337	0	0	0	0	0	0	7	1.48903e-05	0.0602165	0	0	0	0	0	0	0	0	0	6	1.28292e-05	0.122463	4	1.07428e-05	0.154263	7	1.28521e-05	0.0588633	0	0	0	0	0	0	2	3.03363e-06	0.0943843	205	0.00020321	0.688769	0	0	0	0	0	0	3	2.88243e-06	0.100474	32	0.000115137	0.397835
ELSC_Tui_Malila_132-544_scaffold_5691_c1	0	0	0	21	6.34004e-06	0.205631	0	0	0	0	0	0	0	0	0	0	0	0	0	0	0	0	0	0	0	0	0	0	0	0	0	0	0	0	0	0	0	0	0	0	0	0	9	5.86009e-06	0.133028	0	0	0	29	1.06694e-05	0.278235	0	0	0	0	0	0	0	0	0	0	0	0	0	0	0	0	0	0	0	0	0	7	5.09115e-06	0.108194	0	0	0	0	0	0	0	0	0	5	1.85606e-06	0.0762417	5	1.84422e-06	0.092534	0	0	0	0	0	0	0	0	0	0	0	0	0	0	0	0	0	0	0	0	0	0	0	0	0	0	0	0	0	0	0	0	0	0	0	0	0	0	0	0	0	0	0	0	0	0	0	0	0	0	0	0	0	0	0	0	0	0	0	0	0	0	0	0	0	0	294	0.0002779	0.990668	2	2.43393e-06	0.0452388	0	0	0	0	0	0	0	0	0	0	0	0	1603	0.000739348	0.931193	0	0	0	0	0	0	0	0	0	0	0	0
ELSC_Mariner_M17_NODE_34535_length_3931_cov_0.934280	0	0	0	0	0	0	0	0	0	0	0	0	0	0	0	0	0	0	0	0	0	0	0	0	0	0	0	0	0	0	0	0	0	0	0	0	0	0	0	0	0	0	0	0	0	0	0	0	0	0	0	0	0	0	0	0	0	0	0	0	0	0	0	0	0	0	0	0	0	0	0	0	0	0	0	0	0	0	0	0	0	0	0	0	0	0	0	195	0.000129502	1	0	0	0	0	0	0	0	0	0	0	0	0	0	0	0	0	0	0	0	0	0	0	0	0	0	0	0	0	0	0	0	0	0	0	0	0	0	0	0	0	0	0	0	0	0	0	0	0	0	0	0	0	0	0	0	0	0	0	0	0	0	0	0	0	0	0	0	0	0	12	2.26769e-05	0.28059	0	0	0	0	0	0	0	0	0	0	0	0	2	1.54965e-06	0.0651234	0	0	0	0	0	0	0	0	0	0	0	0
ELSC_Bowl_M2_NODE_25508_length_5699_cov_4.162599	0	0	0	2	7.15611e-07	0.0529917	0	0	0	0	0	0	7	8.545e-06	0.0579049	0	0	0	0	0	0	0	0	0	0	0	0	0	0	0	0	0	0	0	0	0	0	0	0	0	0	0	0	0	0	0	0	0	0	0	0	0	0	0	0	0	0	0	0	0	0	0	0	2	1.01494e-06	0.0435164	0	0	0	0	0	0	0	0	0	0	0	0	0	0	0	0	0	0	0	0	0	0	0	0	37	1.7479e-05	0.284085	1377	0.000438746	1	0	0	0	0	0	0	0	0	0	0	0	0	0	0	0	0	0	0	0	0	0	0	0	0	0	0	0	0	0	0	0	0	0	0	0	0	0	0	0	0	0	0	0	0	0	0	0	0	0	0	0	0	0	0	0	0	0	0	0	0	0	0	0	0	0	0	0	0	0	0	0	0	0	0	0	0	0	0	0	0	0	0	0	0	0	0	0	0	0	0	6	1.09331e-05	0.0529917
ELSC_Tui_Malila_T2_NODE_83703_length_3158_cov_3.168591	5	1.09777e-06	0.0734642	0	0	0	0	0	0	0	0	0	1	8.18876e-07	0.0319823	0	0	0	0	0	0	0	0	0	0	0	0	0	0	0	0	0	0	2	2.41517e-06	0.0759975	26	2.78088e-05	0.218493	0	0	0	0	0	0	0	0	0	0	0	0	10	8.67549e-06	0.206776	0	0	0	0	0	0	0	0	0	0	0	0	0	0	0	0	0	0	0	0	0	0	0	0	0	0	0	2	1.12428e-06	0.029449	0	0	0	2	3.2129e-07	0.0389487	0	0	0	0	0	0	0	0	0	0	0	0	0	0	0	0	0	0	0	0	0	0	0	0	0	0	0	0	0	0	0	0	0	0	0	0	0	0	0	0	0	0	0	0	0	0	0	0	0	0	0	0	0	0	0	0	0	0	0	0	0	0	0	0	0	0	14	6.51338e-06	0.0693477	0	0	0	0	0	0	0	0	0	0	0	0	2	6.9987e-07	0.0379987	1496	0.000670663	1	0	0	0	0	0	0	0	0	0	0	0	0
Brothers_NWCB_S139_NODE_37542_length_4050_cov_1.434616	0	0	0	0	0	0	0	0	0	0	0	0	0	0	0	0	0	0	0	0	0	0	0	0	0	0	0	0	0	0	0	0	0	0	0	0	0	0	0	0	0	0	0	0	0	0	0	0	0	0	0	0	0	0	0	0	0	306	0.000318825	1	0	0	0	0	0	0	0	0	0	0	0	0	2	1.19625e-06	0.0167901	0	0	0	0	0	0	0	0	0	0	0	0	0	0	0	0	0	0	0	0	0	0	0	0	0	0	0	0	0	0	0	0	0	0	0	0	0	0	0	0	0	0	0	0	0	0	0	0	0	0	0	0	0	0	0	0	0	0	0	0	0	0	0	0	0	0	0	0	0	0	0	0	0	0	0	0	0	0	0	0	0	0	0	0	0	0	0	0	0	0	0	0	0	0	0	0	0	0	0	4	1.94956e-06	0.0239506	0	0	0	0	0	0	0	0	0	0	0	0
Brothers_UC_S011_NODE_7492_length_3174_cov_3.179193	0	0	0	0	0	0	0	0	0	0	0	0	0	0	0	0	0	0	0	0	0	0	0	0	0	0	0	0	0	0	26	2.23699e-05	0.628859	16	1.50768e-05	0.481411	522	0.000566408	1	0	0	0	12	1.65843e-05	0.154064	2	1.78297e-06	0.0560807	44	3.00232e-05	0.514808	26	2.21878e-05	0.333963	3	4.90772e-06	0.047574	0	0	0	0	0	0	0	0	0	6	6.40332e-06	0.0809704	0	0	0	0	0	0	9	6.21342e-06	0.10775	0	0	0	247	0.00017719	0.60397	0	0	0	0	0	0	3	2.53677e-06	0.047574	8	3.59877e-06	0.132955	0	0	0	0	0	0	0	0	0	0	0	0	0	0	0	0	0	0	0	0	0	0	0	0	0	0	0	0	0	0	0	0	0	0	0	0	0	0	0	0	0	0	0	0	0	0	0	0	0	0	0	0	0	0	0	0	0	0	0	0	0	0	0	0	0	0	0	0	0	0	0	0	0	0	0	0	0	0	0	0	0	0	0	0	0	0	0	0	0	0	0	0	0
ELSC_Bowl_M1_NODE_1865_length_9582_cov_1.626970	44	7.29387e-06	0.187226	22	4.00374e-06	0.132331	0	0	0	2	1.64989e-06	0.0209768	11	6.3982e-06	0.0620956	0	0	0	0	0	0	0	0	0	1	3.22887e-07	0.00688791	0	0	0	0	0	0	0	0	0	0	0	0	0	0	0	0	0	0	0	0	0	0	0	0	0	0	0	0	0	0	0	0	0	0	0	0	0	0	0	0	0	0	0	0	0	0	0	0	0	0	0	0	0	0	0	0	0	0	0	0	0	0	0	751	0.000211137	1	2	3.47222e-07	0.0268211	0	0	0	0	0	0	0	0	0	0	0	0	0	0	0	0	0	0	0	0	0	0	0	0	0	0	0	0	0	0	0	0	0	11	7.76404e-06	0.13014	0	0	0	0	0	0	0	0	0	0	0	0	0	0	0	0	0	0	0	0	0	0	0	0	35	1.77323e-05	0.130766	0	0	0	0	0	0	0	0	0	26	6.79272e-06	0.054999	34	1.4055e-05	0.183052	5	1.51666e-06	0.0314131	0	0	0	2	4.93232e-06	0.00688791	3	7.30478e-07	0.0264037	2	9.90698e-07	0.00699228
Cayman_Deep_k95_393544_flag_0_multi_21.3146_len_311599_fragment_2	0	0	0	0	0	0	0	0	0	0	0	0	3	3.89738e-07	0.00384585	0	0	0	0	0	0	0	0	0	0	0	0	0	0	0	0	0	0	0	0	0	0	0	0	0	0	0	0	0	0	0	0	0	2	3.87384e-08	0.0011956	0	0	0	0	0	0	0	0	0	0	0	0	0	0	0	0	0	0	0	0	0	0	0	0	0	0	0	0	0	0	0	0	0	0	0	0	0	0	0	0	0	0	0	0	0	0	0	0	0	0	0	0	0	0	0	0	0	67213	0.00415767	1	25580	0.00137398	1	93861	0.00533472	0.99998	78674	0.00447518	1	8862	0.000339093	0.981847	25599	0.000599347	0.996613	0	0	0	0	0	0	0	0	0	1	7.50043e-08	0.00117567	0	0	0	0	0	0	0	0	0	0	0	0	0	0	0	0	0	0	0	0	0	0	0	0	0	0	0	0	0	0	0	0	0	0	0	0	0	0	0	0	0	0	0	0	0	0	0	0	0	0	0
Lau_Basin_Tahi_Moana_k95_826834_flag_0_multi_19.8057_len_4917	0	0	0	0	0	0	1497	0.000975301	0.998983	8	1.2392e-05	0.142973	104	0.000142326	0.856417	12	4.16089e-06	0.116738	4	2.6138e-06	0.0679276	378	0.000311666	0.990848	859	0.00080712	0.995322	20	7.80761e-05	0.325198	0	0	0	0	0	0	0	0	0	0	0	0	0	0	0	0	0	0	0	0	0	0	0	0	0	0	0	0	0	0	0	0	0	0	0	0	0	0	0	0	0	0	0	0	0	0	0	0	0	0	0	0	0	0	0	0	0	0	0	0	0	0	0	1	4.03655e-07	0.0307098	104	6.21056e-05	0.887533	213	0.000147411	0.949563	1	2.22024e-06	0.0181005	0	0	0	0	0	0	0	0	0	0	0	0	0	0	0	0	0	0	0	0	0	0	0	0	0	0	0	0	0	0	4	7.03178e-06	0.0988408	0	0	0	0	0	0	0	0	0	0	0	0	0	0	0	0	0	0	0	0	0	0	0	0	0	0	0	0	0	0	5	2.91416e-06	0.0307098	0	0	0	0	0	0	902	0.000565471	0.995932	14	0.000103506	0.245272	58	3.21171e-05	0.66748	0	0	0
Brothers_NWCA_S143_NODE_7806_length_7716_cov_6.474239	110	1.87531e-05	0.164075	23	3.31934e-06	0.0470451	0	0	0	0	0	0	0	0	0	0	0	0	0	0	0	0	0	0	0	0	0	0	0	0	0	0	0	0	0	0	0	0	0	8	2.59672e-06	0.0304562	34	1.74951e-05	0.260498	0	0	0	0	0	0	28	1.73293e-06	0.0145153	101	4.66611e-05	0.120658	0	0	0	0	0	0	0	0	0	0	0	0	2964	0.00125549	1	0	0	0	6	1.22955e-06	0.0132193	0	0	0	7	1.63411e-06	0.0371954	16	5.17523e-06	0.0635044	1	1.49024e-07	0.00816485	0	0	0	40	5.47556e-06	0.0520995	0	0	0	0	0	0	0	0	0	0	0	0	0	0	0	0	0	0	0	0	0	0	0	0	0	0	0	0	0	0	0	0	0	1	3.06876e-07	0.00648004	0	0	0	0	0	0	0	0	0	0	0	0	0	0	0	0	0	0	0	0	0	0	0	0	121	7.23222e-05	0.279808	2	1.97889e-06	0.0388802	0	0	0	0	0	0	804	0.000229968	0.394246	192	7.43078e-05	0.23367	20	4.32792e-06	0.156558	0	0	0	0	0	0	0	0	0	0	0	0
Brothers_NWCB_S139_NODE_34641_length_4258_cov_1.058581	0	0	0	0	0	0	0	0	0	0	0	0	0	0	0	0	0	0	0	0	0	0	0	0	0	0	0	0	0	0	15	1.04521e-05	0.0340535	0	0	0	0	0	0	3	3.27368e-06	0.104509	0	0	0	0	0	0	0	0	0	0	0	0	0	0	0	251	0.000238054	1	0	0	0	0	0	0	0	0	0	0	0	0	0	0	0	0	0	0	4	1.97127e-06	0.0223109	0	0	0	0	0	0	0	0	0	0	0	0	0	0	0	0	0	0	0	0	0	1	1.53426e-06	0.0124472	0	0	0	0	0	0	0	0	0	0	0	0	0	0	0	0	0	0	0	0	0	0	0	0	0	0	0	0	0	0	0	0	0	0	0	0	0	0	0	0	0	0	0	0	0	0	0	0	0	0	0	0	0	0	0	0	0	0	0	0	0	0	0	0	0	0	0	0	0	0	0	0	0	0	0	0	0	0	1	3.44718e-07	0.0122123	0	0	0
ELSC_Abe_A1_NODE_81189_length_2445_cov_1.894305	271	0.000216068	0.993047	12	8.66844e-06	0.251943	0	0	0	0	0	0	0	0	0	0	0	0	0	0	0	0	0	0	0	0	0	0	0	0	0	0	0	0	0	0	0	0	0	0	0	0	1	8.47996e-07	0.0265849	0	0	0	0	0	0	0	0	0	0	0	0	0	0	0	0	0	0	0	0	0	0	0	0	2	2.98831e-06	0.0588957	0	0	0	0	0	0	0	0	0	0	0	0	0	0	0	0	0	0	0	0	0	5	2.17662e-06	0.0568507	0	0	0	0	0	0	0	0	0	0	0	0	0	0	0	0	0	0	0	0	0	0	0	0	0	0	0	0	0	0	0	0	0	0	0	0	0	0	0	0	0	0	0	0	0	0	0	0	0	0	0	0	0	0	0	0	0	0	0	0	1	2.58537e-06	0.0609407	6	1.96369e-05	0.235992	1	1.284e-06	0.0417178	0	0	0	5	2.93775e-06	0.0703476	8	1.50491e-05	0.27771	2	2.20296e-06	0.116155	0	0	0	0	0	0	0	0	0	0	0	0
Guaymas_Basin_k95_1207155_flag_0_multi_16.1225_len_7140	0	0	0	0	0	0	25	1.01849e-05	0.221429	1	6.09183e-07	0.00770308	30	2.78581e-05	0.236134	2881	0.000724054	1	0	0	0	45	2.41262e-05	0.39874	36	2.18835e-05	0.24916	14	3.46539e-05	0.0892157	0	0	0	0	0	0	0	0	0	0	0	0	0	0	0	0	0	0	5	1.7446e-06	0.0211485	0	0	0	0	0	0	1	4.55195e-07	0.0155462	0	0	0	0	0	0	0	0	0	0	0	0	2	5.1039e-07	0.00728291	0	0	0	0	0	0	0	0	0	0	0	0	0	0	0	0	0	0	0	0	0	19	7.70003e-06	0.190616	24	1.00995e-05	0.122409	90	0.00019769	0.409384	0	0	0	353	0.000152038	0.494678	220	8.07999e-05	0.366947	103	3.84532e-05	0.318768	191	7.48802e-05	0.297619	511	0.000136486	0.431232	4040	0.000667267	0.614146	0	0	0	2	1.0895e-06	0.0229692	18	2.6489e-05	0.217087	14	1.63793e-05	0.195378	0	0	0	4	5.09029e-06	0.062465	0	0	0	0	0	0	4	6.25472e-06	0.0696078	0	0	0	0	0	0	0	0	0	0	0	0	0	0	0	0	0	0	0	0	0	0	0	0	38	1.56961e-05	0.34958	0	0	0	3	1.09476e-06	0.0253501	0	0	0
ELSC_Bowl_M2_NODE_2361_length_21517_cov_4.021225_fragment_1	0	0	0	0	0	0	0	0	0	0	0	0	0	0	0	0	0	0	0	0	0	0	0	0	0	0	0	0	0	0	0	0	0	0	0	0	0	0	0	0	0	0	0	0	0	0	0	0	0	0	0	0	0	0	0	0	0	0	0	0	0	0	0	0	0	0	0	0	0	0	0	0	0	0	0	0	0	0	0	0	0	0	0	0	0	0	0	0	0	0	16	3.95782e-06	0.139338	2451	0.000396072	1	0	0	0	0	0	0	0	0	0	0	0	0	0	0	0	0	0	0	0	0	0	0	0	0	0	0	0	0	0	0	0	0	0	50	3.0671e-05	0.453863	0	0	0	0	0	0	0	0	0	0	0	0	0	0	0	2	1.41002e-06	0.024106	0	0	0	0	0	0	0	0	0	8	5.36814e-06	0.0731126	0	0	0	0	0	0	0	0	0	0	0	0	0	0	0	0	0	0	0	0	0	0	0	0	114	9.93801e-05	0.456777
ELSC_Abe_A3_NODE_125232_length_2324_cov_1.247155	22	1.65398e-05	0.496988	174	0.000146789	0.99957	0	0	0	0	0	0	0	0	0	0	0	0	0	0	0	0	0	0	0	0	0	0	0	0	0	0	0	0	0	0	0	0	0	0	0	0	0	0	0	0	0	0	0	0	0	0	0	0	0	0	0	0	0	0	0	0	0	0	0	0	0	0	0	0	0	0	2	3.47144e-06	0.0946644	0	0	0	0	0	0	0	0	0	2	1.90202e-06	0.0421687	32	3.3736e-05	0.547332	0	0	0	38	2.97537e-05	0.667384	0	0	0	0	0	0	0	0	0	0	0	0	0	0	0	0	0	0	0	0	0	0	0	0	0	0	0	0	0	0	0	0	0	0	0	0	0	0	0	0	0	0	0	0	0	0	0	0	0	0	0	0	0	0	0	0	0	0	0	0	1	2.74758e-06	0.0645439	0	0	0	0	0	0	0	0	0	2	2.55599e-06	0.0774527	65	0.000125437	0.468158	0	0	0	0	0	0	0	0	0	0	0	0	9	4.10573e-05	0.243115
Axial_Plume_NODE_4453_length_3889_cov_1.297182	9	1.96876e-06	0.0182566	15	3.38654e-06	0.0388275	1889	0.00128326	0.165852	49	7.86226e-05	0.0982258	526	0.000760214	0.157367	33	1.22207e-05	0.0653124	91	6.96886e-05	0.116482	1690	0.00143598	0.196709	763	0.000754673	0.137825	966	0.00408193	0.124196	13	5.86407e-06	0.0213422	10	4.46693e-06	0.0200566	0	0	0	0	0	0	6	3.34722e-06	0.0287992	0	0	0	25	9.92272e-06	0.122139	0	0	0	0	0	0	9	5.41036e-06	0.0406274	1	7.34109e-07	0.0156853	0	0	0	5	3.37749e-06	0.083569	0	0	0	17	9.21137e-06	0.0156853	0	0	0	0	0	0	0	0	0	0	0	0	0	0	0	0	0	0	19	4.72033e-06	0.0642839	580	0.000366613	0.161224	1114	0.000814856	0.141682	935	0.00322929	1	9	2.17913e-05	0.0851119	0	0	0	6	3.35741e-06	0.0195423	3	1.57072e-06	0.0336848	0	0	0	25	8.92578e-06	0.0233993	0	0	0	0	0	0	5	5.86201e-06	0.0552841	0	0	0	1	9.52647e-07	0.0143996	1	1.19086e-06	0.0154281	0	0	0	2	1.60026e-06	0.015171	0	0	0	1	1.05238e-06	0.0138853	0	0	0	2	1.32064e-06	0.0159424	0	0	0	1	9.38239e-07	0.0128568	0	0	0	0	0	0	3	2.31744e-06	0.0419131	2	6.76088e-07	0.0182566	2195	0.00144906	0.20108	110	0.00079885	0.0915402	244	0.000144248	0.104654	0	0	0
Brothers_NWCB_S140_NODE_51397_length_2875_cov_0.418122	0	0	0	31	2.11538e-05	0.343304	0	0	0	0	0	0	0	0	0	0	0	0	0	0	0	0	0	0	0	0	0	0	0	0	101	0.000108038	0.180174	0	0	0	0	0	0	673	0.00125355	0.95687	2	2.37329e-06	0.0375652	4	5.54847e-06	0.142609	0	0	0	0	0	0	0	0	0	1524	0.00223237	0.998609	139	0.000316335	1	12	1.11171e-05	0.27513	0	0	0	0	0	0	46	7.91323e-05	0.673391	0	0	0	155	0.000203506	0.854261	0	0	0	0	0	0	7	6.73192e-06	0.17287	0	0	0	201	0.000121722	0.53113	0	0	0	0	0	0	0	0	0	0	0	0	0	0	0	0	0	0	0	0	0	0	0	0	0	0	0	0	0	0	0	0	0	41	9.30435e-05	0.25913	0	0	0	0	0	0	45	0.000155338	0.523478	0	0	0	0	0	0	5	1.3937e-05	0.181913	0	0	0	146	0.000568349	0.962435	0	0	0	8	2.20876e-05	0.366609	4	8.44513e-06	0.164522	0	0	0	2	2.03916e-06	0.0521739	0	0	0	86	8.55395e-05	0.844174	0	0	0	0	0	0	0	0	0	3	1.15668e-05	0.0525217
Lau_Basin_Kilo_Moana_k95_937411_flag_0_multi_6.0000_len_12553	0	0	0	0	0	0	305	7.56607e-05	0.800924	603	0.0003591	0.972755	245	0.000127189	0.597228	1	9.83e-08	0.00533737	1078	0.000297986	1	522	0.000165484	0.959213	171	6.24126e-05	0.544412	60	9.04565e-05	0.300884	0	0	0	0	0	0	0	0	0	0	0	0	0	0	0	0	0	0	0	0	0	0	0	0	0	0	0	0	0	0	0	0	0	0	0	0	0	0	0	0	0	0	0	0	0	0	0	0	0	0	0	0	0	0	0	0	0	0	0	0	0	0	0	2	3.10283e-07	0.024058	31	7.20775e-06	0.228949	104	2.76872e-05	0.325898	0	0	0	0	0	0	0	0	0	0	0	0	6	1.41349e-06	0.0321039	0	0	0	0	0	0	0	0	0	0	0	0	2	1.12694e-06	0.0199156	0	0	0	0	0	0	0	0	0	0	0	0	0	0	0	0	0	0	0	0	0	2	1.78503e-06	0.0188799	0	0	0	0	0	0	0	0	0	0	0	0	0	0	0	0	0	0	0	0	0	163	3.9844e-05	0.717836	723	0.00197572	0.983351	677	0.000142974	0.962877	0	0	0
Brothers_NWCB_S012_NODE_36060_length_2947_cov_2.592199	1	2.47316e-07	0.0179844	0	0	0	0	0	0	0	0	0	0	0	0	0	0	0	0	0	0	0	0	0	0	0	0	0	0	0	0	0	0	0	0	0	0	0	0	355	0.000651492	1	2	3.23279e-06	0.102477	0	0	0	0	0	0	0	0	0	0	0	0	14	2.07478e-05	0.309467	2	2.25228e-06	0.023753	35	3.44333e-05	0.296233	0	0	0	0	0	0	0	0	0	0	0	0	20	2.49714e-05	0.346115	0	0	0	0	0	0	0	0	0	0	0	0	0	0	0	0	0	0	0	0	0	0	0	0	0	0	0	0	0	0	0	0	0	0	0	0	0	0	0	0	0	0	0	0	0	0	0	0	0	0	0	0	0	0	0	0	0	0	0	0	0	0	0	0	0	0	0	0	0	0	0	0	0	0	0	0	0	0	0	0	0	0	0	0	0	0	0	0	0	0	0	0	0	0	0	0	0	0	0	0	0	0	0	0	0	0	0	0
Brothers_NWCA_S144_NODE_157267_length_1300_cov_0.879795	0	0	0	0	0	0	0	0	0	0	0	0	0	0	0	0	0	0	0	0	0	0	0	0	0	0	0	0	0	0	0	0	0	0	0	0	0	0	0	0	0	0	0	0	0	0	0	0	0	0	0	0	0	0	0	0	0	0	0	0	5	2.63723e-05	0.308462	40	9.77289e-05	0.744615	0	0	0	0	0	0	46	0.000180589	0.967692	0	0	0	19	5.4483e-05	0.689231	0	0	0	0	0	0	0	0	0	0	0	0	0	0	0	0	0	0	0	0	0	0	0	0	0	0	0	0	0	0	0	0	0	0	0	0	0	0	0	0	0	0	0	0	0	0	0	0	0	0	0	0	0	0	0	0	0	0	0	0	0	0	0	0	0	0	0	0	0	0	0	0	0	0	0	0	0	0	0	0	0	0	0	0	0	0	0	0	0	0	0	0	0	0	0	0	0	0	0	0	0	0	0	0	0	0	0	0
Brothers_Diffuse_S009_NODE_1151_length_6024_cov_9.358148	0	0	0	0	0	0	0	0	0	0	0	0	0	0	0	0	0	0	0	0	0	0	0	0	0	0	0	0	0	0	4130	0.00192107	1	41182	0.0230055	1	61176	0.0335488	1	0	0	0	1	7.54382e-07	0.0245684	0	0	0	0	0	0	0	0	0	0	0	0	0	0	0	0	0	0	0	0	0	3	1.0075e-06	0.0262284	0	0	0	0	0	0	2	8.13769e-07	0.0431607	1	6.36282e-07	0.0239044	115061	0.0460719	1	0	0	0	0	0	0	0	0	0	4	5.20662e-07	0.00996016	0	0	0	0	0	0	0	0	0	0	0	0	0	0	0	0	0	0	0	0	0	0	0	0	0	0	0	0	0	0	0	0	0	2	1.09886e-06	0.0116202	0	0	0	0	0	0	0	0	0	0	0	0	0	0	0	0	0	0	0	0	0	0	0	0	0	0	0	0	0	0	0	0	0	0	0	0	0	0	0	0	0	0	0	0	0	0	0	0	0	0	0	0	0	0	0	0	0
Lau_Basin_Abe_k95_573179_flag_0_multi_8.0000_len_6325	0	0	0	0	0	0	427	0.000211023	0.981186	18	2.24053e-05	0.203953	93	9.92141e-05	0.721581	0	0	0	58	3.13418e-05	0.574071	665	0.000410739	1	339	0.000245439	0.972016	39	0.000122059	0.403478	0	0	0	0	0	0	0	0	0	0	0	0	0	0	0	0	0	0	1	3.58351e-07	0.0216601	0	0	0	0	0	0	2	1.42764e-06	0.0388933	0	0	0	0	0	0	0	0	0	0	0	0	0	0	0	0	0	0	0	0	0	0	0	0	0	0	0	0	0	0	0	0	0	0	0	0	68	3.13652e-05	0.634625	50	2.65687e-05	0.348459	2	3.17762e-06	0.0216601	0	0	0	0	0	0	0	0	0	0	0	0	0	0	0	0	0	0	0	0	0	0	0	0	0	0	0	0	0	0	0	0	0	0	0	0	0	0	0	0	0	0	0	0	0	0	0	0	0	0	0	0	0	0	0	0	0	0	0	0	0	0	0	0	0	0	0	0	0	0	0	0	910	0.000434968	1	19	0.000102164	0.226719	18	6.96363e-06	0.225771	0	0	0
MAR_Rainbow_354-166_vRhyme_bin_100	2	1.30829e-07	0.0113831	2	7.47921e-08	0.00831391	0	0	0	0	0	0	0	0	0	0	0	0	0	0	0	0	0	0	0	0	0	0	0	0	4	2.86943e-07	0.0104895	112	1.28215e-05	0.0526807	13	1.79969e-06	0.0291764	886	0.00013141	0.191531	17	2.25092e-06	0.020979	0	0	0	0	0	0	0	0	0	72	1.30824e-05	0.0265346	92	1.20793e-05	0.143551	42	8.27813e-06	0.0929681	7	8.28338e-07	0.0236597	12	9.16005e-07	0.0124709	0	0	0	237	3.20868e-05	0.157187	27	2.57491e-06	0.0718337	93	1.08693e-05	0.107265	35	3.05346e-06	0.04223	6	3.10495e-07	0.00609946	42	3.39076e-06	0.0343823	52	3.70474e-06	0.0391997	851	4.6025e-05	0.212082	0	0	0	0	0	0	0	0	0	0	0	0	0	0	0	0	0	0	0	0	0	0	0	0	0	0	0	0	0	0	0	0	0	39	3.67022e-06	0.0309246	0	0	0	0	0	0	2837	0.00118939	1	0	0	0	66	1.59481e-05	0.143901	2	6.12993e-07	0.00819736	0	0	0	24	9.47073e-06	0.0590132	24	4.09463e-06	0.0409479	5	1.00451e-06	0.0205517	2	7.17244e-07	0.00998446	4	1.27873e-06	0.015812	17	7.55189e-07	0.00819736	3	4.19911e-07	0.0102953	60	5.93494e-06	0.0864802	0	0	0	0	0	0	1	5.63286e-08	0.0020202	24	6.76529e-06	0.0347319
Brothers_NWCB_S012_vRhyme_bin_76	0	0	0	0	0	0	0	0	0	0	0	0	0	0	0	0	0	0	0	0	0	0	0	0	0	0	0	0	0	0	0	0	0	0	0	0	0	0	0	127100	0.0226499	0.999829	265	3.83732e-05	0.558301	212	2.9512e-05	0.454241	7	5.98787e-07	0.00516028	0	0	0	6	5.30857e-07	0.0026314	8597	0.00117541	0.986672	5729	0.00117933	0.925193	14522	0.00149074	0.956701	25	3.01097e-06	0.0893992	0	0	0	0	0	0	0	0	0	34634	0.00422869	0.994156	0	0	0	0	0	0	13	1.06647e-06	0.0322261	0	0	0	0	0	0	0	0	0	0	0	0	0	0	0	0	0	0	0	0	0	0	0	0	0	0	0	0	0	0	0	0	0	0	0	0	0	0	0	0	0	0	0	0	0	0	0	0	0	0	0	0	0	0	0	0	0	0	0	0	0	0	0	3	1.14283e-06	0.0106965	0	0	0	0	0	0	0	0	0	0	0	0	4	3.56e-07	0.00468184	0	0	0	0	0	0	0	0	0	0	0	0	0	0	0	0	0	0
Guaymas_Basin_k95_316413_flag_0_multi_7.2601_len_2279	0	0	0	0	0	0	0	0	0	0	0	0	0	0	0	607	0.000461042	1	0	0	0	0	0	0	0	0	0	0	0	0	0	0	0	0	0	0	0	0	0	0	0	0	0	0	0	0	0	0	0	0	0	0	0	0	0	0	0	0	0	0	0	0	0	0	0	0	0	0	0	0	0	0	0	0	0	0	0	0	0	0	0	0	0	0	0	0	0	0	0	0	0	0	0	0	0	0	0	0	0	0	0	0	31	0.000236388	0.780167	51	0.000305901	0.695919	23	2.86488e-05	0.120228	65	6.70712e-05	0.426942	61	7.42619e-05	0.67398	50	5.49246e-05	0.491882	26	2.1685e-05	0.0798596	25	1.39432e-05	0.122422	0	0	0	0	0	0	4	1.86363e-05	0.248355	3	8.99271e-06	0.146117	0	0	0	3	1.27487e-05	0.189557	0	0	0	0	0	0	0	0	0	0	0	0	0	0	0	0	0	0	0	0	0	0	0	0	0	0	0	0	0	0	0	0	0	0	0	0	0	0	0	0	0	0	0	0	0
ELSC_Bowl_M2_NODE_35792_length_4647_cov_2.629204	0	0	0	30	1.23915e-05	0.421132	0	0	0	0	0	0	0	0	0	0	0	0	0	0	0	0	0	0	0	0	0	0	0	0	0	0	0	0	0	0	0	0	0	0	0	0	0	0	0	0	0	0	0	0	0	0	0	0	0	0	0	0	0	0	0	0	0	0	0	0	0	0	0	0	0	0	4	4.54642e-06	0.109533	0	0	0	0	0	0	0	0	0	0	0	0	0	0	0	0	0	0	625	0.00024963	1	0	0	0	0	0	0	0	0	0	0	0	0	0	0	0	0	0	0	0	0	0	0	0	0	0	0	0	0	0	0	0	0	0	0	0	0	0	0	0	0	0	0	0	0	0	0	0	0	0	0	0	0	0	0	0	0	0	0	0	0	0	0	0	0	0	0	0	0	0	0	0	0	20	1.16645e-05	0.112331	0	0	0	20	9.84378e-06	0.224876	0	0	0	0	0	0	0	0	0	0	0	0
Lau_Basin_Kilo_Moana_vRhyme_bin_21	0	0	0	0	0	0	6900	0.000540452	0.966679	142	2.66796e-05	0.224574	921	0.00015249	0.614152	1884	8.8289e-05	0.416628	318	2.77735e-05	0.417042	5190	0.000528241	0.970464	2615	0.000292225	0.860912	840	0.000399036	0.668389	28	1.1285e-07	0.00209985	0	0	0	0	0	0	0	0	0	0	0	0	0	0	0	47	2.62235e-06	0.0570276	0	0	0	0	0	0	11	1.12651e-06	0.0165225	1	1.41521e-07	0.00414445	1	9.71609e-08	0.00417208	3	2.189e-07	0.0112453	4	3.00253e-07	0.00654823	1	1.19554e-07	0.00417208	0	0	0	0	0	0	0	0	0	0	0	0	0	0	0	2	1.43518e-07	0.00762578	1	4.94664e-08	0.00378526	754	5.83648e-05	0.50402	634	5.57624e-05	0.510679	169	5.24868e-05	0.142818	3	1.07355e-06	0.00687978	0	0	0	0	0	0	9	6.67266e-07	0.0113834	0	0	0	6	1.92337e-07	0.00276297	0	0	0	1	1.60056e-07	0.00417208	3	4.02618e-07	0.0109137	6	1.62749e-06	0.0206394	10	2.43301e-06	0.0327135	0	0	0	6	1.73413e-06	0.0178764	0	0	0	0	0	0	2	4.6661e-07	0.0062443	0	0	0	0	0	0	0	0	0	0	0	0	0	0	0	3	2.2987e-07	0.00798497	0	0	0	1	8.38411e-08	0.00417208	11253	0.000872393	0.993756	259	0.000231925	0.326997	376	2.65436e-05	0.479292	0	0	0
ELSC_Tui_Malila_132-544_scaffold_83677_c1	94	0.000143281	0.971364	33	5.18689e-05	0.770158	0	0	0	0	0	0	11	6.40617e-05	0.345139	0	0	0	0	0	0	0	0	0	4	4.39089e-06	0.112283	2	3.41036e-05	0.0761115	0	0	0	0	0	0	0	0	0	0	0	0	0	0	0	0	0	0	0	0	0	2	4.64663e-06	0.113791	0	0	0	0	0	0	0	0	0	0	0	0	0	0	0	155	0.000435637	0.929164	1	4.40095e-06	0.113791	0	0	0	0	0	0	0	0	0	0	0	0	1	2.26564e-06	0.112283	0	0	0	0	0	0	0	0	0	0	0	0	0	0	0	0	0	0	0	0	0	0	0	0	0	0	0	0	0	0	0	0	0	0	0	0	0	0	0	0	0	0	0	0	0	0	0	0	0	0	0	0	0	0	0	0	0	0	0	0	0	0	0	0	0	0	94	0.000449102	1	0	0	0	0	0	0	0	0	0	158	0.000363775	0.721176	84	0.000296652	0.988696	0	0	0	0	0	0	3	7.7554e-05	0.151469	0	0	0	0	0	0
Brothers_NWCA_S144_NODE_185136_length_1168_cov_0.746398	0	0	0	0	0	0	0	0	0	0	0	0	0	0	0	0	0	0	0	0	0	0	0	0	0	0	0	0	0	0	0	0	0	0	0	0	0	0	0	0	0	0	0	0	0	0	0	0	0	0	0	0	0	0	0	0	0	0	0	0	0	0	0	0	0	0	0	0	0	0	0	0	43	0.000195884	1	0	0	0	0	0	0	0	0	0	0	0	0	0	0	0	0	0	0	0	0	0	0	0	0	0	0	0	0	0	0	0	0	0	0	0	0	0	0	0	0	0	0	0	0	0	0	0	0	0	0	0	0	0	0	0	0	0	0	0	0	0	0	0	0	0	0	0	0	0	0	0	0	0	0	0	0	0	0	0	0	0	1	3.48146e-06	0.0761986	0	0	0	0	0	0	0	0	0	0	0	0	0	0	0	0	0	0	0	0	0	0	0	0	0	0	0	0	0	0
Brothers_UC_S147_NODE_4579_length_4754_cov_2.378863	0	0	0	0	0	0	0	0	0	0	0	0	0	0	0	0	0	0	0	0	0	0	0	0	0	0	0	0	0	0	10	3.96346e-06	0.0561632	21	1.4322e-05	0.327093	145	4.03807e-05	0.125368	0	0	0	911	0.000449222	0.141565	20	7.68954e-06	0.0309213	0	0	0	1	2.04539e-07	0.0109382	4349	0.00211333	0.135255	0	0	0	0	0	0	2	1.48962e-06	0.0635254	213238	0.150571	0.928692	104	4.03954e-05	0.139672	13	5.82663e-06	0.0437526	235	6.3285e-05	0.239167	0	0	0	955	0.000408793	1	3	6.96508e-07	0.0115692	242	6.8319e-05	0.0191418	1	3.30849e-07	0.017459	4	9.18927e-07	0.017459	0	0	0	0	0	0	0	0	0	0	0	0	0	0	0	0	0	0	0	0	0	0	0	0	0	0	0	0	0	0	0	0	0	0	0	0	0	0	0	0	0	0	0	0	0	0	0	0	0	0	0	0	0	0	0	0	0	0	0	0	0	0	0	0	0	0	0	0	0	0	0	0	0	0	0	0	0	0	1	2.7666e-07	0.0136727	0	0	0	0	0	0	0	0	0	0	0	0
ELSC_Mariner_131-447_scaffold_5008_c1	0	0	0	0	0	0	0	0	0	0	0	0	0	0	0	0	0	0	0	0	0	0	0	0	0	0	0	0	0	0	0	0	0	0	0	0	0	0	0	0	0	0	0	0	0	0	0	0	0	0	0	0	0	0	0	0	0	0	0	0	0	0	0	0	0	0	0	0	0	0	0	0	0	0	0	0	0	0	0	0	0	20	4.30188e-06	0.0587819	0	0	0	0	0	0	0	0	0	0	0	0	0	0	0	0	0	0	0	0	0	0	0	0	0	0	0	0	0	0	0	0	0	0	0	0	0	0	0	0	0	0	0	0	0	642	0.000515852	1	0	0	0	0	0	0	0	0	0	0	0	0	0	0	0	0	0	0	1	5.16604e-07	0.00696412	0	0	0	0	0	0	0	0	0	0	0	0	0	0	0	0	0	0	0	0	0	0	0	0	0	0	0	0	0	0	0	0	0	0	0	0
ELSC_Bowl_M2_NODE_169146_length_1760_cov_1.319657	0	0	0	0	0	0	0	0	0	0	0	0	0	0	0	0	0	0	0	0	0	0	0	0	0	0	0	0	0	0	0	0	0	0	0	0	0	0	0	0	0	0	0	0	0	0	0	0	0	0	0	0	0	0	0	0	0	0	0	0	0	0	0	0	0	0	0	0	0	0	0	0	0	0	0	0	0	0	0	0	0	0	0	0	0	0	0	0	0	0	0	0	0	114	0.000126387	1	0	0	0	0	0	0	0	0	0	0	0	0	0	0	0	0	0	0	0	0	0	0	0	0	0	0	0	0	0	0	0	0	0	0	0	0	0	0	0	0	0	0	0	0	0	0	0	0	0	0	0	0	0	0	0	0	0	0	0	0	0	0	0	0	0	0	0	0	0	0	0	0	0	0	0	0	0	0	0	0	0	0	0	0	0	0	0	0	0	0	0	0	0
Brothers_NWCB_S012_NODE_18257_length_4423_cov_18.321927	0	0	0	0	0	0	0	0	0	0	0	0	0	0	0	0	0	0	0	0	0	0	0	0	0	0	0	0	0	0	2166	0.00142195	0.650011	1	7.85128e-07	0.0314266	6	4.27386e-06	0.146507	2385	0.00287528	1	1	6.58655e-07	0.0339136	11	1.10358e-05	0.2539	0	0	0	0	0	0	0	0	0	0	0	0	490	0.000694356	0.728465	12	7.62645e-06	0.232874	0	0	0	0	0	0	6	6.62319e-06	0.130228	0	0	0	1452	0.00120259	0.936016	0	0	0	0	0	0	13	6.99883e-06	0.188108	0	0	0	0	0	0	0	0	0	0	0	0	0	0	0	0	0	0	0	0	0	0	0	0	0	0	0	0	0	0	0	0	0	0	0	0	0	0	0	0	0	0	0	0	0	0	0	0	0	0	0	0	0	0	0	0	0	0	0	0	0	0	0	1	2.59926e-06	0.0341397	0	0	0	0	0	0	0	0	0	0	0	0	0	0	0	0	0	0	0	0	0	0	0	0	0	0	0	0	0	0	0	0	0
ELSC_Tui_Malila_132-544_scaffold_19744_c1	60	2.68481e-05	0.591562	12	6.47954e-06	0.2625	0	0	0	3	6.37142e-06	0.0784375	0	0	0	0	0	0	0	0	0	0	0	0	0	0	0	0	0	0	0	0	0	0	0	0	0	0	0	0	0	0	8	6.35137e-06	0.075	0	0	0	0	0	0	0	0	0	4	3.50172e-06	0.035	0	0	0	0	0	0	0	0	0	4	1.75361e-06	0.0196875	3	2.04559e-06	0.05625	0	0	0	0	0	0	0	0	0	0	0	0	18	1.1835e-05	0.287813	47	3.45384e-05	0.555625	1103	0.00069066	0.566875	22	1.02071e-05	0.248125	0	0	0	0	0	0	0	0	0	0	0	0	0	0	0	0	0	0	0	0	0	0	0	0	0	0	0	0	0	0	0	0	0	150	0.00025872	0.371875	0	0	0	0	0	0	0	0	0	0	0	0	0	0	0	0	0	0	0	0	0	0	0	0	2356	0.00407556	1	6	9.57245e-06	0.228125	0	0	0	0	0	0	138	9.1033e-05	0.489063	81	0.000110067	0.684063	1	9.05916e-07	0.0440625	0	0	0	2	5.8932e-06	0.035625	2	1.79468e-06	0.0628125	0	0	0
ELSC_Tui_Malila_T10_NODE_43190_length_2529_cov_2.556619	6	3.23688e-07	0.0498221	0	0	0	0	0	0	0	0	0	0	0	0	0	0	0	0	0	0	0	0	0	0	0	0	0	0	0	0	0	0	0	0	0	0	0	0	0	0	0	0	0	0	0	0	0	0	0	0	0	0	0	0	0	0	0	0	0	0	0	0	0	0	0	0	0	0	22	2.74667e-05	0.453539	2	4.08073e-06	0.111902	0	0	0	0	0	0	0	0	0	0	0	0	0	0	0	0	0	0	67	4.59912e-05	0.701463	0	0	0	0	0	0	0	0	0	0	0	0	0	0	0	0	0	0	0	0	0	0	0	0	0	0	0	0	0	0	0	0	0	0	0	0	0	0	0	0	0	0	0	0	0	0	0	0	0	0	0	0	0	0	0	0	0	0	0	0	0	0	0	0	0	0	0	0	0	0	0	0	331	0.000350041	0.996046	2	9.61863e-07	0.0850138	0	0	0	0	0	0	0	0	0	0	0	0	2	8.79361e-06	0.118624
Brothers_UC_S147_NODE_28956_length_1669_cov_4.714656	0	0	0	0	0	0	0	0	0	0	0	0	0	0	0	0	0	0	0	0	0	0	0	0	0	0	0	0	0	0	0	0	0	0	0	0	2	3.46595e-06	0.0671061	0	0	0	1	2.97634e-06	0.0904733	2	5.55901e-06	0.152786	4	4.72118e-06	0.206111	25	4.25974e-05	0.61414	0	0	0	0	0	0	0	0	0	0	0	0	7	9.82968e-06	0.174356	0	0	0	0	0	0	0	0	0	0	0	0	510	0.00081365	0.998202	0	0	0	0	0	0	0	0	0	4	2.45804e-06	0.139605	0	0	0	0	0	0	0	0	0	0	0	0	0	0	0	0	0	0	0	0	0	0	0	0	0	0	0	0	0	0	0	0	0	0	0	0	0	0	0	0	0	0	0	0	0	0	0	0	0	0	0	0	0	0	0	0	0	0	0	0	0	0	0	0	0	0	0	0	0	0	0	0	0	0	0	0	0	0	1	1.21266e-06	0.0904733	0	0	0	0	0	0	0	0	0	0	0	0
Guaymas_Basin_k95_992073_flag_0_multi_9.9034_len_1855	0	0	0	0	0	0	0	0	0	0	0	0	0	0	0	381	0.000369761	1	0	0	0	0	0	0	0	0	0	0	0	0	0	0	0	0	0	0	0	0	0	0	0	0	0	0	0	0	0	0	0	0	0	0	0	0	0	0	0	0	0	0	0	0	0	0	0	0	0	0	0	0	0	0	0	0	0	0	0	0	0	0	0	0	0	0	0	0	0	0	0	0	0	0	0	0	0	0	0	0	0	0	0	0	0	0	0	0	0	0	0	0	0	0	0	0	0	0	0	0	0	0	0	0	0	0	0	0	0	0	0	0	0	0	0	0	0	2	1.11917e-05	0.0921833	0	0	0	4	2.67547e-05	0.32345	0	0	0	0	0	0	0	0	0	0	0	0	0	0	0	0	0	0	0	0	0	0	0	0	0	0	0	0	0	0	0	0	0	0	0	0	0	0	0	0	0	0	0	0	0
Guaymas_4561-380_scaffold_13609_c1	0	0	0	0	0	0	0	0	0	0	0	0	0	0	0	0	0	0	0	0	0	0	0	0	0	0	0	0	0	0	0	0	0	0	0	0	0	0	0	0	0	0	0	0	0	0	0	0	0	0	0	0	0	0	0	0	0	0	0	0	0	0	0	0	0	0	0	0	0	0	0	0	0	0	0	0	0	0	0	0	0	0	0	0	0	0	0	0	0	0	0	0	0	0	0	0	0	0	0	0	0	0	0	0	0	0	0	0	0	0	0	0	0	0	0	0	0	0	0	0	0	0	0	0	0	0	0	0	0	0	0	0	91	0.000605672	1	718	0.00377623	1	0	0	0	12	7.3559e-05	0.529742	0	0	0	0	0	0	2	1.34394e-05	0.166105	0	0	0	0	0	0	0	0	0	0	0	0	0	0	0	0	0	0	0	0	0	0	0	0	0	0	0	0	0	0	0	0	0	0	0	0
Brothers_NWCB_S146_NODE_24190_length_4531_cov_2.876930	0	0	0	0	0	0	0	0	0	0	0	0	0	0	0	0	0	0	0	0	0	0	0	0	0	0	0	0	0	0	0	0	0	0	0	0	0	0	0	15	1.80623e-05	0.156036	0	0	0	0	0	0	0	0	0	0	0	0	0	0	0	48	4.46093e-05	0.273008	10	7.94975e-06	0.0211874	9	6.05442e-06	0.180093	0	0	0	0	0	0	23	2.54012e-05	0.302362	0	0	0	630	0.000527561	0.998896	0	0	0	0	0	0	14	6.63837e-06	0.212094	0	0	0	0	0	0	0	0	0	0	0	0	0	0	0	0	0	0	0	0	0	0	0	0	0	0	0	0	0	0	0	0	0	0	0	0	0	0	0	0	0	0	0	0	0	0	0	0	0	0	0	0	0	0	0	0	0	0	0	0	0	0	0	20	4.8286e-05	0.33657	0	0	0	0	0	0	0	0	0	0	0	0	6	2.82846e-06	0.0492165	0	0	0	0	0	0	0	0	0	0	0	0	0	0	0	0	0	0
ELSC_Abe_A3_NODE_2501_length_14988_cov_1.724043	0	0	0	1290	0.000165287	0.999133	0	0	0	0	0	0	0	0	0	0	0	0	0	0	0	0	0	0	0	0	0	0	0	0	0	0	0	0	0	0	0	0	0	0	0	0	21	5.28676e-06	0.0737924	0	0	0	6	3.97322e-07	0.00813984	0	0	0	0	0	0	0	0	0	0	0	0	0	0	0	0	0	0	1	2.42336e-07	0.0100747	16	4.76947e-06	0.0647184	0	0	0	0	0	0	0	0	0	1	2.04741e-07	0.00960769	0	0	0	0	0	0	0	0	0	0	0	0	0	0	0	0	0	0	0	0	0	0	0	0	0	0	0	0	0	0	0	0	0	0	0	0	0	0	0	0	0	0	0	0	0	0	0	0	0	0	0	0	0	0	0	0	0	0	0	0	0	0	0	0	0	0	0	0	0	1	1.71761e-07	0.00427008	152	7.15215e-05	0.518815	0	0	0	0	0	0	796	0.000139197	0.521684	0	0	0	107	1.99091e-05	0.385442	0	0	0	0	0	0	0	0	0	0	0	0
ELSC_Tui_Malila_T2_NODE_191277_length_1958_cov_1.030038	1	1.09005e-06	0.0771195	88	8.50524e-05	0.874362	0	0	0	0	0	0	0	0	0	0	0	0	0	0	0	0	0	0	0	0	0	0	0	0	63	1.48694e-05	0.0255363	0	0	0	1	2.72994e-07	0.0255363	6	7.07733e-06	0.139428	0	0	0	0	0	0	0	0	0	0	0	0	0	0	0	9	1.38689e-05	0.196118	11	2.52612e-05	0.311032	1	1.72078e-06	0.0699694	0	0	0	0	0	0	14	2.0036e-05	0.293156	0	0	0	10	9.33118e-06	0.179775	4	5.06841e-06	0.0643514	2	3.51226e-06	0.106231	48	6.30753e-05	0.712462	0	0	0	31	3.10897e-05	0.614913	0	0	0	0	0	0	0	0	0	0	0	0	0	0	0	0	0	0	0	0	0	0	0	0	0	0	0	0	0	0	0	0	0	0	0	0	0	0	0	0	0	0	0	0	0	0	0	0	0	0	0	3	1.39825e-05	0.0812053	0	0	0	0	0	0	0	0	0	103	0.000404672	0.939734	0	0	0	0	0	0	100	0.000145802	0.756384	1	2.41315e-06	0.0730337	149	0.000220141	1	0	0	0	0	0	0	0	0	0	124	0.000682484	0.696118
Lau_Basin_Tahi_Moana_k95_1059032_flag_3_multi_4.0009_len_4781	0	0	0	0	0	0	6	3.62161e-06	0.106881	38	5.85135e-05	0.267099	0	0	0	1	3.96873e-07	0.0211253	0	0	0	2	1.67872e-06	0.040159	5	4.31443e-06	0.0276093	0	0	0	0	0	0	0	0	0	0	0	0	0	0	0	0	0	0	0	0	0	0	0	0	0	0	0	0	0	0	0	0	0	0	0	0	1	2.7461e-07	0.011713	0	0	0	0	0	0	0	0	0	0	0	0	0	0	0	0	0	0	0	0	0	0	0	0	0	0	0	0	0	0	0	0	0	0	0	0	0	0	0	0	0	0	0	0	0	0	0	0	0	0	0	0	0	0	0	0	0	0	0	0	0	0	0	2	2.34639e-06	0.0489437	0	0	0	0	0	0	0	0	0	0	0	0	0	0	0	0	0	0	0	0	0	0	0	0	0	0	0	0	0	0	0	0	0	0	0	0	0	0	0	0	0	0	0	0	0	24	1.39205e-05	0.256013	446	0.00325085	1	0	0	0	0	0	0
Brothers_UC_S011_NODE_20884_length_1764_cov_5.690287	0	0	0	0	0	0	0	0	0	0	0	0	0	0	0	0	0	0	0	0	0	0	0	0	0	0	0	0	0	0	35	6.05081e-05	0.914399	123	0.000262382	0.98356	533	0.00106038	1	0	0	0	0	0	0	0	0	0	0	0	0	0	0	0	0	0	0	0	0	0	0	0	0	0	0	0	0	0	0	0	0	0	0	0	0	0	0	0	0	0	0	53	7.8732e-05	0.846939	0	0	0	0	0	0	0	0	0	0	0	0	0	0	0	0	0	0	0	0	0	0	0	0	0	0	0	0	0	0	0	0	0	0	0	0	0	0	0	0	0	0	0	0	0	0	0	0	0	0	0	0	0	0	0	0	0	0	0	0	0	0	0	0	0	0	0	0	0	0	0	0	0	0	0	0	0	0	0	0	0	0	0	0	0	0	0	0	0	0	0	0	0	0	0	0	0	0	0	0	0	0	0	0	0
Brothers_NWCB_S140_vRhyme_bin_161	26	8.42764e-07	0.01877	1382	0.000111172	0.676518	43	4.69126e-06	0.0185703	0	0	0	25	5.75509e-06	0.0183706	68	4.1396e-06	0.0191693	8	9.52161e-07	0.0161741	68	9.87318e-06	0.0185703	33	4.73393e-06	0.01877	34	2.36362e-05	0.0181709	52	3.19395e-07	0.0261581	1	9.74038e-08	0.00998403	0	0	0	746	0.000239959	0.739617	11	3.79666e-06	0.0646965	0	0	0	8	4.83735e-07	0.0185703	0	0	0	0	0	0	2871	0.00135467	0.958866	913	0.000563957	0.997404	715	7.95403e-05	0.576877	3	4.1024e-07	0.0209665	128	1.20027e-05	0.0978434	357	7.56978e-05	0.404353	6	3.28023e-07	0.0185703	585	0.000116864	0.68131	3	2.04682e-07	0.01877	22	1.28159e-06	0.01877	1189	5.26382e-05	0.291334	45	3.96434e-06	0.0259585	887	0.000188541	0.439497	69	7.53722e-06	0.0195687	39	4.5892e-06	0.0191693	16	5.83486e-06	0.0185703	30	1.17512e-05	0.0183706	85	9.69457e-06	0.0191693	73	6.75369e-06	0.0183706	90	8.68263e-06	0.01877	121	1.1943e-05	0.01877	90	5.73825e-06	0.0189697	70	3.03632e-06	0.01877	1	1.43027e-07	0.0183706	192	0.00018905	0.384984	0	0	0	0	0	0	110	3.40001e-05	0.115415	0	0	0	0	0	0	250	0.000115007	0.288139	0	0	0	133	6.65235e-05	0.285144	7	8.71205e-07	0.0185703	340	7.15753e-05	0.150759	49	1.15048e-05	0.0285543	2	1.72489e-06	0.0485224	206	2.48447e-05	0.112021	12	1.0304e-06	0.0185703	328	2.30216e-05	0.081869	35	3.58778e-06	0.0195687	9	9.73168e-06	0.0183706	6	5.55297e-07	0.01877	45	1.05015e-05	0.0489217
ELSC_Bowl_M2_NODE_41762_length_4235_cov_1.882911	0	0	0	2	9.65637e-07	0.0354191	0	0	0	2	3.80949e-06	0.0474616	0	0	0	0	0	0	0	0	0	0	0	0	0	0	0	0	0	0	54	3.20103e-05	0.264935	1233	0.000908782	0.493034	461	0.000296725	0.376151	0	0	0	6	6.03946e-06	0.0958678	28	2.31502e-05	0.0724912	28	1.2285e-05	0.185124	94	5.67625e-05	0.437544	0	0	0	5	3.11561e-06	0.0505313	0	0	0	0	0	0	21	1.62997e-05	0.123731	0	0	0	7	8.49835e-06	0.144982	221	0.000116241	0.285478	0	0	0	158	6.75736e-05	0.238017	1	3.925e-07	0.0179457	4	2.60679e-06	0.127981	4	2.1744e-06	0.0710744	361	0.000164426	1	0	0	0	0	0	0	1	4.39582e-06	0.0356553	0	0	0	0	0	0	0	0	0	0	0	0	0	0	0	0	0	0	0	0	0	0	0	0	133	0.000215427	0.666352	12	2.52984e-05	0.10366	183	0.000294379	0.186068	0	0	0	25	5.87938e-05	0.133884	1	9.43375e-07	0.0179457	0	0	0	28	5.29426e-05	0.0656434	0	0	0	33	3.97632e-05	0.23353	2	2.00364e-06	0.0193625	0	0	0	0	0	0	1	3.71808e-07	0.0193625	0	0	0	1	3.9336e-07	0.0193625	0	0	0	0	0	0	0	0	0	0	0	0
ELSC_Mariner_131-447_scaffold_30509_c1	0	0	0	0	0	0	0	0	0	0	0	0	0	0	0	0	0	0	0	0	0	0	0	0	0	0	0	0	0	0	0	0	0	0	0	0	0	0	0	0	0	0	0	0	0	0	0	0	0	0	0	0	0	0	0	0	0	0	0	0	0	0	0	0	0	0	0	0	0	0	0	0	0	0	0	0	0	0	0	0	0	0	0	0	0	0	0	0	0	0	0	0	0	0	0	0	0	0	0	0	0	0	0	0	0	0	0	0	0	0	0	0	0	0	0	0	0	0	0	0	0	0	0	0	0	0	0	0	0	133	0.000450809	1	0	0	0	0	0	0	0	0	0	0	0	0	0	0	0	0	0	0	0	0	0	0	0	0	0	0	0	0	0	0	0	0	0	0	0	0	0	0	0	0	0	0	0	0	0	0	0	0	0	0	0	0	0	0	0	0	0
ELSC_Abe_128-326_scaffold_26461_c1	0	0	0	0	0	0	0	0	0	0	0	0	0	0	0	0	0	0	0	0	0	0	0	0	0	0	0	0	0	0	0	0	0	0	0	0	0	0	0	0	0	0	0	0	0	0	0	0	0	0	0	0	0	0	0	0	0	89	0.000130031	0.872511	1150	0.00273301	0.996554	0	0	0	0	0	0	0	0	0	0	0	0	0	0	0	1257	0.00172382	0.996172	0	0	0	0	0	0	0	0	0	0	0	0	0	0	0	0	0	0	0	0	0	0	0	0	0	0	0	0	0	0	0	0	0	0	0	0	0	0	0	0	0	0	0	0	0	2	1.65623e-06	0.0225881	0	0	0	0	0	0	0	0	0	0	0	0	0	0	0	0	0	0	0	0	0	0	0	0	32102	0.130443	1	16	3.0311e-05	0.503446	3	9.12203e-06	0.163859	5	1.71272e-05	0.20827	8	2.06779e-05	0.375957	0	0	0	1	1.36317e-07	0.0279479	0	0	0	0	0	0	0	0	0	0	0	0	18	7.28772e-05	0.414625
Guaymas_4561-384_scaffold_4309_c1	0	0	0	0	0	0	0	0	0	0	0	0	0	0	0	0	0	0	0	0	0	0	0	0	0	0	0	0	0	0	0	0	0	0	0	0	0	0	0	0	0	0	0	0	0	0	0	0	0	0	0	0	0	0	0	0	0	0	0	0	0	0	0	0	0	0	0	0	0	0	0	0	0	0	0	0	0	0	0	0	0	0	0	0	0	0	0	0	0	0	0	0	0	0	0	0	0	0	0	0	0	0	0	0	0	0	0	0	0	0	0	0	0	0	0	0	0	0	0	0	0	0	0	0	0	0	0	0	0	0	0	0	38	0.000131084	0.864865	195	0.000583719	1	0	0	0	2	7.36782e-06	0.0866093	0	0	0	0	0	0	0	0	0	0	0	0	0	0	0	0	0	0	0	0	0	0	0	0	0	0	0	0	0	0	0	0	0	0	0	0	0	0	0	0	0	0	0	0	0
ELSC_Tui_Malila_T10_NODE_183060_length_1073_cov_3.772727	0	0	0	1	1.55278e-06	0.101584	0	0	0	0	0	0	0	0	0	0	0	0	0	0	0	0	0	0	0	0	0	0	0	0	0	0	0	0	0	0	0	0	0	0	0	0	0	0	0	0	0	0	0	0	0	0	0	0	0	0	0	0	0	0	0	0	0	0	0	0	0	0	0	0	0	0	0	0	0	0	0	0	0	0	0	0	0	0	0	0	0	0	0	0	0	0	0	13	2.41058e-05	0.543336	0	0	0	0	0	0	0	0	0	0	0	0	0	0	0	0	0	0	0	0	0	0	0	0	0	0	0	0	0	0	0	0	0	0	0	0	0	0	0	0	0	0	0	0	0	0	0	0	0	0	0	0	0	0	0	0	0	0	0	0	12	5.47062e-05	0.471575	0	0	0	0	0	0	0	0	0	228	0.000556314	0.993476	0	0	0	6	1.04031e-05	0.43616	0	0	0	0	0	0	0	0	0	0	0	0
Brothers_UC_S010_NODE_3612_length_7910_cov_2.603109	0	0	0	0	0	0	0	0	0	0	0	0	0	0	0	0	0	0	0	0	0	0	0	0	0	0	0	0	0	0	74	2.78489e-05	0.592794	1238	0.000527124	1	133	5.51454e-05	0.527307	0	0	0	0	0	0	0	0	0	0	0	0	0	0	0	0	0	0	0	0	0	0	0	0	0	0	0	0	0	0	0	0	0	0	0	0	0	0	0	0	0	0	4	1.40348e-06	0.0380531	0	0	0	0	0	0	0	0	0	0	0	0	0	0	0	0	0	0	0	0	0	0	0	0	0	0	0	0	0	0	0	0	0	0	0	0	0	0	0	0	0	0	0	0	0	0	0	0	0	0	0	0	0	0	0	0	0	0	0	0	0	0	0	0	0	0	0	0	0	0	0	0	0	0	0	0	0	0	0	0	0	0	0	0	0	0	0	0	0	0	0	0	0	0	0	0	0	0	0	0	0	0	0	0	0
Brothers_NWCA_S144_NODE_22394_length_4072_cov_0.714068	0	0	0	0	0	0	0	0	0	0	0	0	0	0	0	0	0	0	0	0	0	0	0	0	0	0	0	0	0	0	0	0	0	0	0	0	0	0	0	0	0	0	3	2.62612e-06	0.0874263	0	0	0	0	0	0	0	0	0	0	0	0	0	0	0	0	0	0	0	0	0	4	3.81337e-06	0.074165	0	0	0	176	0.000212026	0.997544	0	0	0	0	0	0	0	0	0	2	9.73619e-07	0.0444499	1	2.50979e-07	0.0135069	0	0	0	0	0	0	0	0	0	0	0	0	0	0	0	0	0	0	0	0	0	0	0	0	0	0	0	0	0	0	0	0	0	0	0	0	0	0	0	0	0	0	0	0	0	0	0	0	0	0	0	0	0	0	0	0	0	1	1.63352e-06	0.0272593	0	0	0	0	0	0	0	0	0	0	0	0	0	0	0	0	0	0	0	0	0	0	0	0	0	0	0	0	0	0	0	0	0	0	0	0	0	0	0
ELSC_Bowl_M2_NODE_117088_length_2231_cov_2.475285	9	7.63914e-06	0.203048	30	2.48822e-05	0.687136	0	0	0	0	0	0	0	0	0	0	0	0	0	0	0	0	0	0	0	0	0	0	0	0	0	0	0	0	0	0	0	0	0	6	1.49454e-05	0.199462	0	0	0	0	0	0	0	0	0	0	0	0	0	0	0	0	0	0	8	2.33527e-05	0.186015	0	0	0	0	0	0	8	1.30337e-05	0.29628	0	0	0	0	0	0	0	0	0	0	0	0	4	4.20721e-06	0.126849	0	0	0	3	3.95087e-06	0.179292	377	0.000318274	1	0	0	0	0	0	0	0	0	0	0	0	0	0	0	0	0	0	0	0	0	0	0	0	0	0	0	0	0	0	0	0	0	0	0	0	0	0	0	0	0	0	0	0	0	0	0	0	0	0	0	0	0	0	0	0	0	0	0	0	0	3	3.94198e-06	0.0578216	0	0	0	0	0	0	0	0	0	0	0	0	1	1.84733e-06	0.0564769	6	6.67641e-06	0.138951	0	0	0	0	0	0	0	0	0	0	0	0
Brothers_Diffuse_S015_NODE_1996_length_7378_cov_7.977796	0	0	0	0	0	0	0	0	0	0	0	0	0	0	0	0	0	0	0	0	0	0	0	0	0	0	0	0	0	0	0	0	0	0	0	0	0	0	0	0	0	0	0	0	0	0	0	0	3428	0.00107171	1	2	7.06543e-07	0.0191109	0	0	0	0	0	0	0	0	0	0	0	0	0	0	0	0	0	0	0	0	0	0	0	0	0	0	0	0	0	0	0	0	0	0	0	0	0	0	0	0	0	0	0	0	0	0	0	0	0	0	0	0	0	0	0	0	0	0	0	0	0	0	0	0	0	0	0	0	0	0	0	0	0	0	0	0	0	0	0	0	0	0	0	0	0	0	0	0	0	0	0	0	0	0	0	0	0	0	0	0	0	0	0	0	0	0	0	0	0	0	0	0	0	0	0	0	0	0	0	0	0	0	0	0	0	0	0	0	0	0	0	0	0	0	0
Brothers_NWCA_S142_NODE_643_length_15202_cov_150.830647	0	0	0	0	0	0	0	0	0	0	0	0	0	0	0	0	0	0	0	0	0	0	0	0	2	5.33416e-07	0.0114459	0	0	0	26	4.94376e-06	0.16636	251	5.18294e-05	0.476779	73	1.53681e-05	0.245494	148	4.7317e-05	0.168004	129	3.73584e-05	0.521445	75	2.00026e-05	0.348112	37	5.67765e-06	0.161821	170	2.75024e-05	0.511446	295	8.66072e-05	0.262794	0	0	0	2	8.96836e-07	0.0124326	0	0	0	63829	0.0144304	0.987436	0	0	0	850	0.000260572	0.647283	826	0.000130669	0.865347	0	0	0	226	3.57019e-05	0.438692	53	1.06045e-05	0.170701	74	1.20911e-05	0.309104	0	0	0	1	1.26992e-07	0.00986712	0	0	0	0	0	0	0	0	0	0	0	0	0	0	0	0	0	0	0	0	0	0	0	0	0	0	0	0	0	0	0	0	0	0	0	0	38	2.87709e-05	0.195501	115	7.04308e-05	0.317853	0	0	0	1	7.62705e-07	0.0099329	72	3.51428e-05	0.267136	0	0	0	114	7.91318e-05	0.27378	0	0	0	21	7.96592e-06	0.147481	0	0	0	2	1.39838e-06	0.0099329	1	5.5812e-07	0.00986712	13	2.17809e-06	0.0690041	11	2.29455e-06	0.0509144	0	0	0	0	0	0	0	0	0	0	0	0	0	0	0
Brothers_UC_S010_NODE_15324_length_3667_cov_1.442090	0	0	0	0	0	0	0	0	0	0	0	0	0	0	0	0	0	0	0	0	0	0	0	0	0	0	0	0	0	0	12	9.99555e-06	0.280884	291	0.000278922	0.988546	140	0.00012813	0.841014	0	0	0	10	1.24207e-05	0.25525	27	2.90629e-05	0.458958	0	0	0	24	1.71724e-05	0.381783	63	7.2174e-05	0.17562	0	0	0	0	0	0	0	0	0	0	0	0	0	0	0	0	0	0	0	0	0	0	0	0	20	1.13527e-05	0.210799	0	0	0	0	0	0	0	0	0	0	0	0	0	0	0	0	0	0	0	0	0	0	0	0	0	0	0	0	0	0	0	0	0	0	0	0	0	0	0	0	0	0	0	0	0	0	0	0	0	0	0	0	0	0	0	0	0	0	0	0	0	0	0	0	0	0	0	0	0	0	0	0	0	0	0	0	0	0	0	0	0	0	0	0	0	0	0	0	0	0	0	0	0	0	0	0	0	0	0	0	0	0	0	0	0
ELSC_Bowl_M2_NODE_17569_length_7096_cov_1.299613	0	0	0	0	0	0	0	0	0	0	0	0	0	0	0	0	0	0	0	0	0	0	0	0	0	0	0	0	0	0	0	0	0	0	0	0	0	0	0	0	0	0	0	0	0	0	0	0	0	0	0	0	0	0	0	0	0	0	0	0	0	0	0	0	0	0	0	0	0	0	0	0	0	0	0	0	0	0	0	0	0	0	0	0	0	0	0	0	0	0	67	2.38319e-05	0.438134	438	0.000116307	1	0	0	0	0	0	0	0	0	0	0	0	0	0	0	0	0	0	0	0	0	0	0	0	0	0	0	0	0	0	0	0	0	0	0	0	0	0	0	0	0	0	0	0	0	0	0	0	0	0	0	0	0	0	0	0	0	0	0	0	0	0	0	0	0	0	0	0	0	0	0	0	0	0	0	0	0	0	0	0	0	0	0	0	0	0	0	0	0	0	0	0	0	0
Brothers_NWCB_S141_NODE_5641_length_11210_cov_2.907787	0	0	0	0	0	0	0	0	0	0	0	0	0	0	0	0	0	0	0	0	0	0	0	0	0	0	0	0	0	0	0	0	0	0	0	0	0	0	0	123	4.94078e-05	0.298484	0	0	0	0	0	0	0	0	0	0	0	0	0	0	0	10	3.16191e-06	0.0717217	101	4.92122e-05	0.409545	2108	0.00058754	1	21	6.78595e-06	0.0563782	46	1.1336e-05	0.238894	1	2.79147e-07	0.00892061	0	0	0	61	1.60823e-05	0.176271	0	0	0	0	0	0	3	3.41436e-07	0.0239072	0	0	0	0	0	0	0	0	0	0	0	0	0	0	0	0	0	0	0	0	0	0	0	0	0	0	0	0	0	0	0	0	0	0	0	0	0	0	0	0	0	0	0	0	0	0	0	0	5	2.58328e-06	0.0131133	0	0	0	0	0	0	0	0	0	0	0	0	0	0	0	0	0	0	0	0	0	0	0	0	0	0	0	8	1.95942e-06	0.026851	0	0	0	0	0	0	0	0	0	0	0	0	0	0	0	0	0	0
Brothers_NWCB_S012_NODE_37379_length_2883_cov_9.431060	0	0	0	77	4.75626e-05	0.704475	0	0	0	0	0	0	0	0	0	0	0	0	0	0	0	0	0	0	0	0	0	0	0	0	281	0.000292286	0.308013	0	0	0	0	0	0	4061	0.00732413	1	10	1.62796e-05	0.362816	5	6.94138e-06	0.205689	0	0	0	0	0	0	1	1.59432e-06	0.0461325	1578	0.00228837	1	381	0.000854092	1	221	0.000254272	0.957336	0	0	0	0	0	0	113	0.000185114	0.849462	0	0	0	337	0.000430922	0.984044	1	9.9791e-07	0.0520291	0	0	0	43	3.90684e-05	0.734998	1	8.93097e-07	0.0461325	470	0.000302274	0.991328	0	0	0	0	0	0	0	0	0	0	0	0	0	0	0	0	0	0	0	0	0	4	3.17171e-06	0.0260146	0	0	0	0	0	0	0	0	0	32	7.42169e-05	0.543184	0	0	0	0	0	0	73	0.000274957	0.656955	0	0	0	1	2.69024e-06	0.0502948	467	0.00133912	0.834201	0	0	0	58	0.000224403	0.912938	3	6.20711e-06	0.115852	30	7.17662e-05	0.6795	2	7.54756e-06	0.101977	13	3.3464e-05	0.335068	183	0.000174333	0.715227	1	1.67455e-06	0.0520291	68	6.62093e-05	0.837669	0	0	0	0	0	0	0	0	0	20	7.23103e-05	0.323621
Brothers_NWCB_S012_vRhyme_bin_176	747	0.00013897	0.547804	708	0.000118527	0.725852	4	8.94527e-07	0.0147656	4	1.12764e-06	0.0141504	2	5.68213e-07	0.0142734	3	4.09188e-07	0.0150117	3	1.26723e-06	0.0273164	1	3.05217e-07	0.00725975	0	0	0	0	0	0	217	4.01294e-05	0.125015	36	5.85583e-06	0.097699	3	5.70546e-07	0.0162422	1389	0.000705941	1	28	7.70802e-06	0.125508	3351	0.00170726	0.197613	372	7.83247e-05	0.412083	272	5.93124e-05	0.294328	100	4.15431e-05	0.0601698	1448	0.000446524	0.830442	553	0.000329209	0.782331	369	0.000108904	0.558509	3	9.55414e-07	0.0255937	1027	0.000275477	0.709241	579	0.000195643	0.696198	100	1.51575e-05	0.0804725	990	0.00038644	0.791559	9	0	0.00689061	91	2.05254e-05	0.227267	101	1.89603e-05	0.155162	17	2.60264e-06	0.0169804	361	4.173e-05	0.243017	0	0	0	0	0	0	2	1.79284e-06	0.00725975	0	0	0	0	0	0	0	0	0	0	0	0	0	0	0	0	0	0	0	0	0	22	1.33445e-05	0.186293	11	4.98361e-06	0.0622616	0	0	0	3	1.48715e-06	0.00849022	198	0.000119456	0.0168574	9	1.03838e-05	0.063246	15	5.75282e-06	0.0385136	90	4.03737e-05	0.0610311	69	5.2507e-05	0.0988065	2363	0.00261717	0.510644	51	2.43448e-05	0.191338	227	0.000130881	0.345515	125	7.96186e-05	0.209302	163	0.00010419	0.146056	402	0.000104444	0.263566	79	2.69124e-05	0.282023	528	0.000108318	0.462163	0	0	0	2	4.81803e-06	0.00689061	2	4.17519e-07	0.0147656	144	0.000132526	0.329888
Brothers_NWCA_S144_vRhyme_bin_29	508	2.00898e-05	0.0885112	368	1.49986e-05	0.0650351	0	0	0	6	9.48274e-07	0.0072513	11	1.69801e-06	0.0144799	0	0	0	0	0	0	0	0	0	0	0	0	0	0	0	7	4.89402e-07	0.0160208	258	2.01213e-05	0.295989	42	2.80395e-06	0.0109223	641	7.48933e-05	0.107863	49	4.64466e-06	0.0426241	80	6.5578e-06	0.023816	0	0	0	104	5.81886e-06	0.144142	229	2.17225e-05	0.0481758	0	0	0	39	5.78742e-06	0.0536596	12	8.84871e-07	0.0169726	27	2.04476e-06	0.0277589	145	1.11668e-05	0.13245	4906	0.000525241	0.999184	4473	0.000247688	0.77879	0	0	0	630	3.49798e-05	0.361228	3176	0.000203593	0.099932	147	7.68983e-06	0.0647859	0	0	0	10	3.96766e-07	0.0054838	0	0	0	0	0	0	0	0	0	0	0	0	0	0	0	0	0	0	0	0	0	0	0	0	0	0	0	0	0	0	0	0	0	2	1.28636e-07	0.00160888	0	0	0	2	1.84936e-07	0.00174484	0	0	0	2	1.98425e-07	0.00129164	0	0	0	2	2.12742e-07	0.00208475	2	2.36886e-07	0.00169952	0	0	0	130	1.59715e-05	0.0803082	120	1.77339e-05	0.0774983	0	0	0	2	1.30782e-07	0.00115568	115	6.7097e-06	0.0352141	173	1.64614e-05	0.0603898	231	1.36316e-05	0.0836846	0	0	0	11	8.25418e-06	0.015613	2	1.23445e-07	0.00448674	1	2.34679e-07	0.00333107
Brothers_Diffuse_S015_vRhyme_bin_311	0	0	0	0	0	0	0	0	0	0	0	0	0	0	0	0	0	0	0	0	0	0	0	0	0	0	0	0	0	0	0	0	0	6	4.01956e-07	0.00830027	0	0	0	0	0	0	8	7.80698e-07	0.00645576	0	0	0	130239	0.00651453	1	207	1.14258e-05	0.398391	9	8.15933e-07	0.0195818	2	1.74482e-07	0.00295979	0	0	0	0	0	0	0	0	0	0	0	0	0	0	0	0	0	0	0	0	0	0	0	0	0	0	0	0	0	0	0	0	0	0	0	0	0	0	0	0	0	0	0	0	0	0	0	0	0	0	0	0	0	0	0	0	0	0	0	0	0	0	0	0	0	0	0	0	0	0	0	0	0	0	0	0	0	0	0	0	0	0	0	0	0	0	0	0	0	0	0	0	0	0	0	0	0	0	0	0	0	0	0	0	0	0	0	0	0	0	0	0	0	0	0	0	0	0	0	0	0	0	0	0	0	0	0	0	0
ELSC_Mariner_M17_NODE_96217_length_1935_cov_0.750553	1	1.1041e-06	0.0780362	3	3.32955e-06	0.178811	0	0	0	0	0	0	0	0	0	0	0	0	0	0	0	0	0	0	0	0	0	0	0	0	0	0	0	0	0	0	0	0	0	0	0	0	0	0	0	0	0	0	0	0	0	0	0	0	26	3.33121e-05	0.0392765	0	0	0	0	0	0	0	0	0	0	0	0	0	0	0	0	0	0	0	0	0	0	0	0	0	0	0	184	0.000287367	0.954522	70	9.92008e-05	1	0	0	0	0	0	0	0	0	0	0	0	0	0	0	0	0	0	0	0	0	0	0	0	0	0	0	0	0	0	0	0	0	0	0	0	0	0	0	0	0	0	0	0	0	0	0	0	0	0	0	0	0	0	0	0	0	0	0	0	0	0	0	0	0	0	0	4	1.25154e-05	0.289922	0	0	0	0	0	0	0	0	0	17	2.43956e-05	0.296641	38	9.2847e-05	0.542119	2	3.18367e-06	0.149871	0	0	0	0	0	0	0	0	0	0	0	0
Brothers_UC_S011_NODE_4638_length_4123_cov_5.078579	344	0.000109575	0.215862	239	6.79314e-05	0.171235	1	8.09038e-07	0.0244967	1	9.74348e-07	0.0121271	15	2.13032e-05	0.0594228	0	0	0	3	1.89236e-06	0.029105	0	0	0	0	0	0	0	0	0	229	0.000127022	0.676692	2636	0.00159649	0.76522	3309	0.00216671	1	3	2.18058e-06	0.0443852	40	2.95037e-05	0.0764007	1	8.2574e-07	0.0278923	5	1.97173e-06	0.0305603	366	0.000168702	0.286442	66	4.02076e-05	0.0574824	20	1.42391e-05	0.0846471	55	6.00718e-05	0.111812	142	8.31321e-05	0.0618482	20	1.27641e-05	0.0616056	53	3.04302e-05	0.0754305	93	7.88658e-05	0.149406	298	0.000134692	0.0703371	3	1.16938e-06	0.0278923	290	0.000127553	0.0977444	105	5.21289e-05	0.11642	459	0.000207809	0.133155	0	0	0	132	4.00867e-05	0.224109	0	0	0	0	0	0	0	0	0	0	0	0	0	0	0	0	0	0	0	0	0	1	7.39468e-07	0.0244967	0	0	0	0	0	0	0	0	0	0	0	0	0	0	0	0	0	0	0	0	0	0	0	0	15	1.37455e-05	0.05821	13	1.05906e-05	0.0337133	0	0	0	8	1.00528e-05	0.0380791	218	0.000215696	0.147951	221	0.000263921	0.166869	43	4.22241e-05	0.0150376	17	1.35468e-05	0.0358962	109	4.90729e-05	0.0933786	34	2.22396e-05	0.0846471	581	0.000276037	0.146738	0	0	0	2	9.84658e-06	0.0140674	6	3.64656e-06	0.0310454	134	0.00022454	0.151589
Lau_Basin_Tahi_Moana_k95_1044889_flag_1_multi_4.0000_len_2171	0	0	0	0	0	0	71	0.000105553	0.927222	9	2.05334e-05	0.309074	55	0.000169751	0.824966	21	1.74409e-05	0.512206	17	2.7962e-05	0.52971	75	0.000138921	0.952096	3	6.9181e-06	0.0930447	6	5.95843e-05	0.202672	0	0	0	1	1.79136e-06	0.0690926	3	7.44297e-07	0.0446799	0	0	0	0	0	0	0	0	0	0	0	0	0	0	0	0	0	0	9	1.7217e-05	0.354675	0	0	0	0	0	0	2	3.27133e-06	0.080608	0	0	0	0	0	0	0	0	0	0	0	0	0	0	0	0	0	0	0	0	0	0	0	0	0	0	0	1	1.47301e-06	0.0460617	7	1.08768e-05	0.274988	16	0.000119567	0.438968	37	0.000269324	0.570705	21	3.31241e-05	0.0571165	32	4.29218e-05	0.257946	25	3.07714e-05	0.379549	9	1.26226e-05	0.215108	12	1.07734e-05	0.0921234	240	0.000132605	0.524643	0	0	0	4	1.38551e-05	0.221557	0	0	0	0	0	0	0	0	0	0	0	0	0	0	0	0	0	0	0	0	0	0	0	0	4	1.15859e-05	0.266697	0	0	0	0	0	0	0	0	0	0	0	0	0	0	0	0	0	0	182	0.000253221	1	6	9.41691e-05	0.200369	7	8.90688e-06	0.228927	0	0	0
ELSC_Abe_A1_NODE_22171_length_4558_cov_1.240126	293	0.000121833	1	27	1.18214e-05	0.426722	0	0	0	0	0	0	0	0	0	0	0	0	0	0	0	0	0	0	0	0	0	0	0	0	0	0	0	0	0	0	0	0	0	0	0	0	0	0	0	0	0	0	0	0	0	0	0	0	0	0	0	0	0	0	0	0	0	0	0	0	0	0	0	1	7.6712e-07	0.031154	1	1.17512e-06	0.0331286	0	0	0	0	0	0	0	0	0	0	0	0	0	0	0	0	0	0	0	0	0	0	0	0	0	0	0	0	0	0	0	0	0	0	0	0	0	0	0	0	0	0	0	0	0	0	0	0	0	0	0	0	0	0	0	0	0	0	0	0	0	0	0	0	0	0	0	0	0	0	0	0	0	0	0	0	0	0	0	0	0	0	0	0	0	0	0	0	0	0	0	0	0	14	8.34936e-06	0.0842475	0	0	0	2	8.6244e-07	0.0212813	0	0	0	0	0	0	0	0	0	0	0	0
ELSC_Bowl_M1_NODE_154_length_46731_cov_7.056261	0	0	0	0	0	0	0	0	0	0	0	0	0	0	0	0	0	0	0	0	0	0	0	0	0	0	0	0	0	0	14	5.38755e-07	0.0138024	455	2.22812e-05	0.032548	28	1.13983e-06	0.0154287	0	0	0	3	1.91545e-07	0.0046008	11	3.92566e-07	0.00263209	6	2.52781e-07	0.0069119	5	1.83502e-07	0.0101004	0	0	0	0	0	0	0	0	0	0	0	0	4	2.32302e-07	0.0070189	0	0	0	0	0	0	0	0	0	0	0	0	158	6.64809e-06	0.0677281	0	0	0	2	6.26268e-08	0.00184032	8120	0.000463309	0.999679	19222	0.000768202	1	0	0	0	0	0	0	0	0	0	0	0	0	0	0	0	0	0	0	0	0	0	0	0	0	0	0	0	0	0	0	0	0	0	0	0	0	0	0	0	0	0	0	0	0	0	0	0	0	0	0	0	0	0	0	0	0	0	0	0	0	6	4.2659e-07	0.00714729	0	0	0	0	0	0	0	0	0	0	0	0	0	0	0	0	0	0	0	0	0	0	0	0	0	0	0	2	4.52104e-07	0.00646252
ELSC_Tui_Malila_T11_NODE_76390_length_2215_cov_0.857280	403	0.000355659	0.966591	125	0.000106457	0.953499	0	0	0	0	0	0	0	0	0	0	0	0	0	0	0	0	0	0	0	0	0	0	0	0	0	0	0	0	0	0	0	0	0	0	0	0	0	0	0	6	1.23919e-05	0.201806	0	0	0	2	2.64847e-06	0.0681716	0	0	0	0	0	0	0	0	0	0	0	0	0	0	0	13	2.11608e-05	0.253273	2	4.15304e-06	0.0573363	0	0	0	0	0	0	0	0	0	0	0	0	0	0	0	0	0	0	58	4.57644e-05	0.69842	0	0	0	0	0	0	0	0	0	0	0	0	0	0	0	0	0	0	0	0	0	0	0	0	0	0	0	0	0	0	0	0	0	0	0	0	0	0	0	0	0	0	0	0	0	0	0	0	0	0	0	0	0	0	0	0	0	0	0	0	22	6.14391e-05	0.485779	6	2.16548e-05	0.373815	0	0	0	0	0	0	599	0.000765822	0.998194	148	0.000308265	1	16	1.95012e-05	0.508804	0	0	0	0	0	0	0	0	0	2	1.01983e-05	0.136343
ELSC_Abe_A3_vRhyme_bin_152	0	0	0	1520	0.000597775	0.997918	0	0	0	0	0	0	0	0	0	0	0	0	0	0	0	0	0	0	0	0	0	0	0	0	0	0	0	0	0	0	0	0	0	0	0	0	0	0	0	0	0	0	0	0	0	0	0	0	0	0	0	0	0	0	0	0	0	0	0	0	0	0	0	0	0	0	0	0	0	0	0	0	0	0	0	0	0	0	0	0	0	0	0	0	0	0	0	0	0	0	0	0	0	0	0	0	0	0	0	0	0	0	0	0	0	0	0	0	0	0	0	0	0	0	0	0	0	0	0	0	0	0	0	0	0	0	0	0	0	0	0	0	0	0	0	0	0	0	0	0	0	0	0	0	0	0	0	0	0	0	0	0	0	0	0	0	0	0	0	0	0	0	0	0	0	0	0	0	0	0	0	0	0	0	0	0	0	0	0	0	0	0	0
Brothers_NWCB_S146_NODE_40994_length_3450_cov_2.207945	0	0	0	15	3.78126e-06	0.147246	0	0	0	0	0	0	0	0	0	0	0	0	0	0	0	0	0	0	0	0	0	2	7.34635e-06	0.0176812	0	0	0	0	0	0	2	1.09683e-06	0.0223188	11	1.33022e-05	0.0713044	0	0	0	0	0	0	1	5.43293e-07	0.0321739	0	0	0	0	0	0	0	0	0	68	0.000104925	0.747536	4	2.87651e-06	0.0953623	0	0	0	0	0	0	2	1.35137e-06	0.0188406	0	0	0	433	0.000462023	1	0	0	0	0	0	0	0	0	0	0	0	0	2	6.17852e-07	0.0231884	0	0	0	0	0	0	0	0	0	0	0	0	0	0	0	3	2.01047e-06	0.035942	0	0	0	0	0	0	0	0	0	0	0	0	0	0	0	0	0	0	0	0	0	0	0	0	3	5.17225e-06	0.0501449	0	0	0	0	0	0	9	1.07565e-05	0.0657971	0	0	0	10	1.74301e-05	0.161159	0	0	0	1	8.46918e-07	0.0162319	0	0	0	0	0	0	0	0	0	0	0	0	1	7.18522e-07	0.0350725	0	0	0	0	0	0	0	0	0	4	1.03332e-05	0.0565217
Brothers_Diffuse_S015_NODE_153506_length_1330_cov_1.402328	0	0	0	0	0	0	0	0	0	0	0	0	0	0	0	0	0	0	0	0	0	0	0	0	0	0	0	0	0	0	0	0	0	0	0	0	0	0	0	0	0	0	0	0	0	0	0	0	227	0.000321136	1	0	0	0	0	0	0	0	0	0	0	0	0	0	0	0	0	0	0	0	0	0	0	0	0	0	0	0	0	0	0	0	0	0	0	0	0	0	0	0	0	0	0	0	0	0	0	0	0	0	0	0	0	0	0	0	0	0	0	0	0	0	0	0	0	0	0	0	0	0	0	0	0	0	0	0	0	0	0	0	0	0	0	0	0	0	0	0	0	0	0	0	0	0	0	0	0	0	0	0	0	0	0	0	0	0	0	0	0	0	0	0	0	0	0	0	0	0	0	0	0	0	0	0	0	0	0	0	0	0	0	0	0	0	0	0	0	0	0
Brothers_UC_S010_NODE_95333_length_1267_cov_0.945614	0	0	0	0	0	0	0	0	0	0	0	0	0	0	0	0	0	0	0	0	0	0	0	0	0	0	0	0	0	0	4	5.07556e-06	0.203631	165	0.00031681	0.932912	1	3.11416e-06	0.116811	0	0	0	0	0	0	0	0	0	0	0	0	0	0	0	0	0	0	0	0	0	0	0	0	0	0	0	0	0	0	0	0	0	0	0	0	0	0	0	0	0	0	98	0.000131571	0.792423	0	0	0	0	0	0	0	0	0	0	0	0	0	0	0	0	0	0	0	0	0	0	0	0	0	0	0	0	0	0	0	0	0	0	0	0	0	0	0	0	0	0	0	0	0	0	0	0	0	0	0	0	0	0	0	0	0	0	0	0	0	0	0	0	0	0	0	0	0	0	0	0	0	0	0	0	0	0	0	0	0	0	0	0	0	0	0	0	0	0	0	0	0	0	0	0	0	0	0	0	0	0	0	0	0
Brothers_NWCB_S141_NODE_75716_length_1914_cov_1.531617	0	0	0	0	0	0	0	0	0	0	0	0	0	0	0	0	0	0	0	0	0	0	0	0	0	0	0	0	0	0	0	0	0	0	0	0	0	0	0	12	2.10218e-05	0.310867	0	0	0	0	0	0	0	0	0	0	0	0	0	0	0	0	0	0	3	1.07646e-05	0.14629	134	0.000242902	1	0	0	0	0	0	0	0	0	0	0	0	0	8	1.54936e-05	0.327586	0	0	0	0	0	0	0	0	0	0	0	0	0	0	0	0	0	0	0	0	0	0	0	0	0	0	0	0	0	0	0	0	0	0	0	0	0	0	0	0	0	0	0	0	0	0	0	0	0	0	0	0	0	0	0	0	0	0	0	0	0	0	0	0	0	0	0	0	0	0	0	0	0	0	0	0	0	0	0	0	0	0	0	0	0	0	0	0	0	0	0	0	0	0	0	0	0	0	0	0	0	0	0	0	0	0	0	0
Brothers_NWCB_S012_vRhyme_bin_160	0	0	0	0	0	0	0	0	0	1	5.54192e-07	0.00677523	0	0	0	0	0	0	0	0	0	0	0	0	0	0	0	0	0	0	0	0	0	1	4.51615e-07	0.0177107	0	0	0	425	0.000269628	1	52	2.59364e-05	0.225009	0	0	0	35	8.43601e-06	0.254368	8	2.20144e-06	0.0847498	186	0.000104534	0.122786	144	6.78067e-05	0.714608	4	2.35073e-06	0.0123618	23	8.66107e-06	0.132295	25	1.11012e-05	0.168905	266	9.74625e-05	0.395697	68	3.95081e-05	0.241888	0	0	0	4	1.85463e-06	0.0348271	0	0	0	0	0	0	0	0	0	0	0	0	0	0	0	0	0	0	0	0	0	0	0	0	0	0	0	0	0	0	0	0	0	0	0	0	0	0	0	0	0	0	0	0	0	1	2.86574e-07	0.00725068	0	0	0	0	0	0	0	0	0	0	0	0	0	0	0	0	0	0	0	0	0	0	0	0	0	0	0	0	0	0	0	0	0	1	4.84602e-07	0.0065375	0	0	0	0	0	0	0	0	0	0	0	0	0	0	0	0	0	0	0	0	0	0	0	0
ELSC_Bowl_M2_NODE_41269_length_4264_cov_2.698574	1	2.22077e-07	0.0164165	2	7.09534e-07	0.0260319	0	0	0	0	0	0	0	0	0	0	0	0	0	0	0	0	0	0	0	0	0	0	0	0	0	0	0	0	0	0	0	0	0	50	5.3492e-05	0.284006	0	0	0	1	4.36858e-07	0.0147749	0	0	0	0	0	0	0	0	0	1	6.24405e-07	0.0206379	1	1.65158e-06	0.0354128	1	8.3352e-07	0.0354128	0	0	0	4	2.50634e-06	0.0766886	0	0	0	0	0	0	0	0	0	0	0	0	0	0	0	2	1.23983e-06	0.0342401	575	0.000369599	0.986163	294	0.000133227	0.988977	1	7.16378e-07	0.0232176	0	0	0	0	0	0	0	0	0	0	0	0	0	0	0	0	0	0	0	0	0	0	0	0	0	0	0	0	0	0	7	1.1818e-05	0.220919	0	0	0	0	0	0	0	0	0	0	0	0	0	0	0	0	0	0	0	0	0	0	0	0	0	0	0	0	0	0	0	0	0	0	0	0	0	0	0	0	0	0	1	4.2393e-07	0.0208724	0	0	0	0	0	0	3	1.98586e-06	0.0703565	0	0	0
ELSC_Tui_Malila_T10_NODE_25780_length_3338_cov_4.373715	352	0.000202421	0.964949	204	0.000120541	0.83583	0	0	0	1	2.45282e-06	0.0302576	23	4.69808e-05	0.319053	0	0	0	0	0	0	0	0	0	0	0	0	0	0	0	0	0	0	0	0	0	0	0	0	0	0	0	10	1.37401e-05	0.104254	0	0	0	0	0	0	0	0	0	0	0	0	0	0	0	0	0	0	0	0	0	0	0	0	11	1.08683e-05	0.0868784	0	0	0	0	0	0	0	0	0	0	0	0	4	3.9507e-06	0.167166	61	4.61573e-05	0.214799	0	0	0	0	0	0	0	0	0	0	0	0	0	0	0	0	0	0	0	0	0	0	0	0	0	0	0	0	0	0	0	0	0	0	0	0	0	0	0	0	0	0	0	0	0	0	0	0	0	0	0	0	0	0	0	0	0	0	0	0	0	0	0	0	0	0	440	0.000781856	0.994308	23	5.3383e-05	0.580288	0	0	0	0	0	0	709	0.00057919	0.98562	350	0.000470421	0.995806	31	2.68063e-05	0.602457	1	9.81903e-07	0.0302576	0	0	0	3	2.46871e-06	0.0865788	0	0	0
ELSC_Tui_Malila_T11_NODE_4495_length_8977_cov_1.100904	0	0	0	4	8.60993e-07	0.0476774	0	0	0	0	0	0	0	0	0	0	0	0	0	0	0	0	0	0	0	0	0	0	0	0	0	0	0	0	0	0	0	0	0	0	0	0	1	4.98618e-07	0.0163752	0	0	0	1	1.82984e-07	0.0111396	0	0	0	0	0	0	0	0	0	0	0	0	0	0	0	0	0	0	1	3.83082e-07	0.0158182	0	0	0	0	0	0	1	1.99948e-07	0.00757491	0	0	0	0	0	0	0	0	0	19	5.9067e-06	0.201961	470	9.59053e-05	0.711708	0	0	0	0	0	0	0	0	0	0	0	0	0	0	0	0	0	0	0	0	0	0	0	0	0	0	0	0	0	0	0	0	0	4	3.17222e-06	0.0671717	0	0	0	0	0	0	0	0	0	0	0	0	0	0	0	0	0	0	0	0	0	0	0	0	29	1.91462e-05	0.222123	2	1.69619e-06	0.0329732	0	0	0	0	0	0	12	1.79831e-06	0.051799	535	0.000261607	1	1	3.35222e-07	0.0168208	0	0	0	0	0	0	0	0	0	0	0	0
ELSC_Bowl_M2_NODE_313160_length_1173_cov_0.617591	0	0	0	0	0	0	0	0	0	0	0	0	2	7.08963e-06	0.0451833	0	0	0	0	0	0	0	0	0	0	0	0	0	0	0	0	0	0	0	0	0	0	0	0	0	0	0	0	0	0	0	0	0	0	0	0	0	0	0	0	0	0	0	0	0	0	0	0	0	0	0	0	0	0	0	0	0	0	0	0	0	0	0	0	0	0	0	0	0	0	0	0	0	0	0	4	1.0369e-05	0.187553	53	7.44536e-05	1	0	0	0	0	0	0	0	0	0	0	0	0	0	0	0	0	0	0	0	0	0	0	0	0	0	0	0	0	0	0	0	0	0	2	5.71946e-06	0.056266	0	0	0	0	0	0	0	0	0	0	0	0	0	0	0	0	0	0	0	0	0	0	0	0	0	0	0	0	0	0	0	0	0	0	0	0	38	6.53444e-05	0.197783	0	0	0	0	0	0	0	0	0	0	0	0	0	0	0	0	0	0
ELSC_Tui_Malila_T2_NODE_358846_length_1322_cov_0.499582	76	0.000111964	0.890318	67	8.47489e-05	0.874433	0	0	0	0	0	0	2	1.15593e-05	0.149773	0	0	0	0	0	0	0	0	0	0	0	0	0	0	0	0	0	0	0	0	0	0	0	0	0	0	0	65	0.000231402	0.340393	0	0	0	0	0	0	0	0	0	0	0	0	0	0	0	0	0	0	0	0	0	0	0	0	5	8.49308e-06	0.11649	0	0	0	0	0	0	0	0	0	0	0	0	176	0.000364659	0.84115	155	0.000303135	0.916793	0	0	0	3	1.66357e-06	0.0953101	0	0	0	0	0	0	0	0	0	0	0	0	0	0	0	0	0	0	0	0	0	0	0	0	0	0	0	0	0	0	0	0	0	1	2.41692e-06	0.0461422	30	0.000197743	0.188351	17	0.000102845	0.184569	0	0	0	2	1.9526e-05	0.121029	0	0	0	0	0	0	0	0	0	0	0	0	755	0.00339045	0.917549	0	0	0	3	2.70589e-05	0.142965	3	1.68208e-05	0.0953101	204	0.000402546	0.90469	231	0.000777466	0.919818	54	0.000114099	1	0	0	0	2	4.72121e-05	0.152042	0	0	0	0	0	0
Guaymas_Basin_k95_1128222_flag_0_multi_9.5200_len_4524	0	0	0	0	0	0	0	0	0	0	0	0	0	0	0	1039	0.000413719	1	0	0	0	0	0	0	0	0	0	0	0	0	0	0	0	0	0	0	0	0	0	0	0	0	0	0	0	0	0	0	0	0	0	0	0	0	0	0	0	0	0	0	0	0	0	0	0	0	0	0	0	0	0	0	0	0	0	0	0	0	0	0	0	0	0	0	0	0	0	0	0	0	0	0	0	0	0	0	0	0	0	0	0	0	0	0	0	0	0	0	0	0	0	0	0	0	0	0	0	0	0	0	0	0	0	0	0	0	0	0	0	0	0	0	8	2.11482e-05	0.239611	9	1.73339e-05	0.196286	0	0	0	8	2.08582e-05	0.162246	0	0	0	0	0	0	4	9.99554e-06	0.110743	0	0	0	0	0	0	0	0	0	0	0	0	0	0	0	0	0	0	0	0	0	0	0	0	0	0	0	0	0	0	0	0	0	0	0	0
ELSC_Bowl_M1_NODE_4531_length_5527_cov_116.265370	11	3.0463e-06	0.120138	0	0	0	0	0	0	0	0	0	0	0	0	0	0	0	0	0	0	0	0	0	0	0	0	0	0	0	0	0	0	0	0	0	0	0	0	0	0	0	4	1.31412e-06	0.0137507	0	0	0	0	0	0	0	0	0	67	3.02329e-05	0.028406	0	0	0	0	0	0	0	0	0	17	5.36956e-06	0.0137507	0	0	0	0	0	0	0	0	0	0	0	0	0	0	0	2	1.18491e-06	0.0325674	0	0	0	53730	0.0240443	1	2008	0.00062718	0.986611	0	0	0	0	0	0	0	0	0	0	0	0	0	0	0	0	0	0	0	0	0	0	0	0	0	0	0	0	0	0	0	0	0	250	0.000294682	0.633798	0	0	0	0	0	0	0	0	0	0	0	0	0	0	0	0	0	0	0	0	0	0	0	0	11	1.04572e-05	0.133164	0	0	0	0	0	0	0	0	0	58	2.57598e-05	0.245703	39	2.56418e-05	0.364755	0	0	0	0	0	0	0	0	0	0	0	0	0	0	0
Brothers_Diffuse_S009_NODE_4976_length_3279_cov_0.671637	0	0	0	0	0	0	0	0	0	0	0	0	0	0	0	0	0	0	0	0	0	0	0	0	0	0	0	0	0	0	51	4.87327e-05	0.867947	971	0.00107384	0.99878	64	6.30891e-05	0.674291	0	0	0	0	0	0	0	0	0	7	4.68195e-06	0.165294	5	3.7967e-06	0.15401	0	0	0	0	0	0	0	0	0	0	0	0	0	0	0	0	0	0	0	0	0	7	6.19881e-06	0.111314	0	0	0	30	1.75834e-05	0.388838	0	0	0	0	0	0	0	0	0	0	0	0	0	0	0	0	0	0	0	0	0	0	0	0	0	0	0	0	0	0	0	0	0	0	0	0	0	0	0	0	0	0	0	0	0	0	0	0	1	3.71071e-06	0.0460506	0	0	0	0	0	0	1	3.15872e-06	0.0396462	10	2.06618e-05	0.21409	0	0	0	0	0	0	0	0	0	0	0	0	0	0	0	0	0	0	0	0	0	0	0	0	0	0	0	0	0	0	0	0	0	0	0	0	0	0	0	0	0	0
Brothers_LC_S016_NODE_7739_length_6356_cov_1.416921	0	0	0	0	0	0	0	0	0	0	0	0	0	0	0	0	0	0	0	0	0	0	0	0	0	0	0	0	0	0	0	0	0	0	0	0	0	0	0	0	0	0	0	0	0	0	0	0	150	4.20248e-05	0.368628	420	0.000177442	1	0	0	0	0	0	0	0	0	0	0	0	0	0	0	0	0	0	0	0	0	0	0	0	0	0	0	0	0	0	0	0	0	0	0	0	0	0	0	0	0	0	0	0	0	0	0	0	0	0	0	0	0	0	0	0	0	0	0	0	0	0	0	0	0	0	0	0	0	0	0	0	0	0	0	0	0	0	0	0	0	0	0	0	0	0	0	0	0	0	0	0	0	0	0	0	0	0	0	0	0	0	0	0	0	0	0	0	0	0	0	0	0	0	0	0	0	0	0	0	0	0	0	0	0	0	0	0	0	0	0	0	0	0	0	0
ELSC_Tui_Malila_T2_NODE_90591_length_3023_cov_1.089434	1595	0.000707135	0.888191	237	0.000112192	0.645716	0	0	0	2	4.15e-06	0.0549123	0	0	0	0	0	0	0	0	0	0	0	0	0	0	0	0	0	0	117	8.8581e-05	0.0410189	1	1.04171e-06	0.0410189	0	0	0	7	8.71837e-06	0.0373801	7	5.70053e-06	0.0403573	0	0	0	0	0	0	5	2.42049e-06	0.0416805	40	3.76307e-05	0.0410189	1	5.08022e-07	0.0165399	12	1.45188e-05	0.0420112	3	2.22903e-06	0.0625207	0	0	0	1825	0.0013175	0.466093	29	3.0925e-05	0.0413497	7	3.82032e-06	0.105194	5	3.26132e-06	0.029441	0	0	0	460	0.000271183	0.0836917	119	7.03486e-05	0.133642	13	5.22522e-06	0.0396957	75	2.66307e-05	0.042342	0	0	0	0	0	0	0	0	0	0	0	0	0	0	0	0	0	0	0	0	0	0	0	0	0	0	0	0	0	0	57	0.000100913	0.544823	18	2.44709e-05	0.0406881	0	0	0	0	0	0	0	0	0	0	0	0	0	0	0	4	1.19132e-05	0.196163	0	0	0	6	1.41322e-05	0.0618591	184	0.000250323	0.434668	239	0.00043119	0.638439	0	0	0	6	1.63552e-05	0.249752	6206	0.00470208	0.723453	987	0.00102897	0.747933	440	0.000327895	1	0	0	0	0	0	0	0	0	0	16	3.46846e-05	0.0826993
MAR_Rainbow_354-166_vRhyme_bin_91	0	0	0	109	6.60398e-06	0.147909	0	0	0	0	0	0	0	0	0	0	0	0	0	0	0	0	0	0	0	0	0	0	0	0	0	0	0	0	0	0	0	0	0	0	0	0	0	0	0	0	0	0	0	0	0	0	0	0	0	0	0	0	0	0	0	0	0	0	0	0	0	0	0	0	0	0	0	0	0	0	0	0	0	0	0	0	0	0	0	0	0	0	0	0	0	0	0	0	0	0	0	0	0	0	0	0	0	0	0	0	0	0	0	0	0	0	0	0	0	0	0	0	0	0	0	0	0	0	0	0	0	0	0	0	0	0	0	0	0	0	0	0	1602	0.000658284	0.999489	0	0	0	0	0	0	56	1.68484e-05	0.222721	0	0	0	0	0	0	0	0	0	0	0	0	0	0	0	0	0	0	0	0	0	0	0	0	0	0	0	0	0	0	0	0	0	0	0	0	0	0	0
Guaymas_Basin_k95_332489_flag_0_multi_16.0309_len_9162	0	0	0	0	0	0	0	0	0	0	0	0	0	0	0	3297	0.000649148	1	0	0	0	0	0	0	0	0	0	0	0	0	0	0	0	0	0	0	0	0	0	0	0	0	0	0	0	0	0	0	0	0	0	0	0	0	0	0	0	0	0	0	0	0	0	0	0	0	0	0	0	0	0	0	0	0	0	0	0	0	0	0	0	0	0	0	0	0	0	0	0	0	0	0	0	0	0	0	0	0	0	0	0	0	0	0	0	0	0	0	0	0	0	0	0	0	0	0	0	0	0	0	0	0	0	0	0	0	0	0	0	0	0	0	3	2.61087e-06	0.0354726	10	1.04599e-05	0.116459	0	0	0	4	5.07866e-06	0.055119	0	0	0	0	0	0	0	0	0	0	0	0	0	0	0	0	0	0	0	0	0	0	0	0	0	0	0	0	0	0	0	0	0	0	0	0	0	0	0	0	0	0	0	0	0
Brothers_NWCA_S145_NODE_14111_length_4080_cov_6.051859	2410	0.00111041	0.998529	2258	0.00105197	0.992157	0	0	0	0	0	0	14	1.90989e-05	0.151225	0	0	0	1	6.01763e-07	0.0164216	2	2.08118e-06	0.0247549	0	0	0	0	0	0	2	9.82413e-07	0.0232843	146	0.000105435	0.744608	22	1.46284e-05	0.195098	1	1.38354e-06	0.0367647	183	0.000189854	0.91299	0	0	0	323	0.000155708	0.773529	488	0.000280749	0.95	391	0.000425349	0.627206	0	0	0	56	9.00174e-05	0.753676	0	0	0	44	3.64683e-05	0.489461	342	0.000262381	0.957843	538	0.000629336	0.999755	2047	0.00132929	1	8	6.28732e-06	0.141912	16	5.40369e-06	0.0852941	406	0.000302673	0.91348	190	0.000118394	0.780637	13	8.34018e-06	0.184069	364	0.00015762	0.871324	0	0	0	0	0	0	4	1.31326e-05	0.0953431	0	0	0	0	0	0	0	0	0	0	0	0	0	0	0	0	0	0	0	0	0	182	0.000228275	0.846569	0	0	0	0	0	0	0	0	0	0	0	0	0	0	0	171	0.00026517	0.709069	17	2.86533e-05	0.282108	1	2.57725e-06	0.0340686	8	2.17106e-05	0.215196	1135	0.00157519	0.986765	103	0.000181598	0.893382	12	2.64222e-05	0.289461	153	0.000274855	0.716176	553	0.000359009	0.866422	477	0.000504437	0.958578	3024	0.00204635	0.987255	0	0	0	1	4.12521e-06	0.0247549	1	6.99873e-07	0.0247549	100	0.000223076	0.634804
ELSC_Bowl_M2_NODE_110913_length_2309_cov_1.905133	0	0	0	14	1.01463e-05	0.289303	0	0	0	0	0	0	0	0	0	0	0	0	0	0	0	2	3.75084e-06	0.0866176	0	0	0	0	0	0	10	1.2612e-05	0.437852	185	0.000275542	0.851451	3	3.30943e-06	0.162841	0	0	0	3	5.28367e-06	0.0550022	0	0	0	4	3.24685e-06	0.102209	0	0	0	0	0	0	0	0	0	0	0	0	0	0	0	2	3.46365e-06	0.120832	0	0	0	0	0	0	0	0	0	0	0	0	0	0	0	0	0	0	0	0	0	37	4.14729e-05	0.661325	253	0.000210024	1	0	0	0	0	0	0	0	0	0	0	0	0	0	0	0	0	0	0	0	0	0	0	0	0	0	0	0	0	0	0	0	0	0	6	1.86908e-05	0.256821	0	0	0	0	0	0	0	0	0	0	0	0	0	0	0	0	0	0	0	0	0	0	0	0	0	0	0	0	0	0	0	0	0	0	0	0	0	0	0	0	0	0	11	1.42773e-05	0.211347	0	0	0	0	0	0	0	0	0	0	0	0
Brothers_NWCA_S143_vRhyme_bin_57	96	9.90889e-06	0.228043	1146	0.000117313	0.458783	0	0	0	0	0	0	0	0	0	0	0	0	0	0	0	0	0	0	0	0	0	0	0	0	0	0	0	9	1.88691e-06	0.0200753	0	0	0	14	4.67326e-06	0.0772271	43	1.06658e-05	0.151882	0	0	0	4	3.57658e-07	0.0183814	0	0	0	45	1.25378e-05	0.0245295	0	0	0	59	2.37913e-05	0.237955	29	5.73816e-06	0.137767	8	1.73284e-06	0.0309285	2078	0.00043693	0.998369	869	0.000253053	0.806148	2	3.33516e-07	0.0131744	6	1.50971e-06	0.0356964	0	0	0	31	5.58679e-06	0.154642	875	0.000135931	0.550753	0	0	0	82	9.30113e-06	0.229172	0	0	0	0	0	0	0	0	0	0	0	0	0	0	0	0	0	0	0	0	0	0	0	0	0	0	0	0	0	0	0	0	0	2	6.11559e-07	0.012798	0	0	0	0	0	0	0	0	0	0	0	0	6	2.87085e-06	0.0537014	12	5.96181e-06	0.035069	0	0	0	0	0	0	49	1.3998e-05	0.104078	682	0.000292013	0.487892	14	7.71369e-06	0.0468632	49	2.40111e-05	0.0481179	317	4.84906e-05	0.278043	24	5.3457e-06	0.118193	692	0.00011296	0.392033	0	0	0	0	0	0	0	0	0	31	1.82279e-05	0.120703
Brothers_Diffuse_S015_NODE_56287_length_1941_cov_1.308159	0	0	0	0	0	0	0	0	0	0	0	0	0	0	0	0	0	0	0	0	0	1	1.1756e-06	0.0267903	0	0	0	0	0	0	0	0	0	0	0	0	0	0	0	0	0	0	0	0	0	0	0	0	204	0.000246906	1	9	1.03642e-05	0.261206	0	0	0	0	0	0	0	0	0	0	0	0	0	0	0	0	0	0	0	0	0	0	0	0	0	0	0	0	0	0	0	0	0	0	0	0	0	0	0	0	0	0	0	0	0	0	0	0	0	0	0	0	0	0	0	0	0	0	0	0	0	0	0	0	0	0	0	0	0	0	0	0	0	0	0	0	0	0	0	0	0	0	0	0	0	0	0	0	0	0	0	0	0	0	0	0	0	0	0	0	0	0	0	0	0	0	0	0	0	0	0	0	0	0	0	0	0	0	0	0	0	0	0	0	0	0	0	0	0	0	0	0	0	0	0
ELSC_Mariner_M17_NODE_69847_length_2433_cov_15.155247	38	3.07228e-05	0.672832	515	0.000405671	1	0	0	0	0	0	0	0	0	0	0	0	0	0	0	0	0	0	0	0	0	0	0	0	0	3	3.33778e-06	0.0920674	71	9.41956e-05	0.506782	9	1.38983e-05	0.0702836	0	0	0	39	7.26028e-05	0.637896	0	0	0	0	0	0	0	0	0	0	0	0	2	1.40648e-06	0.0226058	47	0.000131129	0.844636	1	1.49207e-06	0.0616523	0	0	0	0	0	0	44	9.35061e-05	0.822852	0	0	0	0	0	0	2	1.11497e-06	0.0287711	52	6.53606e-05	0.836416	2469	0.00268487	1	1	1.20579e-06	0.0616523	10	7.4126e-06	0.111796	0	0	0	0	0	0	0	0	0	0	0	0	0	0	0	0	0	0	0	0	0	0	0	0	0	0	0	0	0	0	0	0	0	0	0	0	0	0	0	0	0	0	27	0.000117768	0.385532	0	0	0	214	0.000667157	0.435265	2	7.58447e-06	0.0653514	0	0	0	0	0	0	86	0.00020987	0.878339	146	0.000458766	0.996712	56	0.000247763	0.435265	12	4.10413e-05	0.33991	73	8.28355e-05	0.458282	0	0	0	714	0.000837266	1	0	0	0	0	0	0	0	0	0	163	0.000635114	0.601726
Brothers_Diffuse_S015_NODE_160793_length_1307_cov_1.914407	0	0	0	0	0	0	0	0	0	0	0	0	0	0	0	0	0	0	0	0	0	0	0	0	0	0	0	0	0	0	0	0	0	0	0	0	0	0	0	0	0	0	0	0	0	0	0	0	150	0.000260051	0.99847	0	0	0	0	0	0	0	0	0	0	0	0	0	0	0	0	0	0	0	0	0	0	0	0	0	0	0	0	0	0	0	0	0	0	0	0	0	0	0	0	0	0	0	0	0	0	0	0	0	0	0	0	0	0	0	0	0	0	0	0	0	0	0	0	0	0	0	0	0	0	0	0	0	0	0	0	0	0	0	0	0	0	0	0	0	0	0	0	0	0	0	0	0	0	0	0	0	0	0	0	0	0	0	0	0	0	0	0	0	0	0	0	0	0	0	0	0	0	0	0	0	0	0	0	0	0	0	0	0	0	0	0	0	0	0	0	0	0
Brothers_NWCB_S140_NODE_118686_length_1785_cov_0.813028	0	0	0	1	9.32878e-07	0.0840336	0	0	0	0	0	0	0	0	0	0	0	0	0	0	0	0	0	0	0	0	0	0	0	0	0	0	0	0	0	0	0	0	0	0	0	0	0	0	0	0	0	0	0	0	0	0	0	0	0	0	0	0	0	0	78	0.000278543	1	0	0	0	0	0	0	0	0	0	47	0.000137552	0.819048	0	0	0	0	0	0	0	0	0	1	1.9484e-06	0.0845938	2	2.59425e-06	0.132773	0	0	0	0	0	0	0	0	0	0	0	0	0	0	0	0	0	0	0	0	0	0	0	0	0	0	0	0	0	0	0	0	0	0	0	0	0	0	0	0	0	0	0	0	0	0	0	0	0	0	0	0	0	0	0	0	0	0	0	0	0	0	0	0	0	0	0	0	0	0	0	0	0	0	0	0	0	0	0	0	0	0	0	0	0	0	0	0	0	0	0	0	0	0	0	0	0	0	0
ELSC_Bowl_M2_NODE_116221_length_2242_cov_1.155556	0	0	0	95	7.97976e-05	0.719001	0	0	0	0	0	0	0	0	0	0	0	0	0	0	0	0	0	0	0	0	0	0	0	0	56	8.04367e-05	0.134255	0	0	0	0	0	0	31	7.10073e-05	0.459857	0	0	0	0	0	0	1	1.16584e-06	0.0673506	0	0	0	0	0	0	70	0.000140583	0.728814	130	0.000395554	0.760036	35	5.45478e-05	0.515165	0	0	0	0	0	0	27	5.85728e-05	0.516503	0	0	0	416	0.000707733	0.826494	0	0	0	0	0	0	44	5.42473e-05	0.465656	2	2.6493e-06	0.119536	131	0.000110863	0.988849	0	0	0	0	0	0	0	0	0	0	0	0	0	0	0	0	0	0	0	0	0	0	0	0	0	0	0	0	0	0	0	0	0	1	3.32958e-06	0.0669045	0	0	0	0	0	0	96	0.000489251	0.747101	0	0	0	1	3.63574e-06	0.0669045	40	0.000161483	0.579393	0	0	0	19	9.87985e-05	0.714987	0	0	0	20	7.09729e-05	0.495986	0	0	0	0	0	0	27	3.49375e-05	0.242641	0	0	0	130	0.00016755	0.661463	0	0	0	0	0	0	0	0	0	24	0.000116433	0.391169
Brothers_NWCA_S144_NODE_44087_length_2822_cov_2.117625	176	8.49732e-05	0.501063	207	0.000117896	0.57477	3	2.51311e-06	0.098866	29	7.01489e-05	0.336995	60	0.000114463	0.407867	0	0	0	0	0	0	0	0	0	8	1.07242e-05	0.0712261	1	6.8419e-06	0.032601	41	3.45037e-05	0.461021	842	0.000892233	0.694543	354	0.00036302	0.605953	0	0	0	138	0.00015878	0.508859	17	2.17266e-05	0.262225	32	2.2892e-05	0.515592	6699	0.0056976	0.929128	884	0.00127374	0.573352	0	0	0	2	2.12188e-06	0.0712261	4	1.96326e-06	0.0758327	838	0.000893264	0.756556	33	1.8047e-05	0.264352	640	0.000983239	1	7831	0.00619321	0.69348	1	6.70246e-07	0.0244507	213	0.000178553	0.733877	190	0.000184858	0.559887	485	0.00042316	0.564139	10	7.81614e-06	0.170092	544	0.00034678	0.56343	1	1.0807e-06	0.0343728	0	0	0	0	0	0	0	0	0	0	0	0	0	0	0	0	0	0	9	5.86771e-06	0.107016	0	0	0	18	6.56582e-06	0.0343728	6	6.73429e-06	0.16017	4	1.04621e-05	0.0552799	1	2.96406e-06	0.0364989	4	8.73633e-06	0.135719	40	0.000112621	0.176471	1	4.01196e-06	0.0499646	827	0.00176913	0.231042	22	4.56861e-05	0.282424	1	2.94524e-06	0.0382707	0	0	0	320	0.000590201	0.544295	54	0.000129158	0.546421	4	8.71768e-06	0.107725	227	0.000447185	0.298016	257	0.000192211	0.384125	207	0.000272914	0.413182	615	0.000527517	0.580085	2	2.33145e-06	0.0676825	7	6.50267e-05	0.126506	71	6.49019e-05	0.53579	55	0.00020659	0.315734
Brothers_NWCB_S012_vRhyme_bin_113	0	0	0	21	3.59669e-07	0.0162244	0	0	0	0	0	0	0	0	0	0	0	0	1	2.19867e-08	0.000619903	0	0	0	0	0	0	0	0	0	230	6.71004e-06	0.0122484	0	0	0	0	0	0	14615	0.000808999	0.99922	24	1.11032e-06	0.0239304	11	4.4118e-07	0.0101643	1	2.58465e-08	0.0016032	0	0	0	0	0	0	8150	0.000351352	0.975396	13282	0.000866458	0.843378	5594	0.000183109	0.642946	11	3.28159e-07	0.00814425	0	0	0	0	0	0	0	0	0	14899	0.000549715	0.888011	0	0	0	1	2.40167e-08	0.00113293	0	0	0	0	0	0	0	0	0	0	0	0	0	0	0	0	0	0	0	0	0	0	0	0	0	0	0	0	0	0	0	0	0	0	0	0	0	0	0	0	0	0	0	0	0	0	0	0	0	0	0	0	0	0	0	0	0	0	0	0	0	0	0	0	0	0	189	1.89349e-05	0.0665434	0	0	0	0	0	0	0	0	0	0	0	0	12	3.07735e-07	0.00386905	0	0	0	10	2.50441e-07	0.00637004	0	0	0	0	0	0	0	0	0	0	0	0
Brothers_Diffuse_S015_NODE_1038_length_9402_cov_4.479892	0	0	0	0	0	0	0	0	0	0	0	0	0	0	0	0	0	0	0	0	0	0	0	0	0	0	0	0	0	0	0	0	0	0	0	0	0	0	0	0	0	0	0	0	0	0	0	0	2117	0.000531361	1	12	3.18855e-06	0.0783876	1	5.34693e-07	0.0160604	0	0	0	0	0	0	0	0	0	0	0	0	0	0	0	0	0	0	0	0	0	0	0	0	0	0	0	0	0	0	0	0	0	0	0	0	0	0	0	0	0	0	0	0	0	0	0	0	0	0	0	0	0	0	0	0	0	0	0	0	0	0	0	0	0	0	0	0	0	0	0	0	0	0	0	0	0	0	0	0	0	0	0	0	0	0	0	0	0	0	0	0	0	0	0	0	0	0	0	0	0	0	0	0	0	0	0	0	0	0	0	0	0	0	0	0	0	0	0	0	0	0	0	0	0	0	0	0	0	0	0	0
ELSC_Vai_Lili_V2_NODE_11767_length_3053_cov_1.765550	2	1.34429e-06	0.0576482	0	0	0	1	7.78355e-07	0.0232558	2	3.57372e-06	0.0438913	6	1.13133e-05	0.131019	0	0	0	0	0	0	0	0	0	7	1.01252e-05	0.0632165	0	0	0	0	0	0	0	0	0	0	0	0	0	0	0	0	0	0	0	0	0	0	0	0	0	0	0	0	0	0	0	0	0	0	0	0	0	0	0	0	0	0	0	0	0	0	0	0	0	0	0	4	1.96697e-06	0.0180151	0	0	0	0	0	0	0	0	0	0	0	0	0	0	0	0	0	0	0	0	0	0	0	0	0	0	0	0	0	0	0	0	0	0	0	0	0	0	0	0	0	0	0	0	0	0	0	0	2	2.12747e-06	0.0560105	0	0	0	0	0	0	0	0	0	0	0	0	0	0	0	0	0	0	0	0	0	0	0	0	0	0	0	0	0	0	0	0	0	0	0	0	0	0	0	0	0	0	0	0	0	0	0	0	0	0	0	0	0	0	429	0.00121573	1
Brothers_LC_S014_NODE_9499_length_4685_cov_3.784116	0	0	0	0	0	0	0	0	0	0	0	0	0	0	0	0	0	0	0	0	0	0	0	0	0	0	0	0	0	0	0	0	0	0	0	0	0	0	0	4	4.80386e-06	0.0858058	2	1.66374e-06	0.0268943	886	0.000797324	1	0	0	0	0	0	0	0	0	0	0	0	0	0	0	0	0	0	0	0	0	0	0	0	0	0	0	0	0	0	0	0	0	0	0	0	0	0	0	0	0	0	0	0	0	0	0	0	0	0	0	0	0	0	0	0	0	0	0	0	0	0	0	0	0	0	0	0	0	0	0	0	0	0	0	0	0	0	0	0	0	0	0	0	0	0	0	0	0	0	0	0	0	0	0	0	0	0	0	0	0	0	0	0	0	0	0	0	0	0	0	0	0	0	0	0	0	0	0	0	0	0	0	0	2	2.02505e-06	0.0322305	0	0	0	0	0	0	0	0	0	0	0	0	0	0	0
Brothers_NWCA_S144_NODE_8171_length_6733_cov_2.136845	0	0	0	0	0	0	0	0	0	0	0	0	0	0	0	0	0	0	0	0	0	0	0	0	0	0	0	0	0	0	0	0	0	0	0	0	0	0	0	73	5.7487e-05	0.520273	0	0	0	2	9.53373e-07	0.0163374	0	0	0	0	0	0	0	0	0	375	0.000224145	0.740829	10	7.00626e-06	0.0695084	0	0	0	0	0	0	0	0	0	605	0.000429372	0.994208	0	0	0	72	3.87334e-05	0.500223	0	0	0	0	0	0	0	0	0	0	0	0	0	0	0	0	0	0	0	0	0	0	0	0	0	0	0	0	0	0	0	0	0	0	0	0	0	0	0	0	0	0	0	0	0	0	0	0	0	0	0	0	0	0	0	0	0	0	0	0	0	0	0	0	0	0	0	0	0	0	0	0	0	0	0	0	0	0	0	0	0	0	0	0	0	0	0	0	0	0	0	0	0	0	0	0	0	0	0	0	0	0	0	0	0	0	0	0
Lau_Basin_Kilo_Moana_vRhyme_bin_175	0	0	0	0	0	0	531	0.000128168	0.917889	62	3.46906e-05	0.201291	651	0.000343885	0.932398	44	5.99151e-06	0.157286	142	3.82948e-05	0.494818	927	0.000291478	0.997369	654	0.000236204	0.821907	310	0.000468948	0.714605	0	0	0	0	0	0	0	0	0	0	0	0	0	0	0	0	0	0	0	0	0	0	0	0	0	0	0	0	0	0	0	0	0	0	0	0	0	0	0	0	0	0	0	0	0	0	0	0	0	0	0	0	0	0	0	0	0	0	0	0	0	0	0	0	0	0	166	3.81977e-05	0.423549	358	9.16006e-05	0.65346	36	4.91648e-05	0.288903	39	4.75567e-05	0.122927	362	8.78396e-05	0.233976	69	1.53672e-05	0.106027	115	2.40207e-05	0.17626	81	1.8782e-05	0.18192	465	6.92077e-05	0.197704	739	7.07773e-05	0.13361	0	0	0	0	0	0	0	0	0	9	4.78072e-06	0.0715083	0	0	0	0	0	0	0	0	0	0	0	0	0	0	0	0	0	0	0	0	0	0	0	0	0	0	0	0	0	0	0	0	0	0	0	0	0	0	0	499	0.000120518	0.962691	75	0.000186972	0.233976	140	2.89485e-05	0.402742	0	0	0
Brothers_LC_S014_NODE_112601_length_1119_cov_17.720766	0	0	0	0	0	0	0	0	0	0	0	0	0	0	0	0	0	0	0	0	0	0	0	0	0	0	0	0	0	0	0	0	0	0	0	0	0	0	0	7	2.21832e-05	0.250223	1	3.27526e-06	0.132261	2719	0.0082937	1	0	0	0	149	0.000334513	0.780161	0	0	0	0	0	0	0	0	0	0	0	0	0	0	0	0	0	0	0	0	0	0	0	0	0	0	0	0	0	0	0	0	0	0	0	0	0	0	0	0	0	0	0	0	0	0	0	0	0	0	0	0	0	0	0	0	0	0	0	0	0	0	0	0	0	0	0	0	0	0	0	0	0	0	0	0	0	0	0	0	0	0	0	0	0	0	0	0	0	0	0	0	0	0	0	0	0	0	0	0	0	0	0	0	0	0	0	0	0	0	0	0	0	0	0	0	0	0	0	0	0	0	0	0	0	0	0	0	0	0	0	0	0	0	0
Lau_Basin_Kilo_Moana_vRhyme_bin_149	2	2.34775e-07	0.0176722	0	0	0	453	8.26756e-05	0.829598	197	8.49798e-05	0.608813	640	0.000244397	0.914272	0	0	0	713	0.000144257	0.939025	535	0.000124331	0.893148	308	8.02242e-05	0.6022	205	0.00022687	0.533677	0	0	0	0	0	0	0	0	0	0	0	0	0	0	0	0	0	0	0	0	0	0	0	0	0	0	0	0	0	0	0	0	0	0	0	0	0	0	0	0	0	0	0	0	0	0	0	0	0	0	0	0	0	0	2	2.78963e-07	0.00801685	0	0	0	0	0	0	12	1.37383e-06	0.0333548	80	1.36338e-05	0.32085	155	2.99512e-05	0.442916	0	0	0	0	0	0	0	0	0	0	0	0	0	0	0	0	0	0	0	0	0	0	0	0	0	0	0	5	1.66783e-06	0.0389724	0	0	0	0	0	0	0	0	0	0	0	0	0	0	0	0	0	0	0	0	0	0	0	0	22	7.77506e-06	0.135175	0	0	0	0	0	0	0	0	0	0	0	0	0	0	0	1	1.69243e-07	0.00848499	415	7.32508e-05	0.831705	170	0.00034066	0.527708	548	8.56543e-05	0.915326	0	0	0
Lau_Basin_Kilo_Moana_k95_1271470_flag_1_multi_30.0000_len_2838	0	0	0	0	0	0	144	0.000164215	0.843552	74	0.000198623	0.846018	155	0.000356923	0.915433	2	1.15764e-06	0.0602537	199	0.000242447	0.969697	237	0.000338188	0.999648	75	0.000123616	0.533122	33	0.000230131	0.478506	0	0	0	0	0	0	0	0	0	0	0	0	0	0	0	0	0	0	0	0	0	0	0	0	0	0	0	0	0	0	0	0	0	0	0	0	0	0	0	0	0	0	0	0	0	0	0	0	0	0	0	0	0	0	0	0	0	0	0	0	0	0	0	0	0	0	7	7.68602e-06	0.113108	29	3.54712e-05	0.379493	0	0	0	0	0	0	0	0	0	0	0	0	0	0	0	0	0	0	0	0	0	0	0	0	0	0	0	0	0	0	0	0	0	0	0	0	0	0	0	0	0	0	0	0	0	0	0	0	0	0	0	0	0	0	0	0	0	0	0	0	0	0	0	0	0	0	0	0	0	0	0	0	0	0	0	85	9.2795e-05	0.813601	101	0.00121753	0.907329	85	7.74328e-05	0.823115	0	0	0
Brothers_NWCA_S142_NODE_5866_length_3708_cov_5.593968	1	4.10848e-07	0.030205	0	0	0	0	0	0	0	0	0	0	0	0	0	0	0	0	0	0	0	0	0	0	0	0	0	0	0	0	0	0	0	0	0	0	0	0	0	0	0	58	6.05969e-05	0.307983	12	1.22833e-05	0.158037	0	0	0	0	0	0	6	3.86729e-06	0.0188781	0	0	0	0	0	0	0	0	0	1890	0.00153414	1	15	1.06148e-05	0.104369	5	3.7023e-06	0.0536677	13	7.54412e-06	0.168554	0	0	0	0	0	0	0	0	0	0	0	0	0	0	0	0	0	0	0	0	0	0	0	0	0	0	0	0	0	0	0	0	0	0	0	0	0	0	0	0	0	0	0	0	0	0	0	0	0	0	0	0	0	0	0	0	0	0	0	0	0	0	0	0	0	0	0	0	0	0	0	0	0	0	0	0	0	0	0	0	0	0	0	0	0	0	0	0	0	0	0	0	0	0	0	0	0	0	0	0	0	0	0	0	0	0	0	0	0	0	0
Brothers_NWCA_S144_NODE_9084_length_6417_cov_1.565660	0	0	0	0	0	0	0	0	0	0	0	0	0	0	0	0	0	0	0	0	0	0	0	0	0	0	0	0	0	0	0	0	0	0	0	0	0	0	0	0	0	0	0	0	0	0	0	0	0	0	0	0	0	0	0	0	0	0	0	0	19	1.93071e-05	0.226741	0	0	0	0	0	0	0	0	0	600	0.000444711	1	4	1.64869e-06	0.0479975	0	0	0	0	0	0	0	0	0	3	8.19604e-07	0.0325697	0	0	0	0	0	0	0	0	0	0	0	0	0	0	0	0	0	0	0	0	0	0	0	0	0	0	0	0	0	0	0	0	0	0	0	0	0	0	0	0	0	0	0	0	0	0	0	0	0	0	0	0	0	0	0	0	0	0	0	0	0	0	0	0	0	0	0	0	0	5	4.9613e-06	0.0642045	0	0	0	0	0	0	38	1.2963e-05	0.038959	0	0	0	0	0	0	0	0	0	0	0	0	0	0	0	0	0	0
ELSC_Mariner_131-447_scaffold_14166_c1	0	0	0	0	0	0	0	0	0	0	0	0	0	0	0	0	0	0	0	0	0	0	0	0	0	0	0	0	0	0	159	9.27075e-05	0.157236	0	0	0	0	0	0	0	0	0	0	0	0	0	0	0	0	0	0	0	0	0	0	0	0	7	7.88988e-06	0.0850065	0	0	0	0	0	0	0	0	0	0	0	0	0	0	0	0	0	0	0	0	0	0	0	0	0	0	0	0	0	0	0	0	0	93	3.75241e-05	0.564276	0	0	0	0	0	0	0	0	0	0	0	0	0	0	0	0	0	0	0	0	0	0	0	0	0	0	0	0	0	0	0	0	0	276	0.000492555	1	0	0	0	0	0	0	0	0	0	0	0	0	0	0	0	0	0	0	0	0	0	0	0	0	0	0	0	0	0	0	0	0	0	0	0	0	0	0	0	0	0	0	0	0	0	0	0	0	0	0	0	0	0	0	0	0	0
Brothers_UC_S011_NODE_3153_length_5079_cov_2.336632	0	0	0	0	0	0	0	0	0	0	0	0	1	7.63479e-07	0.0108289	0	0	0	0	0	0	0	0	0	0	0	0	0	0	0	31	1.86054e-05	0.411892	46	2.8572e-05	0.444969	687	0.000460438	1	0	0	0	85	7.49765e-05	0.64934	2	1.74788e-06	0.0303209	137	5.63172e-05	0.488679	73	3.77732e-05	0.485332	20	1.97406e-05	0.0446938	0	0	0	0	0	0	0	0	0	129	8.31769e-05	0.687931	4	2.82144e-06	0.0287458	0	0	0	7	2.34987e-06	0.0370152	0	0	0	652	0.000303692	0.796613	0	0	0	0	0	0	5	2.71428e-06	0.0576885	5	1.64945e-06	0.0570979	0	0	0	0	0	0	0	0	0	0	0	0	0	0	0	0	0	0	0	0	0	0	0	0	0	0	0	0	0	0	0	0	0	0	0	0	0	0	0	0	0	0	0	0	0	0	0	0	0	0	0	0	0	0	0	0	0	0	0	0	0	0	0	0	0	0	0	0	0	0	0	0	0	0	0	0	0	0	0	0	0	0	0	0	0	0	0	0	0	0	0	0	0
ELSC_Abe_A1_NODE_19009_length_4887_cov_7.175000	1166	0.000427757	0.998158	68	2.50956e-05	0.729486	0	0	0	0	0	0	0	0	0	0	0	0	0	0	0	0	0	0	0	0	0	0	0	0	0	0	0	0	0	0	0	0	0	0	0	0	0	0	0	0	0	0	0	0	0	0	0	0	0	0	0	0	0	0	0	0	0	0	0	0	0	0	0	17	1.17281e-05	0.136689	0	0	0	0	0	0	0	0	0	0	0	0	0	0	0	1	1.17122e-07	0.0216902	1	1.51094e-07	0.0233272	73	2.14754e-05	0.420913	0	0	0	0	0	0	0	0	0	0	0	0	0	0	0	0	0	0	0	0	0	0	0	0	0	0	0	0	0	0	0	0	0	0	0	0	0	0	0	0	0	0	0	0	0	0	0	0	0	0	0	0	0	0	0	0	0	0	0	0	99	0.000113555	0.753018	5	5.94214e-06	0.115408	0	0	0	0	0	0	1221	0.000588419	0.984039	173	0.000134073	0.892163	221	0.000120704	0.92122	0	0	0	0	0	0	0	0	0	0	0	0
Brothers_UC_S010_NODE_28160_length_2633_cov_1.417398	0	0	0	0	0	0	0	0	0	0	0	0	0	0	0	0	0	0	0	0	0	0	0	0	0	0	0	0	0	0	16	1.91501e-05	0.464109	298	0.00037123	0.99962	35	3.51653e-05	0.46335	0	0	0	6	8.7061e-06	0.167869	0	0	0	8	4.45594e-06	0.0714014	14	1.09255e-05	0.29548	77	8.79137e-05	0.0736802	0	0	0	0	0	0	0	0	0	7	8.92537e-06	0.161793	0	0	0	0	0	0	19	1.35277e-05	0.0850741	0	0	0	16	1.37664e-05	0.226738	0	0	0	0	0	0	0	0	0	0	0	0	0	0	0	0	0	0	0	0	0	0	0	0	0	0	0	0	0	0	0	0	0	0	0	0	0	0	0	0	0	0	0	0	0	0	0	0	0	0	0	0	0	0	0	0	0	0	0	0	0	0	0	0	0	0	0	0	0	0	0	0	0	0	0	0	0	0	0	0	0	0	0	0	13	9.88407e-06	0.0816559	4	3.17022e-06	0.0489935	0	0	0	0	0	0	0	0	0	0	0	0	0	0	0
Brothers_NWCB_S139_NODE_19978_length_5878_cov_4.648409	0	0	0	0	0	0	0	0	0	0	0	0	0	0	0	0	0	0	0	0	0	0	0	0	0	0	0	0	0	0	0	0	0	0	0	0	0	0	0	2954	0.00257726	1	4	3.11012e-06	0.0957809	5	3.22727e-06	0.0731541	0	0	0	0	0	0	0	0	0	1496	0.00105454	0.998979	64	6.64118e-05	0.350119	121	6.08726e-05	0.496938	0	0	0	0	0	0	43	2.98065e-05	0.170466	0	0	0	534	0.000336255	0.79789	0	0	0	0	0	0	0	0	0	0	0	0	0	0	0	0	0	0	0	0	0	0	0	0	0	0	0	0	0	0	0	0	0	0	0	0	0	0	0	0	0	0	0	0	0	0	0	0	0	0	0	0	0	0	0	0	0	0	0	0	0	0	0	0	0	0	0	0	0	0	0	0	0	0	0	0	0	0	0	0	0	0	0	0	0	0	0	0	0	0	0	0	0	4	1.58397e-06	0.0787683	0	0	0	0	0	0	0	0	0	0	0	0
Axial_Plume_NODE_10421_length_2529_cov_1.783514	0	0	0	0	0	0	212	0.000248592	0.910637	16	4.67654e-05	0.381178	43	0.000112943	0.517991	532	0.00036627	0.841439	11	9.40672e-06	0.274417	130	0.000202707	0.774614	80	0.000144094	0.593515	92	0.000713161	0.619217	0	0	0	0	0	0	0	0	0	0	0	0	0	0	0	0	0	0	2	6.92518e-07	0.0201661	0	0	0	0	0	0	0	0	0	0	0	0	0	0	0	0	0	0	0	0	0	0	0	0	0	0	0	0	0	0	0	0	0	0	0	0	0	0	0	0	0	0	0	0	0	72	7.66949e-05	0.794385	89	0.000113582	0.552392	579	0.00338699	1	5	2.61211e-05	0.190985	1	6.91845e-07	0.0205615	0	0	0	1	6.35494e-07	0.0205615	0	0	0	0	0	0	0	0	0	0	0	0	0	0	0	0	0	0	4	1.60687e-05	0.119019	0	0	0	0	0	0	0	0	0	0	0	0	0	0	0	0	0	0	0	0	0	0	0	0	0	0	0	0	0	0	0	0	0	0	0	0	0	0	0	272	0.00031328	0.95176	13	0.000182218	0.367734	23	2.42793e-05	0.433373	0	0	0
Lau_Basin_Kilo_Moana_k95_351794_flag_0_multi_12.5055_len_15537	0	0	0	0	0	0	604	0.000122286	0.956491	328	0.000160449	0.82487	339	0.000147346	0.767716	9	1.04072e-06	0.0512969	759	0.000170995	0.972453	483	0.000124505	0.90764	263	7.72747e-05	0.698462	72	9.0736e-05	0.296261	0	0	0	0	0	0	0	0	0	0	0	0	0	0	0	0	0	0	0	0	0	0	0	0	0	0	0	0	0	0	0	0	0	0	0	0	0	0	0	0	0	0	0	0	0	0	0	0	0	0	0	0	0	0	0	0	0	0	0	0	0	0	0	0	0	0	21	3.94489e-06	0.130785	103	2.2229e-05	0.33269	5	5.24772e-06	0.0421574	6	6.58091e-06	0.0166699	0	0	0	0	0	0	0	0	0	0	0	0	0	0	0	0	0	0	0	0	0	3	1.36711e-06	0.0291562	0	0	0	1	5.70459e-07	0.00888202	0	0	0	0	0	0	0	0	0	0	0	0	0	0	0	0	0	0	0	0	0	0	0	0	0	0	0	0	0	0	0	0	0	0	0	0	0	0	0	312	6.0814e-05	0.845208	239	0.000532423	0.614018	559	9.64215e-05	0.94806	0	0	0
Brothers_NWCB_S012_NODE_5436_length_8978_cov_5.001469	0	0	0	0	0	0	0	0	0	0	0	0	0	0	0	0	0	0	0	0	0	0	0	0	0	0	0	0	0	0	0	0	0	0	0	0	2	2.87537e-07	0.0060147	2642	0.00147884	1	2	7.73278e-07	0.0126977	4	1.45093e-06	0.0276231	5	4.66555e-07	0.00568055	8	2.28934e-06	0.0249499	50	2.2337e-05	0.0417688	75	3.19189e-05	0.492203	2	7.79857e-07	0.0170417	91	2.92226e-05	0.465583	0	0	0	2	4.96332e-07	0.0102473	14	4.82232e-06	0.0823123	0	0	0	28	1.02491e-05	0.197483	4	5.60204e-07	0.0151481	0	0	0	0	0	0	0	0	0	3	2.23742e-07	0.0114725	0	0	0	0	0	0	0	0	0	0	0	0	0	0	0	0	0	0	0	0	0	0	0	0	0	0	0	0	0	0	0	0	0	0	0	0	0	0	0	0	0	0	0	0	0	0	0	0	0	0	0	0	0	0	0	0	0	0	0	0	0	0	0	0	0	0	0	0	0	0	0	0	0	0	0	2	3.45608e-07	0.00556917	0	0	0	0	0	0	0	0	0	0	0	0	0	0	0
Axial_Seawater_NODE_11396_length_1843_cov_0.998834	0	0	0	0	0	0	42	7.02854e-05	0.644601	1	3.61271e-06	0.0428649	12	3.84745e-05	0.247965	13	1.02003e-05	0.1465	0	0	0	21	3.94619e-05	0.440043	28	6.86566e-05	0.533912	2	2.01882e-05	0.0933261	0	0	0	0	0	0	0	0	0	0	0	0	0	0	0	0	0	0	10	1.32898e-05	0.142702	3	4.68517e-06	0.0792187	0	0	0	0	0	0	0	0	0	2	2.28032e-06	0.0461205	1	1.36021e-06	0.0504612	0	0	0	0	0	0	0	0	0	0	0	0	0	0	0	0	0	0	0	0	0	0	0	0	0	0	0	3	3.56952e-06	0.0781335	4	5.20978e-06	0.0439501	197	0.00200401	0.986435	41	0.000375306	0.972328	0	0	0	0	0	0	1	1.39101e-06	0.0439501	0	0	0	2	1.71012e-06	0.0401519	23	1.22603e-05	0.0406945	0	0	0	0	0	0	0	0	0	1	3.34374e-06	0.0482908	0	0	0	0	0	0	0	0	0	0	0	0	0	0	0	0	0	0	0	0	0	0	0	0	0	0	0	0	0	0	0	0	0	0	0	0	0	0	0	23	3.07918e-05	0.352143	0	0	0	0	0	0	0	0	0
Brothers_Diffuse_S015_NODE_2036_length_7328_cov_2.216498	0	0	0	0	0	0	0	0	0	0	0	0	0	0	0	0	0	0	0	0	0	0	0	0	0	0	0	0	0	0	0	0	0	0	0	0	0	0	0	0	0	0	0	0	0	0	0	0	860	0.000274475	1	2	7.56877e-07	0.0266103	0	0	0	0	0	0	0	0	0	0	0	0	0	0	0	0	0	0	0	0	0	0	0	0	0	0	0	0	0	0	28	4.61145e-06	0.0100983	0	0	0	0	0	0	5	4.70458e-07	0.00723253	0	0	0	0	0	0	0	0	0	0	0	0	0	0	0	0	0	0	0	0	0	0	0	0	0	0	0	0	0	0	0	0	0	0	0	0	0	0	0	0	0	0	0	0	0	0	0	0	0	0	0	0	0	0	0	0	0	0	0	0	0	0	0	1	3.68502e-07	0.00723253	0	0	0	0	0	0	0	0	0	3	6.75834e-07	0.00723253	1	1.44691e-07	0.00723253	0	0	0	0	0	0	0	0	0	0	0	0
Brothers_NWCA_S143_vRhyme_bin_90	354	7.90049e-06	0.0450502	84	1.65171e-06	0.011329	0	0	0	3	3.28696e-07	0.00317491	4	3.80238e-07	0.00344066	0	0	0	0	0	0	0	0	0	0	0	0	0	0	0	81	3.46346e-06	0.00223782	0	0	0	0	0	0	0	0	0	75	4.26067e-06	0.0565191	0	0	0	0	0	0	0	0	0	24	1.66816e-06	0.00230776	1	6.21715e-08	0.00211195	5	2.97663e-07	0.00327282	73	2.62686e-06	0.0100003	4	1.4599e-07	0.00584632	163146	0.00755889	0.998769	25	1.22366e-06	0.0114689	0	0	0	23	6.30773e-07	0.0023637	0	0	0	3	8.77821e-08	0.00311897	3	3.78651e-08	0.00069932	0	0	0	6	1.20066e-07	0.00341268	0	0	0	0	0	0	1	2.16377e-07	0.00180425	0	0	0	0	0	0	0	0	0	0	0	0	0	0	0	0	0	0	0	0	0	10	5.54037e-07	0.00646172	0	0	0	25	1.68214e-06	0.00293714	3	2.12625e-07	0.0025735	0	0	0	8	5.47975e-07	0.00128675	0	0	0	0	0	0	405	2.60614e-05	0.00626591	1	5.29105e-08	0.000713307	1	2.92071e-08	0.000727293	19	1.44025e-06	0.0167417	4	4.16627e-07	0.00166438	0	0	0	48	1.59025e-06	0.00808414	82	4.23928e-06	0.0089513	36	6.4069e-07	0.00416795	0	0	0	0	0	0	3	1.02558e-07	0.0033987	10	1.31012e-06	0.00415396
ELSC_Tui_Malila_T10_NODE_27807_length_3204_cov_7.082223	161	8.82383e-05	0.777778	29	1.64338e-05	0.4897	0	0	0	0	0	0	0	0	0	0	0	0	0	0	0	0	0	0	0	0	0	0	0	0	0	0	0	0	0	0	0	0	0	0	0	0	0	0	0	0	0	0	0	0	0	0	0	0	0	0	0	0	0	0	0	0	0	0	0	0	0	0	0	0	0	0	8	1.18952e-05	0.269663	0	0	0	0	0	0	0	0	0	0	0	0	0	0	0	0	0	0	52	2.7798e-05	0.147628	0	0	0	0	0	0	0	0	0	0	0	0	0	0	0	0	0	0	0	0	0	0	0	0	0	0	0	0	0	0	0	0	0	0	0	0	0	0	0	0	0	0	0	0	0	0	0	0	0	0	0	0	0	0	0	0	0	0	0	0	0	0	0	79	0.000183714	0.899501	0	0	0	0	0	0	816	0.00067583	1	2	2.99708e-06	0.0468165	46	3.99108e-05	0.804931	0	0	0	0	0	0	0	0	0	0	0	0
Cayman_Shallow_k95_659932_flag_1_multi_2.0000_len_4080	0	0	0	0	0	0	0	0	0	1	1.08351e-06	0.0134804	0	0	0	17	7.57986e-06	0.260294	0	0	0	0	0	0	1	1.15065e-06	0.0240196	1	5.10687e-06	0.0247549	0	0	0	0	0	0	0	0	0	0	0	0	0	0	0	0	0	0	0	0	0	0	0	0	0	0	0	12	1.24489e-05	0.206373	0	0	0	0	0	0	0	0	0	0	0	0	0	0	0	0	0	0	0	0	0	0	0	0	0	0	0	0	0	0	1	7.00463e-07	0.0367647	0	0	0	8	6.03722e-06	0.195343	1	8.78588e-07	0.0247549	8	3.6493e-05	0.148039	19	7.92604e-05	0.321814	638	0.000507252	0.895588	343	0.000233025	0.883823	278	0.00020132	0.937255	333	0.000240758	0.907843	869	0.000428387	0.92549	1329	0.000385611	0.910294	0	0	0	0	0	0	0	0	0	0	0	0	2	5.62717e-06	0.0730392	0	0	0	0	0	0	0	0	0	0	0	0	0	0	0	0	0	0	0	0	0	0	0	0	0	0	0	0	0	0	0	0	0	0	0	0	9	6.99515e-06	0.180392	0	0	0	0	0	0	0	0	0
Guaymas_4561-380_vRhyme_bin_33	373	4.37565e-06	0.019111	244	2.4907e-06	0.00998705	21	5.03216e-07	0.00542507	6	3.5685e-07	0.00493188	23	1.52866e-06	0.00986376	99	1.6239e-06	0.0174465	2	2.71154e-08	0.00462364	15	6.22091e-07	0.00511682	5	2.39269e-07	0.00536342	28	4.41414e-06	0.00505518	13	1.93825e-07	0.00524012	312	4.65068e-06	0.00493188	241	3.48919e-06	0.00462364	13	4.54821e-07	0.00499353	479	1.49062e-05	0.0123913	40	7.81626e-07	0.00511682	136	1.55926e-06	0.00511682	152	1.49087e-06	0.00462364	573	1.93578e-05	0.0116516	23	4.61569e-07	0.00487023	17	5.90515e-07	0.00493188	87	1.84483e-06	0.00573331	731	2.25599e-05	0.0117749	420	9.85087e-06	0.00789101	117	2.84166e-06	0.00499353	764	9.71443e-06	0.0110967	14	2.5754e-07	0.00480858	65	7.43758e-07	0.00462364	865	1.60026e-05	0.0122064	596	9.28365e-06	0.0137476	2361	4.83011e-05	0.0186178	747	6.71871e-06	0.00690463	26	6.34609e-07	0.00499353	34	1.11395e-06	0.00499353	39	3.15171e-06	0.00505518	11	1.0947e-06	0.00487023	49	9.30044e-07	0.00487023	54	1.0433e-06	0.00511682	24	5.75111e-07	0.00505518	90	1.8584e-06	0.00517847	100	1.71692e-06	0.00480858	98	6.41659e-07	0.00499353	291	1.53221e-05	0.118797	72	2.47031e-06	0.00678133	18114	0.0103544	0.99889	11630	0.00554735	0.99889	220	9.72942e-06	0.00493188	22784	0.0125427	0.810308	502	1.6571e-05	0.00499353	180	8.76057e-06	0.0115283	1723	0.000873253	0.626718	14	8.71102e-07	0.00474693	213	8.66231e-06	0.0164601	121	4.8307e-06	0.0125146	277	2.35129e-05	0.0867394	735	6.46209e-05	0.0386536	282	4.871e-06	0.0122064	205	6.60949e-06	0.0330436	378	5.48454e-06	0.019296	88	1.91463e-06	0.00517847	5	8.57345e-07	0.00480858	18	6.06682e-07	0.0114666	48	2.04901e-06	0.00462364
ELSC_Tui_Malila_134-614_scaffold_50368_c1	0	0	0	59	4.49877e-05	0.77754	0	0	0	0	0	0	0	0	0	0	0	0	0	0	0	0	0	0	0	0	0	0	0	0	17	2.04135e-05	0.0552936	0	0	0	0	0	0	34	7.50214e-05	0.673811	9	1.82415e-05	0.194171	0	0	0	0	0	0	0	0	0	0	0	0	153	0.000251125	0.885555	40	0.000105928	0.767252	18	2.58197e-05	0.572653	0	0	0	2	3.07618e-06	0.0604372	47	8.48724e-05	0.673382	0	0	0	32	4.62387e-05	0.608658	2	1.42424e-06	0.037291	0	0	0	21	2.40212e-05	0.519931	7	8.7263e-06	0.120874	179	0.000138488	0.833262	0	0	0	0	0	0	0	0	0	0	0	0	0	0	0	0	0	0	0	0	0	0	0	0	0	0	0	0	0	0	0	0	0	9	2.17824e-05	0.312045	0	0	0	0	0	0	27	0.000111911	0.356194	0	0	0	1	3.22867e-06	0.0595799	13	4.76179e-05	0.216459	0	0	0	14	6.28056e-05	0.477497	2	5.47251e-06	0.112302	135	0.000441693	1	1	1.99268e-06	0.0480069	0	0	0	38	3.83938e-05	0.32919	6	1.10553e-05	0.220317	45	5.24327e-05	0.621946	0	0	0	0	0	0	0	0	0	58	0.000250567	0.360051
ELSC_Abe_A3_NODE_320454_length_1407_cov_1.420313	590	0.000541581	0.744136	564	0.000533702	1	0	0	0	3	1.23185e-06	0.05828	16	3.83749e-05	0.247335	0	0	0	0	0	0	0	0	0	6	8.18616e-06	0.117982	0	0	0	7	2.26321e-06	0.0696517	250	9.27216e-05	0.142857	23	8.45153e-06	0.0938166	116	0.000174265	0.186212	630	0.00105205	0.186212	63	8.13386e-05	0.142857	219	0.0001516	0.137171	92	3.31936e-05	0.169865	354	0.000523323	0.160625	9	5.22511e-06	0.0440654	74	0.000170145	0.239517	879	0.00102237	0.248756	308	0.000472363	0.18408	395	0.000464195	0.564321	467	0.000711817	0.19403	130	0.000110134	0.169154	60	8.69297e-05	0.293532	6	5.62671e-06	0.149254	942	0.000925443	0.365316	3630	0.00407658	1	248	0.000289532	0.277896	1408	0.00117107	0.65032	1	1.27888e-06	0.050462	0	0	0	0	0	0	0	0	0	0	0	0	0	0	0	0	0	0	0	0	0	0	0	0	0	0	0	77	0.000169757	0.173419	50	0.000144334	0.169154	5	1.69446e-05	0.156361	128	0.000428899	0.169154	47	0.000134606	0.164179	5	7.25805e-06	0.0412225	163	0.000363214	0.159204	40	9.55535e-05	0.15565	9	4.09264e-05	0.16489	1	7.25592e-06	0.10661	59	0.00010353	0.170576	159	0.000452941	0.5828	27	0.000101196	0.167022	30	6.68769e-05	0.159915	379	0.000379053	0.211087	60	7.65306e-05	0.170576	499	0.000473158	0.193319	0	0	0	0	0	0	2	3.76968e-06	0.105188	38	0.000146457	0.299218
Brothers_UC_S147_NODE_14731_length_2512_cov_9.432704	0	0	0	0	0	0	0	0	0	0	0	0	0	0	0	0	0	0	0	0	0	0	0	0	0	0	0	0	0	0	30	3.12377e-05	0.417596	355	0.000458383	0.992834	2	1.34334e-06	0.0828026	0	0	0	0	0	0	0	0	0	0	0	0	0	0	0	0	0	0	0	0	0	0	0	0	0	0	0	0	0	0	0	0	0	0	0	0	0	0	0	0	0	0	2136	0.00204812	1	0	0	0	0	0	0	0	0	0	0	0	0	0	0	0	0	0	0	0	0	0	0	0	0	0	0	0	0	0	0	0	0	0	0	0	0	0	0	0	0	0	0	0	0	0	0	0	0	0	0	0	0	0	0	0	0	0	0	0	0	0	0	0	0	0	0	0	0	0	0	0	0	0	0	0	0	0	0	0	0	0	0	0	0	0	0	0	0	0	0	0	0	0	0	0	0	0	0	0	0	0	0	0	0	0
Guaymas_4559-240_scaffold_17715_c1	0	0	0	0	0	0	0	0	0	0	0	0	0	0	0	0	0	0	0	0	0	0	0	0	0	0	0	0	0	0	0	0	0	0	0	0	0	0	0	0	0	0	0	0	0	0	0	0	0	0	0	0	0	0	0	0	0	0	0	0	0	0	0	0	0	0	0	0	0	0	0	0	0	0	0	0	0	0	0	0	0	0	0	0	0	0	0	0	0	0	0	0	0	0	0	0	0	0	0	0	0	0	0	0	0	0	0	0	0	0	0	0	0	0	0	0	0	0	0	0	0	0	0	0	0	0	0	0	0	0	0	0	22	7.81441e-05	0.615712	127	0.000360652	1	0	0	0	0	0	0	0	0	0	0	0	0	164	0.000552737	1	0	0	0	0	0	0	0	0	0	0	0	0	0	0	0	0	0	0	0	0	0	0	0	0	0	0	0	0	0	0	0	0	0	0	0	0
Axial_Seawater_NODE_25766_length_1343_cov_0.477796	0	0	0	0	0	0	1	2.18746e-06	0.0610573	1	3.69911e-06	0.0424423	0	0	0	200	0.000259459	1	0	0	0	0	0	0	1	1.27639e-06	0.0737156	0	0	0	0	0	0	0	0	0	0	0	0	0	0	0	0	0	0	0	0	0	0	0	0	0	0	0	0	0	0	0	0	0	0	0	0	0	0	0	0	0	0	0	0	0	0	0	0	0	0	0	0	0	0	0	0	0	0	0	0	0	0	0	0	0	0	0	0	0	0	0	0	0	0	0	96	0.00113487	1	94	0.00110764	1	0	0	0	0	0	0	1	2.41267e-06	0.0737156	0	0	0	0	0	0	0	0	0	0	0	0	1	1.98513e-06	0.0379747	6	5.04669e-05	0.540581	11	6.77116e-05	0.583023	0	0	0	11	6.89542e-05	0.539836	0	0	0	0	0	0	1	9.22296e-06	0.112435	0	0	0	0	0	0	0	0	0	0	0	0	0	0	0	0	0	0	0	0	0	0	0	0	0	0	0	0	0	0	1	1.05005e-06	0.0491437	0	0	0
ELSC_Abe_A3_NODE_318516_length_1412_cov_0.824125	0	0	0	67	9.50211e-05	1	0	0	0	0	0	0	0	0	0	0	0	0	0	0	0	0	0	0	0	0	0	0	0	0	0	0	0	0	0	0	0	0	0	0	0	0	0	0	0	0	0	0	0	0	0	0	0	0	0	0	0	0	0	0	11	5.58009e-05	0.338527	0	0	0	0	0	0	0	0	0	19	7.21419e-05	0.548867	0	0	0	0	0	0	0	0	0	0	0	0	0	0	0	0	0	0	0	0	0	0	0	0	0	0	0	0	0	0	0	0	0	0	0	0	0	0	0	0	0	0	0	0	0	0	0	0	0	0	0	0	0	0	1	5.55619e-06	0.106941	0	0	0	0	0	0	0	0	0	0	0	0	0	0	0	0	0	0	0	0	0	0	0	0	6	2.83359e-05	0.276204	4	2.3807e-05	0.426346	0	0	0	0	0	0	31	5.08265e-05	0.250708	0	0	0	0	0	0	0	0	0	0	0	0	0	0	0	5	3.54745e-05	0.233003
MAR_Lucky_356-308_scaffold_35394_c1	0	0	0	0	0	0	0	0	0	0	0	0	0	0	0	0	0	0	0	0	0	0	0	0	0	0	0	0	0	0	0	0	0	0	0	0	0	0	0	0	0	0	0	0	0	0	0	0	0	0	0	0	0	0	0	0	0	0	0	0	0	0	0	0	0	0	0	0	0	0	0	0	0	0	0	0	0	0	0	0	0	0	0	0	0	0	0	0	0	0	0	0	0	0	0	0	0	0	0	0	0	0	0	0	0	0	0	0	0	0	0	0	0	0	0	0	0	0	0	0	0	0	0	0	0	0	0	0	0	0	0	0	0	0	0	0	0	0	8341	0.0333185	1	0	0	0	0	0	0	783	0.0024541	1	0	0	0	0	0	0	0	0	0	0	0	0	0	0	0	2	7.10658e-06	0.0849802	0	0	0	0	0	0	0	0	0	0	0	0	0	0	0	0	0	0	0	0	0
ELSC_Tui_Malila_T10_NODE_12215_length_4937_cov_1.771310	2413	0.000902703	1	73	2.7627e-05	0.463844	0	0	0	0	0	0	6	8.57593e-06	0.0405104	0	0	0	0	0	0	0	0	0	0	0	0	0	0	0	0	0	0	0	0	0	0	0	0	0	0	0	0	0	0	0	0	0	0	0	0	0	0	0	0	0	0	0	0	0	0	0	0	0	0	0	0	0	0	8	5.00439e-06	0.115657	0	0	0	0	0	0	0	0	0	0	0	0	6	3.75486e-06	0.0605631	16	8.53167e-06	0.214098	0	0	0	22	6.50869e-06	0.133887	0	0	0	0	0	0	0	0	0	0	0	0	0	0	0	0	0	0	0	0	0	0	0	0	0	0	0	0	0	0	0	0	0	0	0	0	0	0	0	0	0	0	0	0	0	0	0	0	0	0	0	0	0	0	0	0	0	0	0	0	57	5.93956e-05	0.545068	4	6.26582e-06	0.0915536	0	0	0	0	0	0	617	0.000288488	0.997974	254	0.000211762	0.549119	37	2.14505e-05	0.375532	0	0	0	4	2.94495e-05	0.0609682	0	0	0	0	0	0
ELSC_Tui_Malila_T11_vRhyme_bin_115	65	7.23632e-06	0.163709	112	1.22506e-05	0.369924	0	0	0	0	0	0	0	0	0	0	0	0	0	0	0	0	0	0	0	0	0	0	0	0	0	0	0	0	0	0	0	0	0	0	0	0	0	0	0	0	0	0	0	0	0	0	0	0	0	0	0	0	0	0	0	0	0	0	0	0	0	0	0	0	0	0	0	0	0	0	0	0	0	0	0	0	0	0	0	0	0	0	0	0	0	0	0	0	0	0	0	0	0	0	0	0	0	0	0	0	0	0	0	0	0	0	0	0	0	0	0	0	0	0	0	0	0	0	0	0	0	0	0	0	0	0	0	0	0	0	0	0	0	0	0	0	0	0	0	0	0	0	0	0	0	0	0	0	0	0	957	0.0003561	0.816017	33	1.56184e-05	0.133898	0	0	0	0	0	0	313	5.14711e-05	0.496684	1370	0.000382483	0.997979	0	0	0	0	0	0	0	0	0	0	0	0	0	0	0
ELSC_Mariner_M17_NODE_32627_length_4079_cov_52.006832	210	7.33609e-05	0.916891	228	9.80652e-05	0.958323	0	0	0	0	0	0	9	1.54467e-05	0.145379	0	0	0	0	0	0	1	8.45052e-07	0.020103	7	5.76647e-06	0.0176514	0	0	0	0	0	0	3	1.52959e-06	0.0203481	0	0	0	69	8.52108e-05	0.279725	499	0.000511356	0.473155	2	2.17823e-06	0.0652121	12	4.43161e-06	0.0426575	1	4.65529e-07	0.024761	468	0.000525818	0.258887	2	1.99114e-06	0.0431478	49	6.98952e-05	0.240255	408	0.000277759	0.500858	70	6.41888e-05	0.272371	227	0.000185614	0.454033	465	0.000521442	0.358666	73	4.52955e-05	0.324835	14	8.132e-06	0.0571218	2	6.89516e-07	0.0365286	9924	0.00712755	1	18844	0.0114933	1	1132	0.000716784	1	2335	0.000974256	0.999019	2	1.52295e-06	0.0492768	0	0	0	0	0	0	0	0	0	0	0	0	0	0	0	0	0	0	0	0	0	0	0	0	0	0	0	6	4.41793e-06	0.0490316	263	0.000415778	0.65825	0	0	0	2	2.26645e-06	0.0235352	0	0	0	0	0	0	2	3.30385e-06	0.0475607	0	0	0	0	0	0	0	0	0	320	0.000439123	0.810248	397	0.000693423	0.655798	3	6.26793e-06	0.0615347	1	8.41009e-07	0.0144643	1445	0.000906178	0.652366	238	0.000244401	0.637411	299	0.000187327	0.794312	0	0	0	0	0	0	0	0	0	6	7.11709e-06	0.0178965
Brothers_NWCB_S141_vRhyme_bin_18	11	1.16449e-06	0.039022	69	8.34741e-06	0.182185	0	0	0	0	0	0	0	0	0	0	0	0	0	0	0	0	0	0	0	0	0	0	0	0	0	0	0	0	0	0	0	0	0	20	6.21127e-06	0.107269	0	0	0	0	0	0	0	0	0	0	0	0	2	4.50757e-07	0.00683296	207	6.93442e-05	0.673911	315	0.000165347	0.916687	613	0.000164039	0.977937	2	4.26385e-07	0.0167943	396	0.00010957	0.462913	36	1.48312e-05	0.221042	0	0	0	75	2.2568e-05	0.41714	0	0	0	23	5.76438e-06	0.157158	79	1.63093e-05	0.251667	0	0	0	0	0	0	0	0	0	0	0	0	0	0	0	0	0	0	0	0	0	0	0	0	0	0	0	0	0	0	0	0	0	0	0	0	0	0	0	0	0	0	0	0	0	0	0	0	11	5.80681e-06	0.0295546	0	0	0	0	0	0	4	1.23747e-06	0.0109492	0	0	0	0	0	0	22	9.28063e-06	0.0469252	30	1.35859e-05	0.108175	0	0	0	8	3.09172e-06	0.00963201	3	3.59597e-07	0.00716226	7	1.82078e-06	0.0301309	16	3.21556e-06	0.0956615	0	0	0	0	0	0	0	0	0	11	8.31125e-06	0.0661892
Brothers_NWCB_S146_NODE_51588_length_3053_cov_1.999658	0	0	0	0	0	0	0	0	0	0	0	0	0	0	0	0	0	0	0	0	0	0	0	0	0	0	0	0	0	0	0	0	0	0	0	0	0	0	0	0	0	0	0	0	0	0	0	0	0	0	0	0	0	0	0	0	0	0	0	0	49	0.000111168	0.772683	0	0	0	0	0	0	0	0	0	7	8.47263e-06	0.154274	0	0	0	289	0.000369495	0.962005	0	0	0	0	0	0	0	0	0	0	0	0	0	0	0	0	0	0	0	0	0	0	0	0	0	0	0	0	0	0	0	0	0	0	0	0	0	0	0	0	0	0	0	0	0	0	0	0	0	0	0	0	0	0	0	0	0	0	0	0	0	0	0	0	0	0	0	0	0	0	0	0	0	0	0	0	0	0	0	0	0	0	0	0	0	0	0	0	0	0	0	0	0	0	0	0	0	0	0	0	0	0	0	0	0	0	0	0
ELSC_Tui_Malila_T2_NODE_120465_length_2574_cov_0.897834	0	0	0	0	0	0	0	0	0	0	0	0	0	0	0	0	0	0	0	0	0	0	0	0	0	0	0	0	0	0	0	0	0	0	0	0	0	0	0	0	0	0	0	0	0	0	0	0	0	0	0	0	0	0	0	0	0	0	0	0	2	5.42046e-06	0.104118	0	0	0	0	0	0	0	0	0	2	3.18417e-06	0.0874126	0	0	0	0	0	0	0	0	0	0	0	0	0	0	0	0	0	0	0	0	0	0	0	0	0	0	0	0	0	0	0	0	0	0	0	0	0	0	0	0	0	0	0	0	0	0	0	0	0	0	0	0	0	0	0	0	0	0	0	0	0	0	0	0	0	0	0	0	0	0	0	0	0	0	0	0	0	0	0	0	0	0	0	0	0	0	0	0	0	0	0	0	0	0	0	0	0	0	0	107	0.000125369	1	0	0	0	0	0	0	0	0	0	0	0	0
ELSC_Mariner_131-447_scaffold_13035_c1	384	0.000109216	0.650452	198	5.24182e-05	0.500856	1	4.27992e-07	0.0163774	4	5.79533e-06	0.0752872	10	1.35246e-05	0.116842	0	0	0	0	0	0	0	0	0	0	0	0	0	0	0	29	1.45662e-05	0.226595	769	0.000516904	0.516255	82	5.86484e-05	0.207773	110	8.16861e-05	0.296505	50	2.52837e-05	0.112198	260	0.000188675	0.192618	6	2.00824e-06	0.0589098	63	1.78292e-05	0.142997	439	0.000280455	0.282327	3	2.8591e-06	0.0777316	7	3.96195e-06	0.0288438	4	2.01681e-06	0.0774872	1620	0.00121372	0.640186	227	7.63277e-05	0.282816	128	6.21408e-05	0.24835	1474	0.000454678	0.514789	2	7.90308e-07	0.0146663	2041	0.00108728	0.668785	3072	0.000937818	0.480078	404	0.000113681	0.506722	3778	0.00112826	0.879247	6914	0.00146711	0.994622	0	0	0	0	0	0	0	0	0	0	0	0	0	0	0	0	0	0	0	0	0	0	0	0	0	0	0	0	0	0	15	1.05176e-05	0.116597	4093	0.00394907	1	8	2.12865e-05	0.195551	26	5.2486e-05	0.352237	5	6.25169e-06	0.0415546	3	7.02213e-06	0.0745539	2	1.86563e-06	0.0219995	10	1.46162e-05	0.0611097	44	0.000103227	0.383036	0	0	0	204	0.000129004	0.425568	140	0.000118026	0.384747	3	5.83938e-06	0.0591542	3	3.368e-06	0.057932	373	0.000165235	0.463701	339	0.000263979	0.484967	364	0.000120535	0.685651	0	0	0	4	2.43245e-05	0.0611097	9	5.1342e-06	0.125642	28	2.79039e-05	0.0677096
Brothers_UC_S147_NODE_5383_length_4385_cov_1.363786	0	0	0	0	0	0	0	0	0	0	0	0	0	0	0	0	0	0	0	0	0	0	0	0	0	0	0	0	0	0	18	1.12422e-05	0.310148	222	0.000171617	0.985861	0	0	0	0	0	0	0	0	0	7	5.92106e-06	0.167161	14	5.42721e-06	0.0497149	119	6.96416e-05	0.766249	0	0	0	0	0	0	0	0	0	1	2.78839e-07	0.0118586	16	1.12904e-05	0.208894	0	0	0	0	0	0	0	0	0	0	0	0	498	0.000261403	1	0	0	0	3	1.0734e-06	0.0241733	0	0	0	0	0	0	0	0	0	0	0	0	0	0	0	0	0	0	0	0	0	0	0	0	0	0	0	0	0	0	0	0	0	0	0	0	0	0	0	0	0	0	0	0	0	5	3.84491e-06	0.0118586	0	0	0	1	9.3352e-07	0.0118586	2	1.26916e-06	0.0125428	0	0	0	0	0	0	0	0	0	0	0	0	0	0	0	0	0	0	1	7.27344e-07	0.0125428	0	0	0	0	0	0	0	0	0	0	0	0	0	0	0	0	0	0	0	0	0
Brothers_NWCB_S141_vRhyme_bin_58	40	6.71283e-07	0.00287081	83	2.48778e-06	0.0771205	0	0	0	0	0	0	12	1.59972e-06	0.0115268	3	8.50113e-08	0.00167464	1	5.52252e-08	0.00154415	0	0	0	0	0	0	2	7.00618e-07	0.00173989	11	6.86901e-07	0.00556764	0	0	0	0	0	0	667	5.93727e-05	0.140561	96	2.78823e-06	0.0421923	1	4.77764e-08	0.00165289	0	0	0	0	0	0	0	0	0	115	8.13783e-06	0.119878	903	0.000106477	0.509221	24160	0.00158394	0.999326	43	2.72662e-06	0.054067	1793	0.000124528	0.392431	46	4.16669e-06	0.0538278	0	0	0	724	4.4743e-05	0.331644	5	1.53453e-07	0.00171814	15	8.17748e-07	0.0255763	584	2.99344e-05	0.407351	0	0	0	136	4.9052e-06	0.113071	1	3.93603e-08	0.00130492	4	1.68749e-07	0.00121792	0	0	0	7	1.13047e-06	0.00163114	40	1.9404e-06	0.00176164	23	1.00642e-06	0.00176164	21	8.61708e-07	0.00176164	5	2.16014e-07	0.00176164	1	3.49175e-08	0.00176164	10	1.73943e-07	0.00176164	0	0	0	6	4.48197e-07	0.00171814	0	0	0	0	0	0	6	1.00081e-06	0.00809047	0	0	0	0	0	0	5	4.47701e-07	0.00169639	0	0	0	41	5.83342e-06	0.0290126	15	0	0.00119617	25	2.77253e-06	0.0343628	1	1.17503e-07	0.00165289	0	0	0	97	2.89223e-06	0.00287081	458	9.89668e-07	0.00287081	69	2.20574e-06	0.00565463	6	2.77969e-07	0.00167464	1	7.844e-07	0.00219661	1	3.60062e-08	0.00130492	20	2.30037e-06	0.00171814
ELSC_Tui_Malila_T11_vRhyme_bin_63	1565	0.000221814	0.893515	686	9.81748e-05	0.784461	0	0	0	5	2.81063e-06	0.0351032	86	4.38528e-05	0.293236	0	0	0	1	2.25183e-07	0.00616876	1	3.10589e-07	0.0074172	19	6.44124e-06	0.0702798	0	0	0	0	0	0	0	0	0	0	0	0	0	0	0	221	6.85953e-05	0.163692	4	1.30862e-06	0.0221782	0	0	0	4	7.02816e-07	0.0289344	0	0	0	0	0	0	0	0	0	10	2.18176e-06	0.0492032	0	0	0	1379	0.000345262	0.769479	0	0	0	0	0	0	0	0	0	0	0	0	1	1.37794e-07	0.00631563	70	1.41238e-05	0.316736	0	0	0	0	0	0	0	0	0	0	0	0	2	2.7095e-06	0.0177719	0	0	0	0	0	0	0	0	0	0	0	0	0	0	0	0	0	0	0	0	0	11	4.32425e-06	0.0696189	0	0	0	298	0.000240933	0.214364	79	5.22009e-05	0.162371	0	0	0	927	0.000726877	0.224866	0	0	0	0	0	0	9	6.13178e-06	0.0589704	0	0	0	191	8.26919e-05	0.554821	13	6.72789e-06	0.111919	1	7.24688e-07	0.00998752	158	9.36615e-05	0.0696923	946	0.000186324	0.772343	4747	0.00156991	0.999045	34	7.55446e-06	0.17155	4	8.23848e-07	0.0257032	7	1.45611e-05	0.0376735	6	1.25129e-06	0.039436	7	5.57676e-06	0.0267313
Brothers_LC_S014_NODE_41499_length_2106_cov_0.722587	0	0	0	0	0	0	0	0	0	0	0	0	0	0	0	0	0	0	0	0	0	0	0	0	0	0	0	0	0	0	0	0	0	0	0	0	0	0	0	2	5.59669e-06	0.140076	0	0	0	54	0.000103434	0.97151	3	2.36169e-06	0.103039	473	0.000547907	0.988604	0	0	0	0	0	0	0	0	0	0	0	0	0	0	0	0	0	0	0	0	0	0	0	0	0	0	0	0	0	0	0	0	0	0	0	0	0	0	0	0	0	0	0	0	0	0	0	0	0	0	0	0	0	0	0	0	0	0	0	0	0	0	0	0	0	0	0	0	0	0	0	0	0	0	0	0	0	0	0	0	0	0	0	0	0	0	0	0	0	0	0	0	0	0	0	0	0	0	0	0	0	0	0	0	0	0	0	0	0	0	0	0	0	0	0	0	0	0	0	0	0	0	0	0	0	0	0	0	0	0	0	0	0	0	0
Brothers_NWCA_S013_vRhyme_bin_75	144	1.54713e-05	0.0811225	4	3.94972e-07	0.0108478	0	0	0	0	0	0	0	0	0	0	0	0	0	0	0	0	0	0	0	0	0	0	0	0	0	0	0	0	0	0	0	0	0	19	6.22147e-06	0.0657352	1810	0.000469426	0.988091	2	5.2176e-07	0.0178045	0	0	0	0	0	0	7008	0.00185789	0.822545	0	0	0	0	0	0	0	0	0	11	2.3289e-06	0.0411508	1466	0.00028809	0.95767	33	9.42366e-06	0.168082	810	0.000119408	0.685238	0	0	0	0	0	0	0	0	0	0	0	0	0	0	0	0	0	0	0	0	0	0	0	0	0	0	0	0	0	0	0	0	0	0	0	0	0	0	0	0	0	0	0	0	0	0	0	0	0	0	0	0	0	0	0	0	0	0	0	0	0	0	0	0	0	0	0	0	0	0	0	0	0	0	0	0	0	0	0	0	0	0	0	0	0	0	0	0	0	0	46	4.87402e-06	0.0252329	3	6.83673e-07	0.0218135	7	1.14524e-06	0.0132649	0	0	0	0	0	0	0	0	0	1	6.33478e-07	0.0088433
ELSC_Bowl_M1_NODE_47355_length_1189_cov_1.367232	20	3.71705e-05	0.303617	5	9.17502e-06	0.181665	0	0	0	0	0	0	0	0	0	0	0	0	0	0	0	0	0	0	0	0	0	0	0	0	0	0	0	0	0	0	0	0	0	0	0	0	0	0	0	0	0	0	0	0	0	0	0	0	0	0	0	0	0	0	0	0	0	0	0	0	0	0	0	0	0	0	0	0	0	0	0	0	0	0	0	0	0	0	0	0	0	4	9.405e-06	0.264929	71	0.000179936	1	2	3.69172e-06	0.253154	0	0	0	0	0	0	0	0	0	0	0	0	0	0	0	0	0	0	0	0	0	0	0	0	0	0	0	0	0	0	0	0	0	6	3.68274e-05	0.555088	0	0	0	0	0	0	0	0	0	0	0	0	0	0	0	0	0	0	0	0	0	0	0	0	1	5.74904e-06	0.126156	2	1.34016e-05	0.204373	0	0	0	0	0	0	81	0.000199592	0.272498	18	6.72166e-05	0.416316	1	2.82907e-06	0.126156	0	0	0	0	0	0	0	0	0	0	0	0
MAR_Rainbow_354-166_scaffold_47297_c1	0	0	0	0	0	0	0	0	0	0	0	0	0	0	0	0	0	0	0	0	0	0	0	0	0	0	0	0	0	0	0	0	0	0	0	0	0	0	0	0	0	0	0	0	0	0	0	0	0	0	0	0	0	0	0	0	0	0	0	0	0	0	0	0	0	0	0	0	0	0	0	0	0	0	0	0	0	0	0	0	0	0	0	0	0	0	0	0	0	0	0	0	0	0	0	0	0	0	0	0	0	0	0	0	0	0	0	0	0	0	0	0	0	0	0	0	0	0	0	0	0	0	0	0	0	0	0	0	0	0	0	0	0	0	0	0	0	0	127	0.000752097	1	0	0	0	0	0	0	0	0	0	0	0	0	0	0	0	0	0	0	0	0	0	0	0	0	0	0	0	0	0	0	0	0	0	0	0	0	0	0	0	0	0	0	0	0	0	0	0	0
Guaymas_4561-384_scaffold_4482_c1	0	0	0	0	0	0	0	0	0	0	0	0	1	9.50823e-07	0.0136155	0	0	0	0	0	0	0	0	0	0	0	0	0	0	0	0	0	0	0	0	0	0	0	0	0	0	0	0	0	0	0	0	0	0	0	0	0	0	0	20	9.16853e-06	0.0366676	0	0	0	0	0	0	0	0	0	0	0	0	8	2.89637e-06	0.0411162	0	0	0	2	5.10973e-07	0.0136155	0	0	0	0	0	0	4	1.13206e-06	0.0138851	1	2.75794e-07	0.0150984	0	0	0	0	0	0	0	0	0	0	0	0	0	0	0	0	0	0	0	0	0	0	0	0	0	0	0	0	0	0	0	0	0	0	0	0	0	0	0	0	0	0	18	2.84063e-05	0.217309	578	0.000745579	1	0	0	0	11	1.72182e-05	0.17471	0	0	0	0	0	0	0	0	0	0	0	0	0	0	0	0	0	0	0	0	0	0	0	0	0	0	0	7	2.28365e-06	0.0479914	0	0	0	0	0	0	0	0	0	0	0	0	0	0	0
ELSC_Mariner_131-447_scaffold_6389_c1	0	0	0	0	0	0	0	0	0	0	0	0	0	0	0	0	0	0	0	0	0	0	0	0	0	0	0	0	0	0	0	0	0	0	0	0	0	0	0	0	0	0	0	0	0	0	0	0	0	0	0	0	0	0	0	0	0	0	0	0	0	0	0	0	0	0	0	0	0	0	0	0	0	0	0	0	0	0	0	0	0	0	0	0	0	0	0	0	0	0	0	0	0	0	0	0	0	0	0	0	0	0	0	0	0	0	0	0	0	0	0	0	0	0	0	0	0	0	0	0	0	0	0	0	0	0	0	0	0	454	0.000455549	1	0	0	0	0	0	0	0	0	0	0	0	0	0	0	0	0	0	0	0	0	0	0	0	0	0	0	0	0	0	0	0	0	0	0	0	0	0	0	0	0	0	0	0	0	0	0	0	0	0	0	0	0	0	0	0	0	0
Brothers_UC_S010_NODE_33760_length_2378_cov_0.656153	0	0	0	12	8.32125e-06	0.0988225	0	0	0	0	0	0	0	0	0	0	0	0	0	0	0	0	0	0	0	0	0	0	0	0	4	4.52376e-06	0.137931	95	0.000135443	1	11	1.45895e-05	0.100505	0	0	0	2	1.45135e-06	0.0227082	0	0	0	27	1.9668e-05	0.360807	0	0	0	0	0	0	0	0	0	0	0	0	0	0	0	14	1.73265e-05	0.237595	3	2.59721e-06	0.0340622	0	0	0	4	4.32392e-06	0.0550883	0	0	0	0	0	0	0	0	0	0	0	0	0	0	0	0	0	0	0	0	0	0	0	0	0	0	0	0	0	0	0	0	0	0	0	0	0	0	0	0	0	0	0	0	0	0	0	0	0	0	0	0	0	0	0	0	0	0	0	0	0	0	0	0	0	0	0	0	0	0	0	0	0	0	0	0	0	0	113	0.000220985	0.333894	0	0	0	0	0	0	0	0	0	0	0	0	0	0	0	0	0	0	0	0	0	0	0	0	0	0	0	0	0	0
ELSC_Bowl_M1_NODE_21554_length_2019_cov_1.635307	0	0	0	0	0	0	0	0	0	0	0	0	0	0	0	0	0	0	0	0	0	0	0	0	0	0	0	0	0	0	0	0	0	4	7.67072e-06	0.199604	0	0	0	0	0	0	2	3.71657e-06	0.12531	0	0	0	0	0	0	5	7.1508e-06	0.147103	9	2.08068e-05	0.0921248	0	0	0	0	0	0	0	0	0	0	0	0	0	0	0	0	0	0	0	0	0	0	0	0	1	1.45922e-06	0.0742942	0	0	0	0	0	0	93	0.000125077	0.982169	243	0.000235752	0.973254	0	0	0	0	0	0	0	0	0	0	0	0	0	0	0	0	0	0	0	0	0	0	0	0	0	0	0	0	0	0	0	0	0	8	2.98893e-05	0.379396	0	0	0	0	0	0	0	0	0	0	0	0	0	0	0	0	0	0	0	0	0	0	0	0	4	1.28478e-05	0.195641	0	0	0	0	0	0	0	0	0	0	0	0	0	0	0	0	0	0	0	0	0	0	0	0	0	0	0	0	0	0
ELSC_Bowl_M1_NODE_13122_length_2787_cov_9.074060	4	1.50464e-06	0.0710441	0	0	0	0	0	0	0	0	0	0	0	0	1	3.51937e-07	0.0182992	0	0	0	0	0	0	0	0	0	0	0	0	0	0	0	0	0	0	2	9.26949e-07	0.0186581	0	0	0	0	0	0	0	0	0	0	0	0	0	0	0	0	0	0	1	6.75255e-07	0.0218873	0	0	0	0	0	0	1	4.69505e-07	0.0179404	2	9.21099e-07	0.0182992	0	0	0	0	0	0	0	0	0	0	0	0	193	0.000143918	0.896304	614	0.000428973	0.991747	24247	0.0175827	1	717	0.000355712	0.989595	0	0	0	0	0	0	0	0	0	0	0	0	0	0	0	0	0	0	0	0	0	0	0	0	0	0	0	0	0	0	2	1.4612e-06	0.0193757	262	0.00051008	0.887693	0	0	0	0	0	0	0	0	0	0	0	0	1	1.01913e-06	0.0190169	2	2.25443e-06	0.0190169	3	5.16732e-06	0.0459275	0	0	0	0	0	0	3	3.00922e-06	0.0190169	0	0	0	0	0	0	0	0	0	0	0	0	1	4.23578e-07	0.0204521	0	0	0	0	0	0	0	0	0	10	2.38262e-05	0.09939
Brothers_NWCB_S139_NODE_84209_length_2410_cov_0.900569	0	0	0	0	0	0	0	0	0	0	0	0	0	0	0	0	0	0	0	0	0	0	0	0	0	0	0	0	0	0	0	0	0	0	0	0	0	0	0	8	1.92952e-05	0.0834025	0	0	0	0	0	0	2	1.50085e-06	0.0435685	0	0	0	0	0	0	186	0.000281602	1	2	2.7078e-06	0.0282158	0	0	0	0	0	0	0	0	0	0	0	0	0	0	0	0	0	0	0	0	0	1	7.46792e-07	0.033195	0	0	0	0	0	0	0	0	0	0	0	0	0	0	0	0	0	0	0	0	0	0	0	0	0	0	0	0	0	0	0	0	0	0	0	0	0	0	0	0	0	0	0	0	0	0	0	0	0	0	0	0	0	0	0	0	0	0	0	0	0	0	0	0	0	0	0	0	0	0	0	0	0	0	0	0	0	0	0	0	0	0	0	0	0	0	0	0	0	0	0	0	0	0	0	0	0	0	0	0	0	0
ELSC_Mariner_M10_NODE_10054_length_5432_cov_1.042978	0	0	0	0	0	0	0	0	0	0	0	0	0	0	0	0	0	0	0	0	0	0	0	0	0	0	0	0	0	0	0	0	0	30	1.9027e-05	0.314249	0	0	0	0	0	0	0	0	0	0	0	0	0	0	0	0	0	0	0	0	0	0	0	0	0	0	0	0	0	0	0	0	0	1	6.35678e-07	0.0259573	20	1.4223e-05	0.174337	0	0	0	0	0	0	0	0	0	297	0.000164318	1	80	3.48284e-05	0.54768	2	1.00065e-06	0.0266937	187	6.40754e-05	0.678019	0	0	0	0	0	0	0	0	0	0	0	0	0	0	0	0	0	0	0	0	0	0	0	0	0	0	0	0	0	0	0	0	0	0	0	0	0	0	0	0	0	0	0	0	0	0	0	0	0	0	0	0	0	0	0	0	0	0	0	0	9	1.01024e-05	0.217599	2	2.82514e-06	0.0550442	0	0	0	0	0	0	0	0	0	0	0	0	0	0	0	0	0	0	0	0	0	0	0	0	0	0	0
Brothers_NWCB_S140_NODE_72431_length_2381_cov_0.763088	0	0	0	0	0	0	0	0	0	0	0	0	0	0	0	0	0	0	0	0	0	0	0	0	0	0	0	0	0	0	23	2.57489e-05	0.0940781	0	0	0	0	0	0	10	2.45016e-05	0.0936581	6	1.21588e-05	0.126837	0	0	0	0	0	0	0	0	0	0	0	0	0	0	0	101	0.000276801	1	0	0	0	0	0	0	0	0	0	23	4.29916e-05	0.52205	0	0	0	241	0.000370397	0.975641	0	0	0	0	0	0	0	0	0	0	0	0	0	0	0	0	0	0	0	0	0	0	0	0	0	0	0	0	0	0	0	0	0	0	0	0	0	0	0	0	0	0	0	0	0	0	0	0	0	0	0	0	0	0	0	0	0	0	0	0	0	0	0	0	0	0	0	0	0	0	0	0	0	0	0	0	0	0	0	0	0	0	0	0	0	0	0	0	0	0	0	0	0	0	0	0	0	0	0	0	0	0	0	0	0	0	0	0
EPR_PIR-30_scaffold_733_c1	0	0	0	0	0	0	0	0	0	0	0	0	0	0	0	0	0	0	0	0	0	0	0	0	0	0	0	0	0	0	0	0	0	0	0	0	0	0	0	0	0	0	0	0	0	0	0	0	0	0	0	0	0	0	0	0	0	0	0	0	0	0	0	0	0	0	0	0	0	0	0	0	0	0	0	0	0	0	0	0	0	0	0	0	0	0	0	0	0	0	0	0	0	0	0	0	0	0	0	0	0	0	0	0	0	0	0	0	0	0	0	0	0	0	0	0	0	0	0	0	0	0	0	0	0	0	2119	0.000528322	1	0	0	0	0	0	0	0	0	0	0	0	0	0	0	0	0	0	0	0	0	0	0	0	0	0	0	0	0	0	0	0	0	0	0	0	0	0	0	0	0	0	0	0	0	0	0	0	0	0	0	0	0	0	0	0	0	0	0	0	0
Brothers_NWCA_S144_vRhyme_bin_61	192	2.50449e-05	0.561553	462	5.92762e-05	0.812359	0	0	0	0	0	0	0	0	0	0	0	0	0	0	0	0	0	0	0	0	0	0	0	0	0	0	0	0	0	0	0	0	0	44	1.54578e-05	0.122145	1	3.06239e-07	0.00980728	0	0	0	0	0	0	0	0	0	15	4.38897e-06	0.0292847	6	1.87494e-06	0.0613812	171	7.66958e-05	0.723544	391	8.15266e-05	0.8592	0	0	0	2431	0.000572406	0.989987	1771	0.000576665	0.996022	0	0	0	9	2.41338e-06	0.0533571	0	0	0	158	3.31565e-05	0.607297	5671	0.000998084	0.995268	0	0	0	63	7.8623e-06	0.207393	0	0	0	0	0	0	0	0	0	0	0	0	0	0	0	0	0	0	0	0	0	0	0	0	0	0	0	0	0	0	11	3.75942e-06	0.0758521	2	1.00306e-06	0.0166655	0	0	0	0	0	0	1	7.11267e-07	0.0103559	0	0	0	3	1.4616e-06	0.0189973	5	2.46047e-06	0.0317537	0	0	0	0	0	0	0	0	0	759	0.000384918	0.843152	54	3.31914e-05	0.187573	19	8.27204e-06	0.0609012	397	7.08874e-05	0.541184	10	1.90076e-06	0.0682395	208	4.04606e-05	0.704821	0	0	0	0	0	0	0	0	0	40	2.45595e-05	0.2172
Brothers_NWCB_S012_NODE_26367_length_3555_cov_1.927655	1	5.788e-07	0.0424754	10	5.26337e-06	0.227286	0	0	0	0	0	0	0	0	0	0	0	0	0	0	0	0	0	0	0	0	0	0	0	0	0	0	0	19	1.92872e-05	0.275668	0	0	0	389	0.000561669	1	8	9.83078e-06	0.178903	0	0	0	2	1.43257e-06	0.0849508	6	4.70157e-06	0.068917	0	0	0	0	0	0	2	3.97773e-06	0.0644163	0	0	0	10	1.09519e-05	0.101547	0	0	0	58	7.2759e-05	0.570183	6	3.76877e-06	0.140647	0	0	0	15	1.00174e-05	0.195499	28	2.2652e-05	0.282419	11	7.41112e-06	0.184529	4	3.08294e-06	0.160338	96	4.9124e-05	0.661603	0	0	0	0	0	0	1	2.44476e-06	0.0196906	0	0	0	0	0	0	0	0	0	0	0	0	0	0	0	0	0	0	0	0	0	0	0	0	10	2.02657e-05	0.31955	0	0	0	1	1.64386e-06	0.0247539	0	0	0	3	6.00633e-06	0.0255977	57	0.00010186	0.153586	0	0	0	1	1.90461e-06	0.0250352	0	0	0	6	1.00811e-05	0.127145	0	0	0	0	0	0	0	0	0	2	1.54489e-06	0.0413502	0	0	0	0	0	0	0	0	0	0	0	0	1	7.99785e-07	0.0281294	0	0	0
Lau_Basin_Abe_k95_1727627_flag_1_multi_2.0000_len_3268	0	0	0	0	0	0	49	4.89315e-05	0.771726	0	0	0	28	6.03462e-05	0.492656	2	9.51298e-07	0.0498776	8	9.10171e-06	0.173195	39	4.78534e-05	0.78825	171	0.000244644	0.900551	7	4.07877e-05	0.105569	0	0	0	0	0	0	0	0	0	0	0	0	0	0	0	0	0	0	0	0	0	0	0	0	0	0	0	0	0	0	0	0	0	0	0	0	0	0	0	0	0	0	0	0	0	0	0	0	0	0	0	0	0	0	0	0	0	0	0	0	0	0	0	0	0	0	1	9.64309e-07	0.0309058	0	0	0	0	0	0	0	0	0	0	0	0	0	0	0	0	0	0	0	0	0	0	0	0	0	0	0	0	0	0	0	0	0	0	0	0	0	0	0	0	0	0	0	0	0	0	0	0	0	0	0	0	0	0	0	0	0	0	0	0	0	0	0	0	0	0	0	0	0	0	0	0	0	0	0	0	0	0	311	0.000299862	0.98164	3	3.4249e-05	0.0927173	0	0	0	0	0	0
Lau_Basin_Abe_k95_475257_flag_0_multi_8.1612_len_1975	0	0	0	0	0	0	513	0.000593303	1	6	9.8421e-06	0.160506	191	0.000546361	0.95443	1	0	0.035443	10	1.22236e-05	0.157468	428	0.000657474	0.926076	488	0.000909242	1	53	0.000307705	0.56	0	0	0	0	0	0	0	0	0	0	0	0	0	0	0	0	0	0	0	0	0	0	0	0	0	0	0	0	0	0	0	0	0	0	0	0	0	0	0	0	0	0	0	0	0	0	0	0	0	0	0	0	0	0	0	0	0	0	0	0	1	0	0.0283544	0	0	0	38	4.08127e-05	0.634937	50	5.1102e-05	0.397468	2	1.55736e-05	0.0982279	0	0	0	0	0	0	0	0	0	0	0	0	0	0	0	0	0	0	0	0	0	0	0	0	0	0	0	0	0	0	1	2.47454e-06	0.0359494	0	0	0	0	0	0	0	0	0	0	0	0	0	0	0	0	0	0	0	0	0	0	0	0	0	0	0	0	0	0	0	0	0	0	0	0	0	0	0	710	0.000575759	0.993418	9	8.05293e-05	0.146835	19	1.52652e-05	0.225823	0	0	0
ELSC_Bowl_M2_NODE_15797_length_7557_cov_2.155451	0	0	0	0	0	0	0	0	0	0	0	0	0	0	0	0	0	0	0	0	0	0	0	0	0	0	0	0	0	0	0	0	0	0	0	0	0	0	0	0	0	0	0	0	0	0	0	0	0	0	0	0	0	0	0	0	0	0	0	0	0	0	0	0	0	0	0	0	0	0	0	0	0	0	0	0	0	0	0	0	0	0	0	0	0	0	0	0	0	0	435	0.000151279	0.95051	793	0.000191213	0.994178	0	0	0	0	0	0	0	0	0	0	0	0	0	0	0	0	0	0	0	0	0	0	0	0	0	0	0	0	0	0	0	0	0	0	0	0	0	0	0	0	0	0	0	0	0	0	0	0	0	0	0	0	0	0	0	0	0	0	0	0	0	0	0	7	6.67052e-06	0.111685	0	0	0	0	0	0	0	0	0	2	1.23162e-06	0.039566	0	0	0	0	0	0	0	0	0	0	0	0	0	0	0
Lau_Basin_Kilo_Moana_k95_928970_flag_0_multi_7.9550_len_2741	0	0	0	0	0	0	53	5.70415e-05	0.649763	34	8.79099e-05	0.532288	20	4.82992e-05	0.310835	0	0	0	242	0.000310756	0.993798	71	9.91084e-05	0.851149	138	0.000219551	0.794236	59	0.000425725	0.690624	0	0	0	0	0	0	0	0	0	2	4.22506e-06	0.0550894	0	0	0	0	0	0	0	0	0	0	0	0	0	0	0	1	1.56601e-06	0.0507114	0	0	0	0	0	0	0	0	0	0	0	0	0	0	0	0	0	0	0	0	0	0	0	0	0	0	0	0	0	0	0	0	0	0	0	0	39	4.03973e-05	0.608902	2	1.37222e-06	0.0653046	0	0	0	0	0	0	0	0	0	3	3.21937e-06	0.0368479	0	0	0	0	0	0	0	0	0	6	1.96909e-06	0.0262678	0	0	0	0	0	0	0	0	0	0	0	0	0	0	0	0	0	0	0	0	0	0	0	0	0	0	0	0	0	0	0	0	0	0	0	0	0	0	0	0	0	0	0	0	0	0	0	0	0	0	0	196	0.000205636	0.970084	80	0.000826206	0.518059	18	1.09309e-05	0.170741	0	0	0
Brothers_LC_S016_NODE_51983_length_2545_cov_1.224152	0	0	0	0	0	0	0	0	0	0	0	0	0	0	0	0	0	0	0	0	0	0	0	0	0	0	0	0	0	0	0	0	0	0	0	0	0	0	0	0	0	0	0	0	0	0	0	0	0	0	0	141	0.000151364	1	0	0	0	0	0	0	0	0	0	0	0	0	0	0	0	0	0	0	0	0	0	0	0	0	0	0	0	0	0	0	0	0	0	0	0	0	0	0	0	0	0	0	0	0	0	0	0	0	0	0	0	0	0	0	0	0	0	0	0	0	0	0	0	0	0	0	0	0	0	0	0	0	0	0	0	0	0	0	0	0	0	0	0	0	0	0	0	0	0	0	0	0	0	0	0	0	0	0	0	0	0	0	0	0	0	0	0	0	0	0	0	0	0	0	0	0	0	0	0	0	2	1.34186e-06	0.03222	0	0	0	0	0	0	0	0	0	0	0	0
ELSC_Tui_Malila_T2_NODE_3453_length_16532_cov_1.745261_fragment_1	0	0	0	10	2.18068e-06	0.0725495	0	0	0	0	0	0	0	0	0	0	0	0	0	0	0	0	0	0	0	0	0	0	0	0	0	0	0	0	0	0	0	0	0	20	1.0749e-05	0.091381	0	0	0	0	0	0	0	0	0	0	0	0	0	0	0	5	1.75849e-06	0.0171415	5	3.34133e-06	0.060478	19	6.42136e-06	0.0412844	0	0	0	0	0	0	0	0	0	0	0	0	4	1.0211e-06	0.00965717	0	0	0	0	0	0	0	0	0	0	0	0	3	2.39699e-07	0.0124336	0	0	0	0	0	0	0	0	0	0	0	0	0	0	0	0	0	0	0	0	0	0	0	0	0	0	0	0	0	0	0	0	0	0	0	0	0	0	0	0	0	0	3	1.59661e-06	0.00748431	0	0	0	0	0	0	0	0	0	0	0	0	0	0	0	10	7.35824e-06	0.096451	0	0	0	0	0	0	0	0	0	0	0	0	0	0	0	771	0.000262458	1	0	0	0	4	1.72882e-05	0.0241429	0	0	0	0	0	0
ELSC_Mariner_131-447_vRhyme_bin_103	0	0	0	0	0	0	0	0	0	0	0	0	0	0	0	0	0	0	0	0	0	0	0	0	0	0	0	0	0	0	140	1.09493e-05	0.0230614	0	0	0	0	0	0	0	0	0	0	0	0	0	0	0	0	0	0	0	0	0	0	0	0	0	0	0	0	0	0	0	0	0	0	0	0	0	0	0	0	0	0	0	0	0	0	0	0	0	0	0	0	0	0	0	0	0	0	0	0	592	4.37619e-05	0.749798	0	0	0	0	0	0	0	0	0	0	0	0	0	0	0	0	0	0	0	0	0	0	0	0	0	0	0	0	0	0	0	0	0	2157	0.000609172	1	0	0	0	0	0	0	0	0	0	0	0	0	0	0	0	0	0	0	0	0	0	0	0	0	0	0	0	2	2.21721e-07	0.00222132	0	0	0	0	0	0	1	4.11439e-08	0.00218094	0	0	0	0	0	0	0	0	0	0	0	0	0	0	0	0	0	0
Brothers_NWCB_S146_NODE_34771_length_3762_cov_4.567813	0	0	0	0	0	0	0	0	0	0	0	0	0	0	0	0	0	0	0	0	0	0	0	0	0	0	0	0	0	0	0	0	0	0	0	0	0	0	0	12	1.72613e-05	0.18235	0	0	0	0	0	0	0	0	0	0	0	0	0	0	0	176	0.000196126	0.717172	63	0.000104421	0.791069	3971	0.00339928	0.977406	6	5.63513e-06	0.200159	0	0	0	0	0	0	0	0	0	702	0.000702934	1	0	0	0	0	0	0	0	0	0	0	0	0	0	0	0	0	0	0	0	0	0	0	0	0	0	0	0	0	0	0	0	0	0	0	0	0	0	0	0	0	0	0	0	0	0	0	0	0	0	0	0	0	0	0	0	0	0	0	0	0	0	0	0	0	0	0	0	0	0	0	0	0	17	4.0585e-05	0.256778	0	0	0	0	0	0	0	0	0	0	0	0	0	0	0	0	0	0	0	0	0	0	0	0	0	0	0	0	0	0	0	0	0
Lau_Basin_Tui_Malila_k95_685746_flag_1_multi_3.0000_len_1437	0	0	0	0	0	0	1568	0.00337662	0.999304	13	6.41872e-05	0.352123	371	0.00171825	0.962422	7	8.83704e-06	0.239388	13	3.01962e-05	0.3389	1013	0.0027507	0.997912	1732	0.00532766	0.995825	98	0.00116371	0.91023	0	0	0	0	0	0	0	0	0	0	0	0	0	0	0	0	0	0	0	0	0	0	0	0	0	0	0	0	0	0	0	0	0	0	0	0	0	0	0	0	0	0	0	0	0	0	0	0	0	0	0	0	0	0	0	0	0	0	0	0	0	0	0	0	0	0	305	0.000605567	0.986082	446	0.00105516	1	0	0	0	0	0	0	0	0	0	0	0	0	0	0	0	0	0	0	0	0	0	0	0	0	0	0	0	0	0	0	0	0	0	0	0	0	0	0	0	0	0	0	0	0	0	0	0	0	0	0	0	0	0	0	0	0	0	0	0	0	0	0	0	0	0	0	0	0	0	0	0	0	0	0	0	1087	0.00222544	0.999304	10	0.000203192	0.482951	55	0.00010745	0.923452	0	0	0
Axial_Seawater_NODE_7610_length_2163_cov_0.758841	0	0	0	0	0	0	2	2.68764e-06	0.0785945	0	0	0	10	2.99791e-05	0.274156	8	6.58101e-06	0.33657	1	9.64411e-07	0.0254276	8	1.4764e-05	0.23301	6	9.53587e-06	0.155802	0	0	0	0	0	0	0	0	0	0	0	0	0	0	0	0	0	0	0	0	0	0	0	0	0	0	0	0	0	0	3	4.11835e-06	0.165973	1	3.353e-06	0.0693481	0	0	0	0	0	0	0	0	0	0	0	0	0	0	0	0	0	0	1	4.87742e-07	0.0249653	0	0	0	0	0	0	1	6.19943e-07	0.0314378	0	0	0	0	0	0	2	2.53046e-06	0.0933888	133	0.00103253	0.955155	111	0.000812403	1	0	0	0	0	0	0	12	1.6364e-05	0.0933888	2	2.02302e-06	0.0323625	0	0	0	10	5.94768e-06	0.0929265	0	0	0	0	0	0	0	0	0	0	0	0	0	0	0	3	5.36313e-06	0.098012	0	0	0	0	0	0	2	9.01341e-06	0.115118	0	0	0	0	0	0	0	0	0	2	1.04563e-05	0.119741	0	0	0	0	0	0	0	0	0	0	0	0	5	6.91303e-06	0.172446	2	3.53662e-05	0.0933888	0	0	0	0	0	0
Brothers_UC_S147_NODE_2875_length_5938_cov_2.256754	0	0	0	0	0	0	0	0	0	0	0	0	0	0	0	0	0	0	0	0	0	0	0	0	0	0	0	0	0	0	18	9.49317e-06	0.218592	252	0.000150877	0.902661	12	4.12164e-06	0.0495116	0	0	0	0	0	0	0	0	0	0	0	0	0	0	0	0	0	0	0	0	0	0	0	0	0	0	0	1	2.22461e-07	0.00875716	4	1.7362e-06	0.03806	2	6.69724e-07	0.01903	92	2.68817e-05	0.0500168	0	0	0	530	0.000230541	0.994106	0	0	0	0	0	0	0	0	0	1	3.21442e-07	0.0245874	0	0	0	0	0	0	0	0	0	0	0	0	0	0	0	0	0	0	0	0	0	0	0	0	0	0	0	0	0	0	0	0	0	0	0	0	0	0	0	0	0	0	0	0	0	0	0	0	0	0	0	0	0	0	0	0	0	0	0	0	0	0	0	0	0	0	0	0	0	0	0	0	0	0	0	1	3.00464e-07	0.00959919	0	0	0	0	0	0	0	0	0	0	0	0	0	0	0
ELSC_Bowl_M2_NODE_110867_length_2310_cov_1.068713	0	0	0	1	8.88759e-07	0.0632035	0	0	0	0	0	0	0	0	0	0	0	0	0	0	0	0	0	0	0	0	0	0	0	0	0	0	0	0	0	0	0	0	0	0	0	0	0	0	0	0	0	0	0	0	0	0	0	0	0	0	0	0	0	0	0	0	0	0	0	0	0	0	0	0	0	0	0	0	0	0	0	0	0	0	0	0	0	0	0	0	0	139	0.000164379	0.838961	0	0	0	69	6.00051e-05	0.919481	0	0	0	0	0	0	0	0	0	0	0	0	0	0	0	0	0	0	0	0	0	0	0	0	0	0	0	0	0	0	0	0	0	0	0	0	0	0	0	0	0	0	0	0	0	0	0	0	0	0	0	0	0	0	0	0	0	0	0	0	0	0	0	0	0	0	0	0	0	0	0	0	1	1.28628e-06	0.0649351	0	0	0	2	2.52209e-06	0.0627706	0	0	0	0	0	0	0	0	0	2	5.74654e-06	0.0385281
Brothers_NWCB_S141_vRhyme_bin_37	199	4.07479e-06	0.00883745	97	1.37693e-06	0.00773095	0	0	0	1	8.71904e-08	0.0011065	32	2.14638e-06	0.00548883	1	7.28051e-09	0.00135401	0	0	0	1	3.29995e-08	0.000800757	0	0	0	6	5.47686e-07	0.00148504	26	9.65059e-07	0.00362525	0	0	0	0	0	0	125	6.88772e-06	0.0214603	26	8.65592e-07	0.0011793	0	0	0	13	2.52984e-07	0.0041057	3	8.21149e-08	0.00211109	0	0	0	441	1.93464e-05	0.0167431	59	4.61074e-06	0.0324379	9809	0.000433456	1	0	0	0	135	4.07383e-06	0.00623135	69	4.20331e-06	0.0357429	9	2.6017e-07	0.00688651	275	1.37708e-05	0.18381	2	3.31389e-08	0.000990027	12	2.8448e-07	0.0011065	20	4.78687e-07	0.00358157	55	1.10844e-06	0.00112106	58	1.15526e-06	0.00522676	0	0	0	0	0	0	1	1.11017e-07	0.000917231	0	0	0	0	0	0	2	5.13995e-08	0.000917231	4	5.29908e-08	0.00174711	2	4.48273e-08	0.00151416	0	0	0	25	2.19492e-07	0.00187814	21	1.36146e-06	0.00582369	13	8.8421e-07	0.00697387	1102	9.31737e-05	0.00115018	211	1.47514e-05	0.00115018	10	9.0722e-07	0.00337774	660	5.52188e-05	0.00112106	8	5.11685e-07	0.00248963	17	1.4035e-06	0.00812404	3	3.27167e-07	0.00345053	76	7.83878e-06	0.00834243	348	1.55988e-05	0.00730873	7	5.03625e-07	0.00545971	11	1.01471e-06	0.00151416	123	8.30228e-06	0.00347965	58	1.41268e-06	0.00474631	153	5.23537e-06	0.00315935	101	2.57041e-06	0.00741064	0	0	0	9	3.22747e-06	0.00113562	7	1.5859e-07	0.00288273	10	9.98183e-07	0.00570721
ELSC_Tui_Malila_T11_NODE_60493_length_2480_cov_3.087548	620	0.000496549	0.891532	337	0.000191741	0.773387	0	0	0	0	0	0	1	2.96592e-06	0.0407258	0	0	0	0	0	0	0	0	0	0	0	0	0	0	0	0	0	0	0	0	0	0	0	0	0	0	0	1	1.59342e-06	0.05	0	0	0	0	0	0	0	0	0	76	0.000107213	0.0947581	0	0	0	0	0	0	1	1.47172e-06	0.0608871	0	0	0	541	8.93248e-05	0.181048	0	0	0	0	0	0	0	0	0	0	0	0	11	1.46139e-05	0.339919	27	2.63002e-05	0.3125	3	2.53622e-06	0.096371	14	1.07852e-05	0.195565	0	0	0	0	0	0	0	0	0	0	0	0	0	0	0	0	0	0	0	0	0	0	0	0	0	0	0	0	0	0	0	0	0	0	0	0	0	0	0	0	0	0	0	0	0	0	0	0	0	0	0	0	0	0	0	0	0	0	0	0	1250	0.00157507	0.998387	31	8.47573e-05	0.325403	0	0	0	0	0	0	253	0.000218628	0.728226	495	0.000757676	1	5	6.08908e-06	0.155645	0	0	0	3	4.25042e-05	0.0818548	3	3.50636e-06	0.0919355	2	7.12297e-06	0.0479839
Guaymas_Basin_k95_391147_flag_1_multi_4.4478_len_3293	0	0	0	0	0	0	13	1.18166e-05	0.235044	1	1.23165e-06	0.0151837	18	2.68201e-05	0.151534	379	0.000211083	1	15	1.18257e-05	0.222593	29	3.41907e-05	0.26693	17	2.08182e-05	0.175828	7	3.17384e-05	0.0974795	0	0	0	0	0	0	0	0	0	0	0	0	0	0	0	0	0	0	0	0	0	0	0	0	0	0	0	4	5.33109e-06	0.0886729	0	0	0	0	0	0	1	1.17387e-06	0.0452475	0	0	0	0	0	0	0	0	0	0	0	0	0	0	0	0	0	0	0	0	0	0	0	0	0	0	0	10	7.39738e-06	0.169754	10	8.93008e-06	0.078348	54	0.000264931	0.747343	64	0.000301802	0.636805	50	4.08363e-05	0.235955	23	1.83062e-05	0.173094	11	6.39199e-06	0.1157	26	2.18879e-05	0.186456	66	3.30874e-05	0.188278	190	5.5593e-05	0.157303	0	0	0	0	0	0	8	2.93333e-05	0.278166	6	1.82137e-05	0.218646	0	0	0	4	1.45622e-05	0.155785	0	0	0	0	0	0	0	0	0	0	0	0	0	0	0	0	0	0	0	0	0	0	0	0	0	0	0	0	0	0	0	0	0	16	1.36772e-05	0.199514	0	0	0	5	3.26654e-06	0.114485	0	0	0
Brothers_NWCB_S146_NODE_159983_length_1617_cov_0.738255	0	0	0	0	0	0	0	0	0	0	0	0	0	0	0	0	0	0	0	0	0	0	0	0	0	0	0	0	0	0	0	0	0	0	0	0	0	0	0	0	0	0	0	0	0	0	0	0	0	0	0	0	0	0	0	0	0	25	6.09687e-05	0.752628	0	0	0	0	0	0	0	0	0	0	0	0	0	0	0	0	0	0	72	0.000161392	1	0	0	0	0	0	0	0	0	0	0	0	0	0	0	0	0	0	0	0	0	0	0	0	0	0	0	0	0	0	0	0	0	0	0	0	0	0	0	0	0	0	0	0	0	0	0	0	0	0	0	0	0	0	0	0	0	0	0	0	0	0	0	0	0	0	0	0	0	0	0	0	0	0	0	0	0	0	0	0	0	0	0	0	0	0	0	0	0	0	0	0	0	0	0	0	0	0	0	0	0	0	0	0	0	0	0	0	0
Brothers_NWCB_S012_NODE_93751_length_1607_cov_1.464189	0	0	0	0	0	0	0	0	0	0	0	0	0	0	0	0	0	0	0	0	0	0	0	0	0	0	0	0	0	0	0	0	0	1	2.50136e-06	0.0939639	0	0	0	87	0.000304917	0.992533	8	1.61726e-05	0.320473	0	0	0	0	0	0	0	0	0	34	0.000103546	0.143746	0	0	0	2	6.42377e-06	0.0647169	17	3.48666e-05	0.178594	4	8.27655e-06	0.1257	3	2.45159e-06	0.126322	4	1.17722e-05	0.253889	11	1.63912e-05	0.356565	5	7.90942e-06	0.0759179	0	0	0	0	0	0	0	0	0	0	0	0	0	0	0	0	0	0	0	0	0	0	0	0	0	0	0	0	0	0	0	0	0	0	0	0	0	0	0	0	0	0	0	0	0	0	0	0	0	0	0	0	0	0	0	0	0	0	0	0	0	0	0	0	0	0	0	0	0	0	0	0	0	0	0	0	0	0	0	0	0	0	0	0	0	0	0	0	0	0	0	0	0	0	0	0	0	0	0	0	0	0	0	0	0	0	0	0
Cayman_Deep_k95_329649_flag_1_multi_3.0000_len_4811	0	0	0	0	0	0	14	9.49078e-06	0.167741	1	1.67766e-06	0.0209936	12	1.76155e-05	0.0833507	0	0	0	0	0	0	2	1.7461e-06	0.0417793	1	9.99892e-07	0.0209936	17	6.79145e-05	0.197256	0	0	0	0	0	0	0	0	0	0	0	0	0	0	0	2	1.77494e-06	0.0372064	0	0	0	0	0	0	0	0	0	6	4.75347e-06	0.104344	0	0	0	0	0	0	0	0	0	0	0	0	0	0	0	0	0	0	0	0	0	0	0	0	0	0	0	0	0	0	0	0	0	0	0	0	13	8.0603e-06	0.218666	12	8.84555e-06	0.0513407	8	2.63303e-05	0.15132	7	2.34755e-05	0.132613	1701	0.00111651	0.994804	426	0.000241846	0.914779	291	0.000167189	0.862191	588	0.000357065	0.933902	1294	0.00052866	0.965496	1627	0.000397378	0.881314	0	0	0	0	0	0	0	0	0	0	0	0	0	0	0	0	0	0	0	0	0	0	0	0	0	0	0	0	0	0	0	0	0	0	0	0	0	0	0	0	0	0	0	0	0	0	0	0	0	0	0	29	1.85586e-05	0.374974	1	2.11719e-06	0.0209936	2	1.16853e-06	0.0415714	0	0	0
Lau_Basin_Kilo_Moana_k95_848976_flag_1_multi_5.1865_len_1773	0	0	0	0	0	0	336	0.000580769	0.990976	250	0.00104154	0.945855	89	0.000324908	0.821207	32	2.89272e-05	0.490694	588	0.0011029	0.974619	365	0.000789799	0.999436	61	0.000152902	0.604061	91	0.0010205	0.723068	0	0	0	0	0	0	0	0	0	0	0	0	0	0	0	0	0	0	3	3.3538e-06	0.137056	0	0	0	0	0	0	0	0	0	0	0	0	0	0	0	0	0	0	0	0	0	0	0	0	0	0	0	0	0	0	0	0	0	0	0	0	0	0	0	0	0	0	0	0	0	382	0.00060678	0.973491	107	0.000183066	0.899041	7	4.36699e-05	0.277496	28	0.00019585	0.362098	169	0.000293994	0.655386	153	0.000232685	0.798646	180	0.000288571	0.84828	142	0.000219963	0.738297	86	8.13715e-05	0.574168	493	0.000282383	0.700508	0	0	0	0	0	0	0	0	0	0	0	0	0	0	0	0	0	0	0	0	0	0	0	0	0	0	0	0	0	0	0	0	0	0	0	0	0	0	0	0	0	0	0	0	0	0	0	0	0	0	0	186	0.000300307	0.941906	525	0.00993424	0.983644	378	0.000551668	0.989284	0	0	0
Brothers_NWCB_S139_NODE_33347_length_4355_cov_1.914853	0	0	0	3	4.97183e-07	0.0188289	0	0	0	0	0	0	0	0	0	1	1.29826e-07	0.0121699	0	0	0	0	0	0	0	0	0	0	0	0	0	0	0	0	0	0	0	0	0	17	1.81201e-05	0.323536	0	0	0	0	0	0	0	0	0	0	0	0	0	0	0	461	0.000421342	1	7	7.50132e-06	0.138462	0	0	0	0	0	0	0	0	0	3	9.62636e-07	0.036969	0	0	0	7	3.49976e-06	0.120092	0	0	0	0	0	0	0	0	0	0	0	0	5	6.78829e-07	0.021814	0	0	0	0	0	0	0	0	0	0	0	0	0	0	0	0	0	0	0	0	0	0	0	0	0	0	0	0	0	0	0	0	0	1	3.75468e-07	0.0126292	0	0	0	0	0	0	2	1.58834e-06	0.0146958	0	0	0	0	0	0	0	0	0	0	0	0	0	0	0	0	0	0	6	7.64341e-06	0.105396	0	0	0	0	0	0	3	6.07869e-07	0.0153846	0	0	0	0	0	0	0	0	0	0	0	0	0	0	0	0	0	0
Brothers_NWCB_S139_NODE_117880_length_1909_cov_1.590348	0	0	0	0	0	0	0	0	0	0	0	0	0	0	0	0	0	0	0	0	0	0	0	0	0	0	0	0	0	0	0	0	0	0	0	0	0	0	0	175	0.000486442	0.972237	0	0	0	0	0	0	0	0	0	0	0	0	0	0	0	242	0.000504345	1	25	7.76644e-05	0.663174	0	0	0	0	0	0	0	0	0	17	4.11493e-05	0.623887	0	0	0	12	1.42834e-05	0.162913	0	0	0	0	0	0	0	0	0	0	0	0	0	0	0	0	0	0	0	0	0	0	0	0	0	0	0	0	0	0	0	0	0	0	0	0	0	0	0	0	0	0	0	0	0	0	0	0	0	0	0	0	0	0	0	0	0	0	0	0	0	0	0	0	0	0	0	0	0	0	0	0	0	0	0	0	0	0	0	0	0	0	0	0	0	0	0	0	0	0	0	0	0	0	0	0	0	0	0	0	0	0	0	0	0	0	0	0
MAR_Rainbow_355-202_scaffold_2108_c2	0	0	0	0	0	0	0	0	0	0	0	0	0	0	0	0	0	0	0	0	0	0	0	0	0	0	0	0	0	0	0	0	0	13	2.42325e-06	0.0236361	3	5.28521e-07	0.0220843	0	0	0	0	0	0	1	1.73377e-07	0.00596872	1	1.60989e-07	0.00978871	2	2.46538e-07	0.0133699	0	0	0	0	0	0	0	0	0	0	0	0	0	0	0	0	0	0	0	0	0	1	1.1397e-07	0.0060881	0	0	0	30	3.99795e-06	0.0192193	0	0	0	0	0	0	0	0	0	9	9.99071e-07	0.00871434	0	0	0	0	0	0	0	0	0	0	0	0	0	0	0	0	0	0	0	0	0	0	0	0	0	0	0	0	0	0	0	0	0	0	0	0	0	0	0	0	0	0	3	1.38914e-06	0.00787871	0	0	0	1864	0.00161208	1	2	1.75391e-07	0.0119374	3	3.56056e-06	0.0372448	0	0	0	0	0	0	2	6.12699e-07	0.0060881	0	0	0	2	3.40376e-07	0.0119374	0	0	0	0	0	0	3	3.78725e-07	0.00799809	0	0	0	0	0	0	0	0	0	0	0	0
ELSC_Bowl_M2_vRhyme_bin_303	70	1.54298e-05	0.347014	245	5.333e-05	0.568853	0	0	0	1	5.88199e-07	0.00716021	0	0	0	0	0	0	0	0	0	0	0	0	4	2.07837e-06	0.0106125	0	0	0	113	3.48075e-05	0.162639	454	0.000155541	0.368111	55	7.39128e-06	0.0685334	326	0.000187666	0.386523	77	3.6375e-05	0.342411	0	0	0	0	0	0	3	6.51069e-07	0.0130418	6	2.36455e-06	0.0113796	210	0.000105984	0.608618	125	9.12459e-05	0.609129	30	1.10111e-05	0.185654	4	2.02232e-06	0.0442399	23	1.02767e-05	0.188851	189	0.000112979	0.758471	4	1.15233e-06	0.0590717	189	8.36998e-05	0.493287	155	3.80067e-05	0.402762	128	4.14353e-05	0.115458	155	4.5601e-05	0.466181	159	5.39659e-05	0.778929	1402	0.000317041	0.990283	0	0	0	0	0	0	0	0	0	0	0	0	4	9.61881e-07	0.00716021	0	0	0	0	0	0	4	1.53511e-06	0.0254443	0	0	0	0	0	0	0	0	0	125	8.77009e-05	0.580488	0	0	0	0	0	0	180	0.000189428	0.411712	1	1.55749e-06	0.019307	36	2.50058e-05	0.181818	46	4.0029e-05	0.279504	0	0	0	50	6.62095e-05	0.434088	43	2.57644e-05	0.253676	41	3.7578e-05	0.384478	161	0.000121809	0.182713	18	1.50366e-05	0.125304	307	9.57932e-05	0.416059	40	1.91771e-05	0.067127	280	8.90184e-05	0.712569	0	0	0	0	0	0	0	0	0	65	6.14743e-05	0.141286
Brothers_NWCB_S141_NODE_51127_length_2584_cov_0.922263	0	0	0	0	0	0	0	0	0	0	0	0	0	0	0	0	0	0	0	0	0	0	0	0	0	0	0	0	0	0	0	0	0	0	0	0	0	0	0	384	0.000761894	0.997678	0	0	0	0	0	0	0	0	0	0	0	0	0	0	0	476	0.000653067	0.419118	17	3.8194e-05	0.552245	147	0.000180368	1	0	0	0	0	0	0	0	0	0	0	0	0	33	4.21742e-05	0.636223	0	0	0	0	0	0	0	0	0	0	0	0	0	0	0	0	0	0	0	0	0	0	0	0	0	0	0	0	0	0	0	0	0	0	0	0	0	0	0	0	0	0	0	0	0	0	0	0	0	0	0	0	0	0	0	0	0	0	0	0	0	0	0	0	0	0	0	0	0	0	0	0	0	0	0	0	0	0	0	0	0	0	0	0	0	0	0	0	0	0	0	0	0	0	0	0	0	0	0	0	0	0	0	0	0	0	0	0
Guaymas_4561-380_scaffold_15559_c1	0	0	0	0	0	0	0	0	0	0	0	0	0	0	0	0	0	0	0	0	0	0	0	0	0	0	0	0	0	0	0	0	0	0	0	0	0	0	0	6	1.75736e-05	0.0732165	0	0	0	0	0	0	2	2.74405e-06	0.0769712	4	4.3648e-06	0.0663329	0	0	0	0	0	0	0	0	0	0	0	0	0	0	0	0	0	0	0	0	0	8	8.18941e-06	0.0607009	0	0	0	0	0	0	0	0	0	2	1.54498e-06	0.0413016	1	6.33706e-07	0.0312891	7	5.68515e-06	0.15582	0	0	0	0	0	0	0	0	0	0	0	0	0	0	0	0	0	0	0	0	0	0	0	0	0	0	0	0	0	0	0	0	0	2	4.16903e-06	0.0406758	295	0.00199178	1	2797	0.0146027	1	0	0	0	54	0.000378933	0.897372	0	0	0	0	0	0	131	0.000754339	0.953066	0	0	0	0	0	0	0	0	0	0	0	0	0	0	0	0	0	0	0	0	0	0	0	0	0	0	0	0	0	0	0	0	0	0	0	0
MAR_Lucky_356-284_scaffold_3865_c1	0	0	0	0	0	0	17	2.82279e-06	0.00711293	0	0	0	8	2.71981e-06	0.00496931	65	5.8894e-06	0.00574881	15	2.71895e-06	0.00545649	39	7.94352e-06	0.00565137	0	0	0	25	2.49545e-05	0.00555393	57	6.07021e-06	0.00516418	0	0	0	2	2.46353e-07	0.00516418	3	5.69915e-07	0.00516418	0	0	0	0	0	0	2	1.59715e-07	0.00487187	0	0	0	0	0	0	17	2.5834e-06	0.00516418	0	0	0	0	0	0	0	0	0	0	0	0	0	0	0	0	0	0	0	0	0	0	0	0	0	0	0	0	0	0	4	3.702e-07	0.00496931	48	3.20312e-06	0.00516418	13	1.97227e-06	0.00565137	22	3.7557e-06	0.00565137	8	4.70365e-06	0.00487187	18	1.01676e-05	0.00565137	26	4.78237e-06	0.00740524	57	7.84802e-06	0.00574881	66	9.67978e-06	0.00565137	56	8.13422e-06	0.00701549	88	8.89623e-06	0.00721037	41	2.99007e-06	0.00711293	0	0	0	1	2.29588e-07	0.00487187	0	0	0	0	0	0	1	3.88921e-07	0.00516418	1	3.75893e-07	0.00487187	0	0	0	31	2.33257e-05	0.252071	0	0	0	0	0	0	0	0	0	4	2.95113e-06	0.0291338	0	0	0	728	0.000594446	1	15	1.45974e-06	0.00535906	9	1.43908e-06	0.00516418	9	9.24287e-07	0.00516418	9	1.37911e-06	0.00487187	3	5.75023e-06	0.00535906	7	9.64037e-07	0.00526162	1	3.4477e-07	0.00487187
Cayman_Deep_k95_335300_flag_1_multi_4.0000_len_1849	0	0	0	0	0	0	0	0	0	0	0	0	1	3.26201e-06	0.0438075	1	1.49948e-07	0.0319091	0	0	0	3	4.36123e-06	0.0676041	0	0	0	0	0	0	0	0	0	0	0	0	0	0	0	0	0	0	0	0	0	0	0	0	0	0	0	0	0	0	0	0	0	0	0	0	0	0	0	0	0	0	0	0	0	0	0	0	0	0	0	0	0	0	0	0	0	0	0	0	0	0	0	0	0	0	0	0	0	0	0	0	0	0	0	1	1.97192e-06	0.0530016	2	1.56787e-05	0.121147	2	1.49987e-05	0.152515	433	0.000756981	0.997837	108	0.000164512	0.791779	119	0.000188612	0.845322	127	0.000185538	0.932396	406	0.000458076	0.919416	985	0.000592485	0.987561	0	0	0	0	0	0	0	0	0	0	0	0	0	0	0	0	0	0	0	0	0	0	0	0	0	0	0	0	0	0	0	0	0	0	0	0	0	0	0	0	0	0	0	0	0	0	0	0	0	0	0	0	0	0	2	2.55148e-05	0.0367766	1	9.93777e-07	0.0465116	0	0	0
ELSC_Tui_Malila_134-614_scaffold_34530_c1	0	0	0	2	5.44978e-07	0.0196864	0	0	0	0	0	0	0	0	0	0	0	0	0	0	0	0	0	0	0	0	0	0	0	0	0	0	0	0	0	0	0	0	0	0	0	0	0	0	0	0	0	0	0	0	0	0	0	0	0	0	0	0	0	0	0	0	0	0	0	0	0	0	0	0	0	0	0	0	0	0	0	0	0	0	0	0	0	0	0	0	0	0	0	0	0	0	0	0	0	0	0	0	0	0	0	0	0	0	0	0	0	0	0	0	0	0	0	0	0	0	0	0	0	0	0	0	0	0	0	0	0	0	0	0	0	0	0	0	0	0	0	0	0	0	0	0	0	0	0	0	0	0	0	0	0	0	0	0	0	0	0	0	0	194	0.000495167	1	0	0	0	0	0	0	0	0	0	0	0	0	0	0	0	0	0	0	0	0	0	0	0	0	0	0	0
Brothers_NWCB_S012_NODE_47954_length_2478_cov_0.879200	0	0	0	0	0	0	0	0	0	0	0	0	0	0	0	0	0	0	0	0	0	0	0	0	0	0	0	0	0	0	0	0	0	0	0	0	0	0	0	100	0.000220311	1	0	0	0	0	0	0	0	0	0	0	0	0	0	0	0	0	0	0	0	0	0	0	0	0	0	0	0	0	0	0	0	0	0	0	0	0	3	5.05053e-06	0.0835351	0	0	0	0	0	0	0	0	0	0	0	0	0	0	0	0	0	0	0	0	0	0	0	0	0	0	0	0	0	0	0	0	0	0	0	0	0	0	0	0	0	0	0	0	0	0	0	0	0	0	0	0	0	0	0	0	0	0	0	0	0	0	0	0	0	0	0	0	0	0	0	0	0	0	0	0	0	0	0	0	0	0	0	0	0	0	0	0	0	0	0	0	0	0	0	0	0	0	0	0	0	0	0	0	0	0	0	0
ELSC_Abe_A3_NODE_186791_length_1883_cov_0.830866	71	7.42135e-05	0.773234	123	0.000126298	1	0	0	0	0	0	0	0	0	0	0	0	0	0	0	0	0	0	0	0	0	0	0	0	0	0	0	0	0	0	0	0	0	0	0	0	0	0	0	0	0	0	0	0	0	0	0	0	0	0	0	0	0	0	0	0	0	0	0	0	0	0	0	0	0	0	0	7	1.87851e-05	0.0950611	0	0	0	0	0	0	0	0	0	2	3.67643e-06	0.150292	1	7.53886e-07	0.0387679	0	0	0	5	3.74281e-06	0.169411	0	0	0	0	0	0	0	0	0	0	0	0	0	0	0	0	0	0	0	0	0	0	0	0	0	0	0	0	0	0	0	0	0	0	0	0	0	0	0	0	0	0	0	0	0	0	0	0	0	0	0	1	4.02992e-06	0.0642592	0	0	0	0	0	0	0	0	0	0	0	0	0	0	0	2	8.14391e-06	0.0674456	1	1.60321e-06	0.0796601	77	0.0001816	0.691981	3	5.11103e-06	0.159851	0	0	0	0	0	0	0	0	0	0	0	0
Guaymas_4561-384_scaffold_16260_c1	1	4.07189e-07	0.0293657	0	0	0	0	0	0	0	0	0	0	0	0	0	0	0	0	0	0	0	0	0	0	0	0	0	0	0	0	0	0	0	0	0	0	0	0	0	0	0	24	3.8111e-06	0.0395458	0	0	0	0	0	0	0	0	0	27	4.41544e-06	0.0313234	15	9.25271e-06	0.0215348	6	5.6153e-06	0.0195771	0	0	0	79	1.15465e-05	0.0395458	0	0	0	12	8.63311e-06	0.0215348	5	4.58858e-07	0.0313234	12	6.47796e-06	0.0195771	0	0	0	0	0	0	1	3.7968e-07	0.0199687	0	0	0	17	4.51101e-06	0.0207518	0	0	0	0	0	0	0	0	0	0	0	0	0	0	0	0	0	0	4	3.91844e-06	0.031715	0	0	0	0	0	0	0	0	0	10	1.23246e-05	0.0552075	0	0	0	502	0.0016033	1	770	0.00232496	1	0	0	0	1678	0.0059578	1	1	1.05463e-06	0.0195771	1	1.20045e-06	0.0195771	160	0.00059364	1	16	2.4569e-05	0.0207518	0	0	0	0	0	0	15	3.10824e-05	0.0614722	0	0	0	0	0	0	2	1.29453e-06	0.0199687	0	0	0	0	0	0	0	0	0	0	0	0	5	8.29606e-06	0.0297572
Guaymas_Basin_k95_961113_flag_1_multi_4.0000_len_3229	0	0	0	0	0	0	0	0	0	0	0	0	0	0	0	280	0.000158568	1	0	0	0	0	0	0	0	0	0	0	0	0	0	0	0	0	0	0	0	0	0	0	0	0	0	0	0	0	0	0	0	0	0	0	0	0	0	0	0	0	0	0	0	0	0	0	0	0	0	0	0	0	0	0	0	0	0	0	0	0	0	0	0	0	0	0	0	0	0	0	0	0	0	0	0	0	0	0	0	0	0	0	0	0	40	0.000221541	0.784763	31	0.000147776	0.418086	0	0	0	7	6.32128e-06	0.031279	0	0	0	0	0	0	0	0	0	0	0	0	0	0	0	0	0	0	2	7.51696e-06	0.0932177	2	6.21808e-06	0.0932177	0	0	0	0	0	0	0	0	0	0	0	0	0	0	0	0	0	0	0	0	0	0	0	0	0	0	0	0	0	0	0	0	0	0	0	0	0	0	0	0	0	0	0	0	0	0	0	0	0	0	0
ELSC_Abe_A1_NODE_126112_length_1941_cov_12.720507	1743	0.00175025	0.997424	17	1.6893e-05	0.140649	0	0	0	17	6.8387e-05	0.199897	6	2.09735e-05	0.11592	0	0	0	0	0	0	0	0	0	1	2.60218e-06	0.052035	0	0	0	0	0	0	0	0	0	0	0	0	0	0	0	63	0.000127587	0.218444	0	0	0	0	0	0	0	0	0	1049	0.00249353	0.274601	0	0	0	0	0	0	0	0	0	435	0.000744025	0.256569	49	8.56528e-05	0.21999	1	2.89219e-06	0.077795	84	0.000108513	0.212262	0	0	0	0	0	0	40	5.56576e-05	0.511592	140	0.000181419	0.680062	9707	0.011647	0.425554	312	0.000272374	0.148377	0	0	0	0	0	0	0	0	0	0	0	0	0	0	0	0	0	0	0	0	0	0	0	0	0	0	0	0	0	0	1	3.11225e-06	0.0767646	148	0.000475047	0.134982	0	0	0	2	9.09168e-06	0.0932509	0	0	0	0	0	0	0	0	0	0	0	0	3	1.29786e-05	0.0932509	0	0	0	565	0.00131102	0.293663	1	3.59469e-06	0.0664606	0	0	0	0	0	0	574	0.000817105	0.75322	398	0.000946807	0.541989	7	9.63938e-06	0.0984029	0	0	0	1	1.96782e-05	0.0515198	1	1.49012e-06	0.0504894	1	5.45095e-06	0.0757342
Cayman_Shallow_k95_965869_flag_1_multi_1.0000_len_1271	0	0	0	0	0	0	6	1.30593e-05	0.324154	0	0	0	3	9.15544e-06	0.157356	9	5.42183e-06	0.321794	5	1.41379e-05	0.210071	10	3.09908e-05	0.310779	2	8.23256e-07	0.0424862	10	0.000133657	0.262785	0	0	0	0	0	0	0	0	0	0	0	0	0	0	0	0	0	0	0	0	0	0	0	0	0	0	0	4	6.69231e-06	0.172305	0	0	0	0	0	0	0	0	0	0	0	0	0	0	0	0	0	0	0	0	0	0	0	0	0	0	0	0	0	0	0	0	0	0	0	0	4	9.0291e-06	0.280094	7	9.51493e-06	0.132179	3	2.62027e-05	0.213218	3	3.37991e-05	0.265146	111	0.000234749	0.630999	115	0.000265617	0.878049	67	0.000144176	0.856019	96	0.000213062	0.775767	100	0.000142172	0.604249	554	0.000389312	0.84343	0	0	0	0	0	0	0	0	0	0	0	0	0	0	0	0	0	0	0	0	0	0	0	0	0	0	0	0	0	0	0	0	0	0	0	0	0	0	0	0	0	0	0	0	0	0	0	0	0	0	0	26	5.57102e-05	0.719906	0	0	0	2	0	0.0558615	0	0	0
ELSC_Bowl_M2_NODE_98931_length_2482_cov_1.508280	4	1.86374e-06	0.081386	99	6.72662e-05	0.741741	0	0	0	0	0	0	0	0	0	2	1.01443e-06	0.0310234	0	0	0	0	0	0	0	0	0	0	0	0	34	3.90637e-05	0.141015	0	0	0	0	0	0	58	0.000109197	0.642224	1	1.91303e-06	0.0600322	0	0	0	0	0	0	0	0	0	0	0	0	116	0.000185423	0.748187	28	6.08775e-05	0.632554	40	4.32567e-05	0.501209	0	0	0	2	3.07365e-06	0.077357	23	4.00558e-05	0.407736	0	0	0	33	4.81481e-05	0.66116	0	0	0	1	1.02228e-06	0.060838	19	1.80812e-05	0.253425	4	3.73024e-06	0.195407	342	0.000241722	1	0	0	0	0	0	0	0	0	0	1	5.70335e-06	0.0495568	0	0	0	0	0	0	3	3.61553e-06	0.0507655	0	0	0	0	0	0	16	6.57885e-06	0.0680903	0	0	0	18	4.55803e-05	0.431104	0	0	0	0	0	0	29	0.000122008	0.396052	0	0	0	0	0	0	9	2.61859e-05	0.28888	0	0	0	48	0.000196407	0.825947	0	0	0	49	0.000130826	0.69581	0	0	0	0	0	0	52	5.5448e-05	0.35133	1	1.97558e-06	0.060838	47	4.57886e-05	0.473811	0	0	0	0	0	0	0	0	0	8	2.94243e-05	0.150282
Guaymas_4571-419_vRhyme_bin_44	0	0	0	0	0	0	0	0	0	0	0	0	0	0	0	0	0	0	0	0	0	0	0	0	0	0	0	0	0	0	0	0	0	0	0	0	0	0	0	0	0	0	0	0	0	0	0	0	0	0	0	0	0	0	2	3.41359e-07	0.00510478	0	0	0	0	0	0	0	0	0	1	8.82648e-08	0.00349275	0	0	0	0	0	0	7	6.8307e-07	0.0100081	0	0	0	0	0	0	0	0	0	0	0	0	0	0	0	0	0	0	0	0	0	0	0	0	0	0	0	0	0	0	0	0	0	0	0	0	0	0	0	0	0	0	0	0	0	0	0	0	1	3.84662e-07	0.0100752	0	0	0	1835	0.00102038	0.997179	2187	0.00102394	0.998052	0	0	0	2172	0.00105767	0.997985	0	0	0	0	0	0	96	3.10741e-05	0.238917	0	0	0	0	0	0	0	0	0	2	8.60907e-07	0.0120231	0	0	0	0	0	0	0	0	0	0	0	0	0	0	0	0	0	0	0	0	0	0	0	0
MAR_Rainbow_355-202_scaffold_8184_c1	0	0	0	0	0	0	0	0	0	0	0	0	0	0	0	0	0	0	0	0	0	0	0	0	0	0	0	0	0	0	0	0	0	18	7.20749e-06	0.0231178	4	1.82329e-06	0.0228054	0	0	0	0	0	0	0	0	0	0	0	0	0	0	0	0	0	0	0	0	0	0	0	0	0	0	0	0	0	0	0	0	0	0	0	0	0	0	0	0	0	0	0	0	0	0	0	0	5	8.81685e-07	0.0121837	0	0	0	0	0	0	0	0	0	0	0	0	0	0	0	0	0	0	0	0	0	0	0	0	0	0	0	0	0	0	0	0	0	0	0	0	0	0	0	0	0	0	0	0	0	0	0	0	0	0	0	1	7.90439e-07	0.0101531	614	0.000729979	0.996407	0	0	0	0	0	0	0	0	0	0	0	0	0	0	0	0	0	0	0	0	0	0	0	0	0	0	0	0	0	0	0	0	0	0	0	0	0	0	0	0	0	0
Brothers_NWCB_S140_NODE_34521_length_3541_cov_7.456942	0	0	0	19	1.07098e-05	0.308105	0	0	0	0	0	0	0	0	0	0	0	0	0	0	0	0	0	0	0	0	0	0	0	0	0	0	0	0	0	0	0	0	0	62	8.17227e-05	0.284948	0	0	0	1	1.26191e-06	0.0423609	0	0	0	0	0	0	0	0	0	83	9.30736e-05	0.744422	989	0.00184651	0.992093	0	0	0	0	0	0	0	0	0	6	8.86181e-06	0.127365	0	0	0	151	0.000166392	0.673256	0	0	0	0	0	0	5	2.88169e-06	0.0943236	0	0	0	28	1.4562e-05	0.293985	0	0	0	0	0	0	0	0	0	0	0	0	0	0	0	0	0	0	0	0	0	0	0	0	0	0	0	0	0	0	0	0	0	46	8.79569e-05	0.345947	0	0	0	0	0	0	160	0.000520328	0.495905	0	0	0	0	0	0	0	0	0	0	0	0	0	0	0	0	0	0	0	0	0	0	0	0	0	0	0	1	3.27733e-07	0.0169444	0	0	0	0	0	0	0	0	0	0	0	0	0	0	0	0	0	0
ELSC_Tui_Malila_132-544_vRhyme_bin_11	57	4.06677e-06	0.0759877	18	1.27983e-06	0.0320081	5	5.22125e-07	0.00340243	10	2.51529e-06	0.00333942	11	2.58672e-06	0.00838006	30	1.79128e-06	0.00340243	4	4.62362e-07	0.00327642	9	1.16054e-06	0.00327642	16	2.39979e-06	0.00327642	15	9.69016e-06	0.00327642	0	0	0	2	3.72497e-07	0.00762397	0	0	0	0	0	0	1	1.22318e-07	0.0039695	0	0	0	1	5.237e-08	0.0031504	58	3.9728e-06	0.0258963	0	0	0	0	0	0	2	2.91792e-07	0.0031504	0	0	0	1	8.02855e-08	0.0031504	0	0	0	6	7.98598e-07	0.00774998	2	3.60044e-07	0.00957722	0	0	0	4	2.35807e-07	0.0031504	1	9.0292e-08	0.00415853	0	0	0	0	0	0	0	0	0	0	0	0	6	6.6285e-07	0.00321341	4	1.9356e-06	0.00793901	6	2.16706e-06	0.00333942	11	1.12889e-06	0.0031504	34	3.08658e-06	0.00327642	11	1.05202e-06	0.00327642	12	1.13176e-06	0.00321341	43	2.72993e-06	0.00333942	9	3.5113e-07	0.0031504	0	0	0	0	0	0	0	0	0	0	0	0	2	4.81231e-07	0.0031504	0	0	0	0	0	0	0	0	0	0	0	0	0	0	0	8627	0.00314586	1	4	1.26541e-06	0.0214857	0	0	0	0	0	0	0	0	0	4	1.07036e-06	0.0323861	277	4.48418e-05	0.214731	1	9.64705e-08	0.00302438	31	3.52185e-05	0.00333942	11	9.80102e-07	0.00333942	8	3.23773e-06	0.00800202
Guaymas_Basin_k95_200255_flag_1_multi_1.8779_len_1209	0	0	0	0	0	0	0	0	0	0	0	0	0	0	0	97	0.000147657	1	0	0	0	0	0	0	0	0	0	0	0	0	0	0	0	0	0	0	0	0	0	0	0	0	0	0	0	0	0	0	0	0	0	0	0	0	0	0	0	0	0	0	0	0	0	0	0	0	0	0	0	0	0	0	0	0	0	0	0	0	0	0	0	0	0	0	0	0	0	0	0	0	0	0	0	0	0	0	0	0	0	0	0	0	0	0	0	0	0	0	0	0	0	0	0	0	0	0	0	0	0	0	0	0	0	0	0	0	0	0	0	0	0	0	0	0	0	2	1.79587e-05	0.247312	0	0	0	1	6.74848e-06	0.0777502	0	0	0	0	0	0	0	0	0	0	0	0	0	0	0	0	0	0	0	0	0	0	0	0	0	0	0	0	0	0	0	0	0	0	0	0	0	0	0	0	0	0	0	0	0
Axial_Plume_NODE_59796_length_1122_cov_0.447236	0	0	0	0	0	0	32	2.46217e-05	0.186275	32	2.40549e-05	0.0980392	9	2.97761e-05	0.177362	33	1.33858e-05	0.388592	75	2.25875e-05	0.0962567	17	1.32468e-05	0.186275	2	6.40882e-06	0.179144	3	4.29317e-06	0.0659537	0	0	0	0	0	0	0	0	0	0	0	0	0	0	0	0	0	0	0	0	0	0	0	0	0	0	0	0	0	0	0	0	0	0	0	0	0	0	0	0	0	0	0	0	0	0	0	0	0	0	0	0	0	0	0	0	0	0	0	0	0	0	0	0	0	0	21	8.48369e-06	0.0962567	4	2.39166e-06	0.0855615	30	0.00041989	1	3	6.32424e-06	0.087344	22	9.37834e-06	0.0962567	14	3.96513e-06	0.0962567	29	4.78582e-06	0.0891266	29	6.97278e-06	0.0953654	3	0	0.0445633	25	0	0.0579323	0	0	0	0	0	0	0	0	0	0	0	0	0	0	0	0	0	0	0	0	0	0	0	0	0	0	0	0	0	0	0	0	0	0	0	0	0	0	0	0	0	0	0	0	0	0	0	0	0	0	0	17	1.75373e-05	0.340463	36	9.9712e-05	0.0980392	87	2.55236e-05	0.0971479	0	0	0
ELSC_Tui_Malila_T2_NODE_44364_length_4439_cov_1.089518	0	0	0	0	0	0	0	0	0	0	0	0	0	0	0	0	0	0	0	0	0	0	0	0	0	0	0	0	0	0	0	0	0	2	1.37307e-06	0.0274837	0	0	0	0	0	0	33	2.26109e-05	0.184952	0	0	0	0	0	0	0	0	0	0	0	0	0	0	0	0	0	0	0	0	0	0	0	0	0	0	0	0	0	0	0	0	0	0	0	0	0	0	0	0	0	0	0	0	0	0	0	0	0	0	0	0	0	0	0	0	0	0	0	0	0	0	0	0	0	0	0	0	0	0	0	0	0	0	0	0	0	0	0	0	0	0	0	0	0	0	0	0	0	0	0	0	0	0	0	0	0	0	0	0	0	0	0	0	0	0	0	0	0	0	0	0	0	0	0	0	0	0	0	0	0	0	0	0	0	0	0	0	0	226	0.000150728	1	0	0	0	0	0	0	0	0	0	0	0	0
ELSC_Tui_Malila_132-544_scaffold_3004_c1	0	0	0	0	0	0	0	0	0	0	0	0	4	3.18756e-06	0.0457911	0	0	0	0	0	0	0	0	0	0	0	0	0	0	0	0	0	0	0	0	0	0	0	0	0	0	0	0	0	0	0	0	0	0	0	0	0	0	0	0	0	0	0	0	0	0	0	0	0	0	0	0	0	0	0	0	0	0	0	0	0	0	0	0	0	0	0	0	0	0	0	0	0	0	0	0	0	0	0	0	0	0	0	0	0	0	0	0	0	0	0	0	0	0	0	0	0	0	0	0	0	0	0	0	0	0	0	0	0	0	0	0	0	0	0	0	0	0	0	0	0	0	0	0	0	0	0	0	0	0	0	0	0	0	0	0	0	0	0	0	0	801	0.000534378	1	0	0	0	0	0	0	0	0	0	0	0	0	0	0	0	0	0	0	0	0	0	0	0	0	0	0	0	0	0	0
ELSC_Bowl_M2_NODE_59443_length_3407_cov_1.720427	0	0	0	0	0	0	0	0	0	0	0	0	0	0	0	0	0	0	0	0	0	0	0	0	0	0	0	0	0	0	0	0	0	0	0	0	0	0	0	0	0	0	0	0	0	0	0	0	0	0	0	0	0	0	0	0	0	0	0	0	8	1.56116e-05	0.199589	0	0	0	0	0	0	0	0	0	0	0	0	0	0	0	0	0	0	0	0	0	0	0	0	0	0	0	0	0	0	262	0.000149131	1	0	0	0	0	0	0	0	0	0	0	0	0	0	0	0	0	0	0	0	0	0	0	0	0	0	0	0	0	0	0	0	0	0	0	0	0	0	0	0	0	0	0	0	0	0	0	0	0	0	0	0	0	0	0	0	0	0	0	0	0	0	0	0	0	0	0	0	0	0	0	0	0	0	0	0	0	0	0	0	0	0	0	0	0	0	0	0	0	0	0	0	0	0
ELSC_Tui_Malila_T2_vRhyme_bin_37	0	0	0	0	0	0	0	0	0	0	0	0	0	0	0	0	0	0	0	0	0	0	0	0	0	0	0	0	0	0	0	0	0	1	7.57838e-07	0.0291988	2	1.77118e-06	0.0350385	0	0	0	44	4.47721e-05	0.242	0	0	0	0	0	0	0	0	0	0	0	0	0	0	0	0	0	0	0	0	0	0	0	0	0	0	0	1	1.29254e-06	0.0350385	0	0	0	0	0	0	0	0	0	0	0	0	0	0	0	0	0	0	0	0	0	0	0	0	0	0	0	0	0	0	0	0	0	0	0	0	0	0	0	0	0	0	0	0	0	0	0	0	0	0	0	0	0	0	0	0	0	0	0	0	0	0	0	0	0	0	0	0	0	0	0	0	0	0	0	0	0	0	0	0	0	0	0	0	0	0	0	0	0	0	0	0	0	0	0	0	0	0	0	155	0.000105044	1	0	0	0	0	0	0	0	0	0	0	0	0
Brothers_Diffuse_S015_NODE_178718_length_1255_cov_1.585993	0	0	0	0	0	0	0	0	0	0	0	0	0	0	0	0	0	0	0	0	0	0	0	0	0	0	0	0	0	0	0	0	0	0	0	0	0	0	0	0	0	0	0	0	0	0	0	0	243	0.000340667	1	0	0	0	0	0	0	0	0	0	0	0	0	0	0	0	0	0	0	0	0	0	0	0	0	0	0	0	0	0	0	0	0	0	0	0	0	0	0	0	0	0	0	0	0	0	0	0	0	0	0	0	0	0	0	0	0	0	0	0	0	0	0	0	0	0	0	0	0	0	0	0	0	0	0	0	0	0	0	0	0	0	0	0	0	0	0	0	0	0	0	0	0	0	0	0	0	0	0	0	0	0	0	0	0	0	0	0	0	0	0	0	0	0	0	0	0	0	0	0	0	0	0	0	0	0	0	0	0	0	0	0	0	0	0	0	0	0	0
Guaymas_4561-384_scaffold_18889_c1	0	0	0	1	4.83041e-07	0.0342832	0	0	0	0	0	0	0	0	0	0	0	0	0	0	0	0	0	0	0	0	0	0	0	0	0	0	0	0	0	0	0	0	0	0	0	0	0	0	0	0	0	0	0	0	0	0	0	0	22	1.50053e-05	0.110419	0	0	0	0	0	0	0	0	0	2	5.90689e-07	0.0859305	0	0	0	0	0	0	0	0	0	0	0	0	0	0	0	0	0	0	0	0	0	0	0	0	0	0	0	0	0	0	0	0	0	0	0	0	0	0	0	0	0	0	0	0	0	0	0	0	0	0	0	0	0	0	0	0	0	0	0	0	0	0	0	367	0.00186076	1	128	0.000546844	1	0	0	0	6	3.26819e-05	0.292075	0	0	0	0	0	0	1	5.17999e-06	0.0663402	0	0	0	0	0	0	0	0	0	0	0	0	0	0	0	0	0	0	0	0	0	0	0	0	0	0	0	0	0	0	0	0	0	0	0	0
ELSC_Mariner_131-447_scaffold_32544_c1	0	0	0	0	0	0	0	0	0	0	0	0	0	0	0	0	0	0	0	0	0	0	0	0	0	0	0	0	0	0	0	0	0	0	0	0	0	0	0	0	0	0	0	0	0	0	0	0	0	0	0	0	0	0	0	0	0	0	0	0	0	0	0	0	0	0	0	0	0	0	0	0	0	0	0	0	0	0	0	0	0	0	0	0	0	0	0	0	0	0	16161	0.0193342	1	31958	0.0271056	1	0	0	0	0	0	0	0	0	0	0	0	0	0	0	0	0	0	0	0	0	0	0	0	0	0	0	0	0	0	0	0	0	0	28450	0.0884953	1	0	0	0	0	0	0	0	0	0	0	0	0	0	0	0	0	0	0	0	0	0	0	0	0	0	0	0	0	0	0	0	0	0	0	0	0	0	0	0	0	0	0	0	0	0	0	0	0	0	0	0	0	0	0	0	0	0
Brothers_LC_S014_NODE_55291_length_1776_cov_2.676774	0	0	0	0	0	0	0	0	0	0	0	0	0	0	0	0	0	0	0	0	0	0	0	0	0	0	0	0	0	0	0	0	0	0	0	0	0	0	0	0	0	0	0	0	0	315	0.000747803	1	7	8.25478e-06	0.290541	2090	0.00284741	1	0	0	0	0	0	0	0	0	0	0	0	0	0	0	0	0	0	0	0	0	0	0	0	0	0	0	0	0	0	0	0	0	0	0	0	0	0	0	0	0	0	0	0	0	0	0	0	0	0	0	0	0	0	0	0	0	0	0	0	0	0	0	0	0	0	0	0	0	0	0	0	0	0	0	0	0	0	0	0	0	0	0	0	0	0	0	0	0	0	0	0	0	0	0	0	0	0	0	0	0	0	0	0	0	0	0	0	0	0	0	0	0	0	0	0	0	0	0	0	0	0	0	0	0	0	0	0	0	0	0	0	0	0	0	0
Brothers_NWCA_S145_NODE_16476_length_3725_cov_2.374653	0	0	0	0	0	0	0	0	0	0	0	0	0	0	0	0	0	0	0	0	0	0	0	0	0	0	0	0	0	0	0	0	0	17	1.59869e-05	0.193826	0	0	0	0	0	0	27	3.09039e-05	0.382282	5	5.84116e-06	0.129933	0	0	0	19	1.33276e-05	0.365906	557	0.000700335	0.735034	0	0	0	1	1.888e-06	0.0402685	0	0	0	5261	0.00502748	0.998658	5	4.88918e-06	0.103893	14	2.0189e-05	0.14094	380	0.000271372	0.998658	0	0	0	18	1.3213e-05	0.132349	24	1.98989e-05	0.121611	0	0	0	8	4.11704e-06	0.0794631	11	5.15431e-06	0.213423	0	0	0	0	0	0	0	0	0	0	0	0	0	0	0	0	0	0	0	0	0	0	0	0	0	0	0	0	0	0	0	0	0	5	8.6898e-06	0.12698	0	0	0	0	0	0	0	0	0	0	0	0	0	0	0	0	0	0	0	0	0	0	0	0	0	0	0	0	0	0	0	0	0	0	0	0	0	0	0	0	0	0	0	0	0	0	0	0	0	0	0	0	0	0	0	0	0
ELSC_Mariner_M10_NODE_60039_length_1606_cov_0.458418	0	0	0	0	0	0	0	0	0	0	0	0	0	0	0	0	0	0	0	0	0	0	0	0	0	0	0	0	0	0	0	0	0	0	0	0	0	0	0	0	0	0	0	0	0	0	0	0	0	0	0	0	0	0	0	0	0	0	0	0	0	0	0	0	0	0	0	0	0	0	0	0	0	0	0	0	0	0	0	0	0	0	0	0	41	7.78092e-05	1	49	7.99959e-05	0.940224	0	0	0	0	0	0	0	0	0	0	0	0	0	0	0	0	0	0	0	0	0	0	0	0	0	0	0	0	0	0	0	0	0	0	0	0	0	0	0	0	0	0	0	0	0	0	0	0	0	0	0	0	0	0	0	0	0	0	0	0	0	0	0	0	0	0	0	0	0	1	4.9702e-06	0.0902864	0	0	0	0	0	0	0	0	0	0	0	0	7	1.10093e-05	0.187422	0	0	0	0	0	0	0	0	0	1	1.48471e-06	0.0379826
ELSC_Bowl_M2_NODE_33968_length_4799_cov_1.720676	0	0	0	0	0	0	0	0	0	0	0	0	0	0	0	0	0	0	0	0	0	0	0	0	0	0	0	0	0	0	0	0	0	0	0	0	0	0	0	0	0	0	0	0	0	0	0	0	18	8.68572e-06	0.167327	0	0	0	0	0	0	0	0	0	0	0	0	0	0	0	0	0	0	0	0	0	0	0	0	0	0	0	0	0	0	0	0	0	0	0	0	0	0	0	0	0	0	414	0.000159105	1	0	0	0	0	0	0	0	0	0	0	0	0	0	0	0	0	0	0	0	0	0	0	0	0	0	0	0	0	0	0	0	0	0	0	0	0	0	0	0	0	0	0	0	0	0	0	0	0	0	0	0	0	0	0	0	0	0	0	0	0	0	0	0	0	0	0	0	0	0	0	0	0	0	0	0	0	0	0	0	0	0	0	0	0	0	0	0	0	0	0	0	0	0
Brothers_UC_S147_NODE_3477_length_5424_cov_5.509156	0	0	0	0	0	0	0	0	0	0	0	0	0	0	0	0	0	0	0	0	0	0	0	0	0	0	0	0	0	0	60	3.21297e-05	0.726954	59	3.7732e-05	0.573746	1206	0.000743457	0.999631	0	0	0	0	0	0	0	0	0	0	0	0	0	0	0	0	0	0	0	0	0	0	0	0	0	0	0	0	0	0	0	0	0	0	0	0	0	0	0	2	6.10243e-07	0.0114307	1145	0.00053212	0.997603	0	0	0	0	0	0	0	0	0	3	3.8418e-07	0.00977139	0	0	0	0	0	0	0	0	0	0	0	0	0	0	0	0	0	0	0	0	0	0	0	0	0	0	0	0	0	0	0	0	0	5	3.92694e-06	0.0189897	0	0	0	0	0	0	0	0	0	4	5.49236e-06	0.0239676	0	0	0	0	0	0	0	0	0	0	0	0	0	0	0	0	0	0	0	0	0	0	0	0	0	0	0	0	0	0	0	0	0	0	0	0	0	0	0	0	0	0	0	0	0
ELSC_Bowl_M2_NODE_33889_length_4805_cov_1.760368	0	0	0	0	0	0	0	0	0	0	0	0	0	0	0	0	0	0	0	0	0	0	0	0	0	0	0	0	0	0	0	0	0	0	0	0	0	0	0	0	0	0	0	0	0	0	0	0	0	0	0	0	0	0	0	0	0	4	3.71236e-06	0.0603538	0	0	0	2	5.61024e-07	0.0129032	0	0	0	0	0	0	0	0	0	0	0	0	0	0	0	0	0	0	0	0	0	1	5.80549e-07	0.0314256	0	0	0	419	0.00016481	1	0	0	0	0	0	0	0	0	0	0	0	0	0	0	0	0	0	0	0	0	0	0	0	0	0	0	0	0	0	0	0	0	0	0	0	0	0	0	0	0	0	0	0	0	0	0	0	0	0	0	0	0	0	0	0	0	0	0	0	0	0	0	0	0	0	0	0	0	0	0	0	0	0	0	0	0	0	0	0	0	0	0	0	0	0	0	0	0	0	0	0	0	0
Brothers_UC_S010_NODE_67435_length_1576_cov_1.552105	0	0	0	0	0	0	0	0	0	0	0	0	0	0	0	0	0	0	0	0	0	0	0	0	0	0	0	0	0	0	4	8.60697e-06	0.138325	117	0.00027321	1	0	0	0	0	0	0	0	0	0	0	0	0	0	0	0	0	0	0	0	0	0	0	0	0	0	0	0	0	0	0	0	0	0	0	0	0	0	0	0	0	0	0	0	0	0	0	0	0	0	0	0	0	0	0	0	0	0	0	0	0	0	0	0	0	0	0	0	0	0	0	0	0	0	0	0	0	0	0	0	0	0	0	0	0	0	0	0	0	0	0	0	0	0	0	0	0	0	0	0	0	0	0	0	0	0	0	0	0	0	0	0	0	0	0	0	0	0	0	0	0	0	0	0	0	0	0	0	0	0	0	0	0	0	0	0	0	0	0	0	0	0	0	0	0	0	0	0	0	0	0	0	0	0
Brothers_UC_S010_NODE_7574_length_5327_cov_2.138846	0	0	0	0	0	0	0	0	0	0	0	0	0	0	0	0	0	0	0	0	0	0	0	0	0	0	0	0	0	0	36	1.9975e-05	0.416933	932	0.000591475	1	12	7.70889e-06	0.143608	0	0	0	0	0	0	0	0	0	0	0	0	2	6.15662e-07	0.0341656	0	0	0	0	0	0	0	0	0	0	0	0	0	0	0	0	0	0	0	0	0	1	1.20743e-07	0.0204618	0	0	0	2	6.60267e-07	0.017646	0	0	0	0	0	0	0	0	0	0	0	0	0	0	0	0	0	0	0	0	0	0	0	0	0	0	0	0	0	0	0	0	0	0	0	0	0	0	0	0	0	0	0	0	0	0	0	0	0	0	0	0	0	0	0	0	0	0	0	0	0	0	0	0	0	0	0	0	0	0	0	0	0	0	0	0	0	0	0	0	0	0	0	0	0	0	0	0	0	0	0	0	0	0	0	0	0	0	0	0	0	0	0	0	0
Guaymas_4559-240_scaffold_1701_c1	4	2.53278e-07	0.00901625	0	0	0	0	0	0	0	0	0	0	0	0	0	0	0	0	0	0	0	0	0	0	0	0	0	0	0	0	0	0	0	0	0	0	0	0	0	0	0	0	0	0	0	0	0	0	0	0	0	0	0	0	0	0	0	0	0	0	0	0	0	0	0	0	0	0	1	9.93191e-08	0.00413484	0	0	0	0	0	0	0	0	0	0	0	0	0	0	0	0	0	0	35	2.56311e-06	0.00401999	9	4.35526e-07	0.00401999	0	0	0	0	0	0	0	0	0	0	0	0	0	0	0	0	0	0	0	0	0	0	0	0	0	0	0	0	0	0	1	1.79864e-07	0.00476655	4	6.83246e-07	0.0068914	193	0.000118134	0.57124	308	0.000157031	0.638259	0	0	0	517	0.000317774	0.607362	0	0	0	0	0	0	4338	0.00265601	1	0	0	0	2	3.2064e-07	0.00798254	0	0	0	1	2.31664e-07	0.00327342	0	0	0	12	1.15128e-06	0.00574284	1	1.06043e-07	0.0034457	0	0	0	0	0	0	0	0	0	0	0	0	0	0	0
ELSC_Abe_A3_NODE_471853_length_1137_cov_0.450495	7	1.06715e-05	0.236588	33	5.87897e-05	0.979771	0	0	0	0	0	0	0	0	0	0	0	0	0	0	0	0	0	0	0	0	0	0	0	0	0	0	0	0	0	0	0	0	0	0	0	0	0	0	0	0	0	0	0	0	0	0	0	0	0	0	0	0	0	0	0	0	0	0	0	0	0	0	0	0	0	0	0	0	0	0	0	0	0	0	0	0	0	0	2	6.30555e-06	0.130167	2	5.45797e-06	0.188215	0	0	0	0	0	0	0	0	0	0	0	0	0	0	0	0	0	0	0	0	0	0	0	0	0	0	0	0	0	0	0	0	0	0	0	0	0	0	0	0	0	0	0	0	0	0	0	0	0	0	0	0	0	0	0	0	0	0	0	0	0	0	0	0	0	0	1	6.05192e-06	0.131926	14	0.000101939	0.66139	0	0	0	0	0	0	2	4.39132e-06	0.197889	2	9.33547e-06	0.132806	0	0	0	0	0	0	0	0	0	0	0	0	3	2.6989e-05	0.311346
Brothers_LC_S014_NODE_13216_length_3954_cov_1.756206	0	0	0	0	0	0	0	0	0	0	0	0	0	0	0	0	0	0	0	0	0	0	0	0	0	0	0	0	0	0	0	0	0	0	0	0	0	0	0	0	0	0	0	0	0	379	0.000374195	1	2	1.23985e-06	0.0738493	20	1.27252e-05	0.332069	0	0	0	0	0	0	0	0	0	0	0	0	0	0	0	0	0	0	0	0	0	0	0	0	0	0	0	0	0	0	0	0	0	0	0	0	0	0	0	0	0	0	0	0	0	0	0	0	0	0	0	0	0	0	0	0	0	0	0	0	0	0	0	0	0	0	0	0	0	0	0	0	0	0	0	0	0	0	0	0	0	0	0	0	0	0	0	0	0	0	0	0	0	0	0	0	0	0	0	0	0	0	0	0	0	0	0	0	0	0	0	0	0	0	0	0	0	0	0	0	0	0	0	0	0	0	0	0	0	0	0	0	0	0	0
Brothers_NWCA_S143_NODE_17171_length_5076_cov_4.788038	399	8.75443e-05	0.775611	73	1.61543e-05	0.333727	0	0	0	0	0	0	0	0	0	0	0	0	0	0	0	0	0	0	0	0	0	0	0	0	133	3.34631e-05	0.0652088	3	1.08282e-06	0.0167455	0	0	0	2	7.653e-07	0.0102443	4	3.32473e-06	0.0486604	140	8.14708e-05	0.439913	1	2.03293e-07	0.0122143	356	0.000136976	0.473995	0	0	0	2	7.46663e-07	0.0124113	13	1.53827e-05	0.183609	87	5.76906e-05	0.734634	1	6.23314e-07	0.0244287	1523	0.000956431	1	54	5.12612e-05	0.695824	0	0	0	24	1.39734e-05	0.152088	1	2.73135e-07	0.0145784	88	3.26175e-05	0.368203	127	2.29762e-05	0.108353	43	1.67501e-05	0.107368	93	2.26744e-05	0.195035	0	0	0	0	0	0	0	0	0	0	0	0	0	0	0	0	0	0	0	0	0	0	0	0	0	0	0	0	0	0	0	0	0	21	2.32937e-05	0.11643	0	0	0	0	0	0	0	0	0	0	0	0	0	0	0	0	0	0	32	4.41998e-05	0.0638298	0	0	0	12	9.6846e-06	0.130812	37	2.76792e-05	0.194838	0	0	0	0	0	0	106	4.1211e-05	0.307329	68	4.85774e-05	0.364066	8	2.30331e-06	0.0784082	0	0	0	0	0	0	0	0	0	36	6.66897e-05	0.390071
Brothers_LC_S016_NODE_33056_length_3188_cov_1.906240	0	0	0	0	0	0	0	0	0	0	0	0	0	0	0	0	0	0	0	0	0	0	0	0	0	0	0	0	0	0	0	0	0	0	0	0	0	0	0	0	0	0	0	0	0	103	0.000111002	0.754391	0	0	0	618	0.000471236	1	0	0	0	0	0	0	0	0	0	0	0	0	0	0	0	0	0	0	0	0	0	0	0	0	0	0	0	0	0	0	0	0	0	0	0	0	0	0	0	0	0	0	0	0	0	0	0	0	0	0	0	0	0	0	0	0	0	0	0	0	0	0	0	0	0	0	0	0	0	0	0	0	0	0	0	0	0	0	0	0	0	0	0	0	0	0	0	0	0	0	0	0	0	0	0	0	0	0	0	0	0	0	0	0	0	0	0	0	0	0	0	0	0	0	0	0	0	0	0	0	0	0	0	0	0	0	0	0	0	0	0	0	0	0	0
Brothers_NWCB_S140_NODE_162323_length_1476_cov_0.734618	0	0	0	24	2.88162e-05	0.575881	0	0	0	0	0	0	0	0	0	0	0	0	0	0	0	0	0	0	0	0	0	0	0	0	0	0	0	0	0	0	0	0	0	0	0	0	0	0	0	0	0	0	0	0	0	0	0	0	0	0	0	0	0	0	49	0.000233063	1	4	1.01387e-05	0.200542	0	0	0	0	0	0	0	0	0	0	0	0	0	0	0	0	0	0	0	0	0	0	0	0	0	0	0	0	0	0	0	0	0	0	0	0	0	0	0	0	0	0	0	0	0	0	0	0	0	0	0	0	0	0	0	0	0	0	0	0	0	0	0	0	0	0	0	0	0	0	0	0	0	0	0	0	0	0	0	0	0	0	0	0	0	0	0	0	0	0	0	0	0	0	0	0	0	0	0	0	0	0	0	0	0	0	0	0	0	0	0	0	0	0	0	0	0	0	0	0	0	0	0
ELSC_Abe_A1_NODE_19873_length_4792_cov_2.610718	687	0.000265866	1	229	7.59297e-05	0.61707	0	0	0	0	0	0	0	0	0	0	0	0	0	0	0	0	0	0	0	0	0	0	0	0	3	8.93013e-07	0.0141903	0	0	0	0	0	0	0	0	0	1	4.38598e-07	0.0141903	0	0	0	13	4.59297e-06	0.0450751	0	0	0	0	0	0	0	0	0	2	1.73514e-06	0.0373539	0	0	0	0	0	0	0	0	0	0	0	0	0	0	0	0	0	0	0	0	0	0	0	0	0	0	0	0	0	0	34	9.07287e-06	0.122705	0	0	0	0	0	0	0	0	0	0	0	0	0	0	0	0	0	0	0	0	0	0	0	0	0	0	0	0	0	0	0	0	0	7	5.70203e-06	0.0191987	0	0	0	0	0	0	0	0	0	0	0	0	0	0	0	0	0	0	0	0	0	0	0	0	1	5.23292e-07	0.0127295	3	1.83848e-06	0.0250417	0	0	0	0	0	0	11	3.7747e-06	0.0179466	2	1.00562e-06	0.0319282	3	9.37166e-07	0.0229549	0	0	0	0	0	0	0	0	0	3	4.74703e-06	0.0417362
EPR_4281-140_vRhyme_bin_17	47	1.21687e-06	0.00659067	59	2.09777e-06	0.0393659	0	0	0	2	3.81605e-07	0.0033335	9	1.46613e-06	0.0134104	2	9.25251e-08	0.00498753	0	0	0	0	0	0	1	1.20901e-07	0.00257011	1	5.15494e-07	0.00254466	30	2.34791e-06	0.0199247	1027	9.13965e-05	0.0632857	234	1.91044e-05	0.0523436	22	2.62547e-06	0.0221894	10	5.92633e-07	0.00821925	153	8.72299e-06	0.0179144	56	2.60791e-06	0.0196957	547	2.92944e-05	0.0994453	20	2.36269e-06	0.00353708	7	7.64835e-07	0.0184742	2	1.37742e-07	0.00150135	0	0	0	13	9.33348e-07	0.0176599	1	3.15054e-08	0.00129778	11	1.0403e-06	0.0154206	67	3.73631e-06	0.0296198	0	0	0	190	1.23271e-05	0.0258283	400	2.89625e-05	0.03191	151	9.1881e-06	0.0794188	52	1.87197e-06	0.00931345	173	6.64962e-06	0.0205099	0	0	0	0	0	0	19	5.53137e-06	0.0103313	0	0	0	0	0	0	0	0	0	0	0	0	3	2.28643e-07	0.00257011	22	1.051e-06	0.00480941	7	2.05396e-07	0.00239198	7	6.12365e-07	0.0150898	82	1.16766e-05	0.0421904	59	1.47091e-05	0.0266935	415	8.19383e-05	0.0725482	0	0	0	59	1.6088e-05	0.030485	58	5.39186e-06	0.0254466	0	0	0	864	0.00019983	0.082167	0	0	0	50	4.7117e-06	0.0330297	15	1.50443e-06	0.0152425	19622	0.00499423	1	6	7.1191e-07	0.0109675	53	2.34485e-06	0.00272278	22	1.27746e-06	0.0081938	105	4.87817e-06	0.047178	0	0	0	7	6.04339e-06	0.0117563	6	3.56057e-07	0.0128251	0	0	0
Guaymas_4561-384_scaffold_14617_c1	0	0	0	0	0	0	0	0	0	0	0	0	0	0	0	0	0	0	0	0	0	0	0	0	0	0	0	0	0	0	0	0	0	0	0	0	0	0	0	0	0	0	0	0	0	0	0	0	0	0	0	0	0	0	0	0	0	0	0	0	0	0	0	0	0	0	0	0	0	0	0	0	0	0	0	0	0	0	0	0	0	0	0	0	0	0	0	0	0	0	0	0	0	0	0	0	0	0	0	0	0	0	0	0	0	0	0	0	0	0	0	0	0	0	0	0	0	0	0	0	0	0	0	0	0	0	0	0	0	0	0	0	189	0.000815063	0.9925	91	0.000320887	0.992857	0	0	0	62	0.000260618	0.894643	0	0	0	0	0	0	0	0	0	0	0	0	0	0	0	0	0	0	0	0	0	0	0	0	0	0	0	0	0	0	0	0	0	0	0	0	0	0	0	0	0	0	0	0	0
ELSC_Abe_A1_NODE_76014_length_2527_cov_1.892083	350	0.000265538	1	89	6.16338e-05	0.881678	0	0	0	0	0	0	0	0	0	0	0	0	0	0	0	0	0	0	0	0	0	0	0	0	0	0	0	0	0	0	0	0	0	0	0	0	0	0	0	0	0	0	0	0	0	0	0	0	16	2.38165e-05	0.0427384	0	0	0	0	0	0	0	0	0	0	0	0	2	2.07376e-06	0.0819153	1	2.17918e-06	0.0597546	0	0	0	0	0	0	0	0	0	0	0	0	1	1.13692e-06	0.0597546	0	0	0	29	2.26129e-05	0.330431	0	0	0	0	0	0	0	0	0	0	0	0	0	0	0	0	0	0	0	0	0	0	0	0	0	0	0	0	0	0	0	0	0	0	0	0	0	0	0	0	0	0	0	0	0	0	0	0	0	0	0	0	0	0	0	0	0	0	0	0	21	4.44957e-05	0.454294	106	0.000295352	0.842501	0	0	0	0	0	0	105	0.000116963	0.426988	0	0	0	36	3.98599e-05	0.642659	0	0	0	0	0	0	0	0	0	1	4.42984e-06	0.0597546
Brothers_LC_S016_vRhyme_bin_172	24	6.35151e-06	0.103347	133	3.42712e-05	0.296536	1	2.5413e-07	0.00763359	0	0	0	0	0	0	0	0	0	0	0	0	0	0	0	0	0	0	0	0	0	3	9.04933e-07	0.0504991	22	9.78101e-06	0.169407	26	1.07772e-05	0.101732	2	1.29698e-06	0.0342043	104	5.74172e-05	0.287434	7	2.63722e-06	0.0544627	49	1.07473e-05	0.115678	1486	0.00051721	0.998532	227	0.000132927	0.116119	0	0	0	2	7.25539e-07	0.00792719	4	1.00783e-06	0.0460951	4	2.29289e-06	0.0221668	14	6.14709e-06	0.194069	193	0.000114354	0.299618	326	0.000108297	0.372725	0	0	0	4	1.1615e-06	0.0152672	3	6.60897e-07	0.0105696	16	4.70238e-06	0.136817	0	0	0	0	0	0	0	0	0	0	0	0	0	0	0	0	0	0	0	0	0	0	0	0	0	0	0	0	0	0	0	0	0	0	0	0	9	2.71725e-06	0.00807399	0	0	0	0	0	0	0	0	0	0	0	0	0	0	0	2	8.40954e-07	0.00807399	0	0	0	0	0	0	0	0	0	382	0.000309988	0.455666	7	4.5294e-06	0.0503523	0	0	0	9	4.70439e-06	0.0355255	0	0	0	9	5.02726e-06	0.120963	874	0.000347725	0.488256	0	0	0	0	0	0	3	1.25876e-06	0.0441867	0	0	0
Axial_Plume_NODE_12837_length_2280_cov_0.538319	0	0	0	0	0	0	9	1.10117e-05	0.160526	0	0	0	19	4.92122e-05	0.238158	31	2.44082e-05	0.366667	3	4.22575e-06	0.0377193	19	2.7868e-05	0.179825	9	1.29982e-05	0.0666667	3	1.85652e-05	0.0872807	0	0	0	1	1.38242e-06	0.0535088	0	0	0	0	0	0	0	0	0	0	0	0	2	1.01613e-06	0.029386	1	4.25107e-07	0.0219298	0	0	0	8	1.17038e-05	0.226316	0	0	0	0	0	0	0	0	0	0	0	0	0	0	0	0	0	0	0	0	0	0	0	0	0	0	0	0	0	0	0	0	0	0	0	0	1	1.1181e-06	0.0385965	1	1.04325e-06	0.0285088	178	0.00122074	1	88	0.000608262	0.855702	82	9.1627e-05	0.207018	107	0.00012754	0.570175	158	0.000186141	0.634649	175	0.000192282	0.601754	144	9.73345e-05	0.236404	1158	0.00049638	0.51886	0	0	0	1	2.59434e-06	0.052193	0	0	0	2	9.01835e-06	0.0662281	0	0	0	0	0	0	0	0	0	0	0	0	0	0	0	0	0	0	0	0	0	0	0	0	0	0	0	0	0	0	0	0	0	0	0	0	0	0	0	12	1.18007e-05	0.183333	6	5.62575e-05	0.0298246	2	1.67487e-06	0.0574561	0	0	0
Brothers_NWCB_S141_NODE_813_length_33328_cov_16.352520	1	2.04561e-08	0.00231037	25	1.22935e-06	0.0508881	0	0	0	0	0	0	0	0	0	0	0	0	0	0	0	0	0	0	0	0	0	0	0	0	0	0	0	0	0	0	0	0	0	339	4.89978e-05	0.473956	1	1.34462e-07	0.00447072	0	0	0	0	0	0	0	0	0	0	0	0	56	4.96223e-06	0.0954153	1993	0.000368498	0.993459	20711	0.00200064	1	23	2.55468e-06	0.0802328	8	7.7444e-07	0.025234	287	3.77657e-05	0.418507	0	0	0	2471	0.000254783	0.979117	0	0	0	0	0	0	950	6.62436e-05	0.75156	0	0	0	28	1.00131e-06	0.0178829	0	0	0	0	0	0	0	0	0	0	0	0	0	0	0	0	0	0	0	0	0	0	0	0	0	0	0	0	0	0	0	0	0	0	0	0	0	0	0	0	0	0	104	2.73531e-05	0.104327	0	0	0	1	1.43662e-07	0.00282045	76	1.64605e-05	0.102826	0	0	0	1024	0.000313798	0.787146	0	0	0	81	1.52801e-05	0.203162	0	0	0	0	0	0	97	7.20786e-06	0.0867739	33	3.79148e-06	0.0655905	71	2.8693e-06	0.0346856	0	0	0	0	0	0	0	0	0	5	1.09083e-06	0.0138322
MAR_Rainbow_354-166_scaffold_21183_c1	0	0	0	0	0	0	0	0	0	0	0	0	0	0	0	0	0	0	0	0	0	0	0	0	0	0	0	0	0	0	0	0	0	0	0	0	0	0	0	0	0	0	0	0	0	0	0	0	0	0	0	0	0	0	0	0	0	0	0	0	0	0	0	0	0	0	0	0	0	0	0	0	0	0	0	0	0	0	0	0	0	0	0	0	0	0	0	0	0	0	0	0	0	0	0	0	0	0	0	0	0	0	0	0	0	0	0	0	0	0	0	0	0	0	0	0	0	0	0	0	0	0	0	0	0	0	0	0	0	0	0	0	0	0	0	0	0	0	176	0.000509364	1	0	0	0	0	0	0	0	0	0	0	0	0	0	0	0	0	0	0	0	0	0	0	0	0	0	0	0	0	0	0	0	0	0	0	0	0	0	0	0	0	0	0	0	0	0	0	0	0
Lau_Basin_Tahi_Moana_k95_521299_flag_1_multi_4.0000_len_1121	0	0	0	0	0	0	8	1.7207e-05	0.477252	3	1.59468e-05	0.144514	4	2.8327e-05	0.179304	0	0	0	0	0	0	5	1.95988e-05	0.412132	2	9.17168e-06	0.180196	6	0.000106621	0.322034	0	0	0	0	0	0	0	0	0	0	0	0	0	0	0	0	0	0	0	0	0	0	0	0	0	0	0	0	0	0	0	0	0	0	0	0	0	0	0	0	0	0	0	0	0	0	0	0	0	0	0	0	0	0	0	0	0	0	0	0	0	0	0	0	0	0	4	1.23247e-05	0.179304	0	0	0	0	0	0	0	0	0	0	0	0	0	0	0	0	0	0	0	0	0	0	0	0	0	0	0	0	0	0	0	0	0	0	0	0	0	0	0	0	0	0	0	0	0	0	0	0	0	0	0	0	0	0	0	0	0	0	0	0	0	0	0	0	0	0	0	0	0	0	0	0	0	0	0	0	0	0	84	0.000250116	0.976806	0	0	0	6	1.69398e-05	0.428189	0	0	0
Brothers_NWCB_S139_vRhyme_bin_137	0	0	0	7	1.32772e-07	0.00581244	0	0	0	0	0	0	0	0	0	1	1.06521e-08	0.000580276	0	0	0	1	1.97516e-08	0.000483564	0	0	0	0	0	0	0	0	0	0	0	0	0	0	0	635	3.16538e-05	0.355168	2	5.37479e-08	0.000889757	2	8.37743e-08	0.00209867	0	0	0	0	0	0	0	0	0	8197	0.000330613	0.99942	254	1.54928e-05	0.202971	1	1.46227e-08	0.000638304	2	7.29571e-08	0.0020213	2	6.96976e-08	0.00157642	2	5.75645e-08	0.00166346	0	0	0	3536	0.000124285	0.873771	0	0	0	0	0	0	0	0	0	0	0	0	11	1.62742e-07	0.00381048	0	0	0	0	0	0	0	0	0	0	0	0	0	0	0	0	0	0	0	0	0	0	0	0	0	0	0	0	0	0	0	0	0	0	0	0	0	0	0	0	0	0	0	0	0	0	0	0	0	0	0	0	0	0	0	0	0	65	5.73224e-06	0.03648	0	0	0	3	2.03528e-07	0.00404259	0	0	0	0	0	0	21	2.8841e-07	0.00150872	1	4.46496e-08	0.00145069	3	5.88843e-08	0.00207932	0	0	0	0	0	0	0	0	0	0	0	0
ELSC_Vai_Lili_V2_NODE_17275_length_2552_cov_0.906392	4	2.75489e-06	0.156348	0	0	0	0	0	0	0	0	0	0	0	0	0	0	0	0	0	0	0	0	0	0	0	0	0	0	0	0	0	0	3	1.53737e-06	0.0199843	0	0	0	0	0	0	0	0	0	0	0	0	0	0	0	0	0	0	0	0	0	0	0	0	0	0	0	0	0	0	0	0	0	0	0	0	0	0	0	0	0	0	0	0	0	0	0	0	0	0	0	0	0	0	0	0	0	0	0	0	0	0	0	0	0	0	0	0	0	0	0	0	0	0	0	0	0	0	0	0	0	0	0	0	0	0	0	0	0	0	0	0	0	0	0	0	0	0	0	0	0	0	0	0	0	0	0	0	0	0	0	0	0	0	0	0	0	0	0	0	0	0	0	0	0	0	0	0	0	0	0	0	0	0	0	0	0	0	0	0	0	0	0	0	0	0	0	0	0	0	148	0.00058533	1
Guaymas_4561-384_scaffold_27146_c1	0	0	0	0	0	0	0	0	0	0	0	0	0	0	0	0	0	0	0	0	0	0	0	0	0	0	0	0	0	0	0	0	0	0	0	0	0	0	0	0	0	0	0	0	0	0	0	0	0	0	0	0	0	0	0	0	0	0	0	0	0	0	0	0	0	0	0	0	0	0	0	0	0	0	0	0	0	0	0	0	0	0	0	0	0	0	0	0	0	0	0	0	0	0	0	0	0	0	0	0	0	0	0	0	0	0	0	0	0	0	0	0	0	0	0	0	0	0	0	0	0	0	0	0	0	0	0	0	0	0	0	0	3	2.30887e-05	0.268804	176	0.0010839	0.998767	0	0	0	2	1.55465e-05	0.185573	0	0	0	0	0	0	124	0.000908022	0.887793	0	0	0	0	0	0	0	0	0	0	0	0	0	0	0	0	0	0	0	0	0	0	0	0	0	0	0	0	0	0	0	0	0	0	0	0
Brothers_Diffuse_S009_vRhyme_bin_24	0	0	0	0	0	0	0	0	0	0	0	0	0	0	0	0	0	0	0	0	0	0	0	0	0	0	0	0	0	0	35175	0.0069575	1	21	5.05859e-06	0.137562	65	1.56111e-05	0.381077	0	0	0	0	0	0	0	0	0	0	0	0	0	0	0	0	0	0	0	0	0	89	4.01451e-05	0.248689	0	0	0	0	0	0	0	0	0	0	0	0	0	0	0	117	2.69013e-05	0.302339	0	0	0	0	0	0	0	0	0	0	0	0	38	4.50676e-06	0.0486889	0	0	0	0	0	0	0	0	0	0	0	0	0	0	0	0	0	0	0	0	0	0	0	0	0	0	0	0	0	0	0	0	0	0	0	0	0	0	0	0	0	0	0	0	0	0	0	0	0	0	0	0	0	0	0	0	0	0	0	0	0	0	0	0	0	0	0	0	0	0	0	0	0	0	0	0	0	0	0	0	0	0	0	0	0	0	0	0	0	0	0	0	0
Brothers_NWCB_S012_NODE_122902_length_1337_cov_1.210744	0	0	0	0	0	0	0	0	0	0	0	0	0	0	0	0	0	0	0	0	0	0	0	0	0	0	0	0	0	0	0	0	0	0	0	0	0	0	0	46	0.000184328	0.966343	1	1.89179e-06	0.109948	0	0	0	0	0	0	0	0	0	0	0	0	21	7.22765e-05	0.722513	0	0	0	0	0	0	0	0	0	0	0	0	0	0	0	0	0	0	13	3.46359e-05	0.557966	0	0	0	0	0	0	0	0	0	0	0	0	0	0	0	0	0	0	0	0	0	0	0	0	0	0	0	0	0	0	0	0	0	0	0	0	0	0	0	0	0	0	0	0	0	0	0	0	0	0	0	0	0	0	0	0	0	0	0	0	0	0	0	0	0	0	0	0	0	0	0	0	0	0	0	0	0	0	0	0	0	0	0	0	0	0	0	0	0	0	0	0	0	0	0	0	0	0	0	0	0	0	0	0	0	0	0	0
Axial_Seawater_NODE_88_length_18819_cov_3.174246	0	0	0	0	0	0	24	3.97193e-06	0.0800255	0	0	0	19	6.22681e-06	0.0716297	131	1.08624e-05	0.219512	2	3.13856e-07	0.00882087	84	1.69236e-05	0.238004	38	8.62858e-06	0.0665285	6	6.16287e-06	0.0290664	0	0	0	0	0	0	8	1.35968e-06	0.00775812	6	1.5242e-06	0.0151443	6	1.39528e-06	0.00770498	0	0	0	9	1.17231e-06	0.0099899	0	0	0	0	0	0	10	1.81378e-06	0.0398533	0	0	0	0	0	0	0	0	0	0	0	0	0	0	0	0	0	0	0	0	0	2	2.52243e-07	0.00701419	0	0	0	0	0	0	0	0	0	0	0	0	4	5.58108e-07	0.0185982	2	2.82005e-07	0.00818322	1320	0.00120372	0.990913	2697	0.00235519	1	6	9.9691e-07	0.00977735	2	1.90223e-07	0.00685477	10	1.1898e-06	0.0159945	9	1.05328e-06	0.0168978	56	5.80617e-06	0.0159413	66	4.1289e-06	0.0137095	0	0	0	1	3.65642e-07	0.00781125	0	0	0	4	2.04423e-06	0.0315638	0	0	0	2	1.22173e-06	0.0159413	0	0	0	0	0	0	0	0	0	0	0	0	0	0	0	0	0	0	0	0	0	0	0	0	0	0	0	0	0	0	0	0	0	73	1.10632e-05	0.212498	0	0	0	1	1.4733e-07	0.00536692	0	0	0
Axial_Plume_NODE_49828_length_1217_cov_0.760550	0	0	0	0	0	0	0	0	0	0	0	0	0	0	0	0	0	0	0	0	0	0	0	0	0	0	0	0	0	0	0	0	0	0	0	0	0	0	0	0	0	0	0	0	0	0	0	0	0	0	0	0	0	0	0	0	0	0	0	0	0	0	0	0	0	0	0	0	0	0	0	0	0	0	0	0	0	0	0	0	0	0	0	0	0	0	0	0	0	0	0	0	0	0	0	0	0	0	0	0	0	0	165	0.00213788	1	141	0.00165083	1	0	0	0	0	0	0	0	0	0	0	0	0	0	0	0	0	0	0	0	0	0	0	0	0	0	0	0	0	0	0	0	0	0	2	7.76669e-06	0.147905	0	0	0	0	0	0	0	0	0	0	0	0	0	0	0	0	0	0	0	0	0	0	0	0	0	0	0	0	0	0	0	0	0	0	0	0	0	0	0	0	0	0	0	0	0
Brothers_NWCA_S143_NODE_225556_length_1015_cov_0.777027	0	0	0	0	0	0	0	0	0	0	0	0	0	0	0	0	0	0	0	0	0	0	0	0	0	0	0	0	0	0	0	0	0	0	0	0	0	0	0	0	0	0	0	0	0	0	0	0	0	0	0	0	0	0	0	0	0	0	0	0	0	0	0	0	0	0	0	0	0	55	0.000146678	1	0	0	0	0	0	0	0	0	0	0	0	0	0	0	0	0	0	0	0	0	0	0	0	0	0	0	0	0	0	0	0	0	0	0	0	0	0	0	0	0	0	0	0	0	0	0	0	0	0	0	0	0	0	0	0	0	0	0	0	0	0	0	0	0	0	0	0	0	0	0	0	0	0	0	0	0	0	0	0	0	0	0	0	0	0	0	0	0	0	0	0	0	0	0	0	0	0	0	0	1	5.2908e-06	0.147783	0	0	0	0	0	0	0	0	0	0	0	0	0	0	0
Brothers_NWCB_S140_NODE_56376_length_2733_cov_0.946662	0	0	0	0	0	0	0	0	0	0	0	0	0	0	0	0	0	0	0	0	0	0	0	0	0	0	0	0	0	0	0	0	0	0	0	0	0	0	0	0	0	0	0	0	0	0	0	0	0	0	0	0	0	0	0	0	0	57	8.01367e-05	0.701061	142	0.000338255	1	6	6.59387e-06	0.0512258	0	0	0	0	0	0	3	2.39053e-07	0.028906	0	0	0	22	2.72613e-05	0.389682	0	0	0	0	0	0	1	1.80148e-07	0.0354921	0	0	0	0	0	0	0	0	0	0	0	0	0	0	0	0	0	0	0	0	0	0	0	0	0	0	0	0	0	0	0	0	0	0	0	0	0	0	0	0	0	0	0	0	0	0	0	0	0	0	0	0	0	0	0	0	0	0	0	0	0	0	0	0	0	0	0	0	0	1	2.91756e-06	0.0552506	0	0	0	0	0	0	0	0	0	0	0	0	0	0	0	0	0	0	0	0	0	0	0	0	0	0	0
ELSC_Mariner_131-447_scaffold_5294_c1	0	0	0	0	0	0	0	0	0	0	0	0	0	0	0	0	0	0	0	0	0	0	0	0	0	0	0	0	0	0	0	0	0	0	0	0	0	0	0	0	0	0	0	0	0	0	0	0	0	0	0	0	0	0	0	0	0	0	0	0	0	0	0	0	0	0	0	0	0	0	0	0	0	0	0	0	0	0	0	0	0	0	0	0	0	0	0	0	0	0	0	0	0	0	0	0	0	0	0	0	0	0	0	0	0	0	0	0	0	0	0	0	0	0	0	0	0	0	0	0	0	0	0	0	0	0	0	0	0	615	0.000535323	1	0	0	0	0	0	0	0	0	0	0	0	0	0	0	0	0	0	0	0	0	0	0	0	0	0	0	0	0	0	0	0	0	0	0	0	0	0	0	0	0	0	0	0	0	0	0	0	0	0	0	0	0	0	0	0	0	0
Brothers_NWCB_S141_vRhyme_bin_181	0	0	0	2	3.45085e-07	0.0232815	0	0	0	0	0	0	0	0	0	0	0	0	0	0	0	0	0	0	0	0	0	0	0	0	178	1.77301e-05	0.00501317	0	0	0	0	0	0	3	6.35277e-07	0.00569292	0	0	0	0	0	0	0	0	0	0	0	0	0	0	0	68	2.36042e-05	0.300026	9	2.31087e-06	0.00569292	5766	0.0015107	1	16	4.69368e-06	0.129408	0	0	0	0	0	0	0	0	0	39	9.5999e-06	0.119211	0	0	0	0	0	0	0	0	0	0	0	0	0	0	0	0	0	0	0	0	0	0	0	0	0	0	0	0	0	0	0	0	0	0	0	0	0	0	0	0	0	0	0	0	0	2	4.37082e-07	0.00569292	0	0	0	534	0.000229599	0.00586286	89	3.19834e-05	0.00577789	2	8.347e-07	0.010961	265	0.00011376	0.00586286	0	0	0	0	0	0	0	0	0	0	0	0	0	0	0	0	0	0	0	0	0	0	0	0	0	0	0	0	0	0	15	1.72228e-06	0.00586286	0	0	0	0	0	0	0	0	0	0	0	0
ELSC_Abe_A1_NODE_189619_length_1551_cov_1.564607	169	0.000162881	1	7	3.67902e-06	0.0522244	0	0	0	0	0	0	0	0	0	0	0	0	0	0	0	0	0	0	0	0	0	0	0	0	0	0	0	0	0	0	0	0	0	0	0	0	0	0	0	0	0	0	0	0	0	0	0	0	0	0	0	0	0	0	0	0	0	0	0	0	0	0	0	0	0	0	0	0	0	0	0	0	0	0	0	0	0	0	2	2.28888e-06	0.0490006	5	5.08425e-06	0.0593166	0	0	0	0	0	0	0	0	0	0	0	0	0	0	0	0	0	0	0	0	0	0	0	0	0	0	0	0	0	0	0	0	0	0	0	0	0	0	0	0	0	0	0	0	0	0	0	0	0	0	0	0	0	0	0	0	0	0	0	0	0	0	0	0	0	0	0	0	0	0	0	0	0	0	0	0	0	0	34	5.55804e-05	0.427466	0	0	0	3	2.36384e-06	0.0915538	0	0	0	0	0	0	0	0	0	1	3.33485e-06	0.0606061
ELSC_Mariner_M10_NODE_1524_length_16788_cov_1.995799	292	1.39398e-05	0.0822611	36	3.37689e-06	0.10996	0	0	0	0	0	0	0	0	0	6	3.39052e-07	0.00309745	0	0	0	2	2.53095e-07	0.00309745	0	0	0	0	0	0	70	4.87309e-06	0.00339528	0	0	0	0	0	0	1	1.24184e-07	0.00339528	176	2.46393e-05	0.121932	0	0	0	0	0	0	0	0	0	21	2.46922e-06	0.00702883	9	8.93028e-07	0.00339528	12	3.7376e-06	0.0595068	0	0	0	0	0	0	251	3.96485e-05	0.375328	305	7.48596e-05	0.571897	0	0	0	8	6.98873e-07	0.00333572	0	0	0	1934	0.000339594	1	90	9.47453e-06	0.179533	0	0	0	8	4.28909e-07	0.00416964	0	0	0	1	1.06846e-07	0.00309745	2	7.43339e-07	0.00309745	1	3.49312e-07	0.00309745	53	5.24107e-06	0.00309745	11	9.59671e-07	0.00321658	7	6.50046e-07	0.00321658	6	5.45469e-07	0.00309745	50	3.057e-06	0.00309745	22	8.27357e-07	0.00309745	21	2.77233e-06	0.00357398	0	0	0	0	0	0	1	2.06439e-07	0.00321658	1	2.49777e-07	0.00333572	0	0	0	3	6.00382e-07	0.00416964	0	0	0	3	1.20001e-06	0.0107219	1	2.47567e-07	0.00333572	19	2.78115e-06	0.00685013	6	1.04987e-06	0.00750536	85	3.76868e-05	0.163748	20	5.47331e-06	0.0407434	277	1.73112e-05	0.00702883	137	1.4628e-05	0.0101263	4	3.39203e-07	0.0103645	1	9.68652e-08	0.00309745	0	0	0	0	0	0	0	0	0
ELSC_Mariner_M17_NODE_41227_length_3497_cov_1.291988	8	3.77085e-06	0.11467	1	5.8535e-07	0.0428939	0	0	0	9	2.0911e-05	0.160709	1	2.04427e-06	0.0285959	0	0	0	0	0	0	0	0	0	0	0	0	0	0	0	8	6.36266e-06	0.159279	314	0.000311038	0.507578	66	5.97945e-05	0.371747	0	0	0	17	2.11741e-05	0.192737	0	0	0	0	0	0	23	1.85154e-05	0.232485	0	0	0	0	0	0	1	1.94939e-06	0.0414641	0	0	0	0	0	0	0	0	0	45	6.26534e-05	0.29368	117	9.34681e-05	0.295396	0	0	0	0	0	0	80	6.88753e-05	0.642551	356	0.000270809	1	1	8.27957e-07	0.0431799	14	7.98401e-06	0.201315	0	0	0	0	0	0	0	0	0	0	0	0	0	0	0	0	0	0	0	0	0	0	0	0	0	0	0	0	0	0	0	0	0	49	9.90332e-05	0.686303	0	0	0	0	0	0	5	7.09513e-06	0.0468973	0	0	0	0	0	0	0	0	0	0	0	0	0	0	0	81	0.000137799	0.553331	3	6.6802e-06	0.127252	0	0	0	0	0	0	0	0	0	0	0	0	205	0.000161663	0.738919	0	0	0	0	0	0	0	0	0	16	3.78147e-05	0.204747
Brothers_NWCB_S140_NODE_29639_length_3824_cov_10.748986	0	0	0	12	3.8437e-06	0.0520398	0	0	0	0	0	0	1	1.21051e-06	0.0169979	0	0	0	0	0	0	0	0	0	0	0	0	0	0	0	4	1.12277e-06	0.0329498	0	0	0	0	0	0	10343	0.0124783	1	8	7.89674e-06	0.177824	11	1.16859e-05	0.234833	0	0	0	0	0	0	0	0	0	5019	0.00468367	1	3334	0.00482688	1	36204	0.025353	1	40	2.92166e-05	0.469142	68	5.09642e-05	0.550471	159	0.000175778	0.957374	0	0	0	7848	0.00691237	1	0	0	0	0	0	0	88	3.17656e-05	0.0781904	0	0	0	6	1.8487e-06	0.0658996	0	0	0	0	0	0	0	0	0	0	0	0	0	0	0	0	0	0	0	0	0	0	0	0	0	0	0	0	0	0	0	0	0	0	0	0	0	0	0	0	0	0	0	0	0	0	0	0	0	0	0	0	0	0	0	0	0	33	8.7588e-05	0.587866	0	0	0	12	1.24158e-05	0.115847	0	0	0	0	0	0	3	1.04863e-06	0.0185669	0	0	0	71	3.43864e-05	0.186454	0	0	0	0	0	0	0	0	0	1	1.34759e-06	0.0185669
MAR_Rainbow_354-166_scaffold_7573_c1	0	0	0	0	0	0	0	0	0	0	0	0	0	0	0	0	0	0	0	0	0	0	0	0	0	0	0	0	0	0	0	0	0	0	0	0	0	0	0	0	0	0	0	0	0	0	0	0	0	0	0	0	0	0	0	0	0	0	0	0	0	0	0	0	0	0	0	0	0	0	0	0	0	0	0	0	0	0	0	0	0	0	0	0	0	0	0	0	0	0	0	0	0	0	0	0	0	0	0	0	0	0	0	0	0	0	0	0	0	0	0	0	0	0	0	0	0	0	0	0	0	0	0	0	0	0	0	0	0	0	0	0	0	0	0	0	0	0	333	0.000500985	1	0	0	0	0	0	0	0	0	0	0	0	0	0	0	0	0	0	0	0	0	0	0	0	0	0	0	0	0	0	0	0	0	0	0	0	0	0	0	0	0	0	0	0	0	0	0	0	0
Guaymas_4559-240_scaffold_1420_c1	0	0	0	0	0	0	0	0	0	0	0	0	0	0	0	0	0	0	0	0	0	0	0	0	0	0	0	0	0	0	0	0	0	0	0	0	0	0	0	0	0	0	0	0	0	0	0	0	0	0	0	0	0	0	0	0	0	0	0	0	0	0	0	0	0	0	0	0	0	0	0	0	0	0	0	0	0	0	0	0	0	0	0	0	0	0	0	0	0	0	0	0	0	0	0	0	0	0	0	0	0	0	0	0	0	0	0	0	0	0	0	0	0	0	0	0	0	0	0	0	0	0	0	0	0	0	0	0	0	0	0	0	0	0	0	0	0	0	0	0	0	0	0	0	0	0	0	0	0	0	2076	0.00115341	1	0	0	0	0	0	0	0	0	0	0	0	0	0	0	0	0	0	0	0	0	0	0	0	0	0	0	0	0	0	0	0	0	0	0	0	0
ELSC_Tui_Malila_132-544_scaffold_93815_c1	0	0	0	0	0	0	0	0	0	0	0	0	3	1.21526e-05	0.0763607	0	0	0	0	0	0	0	0	0	0	0	0	0	0	0	0	0	0	17	2.80652e-05	0.103168	0	0	0	17	4.56043e-05	0.0966694	5	1.21314e-05	0.0966694	0	0	0	2	2.74927e-06	0.095857	5	6.1482e-06	0.09342	0	0	0	7	1.29348e-05	0.0950447	3	7.11797e-06	0.0909829	0	0	0	0	0	0	0	0	0	0	0	0	21	1.37589e-05	0.0991064	0	0	0	0	0	0	0	0	0	3	1.95361e-06	0.0576767	10	1.15613e-05	0.0966694	83	7.54336e-05	0.0982941	0	0	0	0	0	0	0	0	0	0	0	0	0	0	0	0	0	0	0	0	0	0	0	0	0	0	0	0	0	0	0	0	0	6	1.94595e-05	0.09342	0	0	0	0	0	0	0	0	0	0	0	0	0	0	0	0	0	0	0	0	0	1	5.17123e-06	0.0820471	64	0.000255949	1	0	0	0	3	1.4928e-05	0.0942323	1	2.12417e-06	0.0544273	11	1.66719e-05	0.095857	1	2.54017e-06	0.0942323	49	7.64808e-05	0.927701	0	0	0	0	0	0	0	0	0	0	0	0
ELSC_Abe_A1_NODE_84858_length_2389_cov_2.125995	334	0.000258797	0.996651	54	4.20596e-05	0.811218	0	0	0	0	0	0	0	0	0	0	0	0	0	0	0	0	0	0	0	0	0	0	0	0	0	0	0	0	0	0	0	0	0	68	0.000155761	0.247802	0	0	0	0	0	0	0	0	0	0	0	0	0	0	0	1	1.96866e-06	0.0632064	1	3.03465e-06	0.0632064	19	2.60563e-05	0.393889	0	0	0	6	4.77539e-06	0.0950188	0	0	0	0	0	0	4	6.28299e-06	0.131854	0	0	0	20	2.70613e-05	0.163248	11	1.07031e-05	0.308079	4	4.77041e-06	0.0803684	13	1.05178e-05	0.169527	0	0	0	0	0	0	0	0	0	0	0	0	0	0	0	0	0	0	0	0	0	0	0	0	0	0	0	0	0	0	181	0.000349134	0.329845	0	0	0	0	0	0	0	0	0	0	0	0	0	0	0	0	0	0	1	1.41781e-06	0.0230222	0	0	0	0	0	0	5	1.33035e-05	0.110925	22	5.95147e-05	0.350774	1	4.70042e-06	0.0627878	0	0	0	35	2.9525e-05	0.274592	10	2.00177e-05	0.300963	10	1.10102e-05	0.279196	0	0	0	0	0	0	0	0	0	5	1.79394e-05	0.18041
Brothers_LC_S016_vRhyme_bin_127	0	0	0	2	3.80299e-07	0.017185	0	0	0	0	0	0	0	0	0	0	0	0	0	0	0	0	0	0	0	0	0	0	0	0	0	0	0	0	0	0	0	0	0	0	0	0	0	0	0	12	4.10081e-06	0.0568787	4	9.34321e-07	0.0386663	1515	0.000376109	0.992341	141	5.96141e-05	0.0972261	0	0	0	0	0	0	0	0	0	28	7.98503e-06	0.152424	148	4.62877e-05	0.583637	32	1.40717e-05	0.179602	740	0.000176979	0.809564	0	0	0	0	0	0	528	0.0001502	0.133371	14	3.45834e-06	0.0508079	0	0	0	0	0	0	0	0	0	0	0	0	0	0	0	0	0	0	0	0	0	0	0	0	0	0	0	0	0	0	0	0	0	0	0	0	0	0	0	0	0	0	0	0	0	0	0	0	0	0	0	0	0	0	0	0	0	0	0	0	0	0	0	0	0	0	2	1.04844e-06	0.0127954	0	0	0	0	0	0	0	0	0	548	0.000138513	0.261044	1	2.14015e-07	0.00681797	32	8.64659e-06	0.106846	0	0	0	0	0	0	0	0	0	0	0	0
Brothers_NWCA_S144_NODE_93325_length_1813_cov_1.201661	0	0	0	2	2.07154e-06	0.0744622	0	0	0	0	0	0	0	0	0	0	0	0	0	0	0	0	0	0	2	5.57718e-06	0.0557088	0	0	0	1	2.44383e-08	0.042471	1	2.19151e-06	0.0832874	6	1.1886e-05	0.211804	0	0	0	0	0	0	0	0	0	0	0	0	0	0	0	0	0	0	0	0	0	3	8.14442e-06	0.128516	0	0	0	0	0	0	0	0	0	129	0.000363937	1	0	0	0	0	0	0	11	1.48692e-05	0.132929	0	0	0	27	3.80003e-05	0.168229	0	0	0	184	0.000160252	0.344732	0	0	0	0	0	0	0	0	0	0	0	0	0	0	0	0	0	0	0	0	0	0	0	0	0	0	0	0	0	0	0	0	0	0	0	0	0	0	0	0	0	0	0	0	0	0	0	0	0	0	0	0	0	0	0	0	0	0	0	0	0	0	0	0	0	0	0	0	0	0	0	0	0	0	0	0	0	0	2	3.54685e-06	0.0832874	0	0	0	0	0	0	0	0	0	0	0	0
Brothers_Diffuse_S015_NODE_36825_length_2292_cov_1.794457	0	0	0	0	0	0	0	0	0	0	0	0	0	0	0	0	0	0	0	0	0	0	0	0	0	0	0	0	0	0	0	0	0	0	0	0	0	0	0	0	0	0	0	0	0	0	0	0	216	0.000229302	1	2	2.55326e-06	0.131763	0	0	0	0	0	0	0	0	0	0	0	0	0	0	0	0	0	0	0	0	0	0	0	0	0	0	0	0	0	0	0	0	0	0	0	0	0	0	0	0	0	0	0	0	0	0	0	0	0	0	0	0	0	0	0	0	0	0	0	0	0	0	0	0	0	0	0	0	0	0	0	0	0	0	0	0	0	0	0	0	0	0	0	0	0	0	0	0	0	0	0	0	0	0	0	0	0	0	0	0	0	0	0	0	0	0	0	0	0	0	0	0	0	0	0	0	0	0	0	0	0	0	0	0	0	0	0	0	0	0	0	0	0	0	0
Guaymas_Basin_k95_428003_flag_1_multi_4.0000_len_11756	0	0	0	0	0	0	3	4.93579e-07	0.00671997	0	0	0	0	0	0	1163	0.000176229	1	0	0	0	1	2.47701e-07	0.00603947	0	0	0	0	0	0	0	0	0	0	0	0	0	0	0	0	0	0	0	0	0	0	0	0	0	0	0	0	0	0	0	0	0	0	0	0	0	0	0	0	0	0	0	0	0	0	0	0	0	0	0	0	0	0	0	0	0	0	0	0	0	0	0	0	0	0	0	0	0	0	0	0	0	0	0	0	0	0	0	0	0	0	0	0	0	0	0	0	0	0	0	0	0	0	0	0	0	0	0	0	0	0	0	0	0	0	0	0	4	3.99503e-06	0.0371725	8	6.4779e-06	0.0913576	0	0	0	0	0	0	0	0	0	0	0	0	0	0	0	0	0	0	0	0	0	0	0	0	0	0	0	0	0	0	0	0	0	0	0	0	0	0	0	3	5.02043e-07	0.00629466	0	0	0	0	0	0	0	0	0
ELSC_Tui_Malila_T11_NODE_31985_length_3373_cov_1.698706	0	0	0	4	2.39068e-06	0.0886451	0	0	0	0	0	0	0	0	0	0	0	0	0	0	0	0	0	0	0	0	0	0	0	0	0	0	0	0	0	0	0	0	0	0	0	0	2	2.64757e-06	0.0495108	0	0	0	0	0	0	0	0	0	0	0	0	0	0	0	0	0	0	0	0	0	0	0	0	0	0	0	8	1.03668e-05	0.0530685	0	0	0	3	2.22265e-06	0.0628521	0	0	0	1	9.09856e-07	0.0412096	0	0	0	1	3.70117e-07	0.0192707	80	3.24847e-05	0.549659	0	0	0	0	0	0	0	0	0	0	0	0	0	0	0	0	0	0	0	0	0	0	0	0	0	0	0	0	0	0	0	0	0	2	1.72894e-06	0.057812	0	0	0	0	0	0	0	0	0	0	0	0	0	0	0	0	0	0	0	0	0	0	0	0	19	2.84793e-05	0.30507	0	0	0	0	0	0	0	0	0	10	8.0802e-06	0.084791	299	0.000389316	1	0	0	0	0	0	0	0	0	0	0	0	0	0	0	0
Brothers_NWCB_S141_NODE_15192_length_5961_cov_1.960919	0	0	0	0	0	0	0	0	0	0	0	0	0	0	0	0	0	0	0	0	0	0	0	0	0	0	0	0	0	0	0	0	0	0	0	0	0	0	0	6	4.99036e-06	0.0293575	0	0	0	0	0	0	0	0	0	0	0	0	0	0	0	33	1.92999e-05	0.0914276	1	1.04537e-06	0.0226472	661	0.000345848	1	0	0	0	0	0	0	0	0	0	0	0	0	22	1.33907e-05	0.279819	0	0	0	4	1.64099e-06	0.0189566	6	2.77495e-06	0.0350612	2	7.83226e-07	0.0208019	17	4.83325e-06	0.0280154	0	0	0	0	0	0	0	0	0	0	0	0	0	0	0	0	0	0	0	0	0	0	0	0	0	0	0	0	0	0	0	0	0	1	1.11077e-06	0.0233182	0	0	0	0	0	0	0	0	0	0	0	0	0	0	0	0	0	0	0	0	0	0	0	0	0	0	0	0	0	0	0	0	0	0	0	0	0	0	0	0	0	0	0	0	0	0	0	0	0	0	0	0	0	0	0	0	0
ELSC_Tui_Malila_T10_NODE_49_length_69781_cov_7.736900	188	4.96477e-06	0.100729	1	1.45403e-08	0.00110345	0	0	0	0	0	0	0	0	0	0	0	0	0	0	0	0	0	0	0	0	0	0	0	0	0	0	0	0	0	0	0	0	0	0	0	0	0	0	0	0	0	0	0	0	0	0	0	0	0	0	0	0	0	0	0	0	0	0	0	0	0	0	0	6	1.71679e-07	0.00263682	1	6.0104e-08	0.00174833	0	0	0	0	0	0	0	0	0	0	0	0	0	0	0	0	0	0	0	0	0	0	0	0	0	0	0	0	0	0	0	0	0	0	0	0	0	0	0	0	0	0	0	0	0	0	0	0	0	0	0	0	0	0	0	0	0	0	0	0	0	0	0	0	0	0	0	0	0	0	0	0	0	0	0	0	0	0	0	0	0	169	1.41338e-05	0.214743	6	2.76663e-07	0.00338201	0	0	0	3	2.38883e-07	0.00286611	24647	0.000941424	0.998452	105	6.33683e-06	0.155114	695	2.75787e-05	0.35438	0	0	0	0	0	0	0	0	0	5	7.01028e-07	0.00470042
ELSC_Tui_Malila_132-544_scaffold_17188_c1	0	0	0	0	0	0	0	0	0	0	0	0	1	1.93841e-06	0.027105	0	0	0	0	0	0	0	0	0	0	0	0	0	0	0	0	0	0	0	0	0	0	0	0	0	0	0	0	0	0	0	0	0	0	0	0	0	0	0	0	0	0	0	0	0	0	0	0	0	0	0	0	0	0	0	0	0	0	0	0	0	0	0	0	0	0	0	0	0	0	0	0	0	0	0	0	0	0	0	0	0	0	0	0	0	0	0	0	0	0	0	0	0	0	0	0	0	0	0	0	0	0	0	0	0	0	0	0	0	0	0	0	0	0	0	0	0	0	0	0	0	0	0	0	0	0	0	0	0	0	0	0	0	0	0	0	0	0	0	0	0	228	0.000398769	1	0	0	0	0	0	0	0	0	0	91	6.42813e-05	0.424741	0	0	0	0	0	0	0	0	0	0	0	0	0	0	0	0	0	0
MAR_Rainbow_355-202_scaffold_12713_c1	0	0	0	0	0	0	0	0	0	0	0	0	0	0	0	0	0	0	0	0	0	0	0	0	0	0	0	0	0	0	0	0	0	0	0	0	0	0	0	0	0	0	0	0	0	0	0	0	0	0	0	0	0	0	0	0	0	0	0	0	0	0	0	0	0	0	0	0	0	0	0	0	0	0	0	0	0	0	0	0	0	0	0	0	0	0	0	0	0	0	0	0	0	0	0	0	0	0	0	0	0	0	0	0	0	0	0	0	0	0	0	0	0	0	0	0	0	0	0	0	0	0	0	0	0	0	0	0	0	0	0	0	0	0	0	0	0	0	0	0	0	0	0	0	248	0.000430271	1	0	0	0	0	0	0	0	0	0	0	0	0	0	0	0	0	0	0	0	0	0	0	0	0	0	0	0	0	0	0	0	0	0	0	0	0	0	0	0	0	0	0
Brothers_NWCB_S012_NODE_10005_length_6279_cov_5.164824	184	4.75945e-05	0.359771	471	0.000116623	0.552477	0	0	0	0	0	0	0	0	0	0	0	0	0	0	0	0	0	0	0	0	0	0	0	0	1613	0.000614619	0.455646	3	1.39009e-06	0.0372671	1	5.7522e-07	0.0238892	4519	0.00358184	1	16	9.92653e-06	0.166906	999	0.000499262	0.429527	37	1.22675e-05	0.171365	437	0.000142782	0.391782	34	1.02096e-05	0.0224558	286	0.000166082	0.532887	540	0.000474266	0.595477	3039	0.00142414	0.518872	6	3.33307e-06	0.0856824	279	0.000127116	0.318204	240	0.000159162	0.472687	173	5.10302e-05	0.216914	1995	0.00104988	0.59691	0	0	0	74	2.95473e-05	0.240962	158	5.24297e-05	0.332378	18	6.25512e-06	0.128842	270	6.48138e-05	0.398312	0	0	0	0	0	0	0	0	0	0	0	0	0	0	0	0	0	0	0	0	0	0	0	0	0	0	0	0	0	0	58	4.27259e-05	0.239051	5	5.37176e-06	0.0914158	1	9.03293e-07	0.0114668	0	0	0	473	0.000715759	0.520943	1	1.6126e-07	0.0111483	40	4.32192e-05	0.295429	1199	0.00142864	0.473165	36	2.61557e-05	0.196369	465	0.000660377	0.51505	136	9.65427e-05	0.268514	232	0.000232267	0.477942	7	1.01081e-05	0.12279	157	0.000193136	0.348782	67	2.39289e-05	0.228858	71	3.61952e-05	0.28237	432	0.000166488	0.602325	0	0	0	0	0	0	0	0	0	195	0.000264449	0.313585
Brothers_NWCB_S139_NODE_8087_length_9707_cov_2.271086	0	0	0	82	1.55964e-05	0.410735	0	0	0	0	0	0	0	0	0	0	0	0	0	0	0	0	0	0	0	0	0	0	0	0	23	6.23412e-06	0.10477	419	0.000141809	0.373442	0	0	0	9	4.72975e-06	0.0693314	0	0	0	0	0	0	37	9.40522e-06	0.124446	0	0	0	0	0	0	1197	0.000505727	1	9	6.22908e-06	0.122077	1	2.92272e-07	0.0126713	6	2.33444e-06	0.0607809	0	0	0	5	2.67412e-06	0.0460492	2	2.61625e-07	0.00700525	4	1.63764e-06	0.0621201	0	0	0	3	4.43703e-07	0.00690224	125	3.3575e-05	0.52457	0	0	0	32	6.04025e-06	0.173174	0	0	0	0	0	0	0	0	0	0	0	0	0	0	0	0	0	0	0	0	0	0	0	0	0	0	0	0	0	0	0	0	0	4	2.92992e-06	0.0545998	0	0	0	0	0	0	0	0	0	0	0	0	0	0	0	0	0	0	0	0	0	0	0	0	600	0.000345474	0.795405	8	5.49888e-06	0.0976615	0	0	0	0	0	0	498	0.000139091	0.543113	11	4.79826e-06	0.11229	1802	0.000519516	0.864016	0	0	0	0	0	0	0	0	0	1	8.31809e-07	0.0117441
ELSC_Abe_A3_NODE_99166_length_2625_cov_1.178943	73	2.89828e-05	0.25219	214	0.000135716	1	1	8.61521e-07	0.0255238	0	0	0	0	0	0	0	0	0	0	0	0	0	0	0	0	0	0	0	0	0	0	0	0	0	0	0	0	0	0	1	1.11309e-06	0.0289524	0	0	0	0	0	0	0	0	0	2	8.19503e-07	0.0213333	0	0	0	0	0	0	0	0	0	0	0	0	0	0	0	9	5.72477e-06	0.0723809	9	8.96758e-06	0.0537143	0	0	0	8	5.87265e-06	0.0289524	0	0	0	9	4.98653e-06	0.0464762	13	5.79937e-06	0.0259048	41	1.97239e-05	0.0342857	1804	0.000641588	0.0910476	0	0	0	0	0	0	0	0	0	0	0	0	0	0	0	0	0	0	0	0	0	0	0	0	0	0	0	0	0	0	4	6.37853e-06	0.0723809	9	1.25519e-05	0.0540952	0	0	0	0	0	0	0	0	0	0	0	0	0	0	0	0	0	0	0	0	0	0	0	0	0	0	0	10	1.68174e-05	0.136	0	0	0	0	0	0	102	7.36405e-05	0.232	21	1.96375e-05	0.145143	36	2.152e-05	0.183238	0	0	0	0	0	0	0	0	0	8	1.39748e-05	0.0304762
Brothers_LC_S016_NODE_41759_length_2839_cov_3.179572	0	0	0	0	0	0	0	0	0	0	0	0	0	0	0	0	0	0	0	0	0	0	0	0	0	0	0	0	0	0	0	0	0	0	0	0	0	0	0	0	0	0	0	0	0	0	0	0	5	1.78398e-06	0.0993307	1042	0.000742768	1	0	0	0	0	0	0	0	0	0	0	0	0	0	0	0	0	0	0	0	0	0	0	0	0	0	0	0	0	0	0	0	0	0	0	0	0	0	0	0	0	0	0	0	0	0	0	0	0	0	0	0	0	0	0	0	0	0	0	0	0	0	0	0	0	0	0	0	0	0	0	0	0	0	0	0	0	0	0	0	0	0	0	0	0	0	0	0	0	0	0	0	0	0	0	0	0	0	0	0	0	0	0	0	0	0	0	0	0	0	0	0	0	0	0	0	0	0	0	0	0	0	0	0	0	0	0	0	0	0	0	0	0	0	0	0
Brothers_NWCB_S146_NODE_2871_length_12176_cov_3.450992	0	0	0	0	0	0	0	0	0	0	0	0	0	0	0	0	0	0	0	0	0	0	0	0	0	0	0	0	0	0	0	0	0	0	0	0	0	0	0	0	0	0	0	0	0	0	0	0	0	0	0	0	0	0	0	0	0	0	0	0	12	4.42265e-06	0.0336728	0	0	0	0	0	0	0	0	0	0	0	0	0	0	0	2269	0.000683699	0.999589	0	0	0	0	0	0	0	0	0	0	0	0	0	0	0	0	0	0	0	0	0	0	0	0	0	0	0	0	0	0	0	0	0	0	0	0	0	0	0	0	0	0	0	0	0	0	0	0	0	0	0	0	0	0	0	0	0	0	0	0	0	0	0	0	0	0	0	0	0	0	0	0	1	4.15904e-07	0.00558476	0	0	0	0	0	0	0	0	0	0	0	0	0	0	0	0	0	0	0	0	0	0	0	0	0	0	0	0	0	0	6	4.81859e-06	0.0446781
Brothers_NWCB_S012_NODE_7447_length_7454_cov_1.664392	0	0	0	0	0	0	0	0	0	0	0	0	0	0	0	0	0	0	0	0	0	0	0	0	0	0	0	0	0	0	0	0	0	0	0	0	0	0	0	730	0.000507026	1	2	1.23387e-06	0.0270995	2	1.17563e-06	0.0291119	0	0	0	0	0	0	0	0	0	97	5.21952e-05	0.281728	21	1.70649e-05	0.179501	0	0	0	0	0	0	0	0	0	0	0	0	0	0	0	1021	0.000496592	0.945801	0	0	0	0	0	0	0	0	0	0	0	0	0	0	0	0	0	0	0	0	0	0	0	0	0	0	0	0	0	0	0	0	0	0	0	0	0	0	0	0	0	0	0	0	0	0	0	0	0	0	0	0	0	0	0	0	0	0	0	0	0	0	0	0	0	0	0	0	0	0	0	0	0	0	0	0	0	0	0	0	0	0	0	0	0	0	0	0	0	0	0	0	0	0	0	0	0	0	0	0	0	0	0	0	0	0	0	0
Brothers_NWCA_S144_NODE_33871_length_3271_cov_1.421120	0	0	0	0	0	0	0	0	0	0	0	0	0	0	0	0	0	0	0	0	0	0	0	0	0	0	0	0	0	0	0	0	0	0	0	0	0	0	0	0	0	0	0	0	0	0	0	0	0	0	0	0	0	0	0	0	0	0	0	0	0	0	0	0	0	0	0	0	0	0	0	0	262	0.000390073	0.996637	0	0	0	21	2.514e-05	0.441455	0	0	0	0	0	0	0	0	0	0	0	0	0	0	0	0	0	0	0	0	0	0	0	0	0	0	0	0	0	0	0	0	0	0	0	0	0	0	0	0	0	0	0	0	0	0	0	0	0	0	0	0	0	0	0	0	0	0	0	0	0	0	0	0	0	0	0	0	0	0	0	0	4	9.30913e-06	0.0791807	0	0	0	0	0	0	0	0	0	0	0	0	0	0	0	0	0	0	0	0	0	0	0	0	0	0	0	0	0	0	0	0	0
ELSC_Abe_A1_NODE_90947_length_2304_cov_3.886541	575	0.000477625	1	86	6.7801e-05	0.719184	0	0	0	0	0	0	0	0	0	0	0	0	0	0	0	0	0	0	0	0	0	0	0	0	0	0	0	0	0	0	0	0	0	0	0	0	0	0	0	0	0	0	0	0	0	2	2.043e-06	0.105469	0	0	0	0	0	0	0	0	0	0	0	0	0	0	0	0	0	0	0	0	0	0	0	0	0	0	0	0	0	0	0	0	0	0	0	0	0	0	0	0	0	0	0	0	0	0	0	0	0	0	0	0	0	0	0	0	0	0	0	0	0	0	0	0	0	0	0	0	0	0	0	0	0	0	0	0	0	0	0	0	0	0	0	0	0	0	0	0	0	0	0	0	0	0	0	0	0	0	0	0	0	0	1	1.47898e-06	0.0347222	65	0.000196619	0.982205	0	0	0	0	0	0	27	3.39319e-05	0.351997	0	0	0	79	8.31149e-05	0.890625	0	0	0	0	0	0	0	0	0	0	0	0
ELSC_Tui_Malila_T11_NODE_82756_length_2131_cov_1.039421	3	8.96032e-07	0.0924449	29	2.2939e-05	0.368372	0	0	0	0	0	0	0	0	0	0	0	0	0	0	0	0	0	0	0	0	0	0	0	0	0	0	0	0	0	0	0	0	0	0	0	0	0	0	0	0	0	0	0	0	0	0	0	0	0	0	0	0	0	0	0	0	0	0	0	0	0	0	0	0	0	0	1	8.83145e-07	0.0239324	0	0	0	0	0	0	0	0	0	3	3.53567e-06	0.119193	2	1.08412e-06	0.0281558	0	0	0	0	0	0	0	0	0	0	0	0	0	0	0	0	0	0	0	0	0	0	0	0	0	0	0	0	0	0	0	0	0	0	0	0	0	0	0	0	0	0	0	0	0	0	0	0	0	0	0	0	0	0	0	0	0	0	0	0	0	0	0	0	0	0	14	3.04944e-05	0.316283	4	1.05055e-05	0.186767	0	0	0	0	0	0	2	2.1879e-06	0.0628813	109	0.000224661	1	39	4.41777e-05	0.587518	0	0	0	0	0	0	0	0	0	0	0	0
Brothers_NWCA_S145_NODE_10822_length_4763_cov_2.325712	0	0	0	0	0	0	0	0	0	0	0	0	1	9.93767e-07	0.0140668	0	0	0	0	0	0	0	0	0	0	0	0	0	0	0	9	4.99531e-06	0.0997271	151	9.82064e-05	0.272937	49	2.58116e-05	0.0894394	0	0	0	0	0	0	5	4.09391e-06	0.1287	15	5.86835e-06	0.069704	9	3.74125e-06	0.0856603	15	6.93864e-06	0.0401008	0	0	0	0	0	0	0	0	0	0	0	0	4	1.05308e-06	0.0107075	2	1.59139e-06	0.0224648	682	0.000362944	1	0	0	0	363	0.000168308	0.21772	0	0	0	0	0	0	2	4.21705e-07	0.0111274	1	1.49172e-07	0.0113374	0	0	0	0	0	0	0	0	0	0	0	0	0	0	0	0	0	0	0	0	0	0	0	0	0	0	0	0	0	0	0	0	0	0	0	0	0	0	0	0	0	0	0	0	0	0	0	0	0	0	0	0	0	0	0	0	0	0	0	0	1	8.02821e-07	0.0195255	0	0	0	0	0	0	0	0	0	0	0	0	1	4.89434e-07	0.0155364	0	0	0	0	0	0	0	0	0	0	0	0	0	0	0
Brothers_Diffuse_S015_NODE_52874_length_1988_cov_0.994627	0	0	0	0	0	0	0	0	0	0	0	0	0	0	0	0	0	0	0	0	0	0	0	0	0	0	0	0	0	0	0	0	0	0	0	0	0	0	0	0	0	0	0	0	0	0	0	0	110	0.000130973	1	0	0	0	0	0	0	0	0	0	0	0	0	0	0	0	0	0	0	0	0	0	0	0	0	0	0	0	0	0	0	0	0	0	0	0	0	0	0	0	0	0	0	0	0	0	0	0	0	0	0	0	0	0	0	0	0	0	0	0	0	0	0	0	0	0	0	0	0	0	0	0	0	0	0	0	0	0	0	0	0	0	0	0	0	0	0	0	0	0	0	0	0	0	0	0	0	0	0	0	0	0	0	0	0	0	0	0	0	0	0	0	0	0	0	0	0	0	0	0	0	0	0	0	0	0	0	0	0	0	0	0	0	0	0	0	0	0	0
Brothers_UC_S147_NODE_7959_length_3534_cov_2.194012	0	0	0	0	0	0	0	0	0	0	0	0	1	2.04213e-06	0.0285795	0	0	0	0	0	0	0	0	0	0	0	0	0	0	0	35	3.01924e-05	0.376344	49	4.74867e-05	0.580362	221	0.000208191	0.735993	0	0	0	73	8.98224e-05	0.451047	0	0	0	175	0.000112205	0.723543	105	8.19211e-05	0.731183	0	0	0	0	0	0	0	0	0	0	0	0	76	7.48558e-05	0.587436	2	1.58332e-06	0.0843237	3	3.96362e-06	0.127334	12	9.44237e-06	0.109791	0	0	0	1044	0.000715312	0.99717	0	0	0	0	0	0	8	3.64982e-06	0.161007	24	1.14214e-05	0.273062	0	0	0	0	0	0	0	0	0	0	0	0	0	0	0	0	0	0	0	0	0	0	0	0	0	0	0	0	0	0	0	0	0	0	0	0	0	0	0	3	5.26293e-06	0.0792303	0	0	0	3	8.98677e-06	0.113186	0	0	0	0	0	0	0	0	0	0	0	0	0	0	0	0	0	0	0	0	0	0	0	0	0	0	0	0	0	0	4	3.3992e-06	0.0783814	0	0	0	0	0	0	2	1.5934e-06	0.0560272	0	0	0
Brothers_NWCB_S012_NODE_16627_length_4668_cov_1.369522	0	0	0	0	0	0	0	0	0	0	0	0	0	0	0	0	0	0	0	0	0	0	0	0	0	0	0	0	0	0	0	0	0	0	0	0	0	0	0	183	0.000206356	0.971294	0	0	0	0	0	0	0	0	0	0	0	0	0	0	0	465	0.000400675	0.958012	37	3.02571e-05	0.253642	55	1.7135e-05	0.200514	0	0	0	0	0	0	17	1.68332e-05	0.257069	0	0	0	76	2.98328e-05	0.264782	0	0	0	0	0	0	0	0	0	0	0	0	0	0	0	0	0	0	0	0	0	0	0	0	0	0	0	0	0	0	0	0	0	0	0	0	0	0	0	0	0	0	0	0	0	0	0	0	0	0	0	0	0	0	0	0	0	0	0	0	0	0	0	0	0	0	0	0	0	0	0	0	0	0	0	0	0	0	0	0	0	0	0	0	0	0	0	0	0	0	0	0	0	0	0	0	0	0	0	0	0	0	0	0	0	0	0	0
ELSC_Tui_Malila_132-544_scaffold_93936_c1	0	0	0	0	0	0	0	0	0	0	0	0	0	0	0	0	0	0	0	0	0	0	0	0	0	0	0	0	0	0	0	0	0	0	0	0	0	0	0	0	0	0	0	0	0	0	0	0	0	0	0	0	0	0	0	0	0	0	0	0	0	0	0	0	0	0	0	0	0	0	0	0	0	0	0	0	0	0	0	0	0	0	0	0	0	0	0	0	0	0	0	0	0	0	0	0	0	0	0	0	0	0	0	0	0	0	0	0	0	0	0	0	0	0	0	0	0	0	0	0	0	0	0	0	0	0	0	0	0	0	0	0	0	0	0	0	0	0	0	0	0	0	0	0	0	0	0	0	0	0	0	0	0	0	0	0	54	0.000256628	1	0	0	0	0	0	0	0	0	0	0	0	0	0	0	0	0	0	0	0	0	0	0	0	0	0	0	0	0	0	0
Cayman_Shallow_k95_579180_flag_0_multi_6.0158_len_1999	0	0	0	0	0	0	0	0	0	3	1.13055e-05	0.0955478	0	0	0	4	3.87761e-06	0.169585	0	0	0	0	0	0	0	0	0	0	0	0	0	0	0	0	0	0	0	0	0	0	0	0	0	0	0	0	0	0	0	0	0	0	0	0	0	0	0	0	0	0	0	0	0	0	0	0	0	0	0	0	0	0	0	0	0	0	0	0	0	0	0	0	0	0	0	0	0	0	0	0	0	0	0	0	0	0	0	0	0	0	0	0	0	0	0	0	0	0	0	0	0	327	0.000432459	0.991496	235	0.000345946	0.997499	331	0.000480545	0.992496	109	9.7209e-05	0.545773	71	4.60424e-05	0.201601	0	0	0	0	0	0	0	0	0	0	0	0	0	0	0	0	0	0	0	0	0	0	0	0	0	0	0	0	0	0	0	0	0	0	0	0	0	0	0	0	0	0	0	0	0	0	0	0	0	0	0	0	0	0	15	0.0002314	0.385693	0	0	0	0	0	0
Brothers_NWCB_S146_NODE_95048_length_2181_cov_0.527264	0	0	0	0	0	0	0	0	0	0	0	0	0	0	0	0	0	0	0	0	0	0	0	0	0	0	0	0	0	0	0	0	0	0	0	0	0	0	0	0	0	0	0	0	0	0	0	0	0	0	0	0	0	0	0	0	0	0	0	0	38	0.00011452	0.839523	0	0	0	0	0	0	0	0	0	0	0	0	0	0	0	75	0.000127552	1	0	0	0	0	0	0	0	0	0	0	0	0	0	0	0	0	0	0	0	0	0	0	0	0	0	0	0	0	0	0	0	0	0	0	0	0	0	0	0	0	0	0	0	0	0	0	0	0	0	0	0	0	0	0	0	0	0	0	0	0	0	0	0	0	0	0	0	0	0	0	0	0	0	0	0	0	0	0	0	0	0	0	0	0	0	0	0	0	0	0	0	0	0	0	0	0	0	0	0	0	0	0	0	0	0	8	4.13387e-05	0.345254
ELSC_Tui_Malila_132-544_scaffold_78230_c1	11	1.29567e-05	0.536797	1	1.55317e-06	0.105339	0	0	0	0	0	0	0	0	0	0	0	0	0	0	0	0	0	0	0	0	0	0	0	0	0	0	0	0	0	0	0	0	0	0	0	0	0	0	0	0	0	0	0	0	0	0	0	0	0	0	0	0	0	0	0	0	0	0	0	0	0	0	0	0	0	0	0	0	0	0	0	0	0	0	0	0	0	0	0	0	0	0	0	0	0	0	0	0	0	0	0	0	0	0	0	0	0	0	0	0	0	0	0	0	0	0	0	0	0	0	0	0	0	0	0	0	0	0	0	0	0	0	0	0	0	0	0	0	0	0	0	0	0	0	0	0	0	0	0	0	0	0	0	0	0	0	0	0	0	0	225	0.000966674	1	0	0	0	0	0	0	0	0	0	20	4.38633e-05	0.217893	0	0	0	0	0	0	0	0	0	0	0	0	0	0	0	0	0	0
MAR_Rainbow_355-202_scaffold_15580_c1	0	0	0	0	0	0	0	0	0	0	0	0	0	0	0	0	0	0	0	0	0	0	0	0	0	0	0	0	0	0	0	0	0	0	0	0	0	0	0	0	0	0	0	0	0	0	0	0	0	0	0	0	0	0	0	0	0	0	0	0	0	0	0	0	0	0	0	0	0	0	0	0	0	0	0	0	0	0	0	0	0	0	0	0	0	0	0	0	0	0	0	0	0	0	0	0	0	0	0	0	0	0	0	0	0	0	0	0	0	0	0	0	0	0	0	0	0	0	0	0	0	0	0	0	0	0	0	0	0	0	0	0	0	0	0	0	0	0	0	0	0	0	0	0	179	0.00037298	1	0	0	0	0	0	0	0	0	0	0	0	0	0	0	0	0	0	0	0	0	0	0	0	0	0	0	0	0	0	0	0	0	0	0	0	0	0	0	0	0	0	0
MAR_Lucky_356-308_scaffold_23453_c1	0	0	0	0	0	0	0	0	0	0	0	0	0	0	0	0	0	0	0	0	0	0	0	0	0	0	0	0	0	0	0	0	0	0	0	0	0	0	0	0	0	0	0	0	0	0	0	0	0	0	0	0	0	0	0	0	0	0	0	0	0	0	0	0	0	0	0	0	0	0	0	0	0	0	0	0	0	0	0	0	0	0	0	0	0	0	0	0	0	0	0	0	0	0	0	0	0	0	0	0	0	0	0	0	0	0	0	0	0	0	0	0	0	0	0	0	0	0	0	0	0	0	0	0	0	0	0	0	0	0	0	0	0	0	0	0	0	0	0	0	0	0	0	0	0	0	0	486	0.00127353	1	0	0	0	0	0	0	0	0	0	0	0	0	0	0	0	19	4.74795e-05	0.546133	0	0	0	0	0	0	0	0	0	0	0	0	0	0	0	0	0	0	0	0	0
Lau_Basin_Kilo_Moana_k95_628817_flag_0_multi_6.5719_len_1389	0	0	0	0	0	0	21	5.29901e-05	0.7509	31	0.000153219	0.769618	35	0.000175334	0.849532	0	0	0	100	0.000257566	0.977682	39	0.00011621	0.891289	15	4.84898e-05	0.484521	1	1.61985e-05	0.0727142	0	0	0	0	0	0	0	0	0	0	0	0	0	0	0	0	0	0	0	0	0	0	0	0	0	0	0	0	0	0	0	0	0	0	0	0	0	0	0	0	0	0	0	0	0	0	0	0	0	0	0	0	0	0	0	0	0	0	0	0	0	0	0	0	0	0	0	0	0	1	1.90386e-06	0.0727142	0	0	0	0	0	0	0	0	0	0	0	0	0	0	0	0	0	0	0	0	0	0	0	0	0	0	0	0	0	0	0	0	0	0	0	0	0	0	0	0	0	0	0	0	0	0	0	0	0	0	0	0	0	0	0	0	0	0	0	0	0	0	0	0	0	0	0	0	0	0	0	0	0	0	0	4	7.97967e-06	0.266379	31	0.0008727	0.866091	38	8.02694e-05	0.907847	0	0	0
Brothers_NWCA_S013_NODE_43872_length_1703_cov_1.349619	0	0	0	0	0	0	0	0	0	0	0	0	0	0	0	0	0	0	0	0	0	0	0	0	0	0	0	0	0	0	0	0	0	14	2.8394e-05	0.579565	0	0	0	0	0	0	103	0.000280379	1	0	0	0	0	0	0	0	0	0	0	0	0	0	0	0	0	0	0	0	0	0	0	0	0	0	0	0	2	5.89775e-06	0.156782	0	0	0	0	0	0	0	0	0	0	0	0	0	0	0	0	0	0	0	0	0	0	0	0	0	0	0	0	0	0	0	0	0	0	0	0	0	0	0	0	0	0	0	0	0	0	0	0	0	0	0	0	0	0	0	0	0	0	0	0	0	0	0	0	0	0	0	0	0	0	0	0	0	0	0	0	0	0	0	0	0	0	0	0	0	0	0	0	0	0	0	0	0	0	0	0	0	0	0	20	2.66749e-05	0.367587	0	0	0	0	0	0	0	0	0	0	0	0
ELSC_Tui_Malila_T10_NODE_33455_length_2902_cov_7.847928	1278	0.000811007	0.987939	21	1.35358e-05	0.310476	0	0	0	0	0	0	0	0	0	0	0	0	0	0	0	0	0	0	0	0	0	0	0	0	0	0	0	0	0	0	0	0	0	0	0	0	38	4.17126e-05	0.44521	0	0	0	1	0	0.0182633	0	0	0	39	4.11899e-06	0.0313577	0	0	0	0	0	0	0	0	0	0	0	0	18	1.02971e-05	0.21847	0	0	0	22	2.69227e-06	0.0527223	0	0	0	0	0	0	3	2.62178e-06	0.113026	0	0	0	1	0	0.02102	1	2.77831e-08	0.0279118	0	0	0	0	0	0	0	0	0	0	0	0	0	0	0	0	0	0	0	0	0	0	0	0	0	0	0	0	0	0	0	0	0	0	0	0	0	0	0	0	0	0	0	0	0	0	0	0	0	0	0	0	0	0	0	0	0	0	0	0	115	0.000212088	0.996554	6	1.3293e-05	0.272915	0	0	0	0	0	0	1112	0.00102353	0.998622	643	0.000956684	1	163	0.00015961	0.932805	0	0	0	0	0	0	0	0	0	0	0	0
Lau_Basin_Kilo_Moana_k95_559061_flag_0_multi_9.5136_len_1341	0	0	0	0	0	0	104	0.000195732	0.970917	1	0	0.0507084	56	0.000175908	0.826995	1	1.54317e-06	0.0753169	4	1.19733e-05	0.178971	89	0.000206497	0.956749	151	0.000355859	0.956003	23	0.000277797	0.701715	0	0	0	0	0	0	0	0	0	0	0	0	0	0	0	0	0	0	0	0	0	0	0	0	0	0	0	0	0	0	0	0	0	0	0	0	0	0	0	0	0	0	0	0	0	0	0	0	0	0	0	0	0	0	0	0	0	0	0	0	0	0	0	0	0	0	17	2.97695e-05	0.722595	16	3.21199e-05	0.499627	93	0.00133148	0.904549	0	0	0	0	0	0	0	0	0	0	0	0	0	0	0	0	0	0	0	0	0	0	0	0	0	0	0	0	0	0	0	0	0	0	0	0	0	0	0	0	0	0	0	0	0	0	0	0	0	0	0	0	0	0	0	0	0	0	0	0	0	0	0	0	0	0	0	0	0	0	0	0	478	0.000788308	1	0	0	0	7	1.09068e-05	0.343028	0	0	0
Lau_Basin_Abe_k95_1140145_flag_0_multi_23.1910_len_8022	0	0	0	0	0	0	881	0.000340189	0.988407	15	1.30216e-05	0.16916	283	0.000235747	0.88357	0	0	0	25	1.11964e-05	0.225131	1432	0.000706657	0.998255	500	0.000283116	0.938419	38	9.38029e-05	0.320369	97	3.3888e-05	0.107205	0	0	0	4	1.80337e-06	0.0210671	6	3.38911e-06	0.0458738	7	3.71978e-06	0.103341	0	0	0	160	4.55074e-05	0.604338	0	0	0	0	0	0	23	1.02087e-05	0.239093	0	0	0	4	1.18566e-06	0.0407629	19	8.15009e-06	0.228247	4	1.10717e-06	0.0321616	0	0	0	4	1.3429e-06	0.0376465	1	4.97867e-07	0.0188232	0	0	0	0	0	0	0	0	0	0	0	0	0	0	0	14	5.31328e-06	0.17078	17	7.23513e-06	0.129519	5	1.06502e-05	0.0721765	0	0	0	0	0	0	0	0	0	0	0	0	0	0	0	0	0	0	0	0	0	0	0	0	0	0	0	0	0	0	0	0	0	0	0	0	0	0	0	0	0	0	0	0	0	0	0	0	0	0	0	0	0	0	0	0	0	0	0	0	0	0	0	0	0	0	0	0	0	0	0	0	572	0.000211019	0.990651	12	5.22477e-05	0.135253	20	6.78396e-06	0.182872	0	0	0
Brothers_NWCB_S140_NODE_152248_length_1536_cov_1.095103	0	0	0	2	2.27684e-06	0.078125	0	0	0	0	0	0	0	0	0	0	0	0	0	0	0	0	0	0	0	0	0	0	0	0	0	0	0	0	0	0	0	0	0	0	0	0	0	0	0	0	0	0	0	0	0	0	0	0	0	0	0	3	3.32768e-06	0.149089	193	0.000482925	1	0	0	0	0	0	0	0	0	0	0	0	0	0	0	0	32	5.33707e-05	0.595703	1	0	0.0403646	0	0	0	0	0	0	0	0	0	0	0	0	0	0	0	0	0	0	0	0	0	0	0	0	0	0	0	0	0	0	0	0	0	0	0	0	0	0	0	0	0	0	0	0	0	0	0	0	0	0	0	0	0	0	8	1.41889e-05	0.077474	0	0	0	0	0	0	0	0	0	0	0	0	4	2.80736e-05	0.216146	0	0	0	2	1.04424e-05	0.128906	0	0	0	0	0	0	4	7.80452e-06	0.157552	0	0	0	2	4.26985e-06	0.121094	0	0	0	0	0	0	0	0	0	0	0	0
Brothers_Diffuse_S015_vRhyme_bin_158	0	0	0	0	0	0	0	0	0	0	0	0	0	0	0	0	0	0	0	0	0	0	0	0	0	0	0	0	0	0	0	0	0	0	0	0	0	0	0	0	0	0	0	0	0	0	0	0	755	0.000303726	0.998327	3	1.43894e-06	0.0754685	0	0	0	0	0	0	0	0	0	0	0	0	0	0	0	0	0	0	0	0	0	0	0	0	0	0	0	0	0	0	0	0	0	0	0	0	0	0	0	0	0	0	0	0	0	0	0	0	0	0	0	0	0	0	0	0	0	0	0	0	0	0	0	0	0	0	0	0	0	0	0	0	0	0	0	0	0	0	0	0	0	0	0	0	0	0	0	0	0	0	0	0	0	0	0	0	0	0	0	0	0	0	0	0	0	0	0	0	0	0	0	0	0	0	0	0	0	0	0	0	0	0	0	0	0	0	0	0	0	0	0	0	0	0	0
ELSC_Abe_128-326_scaffold_951_c1	0	0	0	0	0	0	0	0	0	0	0	0	0	0	0	0	0	0	0	0	0	0	0	0	0	0	0	0	0	0	0	0	0	0	0	0	0	0	0	0	0	0	0	0	0	0	0	0	0	0	0	0	0	0	0	0	0	0	0	0	0	0	0	0	0	0	0	0	0	0	0	0	0	0	0	0	0	0	22	3.58732e-06	0.0940211	0	0	0	0	0	0	0	0	0	0	0	0	0	0	0	0	0	0	0	0	0	0	0	0	0	0	0	0	0	0	0	0	0	0	0	0	0	0	0	0	0	0	0	0	0	0	0	0	0	0	0	0	0	0	0	0	0	0	0	0	0	0	0	0	0	0	0	0	0	0	0	0	2220	0.00113711	0.997866	0	0	0	0	0	0	0	0	0	1	3.92397e-07	0.00695765	0	0	0	0	0	0	0	0	0	0	0	0	0	0	0	0	0	0	0	0	0
Lau_Basin_Kilo_Moana_k95_421477_flag_1_multi_5.9969_len_6499	0	0	0	0	0	0	64	2.97597e-05	0.532236	23	2.74982e-05	0.263117	171	0.000176437	0.732574	0	0	0	565	0.000302094	1	74	4.59367e-05	0.605016	131	8.98959e-05	0.659794	382	0.00116145	0.966456	0	0	0	0	0	0	0	0	0	4	3.44275e-06	0.0557009	7	4.97991e-06	0.0837052	0	0	0	51	1.8729e-05	0.286044	2	5.47651e-07	0.0147715	0	0	0	31	1.8607e-05	0.306816	0	0	0	0	0	0	6	2.87827e-06	0.018926	0	0	0	0	0	0	0	0	0	0	0	0	0	0	0	0	0	0	2	8.48482e-07	0.0306201	0	0	0	0	0	0	638	0.000284866	1	100	5.15303e-05	0.484536	4	9.59001e-06	0.0575473	2	5.19312e-06	0.0432374	84	3.9758e-05	0.199877	30	1.25311e-05	0.141099	80	3.59107e-05	0.481151	97	4.15225e-05	0.379751	130	3.79725e-05	0.328204	2285	0.000413648	0.862133	0	0	0	0	0	0	0	0	0	0	0	0	0	0	0	0	0	0	0	0	0	0	0	0	0	0	0	0	0	0	0	0	0	0	0	0	0	0	0	0	0	0	0	0	0	4	2.76798e-06	0.0440068	0	0	0	373	0.00017477	0.989998	65	0.000345831	0.543622	12	4.98844e-06	0.138944	0	0	0
ELSC_Bowl_M2_NODE_24924_length_5776_cov_7.742609	115	3.65802e-05	0.573754	3	1.03302e-06	0.0483033	0	0	0	0	0	0	1	1.21617e-06	0.017313	0	0	0	0	0	0	0	0	0	0	0	0	0	0	0	0	0	0	1	2.91721e-07	0.0117729	0	0	0	0	0	0	0	0	0	0	0	0	0	0	0	0	0	0	4	3.19695e-06	0.0257964	0	0	0	0	0	0	1	3.71357e-07	0.015928	0	0	0	69	3.58043e-05	0.460873	4	3.00603e-06	0.0692521	0	0	0	1	6.64331e-07	0.0249307	0	0	0	0	0	0	160	6.79299e-05	0.526835	687	0.000321596	0.994979	1015	0.000334925	0.997057	0	0	0	0	0	0	0	0	0	0	0	0	0	0	0	0	0	0	0	0	0	0	0	0	0	0	0	0	0	0	0	0	0	85	0.000102687	0.88331	0	0	0	0	0	0	0	0	0	0	0	0	0	0	0	0	0	0	0	0	0	0	0	0	5	4.73528e-06	0.0689058	13	1.32886e-05	0.199965	0	0	0	5	3.84254e-06	0.0174861	28	1.04695e-05	0.117209	12	8.6444e-06	0.206025	19	9.83634e-06	0.322022	0	0	0	0	0	0	0	0	0	0	0	0
Brothers_NWCB_S141_NODE_2807_length_16923_cov_1.657180_fragment_2	0	0	0	0	0	0	0	0	0	0	0	0	0	0	0	0	0	0	0	0	0	0	0	0	0	0	0	0	0	0	60	2.27203e-05	0.0322446	0	0	0	0	0	0	43	4.21021e-05	0.435407	0	0	0	0	0	0	0	0	0	0	0	0	0	0	0	9	8.40564e-06	0.155814	27	3.52963e-05	0.425421	497	0.000327166	0.99896	0	0	0	0	0	0	2	2.19511e-06	0.0619929	0	0	0	19	1.31531e-05	0.254837	0	0	0	0	0	0	0	0	0	0	0	0	0	0	0	0	0	0	0	0	0	0	0	0	0	0	0	0	0	0	0	0	0	0	0	0	0	0	0	0	0	0	0	0	0	0	0	0	0	0	0	0	0	0	0	0	0	0	0	0	0	0	0	0	0	0	0	0	0	0	0	0	0	0	0	0	0	0	0	0	0	0	0	0	0	0	0	0	0	0	0	0	0	2	5.00737e-07	0.0247556	0	0	0	0	0	0	0	0	0	0	0	0
Guaymas_4559-240_vRhyme_bin_44	67	2.94911e-06	0.0227636	107	6.41152e-06	0.0356456	0	0	0	3	6.72939e-07	0.00847927	3	5.83275e-07	0.00694648	1	3.5892e-08	0.00192414	0	0	0	1	1.3536e-07	0.00326126	1	1.54259e-07	0.00326126	0	0	0	1341	3.7944e-05	0.0869452	7053	0.000251771	0.150377	25367	0.000648334	0.116623	2253	0.000361123	0.0502234	554	5.7129e-05	0.0520497	180	1.96707e-05	0.0658122	98	4.14261e-06	0.049245	185	1.06812e-05	0.0941199	286	3.118e-05	0.0353847	203	2.42824e-05	0.0709324	119	1.96608e-05	0.041842	433	4.07359e-05	0.0703454	436	4.06138e-05	0.0577243	675	6.61287e-05	0.0241659	990	0.000114934	0.10198	421	2.85445e-05	0.0405701	24	2.37919e-06	0.0209699	33825	0.000700228	0.15641	1180	5.97325e-05	0.0701497	834	3.39561e-05	0.12008	9604	0.000252784	0.064736	17360	0.000444473	0.161008	0	0	0	0	0	0	38	6.0746e-06	0.0166324	0	0	0	0	0	0	0	0	0	0	0	0	0	0	0	0	0	0	0	0	0	85	1.40932e-05	0.0379611	9563	0.00060322	0.126341	1322	0.000416423	0.373708	5919	0.00160422	0.862799	10	1.20323e-06	0.0105991	205	5.70852e-05	0.22943	618	3.28228e-05	0.0566155	8	9.49325e-07	0.0176108	13532	0.00430097	0.999609	1	2.58188e-07	0.00342432	252	3.32027e-05	0.0387764	55	1.20277e-05	0.0221113	197	4.27096e-05	0.177119	12	7.54529e-07	0.0113492	399	2.71696e-05	0.0201546	270	2.88131e-05	0.0332322	4418	0.000374657	0.0392656	0	0	0	3	1.79087e-06	0.00635946	14	1.17714e-06	0.0198285	40	1.29055e-05	0.0168607
MAR_Rainbow_355-202_scaffold_14861_c1	0	0	0	0	0	0	0	0	0	0	0	0	0	0	0	0	0	0	0	0	0	0	0	0	0	0	0	0	0	0	0	0	0	0	0	0	0	0	0	0	0	0	0	0	0	0	0	0	0	0	0	0	0	0	0	0	0	0	0	0	0	0	0	0	0	0	0	0	0	0	0	0	0	0	0	0	0	0	0	0	0	0	0	0	0	0	0	0	0	0	0	0	0	0	0	0	0	0	0	0	0	0	0	0	0	0	0	0	0	0	0	0	0	0	0	0	0	0	0	0	0	0	0	0	0	0	0	0	0	0	0	0	0	0	0	0	0	0	0	0	0	0	0	0	177	0.000355041	1	0	0	0	0	0	0	0	0	0	0	0	0	0	0	0	0	0	0	0	0	0	0	0	0	0	0	0	0	0	0	0	0	0	0	0	0	0	0	0	0	0	0
ELSC_Vai_Lili_V2_NODE_11215_length_3123_cov_1.910547	6	3.83255e-06	0.236952	5	2.75093e-06	0.119757	0	0	0	0	0	0	0	0	0	0	0	0	0	0	0	0	0	0	0	0	0	0	0	0	0	0	0	0	0	0	0	0	0	0	0	0	0	0	0	0	0	0	0	0	0	0	0	0	0	0	0	0	0	0	0	0	0	0	0	0	0	0	0	0	0	0	0	0	0	0	0	0	0	0	0	0	0	0	19	1.91951e-05	0.430676	2	1.79994e-06	0.0528338	0	0	0	0	0	0	0	0	0	0	0	0	0	0	0	0	0	0	0	0	0	0	0	0	0	0	0	0	0	0	0	0	0	0	0	0	0	0	0	0	0	0	0	0	0	0	0	0	0	0	0	0	0	0	0	0	0	0	0	0	0	0	0	0	0	0	0	0	0	3	5.85865e-06	0.126481	0	0	0	0	0	0	0	0	0	0	0	0	1	3.75706e-07	0.0182517	0	0	0	0	0	0	0	0	0	303	0.000988322	1
Brothers_UC_S010_NODE_28335_length_2624_cov_1.458550	0	0	0	0	0	0	0	0	0	0	0	0	0	0	0	0	0	0	0	0	0	0	0	0	0	0	0	0	0	0	3	2.48872e-06	0.105564	168	0.000200217	0.991616	2	2.83106e-06	0.0933689	0	0	0	0	0	0	0	0	0	0	0	0	0	0	0	0	0	0	0	0	0	0	0	0	0	0	0	1	9.90867e-07	0.0377287	0	0	0	0	0	0	0	0	0	0	0	0	809	0.000687981	1	0	0	0	0	0	0	0	0	0	0	0	0	0	0	0	0	0	0	0	0	0	0	0	0	0	0	0	0	0	0	0	0	0	0	0	0	0	0	0	0	0	0	0	0	0	0	0	0	0	0	0	0	0	0	0	0	0	0	0	0	0	0	0	0	0	0	0	0	0	0	0	0	0	0	0	0	0	0	0	0	0	0	0	0	0	0	0	0	0	0	0	0	0	0	0	0	0	0	0	0	0	0	0	0	0
Guaymas_Basin_k95_936795_flag_0_multi_4.0000_len_2776	0	0	0	0	0	0	0	0	0	0	0	0	0	0	0	262	0.000167995	1	0	0	0	0	0	0	2	1.73961e-06	0.0363833	0	0	0	0	0	0	0	0	0	0	0	0	0	0	0	0	0	0	0	0	0	0	0	0	0	0	0	0	0	0	0	0	0	0	0	0	0	0	0	0	0	0	0	0	0	0	0	0	0	0	0	0	0	0	0	0	0	0	0	0	0	0	0	0	0	0	0	0	0	0	0	0	0	0	0	2	5.79655e-06	0.023415	2	4.68176e-06	0.0666426	0	0	0	4	2.25392e-06	0.0417867	0	0	0	6	3.45602e-06	0.0360231	0	0	0	7	1.76873e-06	0.0543948	0	0	0	0	0	0	2	8.7844e-06	0.0929395	3	9.5918e-06	0.142651	0	0	0	2	6.89058e-06	0.0868156	0	0	0	0	0	0	0	0	0	0	0	0	0	0	0	0	0	0	0	0	0	0	0	0	0	0	0	0	0	0	0	0	0	2	1.07402e-06	0.0443084	0	0	0	1	0	0.0205331	0	0	0
Brothers_NWCB_S141_NODE_13130_length_6553_cov_1.152194	0	0	0	0	0	0	0	0	0	0	0	0	0	0	0	0	0	0	0	0	0	0	0	0	0	0	0	0	0	0	0	0	0	0	0	0	0	0	0	0	0	0	0	0	0	0	0	0	0	0	0	0	0	0	0	0	0	2	1.37224e-06	0.0459332	10	9.07254e-06	0.138562	456	0.000211704	1	0	0	0	0	0	0	3	1.61797e-06	0.036014	0	0	0	57	3.28339e-05	0.419197	0	0	0	0	0	0	4	3.80134e-07	0.0312834	0	0	0	0	0	0	0	0	0	0	0	0	0	0	0	0	0	0	0	0	0	0	0	0	0	0	0	0	0	0	0	0	0	0	0	0	0	0	0	0	0	0	0	0	0	0	0	0	0	0	0	0	0	0	0	0	0	0	0	0	0	0	0	0	0	0	0	0	0	0	0	0	0	0	0	0	0	0	0	0	0	0	0	0	0	0	0	0	0	0	0	0	0	0	0	0	0	0	0
Brothers_NWCA_S145_NODE_13896_length_4117_cov_2.222556	0	0	0	0	0	0	0	0	0	0	0	0	0	0	0	0	0	0	0	0	0	0	0	0	0	0	0	0	0	0	0	0	0	0	0	0	0	0	0	0	0	0	0	0	0	0	0	0	0	0	0	0	0	0	0	0	0	0	0	0	0	0	0	0	0	0	0	0	0	2	1.57874e-06	0.0323051	4	5.21436e-06	0.0733544	503	0.000319282	1	0	0	0	0	0	0	0	0	0	0	0	0	0	0	0	0	0	0	0	0	0	0	0	0	0	0	0	0	0	0	0	0	0	0	0	0	0	0	0	0	0	0	0	0	0	0	0	0	0	0	0	0	0	0	0	0	0	0	0	0	0	0	0	0	0	0	0	0	0	0	0	0	0	0	0	0	0	0	232	0.000326524	1	0	0	0	0	0	0	0	0	0	0	0	0	157	0.000166011	1	351	0.000242775	1	0	0	0	0	0	0	0	0	0	0	0	0
ELSC_Abe_A1_NODE_70170_length_2631_cov_1.591454	405	0.000288696	1	0	0	0	0	0	0	0	0	0	4	1.11416e-05	0.0767769	0	0	0	0	0	0	0	0	0	0	0	0	0	0	0	0	0	0	0	0	0	0	0	0	0	0	0	0	0	0	1	8.27884e-07	0.027366	0	0	0	0	0	0	0	0	0	0	0	0	0	0	0	0	0	0	0	0	0	0	0	0	0	0	0	0	0	0	0	0	0	0	0	0	1	5.86733e-07	0.0262258	1	4.97742e-07	0.0262258	0	0	0	0	0	0	0	0	0	0	0	0	0	0	0	0	0	0	0	0	0	0	0	0	0	0	0	0	0	0	0	0	0	0	0	0	0	0	0	2	5.61506e-06	0.0577727	0	0	0	0	0	0	0	0	0	0	0	0	0	0	0	0	0	0	0	0	0	0	0	0	4	7.07834e-06	0.129609	0	0	0	0	0	0	0	0	0	49	5.25286e-05	0.438997	22	3.84422e-05	0.390726	0	0	0	0	0	0	0	0	0	0	0	0	0	0	0
Guaymas_4559-240_scaffold_34915_c1	0	0	0	0	0	0	0	0	0	0	0	0	0	0	0	0	0	0	0	0	0	0	0	0	0	0	0	0	0	0	0	0	0	0	0	0	0	0	0	0	0	0	0	0	0	0	0	0	0	0	0	0	0	0	0	0	0	0	0	0	0	0	0	0	0	0	0	0	0	0	0	0	0	0	0	0	0	0	0	0	0	0	0	0	0	0	0	0	0	0	0	0	0	0	0	0	0	0	0	0	0	0	0	0	0	0	0	0	0	0	0	0	0	0	0	0	0	0	0	0	0	0	0	0	0	0	0	0	0	0	0	0	2	1.25565e-05	0.13579	4	1.86198e-05	0.0969207	0	0	0	6	3.74119e-05	0.294801	0	0	0	0	0	0	1282	0.00680521	1	0	0	0	0	0	0	0	0	0	0	0	0	0	0	0	0	0	0	0	0	0	0	0	0	0	0	0	0	0	0	0	0	0	0	0	0
ELSC_Mariner_M10_NODE_58729_length_1632_cov_1.442525	4	4.71167e-06	0.215074	1	1.33972e-06	0.0925245	0	0	0	0	0	0	0	0	0	0	0	0	0	0	0	0	0	0	0	0	0	0	0	0	0	0	0	7	1.46573e-05	0.223039	0	0	0	0	0	0	61	0.000140148	0.761642	0	0	0	0	0	0	40	6.34323e-05	0.710784	49	0.000122955	0.303309	0	0	0	0	0	0	0	0	0	5	7.90302e-06	0.302696	34	3.90619e-05	0.378676	22	3.85632e-05	0.390319	184	0.000267896	0.553922	0	0	0	0	0	0	209	0.000293235	0.997549	27	3.47314e-05	0.678922	10	1.78196e-05	0.258578	273	0.000302844	0.991422	0	0	0	0	0	0	0	0	0	0	0	0	0	0	0	0	0	0	0	0	0	0	0	0	0	0	0	0	0	0	0	0	0	0	0	0	0	0	0	0	0	0	0	0	0	0	0	0	0	0	0	0	0	0	0	0	0	0	0	0	2	3.84244e-06	0.0876225	0	0	0	0	0	0	0	0	0	5	8.01137e-06	0.248775	18	3.3866e-05	0.356618	0	0	0	0	0	0	0	0	0	0	0	0	0	0	0
ELSC_Mariner_M10_NODE_44593_length_1997_cov_0.757754	0	0	0	12	1.20952e-05	0.389084	0	0	0	0	0	0	0	0	0	0	0	0	0	0	0	0	0	0	0	0	0	0	0	0	0	0	0	0	0	0	0	0	0	0	0	0	0	0	0	0	0	0	0	0	0	0	0	0	0	0	0	0	0	0	7	2.36558e-05	0.241362	0	0	0	0	0	0	209	0.000377916	0.724086	30	7.02241e-05	0.610916	0	0	0	0	0	0	0	0	0	102	0.000143875	1	0	0	0	0	0	0	0	0	0	0	0	0	0	0	0	0	0	0	0	0	0	0	0	0	0	0	0	0	0	0	0	0	0	0	0	0	0	0	0	0	0	0	0	0	0	0	0	0	0	0	0	0	0	0	0	0	0	0	0	0	0	0	0	0	0	0	0	0	0	0	0	0	44	0.000169475	0.835253	0	0	0	0	0	0	308	0.000390404	0.742113	1	2.2796e-06	0.0691037	59	8.8177e-05	0.895844	0	0	0	0	0	0	0	0	0	5	2.70325e-05	0.206309
Guaymas_Basin_k95_1178319_flag_1_multi_5.0000_len_8451	0	0	0	0	0	0	0	0	0	0	0	0	2	8.24258e-07	0.00591646	1108	0.000239048	1	0	0	0	0	0	0	0	0	0	0	0	0	0	0	0	0	0	0	0	0	0	0	0	0	0	0	0	0	0	0	0	0	0	0	0	0	0	0	0	0	0	0	0	0	0	0	0	0	0	0	0	0	0	0	0	0	0	0	0	0	0	0	0	0	0	0	0	0	0	0	0	0	0	0	0	0	0	0	0	0	0	0	0	0	0	0	0	1	2.01963e-06	0.0177494	0	0	0	1	1.65819e-07	0.00591646	0	0	0	0	0	0	0	0	0	0	0	0	0	0	0	0	0	0	0	0	0	0	0	0	0	0	0	0	0	0	0	0	0	0	0	0	0	0	0	0	0	0	0	0	0	0	0	0	0	0	0	0	0	0	0	0	0	0	0	0	0	0	0	0	0	0	0	0	0	0	0	0	0	0	0
Brothers_LC_S014_NODE_73882_length_1483_cov_6.417404	7	8.49882e-06	0.107215	2	1.52893e-06	0.0579906	0	0	0	0	0	0	0	0	0	0	0	0	0	0	0	0	0	0	0	0	0	0	0	0	0	0	0	4	5.55862e-06	0.20027	0	0	0	1	1.16931e-06	0.0795684	49	6.76532e-05	0.679703	569	0.00115987	0.997303	9	8.23956e-06	0.139582	143	0.000160282	0.969656	100	7.71971e-05	0.279164	0	0	0	0	0	0	0	0	0	106	9.00559e-05	0.759272	0	0	0	14	1.20438e-05	0.288604	453	0.000263457	0.840863	0	0	0	3	5.87878e-06	0.18004	2	1.58266e-06	0.0337154	0	0	0	3	3.99259e-07	0.065408	4	1.52957e-07	0.0485502	0	0	0	0	0	0	0	0	0	0	0	0	0	0	0	0	0	0	0	0	0	0	0	0	0	0	0	0	0	0	0	0	0	0	0	0	0	0	0	0	0	0	0	0	0	0	0	0	0	0	0	0	0	0	0	0	0	0	0	0	2	1.40406e-06	0.0768712	0	0	0	0	0	0	1	2.31081e-06	0.037087	13	1.27836e-06	0.0761969	20	7.9194e-06	0.08294	4	2.32271e-06	0.138908	0	0	0	0	0	0	0	0	0	0	0	0
Guaymas_Basin_k95_676179_flag_0_multi_19.2209_len_1376	0	0	0	0	0	0	0	0	0	0	0	0	0	0	0	547	0.000763927	1	0	0	0	0	0	0	0	0	0	0	0	0	0	0	0	0	0	0	0	0	0	0	0	0	0	0	0	0	0	0	0	0	0	0	0	0	0	0	0	0	0	0	0	0	0	0	0	0	0	0	0	0	0	0	0	0	0	0	0	0	0	0	0	0	0	0	0	0	0	0	0	0	0	0	0	0	0	0	0	0	0	0	0	0	6	6.79958e-05	0.358285	8	8.56937e-05	0.349564	0	0	0	0	0	0	0	0	0	0	0	0	0	0	0	0	0	0	0	0	0	0	0	0	4	3.75056e-05	0.257994	4	3.01948e-05	0.436047	0	0	0	4	3.74559e-05	0.330669	0	0	0	0	0	0	0	0	0	0	0	0	0	0	0	0	0	0	0	0	0	0	0	0	0	0	0	0	0	0	0	0	0	0	0	0	0	0	0	0	0	0	0	0	0
Brothers_Diffuse_S015_NODE_1714_length_7796_cov_4.503195	0	0	0	0	0	0	0	0	0	0	0	0	0	0	0	0	0	0	0	0	0	0	0	0	0	0	0	0	0	0	0	0	0	0	0	0	0	0	0	0	0	0	0	0	0	0	0	0	4026	0.00109961	1	6	2.14349e-06	0.116085	0	0	0	0	0	0	0	0	0	0	0	0	0	0	0	0	0	0	0	0	0	2	3.36632e-07	0.00897896	0	0	0	0	0	0	0	0	0	0	0	0	0	0	0	0	0	0	0	0	0	0	0	0	0	0	0	0	0	0	0	0	0	0	0	0	0	0	0	0	0	0	0	0	0	0	0	0	0	0	0	0	0	0	0	0	0	0	0	0	0	0	0	0	0	0	0	0	0	0	0	0	0	0	0	0	0	0	0	0	0	0	0	0	0	0	0	0	0	0	0	0	0	0	0	0	0	0	0	0	0	0	0	0	0	0	0	0	0	0	0
Guaymas_4559-240_scaffold_8623_c1	0	0	0	0	0	0	0	0	0	0	0	0	0	0	0	0	0	0	0	0	0	0	0	0	0	0	0	0	0	0	0	0	0	0	0	0	0	0	0	0	0	0	0	0	0	0	0	0	0	0	0	0	0	0	0	0	0	0	0	0	0	0	0	0	0	0	0	0	0	0	0	0	0	0	0	0	0	0	0	0	0	0	0	0	0	0	0	0	0	0	0	0	0	0	0	0	0	0	0	0	0	0	0	0	0	0	0	0	0	0	0	0	0	0	0	0	0	0	0	0	0	0	0	0	0	0	0	0	0	0	0	0	53	0.000121069	0.741892	8	1.33981e-05	0.19965	0	0	0	7	1.49197e-05	0.189746	0	0	0	0	0	0	288	0.000621174	1	0	0	0	0	0	0	0	0	0	0	0	0	0	0	0	0	0	0	0	0	0	0	0	0	0	0	0	0	0	0	0	0	0	0	0	0
Axial_Plume_NODE_63132_length_1095_cov_7.324380	0	0	0	0	0	0	15	4.7552e-05	0.672146	4	1.59759e-05	0.246575	10	6.03848e-05	0.558904	0	0	0	8	2.55113e-05	0.378082	33	0.00011513	0.879452	40	0.000176664	0.621005	10	0.000149297	0.289498	0	0	0	0	0	0	0	0	0	0	0	0	0	0	0	0	0	0	0	0	0	0	0	0	0	0	0	0	0	0	0	0	0	0	0	0	0	0	0	0	0	0	0	0	0	0	0	0	0	0	0	0	0	0	0	0	0	0	0	0	1	2.89362e-06	0.136073	0	0	0	3	6.14291e-06	0.229224	2	3.68999e-06	0.0922374	693	0.0103035	1	0	0	0	0	0	0	0	0	0	4	1.24295e-05	0.0922374	0	0	0	0	0	0	0	0	0	0	0	0	0	0	0	0	0	0	0	0	0	0	0	0	0	0	0	0	0	0	0	0	0	0	0	0	0	0	0	0	0	0	0	0	0	0	0	0	0	0	0	0	0	0	0	0	0	0	0	0	68	0.000191272	0.951598	2	7.49627e-05	0.183562	5	1.43512e-05	0.253881	0	0	0
Brothers_LC_S016_NODE_11764_length_5239_cov_2.916471	0	0	0	0	0	0	0	0	0	0	0	0	0	0	0	0	0	0	0	0	0	0	0	0	0	0	0	0	0	0	0	0	0	0	0	0	0	0	0	0	0	0	0	0	0	0	0	0	6	2.46294e-06	0.121397	1091	0.000538536	1	0	0	0	0	0	0	0	0	0	0	0	0	0	0	0	0	0	0	0	0	0	0	0	0	0	0	0	0	0	0	0	0	0	0	0	0	0	0	0	0	0	0	0	0	0	0	0	0	0	0	0	0	0	0	0	0	0	0	0	0	0	0	0	0	0	0	0	0	0	0	0	0	0	0	0	0	0	0	0	0	0	0	0	0	0	0	0	0	0	0	0	0	0	0	0	0	0	0	0	0	0	0	0	0	0	0	0	0	0	0	0	0	0	0	0	0	0	0	0	0	0	0	0	0	0	0	0	0	0	0	0	0	0	0	0
Cayman_Shallow_vRhyme_bin_24	0	0	0	0	0	0	0	0	0	7	8.50263e-06	0.0534548	0	0	0	8	2.57558e-06	0.0969405	0	0	0	0	0	0	0	0	0	0	0	0	0	0	0	0	0	0	0	0	0	0	0	0	0	0	0	0	0	0	0	0	0	0	0	0	0	0	0	0	0	0	0	0	0	0	0	0	0	0	0	0	0	0	0	0	0	0	0	0	0	0	0	0	0	0	0	0	0	0	0	0	14	6.26593e-06	0.0931592	0	0	0	0	0	0	0	0	0	1	1.70255e-06	0.018735	88	0.000226328	0.64352	57	3.0694e-05	0.215022	81	3.69835e-05	0.271915	1721	0.000820027	1	2993	0.00145568	1	218	5.34049e-05	0.275696	149	1.05238e-05	0.0522516	0	0	0	0	0	0	0	0	0	0	0	0	0	0	0	0	0	0	0	0	0	0	0	0	0	0	0	0	0	0	0	0	0	0	0	0	0	0	0	0	0	0	0	0	0	0	0	0	0	0	0	0	0	0	130	0.00069938	0.686834	5	2.28995e-06	0.0730492	0	0	0
ELSC_Bowl_M2_NODE_32560_length_4922_cov_4.994578	0	0	0	0	0	0	0	0	0	0	0	0	0	0	0	0	0	0	0	0	0	0	0	0	0	0	0	0	0	0	0	0	0	0	0	0	0	0	0	0	0	0	1	4.32924e-07	0.0140187	1	3.04883e-07	0.0103616	0	0	0	0	0	0	0	0	0	0	0	0	0	0	0	0	0	0	0	0	0	0	0	0	0	0	0	0	0	0	0	0	0	0	0	0	1	4.50939e-07	0.0207233	2	1.10263e-06	0.0298659	88	4.73571e-05	0.70256	1328	0.000501498	1	0	0	0	0	0	0	0	0	0	0	0	0	0	0	0	0	0	0	0	0	0	0	0	0	0	0	0	0	0	0	0	0	0	203	0.000293624	0.986185	0	0	0	0	0	0	0	0	0	0	0	0	0	0	0	0	0	0	5	5.80252e-06	0.0339293	0	0	0	23	2.11626e-05	0.0924421	1	1.06676e-06	0.0207233	0	0	0	0	0	0	0	0	0	0	0	0	3	1.42084e-06	0.0534336	0	0	0	0	0	0	0	0	0	0	0	0
ELSC_Tui_Malila_134-614_scaffold_16761_c1	3	1.02225e-06	0.0757999	47	1.90886e-05	0.391024	0	0	0	0	0	0	0	0	0	0	0	0	0	0	0	0	0	0	0	0	0	0	0	0	0	0	0	0	0	0	0	0	0	0	0	0	0	0	0	0	0	0	0	0	0	0	0	0	0	0	0	0	0	0	0	0	0	2	1.22943e-06	0.0523942	0	0	0	14	1.04826e-05	0.137428	8	4.96256e-06	0.0800945	0	0	0	1	8.63824e-07	0.0322096	0	0	0	4	2.53237e-06	0.0609835	102	5.5764e-05	0.665879	1	6.10788e-07	0.0322096	15	4.85469e-06	0.196264	0	0	0	0	0	0	0	0	0	0	0	0	0	0	0	0	0	0	0	0	0	0	0	0	0	0	0	0	0	0	0	0	0	0	0	0	0	0	0	0	0	0	135	0.000263532	0.128838	0	0	0	4	3.97146e-06	0.0274855	11	1.57901e-05	0.0742968	0	0	0	0	0	0	0	0	0	342	0.000556558	1	2	2.59973e-06	0.0208289	12	1.47128e-05	0.0704316	37	1.70922e-05	0.171355	0	0	0	22	1.20655e-05	0.305347	0	0	0	0	0	0	0	0	0	5	1.10781e-05	0.0618424
Guaymas_Basin_k95_1028733_flag_1_multi_3.0000_len_2594	0	0	0	0	0	0	3	3.51584e-06	0.036623	0	0	0	5	6.97094e-06	0.0840401	582	0.000380682	1	6	7.26457e-06	0.136083	3	4.73823e-06	0.0720894	2	3.53062e-06	0.075559	0	0	0	0	0	0	0	0	0	0	0	0	0	0	0	0	0	0	0	0	0	0	0	0	0	0	0	0	0	0	0	0	0	0	0	0	0	0	0	0	0	0	0	0	0	0	0	0	0	0	0	0	0	0	0	0	0	0	0	0	0	0	0	0	0	0	0	0	0	0	0	0	0	0	0	6	2.78323e-05	0.188126	7	1.06096e-05	0.0512722	0	0	0	0	0	0	0	0	0	0	0	0	0	0	0	0	0	0	0	0	0	0	0	0	6	2.82842e-05	0.255204	2	5.38727e-06	0.0797995	0	0	0	2	7.68369e-06	0.0844256	0	0	0	0	0	0	6	2.68632e-05	0.27872	0	0	0	0	0	0	0	0	0	0	0	0	0	0	0	0	0	0	0	0	0	0	0	0	8	8.83888e-06	0.247494	0	0	0	0	0	0	0	0	0
ELSC_Abe_A3_NODE_22599_length_5459_cov_1.496812	0	0	0	401	0.000142667	0.994505	0	0	0	0	0	0	0	0	0	0	0	0	0	0	0	0	0	0	0	0	0	0	0	0	0	0	0	0	0	0	0	0	0	0	0	0	0	0	0	0	0	0	20	8.08054e-06	0.125114	0	0	0	0	0	0	0	0	0	0	0	0	0	0	0	0	0	0	0	0	0	0	0	0	0	0	0	0	0	0	0	0	0	2	1.19611e-06	0.0551383	0	0	0	0	0	0	0	0	0	0	0	0	0	0	0	0	0	0	0	0	0	0	0	0	0	0	0	0	0	0	0	0	0	0	0	0	0	0	0	0	0	0	0	0	0	0	0	0	0	0	0	0	0	0	0	0	0	0	0	0	0	0	0	0	0	0	0	0	0	0	0	0	0	0	0	0	0	0	0	0	0	0	0	0	0	0	0	0	0	0	0	0	0	0	0	0	0	0	0	2	1.47111e-06	0.0102583
MAR_Rainbow_354-166_scaffold_30741_c1	0	0	0	0	0	0	0	0	0	0	0	0	0	0	0	0	0	0	0	0	0	0	0	0	0	0	0	0	0	0	0	0	0	0	0	0	0	0	0	0	0	0	0	0	0	0	0	0	0	0	0	0	0	0	0	0	0	0	0	0	0	0	0	0	0	0	0	0	0	0	0	0	0	0	0	0	0	0	6	8.18482e-06	0.103873	0	0	0	0	0	0	0	0	0	0	0	0	0	0	0	0	0	0	0	0	0	0	0	0	0	0	0	0	0	0	0	0	0	0	0	0	0	0	0	0	0	0	0	0	0	0	0	0	0	0	0	0	0	0	0	0	0	289	0.00111109	1	0	0	0	0	0	0	0	0	0	0	0	0	0	0	0	0	0	0	0	0	0	0	0	0	0	0	0	0	0	0	0	0	0	0	0	0	0	0	0	0	0	0	0	0	0	0	0	0
ELSC_Tui_Malila_T2_NODE_1290_length_27500_cov_1.575275	16	1.07086e-06	0.0319273	29	1.21969e-06	0.0117091	0	0	0	0	0	0	8	1.97635e-06	0.00858182	0	0	0	0	0	0	0	0	0	0	0	0	0	0	0	0	0	0	0	0	0	0	0	0	0	0	0	0	0	0	0	0	0	0	0	0	0	0	0	0	0	0	0	0	0	0	0	0	1	4.89889e-08	0.00214545	0	0	0	22	1.65691e-06	0.0319273	0	0	0	0	0	0	0	0	0	0	0	0	29	1.76874e-06	0.0202909	1	9.81557e-08	0.00545455	0	0	0	0	0	0	0	0	0	0	0	0	0	0	0	0	0	0	0	0	0	0	0	0	0	0	0	0	0	0	0	0	0	0	0	0	0	0	0	0	0	0	0	0	0	0	0	0	0	0	0	0	0	0	0	0	0	0	0	0	0	0	0	0	0	0	0	0	0	0	0	0	0	0	0	0	0	0	0	0	0	0	0	0	2128	0.000220403	1	0	0	0	0	0	0	0	0	0	0	0	0
ELSC_Mariner_M10_NODE_46859_length_1926_cov_0.904391	1	8.81876e-07	0.0623053	2	2.23588e-06	0.0784008	0	0	0	0	0	0	0	0	0	0	0	0	0	0	0	0	0	0	0	0	0	0	0	0	0	0	0	0	0	0	0	0	0	0	0	0	0	0	0	0	0	0	0	0	0	0	0	0	0	0	0	0	0	0	0	0	0	0	0	0	0	0	0	0	0	0	0	0	0	0	0	0	0	0	0	0	0	0	118	0.000188482	0.982866	4	2.41852e-06	0.0700935	0	0	0	0	0	0	0	0	0	0	0	0	0	0	0	0	0	0	0	0	0	0	0	0	0	0	0	0	0	0	0	0	0	0	0	0	0	0	0	0	0	0	0	0	0	0	0	0	0	0	0	0	0	0	0	0	0	0	0	0	0	0	0	0	0	0	0	0	0	4	1.58491e-05	0.284527	0	0	0	0	0	0	0	0	0	0	0	0	0	0	0	0	0	0	0	0	0	0	0	0	0	0	0
Brothers_NWCB_S140_vRhyme_bin_64	3	0	0.00166085	3	0	0.00168853	18	0	0.00177158	8	0	0.00168853	36	0	0.00182694	6	0	0.00168853	22	0	0.0017439	3	0	0.00166085	8	0	0.00168853	4	0	0.0017439	1	0	0.00143941	2	0	0.00177158	5	0	0.00185462	2	0	0.00157781	1	0	0.00155013	0	0	0	13	0	0.00182694	2	0	0.00182694	7	0	0.00177158	581	6.45996e-05	0.0408293	5574	0.000980275	0.999391	1	0	0.00152245	5	0	0.00185462	0	0	0	3	0	0.00171622	1	0	0.00143941	4305	0.000434607	0.916874	1	0	0.00155013	6	0	0.00166085	10	0	0.00185462	5	0	0.00163317	4	0	0.00168853	12	0	0.00171622	4	0	0.00166085	3	0	0.00166085	3	0	0.00177158	4	0	0.0017439	8	0	0.0017439	5	0	0.00168853	12	0	0.0017439	12	0	0.0017439	14	0	0.00171622	1	0	0.00152245	4	0	0.00171622	1	0	0.00138404	3	0	0.00166085	2	0	0.00171622	2	0	0.00160549	0	0	0	0	0	0	2	0	0.0017439	1	0	0.00168853	0	0	0	0	0	0	1	0	0.00160549	1	0	0.00146709	15	0	0.00171622	3	0	0.00182694	8	0	0.0017439	7	0	0.00171622	8	0	0.00160549	13	0	0.00182694	2	0	0.00166085
ELSC_Bowl_M2_NODE_41974_length_4224_cov_1.514523	0	0	0	0	0	0	0	0	0	0	0	0	0	0	0	0	0	0	0	0	0	0	0	0	0	0	0	0	0	0	0	0	0	0	0	0	0	0	0	0	0	0	0	0	0	0	0	0	0	0	0	0	0	0	0	0	0	0	0	0	0	0	0	0	0	0	0	0	0	0	0	0	0	0	0	0	0	0	0	0	0	0	0	0	0	0	0	0	0	0	6	3.90557e-06	0.0797822	329	0.000144779	1	0	0	0	0	0	0	0	0	0	0	0	0	0	0	0	0	0	0	0	0	0	0	0	0	0	0	0	0	0	0	0	0	0	0	0	0	0	0	0	0	0	0	0	0	0	0	0	0	0	0	0	0	0	0	0	0	0	0	0	0	0	0	0	0	0	0	0	0	0	0	0	0	0	0	0	0	0	0	0	0	0	0	0	0	0	0	0	0	0	0	0	0	0
ELSC_Tui_Malila_132-544_scaffold_17406_c2	4	2.01959e-06	0.126217	15	1.02002e-05	0.385275	0	0	0	0	0	0	0	0	0	0	0	0	0	0	0	0	0	0	0	0	0	0	0	0	0	0	0	0	0	0	0	0	0	0	0	0	0	0	0	0	0	0	0	0	0	0	0	0	0	0	0	0	0	0	0	0	0	0	0	0	0	0	0	0	0	0	0	0	0	0	0	0	0	0	0	0	0	0	17	1.85831e-05	0.51344	3	2.16957e-06	0.0494741	0	0	0	0	0	0	0	0	0	0	0	0	0	0	0	0	0	0	0	0	0	0	0	0	0	0	0	0	0	0	0	0	0	0	0	0	0	0	0	0	0	0	0	0	0	0	0	0	0	0	0	0	0	0	0	0	0	0	0	0	0	0	0	0	0	0	182	0.000418136	1	18	4.78428e-05	0.457733	0	0	0	3	4.07818e-06	0.0471367	4	3.67076e-06	0.0475263	0	0	0	2	1.94582e-06	0.0467472	0	0	0	0	0	0	0	0	0	0	0	0
ELSC_Mariner_M17_vRhyme_bin_266	1	2.09653e-07	0.0154528	85	2.0806e-05	0.435972	0	0	0	4	4.09789e-06	0.0254592	0	0	0	0	0	0	0	0	0	0	0	0	0	0	0	0	0	0	0	0	0	0	0	0	0	0	0	132	8.57895e-05	0.18936	48	1.45269e-05	0.0581381	21	5.49516e-06	0.00899303	0	0	0	0	0	0	7	2.1309e-06	0.00899303	15	8.16347e-06	0.103103	16	1.16714e-05	0.151108	1241	0.000494664	0.533376	86	2.3425e-05	0.149842	266	0.000112785	0.494237	37	2.23982e-05	0.298543	2	3.43734e-07	0.00899303	61	2.94066e-05	0.362128	0	0	0	25	9.27207e-06	0.191134	503	0.000165207	0.997467	40	1.7301e-06	0.0407853	136	1.41459e-05	0.299177	0	0	0	0	0	0	0	0	0	0	0	0	0	0	0	0	0	0	0	0	0	0	0	0	0	0	0	0	0	0	0	0	0	3	3.11819e-07	0.0159595	0	0	0	0	0	0	0	0	0	0	0	0	0	0	0	0	0	0	0	0	0	0	0	0	8	6.21837e-06	0.079924	87	7.55087e-05	0.537429	0	0	0	0	0	0	147	4.54317e-05	0.28917	9	4.97725e-06	0.050285	39	1.37185e-05	0.381507	0	0	0	0	0	0	10	3.58561e-06	0.10399	0	0	0
Guaymas_4559-240_scaffold_25538_c1	0	0	0	0	0	0	0	0	0	0	0	0	0	0	0	0	0	0	0	0	0	0	0	0	0	0	0	0	0	0	0	0	0	0	0	0	0	0	0	0	0	0	0	0	0	0	0	0	0	0	0	0	0	0	0	0	0	0	0	0	0	0	0	0	0	0	0	0	0	0	0	0	0	0	0	0	0	0	0	0	0	0	0	0	0	0	0	0	0	0	0	0	0	0	0	0	0	0	0	0	0	0	0	0	0	0	0	0	0	0	0	0	0	0	0	0	0	0	0	0	0	0	0	0	0	0	2	4.69802e-06	0.0997208	0	0	0	12	4.92283e-05	0.416833	70	0.000253103	0.976466	0	0	0	0	0	0	0	0	0	0	0	0	136	0.000609682	1	0	0	0	0	0	0	0	0	0	0	0	0	0	0	0	0	0	0	0	0	0	0	0	0	0	0	0	0	0	0	0	0	0	0	0	0
Brothers_NWCB_S146_NODE_69539_length_2591_cov_1.022321	0	0	0	0	0	0	0	0	0	0	0	0	0	0	0	0	0	0	0	0	0	0	0	0	0	0	0	0	0	0	0	0	0	0	0	0	0	0	0	7	1.27116e-05	0.0930143	0	0	0	0	0	0	0	0	0	0	0	0	0	0	0	6	8.41886e-06	0.116557	0	0	0	0	0	0	0	0	0	0	0	0	4	7.2234e-06	0.148591	0	0	0	152	0.000213414	0.997684	0	0	0	0	0	0	0	0	0	0	0	0	0	0	0	0	0	0	0	0	0	0	0	0	0	0	0	0	0	0	0	0	0	0	0	0	0	0	0	0	0	0	0	0	0	0	0	0	0	0	0	0	0	0	0	0	0	0	0	0	0	0	0	0	0	0	0	0	0	0	0	0	0	0	0	0	0	0	0	0	0	0	0	0	0	0	0	0	0	0	0	0	0	0	0	0	0	0	0	0	0	0	0	0	0	0	0	0
Lau_Basin_Kilo_Moana_k95_1412671_flag_0_multi_26.0378_len_3874	0	0	0	0	0	0	0	0	0	0	0	0	1	1.85569e-06	0.0260712	0	0	0	3165	0.00268114	1	0	0	0	3	2.32948e-06	0.0678885	1	2.77472e-06	0.0134228	0	0	0	0	0	0	0	0	0	0	0	0	0	0	0	0	0	0	0	0	0	0	0	0	0	0	0	0	0	0	0	0	0	0	0	0	0	0	0	0	0	0	0	0	0	0	0	0	0	0	0	0	0	0	0	0	0	0	0	0	16	1.34536e-06	0.0252968	0	0	0	8	4.94826e-06	0.119515	0	0	0	0	0	0	0	0	0	820	0.000113527	0.0263294	113	1.25819e-05	0.0263294	1120	0.000137593	0.0263294	858	0.000113236	0.0263294	212	1.88007e-05	0.0263294	176	1.17356e-05	0.0263294	0	0	0	0	0	0	0	0	0	0	0	0	0	0	0	0	0	0	0	0	0	0	0	0	0	0	0	0	0	0	0	0	0	0	0	0	0	0	0	0	0	0	0	0	0	0	0	0	0	0	0	0	0	0	1	0	0.0172948	2	1.46255e-06	0.0516262	0	0	0
Lau_Basin_Tahi_Moana_k95_113081_flag_0_multi_52.1077_len_1767	0	0	0	0	0	0	667	0.00121854	1	9	3.36116e-05	0.301641	155	0.000590195	0.964912	0	0	0	4	8.64427e-06	0.185625	506	0.00118023	1	1014	0.00262162	1	59	0.000661761	0.846067	0	0	0	0	0	0	0	0	0	0	0	0	0	0	0	0	0	0	0	0	0	0	0	0	0	0	0	0	0	0	0	0	0	0	0	0	0	0	0	0	0	0	0	0	0	0	0	0	0	0	0	0	0	0	0	0	0	0	0	0	0	0	0	0	0	0	188	0.000318462	0.994341	382	0.000743226	1	0	0	0	0	0	0	0	0	0	0	0	0	0	0	0	0	0	0	0	0	0	0	0	0	0	0	0	0	0	0	0	0	0	0	0	0	0	0	0	0	0	0	0	0	0	0	0	0	0	0	0	0	0	0	0	0	0	0	0	0	0	0	0	0	0	0	0	0	0	0	0	0	0	0	0	544	0.000956552	1	21	0.000331295	0.511602	32	5.27644e-05	0.737974	0	0	0
Lau_Basin_Abe_k95_1465524_flag_0_multi_26.9565_len_1519	0	0	0	0	0	0	172	0.000187602	0.994075	166	0.000489979	0.998683	44	0.000103507	0.726136	373	3.21143e-05	0.499013	438	0.000634709	0.996708	129	0.000213661	0.895326	22	2.66277e-05	0.266623	174	0.00140638	0.969717	0	0	0	0	0	0	0	0	0	0	0	0	0	0	0	0	0	0	4	4.71934e-08	0.0520079	0	0	0	0	0	0	0	0	0	0	0	0	1	0	0.0427913	0	0	0	0	0	0	0	0	0	0	0	0	0	0	0	0	0	0	0	0	0	0	0	0	0	0	0	0	0	0	171	0.00014078	0.966425	269	0.000350482	0.992758	63	5.10774e-05	0.450296	38	2.30228e-05	0.187623	732	0.00112019	0.99605	428	0.000398723	1	316	0.000328987	0.9921	364	0.00045842	0.999342	884	0.000900786	1	548	0.0003237	0.992758	0	0	0	0	0	0	1	0	0.0487163	3	0	0.0342331	0	0	0	2	0	0.0487163	0	0	0	0	0	0	0	0	0	0	0	0	0	0	0	0	0	0	0	0	0	0	0	0	0	0	0	0	0	0	0	0	0	140	0.000131398	0.980908	230	0.00318017	0.986833	906	0.000731523	1	0	0	0
Guaymas_Basin_k95_628913_flag_0_multi_4.9929_len_5690	0	0	0	0	0	0	0	0	0	0	0	0	0	0	0	774	0.000239376	1	0	0	0	0	0	0	0	0	0	0	0	0	0	0	0	0	0	0	0	0	0	0	0	0	0	0	0	0	0	0	0	0	0	0	0	0	0	0	0	0	0	0	0	0	0	0	0	0	0	0	0	0	0	0	0	0	0	0	0	0	0	0	0	0	0	0	0	0	0	0	0	0	0	0	0	0	0	0	0	0	0	0	0	0	0	0	0	0	0	0	0	0	0	0	0	0	0	0	0	0	0	0	0	0	0	0	0	0	0	0	0	0	0	0	1	1.05485e-06	0.026362	0	0	0	0	0	0	0	0	0	0	0	0	0	0	0	0	0	0	0	0	0	0	0	0	0	0	0	0	0	0	0	0	0	0	0	0	0	0	0	0	0	0	0	0	0	0	0	0	0	0	0	0	0	0
ELSC_Tui_Malila_T11_NODE_20758_length_4159_cov_1.867808	406	0.000143201	0.331089	50	2.01216e-05	0.176725	0	0	0	0	0	0	0	0	0	0	0	0	0	0	0	0	0	0	0	0	0	0	0	0	0	0	0	0	0	0	0	0	0	0	0	0	0	0	0	0	0	0	0	0	0	0	0	0	0	0	0	0	0	0	0	0	0	0	0	0	0	0	0	0	0	0	1	9.92586e-07	0.0363068	0	0	0	0	0	0	0	0	0	25	1.81131e-05	0.343352	8	4.41511e-06	0.191152	0	0	0	33	1.1993e-05	0.2717	0	0	0	0	0	0	0	0	0	0	0	0	0	0	0	0	0	0	0	0	0	0	0	0	0	0	0	0	0	0	0	0	0	0	0	0	0	0	0	0	0	0	0	0	0	0	0	0	0	0	0	0	0	0	0	0	0	0	0	0	107	0.000133878	0.921616	8	9.13749e-06	0.0716518	0	0	0	0	0	0	1058	0.000594227	0.920414	748	0.000712026	1	96	5.59385e-05	0.761722	0	0	0	0	0	0	0	0	0	0	0	0
ELSC_Mariner_M10_NODE_16247_length_3987_cov_1.356995	0	0	0	0	0	0	0	0	0	0	0	0	0	0	0	0	0	0	0	0	0	0	0	0	0	0	0	0	0	0	0	0	0	0	0	0	0	0	0	0	0	0	0	0	0	0	0	0	0	0	0	0	0	0	0	0	0	0	0	0	0	0	0	0	0	0	0	0	0	0	0	0	18	2.24313e-05	0.274643	0	0	0	0	0	0	0	0	0	126	0.000100888	0.991221	511	0.000340618	0.996739	0	0	0	0	0	0	0	0	0	0	0	0	0	0	0	0	0	0	0	0	0	0	0	0	0	0	0	0	0	0	0	0	0	0	0	0	0	0	0	0	0	0	0	0	0	0	0	0	0	0	0	0	0	0	0	0	0	0	0	0	0	0	0	0	0	0	11	1.32635e-05	0.13544	0	0	0	0	0	0	0	0	0	0	0	0	0	0	0	5	2.45653e-06	0.121645	0	0	0	0	0	0	0	0	0	0	0	0
Brothers_NWCB_S146_NODE_240858_length_1263_cov_1.071303	0	0	0	0	0	0	0	0	0	0	0	0	0	0	0	0	0	0	0	0	0	0	0	0	0	0	0	0	0	0	0	0	0	0	0	0	0	0	0	19	8.08676e-05	0.274743	0	0	0	0	0	0	0	0	0	0	0	0	0	0	0	1	3.93409e-06	0.118765	5	3.02812e-05	0.139351	0	0	0	0	0	0	0	0	0	0	0	0	0	0	0	62	0.000187212	1	0	0	0	0	0	0	0	0	0	0	0	0	0	0	0	0	0	0	0	0	0	0	0	0	0	0	0	0	0	0	0	0	0	0	0	0	0	0	0	0	0	0	0	0	0	0	0	0	0	0	0	0	0	0	0	0	0	0	0	0	0	0	0	0	0	0	0	0	0	0	0	0	0	0	0	0	0	0	0	0	0	0	0	0	0	0	0	0	0	0	0	0	0	0	0	0	0	0	0	0	0	0	0	0	0	0	0	0
Brothers_NWCB_S139_NODE_38767_length_3972_cov_2.777113	0	0	0	0	0	0	0	0	0	0	0	0	0	0	0	0	0	0	0	0	0	0	0	0	0	0	0	0	0	0	0	0	0	0	0	0	0	0	0	15	1.90918e-05	0.27568	0	0	0	0	0	0	0	0	0	0	0	0	0	0	0	1053	0.00105022	1	6	1.05841e-05	0.146526	0	0	0	0	0	0	0	0	0	6	8.05994e-06	0.151057	0	0	0	1	6.04395e-07	0.0224068	0	0	0	0	0	0	0	0	0	0	0	0	0	0	0	0	0	0	0	0	0	0	0	0	0	0	0	0	0	0	0	0	0	0	0	0	0	0	0	0	0	0	0	0	0	0	0	0	0	0	0	0	0	0	0	0	0	0	0	0	0	0	0	0	0	0	0	0	0	0	0	0	3	6.04289e-06	0.0853474	0	0	0	0	0	0	0	0	0	0	0	0	0	0	0	0	0	0	0	0	0	0	0	0	0	0	0	0	0	0	0	0	0
Lau_Basin_Abe_k95_1664488_flag_0_multi_12.7982_len_6245	0	0	0	54	1.73059e-05	0.474139	2589	0.0012795	1	0	0	0	0	0	0	0	0	0	0	0	0	0	0	0	1	4.92097e-07	0.0104083	2	6.55312e-06	0.0321857	0	0	0	0	0	0	0	0	0	0	0	0	0	0	0	0	0	0	0	0	0	0	0	0	0	0	0	0	0	0	0	0	0	0	0	0	0	0	0	0	0	0	0	0	0	0	0	0	0	0	0	0	0	0	0	0	0	0	0	0	0	0	0	0	0	0	2	9.86618e-07	0.0323459	0	0	0	0	0	0	0	0	0	0	0	0	0	0	0	0	0	0	0	0	0	0	0	0	0	0	0	0	0	0	0	0	0	0	0	0	0	0	0	0	0	0	0	0	0	0	0	0	0	0	0	0	0	0	0	0	0	0	0	0	0	0	0	0	0	0	0	0	0	0	0	0	0	0	0	0	0	0	2	7.42412e-07	0.0233787	0	0	0	2	8.84672e-07	0.0317054	0	0	0
Brothers_NWCA_S017_NODE_613_length_6376_cov_19.975036	66	1.64814e-05	0.324341	23	5.30512e-06	0.173933	0	0	0	0	0	0	0	0	0	0	0	0	0	0	0	0	0	0	0	0	0	0	0	0	1	3.91656e-07	0.0188206	11	5.44273e-06	0.109003	9	3.91851e-06	0.0191343	0	0	0	9	4.55412e-06	0.076537	1	1.42042e-07	0.0156838	4	1.22709e-06	0.0508156	47	1.32462e-05	0.148839	11797	0.00572579	1	2	1.28935e-06	0.0228984	2	1.20696e-06	0.0228984	0	0	0	1	3.65897e-07	0.0144291	6	1.79e-06	0.0437578	30	1.66396e-05	0.0953576	2324	0.000336105	0.814617	0	0	0	4	1.31122e-06	0.0315245	4	1.11821e-06	0.0282309	7	1.21307e-06	0.0356023	0	0	0	1	2.74267e-07	0.0210163	0	0	0	0	0	0	0	0	0	0	0	0	0	0	0	0	0	0	0	0	0	0	0	0	0	0	0	0	0	0	0	0	0	23	1.72216e-05	0.043601	0	0	0	0	0	0	1	6.6749e-07	0.00878294	0	0	0	0	0	0	2	1.27005e-06	0.0131744	0	0	0	0	0	0	58	4.97291e-05	0.287641	1	2.48496e-07	0.0166248	0	0	0	1	8.18584e-07	0.0142723	63	1.58925e-05	0.0414053	6	3.94487e-06	0.0980238	171	6.97413e-05	0.335163	0	0	0	0	0	0	0	0	0	2	2.08326e-06	0.0150565
Axial_Plume_NODE_75033_length_1015_cov_0.632883	0	0	0	0	0	0	66	0.000223951	0.59803	12	0.000102662	0.483744	97	0.000714828	0.910345	5	9.34054e-06	0.273892	29	0.000110585	0.519212	92	0.000411784	0.73399	41	0.000186334	0.438424	19	0.000416263	0.557635	0	0	0	0	0	0	0	0	0	0	0	0	0	0	0	0	0	0	16	4.4852e-05	0.461084	1	3.5591e-07	0.0906404	0	0	0	2	7.39054e-06	0.215764	0	0	0	0	0	0	4	1.70612e-05	0.189163	0	0	0	0	0	0	2	6.41878e-06	0.148768	0	0	0	0	0	0	0	0	0	0	0	0	0	0	0	0	0	0	20	6.04338e-05	0.513301	28	0.000108607	0.48867	129	0.00219583	1	127	0.00201464	0.848276	58	0.000203816	0.400985	40	0.000120111	0.542857	34	0.000110279	0.533005	92	0.000235934	0.717241	104	0.00019438	0.414778	335	0.00041048	0.669951	0	0	0	3	2.07757e-05	0.381281	0	0	0	0	0	0	0	0	0	0	0	0	0	0	0	0	0	0	0	0	0	0	0	0	0	0	0	0	0	0	0	0	0	0	0	0	0	0	0	0	0	0	0	0	0	115	0.000376862	0.774384	26	0.00098397	0.703448	14	4.225e-05	0.355665	0	0	0
MAR_Rainbow_354-166_scaffold_17402_c1	0	0	0	0	0	0	0	0	0	0	0	0	0	0	0	0	0	0	0	0	0	0	0	0	0	0	0	0	0	0	0	0	0	0	0	0	0	0	0	0	0	0	0	0	0	0	0	0	0	0	0	0	0	0	0	0	0	0	0	0	0	0	0	0	0	0	0	0	0	0	0	0	0	0	0	0	0	0	0	0	0	0	0	0	0	0	0	0	0	0	0	0	0	0	0	0	0	0	0	0	0	0	0	0	0	0	0	0	0	0	0	0	0	0	0	0	0	0	0	0	0	0	0	0	0	0	0	0	0	0	0	0	0	0	0	0	0	0	318	0.000790872	1	0	0	0	0	0	0	1	1.96587e-06	0.0329381	0	0	0	0	0	0	0	0	0	0	0	0	0	0	0	0	0	0	0	0	0	0	0	0	0	0	0	0	0	0	0	0	0	0	0	0	0	0	0
Guaymas_4561-380_scaffold_3134_c1	0	0	0	0	0	0	0	0	0	0	0	0	0	0	0	0	0	0	0	0	0	0	0	0	0	0	0	0	0	0	0	0	0	0	0	0	0	0	0	0	0	0	0	0	0	0	0	0	0	0	0	0	0	0	0	0	0	0	0	0	0	0	0	0	0	0	0	0	0	0	0	0	0	0	0	0	0	0	0	0	0	0	0	0	0	0	0	0	0	0	0	0	0	2	2.37934e-07	0.00909091	0	0	0	0	0	0	0	0	0	0	0	0	0	0	0	0	0	0	0	0	0	0	0	0	0	0	0	0	0	0	2	2.01488e-06	0.0524476	0	0	0	672	0.00135598	1	1737	0.00277153	1	1	9.59275e-07	0.0125874	54	0.000107326	0.689336	0	0	0	0	0	0	206	0.000304604	0.310489	0	0	0	0	0	0	0	0	0	1	1.41079e-06	0.0263986	0	0	0	0	0	0	0	0	0	0	0	0	0	0	0	0	0	0	0	0	0	0	0	0
Brothers_UC_S010_NODE_4981_length_6690_cov_3.136523	0	0	0	0	0	0	0	0	0	0	0	0	0	0	0	0	0	0	0	0	0	0	0	0	0	0	0	0	0	0	41	1.8742e-05	0.400448	1104	0.000576912	1	65	2.97819e-05	0.299701	0	0	0	0	0	0	0	0	0	16	3.8577e-06	0.0859492	1	4.18126e-07	0.022571	6	2.43457e-06	0.0242152	0	0	0	0	0	0	0	0	0	0	0	0	0	0	0	0	0	0	0	0	0	0	0	0	331	0.00012307	0.956203	0	0	0	0	0	0	3	7.01534e-07	0.0298954	32	7.16658e-06	0.114798	0	0	0	0	0	0	0	0	0	0	0	0	0	0	0	0	0	0	0	0	0	0	0	0	0	0	0	0	0	0	0	0	0	1	4.75726e-07	0.0100149	0	0	0	0	0	0	0	0	0	0	0	0	0	0	0	0	0	0	0	0	0	0	0	0	0	0	0	0	0	0	0	0	0	0	0	0	0	0	0	0	0	0	0	0	0	0	0	0	0	0	0	0	0	0	0	0	0
ELSC_Mariner_131-447_scaffold_9111_c1	0	0	0	0	0	0	0	0	0	0	0	0	0	0	0	0	0	0	0	0	0	0	0	0	0	0	0	0	0	0	0	0	0	0	0	0	0	0	0	0	0	0	0	0	0	0	0	0	0	0	0	0	0	0	0	0	0	0	0	0	0	0	0	0	0	0	0	0	0	0	0	0	0	0	0	0	0	0	0	0	0	0	0	0	0	0	0	0	0	0	0	0	0	3	8.63162e-07	0.0467446	0	0	0	0	0	0	0	0	0	0	0	0	0	0	0	0	0	0	0	0	0	0	0	0	0	0	0	0	0	0	0	0	0	2214	0.00286812	1	0	0	0	0	0	0	0	0	0	0	0	0	0	0	0	0	0	0	0	0	0	0	0	0	0	0	0	0	0	0	0	0	0	0	0	0	0	0	0	0	0	0	0	0	0	0	0	0	0	0	0	0	0	0	0	0	0
Brothers_NWCA_S145_NODE_2237_length_11438_cov_2.041376	0	0	0	2	2.77233e-07	0.0104039	0	0	0	0	0	0	0	0	0	0	0	0	0	0	0	0	0	0	1	2.86149e-07	0.00611995	0	0	0	0	0	0	0	0	0	1	1.37423e-07	0.00577024	0	0	0	28	1.00315e-05	0.0976569	0	0	0	3	5.65204e-07	0.0290261	1207	0.000254849	0.903654	1	4.38251e-07	0.0132016	0	0	0	0	0	0	44	1.09e-05	0.196188	0	0	0	0	0	0	133	5.56409e-05	0.509442	1570	0.000341662	1	0	0	0	0	0	0	0	0	0	0	0	0	0	0	0	0	0	0	0	0	0	0	0	0	0	0	0	0	0	0	0	0	0	0	0	0	0	0	0	0	0	0	0	0	0	0	0	0	0	0	0	0	0	0	0	0	0	0	0	0	0	0	0	0	0	0	0	0	0	0	0	0	0	0	0	0	0	0	2	5.43279e-07	0.00673195	0	0	0	0	0	0	1	2.48075e-07	0.00437139	0	0	0	0	0	0	0	0	0	0	0	0	0	0	0	0	0	0	0	0	0
Brothers_NWCA_S013_NODE_3253_length_6732_cov_2.854807	0	0	0	5	1.48428e-06	0.0288176	0	0	0	0	0	0	0	0	0	0	0	0	0	0	0	0	0	0	0	0	0	0	0	0	0	0	0	0	0	0	0	0	0	0	0	0	1194	0.000726344	1	19	1.16589e-05	0.12552	0	0	0	47	1.49785e-05	0.142602	0	0	0	0	0	0	0	0	0	0	0	0	0	0	0	15	7.59039e-06	0.0346108	4	2.39743e-06	0.0170826	0	0	0	0	0	0	0	0	0	12	5.29826e-06	0.0311943	24	9.15518e-06	0.0332739	0	0	0	5	7.18281e-07	0.0112894	0	0	0	0	0	0	0	0	0	0	0	0	0	0	0	0	0	0	0	0	0	0	0	0	0	0	0	0	0	0	0	0	0	0	0	0	0	0	0	0	0	0	0	0	0	0	0	0	0	0	0	0	0	0	1	1.06279e-06	0.0142602	0	0	0	0	0	0	0	0	0	0	0	0	0	0	0	0	0	0	7	4.32484e-06	0.0248069	0	0	0	0	0	0	0	0	0	0	0	0	0	0	0
ELSC_Mariner_M17_NODE_5511_length_12005_cov_2.311416	0	0	0	0	0	0	0	0	0	0	0	0	1	4.55952e-07	0.00658059	0	0	0	0	0	0	0	0	0	0	0	0	0	0	0	0	0	0	0	0	0	0	0	0	0	0	0	0	0	0	0	0	0	0	0	0	0	0	0	41	6.51361e-06	0.00541441	0	0	0	0	0	0	0	0	0	0	0	0	0	0	0	0	0	0	0	0	0	0	0	0	0	0	0	55	1.39643e-05	0.231903	1615	0.000325249	1	230	1.32219e-05	0.0465639	185	1.90444e-05	0.266805	0	0	0	0	0	0	0	0	0	0	0	0	0	0	0	0	0	0	0	0	0	0	0	0	0	0	0	0	0	0	0	0	0	36	1.4732e-05	0.21591	0	0	0	0	0	0	0	0	0	0	0	0	0	0	0	0	0	0	0	0	0	0	0	0	7	3.04667e-06	0.0274885	0	0	0	0	0	0	0	0	0	91	1.90567e-05	0.146106	107	3.53719e-05	0.452062	4	3.90103e-07	0.0211579	0	0	0	0	0	0	0	0	0	0	0	0
Guaymas_Basin_k95_489446_flag_1_multi_3.0000_len_1696	0	0	0	0	0	0	0	0	0	0	0	0	0	0	0	148	0.000161021	1	0	0	0	0	0	0	0	0	0	0	0	0	0	0	0	0	0	0	0	0	0	0	0	0	0	0	0	0	0	0	0	0	0	0	0	0	0	0	0	0	0	0	0	0	0	0	0	0	0	0	0	0	0	0	0	0	0	0	0	0	0	0	0	0	0	0	0	0	0	0	0	0	0	0	0	0	0	0	0	0	0	0	0	0	0	0	0	0	0	0	0	0	0	0	0	0	0	0	0	0	0	0	0	0	0	0	0	0	0	0	0	0	0	0	0	0	0	0	0	0	0	0	0	0	0	0	0	0	0	0	0	0	0	0	0	0	0	0	0	0	0	0	0	0	0	0	0	0	0	0	0	0	0	0	0	0	0	0	0	0	0	0	0	0	0	0	0	0	0	0	0
MAR_Lucky_356-308_scaffold_34189_c1	0	0	0	0	0	0	0	0	0	0	0	0	0	0	0	0	0	0	0	0	0	0	0	0	0	0	0	0	0	0	0	0	0	0	0	0	0	0	0	0	0	0	0	0	0	0	0	0	0	0	0	0	0	0	0	0	0	0	0	0	0	0	0	0	0	0	0	0	0	0	0	0	0	0	0	0	0	0	0	0	0	0	0	0	0	0	0	63	4.52445e-05	0.115696	0	0	0	0	0	0	0	0	0	0	0	0	0	0	0	0	0	0	0	0	0	0	0	0	0	0	0	0	0	0	0	0	0	0	0	0	48	6.4437e-05	0.123795	0	0	0	1	2.80125e-06	0.0582337	0	0	0	7	2.98604e-05	0.315079	0	0	0	6	1.59612e-05	0.192056	245	0.000846087	1	0	0	0	0	0	0	0	0	0	1	1.16444e-06	0.0219823	5	1.72316e-05	0.103355	60	0.000192156	0.669109	0	0	0	0	0	0	0	0	0	0	0	0	0	0	0	0	0	0	0	0	0
Brothers_NWCB_S146_NODE_43603_length_3337_cov_1.559190	0	0	0	0	0	0	0	0	0	0	0	0	0	0	0	0	0	0	0	0	0	0	0	0	0	0	0	0	0	0	0	0	0	0	0	0	0	0	0	0	0	0	0	0	0	0	0	0	0	0	0	0	0	0	0	0	0	47	5.75484e-05	0.231945	793	0.00149027	0.730896	28	2.27734e-05	0.414144	0	0	0	0	0	0	0	0	0	0	0	0	268	0.000302192	0.9997	0	0	0	0	0	0	0	0	0	0	0	0	0	0	0	0	0	0	0	0	0	0	0	0	0	0	0	0	0	0	0	0	0	0	0	0	0	0	0	0	0	0	0	0	0	0	0	0	0	0	0	0	0	0	0	0	0	0	0	0	0	0	0	0	0	0	0	0	0	0	0	0	5	1.24629e-05	0.121067	0	0	0	0	0	0	0	0	0	0	0	0	0	0	0	0	0	0	0	0	0	0	0	0	0	0	0	0	0	0	0	0	0
Guaymas_4561-380_scaffold_306_c1	0	0	0	1	0	0.00165204	0	0	0	1	0	0.00172087	0	0	0	0	0	0	0	0	0	0	0	0	0	0	0	0	0	0	0	0	0	0	0	0	0	0	0	0	0	0	0	0	0	0	0	0	0	0	0	0	0	0	1	0	0.00189296	0	0	0	0	0	0	2	0	0.0019618	0	0	0	0	0	0	0	0	0	1	0	0.0019618	0	0	0	1	0	0.00172087	1	0	0.00182413	1	0	0.00182413	0	0	0	1	0	0.00185854	0	0	0	0	0	0	1	0	0.00175529	0	0	0	0	0	0	0	0	0	0	0	0	0	0	0	0	0	0	0	0	0	0	0	0	1	0	0.00178971	2204	0.00087242	0.998658	1877	0.000612519	0.998899	0	0	0	285	0.000111247	0.711788	0	0	0	0	0	0	29	1.09308e-05	0.134228	0	0	0	0	0	0	0	0	0	0	0	0	0	0	0	1	0	0.00203063	2	2.11107e-09	0.00240922	0	0	0	0	0	0	0	0	0	0	0	0	0	0	0
MAR_Lucky_356-284_scaffold_10155_c1	0	0	0	0	0	0	0	0	0	0	0	0	0	0	0	0	0	0	0	0	0	0	0	0	0	0	0	0	0	0	0	0	0	0	0	0	0	0	0	0	0	0	0	0	0	0	0	0	0	0	0	0	0	0	0	0	0	0	0	0	0	0	0	0	0	0	0	0	0	0	0	0	0	0	0	0	0	0	0	0	0	0	0	0	0	0	0	0	0	0	0	0	0	0	0	0	0	0	0	0	0	0	0	0	0	0	0	0	0	0	0	0	0	0	0	0	0	0	0	0	0	0	0	0	0	0	0	0	0	0	0	0	0	0	0	0	0	0	0	0	0	0	0	0	0	0	0	35	4.6503e-05	0.555424	0	0	0	1	1.73699e-06	0.0230157	0	0	0	0	0	0	0	0	0	2644	0.00371009	1	0	0	0	0	0	0	0	0	0	0	0	0	0	0	0	0	0	0	0	0	0
Brothers_NWCB_S141_NODE_113957_length_1369_cov_1.332528	0	0	0	0	0	0	0	0	0	0	0	0	0	0	0	0	0	0	0	0	0	0	0	0	0	0	0	0	0	0	0	0	0	0	0	0	0	0	0	64	0.000256596	0.693207	0	0	0	0	0	0	0	0	0	0	0	0	0	0	0	0	0	0	3	1.4913e-05	0.209642	105	0.000255782	0.98466	4	8.81589e-06	0.213294	0	0	0	6	2.37793e-05	0.227173	0	0	0	0	0	0	0	0	0	0	0	0	1	7.92815e-07	0.0394448	0	0	0	2	2.36256e-06	0.082542	0	0	0	0	0	0	0	0	0	0	0	0	0	0	0	0	0	0	0	0	0	0	0	0	0	0	0	0	0	0	0	0	0	0	0	0	0	0	0	0	0	0	0	0	0	0	0	0	0	0	0	0	0	0	0	0	0	0	0	0	0	0	0	0	0	0	0	0	0	0	0	0	0	0	0	0	0	0	0	0	0	0	0	0	0	0	0	0	0	0	0	0	0
MAR_Rainbow_355-202_scaffold_23866_c1	0	0	0	0	0	0	0	0	0	0	0	0	0	0	0	0	0	0	0	0	0	0	0	0	0	0	0	0	0	0	0	0	0	0	0	0	0	0	0	0	0	0	0	0	0	0	0	0	0	0	0	0	0	0	0	0	0	0	0	0	0	0	0	0	0	0	0	0	0	0	0	0	0	0	0	0	0	0	0	0	0	0	0	0	0	0	0	0	0	0	0	0	0	0	0	0	0	0	0	0	0	0	0	0	0	0	0	0	0	0	0	0	0	0	0	0	0	0	0	0	0	0	0	0	0	0	0	0	0	0	0	0	0	0	0	0	0	0	4	1.39262e-05	0.114929	0	0	0	204	0.000633085	1	0	0	0	0	0	0	0	0	0	0	0	0	0	0	0	0	0	0	0	0	0	0	0	0	0	0	0	0	0	0	0	0	0	0	0	0	0	0	0	0	0	0
Brothers_UC_S010_NODE_5083_length_6609_cov_2.072663	33	9.65697e-06	0.299894	0	0	0	0	0	0	0	0	0	3	3.05085e-06	0.0282948	0	0	0	0	0	0	0	0	0	0	0	0	0	0	0	52	2.36018e-05	0.585565	668	0.000362457	1	379	0.000199771	0.893025	0	0	0	0	0	0	0	0	0	0	0	0	16	3.09817e-06	0.0299591	0	0	0	0	0	0	0	0	0	0	0	0	0	0	0	0	0	0	3	2.24658e-06	0.0213345	0	0	0	0	0	0	10	4.22246e-06	0.0446361	0	0	0	12	4.90444e-06	0.135573	0	0	0	0	0	0	0	0	0	0	0	0	0	0	0	0	0	0	0	0	0	0	0	0	0	0	0	0	0	0	0	0	0	0	0	0	0	0	0	0	0	0	0	0	0	0	0	0	0	0	0	0	0	0	0	0	0	0	0	0	0	0	0	0	0	0	92	8.03893e-05	0.644122	11	1.2332e-05	0.187472	1	6.08306e-07	0.00847329	0	0	0	18	6.52685e-06	0.0762596	2	1.41238e-06	0.0452413	36	1.09676e-05	0.24739	0	0	0	0	0	0	0	0	0	15	1.45966e-05	0.0643062
Guaymas_4559-240_scaffold_18663_c1	5	2.44748e-06	0.0692381	11	6.9475e-06	0.243756	0	0	0	0	0	0	0	0	0	0	0	0	0	0	0	0	0	0	0	0	0	0	0	0	2	1.35559e-06	0.0635473	11	1.09103e-05	0.247866	18	1.87997e-05	0.174518	41	5.81929e-05	0.314891	2	1.90794e-06	0.0322479	0	0	0	0	0	0	0	0	0	10	7.82883e-06	0.0227632	33	3.65056e-05	0.276004	0	0	0	20	1.92573e-05	0.245021	0	0	0	0	0	0	31	4.27179e-05	0.295605	0	0	0	3	2.31726e-06	0.0904205	30	2.1163e-05	0.171672	598	0.000605305	0.364844	76	6.35693e-05	0.558963	17	1.50386e-05	0.19981	20	9.30046e-06	0.233323	0	0	0	0	0	0	2	6.986e-06	0.0559595	1	5.04489e-06	0.0429972	0	0	0	0	0	0	0	0	0	0	0	0	0	0	0	0	0	0	2	3.73724e-06	0.0951628	12	2.65858e-05	0.297502	48	0.000154551	0.865634	225	0.000510433	0.952577	2	5.22159e-06	0.067025	7	1.79661e-05	0.081252	8	1.79568e-05	0.108758	0	0	0	324	0.000797262	1	0	0	0	18	3.03321e-05	0.374328	0	0	0	5	1.74647e-05	0.216567	0	0	0	0	0	0	0	0	0	33	3.10883e-05	0.31331	0	0	0	3	3.02957e-05	0.0392033	0	0	0	0	0	0
Guaymas_Basin_k95_251917_flag_1_multi_2.0000_len_2028	0	0	0	0	0	0	0	0	0	0	0	0	0	0	0	145	0.000128553	1	2	3.04483e-06	0.0798816	0	0	0	0	0	0	0	0	0	0	0	0	0	0	0	0	0	0	0	0	0	0	0	0	0	0	0	0	0	0	0	0	0	0	0	0	0	0	0	0	0	0	0	0	0	0	0	0	0	0	0	0	0	0	0	0	0	0	0	0	0	0	0	0	0	0	0	0	0	0	0	0	0	0	0	0	0	0	0	0	0	0	0	0	0	0	0	0	0	0	0	0	0	0	0	0	9	7.65152e-06	0.0271203	0	0	0	0	0	0	0	0	0	0	0	0	2	1.22832e-05	0.136095	2	8.80597e-06	0.128205	0	0	0	2	1.21451e-05	0.138067	0	0	0	0	0	0	0	0	0	0	0	0	0	0	0	0	0	0	0	0	0	0	0	0	0	0	0	0	0	0	0	0	0	0	0	0	0	0	0	0	0	0	0	0	0
ELSC_Tui_Malila_T2_NODE_3052_length_17623_cov_2.476223	0	0	0	0	0	0	0	0	0	0	0	0	1	3.95501e-07	0.00573115	0	0	0	0	0	0	0	0	0	0	0	0	0	0	0	0	0	0	0	0	0	0	0	0	0	0	0	0	0	0	0	0	0	0	0	0	0	0	0	0	0	0	0	0	0	0	0	0	0	0	0	0	0	0	0	0	0	16	3.65952e-06	0.0319469	0	0	0	0	0	0	0	0	0	0	0	0	4	6.13537e-07	0.0260455	0	0	0	0	0	0	0	0	0	0	0	0	0	0	0	0	0	0	0	0	0	0	0	0	0	0	0	0	0	0	0	0	0	0	0	0	0	0	0	0	0	0	0	0	0	0	0	0	0	0	0	0	0	0	0	0	0	0	0	0	0	0	0	0	0	0	0	0	0	7	2.04795e-06	0.0260455	0	0	0	0	0	0	0	0	0	0	0	0	2828	0.000457293	0.999035	0	0	0	0	0	0	0	0	0	35	1.79072e-05	0.0448845
Lau_Basin_Abe_k95_811973_flag_0_multi_9.6238_len_4975	0	0	0	0	0	0	560	0.000340701	0.993769	35	5.30639e-05	0.438995	789	0.00100429	1	1339	0.000373731	0.468543	129	8.23875e-05	0.728844	615	0.000475688	0.994171	440	0.00038226	0.94995	107	0.00039516	0.666332	0	0	0	0	0	0	0	0	0	2	2.25381e-06	0.0420101	0	0	0	0	0	0	5	2.27299e-06	0.0556784	1	5.62991e-07	0.0301508	20	4.07397e-07	0.0120603	0	0	0	0	0	0	0	0	0	0	0	0	0	0	0	0	0	0	0	0	0	0	0	0	2	1.13802e-06	0.0607035	0	0	0	0	0	0	0	0	0	0	0	0	197	0.000108743	0.886633	93	6.14439e-05	0.579497	388	0.00119277	0.721407	219	0.000628116	0.689045	4	2.62399e-06	0.0201005	42	1.7904e-05	0.122211	74	4.11854e-05	0.435377	37	2.07265e-05	0.18995	1	2.22991e-07	0.0110553	128	2.68663e-05	0.134472	0	0	0	1	5.1008e-07	0.0106533	3	4.04783e-06	0.04	7	6.85497e-06	0.103518	0	0	0	7	9.29669e-06	0.104121	0	0	0	0	0	0	2	3.6245e-06	0.0482412	0	0	0	0	0	0	0	0	0	0	0	0	0	0	0	0	0	0	0	0	0	0	0	0	342	0.000203688	0.962814	78	0.000531321	0.414271	136	7.00882e-05	0.699296	0	0	0
Brothers_NWCB_S146_vRhyme_bin_22	0	0	0	0	0	0	0	0	0	0	0	0	0	0	0	0	0	0	0	0	0	0	0	0	0	0	0	0	0	0	85	6.8686e-06	0.0211574	0	0	0	0	0	0	124	2.20195e-05	0.229378	0	0	0	0	0	0	0	0	0	0	0	0	0	0	0	81	1.08e-05	0.18855	434	8.77593e-05	0.569142	0	0	0	0	0	0	0	0	0	94	1.55798e-05	0.198507	0	0	0	5506	0.000662365	1	0	0	0	0	0	0	0	0	0	0	0	0	0	0	0	0	0	0	0	0	0	0	0	0	0	0	0	0	0	0	0	0	0	0	0	0	0	0	0	0	0	0	0	0	0	0	0	0	0	0	0	0	0	0	0	0	0	0	0	0	0	0	0	0	0	0	0	0	0	0	0	0	0	0	0	0	0	0	0	0	0	0	0	0	0	0	0	0	0	0	0	0	0	0	0	0	0	0	0	0	0	0	0	0	0	0	0	0
Brothers_LC_S016_NODE_8785_length_6009_cov_1.812819	0	0	0	0	0	0	0	0	0	0	0	0	0	0	0	0	0	0	0	0	0	0	0	0	0	0	0	0	0	0	0	0	0	0	0	0	0	0	0	0	0	0	0	0	0	0	0	0	2	6.53356e-07	0.0497587	565	0.000245142	0.998336	0	0	0	0	0	0	0	0	0	0	0	0	0	0	0	0	0	0	0	0	0	0	0	0	0	0	0	0	0	0	0	0	0	0	0	0	0	0	0	0	0	0	0	0	0	0	0	0	0	0	0	0	0	0	0	0	0	0	0	0	0	0	0	0	0	0	0	0	0	0	0	0	0	0	0	0	0	0	0	0	0	0	0	0	0	0	0	0	0	0	0	0	0	0	0	0	0	0	0	0	0	0	0	0	0	0	0	0	0	0	0	0	0	0	0	0	0	0	0	0	0	0	0	0	0	0	0	0	0	0	0	0	0	0	0
Guaymas_4559-240_scaffold_9369_c1	0	0	0	0	0	0	0	0	0	0	0	0	0	0	0	1	1.60879e-07	0.00973283	0	0	0	0	0	0	0	0	0	0	0	0	0	0	0	0	0	0	0	0	0	0	0	0	0	0	0	2	9.19158e-07	0.0156489	0	0	0	0	0	0	0	0	0	0	0	0	0	0	0	0	0	0	0	0	0	0	0	0	0	0	0	0	0	0	0	0	0	0	0	0	0	0	0	0	0	0	0	0	0	0	0	0	0	0	0	0	0	0	0	0	0	0	0	0	0	0	0	0	0	0	0	0	0	0	0	0	0	0	0	0	0	0	4	2.15344e-06	0.0160305	0	0	0	0	0	0	0	0	0	0	0	0	1	8.66331e-07	0.0110687	0	0	0	0	0	0	1690	0.00342945	1	0	0	0	0	0	0	0	0	0	0	0	0	0	0	0	0	0	0	0	0	0	0	0	0	0	0	0	0	0	0	0	0	0	0	0	0
ELSC_Mariner_131-447_scaffold_3416_c1	0	0	0	0	0	0	0	0	0	0	0	0	0	0	0	0	0	0	0	0	0	0	0	0	0	0	0	0	0	0	0	0	0	0	0	0	0	0	0	0	0	0	0	0	0	0	0	0	0	0	0	0	0	0	0	0	0	1	1.32517e-07	0.00447868	0	0	0	0	0	0	0	0	0	0	0	0	0	0	0	0	0	0	0	0	0	0	0	0	0	0	0	0	0	0	0	0	0	0	0	0	0	0	0	0	0	0	0	0	0	0	0	0	0	0	0	0	0	0	0	0	0	0	0	0	0	0	0	0	0	0	0	0	0	1005	0.000624941	1	0	0	0	0	0	0	0	0	0	0	0	0	0	0	0	0	0	0	0	0	0	0	0	0	0	0	0	1	2.40159e-07	0.0047474	0	0	0	0	0	0	0	0	0	0	0	0	0	0	0	0	0	0	0	0	0	0	0	0	0	0	0
Brothers_NWCA_S144_NODE_69512_length_2166_cov_1.740069	43	3.3361e-05	0.697138	64	5.56735e-05	0.848107	0	0	0	0	0	0	0	0	0	0	0	0	0	0	0	0	0	0	0	0	0	0	0	0	0	0	0	0	0	0	0	0	0	49	0.000107506	0.742844	0	0	0	0	0	0	0	0	0	0	0	0	0	0	0	0	0	0	13	3.63371e-05	0.39289	3	5.10283e-06	0.139428	4	7.40639e-06	0.139428	325	0.000486893	1	151	0.00033341	1	0	0	0	11	2.13202e-05	0.313019	0	0	0	12	1.26205e-05	0.279778	332	0.000377685	1	0	0	0	45	3.95001e-05	0.665282	0	0	0	0	0	0	0	0	0	0	0	0	0	0	0	0	0	0	0	0	0	0	0	0	0	0	0	0	0	0	1	1.59585e-06	0.0517082	1	3.47813e-06	0.0697138	0	0	0	0	0	0	0	0	0	0	0	0	1	3.79795e-06	0.0697138	0	0	0	0	0	0	0	0	0	0	0	0	179	0.000590896	1	24	9.2609e-05	0.411357	1	3.55591e-06	0.0590951	104	0.000127323	0.721145	2	4.07106e-06	0.138966	17	1.99849e-05	0.533241	0	0	0	0	0	0	0	0	0	0	0	0
ELSC_Bowl_M2_vRhyme_bin_248	1	1.69047e-08	0.00127301	86	1.88491e-06	0.0357423	20	7.18176e-07	0.00135462	0	0	0	10	9.24831e-07	0.0100046	8	1.69819e-07	0.00135462	4	1.55908e-07	0.00132197	34	1.62507e-06	0.00135462	1	5.8233e-08	0.00124037	24	5.41476e-06	0.00137094	0	0	0	0	0	0	0	0	0	0	0	0	3	1.14847e-07	0.00125669	0	0	0	2	4.07675e-08	0.00124037	0	0	0	0	0	0	7	2.71445e-07	0.00137094	79	7.17078e-06	0.0613004	4	1.97219e-07	0.00422705	0	0	0	0	0	0	137	9.78848e-06	0.1093	1	4.57929e-08	0.0024481	33	1.06368e-06	0.00132197	6	2.05e-07	0.00791552	0	0	0	0	0	0	83	3.62551e-06	0.109055	9778	0.000292006	0.999249	13	4.13753e-07	0.00135462	12	4.18946e-07	0.00132197	6	9.08358e-07	0.00135462	10	1.3511e-06	0.00135462	11	4.35186e-07	0.00124037	41	1.29414e-06	0.00125669	59	1.97408e-06	0.00135462	82	2.58703e-06	0.00137094	74	1.61412e-06	0.00130565	42	5.95228e-07	0.00124037	7	3.28612e-07	0.00125669	52	2.91549e-06	0.00128933	0	0	0	0	0	0	0	0	0	1	9.59472e-08	0.00124037	0	0	0	18	1.2354e-06	0.00132197	0	0	0	8	7.05957e-07	0.00132197	17	8.39785e-07	0.00736062	7	5.23756e-07	0.00701789	0	0	0	0	0	0	35	7.75995e-07	0.00372111	0	0	0	40	1.52025e-06	0.0391043	11	3.91647e-07	0.00135462	5	2.14779e-06	0.00128933	5	1.49228e-07	0.00133829	135	1.98829e-05	0.088915
ELSC_Tui_Malila_T2_vRhyme_bin_65	179	6.42274e-06	0.139055	651	2.30517e-05	0.293779	0	0	0	0	0	0	2	2.14687e-07	0.0031106	0	0	0	0	0	0	0	0	0	0	0	0	0	0	0	0	0	0	0	0	0	0	0	0	0	0	0	0	0	0	0	0	0	0	0	0	52	2.44477e-06	0.0310676	0	0	0	0	0	0	1	4.44482e-08	0.000979263	5	2.80622e-07	0.00948541	0	0	0	2	7.01064e-08	0.00145929	890	7.92669e-05	0.174962	107	4.81006e-06	0.0772465	5	1.27689e-07	0.000998464	4	7.04316e-08	0.000960061	18	9.04677e-07	0.0187404	24	1.14599e-06	0.0406106	0	0	0	5	6.31853e-08	0.00101767	0	0	0	0	0	0	0	0	0	0	0	0	0	0	0	0	0	0	0	0	0	0	0	0	0	0	0	0	0	0	0	0	0	0	0	0	0	0	0	0	0	0	0	0	0	0	0	0	1	4.91056e-08	0.000960061	3	1.71041e-07	0.000979263	0	0	0	1	7.12318e-08	0.000960061	133	1.28551e-05	0.121544	73	1.02e-05	0.127055	8	5.65315e-07	0.00105607	0	0	0	75	3.91865e-06	0.0299539	8	7.03811e-07	0.0169931	5688	0.000310206	0.999424	1	6.06296e-08	0.00193932	0	0	0	0	0	0	84	1.44423e-05	0.0743856
Brothers_LC_S016_NODE_25737_length_3600_cov_1.665995	0	0	0	0	0	0	0	0	0	0	0	0	0	0	0	0	0	0	0	0	0	0	0	0	0	0	0	0	0	0	0	0	0	0	0	0	0	0	0	0	0	0	0	0	0	0	0	0	11	5.19203e-06	0.142778	284	0.000215414	1	0	0	0	0	0	0	0	0	0	0	0	0	0	0	0	0	0	0	0	0	0	0	0	0	0	0	0	0	0	0	0	0	0	0	0	0	0	0	0	0	0	0	0	0	0	0	0	0	0	0	0	0	0	0	0	0	0	0	0	0	0	0	0	0	0	0	0	0	0	0	0	0	0	0	0	0	0	0	0	0	0	0	0	0	0	0	0	0	0	0	0	0	0	0	0	0	0	0	0	0	0	0	0	0	0	0	0	0	0	0	0	0	0	0	0	0	0	0	0	0	0	0	0	0	0	0	0	0	0	0	0	0	0	0	0
ELSC_Mariner_131-447_vRhyme_bin_159	0	0	0	0	0	0	0	0	0	0	0	0	0	0	0	2	8.69329e-08	0.00328523	0	0	0	0	0	0	0	0	0	0	0	0	0	0	0	0	0	0	0	0	0	0	0	0	0	0	0	0	0	0	0	0	0	0	0	0	0	0	0	0	0	0	0	0	0	0	0	0	0	0	0	0	0	0	0	0	0	0	0	0	0	0	0	0	0	0	0	0	0	0	0	0	0	0	0	0	0	0	0	0	0	0	0	0	0	0	0	0	0	0	0	0	0	0	0	0	0	0	0	0	0	0	0	0	0	0	0	0	2	6.32206e-07	0.0166021	9698	0.00395415	1	0	0	0	3	1.08631e-06	0.0143142	0	0	0	0	0	0	0	0	0	0	0	0	0	0	0	0	0	0	0	0	0	0	0	0	0	0	0	0	0	0	0	0	0	0	0	0	0	0	0	0	0	0	0	0	0	0	0	0	0	0	0
MAR_Rainbow_354-166_scaffold_86063_c1	4	2.27846e-06	0.108677	7	3.09148e-06	0.106047	0	0	0	4	1.53906e-05	0.0692375	0	0	0	0	0	0	0	0	0	0	0	0	0	0	0	0	0	0	0	0	0	8	6.795e-06	0.109553	4	4.74339e-06	0.109553	0	0	0	1	0	0.0613497	0	0	0	1	7.98634e-07	0.108677	213	0.000120005	0.110429	10	1.47113e-05	0.1078	0	0	0	0	0	0	0	0	0	11	1.28931e-05	0.1078	1	0	0.0490798	14	1.93501e-05	0.109553	327	0.000175872	0.110429	0	0	0	4	3.7428e-06	0.110429	7	6.53556e-06	0.109553	0	0	0	0	0	0	0	0	0	0	0	0	0	0	0	0	0	0	0	0	0	0	0	0	0	0	0	0	0	0	0	0	0	0	0	0	0	0	0	1	1.13248e-06	0.0560911	2	4.59211e-06	0.0674847	0	0	0	2	6.41839e-06	0.0876424	129	0.000994916	1	0	0	0	1142	0.00531368	1	5	1.00759e-05	0.184049	0	0	0	0	0	0	26	3.9018e-05	0.110429	0	0	0	1	3.53994e-06	0.0595968	141	0.000389382	0.292726	0	0	0	0	0	0	63	5.46752e-05	0.110429	0	0	0	0	0	0	0	0	0	0	0	0
ELSC_Tui_Malila_T2_NODE_198900_length_1913_cov_0.733483	0	0	0	0	0	0	0	0	0	0	0	0	0	0	0	0	0	0	0	0	0	0	0	0	0	0	0	0	0	0	0	0	0	0	0	0	0	0	0	0	0	0	0	0	0	0	0	0	0	0	0	0	0	0	0	0	0	0	0	0	0	0	0	0	0	0	0	0	0	0	0	0	0	0	0	0	0	0	0	0	0	0	0	0	0	0	0	1	1.52272e-06	0.0784109	0	0	0	0	0	0	0	0	0	0	0	0	0	0	0	0	0	0	0	0	0	0	0	0	0	0	0	0	0	0	0	0	0	0	0	0	0	0	0	0	0	0	0	0	0	0	0	0	0	0	0	0	0	0	0	0	0	0	0	0	0	0	0	0	0	0	0	0	0	0	0	0	0	0	0	0	0	0	0	0	0	0	0	0	65	9.70133e-05	1	0	0	0	0	0	0	0	0	0	0	0	0
Brothers_UC_S010_NODE_5601_length_6272_cov_5.158991	0	0	0	0	0	0	0	0	0	0	0	0	0	0	0	0	0	0	0	0	0	0	0	0	0	0	0	0	0	0	142	5.7174e-05	0.710619	2378	0.00119258	1	760	0.000322361	0.730867	0	0	0	1	6.84696e-08	0.0141901	0	0	0	0	0	0	0	0	0	0	0	0	0	0	0	0	0	0	0	0	0	201	6.59327e-05	0.293208	0	0	0	0	0	0	3	5.67584e-07	0.0100446	0	0	0	4016	0.00133842	0.998724	0	0	0	0	0	0	0	0	0	2	2.24806e-07	0.00860969	0	0	0	0	0	0	0	0	0	0	0	0	0	0	0	0	0	0	0	0	0	0	0	0	0	0	0	0	0	0	0	0	0	4	2.39692e-06	0.0226403	0	0	0	0	0	0	1	9.21269e-07	0.0121173	0	0	0	0	0	0	0	0	0	0	0	0	0	0	0	0	0	0	0	0	0	0	0	0	0	0	0	0	0	0	0	0	0	0	0	0	0	0	0	0	0	0	0	0	0	0	0	0
Brothers_NWCB_S140_NODE_78841_length_2268_cov_1.702943	0	0	0	0	0	0	0	0	0	0	0	0	0	0	0	0	0	0	0	0	0	0	0	0	0	0	0	0	0	0	16	1.82673e-05	0.119048	0	0	0	0	0	0	0	0	0	0	0	0	0	0	0	0	0	0	0	0	0	0	0	0	0	0	0	171	0.000501811	1	0	0	0	0	0	0	0	0	0	0	0	0	0	0	0	29	4.49617e-05	0.420635	0	0	0	0	0	0	0	0	0	0	0	0	0	0	0	0	0	0	0	0	0	0	0	0	0	0	0	0	0	0	0	0	0	0	0	0	0	0	0	0	0	0	0	0	0	0	0	0	0	0	0	0	0	0	0	0	0	0	0	0	0	0	0	0	0	0	0	0	0	0	0	0	0	0	0	0	0	0	0	0	0	0	0	0	0	0	0	0	0	0	0	0	0	0	0	0	0	0	0	0	0	0	0	0	0	0	0	0
Guaymas_Basin_k95_823322_flag_1_multi_4.7122_len_1287	0	0	0	0	0	0	7	1.54506e-05	0.263403	2	4.01748e-06	0.0846931	6	1.24567e-05	0.145299	458	0.000519989	0.988345	1	1.9558e-06	0.0784771	16	4.59033e-05	0.334887	1	3.24669e-07	0.0590521	0	0	0	0	0	0	2	4.20304e-06	0.0769231	3	7.73114e-06	0.102564	0	0	0	0	0	0	0	0	0	0	0	0	0	0	0	0	0	0	0	0	0	0	0	0	0	0	0	0	0	0	0	0	0	0	0	0	0	0	0	0	0	0	0	0	0	0	0	0	0	0	0	0	0	0	0	0	0	5	6.67653e-06	0.161616	5	8.2084e-06	0.127428	60	0.000507789	0.480963	19	0.000140077	0.355866	0	0	0	0	0	0	27	5.22409e-05	0.359751	13	1.54779e-05	0.14763	8	1.18372e-05	0.0668221	36	3.39184e-05	0.11655	0	0	0	0	0	0	2	1.04147e-05	0.177933	3	1.77337e-05	0.300699	0	0	0	3	1.66499e-05	0.223776	0	0	0	0	0	0	1	9.67721e-06	0.117327	0	0	0	0	0	0	0	0	0	0	0	0	0	0	0	0	0	0	0	0	0	0	0	0	13	2.42875e-05	0.317793	0	0	0	2	4.52681e-06	0.0924631	0	0	0
Guaymas_4571-419_scaffold_4905_c1	0	0	0	0	0	0	0	0	0	0	0	0	0	0	0	0	0	0	0	0	0	0	0	0	0	0	0	0	0	0	0	0	0	0	0	0	0	0	0	0	0	0	0	0	0	0	0	0	0	0	0	0	0	0	0	0	0	0	0	0	0	0	0	0	0	0	0	0	0	0	0	0	0	0	0	0	0	0	0	0	0	0	0	0	0	0	0	0	0	0	0	0	0	0	0	0	0	0	0	0	0	0	0	0	0	0	0	0	0	0	0	0	0	0	0	0	0	0	0	0	0	0	0	0	0	0	0	0	0	0	0	0	0	0	0	0	0	0	0	0	0	184	0.000465542	1	0	0	0	0	0	0	2	1.9228e-06	0.0129784	0	0	0	0	0	0	0	0	0	0	0	0	0	0	0	0	0	0	0	0	0	0	0	0	0	0	0	0	0	0	0	0	0	0	0	0
Brothers_UC_S010_NODE_21154_length_3076_cov_0.900305	0	0	0	0	0	0	0	0	0	0	0	0	0	0	0	0	0	0	0	0	0	0	0	0	0	0	0	0	0	0	10	1.03686e-05	0.143368	130	0.000153359	1	4	4.85171e-06	0.0507152	0	0	0	0	0	0	0	0	0	0	0	0	0	0	0	0	0	0	0	0	0	0	0	0	0	0	0	0	0	0	0	0	0	0	0	0	0	0	0	0	0	0	0	0	0	0	0	0	0	0	0	0	0	0	0	0	0	0	0	0	0	0	0	0	0	0	0	0	0	0	0	0	0	0	0	0	0	0	0	0	0	0	0	0	0	0	0	0	0	0	2	4.77696e-06	0.0978544	0	0	0	0	0	0	0	0	0	0	0	0	0	0	0	0	0	0	0	0	0	0	0	0	0	0	0	0	0	0	0	0	0	0	0	0	0	0	0	0	0	0	0	0	0	0	0	0	0	0	0	0	0	0	0	0	0
ELSC_Bowl_M2_NODE_26266_length_5602_cov_4.096621	0	0	0	63	1.9359e-05	0.510889	1	2.91864e-07	0.0144591	11	4.58679e-06	0.0403427	53	2.00672e-05	0.0405212	0	0	0	0	0	0	0	0	0	66	1.44558e-05	0.0223135	0	0	0	40	6.39207e-06	0.0233845	642	0.000137505	0.0233845	15	3.04787e-06	0.0230275	10	3.0983e-06	0.0223135	23	5.55761e-06	0.022849	1	1.36045e-07	0.0180293	4	2.96257e-07	0.0178508	225	2.70115e-05	0.0230275	1	3.00454e-08	0.0142806	0	0	0	4	2.64107e-07	0.0148161	0	0	0	28	7.31223e-06	0.034452	4	2.18389e-07	0.0212424	766	0.000222392	0.0233845	10	1.68607e-06	0.0223135	0	0	0	192	3.2362e-05	0.0233845	491	7.05654e-05	0.022849	15	1.65774e-06	0.022492	1051	0.0002381	0.912888	4910	0.000747466	1	0	0	0	1	2.50819e-08	0.0139236	0	0	0	0	0	0	0	0	0	0	0	0	0	0	0	0	0	0	0	0	0	0	0	0	0	0	0	694	0.000370598	0.879864	1	2.82072e-08	0.0137451	1	6.99995e-08	0.0144591	0	0	0	0	0	0	0	0	0	0	0	0	0	0	0	0	0	0	10	1.66532e-06	0.0230275	0	0	0	0	0	0	0	0	0	15	2.54802e-07	0.0142806	0	0	0	1058	0.000128118	0.0233845	4	6.2532e-07	0.0223135	1	5.17148e-07	0.0146376	4	1.998e-07	0.0205284	10	6.02428e-06	0.0226705
Brothers_NWCA_S142_NODE_18982_length_1659_cov_1.306789	0	0	0	1	5.05386e-07	0.0349608	0	0	0	0	0	0	0	0	0	0	0	0	0	0	0	0	0	0	0	0	0	0	0	0	10	1.72501e-05	0.174804	56	9.11684e-05	0.537071	150	0.000257074	0.342978	0	0	0	19	5.50403e-05	0.310428	27	7.14039e-05	0.544907	0	0	0	0	0	0	0	0	0	0	0	0	5	1.97403e-05	0.0904159	0	0	0	121	0.000259858	1	0	0	0	0	0	0	33	1.45471e-05	0.157324	0	0	0	173	0.000202664	0.669078	0	0	0	0	0	0	0	0	0	13	1.31739e-05	0.246534	0	0	0	0	0	0	0	0	0	0	0	0	0	0	0	0	0	0	0	0	0	0	0	0	0	0	0	0	0	0	0	0	0	0	0	0	0	0	0	0	0	0	0	0	0	0	0	0	0	0	0	0	0	0	0	0	0	0	0	0	1	3.87925e-06	0.0886076	0	0	0	0	0	0	0	0	0	0	0	0	0	0	0	0	0	0	0	0	0	0	0	0	0	0	0	0	0	0
Lau_Basin_Kilo_Moana_vRhyme_bin_131	0	0	0	0	0	0	376	8.00841e-05	0.857299	226	0.000117511	0.728848	394	0.000181006	0.758786	0	0	0	390	9.36813e-05	0.85408	563	0.000154408	0.96513	350	0.00010999	0.70446	97	0.000125438	0.370213	0	0	0	0	0	0	0	0	0	0	0	0	0	0	0	0	0	0	0	0	0	0	0	0	0	0	0	6	1.20055e-06	0.00671371	0	0	0	0	0	0	0	0	0	0	0	0	0	0	0	0	0	0	0	0	0	0	0	0	0	0	0	0	0	0	0	0	0	0	0	0	20	4.08115e-06	0.109269	127	2.90982e-05	0.319723	1	1.25599e-06	0.0103446	10	1.16949e-05	0.0347332	12	2.60353e-06	0.00678222	0	0	0	0	0	0	0	0	0	0	0	0	0	0	0	0	0	0	0	0	0	0	0	0	0	0	0	0	0	0	0	0	0	0	0	0	0	0	0	0	0	0	0	0	0	0	0	0	0	0	0	0	0	0	0	0	0	0	0	0	0	0	0	0	0	0	388	8.15334e-05	0.91005	341	0.000808531	0.799959	653	0.000118733	0.961225	0	0	0
MAR_Rainbow_355-202_scaffold_54286_c1	0	0	0	0	0	0	0	0	0	0	0	0	0	0	0	0	0	0	0	0	0	0	0	0	0	0	0	0	0	0	0	0	0	0	0	0	0	0	0	0	0	0	0	0	0	0	0	0	0	0	0	0	0	0	0	0	0	0	0	0	0	0	0	0	0	0	0	0	0	0	0	0	0	0	0	0	0	0	0	0	0	0	0	0	0	0	0	0	0	0	0	0	0	0	0	0	0	0	0	0	0	0	0	0	0	0	0	0	0	0	0	0	0	0	0	0	0	0	0	0	0	0	0	0	0	0	0	0	0	0	0	0	0	0	0	0	0	0	0	0	0	0	0	0	54	0.000359948	0.997487	1	5.52853e-08	0.059464	0	0	0	0	0	0	0	0	0	0	0	0	0	0	0	0	0	0	0	0	0	0	0	0	0	0	0	0	0	0	0	0	0	0	0	0	0	0	0
Guaymas_4561-384_vRhyme_bin_8	0	0	0	0	0	0	0	0	0	0	0	0	0	0	0	0	0	0	0	0	0	0	0	0	0	0	0	0	0	0	0	0	0	6	2.38308e-07	0.00162606	0	0	0	0	0	0	0	0	0	0	0	0	0	0	0	5	1.52318e-07	0.00338763	0	0	0	2	9.5253e-08	0.00157186	0	0	0	0	0	0	2	1.06572e-07	0.00224938	4	1.534e-07	0.00327922	0	0	0	7	2.50311e-07	0.00626033	0	0	0	13	4.0968e-07	0.00433616	0	0	0	8	2.78407e-07	0.00758828	0	0	0	0	0	0	0	0	0	0	0	0	0	0	0	0	0	0	0	0	0	0	0	0	0	0	0	0	0	0	0	0	0	0	0	0	1	1.57851e-07	0.00406515	0	0	0	451	0.000138117	0.766769	25923	0.00663609	1	0	0	0	230	6.85063e-05	0.529689	0	0	0	0	0	0	1694	0.000491614	0.875823	0	0	0	3	2.19557e-07	0.00184287	0	0	0	0	0	0	0	0	0	0	0	0	0	0	0	0	0	0	0	0	0	0	0	0	0	0	0	0	0	0
ELSC_Mariner_M10_NODE_31255_length_2577_cov_1.244490	4	2.39309e-06	0.097012	1	6.60959e-07	0.0473419	0	0	0	0	0	0	0	0	0	0	0	0	0	0	0	0	0	0	0	0	0	0	0	0	0	0	0	4	2.55577e-06	0.0287156	0	0	0	0	0	0	0	0	0	0	0	0	0	0	0	0	0	0	16	1.44032e-05	0.0519984	0	0	0	0	0	0	0	0	0	0	0	0	0	0	0	1	1.04594e-06	0.0287156	0	0	0	0	0	0	63	3.34721e-05	0.0578192	179	0.000222617	1	11	8.09681e-06	0.0609236	1	6.4274e-07	0.0329841	0	0	0	0	0	0	0	0	0	0	0	0	0	0	0	0	0	0	0	0	0	0	0	0	0	0	0	0	0	0	0	0	0	0	0	0	0	0	0	0	0	0	0	0	0	0	0	0	0	0	0	0	0	0	0	0	0	0	0	0	0	0	0	6	1.0222e-05	0.064804	0	0	0	0	0	0	0	0	0	0	0	0	1	8.67412e-07	0.0267753	0	0	0	0	0	0	0	0	0	0	0	0	0	0	0
ELSC_Bowl_M2_NODE_26493_length_5573_cov_1.658649	4	1.22022e-06	0.0461152	0	0	0	0	0	0	0	0	0	0	0	0	0	0	0	0	0	0	0	0	0	0	0	0	0	0	0	0	0	0	0	0	0	0	0	0	0	0	0	0	0	0	8	4.26624e-06	0.0389377	0	0	0	0	0	0	0	0	0	0	0	0	0	0	0	0	0	0	0	0	0	0	0	0	0	0	0	0	0	0	0	0	0	0	0	0	0	0	0	0	0	0	0	0	0	437	0.000149802	1	0	0	0	0	0	0	0	0	0	0	0	0	0	0	0	0	0	0	0	0	0	0	0	0	0	0	0	0	0	0	0	0	0	0	0	0	0	0	0	0	0	0	0	0	0	0	0	0	0	0	0	0	0	0	0	0	0	0	0	0	0	0	0	0	0	0	0	0	0	0	0	0	0	0	0	0	0	0	3	1.5791e-06	0.0545487	0	0	0	0	0	0	0	0	0	0	0	0
Lau_Basin_Tahi_Moana_k95_1020471_flag_1_multi_4.0000_len_2607	0	0	0	0	0	0	81	0.000103492	0.843498	24	7.61297e-05	0.619102	29	7.98948e-05	0.591101	0	0	0	81	0.000114225	0.934407	36	5.53714e-05	0.779056	34	6.28018e-05	0.488684	11	8.71845e-05	0.362102	0	0	0	0	0	0	0	0	0	0	0	0	0	0	0	0	0	0	0	0	0	0	0	0	0	0	0	0	0	0	0	0	0	0	0	0	0	0	0	0	0	0	0	0	0	0	0	0	0	0	0	0	0	0	0	0	0	0	0	0	0	0	0	0	0	0	15	1.81379e-05	0.404296	20	2.79114e-05	0.426928	1	7.26007e-06	0.0575374	0	0	0	0	0	0	0	0	0	5	5.91653e-06	0.114691	0	0	0	7	5.4778e-06	0.0767165	5	2.45358e-06	0.0771001	0	0	0	0	0	0	0	0	0	0	0	0	0	0	0	0	0	0	0	0	0	0	0	0	0	0	0	0	0	0	2	3.01458e-06	0.0356732	0	0	0	0	0	0	0	0	0	0	0	0	0	0	0	0	0	0	34	4.29262e-05	0.696202	55	0.000770713	0.723053	85	9.12079e-05	0.889912	0	0	0
ELSC_Tui_Malila_T2_NODE_148243_length_2281_cov_1.090994	4	3.11748e-06	0.0718983	28	2.5119e-05	0.585708	0	0	0	0	0	0	0	0	0	0	0	0	0	0	0	0	0	0	0	0	0	0	0	0	0	0	0	8	1.18583e-05	0.191144	4	6.63965e-06	0.135467	0	0	0	16	2.97862e-05	0.453748	0	0	0	0	0	0	0	0	0	0	0	0	0	0	0	16	4.80379e-05	0.619904	1	9.8041e-07	0.0403332	0	0	0	5	7.82224e-06	0.30206	35	8.28546e-05	0.679965	0	0	0	0	0	0	0	0	0	9	1.23057e-05	0.238492	140	0.0001667	0.853135	0	0	0	0	0	0	0	0	0	0	0	0	0	0	0	0	0	0	0	0	0	0	0	0	0	0	0	0	0	0	0	0	0	0	0	0	0	0	0	0	0	0	0	0	0	0	0	0	0	0	0	0	0	0	0	0	0	0	0	0	0	0	0	0	0	0	24	6.45443e-05	0.74441	11	3.81743e-05	0.586146	0	0	0	0	0	0	0	0	0	3	5.54082e-06	0.127137	90	0.000115535	0.99737	0	0	0	0	0	0	0	0	0	12	5.78875e-05	0.330995
Brothers_NWCB_S146_NODE_8181_length_7689_cov_1.225866	0	0	0	0	0	0	0	0	0	0	0	0	0	0	0	0	0	0	0	0	0	0	0	0	0	0	0	0	0	0	0	0	0	0	0	0	0	0	0	0	0	0	0	0	0	0	0	0	0	0	0	0	0	0	0	0	0	0	0	0	7	5.58661e-06	0.0841462	0	0	0	0	0	0	0	0	0	0	0	0	0	0	0	550	0.00025829	0.997399	0	0	0	0	0	0	0	0	0	0	0	0	0	0	0	0	0	0	0	0	0	0	0	0	0	0	0	0	0	0	0	0	0	0	0	0	0	0	0	0	0	0	0	0	0	0	0	0	0	0	0	0	0	0	0	0	0	0	0	0	0	0	0	0	0	0	0	0	0	0	0	0	0	0	0	0	0	0	0	0	0	0	0	0	0	0	0	0	0	0	0	0	0	0	0	0	0	0	0	0	0	0	0	0	0	0	0	0
ELSC_Mariner_M17_NODE_27571_length_4538_cov_1.264566	0	0	0	15	5.96908e-06	0.196122	0	0	0	0	0	0	0	0	0	0	0	0	0	0	0	0	0	0	0	0	0	0	0	0	0	0	0	0	0	0	0	0	0	0	0	0	0	0	0	0	0	0	0	0	0	0	0	0	0	0	0	0	0	0	0	0	0	0	0	0	0	0	0	0	0	0	0	0	0	0	0	0	0	0	0	0	0	0	21	1.37649e-05	0.284487	282	0.000163929	1	0	0	0	0	0	0	0	0	0	0	0	0	0	0	0	0	0	0	0	0	0	0	0	0	0	0	0	0	0	0	0	0	0	0	0	0	0	0	0	0	0	0	0	0	0	0	0	0	0	0	0	0	0	0	0	0	0	0	0	0	0	0	0	0	0	0	0	0	0	15	2.41804e-05	0.202732	0	0	0	0	0	0	0	0	0	0	0	0	2	1.33528e-06	0.0658881	0	0	0	0	0	0	0	0	0	0	0	0
Brothers_LC_S016_NODE_45317_length_2726_cov_6.990381	0	0	0	0	0	0	0	0	0	0	0	0	0	0	0	0	0	0	0	0	0	0	0	0	0	0	0	0	0	0	0	0	0	0	0	0	0	0	0	0	0	0	0	0	0	31	4.38655e-05	0.478357	5	4.65874e-06	0.229274	1520	0.00146931	1	0	0	0	0	0	0	0	0	0	0	0	0	0	0	0	0	0	0	0	0	0	0	0	0	0	0	0	0	0	0	0	0	0	0	0	0	0	0	0	0	0	0	0	0	0	0	0	0	0	0	0	0	0	0	0	0	0	0	0	0	0	0	0	0	0	0	0	0	0	0	0	0	0	0	0	0	0	0	0	0	0	0	0	0	0	0	0	0	0	0	0	0	0	0	0	0	0	0	0	0	0	0	0	0	0	0	0	0	0	0	0	0	0	0	0	0	0	0	0	0	0	0	0	0	0	0	0	0	0	0	0	0	0	0	0
Guaymas_4561-380_scaffold_44_c1	0	0	0	0	0	0	0	0	0	0	0	0	0	0	0	2	4.5288e-08	0.00248412	0	0	0	0	0	0	0	0	0	0	0	0	0	0	0	0	0	0	0	0	0	0	0	0	0	0	0	0	0	0	0	0	0	3	4.8209e-08	0.000889834	0	0	0	0	0	0	0	0	0	0	0	0	0	0	0	0	0	0	0	0	0	0	0	0	0	0	0	0	0	0	0	0	0	0	0	0	0	0	0	0	0	0	0	0	0	0	0	0	0	0	0	0	0	0	0	0	0	0	0	0	0	0	0	0	0	0	0	0	0	0	0	0	0	0	0	0	0	0	11503	0.00162715	1	3981	0.000463805	0.995217	0	0	0	818	0.00011054	0.433683	0	0	0	0	0	0	1486	0.000196051	0.791964	0	0	0	0	0	0	0	0	0	1	1.05984e-07	0.00150777	0	0	0	0	0	0	0	0	0	0	0	0	0	0	0	0	0	0	0	0	0	0	0	0
Brothers_NWCB_S012_NODE_35714_length_2964_cov_6.354247	19	5.52404e-06	0.074224	96	2.88581e-05	0.22942	88	4.50004e-05	0.0293522	86	0.0001114	0.0290148	32	3.46242e-05	0.0283401	59	1.76346e-05	0.0296896	175	0.0001008	0.0293522	61	4.03465e-05	0.0293522	15	1.08226e-05	0.0283401	36	0.000122024	0.0283401	91	9.3926e-05	0.251012	17	7.47913e-06	0.0499325	0	0	0	953	0.00155314	0.999325	10	5.04333e-06	0.0290148	2	1.03405e-06	0.0269906	50	1.33566e-05	0.0276653	5	1.60244e-06	0.0259784	0	0	0	1046	0.00139901	0.998988	68	9.10978e-05	0.678812	151	0.000116484	0.944332	0	0	0	46	2.09782e-05	0.17915	98	0.000137826	0.717274	0	0	0	93	6.97853e-05	0.783738	19	7.07506e-06	0.0641026	8	2.82641e-06	0.0283401	92	3.7276e-05	0.258435	2	7.43477e-07	0.0307018	189	5.64251e-05	0.584683	53	2.65111e-05	0.0293522	42	2.30219e-05	0.0283401	31	6.39395e-05	0.0276653	43	8.1978e-05	0.0286775	57	2.77376e-05	0.0307018	65	2.83413e-05	0.0280027	85	4.00669e-05	0.030027	119	5.7091e-05	0.0307018	171	5.47456e-05	0.0283401	142	2.53528e-05	0.0283401	3	1.88776e-06	0.0266532	52	0.000103583	0.709514	0	0	0	0	0	0	312	0.000559322	0.674764	0	0	0	23	1.94248e-05	0.0290148	88	0.00013447	0.707827	0	0	0	23	3.6411e-05	0.225709	10	7.24545e-06	0.0290148	48	5.86335e-05	0.31444	21	2.57309e-05	0.0792848	8	8.95611e-06	0.0708502	63	2.53481e-05	0.191296	7	5.17179e-06	0.0512821	123	6.5745e-05	0.815115	43	2.2193e-05	0.0283401	80	0.000462401	0.0283401	176	7.81658e-05	0.0283401	62	9.781e-05	0.146424
Brothers_UC_S011_NODE_2792_length_5389_cov_50.779932	0	0	0	14	4.78867e-06	0.168862	0	0	0	0	0	0	0	0	0	0	0	0	0	0	0	0	0	0	1	8.8077e-07	0.0185563	0	0	0	1073	0.000401607	1	4547	0.00101257	0.985155	24199	0.0103326	1	38	3.20212e-05	0.192615	166	0.000135451	0.818519	33	2.42203e-05	0.272592	10	4.35015e-06	0.115977	12	4.94305e-06	0.163296	44	3.28678e-05	0.0671739	12	8.54723e-06	0.143069	14	1.6233e-05	0.152347	5	1.53447e-06	0.0372982	53	3.20498e-05	0.405827	17	1.0927e-05	0.196883	84	7.69567e-05	0.543886	219	0.000104635	0.83522	1	2.32847e-07	0.0113194	17966	0.00280875	1	199	0.0001043	0.440713	139	6.10563e-05	0.527556	5710	0.000628624	0.0636482	6169	0.000480962	0.307293	0	0	0	0	0	0	0	0	0	0	0	0	0	0	0	0	0	0	0	0	0	0	0	0	0	0	0	0	0	0	0	0	0	4382	0.0012769	0.249582	4	4.16827e-06	0.0296901	2	2.78027e-06	0.042494	0	0	0	0	0	0	9	1.26597e-05	0.152347	0	0	0	0	0	0	0	0	0	29	2.91423e-05	0.34422	2	2.6578e-06	0.0517721	1	2.02222e-06	0.02802	0	0	0	8	4.17894e-06	0.0274634	1	8.79376e-07	0.02802	14	7.76137e-06	0.187976	0	0	0	0	0	0	4	2.06883e-06	0.0738541	1	1.18463e-06	0.0165151
ELSC_Mariner_M10_NODE_16695_length_3916_cov_2.534706	15	7.76313e-06	0.232635	4	1.9168e-06	0.0804392	0	0	0	0	0	0	0	0	0	0	0	0	0	0	0	0	0	0	0	0	0	0	0	0	0	0	0	0	0	0	0	0	0	0	0	0	0	0	0	0	0	0	0	0	0	0	0	0	22	2.86902e-05	0.0531154	0	0	0	0	0	0	0	0	0	0	0	0	1	4.11007e-07	0.0165986	0	0	0	1	7.37154e-07	0.0385598	0	0	0	0	0	0	275	0.000221685	0.987743	262	0.00018206	0.948161	41	2.89853e-05	0.456333	17	8.16498e-06	0.3524	0	0	0	0	0	0	0	0	0	0	0	0	0	0	0	0	0	0	0	0	0	0	0	0	0	0	0	0	0	0	0	0	0	13	2.37238e-05	0.259704	0	0	0	0	0	0	0	0	0	0	0	0	0	0	0	0	0	0	0	0	0	0	0	0	9	1.34924e-05	0.186415	0	0	0	0	0	0	0	0	0	58	4.16286e-05	0.189479	73	8.66861e-05	0.406282	4	3.13766e-06	0.08095	0	0	0	0	0	0	0	0	0	0	0	0
Guaymas_4561-384_scaffold_1439_c1	0	0	0	7	8.26262e-07	0.0417564	0	0	0	1	2.33676e-07	0.00299115	0	0	0	0	0	0	0	0	0	0	0	0	0	0	0	0	0	0	0	0	0	0	0	0	0	0	0	1	2.07873e-07	0.00568318	1	2.72912e-07	0.00903326	0	0	0	3	2.86652e-07	0.00586265	2	3.30139e-07	0.0180665	0	0	0	0	0	0	18	6.86123e-06	0.0856664	0	0	0	2	3.37809e-07	0.01352	0	0	0	1	3.12684e-07	0.00903326	0	0	0	0	0	0	1	6.0365e-08	0.00329026	0	0	0	0	0	0	1	1.01919e-07	0.00550371	16	9.19239e-07	0.0126226	0	0	0	0	0	0	0	0	0	0	0	0	0	0	0	0	0	0	0	0	0	0	0	0	0	0	0	0	0	0	2	6.39075e-07	0.0161522	1	2.52281e-07	0.00538406	306	0.000195142	0.763341	7662	0.00426272	0.999761	0	0	0	65	4.25988e-05	0.338957	1	1.56104e-07	0.00305097	0	0	0	879	0.000529853	0.96608	0	0	0	3	5.40859e-07	0.00448672	0	0	0	15	7.7929e-06	0.0998445	0	0	0	4	2.72815e-07	0.00490548	0	0	0	8	1.30711e-06	0.0495334	0	0	0	0	0	0	0	0	0	1	6.35623e-07	0.00903326
ELSC_Abe_A3_NODE_110568_length_2481_cov_3.059048	0	0	0	594	0.000451593	1	0	0	0	1	1.79355e-06	0.0217654	4	1.17412e-05	0.161225	0	0	0	0	0	0	0	0	0	0	0	0	0	0	0	0	0	0	0	0	0	0	0	0	0	0	0	0	0	0	0	0	0	0	0	0	0	0	0	0	0	0	0	0	0	0	0	0	0	0	0	0	0	0	0	0	0	4	8.88875e-06	0.115679	2	2.38192e-06	0.121725	2	3.15112e-06	0.0971382	1	1.06081e-06	0.0608626	4	5.46654e-06	0.232164	0	0	0	0	0	0	0	0	0	0	0	0	0	0	0	0	0	0	0	0	0	0	0	0	0	0	0	0	0	0	0	0	0	0	0	0	0	0	0	0	0	0	0	0	0	0	0	0	0	0	0	0	0	0	0	0	0	0	0	0	0	0	0	0	0	0	0	0	0	0	0	0	0	0	0	0	0	0	0	0	0	0	0	0	0	0	0	11	1.13154e-05	0.322854	0	0	0	0	0	0	5	5.87647e-06	0.195083	2	8.97468e-06	0.0620717
ELSC_Abe_128-326_scaffold_44324_c1	0	0	0	0	0	0	0	0	0	0	0	0	0	0	0	0	0	0	0	0	0	0	0	0	0	0	0	0	0	0	0	0	0	0	0	0	0	0	0	0	0	0	0	0	0	0	0	0	0	0	0	0	0	0	0	0	0	0	0	0	0	0	0	0	0	0	0	0	0	0	0	0	0	0	0	0	0	0	0	0	0	0	0	0	0	0	0	0	0	0	0	0	0	0	0	0	0	0	0	0	0	0	0	0	0	0	0	0	0	0	0	0	0	0	0	0	0	0	0	0	0	0	0	0	0	0	0	0	0	0	0	0	0	0	0	0	0	0	0	0	0	0	0	0	0	0	0	0	0	0	0	0	0	87	0.000549173	1	0	0	0	0	0	0	0	0	0	0	0	0	0	0	0	0	0	0	0	0	0	0	0	0	0	0	0	0	0	0	0	0	0
ELSC_Tui_Malila_T11_NODE_22311_length_4022_cov_1.038511	1487	0.000508965	0.991298	367	0.000104056	0.794878	0	0	0	0	0	0	0	0	0	4	2.77282e-07	0.02909	1	0	0.0146693	0	0	0	0	0	0	1	0	0.0146693	162	4.19581e-05	0.0688712	2	1.80768e-07	0.0251119	0	0	0	9	1.40426e-06	0.0278468	1	0	0.0154152	1	0	0.0144207	7	0	0.0159125	7	3.78841e-07	0.0532074	0	0	0	10	5.78994e-06	0.0875187	14	8.28591e-06	0.134262	5	1.46625e-06	0.0124316	0	0	0	140	2.58119e-05	0.0989557	57	4.04438e-05	0.502735	0	0	0	65	1.47941e-05	0.0494779	0	0	0	79	1.42807e-05	0.031825	40	4.73311e-06	0.031825	15	7.87265e-06	0.301591	464	0.000159695	0.695425	0	0	0	0	0	0	0	0	0	4	0	0.0134262	0	0	0	3	4.6214e-07	0.0293386	8	0	0.0144207	1	0	0.0144207	5	1.26307e-06	0.0124316	12	0	0.0156638	49	3.17866e-06	0.0882645	0	0	0	0	0	0	0	0	0	9	4.17818e-06	0.0310791	0	0	0	2	1.78101e-06	0.0183988	7	8.94388e-08	0.0183988	10	0	0.0161611	2	0	0.0144207	18	1.32259e-05	0.24913	201	0.000277818	0.677524	8	0	0.0159125	40	1.56214e-06	0.031825	971	0.000400015	0.664098	353	0.000283244	1	244	0.000126722	0.684734	1	4.00221e-07	0.0124316	0	0	0	0	0	0	24	3.61994e-06	0.041273
Brothers_Diffuse_S015_NODE_4406_length_5415_cov_11.816755	204	6.97656e-05	0.351431	282	9.57974e-05	0.513758	1	6.0446e-07	0.0184672	0	0	0	0	0	0	0	0	0	0	0	0	0	0	0	0	0	0	0	0	0	0	0	0	4	2.48462e-06	0.0500462	0	0	0	0	0	0	71	5.22158e-05	0.512281	10	7.23347e-06	0.077747	3920	0.0016725	1	88	4.15952e-05	0.516159	0	0	0	0	0	0	22	2.593e-05	0.353647	0	0	0	2	1.14755e-06	0.02253	0	0	0	147	0.000125032	0.704155	19	8.94977e-06	0.136103	6	4.10153e-06	0.098615	0	0	0	0	0	0	0	0	0	0	0	0	31	9.63545e-06	0.262419	0	0	0	0	0	0	0	0	0	0	0	0	0	0	0	0	0	0	0	0	0	0	0	0	0	0	0	0	0	0	0	0	0	0	0	0	0	0	0	0	0	0	0	0	0	0	0	0	0	0	0	0	0	0	0	0	0	0	0	0	81	8.58832e-05	0.517636	3	2.69207e-06	0.0592798	0	0	0	0	0	0	6	1.86455e-06	0.0385965	17	1.14566e-05	0.11542	21	1.06299e-05	0.182641	0	0	0	0	0	0	0	0	0	0	0	0
ELSC_Abe_A3_NODE_1272_length_19976_cov_1.636909	248	1.92682e-05	0.169453	1788	0.000168227	0.998999	0	0	0	0	0	0	2	6.59161e-07	0.00956147	0	0	0	0	0	0	0	0	0	2	3.35149e-07	0.00360433	2	1.30297e-06	0.0032539	1	1.43491e-07	0.00700841	13	2.01962e-06	0.0231778	2	2.3117e-07	0.00976171	0	0	0	56	1.05139e-05	0.105577	1	2.15834e-07	0.00750901	34	3.17727e-06	0.0537145	1040	0.000120072	0.651782	32	5.01023e-06	0.00730877	0	0	0	10	3.06851e-06	0.0437024	0	0	0	4	7.03159e-07	0.00886063	60	8.54347e-06	0.104776	94	1.84013e-05	0.065028	273	2.69978e-05	0.0326892	0	0	0	5	4.94303e-07	0.0104125	53	7.59768e-06	0.095865	187	2.31436e-05	0.422607	0	0	0	36	3.05885e-06	0.01667	0	0	0	0	0	0	0	0	0	0	0	0	0	0	0	0	0	0	0	0	0	0	0	0	0	0	0	0	0	0	21	4.03041e-06	0.0188726	0	0	0	0	0	0	0	0	0	0	0	0	0	0	0	23	6.60876e-06	0.0196736	6	1.9971e-06	0.022477	0	0	0	0	0	0	137	3.58527e-05	0.0305366	29	9.83754e-06	0.0931618	4	1.9216e-06	0.0141169	58	1.63926e-05	0.0300861	36	4.04622e-06	0.0493092	34	6.68191e-06	0.0144674	276	3.32083e-05	0.125901	0	0	0	0	0	0	0	0	0	3	1.24159e-06	0.0111133
ELSC_Mariner_131-447_vRhyme_bin_32	152	4.87205e-05	0.0308522	286	7.34116e-05	0.0306365	0	0	0	1	1.32162e-06	0.0159655	2	1.76776e-06	0.012082	0	0	0	0	0	0	0	0	0	0	0	0	0	0	0	45	2.40423e-05	0.158792	131	5.87328e-05	0.455663	7	2.09824e-06	0.0858684	12	4.84153e-06	0.0690399	200	0.00013616	0.122977	57	3.21667e-05	0.220496	23	8.55476e-06	0.0699029	343	6.07328e-05	0.392665	620	0.000402902	0.122546	0	0	0	68	7.8099e-05	0.102913	0	0	0	49	2.47902e-05	0.12233	174	9.22642e-05	0.0942826	388	0.000297888	0.122977	1357	0.000537739	0.127077	5	3.06551e-06	0.0567422	327	9.77923e-05	0.537648	85	4.37073e-05	0.143042	191	8.38127e-05	0.125135	120	4.88374e-05	0.291478	1722	0.000507332	0.8863	0	0	0	0	0	0	0	0	0	0	0	0	0	0	0	0	0	0	0	0	0	0	0	0	0	0	0	0	0	0	0	0	0	988	0.00113439	0.982309	0	0	0	0	0	0	0	0	0	0	0	0	0	0	0	0	0	0	0	0	0	27	4.41663e-05	0.0770227	98	9.12637e-05	0.128803	160	0.000185965	0.107875	0	0	0	0	0	0	122	5.37598e-05	0.105286	207	0.000161117	0.11068	159	8.08569e-05	0.110464	0	0	0	0	0	0	1	3.14103e-07	0.0107875	1	1.59252e-06	0.0213592
Brothers_UC_S147_NODE_51181_length_1154_cov_1.181110	0	0	0	0	0	0	0	0	0	0	0	0	0	0	0	0	0	0	0	0	0	0	0	0	0	0	0	0	0	0	0	0	0	0	0	0	0	0	0	0	0	0	0	0	0	0	0	0	0	0	0	0	0	0	0	0	0	0	0	0	0	0	0	0	0	0	0	0	0	0	0	0	0	0	0	0	0	0	0	0	0	72	0.000163474	1	0	0	0	0	0	0	0	0	0	0	0	0	0	0	0	0	0	0	0	0	0	0	0	0	0	0	0	0	0	0	0	0	0	0	0	0	0	0	0	0	0	0	0	0	0	0	0	0	0	0	0	0	0	0	0	0	0	0	0	0	0	0	0	0	0	0	0	0	0	0	0	0	0	0	0	0	0	0	0	0	0	0	0	0	0	0	0	0	0	0	0	0	0	0	0	0	0	0	0	0	0	0	0	0	0
Lau_Basin_Kilo_Moana_k95_397337_flag_1_multi_3.0000_len_1669	0	0	0	0	0	0	46	9.12005e-05	0.895147	4	1.86036e-05	0.242061	94	0.000386747	0.925704	0	0	0	15	3.19977e-05	0.336729	81	0.000201412	0.977831	80	0.000216562	0.890953	14	0.00017425	0.521869	0	0	0	0	0	0	4	1.5473e-06	0.0599161	3	1.07386e-06	0.0539245	0	0	0	0	0	0	0	0	0	0	0	0	0	0	0	0	0	0	0	0	0	0	0	0	0	0	0	0	0	0	0	0	0	0	0	0	0	0	0	0	0	0	0	0	0	0	0	0	0	0	0	0	0	0	48	8.46049e-05	0.986219	18	3.44567e-05	0.563211	12	0.000116102	0.429599	7	7.38733e-05	0.188137	8	1.67324e-05	0.180348	39	7.04272e-05	0.34991	72	0.00012554	0.663271	93	0.000163556	0.823847	52	6.7084e-05	0.240863	29	2.2117e-05	0.119832	0	0	0	2	9.17114e-06	0.179748	0	0	0	0	0	0	0	0	0	0	0	0	0	0	0	0	0	0	0	0	0	0	0	0	0	0	0	0	0	0	0	0	0	0	0	0	0	0	0	0	0	0	0	0	0	47	8.53893e-05	0.926902	1	2.32019e-05	0.0599161	23	3.99257e-05	0.548233	0	0	0
Brothers_UC_S010_NODE_7477_length_5362_cov_1.529131	0	0	0	0	0	0	0	0	0	0	0	0	0	0	0	0	0	0	0	0	0	0	0	0	0	0	0	0	0	0	16	9.37656e-06	0.227714	456	0.000295282	1	12	7.68418e-06	0.0557628	0	0	0	0	0	0	0	0	0	10	4.66089e-06	0.0410295	0	0	0	0	0	0	0	0	0	0	0	0	0	0	0	0	0	0	0	0	0	0	0	0	0	0	0	0	0	0	42	1.52586e-05	0.23909	0	0	0	0	0	0	0	0	0	0	0	0	0	0	0	0	0	0	0	0	0	0	0	0	0	0	0	0	0	0	0	0	0	0	0	0	0	0	0	0	0	0	0	0	0	0	0	0	0	0	0	0	0	0	0	0	0	0	0	0	0	0	0	0	0	0	0	0	0	0	0	0	0	0	0	0	0	0	0	0	0	0	0	0	0	0	0	0	0	0	0	0	0	0	0	0	0	0	0	0	0	0	0	0	0
ELSC_Abe_A3_NODE_27148_length_4990_cov_1.387210	13	2.73709e-06	0.0643287	1164	0.000350303	1	0	0	0	0	0	0	0	0	0	0	0	0	0	0	0	0	0	0	2	1.60168e-06	0.0200401	0	0	0	0	0	0	0	0	0	7	2.86995e-06	0.0180361	3	2.56887e-06	0.049499	0	0	0	0	0	0	0	0	0	2	4.93897e-07	0.0132265	0	0	0	8	3.91424e-06	0.052505	26	3.03174e-05	0.21022	10	6.34358e-06	0.114028	0	0	0	1	7.4293e-07	0.0302605	32	2.83009e-05	0.150701	0	0	0	2	1.61951e-06	0.0302605	0	0	0	4	1.94841e-06	0.0543086	27	1.41291e-05	0.232665	0	0	0	48	1.50759e-05	0.216032	0	0	0	0	0	0	0	0	0	0	0	0	0	0	0	0	0	0	0	0	0	0	0	0	0	0	0	0	0	0	0	0	0	0	0	0	0	0	0	0	0	0	0	0	0	0	0	0	0	0	0	0	0	0	0	0	0	0	0	0	0	0	0	3	4.44426e-06	0.0811623	0	0	0	0	0	0	3	1.63028e-06	0.0284569	0	0	0	2	1.10531e-06	0.0547094	0	0	0	2	7.28175e-06	0.01002	0	0	0	20	4.2229e-05	0.130261
ELSC_Abe_A3_NODE_134591_length_2237_cov_1.535071	0	0	0	204	0.000177889	1	0	0	0	0	0	0	0	0	0	0	0	0	0	0	0	0	0	0	0	0	0	0	0	0	0	0	0	0	0	0	0	0	0	0	0	0	0	0	0	0	0	0	0	0	0	0	0	0	0	0	0	0	0	0	0	0	0	0	0	0	0	0	0	0	0	0	0	0	0	0	0	0	0	0	0	0	0	0	2	3.03261e-06	0.102816	0	0	0	0	0	0	0	0	0	0	0	0	0	0	0	0	0	0	0	0	0	0	0	0	0	0	0	0	0	0	0	0	0	0	0	0	0	0	0	0	0	0	0	0	0	0	0	0	0	0	0	0	0	0	0	0	0	0	0	0	0	0	0	0	0	0	0	0	0	0	0	0	0	0	0	0	0	0	0	0	0	0	0	0	0	0	0	0	0	0	0	0	0	0	0	0	0	0	0	0	0	0
Guaymas_4571-419_scaffold_11692_c1	0	0	0	0	0	0	0	0	0	0	0	0	0	0	0	0	0	0	0	0	0	0	0	0	0	0	0	0	0	0	0	0	0	0	0	0	0	0	0	0	0	0	0	0	0	0	0	0	0	0	0	0	0	0	0	0	0	0	0	0	0	0	0	0	0	0	0	0	0	0	0	0	0	0	0	0	0	0	0	0	0	0	0	0	0	0	0	0	0	0	0	0	0	0	0	0	0	0	0	0	0	0	0	0	0	0	0	0	0	0	0	0	0	0	0	0	0	0	0	0	0	0	0	0	0	0	0	0	0	0	0	0	3	9.49552e-06	0.144277	8	2.30439e-05	0.34965	0	0	0	142	0.000605322	1	0	0	0	0	0	0	0	0	0	0	0	0	0	0	0	0	0	0	0	0	0	0	0	0	0	0	0	0	0	0	0	0	0	0	0	0	0	0	0	0	0	0	0	0	0
Axial_Plume_NODE_15234_length_2102_cov_0.874937	0	0	0	0	0	0	13	1.81949e-05	0.23882	0	0	0	9	2.98994e-05	0.340152	17	1.48132e-05	0.392008	1	1.79019e-06	0.047098	7	1.12012e-05	0.26118	7	1.4538e-05	0.170314	3	3.03363e-05	0.0937203	0	0	0	0	0	0	0	0	0	0	0	0	0	0	0	0	0	0	8	7.21542e-06	0.117031	0	0	0	0	0	0	1	2.2282e-06	0.0708849	0	0	0	0	0	0	0	0	0	0	0	0	0	0	0	0	0	0	0	0	0	0	0	0	0	0	0	0	0	0	0	0	0	0	0	0	3	4.52948e-06	0.141294	10	1.57273e-05	0.17745	174	0.00144038	1	182	0.00137962	0.998097	7	1.13344e-05	0.0480495	0	0	0	0	0	0	2	2.98035e-06	0.0475737	0	0	0	0	0	0	0	0	0	0	0	0	0	0	0	0	0	0	0	0	0	0	0	0	0	0	0	0	0	0	0	0	0	0	0	0	0	0	0	0	0	0	0	0	0	0	0	0	0	0	0	0	0	0	0	0	0	37	5.37458e-05	0.676499	0	0	0	3	4.1993e-06	0.11941	0	0	0
Brothers_Diffuse_S015_vRhyme_bin_189	0	0	0	0	0	0	0	0	0	0	0	0	0	0	0	0	0	0	0	0	0	0	0	0	0	0	0	0	0	0	0	0	0	0	0	0	0	0	0	0	0	0	4	2.1326e-06	0.0667118	0	0	0	3633	0.00116333	1	95	3.34043e-05	0.368336	184	0.000109721	0.119486	0	0	0	0	0	0	1	4.8045e-07	0.0202977	37	1.46963e-05	0.177673	0	0	0	58	3.75797e-05	0.230176	12	2.17818e-06	0.0610284	0	0	0	0	0	0	0	0	0	0	0	0	0	0	0	0	0	0	0	0	0	0	0	0	0	0	0	0	0	0	0	0	0	0	0	0	0	0	0	0	0	0	0	0	0	0	0	0	0	0	0	0	0	0	0	0	0	0	0	0	0	0	0	0	0	0	0	0	0	0	0	0	0	0	0	0	0	0	0	0	0	0	0	0	0	0	0	0	0	0	0	0	0	0	0	0	0	0	0	0	0	0	0	0	0	0	0	0	0	0	0
ELSC_Mariner_M10_NODE_5517_length_7884_cov_1.861544	884	0.000207993	0.452055	13	2.7559e-06	0.117326	0	0	0	0	0	0	0	0	0	0	0	0	0	0	0	0	0	0	0	0	0	0	0	0	0	0	0	0	0	0	0	0	0	0	0	0	39	2.01038e-05	0.220446	0	0	0	0	0	0	0	0	0	85	4.84814e-05	0.0913242	0	0	0	0	0	0	0	0	0	0	0	0	98	3.99318e-05	0.411847	71	4.18578e-05	0.324201	0	0	0	0	0	0	0	0	0	748	0.000293807	1	148	4.94472e-05	0.787037	0	0	0	0	0	0	0	0	0	0	0	0	0	0	0	0	0	0	0	0	0	0	0	0	0	0	0	0	0	0	0	0	0	0	0	0	2	7.11044e-07	0.0186454	0	0	0	0	0	0	0	0	0	0	0	0	0	0	0	0	0	0	0	0	0	5	4.63548e-06	0.0300609	0	0	0	3	1.51893e-06	0.0282851	56	5.36956e-05	0.659437	1	8.52752e-07	0.0119229	0	0	0	38	7.00517e-06	0.0312024	65	3.50549e-05	0.124556	0	0	0	0	0	0	0	0	0	0	0	0	0	0	0
ELSC_Mariner_M10_NODE_1128_length_19935_cov_7.259895	11	7.69186e-07	0.0125909	218	1.78999e-05	0.46456	0	0	0	0	0	0	2	6.70902e-07	0.00973163	0	0	0	0	0	0	0	0	0	0	0	0	0	0	0	0	0	0	0	0	0	0	0	0	168	4.2271e-05	0.222924	0	0	0	0	0	0	0	0	0	0	0	0	0	0	0	27	5.21852e-06	0.10459	40	1.18765e-05	0.154853	6	7.08194e-07	0.0213695	4	5.80713e-07	0.00581891	105	1.62642e-05	0.131477	116	2.78559e-05	0.346075	0	0	0	86	1.41903e-05	0.223627	0	0	0	7136	0.00108655	1	280	3.58981e-05	0.640883	106	1.32542e-05	0.275596	577	5.12317e-05	0.690143	0	0	0	0	0	0	0	0	0	0	0	0	0	0	0	0	0	0	0	0	0	0	0	0	0	0	0	0	0	0	0	0	0	73	2.48084e-05	0.334638	0	0	0	0	0	0	0	0	0	1	2.88203e-07	0.00376223	11	3.99039e-06	0.0750439	7	2.42715e-06	0.0403812	0	0	0	18	7.94093e-06	0.0891397	0	0	0	1	1.05945e-07	0.00376223	0	0	0	78	2.65124e-05	0.181289	290	3.34948e-05	0.124956	115	2.47321e-05	0.341109	23	1.59363e-06	0.0623025	0	0	0	0	0	0	0	0	0	23	1.18707e-05	0.0503637
Guaymas_Basin_k95_915502_flag_1_multi_3.0000_len_4279	0	0	0	0	0	0	0	0	0	0	0	0	0	0	0	355	0.000152484	1	0	0	0	0	0	0	0	0	0	0	0	0	0	0	0	0	0	0	0	0	0	0	0	0	0	0	0	0	0	0	0	0	0	0	0	0	0	0	0	0	0	0	0	0	0	0	0	0	0	0	0	0	0	0	0	0	0	0	0	0	0	0	0	0	0	0	0	0	0	0	0	0	0	0	0	0	0	0	0	0	0	0	0	0	0	0	0	4	1.03673e-05	0.0899743	0	0	0	0	0	0	0	0	0	0	0	0	0	0	0	0	0	0	0	0	0	0	0	0	0	0	0	0	0	0	0	0	0	0	0	0	0	0	0	0	0	0	0	0	0	0	0	0	0	0	0	0	0	0	0	0	0	0	0	0	0	0	0	0	0	0	0	0	0	0	0	0	0	0	0	0	0	0	0	0	0
Brothers_NWCB_S012_vRhyme_bin_133	0	0	0	0	0	0	0	0	0	0	0	0	0	0	0	0	0	0	0	0	0	0	0	0	0	0	0	0	0	0	0	0	0	0	0	0	0	0	0	1671	0.000240669	0.978473	2	2.49821e-07	0.00817222	5	5.74304e-07	0.0150007	0	0	0	0	0	0	0	0	0	7619	0.000878133	0.991224	41	6.63588e-06	0.114082	0	0	0	0	0	0	0	0	0	11	1.35238e-06	0.0230358	0	0	0	146	1.4435e-05	0.283368	0	0	0	0	0	0	0	0	0	0	0	0	267	1.28567e-05	0.323077	0	0	0	0	0	0	0	0	0	0	0	0	0	0	0	0	0	0	0	0	0	0	0	0	0	0	0	0	0	0	0	0	0	2	3.92659e-07	0.00828191	0	0	0	0	0	0	125	3.44882e-05	0.311175	0	0	0	0	0	0	0	0	0	0	0	0	0	0	0	0	0	0	1	8.24458e-08	0.00161799	0	0	0	0	0	0	0	0	0	0	0	0	0	0	0	0	0	0	0	0	0	0	0	0	0	0	0
ELSC_Bowl_M1_NODE_8432_length_3696_cov_5.385262	25	9.13918e-06	0.258117	1	3.22601e-07	0.023539	0	0	0	1	2.20519e-06	0.0273268	0	0	0	0	0	0	0	0	0	0	0	0	0	0	0	0	0	0	0	0	0	0	0	0	0	0	0	0	0	0	77	6.19925e-05	0.333333	11	1.14641e-05	0.0676407	0	0	0	1	4.34098e-07	0.0229978	23	2.23953e-05	0.108766	0	0	0	0	0	0	0	0	0	839	0.000526112	0.300866	8	2.69963e-06	0.0489719	1	7.15878e-07	0.0200216	6	2.93454e-06	0.0727814	0	0	0	1	4.15323e-07	0.0219156	221	0.000163474	0.851461	339	0.000209137	0.897186	1172	0.000754751	1	212	0.000101557	0.979978	0	0	0	0	0	0	0	0	0	0	0	0	0	0	0	0	0	0	0	0	0	0	0	0	0	0	0	0	0	0	0	0	0	74	0.00013766	0.873647	0	0	0	0	0	0	0	0	0	0	0	0	0	0	0	0	0	0	0	0	0	0	0	0	26	3.1736e-05	0.382305	0	0	0	0	0	0	0	0	0	136	8.31366e-05	0.388258	164	0.000142123	0.531926	8	5.49861e-06	0.208333	0	0	0	0	0	0	1	7.75663e-07	0.0273268	0	0	0
ELSC_Bowl_M2_NODE_5271_length_14023_cov_2.565127	0	0	0	0	0	0	0	0	0	1	3.18102e-07	0.00406475	0	0	0	0	0	0	0	0	0	0	0	0	0	0	0	0	0	0	0	0	0	4	3.67089e-07	0.00392213	41	3.58999e-06	0.00370819	0	0	0	0	0	0	0	0	0	0	0	0	0	0	0	0	0	0	1	1.15729e-07	0.00392213	0	0	0	0	0	0	0	0	0	0	0	0	0	0	0	0	0	0	0	0	0	15	1.03144e-06	0.00399344	0	0	0	0	0	0	33	6.2016e-06	0.113813	1765	0.000234597	1	0	0	0	0	0	0	0	0	0	0	0	0	0	0	0	0	0	0	0	0	0	0	0	0	0	0	0	0	0	0	0	0	0	76	3.82324e-05	0.525066	2	6.54029e-07	0.00420737	2	5.41017e-07	0.00420737	0	0	0	0	0	0	0	0	0	0	0	0	2	5.46257e-07	0.00370819	0	0	0	0	0	0	0	0	0	0	0	0	2	4.6022e-07	0.00406475	0	0	0	2	6.59777e-07	0.0213934	0	0	0	0	0	0	0	0	0	0	0	0	0	0	0
Guaymas_Basin_k95_798687_flag_0_multi_19.4781_len_1147	0	0	0	0	0	0	48	0.000104827	0.634699	5	3.26926e-05	0.253705	162	0.000669187	0.906713	782	0.00109276	1	15	3.67136e-05	0.287707	104	0.000276975	0.893636	48	0.000145142	0.401918	66	0.000793057	0.578901	0	0	0	0	0	0	0	0	0	0	0	0	0	0	0	0	0	0	35	6.66491e-05	0.506539	0	0	0	15	4.83043e-05	0.0854403	1	2.10807e-06	0.12816	2	1.36301e-05	0.16565	0	0	0	0	0	0	0	0	0	0	0	0	0	0	0	0	0	0	0	0	0	0	0	0	0	0	0	0	0	0	0	0	0	55	0.000130514	0.765475	121	0.000303977	0.703575	239	0.00350164	0.92415	97	0.00130768	0.92415	150	0.0002622	0.533566	485	0.00111824	0.841325	472	0.00116021	0.866609	290	0.000660275	0.896251	169	0.000183263	0.473409	333	0.000282054	0.571927	0	0	0	4	9.26868e-06	0.274629	6	5.90771e-05	0.617262	2	5.61419e-06	0.103749	0	0	0	1	1.13623e-05	0.129904	0	0	0	0	0	0	0	0	0	0	0	0	0	0	0	0	0	0	0	0	0	0	0	0	0	0	0	0	0	0	0	0	0	36	7.64726e-05	0.619006	7	0.000186646	0.215344	7	1.10897e-05	0.207498	0	0	0
Brothers_NWCB_S140_NODE_67709_length_2473_cov_0.708440	0	0	0	0	0	0	0	0	0	0	0	0	0	0	0	0	0	0	0	0	0	0	0	0	0	0	0	0	0	0	0	0	0	0	0	0	0	0	0	0	0	0	0	0	0	0	0	0	0	0	0	0	0	0	0	0	0	0	0	0	76	0.000210458	1	0	0	0	0	0	0	0	0	0	0	0	0	0	0	0	106	0.000145283	0.915487	0	0	0	0	0	0	0	0	0	0	0	0	0	0	0	0	0	0	0	0	0	0	0	0	0	0	0	0	0	0	0	0	0	0	0	0	0	0	0	0	0	0	0	0	0	0	0	0	0	0	0	0	0	0	0	0	0	0	0	0	0	0	0	0	0	0	0	0	0	0	0	0	0	0	0	0	0	0	0	0	0	0	0	0	0	0	0	0	0	0	0	0	0	0	0	0	0	0	0	0	0	0	0	0	0	0	0	0
Brothers_UC_S011_NODE_1886_length_6738_cov_6.652700	0	0	0	0	0	0	0	0	0	0	0	0	0	0	0	0	0	0	0	0	0	0	0	0	0	0	0	0	0	0	62	2.58478e-05	0.618284	45	2.31428e-05	0.466607	1702	0.00083243	0.998219	0	0	0	0	0	0	0	0	0	0	0	0	0	0	0	0	0	0	0	0	0	0	0	0	0	0	0	0	0	0	0	0	0	0	0	0	0	0	0	0	0	0	1205	0.000430278	1	0	0	0	0	0	0	0	0	0	2	2.7854e-07	0.0106857	0	0	0	0	0	0	0	0	0	0	0	0	0	0	0	0	0	0	0	0	0	0	0	0	0	0	0	0	0	0	0	0	0	0	0	0	0	0	0	0	0	0	0	0	0	0	0	0	0	0	0	0	0	0	0	0	0	0	0	0	0	0	0	0	0	0	0	0	0	0	0	0	0	0	0	0	0	0	0	0	0	0	0	0	0	0	0	0	0	0	0	0	0
Brothers_NWCB_S146_vRhyme_bin_98	0	0	0	0	0	0	0	0	0	0	0	0	0	0	0	0	0	0	0	0	0	0	0	0	0	0	0	0	0	0	0	0	0	0	0	0	0	0	0	0	0	0	0	0	0	0	0	0	0	0	0	0	0	0	0	0	0	0	0	0	0	0	0	0	0	0	0	0	0	0	0	0	0	0	0	0	0	0	584	0.000240266	1	0	0	0	0	0	0	0	0	0	0	0	0	0	0	0	0	0	0	0	0	0	0	0	0	0	0	0	0	0	0	0	0	0	0	0	0	0	0	0	0	0	0	0	0	0	0	0	0	0	0	0	0	0	0	0	0	0	0	0	0	0	0	0	0	0	0	0	0	0	0	0	0	0	0	0	0	0	0	0	0	0	0	0	0	0	0	0	0	0	0	0	0	0	0	0	0	0	0	0	0	0	0	0	0	0	0	0	0
Lau_Basin_Kilo_Moana_k95_9833_flag_1_multi_5.2565_len_4661	0	0	0	0	0	0	94	6.32123e-05	0.792534	17	2.79068e-05	0.314525	67	9.22349e-05	0.546235	97	3.47849e-05	0.281699	113	8.40535e-05	0.798112	116	9.85914e-05	0.878138	21	2.07242e-05	0.301223	302	0.00125998	0.959236	0	0	0	0	0	0	0	0	0	0	0	0	0	0	0	0	0	0	4	2.15908e-06	0.0630766	0	0	0	0	0	0	0	0	0	0	0	0	0	0	0	0	0	0	0	0	0	0	0	0	0	0	0	0	0	0	0	0	0	0	0	0	0	0	0	0	0	0	0	0	0	412	0.000260442	0.991633	665	0.000471876	0.976829	33	0.000114254	0.350783	5	1.86071e-05	0.121219	198	0.000136697	0.629479	342	0.000202238	0.838232	305	0.000188152	0.924265	283	0.000173001	0.870629	95	4.09245e-05	0.251877	70	1.70396e-05	0.157477	0	0	0	1	1.54411e-06	0.0321819	0	0	0	0	0	0	0	0	0	0	0	0	0	0	0	0	0	0	0	0	0	0	0	0	0	0	0	0	0	0	0	0	0	0	0	0	0	0	0	0	0	0	0	0	0	344	0.000227141	0.981764	42	0.00032056	0.445398	338	0.000195627	0.994636	0	0	0
ELSC_Mariner_M10_NODE_42183_length_2083_cov_0.778630	8	6.73182e-06	0.205473	1	1.02714e-06	0.0724916	0	0	0	0	0	0	0	0	0	0	0	0	0	0	0	0	0	0	0	0	0	0	0	0	0	0	0	0	0	0	0	0	0	0	0	0	0	0	0	0	0	0	0	0	0	0	0	0	0	0	0	0	0	0	0	0	0	0	0	0	0	0	0	1	1.10873e-06	0.0432069	0	0	0	0	0	0	0	0	0	0	0	0	40	5.8674e-05	0.923668	57	7.40233e-05	0.74796	0	0	0	4	2.71609e-06	0.153145	0	0	0	0	0	0	0	0	0	0	0	0	0	0	0	0	0	0	0	0	0	0	0	0	0	0	0	0	0	0	0	0	0	0	0	0	0	0	0	0	0	0	0	0	0	0	0	0	0	0	0	0	0	0	0	0	0	0	0	0	3	4.182e-06	0.0878541	3	6.32559e-06	0.113778	0	0	0	0	0	0	54	5.56917e-05	0.49928	19	2.69273e-05	0.277964	21	2.33166e-05	0.391743	0	0	0	0	0	0	0	0	0	0	0	0
Lau_Basin_Kilo_Moana_k95_492522_flag_0_multi_17.0255_len_6603	0	0	0	0	0	0	0	0	0	0	0	0	0	0	0	0	0	0	3216	0.00163437	1	0	0	0	3	2.15951e-06	0.0457368	0	0	0	0	0	0	0	0	0	0	0	0	0	0	0	0	0	0	0	0	0	0	0	0	0	0	0	0	0	0	0	0	0	0	0	0	0	0	0	0	0	0	0	0	0	0	0	0	0	0	0	0	0	0	0	0	0	0	0	0	0	0	0	0	0	0	0	0	0	7	3.23391e-06	0.0908678	0	0	0	0	0	0	0	0	0	0	0	0	0	0	0	0	0	0	0	0	0	0	0	0	0	0	0	0	0	0	0	0	0	0	0	0	0	0	0	0	0	0	0	0	0	0	0	0	0	0	0	0	0	0	0	0	0	0	0	0	0	0	0	0	0	0	0	0	0	0	0	0	0	0	0	0	0	0	0	0	0	0	0	0	0	0	0	0	0	0
ELSC_Tui_Malila_T11_NODE_69437_length_2317_cov_1.464840	27	2.03154e-05	0.488563	54	4.24316e-05	0.791109	0	0	0	0	0	0	0	0	0	0	0	0	0	0	0	0	0	0	0	0	0	0	0	0	0	0	0	0	0	0	0	0	0	0	0	0	0	0	0	0	0	0	0	0	0	3	3.01687e-06	0.091066	0	0	0	0	0	0	0	0	0	0	0	0	0	0	0	62	9.85162e-05	0.343979	0	0	0	0	0	0	0	0	0	0	0	0	0	0	0	1	1.2471e-06	0.0651705	0	0	0	0	0	0	0	0	0	0	0	0	0	0	0	0	0	0	0	0	0	0	0	0	0	0	0	0	0	0	0	0	0	0	0	0	0	0	0	0	0	0	0	0	0	0	0	0	0	0	0	0	0	0	0	0	0	0	0	0	0	0	0	0	0	0	50	0.000131538	0.903755	0	0	0	0	0	0	0	0	0	130	0.000145598	0.64221	279	0.000545567	1	68	7.67203e-05	0.849374	0	0	0	0	0	0	0	0	0	0	0	0
ELSC_Mariner_131-447_scaffold_1043_c1	0	0	0	7	4.52391e-07	0.0217929	0	0	0	0	0	0	2	5.13361e-07	0.00519074	0	0	0	0	0	0	0	0	0	0	0	0	0	0	0	0	0	0	0	0	0	31	3.43823e-06	0.0848233	0	0	0	1	1.81204e-07	0.00601467	1	6.97697e-08	0.00243058	14	1.17303e-06	0.0363764	3	3.37809e-07	0.0067562	0	0	0	0	0	0	0	0	0	0	0	0	2	2.73031e-07	0.00547911	1	1.45106e-07	0.00605586	0	0	0	0	0	0	0	0	0	0	0	0	0	0	0	0	0	0	38	4.09051e-06	0.12293	2492	0.000191251	0.952089	0	0	0	0	0	0	0	0	0	0	0	0	0	0	0	0	0	0	0	0	0	0	0	0	0	0	0	0	0	0	0	0	0	5697	0.0016421	0.999753	0	0	0	0	0	0	0	0	0	0	0	0	0	0	0	0	0	0	0	0	0	0	0	0	7	1.24628e-06	0.0282195	0	0	0	0	0	0	0	0	0	0	0	0	0	0	0	0	0	0	0	0	0	0	0	0	0	0	0	1	1.50312e-07	0.00214221
ELSC_Tui_Malila_T2_NODE_75989_length_3330_cov_0.952857	432	0.000236253	0.882583	139	8.00048e-05	0.902102	0	0	0	0	0	0	0	0	0	0	0	0	0	0	0	0	0	0	0	0	0	0	0	0	0	0	0	0	0	0	0	0	0	0	0	0	6	8.44556e-06	0.087988	0	0	0	0	0	0	0	0	0	0	0	0	0	0	0	0	0	0	0	0	0	0	0	0	26	2.55804e-05	0.307207	29	4.02156e-05	0.401502	0	0	0	0	0	0	0	0	0	0	0	0	9	6.84928e-06	0.304505	0	0	0	0	0	0	0	0	0	0	0	0	0	0	0	0	0	0	0	0	0	0	0	0	0	0	0	0	0	0	0	0	0	0	0	0	0	0	0	0	0	0	0	0	0	0	0	0	0	0	0	0	0	0	0	0	0	0	0	0	0	0	0	0	0	0	0	0	0	0	0	0	0	0	0	0	0	0	0	0	0	6	8.53904e-06	0.155856	167	0.000145331	0.996997	0	0	0	0	0	0	0	0	0	1	2.58759e-06	0.0354354
Guaymas_4561-384_scaffold_5403_c1	0	0	0	0	0	0	0	0	0	0	0	0	0	0	0	0	0	0	0	0	0	0	0	0	0	0	0	0	0	0	0	0	0	0	0	0	0	0	0	0	0	0	0	0	0	0	0	0	0	0	0	0	0	0	0	0	0	0	0	0	0	0	0	0	0	0	0	0	0	0	0	0	0	0	0	0	0	0	0	0	0	0	0	0	0	0	0	0	0	0	0	0	0	0	0	0	0	0	0	0	0	0	0	0	0	0	0	0	0	0	0	0	0	0	0	0	0	0	0	0	0	0	0	0	0	0	0	0	0	0	0	0	59	0.000107356	0.686551	492	0.000739268	1	0	0	0	0	0	0	0	0	0	0	0	0	18	2.87287e-05	0.288555	0	0	0	0	0	0	0	0	0	0	0	0	0	0	0	0	0	0	0	0	0	0	0	0	0	0	0	0	0	0	0	0	0	0	0	0
Brothers_NWCB_S146_NODE_53355_length_2998_cov_0.966562	0	0	0	2	9.37218e-07	0.0927285	0	0	0	0	0	0	0	0	0	0	0	0	0	0	0	1	1.43593e-06	0.0336891	0	0	0	0	0	0	0	0	0	0	0	0	0	0	0	37	6.87937e-05	0.691127	0	0	0	0	0	0	0	0	0	0	0	0	0	0	0	10	1.54769e-05	0.09006	26	5.71155e-05	0.660774	477	0.000540039	0.991995	0	0	0	0	0	0	1	1.22859e-06	0.0340227	0	0	0	55	7.19414e-05	0.928286	0	0	0	0	0	0	1	9.48896e-07	0.0503669	0	0	0	0	0	0	0	0	0	0	0	0	0	0	0	0	0	0	0	0	0	0	0	0	0	0	0	0	0	0	0	0	0	0	0	0	0	0	0	7	1.69898e-05	0.296865	0	0	0	0	0	0	0	0	0	0	0	0	0	0	0	0	0	0	0	0	0	0	0	0	0	0	0	0	0	0	0	0	0	0	0	0	0	0	0	0	0	0	0	0	0	2	1.88266e-06	0.0577051	0	0	0	0	0	0	0	0	0
Guaymas_4559-240_vRhyme_bin_30	20	4.63981e-07	0.00586304	0	0	0	0	0	0	1	1.62314e-07	0.00202275	0	0	0	2	8.84649e-08	0.00469043	0	0	0	0	0	0	0	0	0	0	0	0	2	6.91507e-08	0.0032833	67	3.52956e-06	0.00817894	12	5.6345e-07	0.00615619	10	5.83733e-07	0.00155371	31	1.49285e-06	0.0112277	4	2.27097e-07	0.00196412	1	3.0918e-08	0.00184686	6	2.20097e-07	0.00615619	25	1.23931e-06	0.00416276	1	5.8538e-08	0.0019348	0	0	0	3	9.453e-08	0.00340056	10	3.06963e-07	0.00556989	7	2.50345e-07	0.00275563	1	5.52418e-08	0.00155371	4	1.29597e-07	0.00413344	0	0	0	37	1.23249e-06	0.00422139	0	0	0	6	1.85431e-07	0.00565783	4	1.04273e-07	0.00281426	4	9.71847e-08	0.00697702	0	0	0	0	0	0	0	0	0	0	0	0	0	0	0	0	0	0	0	0	0	0	0	0	0	0	0	0	0	0	12	1.34466e-06	0.0366147	1	1.11463e-07	0.0023159	4493	0.00115137	0.90798	21047	0.00430758	0.97218	0	0	0	696	0.000170811	0.523276	1	1.54067e-07	0.0044266	0	0	0	4571	0.00115052	0.996805	0	0	0	3	2.0569e-07	0.00448523	0	0	0	49	1.36349e-05	0.138045	0	0	0	15	4.0408e-07	0.00354714	4	1.97457e-07	0.00272631	4	2.43522e-07	0.00603893	0	0	0	0	0	0	0	0	0	0	0	0
Brothers_NWCB_S146_NODE_63191_length_2734_cov_2.257000	0	0	0	0	0	0	0	0	0	0	0	0	0	0	0	0	0	0	0	0	0	0	0	0	0	0	0	0	0	0	0	0	0	0	0	0	0	0	0	8	1.5922e-05	0.110461	0	0	0	0	0	0	0	0	0	0	0	0	0	0	0	29	4.39559e-05	0.597659	143	0.000343609	0.909656	31	3.93282e-05	0.429407	0	0	0	0	0	0	40	7.24183e-05	0.606437	0	0	0	221	0.000309451	0.995977	0	0	0	0	0	0	0	0	0	0	0	0	0	0	0	0	0	0	0	0	0	0	0	0	0	0	0	0	0	0	0	0	0	0	0	0	0	0	0	0	0	0	0	0	0	0	0	0	0	0	0	0	0	0	0	0	0	0	0	0	0	0	0	0	0	0	0	0	0	0	0	0	6	2.53055e-05	0.218727	0	0	0	0	0	0	0	0	0	0	0	0	0	0	0	0	0	0	0	0	0	0	0	0	0	0	0	0	0	0	0	0	0
Brothers_UC_S011_NODE_1095_length_9075_cov_5.228319	0	0	0	0	0	0	0	0	0	0	0	0	0	0	0	0	0	0	0	0	0	0	0	0	0	0	0	0	0	0	96	3.13766e-05	0.639008	822	0.000313828	0.971019	1286	0.000490753	0.999118	947	0.000541075	0.911295	20	7.43404e-06	0.112066	3	1.34567e-06	0.0315151	0	0	0	12	3.16943e-06	0.0667769	22	9.00803e-06	0.0586226	12	5.91996e-06	0.0332782	41	2.58438e-05	0.238017	5	1.65899e-06	0.0289807	114	3.8495e-05	0.186887	0	0	0	168	7.49771e-05	0.513719	100	2.6223e-05	0.0831956	0	0	0	1580	0.000434832	0.993499	20	6.34443e-06	0.166281	276	7.83941e-05	0.470523	40	1.09887e-05	0.264463	214	4.18748e-05	0.445289	0	0	0	0	0	0	0	0	0	0	0	0	0	0	0	0	0	0	0	0	0	0	0	0	0	0	0	0	0	0	0	0	0	29	2.12125e-05	0.146116	1	1.30093e-06	0.0166391	1	3.77718e-07	0.00584022	0	0	0	0	0	0	7	2.06803e-06	0.00573003	0	0	0	18	2.15622e-05	0.0296419	0	0	0	14	8.9147e-06	0.152286	1	4.24984e-07	0.00837466	1	1.17919e-06	0.0165289	1	5.20836e-07	0.00914601	12	3.7107e-06	0.0207163	0	0	0	12	3.52839e-06	0.100165	0	0	0	0	0	0	0	0	0	0	0	0
ELSC_Mariner_M17_vRhyme_bin_126	21	1.82036e-06	0.0905103	48	4.9116e-06	0.126603	0	0	0	0	0	0	0	0	0	0	0	0	0	0	0	0	0	0	0	0	0	0	0	0	0	0	0	0	0	0	0	0	0	48	1.19446e-05	0.120773	0	0	0	0	0	0	0	0	0	0	0	0	0	0	0	20	3.78706e-06	0.0341496	15	4.49998e-06	0.0676328	356	6.02153e-05	0.28458	0	0	0	69	1.18408e-05	0.171137	27	5.98989e-06	0.0751291	0	0	0	61	9.73665e-06	0.090899	0	0	0	83	1.26204e-05	0.197124	1771	0.000253915	0.999334	0	0	0	0	0	0	0	0	0	0	0	0	0	0	0	0	0	0	0	0	0	0	0	0	0	0	0	0	0	0	0	0	0	0	0	0	0	0	0	13	4.47995e-06	0.0735188	0	0	0	0	0	0	0	0	0	0	0	0	0	0	0	0	0	0	0	0	0	66	3.73236e-05	0.155422	1	3.10699e-07	0.00760731	154	5.9489e-05	0.374313	1	3.87589e-07	0.0053862	0	0	0	55	7.77119e-06	0.051974	21	4.51251e-06	0.0834583	25	3.31902e-06	0.124826	0	0	0	0	0	0	0	0	0	55	2.75693e-05	0.125326
Brothers_NWCA_S017_NODE_728_length_5752_cov_18.955200	174	4.03575e-05	0.311718	21	5.55337e-06	0.142038	0	0	0	8	7.68412e-06	0.0768428	6	4.9588e-06	0.0351182	0	0	0	0	0	0	0	0	0	0	0	0	0	0	0	40	1.54489e-05	0.269993	1132	0.00055418	0.791029	134	5.35562e-05	0.315716	0	0	0	37	2.14855e-05	0.257649	2	1.01338e-06	0.0210362	15	6.02599e-06	0.207406	2649	0.00113981	0.937587	6680	0.00510213	1	1	2.97016e-07	0.0220793	11	1.13337e-05	0.0902295	16	8.69941e-06	0.177156	35	1.92365e-05	0.238526	12	5.35179e-06	0.0697149	1014	0.000779068	0.969402	1486	0.000442813	0.706015	8	5.04089e-06	0.105529	311	0.000108605	0.867872	12	5.55478e-06	0.0959666	465	0.000208199	0.276773	2	0	0.010605	243	4.33205e-05	0.163595	0	0	0	0	0	0	0	0	0	0	0	0	0	0	0	0	0	0	0	0	0	0	0	0	0	0	0	0	0	0	0	0	0	2	1.64128e-06	0.0344228	0	0	0	0	0	0	0	0	0	0	0	0	1	4.79729e-07	0.00921419	0	0	0	0	0	0	0	0	0	14	9.66752e-06	0.0916203	8	8.24073e-06	0.0954451	0	0	0	0	0	0	131	4.81112e-05	0.131954	3	1.95523e-06	0.0504172	10	3.19372e-06	0.0768428	0	0	0	4	2.33406e-05	0.0175591	5	2.17784e-06	0.0655424	28	3.1904e-05	0.067281
Brothers_NWCB_S012_NODE_12889_length_5419_cov_1.989985	16	5.96482e-06	0.0839638	11	3.81811e-06	0.162023	0	0	0	0	0	0	0	0	0	0	0	0	0	0	0	0	0	0	0	0	0	0	0	0	0	0	0	0	0	0	0	0	0	244	0.000245231	0.983207	0	0	0	0	0	0	0	0	0	0	0	0	0	0	0	173	0.000134947	0.956449	12	1.41252e-05	0.178446	0	0	0	0	0	0	7	4.58275e-06	0.135265	55	4.87771e-05	0.628345	0	0	0	12	8.0934e-06	0.157225	0	0	0	2	1.1091e-06	0.0278649	66	3.057e-05	0.297656	0	0	0	0	0	0	0	0	0	0	0	0	0	0	0	0	0	0	0	0	0	0	0	0	0	0	0	0	0	0	0	0	0	0	0	0	0	0	0	0	0	0	0	0	0	0	0	0	0	0	0	0	0	0	0	0	0	0	0	0	0	0	0	0	0	0	0	0	0	0	0	0	0	0	0	0	0	0	0	0	0	0	0	0	0	0	0	0	0	0	0	0	0	0	0	0	0	0	0
Brothers_NWCA_S017_NODE_17592_length_1298_cov_11.260461	4	3.88824e-06	0.224191	4	5.10832e-06	0.25963	0	0	0	0	0	0	0	0	0	0	0	0	0	0	0	0	0	0	2	6.75271e-06	0.0647149	0	0	0	0	0	0	0	0	0	0	0	0	0	0	0	159	0.000555574	1	0	0	0	0	0	0	0	0	0	443	0.00161462	1	0	0	0	0	0	0	0	0	0	0	0	0	34	9.54185e-05	0.909861	0	0	0	0	0	0	0	0	0	0	0	0	0	0	0	0	0	0	0	0	0	0	0	0	0	0	0	0	0	0	0	0	0	0	0	0	0	0	0	0	0	0	0	0	0	0	0	0	0	0	0	0	0	0	0	0	0	0	0	0	0	0	0	0	0	0	0	0	0	0	0	0	0	0	0	0	0	0	0	0	0	0	0	0	0	0	0	0	0	0	0	0	0	0	0	0	0	0	0	0	0	0	1	2.56046e-06	0.115562	0	0	0	0	0	0	0	0	0	0	0	0
Brothers_UC_S010_NODE_11762_length_4216_cov_1.151137	0	0	0	0	0	0	0	0	0	0	0	0	0	0	0	0	0	0	0	0	0	0	0	0	0	0	0	0	0	0	7	4.48789e-06	0.175522	263	0.000219969	1	4	3.37003e-06	0.0984345	0	0	0	0	0	0	0	0	0	0	0	0	0	0	0	0	0	0	0	0	0	0	0	0	0	0	0	0	0	0	0	0	0	0	0	0	0	0	0	0	0	0	33	1.78734e-05	0.331357	0	0	0	0	0	0	0	0	0	0	0	0	0	0	0	0	0	0	0	0	0	0	0	0	0	0	0	0	0	0	0	0	0	0	0	0	0	0	0	0	0	0	0	0	0	0	0	0	0	0	0	0	0	0	0	0	0	0	0	0	0	0	0	0	0	0	0	0	0	0	0	0	0	0	0	0	0	0	0	0	0	0	0	0	0	0	0	0	0	0	0	0	0	0	0	0	0	0	0	0	0	0	0	0	0
Axial_Seawater_NODE_1483_length_4120_cov_0.704984	0	0	0	0	0	0	0	0	0	0	0	0	0	0	0	54	2.19283e-05	0.643204	0	0	0	0	0	0	0	0	0	0	0	0	0	0	0	0	0	0	0	0	0	0	0	0	0	0	0	0	0	0	0	0	0	0	0	0	0	0	0	0	0	0	0	0	0	0	0	0	0	0	0	0	0	0	0	0	0	0	0	0	0	0	0	0	0	0	0	0	0	0	0	0	0	0	0	0	0	0	0	0	0	0	0	0	364	0.0014776	1	244	0.000966175	1	9	4.77569e-06	0.048301	76	5.28466e-05	0.442233	103	7.33657e-05	0.756796	89	5.88578e-05	0.466019	59	2.88755e-05	0.163835	96	2.78422e-05	0.2	0	0	0	0	0	0	0	0	0	0	0	0	0	0	0	0	0	0	0	0	0	0	0	0	0	0	0	0	0	0	0	0	0	0	0	0	0	0	0	0	0	0	0	0	0	0	0	0	0	0	0	2	1.54575e-06	0.0480583	0	0	0	2	1.29647e-06	0.0458738	0	0	0
Brothers_Diffuse_S015_NODE_69015_length_1796_cov_1.418814	0	0	0	0	0	0	0	0	0	0	0	0	0	0	0	0	0	0	0	0	0	0	0	0	0	0	0	0	0	0	0	0	0	0	0	0	0	0	0	0	0	0	0	0	0	0	0	0	124	0.00016883	1	0	0	0	0	0	0	0	0	0	0	0	0	0	0	0	0	0	0	0	0	0	0	0	0	0	0	0	0	0	0	0	0	0	0	0	0	0	0	0	0	0	0	0	0	0	0	0	0	0	0	0	0	0	0	0	0	0	0	0	0	0	0	0	0	0	0	0	0	0	0	0	0	0	0	0	0	0	0	0	0	0	0	0	0	0	0	0	0	0	0	0	0	0	0	0	0	0	0	0	0	0	0	0	0	0	0	0	0	0	0	0	0	0	0	0	0	0	0	0	0	0	0	0	0	0	0	0	0	0	0	0	0	0	0	0	0	0	0
ELSC_Tui_Malila_T2_NODE_99449_length_2870_cov_1.367116	131	7.3776e-05	0.447387	75	3.76673e-05	0.318118	0	0	0	32	8.45092e-05	0.502788	38	7.85591e-05	0.30453	0	0	0	1	1.09007e-06	0.0292683	0	0	0	4	6.85367e-06	0.0515679	0	0	0	21	1.94837e-05	0.231359	381	0.000420457	0.466899	196	0.000208714	0.404181	0	0	0	9	8.67402e-06	0.0599303	0	0	0	10	6.64487e-06	0.148432	1261	0.00107396	0.395819	44	5.84768e-05	0.0777004	0	0	0	1	1.81974e-06	0.0383275	0	0	0	8	8.55734e-06	0.14007	26	2.25174e-05	0.0951219	72	0.000103846	0.201742	964	0.00069864	0.242509	0	0	0	117	8.17986e-05	0.374216	1598	0.00137246	0.510801	315	0.000254645	0.816028	0	0	0	105	6.07972e-05	0.241812	0	0	0	0	0	0	0	0	0	0	0	0	0	0	0	0	0	0	0	0	0	7	5.79625e-06	0.0850174	0	0	0	0	0	0	1	9.62747e-07	0.0243902	0	0	0	2	4.07079e-06	0.0250871	7	1.11779e-05	0.0250871	18	6.78263e-05	0.213937	7	1.54292e-05	0.111847	121	0.000266171	0.421951	18	5.31768e-05	0.303136	0	0	0	0	0	0	284	0.000451712	0.939721	54	0.000125558	0.502439	30	8.99203e-05	0.230662	25	7.15718e-05	0.404878	82	7.26527e-05	0.0989547	67	9.46155e-05	0.349129	794	0.000656245	1	1	9.57141e-07	0.0292683	2	2.6044e-05	0.0700348	40	3.73048e-05	0.627178	96	0.000331233	0.249129
ELSC_Bowl_M1_NODE_4720_length_5378_cov_221.352314	2827	0.00071374	0.846597	34	6.75546e-06	0.249907	0	0	0	132	0.000159005	0.232057	127	0.000122041	0.11547	0	0	0	2	8.7771e-07	0.0241726	1	4.56949e-07	0.0109706	10	3.53932e-06	0.0639643	0	0	0	0	0	0	0	0	0	0	0	0	3	2.60009e-06	0.0697285	1592	0.00110889	0.502789	5	3.37223e-06	0.114913	0	0	0	0	0	0	5209	0.003387	0.583116	0	0	0	0	0	0	90	3.65312e-05	0.0767943	8615	0.00393894	0.465787	436	0.000192915	0.417813	0	0	0	92	3.92104e-05	0.286352	0	0	0	0	0	0	1859	0.000695349	0.619189	950	0.000320987	0.304574	55012	0.0214447	1	1398	0.000392216	1	0	0	0	0	0	0	0	0	0	0	0	0	0	0	0	0	0	0	0	0	0	0	0	0	0	0	0	0	0	0	0	0	0	255	0.000234536	0.25437	2	4.41236e-06	0.0295649	1	1.82497e-06	0.0278914	0	0	0	8	1.57931e-05	0.0760506	0	0	0	0	0	0	1	2.10463e-06	0.0280774	0	0	0	9056	0.00691142	0.911863	5	4.85903e-06	0.0598736	0	0	0	3	3.653e-06	0.0634065	2466	0.000819435	0.83823	4969	0.00337097	0.684269	225	9.24778e-05	0.228152	0	0	0	3	1.9415e-05	0.0496467	3	1.12515e-06	0.0256601	9	1.59928e-05	0.129788
Guaymas_Basin_k95_659577_flag_1_multi_3.0000_len_3634	0	0	0	0	0	0	4	2.80431e-06	0.0844799	0	0	0	16	3.00277e-05	0.162631	330	0.000160944	1	3	3.06978e-06	0.0583379	7	6.55469e-06	0.120528	4	4.60905e-06	0.0239406	0	0	0	0	0	0	0	0	0	0	0	0	0	0	0	0	0	0	0	0	0	0	0	0	0	0	0	0	0	0	0	0	0	0	0	0	0	0	0	0	0	0	0	0	0	0	0	0	0	0	0	0	0	0	0	0	0	0	0	0	0	0	0	0	0	0	0	0	0	3	1.93963e-06	0.0624656	0	0	0	96	0.000440215	0.952669	35	0.000158539	0.543478	4	3.30691e-06	0.0814529	20	1.46891e-05	0.147496	4	2.8206e-06	0.0418272	13	1.05282e-05	0.106494	0	0	0	23	8.02305e-06	0.0277931	0	0	0	0	0	0	10	2.68595e-05	0.195652	9	2.26748e-05	0.213264	0	0	0	1	3.29513e-06	0.041552	0	0	0	0	0	0	2	6.27447e-06	0.0764997	0	0	0	0	0	0	0	0	0	0	0	0	0	0	0	0	0	0	0	0	0	0	0	0	18	1.26766e-05	0.288387	1	7.68806e-06	0.0209136	8	5.26051e-06	0.151624	0	0	0
ELSC_Mariner_M10_NODE_3400_length_10493_cov_1.248698	1	8.83325e-09	0.00781473	19	3.41845e-06	0.131612	0	0	0	0	0	0	0	0	0	0	0	0	0	0	0	0	0	0	0	0	0	0	0	0	0	0	0	0	0	0	0	0	0	0	0	0	0	0	0	0	0	0	34	7.196e-06	0.0948251	1	9.10468e-08	0.00495568	0	0	0	0	0	0	0	0	0	0	0	0	2	6.89487e-07	0.0138187	0	0	0	24	1.15386e-05	0.150195	0	0	0	0	0	0	0	0	0	627	0.000186639	0.999333	0	0	0	0	0	0	0	0	0	0	0	0	0	0	0	0	0	0	0	0	0	0	0	0	0	0	0	0	0	0	0	0	0	0	0	0	0	0	0	0	0	0	0	0	0	0	0	0	0	0	0	0	0	0	0	0	0	0	0	0	0	0	0	0	0	0	0	0	0	0	0	0	7	4.66603e-06	0.0481273	0	0	0	0	0	0	0	0	0	0	0	0	0	0	0	0	0	0	0	0	0	0	0	0	0	0	0
Lau_Basin_Abe_k95_810105_flag_0_multi_68.9238_len_3623	0	0	0	0	0	0	2176	0.00192376	0.999172	136	0.000289579	0.969914	420	0.00079267	0.994204	53	2.39346e-05	0.102125	119	0.000116086	0.905603	1781	0.00200691	0.991444	1782	0.00225361	0.999448	312	0.00170551	0.974055	0	0	0	0	0	0	0	0	0	0	0	0	0	0	0	0	0	0	3	1.17663e-06	0.0240132	0	0	0	0	0	0	0	0	0	0	0	0	0	0	0	1	6.2029e-07	0.0240132	0	0	0	0	0	0	0	0	0	0	0	0	0	0	0	0	0	0	0	0	0	3	2.30392e-06	0.0805962	11	5.10021e-06	0.199558	768	0.000629573	0.99448	467	0.000438363	0.989235	3	1.54428e-05	0.124482	0	0	0	0	0	0	0	0	0	0	0	0	0	0	0	0	0	0	0	0	0	0	0	0	8	1.60984e-05	0.30058	1	1.30627e-06	0.0162848	2	5.51266e-06	0.0830803	0	0	0	5	1.37039e-05	0.0886006	0	0	0	0	0	0	0	0	0	7	2.23013e-05	0.222192	0	0	0	0	0	0	0	0	0	0	0	0	0	0	0	0	0	0	0	0	0	1830	0.00155799	0.999172	104	0.00101905	0.855368	138	0.000103481	0.955838	0	0	0
ELSC_Mariner_M17_vRhyme_bin_163	156	1.80904e-05	0.401084	398	4.21902e-05	0.657294	0	0	0	8	3.5633e-06	0.0428308	0	0	0	0	0	0	0	0	0	0	0	0	0	0	0	0	0	0	0	0	0	0	0	0	0	0	0	0	0	0	0	0	0	0	0	0	0	0	0	0	0	0	0	0	0	0	0	0	0	0	0	0	0	0	0	0	0	28	4.45163e-06	0.0573658	0	0	0	0	0	0	0	0	0	0	0	0	73	1.2929e-05	0.299041	2641	0.000398804	1	0	0	0	18	1.55403e-06	0.0193602	0	0	0	0	0	0	0	0	0	0	0	0	0	0	0	0	0	0	0	0	0	0	0	0	0	0	0	0	0	0	0	0	0	0	0	0	0	0	0	0	0	0	0	0	0	0	0	0	0	0	0	0	0	0	0	0	0	0	0	0	4	9.00397e-07	0.00548043	347	0.00014002	0.616012	0	0	0	0	0	0	288	4.58088e-05	0.333889	188	4.77606e-05	0.547864	102	1.7193e-05	0.351224	0	0	0	0	0	0	31	4.9647e-06	0.117472	29	1.58361e-05	0.0647525
MAR_Lucky_356-284_scaffold_17489_c1	81	3.67574e-05	0.425012	10	4.6937e-06	0.170898	0	0	0	2	3.79185e-06	0.0472496	2	3.35106e-06	0.0472496	0	0	0	0	0	0	0	0	0	0	0	0	0	0	0	0	0	0	0	0	0	0	0	0	0	0	0	57	5.88821e-05	0.4504	0	0	0	0	0	0	0	0	0	18	2.16973e-05	0.0672308	0	0	0	0	0	0	0	0	0	3	2.16604e-06	0.0540668	14	1.05314e-05	0.27386	0	0	0	0	0	0	0	0	0	0	0	0	16	1.09288e-05	0.169017	0	0	0	0	0	0	0	0	0	0	0	0	0	0	0	0	0	0	0	0	0	0	0	0	0	0	0	0	0	0	0	0	0	0	0	0	0	0	0	0	0	0	0	0	0	69	0.000184101	0.659849	37	8.15846e-05	0.580865	0	0	0	183	0.000478602	0.521392	25	4.5789e-05	0.496239	1	1.09698e-06	0.0183357	3	6.7825e-06	0.0897978	0	0	0	6	8.48054e-06	0.122003	8	1.42281e-05	0.167607	43	0.000107328	0.414198	337	0.000622052	0.99953	16	1.01684e-05	0.106018	10	9.93963e-06	0.117536	1	6.39832e-07	0.0314998	0	0	0	0	0	0	2	1.1347e-06	0.0401975	0	0	0
Brothers_NWCB_S012_NODE_5535_length_8881_cov_3.761024	124	2.21795e-05	0.197951	133	2.02254e-05	0.251548	0	0	0	0	0	0	1	7.83663e-07	0.01126	0	0	0	0	0	0	0	0	0	0	0	0	0	0	0	0	0	0	15	5.3905e-06	0.140863	0	0	0	997	0.000584746	1	974	0.000440666	0.94629	4	1.94409e-06	0.0618174	3	5.93836e-07	0.0340052	0	0	0	1042	0.000458867	0.700146	23	1.00702e-05	0.208085	146	9.3298e-05	0.469767	472	0.000149711	0.776602	113	4.09244e-05	0.618624	530	0.000175908	0.788988	634	0.000300313	0.888864	110	2.48663e-05	0.390947	105	4.09793e-05	0.479225	5	1.10995e-06	0.0626056	1055	0.000291248	0.273505	1045	0.00023645	0.518185	40	1.07767e-05	0.142664	316	6.12435e-05	0.368427	0	0	0	0	0	0	0	0	0	0	0	0	0	0	0	0	0	0	0	0	0	0	0	0	0	0	0	0	0	0	17	9.16066e-06	0.052359	47	3.53473e-05	0.305146	0	0	0	0	0	0	0	0	0	0	0	0	0	0	0	0	0	0	0	0	0	0	0	0	24	1.26566e-05	0.150434	135	0.00010576	0.408963	7	5.85818e-06	0.046166	0	0	0	22	4.90479e-06	0.0227452	6	2.03379e-06	0.0263484	56	1.72731e-05	0.214728	0	0	0	0	0	0	0	0	0	35	3.68274e-05	0.121158
ELSC_Mariner_M10_NODE_6991_length_6812_cov_1.011219	242	6.87167e-05	0.905755	4	1.1329e-06	0.0842631	0	0	0	0	0	0	0	0	0	0	0	0	0	0	0	0	0	0	2	1.05281e-06	0.0223136	0	0	0	0	0	0	0	0	0	0	0	0	1	8.16168e-07	0.02202	0	0	0	0	0	0	0	0	0	0	0	0	0	0	0	0	0	0	0	0	0	1	3.92009e-07	0.016882	0	0	0	0	0	0	0	0	0	0	0	0	0	0	0	0	0	0	347	0.00015734	0.998532	214	7.99323e-05	0.944803	0	0	0	18	4.10682e-06	0.0400763	0	0	0	0	0	0	0	0	0	0	0	0	0	0	0	0	0	0	0	0	0	0	0	0	0	0	0	0	0	0	0	0	0	0	0	0	0	0	0	0	0	0	0	0	0	0	0	0	0	0	0	0	0	0	0	0	0	0	0	0	0	0	0	0	0	0	0	0	0	0	0	0	0	0	0	7	4.50647e-06	0.108779	0	0	0	0	0	0	0	0	0	1	4.08777e-07	0.01468	0	0	0
Lau_Basin_Tahi_Moana_k95_558932_flag_1_multi_4.7516_len_3026	0	0	0	0	0	0	24	2.42227e-05	0.460013	5	1.09295e-05	0.124917	30	6.77317e-05	0.57072	3	1.77796e-06	0.0928619	28	2.7369e-05	0.468605	59	7.8714e-05	0.789822	76	0.000105443	0.782221	16	0.000108822	0.378387	0	0	0	0	0	0	0	0	0	0	0	0	0	0	0	0	0	0	0	0	0	0	0	0	0	0	0	14	1.97414e-05	0.328817	0	0	0	0	0	0	0	0	0	0	0	0	0	0	0	0	0	0	0	0	0	0	0	0	0	0	0	0	0	0	1	5.1049e-07	0.0264375	0	0	0	1	6.10709e-07	0.0333774	8	9.43818e-06	0.197621	0	0	0	8	4.61289e-05	0.0826173	3	0	0.0228024	6	5.77197e-06	0.0998017	31	2.8993e-05	0.237607	28	2.0208e-05	0.351619	31	2.05283e-05	0.166226	318	0.000128462	0.443159	0	0	0	2	4.84387e-06	0.0991408	0	0	0	0	0	0	0	0	0	0	0	0	0	0	0	0	0	0	0	0	0	0	0	0	0	0	0	0	0	0	0	0	0	0	0	0	19	1.48321e-05	0.236946	5	5.85594e-06	0.15499	0	0	0	456	0.000455565	1	11	0.000130019	0.230998	19	1.57658e-05	0.435889	0	0	0
Brothers_LC_S016_NODE_13104_length_4978_cov_1.088848	0	0	0	0	0	0	0	0	0	0	0	0	0	0	0	0	0	0	0	0	0	0	0	0	0	0	0	0	0	0	0	0	0	0	0	0	0	0	0	0	0	0	0	0	0	0	0	0	0	0	0	257	0.00014054	1	0	0	0	0	0	0	0	0	0	0	0	0	0	0	0	0	0	0	0	0	0	0	0	0	0	0	0	0	0	0	0	0	0	0	0	0	0	0	0	0	0	0	0	0	0	0	0	0	0	0	0	0	0	0	0	0	0	0	0	0	0	0	0	0	0	0	0	0	0	0	0	0	0	0	0	0	0	0	0	0	0	0	0	0	0	0	0	0	0	0	0	0	0	0	0	0	0	0	0	0	0	0	0	0	0	0	0	0	0	0	0	0	0	0	0	0	0	0	0	0	0	0	0	0	0	0	0	0	0	0	0	0	0	0	0
ELSC_Abe_A3_NODE_164_length_45730_cov_3.693090	185	2.83399e-06	0.00518259	9001	0.0003642	1	346	1.44441e-05	0.00463591	662	6.62976e-05	0.0044391	4852	0.000426963	0.00704133	988	2.40233e-05	0.00459217	2990	0.000135019	0.00476711	324	1.78014e-05	0.0277936	420	2.54711e-05	0.00454844	371	9.46174e-05	0.00487645	187	5.00432e-06	0.00430789	59	1.78237e-06	0.00290838	100	2.86807e-06	0.00284277	66	3.11987e-06	0.00478898	73	2.75694e-06	0.00428603	33	1.19355e-06	0.00293024	634	1.35328e-05	0.00656025	132	3.13917e-06	0.00430789	171	7.04753e-06	0.00446097	515	2.1557e-05	0.00658211	393	2.62017e-05	0.00454844	746	2.51546e-05	0.00461404	269	8.07009e-06	0.00441723	237	8.08121e-06	0.00299585	230	1.09227e-05	0.00297398	279	6.67673e-06	0.0146293	236	8.41688e-06	0.00454844	174	3.74209e-06	0.00439536	240	6.84838e-06	0.0282965	380	8.64776e-06	0.00312705	193	4.51355e-06	0.00441723	302	4.94491e-06	0.00448283	558	2.10176e-05	0.00430789	570	2.5508e-05	0.00446097	989	0.000155509	0.0044391	1531	0.000229845	0.0061885	320	1.3576e-05	0.0045703	1173	4.36513e-05	0.00454844	1781	7.09286e-05	0.0044391	1114	4.43617e-05	0.00428603	989	2.57835e-05	0.00446097	892	1.42203e-05	0.00649464	40	2.04037e-06	0.00430789	168	1.01074e-05	0.00452657	69	6.78505e-06	0.00441723	92	7.95706e-06	0.00454844	58	5.69198e-06	0.00404548	86	8.5469e-06	0.0044391	34	2.24274e-06	0.00400175	24	1.8336e-06	0.00417669	31	2.91598e-06	0.00297398	104	9.96157e-06	0.00426416	42	2.15533e-06	0.00408922	70	4.36555e-06	0.00424229	54	4.7503e-06	0.00271157	91	6.28741e-06	0.00293024	485	1.12118e-05	0.00358627	382	1.34599e-05	0.00529193	406	1.02516e-05	0.00498579	243	9.41626e-06	0.00439536	711	0.000326495	0.0044391	707	2.48775e-05	0.00472338	75	7.00393e-06	0.00470151
Lau_Basin_Tahi_Moana_k95_227319_flag_0_multi_5.6431_len_2320	0	0	0	0	0	0	213	0.000275615	0.980603	6	1.98371e-05	0.239655	6	1.44726e-05	0.249138	6	4.71283e-06	0.138793	1	1.35009e-06	0.0435345	234	0.000388483	0.999569	78	0.000140025	0.555603	11	8.02176e-05	0.357759	0	0	0	0	0	0	0	0	0	0	0	0	0	0	0	0	0	0	0	0	0	0	0	0	0	0	0	0	0	0	0	0	0	0	0	0	0	0	0	0	0	0	0	0	0	0	0	0	0	0	0	0	0	0	0	0	0	0	0	0	0	0	0	0	0	0	36	4.51892e-05	0.760345	18	2.33005e-05	0.3875	0	0	0	0	0	0	0	0	0	0	0	0	0	0	0	0	0	0	0	0	0	0	0	0	0	0	0	0	0	0	0	0	0	0	0	0	0	0	0	0	0	0	0	0	0	0	0	0	0	0	0	0	0	0	0	0	0	0	0	0	0	0	0	0	0	0	0	0	0	0	0	0	0	0	0	275	0.000344038	1	0	0	0	35	4.2242e-05	0.621121	0	0	0
Brothers_NWCB_S012_NODE_39820_length_2776_cov_1.403549	0	0	0	0	0	0	0	0	0	0	0	0	0	0	0	0	0	0	0	0	0	0	0	0	0	0	0	0	0	0	0	0	0	0	0	0	0	0	0	227	0.000437815	1	0	0	0	0	0	0	0	0	0	0	0	0	0	0	0	2	3.29037e-06	0.106628	21	4.80131e-05	0.450648	1112	0.00124572	1	0	0	0	0	0	0	0	0	0	0	0	0	4	5.9402e-06	0.0630403	0	0	0	0	0	0	0	0	0	0	0	0	0	0	0	0	0	0	0	0	0	0	0	0	0	0	0	0	0	0	0	0	0	0	0	0	0	0	0	0	0	0	0	0	0	0	0	0	0	0	0	0	0	0	0	0	0	0	0	0	0	0	0	0	0	0	0	0	0	0	0	0	0	0	0	0	0	0	0	0	0	0	0	0	0	0	0	0	0	0	0	0	0	0	0	0	0	0	0	0	0	0	0	0	0	0	0	0
Lau_Basin_Tahi_Moana_k95_62556_flag_0_multi_11.9786_len_1872	0	0	0	0	0	0	164	0.000249091	0.896902	2	9.08198e-06	0.107906	60	0.000201371	0.761752	23	1.98246e-05	0.406517	11	2.09284e-05	0.346688	189	0.000352633	0.902778	158	0.000331794	0.857906	15	0.000153362	0.362179	0	0	0	0	0	0	0	0	0	2	4.90474e-06	0.103632	0	0	0	0	0	0	3	2.53254e-06	0.139423	0	0	0	0	0	0	0	0	0	0	0	0	0	0	0	0	0	0	0	0	0	0	0	0	0	0	0	2	1.65799e-06	0.0293803	0	0	0	0	0	0	0	0	0	0	0	0	0	0	0	19	2.79888e-05	0.449252	24	3.9805e-05	0.419872	8	6.71946e-05	0.337073	0	0	0	0	0	0	0	0	0	0	0	0	0	0	0	0	0	0	0	0	0	0	0	0	0	0	0	1	4.77789e-06	0.0571581	0	0	0	0	0	0	0	0	0	0	0	0	0	0	0	0	0	0	0	0	0	0	0	0	0	0	0	0	0	0	0	0	0	0	0	0	0	0	0	0	0	0	355	0.00055991	1	0	0	0	7	7.57518e-06	0.178953	0	0	0
Brothers_LC_S016_NODE_20874_length_3992_cov_1.380854	0	0	0	0	0	0	0	0	0	0	0	0	0	0	0	0	0	0	0	0	0	0	0	0	0	0	0	0	0	0	0	0	0	0	0	0	0	0	0	0	0	0	0	0	0	0	0	0	2	8.07177e-07	0.0663828	308	0.000204645	1	0	0	0	0	0	0	0	0	0	0	0	0	0	0	0	0	0	0	0	0	0	0	0	0	0	0	0	0	0	0	0	0	0	0	0	0	0	0	0	0	0	0	0	0	0	0	0	0	0	0	0	0	0	0	0	0	0	0	0	0	0	0	0	0	0	0	0	0	0	0	0	0	0	0	0	0	0	0	0	0	0	0	0	0	0	0	0	0	0	0	0	0	0	0	0	0	0	0	0	0	0	0	0	0	0	0	0	0	0	0	0	0	0	0	0	0	0	0	0	0	0	0	0	0	0	0	0	0	0	0	0	0	0	0	0
ELSC_Bowl_M2_NODE_44104_length_4096_cov_2.239103	0	0	0	22	1.05697e-05	0.245117	0	0	0	0	0	0	0	0	0	0	0	0	0	0	0	0	0	0	0	0	0	0	0	0	0	0	0	0	0	0	0	0	0	0	0	0	0	0	0	0	0	0	0	0	0	0	0	0	0	0	0	0	0	0	2	2.16662e-06	0.0366211	0	0	0	0	0	0	0	0	0	0	0	0	0	0	0	0	0	0	0	0	0	0	0	0	0	0	0	0	0	0	426	0.000198492	1	0	0	0	0	0	0	0	0	0	0	0	0	0	0	0	0	0	0	0	0	0	0	0	0	0	0	0	0	0	0	0	0	0	0	0	0	0	0	0	0	0	0	0	0	0	0	0	0	0	0	0	0	0	0	0	0	0	0	0	0	0	0	0	99	0.000184213	0.960205	0	0	0	0	0	0	0	0	0	0	0	0	0	0	0	0	0	0	0	0	0	0	0	0	0	0	0
ELSC_Bowl_M2_vRhyme_bin_288	1	2.22613e-07	0.0160841	6	1.41094e-06	0.0506586	0	0	0	0	0	0	6	4.09831e-06	0.0529382	0	0	0	0	0	0	0	0	0	0	0	0	0	0	0	0	0	0	0	0	0	0	0	0	162	0.000104078	0.417933	0	0	0	0	0	0	0	0	0	0	0	0	0	0	0	32	1.56853e-05	0.221378	0	0	0	250	9.32038e-05	0.407295	0	0	0	26	9.43123e-06	0.163121	1	2.57995e-07	0.0070922	0	0	0	12	5.50054e-06	0.10651	0	0	0	0	0	0	74	2.09953e-05	0.360942	270	8.93403e-05	0.905648	793	0.000187249	0.994048	0	0	0	0	0	0	0	0	0	0	0	0	0	0	0	0	0	0	0	0	0	0	0	0	0	0	0	0	0	0	0	0	0	47	4.1834e-05	0.543566	0	0	0	0	0	0	46	5.5633e-05	0.311044	0	0	0	0	0	0	0	0	0	0	0	0	0	0	0	0	0	0	0	0	0	0	0	0	7	6.31059e-06	0.0792806	113	3.79079e-05	0.304711	30	1.34768e-05	0.289514	6	1.23693e-06	0.0357143	0	0	0	0	0	0	0	0	0	0	0	0
ELSC_Tui_Malila_T2_NODE_65821_length_3600_cov_2.728189	1043	0.000320464	0.711667	311	0.000108331	0.306944	2	1.84492e-06	0.0555556	0	0	0	1	1.03128e-06	0.0144444	0	0	0	0	0	0	0	0	0	0	0	0	0	0	0	0	0	0	11	7.21271e-06	0.0819444	7	3.42674e-06	0.045	0	0	0	16	1.23321e-05	0.119167	0	0	0	4	1.44665e-06	0.0708333	216	0.000114116	0.205	120	5.97873e-05	0.0688889	0	0	0	2	3.05199e-06	0.0325	0	0	0	0	0	0	195	0.000129895	0.104444	77	7.04179e-05	0.155833	153	7.51277e-05	0.136667	5	2.52027e-06	0.0197222	0	0	0	260	0.000148644	0.428889	124	6.72722e-05	0.545833	1	6.59613e-07	0.0344444	3	1.18936e-06	0.0361111	0	0	0	0	0	0	0	0	0	0	0	0	0	0	0	0	0	0	0	0	0	0	0	0	0	0	0	0	0	0	313	0.00033544	0.193056	0	0	0	0	0	0	1	1.34587e-06	0.0202778	0	0	0	0	0	0	0	0	0	0	0	0	7	1.2736e-05	0.0352778	1	1.19392e-06	0.0155556	420	0.000385047	0.680278	135	0.000105877	0.206944	21	4.85843e-05	0.243333	0	0	0	274	0.000121668	0.3275	209	0.000152286	0.677778	2157	0.00114385	1	0	0	0	0	0	0	0	0	0	3	5.51803e-06	0.0316667
Brothers_LC_S016_NODE_108240_length_1732_cov_24.267290	0	0	0	0	0	0	0	0	0	0	0	0	0	0	0	0	0	0	0	0	0	0	0	0	0	0	0	0	0	0	0	0	0	0	0	0	0	0	0	0	0	0	0	0	0	277	0.00049512	1	18	1.62847e-05	0.516166	6272	0.0068758	1	0	0	0	0	0	0	0	0	0	0	0	0	0	0	0	0	0	0	0	0	0	0	0	0	0	0	0	0	0	0	0	0	0	0	0	0	0	0	0	0	0	0	0	0	0	0	0	0	0	0	0	0	0	0	0	0	0	0	0	0	0	0	0	0	0	0	0	0	0	0	0	0	0	0	0	0	0	0	0	0	0	0	0	0	0	0	0	0	0	0	0	0	0	0	0	0	0	0	0	0	0	0	0	0	0	0	0	0	0	0	0	0	0	0	0	0	0	0	0	0	0	0	0	0	0	0	0	0	0	0	0	0	0	0	0
ELSC_Mariner_M17_NODE_38561_length_3657_cov_2.707365	0	0	0	6	2.9207e-06	0.182663	0	0	0	0	0	0	0	0	0	0	0	0	0	0	0	0	0	0	0	0	0	0	0	0	0	0	0	0	0	0	0	0	0	46	5.27762e-05	0.425759	0	0	0	0	0	0	0	0	0	0	0	0	0	0	0	0	0	0	8	1.47168e-05	0.29423	0	0	0	0	0	0	0	0	0	0	0	0	0	0	0	0	0	0	0	0	0	4	3.60337e-06	0.0552365	546	0.000391219	1	0	0	0	2	7.776e-07	0.029259	0	0	0	0	0	0	0	0	0	0	0	0	0	0	0	0	0	0	0	0	0	0	0	0	0	0	0	0	0	0	0	0	0	0	0	0	0	0	0	0	0	0	0	0	0	0	0	0	0	0	0	0	0	0	0	0	0	0	0	0	0	0	0	0	0	0	0	0	0	0	0	0	0	0	0	0	0	0	2	1.64837e-06	0.0806672	0	0	0	0	0	0	0	0	0	0	0	0
ELSC_Mariner_M17_NODE_36994_length_3757_cov_1.381267	0	0	0	0	0	0	0	0	0	0	0	0	0	0	0	0	0	0	0	0	0	0	0	0	0	0	0	0	0	0	0	0	0	0	0	0	0	0	0	0	0	0	0	0	0	0	0	0	0	0	0	0	0	0	0	0	0	0	0	0	0	0	0	0	0	0	0	0	0	4	3.83572e-06	0.126697	0	0	0	0	0	0	0	0	0	0	0	0	2	1.75466e-06	0.0657439	244	0.00017385	1	0	0	0	0	0	0	0	0	0	0	0	0	0	0	0	0	0	0	0	0	0	0	0	0	0	0	0	0	0	0	0	0	0	0	0	0	0	0	0	0	0	0	0	0	0	0	0	0	0	0	0	0	0	0	0	0	0	0	0	0	0	0	0	0	0	0	0	0	0	0	0	0	0	0	0	0	0	0	0	0	0	0	0	0	0	0	0	0	0	0	0	0	0	0	0	0	0	0	0
MAR_Rainbow_354-166_scaffold_5925_c1	324	1.86714e-05	0.00779127	41	2.31142e-06	0.00779127	0	0	0	0	0	0	0	0	0	0	0	0	0	0	0	0	0	0	0	0	0	0	0	0	430	6.18161e-05	0.0900525	0	0	0	2	4.31732e-07	0.0233738	68	1.85805e-05	0.127741	0	0	0	46	6.04192e-06	0.00779127	0	0	0	1	8.48262e-08	0.00779127	0	0	0	29	4.12609e-06	0.0212901	90	2.60321e-05	0.133901	122	1.23245e-05	0.00788186	1	1.15985e-07	0.00788186	99	1.01547e-05	0.00779127	7	1.05546e-06	0.00788186	0	0	0	514	0.000101134	0.398714	0	0	0	0	0	0	7	5.6216e-07	0.00770067	0	0	0	3	1.79069e-07	0.00770067	0	0	0	0	0	0	0	0	0	0	0	0	0	0	0	0	0	0	0	0	0	0	0	0	0	0	0	0	0	0	13	2.21269e-06	0.00824425	0	0	0	0	0	0	0	0	0	1142	0.0010637	1	0	0	0	0	0	0	16	5.51309e-06	0.0420366	0	0	0	66	2.94608e-05	0.168056	0	0	0	14	2.80066e-06	0.00770067	0	0	0	10	2.21183e-06	0.00770067	185	1.4938e-05	0.00779127	22	2.86104e-06	0.00770067	176	1.51452e-05	0.00806305	0	0	0	0	0	0	0	0	0	11	3.59298e-06	0.00779127
Brothers_Diffuse_S015_NODE_4238_length_5495_cov_5.560730	0	0	0	0	0	0	0	0	0	0	0	0	0	0	0	0	0	0	0	0	0	0	0	0	0	0	0	0	0	0	0	0	0	0	0	0	0	0	0	0	0	0	0	0	0	0	0	0	1621	0.000707138	0.997634	2	9.89334e-07	0.0467698	0	0	0	0	0	0	0	0	0	0	0	0	0	0	0	0	0	0	0	0	0	0	0	0	0	0	0	0	0	0	0	0	0	0	0	0	0	0	0	0	0	0	0	0	0	0	0	0	0	0	0	0	0	0	0	0	0	0	0	0	0	0	0	0	0	0	0	0	0	0	0	0	0	0	0	0	0	0	0	0	0	0	0	0	0	0	0	0	0	0	0	0	0	0	0	0	0	0	0	0	0	0	0	0	0	0	0	0	0	0	0	0	0	0	0	0	0	0	0	0	0	0	0	0	0	0	0	0	0	0	0	0	0	0	0
Brothers_NWCB_S139_vRhyme_bin_207	0	0	0	5	1.55302e-06	0.0969035	0	0	0	0	0	0	0	0	0	0	0	0	0	0	0	0	0	0	0	0	0	0	0	0	0	0	0	0	0	0	0	0	0	679	0.000628388	0.98816	6	4.79399e-06	0.0765027	0	0	0	0	0	0	0	0	0	0	0	0	676	0.000513924	0.992168	89	0.000100017	0.578689	55	3.11673e-05	0.348452	0	0	0	0	0	0	36	2.71128e-05	0.298907	0	0	0	150	9.21078e-05	0.727869	0	0	0	12	3.64622e-06	0.0681239	23	6.24845e-06	0.0954463	0	0	0	0	0	0	0	0	0	0	0	0	0	0	0	0	0	0	0	0	0	0	0	0	0	0	0	0	0	0	0	0	0	0	0	0	0	0	0	0	0	0	0	0	0	0	0	0	0	0	0	0	0	0	0	0	0	0	0	0	0	0	0	0	0	0	0	0	0	13	1.60685e-05	0.151366	0	0	0	0	0	0	0	0	0	0	0	0	1	5.70136e-07	0.0275046	0	0	0	0	0	0	0	0	0	3	4.93104e-06	0.0459016
Brothers_Diffuse_S015_NODE_76854_length_1725_cov_1.966834	0	0	0	0	0	0	0	0	0	0	0	0	0	0	0	0	0	0	0	0	0	0	0	0	0	0	0	0	0	0	0	0	0	0	0	0	0	0	0	0	0	0	0	0	0	0	0	0	507	0.00049987	1	8	9.33648e-06	0.30087	0	0	0	0	0	0	0	0	0	0	0	0	0	0	0	0	0	0	0	0	0	0	0	0	0	0	0	0	0	0	0	0	0	0	0	0	0	0	0	0	0	0	0	0	0	0	0	0	0	0	0	0	0	0	0	0	0	0	0	0	0	0	0	0	0	0	0	0	0	0	0	0	0	0	0	0	0	0	0	0	0	0	0	0	0	0	0	0	0	0	0	0	0	0	0	0	0	0	0	0	0	0	0	0	0	0	0	0	0	0	0	0	0	0	0	0	0	0	0	0	0	0	0	0	0	0	0	0	0	0	0	0	0	0	0
Brothers_NWCB_S012_NODE_44788_length_2585_cov_31.323027	0	0	0	0	0	0	0	0	0	0	0	0	0	0	0	0	0	0	0	0	0	0	0	0	0	0	0	0	0	0	0	0	0	0	0	0	0	0	0	1970	0.00411318	1	4	7.30383e-06	0.209284	2	2.65944e-06	0.073501	0	0	0	0	0	0	0	0	0	629	0.00102361	1	606	0.00154905	0.999226	3711	0.00481204	1	4	6.04042e-06	0.221663	6	8.5473e-06	0.21354	26	5.03503e-05	0.477756	0	0	0	789	0.0011684	0.999226	0	0	0	0	0	0	0	0	0	0	0	0	5	9.57702e-07	0.0611219	0	0	0	0	0	0	0	0	0	0	0	0	0	0	0	0	0	0	0	0	0	0	0	0	0	0	0	0	0	0	0	0	0	0	0	0	0	0	0	0	0	0	0	0	0	0	0	0	0	0	0	12	4.06988e-05	0.120309	0	0	0	1	4.22897e-06	0.0541586	0	0	0	0	0	0	0	0	0	0	0	0	0	0	0	0	0	0	3	1.86706e-06	0.0564797	0	0	0	0	0	0	0	0	0	0	0	0
Brothers_NWCB_S012_NODE_32926_length_3115_cov_1.720884	0	0	0	0	0	0	0	0	0	0	0	0	0	0	0	0	0	0	0	0	0	0	0	0	0	0	0	0	0	0	0	0	0	0	0	0	0	0	0	167	0.000290369	0.985554	0	0	0	0	0	0	0	0	0	0	0	0	0	0	0	4	4.25312e-06	0.117817	40	8.23305e-05	0.700482	44	4.58551e-05	0.610273	0	0	0	0	0	0	0	0	0	0	0	0	50	5.9342e-05	0.641413	0	0	0	0	0	0	0	0	0	0	0	0	0	0	0	0	0	0	0	0	0	0	0	0	0	0	0	0	0	0	0	0	0	0	0	0	0	0	0	0	0	0	0	0	0	0	0	0	0	0	0	0	0	0	0	0	0	0	0	0	0	0	0	0	0	0	0	0	0	0	0	0	0	0	0	0	0	0	0	0	0	0	0	0	0	0	0	0	0	0	0	0	0	0	0	0	0	0	0	0	0	0	0	0	0	0	0	0
Lau_Basin_Kilo_Moana_k95_1108317_flag_0_multi_55.1764_len_12616	0	0	0	0	0	0	3013	0.00074491	1	41	2.53145e-05	0.275285	236	0.000120591	0.633798	168	2.40917e-05	0.636176	30	8.3699e-06	0.204027	1687	0.000525218	0.998494	1159	0.000412479	0.984781	170	0.000257278	0.636256	0	0	0	0	0	0	0	0	0	0	0	0	0	0	0	0	0	0	3	4.74219e-07	0.0170419	0	0	0	0	0	0	0	0	0	0	0	0	0	0	0	0	0	0	0	0	0	0	0	0	0	0	0	0	0	0	0	0	0	0	0	0	0	0	0	0	0	0	3	4.63073e-07	0.0119689	570	0.000131226	0.970751	793	0.000209744	0.96877	2	2.0987e-06	0.0174382	0	0	0	0	0	0	0	0	0	0	0	0	0	0	0	0	0	0	0	0	0	0	0	0	2	1.12497e-06	0.0239379	0	0	0	2	1.36233e-06	0.0182308	0	0	0	1	8.66034e-07	0.0112555	0	0	0	0	0	0	0	0	0	0	0	0	0	0	0	0	0	0	0	0	0	0	0	0	0	0	0	0	0	0	0	0	0	2174	0.000518249	1	57	0.000156004	0.302235	132	2.82157e-05	0.596703	0	0	0
Brothers_UC_S147_NODE_726_length_11656_cov_5.645416	0	0	0	0	0	0	0	0	0	0	0	0	0	0	0	0	0	0	0	0	0	0	0	0	0	0	0	0	0	0	100	2.49475e-05	0.599691	81	2.36511e-05	0.452814	2209	0.000643977	0.996397	0	0	0	0	0	0	0	0	0	0	0	0	0	0	0	0	0	0	0	0	0	0	0	0	0	0	0	0	0	0	0	0	0	0	0	0	0	0	0	0	0	0	2302	0.000494646	0.999743	0	0	0	0	0	0	0	0	0	0	0	0	0	0	0	0	0	0	0	0	0	0	0	0	0	0	0	0	0	0	0	0	0	0	0	0	0	0	0	0	0	0	0	0	0	1	2.139e-07	0.00454701	0	0	0	0	0	0	0	0	0	0	0	0	0	0	0	0	0	0	0	0	0	0	0	0	0	0	0	0	0	0	0	0	0	0	0	0	0	0	0	0	0	0	0	0	0	0	0	0	0	0	0	0	0	0	0	0	0
ELSC_Mariner_131-447_vRhyme_bin_135	0	0	0	7	5.89615e-07	0.0372835	0	0	0	0	0	0	0	0	0	0	0	0	0	0	0	0	0	0	0	0	0	0	0	0	0	0	0	0	0	0	0	0	0	0	0	0	0	0	0	0	0	0	0	0	0	0	0	0	0	0	0	4	7.5159e-07	0.0128044	0	0	0	0	0	0	0	0	0	0	0	0	0	0	0	0	0	0	9	7.51247e-07	0.0110469	0	0	0	0	0	0	6	5.51262e-07	0.0241443	14	1.5127e-06	0.0478701	1090	8.62698e-05	0.664323	0	0	0	0	0	0	0	0	0	0	0	0	0	0	0	0	0	0	0	0	0	0	0	0	0	0	0	0	0	0	0	0	0	1038	0.000309043	0.991631	0	0	0	0	0	0	0	0	0	0	0	0	0	0	0	0	0	0	0	0	0	0	0	0	0	0	0	0	0	0	0	0	0	0	0	0	5	3.44874e-07	0.00631852	0	0	0	39	4.7788e-06	0.126287	0	0	0	0	0	0	0	0	0	0	0	0
Lau_Basin_Tahi_Moana_k95_848682_flag_1_multi_4.0000_len_1455	0	0	0	0	0	0	123	0.000255038	0.960137	9	3.9927e-05	0.369759	71	0.000336026	0.865292	10	1.18247e-05	0.400687	72	0.000174594	0.83299	114	0.00031114	0.97732	40	0.000134364	0.690034	28	0.000392248	0.507216	0	0	0	0	0	0	0	0	0	2	6.38867e-06	0.0982818	0	0	0	0	0	0	0	0	0	0	0	0	0	0	0	0	0	0	0	0	0	0	0	0	0	0	0	0	0	0	0	0	0	0	0	0	0	0	0	0	0	0	0	0	0	0	0	0	1	2.1235e-06	0.10378	0	0	0	78	0.000144513	0.961512	31	7.05476e-05	0.568385	9	8.66612e-05	0.237113	7	7.49392e-05	0.389691	0	0	0	85	0.000140494	0.64055	129	0.000231878	0.915464	83	0.000168422	0.846048	14	1.88129e-05	0.120275	4	3.11655e-06	0.162887	0	0	0	2	7.33021e-06	0.141581	0	0	0	0	0	0	0	0	0	0	0	0	0	0	0	0	0	0	0	0	0	0	0	0	0	0	0	0	0	0	0	0	0	0	0	0	0	0	0	0	0	0	0	0	0	73	0.000150857	0.980756	58	0.0014643	0.942268	144	0.000253483	0.922337	0	0	0
Brothers_UC_S010_NODE_47795_length_1941_cov_1.753583	0	0	0	0	0	0	0	0	0	0	0	0	0	0	0	0	0	0	0	0	0	0	0	0	0	0	0	0	0	0	16	1.48631e-05	0.462133	178	0.000290113	1	191	0.000278092	0.416795	0	0	0	0	0	0	0	0	0	0	0	0	0	0	0	0	0	0	0	0	0	0	0	0	0	0	0	0	0	0	0	0	0	0	0	0	0	0	0	0	0	0	11	9.86758e-06	0.218959	0	0	0	0	0	0	0	0	0	0	0	0	0	0	0	0	0	0	0	0	0	0	0	0	0	0	0	0	0	0	0	0	0	0	0	0	0	0	0	0	0	0	0	0	0	0	0	0	0	0	0	0	0	0	0	0	0	0	0	0	0	0	0	0	0	0	0	0	0	0	0	0	0	0	0	0	0	0	0	0	0	0	0	0	0	0	0	0	0	0	0	0	0	0	0	0	0	0	0	0	0	0	0	0	0
ELSC_Bowl_M2_NODE_210672_length_1526_cov_2.370264	0	0	0	0	0	0	0	0	0	0	0	0	0	0	0	0	0	0	0	0	0	0	0	0	0	0	0	0	0	0	4	7.78261e-06	0.182176	42	0.000105383	0.718873	34	8.49952e-05	0.583879	0	0	0	135	0.000416342	0.746396	0	0	0	0	0	0	51	9.48119e-05	0.599607	7	1.63331e-05	0.0642202	3	9.6101e-06	0.10616	8	3.67238e-05	0.322412	2	4.98416e-06	0.15924	11	2.7479e-05	0.517693	8	1.87598e-05	0.386632	105	0.000348276	0.821756	21	3.11582e-05	0.331586	5	1.42036e-05	0.262123	0	0	0	18	3.91273e-05	0.604849	311	0.000586012	0.747051	21	3.74245e-05	0.563565	252	0.000327896	1	0	0	0	0	0	0	0	0	0	0	0	0	0	0	0	0	0	0	0	0	0	0	0	0	0	0	0	0	0	0	0	0	0	0	0	0	0	0	0	0	0	0	0	0	0	0	0	0	5	1.135e-05	0.0923984	0	0	0	0	0	0	0	0	0	10	3.61752e-05	0.521625	1	5.47678e-06	0.0989515	3	2.27413e-05	0.144168	0	0	0	17	3.44333e-05	0.218218	44	0.000143239	0.697903	45	9.20844e-05	0.747051	0	0	0	0	0	0	0	0	0	39	0.000258662	0.588467
Guaymas_4561-384_scaffold_22551_c1	0	0	0	0	0	0	0	0	0	0	0	0	0	0	0	0	0	0	0	0	0	0	0	0	0	0	0	0	0	0	0	0	0	0	0	0	0	0	0	0	0	0	0	0	0	0	0	0	0	0	0	0	0	0	0	0	0	0	0	0	0	0	0	0	0	0	0	0	0	0	0	0	0	0	0	0	0	0	0	0	0	0	0	0	0	0	0	0	0	0	0	0	0	0	0	0	0	0	0	0	0	0	0	0	0	0	0	0	0	0	0	0	0	0	0	0	0	0	0	0	0	0	0	0	0	0	4	1.23144e-05	0.269452	0	0	0	370	0.00202248	1	1398	0.00635186	1	0	0	0	51	0.000271159	0.856919	0	0	0	0	0	0	397	0.00220188	0.984856	0	0	0	0	0	0	0	0	0	13	6.56299e-05	0.458486	0	0	0	0	0	0	0	0	0	0	0	0	0	0	0	0	0	0	0	0	0	0	0	0
Lau_Basin_Abe_k95_1835797_flag_1_multi_4.9454_len_1341	0	0	0	0	0	0	58	0.000135743	0.96868	41	0.000233305	0.917972	62	0.000316946	0.954512	0	0	0	84	0.000211844	0.996271	99	0.000282515	0.999254	9	3.13822e-05	0.435496	16	0.000246097	0.478747	0	0	0	0	0	0	0	0	0	0	0	0	0	0	0	0	0	0	0	0	0	0	0	0	0	0	0	0	0	0	0	0	0	0	0	0	0	0	0	0	0	0	0	0	0	0	0	0	0	0	0	0	0	0	0	0	0	0	0	0	0	0	0	0	0	0	4	4.09924e-06	0.229679	1	2.87042e-06	0.0745712	0	0	0	0	0	0	0	0	0	0	0	0	0	0	0	0	0	0	0	0	0	0	0	0	0	0	0	4	2.31598e-05	0.350485	0	0	0	0	0	0	0	0	0	0	0	0	0	0	0	0	0	0	0	0	0	0	0	0	0	0	0	0	0	0	0	0	0	0	0	0	0	0	0	0	0	0	0	0	0	46	0.00010063	0.927666	12	0.000357763	0.345265	30	6.23311e-05	0.950037	0	0	0
Brothers_LC_S016_NODE_7527_length_6438_cov_1.276026	0	0	0	0	0	0	0	0	0	1	1.24357e-06	0.0156881	0	0	0	0	0	0	0	0	0	0	0	0	0	0	0	0	0	0	0	0	0	0	0	0	4	1.52504e-06	0.0234545	0	0	0	0	0	0	0	0	0	28	7.19235e-06	0.0866729	411	0.000167047	1	0	0	0	0	0	0	0	0	0	0	0	0	0	0	0	0	0	0	0	0	0	0	0	0	0	0	0	0	0	0	0	0	0	0	0	0	0	0	0	0	0	0	0	0	0	0	0	0	0	0	0	0	0	0	0	0	0	0	0	0	0	0	0	0	0	0	0	0	0	0	0	0	0	0	0	0	0	0	0	0	0	0	0	0	0	0	0	0	0	0	0	0	0	0	0	0	0	0	0	0	0	0	0	0	0	0	0	0	0	0	0	0	0	0	0	0	0	0	0	0	0	0	0	0	0	0	0	0	0	0	0	0	0	0	0
Brothers_NWCB_S146_NODE_148941_length_1686_cov_0.827453	0	0	0	0	0	0	0	0	0	0	0	0	0	0	0	0	0	0	0	0	0	0	0	0	0	0	0	0	0	0	0	0	0	0	0	0	0	0	0	0	0	0	0	0	0	0	0	0	0	0	0	0	0	0	0	0	0	0	0	0	20	7.54934e-05	0.752076	4	8.90038e-06	0.271056	0	0	0	0	0	0	1	3.37234e-06	0.0895611	0	0	0	75	0.000166933	0.994069	0	0	0	0	0	0	0	0	0	0	0	0	0	0	0	0	0	0	0	0	0	0	0	0	0	0	0	0	0	0	0	0	0	0	0	0	0	0	0	0	0	0	0	0	0	0	0	0	0	0	0	0	0	0	0	0	0	0	0	0	0	0	0	0	0	0	0	0	0	0	0	0	0	0	0	0	0	0	0	0	0	0	0	0	0	0	0	0	0	0	0	0	0	0	0	0	0	0	0	0	0	0	0	0	0	0	0	0
ELSC_Bowl_M2_NODE_43115_length_4155_cov_2.586892	0	0	0	4	5.97522e-07	0.0269555	0	0	0	0	0	0	0	0	0	0	0	0	0	0	0	0	0	0	0	0	0	0	0	0	0	0	0	0	0	0	0	0	0	0	0	0	1	6.42923e-07	0.020698	0	0	0	0	0	0	0	0	0	0	0	0	0	0	0	0	0	0	0	0	0	1	6.73913e-07	0.0327317	0	0	0	3	2.05568e-07	0.0137184	1	1.8362e-08	0.0127557	0	0	0	0	0	0	0	0	0	0	0	0	8	4.69686e-06	0.117449	595	0.000264912	1	0	0	0	0	0	0	0	0	0	0	0	0	0	0	0	0	0	0	0	0	0	0	0	0	0	0	0	0	0	0	0	0	0	0	0	0	0	0	0	0	0	0	0	0	0	0	0	0	0	0	0	0	0	0	0	0	0	0	0	0	2	2.94312e-06	0.0356197	0	0	0	0	0	0	0	0	0	0	0	0	0	0	0	0	0	0	0	0	0	0	0	0	0	0	0	0	0	0
Lau_Basin_Tahi_Moana_k95_397104_flag_0_multi_6.3003_len_1843	0	0	0	0	0	0	386	0.00058548	0.989691	9	3.66301e-05	0.299512	123	0.000396263	0.864352	12	4.04144e-06	0.168204	34	5.33319e-05	0.586544	811	0.00158175	0.989691	122	0.000255711	0.834509	166	0.00152609	0.875746	0	0	0	0	0	0	0	0	0	0	0	0	0	0	0	0	0	0	0	0	0	0	0	0	0	0	0	0	0	0	0	0	0	0	0	0	0	0	0	0	0	0	0	0	0	0	0	0	0	0	0	0	0	0	0	0	0	0	0	0	0	0	0	0	0	0	53	6.25106e-05	0.775366	103	0.000153709	0.703744	77	0.000438241	0.88497	0	0	0	43	4.99737e-05	0.188823	0	0	0	2	3.29721e-06	0.054802	0	0	0	31	2.73966e-05	0.124797	14	9.25385e-06	0.0504612	0	0	0	3	1.17668e-05	0.242539	0	0	0	0	0	0	0	0	0	0	0	0	0	0	0	0	0	0	0	0	0	0	0	0	0	0	0	0	0	0	0	0	0	0	0	0	0	0	0	0	0	0	0	0	0	363	0.000527726	0.989691	17	0.000252514	0.397721	14	1.68897e-05	0.416169	0	0	0
Brothers_UC_S011_NODE_6494_length_3425_cov_2.038811	55	2.02332e-05	0.0759124	67	2.39247e-05	0.190365	4	2.90554e-06	0.0262774	4	6.61926e-06	0.050219	9	1.37261e-05	0.11708	0	0	0	1	9.59228e-07	0.0259854	0	0	0	1	1.12717e-06	0.0233577	0	0	0	29	2.07299e-05	0.445839	177	0.000136589	0.548613	528	0.000463941	1	46	3.34595e-05	0.0262774	340	0.00025249	0.490803	257	0.000183421	0.141314	117	7.06099e-05	0.404963	294	0.000146027	0.215766	53	2.75496e-05	0.0490511	0	0	0	7	7.58427e-06	0.049635	1	7.00347e-07	0.0294891	450	0.000296187	0.656642	54	3.39928e-05	0.104818	39	2.89621e-05	0.0557664	169	7.23832e-05	0.180438	0	0	0	229	0.000119462	0.581898	2428	0.00137588	0.145109	470	0.000227115	0.189781	2599	0.00128093	0.163212	1072	0.000354681	0.381606	1	6.99924e-07	0.0224818	8	6.49285e-06	0.0227737	0	0	0	0	0	0	0	0	0	0	0	0	0	0	0	0	0	0	0	0	0	53	1.59091e-05	0.0423358	40	4.4229e-05	0.0770803	99	0.000115092	0.114453	11	2.18587e-05	0.118248	67	0.000127873	0.418102	147	0.000320454	0.0356204	39	8.84479e-05	0.245547	233	0.000251953	0.104818	16	2.49376e-05	0.115912	88	0.000167873	0.258686	0	0	0	74	7.36245e-05	0.13927	12	1.74029e-05	0.0735766	21	3.14709e-05	0.0992701	99	0.00014505	0.089927	168	7.61765e-05	0.129635	159	0.000116489	0.157664	265	0.0001294	0.141314	2	1.41953e-06	0.0224818	2	1.24833e-05	0.0338686	6	3.60885e-06	0.0455474	6	1.13064e-05	0.0516788
Brothers_Diffuse_S015_NODE_19283_length_2970_cov_1.373549	0	0	0	0	0	0	0	0	0	0	0	0	0	0	0	0	0	0	0	0	0	0	0	0	0	0	0	0	0	0	0	0	0	0	0	0	0	0	0	0	0	0	0	0	0	0	0	0	194	0.000156422	0.996633	0	0	0	0	0	0	0	0	0	0	0	0	0	0	0	0	0	0	0	0	0	0	0	0	0	0	0	0	0	0	0	0	0	0	0	0	0	0	0	0	0	0	0	0	0	0	0	0	0	0	0	0	0	0	0	0	0	0	0	0	0	0	0	0	0	0	0	0	0	0	0	0	0	0	0	0	0	0	0	0	0	0	0	0	0	0	0	0	0	0	0	0	0	0	0	0	0	0	0	0	0	0	0	0	0	0	0	0	0	0	0	0	0	0	0	0	0	0	0	0	0	0	0	0	0	0	0	0	0	0	0	0	0	0	0	0	0	0
Lau_Basin_Tui_Malila_k95_183595_flag_0_multi_5.1519_len_1379	0	0	0	0	0	0	17193	0.0417899	1	79	0.000447017	0.95504	4065	0.0211031	1	68	8.94759e-05	0.984046	319	0.00087089	0.970993	12796	0.0394291	1	13878	0.0491613	1	1039	0.0155124	1	0	0	0	0	0	0	0	0	0	0	0	0	0	0	0	0	0	0	0	0	0	0	0	0	0	0	0	0	0	0	0	0	0	0	0	0	0	0	0	0	0	0	0	0	0	0	0	0	0	0	0	0	0	0	0	0	0	0	0	0	2	3.65848e-06	0.177665	4	6.21088e-06	0.108774	2435	0.0054833	1	1805	0.00471361	0.99855	0	0	0	0	0	0	0	0	0	0	0	0	0	0	0	0	0	0	0	0	0	0	0	0	0	0	0	14	7.2243e-05	0.520667	0	0	0	3	2.07535e-05	0.22045	0	0	0	1	9.34112e-06	0.1095	0	0	0	0	0	0	0	0	0	1	8.55835e-06	0.103698	0	0	0	0	0	0	0	0	0	0	0	0	0	0	0	0	0	0	1	1.86553e-06	0.108774	8750	0.0204369	1	178	0.00480105	0.951414	239	0.000475099	0.999275	1	8.51098e-06	0.108774
Brothers_NWCB_S146_NODE_17490_length_5322_cov_2.206930	0	0	0	0	0	0	0	0	0	0	0	0	0	0	0	0	0	0	0	0	0	0	0	0	0	0	0	0	0	0	0	0	0	0	0	0	0	0	0	12	1.08354e-05	0.0663284	0	0	0	0	0	0	0	0	0	0	0	0	0	0	0	155	0.000111588	0.868095	254	0.000287323	0.917888	6	3.97808e-06	0.0702743	0	0	0	13	8.50403e-06	0.0881248	46	4.26082e-05	0.532507	0	0	0	815	0.000548779	1	0	0	0	0	0	0	0	0	0	0	0	0	0	0	0	0	0	0	0	0	0	0	0	0	0	0	0	0	0	0	0	0	0	0	0	0	0	0	0	0	0	0	0	0	0	0	0	0	0	0	0	0	0	0	0	0	0	0	0	0	0	0	0	0	0	0	0	0	0	0	0	0	0	0	0	0	0	0	0	0	0	0	0	0	2	2.05743e-06	0.0178504	0	0	0	0	0	0	0	0	0	0	0	0	0	0	0	0	0	0	2	3.82913e-06	0.0266817
ELSC_Tui_Malila_T10_NODE_75_length_56138_cov_12.858938	0	0	0	5	1.50304e-08	0.00128255	5	1.13685e-09	0.00135381	1	1.10626e-08	0.00133599	19	5.74376e-08	0.0014785	74	6.11038e-08	0.0014785	3	0	0.00117567	3	2.89279e-09	0.00115786	4	6.59335e-09	0.00131818	9	7.45332e-08	0.00142506	0	0	0	0	0	0	0	0	0	0	0	0	0	0	0	0	0	0	0	0	0	0	0	0	0	0	0	2	5.21379e-09	0.00133599	5	4.77395e-07	0.00356265	0	0	0	0	0	0	0	0	0	0	0	0	0	0	0	2	7.04644e-08	0.00270761	0	0	0	0	0	0	0	0	0	0	0	0	1	0	0.00115786	4	5.31712e-10	0.00135381	24	2.19818e-08	0.00146069	7	1.27442e-08	0.00115786	5	3.99252e-08	0.00140725	16	1.07413e-08	0.00122911	29	1.52427e-08	0.0014785	28	3.01186e-08	0.00151413	12	2.28599e-08	0.0014785	45	4.85671e-08	0.00146069	38	7.95197e-09	0.00115786	0	0	0	1	8.29402e-10	0.00126474	0	0	0	0	0	0	0	0	0	3	8.14761e-09	0.00126474	0	0	0	0	0	0	0	0	0	2	0	0.000944102	0	0	0	2	2.6742e-07	0.0047027	0	0	0	0	0	0	37521	0.00177505	1	92	6.98563e-06	0.171025	0	0	0	1	0	0.000837223	7	2.95858e-07	0.00138943	4	6.32323e-09	0.0014785	0	0	0
ELSC_Abe_A1_NODE_41662_length_3401_cov_1.444105	326	0.000182026	0.986769	57	3.25665e-05	0.715378	0	0	0	0	0	0	0	0	0	0	0	0	0	0	0	0	0	0	0	0	0	0	0	0	0	0	0	6	5.73138e-06	0.134372	0	0	0	0	0	0	4	5.48899e-06	0.0876213	0	0	0	0	0	0	15	9.60347e-06	0.252279	0	0	0	0	0	0	5	7.66794e-06	0.0785063	0	0	0	0	0	0	17	1.53822e-05	0.413114	39	5.3804e-05	0.563658	21	1.61172e-05	0.310203	0	0	0	1	8.38908e-07	0.0441047	21	1.86958e-05	0.391944	3	2.49381e-06	0.133196	4	2.64189e-06	0.0344016	378	0.000182399	0.881211	0	0	0	0	0	0	0	0	0	0	0	0	0	0	0	0	0	0	0	0	0	0	0	0	0	0	0	0	0	0	0	0	0	0	0	0	0	0	0	0	0	0	0	0	0	0	0	0	0	0	0	0	0	0	0	0	0	0	0	0	69	0.000114627	0.743899	17	3.78567e-05	0.633049	0	0	0	0	0	0	774	0.000615905	0.983534	230	0.000292668	1	150	0.000127697	0.928256	0	0	0	0	0	0	0	0	0	3	8.40832e-06	0.0982064
Brothers_UC_S011_NODE_7645_length_3136_cov_1.315387	0	0	0	0	0	0	0	0	0	0	0	0	0	0	0	0	0	0	0	0	0	0	0	0	0	0	0	0	0	0	5	5.09712e-06	0.197385	0	0	0	197	0.000218435	0.996811	0	0	0	0	0	0	0	0	0	0	0	0	0	0	0	0	0	0	0	0	0	2	3.01388e-06	0.0318878	0	0	0	0	0	0	0	0	0	4	6.51388e-06	0.102679	0	0	0	1	5.99764e-07	0.0220026	0	0	0	0	0	0	1	7.79175e-07	0.0414541	0	0	0	0	0	0	0	0	0	0	0	0	0	0	0	0	0	0	0	0	0	0	0	0	0	0	0	0	0	0	0	0	0	0	0	0	0	0	0	0	0	0	0	0	0	0	0	0	0	0	0	0	0	0	0	0	0	0	0	0	0	0	0	0	0	0	0	0	0	0	0	0	0	0	0	0	0	0	0	0	0	0	0	0	0	0	0	0	0	0	0	0	0	0	0	0	0	0	0
ELSC_Tui_Malila_132-544_vRhyme_bin_93	161	5.97664e-05	0.824487	83	2.84413e-05	0.559686	0	0	0	0	0	0	0	0	0	0	0	0	0	0	0	0	0	0	0	0	0	0	0	0	0	0	0	0	0	0	0	0	0	2	1.12748e-06	0.029316	0	0	0	0	0	0	0	0	0	0	0	0	0	0	0	3	1.33522e-06	0.0143706	0	0	0	0	0	0	0	0	0	43	9.6821e-06	0.127227	0	0	0	0	0	0	3	2.37969e-06	0.0576739	0	0	0	0	0	0	0	0	0	68	2.98507e-05	0.333397	78	2.29735e-05	0.323817	0	0	0	0	0	0	0	0	0	0	0	0	0	0	0	0	0	0	0	0	0	0	0	0	0	0	0	0	0	0	0	0	0	22	2.4724e-05	0.267676	0	0	0	0	0	0	0	0	0	0	0	0	0	0	0	0	0	0	0	0	0	0	0	0	606	0.00069048	0.998084	696	0.000940129	0.98812	0	0	0	0	0	0	221	0.000112983	0.5411	188	0.000153792	0.923357	35	1.99745e-05	0.372868	0	0	0	0	0	0	0	0	0	19	3.18542e-05	0.172255
ELSC_Tui_Malila_T2_NODE_9243_length_9927_cov_1.339694	0	0	0	9	1.02613e-06	0.0351566	0	0	0	0	0	0	0	0	0	0	0	0	0	0	0	0	0	0	0	0	0	0	0	0	22	3.23398e-06	0.0137	0	0	0	0	0	0	0	0	0	0	0	0	0	0	0	0	0	0	0	0	0	0	0	0	0	0	0	0	0	0	0	0	0	0	0	0	0	0	0	0	0	0	0	0	0	0	0	0	0	0	0	0	0	0	2	5.52819e-07	0.023975	0	0	0	0	0	0	0	0	0	0	0	0	0	0	0	0	0	0	0	0	0	0	0	0	0	0	0	0	0	0	0	0	0	0	0	0	0	0	0	0	0	0	0	0	0	0	0	0	49	2.79096e-05	0.0189382	0	0	0	0	0	0	19	1.11221e-05	0.0417044	0	0	0	0	0	0	7	3.74308e-06	0.0900574	371	0.000279181	0.988818	0	0	0	3	1.20294e-06	0.00755515	80	2.06158e-05	0.179309	4	1.87237e-06	0.0521809	663	0.000187563	0.998993	0	0	0	0	0	0	0	0	0	0	0	0
Guaymas_Basin_k95_411424_flag_0_multi_3.0019_len_6551	0	0	0	0	0	0	0	0	0	0	0	0	0	0	0	585	0.000156924	1	0	0	0	0	0	0	0	0	0	0	0	0	0	0	0	0	0	0	0	0	0	0	0	0	0	0	0	0	0	0	0	0	0	0	0	0	0	0	0	0	0	0	0	0	0	0	0	0	0	0	0	0	0	0	0	0	0	0	0	0	0	0	0	0	0	0	0	0	0	0	0	0	0	0	0	0	0	0	0	0	0	0	0	0	0	0	0	0	0	0	0	0	0	0	0	0	0	0	0	0	0	0	0	0	0	0	0	0	0	0	0	0	0	0	4	7.19556e-06	0.0691497	9	1.26298e-05	0.19249	0	0	0	0	0	0	0	0	0	0	0	0	2	3.30129e-06	0.0378568	0	0	0	0	0	0	0	0	0	0	0	0	0	0	0	0	0	0	0	0	0	0	0	0	0	0	0	0	0	0	0	0	0	0	0	0
Axial_Plume_NODE_27977_length_1585_cov_0.152949	0	0	0	0	0	0	2	3.52624e-06	0.0586751	0	0	0	0	0	0	19	1.94653e-05	0.297792	0	0	0	0	0	0	0	0	0	0	0	0	0	0	0	1	1.44646e-06	0.0542587	0	0	0	0	0	0	0	0	0	0	0	0	1	1.10306e-06	0.0618297	1	1.75417e-06	0.0876972	0	0	0	1	1.74942e-06	0.0542587	0	0	0	0	0	0	0	0	0	0	0	0	0	0	0	0	0	0	0	0	0	0	0	0	0	0	0	0	0	0	0	0	0	0	0	0	0	0	0	0	0	0	37	0.000386096	0.997476	5	5.52212e-05	0.266246	0	0	0	0	0	0	0	0	0	0	0	0	0	0	0	0	0	0	0	0	0	0	0	0	0	0	0	4	1.63116e-05	0.18612	0	0	0	1	3.12589e-06	0.037224	0	0	0	0	0	0	0	0	0	0	0	0	0	0	0	0	0	0	0	0	0	0	0	0	0	0	0	0	0	0	0	0	0	0	0	0	0	0	0	0	0	0	0	0	0
ELSC_Bowl_M2_NODE_51752_length_3712_cov_1.648257	0	0	0	0	0	0	0	0	0	0	0	0	0	0	0	0	0	0	0	0	0	0	0	0	0	0	0	0	0	0	0	0	0	0	0	0	0	0	0	2	3.07331e-06	0.0447198	0	0	0	0	0	0	0	0	0	0	0	0	0	0	0	0	0	0	51	7.8322e-05	0.75431	0	0	0	0	0	0	0	0	0	0	0	0	0	0	0	0	0	0	0	0	0	0	0	0	4	2.98954e-06	0.080819	0	0	0	347	0.000167461	0.991379	0	0	0	0	0	0	0	0	0	0	0	0	0	0	0	0	0	0	0	0	0	0	0	0	0	0	0	0	0	0	0	0	0	0	0	0	0	0	0	0	0	0	0	0	0	0	0	0	0	0	0	0	0	0	0	0	0	97	0.000283499	0.947468	0	0	0	0	0	0	0	0	0	0	0	0	606	0.000416592	0.984644	0	0	0	5	1.62292e-06	0.03125	0	0	0	0	0	0	0	0	0	0	0	0
Brothers_NWCB_S139_NODE_17549_length_6331_cov_1.020471	0	0	0	0	0	0	0	0	0	0	0	0	0	0	0	0	0	0	0	0	0	0	0	0	0	0	0	0	0	0	0	0	0	0	0	0	0	0	0	0	0	0	0	0	0	0	0	0	0	0	0	0	0	0	0	0	0	319	0.00021688	0.998421	0	0	0	0	0	0	0	0	0	0	0	0	0	0	0	0	0	0	20	9.78825e-06	0.122098	0	0	0	0	0	0	0	0	0	0	0	0	0	0	0	0	0	0	0	0	0	0	0	0	0	0	0	0	0	0	0	0	0	0	0	0	0	0	0	0	0	0	0	0	0	0	0	0	0	0	0	0	0	0	0	0	0	0	0	0	0	0	0	0	0	0	0	0	0	0	0	0	22	3.32367e-05	0.145001	0	0	0	0	0	0	0	0	0	0	0	0	0	0	0	0	0	0	0	0	0	0	0	0	0	0	0	0	0	0	0	0	0
ELSC_Tui_Malila_134-614_vRhyme_bin_23	8	1.63537e-06	0.045049	44	6.98102e-06	0.255204	0	0	0	0	0	0	0	0	0	0	0	0	0	0	0	0	0	0	0	0	0	0	0	0	0	0	0	0	0	0	0	0	0	0	0	0	0	0	0	0	0	0	0	0	0	0	0	0	0	0	0	0	0	0	0	0	0	0	0	0	5	2.10696e-06	0.0527591	13	4.46479e-06	0.075559	14	5.93161e-06	0.0995704	0	0	0	0	0	0	0	0	0	0	0	0	18	4.27091e-06	0.103315	4	1.25427e-06	0.0327129	0	0	0	0	0	0	0	0	0	0	0	0	0	0	0	0	0	0	0	0	0	0	0	0	0	0	0	0	0	0	0	0	0	0	0	0	0	0	0	0	0	0	0	0	0	0	0	0	0	0	0	0	0	0	0	0	0	0	0	0	0	0	0	48	3.19426e-05	0.424716	865	0.000710571	1	0	0	0	0	0	0	3	6.83592e-07	0.0166318	6	3.13826e-06	0.0291882	205	6.29913e-05	0.777509	0	0	0	0	0	0	0	0	0	19	2.22648e-05	0.0748981
Brothers_LC_S016_NODE_8165_length_6210_cov_2.159625	0	0	0	0	0	0	0	0	0	0	0	0	0	0	0	0	0	0	0	0	0	0	0	0	0	0	0	0	0	0	0	0	0	0	0	0	0	0	0	0	0	0	0	0	0	0	0	0	0	0	0	658	0.000275594	1	0	0	0	0	0	0	0	0	0	0	0	0	0	0	0	0	0	0	0	0	0	0	0	0	0	0	0	0	0	0	0	0	0	0	0	0	0	0	0	0	0	0	0	0	0	0	0	0	0	0	0	0	0	0	0	0	0	0	0	0	0	0	0	0	0	0	0	0	0	0	0	0	0	0	0	0	0	0	0	0	0	0	0	0	0	0	0	0	0	0	0	0	0	0	0	0	0	0	0	0	0	0	0	0	0	0	0	0	0	0	0	0	0	0	0	0	0	0	0	0	0	0	0	0	0	0	0	0	0	0	0	0	0	0	0
ELSC_Tui_Malila_T10_NODE_135051_length_1301_cov_5.702726	760	0.00100367	0.993082	998	0.00137062	1	1	2.68202e-06	0.074558	66	0.000401436	0.797848	6	3.53105e-05	0.152191	0	0	0	0	0	0	0	0	0	11	4.29764e-05	0.459646	0	0	0	2	1.76546e-06	0.038432	26	4.88374e-05	0.426595	15	1.61931e-05	0.0499616	0	0	0	39	0.000105092	0.673328	0	0	0	123	0.000233537	0.743274	155	0.000324902	0.744043	1145	0.00392671	0.893159	0	0	0	0	0	0	0	0	0	91	0.000226276	0.715603	2246	0.0057185	0.750961	291	0.00112455	0.597233	85	0.000145993	0.63259	0	0	0	2	2.05356e-06	0.0499616	15	1.80726e-05	0.144504	164	0.000272779	1	6	6.25025e-06	0.0507302	10	6.0007e-06	0.0499616	0	0	0	0	0	0	0	0	0	0	0	0	0	0	0	0	0	0	0	0	0	0	0	0	0	0	0	0	0	0	0	0	0	0	0	0	0	0	0	0	0	0	0	0	0	0	0	0	0	0	0	0	0	0	21	9.18599e-05	0.055342	0	0	0	330	0.00122129	1	10	5.31597e-05	0.605688	0	0	0	3	8.07725e-06	0.0430438	5853	0.0108822	1	7089	0.0213172	1	380	0.000780539	0.996925	0	0	0	4	9.27787e-05	0.194466	8	1.18537e-05	0.374327	4	2.44763e-05	0.270561
ELSC_Bowl_M2_vRhyme_bin_92	0	0	0	0	0	0	0	0	0	0	0	0	0	0	0	0	0	0	0	0	0	0	0	0	0	0	0	0	0	0	8	5.62655e-06	0.12546	62	4.7646e-05	0.285961	0	0	0	0	0	0	0	0	0	0	0	0	0	0	0	23	1.41299e-05	0.180186	0	0	0	0	0	0	0	0	0	0	0	0	0	0	0	0	0	0	0	0	0	0	0	0	0	0	0	2	1.27017e-06	0.0326628	0	0	0	0	0	0	4	2.54289e-06	0.112265	339	0.00014414	1	0	0	0	0	0	0	0	0	0	0	0	0	0	0	0	0	0	0	0	0	0	0	0	0	0	0	0	0	0	0	0	0	0	79	0.000118224	0.860696	0	0	0	0	0	0	0	0	0	0	0	0	0	0	0	0	0	0	0	0	0	0	0	0	0	0	0	0	0	0	0	0	0	0	0	0	0	0	0	0	0	0	0	0	0	0	0	0	0	0	0	0	0	0	0	0	0
ELSC_Tui_Malila_134-614_scaffold_84311_c1	0	0	0	1	5.84389e-07	0.040367	0	0	0	0	0	0	0	0	0	0	0	0	0	0	0	0	0	0	0	0	0	0	0	0	0	0	0	0	0	0	0	0	0	0	0	0	0	0	0	0	0	0	0	0	0	0	0	0	0	0	0	0	0	0	0	0	0	0	0	0	0	0	0	2	3.64012e-06	0.182263	3	6.02921e-06	0.0892966	0	0	0	0	0	0	0	0	0	0	0	0	1	1.10877e-06	0.0562691	0	0	0	0	0	0	0	0	0	0	0	0	0	0	0	0	0	0	0	0	0	0	0	0	0	0	0	0	0	0	0	0	0	0	0	0	0	0	0	0	0	0	0	0	0	0	0	0	0	0	0	0	0	0	0	0	0	0	0	0	0	0	0	0	0	0	4	1.55264e-05	0.244648	110	0.000540414	0.994495	0	0	0	0	0	0	0	0	0	0	0	0	23	3.91129e-05	0.656269	0	0	0	0	0	0	0	0	0	1	7.09073e-06	0.0923547
ELSC_Abe_A1_vRhyme_bin_60	414	9.53273e-05	1	3	6.5064e-07	0.0468859	0	0	0	0	0	0	0	0	0	0	0	0	0	0	0	0	0	0	0	0	0	0	0	0	0	0	0	0	0	0	0	0	0	0	0	0	0	0	0	0	0	0	0	0	0	4	1.23717e-06	0.0185444	0	0	0	0	0	0	0	0	0	0	0	0	0	0	0	3	4.57268e-07	0.00606485	0	0	0	0	0	0	0	0	0	0	0	0	165	5.78918e-05	0.388267	94	2.79603e-05	0.390716	0	0	0	0	0	0	0	0	0	0	0	0	0	0	0	0	0	0	0	0	0	0	0	0	0	0	0	0	0	0	0	0	0	0	0	0	0	0	0	0	0	0	0	0	0	0	0	0	0	0	0	0	0	0	0	0	0	0	0	0	0	0	0	0	0	0	3	1.58326e-06	0.0330068	0	0	0	0	0	0	0	0	0	36	1.14933e-05	0.11115	26	7.97684e-06	0.129694	3	4.53478e-07	0.0197108	0	0	0	0	0	0	0	0	0	0	0	0
ELSC_Bowl_M2_NODE_70686_length_3062_cov_4.085520	0	0	0	0	0	0	0	0	0	0	0	0	0	0	0	0	0	0	0	0	0	0	0	0	0	0	0	0	0	0	0	0	0	0	0	0	0	0	0	0	0	0	0	0	0	0	0	0	0	0	0	0	0	0	0	0	0	0	0	0	0	0	0	0	0	0	0	0	0	0	0	0	0	0	0	0	0	0	0	0	0	0	0	0	0	0	0	0	0	0	203	0.000180969	0.983671	809	0.000477051	1	0	0	0	0	0	0	0	0	0	0	0	0	0	0	0	0	0	0	0	0	0	0	0	0	0	0	0	0	0	0	0	0	0	32	7.23338e-05	0.576421	0	0	0	0	0	0	0	0	0	0	0	0	0	0	0	0	0	0	0	0	0	0	0	0	0	0	0	0	0	0	0	0	0	0	0	0	0	0	0	0	0	0	0	0	0	0	0	0	0	0	0	0	0	0	0	0	0
ELSC_Bowl_M2_NODE_202666_length_1565_cov_3.009736	0	0	0	7	7.78704e-06	0.26262	0	0	0	0	0	0	4	1.54734e-05	0.203195	0	0	0	0	0	0	0	0	0	1	3.29364e-06	0.0645367	0	0	0	0	0	0	0	0	0	0	0	0	0	0	0	13	3.89125e-05	0.104792	0	0	0	0	0	0	0	0	0	0	0	0	2	5.59064e-06	0.086901	30	0.000126469	0.340575	474	0.00103853	0.435144	2	3.0099e-06	0.0549521	0	0	0	2	7.32144e-06	0.0964856	0	0	0	28	5.73028e-05	0.294569	0	0	0	0	0	0	3	5.3122e-06	0.0894569	3	3.90388e-06	0.182748	274	0.000329936	1	0	0	0	0	0	0	0	0	0	0	0	0	0	0	0	0	0	0	0	0	0	0	0	0	0	0	0	0	0	0	0	0	0	0	0	0	0	0	0	0	0	0	0	0	0	0	0	0	0	0	0	0	0	0	0	0	0	6	4.12734e-05	0.217252	1	4.24952e-06	0.0964856	4	1.86228e-05	0.104153	10	6.1286e-05	0.267093	0	0	0	10	1.87449e-05	0.202556	0	0	0	17	3.02735e-05	0.489457	0	0	0	0	0	0	0	0	0	3	2.02054e-05	0.127157
Guaymas_4559-240_scaffold_15619_c1	0	0	0	0	0	0	0	0	0	0	0	0	0	0	0	0	0	0	0	0	0	0	0	0	0	0	0	0	0	0	0	0	0	0	0	0	0	0	0	0	0	0	0	0	0	0	0	0	0	0	0	0	0	0	0	0	0	0	0	0	0	0	0	0	0	0	0	0	0	0	0	0	0	0	0	0	0	0	0	0	0	0	0	0	0	0	0	0	0	0	0	0	0	0	0	0	0	0	0	0	0	0	0	0	0	0	0	0	0	0	0	0	0	0	0	0	0	0	0	0	0	0	0	0	0	0	0	0	0	0	0	0	2	6.70177e-06	0.0627939	27	6.22845e-05	0.513693	0	0	0	0	0	0	0	0	0	0	0	0	246	0.000748506	1	0	0	0	0	0	0	0	0	0	0	0	0	0	0	0	0	0	0	0	0	0	0	0	0	0	0	0	0	0	0	0	0	0	0	0	0
Brothers_Diffuse_S009_NODE_20509_length_1637_cov_8.782119	0	0	0	0	0	0	0	0	0	0	0	0	0	0	0	0	0	0	0	0	0	0	0	0	0	0	0	0	0	0	1797	0.00293213	1	8501	0.0167646	1	37296	0.07107	1	0	0	0	0	0	0	0	0	0	0	0	0	0	0	0	0	0	0	0	0	0	0	0	0	0	0	0	0	0	0	0	0	0	0	0	0	0	0	0	0	0	0	31976	0.0446525	1	0	0	0	0	0	0	1	1.34525e-06	0.0739157	0	0	0	0	0	0	0	0	0	0	0	0	0	0	0	0	0	0	0	0	0	0	0	0	0	0	0	0	0	0	0	0	0	0	0	0	0	0	0	0	0	0	0	0	0	0	0	0	0	0	0	0	0	0	0	0	0	0	0	0	0	0	0	0	0	0	0	0	0	0	0	0	0	0	0	0	0	0	0	0	0	4	5.16587e-06	0.0598656	0	0	0	0	0	0	0	0	0	0	0	0
Brothers_NWCB_S141_NODE_14625_length_6116_cov_1.616464	0	0	0	0	0	0	0	0	0	0	0	0	0	0	0	0	0	0	0	0	0	0	0	0	0	0	0	0	0	0	0	0	0	0	0	0	0	0	0	0	0	0	0	0	0	0	0	0	0	0	0	0	0	0	0	0	0	100	6.68221e-05	0.45618	51	5.58355e-05	0.426259	464	0.000247651	1	0	0	0	0	0	0	1	8.5674e-07	0.0243623	0	0	0	56	3.36641e-05	0.403041	0	0	0	0	0	0	0	0	0	0	0	0	0	0	0	0	0	0	0	0	0	0	0	0	0	0	0	0	0	0	0	0	0	0	0	0	0	0	0	0	0	0	0	0	0	0	0	0	0	0	0	0	0	0	0	0	0	0	0	0	0	0	0	0	0	0	0	0	0	0	0	0	3	4.30277e-06	0.0389143	0	0	0	0	0	0	0	0	0	0	0	0	0	0	0	0	0	0	0	0	0	0	0	0	0	0	0	0	0	0	0	0	0
Brothers_LC_S014_NODE_3021_length_8415_cov_1.658904	0	0	0	0	0	0	0	0	0	0	0	0	0	0	0	0	0	0	0	0	0	0	0	0	0	0	0	0	0	0	0	0	0	3	1.25278e-06	0.0341058	0	0	0	3	1.77187e-06	0.0198455	4	1.315e-06	0.0520499	1927	0.00072912	1	18	2.81609e-06	0.0500297	206	5.46508e-05	0.61937	0	0	0	0	0	0	0	0	0	0	0	0	0	0	0	0	0	0	0	0	0	0	0	0	0	0	0	0	0	0	0	0	0	0	0	0	0	0	0	0	0	0	0	0	0	0	0	0	0	0	0	0	0	0	0	0	0	0	0	0	0	0	0	0	0	0	0	0	0	0	0	0	0	0	0	0	0	0	0	0	0	0	0	0	0	0	0	0	0	0	0	0	0	0	0	0	0	0	0	0	0	0	0	0	0	0	0	0	0	0	0	0	0	0	0	0	0	0	0	0	0	0	0	0	0	0	0	0	0	0	0	0	0	0	0
Brothers_LC_S014_NODE_9572_length_4668_cov_2.892094	0	0	0	2	7.74141e-07	0.0284919	0	0	0	0	0	0	0	0	0	0	0	0	0	0	0	0	0	0	0	0	0	0	0	0	8	3.53516e-06	0.129177	223	0.000149803	0.917738	3	2.29937e-06	0.0946872	4	3.96345e-06	0.0841902	290	0.000257499	0.594045	2036	0.00109922	1	7	2.37382e-06	0.121894	1653	0.000707227	0.955441	133	0.000103215	0.127035	0	0	0	2	3.00778e-06	0.0323479	0	0	0	1102	0.000653323	0.622322	2	1.14902e-06	0.0467009	8	4.73789e-06	0.0430591	138	5.50612e-05	0.482862	0	0	0	387	0.000206637	0.914953	351	0.000199351	0.278492	14	7.04315e-06	0.142245	188	9.8796e-05	0.858612	472	0.000153009	0.65617	0	0	0	0	0	0	0	0	0	0	0	0	0	0	0	0	0	0	0	0	0	0	0	0	0	0	0	0	0	0	0	0	0	60	6.56566e-05	0.449871	0	0	0	0	0	0	0	0	0	0	0	0	0	0	0	0	0	0	0	0	0	0	0	0	3	3.33169e-06	0.0666238	0	0	0	0	0	0	0	0	0	0	0	0	0	0	0	4	2.09493e-06	0.0779777	0	0	0	0	0	0	0	0	0	0	0	0
Lau_Basin_Abe_k95_890655_flag_1_multi_4.0000_len_2789	0	0	0	0	0	0	132	0.000155989	0.97024	128	0.000350554	0.985658	109	0.000272364	0.922553	0	0	0	298	0.000368878	1	333	0.000476494	1	96	0.000153311	0.749373	54	0.000389293	0.756544	0	0	0	0	0	0	0	0	0	0	0	0	0	0	0	0	0	0	0	0	0	0	0	0	0	0	0	0	0	0	0	0	0	0	0	0	0	0	0	0	0	0	0	0	0	0	0	0	0	0	0	0	0	0	0	0	0	0	0	0	0	0	0	0	0	0	3	3.40674e-06	0.108283	19	2.46263e-05	0.373969	0	0	0	0	0	0	0	0	0	0	0	0	0	0	0	0	0	0	0	0	0	0	0	0	0	0	0	0	0	0	0	0	0	0	0	0	0	0	0	0	0	0	0	0	0	0	0	0	0	0	0	0	0	0	0	0	0	0	0	0	0	0	0	0	0	0	0	0	0	0	0	0	0	0	0	116	0.000129563	0.966655	27	0.00032586	0.335246	137	0.000128341	0.962352	0	0	0
Axial_Plume_NODE_46649_length_1254_cov_0.362023	0	0	0	0	0	0	5	1.17325e-05	0.283892	0	0	0	0	0	0	1	3.62626e-07	0.0749601	0	0	0	3	7.48191e-06	0.162679	1	4.22146e-06	0.0805423	0	0	0	0	0	0	0	0	0	0	0	0	0	0	0	0	0	0	0	0	0	0	0	0	0	0	0	0	0	0	0	0	0	0	0	0	0	0	0	0	0	0	0	0	0	0	0	0	0	0	0	0	0	0	0	0	0	0	0	0	0	0	0	0	0	0	0	0	0	0	0	0	2	6.25516e-06	0.161085	65	0.000830285	1	35	0.000379034	0.846093	0	0	0	5	1.13957e-05	0.214514	0	0	0	0	0	0	0	0	0	13	1.41909e-05	0.0805423	0	0	0	0	0	0	0	0	0	0	0	0	0	0	0	0	0	0	0	0	0	0	0	0	0	0	0	0	0	0	0	0	0	0	0	0	0	0	0	0	0	0	0	0	0	0	0	0	0	0	0	12	2.89157e-05	0.657097	0	0	0	0	0	0	0	0	0
Guaymas_4561-380_scaffold_9247_c1	1534	0.00101668	0.163599	16	9.03512e-06	0.143558	0	0	0	1	1.88916e-06	0.0229039	0	0	0	0	0	0	0	0	0	0	0	0	0	0	0	0	0	0	0	0	0	0	0	0	0	0	0	0	0	0	346	0.000550702	0.131697	0	0	0	0	0	0	2	2.02006e-06	0.0629857	1	1.02781e-06	0.0294479	0	0	0	0	0	0	2	1.09836e-06	0.0229039	0	0	0	123	0.000155019	0.0948875	0	0	0	0	0	0	0	0	0	0	0	0	0	0	0	23	1.38809e-05	0.0376278	0	0	0	0	0	0	0	0	0	0	0	0	2	1.23843e-05	0.0597137	0	0	0	0	0	0	0	0	0	0	0	0	0	0	0	0	0	0	0	0	0	2	3.08079e-06	0.0560327	0	0	0	5779	0.0211316	0.999591	664	0.00204366	0.87771	0	0	0	7205	0.028643	1	0	0	0	0	0	0	22	8.47422e-05	0.40409	0	0	0	12	2.14464e-05	0.0801636	0	0	0	0	0	0	1	2.65996e-06	0.0609407	13	9.83825e-06	0.11002	531	0.000837045	0.121881	3	2.23711e-06	0.0462168	0	0	0	0	0	0	0	0	0	2	6.98852e-06	0.0470348
Guaymas_4561-384_scaffold_22884_c1	0	0	0	0	0	0	0	0	0	0	0	0	0	0	0	0	0	0	0	0	0	0	0	0	0	0	0	0	0	0	0	0	0	2	1.74775e-06	0.0333333	0	0	0	0	0	0	0	0	0	0	0	0	0	0	0	0	0	0	0	0	0	0	0	0	0	0	0	0	0	0	0	0	0	0	0	0	0	0	0	0	0	0	0	0	0	1	5.43368e-07	0.0275132	0	0	0	0	0	0	0	0	0	0	0	0	0	0	0	0	0	0	0	0	0	0	0	0	0	0	0	0	0	0	0	0	0	0	0	0	0	0	0	0	0	0	0	0	0	0	0	0	4	2.16537e-05	0.226984	564	0.00269489	1	0	0	0	1	4.32573e-06	0.052381	0	0	0	0	0	0	0	0	0	0	0	0	0	0	0	0	0	0	0	0	0	0	0	0	0	0	0	0	0	0	0	0	0	0	0	0	0	0	0	0	0	0	0	0	0
Brothers_NWCB_S141_NODE_136924_length_1167_cov_0.751923	0	0	0	0	0	0	0	0	0	0	0	0	0	0	0	0	0	0	0	0	0	0	0	0	0	0	0	0	0	0	0	0	0	0	0	0	0	0	0	6	2.65183e-05	0.523565	0	0	0	0	0	0	0	0	0	0	0	0	0	0	0	0	0	0	0	0	0	44	0.00012844	0.991431	0	0	0	0	0	0	0	0	0	0	0	0	0	0	0	0	0	0	0	0	0	0	0	0	0	0	0	0	0	0	0	0	0	0	0	0	0	0	0	0	0	0	0	0	0	0	0	0	0	0	0	0	0	0	0	0	0	0	0	0	0	0	0	0	0	0	0	0	0	0	0	0	0	0	0	0	0	0	0	0	0	0	0	0	0	0	0	0	0	0	0	0	0	0	0	0	0	0	0	0	0	0	0	0	0	0	0	0	0	0	0	0	0	0	0	0	0	0	0	0	0	0	0
Brothers_Diffuse_S015_NODE_12023_length_3613_cov_3.138267	0	0	0	0	0	0	0	0	0	0	0	0	0	0	0	0	0	0	0	0	0	0	0	0	1	1.27917e-06	0.0265707	0	0	0	0	0	0	0	0	0	0	0	0	0	0	0	31	3.86818e-05	0.551066	0	0	0	988	0.000640206	1	1	7.89646e-07	0.0417935	0	0	0	0	0	0	0	0	0	0	0	0	160	0.000144766	0.755051	0	0	0	0	0	0	0	0	0	0	0	0	0	0	0	0	0	0	0	0	0	0	0	0	0	0	0	0	0	0	0	0	0	0	0	0	0	0	0	0	0	0	0	0	0	0	0	0	0	0	0	0	0	0	0	0	0	0	0	0	0	0	0	0	0	0	0	0	0	0	0	0	0	0	0	0	0	0	0	0	0	0	0	0	0	0	0	1	4.59967e-07	0.0309992	0	0	0	0	0	0	0	0	0	0	0	0	2	2.66073e-06	0.0417935	0	0	0	0	0	0	0	0	0	0	0	0	0	0	0
ELSC_Bowl_M2_NODE_113248_length_2279_cov_1.204461	0	0	0	0	0	0	0	0	0	0	0	0	0	0	0	0	0	0	0	0	0	0	0	0	0	0	0	0	0	0	0	0	0	0	0	0	0	0	0	0	0	0	0	0	0	0	0	0	0	0	0	0	0	0	0	0	0	0	0	0	17	5.10631e-05	0.501536	0	0	0	0	0	0	0	0	0	0	0	0	0	0	0	0	0	0	0	0	0	0	0	0	0	0	0	2	1.12061e-06	0.0285213	141	0.00011746	1	0	0	0	0	0	0	0	0	0	0	0	0	0	0	0	0	0	0	0	0	0	0	0	0	0	0	0	0	0	0	0	0	0	0	0	0	0	0	0	0	0	0	0	0	0	0	0	0	0	0	0	0	0	0	0	0	0	0	0	0	0	0	0	0	0	0	0	0	0	0	0	0	0	0	0	0	0	0	0	0	0	0	0	0	0	0	0	0	0	0	0	0	0
Brothers_NWCA_S144_NODE_26236_length_3754_cov_9.088779	113	4.45187e-05	0.621204	255	0.000130575	0.768514	2	1.77492e-06	0.0535429	6	1.28463e-05	0.103356	12	2.21174e-05	0.173681	0	0	0	0	0	0	0	0	0	0	0	0	0	0	0	31	2.07828e-05	0.443527	460	0.000427336	0.852424	97	8.4773e-05	0.558604	4	4.5663e-06	0.0604688	554	0.000630925	0.972563	307	0.000333172	0.841502	61	3.85245e-05	0.435269	328	0.000229977	0.822856	1184	0.00149839	0.610549	3	3.53952e-06	0.0705914	55	8.12173e-05	0.546351	67	5.54184e-05	0.73122	76	6.38211e-05	0.667022	263	0.000224857	0.739212	2734	0.00348753	1	2863	0.00201337	0.99707	32	2.3989e-05	0.36228	33	2.44427e-05	0.354289	3699	0.00292656	0.928876	2825	0.00198842	0.948855	194	0.000134494	0.526905	2875	0.00141721	0.777571	0	0	0	0	0	0	0	0	0	0	0	0	0	0	0	0	0	0	0	0	0	0	0	0	0	0	0	0	0	0	33	4.22778e-05	0.467235	65	0.000101416	0.541023	3	9.23823e-06	0.115344	151	0.000373484	0.403836	40	9.42252e-05	0.220565	0	0	0	320	0.000627569	0.308205	35	7.59748e-05	0.344433	0	0	0	0	0	0	106	0.000155331	0.816995	117	0.000231827	0.849494	13	2.92015e-05	0.228023	48	9.60361e-05	0.266649	41	3.005e-05	0.142781	19	2.01229e-05	0.357752	451	0.000340495	0.868407	0	0	0	5	4.02896e-05	0.0847096	1	6.95174e-07	0.0245072	58	0.00014887	0.51838
Brothers_NWCB_S141_NODE_50262_length_2616_cov_2.592206	0	0	0	0	0	0	0	0	0	0	0	0	0	0	0	0	0	0	0	0	0	0	0	0	0	0	0	0	0	0	0	0	0	0	0	0	0	0	0	23	4.90078e-05	0.429281	0	0	0	0	0	0	0	0	0	0	0	0	0	0	0	35	5.57777e-05	0.424312	115	0.000269016	0.688073	352	0.000444	0.991973	0	0	0	0	0	0	0	0	0	0	0	0	164	0.000229522	0.895642	0	0	0	0	0	0	4	4.27468e-06	0.144113	0	0	0	0	0	0	0	0	0	0	0	0	0	0	0	0	0	0	0	0	0	0	0	0	0	0	0	0	0	0	0	0	0	0	0	0	0	0	0	0	0	0	0	0	0	0	0	0	18	7.05693e-05	0.206422	0	0	0	0	0	0	0	0	0	0	0	0	0	0	0	0	0	0	1	3.05598e-06	0.0577217	0	0	0	0	0	0	0	0	0	0	0	0	3	3.06735e-06	0.0856269	0	0	0	0	0	0	0	0	0	0	0	0
Brothers_NWCA_S142_vRhyme_bin_36	388	5.16497e-05	0.193732	382	5.67297e-05	0.178817	0	0	0	4	3.27884e-06	0.0105581	3	2.25778e-06	0.0105581	1	1.60554e-08	0.00988772	0	0	0	2	1.42899e-07	0.0110608	1	3.257e-08	0.0100553	0	0	0	60	1.12485e-05	0.0420647	777	0.000173656	0.145299	768	0.000161041	0.0744093	74	2.77095e-05	0.0229596	581	0.000223449	0.696833	169	6.65138e-05	0.425339	140	2.51671e-05	0.104743	147	3.18571e-05	0.156863	4654	0.00308013	0.906821	6	1.978e-06	0.0117312	3	1.45306e-06	0.0110608	68	1.31559e-05	0.0418971	1257	0.000533108	1	374	9.93369e-05	0.241495	349	0.000191739	0.623596	1163	0.000254028	0.558405	7	1.49309e-06	0.0410592	1691	0.000258792	0.0859729	910	0.000212584	0.348416	623	0.000127184	0.319088	893	0.000107843	0.183342	1139	0.000194323	0.408581	0	0	0	0	0	0	0	0	0	0	0	0	0	0	0	0	0	0	0	0	0	0	0	0	0	0	0	0	0	0	20	1.30112e-05	0.160047	209	0.00010414	0.18971	114	0.00010346	0.180325	943	0.000736169	0.265125	8	6.3119e-06	0.0209485	52	4.64459e-05	0.097704	445	0.000235261	0.0266466	76	5.65465e-05	0.199095	400	0.000324708	0.117312	0	0	0	166	7.79779e-05	0.210323	83	4.56364e-05	0.106419	51	4.87553e-05	0.112117	338	0.000293211	0.380258	504	0.000105052	0.152841	311	9.9752e-05	0.0881515	161	3.45308e-05	0.107592	0	0	0	2	7.71169e-06	0.0103905	5	1.37437e-06	0.037037	20	1.53691e-05	0.0115636
ELSC_Abe_128-326_scaffold_26435_c1	0	0	0	48	3.501e-05	0.543819	0	0	0	0	0	0	0	0	0	0	0	0	0	0	0	0	0	0	0	0	0	0	0	0	0	0	0	0	0	0	0	0	0	0	0	0	0	0	0	0	0	0	0	0	0	0	0	0	0	0	0	0	0	0	5	1.19116e-05	0.181401	0	0	0	0	0	0	0	0	0	27	4.44435e-05	0.646766	0	0	0	13	1.99484e-05	0.355147	0	0	0	0	0	0	0	0	0	0	0	0	0	0	0	0	0	0	0	0	0	0	0	0	0	0	0	0	0	0	0	0	0	0	0	0	0	0	0	0	0	0	0	0	0	0	0	0	0	0	0	0	0	0	0	0	0	0	0	0	0	0	0	0	0	0	0	0	0	0	0	0	259	0.00108402	1	0	0	0	0	0	0	0	0	0	0	0	0	0	0	0	0	0	0	0	0	0	0	0	0	0	0	0	0	0	0	0	0	0
Brothers_NWCB_S139_vRhyme_bin_284	0	0	0	0	0	0	0	0	0	0	0	0	0	0	0	0	0	0	0	0	0	0	0	0	0	0	0	0	0	0	0	0	0	0	0	0	0	0	0	0	0	0	0	0	0	0	0	0	0	0	0	0	0	0	0	0	0	268	0.000180964	0.99668	8	6.61794e-06	0.0911203	0	0	0	0	0	0	0	0	0	0	0	0	0	0	0	0	0	0	0	0	0	0	0	0	0	0	0	0	0	0	0	0	0	0	0	0	0	0	0	0	0	0	0	0	0	0	0	0	0	0	0	0	0	0	0	0	0	0	0	0	0	0	0	0	0	0	0	0	0	0	0	0	0	0	0	0	0	0	0	0	0	0	0	0	0	0	0	0	0	0	0	0	0	0	0	0	0	0	0	0	0	0	0	0	0	0	0	0	0	0	0	0	0	0	0	0	0	0	0	0	0	0	0	0	0	0
Brothers_NWCA_S142_NODE_22242_length_1489_cov_4.464758	0	0	0	0	0	0	0	0	0	0	0	0	0	0	0	0	0	0	0	0	0	0	0	0	0	0	0	0	0	0	0	0	0	0	0	0	0	0	0	6	1.3644e-05	0.0564137	220	0.000632469	0.993956	28	6.18274e-05	0.477502	0	0	0	0	0	0	118	0.000388073	0.378106	0	0	0	0	0	0	0	0	0	916	0.00191362	1	18	3.78627e-05	0.616521	7	2.04697e-05	0.468771	7	6.93382e-06	0.21961	0	0	0	0	0	0	0	0	0	0	0	0	0	0	0	0	0	0	0	0	0	0	0	0	0	0	0	0	0	0	0	0	0	0	0	0	0	0	0	0	0	0	0	0	0	0	0	0	0	0	0	0	0	0	0	0	0	0	0	0	0	0	0	0	0	0	0	0	0	0	0	0	0	0	0	0	0	0	0	0	0	0	0	0	0	0	0	0	0	0	3	2.40694e-06	0.0389523	0	0	0	0	0	0	0	0	0	0	0	0	0	0	0	0	0	0
Guaymas_4559-240_scaffold_23141_c1	0	0	0	0	0	0	0	0	0	0	0	0	0	0	0	0	0	0	0	0	0	0	0	0	0	0	0	0	0	0	0	0	0	0	0	0	0	0	0	0	0	0	0	0	0	0	0	0	0	0	0	0	0	0	0	0	0	0	0	0	0	0	0	0	0	0	0	0	0	0	0	0	0	0	0	0	0	0	0	0	0	0	0	0	0	0	0	0	0	0	0	0	0	0	0	0	0	0	0	0	0	0	0	0	0	0	0	0	0	0	0	0	0	0	0	0	0	0	0	0	0	0	0	0	0	0	0	0	0	0	0	0	19	7.97898e-05	0.608228	26	8.50496e-05	0.654559	0	0	0	4	1.78732e-05	0.111564	0	0	0	0	0	0	118	0.000474153	1	0	0	0	0	0	0	0	0	0	0	0	0	0	0	0	0	0	0	0	0	0	0	0	0	0	0	0	0	0	0	0	0	0	0	0	0
ELSC_Mariner_131-447_scaffold_14952_c1	1	5.4089e-07	0.0397495	54	2.55623e-05	0.674653	0	0	0	0	0	0	0	0	0	0	0	0	0	0	0	0	0	0	0	0	0	0	0	0	114	9.55112e-05	0.175878	0	0	0	0	0	0	135	0.000193097	0.765859	0	0	0	0	0	0	0	0	0	0	0	0	0	0	0	137	0.000151216	0.683637	39	6.85113e-05	0.472366	67	5.40498e-05	0.554315	0	0	0	0	0	0	12	1.49174e-05	0.211816	0	0	0	65	6.4685e-05	0.600871	0	0	0	0	0	0	10	6.77172e-06	0.169344	31	2.19152e-05	0.536619	1268	0.000639518	0.998639	0	0	0	0	0	0	0	0	0	0	0	0	0	0	0	0	0	0	0	0	0	0	0	0	0	0	0	0	0	0	0	0	0	425	0.000819553	0.997005	0	0	0	0	0	0	36	0.00010665	0.349578	0	0	0	4	8.65017e-06	0.11816	3	6.35666e-06	0.105636	0	0	0	22	6.43467e-05	0.517016	0	0	0	17	3.11657e-05	0.267629	0	0	0	0	0	0	21	1.37433e-05	0.221889	0	0	0	34	2.39291e-05	0.444868	0	0	0	0	0	0	0	0	0	2	5.95791e-06	0.0441056
Cayman_Shallow_k95_972554_flag_1_multi_4.0000_len_2570	0	0	0	0	0	0	0	0	0	0	0	0	0	0	0	0	0	0	0	0	0	0	0	0	0	0	0	0	0	0	0	0	0	0	0	0	0	0	0	0	0	0	0	0	0	0	0	0	0	0	0	0	0	0	0	0	0	0	0	0	0	0	0	0	0	0	0	0	0	0	0	0	0	0	0	0	0	0	0	0	0	0	0	0	0	0	0	0	0	0	0	0	0	0	0	0	0	0	0	0	0	0	2	1.47913e-05	0.0988327	1	5.68069e-06	0.0478599	170	0.000215403	0.826848	353	0.000366811	0.954086	181	0.00020288	0.966537	246	0.000260736	0.94358	116	9.12401e-05	0.392218	107	4.86584e-05	0.335019	0	0	0	0	0	0	0	0	0	0	0	0	0	0	0	0	0	0	0	0	0	0	0	0	0	0	0	0	0	0	0	0	0	0	0	0	0	0	0	0	0	0	0	0	0	0	0	0	0	0	0	0	0	0	0	0	0	0	0	0	0	0	0
ELSC_Bowl_M2_NODE_299536_length_1209_cov_1.441774	0	0	0	5	8.5796e-06	0.416873	0	0	0	0	0	0	0	0	0	0	0	0	0	0	0	0	0	0	0	0	0	0	0	0	0	0	0	0	0	0	0	0	0	0	0	0	0	0	0	0	0	0	0	0	0	0	0	0	0	0	0	0	0	0	0	0	0	0	0	0	0	0	0	0	0	0	0	0	0	0	0	0	0	0	0	0	0	0	56	0.000160707	0.546733	10	2.24093e-05	0.543424	4	1.03458e-05	0.401985	55	8.42326e-05	1	0	0	0	0	0	0	0	0	0	0	0	0	0	0	0	0	0	0	0	0	0	0	0	0	0	0	0	0	0	0	0	0	0	94	0.000576488	0.985112	0	0	0	0	0	0	0	0	0	0	0	0	0	0	0	0	0	0	0	0	0	0	0	0	2	5.97889e-06	0.1555	0	0	0	0	0	0	0	0	0	0	0	0	0	0	0	0	0	0	0	0	0	0	0	0	0	0	0	0	0	0
ELSC_Mariner_M10_NODE_15483_length_4111_cov_5.884287	0	0	0	12	4.76356e-06	0.22306	0	0	0	0	0	0	1	1.71011e-06	0.0240817	0	0	0	0	0	0	0	0	0	0	0	0	0	0	0	0	0	0	0	0	0	0	0	0	0	0	0	1	4.23298e-07	0.013622	0	0	0	0	0	0	0	0	0	0	0	0	0	0	0	0	0	0	0	0	0	0	0	0	0	0	0	0	0	0	0	0	0	0	0	0	0	0	0	1414	0.00104658	0.997568	979	0.00062449	0.996351	201	0.0001291	0.865483	2	9.68367e-07	0.0732182	0	0	0	0	0	0	0	0	0	0	0	0	0	0	0	0	0	0	0	0	0	0	0	0	0	0	0	0	0	0	0	0	0	0	0	0	0	0	0	0	0	0	0	0	0	0	0	0	0	0	0	0	0	0	0	0	0	0	0	0	105	0.000118168	0.443444	23	4.3066e-05	0.403308	0	0	0	0	0	0	0	0	0	42	4.49297e-05	0.46631	0	0	0	0	0	0	0	0	0	0	0	0	2	5.3167e-06	0.0367307
ELSC_Mariner_M17_NODE_39408_length_3604_cov_0.902502	0	0	0	0	0	0	0	0	0	0	0	0	0	0	0	0	0	0	0	0	0	0	0	0	0	0	0	0	0	0	0	0	0	0	0	0	0	0	0	0	0	0	0	0	0	0	0	0	0	0	0	0	0	0	0	0	0	0	0	0	0	0	0	0	0	0	0	0	0	0	0	0	0	0	0	0	0	0	0	0	0	0	0	0	12	9.72386e-06	0.209767	194	0.000140907	1	2	1.07329e-06	0.0424528	7	2.61579e-06	0.0832408	0	0	0	0	0	0	0	0	0	0	0	0	0	0	0	0	0	0	0	0	0	0	0	0	0	0	0	0	0	0	0	0	0	28	4.70012e-05	0.300777	0	0	0	0	0	0	0	0	0	0	0	0	0	0	0	0	0	0	0	0	0	0	0	0	8	1.13216e-05	0.172863	6	1.30332e-05	0.166759	0	0	0	0	0	0	16	1.26396e-05	0.0760266	0	0	0	6	5.07773e-06	0.0935072	0	0	0	0	0	0	0	0	0	0	0	0
ELSC_Bowl_M2_NODE_60755_length_3363_cov_1.090235	0	0	0	0	0	0	0	0	0	0	0	0	0	0	0	0	0	0	0	0	0	0	0	0	0	0	0	0	0	0	0	0	0	0	0	0	0	0	0	0	0	0	0	0	0	0	0	0	0	0	0	0	0	0	0	0	0	0	0	0	0	0	0	0	0	0	0	0	0	0	0	0	4	4.63367e-06	0.100505	0	0	0	0	0	0	0	0	0	0	0	0	0	0	0	0	0	0	170	9.77851e-05	0.997026	0	0	0	0	0	0	0	0	0	0	0	0	0	0	0	0	0	0	0	0	0	0	0	0	0	0	0	0	0	0	0	0	0	0	0	0	0	0	0	0	0	0	0	0	0	0	0	0	0	0	0	0	0	0	0	0	0	0	0	0	0	0	0	0	0	0	0	0	0	0	0	0	0	0	0	0	0	0	0	0	0	0	0	0	0	0	0	0	0	0	0	0	0
Brothers_NWCA_S013_NODE_3812_length_6211_cov_2.959073	0	0	0	0	0	0	0	0	0	0	0	0	0	0	0	0	0	0	0	0	0	0	0	0	0	0	0	0	0	0	0	0	0	3	1.8039e-06	0.0259218	0	0	0	5	3.9891e-06	0.0515215	951	0.000658065	0.999356	739	0.000465449	0.749477	0	0	0	2	8.87401e-07	0.0315569	560	0.000405597	0.500725	0	0	0	0	0	0	0	0	0	4161	0.00210801	0.930446	161	8.48684e-05	0.574304	17	1.0165e-05	0.178071	44	1.72383e-05	0.305748	0	0	0	0	0	0	0	0	0	0	0	0	0	0	0	0	0	0	0	0	0	0	0	0	0	0	0	0	0	0	0	0	0	0	0	0	0	0	0	0	0	0	0	0	0	0	0	0	0	0	0	0	0	0	0	0	0	0	0	0	0	0	0	0	0	0	0	0	0	0	0	0	0	0	0	0	0	0	0	0	0	0	0	0	0	0	0	0	0	0	0	0	0	0	0	0	0	0	0	0	0	0	0	0	0	0	0	0	0	0	0
ELSC_Tui_Malila_T11_NODE_6782_length_7245_cov_1.762714	15	4.00291e-06	0.124638	12	3.28765e-06	0.0957902	0	0	0	0	0	0	10	9.72079e-06	0.0556246	0	0	0	0	0	0	0	0	0	0	0	0	0	0	0	0	0	0	0	0	0	0	0	0	0	0	0	0	0	0	0	0	0	0	0	0	0	0	0	0	0	0	0	0	0	0	0	0	0	0	0	0	0	0	5	1.59761e-06	0.0251208	0	0	0	0	0	0	0	0	0	0	0	0	0	0	0	27	8.83628e-06	0.265562	0	0	0	0	0	0	0	0	0	0	0	0	0	0	0	0	0	0	0	0	0	0	0	0	0	0	0	0	0	0	0	0	0	0	0	0	0	0	0	0	0	0	0	0	0	0	0	0	0	0	0	0	0	0	0	0	0	0	0	0	0	0	0	0	0	0	467	0.000365972	0.964389	0	0	0	0	0	0	0	0	0	215	8.04359e-05	0.469289	668	0.000412304	1	10	4.08769e-06	0.118565	0	0	0	4	1.97206e-05	0.0426501	18	6.89741e-06	0.213803	0	0	0
ELSC_Bowl_M2_vRhyme_bin_157	20	6.09996e-07	0.0263009	23	8.38287e-07	0.0452959	0	0	0	0	0	0	0	0	0	0	0	0	0	0	0	0	0	0	0	0	0	0	0	0	2	1.36512e-07	0.00329306	28	1.85122e-06	0.0242945	19	1.01482e-06	0.019453	2	1.24178e-07	0.00167924	47	2.5176e-06	0.0175121	3	2.03704e-07	0.00700048	0	0	0	0	0	0	222	1.4319e-05	0.016618	0	0	0	0	0	0	86	2.99665e-06	0.00776377	125	7.75888e-06	0.0580756	52	2.31436e-06	0.0199328	2	9.0045e-08	0.00181009	26	9.69263e-07	0.00907227	0	0	0	97	4.35357e-06	0.0458193	84	3.49252e-06	0.0344136	16	4.83317e-07	0.0101845	4556	0.000262481	0.977537	8328	0.000337581	0.998081	0	0	0	0	0	0	0	0	0	0	0	0	0	0	0	0	0	0	0	0	0	0	0	0	0	0	0	0	0	0	0	0	0	1364	0.000199365	0.936254	0	0	0	6	4.95221e-07	0.00405635	0	0	0	2	2.21553e-07	0.00146116	18	1.88595e-06	0.00213722	10	9.78355e-07	0.0057574	3	2.83663e-07	0.00290051	0	0	0	23	2.04538e-06	0.0167924	2	3.03083e-07	0.00414359	4	5.00998e-07	0.00333668	34	3.65405e-06	0.0083526	55	3.05026e-06	0.0563528	42	3.22654e-06	0.0267588	7	2.37573e-07	0.0096611	0	0	0	0	0	0	0	0	0	0	0	0
EPR_PIR-30_vRhyme_bin_38	0	0	0	0	0	0	0	0	0	0	0	0	0	0	0	0	0	0	0	0	0	0	0	0	0	0	0	0	0	0	0	0	0	0	0	0	0	0	0	0	0	0	0	0	0	0	0	0	0	0	0	0	0	0	0	0	0	0	0	0	0	0	0	0	0	0	0	0	0	0	0	0	0	0	0	0	0	0	0	0	0	0	0	0	0	0	0	0	0	0	0	0	0	0	0	0	0	0	0	0	0	0	0	0	0	0	0	0	0	0	0	0	0	0	0	0	0	0	0	0	0	0	0	0	0	0	4159	0.000808111	1	0	0	0	0	0	0	0	0	0	0	0	0	0	0	0	0	0	0	0	0	0	17	3.10345e-06	0.00276836	0	0	0	0	0	0	0	0	0	0	0	0	0	0	0	0	0	0	0	0	0	0	0	0	0	0	0	0	0	0	0	0	0	0	0	0
Guaymas_Basin_k95_258128_flag_1_multi_4.0000_len_6937	0	0	0	0	0	0	41	1.8822e-05	0.353179	6	6.75315e-06	0.0471385	37	3.57885e-05	0.305175	676	0.00017742	1	32	1.61275e-05	0.253856	86	4.83772e-05	0.562779	5	2.97788e-06	0.0406516	13	3.55147e-05	0.122531	0	0	0	0	0	0	2	1.04583e-06	0.0435347	2	1.34591e-06	0.0181635	0	0	0	0	0	0	3	9.40036e-07	0.056941	0	0	0	22	1.59728e-05	0.026092	4	2.07739e-06	0.0585267	0	0	0	0	0	0	0	0	0	2	1.0561e-06	0.0324348	0	0	0	0	0	0	0	0	0	0	0	0	0	0	0	0	0	0	0	0	0	0	0	0	27	1.16499e-05	0.227908	6	2.9618e-06	0.0570852	252	0.000623458	0.881793	100	0.000235093	0.697131	103	4.63283e-05	0.272596	94	3.61122e-05	0.390947	117	4.72841e-05	0.524434	112	4.56316e-05	0.477728	104	2.96477e-05	0.171832	477	8.18329e-05	0.324492	0	0	0	1	9.78404e-07	0.0206141	10	1.70848e-05	0.160444	8	1.12274e-05	0.163183	0	0	0	12	1.97267e-05	0.20542	0	0	0	0	0	0	2	2.29757e-06	0.0263803	0	0	0	0	0	0	0	0	0	0	0	0	0	0	0	0	0	0	0	0	0	0	0	0	32	1.37362e-05	0.325213	12	5.82634e-05	0.113017	31	1.12751e-05	0.302869	0	0	0
Brothers_NWCA_S143_vRhyme_bin_76	24	2.23157e-06	0.083318	17	1.56655e-06	0.0465438	0	0	0	0	0	0	0	0	0	0	0	0	0	0	0	0	0	0	0	0	0	0	0	0	0	0	0	0	0	0	0	0	0	0	0	0	0	0	0	0	0	0	0	0	0	0	0	0	0	0	0	0	0	0	6	1.86003e-06	0.031106	5	7.31683e-07	0.0295853	1	1.78473e-07	0.00695853	1151	0.000182887	0.995161	88	2.0106e-05	0.307051	2	2.01839e-07	0.00539171	0	0	0	0	0	0	27	3.84376e-06	0.0691244	139	1.64738e-05	0.153594	0	0	0	0	0	0	0	0	0	0	0	0	0	0	0	0	0	0	0	0	0	0	0	0	0	0	0	0	0	0	0	0	0	0	0	0	0	0	0	0	0	0	0	0	0	0	0	0	0	0	0	0	0	0	0	0	0	0	0	0	0	0	0	0	0	0	0	0	0	0	0	0	1	4.72209e-07	0.0064977	0	0	0	0	0	0	0	0	0	2	2.80612e-07	0.0127189	0	0	0	0	0	0	0	0	0	0	0	0
Brothers_UC_S010_NODE_44258_length_2032_cov_1.155381	0	0	0	0	0	0	0	0	0	0	0	0	0	0	0	0	0	0	0	0	0	0	0	0	0	0	0	0	0	0	0	0	0	61	0.000107366	0.987697	1	1.88577e-06	0.074311	0	0	0	0	0	0	0	0	0	0	0	0	0	0	0	0	0	0	0	0	0	0	0	0	0	0	0	0	0	0	0	0	0	0	0	0	3	4.26897e-06	0.133366	0	0	0	363	0.000467339	0.998524	0	0	0	0	0	0	0	0	0	0	0	0	0	0	0	0	0	0	0	0	0	0	0	0	0	0	0	0	0	0	0	0	0	0	0	0	0	0	0	0	0	0	0	0	0	0	0	0	0	0	0	0	0	0	0	0	0	0	0	0	0	0	0	0	0	0	0	0	0	0	0	0	0	0	0	0	0	0	0	0	0	0	0	0	0	0	0	0	0	0	0	0	0	0	0	0	0	0	0	0	0	0	0	0	0
ELSC_Tui_Malila_132-544_scaffold_45184_c1	19	1.46733e-05	0.26874	35	3.12564e-05	0.614992	0	0	0	0	0	0	2	4.15592e-06	0.0499745	0	0	0	0	0	0	0	0	0	0	0	0	0	0	0	0	0	0	0	0	0	0	0	0	0	0	0	0	0	0	0	0	0	0	0	0	0	0	0	0	0	0	0	0	0	0	0	0	0	0	0	0	0	0	0	0	0	0	0	0	0	0	0	0	0	0	0	0	0	5	8.74862e-06	0.0872004	0	0	0	0	0	0	0	0	0	0	0	0	0	0	0	0	0	0	0	0	0	0	0	0	0	0	0	0	0	0	0	0	0	0	0	0	0	0	0	0	0	0	0	0	0	0	0	0	0	0	0	0	0	0	0	0	0	0	0	0	0	0	0	0	0	0	0	0	0	220	0.000678595	0.992861	4	1.66175e-05	0.230495	0	0	0	0	0	0	53	7.35679e-05	0.584906	271	0.000648786	0.99643	1	1.63391e-06	0.0770015	0	0	0	0	0	0	0	0	0	0	0	0
ELSC_Tui_Malila_132-544_scaffold_622_c1	124	7.18372e-06	0.206277	48	2.62834e-06	0.0967553	0	0	0	8	2.46172e-06	0.0289362	17	5.15088e-06	0.043883	0	0	0	0	0	0	0	0	0	18	3.24366e-06	0.0200532	0	0	0	1	1.19852e-08	0.00276596	0	0	0	1	6.42723e-08	0.00420213	2	9.13507e-08	0.00510638	306	2.19973e-05	0.0223936	3	4.95599e-07	0.00574468	0	0	0	0	0	0	191	1.37194e-05	0.0132447	0	0	0	0	0	0	5	3.66514e-07	0.00606383	361	4.02361e-05	0.0530319	62	3.56878e-06	0.0205851	3	2.42796e-07	0.00659574	17	6.91036e-07	0.00648936	0	0	0	0	0	0	98	6.9829e-06	0.0326596	93	7.0571e-06	0.0370213	2817	0.000238109	0.0405851	79	4.37642e-06	0.0222872	0	0	0	0	0	0	0	0	0	0	0	0	0	0	0	0	0	0	0	0	0	0	0	0	0	0	0	0	0	0	1	9.02645e-08	0.00430851	23	5.04702e-06	0.0277128	38	7.45427e-06	0.0115426	13	2.31915e-06	0.0116489	0	0	0	53	1.03096e-05	0.01	0	0	0	0	0	0	10	2.0903e-06	0.00898936	0	0	0	7894	0.00220042	1	7	9.36605e-07	0.0257447	0	0	0	0	0	0	198	1.7122e-05	0.212606	217	3.44333e-05	0.434255	7	5.53733e-07	0.0248404	0	0	0	8	1.3625e-05	0.0240957	23	2.84155e-06	0.0944681	0	0	0
Brothers_LC_S016_NODE_34481_length_3123_cov_1.829439	0	0	0	0	0	0	0	0	0	0	0	0	0	0	0	0	0	0	0	0	0	0	0	0	0	0	0	0	0	0	4	4.01214e-06	0.0967019	29	3.14664e-05	0.198207	42	4.66987e-05	0.408261	0	0	0	4	5.92169e-06	0.0941402	0	0	0	34	2.58714e-05	0.292667	297	0.000246462	1	0	0	0	0	0	0	0	0	0	0	0	0	2	1.39925e-06	0.0268972	0	0	0	0	0	0	2	1.31718e-06	0.0682037	0	0	0	152	0.000112021	0.597182	0	0	0	0	0	0	0	0	0	1	5.40075e-07	0.0403458	0	0	0	0	0	0	1	2.32e-06	0.0185719	0	0	0	0	0	0	0	0	0	0	0	0	0	0	0	0	0	0	0	0	0	0	0	0	0	0	0	0	0	0	0	0	0	0	0	0	0	0	0	0	0	0	0	0	0	0	0	0	0	0	0	0	0	0	0	0	0	2	2.64315e-06	0.0179315	0	0	0	0	0	0	0	0	0	0	0	0	0	0	0	0	0	0	0	0	0	0	0	0
ELSC_Tui_Malila_T11_NODE_22361_length_4017_cov_1.273008	321	0.000143995	0.97884	57	2.30979e-05	0.606672	0	0	0	0	0	0	0	0	0	0	0	0	0	0	0	0	0	0	0	0	0	0	0	0	1	7.19912e-07	0.0341051	0	0	0	0	0	0	0	0	0	0	0	0	2	7.37717e-07	0.0144386	0	0	0	9	2.54761e-06	0.0627334	0	0	0	12	1.2546e-05	0.200149	12	1.07635e-05	0.0390839	1	4.75679e-07	0.0241474	0	0	0	5	2.72801e-06	0.0754294	0	0	0	0	0	0	28	1.31352e-05	0.038835	0	0	0	8	3.24609e-06	0.0485437	21	6.77561e-06	0.0652228	1	2.51529e-07	0.0131939	5	1.32144e-06	0.0229027	0	0	0	0	0	0	0	0	0	0	0	0	0	0	0	0	0	0	0	0	0	0	0	0	0	0	0	0	0	0	0	0	0	0	0	0	0	0	0	0	0	0	0	0	0	0	0	0	0	0	0	0	0	0	6	6.87785e-06	0.0154344	0	0	0	61	8.24546e-05	0.753796	8	1.20284e-05	0.19069	0	0	0	0	0	0	569	0.000363723	0.972616	220	0.000244998	0.982574	135	8.73993e-05	0.826487	0	0	0	0	0	0	0	0	0	2	1.87542e-06	0.012945
Brothers_NWCA_S144_NODE_22706_length_4042_cov_1.876117	0	0	0	0	0	0	0	0	0	0	0	0	0	0	0	0	0	0	0	0	0	0	0	0	0	0	0	0	0	0	0	0	0	0	0	0	0	0	0	80	0.000107256	0.585106	0	0	0	0	0	0	0	0	0	0	0	0	0	0	0	12	1.32304e-05	0.185304	18	2.9158e-05	0.333251	0	0	0	0	0	0	0	0	0	395	0.00047541	0.998268	0	0	0	153	0.00014382	0.883968	0	0	0	0	0	0	0	0	0	0	0	0	0	0	0	0	0	0	0	0	0	0	0	0	0	0	0	0	0	0	0	0	0	0	0	0	0	0	0	0	0	0	0	0	0	0	0	0	0	0	0	0	0	0	0	0	0	2	5.09102e-06	0.0628402	0	0	0	0	0	0	0	0	0	0	0	0	59	0.000166933	0.836715	0	0	0	0	0	0	0	0	0	0	0	0	0	0	0	0	0	0	23	1.51955e-05	0.363929	0	0	0	0	0	0	0	0	0	2	5.35721e-06	0.0739733
Lau_Basin_Tahi_Moana_vRhyme_bin_160	0	0	0	0	0	0	0	0	0	1	5.79256e-07	0.0104598	1	6.58181e-07	0.00932063	0	0	0	0	0	0	2	7.87649e-07	0.0208161	0	0	0	247	0.000504768	0.547535	0	0	0	0	0	0	0	0	0	0	0	0	0	0	0	0	0	0	0	0	0	0	0	0	0	0	0	0	0	0	0	0	0	0	0	0	0	0	0	0	0	0	0	0	0	0	0	0	0	0	0	0	0	0	0	0	0	0	0	0	0	0	0	0	0	0	310	9.32189e-05	0.806649	765	0.000268484	0.819491	0	0	0	0	0	0	0	0	0	0	0	0	0	0	0	0	0	0	0	0	0	0	0	0	0	0	0	0	0	0	0	0	0	0	0	0	0	0	0	0	0	0	0	0	0	0	0	0	0	0	0	0	0	0	0	0	0	0	0	0	0	0	0	0	0	0	0	0	0	0	0	0	0	0	0	779	0.000248654	1	0	0	0	0	0	0	0	0	0
Lau_Basin_Tahi_Moana_k95_729125_flag_0_multi_7.9626_len_1994	0	0	0	0	0	0	18	1.84494e-05	0.383651	0	0	0	25	7.53603e-05	0.533099	0	0	0	16	2.48077e-05	0.470411	67	0.000122898	0.940823	51	0.000100895	0.636911	9	8.69637e-05	0.301404	0	0	0	0	0	0	0	0	0	0	0	0	0	0	0	0	0	0	0	0	0	0	0	0	0	0	0	0	0	0	0	0	0	0	0	0	0	0	0	0	0	0	0	0	0	0	0	0	0	0	0	0	0	0	0	0	0	0	0	0	0	0	0	0	0	0	2	3.26108e-06	0.101304	0	0	0	0	0	0	0	0	0	0	0	0	0	0	0	0	0	0	0	0	0	0	0	0	0	0	0	0	0	0	0	0	0	0	0	0	0	0	0	0	0	0	0	0	0	0	0	0	0	0	0	0	0	0	0	0	0	0	0	0	0	0	0	0	0	0	0	0	0	0	0	0	0	0	0	0	0	0	485	0.000684219	1	0	0	0	8	1.18885e-05	0.270311	0	0	0
ELSC_Abe_A1_NODE_126537_length_1938_cov_1.376035	148	0.00015073	1	24	2.2422e-05	0.728586	0	0	0	0	0	0	0	0	0	0	0	0	0	0	0	0	0	0	0	0	0	0	0	0	66	0.000110274	0.155831	0	0	0	0	0	0	0	0	0	0	0	0	0	0	0	0	0	0	0	0	0	0	0	0	0	0	0	23	8.22936e-05	0.610939	0	0	0	0	0	0	0	0	0	0	0	0	0	0	0	44	8.22925e-05	0.851909	0	0	0	0	0	0	0	0	0	0	0	0	0	0	0	0	0	0	0	0	0	0	0	0	0	0	0	0	0	0	0	0	0	0	0	0	0	0	0	0	0	0	0	0	0	0	0	0	0	0	0	0	0	0	0	0	0	0	0	0	0	0	0	0	0	0	1	4.87438e-06	0.0779154	0	0	0	48	0.000268875	0.877193	0	0	0	3	1.12767e-05	0.208462	0	0	0	0	0	0	19	2.74935e-05	0.155315	2	3.68581e-06	0.0557276	4	6.21419e-06	0.155315	0	0	0	0	0	0	0	0	0	4	2.32444e-05	0.152219
Axial_Plume_NODE_71640_length_1036_cov_0.477448	0	0	0	0	0	0	0	0	0	0	0	0	0	0	0	1	1.04747e-06	0.0492278	0	0	0	1	3.24471e-06	0.0685328	0	0	0	0	0	0	0	0	0	0	0	0	0	0	0	0	0	0	0	0	0	0	0	0	0	0	0	0	0	0	0	0	0	0	0	0	0	0	0	0	0	0	0	0	0	0	0	0	0	0	0	0	0	0	0	0	0	0	0	0	0	0	0	0	0	0	0	0	0	0	0	0	0	0	0	0	0	0	29	0.000490444	1	15	0.00017093	0.569498	0	0	0	1	2.8275e-06	0.0878378	0	0	0	0	0	0	0	0	0	0	0	0	0	0	0	0	0	0	0	0	0	0	0	0	0	0	0	0	0	0	0	0	0	0	0	0	0	0	0	0	0	0	0	0	0	0	0	0	0	0	0	0	0	0	0	0	0	0	0	0	0	0	0	0	0	0	0	0	0	0	0	0	0	0	0
Brothers_UC_S010_NODE_59713_length_1700_cov_1.176097	0	0	0	0	0	0	0	0	0	0	0	0	0	0	0	0	0	0	0	0	0	0	0	0	0	0	0	0	0	0	6	1.18776e-05	0.274706	150	0.000301742	1	12	1.6407e-05	0.220588	0	0	0	0	0	0	0	0	0	0	0	0	0	0	0	0	0	0	0	0	0	0	0	0	0	0	0	2	4.80856e-06	0.172941	0	0	0	0	0	0	0	0	0	0	0	0	2	2.61585e-06	0.131176	0	0	0	0	0	0	0	0	0	0	0	0	0	0	0	0	0	0	0	0	0	0	0	0	0	0	0	0	0	0	0	0	0	0	0	0	0	0	0	0	0	0	0	0	0	0	0	0	0	0	0	0	0	0	0	0	0	0	0	0	0	0	0	0	0	0	0	0	0	0	0	0	0	0	0	0	0	0	0	0	0	0	0	0	0	0	0	0	0	0	0	0	0	0	0	0	0	0	0	0	0	0	0	0	0
Brothers_Diffuse_S015_NODE_9112_length_4027_cov_2.164872	0	0	0	0	0	0	0	0	0	0	0	0	0	0	0	0	0	0	0	0	0	0	0	0	0	0	0	0	0	0	0	0	0	0	0	0	0	0	0	0	0	0	0	0	0	0	0	0	480	0.000282511	1	0	0	0	0	0	0	0	0	0	0	0	0	0	0	0	0	0	0	0	0	0	0	0	0	0	0	0	0	0	0	0	0	0	0	0	0	0	0	0	0	0	0	0	0	0	0	0	0	0	0	0	0	0	0	0	0	0	0	0	0	0	0	0	0	0	0	0	0	0	0	0	0	0	0	0	0	0	0	0	0	0	0	0	0	0	0	0	0	0	0	0	0	0	0	0	0	0	0	0	0	0	0	0	0	0	0	0	0	0	0	0	0	0	0	0	0	0	0	0	0	0	0	0	0	0	0	0	0	0	0	0	0	0	0	0	0	0	0
Lau_Basin_Tahi_Moana_k95_224111_flag_1_multi_3.0000_len_1417	0	0	0	0	0	0	8	1.70553e-05	0.434721	1	3.66638e-06	0.042343	13	5.96192e-05	0.421313	11	1.50519e-05	0.386027	4	1.11436e-05	0.142555	7	2.20508e-05	0.35427	9	2.97183e-05	0.463656	6	8.87698e-05	0.333804	0	0	0	0	0	0	0	0	0	0	0	0	0	0	0	0	0	0	0	0	0	0	0	0	0	0	0	0	0	0	0	0	0	0	0	0	0	0	0	0	0	0	0	0	0	0	0	0	0	0	0	0	0	0	0	0	0	0	0	0	0	0	0	0	0	0	8	1.73871e-05	0.41849	6	9.74063e-06	0.141143	3	1.85842e-05	0.15314	2	2.66405e-05	0.180663	22	4.53919e-05	0.325335	30	6.26634e-05	0.55187	4	9.1788e-06	0.141143	11	1.84585e-05	0.189838	40	6.0154e-05	0.426253	119	7.50557e-05	0.56669	0	0	0	0	0	0	0	0	0	2	1.38558e-05	0.197601	0	0	0	0	0	0	0	0	0	0	0	0	0	0	0	0	0	0	0	0	0	0	0	0	0	0	0	0	0	0	0	0	0	0	0	0	0	0	0	58	0.000127813	0.996471	7	0.000190544	0.440367	9	1.72166e-05	0.45307	0	0	0
Brothers_Diffuse_S015_NODE_29303_length_2507_cov_4.294958	0	0	0	0	0	0	0	0	0	0	0	0	0	0	0	0	0	0	0	0	0	0	0	0	0	0	0	0	0	0	0	0	0	0	0	0	0	0	0	0	0	0	0	0	0	0	0	0	888	0.00077378	1	0	0	0	0	0	0	0	0	0	0	0	0	0	0	0	2	3.17269e-06	0.0602314	0	0	0	0	0	0	4	4.14967e-06	0.208616	0	0	0	0	0	0	0	0	0	0	0	0	0	0	0	0	0	0	0	0	0	0	0	0	0	0	0	0	0	0	0	0	0	0	0	0	0	0	0	0	0	0	0	0	0	0	0	0	0	0	0	0	0	0	0	0	0	0	0	0	0	0	0	0	0	0	0	0	0	0	0	0	0	0	0	0	0	0	0	0	0	0	0	0	0	0	0	0	0	0	0	0	0	0	0	0	0	0	0	0	0	0	0	0	0	0	0	0	0	0	0
Brothers_LC_S016_NODE_12411_length_5111_cov_1.580859	6	2.34148e-06	0.0684798	0	0	0	0	0	0	0	0	0	2	1.93087e-06	0.013696	0	0	0	0	0	0	0	0	0	0	0	0	0	0	0	0	0	0	0	0	0	0	0	0	0	0	0	0	0	0	0	0	0	2	8.85574e-07	0.0266093	367	0.000195982	1	0	0	0	0	0	0	0	0	0	0	0	0	0	0	0	0	0	0	0	0	0	0	0	0	0	0	0	0	0	0	0	0	0	0	0	0	0	0	0	0	0	0	0	0	0	0	0	0	0	0	0	0	0	0	0	0	0	0	0	0	0	0	0	0	0	0	0	0	0	0	0	0	0	0	0	0	0	0	0	0	0	0	0	0	0	0	0	0	0	0	0	0	0	0	0	0	0	0	0	0	0	0	0	0	0	0	0	0	0	0	0	0	0	0	0	0	0	0	0	0	0	0	0	0	0	0	0	0	0	0	0	0	0	0	0
Lau_Basin_Abe_k95_1905372_flag_0_multi_4.9870_len_2781	0	0	0	0	0	0	6	7.28186e-06	0.19813	429	0.00107201	0.998562	49	0.000110915	0.752607	0	0	0	1	4.02479e-08	0.0280475	0	0	0	18	1.8047e-05	0.227256	0	0	0	0	0	0	0	0	0	0	0	0	0	0	0	0	0	0	0	0	0	0	0	0	0	0	0	0	0	0	0	0	0	0	0	0	0	0	0	0	0	0	0	0	0	0	0	0	0	0	0	0	0	0	0	0	0	0	0	0	0	0	0	0	0	0	0	0	0	0	0	0	0	0	0	0	0	0	0	0	0	0	0	0	0	0	0	0	0	0	0	0	0	0	0	0	0	0	0	0	0	0	0	0	0	0	0	0	0	0	0	0	0	0	0	0	0	0	0	0	0	0	0	0	0	0	0	0	0	0	0	0	0	0	0	0	0	0	0	0	0	0	0	0	0	0	0	0	0	0	2	2.2382e-06	0.0683207	2	2.54515e-05	0.0683207	8	7.349e-06	0.221143	0	0	0
ELSC_Tui_Malila_T10_NODE_4702_length_8005_cov_4.576288	923	0.000217807	0.9995	92	2.22851e-05	0.518676	0	0	0	0	0	0	0	0	0	0	0	0	0	0	0	0	0	0	0	0	0	0	0	0	0	0	0	0	0	0	0	0	0	0	0	0	0	0	0	0	0	0	0	0	0	0	0	0	0	0	0	0	0	0	0	0	0	0	0	0	0	0	0	76	1.76317e-05	0.0407245	0	0	0	0	0	0	0	0	0	0	0	0	0	0	0	0	0	0	0	0	0	0	0	0	0	0	0	0	0	0	0	0	0	0	0	0	0	0	0	0	0	0	0	0	0	0	0	0	0	0	0	0	0	0	0	0	0	0	0	0	0	0	0	0	0	0	0	0	0	0	0	0	0	0	0	0	0	0	0	0	0	0	0	0	90	6.43129e-05	0.618114	2	1.90608e-06	0.0342286	0	0	0	0	0	0	1987	0.00065872	1	22	1.23944e-05	0.213367	14	4.91211e-06	0.123673	0	0	0	0	0	0	0	0	0	2	2.64551e-06	0.0372267
Guaymas_Basin_vRhyme_bin_224	0	0	0	0	0	0	0	0	0	0	0	0	0	0	0	654	0.000129124	0.999776	0	0	0	0	0	0	0	0	0	0	0	0	0	0	0	0	0	0	0	0	0	0	0	0	0	0	0	0	0	0	0	0	0	0	0	0	0	0	0	0	0	0	0	0	0	0	0	0	0	0	0	0	0	0	0	0	0	0	0	0	0	0	0	0	0	0	0	0	0	0	0	0	0	0	0	0	0	0	1	3.48807e-07	0.0113229	0	0	0	0	0	0	0	0	0	0	0	0	0	0	0	0	0	0	0	0	0	0	0	0	0	0	0	0	0	0	0	0	0	4	5.33432e-06	0.0316143	2	2.22843e-06	0.0338565	0	0	0	0	0	0	0	0	0	0	0	0	0	0	0	0	0	0	0	0	0	0	0	0	0	0	0	0	0	0	0	0	0	0	0	0	0	0	0	0	0	0	0	0	0	0	0	0	0	0	0
ELSC_Abe_128-326_scaffold_21220_c1	0	0	0	0	0	0	0	0	0	0	0	0	0	0	0	0	0	0	0	0	0	0	0	0	0	0	0	0	0	0	0	0	0	0	0	0	0	0	0	0	0	0	0	0	0	0	0	0	0	0	0	0	0	0	0	0	0	0	0	0	0	0	0	0	0	0	0	0	0	0	0	0	0	0	0	0	0	0	0	0	0	0	0	0	0	0	0	0	0	0	0	0	0	0	0	0	0	0	0	0	0	0	0	0	0	0	0	0	0	0	0	0	0	0	0	0	0	0	0	0	0	0	0	0	0	0	0	0	0	0	0	0	0	0	0	0	0	0	0	0	0	0	0	0	0	0	0	0	0	0	0	0	0	182	0.000675272	1	0	0	0	0	0	0	0	0	0	0	0	0	0	0	0	0	0	0	0	0	0	0	0	0	0	0	0	0	0	0	0	0	0
Guaymas_Basin_k95_295015_flag_0_multi_3.9765_len_2524	0	0	0	0	0	0	0	0	0	0	0	0	0	0	0	399	0.00027305	1	0	0	0	0	0	0	0	0	0	0	0	0	0	0	0	0	0	0	0	0	0	0	0	0	0	0	0	0	0	0	0	0	0	0	0	0	0	0	0	0	0	0	0	0	0	0	0	0	0	0	0	0	0	0	0	0	0	0	0	0	0	0	0	0	0	0	0	0	0	0	0	0	0	0	0	0	0	0	0	0	0	0	0	0	0	0	0	0	0	0	0	0	0	0	0	0	0	0	0	0	0	0	0	0	0	0	0	0	0	0	0	0	0	0	0	0	0	5	1.74154e-05	0.202456	0	0	0	2	9.67164e-06	0.119651	0	0	0	0	0	0	2	6.5992e-06	0.114897	0	0	0	0	0	0	0	0	0	0	0	0	0	0	0	0	0	0	0	0	0	0	0	0	0	0	0	0	0	0	0	0	0	0	0	0
Guaymas_Basin_k95_1084414_flag_0_multi_17.6373_len_8618	0	0	0	0	0	0	0	0	0	0	0	0	0	0	0	2534	0.000524056	1	0	0	0	0	0	0	0	0	0	0	0	0	0	0	0	0	0	0	0	0	0	0	0	0	0	0	0	0	0	0	0	0	0	0	0	0	0	0	0	0	0	0	0	0	0	0	0	0	0	0	0	0	0	0	0	0	0	0	0	0	0	0	0	0	0	0	0	0	0	0	0	0	0	0	0	0	0	0	0	0	0	0	0	0	2	1.90991e-06	0.00789046	3	5.97901e-06	0.0175215	26	7.27381e-06	0.0196101	4	1.29714e-06	0.0116036	2	5.25307e-07	0.0177535	2	3.57247e-07	0.00603388	0	0	0	29	4.14783e-06	0.0117197	0	0	0	0	0	0	2	2.74228e-06	0.0278487	2	2.23839e-06	0.0345788	0	0	0	4	5.4139e-06	0.0644001	0	0	0	0	0	0	0	0	0	0	0	0	0	0	0	0	0	0	0	0	0	0	0	0	0	0	0	0	0	0	0	0	0	0	0	0	0	0	0	0	0	0	0	0	0
Brothers_NWCB_S140_NODE_191990_length_1329_cov_0.623128	0	0	0	0	0	0	0	0	0	0	0	0	0	0	0	0	0	0	0	0	0	0	0	0	0	0	0	0	0	0	0	0	0	0	0	0	0	0	0	19	6.89618e-05	0.585403	0	0	0	0	0	0	0	0	0	0	0	0	0	0	0	47	0.00013459	0.82167	43	0.000225673	0.992476	32	6.63943e-05	0.466516	0	0	0	0	0	0	6	1.22203e-05	0.0526712	0	0	0	11	2.10238e-05	0.351392	0	0	0	0	0	0	0	0	0	0	0	0	0	0	0	0	0	0	0	0	0	0	0	0	0	0	0	0	0	0	0	0	0	0	0	0	0	0	0	0	0	0	0	0	0	0	0	0	0	0	0	0	0	0	0	0	0	0	0	0	0	0	0	0	0	0	0	0	0	0	0	0	26	0.000185538	0.814146	0	0	0	0	0	0	0	0	0	0	0	0	0	0	0	0	0	0	0	0	0	0	0	0	0	0	0	0	0	0	0	0	0
ELSC_Bowl_M2_NODE_8446_length_10823_cov_2.300673	8	3.20394e-07	0.00729927	7	7.44107e-07	0.0296591	1	1.55054e-07	0.00850042	3	8.48715e-07	0.00545135	6	1.67961e-06	0.00748406	0	0	0	0	0	0	0	0	0	3	1.06355e-06	0.00757646	0	0	0	18	1.85631e-06	0.0254089	464	5.7405e-05	0.040839	58	5.92817e-06	0.0333549	7	2.59138e-06	0.0272568	10	1.43911e-06	0.0232837	5	8.63336e-07	0.0138594	38	2.31088e-06	0.0109951	87	5.33293e-06	0.0180172	9	1.12039e-06	0.00803844	1	2.46152e-08	0.00508177	1	6.36614e-07	0.0139518	1	2.97882e-07	0.0129354	46	4.29669e-06	0.0087776	1	8.70151e-08	0.00572854	24	3.25267e-06	0.00859281	136	8.97455e-06	0.0146909	2	7.34416e-07	0.0139518	168	1.78497e-05	0.0836182	6	4.48701e-07	0.00868521	50	6.16076e-06	0.0367735	187	9.94898e-06	0.146447	3007	0.000257586	0.999076	0	0	0	0	0	0	0	0	0	0	0	0	0	0	0	0	0	0	0	0	0	9	9.56615e-07	0.00600573	0	0	0	0	0	0	1	1.82264e-07	0.00803844	166	2.99381e-05	0.164557	5	1.55615e-06	0.00896239	31	8.05135e-06	0.00905479	5	1.35586e-06	0.00554375	11	3.15567e-06	0.00887	433	9.61488e-05	0.0106255	5	1.28166e-06	0.00859281	16	4.16464e-06	0.00887	0	0	0	6	1.82449e-06	0.0248545	1	1.82367e-07	0.00591333	108	3.19418e-05	0.0105331	20	4.15594e-06	0.00776125	4	2.70729e-07	0.00674489	10	1.16347e-06	0.00887	19	1.44864e-06	0.00914719	0	0	0	0	0	0	7	7.32295e-07	0.00729927	0	0	0
Brothers_NWCB_S139_vRhyme_bin_163	83	1.50562e-06	0.087621	45	2.59944e-06	0.0928029	0	0	0	0	0	0	0	0	0	0	0	0	0	0	0	0	0	0	0	0	0	0	0	0	3	1.30713e-07	0.00266946	0	0	0	0	0	0	95	2.21126e-05	0.312013	0	0	0	2	4.60294e-07	0.00957864	0	0	0	0	0	0	0	0	0	1441	0.0003113	0.991049	127	3.21361e-05	0.310599	240	3.40816e-05	0.477467	0	0	0	68	2.60917e-06	0.064224	94	2.22319e-05	0.231091	0	0	0	278	4.66662e-05	0.538759	0	0	0	8	9.04717e-08	0.00711856	283	2.93596e-05	0.303114	0	0	0	0	0	0	0	0	0	0	0	0	0	0	0	0	0	0	0	0	0	0	0	0	0	0	0	0	0	0	0	0	0	0	0	0	82	5.77538e-07	0.0181104	1	0	0.00293117	0	0	0	0	0	0	49	2.32318e-05	0.159749	0	0	0	0	0	0	5	0	0.00287883	0	0	0	16	9.07645e-06	0.0682544	0	0	0	46	8.20246e-06	0.106778	1	0	0.00287883	34	0	0.0030882	152	1.10638e-05	0.0898194	3	0	0.00298351	23	0	0.00303585	0	0	0	0	0	0	0	0	0	12	0	0.00298351
ELSC_Tui_Malila_T2_vRhyme_bin_157	615	7.81942e-05	0.876193	263	2.80968e-05	0.5178	0	0	0	0	0	0	0	0	0	0	0	0	0	0	0	0	0	0	0	0	0	0	0	0	0	0	0	0	0	0	0	0	0	0	0	0	0	0	0	0	0	0	0	0	0	0	0	0	0	0	0	0	0	0	0	0	0	0	0	0	0	0	0	0	0	0	0	0	0	0	0	0	0	0	0	0	0	0	0	0	0	2	1.48592e-07	0.0129276	0	0	0	0	0	0	0	0	0	0	0	0	0	0	0	0	0	0	0	0	0	0	0	0	0	0	0	0	0	0	0	0	0	0	0	0	0	0	0	0	0	0	0	0	0	0	0	0	0	0	0	0	0	0	0	0	0	0	0	0	0	0	0	0	0	0	122	6.37081e-05	0.683771	5	1.84673e-06	0.0508154	0	0	0	0	0	0	518	0.00011619	0.75527	150	4.29414e-05	0.557677	968	0.000201649	0.999602	0	0	0	0	0	0	0	0	0	6	6.46155e-06	0.0749801
Brothers_NWCB_S146_NODE_48343_length_3162_cov_1.634267	0	0	0	0	0	0	0	0	0	0	0	0	0	0	0	1	4.10827e-07	0.0215054	0	0	0	0	0	0	1	1.16431e-06	0.0240354	0	0	0	0	0	0	0	0	0	0	0	0	0	0	0	19	7.92258e-06	0.0398482	0	0	0	7	1.87689e-06	0.0158128	0	0	0	0	0	0	0	0	0	0	0	0	0	0	0	0	0	0	0	0	0	0	0	0	0	0	0	296	0.000344292	1	0	0	0	0	0	0	0	0	0	0	0	0	0	0	0	1	5.53483e-07	0.0177103	1	5.56157e-07	0.0154965	0	0	0	0	0	0	0	0	0	0	0	0	0	0	0	2	9.85058e-07	0.0177103	2	7.46905e-07	0.0196078	92	2.43693e-05	0.0322581	0	0	0	0	0	0	0	0	0	0	0	0	0	0	0	0	0	0	0	0	0	0	0	0	0	0	0	0	0	0	0	0	0	1	2.03806e-06	0.0388994	0	0	0	0	0	0	0	0	0	0	0	0	0	0	0	0	0	0	0	0	0	0	0	0	0	0	0
ELSC_Abe_A3_NODE_95729_length_2673_cov_0.953653	0	0	0	126	9.11084e-05	0.997381	0	0	0	0	0	0	0	0	0	0	0	0	0	0	0	0	0	0	0	0	0	0	0	0	0	0	0	0	0	0	0	0	0	0	0	0	0	0	0	0	0	0	3	1.26757e-06	0.0246914	0	0	0	0	0	0	0	0	0	0	0	0	0	0	0	0	0	0	0	0	0	0	0	0	0	0	0	0	0	0	0	0	0	0	0	0	0	0	0	0	0	0	0	0	0	0	0	0	0	0	0	0	0	0	0	0	0	0	0	0	0	0	0	0	0	0	0	0	0	0	0	0	0	0	0	0	0	0	0	0	0	0	0	0	0	0	0	0	0	0	0	0	0	0	0	0	0	0	0	0	0	0	0	0	0	2	4.75082e-06	0.0733258	0	0	0	0	0	0	0	0	0	0	0	0	0	0	0	0	0	0	0	0	0	0	0	0	0	0	0	0	0	0
Guaymas_Basin_k95_626156_flag_0_multi_10.5140_len_1879	0	0	0	0	0	0	5	5.31948e-06	0.183608	0	0	0	6	1.86784e-05	0.0814263	703	0.000641208	1	0	0	0	4	8.89898e-06	0.160192	2	4.05657e-06	0.040447	3	3.32146e-05	0.153805	0	0	0	0	0	0	0	0	0	0	0	0	0	0	0	0	0	0	0	0	0	0	0	0	0	0	0	2	2.66754e-06	0.0420436	0	0	0	0	0	0	0	0	0	0	0	0	0	0	0	0	0	0	0	0	0	0	0	0	0	0	0	0	0	0	0	0	0	0	0	0	0	0	0	0	0	0	33	0.000294308	0.7967	5	3.16747e-05	0.260777	3	1.46452e-06	0.04843	9	6.41661e-06	0.0659925	8	1.13168e-05	0.258648	16	2.46299e-05	0.248004	4	3.66583e-06	0.043108	179	0.000123669	0.264502	0	0	0	0	0	0	6	4.00252e-05	0.306014	1	0	0.0324641	0	0	0	2	1.25321e-05	0.11868	0	0	0	0	0	0	4	1.84171e-05	0.152209	0	0	0	0	0	0	0	0	0	0	0	0	0	0	0	0	0	0	0	0	0	0	0	0	6	8.42497e-06	0.225652	0	0	0	2	2.94535e-06	0.099521	0	0	0
ELSC_Abe_A3_NODE_221458_length_1719_cov_0.815327	0	0	0	81	8.79769e-05	0.994183	0	0	0	0	0	0	0	0	0	0	0	0	0	0	0	0	0	0	0	0	0	0	0	0	0	0	0	0	0	0	0	0	0	0	0	0	0	0	0	0	0	0	0	0	0	0	0	0	0	0	0	0	0	0	0	0	0	0	0	0	0	0	0	0	0	0	0	0	0	0	0	0	0	0	0	0	0	0	0	0	0	0	0	0	0	0	0	0	0	0	0	0	0	0	0	0	0	0	0	0	0	0	0	0	0	0	0	0	0	0	0	0	0	0	0	0	0	0	0	0	0	0	0	0	0	0	0	0	0	0	0	0	0	0	0	0	0	0	0	0	0	0	0	0	0	0	0	0	0	0	0	0	0	0	0	0	0	0	0	0	0	0	0	0	0	0	0	0	0	0	0	0	0	0	0	0	0	0	0	0	0	0	0
Brothers_NWCB_S140_vRhyme_bin_160	0	0	0	0	0	0	0	0	0	0	0	0	0	0	0	0	0	0	0	0	0	0	0	0	0	0	0	0	0	0	0	0	0	0	0	0	0	0	0	0	0	0	0	0	0	0	0	0	0	0	0	0	0	0	0	0	0	0	0	0	212	0.000229428	0.998326	0	0	0	0	0	0	0	0	0	0	0	0	0	0	0	1	3.20263e-07	0.0117194	0	0	0	0	0	0	0	0	0	0	0	0	0	0	0	0	0	0	0	0	0	0	0	0	0	0	0	0	0	0	0	0	0	0	0	0	0	0	0	0	0	0	0	0	0	0	0	0	0	0	0	0	0	0	0	0	0	0	0	0	0	0	0	0	0	0	0	0	0	0	0	0	0	0	0	0	0	0	0	0	0	0	0	0	0	0	0	0	0	0	0	0	0	0	0	0	0	0	0	0	0	0	0	0	0	0	0	0
MAR_Rainbow_355-202_scaffold_21707_c1	0	0	0	147	7.16787e-05	0.529989	11	7.96539e-06	0.111596	6	1.15195e-05	0.143948	16	3.02781e-05	0.108688	345	0.000213162	0.281716	7	5.60471e-06	0.0294438	2	1.74353e-06	0.0214467	3	2.25307e-06	0.0734278	0	0	0	0	0	0	4	2.12498e-06	0.041076	9	9.28935e-06	0.138132	12	1.21247e-05	0.0265358	35	3.06775e-05	0.0697928	0	0	0	75	3.59864e-05	0.15558	2	0	0.0203562	0	0	0	4	2.89553e-06	0.0687023	5	6.15879e-06	0.0825155	2	9.866e-07	0.0207197	0	0	0	0	0	0	3	3.67968e-06	0.0774264	5	7.20977e-07	0.0428935	1	5.58816e-07	0.0203562	40	1.90977e-05	0.1763	4	1.79254e-06	0.0261723	0	0	0	76	3.22803e-05	0.0268993	80	2.66181e-05	0.0534351	1506	0.00102065	0.0305344	5	3.62765e-06	0.0261723	107	0.000482629	0.549255	4	1.23755e-05	0.0261723	9	7.16761e-06	0.0276263	474	0.000270805	0.0298073	893	0.000536709	0.0308979	831	0.000508288	0.0610687	30	1.335e-05	0.0287168	240	5.88874e-05	0.0254453	0	0	0	82	0.000101532	0.268266	6	1.92158e-05	0.159942	8	2.14955e-05	0.251545	1200	0.00424256	1	3	7.74603e-06	0.105416	14247	0.0296001	1	632	0.00128364	0.488913	2	5.68708e-06	0.0737914	9	1.8438e-05	0.0868775	37	4.92527e-05	0.237368	39	5.02338e-05	0.191567	386	0.000763307	0.0290803	206	0.000466067	0.706652	0	0	0	2	1.27859e-06	0.0207197	173	9.53735e-05	0.216285	15	1.02715e-05	0.0272628	7	6.26012e-05	0.119956	10	7.90492e-06	0.195565	33	5.62746e-05	0.275536
Lau_Basin_Abe_k95_1504298_flag_1_multi_1.9362_len_1395	0	0	0	0	0	0	80	0.00017441	0.987814	25	0.000141971	0.769892	129	0.000624423	0.977778	40	4.1744e-05	0.837993	25	6.294e-05	0.703226	72	0.000200013	0.968459	151	0.00049027	0.951971	54	0.00072191	0.896774	0	0	0	0	0	0	14	3.50759e-05	0.370609	4	1.3626e-05	0.243728	0	0	0	0	0	0	1	1.19356e-06	0.0659498	3	4.46557e-06	0.164158	10	2.78933e-05	0.0759857	17	4.97301e-05	0.58853	0	0	0	0	0	0	3	3.00322e-06	0.15914	0	0	0	0	0	0	0	0	0	2	3.96101e-06	0.136201	1	1.56262e-06	0.108244	2	5.11747e-06	0.187814	0	0	0	2	2.19636e-06	0.144086	5	7.00108e-06	0.22724	26	5.05244e-05	0.805018	50	0.000125818	0.597133	20	0.000182726	0.632258	10	0.000101353	0.572043	119	0.000260156	0.810753	21	4.16588e-05	0.353405	137	0.000273014	0.963441	153	0.000314877	0.861649	37	4.98252e-05	0.339068	774	0.000672911	0.94767	0	0	0	15	7.00464e-05	0.816487	1	9.14067e-06	0.106093	0	0	0	0	0	0	0	0	0	0	0	0	0	0	0	0	0	0	0	0	0	5	2.22298e-05	0.431541	0	0	0	0	0	0	1	5.03825e-06	0.107527	0	0	0	0	0	0	0	0	0	297	0.000638782	0.992831	8	0.000212877	0.472401	48	8.79321e-05	0.853763	0	0	0
Brothers_NWCB_S139_NODE_13095_length_7448_cov_25.698538	0	0	0	1	1.22515e-07	0.00912997	35	1.20183e-05	0.0118153	20	1.73663e-05	0.0119495	437	0.000299797	0.0119495	17	3.17167e-06	0.0115467	244	9.14116e-05	0.0118153	88	3.87205e-05	0.0119495	93	4.55302e-05	0.0118153	55	0.000117545	0.0118153	0	0	0	1	1.71972e-07	0.00698174	0	0	0	14	1.04206e-05	0.132116	0	0	0	0	0	0	36	6.13279e-06	0.0115467	2	4.04475e-07	0.0115467	0	0	0	10603	0.00591086	1	31	2.75298e-05	0.40776	4	1.13889e-06	0.0343716	0	0	0	0	0	0	0	0	0	0	0	0	0	0	0	0	0	0	0	0	0	0	0	0	0	0	0	6	1.26245e-06	0.0347744	18	5.36813e-06	0.011681	72	2.7057e-05	0.011681	0	0	0	0	0	0	2	5.55144e-07	0.00966702	113	3.36704e-05	0.0118153	153	4.83913e-05	0.0118153	96	2.96263e-05	0.0119495	40	8.67415e-06	0.0118153	0	0	0	2	6.04869e-07	0.00792159	2	1.04988e-06	0.0115467	0	0	0	0	0	0	0	0	0	0	0	0	0	0	0	0	0	0	0	0	0	0	0	0	0	0	0	0	0	0	1	8.36401e-07	0.011681	0	0	0	0	0	0	0	0	0	2	5.74617e-07	0.0287325	15	4.72244e-06	0.011681	49	0.000183124	0.0119495	107	3.18449e-05	0.0120838	0	0	0
ELSC_Tui_Malila_T2_NODE_54253_length_3991_cov_0.979296	6	3.02423e-06	0.0756703	138	6.14579e-05	0.892759	0	0	0	0	0	0	0	0	0	0	0	0	0	0	0	0	0	0	0	0	0	0	0	0	0	0	0	0	0	0	0	0	0	0	0	0	0	0	0	0	0	0	0	0	0	0	0	0	0	0	0	0	0	0	0	0	0	0	0	0	0	0	0	0	0	0	0	0	0	0	0	0	0	0	0	0	0	0	0	0	0	2	1.40716e-06	0.0633926	0	0	0	0	0	0	0	0	0	0	0	0	0	0	0	0	0	0	0	0	0	0	0	0	0	0	0	0	0	0	0	0	0	0	0	0	0	0	0	0	0	0	0	0	0	0	0	0	0	0	0	0	0	0	0	0	0	0	0	0	0	0	0	1	2.25966e-06	0.0295665	15	2.01545e-05	0.20897	6	1.1733e-05	0.196693	0	0	0	0	0	0	12	8.34255e-06	0.150589	0	0	0	197	0.000142223	0.997494	0	0	0	0	0	0	0	0	0	0	0	0
ELSC_Mariner_131-447_scaffold_23512_c1	0	0	0	0	0	0	0	0	0	0	0	0	0	0	0	0	0	0	0	0	0	0	0	0	0	0	0	0	0	0	0	0	0	3	1.95266e-06	0.0715667	2	2.64475e-06	0.0529981	0	0	0	0	0	0	0	0	0	0	0	0	0	0	0	1	1.39926e-06	0.0402321	0	0	0	0	0	0	0	0	0	0	0	0	0	0	0	0	0	0	0	0	0	0	0	0	4	3.36758e-06	0.0549323	25	2.98908e-05	0.381044	8	8.45976e-06	0.210832	2903	0.00246259	0.946228	4599	0.00297859	1	0	0	0	0	0	0	0	0	0	0	0	0	0	0	0	0	0	0	0	0	0	0	0	0	0	0	0	0	0	0	0	0	0	3859	0.00961246	1	0	0	0	0	0	0	0	0	0	0	0	0	0	0	0	0	0	0	1	2.2743e-06	0.0294004	0	0	0	2	3.72868e-06	0.0541586	0	0	0	0	0	0	0	0	0	0	0	0	0	0	0	0	0	0	0	0	0	0	0	0	0	0	0	0	0	0
Lau_Basin_Abe_k95_408911_flag_0_multi_10.3758_len_8872	0	0	0	0	0	0	361	0.000124931	0.908025	140	0.000118343	0.714495	441	0.000328192	0.768485	4	6.5929e-07	0.0356177	874	0.000337916	0.967313	374	0.00016652	0.944883	148	7.65426e-05	0.705816	86	0.00018379	0.479373	0	0	0	0	0	0	0	0	0	0	0	0	0	0	0	0	0	0	0	0	0	0	0	0	0	0	0	2	1.00739e-06	0.033927	0	0	0	0	0	0	0	0	0	0	0	0	0	0	0	0	0	0	0	0	0	0	0	0	0	0	0	0	0	0	0	0	0	0	0	0	21	7.19833e-06	0.196461	76	2.88403e-05	0.421438	21	4.00036e-05	0.208408	27	4.49142e-05	0.190825	0	0	0	0	0	0	0	0	0	0	0	0	0	0	0	0	0	0	0	0	0	3	2.40648e-06	0.033927	2	2.6536e-06	0.033927	0	0	0	0	0	0	0	0	0	0	0	0	0	0	0	0	0	0	0	0	0	1	6.89414e-07	0.0170198	0	0	0	0	0	0	0	0	0	0	0	0	0	0	0	0	0	0	269	9.17784e-05	0.927412	56	0.000223657	0.379847	284	8.57259e-05	0.921213	0	0	0
ELSC_Mariner_M17_NODE_78994_length_2230_cov_1.964812	14	6.42548e-06	0.210314	297	0.000184689	0.807623	0	0	0	0	0	0	0	0	0	2	1.04984e-06	0.0295964	0	0	0	1	9.92792e-07	0.02287	0	0	0	0	0	0	45	3.32845e-05	0.0892377	0	0	0	0	0	0	387	0.000751064	0.766368	3	5.72906e-06	0.132287	20	2.37821e-05	0.21435	13	7.81972e-06	0.13139	30	2.22364e-05	0.205381	0	0	0	2247	0.00360122	0.919731	304	0.000742346	0.741704	123	0.000146191	0.767265	4	7.1666e-06	0.134978	4	3.27431e-06	0.0345292	66	0.000110697	0.508072	0	0	0	391	0.000567005	0.907175	2	1.73078e-06	0.0443946	0	0	0	342	0.000354327	1	0	0	0	42	2.43897e-05	0.25426	1	8.44423e-07	0.0264574	3	4.43769e-06	0.0403587	0	0	0	2	1.24663e-05	0.0762332	0	0	0	5	4.51322e-06	0.0609866	8	9.85435e-06	0.0730942	1	1.41245e-06	0.0452915	0	0	0	1	5.38007e-07	0.041704	2	3.59708e-06	0.0542601	5	9.48823e-06	0.0860987	0	0	0	0	0	0	24	5.85479e-05	0.164126	0	0	0	2	3.53482e-06	0.0533632	66	0.000163275	0.349327	0	0	0	301	0.00140608	0.986099	5	1.05106e-05	0.0860987	42	9.2929e-05	0.585202	3	9.98453e-06	0.0587444	26	6.25485e-05	0.103587	52	4.03663e-05	0.291928	4	6.83548e-06	0.165022	86	8.89077e-05	0.687444	0	0	0	2	2.03329e-05	0.0269058	0	0	0	65	0.00022774	0.674888
MAR_Lucky_356-308_scaffold_119916_c1	0	0	0	0	0	0	0	0	0	0	0	0	0	0	0	0	0	0	0	0	0	0	0	0	0	0	0	0	0	0	0	0	0	0	0	0	0	0	0	0	0	0	0	0	0	0	0	0	0	0	0	0	0	0	0	0	0	0	0	0	0	0	0	0	0	0	0	0	0	0	0	0	0	0	0	0	0	0	0	0	0	0	0	0	0	0	0	0	0	0	0	0	0	0	0	0	0	0	0	0	0	0	0	0	0	0	0	0	0	0	0	0	0	0	0	0	0	0	0	0	0	0	0	0	0	0	0	0	0	0	0	0	0	0	0	0	0	0	0	0	0	0	0	0	0	0	0	35	0.000288342	1	0	0	0	0	0	0	0	0	0	0	0	0	0	0	0	0	0	0	0	0	0	0	0	0	0	0	0	0	0	0	0	0	0	0	0	0	0	0	0
MAR_Lucky_356-284_scaffold_38503_c1	0	0	0	0	0	0	0	0	0	0	0	0	0	0	0	0	0	0	0	0	0	0	0	0	0	0	0	0	0	0	0	0	0	0	0	0	0	0	0	0	0	0	1	8.61241e-07	0.0270485	0	0	0	0	0	0	0	0	0	0	0	0	0	0	0	0	0	0	0	0	0	35	1.9074e-05	0.0210819	0	0	0	0	0	0	0	0	0	0	0	0	0	0	0	0	0	0	0	0	0	0	0	0	0	0	0	0	0	0	0	0	0	0	0	0	0	0	0	0	0	0	0	0	0	0	0	0	0	0	0	0	0	0	0	0	0	0	0	0	0	0	0	2	6.21257e-06	0.0759745	3	7.3992e-06	0.0684169	0	0	0	6	2.38954e-05	0.0628481	0	0	0	0	0	0	0	0	0	0	0	0	0	0	0	0	0	0	0	0	0	205	0.000691706	1	0	0	0	0	0	0	0	0	0	0	0	0	0	0	0	0	0	0	0	0	0
EPR_PIR-30_vRhyme_bin_15	0	0	0	0	0	0	0	0	0	0	0	0	0	0	0	0	0	0	0	0	0	0	0	0	0	0	0	0	0	0	0	0	0	0	0	0	0	0	0	0	0	0	0	0	0	0	0	0	0	0	0	0	0	0	0	0	0	0	0	0	0	0	0	0	0	0	0	0	0	0	0	0	0	0	0	0	0	0	0	0	0	0	0	0	0	0	0	0	0	0	0	0	0	0	0	0	0	0	0	0	0	0	0	0	0	0	0	0	0	0	0	0	0	0	0	0	0	0	0	0	0	0	0	0	0	0	297	0.000256939	1	0	0	0	0	0	0	0	0	0	0	0	0	0	0	0	0	0	0	0	0	0	0	0	0	0	0	0	0	0	0	0	0	0	36	4.99143e-05	0.314734	0	0	0	0	0	0	0	0	0	0	0	0	0	0	0	0	0	0	0	0	0	0	0	0
ELSC_Abe_A1_NODE_2000_length_13479_cov_2.321001	1556	0.000220225	1	4	5.82022e-07	0.0437718	0	0	0	0	0	0	0	0	0	0	0	0	0	0	0	0	0	0	0	0	0	0	0	0	0	0	0	0	0	0	0	0	0	0	0	0	0	0	0	0	0	0	9	8.74913e-07	0.00727057	19	2.17929e-06	0.0273017	0	0	0	0	0	0	0	0	0	0	0	0	0	0	0	0	0	0	3	5.61055e-07	0.0161733	0	0	0	0	0	0	0	0	0	72	1.54606e-05	0.0917724	0	0	0	0	0	0	0	0	0	0	0	0	0	0	0	0	0	0	0	0	0	0	0	0	0	0	0	0	0	0	0	0	0	0	0	0	0	0	0	0	0	0	0	0	0	0	0	0	0	0	0	0	0	0	0	0	0	0	0	0	0	0	0	0	0	0	0	0	0	15	4.69949e-06	0.0495586	2	1.10082e-06	0.0218117	0	0	0	0	0	0	0	0	0	0	0	0	0	0	0	0	0	0	0	0	0	0	0	0	1	2.04036e-07	0.00801246
ELSC_Tui_Malila_T11_vRhyme_bin_31	281	1.68905e-05	0.348129	26	1.56935e-06	0.056873	0	0	0	2	5.6506e-07	0.00703043	1	2.50929e-07	0.0035327	0	0	0	0	0	0	0	0	0	0	0	0	0	0	0	6	5.61505e-07	0.0154949	69	7.73585e-06	0.0456803	1	8.36363e-08	0.00342777	91	1.58973e-05	0.0825114	15	2.09716e-06	0.0281217	103	2.73984e-06	0.0118573	0	0	0	0	0	0	92	1.29737e-05	0.0190276	0	0	0	1	8.6596e-08	0.0018538	0	0	0	1906	0.000211163	0.0325638	26	2.36661e-06	0.0242392	6	9.10541e-07	0.020042	32	2.61688e-06	0.0263379	0	0	0	115	1.03222e-05	0.0543896	2137	0.000212283	0.572823	689	6.19704e-05	0.509864	1114	0.000103218	0.335467	815	5.28921e-05	0.331549	0	0	0	0	0	0	0	0	0	0	0	0	0	0	0	0	0	0	0	0	0	0	0	0	0	0	0	0	0	0	0	0	0	260	6.131e-05	0.171703	0	0	0	0	0	0	0	0	0	0	0	0	0	0	0	0	0	0	0	0	0	0	0	0	607	0.000122549	0.494753	9	2.38665e-06	0.0441763	0	0	0	5	1.2283e-06	0.00818468	2175	0.000203616	0.737006	6819	0.0010621	0.999755	192	1.77709e-05	0.366597	0	0	0	4	5.1189e-06	0.0139909	1	2.76876e-08	0.0035327	4	1.31161e-06	0.0130815
Lau_Basin_Abe_k95_998617_flag_0_multi_14.5091_len_4383	0	0	0	0	0	0	322	0.000236931	0.971253	282	0.000498019	0.933835	348	0.000543073	0.890258	0	0	0	370	0.000300866	0.968515	524	0.000484258	0.999316	367	0.000389718	0.845311	148	0.000667492	0.703399	0	0	0	0	0	0	0	0	0	0	0	0	0	0	0	0	0	0	0	0	0	0	0	0	0	0	0	0	0	0	0	0	0	0	0	0	0	0	0	0	0	0	0	0	0	0	0	0	0	0	0	0	0	0	0	0	0	0	0	0	0	0	0	0	0	0	33	2.2786e-05	0.379877	59	4.50169e-05	0.585216	0	0	0	0	0	0	0	0	0	0	0	0	0	0	0	0	0	0	0	0	0	0	0	0	0	0	0	0	0	0	0	0	0	0	0	0	0	0	0	0	0	0	0	0	0	0	0	0	0	0	0	0	0	0	0	0	0	0	0	0	0	0	0	0	0	0	0	0	0	0	0	0	0	0	0	273	0.000195594	0.974903	352	0.00282799	0.95916	278	0.000174622	0.940224	0	0	0
MAR_Rainbow_355-202_scaffold_4849_c1	0	0	0	0	0	0	0	0	0	0	0	0	0	0	0	0	0	0	0	0	0	0	0	0	0	0	0	0	0	0	0	0	0	0	0	0	0	0	0	0	0	0	0	0	0	0	0	0	1	1.03993e-07	0.00634122	0	0	0	0	0	0	0	0	0	0	0	0	0	0	0	0	0	0	0	0	0	0	0	0	0	0	0	0	0	0	0	0	0	0	0	0	0	0	0	0	0	0	0	0	0	0	0	0	0	0	0	0	0	0	0	0	0	0	0	0	0	0	0	0	0	0	0	0	0	0	0	0	0	0	0	0	0	0	0	0	0	0	0	0	0	0	0	0	0	0	0	0	0	2166	0.00164369	1	0	0	0	0	0	0	0	0	0	0	0	0	0	0	0	0	0	0	0	0	0	0	0	0	0	0	0	0	0	0	0	0	0	0	0	0	0	0	0	0	0	0
MAR_Rainbow_354-166_vRhyme_bin_36	33	9.06298e-07	0.00874404	31	5.85796e-07	0.00934022	3	1.1082e-07	0.00894277	0	0	0	1	7.70829e-08	0.00755167	4	5.96386e-08	0.00914149	2	5.7841e-08	0.00665739	0	0	0	0	0	0	2	6.10547e-07	0.0077504	94	3.24869e-06	0.00794913	61	1.24584e-06	0.00934022	5	3.37002e-08	0.00715421	123	6.67506e-06	0.00973768	6	2.02386e-07	0.00715421	20	8.94041e-07	0.00824722	13	2.08434e-07	0.00814785	34	7.77131e-07	0.00914149	34	2.44939e-06	0.00934022	51	2.86708e-06	0.00963831	51	5.59931e-06	0.0269277	119	5.48428e-06	0.00973768	0	0	0	139	6.17034e-06	0.00904213	49	3.12335e-06	0.00983704	270	5.43413e-06	0.00914149	156	7.60256e-06	0.00963831	215	3.87139e-06	0.00784976	8	2.78728e-07	0.00864467	46	1.40405e-06	0.00973768	0	0	0	69	1.49045e-06	0.00963831	2	1.28054e-07	0.00864467	3	1.6106e-07	0.00824722	1	3.04486e-07	0.00894277	0	0	0	8	0	0.0049682	0	0	0	13	2.44168e-07	0.00874404	8	2.56205e-07	0.00804849	17	1.12197e-07	0.00784976	42	0	0.00506757	22	1.33332e-06	0.00904213	82	8.04221e-06	0.0102345	0	0	0	3	4.10405e-07	0.00844595	994	0.000906298	0.999603	0	0	0	0	0	0	170	2.92786e-05	0.0781002	4	4.25384e-07	0.00864467	62	1.69346e-05	0.0393482	31	1.25615e-06	0.00914149	31	2.19279e-06	0.00934022	5	4.23958e-07	0.00864467	70	4.64609e-06	0.00963831	44	1.23875e-06	0.00934022	28	1.22804e-06	0.00943959	114	3.58846e-06	0.00983704	0	0	0	0	0	0	1	3.068e-08	0.00735294	32	6.12773e-06	0.0220588
ELSC_Abe_A1_NODE_118112_length_2011_cov_3.658174	883	0.000716718	1	310	0.000255012	0.82546	0	0	0	17	5.3542e-05	0.175535	38	0.000101438	0.475385	1	9.48485e-07	0.0482347	0	0	0	1	2.17573e-06	0.0497265	7	4.09118e-06	0.0537046	0	0	0	2	2.88264e-06	0.0706116	56	5.32644e-05	0.213327	28	3.20916e-05	0.164595	0	0	0	129	0.000218836	0.214321	0	0	0	0	0	0	668	0.000611356	0.16907	1595	0.00297066	0.189955	0	0	0	0	0	0	0	0	0	693	0.000924125	0.188961	26	3.96032e-05	0.189458	41	9.41381e-05	0.259075	4222	0.00416325	0.292889	0	0	0	65	5.72423e-05	0.213327	4066	0.00457159	0.820985	549	0.000534892	0.700646	804	0.000805975	0.574341	1294	0.000798877	0.69269	0	0	0	0	0	0	0	0	0	0	0	0	0	0	0	0	0	0	0	0	0	0	0	0	0	0	0	0	0	0	9	2.00215e-05	0.128792	51	0.000130701	0.430632	0	0	0	0	0	0	5	2.46039e-05	0.0835405	1	2.08352e-06	0.0253605	44	0.000117162	0.161114	55	0.000165338	0.0880159	0	0	0	1	4.18953e-06	0.0527101	109	0.000236833	0.726007	71	0.000203546	0.753356	0	0	0	580	0.00166942	0.0880159	193	0.000212674	0.854301	178	0.000351729	0.880159	194	0.000230509	0.913476	0	0	0	5	7.59415e-05	0.139731	21	2.5067e-05	0.233715	42	0.000181396	0.518647
ELSC_Abe_128-326_vRhyme_bin_2	0	0	0	0	0	0	0	0	0	0	0	0	0	0	0	0	0	0	0	0	0	0	0	0	0	0	0	0	0	0	0	0	0	0	0	0	0	0	0	0	0	0	0	0	0	0	0	0	0	0	0	0	0	0	0	0	0	0	0	0	0	0	0	0	0	0	0	0	0	0	0	0	0	0	0	0	0	0	9	1.64948e-06	0.0574365	0	0	0	0	0	0	0	0	0	0	0	0	0	0	0	0	0	0	0	0	0	0	0	0	0	0	0	0	0	0	0	0	0	0	0	0	0	0	0	0	0	0	0	0	0	0	0	0	0	0	0	0	0	0	0	0	0	0	0	0	0	0	0	0	0	0	0	0	0	0	0	0	1622	0.000962788	1	0	0	0	1	4.14297e-07	0.00816658	1	5.8243e-07	0.00816658	0	0	0	0	0	0	0	0	0	0	0	0	0	0	0	0	0	0	0	0	0	0	0	0
Lau_Basin_Kilo_Moana_k95_1150451_flag_1_multi_4.7457_len_2989	0	0	0	0	0	0	48	4.93347e-05	0.697558	35	9.28296e-05	0.719304	111	0.000244501	0.937103	0	0	0	59	6.66785e-05	0.746403	96	0.000135234	0.940783	44	6.50463e-05	0.484443	46	0.000292715	0.641686	0	0	0	0	0	0	0	0	0	0	0	0	0	0	0	0	0	0	0	0	0	0	0	0	0	0	0	0	0	0	0	0	0	0	0	0	0	0	0	0	0	0	0	0	0	0	0	0	0	0	0	0	0	0	0	0	0	0	0	0	0	0	0	0	0	0	11	1.07271e-05	0.337906	31	3.32233e-05	0.443961	0	0	0	0	0	0	0	0	0	0	0	0	0	0	0	0	0	0	0	0	0	0	0	0	0	0	0	0	0	0	0	0	0	0	0	0	0	0	0	0	0	0	0	0	0	0	0	0	0	0	0	0	0	0	0	0	0	0	0	0	0	0	0	0	0	0	0	0	0	0	0	0	0	0	0	42	4.38751e-05	0.702242	6	6.21947e-05	0.157243	37	3.50505e-05	0.586818	0	0	0
Brothers_NWCA_S143_NODE_39428_length_3175_cov_1.328084	0	0	0	0	0	0	0	0	0	0	0	0	0	0	0	0	0	0	0	0	0	0	0	0	0	0	0	0	0	0	1	9.9419e-07	0.0466142	18	2.09681e-05	0.39937	0	0	0	31	5.31329e-05	0.590236	38	5.1706e-05	0.625197	0	0	0	0	0	0	0	0	0	368	0.000533931	0.744252	0	0	0	0	0	0	0	0	0	0	0	0	205	0.000220773	1	13	2.1932e-05	0.392126	117	9.24473e-05	0.645354	0	0	0	5	2.71076e-06	0.0894488	0	0	0	8	6.75651e-06	0.258898	0	0	0	0	0	0	0	0	0	0	0	0	0	0	0	0	0	0	0	0	0	0	0	0	0	0	0	0	0	0	0	0	0	0	0	0	0	0	0	0	0	0	0	0	0	0	0	0	0	0	0	0	0	0	0	0	0	0	0	0	0	0	0	0	0	0	5	9.78099e-06	0.120945	3	7.42428e-06	0.141732	0	0	0	0	0	0	6	2.38801e-06	0.0204724	0	0	0	6	5.26664e-06	0.126929	0	0	0	0	0	0	0	0	0	0	0	0
ELSC_Tui_Malila_132-544_scaffold_25153_c1	11	7.18965e-06	0.291532	20	1.26078e-05	0.374414	0	0	0	0	0	0	0	0	0	0	0	0	0	0	0	0	0	0	0	0	0	0	0	0	0	0	0	0	0	0	0	0	0	0	0	0	0	0	0	0	0	0	0	0	0	0	0	0	0	0	0	0	0	0	0	0	0	0	0	0	0	0	0	1	8.52737e-07	0.0338739	0	0	0	0	0	0	0	0	0	0	0	0	0	0	0	0	0	0	0	0	0	0	0	0	0	0	0	0	0	0	0	0	0	0	0	0	0	0	0	0	0	0	0	0	0	0	0	0	0	0	0	0	0	0	0	0	0	0	0	0	0	0	0	0	0	0	0	0	0	0	0	0	0	0	0	0	0	0	0	0	0	0	0	0	189	0.000390404	1	1	1.54001e-06	0.0291892	0	0	0	0	0	0	8	4.17018e-06	0.0266667	34	4.99904e-05	0.493333	5	3.07565e-06	0.0385586	0	0	0	0	0	0	0	0	0	0	0	0
Brothers_LC_S016_NODE_109361_length_1723_cov_2.239348	0	0	0	1	1.22042e-06	0.0847359	0	0	0	0	0	0	2	7.87305e-06	0.105049	0	0	0	0	0	0	0	0	0	0	0	0	0	0	0	0	0	0	2	4.51105e-06	0.0876378	0	0	0	0	0	0	0	0	0	0	0	0	0	0	0	152	0.000245981	1	0	0	0	0	0	0	0	0	0	6	1.20693e-05	0.237377	0	0	0	0	0	0	1	3.29302e-06	0.0876378	348	0.000553932	0.704585	0	0	0	0	0	0	1	1.99837e-06	0.0864771	0	0	0	0	0	0	0	0	0	0	0	0	0	0	0	0	0	0	0	0	0	0	0	0	0	0	0	0	0	0	0	0	0	0	0	0	0	0	0	0	0	0	0	0	0	0	0	0	0	0	0	0	0	0	0	0	0	0	0	0	0	0	0	0	0	0	0	0	0	1	3.59484e-06	0.0824144	1	4.79088e-06	0.0876378	0	0	0	0	0	0	0	0	0	0	0	0	2	3.538e-06	0.0824144	0	0	0	0	0	0	0	0	0	0	0	0
ELSC_Mariner_131-447_scaffold_261_c1	111	2.75301e-06	0.0995799	1	3.20707e-08	0.00243313	0	0	0	4	4.14181e-07	0.00533666	7	6.53075e-07	0.00557998	0	0	0	0	0	0	0	0	0	1	6.82785e-08	0.0014761	0	0	0	0	0	0	0	0	0	0	0	0	1	6.42468e-08	0.00176807	24	1.20934e-06	0.0192866	415	2.2936e-05	0.0733994	0	0	0	4	1.40756e-07	0.00775357	81	5.01925e-06	0.0189622	0	0	0	0	0	0	0	0	0	3	1.40922e-07	0.00324417	11	4.27482e-07	0.0130578	0	0	0	2	9.02819e-08	0.00244935	0	0	0	0	0	0	86	4.10692e-06	0.12782	250	9.99021e-06	0.237928	32835	0.0013863	0.954825	4865	0.000144315	0.898246	0	0	0	1	3.94681e-08	0.00115168	0	0	0	0	0	0	0	0	0	0	0	0	0	0	0	0	0	0	0	0	0	0	0	0	0	0	0	14177	0.00160207	0.999919	1	1.25031e-07	0.00162209	0	0	0	0	0	0	0	0	0	1	4.12254e-08	0.000811043	0	0	0	0	0	0	0	0	0	78	6.81641e-06	0.108112	2	2.41833e-07	0.00483382	0	0	0	1	7.37646e-08	0.00131389	805	3.32107e-05	0.321173	340	2.22853e-05	0.331181	53	2.34201e-06	0.0760272	0	0	0	2	9.51308e-07	0.00269266	4	1.67384e-07	0.00613149	2	2.83473e-07	0.00405522
Brothers_Diffuse_S015_vRhyme_bin_137	0	0	0	0	0	0	0	0	0	0	0	0	0	0	0	0	0	0	0	0	0	0	0	0	0	0	0	0	0	0	0	0	0	0	0	0	0	0	0	0	0	0	0	0	0	0	0	0	3056	0.00031823	1	2	2.40144e-07	0.00695903	0	0	0	0	0	0	0	0	0	0	0	0	0	0	0	0	0	0	0	0	0	0	0	0	0	0	0	0	0	0	0	0	0	0	0	0	0	0	0	0	0	0	0	0	0	0	0	0	0	0	0	0	0	0	0	0	0	0	0	0	0	0	0	0	0	0	0	0	0	0	0	0	0	0	0	0	0	0	0	0	0	0	0	0	0	0	0	0	0	0	0	0	0	0	0	0	0	0	0	0	0	0	0	0	0	0	0	0	0	0	0	0	0	0	0	0	0	0	0	0	0	0	0	0	0	0	0	0	0	0	0	0	0	0	0
ELSC_Bowl_M2_NODE_3326_length_17929_cov_3.753118	0	0	0	0	0	0	0	0	0	0	0	0	0	0	0	0	0	0	0	0	0	0	0	0	0	0	0	0	0	0	728	9.54108e-05	0.0509231	0	0	0	0	0	0	0	0	0	0	0	0	0	0	0	0	0	0	0	0	0	0	0	0	11	1.11812e-06	0.0162865	0	0	0	0	0	0	0	0	0	0	0	0	0	0	0	0	0	0	0	0	0	0	0	0	0	0	0	0	0	0	0	0	0	3356	0.000345981	0.999052	0	0	0	0	0	0	0	0	0	0	0	0	0	0	0	0	0	0	0	0	0	0	0	0	0	0	0	0	0	0	0	0	0	3971	0.00147792	0.990685	0	0	0	0	0	0	0	0	0	0	0	0	0	0	0	0	0	0	0	0	0	0	0	0	0	0	0	0	0	0	0	0	0	0	0	0	0	0	0	0	0	0	0	0	0	0	0	0	0	0	0	0	0	0	0	0	0
Brothers_LC_S016_NODE_6703_length_6807_cov_2.791317	0	0	0	0	0	0	0	0	0	0	0	0	0	0	0	0	0	0	0	0	0	0	0	0	0	0	0	0	0	0	0	0	0	0	0	0	0	0	0	0	0	0	0	0	0	0	0	0	1	3.63947e-07	0.0220361	1327	0.000485857	1	0	0	0	0	0	0	0	0	0	0	0	0	0	0	0	0	0	0	0	0	0	0	0	0	0	0	0	0	0	0	0	0	0	0	0	0	0	0	0	0	0	0	0	0	0	0	0	0	0	0	0	0	0	0	0	0	0	0	0	0	0	0	0	0	0	0	0	0	0	0	0	0	0	0	0	0	0	0	0	0	0	0	0	0	0	0	0	0	0	0	0	0	0	0	0	0	0	0	0	0	0	0	0	0	0	0	0	0	0	0	0	0	0	0	0	0	0	0	0	0	0	0	0	0	0	0	0	0	0	0	0	0	0	0	0
Guaymas_Basin_k95_675130_flag_1_multi_4.0116_len_2844	0	0	0	0	0	0	3	3.04781e-06	0.0907173	4	9.36877e-06	0.0646976	2	4.29222e-06	0.0594233	983	0.000560108	1	7	7.5862e-06	0.0664557	4	4.59913e-06	0.0488748	0	0	0	9	5.39932e-05	0.120605	0	0	0	0	0	0	0	0	0	0	0	0	0	0	0	0	0	0	1	8.69352e-07	0.0509845	0	0	0	0	0	0	0	0	0	0	0	0	0	0	0	0	0	0	0	0	0	0	0	0	0	0	0	0	0	0	0	0	0	0	0	0	0	0	0	0	0	0	0	0	0	3	2.53052e-06	0.0372714	4	4.87293e-06	0.0460619	92	0.000513686	0.721167	38	0.000187647	0.432138	60	5.83692e-05	0.248242	57	3.49481e-05	0.303446	61	5.83096e-05	0.375176	49	4.22394e-05	0.279184	120	6.85483e-05	0.164557	641	0.00023703	0.344937	0	0	0	1	1.91331e-06	0.0390295	7	2.33761e-05	0.176864	11	3.44002e-05	0.296765	1	4.15954e-06	0.0530942	6	1.94727e-05	0.104782	0	0	0	0	0	0	1	3.24577e-06	0.0421941	0	0	0	0	0	0	0	0	0	0	0	0	0	0	0	0	0	0	0	0	0	0	0	0	12	1.16426e-05	0.146624	11	0.00012886	0.0664557	33	2.97295e-05	0.0755978	0	0	0
Brothers_NWCB_S146_NODE_70643_length_2569_cov_1.104423	0	0	0	0	0	0	0	0	0	0	0	0	0	0	0	0	0	0	0	0	0	0	0	0	0	0	0	0	0	0	0	0	0	0	0	0	0	0	0	0	0	0	0	0	0	0	0	0	0	0	0	0	0	0	0	0	0	0	0	0	0	0	0	0	0	0	0	0	0	0	0	0	0	0	0	0	0	0	158	0.00022999	1	0	0	0	0	0	0	0	0	0	0	0	0	0	0	0	0	0	0	0	0	0	0	0	0	0	0	0	0	0	0	0	0	0	0	0	0	0	0	0	0	0	0	0	0	0	0	0	0	0	0	0	0	0	0	0	0	0	0	0	0	0	0	0	0	0	0	0	0	0	0	0	0	0	0	0	0	0	0	0	0	0	0	0	0	0	0	0	0	0	0	0	0	0	0	0	0	0	0	0	0	0	0	0	0	0	0	0	0
Brothers_NWCB_S012_NODE_5393_length_9021_cov_1.713515	0	0	0	0	0	0	0	0	0	0	0	0	0	0	0	0	0	0	0	0	0	0	0	0	0	0	0	0	0	0	0	0	0	0	0	0	0	0	0	802	0.000468234	1	0	0	0	4	1.93914e-06	0.0518789	0	0	0	0	0	0	0	0	0	0	0	0	192	0.000130873	0.856668	6	1.88156e-06	0.0661789	0	0	0	0	0	0	0	0	0	0	0	0	215	8.86584e-05	0.796253	0	0	0	0	0	0	0	0	0	0	0	0	0	0	0	0	0	0	0	0	0	0	0	0	0	0	0	0	0	0	0	0	0	0	0	0	0	0	0	0	0	0	0	0	0	0	0	0	0	0	0	0	0	0	0	0	0	0	0	0	0	0	0	0	0	0	0	0	0	0	0	0	0	0	0	0	0	0	0	0	0	0	0	0	0	0	0	0	0	0	0	0	0	0	0	0	0	0	0	0	0	0	0	0	0	0	0	0
Brothers_NWCB_S141_NODE_76320_length_1902_cov_6.317746	5	5.60213e-06	0.237645	19	1.8057e-05	0.413775	0	0	0	0	0	0	0	0	0	0	0	0	0	0	0	0	0	0	0	0	0	0	0	0	0	0	0	0	0	0	0	0	0	1	3.10349e-06	0.0788643	0	0	0	0	0	0	0	0	0	0	0	0	0	0	0	0	0	0	4	1.31242e-05	0.153523	595	0.00106307	1	4	8.49416e-06	0.086225	15	2.59199e-05	0.356467	4	1.14347e-05	0.262881	0	0	0	7	1.3096e-05	0.177708	0	0	0	0	0	0	21	2.69784e-05	0.476341	0	0	0	13	1.29323e-05	0.152471	0	0	0	0	0	0	0	0	0	0	0	0	0	0	0	0	0	0	0	0	0	0	0	0	0	0	0	0	0	0	0	0	0	0	0	0	0	0	0	0	0	0	0	0	0	0	0	0	0	0	0	0	0	0	0	0	0	0	0	0	0	0	0	14	5.57473e-05	0.651945	0	0	0	0	0	0	1	1.5541e-06	0.0772871	1	2.57735e-06	0.0778128	8	9.7421e-06	0.271293	0	0	0	0	0	0	0	0	0	6	3.29561e-05	0.181388
ELSC_Mariner_M10_NODE_59600_length_1615_cov_0.679435	22	2.26557e-05	0.331889	12	1.15512e-05	0.290402	0	0	0	0	0	0	0	0	0	0	0	0	0	0	0	0	0	0	0	0	0	0	0	0	0	0	0	0	0	0	0	0	0	0	0	0	0	0	0	0	0	0	0	0	0	0	0	0	0	0	0	0	0	0	1	3.28649e-06	0.0662539	0	0	0	1	2.19728e-06	0.0804954	0	0	0	1	2.62257e-06	0.0693499	0	0	0	0	0	0	0	0	0	53	0.000104808	0.967802	21	3.16527e-05	0.716409	0	0	0	0	0	0	0	0	0	0	0	0	0	0	0	0	0	0	0	0	0	0	0	0	0	0	0	0	0	0	0	0	0	0	0	0	0	0	0	0	0	0	0	0	0	0	0	0	0	0	0	0	0	0	0	0	0	0	0	0	0	0	0	0	0	0	10	3.82995e-05	0.510217	4	1.76465e-05	0.132508	0	0	0	0	0	0	8	1.41605e-05	0.0934984	17	4.60882e-05	0.497833	41	7.29937e-05	0.816099	0	0	0	0	0	0	0	0	0	0	0	0
Brothers_NWCA_S145_NODE_1505_length_14176_cov_8.179372	2	2.45663e-07	0.0167889	5	3.25297e-07	0.0113572	0	0	0	0	0	0	0	0	0	0	0	0	0	0	0	0	0	0	0	0	0	0	0	0	32	5.08083e-06	0.092974	422	0.000100576	0.480883	8	1.95723e-06	0.0422545	0	0	0	0	0	0	0	0	0	108	1.36933e-05	0.0533296	41	7.43052e-06	0.188205	42	9.6257e-06	0.0129091	0	0	0	0	0	0	0	0	0	0	0	0	57	1.04889e-05	0.0381631	29	9.04928e-06	0.127751	6965	0.00124384	1	0	0	0	3	4.65372e-07	0.0151665	0	0	0	29	3.97471e-06	0.0545288	0	0	0	2	1.3083e-07	0.00507901	0	0	0	0	0	0	0	0	0	0	0	0	0	0	0	0	0	0	0	0	0	0	0	0	0	0	0	0	0	0	0	0	0	0	0	0	0	0	0	0	0	0	0	0	0	0	0	0	0	0	0	0	0	0	0	0	0	0	0	0	1	2.66878e-07	0.00663093	1	2.56192e-07	0.00507901	0	0	0	0	0	0	0	0	0	1	1.84898e-07	0.00599605	1	1.17358e-07	0.00592551	0	0	0	0	0	0	0	0	0	0	0	0
ELSC_Tui_Malila_132-544_scaffold_44990_c1	0	0	0	0	0	0	0	0	0	0	0	0	0	0	0	0	0	0	0	0	0	0	0	0	0	0	0	0	0	0	0	0	0	0	0	0	0	0	0	0	0	0	0	0	0	0	0	0	0	0	0	2	2.73239e-06	0.0696846	0	0	0	0	0	0	0	0	0	0	0	0	0	0	0	0	0	0	0	0	0	0	0	0	0	0	0	0	0	0	0	0	0	0	0	0	0	0	0	0	0	0	0	0	0	0	0	0	0	0	0	0	0	0	0	0	0	0	0	0	0	0	0	0	0	0	0	0	0	0	0	0	0	0	0	0	0	0	0	0	0	0	0	0	0	0	0	0	0	0	0	0	0	0	0	0	0	0	0	0	0	0	134	0.000412141	1	0	0	0	0	0	0	0	0	0	0	0	0	2	5.02344e-06	0.116989	2	2.61137e-06	0.0615463	0	0	0	0	0	0	0	0	0	0	0	0
Guaymas_Basin_vRhyme_bin_142	0	0	0	0	0	0	0	0	0	0	0	0	4	4.51055e-06	0.0667304	3657	0.00125943	1	0	0	0	3	2.29965e-06	0.0361377	0	0	0	0	0	0	0	0	0	0	0	0	0	0	0	0	0	0	0	0	0	0	0	0	0	0	0	0	0	0	0	0	0	0	0	0	0	0	0	0	0	0	0	0	0	0	0	0	0	0	0	0	0	0	0	0	0	0	0	0	0	0	0	0	0	0	0	0	0	0	0	0	0	0	0	0	0	0	11	3.60378e-05	0.159082	2	4.53414e-06	0.0191205	0	0	0	0	0	0	0	0	0	0	0	0	0	0	0	0	0	0	0	0	0	0	0	0	3	4.33594e-06	0.0749522	10	1.8798e-05	0.206119	0	0	0	0	0	0	0	0	0	0	0	0	2	4.40457e-06	0.056979	0	0	0	0	0	0	0	0	0	0	0	0	0	0	0	0	0	0	0	0	0	0	0	0	0	0	0	0	0	0	0	0	0	0	0	0
Brothers_Diffuse_S015_vRhyme_bin_357	12	2.68076e-06	0.112477	103	1.91167e-05	0.317464	0	0	0	0	0	0	0	0	0	0	0	0	0	0	0	0	0	0	0	0	0	0	0	0	0	0	0	22	8.35616e-06	0.157604	0	0	0	0	0	0	19	9.66678e-06	0.126467	47	1.63823e-05	0.0394856	5229	0.0013541	1	59	1.66188e-05	0.318254	0	0	0	0	0	0	2	8.77457e-07	0.0198556	0	0	0	0	0	0	18	6.83473e-06	0.120826	8	3.1364e-06	0.0335063	11	1.80543e-06	0.0488493	0	0	0	0	0	0	0	0	0	0	0	0	0	0	0	8	1.67548e-06	0.0668998	0	0	0	0	0	0	0	0	0	0	0	0	0	0	0	0	0	0	0	0	0	0	0	0	0	0	0	0	0	0	20	6.8494e-06	0.0456904	0	0	0	0	0	0	0	0	0	0	0	0	0	0	0	4	2.4098e-06	0.0364395	1	9.43542e-08	0.00699459	0	0	0	0	0	0	7	3.31072e-06	0.048398	0	0	0	0	0	0	14	8.63887e-06	0.0350857	6	1.94654e-06	0.0340704	2	1.04741e-06	0.0291065	0	0	0	0	0	0	0	0	0	0	0	0	0	0	0
Lau_Basin_Kilo_Moana_k95_1127061_flag_0_multi_5.9352_len_2257	0	0	0	0	0	0	61	8.7137e-05	0.815241	5	1.8446e-05	0.0491803	0	0	0	0	0	0	1	1.692e-06	0.0447497	105	0.000184503	0.972087	71	0.000123363	0.523704	22	0.00018334	0.4537	0	0	0	0	0	0	0	0	0	0	0	0	0	0	0	0	0	0	1	1.15754e-06	0.066903	0	0	0	0	0	0	4	7.75839e-06	0.190961	0	0	0	0	0	0	0	0	0	0	0	0	0	0	0	0	0	0	0	0	0	0	0	0	0	0	0	0	0	0	0	0	0	0	0	0	43	4.38418e-05	0.492689	31	4.23966e-05	0.460789	0	0	0	0	0	0	0	0	0	0	0	0	0	0	0	0	0	0	0	0	0	0	0	0	0	0	0	0	0	0	0	0	0	0	0	0	0	0	0	0	0	0	0	0	0	0	0	0	0	0	0	0	0	0	0	0	0	0	0	0	0	0	0	0	0	0	0	0	0	0	0	0	0	0	0	146	0.000203757	0.947275	12	0.000198883	0.0607	0	0	0	0	0	0
Lau_Basin_Kilo_Moana_k95_1143057_flag_1_multi_5.0000_len_1575	0	0	0	0	0	0	94	0.000134312	0.925714	30	0.00010073	0.71873	127	0.000399726	0.949841	0	0	0	95	0.000133784	0.931429	183	0.000365123	0.982222	65	0.000121495	0.694603	16	0.000102633	0.295873	0	0	0	0	0	0	0	0	0	0	0	0	0	0	0	0	0	0	0	0	0	0	0	0	0	0	0	0	0	0	0	0	0	0	0	0	0	0	0	0	0	0	0	0	0	0	0	0	0	0	0	0	0	0	0	0	0	0	0	0	0	0	0	0	0	0	2	3.76036e-07	0.0539683	19	3.17876e-05	0.39873	0	0	0	0	0	0	0	0	0	0	0	0	0	0	0	0	0	0	0	0	0	0	0	0	0	0	0	0	0	0	0	0	0	0	0	0	0	0	0	0	0	0	0	0	0	0	0	0	0	0	0	0	0	0	0	0	0	0	0	0	0	0	0	0	0	0	0	0	0	0	0	0	0	0	0	48	6.28998e-05	0.852063	21	0.000195633	0.332698	83	0.000100159	1	0	0	0
Brothers_NWCA_S144_NODE_51581_length_2576_cov_0.822376	0	0	0	0	0	0	0	0	0	0	0	0	0	0	0	0	0	0	0	0	0	0	0	0	0	0	0	0	0	0	0	0	0	0	0	0	0	0	0	0	0	0	0	0	0	0	0	0	0	0	0	46	4.29822e-05	0.729037	0	0	0	0	0	0	0	0	0	0	0	0	0	0	0	0	0	0	102	0.000201158	0.996118	0	0	0	0	0	0	0	0	0	0	0	0	0	0	0	0	0	0	0	0	0	0	0	0	0	0	0	0	0	0	0	0	0	0	0	0	0	0	0	0	0	0	0	0	0	0	0	0	0	0	0	0	0	0	0	0	0	0	0	0	0	0	0	0	0	0	0	0	0	0	0	0	0	0	0	0	0	0	0	0	0	0	0	0	0	0	0	0	0	0	0	0	0	0	0	0	4	4.65326e-06	0.0361025	0	0	0	0	0	0	0	0	0	0	0	0	0	0	0
Guaymas_4561-380_vRhyme_bin_20	4	2.89172e-09	0.00392285	0	0	0	0	0	0	0	0	0	0	0	0	0	0	0	0	0	0	0	0	0	0	0	0	0	0	0	0	0	0	0	0	0	0	0	0	0	0	0	0	0	0	0	0	0	0	0	0	0	0	0	0	0	0	0	0	0	0	0	0	0	0	0	7	0	0.0040863	0	0	0	0	0	0	0	0	0	0	0	0	2	0	0.0040863	1	0	0.00332353	7	1.33826e-07	0.00533944	96	7.03021e-06	0.0159638	65	2.865e-06	0.013621	0	0	0	0	0	0	0	0	0	0	0	0	0	0	0	0	0	0	0	0	0	0	0	0	0	0	0	0	0	0	0	0	0	10	1.86991e-06	0.00604773	2469	0.00137168	1	242	0.000113183	0.686826	0	0	0	20511	0.0124327	0.964313	0	0	0	0	0	0	0	0	0	0	0	0	0	0	0	0	0	0	0	0	0	1	1.55106e-07	0.0027242	0	0	0	0	0	0	0	0	0	0	0	0	0	0	0	0	0	0	0	0	0
ELSC_Abe_A3_NODE_22795_length_5436_cov_1.006593	0	0	0	304	0.000107275	0.996689	0	0	0	0	0	0	0	0	0	0	0	0	0	0	0	0	0	0	0	0	0	0	0	0	0	0	0	0	0	0	0	0	0	0	0	0	0	0	0	0	0	0	0	0	0	0	0	0	0	0	0	0	0	0	0	0	0	0	0	0	0	0	0	0	0	0	0	0	0	0	0	0	0	0	0	0	0	0	0	0	0	0	0	0	0	0	0	0	0	0	0	0	0	0	0	0	0	0	0	0	0	0	0	0	0	0	0	0	0	0	0	0	0	0	0	0	0	0	0	0	0	0	0	0	0	0	0	0	0	0	0	0	0	0	0	0	0	0	0	0	0	0	0	0	0	0	0	0	0	0	21	2.23893e-05	0.402318	4	5.07007e-06	0.0940029	0	0	0	0	0	0	0	0	0	0	0	0	38	2.0167e-05	0.482156	0	0	0	0	0	0	0	0	0	0	0	0
Brothers_LC_S016_NODE_39024_length_2938_cov_1.635005	0	0	0	0	0	0	0	0	0	0	0	0	0	0	0	0	0	0	0	0	0	0	0	0	0	0	0	0	0	0	0	0	0	0	0	0	0	0	0	0	0	0	0	0	0	0	0	0	0	0	0	353	0.000320574	1	0	0	0	0	0	0	0	0	0	0	0	0	0	0	0	0	0	0	0	0	0	0	0	0	0	0	0	0	0	0	0	0	0	0	0	0	0	0	0	0	0	0	0	0	0	0	0	0	0	0	0	0	0	0	0	0	0	0	0	0	0	0	0	0	0	0	0	0	0	0	0	0	0	0	0	0	0	0	0	0	0	0	0	0	0	0	0	0	0	0	0	0	0	0	0	0	0	0	0	0	0	0	0	0	0	0	0	0	0	0	0	0	0	0	0	0	0	0	0	0	0	0	0	0	0	0	0	0	0	0	0	0	0	0	0
ELSC_Abe_A1_NODE_31573_length_3878_cov_1.651560	299	0.000152563	1	0	0	0	0	0	0	0	0	0	0	0	0	0	0	0	0	0	0	0	0	0	0	0	0	0	0	0	0	0	0	0	0	0	0	0	0	0	0	0	0	0	0	0	0	0	0	0	0	0	0	0	0	0	0	0	0	0	0	0	0	0	0	0	0	0	0	27	1.52409e-05	0.166839	0	0	0	0	0	0	0	0	0	0	0	0	0	0	0	0	0	0	0	0	0	0	0	0	0	0	0	0	0	0	0	0	0	0	0	0	0	0	0	0	0	0	0	0	0	0	0	0	0	0	0	0	0	0	0	0	0	0	0	0	0	0	0	0	0	0	0	0	0	0	0	0	0	0	0	0	0	0	0	0	0	0	0	0	6	9.47474e-06	0.165549	0	0	0	0	0	0	0	0	0	0	0	0	14	1.31682e-05	0.165549	5	3.91606e-06	0.0830325	0	0	0	0	0	0	0	0	0	2	5.64899e-06	0.0778752
Brothers_NWCB_S141_NODE_47025_length_2748_cov_0.759252	1	4.72235e-07	0.0342067	0	0	0	0	0	0	0	0	0	0	0	0	0	0	0	0	0	0	0	0	0	0	0	0	0	0	0	0	0	0	0	0	0	0	0	0	0	0	0	0	0	0	0	0	0	0	0	0	0	0	0	0	0	0	0	0	0	0	0	0	112	0.000134577	1	0	0	0	0	0	0	0	0	0	0	0	0	0	0	0	0	0	0	0	0	0	0	0	0	0	0	0	0	0	0	0	0	0	0	0	0	0	0	0	0	0	0	0	0	0	0	0	0	0	0	0	0	0	0	0	0	0	0	0	0	0	0	0	0	0	0	0	0	0	0	0	0	0	0	0	0	0	0	0	0	0	0	0	0	0	0	0	0	0	0	0	0	0	0	0	0	0	0	0	0	0	0	0	0	0	0	0	0	2	9.80557e-07	0.0236536	0	0	0	0	0	0	0	0	0	0	0	0
ELSC_Tui_Malila_T2_NODE_7747_length_10853_cov_1.187022	27	3.08642e-06	0.00976688	2	3.7101e-07	0.0218373	0	0	0	0	0	0	1	6.13704e-07	0.00884548	0	0	0	0	0	0	0	0	0	0	0	0	0	0	0	0	0	0	0	0	0	0	0	0	0	0	0	0	0	0	0	0	0	0	0	0	0	0	0	0	0	0	0	0	0	0	0	0	0	0	0	0	0	0	0	0	0	5	1.94549e-06	0.0329863	0	0	0	0	0	0	0	0	0	0	0	0	0	0	0	0	0	0	0	0	0	0	0	0	0	0	0	0	0	0	0	0	0	0	0	0	0	0	0	0	0	0	0	0	0	0	0	0	0	0	0	0	0	0	0	0	0	0	0	0	0	0	0	0	0	0	0	0	0	0	0	0	0	0	0	0	0	0	0	0	0	0	0	0	4	2.79778e-06	0.0552843	0	0	0	0	0	0	17	4.26761e-06	0.0546393	1	1.53934e-07	0.00497558	643	0.000169806	0.999079	3	6.13898e-07	0.0180595	0	0	0	0	0	0	0	0	0
Brothers_NWCB_S139_NODE_54179_length_3217_cov_1.306472	0	0	0	0	0	0	0	0	0	0	0	0	0	0	0	0	0	0	0	0	0	0	0	0	0	0	0	0	0	0	0	0	0	0	0	0	0	0	0	2	3.26203e-06	0.0428971	0	0	0	0	0	0	0	0	0	0	0	0	0	0	0	239	0.000303388	1	0	0	0	0	0	0	0	0	0	0	0	0	0	0	0	0	0	0	0	0	0	0	0	0	0	0	0	0	0	0	0	0	0	0	0	0	0	0	0	0	0	0	0	0	0	0	0	0	0	0	0	0	0	0	0	0	0	0	0	0	0	0	0	0	0	0	0	0	0	0	0	0	0	0	0	0	0	0	0	0	0	0	0	0	0	0	0	0	0	0	0	0	0	0	0	0	0	0	0	0	0	0	0	0	0	0	0	0	0	0	0	0	0	0	0	0	0	0	0	0	0	0	0	0	0	0	0	0	0
ELSC_Bowl_M2_NODE_11666_length_9023_cov_2.430980	0	0	0	0	0	0	0	0	0	0	0	0	0	0	0	0	0	0	0	0	0	0	0	0	4	1.2273e-06	0.00653884	0	0	0	0	0	0	0	0	0	0	0	0	0	0	0	0	0	0	0	0	0	0	0	0	0	0	0	0	0	0	2	5.69146e-07	0.0191732	0	0	0	0	0	0	0	0	0	0	0	0	0	0	0	0	0	0	0	0	0	0	0	0	0	0	0	0	0	0	9	2.80877e-06	0.112823	864	0.000179821	1	0	0	0	0	0	0	0	0	0	0	0	0	0	0	0	0	0	0	0	0	0	0	0	0	0	0	0	0	0	0	0	0	0	187	0.000145621	0.756844	0	0	0	0	0	0	0	0	0	0	0	0	0	0	0	0	0	0	0	0	0	0	0	0	0	0	0	0	0	0	0	0	0	0	0	0	0	0	0	0	0	0	0	0	0	0	0	0	0	0	0	0	0	0	0	0	0
Brothers_Diffuse_S009_NODE_2779_length_4241_cov_0.906417	0	0	0	0	0	0	0	0	0	0	0	0	0	0	0	0	0	0	0	0	0	0	0	0	0	0	0	0	0	0	78	5.5567e-05	0.865126	79	6.54925e-05	0.741335	1579	0.00130033	0.984909	0	0	0	12	1.15489e-05	0.195473	100	9.99056e-05	0.622023	0	0	0	3	1.78838e-06	0.0952605	9	9.08128e-06	0.0886583	0	0	0	0	0	0	0	0	0	13	7.88669e-06	0.217637	0	0	0	0	0	0	4	2.38181e-06	0.0985617	0	0	0	1269	0.000751117	0.988918	0	0	0	0	0	0	0	0	0	0	0	0	0	0	0	0	0	0	0	0	0	0	0	0	0	0	0	0	0	0	0	0	0	0	0	0	0	0	0	0	0	0	0	0	0	0	0	0	0	0	0	0	0	0	0	0	0	0	0	0	0	0	0	0	0	0	0	0	0	0	0	0	0	0	0	0	0	0	0	0	0	0	0	0	0	0	0	0	0	0	0	0	0	0	0	0	0	0	0	0	0	0	0	0	0
Guaymas_4561-380_scaffold_953_c2	0	0	0	0	0	0	0	0	0	0	0	0	0	0	0	0	0	0	0	0	0	0	0	0	0	0	0	0	0	0	0	0	0	0	0	0	1	3.14103e-07	0.0131249	0	0	0	0	0	0	0	0	0	4	7.24101e-07	0.012409	0	0	0	0	0	0	0	0	0	0	0	0	0	0	0	0	0	0	0	0	0	0	0	0	0	0	0	0	0	0	0	0	0	0	0	0	0	0	0	0	0	0	0	0	0	0	0	0	0	0	0	0	0	0	0	0	0	0	0	0	0	0	0	0	0	0	0	0	0	0	0	0	0	0	0	1	6.772e-07	0.0177783	0	0	0	2519	0.00350517	0.999165	7351	0.00844166	1	0	0	0	232	0.000319196	0.983653	0	0	0	0	0	0	1	1.33677e-06	0.0180169	0	0	0	0	0	0	0	0	0	0	0	0	0	0	0	0	0	0	0	0	0	0	0	0	0	0	0	0	0	0	0	0	0	0	0	0
Guaymas_4561-380_scaffold_99_c1	1	1.33171e-08	0.0010175	0	0	0	0	0	0	0	0	0	0	0	0	2	6.75172e-08	0.0037	0	0	0	0	0	0	0	0	0	0	0	0	0	0	0	0	0	0	0	0	0	0	0	0	2	1.04424e-07	0.0017575	0	0	0	0	0	0	0	0	0	0	0	0	0	0	0	0	0	0	0	0	0	1	4.31804e-08	0.001739	1	3.88757e-08	0.001628	0	0	0	0	0	0	0	0	0	0	0	0	0	0	0	0	0	0	0	0	0	0	0	0	0	0	0	0	0	0	0	0	0	0	0	0	0	0	0	0	0	0	0	0	0	0	0	0	0	0	0	0	0	0	2	2.08895e-07	0.00556851	0	0	0	3088	0.000657519	0.997373	574	0.000100588	0.737429	0	0	0	39982	0.0084179	0.971121	0	0	0	0	0	0	40	6.71169e-06	0.03848	0	0	0	0	0	0	0	0	0	0	0	0	0	0	0	0	0	0	0	0	0	0	0	0	0	0	0	0	0	0	0	0	0	0	0	0
ELSC_Bowl_M2_vRhyme_bin_170	126	4.76571e-06	0.0387129	447	2.51354e-05	0.297193	0	0	0	4	9.90832e-07	0.0126088	2	2.50837e-07	0.00180594	0	0	0	1	1.18815e-07	0.00331637	5	6.67979e-07	0.0129371	5	7.3356e-07	0.00627155	0	0	0	163	1.57152e-05	0.226498	742	8.0886e-05	0.346216	3850	0.000425189	0.289772	20	3.55662e-06	0.0239041	594	7.54552e-05	0.366771	259	3.06829e-05	0.0378591	2078	0.000153279	0.536825	448	3.67895e-05	0.38043	659	8.79422e-05	0.127959	3	3.19101e-07	0.00804466	15	2.98432e-06	0.0306025	16	1.13452e-06	0.0263011	56	5.3402e-06	0.0952553	296	3.05749e-05	0.0810376	269	3.99268e-05	0.102709	229	1.90969e-05	0.259924	30	3.05526e-06	0.029913	1500	0.000127444	0.283566	137	9.98349e-06	0.032507	652	4.16115e-05	0.0527335	672	5.6547e-05	0.703891	7306	0.000430835	1	0	0	0	0	0	0	0	0	0	0	0	0	0	0	0	0	0	0	0	0	0	0	0	0	0	0	0	0	0	0	1	1.02236e-07	0.0026925	79	1.52008e-05	0.211558	0	0	0	8	1.81883e-06	0.0134625	4	8.3102e-07	0.00561484	3	4.68761e-07	0.00203579	0	0	0	0	0	0	0	0	0	0	0	0	51	8.0506e-06	0.0668199	22	3.967e-06	0.0249877	12	1.98992e-06	0.00981776	0	0	0	136	9.34977e-06	0.0405516	21	2.37534e-06	0.0374651	261	2.16141e-05	0.254277	0	0	0	0	0	0	5	4.56525e-07	0.0106058	20	5.52428e-06	0.0163848
Brothers_Diffuse_S015_NODE_253725_length_1094_cov_1.911065	0	0	0	0	0	0	0	0	0	0	0	0	0	0	0	0	0	0	0	0	0	0	0	0	0	0	0	0	0	0	0	0	0	0	0	0	0	0	0	0	0	0	0	0	0	0	0	0	327	0.000639046	1	5	1.27764e-05	0.393053	0	0	0	0	0	0	0	0	0	0	0	0	0	0	0	0	0	0	0	0	0	0	0	0	0	0	0	0	0	0	0	0	0	0	0	0	0	0	0	0	0	0	0	0	0	0	0	0	0	0	0	0	0	0	0	0	0	0	0	0	0	0	0	0	0	0	0	0	0	0	0	0	0	0	0	0	0	0	0	0	0	0	0	0	0	0	0	0	0	0	0	0	0	0	0	0	0	0	0	0	0	0	0	0	0	0	0	0	0	0	0	0	0	0	0	0	0	0	0	0	0	0	0	0	0	0	0	0	0	0	0	0	0	0	0
EPR_PIR-30_scaffold_50008_c1	0	0	0	0	0	0	0	0	0	0	0	0	0	0	0	0	0	0	0	0	0	0	0	0	0	0	0	0	0	0	0	0	0	0	0	0	0	0	0	0	0	0	0	0	0	0	0	0	0	0	0	0	0	0	0	0	0	0	0	0	0	0	0	0	0	0	0	0	0	0	0	0	0	0	0	0	0	0	0	0	0	0	0	0	0	0	0	0	0	0	0	0	0	0	0	0	0	0	0	0	0	0	0	0	0	0	0	0	0	0	0	0	0	0	0	0	0	0	0	0	0	0	0	0	0	0	113	0.000370466	1	0	0	0	0	0	0	0	0	0	0	0	0	0	0	0	0	0	0	0	0	0	0	0	0	0	0	0	0	0	0	0	0	0	0	0	0	0	0	0	0	0	0	0	0	0	0	0	0	0	0	0	0	0	0	0	0	0	0	0	0
Lau_Basin_Kilo_Moana_k95_819987_flag_0_multi_31.1468_len_2772	0	0	0	0	0	0	104	0.000110234	0.906566	31	7.62996e-05	0.400794	129	0.000283185	0.896825	199	0.000119538	0.909091	120	0.000131632	0.779942	153	0.000202452	0.917388	122	0.000172853	0.602092	910	0.00607589	1	0	0	0	0	0	0	4	4.53576e-06	0.0526696	0	0	0	2	1.89557e-06	0.0299423	0	0	0	27	1.75134e-05	0.403319	0	0	0	0	0	0	7	7.21424e-06	0.126984	0	0	0	2	2.33848e-06	0.0487013	0	0	0	0	0	0	0	0	0	0	0	0	0	0	0	0	0	0	1	1.19082e-06	0.0533911	0	0	0	9	9.19706e-06	0.126263	0	0	0	1064	0.00104463	1	1837	0.00208027	1	235	0.00123142	0.862915	60	0.000278819	0.694444	1662	0.00176381	1	1548	0.00145892	1	1135	0.00111031	1	1563	0.00152442	1	1713	0.00110655	0.995671	1457	0.000600922	0.902597	0	0	0	13	2.62999e-05	0.367605	2	2.99125e-06	0.0183983	1	3.6388e-06	0.0541126	0	0	0	0	0	0	0	0	0	0	0	0	0	0	0	0	0	0	0	0	0	1	1.23722e-06	0.0234488	0	0	0	0	0	0	0	0	0	2	2.30398e-06	0.0865801	0	0	0	1240	0.0012945	1	74	0.000866709	0.796537	336	0.000286608	1	0	0	0
ELSC_Bowl_M2_NODE_26491_length_5573_cov_1.970621	0	0	0	2	4.48556e-07	0.0177642	0	0	0	0	0	0	0	0	0	0	0	0	0	0	0	0	0	0	0	0	0	0	0	0	2	8.43094e-07	0.0391172	20	8.99468e-06	0.07644	0	0	0	0	0	0	6	3.1691e-06	0.0373228	0	0	0	0	0	0	6	2.0003e-06	0.0597524	0	0	0	0	0	0	0	0	0	0	0	0	2	5.38793e-07	0.0105868	0	0	0	0	0	0	0	0	0	2	7.89707e-07	0.015611	0	0	0	7	3.16667e-06	0.102817	56	2.45965e-05	0.129015	22	9.7869e-06	0.191459	635	0.000204617	1	0	0	0	0	0	0	0	0	0	0	0	0	0	0	0	0	0	0	0	0	0	0	0	0	0	0	0	0	0	0	0	0	0	103	0.000127596	0.677014	0	0	0	0	0	0	0	0	0	0	0	0	0	0	0	0	0	0	0	0	0	0	0	0	16	1.53397e-05	0.193433	1	7.17831e-07	0.0139961	0	0	0	0	0	0	0	0	0	0	0	0	24	1.15163e-05	0.198995	0	0	0	0	0	0	0	0	0	1	7.58669e-07	0.0161493
ELSC_Tui_Malila_T2_NODE_16665_length_7339_cov_2.692041	0	0	0	0	0	0	0	0	0	0	0	0	0	0	0	0	0	0	0	0	0	0	0	0	0	0	0	0	0	0	0	0	0	0	0	0	0	0	0	0	0	0	0	0	0	0	0	0	0	0	0	0	0	0	0	0	0	0	0	0	0	0	0	0	0	0	0	0	0	0	0	0	0	0	0	0	0	0	0	0	0	0	0	0	0	0	0	0	0	0	0	0	0	0	0	0	0	0	0	0	0	0	0	0	0	0	0	0	0	0	0	0	0	0	0	0	0	0	0	0	0	0	0	0	0	0	0	0	0	0	0	0	0	0	0	0	0	0	0	0	0	0	0	0	0	0	0	0	0	0	0	0	0	0	0	0	0	0	0	0	0	0	0	0	0	0	0	0	0	0	0	0	0	0	1006	0.000390877	1	0	0	0	0	0	0	0	0	0	0	0	0
Lau_Basin_Abe_k95_1516885_flag_1_multi_3.0000_len_1696	0	0	0	0	0	0	67	0.000130552	0.945165	33	0.000148283	0.908019	4	1.77471e-05	0.177476	1	1.18882e-06	0.0595519	46	9.60976e-05	0.830189	19	4.5807e-05	0.586674	26	6.76036e-05	0.498821	16	0.000197556	0.550708	0	0	0	0	0	0	0	0	0	0	0	0	0	0	0	0	0	0	0	0	0	0	0	0	0	0	0	0	0	0	0	0	0	0	0	0	0	0	0	0	0	0	0	0	0	0	0	0	0	0	0	0	0	0	0	0	0	0	0	0	0	0	0	0	0	0	16	2.99428e-05	0.560141	35	7.61792e-05	0.655071	5	5.79215e-05	0.20283	7	5.03889e-05	0.341981	0	0	0	0	0	0	0	0	0	4	5.77624e-06	0.10967	0	0	0	0	0	0	0	0	0	0	0	0	0	0	0	0	0	0	0	0	0	0	0	0	0	0	0	0	0	0	0	0	0	0	0	0	0	0	0	0	0	0	0	0	0	0	0	0	0	0	0	0	0	0	0	0	0	20	3.75486e-05	0.646816	11	0.000236174	0.472288	145	0.000237696	0.935141	0	0	0
ELSC_Bowl_M2_NODE_37032_length_4553_cov_1.998644	16	6.87418e-06	0.110477	33	1.42268e-05	0.437953	0	0	0	0	0	0	0	0	0	0	0	0	0	0	0	0	0	0	0	0	0	0	0	0	0	0	0	0	0	0	0	0	0	0	0	0	0	0	0	0	0	0	0	0	0	0	0	0	0	0	0	0	0	0	0	0	0	0	0	0	0	0	0	0	0	0	0	0	0	0	0	0	0	0	0	0	0	0	0	0	0	0	0	0	0	0	0	414	0.000175276	1	0	0	0	0	0	0	0	0	0	0	0	0	0	0	0	0	0	0	0	0	0	0	0	0	0	0	0	0	0	0	0	0	0	0	0	0	0	0	0	0	0	0	0	0	0	0	0	0	0	0	0	0	0	0	0	0	0	0	0	0	0	0	0	0	0	0	0	0	0	0	0	0	11	4.03008e-06	0.0221832	0	0	0	17	1.09263e-05	0.39776	0	0	0	0	0	0	0	0	0	0	0	0
Guaymas_4561-384_scaffold_25348_c1	0	0	0	7	8.09476e-06	0.132831	0	0	0	0	0	0	0	0	0	0	0	0	0	0	0	0	0	0	0	0	0	0	0	0	3	5.65461e-06	0.175174	8	1.30492e-05	0.261601	1	9.55669e-07	0.037123	0	0	0	0	0	0	0	0	0	0	0	0	3	2.40464e-06	0.110789	0	0	0	0	0	0	0	0	0	0	0	0	0	0	0	0	0	0	1	3.22555e-06	0.0858469	0	0	0	0	0	0	6	1.0223e-05	0.087007	5	9.28852e-06	0.192575	4	6.85637e-06	0.12529	0	0	0	3	3.65132e-06	0.0933875	0	0	0	0	0	0	0	0	0	0	0	0	0	0	0	0	0	0	0	0	0	0	0	0	0	0	0	0	0	0	2	4.30187e-06	0.0783063	8	2.87057e-05	0.232599	2	1.17244e-05	0.175174	105	0.000611371	1	0	0	0	0	0	0	0	0	0	0	0	0	13	8.65243e-05	0.229118	0	0	0	26	7.36473e-05	0.12355	1	3.04392e-06	0.0556845	0	0	0	0	0	0	0	0	0	2	4.61337e-06	0.0968678	0	0	0	0	0	0	0	0	0	2	2.02429e-06	0.0951276	0	0	0
ELSC_Bowl_M2_NODE_149013_length_1912_cov_0.954062	0	0	0	0	0	0	0	0	0	0	0	0	0	0	0	0	0	0	0	0	0	0	0	0	0	0	0	0	0	0	0	0	0	0	0	0	0	0	0	0	0	0	1	2.0391e-06	0.0627615	0	0	0	1	1.38419e-06	0.0789749	1	1.55195e-06	0.0789749	0	0	0	0	0	0	0	0	0	0	0	0	0	0	0	0	0	0	0	0	0	0	0	0	0	0	0	0	0	0	0	0	0	9	1.06753e-05	0.0899582	6	7.49917e-06	0.313285	119	0.000117372	0.99477	0	0	0	0	0	0	0	0	0	0	0	0	0	0	0	0	0	0	0	0	0	0	0	0	0	0	0	0	0	0	0	0	0	5	6.98393e-06	0.0277197	0	0	0	0	0	0	0	0	0	0	0	0	0	0	0	0	0	0	0	0	0	0	0	0	0	0	0	0	0	0	0	0	0	0	0	0	9	1.13005e-05	0.15272	1	1.17747e-06	0.0747908	4	5.24934e-06	0.0617155	0	0	0	0	0	0	0	0	0	0	0	0
Lau_Basin_Tahi_Moana_k95_615773_flag_1_multi_2.9590_len_3021	0	0	0	0	0	0	75	7.21629e-05	0.823568	50	0.000125261	0.662694	122	0.000268706	0.83383	41	2.25643e-05	0.416418	23	2.63225e-05	0.444886	137	0.00016347	0.976829	48	6.63464e-05	0.417742	4	1.85493e-05	0.113539	0	0	0	0	0	0	0	0	0	0	0	0	0	0	0	0	0	0	2	1.08017e-06	0.0453492	0	0	0	0	0	0	0	0	0	0	0	0	0	0	0	0	0	0	0	0	0	0	0	0	0	0	0	0	0	0	0	0	0	0	0	0	0	0	0	0	0	0	0	0	0	3	2.36414e-06	0.0383979	4	4.81066e-06	0.100298	44	0.00022794	0.753724	32	0.000169888	0.520358	2	2.09469e-06	0.0628931	4	3.8355e-06	0.0665343	8	5.80262e-06	0.12049	6	6.13982e-06	0.0668653	0	0	0	40	1.67395e-05	0.199272	0	0	0	0	0	0	0	0	0	2	6.51349e-06	0.0486594	0	0	0	4	1.59418e-05	0.195962	0	0	0	0	0	0	0	0	0	0	0	0	0	0	0	0	0	0	0	0	0	0	0	0	0	0	0	0	0	0	0	0	0	64	6.23533e-05	0.825554	269	0.00297392	1	34	3.07044e-05	0.508441	0	0	0
Brothers_UC_S010_vRhyme_bin_99	129	5.56345e-06	0.0468705	139	6.98478e-06	0.0945446	2	1.49914e-07	0.00601151	15	2.405e-06	0.0264892	50	8.10502e-06	0.0438165	0	0	0	2	2.34874e-07	0.00649371	0	0	0	5	5.2441e-07	0.00855113	0	0	0	2454	0.000145856	0.947986	50381	0.00350462	0.996689	7217	0.000481158	0.738773	87	5.80204e-06	0.030379	849	8.06055e-05	0.144694	1398	7.26264e-05	0.076928	1810	7.77233e-05	0.113351	2145	0.000105782	0.515286	4907	0.000549166	0.0452953	11	6.64458e-07	0.0128588	24	3.55003e-06	0.0528498	54	4.05456e-06	0.0358762	8882	0.000500576	0.0651943	4962	0.000395442	0.0564182	649	6.83461e-05	0.0849327	7615	0.000402684	0.46144	5	4.18092e-07	0.00597936	4953	0.000213342	0.204391	958	9.15442e-05	0.0769923	336	1.94995e-05	0.088726	3160	0.000171407	0.0497959	4713	0.000170287	0.101488	0	0	0	0	0	0	6	2.50321e-06	0.00729739	0	0	0	0	0	0	0	0	0	0	0	0	38	2.36485e-06	0.010062	0	0	0	29	7.22597e-07	0.00761886	14	1.73757e-06	0.0262963	3807	0.000480698	0.0456489	29	3.22191e-06	0.0147234	233	2.31591e-05	0.0480599	127	4.36849e-05	0.0532678	42	4.93129e-06	0.0201562	1567	0.00018752	0.0742277	136	3.45638e-05	0.0444273	38	4.30143e-06	0.0134053	0	0	0	175	1.72669e-05	0.0706593	16	2.61893e-06	0.0400553	10	2.49842e-06	0.0262642	252	4.01302e-05	0.0560003	35	2.69504e-06	0.0264892	15	1.37993e-06	0.0231459	380	2.71106e-05	0.10496	2	1.63353e-07	0.00347189	10	6.28087e-06	0.00922622	13	8.33388e-07	0.0230495	22	4.5253e-06	0.028193
Guaymas_4559-240_scaffold_5061_c1	0	0	0	0	0	0	0	0	0	0	0	0	0	0	0	0	0	0	0	0	0	0	0	0	0	0	0	0	0	0	0	0	0	0	0	0	0	0	0	0	0	0	0	0	0	0	0	0	0	0	0	0	0	0	0	0	0	0	0	0	0	0	0	0	0	0	0	0	0	0	0	0	0	0	0	0	0	0	0	0	0	0	0	0	0	0	0	0	0	0	0	0	0	0	0	0	0	0	0	0	0	0	0	0	0	0	0	0	0	0	0	0	0	0	0	0	0	0	0	0	0	0	0	0	0	0	0	0	0	0	0	0	97	0.00013925	0.753011	1291	0.00153148	0.99103	0	0	0	6	8.52793e-06	0.110101	0	0	0	0	0	0	324	0.000441209	0.980462	0	0	0	0	0	0	0	0	0	0	0	0	0	0	0	0	0	0	0	0	0	0	0	0	0	0	0	0	0	0	0	0	0	0	0	0
ELSC_Bowl_M2_vRhyme_bin_201	197	1.97473e-05	0.0900178	24	2.98247e-06	0.0961167	0	0	0	4	2.45832e-06	0.0231607	13	4.97443e-06	0.0209218	0	0	0	0	0	0	0	0	0	0	0	0	0	0	0	0	0	0	0	0	0	0	0	0	4	6.84212e-07	0.0208446	106	2.21437e-05	0.0646954	14	3.18291e-06	0.0260171	0	0	0	0	0	0	139	2.30612e-05	0.0393731	0	0	0	0	0	0	0	0	0	436	7.85529e-05	0.0584421	4	3.75205e-07	0.0183741	0	0	0	9	1.13518e-06	0.0400679	0	0	0	0	0	0	354	5.14691e-05	0.69343	435	7.96457e-05	0.791477	9386	0.00139453	0.998765	1577	0.00020102	0.995059	0	0	0	0	0	0	0	0	0	0	0	0	0	0	0	0	0	0	0	0	0	0	0	0	0	0	0	0	0	0	4	9.87377e-07	0.0115803	615	0.000288848	0.944028	185	0.000152795	0.0228518	116	7.94734e-05	0.0203814	0	0	0	446	0.000355805	0.0397591	0	0	0	0	0	0	11	8.61378e-06	0.020613	0	0	0	204	7.2681e-05	0.0982012	0	0	0	1	6.00439e-07	0.00826064	2	7.48054e-07	0.00826064	1403	0.000214661	0.0556628	194	4.90561e-05	0.100286	11	1.60806e-06	0.0474793	0	0	0	0	0	0	4	8.53812e-07	0.0135104	2	8.47753e-07	0.0116575
Brothers_NWCA_S142_NODE_3149_length_5642_cov_3.501179	0	0	0	0	0	0	0	0	0	0	0	0	0	0	0	0	0	0	0	0	0	0	0	0	0	0	0	0	0	0	70	2.76316e-05	0.454803	1241	0.000568378	0.916519	284	0.000127185	0.682559	3	2.93052e-06	0.0662886	318	0.000240284	0.936016	121	8.37801e-05	0.768167	0	0	0	184	8.29604e-05	0.810883	440	0.000319556	0.291209	0	0	0	0	0	0	0	0	0	1291	0.000792635	1	0	0	0	53	4.38608e-05	0.378766	4242	0.00185237	0.950372	1	7.08895e-07	0.0265863	279	0.000111588	0.741935	2	7.29863e-07	0.016838	2	7.91876e-07	0.0430698	0	0	0	7	2.06044e-06	0.0552995	0	0	0	0	0	0	0	0	0	0	0	0	0	0	0	0	0	0	0	0	0	0	0	0	0	0	0	0	0	0	0	0	0	30	2.81393e-05	0.132932	0	0	0	0	0	0	0	0	0	0	0	0	0	0	0	0	0	0	0	0	0	0	0	0	7	5.1481e-06	0.0861397	0	0	0	0	0	0	1	6.32255e-07	0.010989	0	0	0	3	1.91106e-06	0.0430698	6	1.93035e-06	0.0561857	0	0	0	0	0	0	0	0	0	0	0	0
Brothers_NWCB_S140_NODE_7526_length_7152_cov_2.734093	0	0	0	0	0	0	0	0	0	0	0	0	0	0	0	0	0	0	0	0	0	0	0	0	0	0	0	0	0	0	0	0	0	0	0	0	0	0	0	0	0	0	0	0	0	0	0	0	0	0	0	0	0	0	0	0	0	0	0	0	1001	0.000900562	1	0	0	0	0	0	0	0	0	0	0	0	0	0	0	0	46	2.30192e-05	0.22623	0	0	0	0	0	0	0	0	0	0	0	0	0	0	0	0	0	0	0	0	0	0	0	0	0	0	0	0	0	0	0	0	0	0	0	0	0	0	0	0	0	0	0	0	0	0	0	0	0	0	0	0	0	0	0	0	0	0	0	0	0	0	0	0	0	0	0	0	0	0	0	0	0	0	0	0	0	0	0	0	0	0	0	0	0	0	0	0	0	0	0	0	0	0	0	0	0	0	0	0	0	0	0	0	0	0	0	0
Guaymas_Basin_k95_898434_flag_1_multi_2.0000_len_1487	0	0	0	0	0	0	0	0	0	0	0	0	0	0	0	96	0.000120698	1	0	0	0	0	0	0	0	0	0	0	0	0	0	0	0	0	0	0	0	0	0	0	0	0	0	0	0	0	0	0	0	0	0	0	0	0	0	0	0	0	0	0	0	0	0	0	0	0	0	0	0	0	0	0	0	0	0	0	0	0	0	0	0	0	0	0	0	0	0	0	0	0	0	0	0	0	0	0	0	0	0	0	0	0	0	0	0	10	9.9478e-05	0.160054	0	0	0	0	0	0	0	0	0	0	0	0	0	0	0	0	0	0	0	0	0	0	0	0	0	0	0	0	0	0	0	0	0	0	0	0	0	0	0	0	0	0	0	0	0	0	0	0	0	0	0	0	0	0	0	0	0	0	0	0	0	0	0	0	0	0	0	0	0	0	0	0	0	0	0	0	0	0	0	0	0
ELSC_Tui_Malila_T2_NODE_18952_length_6866_cov_3.356136	43	6.78241e-06	0.117827	27	5.70119e-06	0.224731	0	0	0	0	0	0	3	2.63865e-06	0.0377221	0	0	0	0	0	0	0	0	0	0	0	0	0	0	0	13	2.56275e-06	0.0167492	206	5.014e-05	0.0399068	158	3.7957e-05	0.0372852	0	0	0	0	0	0	0	0	0	3	8.34534e-07	0.0410719	507	0.000160411	0.694582	0	0	0	1	2.69482e-07	0.00903	0	0	0	1	2.29933e-07	0.00990387	0	0	0	0	0	0	6	2.76844e-06	0.0285465	10	2.46921e-06	0.0822895	0	0	0	45	7.76441e-06	0.0179144	10	2.01671e-06	0.0176231	9	1.83341e-06	0.0371395	0	0	0	4	4.57283e-07	0.00903	0	0	0	0	0	0	0	0	0	0	0	0	0	0	0	0	0	0	0	0	0	6	1.63285e-06	0.00917565	0	0	0	0	0	0	2	1.02492e-06	0.0267987	0	0	0	0	0	0	0	0	0	11	7.71278e-06	0.00932129	0	0	0	98	4.76184e-05	0.0168948	9	4.73534e-06	0.00917565	0	0	0	0	0	0	79	5.61511e-05	0.520245	14	6.59887e-06	0.0179144	13	8.26352e-06	0.0269444	16	8.22237e-06	0.00903	3	5.81927e-07	0.0112147	7	4.31578e-06	0.0684532	1660	0.000655164	1	0	0	0	2	9.34093e-06	0.0259248	0	0	0	6	3.76909e-06	0.0152927
Brothers_NWCB_S012_NODE_7250_length_7559_cov_3.175457	0	0	0	0	0	0	0	0	0	0	0	0	0	0	0	0	0	0	0	0	0	0	0	0	0	0	0	0	0	0	0	0	0	0	0	0	0	0	0	1322	0.000900954	0.998677	1	3.87949e-07	0.0127001	1	3.08031e-07	0.0105834	0	0	0	0	0	0	0	0	0	781	0.00042357	0.996031	133	0.000106654	0.384839	9	3.19383e-06	0.0236804	0	0	0	0	0	0	1	4.44486e-07	0.0127001	0	0	0	725	0.000334133	0.871412	0	0	0	0	0	0	0	0	0	0	0	0	0	0	0	0	0	0	0	0	0	0	0	0	0	0	0	0	0	0	0	0	0	0	0	0	0	0	0	0	0	0	0	0	0	0	0	0	0	0	0	0	0	0	0	0	0	0	0	0	0	0	0	0	0	0	0	0	0	0	0	0	0	0	0	0	0	0	0	0	0	0	0	0	0	0	0	0	0	0	0	0	0	7	2.51001e-06	0.0342638	0	0	0	0	0	0	0	0	0	0	0	0
Brothers_LC_S016_NODE_28336_length_3438_cov_1.241015	0	0	0	18	5.97853e-06	0.0843514	0	0	0	0	0	0	0	0	0	0	0	0	0	0	0	0	0	0	0	0	0	0	0	0	0	0	0	0	0	0	0	0	0	0	0	0	0	0	0	0	0	0	0	0	0	227	0.000178441	1	0	0	0	0	0	0	0	0	0	0	0	0	0	0	0	1	9.77729e-07	0.039267	0	0	0	0	0	0	0	0	0	0	0	0	0	0	0	0	0	0	0	0	0	0	0	0	0	0	0	0	0	0	0	0	0	0	0	0	0	0	0	0	0	0	0	0	0	0	0	0	0	0	0	0	0	0	0	0	0	0	0	0	0	0	0	0	0	0	0	0	0	0	0	0	0	0	0	0	0	0	0	0	0	0	0	0	0	0	0	0	0	0	0	0	0	0	0	0	0	0	0	0	0	0	2	6.55586e-07	0.0159977	0	0	0	0	0	0	0	0	0	0	0	0
Brothers_UC_S011_NODE_1286_length_8235_cov_13.147755	0	0	0	0	0	0	0	0	0	0	0	0	0	0	0	0	0	0	0	0	0	0	0	0	0	0	0	0	0	0	282	9.77668e-05	0.925076	86	3.4569e-05	0.397571	6135	0.0025299	1	2	1.14776e-06	0.0155434	26	1.15282e-05	0.0812386	559	0.00025987	0.495325	0	0	0	172	4.6778e-05	0.423194	0	0	0	0	0	0	0	0	0	0	0	0	75	2.83572e-05	0.312447	0	0	0	4	2.07055e-06	0.0148148	236	6.60493e-05	0.135155	0	0	0	2046	0.000581026	0.899089	0	0	0	0	0	0	0	0	0	0	0	0	0	0	0	0	0	0	0	0	0	0	0	0	0	0	0	0	0	0	0	0	0	0	0	0	0	0	0	0	0	0	0	0	0	0	0	0	0	0	0	0	0	0	0	0	0	0	0	0	0	0	0	0	0	0	0	0	0	0	0	0	0	0	0	0	0	0	0	0	0	0	0	0	0	0	0	0	0	0	0	0	0	0	0	0	0	0	0	0	0	0	0	0	0
Brothers_NWCB_S140_NODE_161105_length_1483_cov_0.760324	0	0	0	0	0	0	0	0	0	0	0	0	0	0	0	0	0	0	0	0	0	0	0	0	0	0	0	0	0	0	0	0	0	0	0	0	0	0	0	21	8.4245e-05	0.605529	0	0	0	0	0	0	0	0	0	0	0	0	0	0	0	21	6.53457e-05	0.653405	78	0.000353024	1	10	2.46003e-05	0.521915	0	0	0	0	0	0	0	0	0	0	0	0	37	0.000101931	0.646662	0	0	0	0	0	0	0	0	0	0	0	0	0	0	0	0	0	0	0	0	0	0	0	0	0	0	0	0	0	0	0	0	0	0	0	0	0	0	0	0	0	0	0	0	0	0	0	0	0	0	0	0	0	0	0	0	0	0	0	0	0	0	0	0	0	0	0	0	0	0	0	0	0	0	0	0	0	0	0	0	0	0	0	0	0	0	0	0	0	0	0	0	0	2	1.44067e-06	0.0613621	0	0	0	0	0	0	0	0	0	0	0	0
ELSC_Tui_Malila_134-614_scaffold_117649_c1	1	1.73869e-06	0.117555	1	1.448e-06	0.0971787	0	0	0	0	0	0	0	0	0	0	0	0	0	0	0	0	0	0	0	0	0	0	0	0	0	0	0	0	0	0	0	0	0	0	0	0	0	0	0	0	0	0	0	0	0	0	0	0	0	0	0	0	0	0	0	0	0	0	0	0	0	0	0	8	2.24173e-05	0.221787	2	8.04288e-06	0.103448	0	0	0	0	0	0	0	0	0	10	2.73922e-05	0.195141	15	3.38391e-05	0.324451	0	0	0	0	0	0	0	0	0	0	0	0	0	0	0	0	0	0	0	0	0	0	0	0	0	0	0	0	0	0	0	0	0	0	0	0	0	0	0	0	0	0	0	0	0	0	0	0	0	0	0	0	0	0	0	0	0	0	0	0	0	0	0	0	0	0	0	0	0	87	0.000538435	1	0	0	0	0	0	0	0	0	0	0	0	0	8	1.45143e-05	0.453762	0	0	0	0	0	0	0	0	0	9	7.87751e-05	0.405956
ELSC_Mariner_131-447_scaffold_15587_c1	0	0	0	0	0	0	0	0	0	0	0	0	0	0	0	0	0	0	0	0	0	0	0	0	0	0	0	0	0	0	580	0.000300263	0.0286678	4	3.55519e-06	0.0854413	0	0	0	5	7.86028e-06	0.122822	0	0	0	0	0	0	0	0	0	0	0	0	0	0	0	0	0	0	0	0	0	0	0	0	0	0	0	0	0	0	0	0	0	0	0	0	0	0	0	2	1.04034e-06	0.0548061	0	0	0	0	0	0	9	5.20193e-06	0.150927	99	4.29372e-05	0.624508	0	0	0	0	0	0	0	0	0	0	0	0	0	0	0	0	0	0	0	0	0	0	0	0	0	0	0	0	0	0	0	0	0	647	0.00114771	1	0	0	0	0	0	0	0	0	0	0	0	0	0	0	0	0	0	0	0	0	0	0	0	0	0	0	0	0	0	0	0	0	0	0	0	0	0	0	0	0	0	0	0	0	0	0	0	0	0	0	0	0	0	0	0	0	0
Guaymas_4571-419_scaffold_3814_c1	0	0	0	0	0	0	0	0	0	0	0	0	0	0	0	0	0	0	0	0	0	0	0	0	0	0	0	0	0	0	0	0	0	0	0	0	0	0	0	0	0	0	0	0	0	0	0	0	0	0	0	0	0	0	0	0	0	0	0	0	0	0	0	0	0	0	0	0	0	0	0	0	0	0	0	0	0	0	0	0	0	0	0	0	0	0	0	0	0	0	0	0	0	0	0	0	0	0	0	0	0	0	0	0	0	0	0	0	0	0	0	0	0	0	0	0	0	0	0	0	0	0	0	0	0	0	0	0	0	0	0	0	6	1.62357e-05	0.167191	2	4.79083e-06	0.0725865	0	0	0	262	0.00073224	1	0	0	0	0	0	0	2	3.76869e-06	0.0464554	0	0	0	0	0	0	0	0	0	0	0	0	0	0	0	0	0	0	0	0	0	0	0	0	0	0	0	0	0	0	0	0	0	0	0	0
Brothers_NWCA_S013_NODE_8086_length_4189_cov_41.103397	38	1.06508e-05	0.0673192	12	4.333e-06	0.0276916	0	0	0	0	0	0	0	0	0	1	2.43291e-07	0.0128909	0	0	0	0	0	0	1	9.25384e-07	0.0193364	0	0	0	0	0	0	0	0	0	0	0	0	173	0.000208509	0.508236	22817	0.0220041	1	304	0.000245051	0.587968	0	0	0	2	5.15622e-07	0.0429697	24653	0.0246998	0.994271	0	0	0	0	0	0	56	1.83575e-05	0.0298401	8958	0.00598297	0.896157	1069	0.000657281	0.928384	58	6.60687e-05	0.299117	554	0.000300058	0.80043	0	0	0	1	3.51124e-07	0.0186202	11	4.33011e-06	0.0219623	11	3.91263e-06	0.0434471	12	4.47103e-06	0.0207687	0	0	0	0	0	0	0	0	0	0	0	0	0	0	0	0	0	0	0	0	0	0	0	0	0	0	0	0	0	0	0	0	0	1	8.42851e-07	0.0217236	2	1.92001e-06	0.0200525	0	0	0	1	1.49606e-06	0.0226784	0	0	0	0	0	0	0	0	0	0	0	0	0	0	0	0	0	0	3	1.47889e-06	0.011936	0	0	0	2	1.9803e-06	0.0136071	0	0	0	15	3.84297e-06	0.0370017	6	2.59855e-06	0.0296013	1	2.81399e-07	0.0138458	0	0	0	0	0	0	0	0	0	0	0	0
Lau_Basin_Tahi_Moana_k95_1027606_flag_1_multi_4.0000_len_3577	0	0	0	0	0	0	31	2.87232e-05	0.542074	7	1.35098e-05	0.151803	35	6.25717e-05	0.380207	0	0	0	2	1.04028e-06	0.0450098	38	4.48856e-05	0.584009	0	0	0	2	9.56743e-06	0.0343864	0	0	0	0	0	0	0	0	0	0	0	0	0	0	0	0	0	0	0	0	0	0	0	0	0	0	0	0	0	0	0	0	0	0	0	0	0	0	0	0	0	0	0	0	0	0	0	0	0	0	0	0	0	0	0	0	0	0	0	0	0	0	0	0	0	0	2	1.73735e-06	0.0559128	14	1.39759e-05	0.167738	0	0	0	0	0	0	0	0	0	0	0	0	0	0	0	0	0	0	0	0	0	0	0	0	0	0	0	0	0	0	0	0	0	0	0	0	0	0	0	0	0	0	0	0	0	0	0	0	0	0	0	0	0	0	0	0	0	0	0	0	0	0	0	0	0	0	0	0	0	0	0	0	0	0	0	270	0.000237409	0.99972	0	0	0	1	7.94651e-07	0.0279564	0	0	0
Brothers_NWCA_S144_NODE_1280_length_15595_cov_9.616757	0	0	0	1	7.57682e-08	0.00570696	0	0	0	0	0	0	0	0	0	0	0	0	0	0	0	0	0	0	0	0	0	0	0	0	0	0	0	0	0	0	0	0	0	0	0	0	0	0	0	0	0	0	0	0	0	0	0	0	0	0	0	0	0	0	0	0	0	2	2.08787e-07	0.00455274	0	0	0	0	0	0	7591	0.00238996	1	0	0	0	0	0	0	0	0	0	32	6.14944e-06	0.156268	0	0	0	0	0	0	0	0	0	0	0	0	0	0	0	0	0	0	0	0	0	0	0	0	0	0	0	0	0	0	0	0	0	0	0	0	0	0	0	0	0	0	0	0	0	0	0	0	0	0	0	0	0	0	0	0	0	0	0	0	0	0	0	0	0	0	0	0	0	0	0	0	0	0	0	0	0	0	0	0	0	0	0	0	0	0	0	0	0	0	0	0	0	0	0	0	0	0	0	0	0	0
ELSC_Tui_Malila_134-614_scaffold_77309_c1	0	0	0	39	4.42367e-05	0.795637	0	0	0	0	0	0	0	0	0	0	0	0	0	0	0	0	0	0	0	0	0	0	0	0	29	5.57536e-05	0.17279	0	0	0	0	0	0	54	0.000170178	0.80023	9	2.55023e-05	0.419633	0	0	0	0	0	0	0	0	0	0	0	0	804	0.00203279	0.98163	86	0.000320295	0.970723	44	7.60875e-05	0.788749	0	0	0	133	0.000260538	0.905855	17	4.46902e-05	0.522962	0	0	0	171	0.000357273	0.960964	0	0	0	0	0	0	51	7.11161e-05	0.708381	39	5.94254e-05	0.613088	426	0.000476581	0.899541	0	0	0	0	0	0	0	0	0	0	0	0	0	0	0	0	0	0	0	0	0	0	0	0	0	0	0	0	0	0	0	0	0	25	0.000107662	0.389208	0	0	0	0	0	0	17	0.000106235	0.536165	0	0	0	0	0	0	10	5.03218e-05	0.195178	0	0	0	22	0.000138976	0.586108	0	0	0	93	0.000426033	0.994834	0	0	0	0	0	0	8	1.36242e-05	0.253731	0	0	0	44	6.96694e-05	0.91791	0	0	0	0	0	0	0	0	0	5	2.74202e-05	0.202067
Brothers_NWCB_S139_NODE_2232_length_19174_cov_20.235050	0	0	0	0	0	0	0	0	0	0	0	0	0	0	0	0	0	0	0	0	0	0	0	0	0	0	0	0	0	0	0	0	0	0	0	0	0	0	0	876	0.000235621	0.990039	4	9.01812e-07	0.022009	0	0	0	0	0	0	0	0	0	0	0	0	8493	0.00181028	1	782	0.000251946	0.75811	6	1.03495e-06	0.0303536	1	1.04128e-07	0.00417232	0	0	0	60	1.39766e-05	0.254251	0	0	0	38	7.55157e-06	0.192813	0	0	0	0	0	0	0	0	0	0	0	0	0	0	0	0	0	0	0	0	0	0	0	0	0	0	0	0	0	0	0	0	0	0	0	0	0	0	0	0	0	0	0	0	0	0	0	0	0	0	0	0	0	0	0	0	0	0	0	0	0	0	0	0	0	0	0	0	0	0	0	0	0	0	0	0	0	0	0	0	0	0	0	0	0	0	0	0	0	0	0	0	0	0	0	0	0	0	0	0	0	0	0	0	0	0	0	0
Brothers_Diffuse_S015_NODE_167768_length_1286_cov_1.220880	0	0	0	0	0	0	0	0	0	0	0	0	0	0	0	0	0	0	0	0	0	0	0	0	0	0	0	0	0	0	0	0	0	0	0	0	0	0	0	0	0	0	0	0	0	0	0	0	74	0.000129017	1	0	0	0	0	0	0	0	0	0	0	0	0	0	0	0	0	0	0	0	0	0	0	0	0	0	0	0	0	0	0	0	0	0	0	0	0	0	0	0	0	0	0	0	0	0	0	0	0	0	0	0	0	0	0	0	0	0	0	0	0	0	0	0	0	0	0	0	0	0	0	0	0	0	0	0	0	0	0	0	0	0	0	0	0	0	0	0	0	0	0	0	0	0	0	0	0	0	0	0	0	0	0	0	0	0	0	0	0	0	0	0	0	0	0	0	0	0	0	0	0	0	0	0	0	0	0	0	0	0	0	0	0	0	0	0	0	0	0
Axial_Plume_NODE_17661_length_1959_cov_0.478712	0	0	0	0	0	0	5	7.77589e-06	0.1756	0	0	0	5	6.80812e-06	0.128637	6	6.05568e-06	0.273099	12	2.15609e-05	0.366003	2	4.52131e-06	0.103114	0	0	0	3	3.32835e-05	0.103114	0	0	0	0	0	0	0	0	0	0	0	0	0	0	0	0	0	0	0	0	0	0	0	0	0	0	0	0	0	0	0	0	0	0	0	0	0	0	0	0	0	0	0	0	0	0	0	0	0	0	0	0	0	0	0	0	0	0	0	0	0	0	0	0	0	0	6	9.18262e-06	0.240939	1	1.39846e-06	0.0377744	56	0.000510849	1	25	0.000224645	0.839204	0	0	0	0	0	0	1	1.62325e-06	0.0515569	0	0	0	0	0	0	0	0	0	0	0	0	0	0	0	0	0	0	0	0	0	0	0	0	0	0	0	0	0	0	0	0	0	0	0	0	0	0	0	0	0	0	0	0	0	0	0	0	0	0	0	0	0	0	0	0	0	0	0	0	6	9.28595e-06	0.209801	2	3.93544e-05	0.103114	1	1.49035e-06	0.050536	0	0	0
ELSC_Mariner_M17_NODE_75435_length_2304_cov_4.945338	529	0.000409537	0.746094	51	3.85673e-05	0.458333	0	0	0	13	4.41742e-05	0.273872	31	9.54535e-05	0.394965	0	0	0	0	0	0	0	0	0	1	1.94942e-06	0.0394965	0	0	0	0	0	0	0	0	0	0	0	0	0	0	0	57	6.32732e-05	0.371528	0	0	0	0	0	0	0	0	0	95	0.000149008	0.284288	0	0	0	0	0	0	0	0	0	180	0.000151076	0.35026	10	7.05328e-06	0.125434	0	0	0	3	2.49229e-06	0.092882	0	0	0	0	0	0	510	0.0005913	0.996962	879	0.000918417	1	8293	0.00776575	1	398	0.000251965	0.942274	0	0	0	0	0	0	0	0	0	0	0	0	0	0	0	0	0	0	0	0	0	0	0	0	0	0	0	0	0	0	0	0	0	125	0.000323439	0.914062	0	0	0	0	0	0	0	0	0	0	0	0	0	0	0	0	0	0	0	0	0	0	0	0	894	0.00215702	0.680122	5	1.42494e-05	0.196615	0	0	0	16	3.5881e-05	0.0377604	729	0.000825562	0.783854	395	0.000678493	0.727865	40	4.97543e-05	0.487413	2	2.89212e-06	0.0872396	20	0.000300733	0.34809	27	3.20117e-05	0.326389	34	0.000152416	0.464844
ELSC_Tui_Malila_T2_vRhyme_bin_189	4	1.23473e-06	0.0895496	0	0	0	0	0	0	6	7.7611e-06	0.0594623	1	6.82029e-07	0.00943564	0	0	0	0	0	0	0	0	0	0	0	0	0	0	0	0	0	0	1	6.809e-07	0.0267046	0	0	0	0	0	0	0	0	0	0	0	0	0	0	0	3	9.36642e-07	0.017269	0	0	0	0	0	0	0	0	0	0	0	0	0	0	0	0	0	0	1	7.29051e-07	0.0204736	0	0	0	0	0	0	0	0	0	0	0	0	8	3.0799e-06	0.110913	4	1.66367e-06	0.0313334	33	9.1937e-06	0.16272	0	0	0	0	0	0	0	0	0	0	0	0	0	0	0	0	0	0	0	0	0	0	0	0	0	0	0	0	0	0	0	0	0	0	0	0	0	0	0	0	0	0	0	0	0	0	0	0	0	0	0	0	0	0	0	0	0	0	0	0	55	5.4561e-05	0.48549	24	2.74741e-05	0.231618	0	0	0	0	0	0	8	4.15595e-06	0.045754	0	0	0	277	0.000134445	0.99822	0	0	0	0	0	0	2	9.98754e-07	0.034716	489	0.000828196	0.445077
Brothers_Diffuse_S015_NODE_6492_length_4628_cov_4.504999	0	0	0	0	0	0	0	0	0	0	0	0	0	0	0	0	0	0	0	0	0	0	0	0	0	0	0	0	0	0	0	0	0	0	0	0	0	0	0	0	0	0	0	0	0	0	0	0	1388	0.000682209	1	0	0	0	0	0	0	0	0	0	0	0	0	0	0	0	0	0	0	0	0	0	0	0	0	0	0	0	0	0	0	0	0	0	0	0	0	0	0	0	0	0	0	0	0	0	0	0	0	0	0	0	0	0	0	0	0	0	0	0	0	0	0	0	0	0	0	0	0	0	0	0	0	0	0	0	0	0	0	0	0	0	0	0	0	0	0	0	0	0	0	0	0	0	0	0	0	0	0	0	0	0	0	0	0	0	0	0	0	0	0	0	0	0	0	0	0	0	0	0	0	0	0	0	0	0	0	0	0	0	0	0	0	0	0	0	0	0	0
Brothers_NWCA_S145_NODE_9325_length_5195_cov_107.499605	87	2.51127e-05	0.692012	160	5.43282e-05	0.777863	0	0	0	0	0	0	3	4.10937e-06	0.0388835	0	0	0	0	0	0	0	0	0	0	0	0	0	0	0	4	2.42073e-06	0.0887392	88	5.29645e-05	0.488739	10	6.18219e-06	0.065255	0	0	0	508	0.000361076	0.979981	148	0.000107963	0.457363	5	1.0149e-06	0.0242541	45	2.06402e-05	0.313956	2833	0.00237054	0.999423	0	0	0	0	0	0	2	1.35941e-06	0.0340712	39	1.07685e-05	0.0508181	100	6.10834e-05	0.691049	38	2.67769e-05	0.421174	33602	0.0161042	1	12	8.81802e-06	0.157267	96	4.30348e-05	0.677575	38123	0.0214217	0.983638	4046	0.00193551	0.964389	7098	0.00358059	0.67488	7035	0.00246309	0.67565	0	0	0	0	0	0	0	0	0	0	0	0	0	0	0	0	0	0	0	0	0	0	0	0	0	0	0	0	0	0	0	0	0	147	0.000188526	0.655053	1	1.0669e-06	0.0134745	34	4.32951e-05	0.0687199	0	0	0	0	0	0	1	5.12592e-07	0.00981713	0	0	0	11	1.8531e-05	0.0294514	0	0	0	154	0.000144447	0.762271	30	2.85695e-05	0.156497	6	6.84231e-06	0.0315688	0	0	0	85	4.28603e-05	0.373628	14	7.12411e-06	0.138787	278	0.000142171	0.930318	1	3.80887e-07	0.0119346	0	0	0	0	0	0	79	0.000157159	0.52512
Brothers_NWCA_S013_vRhyme_bin_48	6	1.99334e-07	0.00296109	4	4.07452e-09	0.00178536	0	0	0	0	0	0	0	0	0	0	0	0	0	0	0	0	0	0	0	0	0	0	0	0	0	0	0	0	0	0	0	0	0	8	9.62803e-07	0.0209236	9376	0.000891946	0.999434	10	8.92846e-07	0.0258007	2	1.07968e-07	0.00657537	8	4.84215e-07	0.0131507	0	0	0	0	0	0	20	8.85424e-07	0.00339655	0	0	0	8	4.52713e-07	0.00931873	0	0	0	39	9.2406e-07	0.00339655	8	4.04086e-07	0.0105598	0	0	0	0	0	0	1	2.33481e-09	0.00174182	15	1.79054e-07	0.00476823	0	0	0	0	0	0	0	0	0	0	0	0	0	0	0	0	0	0	0	0	0	0	0	0	0	0	0	0	0	0	0	0	0	0	0	0	0	0	0	3	0	0.00126282	0	0	0	0	0	0	0	0	0	0	0	0	0	0	0	0	0	0	0	0	0	0	0	0	0	0	0	0	0	0	0	0	0	0	0	0	0	0	0	0	0	0	0	0	0	0	0	0	0	0	0	0	0	0	0	0	0
Lau_Basin_Abe_k95_387591_flag_0_multi_6.9980_len_6087	0	0	0	0	0	0	115	5.91791e-05	0.837687	43	5.38574e-05	0.436668	100	0.000113978	0.621653	16	4.01829e-06	0.130442	124	7.2646e-05	0.790373	90	5.99615e-05	0.755545	61	4.67031e-05	0.529982	26	8.39768e-05	0.293741	0	0	0	0	0	0	0	0	0	0	0	0	0	0	0	0	0	0	0	0	0	0	0	0	0	0	0	0	0	0	0	0	0	0	0	0	0	0	0	0	0	0	0	0	0	0	0	0	0	0	0	0	0	0	0	0	0	0	0	0	0	0	0	0	0	0	29	1.43708e-05	0.386233	39	2.12997e-05	0.41334	0	0	0	0	0	0	0	0	0	0	0	0	0	0	0	0	0	0	0	0	0	0	0	0	0	0	0	0	0	0	0	0	0	0	0	0	0	0	0	1	1.92087e-06	0.0246427	0	0	0	0	0	0	0	0	0	0	0	0	0	0	0	0	0	0	0	0	0	0	0	0	0	0	0	0	0	0	0	0	0	87	4.36733e-05	0.783637	81	0.000466294	0.719895	200	8.88721e-05	0.931822	0	0	0
ELSC_Mariner_M17_vRhyme_bin_260	31	5.61845e-06	0.159972	5	2.96969e-07	0.0166532	0	0	0	0	0	0	0	0	0	0	0	0	0	0	0	0	0	0	0	0	0	0	0	0	0	0	0	0	0	0	0	0	0	0	0	0	0	0	0	0	0	0	0	0	0	0	0	0	0	0	0	0	0	0	0	0	0	0	0	0	0	0	0	0	0	0	0	0	0	1	1.03329e-07	0.00545014	0	0	0	0	0	0	4	7.55342e-07	0.0100929	891	0.000235063	0.999798	0	0	0	4	7.49366e-07	0.0570246	0	0	0	0	0	0	0	0	0	0	0	0	0	0	0	0	0	0	0	0	0	0	0	0	0	0	0	0	0	0	0	0	0	0	0	0	0	0	0	0	0	0	0	0	0	0	0	0	0	0	0	0	0	0	0	0	0	0	0	0	0	0	0	3	2.2232e-06	0.0413807	0	0	0	0	0	0	0	0	0	0	0	0	2	3.30408e-07	0.0212959	0	0	0	0	0	0	0	0	0	0	0	0
MAR_Lucky_356-284_scaffold_4692_c1	0	0	0	0	0	0	0	0	0	0	0	0	0	0	0	0	0	0	0	0	0	0	0	0	0	0	0	0	0	0	0	0	0	0	0	0	0	0	0	0	0	0	0	0	0	0	0	0	0	0	0	0	0	0	0	0	0	0	0	0	0	0	0	0	0	0	0	0	0	0	0	0	0	0	0	0	0	0	0	0	0	0	0	0	0	0	0	0	0	0	0	0	0	0	0	0	0	0	0	0	0	0	0	0	0	0	0	0	0	0	0	0	0	0	0	0	0	0	0	0	0	0	0	0	0	0	0	0	0	0	0	0	0	0	0	0	0	0	0	0	0	0	0	0	0	0	0	116	0.000109255	0.776418	0	0	0	0	0	0	0	0	0	2	1.64784e-06	0.0324816	0	0	0	580	0.000528958	1	0	0	0	0	0	0	0	0	0	0	0	0	0	0	0	0	0	0	0	0	0
Axial_Seawater_NODE_7695_length_2153_cov_0.732478	0	0	0	0	0	0	2	3.2095e-06	0.0938226	0	0	0	3	1.03162e-05	0.0933581	2	1.80791e-06	0.0924292	0	0	0	14	2.82401e-05	0.425453	0	0	0	1	1.002e-05	0.0469113	0	0	0	0	0	0	0	0	0	0	0	0	0	0	0	0	0	0	0	0	0	0	0	0	0	0	0	0	0	0	0	0	0	0	0	0	0	0	0	0	0	0	0	0	0	0	0	0	0	0	0	0	0	0	0	0	0	0	0	0	0	0	0	0	0	0	0	0	0	0	0	0	73	0.000641918	0.866233	41	0.000336415	0.954018	0	0	0	0	0	0	0	0	0	0	0	0	11	1.0333e-05	0.0933581	51	3.04876e-05	0.13934	0	0	0	0	0	0	0	0	0	0	0	0	0	0	0	0	0	0	0	0	0	0	0	0	0	0	0	0	0	0	0	0	0	0	0	0	0	0	0	0	0	0	0	0	0	0	0	0	0	0	0	6	8.04615e-06	0.262889	0	0	0	0	0	0	0	0	0
Brothers_NWCA_S017_NODE_6854_length_1999_cov_7.596154	0	0	0	0	0	0	0	0	0	0	0	0	0	0	0	0	0	0	0	0	0	0	0	0	0	0	0	0	0	0	0	0	0	0	0	0	0	0	0	0	0	0	0	0	0	0	0	0	0	0	0	0	0	0	808	0.00196647	1	0	0	0	0	0	0	0	0	0	0	0	0	22	3.01624e-05	0.363682	0	0	0	0	0	0	0	0	0	64	5.39853e-05	0.172086	0	0	0	0	0	0	0	0	0	0	0	0	0	0	0	0	0	0	0	0	0	0	0	0	0	0	0	0	0	0	0	0	0	0	0	0	0	0	0	0	0	0	0	0	0	0	0	0	0	0	0	0	0	0	0	0	0	0	0	0	0	0	0	0	0	0	0	0	0	0	0	0	0	0	0	0	0	0	0	0	0	0	0	0	0	0	0	0	0	0	0	0	0	0	0	0	0	0	0	0	0	0	0	0	0
ELSC_Abe_A1_NODE_204991_length_1484_cov_1.764186	267	0.000317009	1	12	1.6707e-05	0.46159	0	0	0	0	0	0	0	0	0	0	0	0	0	0	0	0	0	0	0	0	0	0	0	0	0	0	0	0	0	0	0	0	0	0	0	0	6	1.49255e-05	0.105121	0	0	0	0	0	0	0	0	0	0	0	0	0	0	0	0	0	0	0	0	0	0	0	0	31	5.65874e-05	0.167116	0	0	0	0	0	0	0	0	0	0	0	0	2	4.01695e-06	0.0882749	0	0	0	0	0	0	0	0	0	0	0	0	0	0	0	0	0	0	0	0	0	0	0	0	0	0	0	0	0	0	0	0	0	0	0	0	0	0	0	0	0	0	0	0	0	0	0	0	0	0	0	0	0	0	0	0	0	0	0	0	0	0	0	0	0	0	0	0	0	5	1.35525e-05	0.0990566	0	0	0	0	0	0	0	0	0	29	4.32096e-05	0.152291	53	0.000150722	0.86186	2	0	0.0438005	0	0	0	0	0	0	0	0	0	0	0	0
Brothers_NWCA_S144_NODE_114087_length_1598_cov_0.782461	0	0	0	0	0	0	0	0	0	0	0	0	0	0	0	0	0	0	0	0	0	0	0	0	0	0	0	0	0	0	0	0	0	0	0	0	0	0	0	0	0	0	0	0	0	0	0	0	0	0	0	0	0	0	0	0	0	12	3.3626e-05	0.458073	3	1.18087e-05	0.267209	6	1.40678e-05	0.280976	0	0	0	0	0	0	71	0.000213619	0.993742	0	0	0	0	0	0	0	0	0	0	0	0	0	0	0	0	0	0	1	1.18807e-06	0.0844806	0	0	0	0	0	0	0	0	0	0	0	0	0	0	0	0	0	0	0	0	0	0	0	0	0	0	0	0	0	0	0	0	0	0	0	0	0	0	0	0	0	0	0	0	0	0	0	0	0	0	0	0	0	0	0	0	0	0	0	0	0	0	0	0	0	0	0	0	0	0	0	0	0	0	0	0	0	0	0	0	0	0	0	0	0	0	0	0	0	0	0	0	0
Axial_Plume_NODE_5788_length_3396_cov_0.865708	0	0	0	0	0	0	0	0	0	0	0	0	0	0	0	5	2.30969e-06	0.10424	0	0	0	1	1.25987e-06	0.0297409	0	0	0	0	0	0	0	0	0	0	0	0	0	0	0	0	0	0	0	0	0	0	0	0	0	0	0	0	0	0	0	0	0	0	0	0	0	0	0	0	0	0	0	0	0	0	0	0	0	0	0	0	0	0	0	0	0	0	0	0	0	0	0	0	0	0	0	0	0	0	0	0	0	0	0	0	0	0	206	0.00101881	1	92	0.000422481	0.753239	0	0	0	0	0	0	0	0	0	0	0	0	0	0	0	0	0	0	0	0	0	0	0	0	0	0	0	0	0	0	0	0	0	0	0	0	0	0	0	0	0	0	0	0	0	0	0	0	0	0	0	0	0	0	0	0	0	0	0	0	0	0	0	0	0	0	0	0	0	1	9.45262e-07	0.0291519	0	0	0	0	0	0	0	0	0
ELSC_Mariner_M17_NODE_80479_length_2202_cov_1.125783	1	7.75982e-07	0.0554042	0	0	0	0	0	0	0	0	0	0	0	0	0	0	0	0	0	0	0	0	0	0	0	0	0	0	0	0	0	0	0	0	0	0	0	0	0	0	0	0	0	0	0	0	0	0	0	0	0	0	0	0	0	0	0	0	0	0	0	0	0	0	0	0	0	0	3	3.92243e-06	0.051317	18	2.80016e-05	0.49228	0	0	0	0	0	0	0	0	0	0	0	0	123	0.000150041	1	0	0	0	0	0	0	0	0	0	0	0	0	0	0	0	0	0	0	0	0	0	0	0	0	0	0	0	0	0	0	0	0	0	0	0	0	0	0	0	0	0	0	0	0	0	0	0	0	0	0	0	0	0	0	0	0	0	0	0	0	0	0	0	0	0	0	0	0	0	2	7.29644e-06	0.13624	0	0	0	0	0	0	0	0	0	0	0	0	2	2.85537e-06	0.0930972	0	0	0	0	0	0	0	0	0	0	0	0
Brothers_NWCB_S140_NODE_26525_length_4046_cov_1.746364	0	0	0	0	0	0	0	0	0	0	0	0	0	0	0	0	0	0	0	0	0	0	0	0	0	0	0	0	0	0	61	2.44148e-05	0.050173	0	0	0	0	0	0	0	0	0	0	0	0	0	0	0	0	0	0	0	0	0	0	0	0	0	0	0	601	0.000941373	1	0	0	0	0	0	0	0	0	0	151	0.000180563	0.969847	0	0	0	341	0.000300215	1	0	0	0	0	0	0	0	0	0	0	0	0	0	0	0	0	0	0	0	0	0	0	0	0	0	0	0	0	0	0	0	0	0	0	0	0	0	0	0	0	0	0	0	0	0	0	0	0	0	0	0	0	0	0	0	0	0	0	0	0	0	0	0	0	0	0	0	0	0	0	0	0	0	0	0	0	0	0	0	0	0	0	0	0	0	0	0	0	0	0	0	0	0	0	0	0	0	0	0	0	0	0	0	0	0	0	0	0
ELSC_Bowl_M2_NODE_278348_length_1269_cov_3.743433	18	2.65234e-05	0.690307	0	0	0	0	0	0	0	0	0	0	0	0	0	0	0	0	0	0	0	0	0	0	0	0	0	0	0	0	0	0	0	0	0	0	0	0	4	1.94687e-05	0.409771	1	8.56216e-07	0.0803782	2089	0.00690618	0.99606	0	0	0	17	4.03136e-05	0.684791	0	0	0	0	0	0	0	0	0	0	0	0	0	0	0	3	6.4055e-06	0.292356	0	0	0	0	0	0	0	0	0	0	0	0	0	0	0	0	0	0	5	1.22348e-05	0.359338	374	0.000524988	1	0	0	0	0	0	0	0	0	0	0	0	0	0	0	0	0	0	0	0	0	0	0	0	0	0	0	0	0	0	0	0	0	0	0	0	0	0	0	0	0	0	0	0	0	0	0	0	0	0	0	0	0	0	0	0	0	0	0	0	0	0	0	0	0	0	0	0	0	0	0	0	0	51	0.000111548	0.707644	0	0	0	0	0	0	0	0	0	0	0	0	0	0	0	0	0	0
Brothers_UC_S010_vRhyme_bin_67	0	0	0	0	0	0	1	3.54815e-08	0.0010864	2	1.72635e-07	0.0021728	13	9.88691e-07	0.00257754	21	4.44349e-07	0.00304618	0	0	0	1	4.6913e-08	0.001129	0	0	0	0	0	0	184	1.11473e-05	0.318401	4179	0.000305942	0.999361	252	1.65779e-05	0.198257	0	0	0	10	9.85721e-07	0.015167	0	0	0	23	9.20164e-07	0.00958589	6	3.57488e-07	0.00641189	0	0	0	0	0	0	0	0	0	0	0	0	0	0	0	0	0	0	0	0	0	0	0	0	0	0	0	10	3.34671e-07	0.0086486	0	0	0	0	0	0	0	0	0	0	0	0	0	0	0	0	0	0	3	5.25136e-07	0.00293967	1	1.29495e-07	0.001129	1	3.73645e-08	0.00115031	13	3.94789e-07	0.00121421	16	5.45325e-07	0.00134202	6	2.14931e-07	0.00129942	4	8.85235e-08	0.00134202	0	0	0	0	0	0	0	0	0	0	0	0	0	0	0	0	0	0	0	0	0	0	0	0	0	0	0	0	0	0	0	0	0	0	0	0	0	0	0	18	3.86207e-06	0.0448407	0	0	0	0	0	0	0	0	0	0	0	0	0	0	0	0	0	0	8	3.01236e-07	0.00317399	0	0	0
ELSC_Tui_Malila_T11_NODE_124054_length_1743_cov_2.032178	64	7.07318e-05	0.915089	0	0	0	0	0	0	0	0	0	0	0	0	0	0	0	0	0	0	0	0	0	0	0	0	0	0	0	0	0	0	0	0	0	0	0	0	0	0	0	0	0	0	0	0	0	0	0	0	0	0	0	51	0.000154594	0.28973	0	0	0	0	0	0	0	0	0	0	0	0	45	7.6492e-05	0.51463	0	0	0	0	0	0	0	0	0	0	0	0	0	0	0	0	0	0	0	0	0	10	9.4634e-06	0.135972	0	0	0	0	0	0	0	0	0	0	0	0	0	0	0	0	0	0	0	0	0	0	0	0	0	0	0	0	0	0	0	0	0	0	0	0	0	0	0	0	0	0	0	0	0	0	0	0	0	0	0	0	0	0	0	0	0	0	0	0	10	3.6072e-05	0.581756	2	9.43013e-06	0.155479	0	0	0	0	0	0	124	0.000157841	0.722892	192	0.000499675	1	8	1.36914e-05	0.521515	0	0	0	0	0	0	0	0	0	2	1.30449e-05	0.158921
ELSC_Tui_Malila_134-614_scaffold_71294_c1	0	0	0	0	0	0	0	0	0	0	0	0	0	0	0	0	0	0	0	0	0	0	0	0	0	0	0	0	0	0	0	0	0	0	0	0	0	0	0	0	0	0	0	0	0	0	0	0	0	0	0	0	0	0	0	0	0	0	0	0	0	0	0	0	0	0	0	0	0	0	0	0	0	0	0	0	0	0	0	0	0	0	0	0	0	0	0	0	0	0	0	0	0	0	0	0	0	0	0	0	0	0	0	0	0	0	0	0	0	0	0	0	0	0	0	0	0	0	0	0	0	0	0	0	0	0	0	0	0	0	0	0	0	0	0	0	0	0	0	0	0	0	0	0	0	0	0	0	0	0	0	0	0	0	0	0	0	0	0	78	0.000329279	1	0	0	0	0	0	0	0	0	0	0	0	0	0	0	0	0	0	0	0	0	0	0	0	0	0	0	0
ELSC_Bowl_M2_NODE_63719_length_3263_cov_3.006696	0	0	0	0	0	0	0	0	0	0	0	0	0	0	0	0	0	0	0	0	0	0	0	0	0	0	0	0	0	0	132	0.000126773	0.138829	0	0	0	0	0	0	10	9.08256e-06	0.150781	0	0	0	0	0	0	0	0	0	0	0	0	0	0	0	0	0	0	3	5.53612e-06	0.0566963	0	0	0	0	0	0	0	0	0	0	0	0	0	0	0	4	2.70973e-06	0.0643579	0	0	0	0	0	0	9	6.80698e-06	0.168557	97	7.2483e-05	0.79528	771	0.00043588	1	0	0	0	0	0	0	0	0	0	0	0	0	0	0	0	0	0	0	0	0	0	0	0	0	0	0	0	0	0	0	0	0	0	107	0.000231884	0.927367	0	0	0	0	0	0	0	0	0	0	0	0	0	0	0	0	0	0	0	0	0	0	0	0	0	0	0	0	0	0	0	0	0	0	0	0	0	0	0	0	0	0	0	0	0	0	0	0	0	0	0	0	0	0	0	0	0
Brothers_NWCA_S142_NODE_2511_length_6489_cov_20.253065	18	2.88255e-06	0.117429	6	1.54533e-06	0.0212668	0	0	0	2	2.05188e-06	0.0184928	0	0	0	0	0	0	0	0	0	0	0	0	0	0	0	0	0	0	0	0	0	0	0	0	0	0	0	38	2.9787e-05	0.237787	7589	0.00478681	0.999692	204	0.000111671	0.509169	0	0	0	1	2.25691e-07	0.0121744	2427	0.0015153	0.884882	0	0	0	0	0	0	6	1.97036e-06	0.0577901	26790	0.0114772	1	268	0.000125133	0.689474	2	1.6343e-06	0.0456157	235	7.9114e-05	0.637386	0	0	0	0	0	0	21	7.90758e-06	0.0747419	32	9.45814e-06	0.0747419	161	2.6638e-05	0.0779781	28	3.00739e-06	0.0101711	0	0	0	0	0	0	0	0	0	0	0	0	0	0	0	0	0	0	0	0	0	0	0	0	0	0	0	0	0	0	0	0	0	0	0	0	4	3.49347e-06	0.0232701	6	5.39835e-06	0.0265064	0	0	0	1	6.83641e-07	0.0087841	0	0	0	0	0	0	5	5.31074e-06	0.0177223	0	0	0	4	2.85203e-06	0.0232701	0	0	0	0	0	0	44	3.1338e-05	0.0602558	6	2.43985e-06	0.0431499	12	6.99826e-06	0.0681153	0	0	0	0	0	0	0	0	0	0	0	0	0	0	0
Brothers_LC_S014_NODE_8749_length_4895_cov_5.424287	3	3.19074e-07	0.0234934	0	0	0	0	0	0	0	0	0	0	0	0	0	0	0	0	0	0	0	0	0	0	0	0	0	0	0	0	0	0	0	0	0	0	0	0	2	2.29181e-06	0.0406537	1	7.88746e-07	0.0255363	1366	0.00112936	0.999591	0	0	0	734	0.000389697	0.983452	0	0	0	0	0	0	0	0	0	0	0	0	0	0	0	0	0	0	0	0	0	0	0	0	0	0	0	0	0	0	0	0	0	0	0	0	0	0	0	0	0	0	0	0	0	0	0	0	0	0	0	0	0	0	0	0	0	0	0	0	0	0	0	0	0	0	0	0	0	0	0	0	0	0	0	0	0	0	0	0	0	0	0	0	0	0	0	0	0	0	0	0	0	0	0	0	0	0	0	0	0	0	0	0	0	0	0	0	0	0	0	0	0	0	0	0	0	0	0	0	0	0	0	0	0	0	0	0	0	0	0	0	0	0	0
Cayman_Deep_k95_234334_flag_1_multi_4.4942_len_9044	0	0	0	0	0	0	50	1.62166e-05	0.118421	8	5.44929e-06	0.054843	53	3.33723e-05	0.154578	20	3.34728e-06	0.089341	13	4.26633e-06	0.0625829	71	2.84671e-05	0.129257	39	1.87189e-05	0.0976338	10	1.75387e-05	0.0811588	0	0	0	0	0	0	0	0	0	0	0	0	0	0	0	0	0	0	4	5.17574e-07	0.0175807	0	0	0	0	0	0	3	1.15202e-06	0.0388103	0	0	0	1	2.83419e-07	0.0122733	0	0	0	2	5.14068e-07	0.0106148	0	0	0	0	0	0	2	7.41239e-07	0.0140425	1	3.08688e-07	0.0166962	0	0	0	0	0	0	0	0	0	0	0	0	15	4.36802e-06	0.0799425	24	7.99508e-06	0.0800531	91	0.000152213	0.211411	20	2.76086e-05	0.0989606	2120	0.000732517	0.990933	625	0.000183831	0.8954	592	0.0001849	0.922932	812	0.000257774	0.912981	2125	0.000457704	0.965391	4294	0.000545435	0.898054	0	0	0	6	4.21866e-06	0.070544	0	0	0	0	0	0	0	0	0	2	1.18821e-06	0.0153693	0	0	0	0	0	0	0	0	0	0	0	0	0	0	0	0	0	0	0	0	0	0	0	0	0	0	0	0	0	0	0	0	0	57	1.72808e-05	0.167072	67	0.00022698	0.150265	12	3.00374e-06	0.0769571	0	0	0
ELSC_Mariner_M10_NODE_10301_length_5344_cov_6.722829	39675	0.0128585	0.991954	2203	0.000729738	0.926085	1	6.18851e-07	0.0188997	6	8.39207e-06	0.0995509	38	4.55398e-05	0.244012	0	0	0	0	0	0	0	0	0	15	1.01278e-05	0.106475	0	0	0	0	0	0	0	0	0	0	0	0	20	1.58143e-05	0.145397	19082	0.0123158	0.399888	10	5.16835e-06	0.125936	0	0	0	15	3.66445e-06	0.0765344	602	0.000438502	0.245509	1	4.3837e-07	0.0145958	3	1.62004e-06	0.0261976	38	1.22335e-05	0.184506	0	0	0	544	0.000235142	0.394461	3	2.91922e-06	0.0439746	1	3.22108e-07	0.0170284	0	0	0	0	0	0	2967	0.00165199	1	6184	0.00273682	1	4	1.55467e-06	0.0205838	0	0	0	0	0	0	0	0	0	0	0	0	0	0	0	0	0	0	0	0	0	0	0	0	0	0	0	0	0	0	0	0	0	0	0	0	0	0	0	262	0.000146842	0.120509	60	2.95743e-05	0.1061	0	0	0	379	0.000244727	0.0439746	0	0	0	0	0	0	12	5.3872e-06	0.0157186	0	0	0	62363	0.0664958	0.99027	143	0.000187649	0.491954	0	0	0	120	4.13841e-05	0.0200225	12482	0.00602248	0.983533	8406	0.00650392	0.989708	289	0.000142481	0.5814	0	0	0	17	0.000109246	0.180389	15	6.87371e-06	0.164484	53	8.81131e-05	0.416542
ELSC_Tui_Malila_134-614_scaffold_18386_c1	1620	0.000685424	0.975969	578	0.000239569	0.99932	0	0	0	0	0	0	0	0	0	0	0	0	0	0	0	0	0	0	0	0	0	0	0	0	0	0	0	0	0	0	0	0	0	0	0	0	10	9.48605e-06	0.174337	0	0	0	214	0.000114284	0.482657	20	1.2389e-05	0.103151	0	0	0	0	0	0	0	0	0	0	0	0	0	0	0	422	0.000297572	0.462707	56	5.96317e-05	0.280662	25	1.30606e-05	0.13353	0	0	0	0	0	0	328	0.000223104	0.753117	633	0.000366703	0.782136	0	0	0	0	0	0	0	0	0	0	0	0	0	0	0	0	0	0	0	0	0	0	0	0	0	0	0	0	0	0	0	0	0	0	0	0	0	0	0	0	0	0	0	0	0	0	0	0	0	0	0	0	0	0	0	0	0	0	0	0	0	0	0	0	0	0	45	6.04474e-05	0.562231	660	0.00112685	1	1	2.35464e-06	0.032419	0	0	0	1087	0.000647027	0.999547	480	0.000473507	1	1414	0.000908933	1	0	0	0	0	0	0	0	0	0	14	3.34674e-05	0.321016
ELSC_Mariner_131-447_scaffold_21018_c1	0	0	0	0	0	0	0	0	0	0	0	0	1	2.56838e-06	0.0355366	0	0	0	0	0	0	0	0	0	0	0	0	0	0	0	1596	0.00153668	0.820185	1	1.23215e-06	0.0483298	4	3.28202e-06	0.140725	10	1.53486e-05	0.111585	0	0	0	0	0	0	0	0	0	0	0	0	0	0	0	13	1.90442e-05	0.149609	0	0	0	0	0	0	0	0	0	0	0	0	6	8.29274e-06	0.14108	0	0	0	0	0	0	0	0	0	0	0	0	0	0	0	5	3.34113e-06	0.0774698	198	0.000103314	0.411869	0	0	0	0	0	0	0	0	0	0	0	0	0	0	0	0	0	0	0	0	0	0	0	0	0	0	0	0	0	0	0	0	0	1438	0.00338004	1	0	0	0	0	0	0	0	0	0	0	0	0	0	0	0	0	0	0	0	0	0	0	0	0	0	0	0	0	0	0	0	0	0	0	0	0	0	0	0	0	0	0	0	0	0	0	0	0	0	0	0	0	0	0	0	0	0
Lau_Basin_Kilo_Moana_k95_1313028_flag_0_multi_12.0003_len_7071	0	0	0	0	0	0	14	5.90422e-06	0.138594	387	0.000399089	0.846556	13	1.19028e-05	0.107057	0	0	0	1939	0.000948405	1	118	6.2008e-05	0.598784	83	4.94971e-05	0.389478	23	5.66766e-05	0.130675	0	0	0	0	0	0	0	0	0	0	0	0	0	0	0	0	0	0	0	0	0	0	0	0	0	0	0	0	0	0	0	0	0	0	0	0	0	0	0	0	0	0	0	0	0	0	0	0	0	0	0	0	0	0	0	0	0	0	0	0	0	0	0	0	0	0	11	4.47338e-06	0.113845	0	0	0	0	0	0	0	0	0	0	0	0	0	0	0	0	0	0	0	0	0	0	0	0	0	0	0	0	0	0	0	0	0	2	3.34413e-06	0.0425682	0	0	0	0	0	0	0	0	0	0	0	0	0	0	0	0	0	0	0	0	0	2	1.40967e-06	0.0346486	0	0	0	0	0	0	0	0	0	0	0	0	0	0	0	0	0	0	53	2.12398e-05	0.380427	5	2.52577e-05	0.0701457	0	0	0	0	0	0
Brothers_NWCB_S012_NODE_8555_length_6872_cov_3.189770	0	0	0	0	0	0	0	0	0	0	0	0	0	0	0	0	0	0	0	0	0	0	0	0	0	0	0	0	0	0	0	0	0	0	0	0	0	0	0	1242	0.000898448	1	2	9.08646e-07	0.0148428	1	6.32341e-07	0.0216822	0	0	0	0	0	0	0	0	0	20	1.09607e-05	0.257712	108	9.00079e-05	0.63766	741	0.000309511	0.857974	0	0	0	1	1.77128e-07	0.0072759	6	2.85272e-06	0.0669383	0	0	0	42	1.80627e-05	0.352008	0	0	0	0	0	0	21	6.44315e-06	0.199214	0	0	0	12	3.04646e-06	0.0977881	0	0	0	0	0	0	0	0	0	0	0	0	0	0	0	0	0	0	0	0	0	0	0	0	0	0	0	0	0	0	0	0	0	0	0	0	0	0	0	0	0	0	29	3.85847e-05	0.0836729	0	0	0	0	0	0	50	5.05482e-05	0.145955	0	0	0	7	5.9526e-06	0.0577707	0	0	0	5	3.22224e-06	0.0397264	0	0	0	0	0	0	13	5.00396e-06	0.0701397	2	4.53887e-07	0.0072759	21	5.94412e-06	0.150611	0	0	0	0	0	0	0	0	0	0	0	0
Brothers_NWCB_S141_vRhyme_bin_146	0	0	0	0	0	0	0	0	0	0	0	0	0	0	0	0	0	0	0	0	0	0	0	0	0	0	0	0	0	0	0	0	0	0	0	0	0	0	0	0	0	0	0	0	0	0	0	0	0	0	0	0	0	0	0	0	0	0	0	0	0	0	0	282	0.000141941	0.99689	0	0	0	0	0	0	0	0	0	0	0	0	0	0	0	0	0	0	0	0	0	14	3.86782e-06	0.112113	0	0	0	0	0	0	0	0	0	0	0	0	0	0	0	0	0	0	0	0	0	0	0	0	0	0	0	0	0	0	0	0	0	0	0	0	0	0	0	0	0	0	0	0	0	0	0	0	0	0	0	0	0	0	0	0	0	0	0	0	0	0	0	0	0	0	0	0	0	4	3.14212e-06	0.0300109	0	0	0	0	0	0	2	5.13587e-07	0.0135282	0	0	0	14	4.97652e-06	0.161406	0	0	0	0	0	0	0	0	0	11	1.50249e-05	0.0699736
ELSC_Bowl_M2_NODE_54172_length_3609_cov_3.450029	0	0	0	4	8.02078e-07	0.0507066	0	0	0	1	1.05199e-06	0.0216126	0	0	0	0	0	0	0	0	0	0	0	0	0	0	0	0	0	0	422	0.000126282	0.0615129	957	0.000344137	0.154336	8655	0.00298556	0.136049	6	6.69643e-06	0.0484899	16	7.0286e-06	0.0515378	20	8.51124e-06	0.0709338	9	3.83837e-06	0.165697	41	1.44709e-05	0.138543	0	0	0	0	0	0	0	0	0	1	7.15615e-07	0.0302023	335	0.000130731	0.105292	0	0	0	1	7.33884e-07	0.0205043	19	5.55959e-06	0.0822943	0	0	0	4562	0.00121509	0.0689942	3	1.86633e-06	0.0631754	1	3.77706e-07	0.0202272	48	2.73664e-05	0.503741	1338	0.000418551	1	0	0	0	0	0	0	1	1.71899e-06	0.0224439	0	0	0	0	0	0	0	0	0	0	0	0	0	0	0	0	0	0	0	0	0	0	0	0	686	0.000775258	0.991965	52	7.20022e-05	0.0864505	838	0.000842677	0.151843	0	0	0	12	1.38912e-05	0.0606816	3	6.43542e-06	0.0443336	0	0	0	10	1.13546e-05	0.058742	0	0	0	7	9.83166e-06	0.144638	0	0	0	0	0	0	0	0	0	12	4.18748e-06	0.0969798	0	0	0	3	1.303e-06	0.0568024	0	0	0	0	0	0	2	1.46438e-06	0.0257689	0	0	0
Brothers_NWCA_S143_NODE_95689_length_1843_cov_0.978438	0	0	0	0	0	0	0	0	0	0	0	0	0	0	0	0	0	0	0	0	0	0	0	0	0	0	0	0	0	0	0	0	0	0	0	0	0	0	0	0	0	0	0	0	0	0	0	0	0	0	0	35	5.23391e-05	0.455236	0	0	0	0	0	0	0	0	0	0	0	0	0	0	0	82	0.000151782	0.994574	0	0	0	0	0	0	0	0	0	0	0	0	0	0	0	0	0	0	0	0	0	0	0	0	0	0	0	0	0	0	0	0	0	0	0	0	0	0	0	0	0	0	0	0	0	0	0	0	0	0	0	0	0	0	0	0	0	0	0	0	0	0	0	0	0	0	0	0	0	0	0	0	0	0	0	0	0	0	0	0	0	0	0	0	0	0	0	0	0	0	0	0	0	0	0	0	0	0	0	0	0	0	0	0	0	0	0	0	0	0	0	0	0	0	0	0	0
ELSC_Bowl_M2_NODE_51514_length_3724_cov_2.043647	0	0	0	0	0	0	0	0	0	0	0	0	0	0	0	0	0	0	0	0	0	0	0	0	0	0	0	0	0	0	0	0	0	0	0	0	2	1.97287e-06	0.0402793	0	0	0	0	0	0	0	0	0	4	2.16022e-06	0.0759936	0	0	0	0	0	0	0	0	0	0	0	0	1	3.17701e-07	0.0134264	0	0	0	17	1.2273e-05	0.17159	0	0	0	0	0	0	0	0	0	0	0	0	0	0	0	1	3.40515e-07	0.0196026	2	1.54047e-06	0.0703545	364	0.000188342	1	0	0	0	0	0	0	0	0	0	0	0	0	0	0	0	0	0	0	0	0	0	0	0	0	0	0	0	0	0	0	0	0	0	0	0	0	0	0	0	0	0	0	0	0	0	0	0	0	0	0	0	0	0	0	0	0	0	0	0	0	2	3.18662e-06	0.0464554	0	0	0	0	0	0	0	0	0	0	0	0	0	0	0	6	4.9511e-06	0.134801	0	0	0	0	0	0	0	0	0	0	0	0
MAR_Rainbow_354-166_scaffold_2105_c1_fragment_1	27	5.04008e-06	0.104061	54	1.00347e-05	0.233041	0	0	0	0	0	0	0	0	0	0	0	0	0	0	0	0	0	0	0	0	0	0	0	0	25	8.2393e-06	0.0425906	36	1.18011e-05	0.16652	10	3.15041e-06	0.0443469	151	7.85983e-05	0.256092	7	3.22799e-06	0.0894621	0	0	0	1	2.72204e-07	0.0165752	1	1.01058e-07	0.00548847	15	8.19402e-06	0.0165752	34	1.45173e-05	0.179363	72	4.65742e-05	0.233699	1	2.61055e-07	0.0113063	1	2.70831e-07	0.0107574	2	8.0263e-07	0.0173436	80	3.84964e-05	0.188035	3	4.59623e-07	0.0176729	51	1.80584e-05	0.127881	75	1.83037e-05	0.211196	1	3.55539e-07	0.0165752	25	6.89916e-06	0.126345	13	3.14813e-06	0.0858397	476	8.26217e-05	0.279912	0	0	0	0	0	0	0	0	0	2	1.84614e-06	0.00812294	0	0	0	0	0	0	0	0	0	2	6.4929e-07	0.0109769	0	0	0	15	1.52559e-06	0.00878156	0	0	0	55	3.61023e-05	0.151262	0	0	0	0	0	0	1770	0.00207281	1	0	0	0	1082	0.000840159	0.943908	402	0.000368479	0.952909	1	8.37651e-07	0.0113063	33	3.77539e-05	0.221625	7	4.4666e-06	0.0826564	18	1.20647e-05	0.111636	1	1.17458e-06	0.0164654	206	0.000176455	0.830516	29	7.61981e-06	0.0956092	0	0	0	78	2.26186e-05	0.14281	0	0	0	0	0	0	0	0	0	48	5.37398e-05	0.0878156
Axial_Plume_NODE_19367_length_1877_cov_1.465143	0	0	0	0	0	0	50	8.24276e-05	0.897176	4	1.79769e-05	0.213639	52	0.000168023	0.765583	24	2.19484e-05	0.695258	0	0	0	67	0.000142713	0.93447	34	8.24278e-05	0.639318	1	1.16213e-05	0.0538093	0	0	0	0	0	0	1	1.03432e-06	0.0804475	0	0	0	0	0	0	0	0	0	0	0	0	0	0	0	0	0	0	1	2.55231e-06	0.0804475	0	0	0	2	3.89227e-06	0.108151	0	0	0	0	0	0	0	0	0	0	0	0	0	0	0	0	0	0	0	0	0	0	0	0	0	0	0	0	0	0	4	6.94679e-06	0.214704	14	2.38534e-05	0.343101	252	0.00227174	1	94	0.000798351	0.932872	12	2.0417e-05	0.263186	13	1.65303e-05	0.37187	35	5.37706e-05	0.525839	8	1.35925e-05	0.107619	42	4.80282e-05	0.295685	325	0.000213365	0.748535	0	0	0	1	1.23687e-06	0.0644646	0	0	0	1	1.84152e-06	0.0266383	0	0	0	0	0	0	0	0	0	0	0	0	0	0	0	0	0	0	0	0	0	0	0	0	0	0	0	0	0	0	0	0	0	0	0	0	0	0	0	71	0.000116292	0.982951	6	0.000121628	0.214704	4	5.92906e-06	0.20032	0	0	0
ELSC_Abe_128-326_scaffold_14080_c1	0	0	0	12	6.07078e-06	0.259717	0	0	0	0	0	0	0	0	0	0	0	0	0	0	0	0	0	0	0	0	0	0	0	0	0	0	0	0	0	0	0	0	0	718	0.000941602	0.680969	1	5.57659e-07	0.0179202	0	0	0	0	0	0	0	0	0	0	0	0	619	0.000649935	0.723372	534	0.000849848	0.68627	391	0.000316804	0.669864	0	0	0	0	0	0	4	4.92244e-06	0.0701666	0	0	0	1451	0.00135723	0.879354	0	0	0	0	0	0	0	0	0	0	0	0	0	0	0	0	0	0	0	0	0	0	0	0	0	0	0	0	0	0	0	0	0	0	0	0	0	0	0	0	0	0	0	0	0	0	0	0	0	0	0	0	0	0	0	0	0	107	0.000209881	0.347047	0	0	0	0	0	0	66	0.000107699	0.316002	0	0	0	746	0.00208874	0.997981	0	0	0	4	4.33353e-06	0.0381121	0	0	0	0	0	0	0	0	0	0	0	0	80	5.40999e-05	0.752903	0	0	0	0	0	0	0	0	0	10	2.27749e-05	0.0499748
Lau_Basin_Kilo_Moana_k95_868320_flag_0_multi_20.0765_len_2946	0	0	0	0	0	0	92	9.69429e-05	0.845893	30	7.91661e-05	0.730143	163	0.000354148	0.87814	2	1.26912e-06	0.0661914	41	4.71643e-05	0.735234	180	0.000234485	0.994908	89	0.000137127	0.799389	34	0.000218186	0.56687	0	0	0	0	0	0	0	0	0	0	0	0	0	0	0	0	0	0	0	0	0	0	0	0	0	0	0	0	0	0	0	0	0	0	0	0	0	0	0	0	0	0	0	0	0	0	0	0	0	0	0	0	0	0	0	0	0	0	0	0	0	0	0	0	0	0	2	5.32358e-07	0.0424304	3	3.69255e-06	0.102512	0	0	0	0	0	0	0	0	0	0	0	0	0	0	0	0	0	0	0	0	0	0	0	0	0	0	0	0	0	0	1	3.05261e-06	0.0509165	0	0	0	0	0	0	0	0	0	0	0	0	0	0	0	0	0	0	0	0	0	0	0	0	0	0	0	0	0	0	0	0	0	0	0	0	0	0	0	0	0	0	340	0.000342765	1	14	0.000160966	0.323489	43	3.9466e-05	0.647997	0	0	0
Lau_Basin_Tahi_Moana_k95_224707_flag_1_multi_5.9737_len_5608	0	0	0	0	0	0	863	0.000408802	1	4	4.66686e-06	0.0688302	131	0.000140529	0.713445	1	2.8006e-07	0.0149786	12	6.77752e-06	0.165835	524	0.000311971	0.999643	614	0.000415292	0.983238	43	0.000123786	0.434736	0	0	0	0	0	0	0	0	0	0	0	0	0	0	0	0	0	0	0	0	0	0	0	0	0	0	0	0	0	0	0	0	0	0	0	0	0	0	0	0	0	0	0	0	0	0	0	0	0	0	0	0	0	0	0	0	0	0	0	0	0	0	0	0	0	0	145	7.64418e-05	0.891583	104	5.83014e-05	0.727532	8	1.93261e-05	0.0670471	0	0	0	0	0	0	0	0	0	0	0	0	0	0	0	0	0	0	0	0	0	0	0	0	3	3.85411e-06	0.071505	0	0	0	0	0	0	0	0	0	0	0	0	0	0	0	0	0	0	0	0	0	0	0	0	0	0	0	0	0	0	0	0	0	0	0	0	0	0	0	0	0	0	0	0	0	579	0.000205731	0.974144	7	2.72496e-05	0.08898	16	7.03021e-06	0.215407	0	0	0
ELSC_Bowl_M2_NODE_215712_length_1503_cov_1.252907	0	0	0	0	0	0	0	0	0	0	0	0	0	0	0	0	0	0	0	0	0	0	0	0	0	0	0	0	0	0	0	0	0	0	0	0	0	0	0	0	0	0	0	0	0	0	0	0	0	0	0	0	0	0	0	0	0	0	0	0	0	0	0	0	0	0	0	0	0	0	0	0	0	0	0	0	0	0	0	0	0	0	0	0	0	0	0	0	0	0	2	4.09634e-06	0.189621	79	0.000104479	1	0	0	0	0	0	0	0	0	0	0	0	0	0	0	0	0	0	0	0	0	0	0	0	0	0	0	0	0	0	0	0	0	0	0	0	0	0	0	0	0	0	0	0	0	0	0	0	0	0	0	0	0	0	0	0	0	0	0	0	0	0	0	0	0	0	0	0	0	0	0	0	0	0	0	0	0	0	0	0	0	0	0	0	0	0	0	0	0	0	0	0	0	0
Brothers_LC_S014_NODE_10491_length_4453_cov_1.828248	0	0	0	0	0	0	0	0	0	0	0	0	0	0	0	0	0	0	0	0	0	0	0	0	0	0	0	0	0	0	0	0	0	0	0	0	0	0	0	0	0	0	0	0	0	405	0.000382433	1	0	0	0	63	3.93503e-05	0.523243	0	0	0	0	0	0	0	0	0	0	0	0	0	0	0	0	0	0	0	0	0	0	0	0	0	0	0	0	0	0	0	0	0	0	0	0	0	0	0	0	0	0	0	0	0	0	0	0	0	0	0	0	0	0	0	0	0	0	0	0	0	0	0	0	0	0	0	0	0	0	0	0	0	0	0	0	0	0	0	0	0	0	0	0	0	0	0	0	0	0	0	0	0	0	0	0	0	0	0	0	0	0	0	0	0	0	0	0	0	0	0	0	0	0	0	0	0	0	0	0	0	0	0	0	0	0	0	0	0	0	0	0	0	0	0
ELSC_Abe_A3_NODE_201241_length_1809_cov_1.135553	0	0	0	133	0.000141347	1	0	0	0	0	0	0	0	0	0	0	0	0	0	0	0	0	0	0	0	0	0	0	0	0	0	0	0	0	0	0	0	0	0	0	0	0	2	4.58406e-06	0.0702045	0	0	0	0	0	0	0	0	0	0	0	0	0	0	0	0	0	0	0	0	0	0	0	0	0	0	0	0	0	0	0	0	0	0	0	0	0	0	0	0	0	0	0	0	0	0	0	0	0	0	0	0	0	0	0	0	0	0	0	0	0	0	0	0	0	0	0	0	0	0	0	0	0	0	0	0	0	0	0	0	0	0	0	0	0	0	0	0	0	0	0	0	0	0	0	0	0	0	0	0	0	0	0	0	0	0	0	0	0	0	0	0	0	0	0	0	0	0	0	0	0	0	0	0	0	0	6	1.6423e-05	0.0823659	0	0	0	0	0	0	0	0	0	0	0	0	0	0	0
Guaymas_4559-240_scaffold_20272_c1	0	0	0	0	0	0	0	0	0	0	0	0	0	0	0	0	0	0	0	0	0	0	0	0	0	0	0	0	0	0	0	0	0	0	0	0	0	0	0	0	0	0	0	0	0	0	0	0	0	0	0	0	0	0	0	0	0	0	0	0	0	0	0	0	0	0	0	0	0	0	0	0	0	0	0	0	0	0	0	0	0	0	0	0	0	0	0	0	0	0	0	0	0	0	0	0	0	0	0	0	0	0	0	0	0	0	0	0	0	0	0	0	0	0	0	0	0	0	0	0	0	0	0	0	0	0	0	0	0	0	0	0	42	0.000167759	0.723512	69	0.000230947	0.834847	0	0	0	0	0	0	0	0	0	0	0	0	384	0.00144759	1	0	0	0	0	0	0	0	0	0	0	0	0	0	0	0	0	0	0	0	0	0	0	0	0	0	0	0	0	0	0	0	0	0	0	0	0
Brothers_Diffuse_S015_NODE_25260_length_2659_cov_2.555292	0	0	0	0	0	0	0	0	0	0	0	0	0	0	0	0	0	0	0	0	0	0	0	0	0	0	0	0	0	0	0	0	0	0	0	0	0	0	0	0	0	0	0	0	0	0	0	0	341	0.000314625	1	2	1.89107e-06	0.0492666	0	0	0	0	0	0	0	0	0	0	0	0	0	0	0	0	0	0	0	0	0	0	0	0	0	0	0	0	0	0	0	0	0	0	0	0	0	0	0	0	0	0	0	0	0	0	0	0	0	0	0	0	0	0	0	0	0	0	0	0	0	0	0	0	0	0	0	0	0	0	0	0	0	0	0	0	0	0	0	0	0	0	0	0	0	0	0	0	0	0	0	0	0	0	0	0	0	0	0	0	0	0	0	0	0	0	0	0	0	0	0	0	0	0	0	0	0	0	0	0	0	0	0	0	0	0	0	0	0	0	0	0	0	0	0
ELSC_Abe_A3_NODE_30878_length_4688_cov_1.614558	101	4.19652e-05	0.787329	350	0.000146534	1	0	0	0	0	0	0	0	0	0	0	0	0	0	0	0	0	0	0	0	0	0	0	0	0	0	0	0	0	0	0	0	0	0	0	0	0	0	0	0	0	0	0	0	0	0	1	5.86625e-07	0.0313567	0	0	0	0	0	0	0	0	0	0	0	0	0	0	0	6	4.7175e-06	0.115401	0	0	0	0	0	0	0	0	0	0	0	0	0	0	0	0	0	0	0	0	0	0	0	0	0	0	0	0	0	0	0	0	0	0	0	0	0	0	0	0	0	0	0	0	0	0	0	0	0	0	0	0	0	0	0	0	0	0	0	0	0	0	0	0	0	0	0	0	0	0	0	0	0	0	0	0	0	0	0	0	0	0	0	0	0	0	0	0	0	0	2	3.86522e-06	0.0533276	0	0	0	0	0	0	0	0	0	0	0	0	0	0	0	0	0	0	0	0	0	0	0	0
Brothers_UC_S010_NODE_22751_length_2958_cov_12.872483	0	0	0	3	2.0463e-06	0.0993915	0	0	0	0	0	0	0	0	0	0	0	0	0	0	0	0	0	0	0	0	0	0	0	0	50	5.15103e-05	0.738337	1339	0.00161973	1	11	1.34425e-05	0.244422	0	0	0	14	1.9694e-05	0.25524	0	0	0	1	8.34057e-07	0.0490196	26	2.38817e-05	0.638607	0	0	0	0	0	0	0	0	0	0	0	0	0	0	0	0	0	0	0	0	0	0	0	0	0	0	0	0	0	0	0	0	0	0	0	0	0	0	0	0	0	0	0	0	0	0	0	0	0	0	0	0	0	0	0	0	0	0	0	0	0	0	0	0	0	0	0	0	0	0	0	0	0	0	0	0	0	0	0	0	0	0	0	0	0	0	0	0	0	0	0	0	0	0	0	0	0	0	0	0	0	0	1	1.10616e-06	0.0263692	0	0	0	0	0	0	0	0	0	0	0	0	0	0	0	0	0	0	0	0	0	0	0	0	0	0	0	0	0	0
ELSC_Mariner_M17_NODE_92421_length_1993_cov_3.013398	21	1.87384e-05	0.50276	6	4.68019e-06	0.227797	0	0	0	3	1.15103e-05	0.116407	0	0	0	0	0	0	0	0	0	0	0	0	0	0	0	0	0	0	0	0	0	0	0	0	0	0	0	0	0	0	0	0	0	0	0	0	0	0	0	0	0	0	0	0	0	0	0	0	0	0	0	0	0	0	1	2.02876e-06	0.0757652	2	2.49372e-06	0.0807827	0	0	0	5	6.13495e-06	0.0727546	0	0	0	0	0	0	24	3.9e-05	0.47717	283	0.000388744	1	581	0.000812174	0.971902	20	2.04804e-05	0.399398	0	0	0	0	0	0	0	0	0	0	0	0	0	0	0	0	0	0	0	0	0	0	0	0	0	0	0	0	0	0	0	0	0	15	5.59103e-05	0.547416	0	0	0	0	0	0	0	0	0	0	0	0	0	0	0	0	0	0	0	0	0	0	0	0	41	0.000114863	0.708981	0	0	0	0	0	0	0	0	0	59	7.91045e-05	0.524837	27	6.00107e-05	0.625188	8	1.1696e-05	0.246362	0	0	0	0	0	0	0	0	0	1	5.71336e-06	0.0757652
ELSC_Tui_Malila_T10_vRhyme_bin_107	31	9.91154e-06	0.285459	49	1.62726e-05	0.418172	0	0	0	0	0	0	0	0	0	0	0	0	0	0	0	0	0	0	0	0	0	0	0	0	0	0	0	0	0	0	0	0	0	0	0	0	3	1.86175e-06	0.0211053	0	0	0	0	0	0	0	0	0	0	0	0	0	0	0	0	0	0	0	0	0	0	0	0	12	5.44133e-06	0.0543731	0	0	0	0	0	0	0	0	0	0	0	0	9	3.92352e-06	0.129673	39	1.55732e-05	0.244679	2	8.91419e-07	0.0459667	24	7.04958e-06	0.124486	0	0	0	0	0	0	0	0	0	0	0	0	0	0	0	0	0	0	0	0	0	0	0	0	0	0	0	0	0	0	1	6.57549e-07	0.0166339	0	0	0	0	0	0	0	0	0	0	0	0	0	0	0	0	0	0	0	0	0	0	0	0	0	0	0	64	5.98717e-05	0.362189	5	6.30095e-06	0.107136	0	0	0	0	0	0	768	0.000375279	0.993203	85	5.3726e-05	0.446789	5	1.98146e-06	0.0572348	0	0	0	2	1.25228e-05	0.0336255	0	0	0	0	0	0
Brothers_NWCB_S140_NODE_157219_length_1506_cov_0.954315	0	0	0	0	0	0	0	0	0	0	0	0	0	0	0	0	0	0	0	0	0	0	0	0	0	0	0	0	0	0	0	0	0	0	0	0	0	0	0	0	0	0	0	0	0	0	0	0	0	0	0	0	0	0	0	0	0	950	0.00263974	1	76	0.00033728	1	0	0	0	0	0	0	0	0	0	23	7.73613e-05	0.669323	0	0	0	1	2.14378e-06	0.0743692	0	0	0	0	0	0	0	0	0	0	0	0	0	0	0	0	0	0	0	0	0	0	0	0	0	0	0	0	0	0	0	0	0	0	0	0	0	0	0	0	0	0	0	0	0	0	0	0	0	0	0	0	0	0	0	0	0	0	0	0	0	0	0	0	0	0	0	0	0	0	0	0	5	3.46615e-05	0.217131	0	0	0	0	0	0	0	0	0	0	0	0	4	6.39268e-06	0.0776892	0	0	0	2	3.78626e-06	0.0989376	0	0	0	0	0	0	0	0	0	0	0	0
Axial_Seawater_NODE_18298_length_1529_cov_0.434379	0	0	0	0	0	0	1	2.30782e-06	0.0654022	0	0	0	13	6.06814e-05	0.499673	3	3.81363e-06	0.189012	0	0	0	19	5.47016e-05	0.535644	4	1.34181e-05	0.262263	1	1.4554e-05	0.0660562	0	0	0	0	0	0	0	0	0	0	0	0	0	0	0	0	0	0	0	0	0	0	0	0	0	0	0	0	0	0	0	0	0	0	0	0	0	0	0	0	0	0	0	0	0	0	0	0	0	0	0	0	0	0	0	0	0	0	0	0	0	0	0	0	0	0	0	0	0	0	0	0	13	0.000160486	0.619359	26	0.000304501	0.858731	0	0	0	0	0	0	0	0	0	0	0	0	0	0	0	0	0	0	0	0	0	0	0	0	0	0	0	0	0	0	0	0	0	0	0	0	0	0	0	0	0	0	0	0	0	0	0	0	0	0	0	0	0	0	0	0	0	0	0	0	0	0	0	0	0	0	0	0	0	9	1.92162e-05	0.391759	0	0	0	0	0	0	0	0	0
MAR_Rainbow_355-202_scaffold_6816_c1	0	0	0	0	0	0	0	0	0	0	0	0	0	0	0	0	0	0	0	0	0	0	0	0	0	0	0	0	0	0	0	0	0	0	0	0	0	0	0	0	0	0	0	0	0	0	0	0	1	1.18361e-07	0.00718181	0	0	0	0	0	0	0	0	0	0	0	0	0	0	0	0	0	0	0	0	0	0	0	0	0	0	0	0	0	0	0	0	0	1	2.20445e-07	0.0102407	0	0	0	0	0	0	0	0	0	0	0	0	0	0	0	0	0	0	0	0	0	0	0	0	0	0	0	0	0	0	0	0	0	0	0	0	0	0	0	0	0	0	0	0	0	0	0	0	0	0	0	2	2.93056e-06	0.038702	0	0	0	3508	0.00336046	1	0	0	0	0	0	0	0	0	0	0	0	0	1	7.58537e-07	0.0148956	0	0	0	0	0	0	0	0	0	0	0	0	0	0	0	0	0	0	0	0	0	0	0	0	0	0	0
Brothers_NWCB_S140_NODE_133720_length_1663_cov_0.664062	0	0	0	0	0	0	0	0	0	0	0	0	0	0	0	0	0	0	0	0	0	0	0	0	0	0	0	0	0	0	0	0	0	0	0	0	0	0	0	0	0	0	3	1.42481e-06	0.059531	0	0	0	0	0	0	0	0	0	0	0	0	0	0	0	62	0.000238221	1	0	0	0	0	0	0	0	0	0	0	0	0	0	0	0	41	7.7196e-05	0.935057	0	0	0	0	0	0	0	0	0	0	0	0	0	0	0	0	0	0	0	0	0	0	0	0	0	0	0	0	0	0	0	0	0	0	0	0	0	0	0	0	0	0	0	0	0	0	0	0	0	0	0	0	0	0	0	0	0	1	7.11205e-06	0.0871918	0	0	0	0	0	0	0	0	0	0	0	0	0	0	0	0	0	0	0	0	0	0	0	0	0	0	0	0	0	0	0	0	0	0	0	0	0	0	0	0	0	0	0	0	0	0	0	0
Brothers_NWCA_S143_NODE_29088_length_3784_cov_11.393765	1	5.42327e-07	0.0399049	0	0	0	0	0	0	0	0	0	0	0	0	0	0	0	0	0	0	0	0	0	0	0	0	0	0	0	0	0	0	0	0	0	0	0	0	0	0	0	0	0	0	0	0	0	0	0	0	0	0	0	0	0	0	2	1.77523e-06	0.0779598	0	0	0	14	9.60489e-06	0.186047	0	0	0	1613	0.00145288	0.999736	171	0.000231076	0.95666	7	4.43687e-06	0.133192	0	0	0	0	0	0	1	6.67623e-07	0.0303911	1	7.43659e-07	0.0399049	0	0	0	0	0	0	0	0	0	0	0	0	0	0	0	0	0	0	0	0	0	0	0	0	0	0	0	0	0	0	0	0	0	0	0	0	0	0	0	0	0	0	0	0	0	0	0	0	0	0	0	0	0	0	0	0	0	0	0	0	0	0	0	0	0	0	0	0	0	0	0	0	0	0	0	0	0	0	0	0	0	0	0	0	0	0	0	0	0	0	0	0	0	0	0	0	0	0	0
Brothers_NWCB_S146_NODE_82483_length_2360_cov_0.567846	0	0	0	0	0	0	0	0	0	0	0	0	0	0	0	0	0	0	0	0	0	0	0	0	0	0	0	0	0	0	0	0	0	0	0	0	0	0	0	50	9.80848e-05	0.906356	0	0	0	0	0	0	0	0	0	0	0	0	0	0	0	58	0.000103859	0.977542	38	9.32929e-05	0.655932	0	0	0	0	0	0	0	0	0	6	9.79452e-06	0.110593	0	0	0	117	0.000154239	1	0	0	0	0	0	0	0	0	0	0	0	0	0	0	0	0	0	0	0	0	0	0	0	0	0	0	0	0	0	0	0	0	0	0	0	0	0	0	0	0	0	0	0	0	0	0	0	0	0	0	0	0	0	0	0	0	0	0	0	0	0	0	0	0	0	0	1	1.8804e-06	0.0432203	0	0	0	3	9.71844e-06	0.0864407	0	0	0	1	3.09382e-06	0.0580509	0	0	0	0	0	0	0	0	0	0	0	0	14	1.18108e-05	0.247881	0	0	0	0	0	0	0	0	0	0	0	0
Brothers_LC_S016_NODE_36213_length_3050_cov_1.778310	0	0	0	16	6.37488e-06	0.121311	0	0	0	0	0	0	0	0	0	0	0	0	0	0	0	0	0	0	0	0	0	0	0	0	0	0	0	0	0	0	0	0	0	0	0	0	0	0	0	0	0	0	3	2.22229e-06	0.13377	321	0.00027539	1	0	0	0	0	0	0	0	0	0	0	0	0	0	0	0	0	0	0	0	0	0	0	0	0	0	0	0	0	0	0	0	0	0	0	0	0	0	0	0	0	0	0	0	0	0	0	0	0	0	0	0	0	0	0	0	0	0	0	0	0	0	0	0	0	0	0	0	0	0	0	0	0	0	0	0	0	0	0	0	0	0	0	0	0	0	0	0	0	0	0	0	0	0	0	0	0	0	0	0	0	0	0	0	0	0	0	0	0	0	0	0	0	0	0	0	0	0	0	0	0	0	0	0	0	0	0	0	0	0	0	0	0	0	0	0
Brothers_NWCB_S139_NODE_170161_length_1469_cov_0.638599	0	0	0	0	0	0	0	0	0	0	0	0	0	0	0	0	0	0	0	0	0	0	0	0	0	0	0	0	0	0	0	0	0	0	0	0	0	0	0	16	5.45792e-05	0.718176	0	0	0	0	0	0	0	0	0	0	0	0	0	0	0	110	0.000316763	1	0	0	0	0	0	0	0	0	0	8	8.52145e-06	0.0401634	7	2.22886e-05	0.343771	0	0	0	2	4.09298e-06	0.0707965	0	0	0	0	0	0	0	0	0	0	0	0	0	0	0	0	0	0	0	0	0	0	0	0	0	0	0	0	0	0	0	0	0	0	0	0	0	0	0	0	0	0	0	0	0	0	0	0	0	0	0	0	0	0	0	0	0	0	0	0	0	0	0	0	0	0	0	0	0	0	0	0	1	4.40543e-06	0.10143	0	0	0	0	0	0	0	0	0	0	0	0	0	0	0	0	0	0	0	0	0	0	0	0	0	0	0	0	0	0	0	0	0
ELSC_Mariner_131-447_scaffold_17440_c1	0	0	0	0	0	0	0	0	0	0	0	0	0	0	0	0	0	0	0	0	0	0	0	0	0	0	0	0	0	0	27	1.79813e-05	0.0674847	0	0	0	0	0	0	0	0	0	0	0	0	0	0	0	0	0	0	0	0	0	0	0	0	1	1.07941e-06	0.0352761	0	0	0	0	0	0	0	0	0	0	0	0	0	0	0	0	0	0	0	0	0	0	0	0	0	0	0	0	0	0	0	0	0	87	4.11921e-05	0.557362	0	0	0	0	0	0	0	0	0	0	0	0	0	0	0	0	0	0	0	0	0	0	0	0	0	0	0	0	0	0	0	0	0	257	0.000544935	1	0	0	0	0	0	0	0	0	0	0	0	0	0	0	0	0	0	0	0	0	0	0	0	0	0	0	0	0	0	0	0	0	0	0	0	0	0	0	0	0	0	0	0	0	0	0	0	0	0	0	0	0	0	0	0	0	0
ELSC_Tui_Malila_T2_vRhyme_bin_167	10	4.61555e-07	0.0252806	0	0	0	0	0	0	0	0	0	0	0	0	0	0	0	0	0	0	0	0	0	0	0	0	0	0	0	0	0	0	0	0	0	0	0	0	0	0	0	0	0	0	0	0	0	0	0	0	0	0	0	0	0	0	0	0	0	0	0	0	0	0	0	0	0	0	0	0	0	3	4.07118e-07	0.00949885	16	1.07659e-06	0.022958	0	0	0	0	0	0	2	1.90793e-07	0.00896287	7	4.50075e-07	0.0144121	0	0	0	0	0	0	0	0	0	0	0	0	0	0	0	0	0	0	0	0	0	0	0	0	0	0	0	0	0	0	0	0	0	0	0	0	0	0	0	0	0	0	0	0	0	0	0	0	0	0	0	0	0	0	0	0	0	0	0	0	0	0	0	0	0	0	12888	0.00226206	0.99062	0	0	0	0	0	0	0	0	0	0	0	0	14	1.71513e-06	0.050472	1252	0.00010696	0.9813	0	0	0	0	0	0	0	0	0	0	0	0
ELSC_Abe_A3_NODE_73960_length_3049_cov_1.779945	0	0	0	390	0.000237308	1	0	0	0	0	0	0	0	0	0	0	0	0	0	0	0	0	0	0	0	0	0	0	0	0	0	0	0	0	0	0	0	0	0	0	0	0	0	0	0	0	0	0	0	0	0	0	0	0	0	0	0	0	0	0	0	0	0	0	0	0	0	0	0	0	0	0	0	0	0	0	0	0	0	0	0	0	0	0	2	1.71016e-06	0.0770745	0	0	0	0	0	0	0	0	0	0	0	0	0	0	0	0	0	0	0	0	0	0	0	0	0	0	0	0	0	0	0	0	0	0	0	0	0	0	0	0	0	0	0	0	0	0	0	0	0	0	0	0	0	0	0	0	0	0	0	0	0	0	0	0	0	0	0	0	0	0	0	0	0	0	0	0	0	0	0	0	0	0	0	0	0	0	0	0	0	0	0	0	0	0	0	0	0	0	0	0	0	0
Axial_Plume_NODE_20830_length_1812_cov_0.414243	0	0	0	0	0	0	18	3.06759e-05	0.454746	2	7.82602e-06	0.0927152	9	3.01763e-05	0.191501	22	2.27739e-05	0.4266	2	3.31312e-06	0.0860927	10	2.05862e-05	0.487307	6	1.44372e-05	0.0844371	13	0.000153877	0.152318	0	0	0	0	0	0	0	0	0	0	0	0	0	0	0	0	0	0	2	2.72115e-06	0.154525	0	0	0	0	0	0	0	0	0	0	0	0	0	0	0	0	0	0	0	0	0	0	0	0	0	0	0	0	0	0	0	0	0	0	0	0	0	0	0	0	0	0	0	0	0	5	7.18265e-06	0.195916	5	1.01202e-05	0.125276	105	0.000995937	0.981788	45	0.000406246	0.962472	10	1.47975e-05	0.204194	4	6.55933e-06	0.0546358	10	1.62338e-05	0.145144	0	0	0	6	5.9676e-06	0.0905077	128	7.47962e-05	0.360375	0	0	0	0	0	0	0	0	0	0	0	0	0	0	0	0	0	0	0	0	0	0	0	0	0	0	0	0	0	0	0	0	0	0	0	0	1	5.48797e-06	0.0717439	0	0	0	0	0	0	0	0	0	0	0	0	13	2.12961e-05	0.356512	0	0	0	1	1.22891e-06	0.0413907	0	0	0
MAR_Rainbow_354-166_vRhyme_bin_4	0	0	0	0	0	0	0	0	0	0	0	0	0	0	0	0	0	0	0	0	0	0	0	0	0	0	0	0	0	0	0	0	0	0	0	0	0	0	0	0	0	0	1	2.43217e-08	0.000803152	0	0	0	0	0	0	0	0	0	0	0	0	0	0	0	0	0	0	0	0	0	0	0	0	0	0	0	1	4.44117e-08	0.00128002	0	0	0	0	0	0	0	0	0	0	0	0	0	0	0	0	0	0	7	1.03193e-07	0.00128002	0	0	0	0	0	0	0	0	0	0	0	0	0	0	0	0	0	0	0	0	0	0	0	0	0	0	0	0	0	0	0	0	0	0	0	0	0	0	0	0	0	0	26724	0.00368036	1	0	0	0	884	8.08757e-05	0.0868157	51	4.96549e-06	0.0602239	0	0	0	0	0	0	2	8.99685e-08	0.00223377	0	0	0	14	7.28456e-07	0.00128002	161	1.64961e-05	0.0288131	0	0	0	0	0	0	0	0	0	0	0	0	0	0	0	0	0	0	3	3.16865e-07	0.00186984
Guaymas_4559-240_scaffold_5724_c1	0	0	0	0	0	0	0	0	0	0	0	0	0	0	0	0	0	0	0	0	0	0	0	0	0	0	0	0	0	0	0	0	0	0	0	0	0	0	0	0	0	0	0	0	0	0	0	0	0	0	0	0	0	0	0	0	0	0	0	0	0	0	0	0	0	0	0	0	0	0	0	0	0	0	0	0	0	0	0	0	0	0	0	0	0	0	0	0	0	0	0	0	0	0	0	0	0	0	0	0	0	0	0	0	0	0	0	0	0	0	0	0	0	0	0	0	0	0	0	0	0	0	0	0	0	0	0	0	0	0	0	0	111	0.000174292	0.736538	3818	0.0049655	0.963878	0	0	0	9	1.40866e-05	0.147845	0	0	0	0	0	0	307	0.000456847	0.994897	0	0	0	0	0	0	0	0	0	0	0	0	0	0	0	0	0	0	0	0	0	0	0	0	0	0	0	0	0	0	0	0	0	0	0	0
Lau_Basin_Kilo_Moana_k95_1093487_flag_0_multi_27.1251_len_6124	0	0	0	0	0	0	736	0.000370375	0.999184	15	1.61349e-05	0.177662	290	0.000315903	0.9613	2	3.80759e-07	0.0204115	11	6.25711e-06	0.174069	1285	0.000833414	0.997714	546	0.000396785	0.944971	33	0.000106641	0.284618	0	0	0	0	0	0	0	0	0	0	0	0	0	0	0	0	0	0	2	8.1652e-07	0.0246571	0	0	0	0	0	0	1	6.93859e-07	0.0231875	0	0	0	0	0	0	2	1.1357e-06	0.044742	0	0	0	0	0	0	1	2.18502e-07	0.0115937	0	0	0	0	0	0	0	0	0	0	0	0	0	0	0	0	0	0	16	7.33523e-06	0.217178	10	5.01297e-06	0.108263	13	3.47762e-05	0.263553	0	0	0	0	0	0	0	0	0	0	0	0	0	0	0	0	0	0	0	0	0	0	0	0	0	0	0	0	0	0	0	0	0	1	9.93781e-07	0.0130634	0	0	0	0	0	0	0	0	0	0	0	0	0	0	0	0	0	0	0	0	0	0	0	0	0	0	0	0	0	0	0	0	0	0	0	0	650	0.000317864	0.992489	27	0.000153092	0.308948	23	9.75071e-06	0.285598	0	0	0
Brothers_NWCA_S143_NODE_10788_length_6510_cov_1.535642	12	3.66927e-06	0.132719	4	1.24872e-06	0.0231951	0	0	0	0	0	0	0	0	0	0	0	0	0	0	0	0	0	0	0	0	0	0	0	0	0	0	0	0	0	0	0	0	0	0	0	0	0	0	0	0	0	0	0	0	0	0	0	0	0	0	0	0	0	0	14	1.2353e-05	0.074808	0	0	0	0	0	0	456	0.000244178	0.998464	30	2.40291e-05	0.29447	0	0	0	0	0	0	0	0	0	2	9.85184e-07	0.0231951	23	8.7206e-06	0.14808	0	0	0	0	0	0	0	0	0	0	0	0	0	0	0	0	0	0	0	0	0	0	0	0	0	0	0	0	0	0	0	0	0	0	0	0	0	0	0	0	0	0	0	0	0	0	0	0	0	0	0	0	0	0	0	0	0	0	0	0	0	0	0	0	0	0	0	0	0	0	0	0	0	0	0	0	0	0	0	0	0	0	0	0	0	0	0	0	0	0	0	0	0	0	0	0	0	0	0
ELSC_Bowl_M2_vRhyme_bin_131	13	1.90989e-06	0.0618248	20	3.53952e-06	0.0735361	0	0	0	0	0	0	18	1.16378e-05	0.0635497	0	0	0	0	0	0	0	0	0	2	7.64327e-07	0.0158874	0	0	0	163	4.14102e-05	0.0345892	18	5.77291e-06	0.0788016	5	1.24358e-06	0.0207898	0	0	0	1	3.91087e-07	0.0125284	0	0	0	0	0	0	11	2.20777e-06	0.0647299	27	8.5276e-06	0.0221516	0	0	0	0	0	0	0	0	0	0	0	0	0	0	0	52	2.36768e-05	0.114389	9	1.41998e-06	0.0225148	0	0	0	4	1.03602e-06	0.0250567	4	1.0204e-06	0.0191557	23	4.93122e-06	0.127735	29	6.79889e-06	0.149433	1010	0.000161553	1	0	0	0	0	0	0	0	0	0	0	0	0	0	0	0	0	0	0	0	0	0	0	0	0	0	0	0	0	0	0	0	0	0	62	1.97701e-05	0.020699	0	0	0	0	0	0	0	0	0	0	0	0	0	0	0	0	0	0	0	0	0	0	0	0	11	5.67642e-06	0.0602814	1	5.6214e-07	0.0108034	0	0	0	0	0	0	13	3.14521e-06	0.0126192	9	3.79754e-06	0.0483886	60	1.42431e-05	0.217158	0	0	0	0	0	0	4	9.48569e-07	0.0328643	0	0	0
Lau_Basin_Abe_k95_1555014_flag_1_multi_3.0000_len_1603	0	0	0	0	0	0	0	0	0	1	5.16855e-06	0.0605115	163	0.000724243	1	0	0	0	0	0	0	0	0	0	0	0	0	0	0	0	0	0	0	0	0	0	0	0	0	0	0	0	0	0	0	0	0	0	0	0	0	0	0	0	0	0	0	0	0	0	0	0	0	0	0	0	0	0	0	0	0	0	0	0	0	0	0	0	0	0	0	0	0	0	0	0	0	0	0	0	0	0	0	0	0	0	0	0	0	0	0	0	0	0	0	0	0	0	0	0	0	0	0	0	0	0	0	0	0	0	0	0	0	0	0	0	0	0	0	0	0	0	0	0	0	0	0	0	0	0	0	0	0	0	0	0	0	0	0	0	0	0	0	0	0	0	0	0	0	0	0	0	0	0	0	0	0	0	0	0	0	0	0	0	0	0	0	0	0	0	0	0	0	0	0	0	0	0	0
Brothers_LC_S016_NODE_46936_length_2679_cov_1.484718	0	0	0	0	0	0	0	0	0	0	0	0	0	0	0	0	0	0	0	0	0	0	0	0	0	0	0	0	0	0	0	0	0	0	0	0	0	0	0	0	0	0	0	0	0	0	0	0	0	0	0	179	0.000181181	1	0	0	0	0	0	0	0	0	0	0	0	0	0	0	0	0	0	0	0	0	0	0	0	0	0	0	0	0	0	0	0	0	0	0	0	0	0	0	0	0	0	0	0	0	0	0	0	0	0	0	0	0	0	0	0	0	0	0	0	0	0	0	0	0	0	0	0	0	0	0	0	0	0	0	0	0	0	0	0	0	0	0	0	0	0	0	0	0	0	0	0	0	0	0	0	0	0	0	0	0	0	0	0	0	0	0	0	0	0	0	0	0	0	0	0	0	0	0	0	0	0	0	0	0	0	0	0	0	0	0	0	0	0	0	0
Brothers_NWCB_S146_NODE_54274_length_2969_cov_1.567910	0	0	0	23	1.51777e-05	0.375547	0	0	0	0	0	0	0	0	0	0	0	0	0	0	0	0	0	0	0	0	0	0	0	0	0	0	0	0	0	0	0	0	0	36	6.61839e-05	0.408218	0	0	0	0	0	0	0	0	0	0	0	0	0	0	0	2	2.93049e-06	0.0953183	305	0.000591573	0.986864	512	0.000529257	0.800269	0	0	0	0	0	0	89	0.000119912	0.723139	0	0	0	305	0.000371325	1	0	0	0	0	0	0	0	0	0	4	3.03373e-06	0.0784776	324	0.000189521	0.897272	0	0	0	0	0	0	0	0	0	0	0	0	0	0	0	0	0	0	0	0	0	0	0	0	0	0	0	0	0	0	0	0	0	0	0	0	0	0	0	0	0	0	0	0	0	0	0	0	0	0	0	0	0	0	0	0	0	4	1.51596e-05	0.172112	0	0	0	5	1.2145e-05	0.193331	0	0	0	0	0	0	0	0	0	0	0	0	13	1.29714e-05	0.22095	0	0	0	0	0	0	0	0	0	0	0	0
Guaymas_4559-240_scaffold_12925_c1	0	0	0	0	0	0	0	0	0	0	0	0	0	0	0	0	0	0	0	0	0	0	0	0	0	0	0	0	0	0	0	0	0	0	0	0	0	0	0	0	0	0	0	0	0	0	0	0	0	0	0	0	0	0	0	0	0	0	0	0	0	0	0	0	0	0	0	0	0	0	0	0	0	0	0	0	0	0	0	0	0	0	0	0	0	0	0	0	0	0	0	0	0	0	0	0	0	0	0	0	0	0	0	0	0	0	0	0	0	0	0	0	0	0	0	0	0	0	0	0	0	0	0	0	0	0	0	0	0	0	0	0	0	0	0	4	9.55369e-06	0.109232	0	0	0	0	0	0	1	1.91993e-06	0.0364911	1	1.56307e-06	0.0260996	4570	0.0123002	1	0	0	0	0	0	0	0	0	0	0	0	0	0	0	0	0	0	0	0	0	0	0	0	0	0	0	0	0	0	0	0	0	0	0	0	0
ELSC_Bowl_M2_NODE_36_length_160959_cov_8.578622	0	0	0	1172	1.33924e-05	0.359526	0	0	0	0	0	0	6	2.53588e-07	0.00309396	0	0	0	1	1.88769e-08	0.000534298	0	0	0	0	0	0	0	0	0	0	0	0	1	7.95471e-09	0.000329276	0	0	0	0	0	0	0	0	0	0	0	0	1	5.02209e-09	0.000310638	2	2.196e-08	0.000677191	0	0	0	0	0	0	0	0	0	0	0	0	0	0	0	0	0	0	0	0	0	0	0	0	0	0	0	4	2.71357e-08	0.000745531	0	0	0	0	0	0	2196	3.60567e-05	0.557005	65285	0.000755968	1	0	0	0	0	0	0	0	0	0	0	0	0	0	0	0	0	0	0	0	0	0	0	0	0	0	0	0	0	0	0	0	0	0	13	5.50681e-07	0.0104064	0	0	0	0	0	0	0	0	0	0	0	0	0	0	0	0	0	0	0	0	0	0	0	0	42	1.38254e-06	0.0198995	0	0	0	0	0	0	0	0	0	0	0	0	25	6.80372e-07	0.0109407	0	0	0	1	1.19494e-08	0.000385191	0	0	0	0	0	0	10	5.78043e-07	0.002336
Guaymas_Basin_k95_1109490_flag_1_multi_2.7783_len_1683	0	0	0	0	0	0	11	1.98257e-05	0.384433	6	2.85849e-05	0.223411	17	6.14143e-05	0.426619	166	0.000188204	1	17	3.76e-05	0.50505	16	3.86415e-05	0.552585	6	1.53511e-05	0.33571	0	0	0	0	0	0	0	0	0	0	0	0	0	0	0	0	0	0	0	0	0	0	0	0	0	0	0	0	0	0	0	0	0	0	0	0	0	0	0	0	0	0	0	0	0	0	0	0	0	0	0	0	0	0	0	0	0	0	0	0	0	0	0	0	0	0	1	1.03076e-06	0.073678	2	3.43718e-06	0.105169	0	0	0	23	0.000227678	0.384433	7	6.64183e-05	0.323232	9	1.82107e-05	0.0582294	30	5.34783e-05	0.289958	1	1.55516e-06	0.0487225	14	2.63558e-05	0.28164	35	2.11703e-05	0.151515	120	6.66869e-05	0.35413	0	0	0	0	0	0	0	0	0	4	2.49778e-05	0.318479	0	0	0	3	2.03833e-05	0.240642	0	0	0	0	0	0	0	0	0	0	0	0	0	0	0	0	0	0	0	0	0	0	0	0	0	0	0	0	0	0	0	0	0	24	3.9444e-05	0.751634	35	0.000669928	0.751634	8	1.28614e-05	0.430184	0	0	0
Brothers_NWCA_S142_NODE_8061_length_2988_cov_18.238029	0	0	0	0	0	0	0	0	0	0	0	0	0	0	0	0	0	0	0	0	0	0	0	0	0	0	0	0	0	0	0	0	0	0	0	0	0	0	0	0	0	0	457	0.000628419	0.945783	45	6.42321e-05	0.51573	0	0	0	5	4.57525e-06	0.129518	49	8.26309e-05	0.131191	0	0	0	0	0	0	0	0	0	4251	0.00421694	1	2	2.4669e-06	0.100402	0	0	0	22	1.47183e-05	0.345047	0	0	0	0	0	0	0	0	0	0	0	0	0	0	0	0	0	0	0	0	0	0	0	0	0	0	0	0	0	0	0	0	0	0	0	0	0	0	0	0	0	0	0	0	0	0	0	0	0	0	0	0	0	0	0	0	0	0	0	0	0	0	0	0	0	0	0	0	0	0	0	0	0	0	0	0	0	0	0	0	0	0	0	0	0	0	0	0	0	0	0	0	0	0	0	0	0	0	0	0	0	0	0	0	0	0	0	0	0	0	0
ELSC_Abe_A1_NODE_2960_length_11274_cov_2.102359	1144	0.000193717	0.999113	0	0	0	0	0	0	0	0	0	0	0	0	0	0	0	0	0	0	0	0	0	0	0	0	0	0	0	0	0	0	0	0	0	0	0	0	0	0	0	0	0	0	0	0	0	0	0	0	0	0	0	0	0	0	0	0	0	0	0	0	0	0	0	0	0	0	0	0	0	0	0	0	0	0	0	0	0	0	0	0	0	0	0	0	0	0	0	0	0	0	0	0	0	0	0	0	0	0	0	0	0	0	0	0	0	0	0	0	0	0	0	0	0	0	0	0	0	0	0	0	0	0	0	0	0	0	0	0	0	0	0	0	0	0	0	0	0	0	0	0	0	0	0	0	0	0	0	0	0	0	0	0	0	0	0	0	0	0	0	0	0	0	0	0	0	0	0	0	0	0	0	0	0	0	0	0	0	0	0	0	0	0	0	2	1.86181e-06	0.0263438
Guaymas_4559-240_scaffold_9807_c1	0	0	0	0	0	0	0	0	0	0	0	0	0	0	0	0	0	0	0	0	0	0	0	0	0	0	0	0	0	0	0	0	0	0	0	0	0	0	0	0	0	0	0	0	0	0	0	0	0	0	0	0	0	0	0	0	0	0	0	0	0	0	0	0	0	0	0	0	0	0	0	0	0	0	0	0	0	0	0	0	0	0	0	0	0	0	0	0	0	0	0	0	0	0	0	0	0	0	0	0	0	0	0	0	0	0	0	0	0	0	0	0	0	0	0	0	0	0	0	0	0	0	0	0	0	0	0	0	0	0	0	0	5	9.57645e-06	0.0794558	22	3.76055e-05	0.420741	0	0	0	0	0	0	0	0	0	0	0	0	3137	0.00630289	1	0	0	0	0	0	0	0	0	0	0	0	0	0	0	0	0	0	0	0	0	0	0	0	0	0	0	0	0	0	0	0	0	0	0	0	0
ELSC_Abe_A1_vRhyme_bin_90	1433	0.000264109	0.999005	254	4.32722e-05	0.703781	0	0	0	0	0	0	0	0	0	0	0	0	0	0	0	0	0	0	0	0	0	0	0	0	0	0	0	0	0	0	0	0	0	0	0	0	8	2.91117e-06	0.0545274	0	0	0	5	1.07348e-06	0.0267662	12	2.77866e-06	0.0785075	0	0	0	0	0	0	2	1.38915e-06	0.0272637	0	0	0	0	0	0	117	3.44252e-05	0.156418	25	1.17654e-05	0.1001	0	0	0	9	2.61414e-06	0.079403	0	0	0	0	0	0	0	0	0	0	0	0	88	1.44632e-05	0.102985	0	0	0	0	0	0	0	0	0	0	0	0	0	0	0	0	0	0	0	0	0	0	0	0	0	0	0	0	0	0	21	1.13687e-05	0.0885572	0	0	0	0	0	0	0	0	0	0	0	0	0	0	0	0	0	0	0	0	0	0	0	0	81	7.63528e-05	0.134129	36	1.76604e-05	0.120398	5	2.87161e-06	0.060398	0	0	0	2	1.65432e-06	0.0268657	175	4.3538e-05	0.0927363	101	3.90281e-05	0.164975	95	2.27616e-05	0.342687	0	0	0	0	0	0	0	0	0	10	9.51949e-06	0.0423881
Guaymas_4561-380_scaffold_4672_c1	0	0	0	0	0	0	0	0	0	0	0	0	0	0	0	0	0	0	0	0	0	0	0	0	0	0	0	0	0	0	0	0	0	0	0	0	0	0	0	0	0	0	0	0	0	0	0	0	0	0	0	0	0	0	0	0	0	0	0	0	0	0	0	0	0	0	0	0	0	0	0	0	0	0	0	0	0	0	0	0	0	0	0	0	0	0	0	0	0	0	0	0	0	0	0	0	0	0	0	0	0	0	0	0	0	0	0	0	0	0	0	0	0	0	0	0	0	0	0	0	0	0	0	0	0	0	0	0	0	0	0	0	323	0.000878277	1	2941	0.00671008	1	0	0	0	13	3.19981e-05	0.322543	0	0	0	0	0	0	230	0.000594757	0.879253	0	0	0	0	0	0	0	0	0	0	0	0	0	0	0	0	0	0	0	0	0	0	0	0	0	0	0	0	0	0	0	0	0	0	0	0
ELSC_Abe_A3_NODE_252_length_38433_cov_3.468464	0	0	0	6710	0.000332842	0.999714	0	0	0	0	0	0	0	0	0	0	0	0	0	0	0	0	0	0	0	0	0	0	0	0	0	0	0	0	0	0	0	0	0	0	0	0	0	0	0	0	0	0	0	0	0	19	4.74463e-07	0.00137902	0	0	0	0	0	0	0	0	0	0	0	0	0	0	0	0	0	0	0	0	0	0	0	0	0	0	0	0	0	0	7	5.70916e-07	0.022845	0	0	0	0	0	0	0	0	0	0	0	0	0	0	0	0	0	0	0	0	0	0	0	0	0	0	0	0	0	0	0	0	0	0	0	0	0	0	0	0	0	0	0	0	0	0	0	0	0	0	0	0	0	0	0	0	0	0	0	0	0	0	0	0	0	0	0	0	0	0	0	0	0	0	0	0	0	0	0	0	0	0	0	0	0	0	0	0	0	0	0	0	0	0	0	0	0	0	0	0	0	0
Lau_Basin_Kilo_Moana_k95_1260246_flag_0_multi_16.9649_len_4649	0	0	0	0	0	0	0	0	0	0	0	0	2	0	0.0135513	23	1.56531e-06	0.092493	2715	0.0018467	1	2	1.81797e-06	0.0434502	24	2.30154e-05	0.295117	6	4.46099e-06	0.0352764	0	0	0	0	0	0	0	0	0	0	0	0	0	0	0	0	0	0	0	0	0	0	0	0	0	0	0	0	0	0	0	0	0	0	0	0	0	0	0	0	0	0	0	0	0	0	0	0	0	0	0	0	0	0	1	6.89318e-07	0.0316197	0	0	0	148	6.75672e-05	0.762745	0	0	0	22	1.33662e-06	0.0572166	2	1.46655e-06	0.0415143	0	0	0	133	0.000443588	0.918477	9353	0.00570544	0.493009	22174	0.0124456	0.910088	19981	0.0114606	0.925575	18012	0.0103687	0.910949	39162	0.015656	0.691977	18028	0.00440241	0.415788	0	0	0	24	1.72576e-05	0.245214	0	0	0	0	0	0	0	0	0	0	0	0	0	0	0	0	0	0	0	0	0	0	0	0	0	0	0	0	0	0	0	0	0	0	0	0	0	0	0	3	3.05171e-06	0.032265	0	0	0	10	0	0.0133362	0	0	0	0	0	0	0	0	0
ELSC_Abe_A1_NODE_29127_length_4023_cov_2.089322	632	0.000299746	1	23	1.11763e-05	0.253542	0	0	0	0	0	0	0	0	0	0	0	0	0	0	0	0	0	0	0	0	0	0	0	0	0	0	0	0	0	0	0	0	0	0	0	0	0	0	0	0	0	0	0	0	0	0	0	0	0	0	0	0	0	0	0	0	0	0	0	0	0	0	0	0	0	0	0	0	0	0	0	0	0	0	0	0	0	0	2	1.64504e-06	0.0616455	0	0	0	0	0	0	0	0	0	0	0	0	0	0	0	0	0	0	0	0	0	0	0	0	0	0	0	0	0	0	0	0	0	0	0	0	0	0	0	0	0	0	0	0	0	0	0	0	0	0	0	0	0	0	0	0	0	0	0	0	0	0	0	0	0	0	0	0	0	0	0	0	0	0	0	0	0	0	0	0	0	0	0	0	3	2.92262e-06	0.0355456	42	2.75397e-05	0.381556	0	0	0	0	0	0	0	0	0	0	0	0
Brothers_LC_S016_NODE_86338_length_1953_cov_4.527930	0	0	0	0	0	0	0	0	0	0	0	0	0	0	0	0	0	0	0	0	0	0	0	0	0	0	0	0	0	0	0	0	0	0	0	0	0	0	0	0	0	0	0	0	0	125	0.000239359	0.993344	0	0	0	523	0.000651532	1	0	0	0	0	0	0	0	0	0	0	0	0	0	0	0	0	0	0	0	0	0	0	0	0	0	0	0	0	0	0	0	0	0	0	0	0	0	0	0	0	0	0	0	0	0	0	0	0	0	0	0	0	0	0	0	0	0	0	0	0	0	0	0	0	0	0	0	0	0	0	0	0	0	0	0	0	0	0	0	0	0	0	0	0	0	0	0	0	0	0	0	0	0	0	0	0	0	0	0	0	0	0	0	0	0	0	0	0	0	0	0	0	0	0	0	0	0	0	0	0	0	0	0	0	0	0	0	0	0	0	0	0	0	0	0
Brothers_NWCB_S141_NODE_116721_length_1340_cov_2.819456	0	0	0	0	0	0	0	0	0	0	0	0	0	0	0	0	0	0	0	0	0	0	0	0	0	0	0	0	0	0	0	0	0	0	0	0	0	0	0	40	0.000170125	0.66194	0	0	0	0	0	0	0	0	0	0	0	0	0	0	0	15	4.91095e-05	0.576866	0	0	0	140	0.000363825	1	0	0	0	0	0	0	0	0	0	0	0	0	8	2.37303e-05	0.402239	0	0	0	0	0	0	0	0	0	0	0	0	0	0	0	0	0	0	0	0	0	0	0	0	0	0	0	0	0	0	0	0	0	0	0	0	0	0	0	0	0	0	0	0	0	0	0	0	0	0	0	0	0	0	0	0	0	0	0	0	0	0	0	0	0	0	0	0	0	0	0	0	0	0	0	0	0	0	0	0	0	0	0	0	0	0	0	0	0	0	0	0	0	0	0	0	0	0	0	0	0	0	0	0	0	0	0	0
ELSC_Tui_Malila_134-614_scaffold_120020_c1	7	8.15882e-06	0.0795545	0	0	0	0	0	0	0	0	0	0	0	0	0	0	0	0	0	0	0	0	0	0	0	0	0	0	0	0	0	0	0	0	0	0	0	0	0	0	0	0	0	0	0	0	0	0	0	0	0	0	0	0	0	0	0	0	0	0	0	0	0	0	0	0	0	0	0	0	0	0	0	0	0	0	0	0	0	0	0	0	0	0	0	0	0	0	0	0	0	0	0	0	0	0	0	0	0	0	0	0	0	0	0	0	0	0	0	0	0	0	0	0	0	0	0	0	0	0	0	0	0	0	0	0	0	0	0	0	0	0	0	0	0	0	0	0	0	0	0	0	0	0	0	0	0	0	0	0	0	0	0	0	0	173	0.000509588	1	49	0.000299761	1	0	0	0	0	0	0	20	4.31854e-05	0.251392	4	1.6647e-05	0.240255	38	8.00836e-05	0.993636	0	0	0	0	0	0	0	0	0	0	0	0
Axial_Seawater_NODE_19110_length_1505_cov_0.493469	0	0	0	0	0	0	0	0	0	0	0	0	10	4.26183e-05	0.29701	22	2.3878e-05	0.549502	0	0	0	2	5.0202e-06	0.0578073	3	7.25356e-06	0.191362	1	1.48118e-05	0.0671096	2	4.49899e-06	0.194684	0	0	0	6	1.56112e-05	0.194684	0	0	0	0	0	0	0	0	0	0	0	0	0	0	0	0	0	0	4	1.2969e-05	0.108306	0	0	0	0	0	0	0	0	0	0	0	0	0	0	0	0	0	0	0	0	0	0	0	0	0	0	0	1	1.82273e-06	0.0916944	3	3.81941e-06	0.0624585	0	0	0	1	1.80155e-06	0.0544851	1	2.29593e-06	0.0604651	207	0.00224658	0.813953	124	0.00127983	1	0	0	0	0	0	0	0	0	0	1	1.33097e-06	0.041196	6	5.977e-06	0.0458472	20	1.49278e-05	0.0744186	0	0	0	0	0	0	0	0	0	2	1.41764e-05	0.170764	0	0	0	0	0	0	0	0	0	0	0	0	0	0	0	0	0	0	0	0	0	0	0	0	0	0	0	0	0	0	0	0	0	0	0	0	0	0	0	1	2.31019e-06	0.0671096	2	5.25404e-05	0.134219	0	0	0	0	0	0
ELSC_Bowl_M1_NODE_39252_length_1353_cov_9.298532	5	6.58555e-06	0.137472	4	6.35032e-06	0.186253	0	0	0	0	0	0	0	0	0	0	0	0	0	0	0	0	0	0	0	0	0	0	0	0	0	0	0	0	0	0	0	0	0	0	0	0	0	0	0	0	0	0	0	0	0	0	0	0	0	0	0	0	0	0	0	0	0	0	0	0	6	1.37496e-05	0.254989	0	0	0	0	0	0	0	0	0	0	0	0	0	0	0	16	3.46354e-05	0.692535	10	1.07115e-05	0.178123	446	0.000969246	1	41	5.8589e-05	0.678492	0	0	0	0	0	0	0	0	0	0	0	0	0	0	0	0	0	0	0	0	0	0	0	0	0	0	0	0	0	0	0	0	0	142	0.000802043	0.985218	0	0	0	0	0	0	0	0	0	0	0	0	0	0	0	0	0	0	0	0	0	0	0	0	53	0.000209337	0.586105	1	6.2229e-06	0.110865	0	0	0	0	0	0	21	3.56283e-05	0.248337	10	3.06371e-05	0.345159	0	0	0	0	0	0	0	0	0	0	0	0	0	0	0
Guaymas_Basin_k95_691781_flag_0_multi_8.2207_len_3584	0	0	0	0	0	0	0	0	0	0	0	0	0	0	0	1591	0.000688585	1	0	0	0	0	0	0	0	0	0	0	0	0	0	0	0	0	0	0	0	0	0	0	0	0	0	0	0	0	0	0	0	0	0	0	0	0	0	0	0	0	0	0	0	0	0	0	0	0	0	0	0	0	0	0	0	0	0	0	0	0	0	0	0	0	0	0	0	0	0	0	0	0	0	0	0	0	0	0	0	0	0	0	0	0	1	3.2206e-06	0.0259487	0	0	0	0	0	0	0	0	0	0	0	0	0	0	0	0	0	0	0	0	0	0	0	0	0	0	0	11	3.15498e-05	0.38923	16	3.27107e-05	0.298828	0	0	0	10	1.94387e-05	0.200893	0	0	0	0	0	0	3	5.19876e-06	0.0597098	0	0	0	0	0	0	0	0	0	0	0	0	0	0	0	0	0	0	0	0	0	0	0	0	0	0	0	0	0	0	0	0	0	0	0	0
Brothers_LC_S014_NODE_85261_length_1351_cov_2.352124	0	0	0	0	0	0	0	0	0	0	0	0	0	0	0	0	0	0	0	0	0	0	0	0	0	0	0	0	0	0	0	0	0	0	0	0	0	0	0	0	0	0	0	0	0	247	0.000810362	0.997039	0	0	0	42	8.4848e-05	0.700222	0	0	0	0	0	0	0	0	0	0	0	0	0	0	0	0	0	0	0	0	0	0	0	0	0	0	0	0	0	0	0	0	0	0	0	0	0	0	0	0	0	0	0	0	0	0	0	0	0	0	0	0	0	0	0	0	0	0	0	0	0	0	0	0	0	0	0	0	0	0	0	0	0	0	0	0	0	0	0	0	0	0	0	0	0	0	0	0	0	0	0	0	0	0	0	0	0	0	0	0	0	0	0	0	0	0	0	0	0	0	0	0	0	0	0	0	0	0	0	0	0	0	0	0	0	0	0	0	0	0	0	0	0	0	0
Brothers_LC_S014_NODE_30059_length_2534_cov_2.626921	0	0	0	0	0	0	0	0	0	0	0	0	0	0	0	0	0	0	0	0	0	0	0	0	0	0	0	0	0	0	0	0	0	0	0	0	0	0	0	2	4.59191e-06	0.081689	0	0	0	353	0.000576557	1	0	0	0	22	2.23939e-05	0.347672	0	0	0	0	0	0	0	0	0	0	0	0	0	0	0	0	0	0	0	0	0	0	0	0	0	0	0	0	0	0	0	0	0	0	0	0	0	0	0	0	0	0	0	0	0	0	0	0	0	0	0	0	0	0	0	0	0	0	0	0	0	0	0	0	0	0	0	0	0	0	0	0	0	0	0	0	0	0	0	0	0	0	0	0	0	0	0	0	0	0	0	0	0	0	0	0	0	0	0	0	0	0	0	0	0	0	0	0	0	0	0	0	0	0	0	0	0	0	0	0	0	0	0	0	0	0	0	0	0	0	0	0	0	0	0
Brothers_LC_S016_NODE_10258_length_5589_cov_2.683449	0	0	0	0	0	0	0	0	0	0	0	0	0	0	0	0	0	0	0	0	0	0	0	0	0	0	0	0	0	0	0	0	0	0	0	0	0	0	0	0	0	0	0	0	0	0	0	0	4	1.78476e-06	0.0896404	836	0.00038671	1	0	0	0	0	0	0	0	0	0	0	0	0	0	0	0	0	0	0	0	0	0	0	0	0	0	0	0	4	1.93219e-06	0.0475935	0	0	0	0	0	0	0	0	0	0	0	0	0	0	0	0	0	0	0	0	0	0	0	0	0	0	0	0	0	0	0	0	0	0	0	0	0	0	0	0	0	0	0	0	0	0	0	0	0	0	0	0	0	0	0	0	0	0	0	0	0	0	0	0	0	0	0	0	0	0	0	0	3	2.47467e-06	0.03489	0	0	0	0	0	0	0	0	0	0	0	0	0	0	0	0	0	0	0	0	0	0	0	0	0	0	0	0	0	0
ELSC_Abe_A3_NODE_29766_length_4771_cov_4.652670	0	0	0	1126	0.000451915	1	0	0	0	0	0	0	0	0	0	0	0	0	0	0	0	0	0	0	0	0	0	0	0	0	0	0	0	0	0	0	0	0	0	36	3.89237e-05	0.294278	0	0	0	0	0	0	0	0	0	0	0	0	0	0	0	98	8.28414e-05	0.627332	35	4.44227e-05	0.394257	0	0	0	0	0	0	0	0	0	0	0	0	0	0	0	58	4.44173e-05	0.512681	0	0	0	2	1.3605e-06	0.0624607	0	0	0	4	1.28675e-06	0.0169776	0	0	0	0	0	0	0	0	0	0	0	0	0	0	0	0	0	0	0	0	0	0	0	0	0	0	0	0	0	0	0	0	0	0	0	0	0	0	0	0	0	0	0	0	0	0	0	0	0	0	0	0	0	0	0	0	0	0	0	0	0	0	0	0	0	0	38	5.42601e-05	0.551037	0	0	0	0	0	0	0	0	0	0	0	0	18	1.0343e-05	0.158877	0	0	0	0	0	0	0	0	0	0	0	0
Brothers_NWCB_S146_NODE_894_length_19536_cov_1.960225	0	0	0	0	0	0	0	0	0	0	0	0	0	0	0	0	0	0	0	0	0	0	0	0	0	0	0	0	0	0	0	0	0	0	0	0	0	0	0	0	0	0	0	0	0	0	0	0	0	0	0	0	0	0	0	0	0	0	0	0	0	0	0	0	0	0	0	0	0	0	0	0	0	0	0	0	0	0	2156	0.00040883	0.999795	0	0	0	0	0	0	0	0	0	0	0	0	0	0	0	0	0	0	0	0	0	0	0	0	0	0	0	0	0	0	0	0	0	0	0	0	0	0	0	0	0	0	0	0	0	0	0	0	0	0	0	0	0	0	0	0	0	0	0	0	0	0	0	0	0	0	0	0	0	0	0	0	12	6.73467e-06	0.0692568	0	0	0	0	0	0	0	0	0	0	0	0	0	0	0	0	0	0	0	0	0	0	0	0	0	0	0	0	0	0	0	0	0
MAR_Lucky_356-308_scaffold_19778_c1	0	0	0	0	0	0	0	0	0	0	0	0	0	0	0	0	0	0	0	0	0	0	0	0	0	0	0	0	0	0	0	0	0	0	0	0	0	0	0	0	0	0	0	0	0	0	0	0	0	0	0	0	0	0	0	0	0	0	0	0	0	0	0	0	0	0	0	0	0	0	0	0	0	0	0	0	0	0	0	0	0	0	0	0	0	0	0	0	0	0	0	0	0	0	0	0	0	0	0	0	0	0	0	0	0	0	0	0	0	0	0	0	0	0	0	0	0	0	0	0	0	0	0	0	0	0	0	0	0	0	0	0	0	0	0	0	0	0	0	0	0	0	0	0	0	0	0	290	0.000661108	1	0	0	0	0	0	0	0	0	0	0	0	0	0	0	0	0	0	0	0	0	0	0	0	0	0	0	0	0	0	0	0	0	0	0	0	0	0	0	0
Guaymas_Basin_k95_433517_flag_1_multi_5.0000_len_3292	0	0	0	0	0	0	2	2.02577e-06	0.0607533	0	0	0	0	0	0	509	0.000273787	1	0	0	0	0	0	0	0	0	0	0	0	0	0	0	0	0	0	0	0	0	0	0	0	0	0	0	0	0	0	0	0	0	0	0	0	0	0	0	0	0	0	0	0	0	0	0	0	0	0	0	0	0	0	0	0	0	0	0	0	0	0	0	0	0	0	0	0	0	0	0	0	0	0	0	0	0	0	0	0	0	0	0	0	0	22	0.000106089	0.457776	19	7.83646e-05	0.427704	24	2.17292e-05	0.059842	71	5.51725e-05	0.368469	59	4.61091e-05	0.335966	90	6.65732e-05	0.388518	13	5.97083e-06	0.06774	26	9.83078e-06	0.0306804	0	0	0	0	0	0	0	0	0	3	7.67242e-06	0.0923451	0	0	0	0	0	0	0	0	0	0	0	0	0	0	0	0	0	0	0	0	0	0	0	0	0	0	0	0	0	0	0	0	0	0	0	0	0	0	0	0	0	0	0	0	0	0	0	0	0	0	0
ELSC_Tui_Malila_T10_NODE_24260_length_3450_cov_4.888956	1545	0.000442269	0.995362	745	0.000183334	0.689855	2	4.82195e-07	0.0147826	4	3.28456e-06	0.0168116	10	7.31904e-06	0.0272464	12	2.36013e-06	0.02	1	3.52974e-07	0.0144928	4	1.74231e-06	0.0168116	0	0	0	14	3.22757e-05	0.022029	0	0	0	2	5.85106e-07	0.0194203	0	0	0	38	2.19689e-05	0.0344928	9	4.34595e-06	0.12087	1208	0.000332268	0.0223188	228	9.30842e-05	0.406377	436	7.7679e-05	0.0342029	14	7.08839e-06	0.0226087	102	4.21323e-05	0.0249275	39	2.59757e-05	0.0342029	23	7.61105e-06	0.022029	0	0	0	1147	0.000549874	0.183768	281	0.000212613	0.293333	109	4.13605e-05	0.245797	48	1.84359e-05	0.0333333	0	0	0	187	9.55305e-05	0.444928	218	8.04175e-05	0.269855	22	7.40759e-06	0.0275362	137	2.77956e-05	0.0289855	22	7.18076e-06	0.0188406	20	8.00796e-06	0.0197101	2	2.81083e-06	0.017971	11	1.55457e-05	0.022029	25	8.12398e-06	0.0205797	45	1.40316e-05	0.02	23	7.82351e-06	0.0176812	59	2.0018e-05	0.017971	68	1.58396e-05	0.0208696	85	1.18505e-05	0.017971	289	0.000155862	0.026087	1	8.30229e-07	0.0246377	0	0	0	0	0	0	11	1.17388e-05	0.022029	0	0	0	14	9.80324e-06	0.0223188	34	2.82992e-05	0.0278261	13	1.50814e-05	0.0278261	15	1.77644e-05	0.033913	77	5.47487e-05	0.330145	390	0.00043161	0.989855	24	2.5003e-05	0.0257971	151	0.000121498	0.0281159	1752	0.00104983	1	283	0.000231231	0.918551	373	0.000139773	0.381449	10	3.55952e-06	0.0194203	5	1.74082e-05	0.0188406	3	8.91252e-07	0.0272464	40	4.90669e-05	0.0684058
Lau_Basin_Tahi_Moana_k95_334398_flag_0_multi_13.5512_len_11336	0	0	0	0	0	0	1512	0.000398499	0.996119	8	5.32248e-06	0.067837	380	0.000217027	0.869972	28	3.96448e-06	0.0632498	4	7.92031e-07	0.0241708	1760	0.00060122	1	1076	0.000407631	0.975653	85	0.000128543	0.350917	0	0	0	0	0	0	0	0	0	0	0	0	0	0	0	0	0	0	2	1.0974e-07	0.00599859	0	0	0	0	0	0	0	0	0	0	0	0	0	0	0	0	0	0	0	0	0	0	0	0	0	0	0	0	0	0	0	0	0	0	0	0	1	2.17593e-07	0.0119972	0	0	0	0	0	0	12	2.85825e-06	0.0716302	39	8.53596e-06	0.157992	5	4.00794e-06	0.00785109	7	5.28558e-06	0.00855681	0	0	0	0	0	0	0	0	0	0	0	0	0	0	0	0	0	0	0	0	0	1	6.22696e-07	0.0132322	0	0	0	0	0	0	0	0	0	0	0	0	0	0	0	0	0	0	0	0	0	0	0	0	1	5.30433e-07	0.013144	0	0	0	0	0	0	0	0	0	2	3.80846e-07	0.0101447	0	0	0	0	0	0	1043	0.000268313	0.996207	23	6.3581e-05	0.158874	22	5.12956e-06	0.162932	0	0	0
Brothers_NWCA_S145_NODE_11541_length_4589_cov_1.146123	0	0	0	0	0	0	0	0	0	0	0	0	0	0	0	0	0	0	0	0	0	0	0	0	0	0	0	0	0	0	2	1.01625e-06	0.0241883	2	8.69949e-07	0.034866	64	4.13204e-05	0.369362	0	0	0	0	0	0	0	0	0	16	8.71456e-06	0.190673	0	0	0	0	0	0	0	0	0	0	0	0	0	0	0	0	0	0	0	0	0	0	0	0	393	0.000202661	1	0	0	0	2	1.23288e-06	0.0655916	0	0	0	0	0	0	0	0	0	0	0	0	0	0	0	0	0	0	0	0	0	0	0	0	0	0	0	0	0	0	0	0	0	0	0	0	0	0	0	0	0	0	0	0	0	0	0	0	0	0	0	0	0	0	0	0	0	0	0	0	0	0	0	0	0	0	0	0	0	0	0	0	0	0	0	0	0	0	0	0	0	0	0	0	0	0	0	0	0	0	0	0	0	0	0	0	0	0	0	0	0	0	0	0	0
ELSC_Bowl_M2_vRhyme_bin_259	0	0	0	0	0	0	0	0	0	0	0	0	0	0	0	0	0	0	0	0	0	0	0	0	0	0	0	0	0	0	0	0	0	0	0	0	0	0	0	0	0	0	0	0	0	0	0	0	2	1.72672e-07	0.00523035	0	0	0	0	0	0	0	0	0	0	0	0	0	0	0	0	0	0	0	0	0	0	0	0	0	0	0	0	0	0	0	0	0	0	0	0	0	0	0	172	3.33112e-05	0.521674	1776	0.000236853	1	0	0	0	0	0	0	0	0	0	0	0	0	0	0	0	0	0	0	0	0	0	0	0	0	0	0	0	0	0	0	0	0	0	10	5.0969e-06	0.0788135	0	0	0	0	0	0	0	0	0	0	0	0	0	0	0	0	0	0	0	0	0	0	0	0	0	0	0	0	0	0	0	0	0	0	0	0	0	0	0	0	0	0	4	6.1843e-07	0.0151179	0	0	0	0	0	0	0	0	0	0	0	0
Brothers_NWCB_S141_NODE_5485_length_11414_cov_3.592363	0	0	0	2	1.84438e-07	0.0138426	0	0	0	0	0	0	3	1.28169e-06	0.0129665	0	0	0	0	0	0	0	0	0	0	0	0	0	0	0	80	1.98983e-05	0.0835816	0	0	0	1	3.1299e-07	0.0131418	185	7.92105e-05	0.481251	0	0	0	0	0	0	0	0	0	0	0	0	0	0	0	4	1.2543e-06	0.0424041	308	0.00016699	0.894691	2023	0.000572147	0.999737	1	2.85779e-07	0.0113895	0	0	0	17	7.41875e-06	0.141931	0	0	0	1486	0.000485781	0.978272	0	0	0	0	0	0	0	0	0	0	0	0	0	0	0	0	0	0	0	0	0	0	0	0	0	0	0	0	0	0	0	0	0	0	0	0	0	0	0	0	0	0	0	0	0	0	0	0	8	3.6361e-06	0.0394253	0	0	0	0	0	0	0	0	0	0	0	0	0	0	0	0	0	0	0	0	0	0	0	0	0	0	0	0	0	0	0	0	0	0	0	0	0	0	0	0	0	0	30	6.12551e-06	0.123533	0	0	0	0	0	0	0	0	0	0	0	0
Guaymas_Basin_vRhyme_bin_161	0	0	0	0	0	0	55	1.25213e-05	0.193563	8	3.97869e-06	0.0502168	68	3.2205e-05	0.185802	1222	0.0001689	0.999924	23	5.78534e-06	0.0876512	73	2.12651e-05	0.233965	35	1.10338e-05	0.107281	7	9.03591e-06	0.0323366	0	0	0	1	2.48065e-07	0.0100434	0	0	0	9	3.73975e-06	0.0419995	0	0	0	0	0	0	13	2.43355e-06	0.0449669	0	0	0	0	0	0	4	1.37284e-06	0.022978	0	0	0	0	0	0	0	0	0	0	0	0	0	0	0	0	0	0	2	5.45656e-07	0.0108042	0	0	0	0	0	0	0	0	0	0	0	0	0	0	0	10	2.27391e-06	0.0677927	2	3.35398e-07	0.0152933	405	0.000522838	0.859925	197	0.000238458	0.602754	0	0	0	14	3.03095e-06	0.0153694	20	4.27856e-06	0.0242715	5	1.08036e-06	0.0347714	0	0	0	48	4.44474e-06	0.0264019	0	0	0	2	9.58162e-07	0.0201628	12	9.83088e-06	0.100814	12	8.83048e-06	0.0765426	0	0	0	6	5.35742e-06	0.0646732	0	0	0	0	0	0	4	3.39288e-06	0.0454995	0	0	0	0	0	0	0	0	0	0	0	0	0	0	0	0	0	0	0	0	0	0	0	0	95	2.10072e-05	0.222856	2	4.22606e-06	0.0117173	31	6.2892e-06	0.116868	0	0	0
ELSC_Bowl_M2_NODE_53704_length_3629_cov_9.669617	2	1.13298e-06	0.0832185	5	2.77791e-06	0.167264	0	0	0	0	0	0	0	0	0	0	0	0	0	0	0	0	0	0	0	0	0	0	0	0	3	1.2149e-06	0.023698	6	5.91771e-06	0.144668	32	2.30036e-05	0.300083	0	0	0	2	1.01553e-06	0.0162579	1	1.23819e-06	0.0416093	0	0	0	3	1.85832e-06	0.056765	13	1.76191e-05	0.0424359	0	0	0	0	0	0	2	9.26909e-07	0.0231469	2	7.82921e-07	0.0151557	0	0	0	0	0	0	1	7.97965e-07	0.0416093	0	0	0	23	1.50776e-05	0.228713	18	1.55786e-05	0.274731	3	2.20177e-06	0.0413337	1340	0.000949474	0.996693	1073	0.000542972	0.999449	0	0	0	0	0	0	0	0	0	0	0	0	0	0	0	0	0	0	0	0	0	0	0	0	0	0	0	0	0	0	0	0	0	856	0.00158161	0.999173	0	0	0	0	0	0	0	0	0	0	0	0	0	0	0	4	6.98453e-06	0.11601	22	6.70867e-05	0.202535	0	0	0	2	3.39955e-06	0.052356	2	4.31797e-06	0.082943	0	0	0	7	1.55669e-05	0.125379	5	3.10392e-06	0.101681	19	2.38627e-05	0.374208	1	7.94206e-07	0.0416093	0	0	0	0	0	0	0	0	0	0	0	0
ELSC_Mariner_131-447_scaffold_6538_c1	0	0	0	0	0	0	0	0	0	0	0	0	0	0	0	0	0	0	0	0	0	0	0	0	0	0	0	0	0	0	4	7.20263e-07	0.00866927	17	3.81764e-06	0.0218177	30	6.24816e-06	0.00866927	0	0	0	0	0	0	0	0	0	0	0	0	0	0	0	0	0	0	0	0	0	0	0	0	0	0	0	0	0	0	0	0	0	0	0	0	0	0	0	0	0	0	11	3.07194e-06	0.0747002	0	0	0	3	4.49343e-07	0.00866927	0	0	0	0	0	0	0	0	0	0	0	0	0	0	0	0	0	0	0	0	0	0	0	0	0	0	0	0	0	0	0	0	0	0	0	0	0	0	0	446	0.000454256	1	0	0	0	1	6.19998e-07	0.0095362	0	0	0	0	0	0	0	0	0	0	0	0	0	0	0	0	0	0	0	0	0	0	0	0	0	0	0	0	0	0	0	0	0	0	0	0	0	0	0	0	0	0	0	0	0	0	0	0	0	0	0
ELSC_Vai_Lili_V2_vRhyme_bin_6	12	2.33604e-06	0.121431	19	3.6199e-06	0.0962869	0	0	0	0	0	0	3	1.8481e-06	0.01111	0	0	0	0	0	0	0	0	0	0	0	0	0	0	0	0	0	0	0	0	0	0	0	0	0	0	0	0	0	0	0	0	0	0	0	0	0	0	0	0	0	0	0	0	0	5	1.74284e-06	0.00847871	0	0	0	0	0	0	0	0	0	2	5.73425e-07	0.00799142	0	0	0	0	0	0	0	0	0	0	0	0	0	0	0	0	0	0	0	0	0	0	0	0	0	0	0	0	0	0	0	0	0	0	0	0	0	0	0	0	0	0	0	0	0	0	0	0	0	0	0	0	0	0	0	0	0	0	0	0	0	0	0	0	0	0	0	0	0	0	0	0	0	0	0	0	0	0	0	0	0	0	0	0	0	0	0	0	0	0	0	0	0	0	0	0	0	0	0	0	0	0	0	0	0	0	0	0	0	0	0	760	0.000775922	0.997564
Brothers_NWCA_S143_NODE_35189_length_3391_cov_1.438419	0	0	0	0	0	0	0	0	0	0	0	0	0	0	0	0	0	0	0	0	0	0	0	0	0	0	0	0	0	0	0	0	0	0	0	0	0	0	0	0	0	0	81	0.000106433	0.258626	0	0	0	0	0	0	1	8.43734e-07	0.0445296	117	0.000150262	0.324978	0	0	0	0	0	0	0	0	0	52	5.45964e-05	0.245355	243	0.000249211	0.989089	7	8.94384e-06	0.144795	77	6.17917e-05	0.685933	0	0	0	0	0	0	0	0	0	0	0	0	1	3.39749e-07	0.0176939	1	3.73528e-07	0.0280153	0	0	0	0	0	0	0	0	0	0	0	0	0	0	0	0	0	0	0	0	0	0	0	0	0	0	0	0	0	0	0	0	0	0	0	0	0	0	0	0	0	0	0	0	0	0	0	0	0	0	0	0	0	0	0	0	0	0	0	0	0	0	0	0	0	0	0	0	0	0	0	0	0	0	0	11	1.35089e-05	0.144795	0	0	0	0	0	0	0	0	0	0	0	0	0	0	0
ELSC_Bowl_M1_NODE_28287_length_1686_cov_7.273894	0	0	0	0	0	0	0	0	0	0	0	0	0	0	0	0	0	0	0	0	0	0	0	0	0	0	0	0	0	0	0	0	0	0	0	0	0	0	0	0	0	0	0	0	0	0	0	0	0	0	0	0	0	0	0	0	0	0	0	0	0	0	0	0	0	0	2	2.46649e-06	0.0646501	0	0	0	0	0	0	0	0	0	0	0	0	0	0	0	7	1.15374e-05	0.196916	0	0	0	747	0.00113849	1	3717	0.0039626	0.996441	0	0	0	0	0	0	0	0	0	0	0	0	0	0	0	0	0	0	0	0	0	0	0	0	0	0	0	0	0	0	0	0	0	2302	0.00931358	1	0	0	0	0	0	0	0	0	0	0	0	0	0	0	0	0	0	0	0	0	0	0	0	0	6	1.8459e-05	0.221827	0	0	0	0	0	0	0	0	0	0	0	0	0	0	0	8	1.30896e-05	0.175563	0	0	0	0	0	0	0	0	0	0	0	0
Brothers_NWCA_S145_NODE_21664_length_3153_cov_5.301058	28	1.10308e-05	0.223597	8	2.41695e-06	0.0437678	0	0	0	0	0	0	0	0	0	1	3.63581e-07	0.0190295	0	0	0	1	6.74165e-07	0.0158579	0	0	0	0	0	0	0	0	0	0	0	0	0	0	0	0	0	0	0	0	0	0	0	0	2	1.28011e-06	0.0377418	15	1.29535e-05	0.220108	0	0	0	0	0	0	0	0	0	0	0	0	0	0	0	0	0	0	0	0	0	976	0.000779837	1	0	0	0	0	0	0	23	2.20453e-05	0.237552	0	0	0	0	0	0	0	0	0	0	0	0	0	0	0	0	0	0	2	3.72183e-06	0.0158579	0	0	0	0	0	0	0	0	0	0	0	0	0	0	0	0	0	0	0	0	0	0	0	0	0	0	0	0	0	0	0	0	0	0	0	0	0	0	0	0	0	0	0	0	0	0	0	0	30	4.7062e-05	0.310815	0	0	0	0	0	0	1	2.81613e-06	0.0478909	0	0	0	1	1.53415e-06	0.0478909	5	2.21867e-06	0.096099	0	0	0	0	0	0	0	0	0	0	0	0
Guaymas_4561-384_scaffold_375_c1	0	0	0	0	0	0	0	0	0	0	0	0	0	0	0	0	0	0	0	0	0	0	0	0	0	0	0	0	0	0	0	0	0	0	0	0	0	0	0	0	0	0	0	0	0	0	0	0	6	1.2148e-07	0.00124881	0	0	0	0	0	0	0	0	0	1	8.46068e-08	0.00187322	0	0	0	0	0	0	0	0	0	0	0	0	0	0	0	0	0	0	0	0	0	0	0	0	0	0	0	0	0	0	1	2.23632e-08	0.00174834	0	0	0	0	0	0	0	0	0	0	0	0	0	0	0	0	0	0	0	0	0	0	0	0	0	0	0	0	0	0	0	0	0	0	0	0	70	1.97398e-05	0.206928	5652	0.00134355	0.9996	0	0	0	11	2.97914e-06	0.0367401	0	0	0	0	0	0	94	2.35146e-05	0.251061	0	0	0	0	0	0	0	0	0	1	2.1987e-07	0.00312203	0	0	0	0	0	0	0	0	0	0	0	0	0	0	0	0	0	0	0	0	0	0	0	0
ELSC_Bowl_M2_NODE_7628_length_11459_cov_2.513413	8	5.36658e-07	0.00698141	74	7.18653e-06	0.196527	0	0	0	0	0	0	0	0	0	0	0	0	0	0	0	0	0	0	1	2.57056e-07	0.00549786	0	0	0	0	0	0	0	0	0	0	0	0	0	0	0	0	0	0	0	0	0	0	0	0	0	0	0	0	0	0	3	4.15576e-07	0.00942491	5	1.18173e-06	0.0206824	0	0	0	0	0	0	0	0	0	1	1.75934e-07	0.00506152	0	0	0	6	9.15736e-07	0.0189371	0	0	0	0	0	0	0	0	0	54	1.24143e-05	0.254822	1504	0.000242998	1	0	0	0	0	0	0	0	0	0	0	0	0	6	1.02437e-06	0.00532333	0	0	0	0	0	0	0	0	0	2	2.36984e-07	0.00715595	0	0	0	0	0	0	1961	0.00118874	1	0	0	0	0	0	0	18	1.14246e-05	0.0560258	0	0	0	1	6.72558e-07	0.0130901	1	3.41948e-07	0.00584693	0	0	0	1	3.25201e-07	0.00436338	0	0	0	1	2.33894e-07	0.00462519	0	0	0	0	0	0	0	0	0	0	0	0	0	0	0	0	0	0	0	0	0	0	0	0	2	1.08525e-06	0.00767955
Brothers_NWCB_S139_NODE_33392_length_4351_cov_7.250237	0	0	0	0	0	0	0	0	0	0	0	0	0	0	0	0	0	0	0	0	0	0	0	0	0	0	0	0	0	0	114	5.3609e-05	0.0841186	0	0	0	0	0	0	0	0	0	0	0	0	0	0	0	0	0	0	0	0	0	0	0	0	1770	0.00172013	1	0	0	0	0	0	0	0	0	0	0	0	0	0	0	0	0	0	0	0	0	0	0	0	0	0	0	0	0	0	0	0	0	0	0	0	0	0	0	0	0	0	0	0	0	0	0	0	0	0	0	0	0	0	0	0	0	0	0	0	0	0	0	0	0	0	0	0	0	0	0	0	0	0	0	0	0	0	0	0	0	0	0	0	0	0	0	0	0	0	0	0	0	0	0	0	0	0	0	0	0	0	0	0	0	0	0	0	0	0	0	0	0	0	0	0	0	0	0	0	0	0	0	0	0	0	0	0	0	0
Guaymas_Basin_k95_414600_flag_0_multi_4.0000_len_1584	0	0	0	0	0	0	5	8.10047e-06	0.0612374	0	0	0	0	0	0	252	0.000232414	1	1	4.18449e-07	0.0454545	3	3.07772e-06	0.0997475	1	1.09406e-06	0.0561869	3	9.14577e-06	0.072601	0	0	0	0	0	0	0	0	0	0	0	0	0	0	0	0	0	0	0	0	0	0	0	0	0	0	0	1	1.36387e-06	0.0782828	0	0	0	0	0	0	0	0	0	0	0	0	0	0	0	0	0	0	0	0	0	0	0	0	0	0	0	0	0	0	0	0	0	0	0	0	3	4.08967e-06	0.0738636	2	4.00513e-06	0.109217	27	0.000155823	0.256944	9	2.90718e-05	0.179924	12	1.62895e-05	0.109217	30	4.38472e-05	0.136995	14	1.67874e-05	0.143939	20	2.51124e-05	0.282828	56	4.75964e-05	0.0896465	161	9.13539e-05	0.194444	0	0	0	0	0	0	1	5.25488e-06	0.0618687	6	2.90087e-05	0.246212	0	0	0	3	9.59629e-06	0.161616	0	0	0	0	0	0	4	1.74292e-05	0.251263	1	6.15514e-07	0.0353535	0	0	0	0	0	0	0	0	0	2	1.17166e-05	0.189394	0	0	0	0	0	0	0	0	0	12	1.51508e-05	0.188763	0	0	0	1	1.78513e-06	0.0593434	0	0	0
Brothers_NWCB_S146_NODE_50021_length_3105_cov_5.050369	0	0	0	0	0	0	0	0	0	0	0	0	0	0	0	0	0	0	0	0	0	0	0	0	0	0	0	0	0	0	0	0	0	0	0	0	0	0	0	3	3.64327e-06	0.0956522	0	0	0	0	0	0	0	0	0	0	0	0	0	0	0	41	4.72686e-05	0.460225	15	3.17036e-05	0.250564	10	4.68787e-06	0.111111	0	0	0	0	0	0	0	0	0	0	0	0	1137	0.00137259	1	0	0	0	0	0	0	0	0	0	0	0	0	0	0	0	0	0	0	0	0	0	0	0	0	0	0	0	0	0	0	0	0	0	0	0	0	0	0	0	0	0	0	0	0	0	0	0	0	0	0	0	0	0	0	0	0	0	0	0	0	0	0	0	0	0	0	0	0	0	0	0	0	0	0	0	0	0	0	0	0	0	0	0	0	0	0	0	0	0	0	0	0	0	0	0	0	0	0	0	0	0	0	0	0	0	0	0	0
Brothers_NWCA_S142_NODE_144_length_36631_cov_124.625849	1	4.47211e-08	0.00341241	0	0	0	0	0	0	0	0	0	0	0	0	0	0	0	0	0	0	0	0	0	0	0	0	0	0	0	0	0	0	0	0	0	0	0	0	8	1.19932e-06	0.0294013	5673	0.000646669	0.602741	2751	0.00030132	0.743523	0	0	0	9	6.16542e-07	0.0213753	848	9.86131e-05	0.200213	0	0	0	0	0	0	3	2.78878e-07	0.0122301	281304	0.0247263	1	6	5.11759e-07	0.0214026	2	1.27885e-07	0.0037127	563	3.5967e-05	0.540253	0	0	0	0	0	0	0	0	0	2	6.37762e-08	0.00177445	75	2.41871e-06	0.0036581	0	0	0	0	0	0	0	0	0	0	0	0	0	0	0	0	0	0	0	0	0	0	0	0	0	0	0	0	0	0	0	0	0	0	0	0	0	0	0	2	2.59253e-07	0.00177445	2	2.94659e-07	0.00253883	0	0	0	1	1.959e-07	0.00256613	0	0	0	0	0	0	1	1.81764e-07	0.00248423	0	0	0	1	1.28806e-07	0.00322132	0	0	0	0	0	0	0	0	0	0	0	0	10	6.18887e-07	0.00545986	0	0	0	0	0	0	0	0	0	0	0	0	0	0	0
Brothers_NWCA_S017_NODE_26868_length_1055_cov_5.910560	0	0	0	0	0	0	0	0	0	0	0	0	0	0	0	0	0	0	0	0	0	0	0	0	0	0	0	0	0	0	0	0	0	0	0	0	0	0	0	0	0	0	0	0	0	0	0	0	0	0	0	0	0	0	326	0.00163923	1	0	0	0	0	0	0	0	0	0	0	0	0	20	5.55991e-05	0.727014	9	5.13614e-05	0.480569	0	0	0	0	0	0	0	0	0	0	0	0	0	0	0	0	0	0	0	0	0	0	0	0	0	0	0	0	0	0	0	0	0	0	0	0	0	0	0	0	0	0	0	0	0	0	0	0	0	0	0	0	0	0	0	0	0	0	0	0	0	0	0	0	0	0	0	0	0	0	0	0	0	0	0	0	0	0	0	0	0	0	0	0	0	0	0	0	0	0	0	0	0	0	0	0	0	0	0	0	0	0	0	0	0	0	0	0	0	0	0	0	0	0
Brothers_Diffuse_S015_NODE_1086_length_9251_cov_2.693227	0	0	0	0	0	0	0	0	0	0	0	0	0	0	0	0	0	0	0	0	0	0	0	0	0	0	0	0	0	0	0	0	0	0	0	0	0	0	0	0	0	0	0	0	0	0	0	0	1231	0.000311072	0.998919	4	9.45175e-07	0.0419414	0	0	0	0	0	0	0	0	0	0	0	0	0	0	0	0	0	0	0	0	0	0	0	0	0	0	0	0	0	0	0	0	0	0	0	0	0	0	0	0	0	0	0	0	0	0	0	0	0	0	0	0	0	0	0	0	0	0	0	0	0	0	0	0	0	0	0	0	0	0	0	0	0	0	0	0	0	0	0	0	0	0	0	0	0	0	0	0	0	0	0	0	0	0	0	0	0	0	0	0	0	0	0	0	0	0	0	0	0	0	0	0	0	0	0	0	0	0	0	0	0	0	0	0	0	0	0	0	0	0	0	0	0	0	0
Brothers_LC_S016_NODE_50383_length_2585_cov_3.277055	0	0	0	0	0	0	0	0	0	0	0	0	0	0	0	0	0	0	0	0	0	0	0	0	0	0	0	0	0	0	0	0	0	0	0	0	0	0	0	0	0	0	0	0	0	0	0	0	2	1.99661e-06	0.0959381	535	0.00053161	1	0	0	0	0	0	0	0	0	0	0	0	0	0	0	0	0	0	0	0	0	0	0	0	0	0	0	0	0	0	0	0	0	0	0	0	0	0	0	0	0	0	0	0	0	0	0	0	0	0	0	0	0	0	0	0	0	0	0	0	0	0	0	0	0	0	0	0	0	0	0	0	0	0	0	0	0	0	0	0	0	0	0	0	0	0	0	0	0	0	0	0	0	0	0	0	0	0	0	0	0	0	0	0	0	0	0	0	0	0	0	0	0	0	0	0	0	0	0	0	0	0	0	0	0	0	0	0	0	0	0	0	0	0	0	0
Lau_Basin_Tui_Malila_k95_348506_flag_0_multi_4.5035_len_2353	0	0	0	0	0	0	732	0.000921678	0.981301	470	0.00144237	0.983	132	0.000363352	0.865703	228	0.000160958	0.788355	1298	0.001823	0.9898	544	0.000884134	0.986825	79	0.000141258	0.606035	98	0.000757057	0.58606	0	0	0	0	0	0	0	0	0	2	3.38958e-06	0.0875478	0	0	0	0	0	0	5	4.9563e-06	0.170846	0	0	0	0	0	0	5	7.14204e-06	0.169146	0	0	0	0	0	0	0	0	0	0	0	0	0	0	0	0	0	0	0	0	0	0	0	0	0	0	0	0	0	0	1	8.66374e-07	0.0441989	0	0	0	348	0.000397152	0.947726	133	0.000180865	0.668083	121	0.000859916	0.868678	163	0.00104669	0.914152	507	0.000653339	0.941352	443	0.000493878	0.918402	670	0.000801979	0.957076	832	0.00100004	0.962601	1365	0.00109892	0.911177	909	0.000449202	0.718232	0	0	0	1	3.16182e-06	0.0637484	0	0	0	0	0	0	0	0	0	2	7.59245e-06	0.114747	0	0	0	0	0	0	0	0	0	0	0	0	0	0	0	0	0	0	0	0	0	0	0	0	0	0	0	0	0	0	0	0	0	255	0.000311845	0.921802	664	0.00924094	0.971951	1671	0.00180437	1	0	0	0
MAR_Rainbow_354-166_scaffold_1234_c1	0	0	0	0	0	0	0	0	0	0	0	0	0	0	0	0	0	0	0	0	0	0	0	0	0	0	0	0	0	0	0	0	0	0	0	0	0	0	0	0	0	0	0	0	0	0	0	0	0	0	0	0	0	0	0	0	0	0	0	0	0	0	0	0	0	0	0	0	0	0	0	0	0	0	0	0	0	0	0	0	0	0	0	0	0	0	0	0	0	0	0	0	0	0	0	0	0	0	0	0	0	0	0	0	0	0	0	0	0	0	0	0	0	0	0	0	0	0	0	0	0	0	0	0	0	0	0	0	0	0	0	0	0	0	0	0	0	0	4131	0.00144323	1	0	0	0	0	0	0	2	5.21963e-07	0.00780907	0	0	0	0	0	0	0	0	0	0	0	0	0	0	0	0	0	0	0	0	0	0	0	0	0	0	0	0	0	0	0	0	0	0	0	0	0	0	0
ELSC_Tui_Malila_T2_NODE_406497_length_1218_cov_1.116407	0	0	0	0	0	0	0	0	0	0	0	0	0	0	0	0	0	0	0	0	0	0	0	0	0	0	0	0	0	0	32	2.68656e-05	0.170772	0	0	0	0	0	0	0	0	0	0	0	0	0	0	0	0	0	0	0	0	0	0	0	0	0	0	0	0	0	0	0	0	0	0	0	0	0	0	0	0	0	0	0	0	0	0	0	0	0	0	0	0	0	0	0	0	0	0	0	0	0	0	0	0	0	0	0	0	0	0	0	0	0	0	0	0	0	0	0	0	0	0	0	0	0	0	0	0	0	0	0	0	0	0	0	0	0	0	0	0	0	0	0	0	0	0	0	0	0	0	0	0	0	0	1	8.16048e-06	0.123974	0	0	0	0	0	0	0	0	0	4	2.38323e-05	0.366995	0	0	0	0	0	0	51	7.3708e-05	0.308703	4	1.27698e-05	0.270936	80	0.00017541	1	0	0	0	0	0	0	0	0	0	0	0	0
Brothers_Diffuse_S015_NODE_38723_length_2246_cov_2.235960	0	0	0	0	0	0	0	0	0	0	0	0	0	0	0	0	0	0	0	0	0	0	0	0	0	0	0	0	0	0	0	0	0	0	0	0	0	0	0	0	0	0	0	0	0	0	0	0	313	0.000312859	1	0	0	0	0	0	0	0	0	0	0	0	0	0	0	0	0	0	0	0	0	0	0	0	0	0	0	0	0	0	0	0	0	0	0	0	0	0	0	0	0	0	0	0	0	0	0	0	0	0	0	0	0	0	0	0	0	0	0	0	0	0	0	0	0	0	0	0	0	0	0	0	0	0	0	0	0	0	0	0	0	0	0	0	0	0	0	0	0	0	0	0	0	0	0	0	0	0	0	0	0	0	0	0	0	0	0	0	0	0	0	0	0	0	0	0	0	0	0	0	0	0	0	0	0	0	0	0	0	0	0	0	0	0	0	0	0	0	0
Brothers_Diffuse_S015_NODE_131602_length_1409_cov_1.783931	0	0	0	0	0	0	0	0	0	0	0	0	0	0	0	0	0	0	0	0	0	0	0	0	0	0	0	0	0	0	0	0	0	0	0	0	0	0	0	0	0	0	0	0	0	0	0	0	300	0.000482352	1	0	0	0	0	0	0	0	0	0	0	0	0	0	0	0	0	0	0	0	0	0	0	0	0	0	0	0	0	0	0	0	0	0	0	0	0	0	0	0	0	0	0	0	0	0	0	0	0	0	0	0	0	0	0	0	0	0	0	0	0	0	0	0	0	0	0	0	0	0	0	0	0	0	0	0	0	0	0	0	0	0	0	0	0	0	0	0	0	0	0	0	0	0	0	0	0	0	0	0	0	0	0	0	0	0	0	0	0	0	0	0	0	0	0	0	0	0	0	0	0	0	0	0	0	0	0	0	0	0	0	0	0	0	0	0	0	0	0
Brothers_NWCB_S139_NODE_205763_length_1274_cov_1.484743	0	0	0	0	0	0	0	0	0	0	0	0	0	0	0	0	0	0	0	0	0	0	0	0	0	0	0	0	0	0	0	0	0	0	0	0	0	0	0	17	7.93344e-05	0.603611	0	0	0	0	0	0	0	0	0	0	0	0	0	0	0	128	0.000401895	1	6	9.04749e-06	0.107535	0	0	0	0	0	0	0	0	0	0	0	0	0	0	0	14	2.91186e-05	0.649137	0	0	0	0	0	0	0	0	0	0	0	0	0	0	0	0	0	0	0	0	0	0	0	0	0	0	0	0	0	0	0	0	0	0	0	0	0	0	0	0	0	0	0	0	0	0	0	0	0	0	0	0	0	0	0	0	0	0	0	0	0	0	0	0	0	0	0	0	0	0	0	0	0	0	0	0	0	0	0	0	0	0	0	0	0	0	0	0	0	0	0	0	0	0	0	0	0	0	0	0	0	0	0	0	0	0	0	0
Brothers_UC_S011_NODE_6344_length_3467_cov_89.638323	0	0	0	0	0	0	0	0	0	0	0	0	0	0	0	0	0	0	0	0	0	0	0	0	0	0	0	0	0	0	2144	0.00168239	1	13289	0.0119299	1	44420	0.0408518	1	0	0	0	2	2.54546e-06	0.0406692	0	0	0	0	0	0	0	0	0	4	2.05438e-06	0.0149986	0	0	0	0	0	0	0	0	0	0	0	0	0	0	0	0	0	0	0	0	0	0	0	0	43236	0.0282414	1	0	0	0	0	0	0	616	0.000254767	0.0966253	561	0.000159703	0.118546	0	0	0	0	0	0	0	0	0	0	0	0	0	0	0	0	0	0	0	0	0	0	0	0	0	0	0	0	0	0	0	0	0	976	0.00105359	0.112201	0	0	0	0	0	0	0	0	0	0	0	0	0	0	0	0	0	0	0	0	0	0	0	0	0	0	0	0	0	0	0	0	0	0	0	0	0	0	0	0	0	0	0	0	0	0	0	0	0	0	0	0	0	0	0	0	0
Brothers_NWCA_S144_NODE_142246_length_1387_cov_1.109524	0	0	0	5	5.98444e-06	0.240087	0	0	0	0	0	0	0	0	0	0	0	0	0	0	0	0	0	0	0	0	0	0	0	0	4	4.23821e-06	0.195386	11	2.12675e-05	0.328046	15	2.71896e-05	0.343187	0	0	0	5	1.52245e-05	0.203317	0	0	0	0	0	0	0	0	0	0	0	0	2	1.69907e-06	0.0598414	3	1.01853e-05	0.134102	0	0	0	0	0	0	0	0	0	77	0.000283279	1	0	0	0	1	3.14734e-06	0.108147	2	3.42473e-06	0.217015	7	1.56905e-05	0.332372	3	4.71661e-06	0.217736	8	1.72246e-05	0.482336	419	0.000598137	0.929344	0	0	0	0	0	0	0	0	0	0	0	0	0	0	0	0	0	0	0	0	0	0	0	0	0	0	0	0	0	0	0	0	0	17	7.4291e-05	0.362653	0	0	0	0	0	0	93	0.000680494	0.671954	0	0	0	33	0.00017696	0.594088	0	0	0	0	0	0	0	0	0	12	4.44895e-05	0.278299	1	3.30835e-06	0.0591204	1	3.8569e-06	0.0490267	2	1.25865e-05	0.211247	1	2.20112e-06	0.105984	0	0	0	34	6.40159e-05	0.624369	0	0	0	0	0	0	0	0	0	3	1.69119e-05	0.231435
ELSC_Bowl_M2_NODE_40556_length_4308_cov_1.515188	0	0	0	3	1.41986e-06	0.042247	0	0	0	0	0	0	0	0	0	0	0	0	0	0	0	0	0	0	0	0	0	0	0	0	0	0	0	0	0	0	0	0	0	25	3.2256e-05	0.404364	0	0	0	0	0	0	0	0	0	0	0	0	0	0	0	5	5.27234e-06	0.168988	20	3.07557e-05	0.211931	1	8.247e-07	0.0350511	0	0	0	0	0	0	91	0.000108481	0.538765	0	0	0	8	6.41697e-06	0.207057	0	0	0	0	0	0	13	6.71463e-06	0.177344	0	0	0	384	0.00015997	1	0	0	0	0	0	0	0	0	0	0	0	0	0	0	0	0	0	0	0	0	0	0	0	0	0	0	0	0	0	0	0	0	0	0	0	0	0	0	0	0	0	0	0	0	0	0	0	0	0	0	0	0	0	0	0	0	0	0	0	0	0	0	0	3	5.29324e-06	0.103064	0	0	0	0	0	0	0	0	0	20	1.76399e-05	0.333101	23	1.52225e-05	0.295265	0	0	0	0	0	0	0	0	0	0	0	0
Brothers_NWCB_S139_NODE_72268_length_2669_cov_1.074351	0	0	0	0	0	0	0	0	0	0	0	0	0	0	0	0	0	0	0	0	0	0	0	0	0	0	0	0	0	0	25	1.06886e-05	0.0198576	0	0	0	0	0	0	142	0.000282061	0.983514	2	3.58957e-06	0.0764331	0	0	0	0	0	0	0	0	0	0	0	0	88	0.000141899	0.983889	0	0	0	1	5.22881e-07	0.021731	0	0	0	0	0	0	0	0	0	0	0	0	0	0	0	0	0	0	0	0	0	0	0	0	0	0	0	0	0	0	0	0	0	0	0	0	0	0	0	0	0	0	0	0	0	0	0	0	0	0	0	0	0	0	0	0	0	0	0	0	0	0	0	0	0	0	0	0	0	0	0	0	0	0	0	0	0	0	0	0	0	0	0	0	0	0	0	2	8.11751e-06	0.104159	0	0	0	0	0	0	0	0	0	0	0	0	0	0	0	0	0	0	0	0	0	0	0	0	0	0	0	0	0	0	0	0	0
ELSC_Mariner_131-447_scaffold_16938_c1	0	0	0	0	0	0	0	0	0	0	0	0	0	0	0	0	0	0	0	0	0	0	0	0	0	0	0	0	0	0	183	0.000142644	0.353399	0	0	0	2	2.15946e-06	0.0781671	0	0	0	0	0	0	0	0	0	0	0	0	0	0	0	0	0	0	6	6.58147e-06	0.107817	0	0	0	0	0	0	0	0	0	0	0	0	0	0	0	0	0	0	0	0	0	0	0	0	0	0	0	0	0	0	0	0	0	502	0.000276814	0.971249	0	0	0	0	0	0	0	0	0	0	0	0	0	0	0	0	0	0	0	0	0	0	0	0	0	0	0	0	0	0	0	0	0	303	0.00063935	1	0	0	0	0	0	0	0	0	0	0	0	0	0	0	0	0	0	0	0	0	0	0	0	0	0	0	0	0	0	0	0	0	0	0	0	0	0	0	0	0	0	0	0	0	0	0	0	0	0	0	0	0	0	0	0	0	0
Brothers_NWCB_S141_vRhyme_bin_114	0	0	0	1	2.00652e-07	0.0148052	0	0	0	0	0	0	0	0	0	0	0	0	0	0	0	0	0	0	0	0	0	0	0	0	0	0	0	0	0	0	0	0	0	0	0	0	0	0	0	0	0	0	0	0	0	0	0	0	0	0	0	0	0	0	1	6.95881e-07	0.015004	460	0.000143884	0.988474	0	0	0	228	7.88779e-05	0.710552	576	0.000275996	0.94684	0	0	0	0	0	0	0	0	0	14	4.18956e-06	0.0996622	337	8.31982e-05	0.386327	0	0	0	0	0	0	0	0	0	0	0	0	0	0	0	0	0	0	0	0	0	0	0	0	0	0	0	0	0	0	0	0	0	0	0	0	0	0	0	0	0	0	0	0	0	0	0	0	0	0	0	0	0	0	0	0	0	0	0	0	0	0	0	0	0	0	0	0	0	2	1.53342e-06	0.0151033	1	5.31745e-07	0.00735294	0	0	0	1	1.8401e-07	0.00963831	0	0	0	3	8.52962e-07	0.0422297	0	0	0	0	0	0	0	0	0	0	0	0
Brothers_Diffuse_S009_NODE_3542_length_3820_cov_13.934200	0	0	0	0	0	0	0	0	0	0	0	0	0	0	0	0	0	0	0	0	0	0	0	0	0	0	0	0	0	0	2974	0.00229641	0.997382	0	0	0	2	1.93408e-06	0.0589005	2	2.98287e-06	0.041623	0	0	0	0	0	0	0	0	0	0	0	0	0	0	0	2	1.36808e-06	0.0225131	2	1.54486e-06	0.0172775	0	0	0	0	0	0	0	0	0	0	0	0	0	0	0	0	0	0	0	0	0	0	0	0	0	0	0	0	0	0	23	9.50705e-06	0.218063	0	0	0	0	0	0	0	0	0	0	0	0	0	0	0	0	0	0	0	0	0	0	0	0	0	0	0	0	0	0	0	0	0	16	2.46987e-05	0.435602	0	0	0	0	0	0	0	0	0	0	0	0	0	0	0	0	0	0	0	0	0	0	0	0	0	0	0	0	0	0	0	0	0	0	0	0	0	0	0	0	0	0	0	0	0	0	0	0	0	0	0	0	0	0	0	0	0
Brothers_Diffuse_S015_NODE_75205_length_1739_cov_1.844913	0	0	0	0	0	0	0	0	0	0	0	0	0	0	0	0	0	0	0	0	0	0	0	0	0	0	0	0	0	0	0	0	0	0	0	0	0	0	0	0	0	0	0	0	0	0	0	0	936	0.00109145	1	5	7.37375e-06	0.173088	0	0	0	0	0	0	0	0	0	0	0	0	0	0	0	0	0	0	0	0	0	0	0	0	0	0	0	0	0	0	0	0	0	0	0	0	0	0	0	0	0	0	0	0	0	0	0	0	0	0	0	0	0	0	0	0	0	0	0	0	0	0	0	0	0	0	0	0	0	0	0	0	0	0	0	0	0	0	0	0	0	0	0	0	0	0	0	0	0	0	0	0	0	0	0	0	0	0	0	0	0	0	0	0	0	0	0	0	0	0	0	0	0	0	0	0	0	0	0	0	0	0	0	0	0	0	0	0	0	0	0	0	0	0	0
ELSC_Abe_A3_NODE_17932_length_6097_cov_1.947739	0	0	0	769	0.000235402	1	0	0	0	0	0	0	6	6.93765e-06	0.033131	0	0	0	0	0	0	0	0	0	0	0	0	0	0	0	0	0	0	0	0	0	0	0	0	0	0	0	0	0	0	0	0	0	0	0	0	0	0	0	0	0	0	0	0	0	0	0	0	0	0	0	0	0	0	0	0	0	0	0	0	0	0	0	0	0	0	0	0	0	2	1.07134e-06	0.0416598	1	3.82197e-07	0.0208299	0	0	0	0	0	0	0	0	0	0	0	0	0	0	0	0	0	0	0	0	0	0	0	0	0	0	0	0	0	0	0	0	0	0	0	0	0	0	0	0	0	0	0	0	0	0	0	0	0	0	0	0	0	0	0	0	0	0	0	0	0	0	0	0	0	0	0	0	0	18	2.27425e-05	0.192554	0	0	0	0	0	0	31	1.1661e-05	0.156142	0	0	0	0	0	0	0	0	0	0	0	0	0	0	0	0	0	0
Brothers_NWCB_S012_NODE_10364_length_6142_cov_3.337988	203	2.78896e-05	0.515304	305	6.34858e-05	0.627646	0	0	0	0	0	0	0	0	0	0	0	0	0	0	0	0	0	0	0	0	0	0	0	0	0	0	0	0	0	0	5	2.79673e-06	0.0273527	1180	0.000842523	1	1053	0.000514175	0.773689	23	1.07502e-05	0.112667	160	1.07689e-05	0.128948	75	6.12618e-06	0.0550309	947	0.000294246	0.114621	17	8.82257e-06	0.167535	207	0.00013325	0.709704	568	8.78279e-05	0.160697	84	2.9452e-05	0.226311	723	0.000176381	0.606968	1708	0.000448816	0.684305	140	2.67766e-05	0.154998	65	1.81191e-05	0.252849	27	1.12666e-05	0.16607	1315	0.000524162	0.276783	5249	0.00183797	0.852328	150	5.34484e-05	0.256268	3964	0.000171635	0.386845	0	0	0	0	0	0	0	0	0	0	0	0	0	0	0	0	0	0	0	0	0	0	0	0	0	0	0	18	5.96421e-07	0.0151416	6	1.01765e-06	0.024422	200	5.82627e-05	0.101758	0	0	0	3	7.00602e-07	0.0151416	7	1.52335e-06	0.0157929	0	0	0	26	4.53582e-06	0.0159557	19	4.06491e-06	0.0154673	2	5.35075e-07	0.0157929	0	0	0	259	0.000239741	0.660208	407	0.000475913	0.703191	10	2.56431e-06	0.0157929	30	6.09406e-06	0.0157929	235	8.1972e-05	0.267502	93	4.36116e-05	0.494464	298	4.16285e-05	0.464018	0	0	0	4	2.28802e-05	0.0519375	0	0	0	71	8.99829e-05	0.393357
ELSC_Tui_Malila_132-544_scaffold_103_c1	0	0	0	1	1.96512e-08	0.00148947	0	0	0	0	0	0	0	0	0	1	2.47239e-08	0.00135407	0	0	0	0	0	0	0	0	0	0	0	0	42	2.15532e-06	0.0255467	1014	5.801e-05	0.0455643	68	3.97677e-06	0.032791	11	1.19103e-06	0.00514545	21	1.43531e-06	0.0204238	4	1.97673e-07	0.00424274	7	2.29326e-07	0.00564194	66	2.8193e-06	0.0636862	0	0	0	3	2.20117e-07	0.00250502	2	1.30424e-07	0.00144434	2	7.91927e-08	0.00198596	59	4.19302e-06	0.0709982	0	0	0	1	1.04091e-07	0.00302408	553	2.6399e-05	0.179617	0	0	0	33	1.14499e-06	0.0189118	0	0	0	55	2.73029e-06	0.0273521	0	0	0	6	1.23216e-07	0.00598046	0	0	0	0	0	0	0	0	0	0	0	0	0	0	0	0	0	0	0	0	0	0	0	0	0	0	0	0	0	0	0	0	0	14	1.39222e-06	0.00744736	0	0	0	0	0	0	0	0	0	1	9.81318e-08	0.00128636	0	0	0	1	9.80239e-08	0.00169258	2	2.29356e-07	0.00313692	0	0	0	21695	0.00283581	1	0	0	0	1	1.62054e-07	0.00230191	0	0	0	0	0	0	0	0	0	17	8.7062e-07	0.0255693	0	0	0	0	0	0	0	0	0	1	1.61065e-07	0.00230191
Brothers_UC_S147_NODE_39926_length_1358_cov_10.002437	0	0	0	0	0	0	0	0	0	0	0	0	0	0	0	0	0	0	0	0	0	0	0	0	0	0	0	0	0	0	3	6.17351e-06	0.165685	59	0.000108051	0.649485	13	3.41462e-05	0.352725	0	0	0	0	0	0	15	2.63077e-05	0.0648012	10	1.75158e-05	0.192931	45	6.98747e-05	0.997054	0	0	0	0	0	0	0	0	0	0	0	0	1	6.14942e-07	0.0596465	0	0	0	0	0	0	0	0	0	0	0	0	939	0.00162885	1	0	0	0	0	0	0	0	0	0	0	0	0	0	0	0	0	0	0	0	0	0	0	0	0	0	0	0	0	0	0	0	0	0	0	0	0	0	0	0	0	0	0	0	0	0	0	0	0	0	0	0	0	0	0	0	0	0	0	0	0	0	0	0	0	0	0	0	0	0	0	0	0	0	0	0	0	0	0	0	0	0	0	0	0	0	0	0	0	0	0	0	0	0	0	0	0	0	0	0	0	0	0	0	0	0
Lau_Basin_Abe_k95_1558611_flag_1_multi_4.0000_len_6545	0	0	0	0	0	0	282	0.000137576	0.940412	2	2.43343e-06	0.0307105	29	3.0557e-05	0.305271	5	1.36301e-06	0.0597403	0	0	0	129	8.01576e-05	0.779679	254	0.000180497	0.790833	4	1.24914e-05	0.0614209	0	0	0	0	0	0	0	0	0	0	0	0	0	0	0	0	0	0	0	0	0	0	0	0	0	0	0	0	0	0	0	0	0	0	0	0	0	0	0	0	0	0	0	0	0	0	0	0	0	0	0	0	0	0	0	0	0	0	0	0	3	1.3e-06	0.0255157	0	0	0	179	8.01099e-05	0.946371	124	6.55133e-05	0.736746	0	0	0	0	0	0	0	0	0	0	0	0	0	0	0	0	0	0	0	0	0	0	0	0	0	0	0	0	0	0	0	0	0	0	0	0	0	0	0	0	0	0	0	0	0	0	0	0	0	0	0	0	0	0	0	0	0	0	0	0	0	0	0	0	0	0	0	0	0	0	0	0	0	0	0	115	5.48184e-05	0.76929	0	0	0	49	2.07215e-05	0.499312	0	0	0
Brothers_NWCB_S139_NODE_170938_length_1464_cov_0.464473	0	0	0	0	0	0	0	0	0	0	0	0	0	0	0	0	0	0	0	0	0	0	0	0	0	0	0	0	0	0	0	0	0	0	0	0	0	0	0	0	0	0	0	0	0	0	0	0	0	0	0	0	0	0	0	0	0	32	9.88582e-05	0.993169	11	3.47924e-05	0.494536	0	0	0	0	0	0	0	0	0	0	0	0	0	0	0	12	3.19598e-05	0.630464	0	0	0	0	0	0	0	0	0	0	0	0	0	0	0	0	0	0	0	0	0	0	0	0	0	0	0	0	0	0	0	0	0	0	0	0	0	0	0	0	0	0	0	0	0	0	0	0	0	0	0	0	0	0	0	0	0	0	0	0	0	0	0	0	0	0	0	0	0	0	0	0	0	0	0	0	0	0	0	0	0	0	0	0	0	0	0	0	0	0	0	0	0	0	0	0	0	0	0	0	0	0	0	0	0	0	0	0
Brothers_Diffuse_S015_NODE_28399_length_2539_cov_2.272803	0	0	0	0	0	0	0	0	0	0	0	0	0	0	0	0	0	0	0	0	0	0	0	0	0	0	0	0	0	0	0	0	0	0	0	0	0	0	0	0	0	0	0	0	0	0	0	0	292	0.000280634	0.997637	1	1.14464e-06	0.0594722	0	0	0	0	0	0	0	0	0	0	0	0	25	2.96539e-05	0.490744	0	0	0	0	0	0	0	0	0	0	0	0	0	0	0	0	0	0	0	0	0	0	0	0	0	0	0	0	0	0	0	0	0	0	0	0	0	0	0	0	0	0	0	0	0	0	0	0	0	0	0	0	0	0	0	0	0	0	0	0	0	0	0	0	0	0	0	0	0	0	0	0	0	0	0	0	0	0	0	0	0	0	0	0	0	0	0	0	0	0	0	0	0	0	0	0	0	0	0	0	0	0	0	0	0	0	0	0	0	0	0	0	0	0	0	0	0	0	0	0
Brothers_NWCA_S142_NODE_7431_length_3153_cov_1.741904	0	0	0	2	6.12996e-07	0.0222011	0	0	0	0	0	0	0	0	0	0	0	0	0	0	0	0	0	0	0	0	0	0	0	0	0	0	0	5	5.48939e-06	0.08817	0	0	0	0	0	0	21	2.49257e-05	0.211862	71	8.97244e-05	0.58262	0	0	0	54	3.16359e-05	0.456074	0	0	0	0	0	0	2	2.30755e-06	0.0244212	0	0	0	246	0.00027768	1	0	0	0	5	7.57363e-06	0.115128	115	8.49269e-05	0.691088	0	0	0	3	2.29469e-06	0.0424992	92	5.27106e-05	0.119569	0	0	0	11	5.99515e-06	0.0843641	30	1.25607e-05	0.0986362	0	0	0	0	0	0	0	0	0	0	0	0	0	0	0	0	0	0	0	0	0	0	0	0	0	0	0	0	0	0	0	0	0	1	2.33497e-06	0.0478909	0	0	0	0	0	0	0	0	0	0	0	0	0	0	0	0	0	0	0	0	0	0	0	0	0	0	0	0	0	0	0	0	0	0	0	0	0	0	0	0	0	0	0	0	0	0	0	0	0	0	0	0	0	0	0	0	0
Guaymas_4559-240_scaffold_13694_c1	0	0	0	0	0	0	0	0	0	0	0	0	0	0	0	0	0	0	0	0	0	0	0	0	0	0	0	0	0	0	0	0	0	0	0	0	0	0	0	0	0	0	0	0	0	0	0	0	0	0	0	0	0	0	0	0	0	0	0	0	0	0	0	0	0	0	0	0	0	0	0	0	0	0	0	0	0	0	0	0	0	0	0	0	0	0	0	0	0	0	0	0	0	0	0	0	0	0	0	0	0	0	0	0	0	0	0	0	0	0	0	0	0	0	0	0	0	0	0	0	0	0	0	0	0	0	0	0	0	0	0	0	0	0	0	0	0	0	0	0	0	0	0	0	0	0	0	0	0	0	189	0.000521422	1	0	0	0	0	0	0	0	0	0	0	0	0	0	0	0	0	0	0	0	0	0	0	0	0	0	0	0	0	0	0	0	0	0	0	0	0
Brothers_UC_S010_NODE_3219_length_8348_cov_3.100109	75	6.44468e-06	0.0257547	144	1.37887e-05	0.0256349	0	0	0	0	0	0	23	1.21687e-05	0.0216818	0	0	0	1	3.31532e-07	0.00922377	0	0	0	2	8.66809e-07	0.00922377	1	1.84218e-06	0.00910398	155	2.86489e-05	0.430882	3564	0.00089795	1	1074	0.000184848	0.426449	0	0	0	387	8.99137e-05	0.292166	9	1.68075e-06	0.0195256	93	1.14608e-05	0.0259942	437	5.41961e-05	0.129253	277	5.70748e-05	0.0165309	6	1.33884e-06	0.0250359	25	6.9653e-06	0.0253953	9	1.25486e-06	0.023838	604	0.000101687	0.0264734	39	6.06221e-06	0.0253953	275	6.19801e-05	0.101222	1464	0.000174502	0.0782223	19	3.34015e-06	0.0255151	114	1.692e-05	0.104696	117	1.61353e-05	0.0257547	652	8.11371e-05	0.201126	48	5.66369e-06	0.0253953	1307	0.000111575	0.0262338	0	0	0	0	0	0	3	3.01724e-06	0.0156924	0	0	0	8	1.74128e-06	0.00682798	0	0	0	0	0	0	44	8.32054e-06	0.0191663	19	2.54851e-06	0.0110206	37	3.05885e-06	0.0116195	14	3.60954e-06	0.0172496	123	4.08911e-05	0.0434835	113	4.54435e-05	0.0135362	234	7.88444e-05	0.0233589	325	0.000167503	0.0256349	18	7.12241e-06	0.0149736	1033	0.000378851	0.0262338	30	1.27362e-05	0.0256349	4	1.49326e-06	0.00706756	0	0	0	162	4.23816e-05	0.0265932	96	2.93249e-05	0.0367753	145	7.99609e-05	0.0371346	30	1.09237e-05	0.0253953	100	1.23226e-05	0.0218016	45	8.55613e-06	0.0253953	470	5.99308e-05	0.0271921	3	6.35136e-07	0.0105414	1	2.53644e-06	0.0105414	10	1.83699e-06	0.0203642	112	5.1377e-05	0.0263536
ELSC_Tui_Malila_134-614_scaffold_57768_c1	678	0.000622941	1	396	0.000354199	0.995771	0	0	0	0	0	0	0	0	0	0	0	0	0	0	0	0	0	0	0	0	0	0	0	0	0	0	0	0	0	0	0	0	0	0	0	0	5	1.12164e-05	0.236842	0	0	0	67	7.87183e-05	0.68562	7	7.63568e-06	0.214756	1	2.501e-06	0.0709586	0	0	0	0	0	0	0	0	0	0	0	0	728	0.00124581	0.851504	53	0.000132967	0.592105	16	1.78086e-05	0.37265	0	0	0	0	0	0	1	1.5572e-06	0.068609	0	0	0	0	0	0	0	0	0	0	0	0	0	0	0	0	0	0	0	0	0	0	0	0	0	0	0	0	0	0	0	0	0	0	0	0	0	0	0	9	6.31689e-06	0.0432331	0	0	0	0	0	0	0	0	0	0	0	0	0	0	0	0	0	0	0	0	0	0	0	0	0	0	0	32	9.15012e-05	0.696898	284	0.00104705	1	0	0	0	0	0	0	523	0.000670093	0.993891	45	9.48163e-05	0.900376	127	0.000169053	0.882049	0	0	0	0	0	0	0	0	0	2	7.43869e-06	0.129699
MAR_Rainbow_354-166_scaffold_20061_c1	0	0	0	0	0	0	0	0	0	0	0	0	0	0	0	0	0	0	0	0	0	0	0	0	0	0	0	0	0	0	0	0	0	0	0	0	0	0	0	0	0	0	0	0	0	0	0	0	0	0	0	0	0	0	0	0	0	0	0	0	0	0	0	0	0	0	0	0	0	0	0	0	0	0	0	0	0	0	0	0	0	0	0	0	0	0	0	0	0	0	0	0	0	7	1.73846e-06	0.0191876	0	0	0	0	0	0	0	0	0	0	0	0	0	0	0	0	0	0	0	0	0	0	0	0	0	0	0	0	0	0	0	0	0	0	0	0	0	0	0	0	0	0	468	0.00123578	1	0	0	0	0	0	0	0	0	0	0	0	0	0	0	0	0	0	0	0	0	0	0	0	0	0	0	0	0	0	0	0	0	0	0	0	0	0	0	0	0	0	0	0	0	0	0	0	0
Guaymas_Basin_k95_814204_flag_0_multi_4.9916_len_7470	0	0	0	0	0	0	0	0	0	0	0	0	2	1.20579e-06	0.0172691	977	0.000228012	1	0	0	0	0	0	0	0	0	0	0	0	0	0	0	0	0	0	0	0	0	0	0	0	0	0	0	0	0	0	0	0	0	0	0	0	0	0	0	0	0	0	0	0	0	0	0	0	0	0	0	0	0	0	0	0	0	0	0	0	0	0	0	0	0	0	0	0	0	0	0	0	0	0	0	0	0	0	0	1	3.98553e-07	0.0131191	0	0	0	0	0	0	0	0	0	0	0	0	0	0	0	0	0	0	0	0	0	0	0	0	0	0	0	0	0	0	0	0	0	2	3.16185e-06	0.0402945	3	3.8407e-06	0.0526104	0	0	0	0	0	0	0	0	0	0	0	0	0	0	0	0	0	0	0	0	0	0	0	0	0	0	0	0	0	0	0	0	0	0	0	0	0	0	0	5	1.65551e-06	0.0362784	0	0	0	0	0	0	0	0	0
Brothers_LC_S016_NODE_81482_length_2013_cov_1.910923	0	0	0	0	0	0	0	0	0	0	0	0	0	0	0	0	0	0	0	0	0	0	0	0	0	0	0	0	0	0	0	0	0	0	0	0	0	0	0	0	0	0	0	0	0	0	0	0	0	0	0	250	0.000294458	1	0	0	0	0	0	0	0	0	0	0	0	0	0	0	0	0	0	0	0	0	0	0	0	0	0	0	0	0	0	0	0	0	0	0	0	0	0	0	0	0	0	0	0	0	0	0	0	0	0	0	0	0	0	0	0	0	0	0	0	0	0	0	0	0	0	0	0	0	0	0	0	0	0	0	0	0	0	0	0	0	0	0	0	0	0	0	0	0	0	0	0	0	0	0	0	0	0	0	0	0	0	0	0	0	0	0	0	0	0	0	0	0	0	0	0	0	0	0	0	0	0	0	0	0	0	0	0	0	0	0	0	0	0	0	0
ELSC_Bowl_M2_vRhyme_bin_130	2	1.2952e-07	0.0059353	21	1.32745e-06	0.0411147	0	0	0	0	0	0	3	8.29569e-07	0.00396997	0	0	0	0	0	0	1	1.29616e-07	0.00314453	0	0	0	0	0	0	0	0	0	3	3.30294e-07	0.0134429	0	0	0	19	3.65809e-06	0.0372627	10	1.49279e-06	0.0231909	0	0	0	9	3.54178e-07	0.00251562	5	2.52176e-07	0.00322314	10	8.80945e-07	0.00542431	0	0	0	2	3.92517e-07	0.00428442	0	0	0	0	0	0	2	2.16301e-07	0.00892261	14	2.27312e-06	0.0415864	8	4.91422e-07	0.0165874	0	0	0	5	5.38379e-07	0.0112417	352	4.1873e-05	0.06179	32	2.88891e-06	0.0834873	943	9.54287e-05	0.687552	5297	0.000384678	1	0	0	0	0	0	0	0	0	0	0	0	0	0	0	0	0	0	0	0	0	0	0	0	0	0	0	0	0	0	0	0	0	0	497	0.000126756	0.0936284	0	0	0	0	0	0	0	0	0	0	0	0	0	0	0	0	0	0	0	0	0	0	0	0	28	5.60572e-06	0.0410361	3	9.00658e-07	0.017177	0	0	0	0	0	0	14	1.21476e-06	0.0143469	80	1.20278e-05	0.0861601	39	4.18801e-06	0.101686	0	0	0	2	2.05897e-06	0.00286938	1	1.1006e-07	0.00396997	2	8.37101e-07	0.00589599
Brothers_UC_S010_NODE_105524_length_1187_cov_1.129245	0	0	0	0	0	0	0	0	0	0	0	0	0	0	0	0	0	0	0	0	0	0	0	0	0	0	0	0	0	0	10	1.65385e-05	0.381634	322	0.000747297	1	57	8.43134e-05	0.796125	0	0	0	0	0	0	0	0	0	0	0	0	0	0	0	0	0	0	0	0	0	0	0	0	0	0	0	0	0	0	0	0	0	0	0	0	0	0	0	0	0	0	356	0.000570355	0.946925	0	0	0	0	0	0	0	0	0	1	1.69582e-06	0.116259	0	0	0	0	0	0	0	0	0	0	0	0	0	0	0	0	0	0	0	0	0	0	0	0	0	0	0	0	0	0	0	0	0	0	0	0	0	0	0	0	0	0	0	0	0	0	0	0	0	0	0	0	0	0	0	0	0	0	0	0	0	0	0	0	0	0	0	0	0	0	0	0	0	0	0	0	0	0	0	0	0	0	0	0	0	0	0	0	0	0	0	0	0
Lau_Basin_Abe_k95_1175188_flag_0_multi_34.6449_len_10390	1	1.89913e-07	0.0143407	0	0	0	1573	0.000477945	0.999808	66	4.89027e-05	0.463426	90	5.62407e-05	0.487777	12	2.05607e-06	0.0892204	48	1.60562e-05	0.33898	1089	0.000420957	0.997209	930	0.000405509	0.982579	171	0.000309635	0.658037	0	0	0	0	0	0	0	0	0	0	0	0	0	0	0	0	0	0	3	3.07581e-07	0.0127045	0	0	0	0	0	0	0	0	0	0	0	0	0	0	0	0	0	0	0	0	0	0	0	0	0	0	0	0	0	0	0	0	0	0	0	0	0	0	0	1	2.43739e-07	0.0130895	0	0	0	137	3.84416e-05	0.683253	109	3.41499e-05	0.500096	2	1.76522e-06	0.00914341	0	0	0	0	0	0	0	0	0	0	0	0	0	0	0	0	0	0	0	0	0	0	0	0	3	2.04067e-06	0.0433109	0	0	0	0	0	0	0	0	0	0	0	0	0	0	0	0	0	0	0	0	0	2	2.16208e-06	0.0289702	0	0	0	0	0	0	0	0	0	0	0	0	0	0	0	0	0	0	0	0	0	4128	0.00121891	1	64	0.000214112	0.416073	104	2.70412e-05	0.616073	0	0	0
ELSC_Mariner_131-447_scaffold_4136_c1	0	0	0	0	0	0	0	0	0	0	0	0	0	0	0	0	0	0	0	0	0	0	0	0	0	0	0	0	0	0	136	3.84818e-05	0.109451	14	4.37842e-06	0.0776049	0	0	0	72	3.28185e-05	0.161703	4	1.67365e-06	0.0275173	0	0	0	0	0	0	0	0	0	0	0	0	7	2.52094e-06	0.0754406	1	4.80448e-07	0.0105122	0	0	0	0	0	0	0	0	0	3	1.18501e-06	0.0340101	0	0	0	0	0	0	41	9.55251e-06	0.168092	0	0	0	0	0	0	6	1.5484e-06	0.0296815	165	2.71405e-05	0.384314	0	0	0	0	0	0	0	0	0	0	0	0	0	0	0	0	0	0	0	0	0	0	0	0	0	0	0	0	0	0	0	0	0	1253	0.000857299	1	0	0	0	0	0	0	4	4.21819e-06	0.0420488	0	0	0	2	1.49152e-06	0.0172112	4	3.16593e-06	0.0259714	0	0	0	1	1.15493e-06	0.0154591	0	0	0	0	0	0	1	3.89256e-07	0.00546223	0	0	0	0	0	0	0	0	0	0	0	0	0	0	0	0	0	0	0	0	0	1	8.97853e-07	0.0126765
Brothers_NWCB_S012_NODE_18665_length_4367_cov_2.222642	0	0	0	1	4.70823e-07	0.0345775	0	0	0	0	0	0	0	0	0	0	0	0	0	0	0	0	0	0	0	0	0	0	0	0	0	0	0	0	0	0	0	0	0	505	0.000602793	1	17	1.79631e-05	0.265858	0	0	0	0	0	0	0	0	0	0	0	0	17	1.4419e-05	0.251202	8	1.24204e-05	0.158003	17	7.92159e-06	0.17449	0	0	0	0	0	0	0	0	0	0	0	0	0	0	0	0	0	0	0	0	0	5	3.08965e-06	0.136249	0	0	0	0	0	0	0	0	0	0	0	0	0	0	0	0	0	0	0	0	0	0	0	0	0	0	0	0	0	0	0	0	0	0	0	0	0	0	0	0	0	0	0	0	0	0	0	0	0	0	0	0	0	0	0	0	0	0	0	0	0	0	0	0	0	0	0	0	0	0	0	0	0	0	0	0	0	0	0	0	0	0	0	0	0	0	0	0	0	0	0	0	0	0	0	0	0	0	0
Brothers_NWCB_S146_NODE_34148_length_3795_cov_1.242639	0	0	0	0	0	0	0	0	0	0	0	0	0	0	0	0	0	0	0	0	0	0	0	0	0	0	0	0	0	0	0	0	0	0	0	0	0	0	0	0	0	0	0	0	0	0	0	0	0	0	0	0	0	0	0	0	0	0	0	0	4	6.66626e-06	0.0711462	0	0	0	0	0	0	0	0	0	68	8.77508e-05	0.741502	0	0	0	254	0.000248656	1	0	0	0	0	0	0	0	0	0	0	0	0	0	0	0	0	0	0	0	0	0	0	0	0	0	0	0	0	0	0	0	0	0	0	0	0	0	0	0	0	0	0	0	0	0	0	0	0	0	0	0	0	0	0	0	0	0	0	0	0	0	0	0	0	0	0	0	0	0	0	0	0	0	0	0	0	0	0	0	0	0	0	0	0	0	0	0	0	0	0	0	0	0	4	2.94075e-06	0.085112	0	0	0	0	0	0	0	0	0	0	0	0
Guaymas_4571-419_scaffold_1699_c1	0	0	0	1	7.97781e-08	0.00597669	0	0	0	0	0	0	0	0	0	0	0	0	0	0	0	0	0	0	0	0	0	0	0	0	0	0	0	0	0	0	0	0	0	0	0	0	0	0	0	0	0	0	0	0	0	0	0	0	0	0	0	0	0	0	0	0	0	0	0	0	0	0	0	0	0	0	0	0	0	0	0	0	0	0	0	0	0	0	0	0	0	1	9.41093e-08	0.0051798	0	0	0	0	0	0	0	0	0	0	0	0	0	0	0	0	0	0	0	0	0	0	0	0	0	0	0	0	0	0	0	0	0	0	0	0	2	8.92777e-07	0.0235083	0	0	0	0	0	0	3	1.69162e-06	0.021018	0	0	0	6704	0.00754315	1	0	0	0	0	0	0	19	1.17528e-05	0.0503038	0	0	0	0	0	0	0	0	0	0	0	0	0	0	0	0	0	0	0	0	0	0	0	0	0	0	0	0	0	0	0	0	0	0	0	0
ELSC_Abe_A3_NODE_232119_length_1676_cov_0.663654	3	6.41469e-07	0.0596659	88	0.000102235	1	0	0	0	0	0	0	0	0	0	0	0	0	0	0	0	0	0	0	0	0	0	0	0	0	0	0	0	0	0	0	0	0	0	0	0	0	0	0	0	0	0	0	0	0	0	0	0	0	0	0	0	0	0	0	0	0	0	0	0	0	2	2.30417e-06	0.0423628	0	0	0	0	0	0	0	0	0	0	0	0	0	0	0	2	4.10601e-06	0.177208	0	0	0	0	0	0	0	0	0	0	0	0	0	0	0	0	0	0	0	0	0	0	0	0	0	0	0	0	0	0	0	0	0	0	0	0	0	0	0	0	0	0	0	0	0	0	0	0	0	0	0	0	0	0	0	0	0	0	0	0	0	0	0	0	0	0	0	0	0	0	0	0	0	0	0	0	0	0	0	0	0	0	0	0	0	0	0	0	0	0	0	0	0	0	0	0	0	0	0	0	0	0
Lau_Basin_Abe_k95_1477410_flag_1_multi_2.9991_len_1196	0	0	0	0	0	0	68	0.00018815	0.95903	2	1.48034e-05	0.167224	48	0.000296385	0.83194	0	0	0	26	7.72427e-05	0.750836	84	0.000301278	0.916388	69	0.000296492	0.818562	16	0.000301869	0.488294	0	0	0	0	0	0	0	0	0	0	0	0	0	0	0	0	0	0	0	0	0	0	0	0	0	0	0	2	3.34887e-06	0.109532	0	0	0	0	0	0	0	0	0	0	0	0	0	0	0	1	2.24978e-06	0.114548	0	0	0	0	0	0	0	0	0	0	0	0	0	0	0	0	0	0	2	2.98833e-06	0.149666	10	2.61139e-05	0.324415	0	0	0	0	0	0	29	5.4831e-05	0.192308	19	1.87126e-05	0.263378	27	5.95652e-05	0.590301	24	5.36157e-05	0.535953	22	3.90874e-05	0.147157	575	0.000621532	0.66388	0	0	0	0	0	0	0	0	0	0	0	0	0	0	0	0	0	0	0	0	0	0	0	0	2	2.06899e-05	0.248328	0	0	0	0	0	0	0	0	0	0	0	0	0	0	0	0	0	0	0	0	0	0	0	0	69	0.00018027	0.997492	0	0	0	11	2.73108e-05	0.380435	0	0	0
Brothers_Diffuse_S015_vRhyme_bin_114	0	0	0	20	6.83267e-07	0.0161275	0	0	0	0	0	0	0	0	0	0	0	0	0	0	0	0	0	0	0	0	0	0	0	0	0	0	0	2	5.10757e-08	0.00247672	0	0	0	0	0	0	4	2.42882e-07	0.00368628	0	0	0	8235	0.000367814	0.999674	108	5.41566e-06	0.0916963	0	0	0	0	0	0	0	0	0	1	2.26937e-08	0.00149755	8	5.35165e-07	0.00862052	0	0	0	1	3.49528e-08	0.00151675	5	1.11675e-07	0.00119036	0	0	0	0	0	0	1	2.14958e-08	0.00151675	2	3.64709e-08	0.00151675	0	0	0	2	2.49695e-08	0.00168955	0	0	0	0	0	0	0	0	0	0	0	0	0	0	0	0	0	0	0	0	0	0	0	0	0	0	0	0	0	0	0	0	0	0	0	0	0	0	0	0	0	0	0	0	0	0	0	0	0	0	0	0	0	0	0	0	0	0	0	0	0	0	0	0	0	0	5	3.57441e-07	0.00165115	0	0	0	0	0	0	0	0	0	0	0	0	0	0	0	2	6.90578e-07	0.00172794	0	0	0	0	0	0
ELSC_Tui_Malila_132-544_scaffold_101264_c1	0	0	0	2	1.418e-07	0.0735043	0	0	0	0	0	0	0	0	0	0	0	0	0	0	0	0	0	0	0	0	0	0	0	0	0	0	0	0	0	0	0	0	0	0	0	0	0	0	0	0	0	0	0	0	0	0	0	0	0	0	0	0	0	0	0	0	0	0	0	0	0	0	0	0	0	0	0	0	0	0	0	0	0	0	0	0	0	0	0	0	0	0	0	0	0	0	0	0	0	0	0	0	0	0	0	0	0	0	0	0	0	0	0	0	0	0	0	0	0	0	0	0	0	0	0	0	0	0	0	0	0	0	0	0	0	0	0	0	0	0	0	0	0	0	0	0	0	0	0	0	0	0	0	0	0	0	0	0	0	0	82	0.000433978	1	0	0	0	0	0	0	0	0	0	0	0	0	0	0	0	0	0	0	0	0	0	0	0	0	0	0	0	0	0	0
ELSC_Tui_Malila_T2_NODE_202874_length_1890_cov_2.785026	8	8.55865e-06	0.292593	11	1.21286e-05	0.32963	0	0	0	0	0	0	0	0	0	0	0	0	0	0	0	0	0	0	0	0	0	0	0	0	0	0	0	0	0	0	0	0	0	0	0	0	0	0	0	0	0	0	0	0	0	0	0	0	0	0	0	0	0	0	0	0	0	0	0	0	0	0	0	1	6.84285e-07	0.026455	0	0	0	0	0	0	0	0	0	0	0	0	0	0	0	0	0	0	0	0	0	0	0	0	0	0	0	0	0	0	0	0	0	0	0	0	0	0	0	0	0	0	0	0	0	0	0	0	0	0	0	0	0	0	0	0	0	0	0	0	0	0	0	0	0	0	0	0	0	0	0	0	0	0	0	0	0	0	0	0	0	0	0	0	72	0.000237282	0.955026	87	0.000367997	0.965079	0	0	0	0	0	0	96	0.00013829	0.755556	49	0.000118482	0.683069	103	0.000162918	0.861905	0	0	0	0	0	0	0	0	0	0	0	0
Guaymas_Basin_k95_399682_flag_1_multi_5.0000_len_5249	0	0	0	0	0	0	0	0	0	0	0	0	0	0	0	804	0.00026859	1	0	0	0	0	0	0	0	0	0	0	0	0	0	0	0	0	0	0	0	0	0	0	0	0	0	0	0	0	0	0	0	0	0	0	0	0	0	0	0	0	0	0	0	0	0	0	0	0	0	0	0	0	0	0	0	0	0	0	0	0	0	0	0	0	0	0	0	0	0	0	0	0	0	0	0	0	0	0	0	0	0	0	0	0	0	0	0	0	0	0	0	0	0	0	0	0	0	0	0	0	0	0	0	0	0	0	0	0	0	0	0	0	0	0	5	9.42498e-06	0.133359	0	0	0	0	0	0	0	0	0	0	0	0	0	0	0	2	4.31574e-06	0.0522004	0	0	0	0	0	0	0	0	0	0	0	0	0	0	0	0	0	0	0	0	0	0	0	0	0	0	0	0	0	0	0	0	0	0	0	0
Guaymas_Basin_k95_1056551_flag_1_multi_3.0000_len_1517	0	0	0	0	0	0	0	0	0	0	0	0	0	0	0	118	0.000142609	1	0	0	0	0	0	0	0	0	0	0	0	0	0	0	0	0	0	0	0	0	0	2	6.62925e-06	0.0823995	0	0	0	0	0	0	0	0	0	0	0	0	0	0	0	0	0	0	0	0	0	0	0	0	0	0	0	0	0	0	0	0	0	0	0	0	0	0	0	0	0	0	0	0	0	0	0	0	0	0	0	0	0	0	0	0	0	0	0	0	0	0	0	0	0	0	0	0	0	0	0	0	0	0	0	0	0	0	0	0	0	0	0	0	0	0	0	0	0	0	1	2.02497e-06	0.0731707	4	2.79644e-05	0.365854	0	0	0	2	1.6685e-05	0.197759	0	0	0	0	0	0	0	0	0	0	0	0	0	0	0	0	0	0	0	0	0	0	0	0	0	0	0	0	0	0	0	0	0	0	0	0	0	0	0	0	0	0	0	0	0
Guaymas_Basin_k95_759785_flag_0_multi_6.0000_len_4176	0	0	0	0	0	0	0	0	0	0	0	0	0	0	0	613	0.000268312	1	0	0	0	0	0	0	0	0	0	0	0	0	0	0	0	0	0	0	0	0	0	0	0	0	0	0	0	0	0	0	0	0	0	0	0	0	0	0	0	0	0	0	0	0	0	0	0	0	0	0	0	0	0	0	0	0	0	0	0	0	0	0	0	0	0	0	0	0	0	0	0	0	0	0	0	0	0	0	0	0	0	0	0	0	0	0	0	2	8.21731e-06	0.0615421	0	0	0	0	0	0	4	2.88861e-06	0.0239464	0	0	0	0	0	0	34	9.01716e-06	0.0213123	0	0	0	0	0	0	0	0	0	5	9.11594e-06	0.144875	0	0	0	2	5.68416e-06	0.0502874	0	0	0	0	0	0	0	0	0	0	0	0	0	0	0	0	0	0	0	0	0	0	0	0	0	0	0	0	0	0	0	0	0	0	0	0	0	0	0	0	0	0	0	0	0
Brothers_NWCA_S013_NODE_12232_length_3395_cov_5.332619	3	1.58471e-06	0.0810015	0	0	0	0	0	0	0	0	0	1	2.02418e-06	0.0282769	0	0	0	0	0	0	0	0	0	0	0	0	0	0	0	0	0	0	0	0	0	0	0	0	0	0	0	1111	0.0014653	0.995876	11	1.40835e-05	0.12813	0	0	0	0	0	0	163	0.000220274	0.284242	0	0	0	0	0	0	3	3.1702e-06	0.0889543	34	2.70814e-05	0.365538	235	0.000230521	0.779087	0	0	0	11	6.05087e-06	0.191753	0	0	0	0	0	0	1	9.55698e-07	0.043299	0	0	0	2	1.66272e-06	0.0435935	0	0	0	0	0	0	0	0	0	0	0	0	0	0	0	0	0	0	0	0	0	0	0	0	0	0	0	0	0	0	0	0	0	0	0	0	0	0	0	0	0	0	0	0	0	0	0	0	0	0	0	0	0	0	0	0	0	0	0	0	0	0	0	0	0	0	0	0	0	0	0	0	0	0	0	0	0	0	0	0	0	0	0	0	0	0	0	0	0	0	0	0	0	0	0	0
ELSC_Bowl_M1_NODE_41309_length_1307_cov_1.968644	0	0	0	0	0	0	0	0	0	0	0	0	0	0	0	0	0	0	0	0	0	0	0	0	0	0	0	0	0	0	0	0	0	0	0	0	0	0	0	0	0	0	0	0	0	0	0	0	0	0	0	0	0	0	0	0	0	0	0	0	0	0	0	0	0	0	0	0	0	0	0	0	0	0	0	0	0	0	0	0	0	0	0	0	0	0	0	12	2.36359e-05	0.725325	123	0.000242464	0.999235	100	0.000150694	0.96404	0	0	0	0	0	0	0	0	0	0	0	0	0	0	0	0	0	0	0	0	0	0	0	0	0	0	0	0	0	0	0	0	0	25	0.000144808	0.935731	0	0	0	0	0	0	0	0	0	0	0	0	0	0	0	0	0	0	0	0	0	0	0	0	0	0	0	0	0	0	0	0	0	0	0	0	0	0	0	0	0	0	0	0	0	0	0	0	0	0	0	0	0	0	0	0	0
Brothers_NWCB_S012_NODE_31534_length_3197_cov_1.146580	0	0	0	1	6.47297e-07	0.046919	0	0	0	0	0	0	0	0	0	0	0	0	0	0	0	0	0	0	0	0	0	0	0	0	0	0	0	0	0	0	0	0	0	104	0.000170489	0.988114	0	0	0	0	0	0	0	0	0	0	0	0	0	0	0	101	0.000133213	0.926181	1	2.22993e-06	0.0472318	16	1.64413e-05	0.348764	0	0	0	0	0	0	0	0	0	0	0	0	2	2.55547e-06	0.0472318	0	0	0	0	0	0	5	3.7239e-06	0.147638	0	0	0	13	7.79146e-06	0.274632	0	0	0	0	0	0	0	0	0	0	0	0	0	0	0	0	0	0	0	0	0	0	0	0	0	0	0	0	0	0	0	0	0	0	0	0	0	0	0	0	0	0	1	2.16762e-06	0.0278386	0	0	0	0	0	0	0	0	0	0	0	0	0	0	0	0	0	0	1	2.27672e-06	0.0434783	0	0	0	0	0	0	7	5.30687e-06	0.116672	0	0	0	0	0	0	0	0	0	0	0	0	0	0	0	0	0	0
ELSC_Bowl_M1_NODE_13346_length_2757_cov_1.575665	0	0	0	13	8.61957e-06	0.269496	0	0	0	0	0	0	0	0	0	0	0	0	0	0	0	0	0	0	0	0	0	0	0	0	0	0	0	0	0	0	0	0	0	0	0	0	0	0	0	0	0	0	0	0	0	0	0	0	0	0	0	0	0	0	0	0	0	0	0	0	0	0	0	0	0	0	0	0	0	0	0	0	0	0	0	0	0	0	0	0	0	0	0	0	102	9.81878e-05	0.97062	1431	0.00100327	0.989481	0	0	0	0	0	0	0	0	0	0	0	0	0	0	0	0	0	0	0	0	0	0	0	0	0	0	0	0	0	0	0	0	0	1	2.51153e-06	0.0511425	0	0	0	0	0	0	0	0	0	0	0	0	0	0	0	0	0	0	0	0	0	0	0	0	0	0	0	0	0	0	0	0	0	0	0	0	0	0	0	0	0	0	0	0	0	0	0	0	0	0	0	0	0	0	0	0	0
Brothers_UC_S010_NODE_35842_length_2297_cov_1.412903	0	0	0	0	0	0	0	0	0	0	0	0	0	0	0	0	0	0	0	0	0	0	0	0	0	0	0	0	0	0	9	6.51162e-06	0.138877	88	0.00013337	0.95603	8	1.19543e-05	0.262516	0	0	0	0	0	0	0	0	0	0	0	0	0	0	0	125	0.000245887	0.593818	0	0	0	0	0	0	0	0	0	0	0	0	0	0	0	2	3.40325e-06	0.121898	263	0.000314162	0.786678	1	1.81335e-06	0.0653026	340	0.000350732	0.966913	2	2.48603e-06	0.084458	0	0	0	0	0	0	13	9.71617e-06	0.0814105	0	0	0	0	0	0	0	0	0	0	0	0	0	0	0	0	0	0	0	0	0	0	0	0	0	0	0	0	0	0	0	0	0	0	0	0	0	0	0	0	0	0	0	0	0	0	0	0	1	3.1411e-06	0.0579016	0	0	0	0	0	0	0	0	0	0	0	0	0	0	0	0	0	0	0	0	0	9	7.5142e-06	0.116674	4	8.46955e-06	0.0983892	0	0	0	0	0	0	0	0	0	0	0	0	0	0	0
Brothers_LC_S016_NODE_42497_length_2815_cov_1.738095	0	0	0	0	0	0	0	0	0	0	0	0	0	0	0	0	0	0	0	0	0	0	0	0	0	0	0	0	0	0	0	0	0	0	0	0	0	0	0	0	0	0	0	0	0	4	2.95444e-06	0.0490231	2	1.81823e-06	0.100888	253	0.000242186	0.996448	0	0	0	0	0	0	0	0	0	0	0	0	0	0	0	0	0	0	0	0	0	0	0	0	0	0	0	0	0	0	0	0	0	0	0	0	0	0	0	0	0	0	0	0	0	0	0	0	0	0	0	0	0	0	0	0	0	0	0	0	0	0	0	0	0	0	0	0	0	0	0	0	0	0	0	0	0	0	0	0	0	0	0	0	0	0	0	0	0	0	0	0	0	0	0	0	0	0	0	0	0	0	0	0	0	0	0	0	0	0	0	0	0	0	0	0	0	0	0	0	0	0	0	0	0	0	0	0	0	0	0	0	0	0	0
Guaymas_Basin_k95_1118855_flag_0_multi_15.7873_len_1769	0	0	0	0	0	0	5	9.27815e-06	0.267948	0	0	0	0	0	0	750	0.000756697	1	1	1.98398e-06	0.0514415	1	1.17545e-06	0.0565291	6	5.75725e-06	0.106275	0	0	0	0	0	0	0	0	0	0	0	0	0	0	0	0	0	0	0	0	0	0	0	0	0	0	0	0	0	0	0	0	0	0	0	0	0	0	0	0	0	0	0	0	0	0	0	0	0	0	0	0	0	0	0	0	0	0	0	0	0	0	0	0	0	0	0	0	0	16	2.36648e-05	0.433578	0	0	0	0	0	0	0	0	0	0	0	0	0	0	0	0	0	0	0	0	0	0	0	0	0	0	0	0	0	0	0	0	0	6	3.84701e-05	0.469192	10	5.83417e-05	0.55342	0	0	0	5	2.01927e-05	0.267948	0	0	0	0	0	0	2	1.35923e-05	0.0904466	0	0	0	0	0	0	0	0	0	0	0	0	0	0	0	0	0	0	0	0	0	0	0	0	4	6.03017e-06	0.14641	0	0	0	0	0	0	0	0	0
Brothers_NWCB_S012_NODE_7418_length_7470_cov_2.048618	0	0	0	96	2.25972e-05	0.377912	0	0	0	0	0	0	0	0	0	1	1.46672e-07	0.00789826	0	0	0	0	0	0	0	0	0	0	0	0	140	5.67723e-05	0.105221	0	0	0	0	0	0	1027	0.000705974	1	6	3.34993e-06	0.0883534	1	5.8458e-07	0.0200803	0	0	0	0	0	0	0	0	0	250	0.000135794	0.782463	490	0.000393806	0.990361	1110	0.000464625	0.858635	0	0	0	0	0	0	12	7.39038e-06	0.100402	0	0	0	199	9.20588e-05	0.675502	2	7.00451e-07	0.0188755	0	0	0	1	3.12954e-07	0.0171352	0	0	0	680	0.000151433	0.903882	0	0	0	0	0	0	0	0	0	0	0	0	0	0	0	0	0	0	0	0	0	0	0	0	0	0	0	0	0	0	0	0	0	51	4.58592e-05	0.495181	0	0	0	0	0	0	220	0.000306169	0.582329	0	0	0	0	0	0	47	4.46051e-05	0.313387	0	0	0	87	0.000117234	0.674833	15	1.1767e-05	0.207229	39	3.78262e-05	0.3751	33	4.52216e-05	0.381526	0	0	0	0	0	0	0	0	0	79	2.75148e-05	0.349398	0	0	0	0	0	0	0	0	0	2	1.96244e-06	0.0137885
ELSC_Tui_Malila_T2_NODE_56632_length_3902_cov_0.852715	0	0	0	60	2.78325e-05	0.539723	0	0	0	0	0	0	0	0	0	0	0	0	0	0	0	0	0	0	0	0	0	0	0	0	0	0	0	0	0	0	0	0	0	0	0	0	0	0	0	0	0	0	1	3.31477e-07	0.0197335	0	0	0	0	0	0	0	0	0	0	0	0	0	0	0	0	0	0	0	0	0	4	3.63887e-06	0.051512	0	0	0	0	0	0	0	0	0	0	0	0	0	0	0	0	0	0	0	0	0	0	0	0	0	0	0	0	0	0	0	0	0	0	0	0	0	0	0	0	0	0	0	0	0	0	0	0	0	0	0	0	0	0	0	0	0	0	0	0	0	0	0	0	0	0	0	0	0	0	0	0	0	0	0	0	0	0	0	0	0	0	0	0	0	0	0	0	0	0	0	0	0	0	0	0	0	0	0	182	0.000131443	0.997437	0	0	0	0	0	0	0	0	0	5	1.39764e-05	0.0771399
MAR_Rainbow_355-202_scaffold_6574_c1	5	1.35438e-07	0.0106917	5	1.79623e-07	0.0177766	3	5.18361e-07	0.023831	2	3.96617e-07	0.0106917	7	1.92332e-06	0.0311735	0	0	0	0	0	0	2	9.04158e-08	0.00991885	1	1.27284e-07	0.0087595	0	0	0	36	1.25184e-06	0.0258921	429	1.85464e-05	0.0372279	379	2.82425e-05	0.0787067	3	1.9998e-07	0.0106917	32	4.68796e-06	0.0485637	1	7.86914e-08	0.0109494	70	2.58626e-06	0.0204818	143	1.80501e-05	0.193868	8	0	0.00656963	0	0	0	2	2.83708e-07	0.0110782	0	0	0	77	4.06569e-06	0.0114646	1	6.56871e-08	0.0106917	31	2.8568e-06	0.0309159	114	4.52801e-06	0.0309159	0	0	0	184	1.54378e-05	0.0611877	15	3.66071e-06	0.0979003	148	9.66907e-06	0.104341	11	4.9659e-07	0.0110782	146	4.24159e-06	0.0381296	0	0	0	5	1.34717e-07	0.0118511	32	2.1369e-05	0.0255056	0	0	0	6	5.98696e-07	0.0110782	2	7.30451e-07	0.0130104	106	3.67614e-05	0.0407059	32	1.12524e-05	0.0610589	10	6.16706e-07	0.00772897	0	0	0	4	1.09089e-06	0.0248615	53	6.20943e-06	0.0475332	22	6.60553e-06	0.0466315	153	3.18741e-05	0.12083	14	1.92131e-05	0.259436	39	1.28228e-05	0.0923612	1267	0.00120451	1	1	1.21304e-07	0.0100477	74	1.42328e-05	0.0693031	0	0	0	13	1.21876e-06	0.0109494	4	4.98224e-07	0.0108206	91	0.000104749	0.426768	0	0	0	35	1.652e-06	0.0106917	0	0	0	16	5.22527e-07	0.0110782	0	0	0	1	7.86999e-07	0.0103053	4	2.43245e-07	0.0109494	0	0	0
Brothers_NWCB_S139_NODE_83703_length_2420_cov_1.456171	1	5.11721e-07	0.0367769	0	0	0	0	0	0	0	0	0	0	0	0	0	0	0	0	0	0	0	0	0	0	0	0	0	0	0	0	0	0	0	0	0	0	0	0	0	0	0	0	0	0	0	0	0	0	0	0	0	0	0	0	0	0	204	0.000357403	1	0	0	0	0	0	0	0	0	0	0	0	0	0	0	0	0	0	0	7	9.44443e-06	0.0929752	0	0	0	0	0	0	0	0	0	0	0	0	4	2.30163e-06	0.118595	0	0	0	0	0	0	0	0	0	0	0	0	0	0	0	0	0	0	0	0	0	0	0	0	0	0	0	0	0	0	0	0	0	0	0	0	0	0	0	0	0	0	0	0	0	0	0	0	0	0	0	0	0	0	0	0	0	0	0	0	0	0	0	0	0	0	0	0	0	0	0	0	1	3.99822e-07	0.0512397	0	0	0	0	0	0	0	0	0	0	0	0	0	0	0	0	0	0
MAR_Lucky_356-284_scaffold_26935_c1	0	0	0	0	0	0	0	0	0	0	0	0	0	0	0	0	0	0	0	0	0	0	0	0	0	0	0	0	0	0	0	0	0	0	0	0	0	0	0	0	0	0	0	0	0	0	0	0	0	0	0	0	0	0	0	0	0	0	0	0	0	0	0	0	0	0	0	0	0	0	0	0	0	0	0	0	0	0	0	0	0	0	0	0	0	0	0	0	0	0	0	0	0	0	0	0	0	0	0	0	0	0	0	0	0	0	0	0	0	0	0	0	0	0	0	0	0	0	0	0	0	0	0	0	0	0	0	0	0	0	0	0	0	0	0	0	0	0	0	0	0	0	0	0	0	0	0	2	5.65861e-06	0.0934579	0	0	0	0	0	0	0	0	0	0	0	0	0	0	0	177	0.000460508	1	0	0	0	0	0	0	0	0	0	0	0	0	0	0	0	0	0	0	0	0	0
Brothers_NWCB_S141_NODE_26190_length_4131_cov_0.944306	0	0	0	92	3.9116e-05	0.671024	0	0	0	0	0	0	0	0	0	0	0	0	0	0	0	0	0	0	0	0	0	0	0	0	0	0	0	0	0	0	0	0	0	243	0.000279628	0.981603	3	3.26408e-06	0.0711692	0	0	0	0	0	0	0	0	0	0	0	0	18	1.72535e-05	0.355846	125	0.00019067	0.9649	239	0.000181629	1	0	0	0	0	0	0	10	1.28651e-05	0.266279	0	0	0	68	5.59066e-05	0.73251	0	0	0	0	0	0	0	0	0	0	0	0	0	0	0	0	0	0	0	0	0	0	0	0	0	0	0	0	0	0	0	0	0	0	0	0	0	0	0	0	0	0	0	0	0	0	0	0	0	0	0	0	0	0	0	0	0	49	0.000120683	0.347374	0	0	0	0	0	0	0	0	0	0	0	0	27	7.25932e-05	0.587267	0	0	0	19	3.04511e-05	0.458727	139	0.000352782	0.899298	0	0	0	0	0	0	0	0	0	8	3.58843e-06	0.127814	0	0	0	0	0	0	0	0	0	0	0	0
ELSC_Tui_Malila_T11_NODE_25693_length_3751_cov_0.770143	13	6.72341e-06	0.356438	6	3.28628e-06	0.142629	0	0	0	0	0	0	0	0	0	0	0	0	0	0	0	0	0	0	0	0	0	0	0	0	0	0	0	2	2.02415e-06	0.0722474	0	0	0	1	1.52001e-06	0.0402559	26	3.00655e-05	0.22554	2	2.31326e-06	0.038923	0	0	0	0	0	0	0	0	0	0	0	0	0	0	0	6	5.15231e-06	0.0861104	6	5.37041e-06	0.0671821	3	2.77081e-06	0.0447881	0	0	0	5	3.54832e-06	0.0370568	0	0	0	0	0	0	23	1.80211e-05	0.381232	0	0	0	542	0.000395776	0.86377	111	5.63482e-05	0.628099	0	0	0	0	0	0	0	0	0	0	0	0	0	0	0	0	0	0	0	0	0	0	0	0	0	0	0	0	0	0	0	0	0	131	0.000252209	0.511864	0	0	0	0	0	0	0	0	0	0	0	0	0	0	0	0	0	0	0	0	0	0	0	0	6	9.26702e-06	0.199947	1	2.07891e-06	0.0399893	0	0	0	0	0	0	29	1.87744e-05	0.372434	142	0.000166159	0.953079	7	5.74658e-06	0.159424	0	0	0	0	0	0	0	0	0	13	3.72001e-05	0.125833
Brothers_UC_S147_NODE_4442_length_4815_cov_3.384386	0	0	0	0	0	0	0	0	0	0	0	0	0	0	0	0	0	0	0	0	0	0	0	0	0	0	0	0	0	0	19	1.12209e-05	0.361578	172	0.000127109	0.851713	45	3.33835e-05	0.304258	0	0	0	0	0	0	171	0.000142845	0.761786	0	0	0	33	1.78844e-05	0.417653	0	0	0	0	0	0	0	0	0	0	0	0	0	0	0	0	0	0	0	0	0	0	0	0	0	0	0	985	0.000527186	1	0	0	0	0	0	0	0	0	0	0	0	0	0	0	0	0	0	0	0	0	0	0	0	0	0	0	0	0	0	0	0	0	0	0	0	0	0	0	0	0	0	0	0	0	0	0	0	0	0	0	0	0	0	0	0	0	0	0	0	0	0	0	0	0	0	0	0	0	0	0	0	0	0	0	0	0	0	0	0	0	0	0	0	0	0	0	0	0	0	0	0	0	0	0	0	0	0	0	0	0	0	0	0	0	0
Axial_Plume_NODE_11394_length_2421_cov_1.228858	0	0	0	0	0	0	625	0.000819935	0.969021	6	1.91935e-05	0.1772	65	0.000186163	0.799257	63	3.14345e-05	0.505989	14	2.04697e-05	0.415944	622	0.00103317	0.977282	222	0.000414134	0.875671	18	0.000146738	0.414705	0	0	0	0	0	0	0	0	0	0	0	0	0	0	0	0	0	0	0	0	0	0	0	0	0	0	0	0	0	0	0	0	0	0	0	0	0	0	0	0	0	0	0	0	0	0	0	0	0	0	0	0	0	0	0	0	0	0	0	0	0	0	0	0	0	0	42	5.14903e-05	0.716233	46	5.88745e-05	0.484924	146	0.00109264	1	0	0	0	0	0	0	0	0	0	0	0	0	0	0	0	0	0	0	0	0	0	0	0	0	0	0	0	0	0	0	0	0	0	0	0	0	0	0	0	0	0	0	0	0	0	0	0	0	0	0	0	0	0	0	0	0	0	0	0	0	0	0	0	0	0	0	0	0	0	0	0	0	373	0.00047385	0.944651	2	2.82446e-05	0.0417183	20	2.20284e-05	0.558447	2	0	0.0210657
Brothers_NWCB_S146_NODE_82346_length_2362_cov_1.190157	0	0	0	2	7.43036e-07	0.0266723	0	0	0	0	0	0	0	0	0	0	0	0	0	0	0	0	0	0	0	0	0	0	0	0	0	0	0	0	0	0	0	0	0	0	0	0	0	0	0	0	0	0	0	0	0	0	0	0	0	0	0	0	0	0	0	0	0	0	0	0	0	0	0	0	0	0	0	0	0	0	0	0	158	0.000252592	1	0	0	0	0	0	0	0	0	0	0	0	0	0	0	0	0	0	0	0	0	0	0	0	0	0	0	0	0	0	0	0	0	0	0	0	0	0	0	0	0	0	0	0	0	0	0	0	0	0	0	0	0	0	0	0	0	0	0	0	0	0	0	0	0	0	0	0	0	0	0	0	0	0	0	0	0	0	0	0	0	0	0	0	0	0	0	0	0	0	0	0	0	0	0	0	0	0	0	0	0	0	0	0	0	0	0	0	0
Brothers_NWCA_S145_NODE_2547_length_10719_cov_3.963557	0	0	0	0	0	0	0	0	0	0	0	0	0	0	0	0	0	0	0	0	0	0	0	0	0	0	0	0	0	0	5	1.32662e-06	0.036384	173	5.38525e-05	0.508256	2	6.71592e-07	0.0140871	0	0	0	0	0	0	5	2.03517e-06	0.052337	0	0	0	163	3.94747e-05	0.411419	2	3.59573e-07	0.00541095	0	0	0	0	0	0	0	0	0	0	0	0	4	9.91369e-07	0.0125945	10	4.68034e-06	0.0678235	2478	0.000599426	1	0	0	0	10	1.85105e-06	0.0425413	0	0	0	0	0	0	1	2.06633e-07	0.0111018	30	4.35866e-06	0.0518705	0	0	0	0	0	0	0	0	0	0	0	0	0	0	0	0	0	0	0	0	0	0	0	0	0	0	0	0	0	0	0	0	0	3	1.75746e-06	0.024256	0	0	0	0	0	0	0	0	0	0	0	0	1	2.68669e-07	0.00522437	0	0	0	0	0	0	0	0	0	3	1.56363e-06	0.0149268	0	0	0	0	0	0	0	0	0	12	2.96877e-06	0.028081	0	0	0	1	2.7997e-07	0.0140871	0	0	0	0	0	0	0	0	0	0	0	0
ELSC_Mariner_131-447_scaffold_5412_c1	0	0	0	0	0	0	0	0	0	0	0	0	0	0	0	0	0	0	0	0	0	0	0	0	0	0	0	0	0	0	30	1.53155e-05	0.377144	392	0.00024152	0.58197	3	1.84587e-06	0.0480654	0	0	0	0	0	0	0	0	0	0	0	0	2	9.34519e-07	0.0512565	0	0	0	0	0	0	0	0	0	0	0	0	0	0	0	0	0	0	0	0	0	0	0	0	0	0	0	30	1.3371e-05	0.188273	0	0	0	0	0	0	0	0	0	321	0.000120982	0.877742	0	0	0	0	0	0	0	0	0	0	0	0	0	0	0	0	0	0	0	0	0	0	0	0	0	0	0	0	0	0	0	0	0	532	0.000742316	1	0	0	0	0	0	0	0	0	0	0	0	0	0	0	0	0	0	0	0	0	0	0	0	0	0	0	0	0	0	0	0	0	0	0	0	0	0	0	0	0	0	0	0	0	0	0	0	0	0	0	0	0	0	0	0	0	0
Guaymas_Basin_vRhyme_bin_234	0	0	0	0	0	0	12	4.22458e-06	0.0891548	12	1.17485e-05	0.0701145	1	9.2474e-07	0.0129937	700	0.000162984	0.999871	6	2.57894e-06	0.0545478	3	1.62005e-06	0.0384665	0	0	0	6	1.56885e-05	0.053004	0	0	0	0	0	0	0	0	0	0	0	0	0	0	0	0	0	0	0	0	0	0	0	0	0	0	0	0	0	0	0	0	0	0	0	0	0	0	0	0	0	0	0	0	0	0	0	0	0	0	0	0	0	0	0	0	0	0	0	0	0	0	0	0	0	0	0	0	0	0	0	0	1	1.47993e-06	0.0119645	0	0	0	0	0	0	0	0	0	2	7.85885e-07	0.0129937	0	0	0	2	5.28785e-07	0.0259874	43	6.4407e-06	0.0353789	0	0	0	0	0	0	0	0	0	6	6.98792e-06	0.0922424	0	0	0	0	0	0	0	0	0	0	0	0	0	0	0	0	0	0	0	0	0	0	0	0	0	0	0	0	0	0	0	0	0	0	0	0	0	0	0	10	3.72432e-06	0.111411	3	1.07056e-05	0.0216133	6	1.88038e-06	0.0604657	0	0	0
ELSC_Tui_Malila_134-614_scaffold_97668_c1	0	0	0	4	5.74073e-06	0.278119	0	0	0	0	0	0	0	0	0	0	0	0	0	0	0	0	0	0	0	0	0	0	0	0	0	0	0	0	0	0	0	0	0	3	9.85349e-06	0.179959	0	0	0	0	0	0	0	0	0	0	0	0	0	0	0	32	9.22496e-05	0.522836	11	5.61014e-05	0.34424	3	4.98328e-06	0.126789	0	0	0	0	0	0	0	0	0	0	0	0	8	2.01018e-05	0.147239	0	0	0	0	0	0	17	3.23968e-05	0.616905	7	1.31684e-05	0.173142	129	0.00017466	0.862986	0	0	0	0	0	0	0	0	0	0	0	0	0	0	0	0	0	0	0	0	0	0	0	0	0	0	0	0	0	0	0	0	0	13	6.16686e-05	0.490116	0	0	0	0	0	0	0	0	0	0	0	0	0	0	0	1	2.32274e-06	0.0361282	0	0	0	0	0	0	0	0	0	79	0.000422263	1	0	0	0	0	0	0	0	0	0	1	2.82631e-06	0.0831629	6	1.17547e-05	0.274029	0	0	0	0	0	0	0	0	0	2	7.94229e-06	0.101568
Brothers_Diffuse_S015_NODE_151508_length_1336_cov_2.574855	0	0	0	0	0	0	0	0	0	0	0	0	0	0	0	0	0	0	0	0	0	0	0	0	0	0	0	0	0	0	0	0	0	0	0	0	0	0	0	0	0	0	0	0	0	0	0	0	396	0.000563589	1	0	0	0	1	1.65741e-06	0.0449102	0	0	0	0	0	0	0	0	0	0	0	0	0	0	0	0	0	0	0	0	0	0	0	0	0	0	0	0	0	0	0	0	0	0	0	0	0	0	0	0	0	0	0	0	0	0	0	0	0	0	0	0	0	0	0	0	0	0	0	0	0	0	0	0	0	0	0	0	0	0	0	0	0	0	0	0	0	0	0	0	0	0	0	0	0	0	0	0	0	0	0	0	0	0	0	0	0	0	0	0	0	0	0	0	0	0	0	0	0	0	0	0	0	0	0	0	0	0	0	0	0	0	0	0	0	0	0	0	0	0	0	0
Brothers_NWCA_S142_NODE_18300_length_1700_cov_141.328671	2	1.642e-06	0.0711765	1	9.6707e-07	0.0670588	0	0	0	0	0	0	0	0	0	0	0	0	0	0	0	0	0	0	0	0	0	0	0	0	4	2.41223e-06	0.0711765	0	0	0	6	4.21546e-06	0.0723529	40	4.89943e-05	0.165882	4020	0.00487533	1	23	4.36931e-05	0.352941	0	0	0	1	1.7058e-06	0.0858823	5751	0.00579405	0.864118	0	0	0	0	0	0	0	0	0	25544	0.0367441	1	115	9.93545e-05	0.596471	14	1.6466e-05	0.208824	307	0.000292617	0.802353	0	0	0	1	6.09974e-07	0.0641176	80	5.62402e-05	0.0758824	66	3.97546e-05	0.0776471	1103	0.000637849	0.180588	81	3.08139e-05	0.0770588	0	0	0	0	0	0	0	0	0	0	0	0	0	0	0	0	0	0	0	0	0	0	0	0	0	0	0	0	0	0	0	0	0	16	2.48361e-05	0.0752941	0	0	0	0	0	0	0	0	0	0	0	0	0	0	0	0	0	0	0	0	0	0	0	0	0	0	0	0	0	0	0	0	0	0	0	0	1	6.21396e-07	0.0688235	24	2.44673e-05	0.0764706	0	0	0	0	0	0	0	0	0	0	0	0	0	0	0
Brothers_NWCA_S143_NODE_2877_length_12919_cov_2.955832	0	0	0	0	0	0	0	0	0	0	0	0	0	0	0	0	0	0	0	0	0	0	0	0	0	0	0	0	0	0	0	0	0	0	0	0	0	0	0	0	0	0	1170	0.000398424	0.595015	5	9.18224e-07	0.0167196	0	0	0	3	4.33983e-07	0.00789535	0	0	0	0	0	0	0	0	0	0	0	0	109	2.93576e-05	0.197926	1775	0.000466378	1	2	8.11327e-07	0.0168744	75	1.3694e-05	0.338726	0	0	0	0	0	0	0	0	0	0	0	0	0	0	0	0	0	0	0	0	0	0	0	0	0	0	0	0	0	0	0	0	0	0	0	0	0	0	0	0	0	0	0	0	0	0	0	0	0	0	0	0	0	0	0	0	0	0	0	0	0	0	0	0	0	0	0	0	0	0	0	0	0	0	0	0	0	0	0	0	0	0	0	0	0	0	0	0	0	0	0	0	0	0	0	0	0	0	0	0	0	0	0	0	0	0	0	0	0	0	0
ELSC_Mariner_131-447_scaffold_15300_c1	0	0	0	0	0	0	0	0	0	0	0	0	0	0	0	0	0	0	0	0	0	0	0	0	0	0	0	0	0	0	28	1.82238e-05	0.0728532	0	0	0	0	0	0	0	0	0	0	0	0	0	0	0	0	0	0	0	0	0	0	0	0	0	0	0	0	0	0	0	0	0	0	0	0	0	0	0	0	0	0	0	0	0	0	0	0	0	0	0	0	0	0	0	0	0	0	0	0	124	6.54138e-05	0.886704	0	0	0	0	0	0	0	0	0	0	0	0	0	0	0	0	0	0	0	0	0	0	0	0	0	0	0	0	0	0	0	0	0	211	0.000418654	0.977285	0	0	0	0	0	0	0	0	0	0	0	0	0	0	0	0	0	0	0	0	0	0	0	0	0	0	0	0	0	0	0	0	0	0	0	0	0	0	0	0	0	0	0	0	0	0	0	0	0	0	0	0	0	0	0	0	0
Lau_Basin_Tahi_Moana_k95_468323_flag_0_multi_17.6158_len_8523	0	0	0	0	0	0	1252	0.000459501	0.998475	60	5.05418e-05	0.468966	362	0.000280175	0.847589	0	0	0	142	5.79859e-05	0.717118	1792	0.000825978	0.995893	1064	0.000561675	0.98768	170	0.000387031	0.617271	0	0	0	0	0	0	0	0	0	0	0	0	0	0	0	0	0	0	0	0	0	0	0	0	0	0	0	0	0	0	0	0	0	0	0	0	0	0	0	0	0	0	0	0	0	0	0	0	0	0	0	0	0	0	0	0	0	0	0	0	0	0	0	0	0	0	179	6.12029e-05	0.773437	79	3.13612e-05	0.36161	0	0	0	0	0	0	0	0	0	0	0	0	0	0	0	0	0	0	0	0	0	0	0	0	0	0	0	0	0	0	0	0	0	0	0	0	0	0	0	0	0	0	0	0	0	0	0	0	0	0	0	4	5.29715e-06	0.0620674	0	0	0	0	0	0	0	0	0	0	0	0	0	0	0	0	0	0	0	0	0	2737	0.000974927	1	50	0.000192276	0.358794	30	9.20116e-06	0.266103	0	0	0
ELSC_Mariner_131-447_scaffold_6976_c1	0	0	0	0	0	0	0	0	0	0	0	0	0	0	0	0	0	0	0	0	0	0	0	0	0	0	0	0	0	0	0	0	0	0	0	0	0	0	0	0	0	0	1	3.16637e-07	0.0103343	0	0	0	0	0	0	0	0	0	0	0	0	0	0	0	0	0	0	0	0	0	0	0	0	0	0	0	0	0	0	0	0	0	0	0	0	0	0	0	4	1.98173e-06	0.0389058	39	1.53865e-05	0.440274	1099	0.000439395	0.920821	150	4.25936e-05	0.826444	0	0	0	0	0	0	0	0	0	0	0	0	0	0	0	0	0	0	0	0	0	0	0	0	0	0	0	0	0	0	0	0	0	169	0.000180012	0.964438	0	0	0	0	0	0	0	0	0	0	0	0	0	0	0	0	0	0	0	0	0	0	0	0	0	0	0	0	0	0	0	0	0	0	0	0	0	0	0	2	1.20523e-06	0.0386018	0	0	0	0	0	0	0	0	0	0	0	0	0	0	0
ELSC_Mariner_M10_NODE_4042_length_9448_cov_2.777492	18	3.29312e-06	0.132726	14	2.5186e-06	0.141935	0	0	0	0	0	0	0	0	0	0	0	0	0	0	0	0	0	0	0	0	0	0	0	0	0	0	0	0	0	0	0	0	0	0	0	0	7	2.04156e-06	0.0469941	5	1.58009e-06	0.0352456	0	0	0	0	0	0	196	5.69785e-05	0.132832	0	0	0	0	0	0	1	1.39216e-07	0.00603302	112	2.38216e-05	0.0759949	3	7.14547e-07	0.00984335	3	9.70314e-07	0.0103726	6	1.15474e-06	0.0340813	0	0	0	0	0	0	1093	0.000346272	0.994602	127	3.31802e-05	0.533235	5276	0.00143435	0.78768	3173	0.000608029	0.785246	0	0	0	0	0	0	0	0	0	0	0	0	0	0	0	0	0	0	0	0	0	0	0	0	0	0	0	0	0	0	0	0	0	108	7.61024e-05	0.546571	8	4.09356e-06	0.0207451	9	3.97453e-06	0.0331287	0	0	0	0	0	0	0	0	0	0	0	0	0	0	0	0	0	0	15	6.18439e-06	0.111452	0	0	0	0	0	0	0	0	0	12	2.4901e-06	0.0516511	20	9.54226e-06	0.206499	0	0	0	0	0	0	0	0	0	0	0	0	0	0	0
Brothers_UC_S011_NODE_10296_length_2650_cov_1.187872	0	0	0	0	0	0	0	0	0	0	0	0	0	0	0	0	0	0	0	0	0	0	0	0	0	0	0	0	0	0	21	2.00928e-05	0.571321	259	0.000318629	1	184	0.000231876	1	0	0	0	1	6.10792e-07	0.0192453	0	0	0	6	2.09329e-06	0.0203774	0	0	0	0	0	0	0	0	0	0	0	0	0	0	0	19	2.68615e-05	0.284906	0	0	0	0	0	0	41	4.06233e-05	0.60717	0	0	0	4594	0.00437676	1	0	0	0	0	0	0	0	0	0	0	0	0	0	0	0	0	0	0	0	0	0	0	0	0	0	0	0	0	0	0	0	0	0	0	0	0	0	0	0	0	0	0	0	0	0	29	4.92227e-05	0.177359	0	0	0	0	0	0	0	0	0	0	0	0	0	0	0	0	0	0	0	0	0	0	0	0	0	0	0	0	0	0	0	0	0	0	0	0	0	0	0	0	0	0	0	0	0	0	0	0	0	0	0	0	0	0	0	0	0
Brothers_NWCA_S143_NODE_1896_length_15881_cov_3.933795	0	0	0	0	0	0	0	0	0	0	0	0	0	0	0	0	0	0	0	0	0	0	0	0	0	0	0	0	0	0	0	0	0	0	0	0	0	0	0	0	0	0	4	1.13437e-06	0.0116491	0	0	0	0	0	0	0	0	0	0	0	0	0	0	0	0	0	0	0	0	0	1	1.66851e-07	0.00667464	3429	0.000719839	1	0	0	0	0	0	0	0	0	0	0	0	0	0	0	0	0	0	0	0	0	0	0	0	0	0	0	0	0	0	0	0	0	0	0	0	0	0	0	0	0	0	0	0	0	0	0	0	0	0	0	0	0	0	0	0	0	0	0	0	0	0	0	0	0	0	0	0	0	0	0	0	0	0	0	0	0	0	0	0	0	0	0	0	0	0	0	0	8	3.70239e-06	0.0678169	0	0	0	0	0	0	0	0	0	0	0	0	0	0	0	0	0	0	0	0	0	0	0	0	0	0	0
ELSC_Tui_Malila_134-614_scaffold_126120_c1	25	3.19903e-05	0.910891	234	0.000333102	0.85066	0	0	0	0	0	0	0	0	0	0	0	0	0	0	0	0	0	0	0	0	0	0	0	0	0	0	0	0	0	0	0	0	0	0	0	0	0	0	0	0	0	0	0	0	0	0	0	0	0	0	0	53	0.000181083	0.320957	4	1.6016e-05	0.155941	0	0	0	0	0	0	29	8.22696e-05	0.268152	57	0.000201916	0.536304	0	0	0	1	2.71281e-06	0.0915842	0	0	0	0	0	0	33	6.87908e-05	0.882838	0	0	0	0	0	0	0	0	0	0	0	0	0	0	0	0	0	0	0	0	0	0	0	0	0	0	0	0	0	0	0	0	0	0	0	0	0	0	0	0	0	0	0	0	0	0	0	0	0	0	0	0	0	0	0	0	0	0	0	0	0	0	0	2	1.53064e-05	0.111386	0	0	0	54	0.000340613	1	0	0	0	0	0	0	0	0	0	0	0	0	99	0.000218121	1	0	0	0	0	0	0	0	0	0	5	3.78214e-05	0.270627
ELSC_Bowl_M1_NODE_5539_length_4859_cov_6.603128	0	0	0	4	1.22022e-06	0.0740893	0	0	0	0	0	0	0	0	0	0	0	0	0	0	0	0	0	0	0	0	0	0	0	0	0	0	0	0	0	0	0	0	0	0	0	0	0	0	0	4	1.30249e-06	0.0111134	0	0	0	0	0	0	0	0	0	0	0	0	0	0	0	0	0	0	0	0	0	0	0	0	0	0	0	0	0	0	0	0	0	0	0	0	162	7.70759e-05	0.781025	718	0.000312041	0.840296	14158	0.00519504	1	641	0.000198917	0.920971	0	0	0	0	0	0	0	0	0	0	0	0	0	0	0	0	0	0	0	0	0	0	0	0	0	0	0	0	0	0	0	0	0	119	0.000107054	0.452562	0	0	0	0	0	0	0	0	0	0	0	0	0	0	0	0	0	0	0	0	0	0	0	0	0	0	0	0	0	0	0	0	0	0	0	0	0	0	0	0	0	0	3	1.33165e-06	0.0277835	0	0	0	0	0	0	0	0	0	0	0	0
ELSC_Tui_Malila_T2_NODE_80046_length_3238_cov_0.893925	0	0	0	0	0	0	0	0	0	0	0	0	0	0	0	0	0	0	0	0	0	0	0	0	0	0	0	0	0	0	0	0	0	0	0	0	0	0	0	0	0	0	0	0	0	0	0	0	9	0	0.0182211	0	0	0	0	0	0	0	0	0	0	0	0	0	0	0	0	0	0	0	0	0	0	0	0	0	0	0	0	0	0	0	0	0	0	0	0	0	0	0	0	0	0	0	0	0	0	0	0	0	0	0	0	0	0	0	0	0	0	0	0	0	0	0	0	0	0	0	0	0	0	0	0	0	0	0	0	0	0	0	0	0	0	0	0	0	0	0	0	0	0	0	0	0	0	0	0	0	0	0	0	0	0	0	0	0	0	0	0	0	0	0	0	0	0	0	0	0	0	0	0	0	0	0	148	0.000134279	1	0	0	0	0	0	0	0	0	0	0	0	0
ELSC_Mariner_M10_NODE_35810_length_2343_cov_1.351534	327	0.000266261	0.998293	93	8.03735e-05	0.920188	0	0	0	0	0	0	0	0	0	0	0	0	0	0	0	0	0	0	0	0	0	0	0	0	0	0	0	0	0	0	0	0	0	0	0	0	0	0	0	21	4.07164e-05	0.468203	0	0	0	0	0	0	0	0	0	0	0	0	0	0	0	0	0	0	0	0	0	459	0.000675259	0.99872	0	0	0	0	0	0	0	0	0	0	0	0	153	0.000203282	1	55	6.05546e-05	0.840802	0	0	0	0	0	0	0	0	0	0	0	0	0	0	0	0	0	0	0	0	0	0	0	0	0	0	0	0	0	0	0	0	0	0	0	0	0	0	0	0	0	0	0	0	0	0	0	0	0	0	0	0	0	0	0	0	0	0	0	0	0	0	0	0	0	0	23	6.01592e-05	0.573624	3	8.30656e-06	0.186086	0	0	0	0	0	0	256	0.000294677	0.9172	22	4.2642e-05	0.6035	4	4.81636e-06	0.234742	0	0	0	0	0	0	0	0	0	0	0	0
Brothers_UC_S010_NODE_24522_length_2842_cov_1.751750	0	0	0	0	0	0	0	0	0	0	0	0	0	0	0	0	0	0	0	0	0	0	0	0	0	0	0	0	0	0	23	2.29322e-05	0.598522	517	0.000513106	0.996481	16	1.3236e-05	0.163969	0	0	0	0	0	0	0	0	0	0	0	0	0	0	0	0	0	0	0	0	0	0	0	0	0	0	0	0	0	0	0	0	0	0	0	0	0	0	0	0	0	0	56	4.01461e-05	0.52639	0	0	0	0	0	0	0	0	0	3	2.13491e-06	0.0548909	0	0	0	0	0	0	0	0	0	0	0	0	0	0	0	0	0	0	0	0	0	0	0	0	0	0	0	0	0	0	0	0	0	0	0	0	0	0	0	0	0	0	0	0	0	0	0	0	0	0	0	0	0	0	0	0	0	0	0	0	0	0	0	0	0	0	0	0	0	0	0	0	0	0	0	0	0	0	0	0	0	0	0	0	0	0	0	0	0	0	0	0	0
ELSC_Mariner_M17_NODE_5679_length_11798_cov_1.468769	0	0	0	4	6.79563e-07	0.0255976	0	0	0	0	0	0	0	0	0	0	0	0	0	0	0	0	0	0	0	0	0	0	0	0	0	0	0	0	0	0	0	0	0	0	0	0	0	0	0	0	0	0	0	0	0	0	0	0	0	0	0	0	0	0	0	0	0	0	0	0	0	0	0	0	0	0	0	0	0	0	0	0	0	0	0	0	0	0	0	0	0	830	0.000185885	1	0	0	0	0	0	0	0	0	0	0	0	0	0	0	0	0	0	0	0	0	0	0	0	0	0	0	0	0	0	0	0	0	0	0	0	0	0	0	0	0	0	0	0	0	0	0	0	0	0	0	0	0	0	0	0	0	0	0	0	0	0	0	0	0	0	0	57	2.74047e-05	0.343533	0	0	0	0	0	0	0	0	0	0	0	0	0	0	0	10	1.84891e-06	0.0608578	0	0	0	0	0	0	0	0	0	0	0	0
MAR_Rainbow_354-166_scaffold_1929_c1	0	0	0	0	0	0	0	0	0	0	0	0	0	0	0	0	0	0	0	0	0	0	0	0	0	0	0	0	0	0	0	0	0	0	0	0	0	0	0	0	0	0	0	0	0	0	0	0	0	0	0	0	0	0	0	0	0	0	0	0	0	0	0	0	0	0	0	0	0	0	0	0	0	0	0	0	0	0	0	0	0	0	0	0	0	0	0	0	0	0	0	0	0	9	5.37913e-07	0.0151292	0	0	0	0	0	0	0	0	0	0	0	0	0	0	0	0	0	0	0	0	0	0	0	0	0	0	0	0	0	0	0	0	0	0	0	0	0	0	0	0	0	0	2295	0.00103987	1	0	0	0	0	0	0	0	0	0	0	0	0	0	0	0	0	0	0	2	2.09437e-07	0.00208538	0	0	0	0	0	0	0	0	0	0	0	0	0	0	0	0	0	0	0	0	0	0	0	0	0	0	0
Lau_Basin_Abe_vRhyme_bin_49	2	9.60895e-08	0.0073291	41	1.7843e-06	0.0369274	541	4.44771e-05	0.320719	30024	0.00572402	0.999366	3361	0.000595972	0.754369	0	0	0	56	4.91135e-06	0.0439746	29	2.963e-06	0.0317125	1901	0.000238207	0.556202	43	2.10108e-05	0.059549	0	0	0	0	0	0	0	0	0	0	0	0	0	0	0	0	0	0	0	0	0	0	0	0	0	0	0	0	0	0	0	0	0	0	0	0	0	0	0	0	0	0	0	0	0	0	0	0	0	0	0	0	0	0	1	8.89768e-08	0.00479211	0	0	0	0	0	0	0	0	0	20	1.62449e-06	0.0324524	16	1.46586e-06	0.022093	0	0	0	0	0	0	0	0	0	0	0	0	0	0	0	0	0	0	0	0	0	0	0	0	0	0	0	0	0	0	0	0	0	0	0	0	5	1.09545e-06	0.00715293	0	0	0	0	0	0	0	0	0	0	0	0	0	0	0	3	3.16746e-07	0.00581395	0	0	0	4	4.46459e-07	0.0105356	0	0	0	0	0	0	0	0	0	0	0	0	145	1.17483e-05	0.123996	144	0.000140075	0.0623679	449	2.93474e-05	0.236505	0	0	0
Lau_Basin_Abe_k95_836203_flag_0_multi_5.6469_len_2021	0	0	0	0	0	0	96	0.000156369	0.967838	23	9.04149e-05	0.69718	10	3.41194e-05	0.36665	1	5.05749e-07	0.0257298	14	2.66193e-05	0.523503	90	0.000178344	0.896091	39	8.2422e-05	0.580406	12	0.00011927	0.325087	0	0	0	0	0	0	0	0	0	0	0	0	0	0	0	0	0	0	0	0	0	0	0	0	0	0	0	0	0	0	0	0	0	0	0	0	0	0	0	0	0	0	0	0	0	0	0	0	0	0	0	0	0	0	0	0	0	0	0	0	0	0	0	0	0	0	4	5.99845e-06	0.15141	17	3.00572e-05	0.40475	0	0	0	0	0	0	0	0	0	0	0	0	0	0	0	0	0	0	0	0	0	0	0	0	0	0	0	0	0	0	0	0	0	0	0	0	0	0	0	0	0	0	0	0	0	0	0	0	0	0	0	0	0	0	0	0	0	0	0	0	0	0	0	0	0	0	0	0	0	0	0	0	0	0	0	43	6.55478e-05	0.842157	15	0.000265222	0.428501	4	5.76384e-06	0.195943	0	0	0
Lau_Basin_Tahi_Moana_k95_255071_flag_0_multi_26.5317_len_3392	0	0	0	0	0	0	788	0.000668322	0.999705	4	8.33441e-06	0.118514	193	0.00036239	0.948998	47	8.28473e-06	0.169222	4	4.36591e-06	0.118219	721	0.000795694	0.996757	708	0.000900994	0.995873	59	0.000303095	0.641509	0	0	0	0	0	0	0	0	0	0	0	0	0	0	0	0	0	0	1	7.52296e-07	0.0445165	0	0	0	0	0	0	0	0	0	0	0	0	0	0	0	0	0	0	0	0	0	0	0	0	0	0	0	0	0	0	0	0	0	0	0	0	0	0	0	0	0	0	2	1.18706e-06	0.0616156	173	0.000143246	0.933373	200	0.000198582	0.945755	10	5.17936e-05	0.305425	4	2.04089e-05	0.153007	0	0	0	0	0	0	0	0	0	0	0	0	0	0	0	0	0	0	0	0	0	0	0	0	0	0	0	2	2.27585e-06	0.0170991	0	0	0	0	0	0	0	0	0	0	0	0	0	0	0	0	0	0	0	0	0	0	0	0	0	0	0	0	0	0	0	0	0	0	0	0	0	0	0	744	0.000621823	0.99941	13	7.25093e-05	0.186616	25	1.86143e-05	0.434257	0	0	0
ELSC_Abe_A1_NODE_22884_length_4494_cov_2.470804	480	0.000207867	0.991989	171	7.40647e-05	0.843347	0	0	0	0	0	0	0	0	0	0	0	0	0	0	0	0	0	0	0	0	0	0	0	0	0	0	0	0	0	0	0	0	0	0	0	0	0	0	0	0	0	0	2	9.89047e-07	0.029595	0	0	0	0	0	0	0	0	0	0	0	0	0	0	0	0	0	0	12	9.57678e-06	0.154873	0	0	0	0	0	0	0	0	0	0	0	0	0	0	0	0	0	0	0	0	0	0	0	0	0	0	0	0	0	0	0	0	0	0	0	0	0	0	0	0	0	0	0	0	0	0	0	0	0	0	0	0	0	0	0	0	0	0	0	0	0	0	0	0	0	0	0	0	0	0	0	0	0	0	0	0	0	0	0	0	0	0	0	0	1	1.37506e-06	0.0333778	0	0	0	0	0	0	0	0	0	97	5.82832e-05	0.365154	11	1.07952e-05	0.268358	0	0	0	0	0	0	0	0	0	0	0	0	0	0	0
ELSC_Tui_Malila_T10_NODE_31109_length_3018_cov_2.984780	468	0.000299599	0.912525	28	1.66514e-05	0.484095	0	0	0	0	0	0	1	2.40955e-06	0.0334659	0	0	0	0	0	0	0	0	0	0	0	0	0	0	0	0	0	0	0	0	0	0	0	0	0	0	0	8	8.92586e-06	0.178926	0	0	0	0	0	0	0	0	0	0	0	0	0	0	0	0	0	0	0	0	0	0	0	0	26	2.285e-05	0.321405	0	0	0	0	0	0	0	0	0	0	0	0	0	0	0	0	0	0	0	0	0	0	0	0	0	0	0	0	0	0	0	0	0	0	0	0	0	0	0	0	0	0	0	0	0	0	0	0	0	0	0	0	0	0	0	0	0	0	0	0	0	0	0	0	0	0	0	0	0	0	0	0	0	0	0	0	0	0	0	0	0	0	0	0	163	0.000326543	0.532141	50	0.000128354	0.812127	0	0	0	0	0	0	487	0.000434895	1	20	2.80954e-05	0.342611	11	1.02353e-05	0.3277	0	0	0	0	0	0	2	1.91806e-06	0.0669317	2	5.00874e-06	0.0341286
Axial_Seawater_NODE_26753_length_1323_cov_0.575251	0	0	0	0	0	0	0	0	0	0	0	0	0	0	0	0	0	0	0	0	0	0	0	0	0	0	0	0	0	0	0	0	0	0	0	0	0	0	0	0	0	0	0	0	0	0	0	0	0	0	0	0	0	0	0	0	0	0	0	0	0	0	0	0	0	0	0	0	0	0	0	0	0	0	0	0	0	0	0	0	0	0	0	0	0	0	0	0	0	0	0	0	0	0	0	0	0	0	0	0	0	0	24	0.000320161	0.916856	27	0.0003676	0.970522	0	0	0	0	0	0	0	0	0	0	0	0	0	0	0	0	0	0	0	0	0	0	0	0	0	0	0	0	0	0	0	0	0	0	0	0	0	0	0	0	0	0	0	0	0	0	0	0	0	0	0	0	0	0	0	0	0	0	0	0	0	0	0	0	0	0	0	0	0	0	0	0	0	0	0	0	0	0	0	0	0
Cayman_Deep_k95_275706_flag_1_multi_3.0000_len_1604	0	0	0	0	0	0	3	4.15868e-06	0.165212	1	0	0.0411471	6	1.99994e-05	0.240025	317	0.000225776	0.988778	4	6.67593e-06	0.218204	7	1.45364e-05	0.307357	3	8.12431e-06	0.0860349	8	0.00010414	0.208229	3	5.60419e-06	0.246259	4	1.00261e-05	0.142145	39	5.30526e-05	0.337282	3	3.39053e-06	0.112219	1	1.46203e-06	0.090399	0	0	0	0	0	0	0	0	0	0	0	0	11	3.05561e-05	0.315461	0	0	0	0	0	0	1	2.33311e-06	0.0854115	0	0	0	0	0	0	0	0	0	0	0	0	3	3.80145e-06	0.115337	0	0	0	0	0	0	0	0	0	2	2.62051e-06	0.100998	4	6.01941e-06	0.168329	1	2.37473e-06	0.0629676	152	0.00151014	0.950125	88	0.000854698	0.855985	377	0.000723661	0.999377	195	0.000316208	0.975062	232	0.000406534	0.948254	364	0.000616133	0.956983	513	0.000581006	0.983167	3359	0.00243413	1	0	0	0	10	4.44884e-05	0.550499	5	2.5913e-05	0.339152	6	2.41476e-05	0.361596	0	0	0	5	1.18696e-05	0.180798	0	0	0	0	0	0	2	2.00461e-07	0.048005	0	0	0	0	0	0	0	0	0	2	1.43797e-05	0.151496	0	0	0	0	0	0	0	0	0	0	0	0	29	5.52079e-05	0.667082	0	0	0	3	4.75729e-06	0.158354	0	0	0
ELSC_Bowl_M2_NODE_60075_length_3386_cov_1.411169	0	0	0	0	0	0	0	0	0	0	0	0	0	0	0	0	0	0	0	0	0	0	0	0	0	0	0	0	0	0	0	0	0	0	0	0	0	0	0	0	0	0	0	0	0	0	0	0	0	0	0	0	0	0	0	0	0	0	0	0	1	2.09969e-06	0.0445954	0	0	0	0	0	0	0	0	0	9	1.40248e-05	0.12847	0	0	0	0	0	0	0	0	0	0	0	0	0	0	0	29	1.67188e-05	0.305966	216	0.000118768	0.997047	0	0	0	0	0	0	0	0	0	0	0	0	0	0	0	0	0	0	0	0	0	0	0	0	0	0	0	0	0	0	0	0	0	0	0	0	0	0	0	0	0	0	0	0	0	0	0	0	0	0	0	0	0	0	0	0	0	0	0	0	0	0	0	0	0	0	0	0	0	0	0	0	0	0	0	0	0	0	0	0	0	0	0	0	0	0	0	0	0	0	0	0	0
Guaymas_Basin_k95_595709_flag_0_multi_40.5078_len_2858	0	0	0	0	0	0	0	0	0	0	0	0	0	0	0	4387	0.00260771	1	0	0	0	0	0	0	0	0	0	0	0	0	0	0	0	0	0	0	0	0	0	0	0	0	0	0	0	0	0	0	0	0	0	0	0	0	0	0	0	0	0	0	0	0	0	0	0	0	0	0	0	0	0	0	0	0	0	0	0	0	0	0	0	0	0	0	0	0	0	0	0	0	0	0	0	0	0	0	0	0	0	0	0	0	6	1.96736e-05	0.145206	0	0	0	0	0	0	9	9.13916e-06	0.069979	0	0	0	6	6.50939e-06	0.0706788	0	0	0	0	0	0	0	0	0	0	0	0	12	4.50907e-05	0.3331	6	1.61599e-05	0.251575	0	0	0	7	2.22357e-05	0.202939	0	0	0	0	0	0	7	2.67199e-05	0.193142	0	0	0	0	0	0	0	0	0	0	0	0	0	0	0	0	0	0	0	0	0	0	0	0	0	0	0	0	0	0	0	0	0	0	0	0
Lau_Basin_Kilo_Moana_k95_727524_flag_1_multi_8.7962_len_1901	0	0	0	0	0	0	370	0.000604436	0.998422	272	0.00109191	0.980537	83	0.000288965	0.789584	66	5.55166e-05	0.886376	664	0.00118687	0.997896	283	0.000583861	0.979484	39	7.90844e-05	0.587585	57	0.000584449	0.618096	0	0	0	0	0	0	0	0	0	0	0	0	0	0	0	0	0	0	3	3.63442e-06	0.207259	0	0	0	0	0	0	2	3.4509e-06	0.10889	0	0	0	0	0	0	0	0	0	0	0	0	0	0	0	0	0	0	0	0	0	0	0	0	0	0	0	0	0	0	0	0	0	0	0	0	183	0.000274692	0.965808	59	0.000100764	0.587059	34	0.000254615	0.755392	55	0.000400853	0.939505	336	0.00055314	0.817991	211	0.000285843	0.914256	391	0.000586724	0.945818	407	0.000608244	0.933193	559	0.000535213	0.866912	565	0.000339009	0.723303	0	0	0	1	3.95148e-06	0.0783798	1	6.54313e-06	0.0783798	0	0	0	0	0	0	0	0	0	0	0	0	0	0	0	0	0	0	0	0	0	0	0	0	0	0	0	0	0	0	0	0	0	0	0	0	0	0	0	0	0	0	135	0.00021035	0.970542	326	0.00578008	0.960021	853	0.00117898	1	0	0	0
ELSC_Abe_A3_NODE_101889_length_2589_cov_1.477660	0	0	0	190	0.000146933	0.996138	0	0	0	0	0	0	0	0	0	0	0	0	0	0	0	0	0	0	0	0	0	0	0	0	0	0	0	0	0	0	0	0	0	0	0	0	0	0	0	0	0	0	0	0	0	0	0	0	0	0	0	0	0	0	0	0	0	0	0	0	0	0	0	0	0	0	0	0	0	0	0	0	0	0	0	0	0	0	0	0	0	0	0	0	0	0	0	0	0	0	0	0	0	0	0	0	0	0	0	0	0	0	0	0	0	0	0	0	0	0	0	0	0	0	0	0	0	0	0	0	0	0	0	0	0	0	0	0	0	0	0	0	0	0	0	0	0	0	0	0	0	0	0	0	0	0	0	0	0	0	0	0	0	0	0	0	0	0	0	0	0	0	0	0	0	0	0	0	0	0	0	0	0	0	0	0	0	0	0	0	0	0	0
ELSC_Abe_A1_NODE_13424_length_5728_cov_1.786824	680	0.00021464	1	6	1.68544e-06	0.0881634	0	0	0	0	0	0	0	0	0	0	0	0	0	0	0	0	0	0	0	0	0	0	0	0	0	0	0	0	0	0	0	0	0	2	9.48784e-07	0.0368366	3304	0.00182277	0.323848	1	7.72258e-07	0.0263617	0	0	0	0	0	0	686	0.000488609	0.566341	13	8.39933e-06	0.111732	21	1.06322e-05	0.0548184	124	6.78469e-05	0.276013	159	9.44255e-05	0.314944	170	8.40162e-05	0.516411	9	6.62959e-06	0.0836243	26	9.40999e-06	0.223813	20	1.07208e-05	0.107716	0	0	0	689	0.000360723	0.727828	405	0.000141457	0.665328	4896	0.00149013	0.131809	690	0.00015096	0.11243	0	0	0	0	0	0	0	0	0	0	0	0	0	0	0	0	0	0	0	0	0	0	0	0	0	0	0	0	0	0	2	1.54253e-07	0.016236	7	5.71924e-06	0.0560405	16	2.73219e-05	0.0666899	0	0	0	0	0	0	16	3.0722e-05	0.0682612	0	0	0	0	0	0	2	0	0.0120461	0	0	0	217	0.000131723	0.123603	1	1.35103e-06	0.0263617	8	6.41491e-07	0.015014	0	0	0	30	1.18612e-05	0.0810056	21	7.92567e-06	0.113478	8	3.19341e-06	0.107018	0	0	0	0	0	0	0	0	0	0	0	0
MAR_Lucky_356-284_scaffold_65609_c1	27	1.38728e-05	0.119976	3	1.35581e-06	0.0313239	0	0	0	0	0	0	0	0	0	0	0	0	0	0	0	0	0	0	0	0	0	0	0	0	0	0	0	0	0	0	0	0	0	4	4.74854e-06	0.0301418	178	0.000241487	0.0992908	0	0	0	0	0	0	0	0	0	117	0.000174367	0.0472813	1	1.09797e-06	0.034279	1	1.6925e-06	0.034279	31	2.53013e-05	0.036052	120	0.000140252	0.0526005	36	3.36967e-05	0.0839243	2	2.46936e-06	0.034279	5	4.16105e-06	0.0455083	9	8.12988e-06	0.036052	3	2.31106e-06	0.0390071	213	0.000168365	0.106974	272	0.000188766	0.15721	29	2.58382e-05	0.0526005	4	1.98338e-06	0.0981087	0	0	0	0	0	0	0	0	0	0	0	0	0	0	0	0	0	0	0	0	0	0	0	0	0	0	0	0	0	0	16	2.56433e-05	0.0963357	1	2.4995e-06	0.0490544	4	1.3713e-05	0.109929	2	6.88861e-06	0.0986998	0	0	0	1	2.76107e-06	0.0330969	2	6.28076e-06	0.137116	0	0	0	23	6.06284e-05	0.0774232	1	6.58265e-06	0.0815603	358	0.000524189	0.070331	6	1.21371e-05	0.0526005	30	0.000136183	0.125296	671	0.00294741	1	3	2.60659e-06	0.0484634	57	6.7273e-05	0.070331	8	5.33745e-06	0.034279	0	0	0	0	0	0	0	0	0	0	0	0
Brothers_LC_S016_NODE_234876_length_1122_cov_2.862312	0	0	0	0	0	0	0	0	0	0	0	0	0	0	0	0	0	0	0	0	0	0	0	0	0	0	0	0	0	0	0	0	0	0	0	0	0	0	0	0	0	0	0	0	0	89	0.000299099	0.999109	2	3.20713e-06	0.172014	553	0.00118118	1	0	0	0	0	0	0	0	0	0	0	0	0	0	0	0	0	0	0	0	0	0	0	0	0	0	0	0	0	0	0	0	0	0	0	0	0	0	0	0	0	0	0	0	0	0	0	0	0	0	0	0	0	0	0	0	0	0	0	0	0	0	0	0	0	0	0	0	0	0	0	0	0	0	0	0	0	0	0	0	0	0	0	0	0	0	0	0	0	0	0	0	0	0	0	0	0	0	0	0	0	0	0	0	0	0	0	0	0	0	0	0	0	0	0	0	0	0	0	0	0	0	0	0	0	0	0	0	0	0	0	0	0	0	0	0
Guaymas_Basin_k95_432832_flag_0_multi_21.5224_len_2660	0	0	0	0	0	0	0	0	0	0	0	0	0	0	0	1099	0.000748247	1	0	0	0	0	0	0	0	0	0	0	0	0	0	0	0	0	0	0	3	3.43657e-06	0.0548872	0	0	0	0	0	0	0	0	0	0	0	0	0	0	0	0	0	0	0	0	0	0	0	0	0	0	0	0	0	0	0	0	0	0	0	0	0	0	0	0	0	0	0	0	0	0	0	0	0	0	0	0	0	0	0	0	0	0	0	0	0	0	0	1	3.93241e-06	0.031203	0	0	0	0	0	0	0	0	0	0	0	0	0	0	0	0	0	0	0	0	0	0	0	0	0	0	0	0	0	0	1	1.97661e-06	0.0293233	0	0	0	0	0	0	0	0	0	0	0	0	0	0	0	0	0	0	0	0	0	0	0	0	0	0	0	0	0	0	0	0	0	0	0	0	0	0	0	0	0	0	0	0	0	0	0	0	0	0	0
Brothers_NWCA_S143_NODE_54298_length_2633_cov_0.949721	0	0	0	2	6.88417e-07	0.0246867	0	0	0	0	0	0	0	0	0	0	0	0	0	0	0	0	0	0	0	0	0	0	0	0	0	0	0	0	0	0	0	0	0	0	0	0	0	0	0	0	0	0	0	0	0	0	0	0	0	0	0	0	0	0	0	0	0	0	0	0	0	0	0	138	0.000175458	1	0	0	0	0	0	0	0	0	0	0	0	0	0	0	0	0	0	0	0	0	0	0	0	0	0	0	0	0	0	0	0	0	0	0	0	0	0	0	0	0	0	0	0	0	0	0	0	0	0	0	0	0	0	0	0	0	0	0	0	0	0	0	0	0	0	0	0	0	0	0	0	0	0	0	0	0	0	0	0	0	0	0	0	0	0	0	0	0	0	0	0	0	0	0	0	0	0	0	0	0	0	0	0	0	0	0	0	0	0	0	0	0	0	0	0	0	0
Guaymas_Basin_k95_967399_flag_0_multi_7.3256_len_4628	0	0	0	0	0	0	3	1.52799e-06	0.0326275	3	5.1868e-06	0.0447277	0	0	0	914	0.000357581	1	12	8.80465e-06	0.124244	2	1.81745e-06	0.0276577	0	0	0	0	0	0	0	0	0	0	0	0	0	0	0	0	0	0	0	0	0	0	0	0	0	0	0	0	0	0	0	0	0	0	0	0	0	0	0	0	0	0	0	0	0	0	0	0	0	0	0	0	0	0	0	0	0	0	0	0	0	0	0	0	0	0	0	0	0	0	0	0	2	8.50936e-07	0.0138289	2	1.52687e-06	0.0432152	0	0	0	0	0	0	0	0	0	0	0	0	0	0	0	0	0	0	0	0	0	43	1.14954e-05	0.0216076	0	0	0	0	0	0	10	2.3061e-05	0.265774	17	3.37775e-05	0.308341	0	0	0	5	8.79467e-06	0.125756	0	0	0	0	0	0	9	2.11703e-05	0.275065	0	0	0	0	0	0	0	0	0	0	0	0	0	0	0	0	0	0	0	0	0	0	0	0	0	0	0	4	2.42408e-05	0.0548833	2	1.00952e-06	0.0358686	0	0	0
ELSC_Bowl_M2_NODE_64166_length_3249_cov_5.741192	0	0	0	76	4.45038e-05	0.795322	0	0	0	0	0	0	0	0	0	0	0	0	0	0	0	0	0	0	0	0	0	0	0	0	16	1.58419e-05	0.0464758	0	0	0	0	0	0	19	2.85756e-05	0.277624	0	0	0	0	0	0	0	0	0	0	0	0	0	0	0	131	0.000157371	0.441367	111	0.000225494	0.933826	66	6.60394e-05	0.425669	0	0	0	9	8.70612e-06	0.184672	3	4.58274e-06	0.0987996	0	0	0	34	4.03438e-05	0.521391	3	2.65776e-06	0.0464758	0	0	0	71	5.94259e-05	0.684211	75	5.8728e-05	0.577716	1212	0.000692981	1	0	0	0	0	0	0	0	0	0	0	0	0	0	0	0	0	0	0	0	0	0	0	0	0	0	0	0	0	0	0	0	0	0	77	0.000170717	0.472145	0	0	0	0	0	0	48	0.00016425	0.523546	0	0	0	0	0	0	10	2.60931e-05	0.399508	0	0	0	10	3.47239e-05	0.33518	0	0	0	2	4.78302e-06	0.0914127	0	0	0	0	0	0	9	8.11064e-06	0.0923361	0	0	0	8	6.9051e-06	0.136657	0	0	0	0	0	0	0	0	0	0	0	0
ELSC_Tui_Malila_134-614_scaffold_39655_c1	0	0	0	0	0	0	0	0	0	0	0	0	0	0	0	0	0	0	0	0	0	0	0	0	0	0	0	0	0	0	0	0	0	0	0	0	0	0	0	0	0	0	0	0	0	0	0	0	0	0	0	0	0	0	0	0	0	0	0	0	0	0	0	0	0	0	0	0	0	0	0	0	0	0	0	0	0	0	0	0	0	0	0	0	0	0	0	0	0	0	0	0	0	0	0	0	0	0	0	0	0	0	0	0	0	0	0	0	0	0	0	0	0	0	0	0	0	0	0	0	0	0	0	0	0	0	0	0	0	0	0	0	0	0	0	0	0	0	0	0	0	0	0	0	0	0	0	0	0	0	0	0	0	0	0	0	0	0	0	136	0.00038018	1	0	0	0	0	0	0	0	0	0	0	0	0	6	6.02548e-06	0.193654	0	0	0	0	0	0	0	0	0	0	0	0
ELSC_Abe_A1_NODE_2994_length_11223_cov_3.051550	2166	0.000341184	1	54	8.3241e-06	0.0831329	0	0	0	0	0	0	0	0	0	0	0	0	0	0	0	0	0	0	0	0	0	0	0	0	0	0	0	0	0	0	0	0	0	0	0	0	1	1.40605e-07	0.00463334	429	6.34597e-05	0.127862	0	0	0	288	2.69378e-05	0.0986367	0	0	0	0	0	0	0	0	0	0	0	0	0	0	0	0	0	0	0	0	0	0	0	0	0	0	0	0	0	0	0	0	0	0	0	0	0	0	0	0	0	0	0	0	0	0	0	0	0	0	0	0	0	0	0	0	0	0	0	0	0	0	0	0	0	0	0	0	0	0	0	0	0	0	0	0	0	0	0	0	0	0	0	0	0	0	0	0	0	0	0	0	0	0	0	0	0	0	0	0	0	0	165	7.96397e-05	0.710862	14	6.82833e-06	0.123229	0	0	0	0	0	0	86	1.16591e-05	0.111646	1322	0.000485101	1	64	6.99922e-06	0.00588078	0	0	0	0	0	0	0	0	0	3	2.84022e-06	0.0384033
Lau_Basin_Kilo_Moana_k95_1361715_flag_0_multi_26.1514_len_3674	0	0	0	0	0	0	395	0.000341747	0.999456	8	1.76637e-05	0.172836	130	0.000243475	0.941209	0	0	0	11	1.06373e-05	0.284431	615	0.000676789	1	286	0.000354457	0.935221	40	0.000210103	0.502722	0	0	0	0	0	0	0	0	0	0	0	0	0	0	0	0	0	0	0	0	0	0	0	0	0	0	0	0	0	0	0	0	0	0	0	0	0	0	0	0	0	0	0	0	0	0	0	0	0	0	0	0	0	0	0	0	0	0	0	0	0	0	0	0	0	0	20	1.48932e-05	0.378606	38	3.59813e-05	0.557431	0	0	0	0	0	0	0	0	0	0	0	0	0	0	0	2	1.56832e-06	0.0258574	0	0	0	0	0	0	0	0	0	0	0	0	0	0	0	0	0	0	0	0	0	0	0	0	0	0	0	0	0	0	0	0	0	0	0	0	0	0	0	0	0	0	0	0	0	0	0	0	0	0	0	0	0	0	0	0	0	376	0.000308032	1	18	0.000178719	0.41399	24	1.7743e-05	0.492651	0	0	0
ELSC_Bowl_M2_NODE_2160_length_22468_cov_21.002014	0	0	0	2	3.24035e-08	0.00494036	0	0	0	0	0	0	0	0	0	0	0	0	0	0	0	0	0	0	0	0	0	0	0	0	0	0	0	0	0	0	2	1.17949e-07	0.00249243	0	0	0	0	0	0	0	0	0	0	0	0	1	5.03088e-08	0.00275948	0	0	0	0	0	0	0	0	0	0	0	0	0	0	0	0	0	0	0	0	0	0	0	0	0	0	0	0	0	0	38	4.76802e-06	0.0532758	9	8.1795e-07	0.0230105	1251	0.000147744	0.975966	13665	0.00114266	0.999555	0	0	0	0	0	0	0	0	0	0	0	0	0	0	0	0	0	0	0	0	0	0	0	0	0	0	0	0	0	0	0	0	0	296	9.21968e-05	0.148656	0	0	0	0	0	0	0	0	0	1	2.41867e-07	0.00316005	0	0	0	0	0	0	0	0	0	0	0	0	10	2.63182e-06	0.01718	0	0	0	0	0	0	0	0	0	0	0	0	0	0	0	0	0	0	0	0	0	0	0	0	0	0	0	0	0	0
Axial_Plume_NODE_11463_length_2414_cov_0.446874	0	0	0	0	0	0	13	1.51252e-05	0.30116	14	3.02984e-05	0.258492	5	1.37508e-05	0.175642	190	0.00014135	0.726595	18	2.09072e-05	0.114333	20	2.67909e-05	0.382767	6	1.23104e-05	0.124689	5	4.35342e-05	0.122618	0	0	0	0	0	0	0	0	0	0	0	0	0	0	0	0	0	0	0	0	0	0	0	0	0	0	0	0	0	0	0	0	0	0	0	0	0	0	0	2	3.15545e-06	0.0621375	0	0	0	0	0	0	0	0	0	0	0	0	0	0	0	0	0	0	0	0	0	0	0	0	12	1.15712e-05	0.21831	2	3.03512e-06	0.0787075	102	0.000739993	1	14	8.66881e-05	0.465617	48	5.8117e-05	0.277548	39	3.41928e-05	0.196355	51	5.25872e-05	0.238608	104	8.49904e-05	0.156587	139	9.36732e-05	0.156587	0	0	0	0	0	0	0	0	0	0	0	0	12	4.89127e-05	0.277133	0	0	0	5	2.53539e-05	0.216653	0	0	0	0	0	0	1	4.3772e-06	0.061309	0	0	0	0	0	0	0	0	0	0	0	0	0	0	0	0	0	0	0	0	0	0	0	0	12	1.41687e-05	0.368683	3	1.7902e-05	0.0787075	30	2.64388e-05	0.402237	0	0	0
ELSC_Tui_Malila_T11_NODE_13473_length_5152_cov_1.142886	4	1.41946e-06	0.0813276	13	3.74853e-06	0.104425	0	0	0	0	0	0	0	0	0	0	0	0	0	0	0	0	0	0	0	0	0	0	0	0	0	0	0	0	0	0	0	0	0	0	0	0	0	0	0	0	0	0	0	0	0	1	3.9101e-07	0.0209627	0	0	0	0	0	0	0	0	0	0	0	0	0	0	0	0	0	0	0	0	0	0	0	0	0	0	0	0	0	0	76	3.38301e-05	0.226708	32	1.1335e-05	0.123447	4854	0.00185305	0.335986	106	2.89613e-05	0.256793	0	0	0	0	0	0	0	0	0	0	0	0	0	0	0	0	0	0	0	0	0	0	0	0	0	0	0	0	0	0	0	0	0	4	3.34209e-06	0.0698758	0	0	0	0	0	0	0	0	0	0	0	0	0	0	0	0	0	0	0	0	0	0	0	0	5	3.30388e-06	0.0461957	0	0	0	0	0	0	0	0	0	231	0.000119547	0.405474	275	0.000228949	0.98913	0	0	0	0	0	0	0	0	0	0	0	0	0	0	0
ELSC_Tui_Malila_T10_NODE_18470_length_3982_cov_3.653956	1335	0.000269836	0.82672	22	3.36268e-06	0.0203415	0	0	0	0	0	0	0	0	0	0	0	0	0	0	0	0	0	0	0	0	0	0	0	0	15	3.70668e-06	0.0200904	0	0	0	0	0	0	81	2.94095e-05	0.0213461	10	2.89094e-06	0.0198393	3	5.58341e-07	0.0138122	0	0	0	12	1.4981e-06	0.0188348	73	2.71188e-05	0.0208438	45	1.22035e-05	0.0208438	59	2.73013e-05	0.0210949	89	1.75298e-05	0.0205927	1	3.16629e-07	0.0198393	264	6.91463e-05	0.150176	28	7.76139e-06	0.0205927	0	0	0	169	4.34435e-05	0.0233551	0	0	0	60	1.03502e-05	0.0210949	48	8.66363e-06	0.02888	1137	0.000252035	0.0200904	95	1.34016e-05	0.0223506	0	0	0	0	0	0	0	0	0	0	0	0	0	0	0	0	0	0	0	0	0	0	0	0	0	0	0	0	0	0	49	1.83924e-05	0.0208438	9	4.77453e-06	0.0205927	0	0	0	0	0	0	14	9.89604e-06	0.0195881	1	4.96008e-07	0.0140633	13	4.27405e-06	0.0145655	3	2.16894e-06	0.0198393	82	5.06764e-05	0.0205927	4	2.91759e-06	0.0198393	55	3.41061e-05	0.253893	18	2.57092e-05	0.368659	6	4.6872e-06	0.0203415	97	5.81101e-05	0.0203415	1090	0.000468937	1	292	0.000164606	0.62004	86	2.69395e-05	0.313913	0	0	0	0	0	0	0	0	0	0	0	0
Guaymas_Basin_k95_1202093_flag_1_multi_3.0000_len_2982	0	0	0	0	0	0	1	1.135e-06	0.0338699	0	0	0	0	0	0	229	0.000135458	1	0	0	0	0	0	0	0	0	0	0	0	0	0	0	0	0	0	0	0	0	0	0	0	0	0	0	0	0	0	0	0	0	0	0	0	0	0	0	0	0	0	0	0	0	0	0	0	0	0	0	0	0	0	0	0	0	0	0	0	0	0	0	0	0	0	0	0	0	0	0	0	0	0	0	0	0	0	0	0	0	0	0	0	0	10	4.19915e-05	0.263917	15	7.44715e-05	0.262911	0	0	0	0	0	0	5	0	0.0224681	0	0	0	21	1.24821e-05	0.0539906	0	0	0	0	0	0	0	0	0	0	0	0	2	6.67057e-06	0.0995976	0	0	0	0	0	0	0	0	0	0	0	0	0	0	0	0	0	0	0	0	0	0	0	0	0	0	0	0	0	0	0	0	0	0	0	0	0	0	0	0	0	0	0	0	0	0	0	0	0	0	0
Lau_Basin_Abe_k95_1050754_flag_0_multi_11.0727_len_2640	0	0	0	0	0	0	169	0.000195256	0.97197	47	0.000132021	0.778409	162	0.000401297	0.989015	0	0	0	96	0.000123626	0.930303	209	0.000298116	1	45	7.29031e-05	0.480303	40	0.000288094	0.661364	0	0	0	0	0	0	0	0	0	0	0	0	0	0	0	0	0	0	0	0	0	0	0	0	0	0	0	0	0	0	0	0	0	0	0	0	0	0	0	0	0	0	0	0	0	0	0	0	0	0	0	0	0	0	0	0	0	0	0	0	0	0	0	0	0	0	8	8.14177e-06	0.199242	34	4.06121e-05	0.445076	0	0	0	0	0	0	0	0	0	0	0	0	0	0	0	0	0	0	0	0	0	0	0	0	0	0	0	0	0	0	0	0	0	0	0	0	0	0	0	0	0	0	0	0	0	0	0	0	0	0	0	0	0	0	0	0	0	0	0	0	0	0	0	0	0	0	0	0	0	0	0	0	0	0	0	103	0.000114189	0.941667	12	0.000161073	0.34697	142	0.000138537	0.970833	0	0	0
Cayman_Shallow_k95_949300_flag_1_multi_4.9702_len_1570	0	0	0	0	0	0	755	0.000919133	1	599	0.00210979	1	186	0.000412939	0.775159	179	0.000131289	0.900637	1384	0.00212928	1	518	0.000810463	0.994904	78	0.000160333	0.514013	145	0.00115673	0.703822	0	0	0	0	0	0	0	0	0	0	0	0	0	0	0	0	0	0	12	7.56412e-06	0.132484	0	0	0	0	0	0	4	4.52254e-06	0.0375796	0	0	0	7	7.14862e-06	0.132484	0	0	0	0	0	0	0	0	0	0	0	0	0	0	0	2	2.41999e-06	0.105732	0	0	0	0	0	0	1	1.24071e-06	0.0942675	0	0	0	434	0.000567507	1	268	0.000289744	0.881529	163	0.000906053	0.692357	191	0.00105226	0.496815	357	0.000448877	0.677707	508	0.000595932	0.959873	832	0.00103257	1	801	0.000916483	0.955414	1071	0.000942426	1	1698	0.000947213	0.790446	0	0	0	8	2.48534e-05	0.320382	1	1.89524e-06	0.0700637	2	1.33931e-05	0.138853	0	0	0	0	0	0	0	0	0	0	0	0	0	0	0	0	0	0	0	0	0	0	0	0	0	0	0	0	0	0	0	0	0	0	0	0	0	0	0	272	0.000352012	0.997452	618	0.00927578	1	2123	0.00241966	1	0	0	0
ELSC_Vai_Lili_V2_NODE_34701_length_1821_cov_1.220779	0	0	0	0	0	0	0	0	0	0	0	0	0	0	0	0	0	0	0	0	0	0	0	0	0	0	0	0	0	0	0	0	0	0	0	0	0	0	0	0	0	0	0	0	0	0	0	0	0	0	0	0	0	0	0	0	0	0	0	0	0	0	0	0	0	0	0	0	0	0	0	0	0	0	0	0	0	0	0	0	0	0	0	0	0	0	0	0	0	0	0	0	0	0	0	0	0	0	0	0	0	0	0	0	0	0	0	0	0	0	0	0	0	0	0	0	0	0	0	0	0	0	0	0	0	0	0	0	0	0	0	0	0	0	0	0	0	0	0	0	0	0	0	0	0	0	0	0	0	0	0	0	0	0	0	0	0	0	0	0	0	0	0	0	0	0	0	0	0	0	0	0	0	0	0	0	0	0	0	0	0	0	0	0	0	0	102	0.000606692	1
ELSC_Abe_A3_NODE_169351_length_1983_cov_1.218211	719	0.000639728	1	297	0.000171881	1	0	0	0	0	0	0	0	0	0	0	0	0	0	0	0	0	0	0	0	0	0	0	0	0	0	0	0	0	0	0	0	0	0	0	0	0	11	2.68863e-05	0.313162	0	0	0	10	1.33939e-06	0.0917801	10	1.35352e-05	0.452345	20	5.39769e-05	0.0776601	0	0	0	0	0	0	0	0	0	0	0	0	21	2.89967e-05	0.380232	18	4.68243e-05	0.608674	0	0	0	0	0	0	0	0	0	0	0	0	0	0	0	0	0	0	14	4.67181e-06	0.100353	0	0	0	0	0	0	0	0	0	0	0	0	0	0	0	0	0	0	0	0	0	0	0	0	0	0	0	0	0	0	0	0	0	0	0	0	0	0	0	0	0	0	0	0	0	0	0	0	0	0	0	0	0	0	0	0	0	0	0	0	37	5.9613e-05	0.618255	4	1.98759e-06	0.0882501	0	0	0	0	0	0	15	8.28606e-07	0.0837115	120	0.000165701	1	64	9.16193e-06	0.0927887	0	0	0	1	7.69092e-07	0.0287443	0	0	0	0	0	0
Brothers_UC_S010_NODE_98246_length_1243_cov_0.761649	0	0	0	0	0	0	0	0	0	0	0	0	0	0	0	0	0	0	0	0	0	0	0	0	0	0	0	0	0	0	2	1.41295e-06	0.0909091	28	8.26971e-05	1	15	3.84915e-05	0.539018	0	0	0	0	0	0	0	0	0	0	0	0	0	0	0	0	0	0	0	0	0	0	0	0	0	0	0	0	0	0	0	0	0	0	0	0	0	0	0	0	0	0	53	9.54177e-05	0.993564	0	0	0	0	0	0	0	0	0	0	0	0	0	0	0	0	0	0	0	0	0	0	0	0	0	0	0	0	0	0	0	0	0	0	0	0	0	0	0	0	0	0	0	0	0	0	0	0	0	0	0	0	0	0	0	0	0	0	0	0	0	0	0	0	0	0	0	0	0	0	0	0	0	0	0	0	0	0	0	0	0	0	0	0	0	0	0	0	0	0	0	0	0	0	0	0	0	0	0	0	0	0	0	0	0
Guaymas_Basin_k95_1109221_flag_1_multi_4.0000_len_4913	0	0	0	0	0	0	11	7.0759e-06	0.175656	1	8.61505e-07	0.0205577	4	5.76046e-06	0.0816202	494	0.000178832	1	2	1.4451e-06	0.0396906	6	4.82858e-06	0.115612	5	4.88271e-06	0.056381	2	7.25929e-06	0.0177081	0	0	0	0	0	0	0	0	0	0	0	0	0	0	0	0	0	0	0	0	0	0	0	0	0	0	0	1	8.64145e-07	0.0286994	0	0	0	0	0	0	0	0	0	0	0	0	0	0	0	0	0	0	0	0	0	0	0	0	0	0	0	0	0	0	0	0	0	0	0	0	0	0	0	0	0	0	4	1.47807e-05	0.104417	1	3.5433e-06	0.0307348	0	0	0	21	1.17215e-05	0.061266	0	0	0	0	0	0	0	0	0	15	3.69347e-06	0.0407083	0	0	0	0	0	0	0	0	0	2	3.69912e-06	0.0614696	0	0	0	2	4.82059e-06	0.0614696	0	0	0	0	0	0	2	4.62019e-06	0.0614696	0	0	0	0	0	0	0	0	0	0	0	0	0	0	0	0	0	0	0	0	0	0	0	0	2	1.24936e-06	0.03908	0	0	0	1	5.77473e-07	0.0205577	0	0	0
Brothers_UC_S010_NODE_3886_length_7604_cov_5.480273	0	0	0	4	7.90266e-07	0.0495792	0	0	0	0	0	0	0	0	0	0	0	0	0	0	0	0	0	0	0	0	0	0	0	0	93	3.36784e-05	0.713177	1656	0.000736697	1	703	0.00030389	0.981983	0	0	0	0	0	0	0	0	0	13	3.81155e-06	0.0618096	4	1.46256e-06	0.0593109	0	0	0	0	0	0	0	0	0	0	0	0	14	5.52105e-06	0.13585	0	0	0	0	0	0	0	0	0	0	0	0	1120	0.000350513	0.99829	0	0	0	0	0	0	0	0	0	0	0	0	0	0	0	0	0	0	0	0	0	0	0	0	0	0	0	0	0	0	0	0	0	0	0	0	0	0	0	0	0	0	0	0	0	29	2.24022e-05	0.255523	0	0	0	0	0	0	0	0	0	0	0	0	0	0	0	0	0	0	0	0	0	0	0	0	0	0	0	0	0	0	0	0	0	0	0	0	0	0	0	0	0	0	0	0	0	0	0	0	0	0	0	0	0	0	0	0	0
Brothers_LC_S016_NODE_1218_length_14757_cov_5.110048	0	0	0	0	0	0	0	0	0	0	0	0	0	0	0	0	0	0	0	0	0	0	0	0	0	0	0	0	0	0	0	0	0	0	0	0	0	0	0	0	0	0	0	0	0	186	4.58604e-05	0.442976	11	1.69072e-06	0.0960222	4832	0.000848815	1	1	3.38672e-07	0.0102324	0	0	0	0	0	0	0	0	0	0	0	0	0	0	0	0	0	0	0	0	0	0	0	0	0	0	0	0	0	0	0	0	0	0	0	0	0	0	0	0	0	0	0	0	0	0	0	0	0	0	0	0	0	0	0	0	0	0	0	0	0	0	0	0	0	0	0	0	0	0	0	0	0	0	0	0	0	0	0	0	0	0	0	0	0	0	0	0	0	0	0	0	0	0	0	0	0	0	0	0	0	0	0	0	0	0	0	0	0	0	0	0	0	0	0	0	0	0	0	0	0	0	0	0	0	0	0	0	0	0	0	0
Lau_Basin_Tahi_Moana_k95_628075_flag_1_multi_3.0000_len_5949	0	0	0	0	0	0	233	0.000121932	0.950076	17	2.22425e-05	0.262229	78	8.60963e-05	0.6196	1	3.16937e-07	0.0169776	28	1.62518e-05	0.275508	209	0.000142111	0.930072	207	0.000160241	0.834258	35	0.000114896	0.359388	0	0	0	0	0	0	0	0	0	0	0	0	0	0	0	0	0	0	0	0	0	0	0	0	0	0	0	0	0	0	0	0	0	0	0	0	0	0	0	0	0	0	0	0	0	0	0	0	0	0	0	0	0	0	0	0	0	1	4.66021e-07	0.0253824	0	0	0	0	0	0	39	1.90763e-05	0.448983	73	3.91092e-05	0.514708	4	1.21606e-05	0.047571	3	6.5915e-06	0.0248781	3	1.63745e-06	0.0168095	2	9.58945e-07	0.0169776	28	1.38125e-05	0.219701	4	2.00141e-06	0.0504286	0	0	0	59	1.21719e-05	0.0420239	0	0	0	0	0	0	0	0	0	0	0	0	0	0	0	0	0	0	0	0	0	0	0	0	0	0	0	0	0	0	0	0	0	0	0	0	0	0	0	0	0	0	0	0	0	3	2.36758e-06	0.0411834	0	0	0	243	0.000124683	0.979156	0	0	0	74	3.31404e-05	0.698437	0	0	0
Brothers_Diffuse_S009_NODE_36689_length_1209_cov_5.048983	0	0	0	0	0	0	0	0	0	0	0	0	0	0	0	0	0	0	0	0	0	0	0	0	0	0	0	0	0	0	278	0.000724724	0.983457	0	0	0	0	0	0	0	0	0	0	0	0	0	0	0	0	0	0	0	0	0	0	0	0	0	0	0	0	0	0	0	0	0	0	0	0	0	0	0	0	0	0	0	0	0	0	0	0	0	0	0	0	0	0	0	0	0	0	0	0	0	0	0	0	0	0	0	0	0	0	0	0	0	0	0	0	0	0	0	0	0	0	0	0	0	0	0	0	0	0	0	0	0	0	0	0	0	0	0	0	0	0	0	0	0	0	0	0	0	0	0	0	0	0	0	0	0	0	0	0	0	0	0	0	0	0	0	0	0	0	0	0	0	0	0	0	0	0	0	0	0	0	0	0	0	0	0	0	0	0	0	0	0	0	0	0
MAR_Rainbow_354-166_scaffold_5077_c1	0	0	0	0	0	0	0	0	0	0	0	0	0	0	0	0	0	0	0	0	0	0	0	0	0	0	0	0	0	0	0	0	0	0	0	0	0	0	0	0	0	0	0	0	0	0	0	0	0	0	0	0	0	0	0	0	0	0	0	0	0	0	0	0	0	0	0	0	0	0	0	0	0	0	0	0	0	0	0	0	0	0	0	0	0	0	0	0	0	0	0	0	0	0	0	0	0	0	0	0	0	0	0	0	0	0	0	0	0	0	0	0	0	0	0	0	0	0	0	0	0	0	0	0	0	0	0	0	0	0	0	0	0	0	0	0	0	0	1037	0.000922009	1	0	0	0	0	0	0	0	0	0	0	0	0	0	0	0	0	0	0	0	0	0	0	0	0	0	0	0	0	0	0	0	0	0	0	0	0	0	0	0	0	0	0	0	0	0	0	0	0
Brothers_NWCB_S141_NODE_49749_length_2636_cov_1.461538	0	0	0	0	0	0	0	0	0	0	0	0	0	0	0	0	0	0	0	0	0	0	0	0	0	0	0	0	0	0	0	0	0	0	0	0	0	0	0	4	8.80702e-06	0.114568	0	0	0	0	0	0	0	0	0	0	0	0	0	0	0	0	0	0	0	0	0	298	0.00033419	1	0	0	0	0	0	0	0	0	0	0	0	0	12	1.83648e-05	0.421472	0	0	0	0	0	0	0	0	0	0	0	0	0	0	0	0	0	0	0	0	0	0	0	0	0	0	0	0	0	0	0	0	0	0	0	0	0	0	0	0	0	0	0	0	0	0	0	0	0	0	0	0	0	0	0	0	0	0	0	0	0	0	0	0	0	0	0	0	0	0	0	0	0	0	0	0	0	0	0	0	0	0	0	0	0	0	0	0	0	0	0	0	0	0	0	0	0	0	0	0	0	0	0	0	0	0	0	0
ELSC_Abe_A1_NODE_319419_length_1144_cov_2.019666	109	0.000189671	0.991259	0	0	0	0	0	0	0	0	0	0	0	0	0	0	0	0	0	0	0	0	0	0	0	0	0	0	0	0	0	0	0	0	0	0	0	0	0	0	0	0	0	0	0	0	0	0	0	0	0	0	0	0	0	0	0	0	0	0	0	0	0	0	0	0	0	0	0	0	0	0	0	0	0	0	0	0	0	0	0	0	0	0	0	0	0	0	0	0	0	0	0	0	0	0	0	0	0	0	0	0	0	0	0	0	0	0	0	0	0	0	0	0	0	0	0	0	0	0	0	0	0	0	0	0	0	0	0	0	0	0	0	0	0	0	0	0	0	0	0	0	0	0	0	0	0	0	0	0	0	0	0	0	0	0	0	0	0	0	0	0	0	0	0	0	0	0	0	0	0	0	0	0	0	0	0	0	0	0	0	0	0	0	0	0	0	0
Brothers_NWCB_S146_NODE_77236_length_2446_cov_1.516171	7	5.13885e-06	0.082175	60	4.3289e-05	0.496729	0	0	0	0	0	0	0	0	0	0	0	0	0	0	0	0	0	0	0	0	0	0	0	0	1	1.20365e-06	0.055601	0	0	0	0	0	0	780	0.00167275	0.942764	4	3.95125e-06	0.0756337	0	0	0	0	0	0	0	0	0	0	0	0	264	0.000407618	0.687245	149	0.000361409	0.882257	213	0.000239466	0.521668	3	2.4697e-06	0.0331153	33	4.18493e-05	0.136549	42	7.72589e-05	0.210139	0	0	0	339	0.000458305	0.99305	0	0	0	0	0	0	28	2.73133e-05	0.384301	0	0	0	487	0.000368942	0.902289	0	0	0	0	0	0	0	0	0	0	0	0	0	0	0	0	0	0	0	0	0	0	0	0	0	0	0	0	0	0	0	0	0	39	0.000106869	0.798446	0	0	0	0	0	0	223	0.000981965	0.882666	0	0	0	0	0	0	46	0.000155557	0.526983	0	0	0	19	8.09221e-05	0.444808	0	0	0	15	3.88002e-05	0.0809485	0	0	0	0	0	0	6	5.72774e-06	0.0829926	1	1.92683e-06	0.0592805	6	6.83643e-06	0.142273	0	0	0	0	0	0	0	0	0	3	1.37584e-05	0.0682747
Brothers_LC_S014_vRhyme_bin_101	0	0	0	0	0	0	0	0	0	0	0	0	0	0	0	0	0	0	0	0	0	0	0	0	0	0	0	0	0	0	0	0	0	0	0	0	0	0	0	8	9.67017e-07	0.0208516	7	7.25299e-07	0.0221693	8684	0.000832429	0.999884	10	3.81085e-07	0.0143788	2398	0.000137002	0.888229	0	0	0	0	0	0	0	0	0	0	0	0	0	0	0	0	0	0	0	0	0	0	0	0	0	0	0	0	0	0	0	0	0	0	0	0	0	0	0	0	0	0	0	0	0	0	0	0	0	0	0	0	0	0	0	0	0	0	0	0	0	0	0	0	0	0	0	0	0	0	0	0	0	0	0	0	0	0	0	0	0	0	0	0	0	0	0	0	0	0	0	0	0	0	0	0	0	0	0	0	0	0	0	0	0	0	0	0	0	0	0	0	0	0	0	0	0	0	0	0	0	0	0	0	0	0	0	0	0	0	0	0	0	0	0
Brothers_NWCA_S144_NODE_27538_length_3657_cov_1.904816	0	0	0	32	1.60582e-05	0.354936	0	0	0	0	0	0	0	0	0	0	0	0	0	0	0	0	0	0	0	0	0	0	0	0	0	0	0	0	0	0	0	0	0	1	5.89158e-07	0.0155865	10	9.0753e-06	0.112661	4	4.89694e-06	0.0486738	18	7.86182e-06	0.163522	33	2.21787e-05	0.435603	0	0	0	39	2.24821e-05	0.0226962	21	1.88355e-05	0.0243369	0	0	0	0	0	0	13	1.25075e-05	0.252393	465	0.000617523	0.998633	7	4.5189e-06	0.106371	22	1.37731e-05	0.122231	0	0	0	0	0	0	10	3.9397e-06	0.0216024	2	7.8495e-07	0.0205086	46	2.14894e-05	0.291222	0	0	0	0	0	0	0	0	0	0	0	0	1	5.50546e-07	0.0166803	1	4.2389e-07	0.0147662	3	1.48395e-06	0.0347279	1	4.14716e-07	0.0136724	7	3.35802e-06	0.0235165	17	3.80165e-06	0.0330872	0	0	0	0	0	0	0	0	0	1	1.19704e-06	0.0180476	0	0	0	0	0	0	1	7.80766e-07	0.0147662	1	2.32056e-06	0.0385562	0	0	0	0	0	0	2	2.27098e-08	0.0207821	118	0.000225887	0.582992	0	0	0	0	0	0	26	2.06139e-05	0.0700027	5	5.80278e-06	0.11102	60	4.32208e-05	0.473612	0	0	0	0	0	0	0	0	0	35	9.23215e-05	0.310911
Guaymas_Basin_k95_879283_flag_0_multi_2.9855_len_2723	0	0	0	0	0	0	20	1.94684e-05	0.28094	9	1.7031e-05	0.155343	14	2.67251e-05	0.297833	252	0.00015514	1	4	4.17039e-06	0.0826294	26	3.31099e-05	0.370547	28	4.18574e-05	0.24238	6	4.24765e-05	0.131105	1	6.79191e-07	0.0315828	0	0	0	1	6.75965e-07	0.0271759	5	4.42367e-06	0.0426001	1	1.75712e-06	0.0554535	0	0	0	13	8.01634e-06	0.179949	0	0	0	0	0	0	18	2.13288e-05	0.279471	0	0	0	0	0	0	0	0	0	0	0	0	0	0	0	0	0	0	6	8.04979e-06	0.0488432	0	0	0	0	0	0	0	0	0	0	0	0	2	7.42899e-07	0.0477415	3	3.01976e-06	0.0958502	10	1.12538e-05	0.155343	78	0.00035334	0.414983	54	0.000253679	0.464194	11	1.19079e-05	0.0973191	11	9.05161e-06	0.0852001	23	2.33675e-05	0.138817	24	2.33225e-05	0.175542	0	0	0	282	0.00010967	0.350349	0	0	0	4	7.86876e-06	0.160118	1	4.2436e-06	0.0521484	8	2.75141e-05	0.192802	1	4.23978e-06	0.0539846	2	8.53949e-06	0.106133	0	0	0	0	0	0	2	5.86225e-06	0.0760191	0	0	0	0	0	0	0	0	0	0	0	0	1	2.74259e-06	0.0462725	0	0	0	0	0	0	0	0	0	81	7.54291e-05	0.475211	30	0.000306002	0.384502	11	8.18145e-06	0.251194	0	0	0
Brothers_NWCB_S141_NODE_66962_length_2107_cov_0.803030	0	0	0	0	0	0	0	0	0	0	0	0	0	0	0	0	0	0	0	0	0	0	0	0	0	0	0	0	0	0	0	0	0	0	0	0	0	0	0	8	2.00229e-05	0.287613	0	0	0	0	0	0	0	0	0	0	0	0	0	0	0	0	0	0	0	0	0	88	0.000132043	1	0	0	0	0	0	0	0	0	0	0	0	0	0	0	0	0	0	0	0	0	0	1	1.01511e-06	0.0526815	0	0	0	0	0	0	0	0	0	0	0	0	0	0	0	0	0	0	0	0	0	0	0	0	0	0	0	0	0	0	0	0	0	0	0	0	0	0	0	0	0	0	0	0	0	0	0	0	0	0	0	0	0	0	0	0	0	0	0	0	0	0	0	0	0	0	0	0	0	0	0	0	0	0	0	0	0	0	0	0	0	0	0	0	0	0	0	0	0	0	0	0	0	0	0	0	0	0	0
ELSC_Mariner_M17_NODE_168165_length_1269_cov_1.814361	0	0	0	0	0	0	0	0	0	0	0	0	0	0	0	0	0	0	0	0	0	0	0	0	0	0	0	0	0	0	0	0	0	0	0	0	0	0	0	0	0	0	0	0	0	0	0	0	0	0	0	0	0	0	0	0	0	0	0	0	0	0	0	0	0	0	0	0	0	0	0	0	0	0	0	0	0	0	0	0	0	0	0	0	113	0.000294866	0.951931	76	0.000173341	1	0	0	0	0	0	0	0	0	0	0	0	0	0	0	0	0	0	0	0	0	0	0	0	0	0	0	0	0	0	0	0	0	0	0	0	0	0	0	0	0	0	0	0	0	0	0	0	0	0	0	0	0	0	0	0	0	0	0	0	0	0	0	0	0	0	0	0	0	0	0	0	0	0	0	0	0	0	0	0	0	0	0	0	0	7	1.83877e-05	0.241135	0	0	0	0	0	0	0	0	0	0	0	0
Lau_Basin_Tahi_Moana_k95_123265_flag_1_multi_8.0000_len_1182	0	0	0	0	0	0	170	0.000430406	0.937394	122	0.000698145	0.945008	197	0.00105032	0.86802	1	1.78093e-06	0.0854484	214	0.000573789	1	200	0.000637527	0.998308	85	0.000299486	0.662437	42	0.00069896	0.62352	0	0	0	0	0	0	0	0	0	0	0	0	0	0	0	0	0	0	0	0	0	0	0	0	0	0	0	0	0	0	0	0	0	0	0	0	0	0	0	0	0	0	0	0	0	0	0	0	0	0	0	0	0	0	0	0	0	0	0	0	0	0	0	0	0	0	6	1.51444e-05	0.326565	26	6.43981e-05	0.527073	0	0	0	0	0	0	0	0	0	0	0	0	0	0	0	0	0	0	0	0	0	0	0	0	0	0	0	0	0	0	0	0	0	0	0	0	0	0	0	0	0	0	0	0	0	0	0	0	0	0	0	0	0	0	0	0	0	0	0	0	0	0	0	0	0	0	0	0	0	0	0	0	0	0	0	102	0.000254913	0.884095	100	0.00258897	0.956853	173	0.000367219	0.957699	0	0	0
ELSC_Abe_A1_NODE_64846_length_2736_cov_1.056343	136	9.82818e-05	1	16	1.02709e-06	0.0343567	0	0	0	0	0	0	0	0	0	0	0	0	0	0	0	0	0	0	0	0	0	0	0	0	0	0	0	0	0	0	0	0	0	0	0	0	0	0	0	0	0	0	0	0	0	0	0	0	0	0	0	0	0	0	0	0	0	0	0	0	0	0	0	0	0	0	0	0	0	0	0	0	0	0	0	0	0	0	10	8.30496e-06	0.251462	10	1.01527e-05	0.168129	0	0	0	0	0	0	0	0	0	0	0	0	0	0	0	0	0	0	0	0	0	0	0	0	0	0	0	0	0	0	0	0	0	0	0	0	0	0	0	0	0	0	0	0	0	0	0	0	0	0	0	0	0	0	0	0	0	0	0	0	0	0	0	0	0	0	18	2.98739e-05	0.480994	0	0	0	0	0	0	0	0	0	0	0	0	1	2.7136e-07	0.0343567	5	8.63863e-07	0.0358187	0	0	0	0	0	0	0	0	0	0	0	0
Axial_Plume_NODE_38289_length_1372_cov_0.505221	0	0	0	0	0	0	0	0	0	0	0	0	0	0	0	0	0	0	0	0	0	0	0	0	0	0	0	0	0	0	0	0	0	0	0	0	0	0	0	0	0	0	0	0	0	0	0	0	0	0	0	0	0	0	0	0	0	0	0	0	0	0	0	0	0	0	0	0	0	0	0	0	0	0	0	0	0	0	0	0	0	0	0	0	1	7.07833e-07	0.0845481	0	0	0	0	0	0	0	0	0	0	0	0	0	0	0	34	0.00045826	1	2	1.40851e-05	0.110058	0	0	0	0	0	0	0	0	0	0	0	0	0	0	0	0	0	0	0	0	0	0	0	0	0	0	0	0	0	0	0	0	0	0	0	0	0	0	0	0	0	0	3	1.69945e-05	0.074344	0	0	0	0	0	0	0	0	0	0	0	0	0	0	0	0	0	0	0	0	0	0	0	0	0	0	0	0	0	0	1	1.18112e-06	0.0386297	0	0	0
Brothers_Diffuse_S015_NODE_24693_length_2683_cov_5.248826	0	0	0	0	0	0	0	0	0	0	0	0	0	0	0	0	0	0	0	0	0	0	0	0	0	0	0	0	0	0	0	0	0	0	0	0	0	0	0	0	0	0	0	0	0	0	0	0	1650	0.00136561	1	16	1.50567e-05	0.394335	0	0	0	0	0	0	0	0	0	0	0	0	0	0	0	0	0	0	0	0	0	0	0	0	0	0	0	0	0	0	0	0	0	0	0	0	0	0	0	0	0	0	0	0	0	2	1.44413e-06	0.0204994	0	0	0	0	0	0	0	0	0	0	0	0	0	0	0	0	0	0	0	0	0	0	0	0	0	0	0	0	0	0	0	0	0	0	0	0	0	0	0	0	0	0	0	0	0	0	0	0	0	0	0	0	0	0	0	0	0	0	0	0	0	0	0	0	0	0	0	0	0	0	0	0	0	0	0	0	0	0	0	0	0	0	0	0	0	0	0
Guaymas_4561-384_scaffold_7223_c1	0	0	0	0	0	0	0	0	0	0	0	0	0	0	0	0	0	0	0	0	0	0	0	0	0	0	0	0	0	0	0	0	0	0	0	0	0	0	0	0	0	0	0	0	0	0	0	0	0	0	0	0	0	0	0	0	0	0	0	0	0	0	0	0	0	0	0	0	0	0	0	0	0	0	0	0	0	0	0	0	0	0	0	0	0	0	0	0	0	0	0	0	0	0	0	0	0	0	0	0	0	0	0	0	0	0	0	0	0	0	0	0	0	0	0	0	0	0	0	0	0	0	0	0	0	0	0	0	0	0	0	0	3	6.99167e-06	0.0882526	843	0.00157426	1	0	0	0	0	0	0	0	0	0	0	0	0	0	0	0	0	0	0	0	0	0	0	0	0	0	0	0	0	0	0	0	0	0	0	0	0	0	0	0	0	0	0	0	0	0	0	0	0	0	0	0
Brothers_NWCA_S017_NODE_2395_length_3233_cov_7.466838	15	5.58817e-06	0.204145	42	2.15635e-05	0.49335	0	0	0	10	2.31034e-05	0.268172	6	7.41253e-06	0.124033	0	0	0	0	0	0	0	0	0	0	0	0	0	0	0	0	0	0	0	0	0	0	0	0	0	0	0	74	8.66176e-05	0.799258	0	0	0	10	5.79438e-06	0.114754	268	0.000168273	0.616455	1624	0.00204995	1	0	0	0	0	0	0	0	0	0	1240	0.00115281	1	5	3.3136e-06	0.0733065	127	0.000171387	0.958552	5640	0.00397071	1	0	0	0	0	0	0	2	7.25355e-07	0.0163934	9	6.04889e-06	0.253016	0	0	0	0	0	0	0	0	0	0	0	0	0	0	0	0	0	0	0	0	0	0	0	0	0	0	0	2	1.887e-06	0.061862	0	0	0	0	0	0	4	4.46537e-06	0.0683576	0	0	0	1	1.39669e-06	0.0173214	2	2.88838e-06	0.0216517	0	0	0	0	0	0	0	0	0	3	6.12187e-06	0.0788741	1	1.65447e-06	0.0216517	0	0	0	11	1.24257e-05	0.142901	7	1.56862e-05	0.102691	0	0	0	7	1.33338e-05	0.144448	22	1.5963e-05	0.248685	13	6.63052e-06	0.125271	16	9.27364e-06	0.160532	0	0	0	3	3.3266e-05	0.0900093	10	7.75553e-06	0.294773	14	4.7567e-05	0.0776369
Brothers_LC_S016_NODE_36907_length_3021_cov_2.161368	0	0	0	0	0	0	0	0	0	0	0	0	0	0	0	0	0	0	0	0	0	0	0	0	1	1.60723e-06	0.0331016	0	0	0	0	0	0	0	0	0	0	0	0	0	0	0	0	0	0	0	0	0	1	6.13223e-07	0.0360808	384	0.000332639	1	0	0	0	0	0	0	0	0	0	0	0	0	0	0	0	0	0	0	0	0	0	0	0	0	0	0	0	0	0	0	0	0	0	0	0	0	0	0	0	0	0	0	0	0	0	0	0	0	0	0	0	0	0	0	0	0	0	0	0	0	0	0	0	0	0	0	0	0	0	0	0	0	0	0	0	0	0	0	0	0	0	0	0	0	0	0	0	0	0	0	0	0	0	0	0	0	0	0	0	0	0	0	0	0	0	0	0	0	0	0	0	0	0	0	0	0	0	0	0	0	3	2.68243e-06	0.0542867	0	0	0	0	0	0	0	0	0	0	0	0
ELSC_Abe_A1_NODE_5036_length_8923_cov_2.143133	912	0.000197126	1	98	2.05467e-05	0.518211	0	0	0	0	0	0	0	0	0	0	0	0	0	0	0	0	0	0	0	0	0	0	0	0	0	0	0	0	0	0	0	0	0	0	0	0	0	0	0	0	0	0	0	0	0	0	0	0	0	0	0	0	0	0	0	0	0	0	0	0	0	0	0	0	0	0	7	3.17899e-06	0.0311554	0	0	0	0	0	0	0	0	0	2	7.16616e-07	0.0220778	0	0	0	0	0	0	0	0	0	0	0	0	0	0	0	0	0	0	0	0	0	0	0	0	0	0	0	0	0	0	0	0	0	0	0	0	0	0	0	0	0	0	0	0	0	0	0	0	0	0	0	0	0	0	0	0	0	0	0	0	0	0	0	0	0	0	0	0	0	0	0	0	1	8.59006e-07	0.0169226	0	0	0	0	0	0	0	0	0	0	0	0	0	0	0	0	0	0	0	0	0	0	0	0	89	8.85636e-05	0.305391
Guaymas_Basin_k95_1196033_flag_1_multi_3.0000_len_3604	0	0	0	0	0	0	41	3.63489e-05	0.534129	1	1.38973e-06	0.0172031	0	0	0	245	0.000125937	1	0	0	0	13	1.45596e-05	0.251942	6	8.04239e-06	0.112098	9	3.90637e-05	0.175916	0	0	0	0	0	0	0	0	0	0	0	0	0	0	0	0	0	0	0	0	0	0	0	0	0	0	0	0	0	0	0	0	0	0	0	0	0	0	0	0	0	0	0	0	0	0	0	0	0	0	0	0	0	0	0	0	0	0	0	0	0	0	0	0	0	0	29	2.15557e-05	0.56909	14	1.21049e-05	0.225305	12	5.88747e-05	0.357381	0	0	0	0	0	0	0	0	0	0	0	0	0	0	0	0	0	0	0	0	0	0	0	0	0	0	0	0	0	0	0	0	0	0	0	0	0	0	0	0	0	0	0	0	0	0	0	0	0	0	0	0	0	0	0	0	0	0	0	0	0	0	0	0	0	0	0	0	0	0	0	0	32	2.7359e-05	0.560488	0	0	0	3	2.31013e-06	0.0812986	0	0	0
MAR_Rainbow_355-202_scaffold_64029_c1	0	0	0	0	0	0	0	0	0	0	0	0	0	0	0	0	0	0	0	0	0	0	0	0	0	0	0	0	0	0	0	0	0	0	0	0	0	0	0	0	0	0	0	0	0	0	0	0	0	0	0	0	0	0	0	0	0	0	0	0	0	0	0	0	0	0	0	0	0	0	0	0	0	0	0	0	0	0	0	0	0	0	0	0	0	0	0	0	0	0	0	0	0	0	0	0	0	0	0	0	0	0	0	0	0	0	0	0	0	0	0	0	0	0	0	0	0	0	0	0	0	0	0	0	0	0	0	0	0	0	0	0	0	0	0	0	0	0	0	0	0	0	0	0	53	0.000427814	1	0	0	0	0	0	0	0	0	0	0	0	0	0	0	0	0	0	0	0	0	0	0	0	0	0	0	0	0	0	0	0	0	0	0	0	0	0	0	0	0	0	0
Brothers_NWCA_S145_NODE_70514_length_1423_cov_0.348765	1	1.18932e-06	0.0815179	0	0	0	0	0	0	0	0	0	0	0	0	0	0	0	0	0	0	0	0	0	0	0	0	0	0	0	0	0	0	0	0	0	0	0	0	0	0	0	15	4.10422e-05	0.645819	187	0.000406041	0.59241	0	0	0	10	1.98024e-05	0.268447	412	0.00124988	0.631061	0	0	0	0	0	0	0	0	0	0	0	0	1	2.80595e-07	0.0632467	1	1.72464e-06	0.0913563	125	0.000167183	1	0	0	0	0	0	0	0	0	0	0	0	0	0	0	0	0	0	0	0	0	0	0	0	0	0	0	0	0	0	0	0	0	0	0	0	0	0	0	0	0	0	0	0	0	0	0	0	0	0	0	0	0	0	0	0	0	0	0	0	0	0	0	0	0	0	0	0	0	0	0	0	0	0	0	0	0	0	0	0	0	0	0	0	0	0	0	0	0	0	0	0	0	0	3	6.73479e-06	0.0723823	0	0	0	0	0	0	0	0	0	0	0	0	0	0	0
Brothers_NWCB_S140_NODE_192686_length_1326_cov_0.677231	0	0	0	250	0.000278505	0.892911	0	0	0	0	0	0	0	0	0	0	0	0	0	0	0	0	0	0	0	0	0	0	0	0	0	0	0	0	0	0	0	0	0	316	0.000950512	1	0	0	0	0	0	0	0	0	0	0	0	0	14	1.59907e-05	0.0874811	1146	0.00248138	1	331	0.00115149	1	168	0.000272067	0.755656	0	0	0	0	0	0	74	0.000205766	0.840875	0	0	0	1013	0.00231055	1	0	0	0	0	0	0	127	0.000139859	0.456259	0	0	0	108	0.000121429	0.898944	0	0	0	0	0	0	0	0	0	0	0	0	0	0	0	0	0	0	0	0	0	0	0	0	0	0	0	0	0	0	0	0	0	0	0	0	0	0	0	0	0	0	13	0.000104942	0.355958	0	0	0	0	0	0	35	0.000206871	0.454751	0	0	0	158	0.00106847	0.883107	0	0	0	73	0.000333269	0.860483	0	0	0	0	0	0	25	3.68715e-05	0.349925	21	5.4794e-05	0.43816	580	0.00101981	0.947964	0	0	0	0	0	0	0	0	0	49	0.000314749	0.822775
Brothers_NWCB_S139_vRhyme_bin_98	45	8.78511e-06	0.152481	17	3.34004e-06	0.0704194	0	0	0	0	0	0	0	0	0	0	0	0	0	0	0	0	0	0	0	0	0	0	0	0	225	7.15438e-05	0.0769752	0	0	0	0	0	0	102	5.66114e-05	0.460947	0	0	0	0	0	0	0	0	0	0	0	0	0	0	0	412	0.000194648	0.996835	53	3.38082e-05	0.378999	22	7.32906e-06	0.151916	0	0	0	0	0	0	29	1.53566e-05	0.216118	0	0	0	102	4.15429e-05	0.512038	0	0	0	0	0	0	7	1.85429e-06	0.0524472	0	0	0	10	1.82869e-06	0.0741494	0	0	0	0	0	0	0	0	0	0	0	0	0	0	0	0	0	0	0	0	0	0	0	0	0	0	0	0	0	0	9	3.95614e-06	0.0420482	0	0	0	0	0	0	0	0	0	49	6.02381e-05	0.247655	0	0	0	0	0	0	2	1.27849e-06	0.0210241	0	0	0	4	4.64256e-06	0.0599073	1	6.11765e-07	0.0145812	15	1.22258e-05	0.100034	0	0	0	16	1.15919e-05	0.0701933	4	7.23513e-07	0.00926868	2	5.88623e-07	0.00915565	10	2.16567e-06	0.0611507	0	0	0	0	0	0	0	0	0	0	0	0
ELSC_Abe_A3_vRhyme_bin_154	3157	0.000813779	0.998769	2360	0.000612649	0.997846	0	0	0	3	3.20925e-06	0.0395385	5	3.14519e-06	0.0552308	0	0	0	0	0	0	0	0	0	3	2.19554e-06	0.0298462	0	0	0	0	0	0	0	0	0	0	0	0	0	0	0	2	9.56174e-07	0.0304615	0	0	0	0	0	0	0	0	0	156	9.77032e-05	0.117538	0	0	0	0	0	0	0	0	0	0	0	0	61	2.89406e-05	0.142154	0	0	0	0	0	0	0	0	0	0	0	0	14	4.94756e-06	0.175692	170	6.57226e-05	0.639692	1	3.34482e-07	0.0173846	9	2.21156e-06	0.0401538	0	0	0	0	0	0	0	0	0	0	0	0	0	0	0	0	0	0	0	0	0	0	0	0	0	0	0	0	0	0	0	0	0	0	0	0	0	0	0	0	0	0	0	0	0	0	0	0	0	0	0	0	0	0	0	0	0	0	0	0	729	0.000479035	0.530154	32	2.85601e-05	0.324462	0	0	0	0	0	0	181	1.82625e-05	0.103385	201	9.33172e-05	0.547846	32	1.31863e-05	0.210923	0	0	0	4	1.72808e-05	0.0467692	2	1.44948e-07	0.0166154	9	1.28107e-05	0.0876923
ELSC_Bowl_M2_NODE_13230_length_8362_cov_2.608379	0	0	0	84	1.26156e-05	0.242406	0	0	0	0	0	0	0	0	0	0	0	0	0	0	0	0	0	0	0	0	0	0	0	0	379	5.05017e-05	0.110739	0	0	0	0	0	0	3	0	0.00645778	0	0	0	0	0	0	0	0	0	0	0	0	0	0	0	41	1.31807e-05	0.146257	23	1.44986e-05	0.212868	0	0	0	0	0	0	0	0	0	153	6.53416e-05	0.523918	0	0	0	12	1.86477e-06	0.0576417	0	0	0	0	0	0	0	0	0	65	1.30043e-05	0.240014	3506	0.000473694	1	0	0	0	0	0	0	0	0	0	0	0	0	0	0	0	0	0	0	0	0	0	0	0	0	0	0	0	0	0	0	0	0	0	0	0	0	0	0	0	0	0	0	5	3.34363e-06	0.0419756	0	0	0	0	0	0	2	1.25107e-06	0.0212868	0	0	0	9	4.33513e-06	0.0515427	0	0	0	3	1.89615e-06	0.025592	0	0	0	0	0	0	0	0	0	0	0	0	27	7.62175e-06	0.173403	0	0	0	0	0	0	0	0	0	67	4.79523e-05	0.140636
Brothers_NWCB_S139_NODE_101553_length_2120_cov_0.691420	0	0	0	0	0	0	0	0	0	0	0	0	0	0	0	0	0	0	0	0	0	0	0	0	0	0	0	0	0	0	0	0	0	0	0	0	0	0	0	0	0	0	0	0	0	0	0	0	0	0	0	0	0	0	0	0	0	79	0.00015692	1	3	8.88524e-06	0.189623	1	1.70608e-06	0.0698113	0	0	0	0	0	0	12	2.34034e-05	0.267453	0	0	0	0	0	0	0	0	0	0	0	0	0	0	0	0	0	0	0	0	0	0	0	0	0	0	0	0	0	0	0	0	0	0	0	0	0	0	0	0	0	0	0	0	0	0	0	0	0	0	0	0	0	0	0	0	0	0	0	0	0	0	0	0	0	0	0	0	0	0	0	0	0	0	0	0	0	0	0	0	0	0	0	0	0	0	0	0	0	0	0	0	0	0	0	0	0	0	0	0	0	0	0	0	0	0	0	0	0	0	0	0	0	0
Guaymas_4561-384_scaffold_605_c1	0	0	0	0	0	0	0	0	0	0	0	0	0	0	0	0	0	0	0	0	0	0	0	0	0	0	0	0	0	0	0	0	0	0	0	0	0	0	0	0	0	0	3	1.85407e-07	0.00398708	20	1.01553e-06	0.00177936	0	0	0	0	0	0	0	0	0	0	0	0	0	0	0	0	0	0	0	0	0	0	0	0	0	0	0	1	4.26169e-08	0.00230658	0	0	0	0	0	0	0	0	0	0	0	0	0	0	0	0	0	0	0	0	0	0	0	0	0	0	0	0	0	0	0	0	0	0	0	0	0	0	0	0	0	0	0	0	0	0	0	0	3	5.58704e-07	0.0148609	0	0	0	1665	0.000632098	0.998616	11905	0.00373445	0.999572	0	0	0	20	7.38679e-06	0.0830368	0	0	0	0	0	0	1044	0.000369769	0.802985	0	0	0	0	0	0	0	0	0	0	0	0	0	0	0	0	0	0	0	0	0	0	0	0	0	0	0	0	0	0	0	0	0	0	0	0
Guaymas_Basin_vRhyme_bin_217	0	0	0	0	0	0	14	3.36875e-06	0.0300357	1	5.08468e-07	0.00638258	3	1.53311e-06	0.0153933	2985	0.000406288	1	2	5.59086e-07	0.0135161	8	2.5458e-06	0.0367937	8	3.33353e-06	0.0357612	1	1.93838e-06	0.00948001	0	0	0	0	0	0	0	0	0	0	0	0	0	0	0	0	0	0	0	0	0	0	0	0	0	0	0	0	0	0	0	0	0	0	0	0	0	0	0	0	0	0	0	0	0	0	0	0	0	0	0	0	0	0	0	0	0	0	0	0	0	0	0	0	0	0	0	0	0	1	1.22166e-07	0.00948001	200	0.000167009	0.213066	0	0	0	0	0	0	2	0	0.00478693	14	1.20743e-06	0.0134222	32	2.88522e-06	0.016238	23	2.07829e-06	0.0157687	0	0	0	0	0	0	0	0	0	12	1.33155e-05	0.158063	23	2.02048e-05	0.23822	0	0	0	19	2.02663e-05	0.213535	0	0	0	0	0	0	0	0	0	0	0	0	0	0	0	0	0	0	0	0	0	0	0	0	0	0	0	0	0	0	0	0	0	4	1.03271e-06	0.0238408	4	1.13008e-05	0.0209311	4	7.52226e-07	0.0148301	0	0	0
Brothers_NWCB_S012_NODE_225_length_51237_cov_8.251379	0	0	0	7	2.11309e-07	0.00673342	0	0	0	0	0	0	0	0	0	0	0	0	0	0	0	0	0	0	0	0	0	0	0	0	32	1.68014e-06	0.014189	1	7.13387e-08	0.00294709	0	0	0	20018	0.00200834	0.999688	43	3.53696e-06	0.0861292	20	1.58812e-06	0.0420594	0	0	0	0	0	0	0	0	0	117	9.21377e-06	0.173215	203	2.41312e-05	0.267034	38062	0.00230336	0.87876	24	1.60144e-06	0.0480512	0	0	0	0	0	0	0	0	0	3600	0.000249646	0.674103	0	0	0	0	0	0	3	6.41095e-08	0.00249819	0	0	0	0	0	0	0	0	0	0	0	0	0	0	0	0	0	0	0	0	0	0	0	0	0	0	0	0	0	0	0	0	0	0	0	0	0	0	0	0	0	0	0	0	0	0	0	0	0	0	0	0	0	0	0	0	0	0	0	0	0	0	0	0	0	0	0	0	0	2	1.16253e-07	0.00232254	0	0	0	0	0	0	0	0	0	0	0	0	0	0	0	0	0	0	0	0	0	0	0	0	0	0	0
ELSC_Abe_A3_vRhyme_bin_46	6	4.58579e-07	0.0228657	4331	0.000312268	1	2	2.50995e-07	0.0038301	16	3.66363e-06	0.0345858	2	5.36926e-07	0.00766019	0	0	0	7	9.10309e-07	0.0182696	0	0	0	1	1.72863e-07	0.00363859	0	0	0	0	0	0	0	0	0	0	0	0	0	0	0	0	0	0	0	0	0	0	0	0	0	0	0	0	0	0	0	0	0	0	0	0	0	0	0	0	0	0	80	9.58009e-06	0.0889732	6	1.03485e-06	0.0214868	2	1.47897e-07	0.0039067	0	0	0	14	1.41174e-06	0.0439695	4	4.94166e-07	0.0183079	1	9.5276e-08	0.00517063	0	0	0	0	0	0	0	0	0	0	0	0	0	0	0	0	0	0	0	0	0	0	0	0	0	0	0	0	0	0	0	0	0	0	0	0	0	0	0	1	8.60648e-08	0.00451951	0	0	0	0	0	0	17	7.45062e-06	0.0337815	0	0	0	155	4.50097e-05	0.0371519	2	5.14382e-07	0.00865602	0	0	0	0	0	0	24	5.29825e-06	0.06898	3	5.84509e-07	0.014248	0	0	0	2	6.60343e-07	0.0102647	0	0	0	4	7.26693e-07	0.00746869	52	4.39151e-06	0.0274235	0	0	0	0	0	0	16	1.6656e-06	0.0360795	80	3.0196e-05	0.127274
ELSC_Mariner_131-447_scaffold_10831_c1	0	0	0	0	0	0	0	0	0	0	0	0	0	0	0	0	0	0	0	0	0	0	0	0	0	0	0	0	0	0	0	0	0	0	0	0	0	0	0	0	0	0	0	0	0	0	0	0	0	0	0	0	0	0	0	0	0	0	0	0	0	0	0	0	0	0	0	0	0	0	0	0	0	0	0	0	0	0	0	0	0	0	0	0	0	0	0	0	0	0	0	0	0	0	0	0	0	0	0	0	0	0	0	0	0	0	0	0	0	0	0	0	0	0	0	0	0	0	0	0	0	0	0	0	0	0	0	0	0	602	0.000905263	1	0	0	0	0	0	0	0	0	0	0	0	0	0	0	0	0	0	0	0	0	0	0	0	0	0	0	0	0	0	0	0	0	0	0	0	0	0	0	0	0	0	0	0	0	0	0	0	0	0	0	0	0	0	0	0	0	0
ELSC_Bowl_M2_vRhyme_bin_183	5	3.66907e-07	0.0166862	0	0	0	0	0	0	0	0	0	0	0	0	0	0	0	0	0	0	0	0	0	0	0	0	0	0	0	0	0	0	10	1.35328e-06	0.0288799	0	0	0	0	0	0	3	4.84084e-07	0.0147231	0	0	0	0	0	0	0	0	0	12	2.27225e-06	0.00985315	0	0	0	0	0	0	0	0	0	0	0	0	4	5.43224e-07	0.00687078	2	2.21325e-07	0.00317113	0	0	0	0	0	0	2	1.7247e-07	0.00513421	0	0	0	34	3.40841e-06	0.10695	519	5.00714e-05	0.750463	6585	0.000451235	1	0	0	0	0	0	0	0	0	0	0	0	0	0	0	0	0	0	0	0	0	0	0	0	0	0	0	0	0	0	0	0	0	0	162	4.21191e-05	0.556986	0	0	0	0	0	0	0	0	0	0	0	0	0	0	0	0	0	0	0	0	0	0	0	0	0	0	0	0	0	0	0	0	0	0	0	0	0	0	0	14	2.46529e-06	0.0308807	0	0	0	0	0	0	0	0	0	0	0	0	0	0	0
Guaymas_4559-240_scaffold_31395_c1	0	0	0	0	0	0	0	0	0	0	0	0	0	0	0	0	0	0	0	0	0	0	0	0	0	0	0	0	0	0	0	0	0	0	0	0	0	0	0	0	0	0	0	0	0	0	0	0	0	0	0	0	0	0	0	0	0	0	0	0	11	2.57966e-05	0.205882	0	0	0	0	0	0	0	0	0	0	0	0	0	0	0	0	0	0	0	0	0	0	0	0	0	0	0	0	0	0	0	0	0	0	0	0	0	0	0	0	0	0	0	0	0	0	0	0	0	0	0	0	0	0	0	0	0	0	0	0	0	0	0	0	0	0	0	0	0	5	2.8526e-05	0.35014	46	0.000202026	0.886555	0	0	0	0	0	0	0	0	0	0	0	0	96	0.00049555	1	0	0	0	0	0	0	0	0	0	2	1.05313e-05	0.133987	0	0	0	0	0	0	0	0	0	0	0	0	0	0	0	0	0	0	0	0	0	0	0	0
ELSC_Mariner_131-447_vRhyme_bin_127	2	2.49108e-07	0.0185583	4	3.58157e-07	0.0205862	0	0	0	0	0	0	0	0	0	0	0	0	0	0	0	0	0	0	0	0	0	0	0	0	1083	0.000200176	0.273766	3	6.90984e-07	0.0191729	2	4.47106e-07	0.0170835	16	3.60586e-06	0.0328765	8	2.19877e-06	0.0438764	0	0	0	0	0	0	0	0	0	0	0	0	45	1.04492e-05	0.122903	50	1.98724e-05	0.215756	0	0	0	1	2.05004e-07	0.00805014	0	0	0	6	6.89421e-07	0.00325693	8	1.21884e-06	0.043692	4	4.49452e-07	0.00841885	0	0	0	0	0	0	3	1.77579e-07	0.00325693	6	5.94997e-07	0.0217538	1694	0.000188343	0.993732	0	0	0	0	0	0	0	0	0	0	0	0	0	0	0	0	0	0	0	0	0	0	0	0	0	0	0	0	0	0	0	0	0	1551	0.000660251	0.995637	0	0	0	0	0	0	1	2.67333e-07	0.00350273	0	0	0	0	0	0	30	1.42772e-05	0.150433	0	0	0	1	2.60319e-07	0.00344128	0	0	0	5	1.63068e-06	0.0271001	0	0	0	5	2.2759e-06	0.030357	0	0	0	0	0	0	11	1.19758e-06	0.0139495	0	0	0	0	0	0	0	0	0	28	1.63459e-05	0.105143
Brothers_Diffuse_S015_NODE_2532_length_6736_cov_5.924043	0	0	0	0	0	0	0	0	0	0	0	0	0	0	0	0	0	0	0	0	0	0	0	0	0	0	0	0	0	0	0	0	0	0	0	0	0	0	0	0	0	0	0	0	0	0	0	0	1964	0.000684783	1	5	1.8863e-06	0.0812055	0	0	0	0	0	0	0	0	0	0	0	0	0	0	0	0	0	0	0	0	0	0	0	0	0	0	0	0	0	0	0	0	0	0	0	0	0	0	0	0	0	0	0	0	0	0	0	0	0	0	0	0	0	0	0	0	0	0	0	0	0	0	0	0	0	0	0	0	0	0	0	0	0	0	0	0	0	0	0	0	0	0	0	0	0	0	0	0	0	0	0	0	0	0	0	0	0	0	0	0	0	0	0	0	0	0	0	0	0	0	0	0	0	0	0	0	0	0	0	0	0	0	0	0	0	0	0	0	0	0	0	0	0	0	0
ELSC_Bowl_M1_NODE_11822_length_2982_cov_5.015762	1	2.62694e-07	0.0191147	2	1.19787e-06	0.0865191	0	0	0	0	0	0	0	0	0	0	0	0	0	0	0	0	0	0	5	7.29954e-06	0.0858484	0	0	0	0	0	0	0	0	0	0	0	0	43	6.9144e-05	0.41717	0	0	0	0	0	0	0	0	0	0	0	0	0	0	0	1	1.52552e-06	0.0496311	4	8.78654e-06	0.104292	13	9.47823e-06	0.230382	0	0	0	4	4.8938e-06	0.117706	1	1.79273e-06	0.0496311	0	0	0	2	2.36455e-06	0.0801475	0	0	0	0	0	0	6	5.09358e-06	0.100939	919	0.000752509	1	412	0.00024842	1	0	0	0	0	0	0	0	0	0	0	0	0	0	0	0	0	0	0	0	0	0	0	0	0	0	0	0	0	0	0	0	0	0	4	8.59207e-06	0.107646	0	0	0	0	0	0	1	1.57226e-06	0.0201207	0	0	0	0	0	0	0	0	0	0	0	0	0	0	0	0	0	0	0	0	0	0	0	0	0	0	0	3	1.17727e-06	0.0201207	0	0	0	2	1.88211e-06	0.0623742	0	0	0	0	0	0	5	4.72149e-06	0.14051	0	0	0
ELSC_Mariner_M17_NODE_108371_length_1773_cov_1.336574	0	0	0	2	2.04158e-06	0.0970107	0	0	0	0	0	0	1	4.25791e-06	0.0569656	0	0	0	0	0	0	0	0	0	0	0	0	0	0	0	0	0	0	0	0	0	0	0	0	0	0	0	0	0	0	0	0	0	0	0	0	0	0	0	0	0	0	0	0	0	0	0	0	0	0	0	0	0	0	0	0	0	0	0	0	0	0	0	0	0	0	0	0	0	56	9.71392e-05	0.780034	144	0.000220278	1	0	0	0	0	0	0	0	0	0	0	0	0	0	0	0	0	0	0	0	0	0	0	0	0	0	0	0	0	0	0	0	0	0	0	0	0	0	0	0	0	0	0	0	0	0	0	0	0	0	0	0	0	0	0	0	0	0	0	0	0	0	0	0	0	0	0	190	0.000668233	0.444444	0	0	0	0	0	0	0	0	0	0	0	0	1	2.8386e-06	0.0851664	0	0	0	0	0	0	0	0	0	0	0	0	0	0	0
Guaymas_Basin_k95_751039_flag_1_multi_3.0000_len_3313	0	0	0	0	0	0	12	1.15105e-05	0.0965892	0	0	0	8	1.62239e-05	0.0830063	252	0.000137794	1	0	0	0	6	6.73346e-06	0.103532	15	2.04531e-05	0.129792	6	2.63861e-05	0.0479928	0	0	0	0	0	0	0	0	0	0	0	0	0	0	0	0	0	0	0	0	0	0	0	0	0	0	0	9	1.0724e-05	0.176879	1	2.13392e-06	0.0452762	0	0	0	1	7.12397e-07	0.0274676	2	2.26612e-06	0.0507093	0	0	0	0	0	0	0	0	0	0	0	0	0	0	0	0	0	0	0	0	0	0	0	0	3	2.83295e-06	0.0799879	0	0	0	2	7.63223e-06	0.0307878	14	7.06005e-05	0.138545	20	1.92433e-05	0.0585572	0	0	0	20	1.77035e-05	0.0796861	1	9.19639e-07	0.0301841	11	5.71472e-06	0.0253547	27	9.38508e-06	0.0866284	0	0	0	0	0	0	3	1.08666e-05	0.126471	3	9.04926e-06	0.0896468	0	0	0	6	2.12484e-05	0.234832	0	0	0	0	0	0	0	0	0	0	0	0	0	0	0	0	0	0	0	0	0	0	0	0	0	0	0	0	0	0	0	0	0	39	3.47362e-05	0.196197	0	0	0	6	5.13142e-06	0.112587	0	0	0
ELSC_Mariner_M10_NODE_5324_length_8061_cov_9.092387	7	1.56898e-06	0.0486292	18	3.90092e-06	0.167845	1	4.02286e-07	0.0124054	0	0	0	0	0	0	0	0	0	0	0	0	0	0	0	0	0	0	0	0	0	65	2.42479e-05	0.37179	1368	0.000585937	0.723856	56	2.36639e-05	0.285573	111	7.17964e-05	0.446967	48	2.57246e-05	0.360253	0	0	0	0	0	0	0	0	0	920	0.000535104	0.541	0	0	0	6	4.49916e-06	0.084853	0	0	0	6	2.42264e-06	0.0648803	23	8.08219e-06	0.122565	1169	0.000700062	0.631063	1158	0.00036823	0.64657	0	0	0	5270	0.00167393	0.797792	4730	0.00176785	1	1385	0.000447146	0.983625	8395	0.00277127	0.739114	16624	0.00383079	0.790349	0	0	0	0	0	0	0	0	0	0	0	0	0	0	0	0	0	0	0	0	0	0	0	0	0	0	0	0	0	0	0	0	0	6479	0.00553746	0.724352	0	0	0	0	0	0	0	0	0	0	0	0	0	0	0	0	0	0	0	0	0	0	0	0	216	0.000155144	0.636025	0	0	0	0	0	0	0	0	0	421	0.000132773	0.551793	525	0.000278318	0.635529	36	1.24795e-05	0.32465	0	0	0	0	0	0	0	0	0	5	6.65512e-06	0.0187322
Guaymas_Basin_k95_555759_flag_0_multi_10.3127_len_6363	0	0	0	0	0	0	0	0	0	0	0	0	2	2.12544e-06	0.0303316	1640	0.00044861	1	0	0	0	4	1.94208e-06	0.0353607	0	0	0	0	0	0	0	0	0	0	0	0	0	0	0	0	0	0	0	0	0	0	0	0	0	0	0	0	0	0	0	0	0	0	0	0	0	0	0	0	0	0	0	0	0	0	0	0	0	0	0	0	0	0	0	0	0	0	0	0	0	0	0	0	0	0	0	0	0	0	0	0	1	4.79148e-07	0.0157159	0	0	0	16	3.65201e-05	0.193305	8	1.50929e-05	0.0990099	8	2.1193e-06	0.00817225	1	2.8801e-07	0.0102153	2	8.32954e-07	0.0279742	10	4.65842e-06	0.0157159	14	3.83188e-06	0.0389753	73	1.34505e-05	0.0314317	0	0	0	0	0	0	4	6.80686e-06	0.0944523	14	2.14273e-05	0.206506	0	0	0	9	1.46966e-05	0.153387	0	0	0	0	0	0	2	3.5302e-06	0.0473047	0	0	0	0	0	0	0	0	0	0	0	0	0	0	0	0	0	0	0	0	0	0	0	0	1	2.5441e-07	0.00801509	1	2.94973e-06	0.00817225	1	2.93673e-07	0.0105296	0	0	0
Brothers_UC_S010_NODE_7419_length_5384_cov_23.793228	71	1.50741e-05	0.20951	92	2.10822e-05	0.407504	1	3.58744e-07	0.0109584	1	7.83979e-07	0.00984398	31	1.63276e-05	0.145802	0	0	0	0	0	0	4	1.18361e-06	0.0551634	7	4.24055e-06	0.0648217	1	4.93555e-07	0.015416	213	0.00010029	0.977155	4136	0.00233545	1	1402	0.000698194	1	3	2.38934e-06	0.0527489	160	5.37893e-05	0.140788	1	4.03331e-07	0.0209881	80	1.53527e-05	0.124814	183	5.82004e-05	0.677192	118	5.92761e-05	0.145059	8	4.23866e-06	0.051263	23	1.18038e-05	0.146917	3	6.5082e-07	0.0397474	7	1.7741e-06	0.028789	5	1.49685e-06	0.0627786	269	0.00017487	0.464896	486	0.000162401	0.356798	5	1.77034e-06	0.0551634	284	0.000115661	0.957281	1005	0.000307315	0.264116	686	0.000212279	0.578009	37	1.11045e-05	0.249071	1289	0.000287046	0.504272	0	0	0	0	0	0	0	0	0	0	0	0	0	0	0	0	0	0	0	0	0	11	3.22337e-06	0.0282318	0	0	0	4	8.55219e-07	0.0187593	41	2.09491e-05	0.032318	75	5.00475e-05	0.306464	1	9.84298e-07	0.0254458	7	4.76378e-06	0.0319465	142	0.000114166	0.0843239	44	3.98298e-05	0.031575	331	0.000172125	0.0538633	17	1.15678e-05	0.0499629	3	3.04891e-06	0.0146731	0	0	0	76	5.8751e-05	0.419762	48	3.21148e-05	0.235513	41	3.60727e-05	0.0655646	15	1.12032e-05	0.032318	23	6.35225e-06	0.0362184	14	6.21398e-06	0.0796805	619	0.000205047	0.676449	0	0	0	9	4.69332e-05	0.0895245	9	2.44543e-06	0.0434621	35	4.52987e-05	0.194279
Brothers_NWCA_S144_NODE_23121_length_4003_cov_1.431889	0	0	0	0	0	0	0	0	0	0	0	0	0	0	0	0	0	0	0	0	0	0	0	0	0	0	0	0	0	0	0	0	0	0	0	0	0	0	0	0	0	0	0	0	0	0	0	0	0	0	0	213	0.000144938	0.969523	0	0	0	0	0	0	0	0	0	0	0	0	0	0	0	0	0	0	337	0.00040182	1	0	0	0	0	0	0	0	0	0	0	0	0	7	1.91837e-06	0.0147389	0	0	0	0	0	0	0	0	0	0	0	0	0	0	0	0	0	0	0	0	0	0	0	0	0	0	0	0	0	0	0	0	0	0	0	0	0	0	0	0	0	0	0	0	0	0	0	0	0	0	0	0	0	0	0	0	0	0	0	0	0	0	0	0	0	0	0	0	0	0	0	0	0	0	0	0	0	0	0	0	0	0	0	0	0	0	0	0	0	0	0	0	0	0	0	0	0	0	0
Guaymas_Basin_k95_471636_flag_0_multi_13.1598_len_2586	0	0	0	0	0	0	58	7.32912e-05	0.62877	6	1.90694e-05	0.232019	35	9.37567e-05	0.568446	1104	0.000783355	1	11	1.49971e-05	0.340681	30	4.75047e-05	0.5	9	1.62525e-05	0.237432	57	0.000432094	0.572699	0	0	0	0	0	0	0	0	0	0	0	0	0	0	0	0	0	0	0	0	0	0	0	0	0	0	0	8	1.43918e-05	0.197216	0	0	0	0	0	0	0	0	0	0	0	0	0	0	0	0	0	0	0	0	0	0	0	0	0	0	0	0	0	0	0	0	0	0	0	0	176	0.000206981	0.631477	29	3.66706e-05	0.400232	117	0.000806224	0.860015	99	0.000654265	0.851121	389	0.000479066	0.717711	222	0.000243063	0.762181	275	0.000304559	0.855375	480	0.000554681	0.731245	308	0.000234251	0.483372	2872	0.00135102	0.850735	0	0	0	0	0	0	15	7.07691e-05	0.545244	3	1.17499e-05	0.174014	0	0	0	4	1.81019e-05	0.224285	2	6.28626e-06	0.0607115	0	0	0	2	8.28583e-06	0.0966744	0	0	0	0	0	0	0	0	0	0	0	0	0	0	0	0	0	0	0	0	0	0	0	0	146	0.000177396	0.889791	8	0.000105615	0.247873	7	7.69134e-06	0.187162	0	0	0
Brothers_LC_S014_NODE_1981_length_10370_cov_7.961925	0	0	0	0	0	0	0	0	0	0	0	0	0	0	0	0	0	0	0	0	0	0	0	0	0	0	0	0	0	0	0	0	0	0	0	0	0	0	0	6	3.2028e-06	0.0764706	8	3.52727e-06	0.0698168	4186	0.00169041	1	0	0	0	37	8.55862e-06	0.21244	0	0	0	0	0	0	0	0	0	0	0	0	0	0	0	0	0	0	0	0	0	0	0	0	0	0	0	0	0	0	0	0	0	0	0	0	0	0	0	0	0	0	0	0	0	0	0	0	0	0	0	0	0	0	0	0	0	0	0	0	0	0	0	0	0	0	0	0	0	0	0	0	0	0	0	0	0	0	0	0	0	0	0	0	0	0	0	0	0	0	0	0	0	0	0	0	0	0	0	0	0	0	0	0	0	0	0	0	0	0	0	0	0	0	0	0	0	0	0	0	0	0	0	0	0	0	0	0	0	0	0	0	0	0	0
Brothers_NWCA_S143_NODE_170994_length_1240_cov_1.295597	0	0	0	0	0	0	0	0	0	0	0	0	0	0	0	0	0	0	0	0	0	0	0	0	0	0	0	0	0	0	0	0	0	0	0	0	0	0	0	0	0	0	0	0	0	0	0	0	0	0	0	0	0	0	0	0	0	0	0	0	0	0	0	9	2.40843e-05	0.258871	0	0	0	57	0.000171192	0.972581	45	0.000194306	0.793548	0	0	0	0	0	0	0	0	0	0	0	0	21	4.67622e-05	0.379032	0	0	0	0	0	0	0	0	0	0	0	0	0	0	0	0	0	0	0	0	0	0	0	0	0	0	0	0	0	0	0	0	0	0	0	0	0	0	0	0	0	0	0	0	0	0	0	0	0	0	0	0	0	0	0	0	0	0	0	0	0	0	0	0	0	0	0	0	0	0	0	0	0	0	0	0	0	0	0	0	0	0	0	0	0	0	0	0	0	0	0	0	0	0	0	0	0	0	0
Axial_Plume_NODE_34290_length_1443_cov_0.663374	0	0	0	0	0	0	16	3.49753e-05	0.664588	5	2.3951e-05	0.316008	8	3.52427e-05	0.382536	0	0	0	27	6.71552e-05	0.809425	30	8.31727e-05	0.790021	1	3.46166e-06	0.0672211	1	1.53683e-05	0.0693001	0	0	0	0	0	0	0	0	0	0	0	0	0	0	0	0	0	0	0	0	0	0	0	0	0	0	0	0	0	0	0	0	0	0	0	0	0	0	0	0	0	0	0	0	0	0	0	0	0	0	0	0	0	0	0	0	0	0	0	0	0	0	0	0	0	0	6	1.18111e-05	0.336105	0	0	0	49	0.000591013	1	50	0.000466601	0.92377	0	0	0	0	0	0	0	0	0	0	0	0	5	7.3378e-06	0.0672211	1	0	0.042273	0	0	0	0	0	0	0	0	0	0	0	0	0	0	0	0	0	0	0	0	0	0	0	0	0	0	0	0	0	0	0	0	0	0	0	0	0	0	0	0	0	0	0	0	0	0	0	0	0	0	0	11	2.32029e-05	0.527374	14	0.000293016	0.612613	6	1.17524e-05	0.31878	0	0	0
ELSC_Tui_Malila_T11_NODE_57058_length_2552_cov_0.777320	38	2.38051e-05	0.488245	0	0	0	0	0	0	0	0	0	0	0	0	0	0	0	0	0	0	0	0	0	0	0	0	0	0	0	0	0	0	0	0	0	0	0	0	0	0	0	0	0	0	0	0	0	0	0	0	0	0	0	0	0	0	0	0	0	0	0	0	0	0	0	0	0	0	6	6.94963e-06	0.134013	0	0	0	0	0	0	0	0	0	0	0	0	114	0.000130815	0.935345	61	5.47343e-05	0.844436	0	0	0	47	3.52586e-05	0.544671	0	0	0	0	0	0	0	0	0	0	0	0	0	0	0	0	0	0	0	0	0	0	0	0	0	0	0	0	0	0	0	0	0	0	0	0	0	0	0	0	0	0	0	0	0	0	0	0	0	0	0	0	0	0	0	0	0	0	0	0	19	4.09656e-05	0.640282	7	1.91153e-05	0.326019	0	0	0	0	0	0	202	0.000200885	0.889498	147	0.000249265	1	64	7.35872e-05	0.765282	0	0	0	0	0	0	0	0	0	0	0	0
Brothers_LC_S016_NODE_7888_length_6299_cov_1.592029	0	0	0	0	0	0	0	0	0	0	0	0	0	0	0	0	0	0	0	0	0	0	0	0	0	0	0	0	0	0	0	0	0	0	0	0	0	0	0	0	0	0	0	0	0	26	1.64883e-05	0.345769	0	0	0	488	0.000208915	0.998412	0	0	0	0	0	0	0	0	0	0	0	0	0	0	0	0	0	0	0	0	0	0	0	0	0	0	0	0	0	0	0	0	0	0	0	0	0	0	0	0	0	0	0	0	0	0	0	0	0	0	0	0	0	0	0	0	0	0	0	0	0	0	0	0	0	0	0	0	0	0	0	0	0	0	0	0	0	0	0	0	0	0	0	0	0	0	0	0	0	0	0	0	0	0	0	0	0	0	0	0	0	0	0	0	0	0	0	0	0	0	0	0	0	0	0	0	0	0	0	0	0	0	0	0	0	0	0	0	0	0	0	0	0	0	0
Lau_Basin_Kilo_Moana_vRhyme_bin_173	0	0	0	0	0	0	524	0.00016119	0.949623	239	0.000184126	0.850276	951	0.000604238	0.985822	96	1.48276e-05	0.278331	122	4.0743e-05	0.576068	862	0.000333444	0.997486	609	0.000268068	0.898643	72	0.000123595	0.298341	0	0	0	0	0	0	0	0	0	0	0	0	0	0	0	2	4.64367e-07	0.00824535	0	0	0	0	0	0	0	0	0	5	1.66157e-06	0.0542986	0	0	0	0	0	0	0	0	0	0	0	0	1	5.37058e-07	0.0151835	0	0	0	0	0	0	0	0	0	0	0	0	0	0	0	0	0	0	4	7.6763e-07	0.042735	86	2.58928e-05	0.517345	136	4.32605e-05	0.464153	41	5.76907e-05	0.118049	38	4.32581e-05	0.120764	86	2.27979e-05	0.262242	18	4.38699e-06	0.113625	37	1.06559e-05	0.207944	33	8.30272e-06	0.134942	61	1.0052e-05	0.152438	312	3.16472e-05	0.30005	0	0	0	1	7.12556e-07	0.0148819	1	3.98615e-08	0.00512821	1	8.57316e-07	0.0130719	0	0	0	0	0	0	0	0	0	0	0	0	1	1.1408e-06	0.0151835	1	1.13629e-06	0.0149824	0	0	0	0	0	0	0	0	0	0	0	0	0	0	0	0	0	0	0	0	0	436	0.000131087	0.945902	1004	0.00345614	0.998894	132	3.47234e-05	0.637707	0	0	0
ELSC_Tui_Malila_T2_NODE_87772_length_3077_cov_0.746780	41	2.53544e-05	0.626909	8	5.31431e-06	0.21547	0	0	0	0	0	0	0	0	0	0	0	0	0	0	0	0	0	0	0	0	0	0	0	0	0	0	0	0	0	0	0	0	0	0	0	0	2	3.04829e-06	0.0968476	0	0	0	0	0	0	0	0	0	10	1.50656e-05	0.0903477	0	0	0	1	2.32135e-06	0.0490738	0	0	0	0	0	0	27	3.13712e-05	0.146896	0	0	0	0	0	0	0	0	0	0	0	0	0	0	0	4	3.36907e-06	0.179071	0	0	0	0	0	0	0	0	0	0	0	0	0	0	0	0	0	0	0	0	0	0	0	0	0	0	0	0	0	0	0	0	0	0	0	0	0	0	0	0	0	0	0	0	0	0	0	0	0	0	0	0	0	0	0	0	0	0	0	0	0	0	0	0	0	0	31	6.27596e-05	0.630484	137	0.000349371	0.929152	0	0	0	0	0	0	144	0.000130055	0.910627	63	9.45746e-05	0.691583	56	5.34992e-05	0.852779	0	0	0	0	0	0	0	0	0	6	2.05841e-05	0.122197
MAR_Rainbow_354-166_scaffold_3275_c1	0	0	0	0	0	0	0	0	0	0	0	0	0	0	0	0	0	0	0	0	0	0	0	0	0	0	0	0	0	0	0	0	0	0	0	0	0	0	0	0	0	0	0	0	0	0	0	0	0	0	0	0	0	0	0	0	0	0	0	0	0	0	0	0	0	0	0	0	0	0	0	0	0	0	0	0	0	0	0	0	0	0	0	0	0	0	0	0	0	0	0	0	0	0	0	0	0	0	0	0	0	0	0	0	0	0	0	0	0	0	0	0	0	0	0	0	0	0	0	0	0	0	0	0	0	0	0	0	0	0	0	0	0	0	0	0	0	0	1505	0.000986554	1	0	0	0	0	0	0	0	0	0	0	0	0	0	0	0	0	0	0	0	0	0	0	0	0	0	0	0	0	0	0	0	0	0	0	0	0	0	0	0	0	0	0	0	0	0	0	0	0
Guaymas_4559-240_scaffold_19619_c1	0	0	0	0	0	0	0	0	0	0	0	0	0	0	0	0	0	0	0	0	0	0	0	0	0	0	0	0	0	0	0	0	0	0	0	0	0	0	0	0	0	0	0	0	0	0	0	0	0	0	0	0	0	0	0	0	0	0	0	0	0	0	0	0	0	0	0	0	0	0	0	0	0	0	0	0	0	0	0	0	0	0	0	0	0	0	0	0	0	0	0	0	0	0	0	0	0	0	0	0	0	0	0	0	0	0	0	0	0	0	0	0	0	0	0	0	0	0	0	0	0	0	0	0	0	0	0	0	0	0	0	0	11	3.68947e-05	0.357822	73	0.000234722	0.758281	0	0	0	12	4.45835e-05	0.409643	0	0	0	0	0	0	662	0.00242383	0.999672	0	0	0	0	0	0	0	0	0	0	0	0	0	0	0	0	0	0	0	0	0	0	0	0	0	0	0	0	0	0	0	0	0	0	0	0
Brothers_UC_S147_vRhyme_bin_48	0	0	0	0	0	0	0	0	0	0	0	0	0	0	0	0	0	0	0	0	0	0	0	0	0	0	0	0	0	0	188	1.81258e-05	0.439903	3566	0.000445254	0.935351	246	2.94081e-05	0.334537	0	0	0	1	1.11182e-07	0.00364921	0	0	0	0	0	0	0	0	0	0	0	0	0	0	0	0	0	0	0	0	0	0	0	0	0	0	0	0	0	0	1	5.96469e-08	0.00318826	0	0	0	8027	0.000750376	0.999616	0	0	0	0	0	0	0	0	0	20	1.14665e-06	0.0363385	0	0	0	0	0	0	0	0	0	0	0	0	0	0	0	0	0	0	0	0	0	0	0	0	0	0	0	0	0	0	0	0	0	0	0	0	0	0	0	0	0	0	0	0	0	0	0	0	0	0	0	0	0	0	0	0	0	0	0	0	0	0	0	0	0	0	0	0	0	0	0	0	0	0	0	0	0	0	0	0	0	0	0	0	0	0	0	0	0	0	0	0	0
Brothers_UC_S147_NODE_4846_length_4619_cov_4.442342	0	0	0	0	0	0	0	0	0	0	0	0	0	0	0	0	0	0	0	0	0	0	0	0	0	0	0	0	0	0	4	2.71909e-06	0.129465	200	0.000151548	0.886339	70	5.34232e-05	0.471531	0	0	0	0	0	0	0	0	0	0	0	0	33	1.67602e-05	0.313704	0	0	0	0	0	0	0	0	0	0	0	0	0	0	0	0	0	0	0	0	0	0	0	0	0	0	0	1292	0.000683199	1	0	0	0	0	0	0	0	0	0	0	0	0	0	0	0	0	0	0	0	0	0	0	0	0	0	0	0	0	0	0	0	0	0	0	0	0	0	0	0	0	0	0	0	0	0	0	0	0	0	0	0	0	0	0	0	0	0	0	0	0	0	0	0	0	0	0	0	0	0	0	0	0	0	0	0	0	0	0	0	0	0	0	0	0	0	0	0	0	0	0	0	0	0	0	0	0	0	0	0	0	0	0	0	0	0
Guaymas_Basin_vRhyme_bin_207	0	0	0	0	0	0	0	0	0	0	0	0	2	4.96554e-08	0.000360899	87528	0.00113089	1	0	0	0	0	0	0	0	0	0	0	0	0	0	0	0	0	0	0	0	0	0	0	0	0	1	1.78176e-08	0.000591874	0	0	0	0	0	0	0	0	0	0	0	0	0	0	0	0	0	0	0	0	0	0	0	0	0	0	0	0	0	0	0	0	0	0	0	0	0	0	0	0	0	0	0	0	0	4	2.87682e-08	0.000389771	0	0	0	0	0	0	0	0	0	1	9.32076e-08	0.000779541	2	8.27341e-08	0.000368117	0	0	0	0	0	0	0	0	0	0	0	0	6	6.50221e-08	0.000555784	0	0	0	0	0	0	0	0	0	237	1.94943e-05	0.213674	404	2.77463e-05	0.316256	0	0	0	177	1.45183e-05	0.156551	0	0	0	0	0	0	82	6.46216e-06	0.0778675	0	0	0	0	0	0	0	0	0	0	0	0	0	0	0	0	0	0	1	1.17353e-08	0.000382553	0	0	0	0	0	0	0	0	0	1	1.62061e-08	0.000591874	0	0	0
Lau_Basin_Tahi_Moana_k95_912731_flag_1_multi_7.0000_len_2928	0	0	0	0	0	0	99	0.000109921	0.920423	2	5.57391e-06	0.068306	58	0.000135735	0.69877	0	0	0	14	1.72167e-05	0.278347	158	0.000224096	0.94638	148	0.000241581	0.888661	11	7.91846e-05	0.274932	0	0	0	0	0	0	0	0	0	0	0	0	0	0	0	0	0	0	0	0	0	0	0	0	0	0	0	0	0	0	0	0	0	0	0	0	0	0	0	0	0	0	0	0	0	0	0	0	0	0	0	0	0	0	0	0	0	0	0	0	0	0	0	0	0	0	2	2.1218e-06	0.067623	12	1.46198e-05	0.278005	0	0	0	0	0	0	0	0	0	0	0	0	0	0	0	0	0	0	0	0	0	0	0	0	0	0	0	0	0	0	0	0	0	0	0	0	0	0	0	0	0	0	0	0	0	0	0	0	0	0	0	0	0	0	0	0	0	0	0	0	0	0	0	0	0	0	0	0	0	0	0	0	0	0	0	134	0.000144267	0.985656	19	0.000236607	0.507514	0	0	0	0	0	0
Brothers_Diffuse_S015_NODE_220356_length_1156_cov_5.150632	0	0	0	0	0	0	0	0	0	0	0	0	0	0	0	0	0	0	0	0	0	0	0	0	0	0	0	0	0	0	0	0	0	0	0	0	0	0	0	0	0	0	0	0	0	0	0	0	503	0.000891167	1	2	4.86042e-06	0.153114	0	0	0	0	0	0	0	0	0	0	0	0	0	0	0	0	0	0	0	0	0	0	0	0	0	0	0	0	0	0	0	0	0	0	0	0	0	0	0	1	1.48206e-06	0.101211	0	0	0	0	0	0	0	0	0	0	0	0	0	0	0	0	0	0	0	0	0	0	0	0	0	0	0	0	0	0	0	0	0	0	0	0	0	0	0	0	0	0	0	0	0	0	0	0	0	0	0	0	0	0	0	0	0	0	0	0	0	0	0	0	0	0	0	0	0	0	0	0	0	0	0	0	0	0	0	0	0	0	0	0	0	0	0	0	0	0	0	0	0
Brothers_NWCA_S013_NODE_108_length_45819_cov_13.144599	3	7.91639e-08	0.00233528	0	0	0	0	0	0	0	0	0	0	0	0	0	0	0	0	0	0	0	0	0	0	0	0	0	0	0	0	0	0	0	0	0	0	0	0	31	3.54796e-06	0.0649076	30406	0.00287178	1	140	1.00776e-05	0.122373	0	0	0	2	8.16871e-08	0.00449595	7215	0.000683696	0.657587	0	0	0	0	0	0	0	0	0	2347	0.000148982	0.407997	11	3.91072e-07	0.00303368	0	0	0	222	1.02985e-05	0.215544	0	0	0	0	0	0	5	2.23123e-07	0.0066348	2	8.46475e-08	0.0047142	218	8.97012e-06	0.0197516	32	9.42297e-07	0.0120256	0	0	0	0	0	0	0	0	0	0	0	0	0	0	0	0	0	0	0	0	0	0	0	0	0	0	0	0	0	0	0	0	0	0	0	0	0	0	0	0	0	0	0	0	0	0	0	0	0	0	0	0	0	0	0	0	0	0	0	0	1	1.31666e-07	0.00329558	0	0	0	0	0	0	0	0	0	3	6.08368e-08	0.00109125	36	2.38369e-06	0.0185513	1	2.8749e-08	0.00146228	0	0	0	0	0	0	0	0	0	0	0	0
ELSC_Tui_Malila_132-544_scaffold_28532_c1	7	4.31117e-06	0.122576	3	1.32679e-06	0.0624515	0	0	0	0	0	0	0	0	0	0	0	0	0	0	0	0	0	0	0	0	0	0	0	0	0	0	0	1	7.75362e-07	0.030256	0	0	0	0	0	0	0	0	0	0	0	0	0	0	0	8	8.15228e-06	0.162141	0	0	0	0	0	0	0	0	0	0	0	0	0	0	0	0	0	0	1	9.18356e-07	0.0252133	169	0.000174354	0.317688	0	0	0	1	1.13075e-06	0.0585725	0	0	0	0	0	0	0	0	0	0	0	0	0	0	0	0	0	0	0	0	0	0	0	0	0	0	0	0	0	0	0	0	0	0	0	0	0	0	0	0	0	0	0	0	0	0	0	0	0	0	0	0	0	0	0	0	0	0	0	0	0	0	0	0	0	0	0	0	0	0	0	0	103	0.000226072	0.997673	0	0	0	0	0	0	0	0	0	0	0	0	0	0	0	129	0.000143435	0.974787	0	0	0	0	0	0	0	0	0	0	0	0
ELSC_Abe_A1_NODE_11082_length_6262_cov_2.475143	870	0.000265505	1	81	2.41527e-05	0.571223	0	0	0	0	0	0	0	0	0	0	0	0	0	0	0	0	0	0	0	0	0	0	0	0	0	0	0	0	0	0	0	0	0	0	0	0	0	0	0	0	0	0	0	0	0	0	0	0	0	0	0	0	0	0	0	0	0	0	0	0	0	0	0	0	0	0	0	0	0	0	0	0	0	0	0	0	0	0	0	0	0	0	0	0	0	0	0	0	0	0	0	0	0	0	0	0	0	0	0	0	0	0	0	0	0	0	0	0	0	0	0	0	0	0	0	0	0	0	0	0	0	0	0	0	0	0	0	0	0	0	0	0	0	0	0	0	0	0	0	0	0	0	0	0	0	0	0	0	0	0	0	0	0	0	0	0	0	0	0	0	0	0	42	1.86739e-05	0.0814436	13	8.37136e-06	0.0956563	0	0	0	0	0	0	0	0	0	0	0	0	2	3.44559e-06	0.0277866
ELSC_Tui_Malila_T11_NODE_74652_length_2239_cov_0.947443	0	0	0	7	6.57753e-06	0.244305	0	0	0	0	0	0	0	0	0	0	0	0	0	0	0	0	0	0	0	0	0	0	0	0	0	0	0	0	0	0	0	0	0	0	0	0	0	0	0	0	0	0	0	0	0	0	0	0	0	0	0	0	0	0	0	0	0	0	0	0	0	0	0	0	0	0	0	0	0	0	0	0	0	0	0	0	0	0	0	0	0	0	0	0	0	0	0	0	0	0	0	0	0	0	0	0	0	0	0	0	0	0	0	0	0	0	0	0	0	0	0	0	0	0	0	0	0	0	0	0	0	0	0	0	0	0	0	0	0	0	0	0	0	0	0	0	0	0	0	0	0	0	0	0	0	0	0	0	0	0	0	0	0	0	0	0	0	0	0	0	0	0	0	0	0	111	0.000222846	1	0	0	0	0	0	0	0	0	0	0	0	0	0	0	0
Brothers_NWCA_S013_NODE_4995_length_5375_cov_14.537157	9	2.88762e-06	0.12614	42	1.43818e-05	0.343256	0	0	0	1	1.48175e-06	0.0186047	1	1.3095e-06	0.0186047	0	0	0	0	0	0	1	7.74935e-07	0.0186047	0	0	0	0	0	0	137	6.95678e-05	0.755163	1751	0.00107584	0.976744	1248	0.00075244	0.862139	12	1.10793e-05	0.23386	6447	0.00508315	1	6904	0.00522913	1	1	4.17323e-07	0.0251163	596	0.000269228	1	2772	0.00217746	0.902884	0	0	0	6	7.7335e-06	0.164465	0	0	0	17053	0.0101089	0.996279	39	2.45651e-05	0.279256	249	0.000195832	0.495442	8332	0.00358803	0.995349	3	2.04163e-06	0.0522791	2429	0.00109178	0.940093	9047	0.00485784	0.859163	1368	0.000620605	0.827163	5376	0.00251117	0.886326	13564	0.00448852	0.900279	0	0	0	0	0	0	0	0	0	0	0	0	0	0	0	0	0	0	0	0	0	0	0	0	0	0	0	0	0	0	0	0	0	1219	0.00148744	0.858791	16	1.61438e-05	0.0260465	33	2.7938e-05	0.0528372	0	0	0	3	2.77921e-06	0.0253023	28	2.30581e-05	0.0171163	1	8.17439e-07	0.0137674	65	6.85582e-05	0.0215814	0	0	0	447	0.000462526	0.802791	2	2.87506e-06	0.056	3	3.26302e-06	0.0303256	1	6.32407e-07	0.0109767	51	2.55272e-05	0.302698	54	4.34443e-05	0.418977	2548	0.00127075	0.837023	0	0	0	0	0	0	0	0	0	27	4.97942e-05	0.21693
Brothers_LC_S016_NODE_110886_length_1711_cov_0.734848	0	0	0	0	0	0	0	0	0	0	0	0	0	0	0	0	0	0	0	0	0	0	0	0	0	0	0	0	0	0	0	0	0	0	0	0	0	0	0	0	0	0	0	0	0	0	0	0	0	0	0	65	9.93067e-05	1	0	0	0	0	0	0	0	0	0	0	0	0	0	0	0	0	0	0	0	0	0	0	0	0	0	0	0	0	0	0	0	0	0	0	0	0	0	0	0	0	0	0	0	0	0	0	0	0	0	0	0	0	0	0	0	0	0	0	0	0	0	0	0	0	0	0	0	0	0	0	0	0	0	0	0	0	0	0	0	0	0	0	0	0	0	0	0	0	0	0	0	0	0	0	0	0	0	0	0	0	0	0	0	0	0	0	0	0	0	0	0	0	0	0	0	0	0	0	0	0	0	0	0	0	0	0	0	0	0	0	0	0	0	0	0
Brothers_NWCB_S139_vRhyme_bin_270	0	0	0	150	6.15014e-06	0.121337	0	0	0	0	0	0	0	0	0	0	0	0	0	0	0	0	0	0	0	0	0	0	0	0	0	0	0	0	0	0	0	0	0	1735	0.000213312	0.920173	18	1.83123e-06	0.0231128	4	3.35562e-07	0.00739142	0	0	0	0	0	0	0	0	0	8965	0.000844929	0.999977	96	1.4214e-05	0.033367	0	0	0	0	0	0	0	0	0	0	0	0	0	0	0	19	1.57514e-06	0.0350799	0	0	0	0	0	0	3	1.17143e-07	0.00647629	0	0	0	0	0	0	0	0	0	0	0	0	0	0	0	0	0	0	0	0	0	0	0	0	0	0	0	0	0	0	0	0	0	0	0	0	0	0	0	0	0	0	0	0	0	0	0	0	14	2.30022e-06	0.00896356	0	0	0	0	0	0	0	0	0	0	0	0	11	2.02519e-06	0.0229486	0	0	0	0	0	0	0	0	0	0	0	0	0	0	0	0	0	0	0	0	0	0	0	0	0	0	0	0	0	0	0	0	0
ELSC_Tui_Malila_T2_vRhyme_bin_190	0	0	0	0	0	0	0	0	0	0	0	0	0	0	0	0	0	0	0	0	0	0	0	0	0	0	0	0	0	0	0	0	0	0	0	0	0	0	0	0	0	0	0	0	0	0	0	0	0	0	0	0	0	0	0	0	0	0	0	0	0	0	0	0	0	0	0	0	0	0	0	0	0	0	0	0	0	0	0	0	0	0	0	0	0	0	0	2	7.43755e-07	0.020814	0	0	0	0	0	0	0	0	0	0	0	0	0	0	0	0	0	0	0	0	0	0	0	0	0	0	0	0	0	0	0	0	0	0	0	0	0	0	0	0	0	0	0	0	0	0	0	0	0	0	0	0	0	0	0	0	0	0	0	0	0	0	0	0	0	0	0	0	0	0	0	0	0	0	0	0	0	0	0	0	0	0	0	0	382	0.000148392	0.998674	0	0	0	0	0	0	0	0	0	0	0	0
Lau_Basin_Kilo_Moana_k95_504994_flag_0_multi_13.2374_len_3297	0	0	0	4	2.51109e-06	0.0912951	330	0.000294089	0.99909	241	0.000515898	0.977555	394	0.000763443	0.973612	0	0	0	366	0.00035487	1	406	0.000465864	1	182	0.000238152	0.831968	78	0.000466252	0.803154	0	0	0	0	0	0	0	0	0	0	0	0	0	0	0	0	0	0	0	0	0	0	0	0	0	0	0	0	0	0	0	0	0	0	0	0	0	0	0	0	0	0	0	0	0	0	0	0	0	0	0	0	0	0	0	0	0	0	0	0	0	0	0	0	0	0	23	2.08963e-05	0.474674	27	2.54635e-05	0.341523	0	0	0	0	0	0	0	0	0	0	0	0	0	0	0	0	0	0	0	0	0	0	0	0	0	0	0	0	0	0	0	0	0	0	0	0	0	0	0	0	0	0	0	0	0	0	0	0	0	0	0	0	0	0	0	0	0	0	0	0	0	0	0	0	0	0	0	0	0	0	0	0	0	0	0	190	0.000161426	0.979072	101	0.00102562	0.871702	272	0.000208646	0.99909	0	0	0
ELSC_Tui_Malila_134-614_scaffold_40_c1	8	1.67614e-07	0.0072251	445	1.025e-05	0.317816	0	0	0	0	0	0	1	6.15864e-08	0.000898393	0	0	0	0	0	0	0	0	0	0	0	0	0	0	0	0	0	0	0	0	0	0	0	0	13	7.6422e-07	0.014931	37	2.03376e-06	0.0353284	0	0	0	0	0	0	5	1.67596e-07	0.00187271	0	0	0	68	3.66293e-06	0.0635328	245	1.93862e-05	0.263027	2	6.3913e-08	0.00140453	0	0	0	40	1.75851e-06	0.0386182	328	2.00006e-05	0.300342	256	8.12218e-06	0.203378	2336	0.00010863	0.841288	0	0	0	6	2.21186e-07	0.00616222	11	3.3194e-07	0.00932557	0	0	0	0	0	0	0	0	0	0	0	0	0	0	0	0	0	0	0	0	0	0	0	0	0	0	0	0	0	0	0	0	0	0	0	0	0	0	0	0	0	0	0	0	0	0	0	0	0	0	0	0	0	0	0	0	0	23	1.95661e-06	0.028989	0	0	0	1	1.40804e-07	0.00191067	5	3.61464e-07	0.00564343	11172	0.00105901	1	34	3.94659e-06	0.0341516	20	1.49883e-06	0.0245856	1570	5.20442e-05	0.40038	1736	9.41204e-05	0.518373	412	1.45289e-05	0.343363	0	0	0	0	0	0	0	0	0	147	1.84747e-05	0.118714
Brothers_NWCB_S139_NODE_121572_length_1868_cov_0.937392	0	0	0	73	7.73465e-05	0.837794	0	0	0	0	0	0	0	0	0	0	0	0	0	0	0	0	0	0	0	0	0	0	0	0	0	0	0	2	4.18651e-06	0.159529	0	0	0	51	0.000123495	0.663812	3	5.94285e-06	0.222698	0	0	0	4	2.67006e-06	0.0380086	0	0	0	0	0	0	171	0.000394944	0.996253	27	9.55995e-05	0.73394	17	2.61989e-05	0.420236	0	0	0	0	0	0	22	6.0741e-05	0.380086	0	0	0	58	0.000109319	0.874732	24	3.69036e-05	0.405246	0	0	0	50	6.8338e-05	0.655246	0	0	0	101	8.73703e-05	0.599572	0	0	0	0	0	0	0	0	0	0	0	0	0	0	0	0	0	0	0	0	0	0	0	0	0	0	0	0	0	0	0	0	0	2	8.0818e-06	0.153105	0	0	0	0	0	0	32	0.00019598	0.701285	0	0	0	15	6.59065e-05	0.464133	40	0.000187129	0.817987	0	0	0	34	0.000204949	0.932013	0	0	0	31	0.000118988	0.395075	2	4.24726e-06	0.0808351	9	4.3846e-05	0.445931	11	1.15361e-05	0.17773	0	0	0	6	9.53568e-06	0.211456	0	0	0	0	0	0	0	0	0	47	0.00023883	0.656317
Lau_Basin_Tahi_Moana_k95_206632_flag_1_multi_5.5838_len_1808	0	0	0	0	0	0	69	9.82962e-05	0.807522	49	0.000203687	0.761615	49	0.000170105	0.681416	13	1.21498e-05	0.465155	65	0.000121753	0.871681	80	0.000156345	0.851217	39	9.30941e-05	0.533186	16	0.000133873	0.372788	0	0	0	0	0	0	1	7.7967e-07	0.0304204	1	3.3013e-06	0.0835177	2	4.92994e-06	0.150996	0	0	0	8	4.7053e-06	0.139934	4	6.59721e-06	0.167035	0	0	0	15	3.28354e-05	0.461283	0	0	0	0	0	0	0	0	0	0	0	0	0	0	0	0	0	0	0	0	0	0	0	0	0	0	0	0	0	0	0	0	0	0	0	0	16	2.11511e-05	0.505531	7	9.4436e-06	0.237279	106	0.000886377	0.754425	56	0.000407496	0.751659	53	9.70747e-05	0.336283	16	2.02236e-05	0.306416	33	5.35885e-05	0.418695	40	5.82992e-05	0.50885	29	3.3957e-05	0.159292	359	0.000217389	0.597898	0	0	0	0	0	0	1	7.0029e-06	0.0835177	0	0	0	0	0	0	0	0	0	0	0	0	0	0	0	0	0	0	0	0	0	0	0	0	0	0	0	0	0	0	0	0	0	0	0	0	0	0	0	0	0	0	166	0.000262395	1	125	0.00230572	0.973451	46	6.61928e-05	0.699115	0	0	0
ELSC_Tui_Malila_T11_vRhyme_bin_14	745	5.0996e-05	0.367829	12	1.6931e-06	0.0893844	0	0	0	0	0	0	0	0	0	0	0	0	0	0	0	0	0	0	0	0	0	0	0	0	0	0	0	1	1.90275e-07	0.0205832	0	0	0	13	1.25079e-05	0.0930055	3	7.08121e-07	0.010101	280	6.38827e-05	0.022489	0	0	0	46	6.63688e-06	0.0219173	19	4.92051e-06	0.0177244	0	0	0	0	0	0	0	0	0	89	1.75189e-05	0.0219173	10	1.87732e-06	0.0217267	0	0	0	40	5.79755e-06	0.0171527	0	0	0	16	2.35957e-06	0.0205832	1387	0.000149414	0.245474	1382	0.000107154	0.149419	378	4.11337e-05	0.03583	333	2.17616e-05	0.0931961	0	0	0	0	0	0	0	0	0	0	0	0	0	0	0	0	0	0	0	0	0	0	0	0	0	0	0	0	0	0	0	0	0	22	5.77289e-06	0.0320183	0	0	0	0	0	0	0	0	0	0	0	0	0	0	0	0	0	0	0	0	0	0	0	0	584	0.000102955	0.166571	17	2.27999e-06	0.0356394	0	0	0	0	0	0	1968	0.000203945	0.498189	2037	0.000521234	1	150	1.78927e-05	0.237278	0	0	0	0	0	0	0	0	0	6	1.64924e-06	0.0352582
ELSC_Abe_A1_NODE_111176_length_2077_cov_1.393846	135	0.000125086	1	1	9.96221e-07	0.0702937	0	0	0	0	0	0	0	0	0	0	0	0	0	0	0	0	0	0	0	0	0	0	0	0	0	0	0	0	0	0	0	0	0	0	0	0	0	0	0	0	0	0	0	0	0	0	0	0	0	0	0	0	0	0	0	0	0	0	0	0	0	0	0	0	0	0	0	0	0	0	0	0	0	0	0	0	0	0	0	0	0	0	0	0	0	0	0	0	0	0	0	0	0	0	0	0	0	0	0	0	0	0	0	0	0	0	0	0	0	0	0	0	0	0	0	0	0	0	0	0	0	0	0	0	0	0	0	0	0	0	0	0	0	0	0	0	0	0	0	0	0	0	0	0	0	0	0	0	0	0	10	2.62034e-05	0.365431	0	0	0	0	0	0	0	0	0	204	0.000237773	0.789119	2	4.11659e-06	0.145402	0	0	0	0	0	0	0	0	0	0	0	0	0	0	0
ELSC_Tui_Malila_132-544_scaffold_266_c1	2	1.39785e-07	0.010653	7	4.58148e-07	0.033415	3	3.26077e-07	0.0105465	0	0	0	0	0	0	0	0	0	0	0	0	0	0	0	0	0	0	0	0	0	3	3.27901e-07	0.0131742	13	1.23647e-06	0.0325273	49	4.85828e-06	0.0709847	0	0	0	255	3.60859e-05	0.318135	26	3.06245e-06	0.064877	1	8.64944e-08	0.00532652	93	7.79246e-06	0.185363	0	0	0	0	0	0	2	4.67466e-07	0.0103334	0	0	0	17	1.6354e-06	0.0533362	2	2.5419e-07	0.0106175	0	0	0	6	4.04966e-07	0.00905508	0	0	0	403	3.31949e-05	0.3801	549	5.70092e-05	0.451582	332	2.93435e-05	0.35471	9	8.77936e-07	0.0256028	72	4.51751e-06	0.0462697	0	0	0	0	0	0	0	0	0	0	0	0	0	0	0	0	0	0	0	0	0	0	0	0	0	0	0	0	0	0	0	0	0	16	3.81127e-06	0.0407301	0	0	0	0	0	0	0	0	0	0	0	0	0	0	0	0	0	0	0	0	0	0	0	0	31477	0.00650864	1	2	5.38078e-07	0.00536203	0	0	0	0	0	0	54	4.68829e-06	0.0542239	64	1.01625e-05	0.202266	93	9.03863e-06	0.301942	0	0	0	0	0	0	0	0	0	20	7.24692e-06	0.031604
ELSC_Tui_Malila_T2_NODE_31269_length_5310_cov_1.063091	0	0	0	172	5.80304e-05	0.776836	0	0	0	0	0	0	0	0	0	0	0	0	0	0	0	0	0	0	0	0	0	0	0	0	79	4.63826e-05	0.0851224	0	0	0	0	0	0	34	3.36214e-05	0.331638	2	1.72334e-06	0.0559322	0	0	0	20	7.74104e-06	0.129943	0	0	0	0	0	0	101	7.49517e-05	0.734275	62	6.92661e-05	0.66855	4	2.05968e-06	0.0711864	0	0	0	0	0	0	5	2.43985e-06	0.0721281	0	0	0	314	0.00021513	0.867043	0	0	0	0	0	0	88	4.06014e-05	0.67307	0	0	0	132	4.71844e-05	0.648776	0	0	0	0	0	0	0	0	0	0	0	0	0	0	0	0	0	0	0	0	0	0	0	0	0	0	0	0	0	0	3	1.34124e-06	0.0329567	0	0	0	0	0	0	0	0	0	62	0.000104959	0.499247	0	0	0	0	0	0	22	3.10401e-05	0.233145	0	0	0	53	0.000107323	0.716949	0	0	0	14	1.97019e-05	0.257439	0	0	0	2	1.64977e-06	0.0286252	0	0	0	0	0	0	319	0.000169935	1	0	0	0	0	0	0	0	0	0	26	4.82998e-05	0.255556
Lau_Basin_Kilo_Moana_vRhyme_bin_157	0	0	0	0	0	0	428	8.94572e-05	0.869728	150	7.60489e-05	0.588639	310	0.000130545	0.57585	116	8.25586e-06	0.0978231	683	0.00016183	0.975442	495	0.000129655	0.923741	397	0.000114825	0.613061	113	0.00014313	0.440816	0	0	0	0	0	0	0	0	0	0	0	0	0	0	0	0	0	0	0	0	0	0	0	0	0	0	0	0	0	0	0	0	0	0	0	0	0	0	0	0	0	0	0	0	0	0	0	0	0	0	0	0	0	0	0	0	0	0	0	0	5	8.35608e-07	0.0146939	0	0	0	33	6.38249e-06	0.180476	139	3.0785e-05	0.334286	15	9.07502e-06	0.0391837	18	9.96386e-06	0.0469388	83	1.3415e-05	0.0327891	32	3.66081e-06	0.019932	29	3.24967e-06	0.0123129	24	2.34768e-06	0.00510204	113	1.20677e-05	0.052449	93	3.86843e-06	0.0253742	0	0	0	6	2.62482e-06	0.0512245	0	0	0	0	0	0	0	0	0	4	2.70142e-06	0.0340816	0	0	0	0	0	0	0	0	0	0	0	0	0	0	0	0	0	0	0	0	0	0	0	0	0	0	0	0	0	0	0	0	0	408	8.29144e-05	0.813878	116	0.000259678	0.392381	399	7.09479e-05	0.84	0	0	0
ELSC_Mariner_131-447_scaffold_14844_c1	0	0	0	0	0	0	0	0	0	0	0	0	0	0	0	0	0	0	0	0	0	0	0	0	0	0	0	0	0	0	51	2.00223e-05	0.0238224	944	0.000430498	0.0730915	227	0.000109533	0.0235517	0	0	0	2	2.42466e-06	0.0776936	43	4.55764e-05	0.233893	6	3.82834e-06	0.0757986	5	2.68782e-06	0.0730915	54	5.60939e-05	0.0668652	2	2.48749e-06	0.0511641	12	2.17876e-05	0.178127	0	0	0	10	5.27513e-06	0.0760693	0	0	0	0	0	0	0	0	0	8	7.47013e-06	0.104494	1814	0.000668514	0.128587	0	0	0	18	1.07867e-05	0.245263	0	0	0	73	3.44469e-05	0.655929	0	0	0	0	0	0	0	0	0	0	0	0	0	0	0	0	0	0	0	0	0	0	0	0	0	0	0	0	0	0	0	0	0	232	0.000434425	1	0	0	0	0	0	0	0	0	0	0	0	0	0	0	0	0	0	0	1	1.56262e-06	0.0205739	0	0	0	9	1.45736e-05	0.205739	0	0	0	0	0	0	0	0	0	0	0	0	0	0	0	0	0	0	0	0	0	0	0	0	2	1.52147e-06	0.0473741	0	0	0
Lau_Basin_Kilo_Moana_k95_305629_flag_0_multi_36.7248_len_1992	0	0	0	0	0	0	76	0.000130496	0.878012	112	0.000465497	0.946787	5	1.87212e-05	0.228414	0	0	0	1001	0.00186482	0.995984	123	0.000266199	0.964357	76	0.000187705	0.925703	59	0.000611457	0.921185	0	0	0	0	0	0	0	0	0	0	0	0	0	0	0	0	0	0	0	0	0	0	0	0	0	0	0	0	0	0	0	0	0	0	0	0	0	0	0	0	0	0	0	0	0	0	0	0	0	0	0	0	0	0	0	0	0	0	0	0	0	0	0	0	0	0	0	0	0	63	0.000106402	0.812751	0	0	0	0	0	0	0	0	0	0	0	0	0	0	0	0	0	0	0	0	0	0	0	0	0	0	0	0	0	0	0	0	0	0	0	0	0	0	0	0	0	0	0	0	0	0	0	0	0	0	0	0	0	0	0	0	0	0	0	0	0	0	0	0	0	0	0	0	0	0	0	0	0	0	0	25	4.03651e-05	0.639558	91	0.00168163	0.942771	13	1.91309e-05	0.460843	0	0	0
ELSC_Tui_Malila_T10_NODE_11894_length_4999_cov_7.500821	3047	0.00113579	0.932787	42	1.56516e-05	0.405281	0	0	0	0	0	0	0	0	0	0	0	0	0	0	0	0	0	0	0	0	0	0	0	0	0	0	0	0	0	0	0	0	0	0	0	0	0	0	0	0	0	0	0	0	0	0	0	0	0	0	0	0	0	0	0	0	0	0	0	0	0	0	0	17	9.01648e-06	0.0714143	6	6.39532e-06	0.0868174	0	0	0	0	0	0	0	0	0	3	0	0.0130026	1	8.11993e-08	0.0194039	0	0	0	8	1.22465e-06	0.0254051	0	0	0	0	0	0	0	0	0	0	0	0	0	0	0	0	0	0	0	0	0	0	0	0	0	0	0	0	0	0	0	0	0	0	0	0	0	0	0	0	0	0	0	0	0	0	0	0	0	0	0	0	0	0	0	0	0	0	0	0	6	6.83267e-06	0.0768154	38	5.14e-05	0.429086	0	0	0	0	0	0	2166	0.00112024	1	92	7.60838e-05	0.497099	303	0.00017	0.982997	0	0	0	0	0	0	0	0	0	2	4.32867e-06	0.0586117
Brothers_Diffuse_S009_NODE_17093_length_1800_cov_0.624029	0	0	0	0	0	0	0	0	0	0	0	0	0	0	0	0	0	0	0	0	0	0	0	0	0	0	0	0	0	0	33	5.23898e-05	0.95	693	0.00136799	1	3	4.47279e-06	0.210556	0	0	0	0	0	0	0	0	0	14	1.28041e-05	0.0894444	10	1.29072e-05	0.341111	0	0	0	0	0	0	0	0	0	0	0	0	2	3.15149e-06	0.0583333	0	0	0	0	0	0	0	0	0	0	0	0	0	0	0	0	0	0	0	0	0	0	0	0	0	0	0	0	0	0	0	0	0	0	0	0	0	0	0	0	0	0	0	0	0	0	0	0	0	0	0	0	0	0	0	0	0	1	1.22431e-06	0.03	0	0	0	0	0	0	0	0	0	0	0	0	0	0	0	0	0	0	0	0	0	0	0	0	0	0	0	1	1.90661e-06	0.0438889	0	0	0	0	0	0	0	0	0	0	0	0	0	0	0	0	0	0	0	0	0	0	0	0	0	0	0	0	0	0
ELSC_Tui_Malila_T10_NODE_105118_length_1515_cov_3.796110	73	9.88205e-05	0.757096	2	2.44673e-06	0.167657	0	0	0	0	0	0	0	0	0	0	0	0	0	0	0	0	0	0	0	0	0	0	0	0	0	0	0	0	0	0	0	0	0	0	0	0	0	0	0	0	0	0	0	0	0	0	0	0	0	0	0	0	0	0	0	0	0	0	0	0	0	0	0	0	0	0	1	3.76968e-06	0.0990099	0	0	0	0	0	0	0	0	0	40	8.36456e-05	0.689109	12	1.97064e-05	0.406601	0	0	0	0	0	0	0	0	0	0	0	0	0	0	0	0	0	0	0	0	0	0	0	0	0	0	0	0	0	0	0	0	0	0	0	0	0	0	0	0	0	0	0	0	0	0	0	0	0	0	0	0	0	0	0	0	0	0	0	0	0	0	0	0	0	0	0	0	0	30	0.000147712	0.783498	0	0	0	0	0	0	269	0.000501787	1	0	0	0	21	4.02401e-05	0.713531	0	0	0	0	0	0	0	0	0	0	0	0
Brothers_LC_S016_NODE_222001_length_1159_cov_1.750969	0	0	0	0	0	0	0	0	0	0	0	0	0	0	0	0	0	0	0	0	0	0	0	0	0	0	0	0	0	0	0	0	0	0	0	0	0	0	0	0	0	0	0	0	0	1	3.19485e-06	0.0974978	2	4.83438e-06	0.260569	131	0.00029196	1	0	0	0	0	0	0	0	0	0	0	0	0	0	0	0	0	0	0	0	0	0	0	0	0	0	0	0	0	0	0	0	0	0	0	0	0	0	0	0	0	0	0	0	0	0	0	0	0	0	0	0	0	0	0	0	0	0	0	0	0	0	0	0	0	0	0	0	0	0	0	0	0	0	0	0	0	0	0	0	0	0	0	0	0	0	0	0	0	0	0	0	0	0	0	0	0	0	0	0	0	0	0	0	0	0	0	0	0	0	0	0	0	0	0	0	0	0	0	0	0	0	0	0	0	0	0	0	0	0	0	0	0	0	0	0
MAR_Rainbow_354-166_scaffold_12186_c1	7	7.29064e-07	0.0181142	25	2.77665e-06	0.0300825	1	1.84629e-07	0.00808669	0	0	0	1	3.85602e-07	0.00808669	0	0	0	0	0	0	0	0	0	0	0	0	0	0	0	3	6.39961e-07	0.029759	84	1.38261e-05	0.0286269	47	7.23844e-06	0.0294355	1	2.10294e-07	0.00824842	19	3.86109e-06	0.0187611	14	3.65046e-06	0.0239366	17	2.862e-06	0.0494905	15	1.5489e-06	0.00824842	196	5.32774e-05	0.0197315	0	0	0	2	5.37013e-07	0.00857189	1	2.18322e-07	0.00938056	139	2.53814e-05	0.0166586	6	1.31045e-06	0.00970403	13	2.75775e-06	0.0185994	44	6.51532e-06	0.0202167	0	0	0	43	6.63928e-06	0.0198933	165	3.00105e-05	0.0198933	62	7.84646e-06	0.0179524	59	9.30231e-06	0.0363901	559	8.06541e-05	0.0566068	0	0	0	0	0	0	0	0	0	0	0	0	0	0	0	0	0	0	0	0	0	9	2.18897e-06	0.0302442	0	0	0	0	0	0	12	3.68949e-06	0.0198933	65	2.58468e-05	0.0538574	0	0	0	8	5.07121e-06	0.0507844	900	0.00107996	1	1	4.41071e-07	0.00808669	1409	0.00143272	0.921559	57	4.70793e-05	0.287724	3	1.24405e-06	0.00824842	2	8.29051e-07	0.00808669	11	2.77887e-06	0.0182759	24	1.04233e-05	0.0333172	21	1.58512e-05	0.0904092	88	8.40315e-05	0.506065	15	2.28728e-06	0.0168203	4	7.63642e-07	0.0166586	28	3.55022e-06	0.0166586	0	0	0	0	0	0	3	5.41675e-07	0.0164968	0	0	0
Lau_Basin_Kilo_Moana_k95_674810_flag_1_multi_368.0000_len_2086	0	0	0	0	0	0	87	0.000137606	0.927133	2	8.0381e-06	0.0963567	20	6.5877e-05	0.514861	0	0	0	0	0	0	71	0.000142469	0.951582	98	0.000215344	0.916107	5	5.16283e-05	0.232502	0	0	0	0	0	0	0	0	0	0	0	0	0	0	0	0	0	0	0	0	0	0	0	0	0	0	0	0	0	0	0	0	0	0	0	0	0	0	0	0	0	0	0	0	0	0	0	0	0	0	0	0	0	0	0	0	0	0	0	0	0	0	0	0	0	0	6	8.79553e-06	0.259827	5	7.22228e-06	0.150048	0	0	0	0	0	0	0	0	0	0	0	0	0	0	0	0	0	0	0	0	0	0	0	0	0	0	0	0	0	0	0	0	0	0	0	0	0	0	0	0	0	0	0	0	0	0	0	0	0	0	0	0	0	0	0	0	0	0	0	0	0	0	0	0	0	0	0	0	0	0	0	0	0	0	0	121	0.000185831	0.875839	0	0	0	3	4.19181e-06	0.0656759	0	0	0
Brothers_NWCB_S139_NODE_73050_length_2651_cov_0.975040	0	0	0	0	0	0	0	0	0	0	0	0	0	0	0	0	0	0	0	0	0	0	0	0	0	0	0	0	0	0	0	0	0	0	0	0	0	0	0	4	6.6671e-06	0.0433799	0	0	0	0	0	0	0	0	0	0	0	0	0	0	0	135	0.000212098	0.996228	0	0	0	0	0	0	0	0	0	0	0	0	0	0	0	0	0	0	0	0	0	0	0	0	0	0	0	0	0	0	0	0	0	0	0	0	0	0	0	0	0	0	0	0	0	0	0	0	0	0	0	0	0	0	0	0	0	0	0	0	0	0	0	0	0	0	0	0	0	0	0	0	0	0	0	0	0	0	1	2.5815e-06	0.0328178	0	0	0	0	0	0	0	0	0	0	0	0	0	0	0	0	0	0	0	0	0	0	0	0	0	0	0	0	0	0	0	0	0	4	3.16546e-06	0.0841192	0	0	0	0	0	0	0	0	0	2	8.42041e-06	0.0569596
MAR_Rainbow_354-166_vRhyme_bin_166	62	6.41024e-06	0.00927857	148	1.57506e-05	0.00927857	0	0	0	1	4.74252e-07	0.0058382	6	2.48479e-06	0.00615096	2	2.26918e-07	0.00604671	2	4.32434e-07	0.0058382	3	7.4408e-07	0.0058382	1	2.62466e-07	0.00542118	0	0	0	0	0	0	0	0	0	0	0	0	71	1.9988e-05	0.00917431	11	2.00762e-06	0.00594245	4	6.74026e-07	0.00594245	1	1.07774e-07	0.00635947	0	0	0	1	2.0785e-07	0.00604671	20	4.12863e-06	0.00886155	28	1.00508e-05	0.00948707	487	8.91256e-05	0.00917431	34	5.04334e-06	0.00594245	354	6.48388e-05	0.00927857	115	3.03304e-05	0.00917431	0	0	0	36	7.63149e-06	0.00927857	0	0	0	83	1.33638e-05	0.0181401	612	8.92053e-05	0.0239783	14	1.62202e-06	0.00604671	65	5.85585e-06	0.00917431	0	0	0	0	0	0	10	7.33656e-06	0.00604671	2	1.36927e-06	0.0058382	14	2.60361e-06	0.00625521	4	6.38396e-07	0.00604671	4	7.31457e-07	0.00604671	5	8.01818e-07	0.00542118	4	4.45087e-07	0.00542118	0	0	0	10	2.68848e-06	0.00834028	5	1.45781e-06	0.00698499	0	0	0	0	0	0	3778	0.00412509	1	1	4.49083e-07	0.00562969	6	3.78828e-06	0.0790242	289	0.00020212	0.676188	0	0	0	4	2.4459e-06	0.00844454	5	1.62475e-06	0.00865304	153	6.16503e-05	0.00938282	57	3.70685e-05	0.0604671	297	0.000203842	0.552231	172	2.37112e-05	0.0188699	20	4.61559e-06	0.0087573	89	1.38321e-05	0.00927857	2	3.79702e-07	0.0058382	3	6.47663e-06	0.0058382	0	0	0	54	2.85661e-05	0.00865304
EPR_PIR-30_scaffold_35723_c1	0	0	0	0	0	0	0	0	0	0	0	0	0	0	0	0	0	0	0	0	0	0	0	0	0	0	0	0	0	0	0	0	0	0	0	0	0	0	0	0	0	0	0	0	0	0	0	0	0	0	0	0	0	0	0	0	0	0	0	0	0	0	0	0	0	0	0	0	0	0	0	0	0	0	0	0	0	0	0	0	0	0	0	0	0	0	0	0	0	0	0	0	0	0	0	0	0	0	0	0	0	0	0	0	0	0	0	0	0	0	0	0	0	0	0	0	0	0	0	0	0	0	0	0	0	0	169	0.000453252	1	0	0	0	0	0	0	0	0	0	0	0	0	0	0	0	0	0	0	0	0	0	0	0	0	0	0	0	0	0	0	0	0	0	0	0	0	0	0	0	0	0	0	1	9.43131e-07	0.0286944	0	0	0	0	0	0	0	0	0	0	0	0	0	0	0
ELSC_Tui_Malila_T11_NODE_197282_length_1369_cov_0.574879	37	5.59223e-05	0.893353	23	3.46463e-05	0.644266	0	0	0	0	0	0	0	0	0	0	0	0	0	0	0	0	0	0	0	0	0	0	0	0	0	0	0	0	0	0	0	0	0	0	0	0	0	0	0	0	0	0	0	0	0	0	0	0	0	0	0	0	0	0	0	0	0	0	0	0	0	0	0	0	0	0	0	0	0	0	0	0	0	0	0	0	0	0	0	0	0	0	0	0	0	0	0	0	0	0	0	0	0	0	0	0	0	0	0	0	0	0	0	0	0	0	0	0	0	0	0	0	0	0	0	0	0	0	0	0	0	0	0	0	0	0	0	0	0	0	0	0	0	0	0	0	0	0	0	0	0	0	0	0	0	0	0	0	0	0	3	1.1499e-05	0.311906	0	0	0	0	0	0	0	0	0	0	0	0	46	0.000153402	1	38	8.87208e-05	0.82542	0	0	0	0	0	0	0	0	0	0	0	0
MAR_Rainbow_354-166_scaffold_12708_c1	0	0	0	0	0	0	0	0	0	0	0	0	0	0	0	0	0	0	0	0	0	0	0	0	0	0	0	0	0	0	0	0	0	0	0	0	0	0	0	0	0	0	0	0	0	0	0	0	0	0	0	0	0	0	0	0	0	0	0	0	0	0	0	0	0	0	0	0	0	0	0	0	0	0	0	0	0	0	0	0	0	0	0	0	0	0	0	0	0	0	0	0	0	0	0	0	0	0	0	0	0	0	0	0	0	0	0	0	0	0	0	0	0	0	0	0	0	0	0	0	0	0	0	0	0	0	0	0	0	0	0	0	0	0	0	0	0	0	131	0.000597338	1	0	0	0	8	2.68261e-05	0.368399	0	0	0	0	0	0	0	0	0	0	0	0	0	0	0	0	0	0	0	0	0	0	0	0	0	0	0	0	0	0	0	0	0	0	0	0	0	0	0	0	0	0
Guaymas_4561-384_scaffold_1913_c1	0	0	0	0	0	0	0	0	0	0	0	0	0	0	0	0	0	0	0	0	0	0	0	0	0	0	0	0	0	0	0	0	0	0	0	0	0	0	0	0	0	0	0	0	0	0	0	0	1	6.95595e-08	0.00425993	0	0	0	0	0	0	0	0	0	0	0	0	0	0	0	2	3.90403e-07	0.00779783	0	0	0	0	0	0	0	0	0	0	0	0	0	0	0	0	0	0	10	1.69565e-06	0.0428881	0	0	0	4	5.00426e-07	0.0197834	0	0	0	0	0	0	0	0	0	0	0	0	0	0	0	0	0	0	0	0	0	0	0	0	0	0	0	0	0	0	2	8.21919e-07	0.013935	1	2.50825e-07	0.00534296	101	8.45091e-05	0.622599	1990	0.00135756	1	0	0	0	0	0	0	0	0	0	0	0	0	131	9.9371e-05	0.609675	0	0	0	0	0	0	0	0	0	0	0	0	0	0	0	0	0	0	0	0	0	0	0	0	0	0	0	0	0	0	0	0	0	0	0	0
ELSC_Mariner_M17_NODE_72995_length_2360_cov_1.083744	0	0	0	0	0	0	0	0	0	0	0	0	0	0	0	0	0	0	0	0	0	0	0	0	0	0	0	0	0	0	0	0	0	0	0	0	0	0	0	0	0	0	0	0	0	0	0	0	0	0	0	0	0	0	0	0	0	0	0	0	0	0	0	0	0	0	0	0	0	0	0	0	0	0	0	0	0	0	0	0	0	0	0	0	0	0	0	189	0.000207849	0.991525	0	0	0	1	5.76615e-09	0.0313559	0	0	0	0	0	0	0	0	0	0	0	0	0	0	0	0	0	0	0	0	0	0	0	0	0	0	0	0	0	0	0	0	0	0	0	0	0	0	0	0	0	0	0	0	0	0	0	0	0	0	0	0	0	0	0	0	0	0	0	0	0	0	0	0	0	0	0	0	0	0	0	0	0	0	0	0	0	0	0	0	0	0	0	0	0	0	0	0	0	0	0	0	0
Brothers_NWCB_S012_NODE_16793_length_4639_cov_1.141844	0	0	0	9	3.45635e-06	0.157361	0	0	0	0	0	0	1	1.53945e-06	0.0217719	0	0	0	0	0	0	1	9.1101e-07	0.0217719	0	0	0	0	0	0	0	0	0	0	0	0	0	0	0	173	0.000205695	0.974132	0	0	0	0	0	0	0	0	0	0	0	0	0	0	0	5	4.2138e-06	0.121147	49	6.52455e-05	0.637637	836	0.000591746	0.916792	1	8.27412e-07	0.0323346	0	0	0	3	3.07201e-06	0.0866566	0	0	0	69	5.47779e-05	0.587411	0	0	0	0	0	0	12	7.03284e-06	0.169864	0	0	0	0	0	0	0	0	0	0	0	0	0	0	0	0	0	0	0	0	0	0	0	0	0	0	0	0	0	0	0	0	0	0	0	0	0	0	0	20	2.98439e-05	0.413236	0	0	0	0	0	0	1	2.49628e-06	0.0325501	0	0	0	0	0	0	0	0	0	0	0	0	10	2.26282e-05	0.270317	0	0	0	0	0	0	0	0	0	0	0	0	0	0	0	0	0	0	3	1.9775e-06	0.0651002	1	6.8352e-07	0.0213408	0	0	0	0	0	0	1	2.34567e-06	0.0325501
Brothers_NWCB_S012_NODE_9443_length_6500_cov_39.591401	0	0	0	0	0	0	0	0	0	0	0	0	0	0	0	0	0	0	0	0	0	0	0	0	0	0	0	0	0	0	0	0	0	0	0	0	0	0	0	12846	0.010488	1	23	1.53948e-05	0.230154	26	1.68919e-05	0.391538	0	0	0	0	0	0	61	4.20482e-05	0.0849231	3	1.3745e-06	0.0336923	4	3.11083e-06	0.0536923	0	0	0	0	0	0	0	0	0	93	6.19743e-05	0.414923	133	5.11535e-05	0.248923	2	1.18535e-06	0.0223077	0	0	0	3	1.35884e-06	0.0429231	8	2.93963e-06	0.112308	9	3.82938e-06	0.0692308	133	3.53879e-05	0.373538	0	0	0	0	0	0	0	0	0	0	0	0	0	0	0	0	0	0	0	0	0	0	0	0	0	0	0	0	0	0	0	0	0	54	5.51827e-05	0.406	0	0	0	0	0	0	1	5.96022e-07	0.00784615	0	0	0	0	0	0	0	0	0	0	0	0	0	0	0	0	0	0	0	0	0	0	0	0	0	0	0	0	0	0	0	0	0	0	0	0	0	0	0	0	0	0	0	0	0	0	0	0
ELSC_Bowl_M2_NODE_11837_length_8946_cov_1.866992	0	0	0	0	0	0	0	0	0	0	0	0	0	0	0	0	0	0	0	0	0	0	0	0	0	0	0	0	0	0	0	0	0	0	0	0	0	0	0	0	0	0	0	0	0	0	0	0	0	0	0	0	0	0	0	0	0	0	0	0	0	0	0	0	0	0	0	0	0	0	0	0	0	0	0	0	0	0	0	0	0	0	0	0	0	0	0	0	0	0	2	6.1758e-07	0.0201207	862	0.000179086	1	0	0	0	0	0	0	0	0	0	0	0	0	0	0	0	0	0	0	0	0	0	0	0	0	0	0	0	0	0	0	0	0	0	0	0	0	0	0	0	0	0	0	0	0	0	0	0	0	0	0	0	0	0	0	0	0	0	0	0	0	0	0	0	0	0	0	0	0	0	0	0	0	0	0	0	0	0	0	0	0	0	0	0	0	0	0	0	0	0	0	43	5.03101e-05	0.274424
Axial_Plume_NODE_26830_length_1614_cov_0.548083	0	0	0	0	0	0	0	0	0	0	0	0	5	2.10312e-05	0.179678	32	3.60464e-05	0.347584	0	0	0	5	1.0012e-05	0.135068	5	1.45617e-05	0.0799257	0	0	0	0	0	0	0	0	0	0	0	0	0	0	0	0	0	0	0	0	0	0	0	0	0	0	0	0	0	0	0	0	0	0	0	0	0	0	0	0	0	0	0	0	0	0	0	0	0	0	0	0	0	0	0	0	0	0	0	0	0	0	0	0	0	0	0	0	0	0	0	0	0	0	0	67	0.000726516	1	68	0.000728849	0.932466	0	0	0	0	0	0	0	0	0	0	0	0	0	0	0	0	0	0	0	0	0	0	0	0	1	7.93088e-06	0.0935564	0	0	0	0	0	0	0	0	0	0	0	0	0	0	0	0	0	0	0	0	0	0	0	0	0	0	0	0	0	0	0	0	0	0	0	0	0	0	0	0	0	0	3	4.42457e-06	0.125774	0	0	0	4	6.62216e-06	0.110285	0	0	0
Axial_Plume_NODE_8790_length_2753_cov_1.225057	0	0	0	0	0	0	0	0	0	0	0	0	0	0	0	141	8.8819e-05	0.801308	1	1.36959e-06	0.0366872	2	2.89328e-06	0.0675627	3	5.31812e-06	0.036324	0	0	0	0	0	0	0	0	0	0	0	0	0	0	0	0	0	0	0	0	0	0	0	0	0	0	0	0	0	0	0	0	0	0	0	0	0	0	0	0	0	0	0	0	0	0	0	0	0	0	0	0	0	0	0	0	0	0	0	0	0	0	0	0	0	0	0	0	0	0	0	0	2	2.63984e-06	0.0730113	187	0.00123383	1	27	0.000166855	0.45405	0	0	0	0	0	0	0	0	0	0	0	0	0	0	0	0	0	0	0	0	0	0	0	0	0	0	0	2	4.98489e-06	0.0940792	0	0	0	0	0	0	0	0	0	0	0	0	0	0	0	0	0	0	0	0	0	0	0	0	0	0	0	0	0	0	0	0	0	0	0	0	0	0	0	0	0	0	0	0	0	0	0	0	0	0	0
Brothers_NWCB_S139_NODE_936_length_30453_cov_2.972004_fragment_2	0	0	0	72	1.46653e-05	0.51145	0	0	0	0	0	0	0	0	0	0	0	0	0	0	0	0	0	0	0	0	0	0	0	0	0	0	0	0	0	0	0	0	0	779	0.000464124	0.998291	5	2.56477e-06	0.0685884	2	9.98645e-07	0.0187991	1	2.50882e-07	0.0152672	0	0	0	0	0	0	1435	0.000675517	1	242	0.000175227	0.942577	15	1.55572e-06	0.0239262	0	0	0	0	0	0	106	5.69058e-05	0.575937	0	0	0	130	4.70662e-05	0.501994	0	0	0	0	0	0	6	1.33808e-06	0.0341802	0	0	0	94	1.62632e-05	0.252592	0	0	0	0	0	0	0	0	0	0	0	0	0	0	0	0	0	0	0	0	0	0	0	0	0	0	0	0	0	0	0	0	0	0	0	0	0	0	0	0	0	0	56	5.77289e-05	0.262162	0	0	0	0	0	0	9	6.26888e-06	0.100148	0	0	0	3	3.44451e-06	0.0460294	0	0	0	45	3.60004e-05	0.482055	0	0	0	2	1.65543e-06	0.0290532	35	6.64289e-06	0.046713	0	0	0	65	1.70883e-05	0.323915	0	0	0	0	0	0	0	0	0	2	1.89146e-06	0.0133303
MAR_Lucky_356-308_scaffold_24575_c1	0	0	0	0	0	0	0	0	0	0	0	0	0	0	0	0	0	0	0	0	0	0	0	0	0	0	0	0	0	0	0	0	0	0	0	0	0	0	0	0	0	0	0	0	0	0	0	0	0	0	0	0	0	0	0	0	0	0	0	0	0	0	0	0	0	0	0	0	0	0	0	0	0	0	0	0	0	0	0	0	0	0	0	0	0	0	0	0	0	0	0	0	0	0	0	0	0	0	0	0	0	0	0	0	0	0	0	0	0	0	0	0	0	0	0	0	0	0	0	0	0	0	0	0	0	0	0	0	0	0	0	0	0	0	0	0	0	0	0	0	0	0	0	0	0	0	0	186	0.000498677	1	0	0	0	0	0	0	0	0	0	0	0	0	0	0	0	0	0	0	0	0	0	0	0	0	0	0	0	0	0	0	0	0	0	0	0	0	0	0	0
ELSC_Bowl_M2_NODE_328961_length_1134_cov_1.775571	29	3.74442e-05	0.284832	48	7.86654e-05	0.917989	0	0	0	0	0	0	0	0	0	0	0	0	0	0	0	0	0	0	0	0	0	0	0	0	0	0	0	0	0	0	0	0	0	3	1.21934e-05	0.347443	6	2.74762e-05	0.218695	0	0	0	3	6.13906e-06	0.242504	0	0	0	0	0	0	7	2.94876e-05	0.477954	0	0	0	0	0	0	0	0	0	21	6.19044e-05	0.753968	13	5.43148e-05	0.595238	0	0	0	0	0	0	0	0	0	0	0	0	31	5.63103e-05	0.720459	0	0	0	97	0.000167358	1	0	0	0	0	0	0	0	0	0	0	0	0	0	0	0	0	0	0	0	0	0	0	0	0	0	0	0	0	0	0	1	2.28107e-07	0.0493827	0	0	0	0	0	0	0	0	0	0	0	0	0	0	0	0	0	0	0	0	0	0	0	0	0	0	0	0	0	0	38	0.000251161	0.981482	0	0	0	0	0	0	96	0.000201864	0.786596	4	1.86658e-05	0.265432	192	0.000530667	0.995591	0	0	0	0	0	0	0	0	0	5	4.84731e-05	0.285714
Brothers_NWCB_S012_NODE_388_length_39964_cov_162.726460	2	3.50766e-08	0.0015514	26	4.6698e-07	0.00497948	50	1.936e-06	0.00147633	220	2.07954e-05	0.0015514	343	2.8696e-05	0.00152637	17	3.78899e-07	0.00142628	1073	4.6445e-05	0.00175158	39	1.92719e-06	0.00147633	354	1.93352e-05	0.0015514	392	9.47247e-05	0.0015514	0	0	0	1	3.15229e-08	0.00130117	1	2.77456e-08	0.00117606	237483	0.031019	1	546	5.90657e-05	0.76116	277	2.82574e-05	0.497072	45	9.29425e-07	0.00362827	27	6.2315e-07	0.00150135	3	3.70288e-07	0.00593034	3	1.62767e-07	0.005555	13118	0.00201412	0.65579	14044	0.00108605	0.731634	41	3.46168e-06	0.0756681	2	1.80629e-07	0.00402863	4	5.16966e-07	0.0137374	4	8.72746e-08	0.00135122	17119	0.00155535	0.909343	2	1.37915e-07	0.0037784	0	0	0	47	2.60989e-06	0.0361325	0	0	0	3	4.89704e-08	0.00130117	46	1.68909e-06	0.00150135	348	1.45723e-05	0.00165149	0	0	0	7	9.71297e-07	0.00152637	25	9.14243e-07	0.00115104	10	3.41575e-07	0.00137624	13	4.80499e-07	0.00140126	12	4.23018e-07	0.00130117	14	3.16426e-07	0.00115104	40	5.60026e-07	0.00140126	4	1.88862e-07	0.00135122	0	0	0	2	1.75748e-07	0.00117606	1	7.98792e-08	0.00125113	3	2.85182e-07	0.00132619	1	9.92982e-08	0.00130117	0	0	0	1	7.68334e-08	0.00132619	0	0	0	0	0	0	0	0	0	0	0	0	0	0	0	0	0	0	33	7.68083e-07	0.0015514	12	4.85081e-07	0.00165149	0	0	0	41	1.55768e-06	0.00145131	840	0.000354605	0.0015514	324	1.07436e-05	0.00167651	0	0	0
ELSC_Tui_Malila_132-544_scaffold_8493_c1	0	0	0	0	0	0	0	0	0	0	0	0	0	0	0	0	0	0	0	0	0	0	0	0	0	0	0	0	0	0	0	0	0	0	0	0	0	0	0	0	0	0	0	0	0	0	0	0	0	0	0	0	0	0	0	0	0	0	0	0	0	0	0	0	0	0	0	0	0	0	0	0	0	0	0	0	0	0	0	0	0	0	0	0	0	0	0	0	0	0	0	0	0	0	0	0	0	0	0	0	0	0	0	0	0	0	0	0	0	0	0	0	0	0	0	0	0	0	0	0	0	0	0	0	0	0	0	0	0	0	0	0	0	0	0	0	0	0	0	0	0	0	0	0	0	0	0	0	0	0	0	0	0	0	0	0	334	0.000380675	1	0	0	0	0	0	0	0	0	0	0	0	0	0	0	0	0	0	0	0	0	0	0	0	0	0	0	0	0	0	0
Brothers_Diffuse_S015_NODE_107021_length_1523_cov_2.441977	0	0	0	0	0	0	0	0	0	0	0	0	0	0	0	0	0	0	0	0	0	0	0	0	0	0	0	0	0	0	0	0	0	0	0	0	0	0	0	0	0	0	0	0	0	0	0	0	699	0.00092699	1	0	0	0	0	0	0	0	0	0	0	0	0	0	0	0	0	0	0	0	0	0	0	0	0	0	0	0	0	0	0	0	0	0	0	0	0	0	0	0	0	0	0	0	0	0	0	0	0	0	0	0	0	0	0	0	0	0	0	0	0	0	0	0	0	0	0	0	0	0	0	0	0	0	0	0	0	0	0	0	0	0	0	0	0	0	0	0	0	0	0	0	0	0	0	0	0	0	0	0	0	0	0	0	0	0	0	0	0	0	0	0	0	0	0	0	0	0	0	0	0	0	0	0	0	0	0	0	0	0	0	0	0	0	0	0	0	0	0
ELSC_Tui_Malila_T11_vRhyme_bin_37	307	6.38538e-06	0.127856	106	2.54867e-06	0.0935557	0	0	0	6	4.84974e-07	0.00563629	21	6.52663e-07	0.00493798	0	0	0	2	1.65977e-08	0.0017125	0	0	0	0	0	0	0	0	0	0	0	0	0	0	0	0	0	0	0	0	0	36	1.42147e-06	0.01094	0	0	0	9	3.26587e-07	0.0088784	0	0	0	0	0	0	0	0	0	0	0	0	0	0	0	0	0	0	15	6.61054e-07	0.0198849	3	1.66491e-07	0.00292621	0	0	0	0	0	0	0	0	0	367	1.44673e-05	0.145363	450	1.11333e-05	0.139943	0	0	0	9	1.02723e-08	0.00149636	0	0	0	0	0	0	0	0	0	0	0	0	0	0	0	0	0	0	0	0	0	0	0	0	0	0	0	0	0	0	5	3.0093e-07	0.00206165	0	0	0	0	0	0	0	0	0	0	0	0	0	0	0	0	0	0	0	0	0	0	0	0	0	0	0	111	6.67551e-06	0.0691983	59	5.9734e-06	0.0925415	0	0	0	0	0	0	2073	9.0627e-05	0.42204	13466	0.000982403	0.999318	156	5.26842e-06	0.0917434	0	0	0	3	1.63949e-06	0.00500449	4	4.52765e-08	0.00164599	6	1.31161e-07	0.0017125
ELSC_Abe_A3_NODE_17463_length_6172_cov_5.377998	1494	0.000461955	1	5197	0.00157188	1	2	1.06752e-06	0.0327285	4	4.51262e-06	0.0424498	5	5.63552e-06	0.0476345	0	0	0	0	0	0	11	6.56237e-06	0.165587	2	1.50951e-06	0.0319183	0	0	0	1	1.75467e-07	0.00842515	11	4.34858e-06	0.109689	0	0	0	0	0	0	139	9.84287e-05	0.793746	0	0	0	575	0.000220186	0.975049	0	0	0	80	5.45335e-05	0.14744	363	0.000235966	0.678872	81	8.09681e-05	0.397926	11	3.50331e-06	0.127835	23	1.26193e-05	0.216623	15	8.16574e-06	0.143876	267	0.000204224	0.880914	44	1.80155e-05	0.457712	3	1.95245e-06	0.0244653	4	1.82363e-06	0.0435839	15	6.67379e-06	0.180979	1273	0.000521009	0.948639	7	2.25211e-06	0.0678872	501	0.000141356	0.874595	0	0	0	0	0	0	0	0	0	0	0	0	0	0	0	0	0	0	0	0	0	0	0	0	0	0	0	0	0	0	0	0	0	10	1.01093e-05	0.175308	0	0	0	0	0	0	0	0	0	0	0	0	0	0	0	11	6.96793e-06	0.0200907	0	0	0	1	1.84434e-06	0.0244653	2264	0.00213979	1	130	0.000149135	0.677252	2	2.30687e-06	0.0320804	0	0	0	957	0.00038925	0.979909	78	5.24532e-05	0.622975	8854	0.00405356	1	0	0	0	0	0	0	5	2.27467e-06	0.0782566	22	3.59783e-05	0.168341
ELSC_Mariner_M10_NODE_50673_length_1819_cov_1.231087	16	1.60469e-05	0.448048	23	1.44802e-05	0.467839	0	0	0	11	4.4347e-05	0.402969	15	4.6366e-05	0.417262	0	0	0	0	0	0	0	0	0	12	3.29834e-05	0.17702	0	0	0	0	0	0	0	0	0	0	0	0	0	0	0	7	1.31496e-05	0.138538	0	0	0	0	0	0	0	0	0	0	0	0	2	4.79228e-06	0.0753161	0	0	0	9	1.58924e-05	0.147334	0	0	0	29	5.03514e-05	0.382078	0	0	0	0	0	0	0	0	0	0	0	0	107	0.000189467	1	6	6.88431e-06	0.176471	183	0.000207624	0.350192	11	9.32261e-06	0.0742166	0	0	0	0	0	0	0	0	0	0	0	0	0	0	0	0	0	0	0	0	0	0	0	0	0	0	0	0	0	0	0	0	0	0	0	0	0	0	0	0	0	0	0	0	0	0	0	0	0	0	0	0	0	0	0	0	0	0	0	0	13	3.06357e-05	0.341946	0	0	0	0	0	0	0	0	0	65	7.81181e-05	0.562947	39	8.03066e-05	0.768004	5	7.72571e-06	0.256734	0	0	0	20	0.000321395	0.424959	21	2.77222e-05	0.608026	0	0	0
ELSC_Tui_Malila_T2_vRhyme_bin_191	0	0	0	261	6.09792e-06	0.172873	0	0	0	0	0	0	6	3.13837e-07	0.00269083	7	8.46264e-08	0.00151042	1	2.33859e-08	0.000660016	2	5.15893e-08	0.00126926	2	5.938e-08	0.000698094	2	2.58246e-07	0.00129465	16	4.43246e-07	0.0013708	1	1.69133e-08	0.000698094	0	0	0	265	1.5012e-05	0.057726	0	0	0	0	0	0	33	3.52114e-07	0.00145965	1	1.15368e-08	0.000634631	0	0	0	196	8.93365e-06	0.0586779	415	2.78568e-05	0.0385221	421	1.4154e-05	0.0755083	0	0	0	0	0	0	1	3.84624e-08	0.00111695	0	0	0	467	1.72451e-05	0.0792527	0	0	0	1	4.05885e-08	0.00191658	903	2.91526e-05	0.303493	0	0	0	8	1.94673e-07	0.00371893	0	0	0	1	2.13432e-08	0.000621938	1	6.9698e-08	0.00058386	1	7.12016e-08	0.000634631	2	4.19412e-08	0.000660016	13	2.45528e-07	0.00134542	6	1.12241e-07	0.00138349	2	3.55792e-08	0.000609245	9	1.1266e-07	0.00129465	15	1.12224e-07	0.000660016	0	0	0	6	4.15341e-07	0.00765364	0	0	0	0	0	0	3	1.40883e-07	0.000761557	0	0	0	0	0	0	1	3.67695e-08	0.000634631	0	0	0	2126	0.000277964	0.556317	5	3.80022e-07	0.00501358	155	1.40828e-05	0.163189	0	0	0	0	0	0	209	7.07823e-06	0.0493996	0	0	0	11878	0.000426482	0.999543	0	0	0	2	4.40063e-07	0.000634631	1	1.76957e-08	0.000647323	2	1.9902e-07	0.00142157
ELSC_Tui_Malila_134-614_scaffold_86783_c1	0	0	0	167	0.000193241	0.93625	0	0	0	0	0	0	0	0	0	0	0	0	0	0	0	0	0	0	0	0	0	0	0	0	0	0	0	0	0	0	0	0	0	0	0	0	0	0	0	0	0	0	0	0	0	0	0	0	0	0	0	0	0	0	0	0	0	0	0	0	0	0	0	0	0	0	0	0	0	0	0	0	0	0	0	0	0	0	0	0	0	0	0	0	0	0	0	0	0	0	0	0	0	0	0	0	0	0	0	0	0	0	0	0	0	0	0	0	0	0	0	0	0	0	0	0	0	0	0	0	0	0	0	0	0	0	0	0	0	0	0	0	0	0	0	0	0	0	0	0	0	0	0	0	0	0	0	0	0	0	0	0	0	87	0.000403392	0.965	0	0	0	0	0	0	1	1.66063e-06	0.08125	1	3.11415e-06	0.0925	53	8.5655e-05	0.803125	0	0	0	0	0	0	0	0	0	0	0	0
Brothers_LC_S016_NODE_76880_length_2076_cov_0.961006	0	0	0	0	0	0	0	0	0	0	0	0	0	0	0	0	0	0	0	0	0	0	0	0	0	0	0	0	0	0	0	0	0	0	0	0	0	0	0	0	0	0	0	0	0	0	0	0	0	0	0	88	0.000116979	1	0	0	0	0	0	0	0	0	0	0	0	0	0	0	0	0	0	0	0	0	0	0	0	0	0	0	0	0	0	0	0	0	0	0	0	0	0	0	0	0	0	0	0	0	0	0	0	0	0	0	0	0	0	0	0	0	0	0	0	0	0	0	0	0	0	0	0	0	0	0	0	0	0	0	0	0	0	0	0	0	0	0	0	0	0	0	0	0	0	0	0	0	0	0	0	0	0	0	0	0	0	0	0	0	0	0	0	0	0	0	0	0	0	0	0	0	0	0	0	0	0	0	0	0	0	0	0	0	0	0	0	0	0	0	0
ELSC_Abe_A3_NODE_181333_length_1913_cov_0.569989	0	0	0	56	5.82856e-05	0.994773	0	0	0	0	0	0	0	0	0	0	0	0	0	0	0	0	0	0	0	0	0	0	0	0	0	0	0	0	0	0	0	0	0	0	0	0	0	0	0	0	0	0	0	0	0	0	0	0	0	0	0	0	0	0	0	0	0	0	0	0	0	0	0	0	0	0	0	0	0	0	0	0	0	0	0	0	0	0	0	0	0	0	0	0	0	0	0	0	0	0	0	0	0	0	0	0	0	0	0	0	0	0	0	0	0	0	0	0	0	0	0	0	0	0	0	0	0	0	0	0	0	0	0	0	0	0	0	0	0	0	0	0	0	0	0	0	0	0	0	0	0	0	0	0	0	0	0	0	0	0	0	0	0	0	0	0	0	0	0	0	0	0	0	0	0	0	0	0	0	0	0	0	0	0	0	0	0	0	0	0	0	0	0
Lau_Basin_Abe_k95_1297449_flag_1_multi_4.0000_len_2086	0	0	0	0	0	0	39	5.97702e-05	0.825983	31	0.000117492	0.637584	46	0.000157872	0.720518	0	0	0	44	7.6648e-05	0.767498	34	6.76791e-05	0.744487	29	6.72132e-05	0.571908	16	0.000133228	0.399808	0	0	0	0	0	0	0	0	0	0	0	0	0	0	0	0	0	0	0	0	0	0	0	0	0	0	0	0	0	0	0	0	0	0	0	0	0	0	0	0	0	0	0	0	0	0	0	0	0	0	0	0	0	0	0	0	0	0	0	0	0	0	0	0	0	0	4	6.21223e-06	0.162033	10	1.75348e-05	0.33557	0	0	0	0	0	0	0	0	0	0	0	0	0	0	0	0	0	0	0	0	0	0	0	0	0	0	0	0	0	0	0	0	0	0	0	0	0	0	0	0	0	0	0	0	0	0	0	0	0	0	0	0	0	0	0	0	0	0	0	0	0	0	0	0	0	0	0	0	0	0	0	0	0	0	0	19	2.99206e-05	0.577661	6	0.000104493	0.266539	37	5.04142e-05	0.828859	0	0	0
Brothers_UC_S011_NODE_12566_length_2378_cov_5.196357	0	0	0	0	0	0	0	0	0	0	0	0	0	0	0	0	0	0	0	0	0	0	0	0	0	0	0	0	0	0	57	6.69535e-05	0.744323	1106	0.00162033	0.999159	496	0.000727543	1	0	0	0	1	8.60059e-07	0.0269134	0	0	0	0	0	0	4	3.24314e-06	0.0815812	0	0	0	0	0	0	0	0	0	0	0	0	2	3.31193e-06	0.0832632	0	0	0	0	0	0	8	8.75511e-06	0.169891	0	0	0	408	0.000426084	0.9836	0	0	0	2	2.07246e-06	0.068545	0	0	0	0	0	0	0	0	0	0	0	0	0	0	0	0	0	0	0	0	0	0	0	0	0	0	0	0	0	0	0	0	0	0	0	0	0	0	0	6	1.54858e-05	0.0845248	0	0	0	0	0	0	0	0	0	0	0	0	0	0	0	0	0	0	0	0	0	0	0	0	0	0	0	0	0	0	0	0	0	0	0	0	0	0	0	0	0	0	1	8.00378e-07	0.0382675	0	0	0	0	0	0	0	0	0	0	0	0
Guaymas_Basin_k95_687961_flag_0_multi_7.0580_len_3509	0	0	0	0	0	0	0	0	0	0	0	0	0	0	0	622	0.000313757	1	0	0	0	0	0	0	0	0	0	0	0	0	0	0	0	0	0	0	0	0	0	0	0	0	0	0	0	0	0	0	0	0	0	0	0	0	0	0	0	0	0	0	0	0	0	0	0	0	0	0	0	0	0	0	0	0	0	0	0	0	0	0	0	0	0	0	0	0	0	0	0	0	0	0	0	0	0	0	0	0	0	0	0	0	3	1.15769e-05	0.0843545	2	9.117e-06	0.0390425	0	0	0	0	0	0	0	0	0	0	0	0	0	0	0	64	2.22674e-05	0.030778	0	0	0	0	0	0	2	6.89036e-06	0.0857794	0	0	0	0	0	0	0	0	0	0	0	0	0	0	0	0	0	0	0	0	0	0	0	0	0	0	0	0	0	0	0	0	0	0	0	0	0	0	0	0	0	0	0	0	0	0	0	0	0	0	0	0	0	0
Brothers_LC_S014_NODE_15759_length_3608_cov_2.827636	0	0	0	0	0	0	0	0	0	0	0	0	0	0	0	0	0	0	0	0	0	0	0	0	0	0	0	0	0	0	0	0	0	0	0	0	0	0	0	0	0	0	0	0	0	773	0.000850694	1	0	0	0	2	6.07492e-07	0.0177384	0	0	0	0	0	0	0	0	0	0	0	0	0	0	0	0	0	0	0	0	0	0	0	0	0	0	0	0	0	0	0	0	0	0	0	0	0	0	0	0	0	0	0	0	0	0	0	0	0	0	0	0	0	0	0	0	0	0	0	0	0	0	0	0	0	0	0	0	0	0	0	0	0	0	0	0	0	0	0	0	0	0	0	0	0	0	0	0	0	0	0	0	0	0	0	0	0	0	0	0	0	0	0	0	0	0	0	0	0	0	0	0	0	0	0	0	0	0	0	0	0	0	0	0	0	0	0	0	0	0	0	0	0	0	0
Brothers_NWCB_S012_NODE_63096_length_2085_cov_1.244637	0	0	0	0	0	0	0	0	0	0	0	0	0	0	0	0	0	0	0	0	0	0	0	0	0	0	0	0	0	0	0	0	0	0	0	0	0	0	0	159	0.00038242	1	2	4.67293e-06	0.144844	0	0	0	0	0	0	0	0	0	0	0	0	31	3.76088e-05	0.567386	29	8.39716e-05	0.616787	879	0.00122671	1	0	0	0	2	3.70426e-06	0.144365	4	9.71507e-06	0.190408	0	0	0	10	1.76521e-05	0.356355	0	0	0	0	0	0	0	0	0	0	0	0	0	0	0	0	0	0	0	0	0	0	0	0	0	0	0	0	0	0	0	0	0	0	0	0	0	0	0	0	0	0	0	0	0	0	0	0	4	1.44229e-05	0.126619	0	0	0	0	0	0	0	0	0	0	0	0	0	0	0	0	0	0	0	0	0	0	0	0	0	0	0	0	0	0	0	0	0	0	0	0	6	5.14989e-06	0.11271	0	0	0	1	7.69664e-07	0.0724221	0	0	0	0	0	0	13	1.75218e-05	0.431655	0	0	0
ELSC_Abe_128-326_vRhyme_bin_14	0	0	0	27	5.83103e-06	0.19424	0	0	0	0	0	0	0	0	0	0	0	0	0	0	0	0	0	0	0	0	0	0	0	0	26	5.54265e-06	0.0100985	0	0	0	0	0	0	4	2.26291e-06	0.0152101	0	0	0	0	0	0	0	0	0	0	0	0	0	0	0	19	8.93385e-06	0.140631	28	2.21111e-05	0.3047	0	0	0	0	0	0	0	0	0	18	1.09741e-05	0.209326	0	0	0	78	3.33472e-05	0.367286	0	0	0	0	0	0	0	0	0	0	0	0	0	0	0	0	0	0	0	0	0	0	0	0	0	0	0	0	0	0	0	0	0	0	0	0	0	0	0	0	0	0	0	0	0	0	0	0	0	0	0	0	0	0	0	0	0	0	0	0	0	0	0	0	0	0	2	1.24092e-06	0.0107219	0	0	0	493	0.00067597	1	0	0	0	41	3.19704e-05	0.260192	0	0	0	0	0	0	75	1.98346e-05	0.143872	1	3.75402e-07	0.0118439	79	2.54335e-05	0.299963	0	0	0	0	0	0	1	2.32788e-07	0.0082284	0	0	0
Brothers_UC_S147_NODE_7509_length_3653_cov_1.539989	0	0	0	0	0	0	0	0	0	0	0	0	0	0	0	0	0	0	0	0	0	0	0	0	0	0	0	0	0	0	2	1.28779e-06	0.030386	0	0	0	21	1.78675e-05	0.165617	0	0	0	0	0	0	0	0	0	0	0	0	0	0	0	0	0	0	0	0	0	0	0	0	0	0	0	0	0	0	0	0	0	0	0	0	2	1.45904e-06	0.0380509	0	0	0	283	0.00020665	1	0	0	0	0	0	0	0	0	0	0	0	0	0	0	0	0	0	0	0	0	0	0	0	0	0	0	0	0	0	0	0	0	0	0	0	0	0	0	0	0	0	0	0	0	0	0	0	0	0	0	0	0	0	0	0	0	0	0	0	0	0	0	0	0	0	0	0	0	0	0	0	0	0	0	0	0	0	0	0	0	0	0	0	0	0	0	0	0	0	0	0	0	0	0	0	0	0	0	0	0	0	0	0	0	0
Brothers_NWCB_S139_NODE_177770_length_1422_cov_0.914286	0	0	0	0	0	0	0	0	0	0	0	0	0	0	0	0	0	0	0	0	0	0	0	0	0	0	0	0	0	0	0	0	0	0	0	0	0	0	0	179	0.000546324	1	2	5.88459e-06	0.106188	2	1.65962e-06	0.0766526	0	0	0	0	0	0	0	0	0	177	0.000391875	0.898734	8	3.23683e-05	0.420534	4	5.92726e-06	0.059775	0	0	0	0	0	0	0	0	0	0	0	0	41	8.43946e-05	0.944444	0	0	0	0	0	0	0	0	0	0	0	0	1	7.61386e-07	0.106188	0	0	0	0	0	0	0	0	0	0	0	0	0	0	0	0	0	0	0	0	0	0	0	0	0	0	0	0	0	0	0	0	0	0	0	0	0	0	0	0	0	0	0	0	0	0	0	0	0	0	0	0	0	0	0	0	0	0	0	0	0	0	0	9	3.95887e-05	0.410689	0	0	0	0	0	0	0	0	0	0	0	0	2	2.03355e-06	0.14135	0	0	0	0	0	0	0	0	0	1	2.19287e-06	0.0752461
Brothers_NWCB_S139_NODE_142717_length_1667_cov_1.299351	0	0	0	0	0	0	0	0	0	0	0	0	0	0	0	0	0	0	0	0	0	0	0	0	0	0	0	0	0	0	0	0	0	0	0	0	0	0	0	2	7.2163e-06	0.0905819	0	0	0	0	0	0	0	0	0	0	0	0	0	0	0	159	0.000367109	1	3	8.00874e-06	0.134973	0	0	0	0	0	0	0	0	0	11	3.2789e-05	0.393521	0	0	0	0	0	0	0	0	0	0	0	0	0	0	0	0	0	0	0	0	0	0	0	0	0	0	0	0	0	0	0	0	0	0	0	0	0	0	0	0	0	0	0	0	0	0	0	0	0	0	0	0	0	0	0	0	0	0	0	0	0	0	0	0	0	0	0	0	0	0	0	0	0	0	0	0	0	0	0	0	0	0	0	0	0	0	0	0	0	0	0	0	0	0	0	0	0	0	0	0	0	0	0	0	0	0	0	0	0	0	0	0	0	0
Lau_Basin_Kilo_Moana_k95_269245_flag_1_multi_3.0000_len_3497	0	0	0	0	0	0	0	0	0	0	0	0	0	0	0	1	3.53397e-07	0.0185874	0	0	0	307	0.000344501	1	0	0	0	0	0	0	0	0	0	0	0	0	0	0	0	0	0	0	0	0	0	0	0	0	0	0	0	0	0	0	0	0	0	0	0	0	0	0	0	0	0	0	0	0	0	0	0	0	0	0	0	0	0	0	0	0	0	0	0	0	0	0	0	0	0	0	0	0	0	0	0	0	0	0	0	0	0	0	0	0	0	0	0	0	0	0	0	0	0	0	0	0	0	0	0	0	0	0	0	0	0	0	0	0	0	0	0	0	0	0	0	0	0	0	0	0	0	0	0	0	0	0	0	0	0	0	0	0	0	0	0	0	0	0	0	0	0	0	0	0	0	0	0	0	0	0	0	0	0	0	0	0	0	0	0	0	0	0	0	0	0	0	0	0	0
Guaymas_Basin_k95_607606_flag_0_multi_15.3896_len_3786	0	0	0	0	0	0	20938	0.0159349	0.599577	72	0.000131783	0.337559	3767	0.00613997	0.534601	1990	0.000943263	1	255	0.000217405	0.406762	14543	0.0139783	0.606181	11596	0.0126798	0.572372	876	0.0041034	0.457475	0	0	0	0	0	0	0	0	0	0	0	0	2	2.48683e-06	0.0398838	0	0	0	11	5.1752e-06	0.0792393	0	0	0	0	0	0	1	1.21228e-06	0.0398838	3	4.07153e-06	0.0618067	2	1.7363e-06	0.0367142	1	4.22229e-07	0.0163761	0	0	0	0	0	0	0	0	0	0	0	0	0	0	0	2	1.47376e-06	0.0670893	2	1.4865e-06	0.0398838	6	4.28015e-06	0.0721078	2	7.46507e-07	0.0562599	1637	0.0011583	0.509773	1758	0.00144615	0.461173	169	0.000740469	0.679081	12	3.69481e-05	0.153988	1	2.95975e-07	0.0266772	6	4.02037e-06	0.0467512	12	9.45939e-06	0.0266772	0	0	0	0	0	0	0	0	0	0	0	0	13	1.98466e-05	0.261226	38	0.000112146	0.730586	41	0.000103964	0.753566	0	0	0	24	7.29543e-05	0.605124	0	0	0	0	0	0	5	1.49703e-05	0.197306	0	0	0	5	6.34124e-06	0.0633914	0	0	0	0	0	0	0	0	0	13	6.99938e-06	0.0853143	0	0	0	0	0	0	11606	0.00844126	0.594031	104	0.00087673	0.348389	281	0.000179694	0.406498	3	6.78921e-06	0.0398838
Lau_Basin_Kilo_Moana_k95_1156038_flag_3_multi_7.6424_len_2626	0	0	0	0	0	0	90	0.000102325	0.878522	13	2.99556e-05	0.187738	20	3.94889e-05	0.27837	0	0	0	358	0.000426463	0.988576	173	0.000230138	0.939071	73	0.000108519	0.366337	260	0.00191321	0.989718	0	0	0	0	0	0	0	0	0	0	0	0	0	0	0	0	0	0	0	0	0	0	0	0	0	0	0	0	0	0	0	0	0	0	0	0	0	0	0	0	0	0	0	0	0	0	0	0	0	0	0	0	0	0	0	0	0	0	0	0	0	0	0	0	0	0	9	9.25787e-06	0.215537	29	3.05553e-05	0.339299	0	0	0	0	0	0	0	0	0	0	0	0	0	0	0	0	0	0	10	4.50346e-06	0.021706	2	4.95699e-07	0.0194212	0	0	0	0	0	0	0	0	0	0	0	0	0	0	0	0	0	0	0	0	0	0	0	0	0	0	0	0	0	0	0	0	0	0	0	0	0	0	0	0	0	0	0	0	0	0	0	0	0	0	0	152	0.000155078	0.847677	0	0	0	6	5.71931e-06	0.127951	0	0	0
Brothers_NWCB_S146_NODE_589_length_22511_cov_5.498481	0	0	0	0	0	0	0	0	0	0	0	0	0	0	0	0	0	0	0	0	0	0	0	0	0	0	0	0	0	0	22	1.28951e-06	0.00288748	0	0	0	0	0	0	0	0	0	0	0	0	0	0	0	0	0	0	0	0	0	0	0	0	0	0	0	190	5.31069e-05	0.505619	0	0	0	0	0	0	0	0	0	0	0	0	0	0	0	6794	0.00111613	1	0	0	0	0	0	0	0	0	0	0	0	0	0	0	0	0	0	0	0	0	0	0	0	0	0	0	0	0	0	0	0	0	0	0	0	0	0	0	0	0	0	0	0	0	0	0	0	0	0	0	0	0	0	0	0	0	0	0	0	0	0	0	0	0	0	0	0	0	0	0	0	0	0	0	0	0	0	0	0	0	0	0	0	0	0	0	0	0	0	0	0	0	0	4	4.6096e-07	0.0167029	0	0	0	0	0	0	0	0	0	0	0	0
MAR_Rainbow_354-166_scaffold_56933_c1	0	0	0	0	0	0	0	0	0	0	0	0	0	0	0	0	0	0	0	0	0	0	0	0	0	0	0	0	0	0	0	0	0	0	0	0	0	0	0	0	0	0	0	0	0	0	0	0	0	0	0	0	0	0	0	0	0	0	0	0	0	0	0	0	0	0	0	0	0	0	0	0	0	0	0	0	0	0	0	0	0	0	0	0	0	0	0	0	0	0	0	0	0	0	0	0	0	0	0	0	0	0	0	0	0	0	0	0	0	0	0	0	0	0	0	0	0	0	0	0	0	0	0	0	0	0	0	0	0	0	0	0	0	0	0	0	0	0	85	0.000599533	1	0	0	0	0	0	0	0	0	0	0	0	0	0	0	0	0	0	0	0	0	0	0	0	0	0	0	0	0	0	0	0	0	0	0	0	0	0	0	0	0	0	0	0	0	0	0	0	0
Lau_Basin_Tahi_Moana_k95_621248_flag_0_multi_8.8253_len_2494	0	0	0	0	0	0	97	0.000117755	0.896552	75	0.000220572	0.959503	41	0.000107186	0.623897	45	2.67214e-05	0.610265	69	9.58633e-05	0.87931	75	0.000124943	0.805533	88	0.000162132	0.726945	36	0.00029756	0.497193	0	0	0	0	0	0	0	0	0	0	0	0	0	0	0	0	0	0	0	0	0	0	0	0	0	0	0	0	0	0	0	0	0	0	0	0	0	0	0	0	0	0	0	0	0	0	0	0	0	0	0	0	0	0	0	0	0	6	6.10821e-06	0.119888	0	0	0	0	0	0	37	4.38033e-05	0.720529	29	3.53097e-05	0.307137	9	6.33157e-05	0.269848	6	3.90038e-05	0.173617	0	0	0	2	1.93786e-06	0.0661588	0	0	0	0	0	0	14	9.55587e-06	0.0561347	8	3.12115e-06	0.031676	0	0	0	0	0	0	2	5.54389e-06	0.0978348	1	2.198e-06	0.0324779	0	0	0	0	0	0	0	0	0	0	0	0	1	1.86521e-07	0.0288693	0	0	0	0	0	0	0	0	0	0	0	0	0	0	0	0	0	0	0	0	0	0	0	0	314	0.000368414	1	139	0.00186909	0.991179	51	5.43492e-05	0.824779	0	0	0
Guaymas_4561-384_scaffold_27222_c1	0	0	0	0	0	0	0	0	0	0	0	0	0	0	0	0	0	0	0	0	0	0	0	0	0	0	0	0	0	0	0	0	0	0	0	0	0	0	0	0	0	0	0	0	0	0	0	0	0	0	0	0	0	0	0	0	0	0	0	0	0	0	0	0	0	0	0	0	0	0	0	0	0	0	0	0	0	0	0	0	0	0	0	0	0	0	0	0	0	0	0	0	0	0	0	0	0	0	0	0	0	0	0	0	0	0	0	0	0	0	0	0	0	0	0	0	0	0	0	0	0	0	0	0	0	0	0	0	0	0	0	0	37	0.000278166	0.981447	74	0.000457124	0.999382	0	0	0	0	0	0	0	0	0	0	0	0	0	0	0	0	0	0	0	0	0	0	0	0	0	0	0	0	0	0	0	0	0	0	0	0	0	0	0	0	0	0	0	0	0	0	0	0	0	0	0
MAR_Lucky_356-284_scaffold_41441_c1	5	1.55267e-06	0.0448449	0	0	0	0	0	0	0	0	0	0	0	0	0	0	0	0	0	0	0	0	0	0	0	0	0	0	0	0	0	0	0	0	0	0	0	0	0	0	0	0	0	0	0	0	0	0	0	0	0	0	0	0	0	0	0	0	0	0	0	0	0	0	0	0	0	0	15	1.46329e-05	0.0398156	0	0	0	0	0	0	0	0	0	0	0	0	0	0	0	0	0	0	0	0	0	3	9.85945e-07	0.0259849	0	0	0	0	0	0	0	0	0	0	0	0	0	0	0	0	0	0	0	0	0	0	0	0	0	0	0	0	0	0	0	0	0	0	0	0	0	0	0	0	0	0	0	0	0	0	0	0	0	0	0	2	7.79552e-06	0.126572	0	0	0	0	0	0	3	3.31253e-06	0.0280805	0	0	0	0	0	0	511	0.00178116	1	0	0	0	0	0	0	0	0	0	0	0	0	0	0	0	0	0	0	1	2.12069e-06	0.0284996
Guaymas_4561-384_scaffold_6809_c1	0	0	0	0	0	0	0	0	0	0	0	0	0	0	0	0	0	0	0	0	0	0	0	0	0	0	0	0	0	0	0	0	0	0	0	0	0	0	0	0	0	0	0	0	0	0	0	0	0	0	0	0	0	0	0	0	0	0	0	0	0	0	0	0	0	0	0	0	0	0	0	0	0	0	0	0	0	0	0	0	0	0	0	0	0	0	0	0	0	0	0	0	0	0	0	0	0	0	0	0	0	0	0	0	0	0	0	0	0	0	0	0	0	0	0	0	0	0	0	0	0	0	0	0	0	0	0	0	0	0	0	0	148	0.000323045	0.967718	2069	0.00374611	1	0	0	0	96	0.000208835	0.755068	0	0	0	0	0	0	0	0	0	0	0	0	0	0	0	0	0	0	0	0	0	0	0	0	0	0	0	0	0	0	0	0	0	0	0	0	0	0	0	0	0	0	0	0	0
Brothers_LC_S016_NODE_11970_length_5191_cov_2.062599	0	0	0	0	0	0	0	0	0	0	0	0	0	0	0	0	0	0	0	0	0	0	0	0	0	0	0	0	0	0	0	0	0	0	0	0	0	0	0	0	0	0	5	3.09446e-06	0.0410326	53	4.19e-05	0.671162	0	0	0	590	0.000301094	1	0	0	0	0	0	0	0	0	0	0	0	0	0	0	0	0	0	0	0	0	0	0	0	0	0	0	0	0	0	0	0	0	0	0	0	0	0	0	0	0	0	0	0	0	0	0	0	0	0	0	0	0	0	0	0	0	0	0	0	0	0	0	0	0	0	0	0	0	0	0	0	0	0	0	0	0	0	0	0	0	0	0	0	0	0	0	0	0	0	0	0	0	0	0	0	0	0	0	0	0	0	0	0	0	0	0	0	0	0	0	0	0	0	0	0	0	0	0	0	0	0	0	0	0	0	0	0	0	0	0	0	0	0	0	0
ELSC_Tui_Malila_T11_NODE_48203_length_2768_cov_0.639909	267	0.000149063	0.979046	33	1.80959e-05	0.66763	0	0	0	0	0	0	0	0	0	0	0	0	0	0	0	0	0	0	0	0	0	0	0	0	0	0	0	0	0	0	0	0	0	0	0	0	0	0	0	0	0	0	0	0	0	0	0	0	0	0	0	0	0	0	0	0	0	0	0	0	0	0	0	1	5.27564e-07	0.0209538	0	0	0	0	0	0	0	0	0	0	0	0	0	0	0	0	0	0	0	0	0	0	0	0	0	0	0	0	0	0	0	0	0	0	0	0	0	0	0	0	0	0	0	0	0	0	0	0	0	0	0	0	0	0	0	0	0	0	0	0	0	0	0	0	0	0	0	0	0	0	0	0	0	0	0	0	0	0	0	0	0	0	0	0	0	0	0	0	0	0	0	0	0	0	0	0	76	7.56885e-05	0.545882	92	0.00014324	0.992775	166	0.000157712	0.999639	0	0	0	0	0	0	0	0	0	45	0.000106757	0.240246
ELSC_Abe_A3_NODE_124146_length_2334_cov_1.318532	12	9.17926e-06	0.352185	376	0.000278683	0.993145	0	0	0	0	0	0	0	0	0	0	0	0	0	0	0	0	0	0	0	0	0	0	0	0	0	0	0	0	0	0	0	0	0	0	0	0	0	0	0	0	0	0	0	0	0	0	0	0	0	0	0	0	0	0	0	0	0	0	0	0	0	0	0	0	0	0	2	9.73835e-07	0.0454156	0	0	0	0	0	0	0	0	0	0	0	0	0	0	0	0	0	0	0	0	0	0	0	0	0	0	0	0	0	0	0	0	0	0	0	0	0	0	0	0	0	0	0	0	0	0	0	0	0	0	0	0	0	0	0	0	0	0	0	0	0	0	0	0	0	0	0	0	0	0	0	0	2	3.62058e-06	0.0377035	0	0	0	0	0	0	0	0	0	0	0	0	0	0	0	0	0	0	0	0	0	0	0	0	3	4.02868e-06	0.146958	0	0	0	0	0	0	0	0	0	0	0	0
Brothers_NWCB_S139_vRhyme_bin_176	0	0	0	0	0	0	0	0	0	0	0	0	0	0	0	0	0	0	0	0	0	0	0	0	0	0	0	0	0	0	74	6.27671e-06	0.011049	0	0	0	0	0	0	0	0	0	0	0	0	0	0	0	0	0	0	0	0	0	0	0	0	3218	0.000358852	1	2	3.77548e-07	0.00825245	1	6.01377e-08	0.0026046	17	1.32871e-06	0.0324615	0	0	0	4	5.74699e-07	0.0164775	0	0	0	0	0	0	0	0	0	0	0	0	1	5.83697e-08	0.00320776	0	0	0	8	3.85059e-07	0.0115425	0	0	0	0	0	0	0	0	0	0	0	0	0	0	0	0	0	0	0	0	0	0	0	0	0	0	0	0	0	0	0	0	0	2	3.89625e-07	0.00778637	0	0	0	0	0	0	1	1.28256e-07	0.00169984	0	0	0	0	0	0	0	0	0	0	0	0	134	3.93666e-05	0.138071	0	0	0	0	0	0	1	2.87499e-07	0.00403027	0	0	0	0	0	0	0	0	0	10	6.77346e-07	0.021906	0	0	0	3	2.19082e-06	0.0080057	0	0	0	0	0	0
Lau_Basin_Abe_k95_475975_flag_1_multi_5.0000_len_5199	0	0	0	0	0	0	116	7.19258e-05	0.84497	70	0.000105575	0.709175	23	3.03418e-05	0.318138	18	6.14503e-06	0.255241	148	0.000101104	0.924216	100	7.78531e-05	0.807078	31	2.79749e-05	0.251587	5	1.97178e-05	0.0869398	0	0	0	0	0	0	0	0	0	0	0	0	0	0	0	0	0	0	0	0	0	0	0	0	0	0	0	0	0	0	0	0	0	0	0	0	0	0	0	0	0	0	0	0	0	0	0	0	0	0	0	0	0	0	0	0	0	0	0	0	0	0	0	0	0	0	7	3.89143e-06	0.111945	9	6.09388e-06	0.132718	0	0	0	2	4.80359e-06	0.0417388	0	0	0	0	0	0	2	1.16318e-06	0.0388536	0	0	0	0	0	0	0	0	0	0	0	0	0	0	0	1	2.2844e-06	0.0288517	2	3.69115e-06	0.0532795	0	0	0	0	0	0	0	0	0	0	0	0	0	0	0	0	0	0	0	0	0	0	0	0	0	0	0	0	0	0	0	0	0	0	0	0	0	0	0	37	2.11839e-05	0.510483	113	0.000774118	0.879015	95	4.97567e-05	0.838046	0	0	0
MAR_Lucky_356-284_scaffold_23424_c1	0	0	0	0	0	0	0	0	0	0	0	0	0	0	0	0	0	0	0	0	0	0	0	0	0	0	0	0	0	0	0	0	0	0	0	0	0	0	0	0	0	0	0	0	0	0	0	0	0	0	0	0	0	0	0	0	0	0	0	0	0	0	0	0	0	0	0	0	0	0	0	0	0	0	0	0	0	0	0	0	0	0	0	0	0	0	0	0	0	0	0	0	0	0	0	0	0	0	0	0	0	0	0	0	0	0	0	0	0	0	0	0	0	0	0	0	0	0	0	0	0	0	0	0	0	0	0	0	0	0	0	0	0	0	0	0	0	0	0	0	0	0	0	0	0	0	0	6	1.48662e-05	0.197443	0	0	0	0	0	0	0	0	0	0	0	0	0	0	0	223	0.000542639	1	0	0	0	0	0	0	0	0	0	0	0	0	0	0	0	0	0	0	0	0	0
Axial_Plume_NODE_41372_length_1323_cov_1.164716	0	0	0	0	0	0	0	0	0	0	0	0	0	0	0	24	3.63945e-05	0.628874	0	0	0	0	0	0	0	0	0	0	0	0	0	0	0	0	0	0	0	0	0	0	0	0	0	0	0	0	0	0	0	0	0	0	0	0	0	0	0	0	0	0	0	0	0	0	0	0	0	0	0	0	0	0	0	0	0	0	0	0	0	0	0	0	0	0	0	0	0	0	0	0	0	0	0	0	0	0	0	0	0	0	0	0	167	0.00218496	1	48	0.000588942	0.880574	0	0	0	0	0	0	0	0	0	0	0	0	0	0	0	0	0	0	0	0	0	0	0	0	0	0	0	0	0	0	0	0	0	2	1.93149e-05	0.162509	0	0	0	0	0	0	0	0	0	0	0	0	0	0	0	0	0	0	0	0	0	0	0	0	0	0	0	0	0	0	0	0	0	0	0	0	0	0	0	0	0	0	0	0	0
ELSC_Bowl_M2_NODE_59937_length_3391_cov_1.886029	83	6.65273e-06	0.0976113	8	5.39582e-07	0.0327337	0	0	0	1	1.12275e-06	0.0147449	0	0	0	0	0	0	0	0	0	0	0	0	0	0	0	0	0	0	0	0	0	6	1.7128e-06	0.0312592	0	0	0	0	0	0	4	9.23813e-07	0.0294898	0	0	0	0	0	0	8	8.88435e-07	0.0294898	0	0	0	0	0	0	4	8.46909e-07	0.0321439	0	0	0	0	0	0	40	6.25269e-06	0.0368623	80	1.79512e-05	0.106753	48	4.71393e-06	0.0353878	0	0	0	0	0	0	18	2.23922e-06	0.0519021	20	1.05527e-05	0.198761	47	1.91449e-05	0.295193	1646	0.000358374	1	0	0	0	0	0	0	0	0	0	0	0	0	0	0	0	0	0	0	0	0	0	0	0	0	0	0	0	0	0	0	0	0	0	0	0	0	0	0	0	0	0	0	0	0	0	0	0	0	0	0	0	0	0	0	0	0	0	0	0	0	50	1.93272e-05	0.129755	11	1.92486e-06	0.0294898	0	0	0	0	0	0	295	3.76734e-05	0.115895	102	2.90888e-05	0.217635	99	3.44276e-05	0.393394	0	0	0	0	0	0	0	0	0	0	0	0
Guaymas_Basin_k95_556056_flag_1_multi_2.0000_len_2895	0	0	0	0	0	0	0	0	0	0	0	0	0	0	0	268	0.000156244	1	0	0	0	0	0	0	0	0	0	0	0	0	0	0	0	0	0	0	0	0	0	0	0	0	0	0	0	0	0	0	0	0	0	0	0	0	0	0	0	0	0	0	0	0	0	0	0	0	0	0	0	0	0	0	0	0	0	0	0	0	0	0	0	0	0	0	0	0	0	0	0	0	0	0	0	0	0	0	0	0	0	0	0	0	0	0	0	0	0	0	0	0	0	0	0	0	0	0	0	0	0	0	0	0	0	0	0	0	0	0	0	0	0	0	1	7.84334e-07	0.0355786	2	4.21724e-06	0.062867	0	0	0	0	0	0	0	0	0	0	0	0	0	0	0	0	0	0	0	0	0	0	0	0	0	0	0	0	0	0	0	0	0	0	0	0	0	0	0	0	0	0	0	0	0	0	0	0	0	0	0
Brothers_NWCA_S145_NODE_29342_length_2598_cov_0.987050	0	0	0	0	0	0	0	0	0	0	0	0	0	0	0	0	0	0	0	0	0	0	0	0	0	0	0	0	0	0	0	0	0	20	2.3761e-05	0.367206	0	0	0	0	0	0	0	0	0	3	3.65917e-06	0.12856	0	0	0	29	2.59141e-05	0.608545	0	0	0	0	0	0	0	0	0	0	0	0	0	0	0	0	0	0	0	0	0	190	0.000172509	1	0	0	0	0	0	0	0	0	0	0	0	0	0	0	0	4	1.20769e-06	0.0223249	0	0	0	0	0	0	0	0	0	0	0	0	0	0	0	0	0	0	0	0	0	0	0	0	0	0	0	0	0	0	0	0	0	0	0	0	0	0	0	0	0	0	0	0	0	0	0	0	0	0	0	0	0	0	0	0	0	0	0	0	0	0	0	0	0	0	0	0	0	0	0	0	0	0	0	0	0	0	3	1.54495e-06	0.0257891	0	0	0	0	0	0	0	0	0	0	0	0
ELSC_Tui_Malila_T10_NODE_651_length_21068_cov_4.493911	37	3.23081e-06	0.105041	100	8.83415e-06	0.315028	0	0	0	0	0	0	0	0	0	0	0	0	0	0	0	0	0	0	0	0	0	0	0	0	0	0	0	0	0	0	0	0	0	0	0	0	0	0	0	0	0	0	0	0	0	0	0	0	14	2.30229e-06	0.00498386	0	0	0	0	0	0	0	0	0	0	0	0	3	3.05092e-07	0.00427188	0	0	0	0	0	0	0	0	0	0	0	0	0	0	0	1	7.27245e-08	0.00403455	0	0	0	0	0	0	0	0	0	0	0	0	0	0	0	0	0	0	0	0	0	0	0	0	0	0	0	0	0	0	0	0	0	0	0	0	0	0	0	0	0	0	0	0	0	0	0	0	0	0	0	0	0	0	0	0	0	0	0	0	1	1.74174e-07	0.00237327	0	0	0	28	7.80709e-06	0.135086	0	0	0	0	0	0	0	0	0	4670	0.000598682	0.999525	175	3.60966e-05	0.460509	64	8.97926e-06	0.241694	0	0	0	0	0	0	0	0	0	0	0	0
Lau_Basin_Abe_k95_801049_flag_0_multi_63.4052_len_2837	0	0	0	0	0	0	879	0.00101986	0.99436	6	1.73457e-05	0.187875	90	0.000218633	0.870286	1	5.14696e-07	0.0267889	45	5.81941e-05	0.707437	428	0.000625348	0.999295	829	0.00137304	0.994713	19	0.000141251	0.41558	0	0	0	0	0	0	0	0	0	0	0	0	0	0	0	0	0	0	0	0	0	0	0	0	0	0	0	0	0	0	0	0	0	0	0	0	0	0	0	0	0	0	0	0	0	0	0	0	2	2.89784e-06	0.0528728	0	0	0	0	0	0	0	0	0	0	0	0	0	0	0	10	1.10569e-05	0.263659	15	1.76595e-05	0.350723	0	0	0	1	3.86836e-06	0.0327811	0	0	0	0	0	0	0	0	0	0	0	0	0	0	0	0	0	0	0	0	0	0	0	0	0	0	0	0	0	0	0	0	0	0	0	0	0	0	0	0	0	0	0	0	0	0	0	0	0	0	0	0	0	0	0	0	0	0	0	0	0	0	0	0	0	0	0	0	0	979	0.00110262	0.99718	18	0.000215371	0.393726	2	1.96619e-06	0.0683821	0	0	0
Brothers_LC_S014_NODE_27801_length_2652_cov_0.655446	0	0	0	0	0	0	0	0	0	0	0	0	0	0	0	0	0	0	0	0	0	0	0	0	0	0	0	0	0	0	4	4.87301e-06	0.113122	18	2.4454e-05	0.481523	111	0.000142768	0.850302	0	0	0	0	0	0	104	0.000160903	1	0	0	0	13	9.82201e-06	0.138386	0	0	0	0	0	0	0	0	0	0	0	0	0	0	0	0	0	0	0	0	0	0	0	0	0	0	0	0	0	0	0	0	0	0	0	0	0	0	0	0	0	0	0	0	0	0	0	0	0	0	0	0	0	0	0	0	0	0	0	0	0	0	0	0	0	0	0	0	0	0	0	0	0	0	0	0	0	0	0	0	0	0	0	0	0	0	0	0	0	0	0	0	0	0	0	0	0	0	0	0	0	0	0	0	0	0	0	0	0	0	0	0	0	0	0	0	0	0	0	0	0	0	0	0	0	0	0	0	0	0	0	0	0	0	0
Brothers_UC_S147_NODE_6711_length_3885_cov_1.427621	0	0	0	0	0	0	0	0	0	0	0	0	0	0	0	0	0	0	0	0	0	0	0	0	0	0	0	0	0	0	0	0	0	0	0	0	0	0	0	0	0	0	0	0	0	0	0	0	0	0	0	0	0	0	0	0	0	0	0	0	0	0	0	0	0	0	0	0	0	0	0	0	0	0	0	0	0	0	0	0	0	266	0.000181985	1	0	0	0	0	0	0	0	0	0	0	0	0	0	0	0	0	0	0	0	0	0	0	0	0	0	0	0	0	0	0	0	0	0	0	0	0	0	0	0	0	0	0	0	0	0	0	0	0	0	0	0	0	0	0	0	0	0	0	0	0	0	0	0	0	0	0	0	0	0	0	0	0	0	0	0	0	0	0	0	0	0	0	0	0	0	0	0	0	0	0	0	0	0	0	0	0	0	0	0	0	0	0	0	0	0
Lau_Basin_Kilo_Moana_k95_392498_flag_0_multi_10.9747_len_1716	0	0	0	0	0	0	76	0.000139594	0.974359	48	0.000202008	0.898019	60	0.00023349	0.793124	0	0	0	82	0.000147321	0.966783	64	0.000140889	0.913753	42	0.000112854	0.741842	11	0.000110903	0.38345	0	0	0	0	0	0	0	0	0	0	0	0	0	0	0	0	0	0	0	0	0	0	0	0	0	0	0	0	0	0	0	0	0	0	0	0	0	0	0	0	0	0	0	0	0	0	0	0	0	0	0	0	0	0	0	0	0	0	0	0	0	0	0	0	0	0	6	8.36435e-06	0.248252	8	1.58926e-05	0.279138	0	0	0	0	0	0	0	0	0	0	0	0	0	0	0	0	0	0	0	0	0	0	0	0	0	0	0	0	0	0	0	0	0	0	0	0	0	0	0	0	0	0	0	0	0	0	0	0	0	0	0	0	0	0	0	0	0	0	0	0	0	0	0	0	0	0	0	0	0	0	0	0	0	0	0	24	3.87711e-05	0.567599	24	0.00036774	0.409674	68	0.00010121	0.874709	0	0	0
Brothers_Diffuse_S015_NODE_1401_length_8423_cov_2.657064	0	0	0	0	0	0	0	0	0	0	0	0	0	0	0	0	0	0	0	0	0	0	0	0	0	0	0	0	0	0	0	0	0	0	0	0	0	0	0	0	0	0	0	0	0	0	0	0	1323	0.000372034	1	5	1.21489e-06	0.0611421	0	0	0	0	0	0	0	0	0	0	0	0	0	0	0	0	0	0	0	0	0	0	0	0	0	0	0	0	0	0	0	0	0	0	0	0	0	0	0	0	0	0	0	0	0	0	0	0	0	0	0	0	0	0	0	0	0	0	0	0	0	0	0	0	0	0	0	0	0	0	0	0	0	0	0	0	0	0	0	0	0	0	0	0	0	0	0	0	0	0	0	0	0	0	0	0	0	0	0	0	0	0	4	2.89288e-06	0.0579366	0	0	0	0	0	0	0	0	0	0	0	0	0	0	0	0	0	0	0	0	0	0	0	0	0	0	0	0	0	0
ELSC_Tui_Malila_T11_NODE_4054_length_9474_cov_2.536429	195	3.9816e-05	0.745725	23	4.23485e-06	0.209837	0	0	0	0	0	0	0	0	0	0	0	0	0	0	0	0	0	0	0	0	0	0	0	0	0	0	0	0	0	0	0	0	0	0	0	0	0	0	0	0	0	0	0	0	0	0	0	0	0	0	0	0	0	0	0	0	0	0	0	0	0	0	0	0	0	0	0	0	0	0	0	0	0	0	0	0	0	0	0	0	0	0	0	0	0	0	0	0	0	0	0	0	0	0	0	0	0	0	0	0	0	0	0	0	0	0	0	0	0	0	0	0	0	0	0	0	0	0	0	0	0	0	0	0	0	0	0	0	0	0	0	0	0	0	0	0	0	0	0	0	0	0	0	0	0	0	0	0	0	0	19	1.06046e-05	0.152206	0	0	0	0	0	0	0	0	0	26	7.34022e-06	0.171522	1189	0.000558851	1	21	6.05494e-06	0.169622	0	0	0	0	0	0	0	0	0	0	0	0
Brothers_NWCB_S140_NODE_129727_length_1693_cov_1.086845	243	0.000286843	0.806852	107	0.000124057	0.757236	0	0	0	1	2.55898e-06	0.030124	0	0	0	1	5.8967e-07	0.0295334	0	0	0	0	0	0	2	5.9212e-06	0.0596574	1	6.56795e-06	0.030124	0	0	0	0	0	0	0	0	0	28	6.98663e-05	0.284702	97	0.0002495	0.992321	1	2.08918e-06	0.0667454	5	2.66931e-06	0.030124	14	2.23465e-05	0.18547	109	0.000300183	0.385115	0	0	0	105	0.000415678	1	280	0.000556944	0.257531	4	8.32878e-06	0.168931	155	0.000294261	0.927939	88	0.000234726	0.917897	83	0.000107366	0.217366	29	5.90254e-05	0.842882	8	1.21841e-05	0.32782	262	0.000478597	0.647372	384	0.000527957	1	202	0.000297107	0.731837	712	0.000698803	0.903721	0	0	0	0	0	0	0	0	0	0	0	0	0	0	0	0	0	0	0	0	0	0	0	0	0	0	0	0	0	0	2	3.58822e-06	0.0437094	2	8.90811e-06	0.112227	1	5.28233e-06	0.0626108	0	0	0	0	0	0	0	0	0	0	0	0	0	0	0	1	2.55013e-06	0.031896	0	0	0	18	5.70614e-05	0.335499	46	0.000199242	0.471943	1	4.72897e-06	0.0614294	0	0	0	134	0.000196724	0.536326	58	0.000149309	0.503839	97	0.0001683	0.888954	0	0	0	14	0.000163313	0.0307147	0	0	0	15	6.56659e-05	0.490845
Brothers_UC_S011_vRhyme_bin_2	18	3.66715e-07	0.00831479	9	1.62554e-07	0.00267422	0	0	0	0	0	0	2	2.11861e-07	0.00303378	0	0	0	0	0	0	0	0	0	0	0	0	0	0	0	5664	0.000367358	0.991213	1277	9.65415e-05	0.758871	135005	0.0100724	0.999798	120	1.22833e-05	0.154588	115	9.77768e-06	0.0831255	667	5.39169e-05	0.160138	6	1.97829e-07	0.00505629	229	1.23729e-05	0.110699	130	9.18695e-06	0.0345626	0	0	0	1	7.2245e-08	0.00157307	30	1.65896e-06	0.0477988	1426	5.21166e-05	0.13452	22	9.95149e-07	0.0186521	47	4.5454e-06	0.0669453	22	5.08549e-07	0.00417987	8	6.89372e-07	0.0159554	38373	0.00212517	0.998742	92	4.07866e-06	0.0779568	78	3.2786e-06	0.0931257	101	5.49482e-06	0.108834	274	9.98668e-06	0.185285	0	0	0	0	0	0	0	0	0	0	0	0	0	0	0	0	0	0	0	0	0	3	1.20092e-07	0.00134834	0	0	0	0	0	0	1	6.6927e-08	0.00175285	13	1.73182e-06	0.0319108	4	4.51491e-07	0.00287647	15	1.23422e-06	0.00400009	0	0	0	1	8.89339e-08	0.00114609	8	6.00117e-07	0.00157307	8	6.43383e-07	0.00328097	5	4.24513e-07	0.002854	0	0	0	16	1.35726e-06	0.013888	0	0	0	26	3.04469e-06	0.0041574	7	5.15108e-07	0.0039102	93	3.5975e-06	0.0217982	10	5.64033e-07	0.00271916	24	7.78017e-07	0.00858446	0	0	0	0	0	0	1	4.49724e-08	0.00161801	0	0	0
Guaymas_4571-419_scaffold_7082_c2	0	0	0	0	0	0	0	0	0	0	0	0	0	0	0	0	0	0	0	0	0	0	0	0	0	0	0	0	0	0	0	0	0	0	0	0	0	0	0	0	0	0	0	0	0	0	0	0	0	0	0	0	0	0	0	0	0	0	0	0	0	0	0	0	0	0	0	0	0	0	0	0	0	0	0	0	0	0	0	0	0	0	0	0	0	0	0	0	0	0	0	0	0	0	0	0	0	0	0	0	0	0	0	0	0	0	0	0	0	0	0	0	0	0	0	0	0	0	0	0	0	0	0	0	0	0	2	4.75852e-06	0.117216	0	0	0	38	0.000199371	0.799581	23	0.000116304	0.620094	0	0	0	216	0.00119788	1	0	0	0	0	0	0	4	1.94479e-05	0.22763	0	0	0	0	0	0	0	0	0	0	0	0	0	0	0	0	0	0	0	0	0	0	0	0	0	0	0	0	0	0	0	0	0	0	0	0
ELSC_Mariner_M10_NODE_92488_length_1153_cov_0.629630	146	0.000238874	0.998265	64	0.000107261	0.927147	0	0	0	0	0	0	23	0.000150418	0.718994	0	0	0	0	0	0	0	0	0	0	0	0	0	0	0	0	0	0	0	0	0	0	0	0	0	0	0	0	0	0	0	0	0	0	0	0	0	0	0	0	0	0	0	0	0	0	0	0	0	0	0	0	0	0	0	0	0	0	0	0	0	0	0	0	0	0	0	0	0	36	9.59771e-05	1	257	0.000619527	0.898526	0	0	0	0	0	0	0	0	0	0	0	0	0	0	0	0	0	0	0	0	0	0	0	0	0	0	0	0	0	0	0	0	0	0	0	0	0	0	0	0	0	0	0	0	0	0	0	0	0	0	0	0	0	0	0	0	0	0	0	0	0	0	0	0	0	0	73	0.000394326	0.878578	6	3.84135e-05	0.406765	0	0	0	0	0	0	14	2.86423e-05	0.379879	165	0.000604517	0.928881	6	1.28361e-05	0.375542	0	0	0	0	0	0	0	0	0	0	0	0
Brothers_NWCB_S141_NODE_55395_length_2433_cov_8.971379	0	0	0	0	0	0	0	0	0	0	0	0	0	0	0	0	0	0	0	0	0	0	0	0	0	0	0	0	0	0	0	0	0	0	0	0	0	0	0	0	0	0	0	0	0	0	0	0	0	0	0	0	0	0	0	0	0	0	0	0	2	4.45439e-06	0.0464447	1142	0.00148388	1	2	3.27553e-06	0.110563	0	0	0	0	0	0	0	0	0	0	0	0	0	0	0	0	0	0	0	0	0	0	0	0	0	0	0	0	0	0	0	0	0	0	0	0	0	0	0	0	0	0	0	0	0	0	0	0	0	0	0	0	0	0	0	0	0	0	0	0	0	0	0	0	0	0	0	0	0	0	0	0	0	0	0	0	0	0	0	0	0	0	0	0	0	0	0	0	0	0	0	0	0	0	0	0	0	0	0	0	0	0	0	0	0	0	0	0	0	0	0	0	0	0	0	0	0	0	0	0
Brothers_NWCB_S141_NODE_83081_length_1776_cov_1.668284	0	0	0	8	9.18634e-06	0.181306	0	0	0	0	0	0	0	0	0	0	0	0	0	0	0	0	0	0	0	0	0	0	0	0	118	0.000162638	0.15259	0	0	0	0	0	0	160	0.000443278	0.923987	2	3.75641e-06	0.0574324	1	2.2808e-06	0.0731982	0	0	0	0	0	0	0	0	0	123	0.000282269	0.932995	30	0.000106958	0.787162	186	0.000339843	1	0	0	0	0	0	0	27	7.30386e-05	0.685248	0	0	0	31	6.64519e-05	0.639077	0	0	0	0	0	0	35	4.8529e-05	0.573761	1	1.70429e-06	0.0850225	146	0.000153953	0.890766	0	0	0	0	0	0	0	0	0	0	0	0	0	0	0	0	0	0	0	0	0	0	0	0	0	0	0	0	0	0	0	0	0	8	2.87872e-05	0.413288	0	0	0	0	0	0	9	4.21713e-05	0.197635	0	0	0	0	0	0	7	3.19471e-05	0.130631	0	0	0	35	0.000212248	0.725225	0	0	0	12	4.58561e-05	0.550676	0	0	0	0	0	0	14	2.02539e-05	0.289414	0	0	0	37	5.34372e-05	0.704955	0	0	0	0	0	0	0	0	0	7	3.36658e-05	0.144707
Axial_Seawater_NODE_23858_length_1382_cov_1.325896	0	0	0	0	0	0	0	0	0	0	0	0	0	0	0	3	4.18005e-06	0.138929	0	0	0	0	0	0	0	0	0	0	0	0	0	0	0	0	0	0	0	0	0	0	0	0	0	0	0	0	0	0	0	0	0	0	0	0	0	0	0	0	0	0	0	0	0	0	0	0	2	6.06982e-06	0.183068	0	0	0	0	0	0	0	0	0	0	0	0	0	0	0	0	0	0	0	0	0	0	0	0	0	0	0	0	0	0	0	0	0	167	0.00188448	1	196	0.00218861	1	0	0	0	0	0	0	0	0	0	0	0	0	0	0	0	0	0	0	0	0	0	0	0	0	0	0	0	0	0	0	0	0	0	0	0	0	0	0	0	0	0	0	0	0	0	0	0	0	0	0	0	0	0	0	0	0	0	0	0	0	0	0	0	0	0	0	0	0	0	0	0	0	0	0	0	0	0	0	0	0	0
Brothers_UC_S011_NODE_3898_length_4509_cov_4.923323	3	1.35338e-06	0.100244	6	2.4192e-06	0.151475	0	0	0	0	0	0	0	0	0	0	0	0	0	0	0	0	0	0	0	0	0	0	0	0	135	8.61113e-05	0.884231	2933	0.00224801	1	1477	0.00109569	1	1	1.25569e-06	0.0334886	747	0.00072123	0.9277	43	3.78338e-05	0.481482	25	1.22538e-05	0.32047	230	0.000131378	0.874473	22	1.05222e-05	0.0632069	0	0	0	23	2.63852e-05	0.363495	4	3.13106e-06	0.0862719	209	0.000169049	0.865602	3	2.45834e-06	0.0332668	3424	0.00378537	0.886893	163	9.75636e-05	0.847638	0	0	0	4690	0.00261279	1	395	0.000255766	0.827234	1185	0.000662708	0.869594	8	4.39542e-06	0.0836106	9	2.07271e-06	0.058106	0	0	0	0	0	0	0	0	0	0	0	0	0	0	0	0	0	0	0	0	0	0	0	0	0	0	0	0	0	0	0	0	0	142	0.000202791	0.685074	4	3.59856e-06	0.0113107	5	4.93207e-06	0.031049	0	0	0	1	1.5523e-06	0.0197383	9	6.50261e-06	0.0392548	1	6.62053e-07	0.0110889	0	0	0	0	0	0	0	0	0	3	5.16365e-06	0.100022	2	1.80273e-06	0.0124196	0	0	0	0	0	0	0	0	0	63	4.04823e-05	0.571302	0	0	0	0	0	0	0	0	0	29	6.4806e-05	0.166556
Brothers_LC_S016_NODE_217103_length_1174_cov_1.387775	0	0	0	0	0	0	0	0	0	0	0	0	0	0	0	0	0	0	0	0	0	0	0	0	0	0	0	0	0	0	0	0	0	0	0	0	0	0	0	0	0	0	0	0	0	0	0	0	0	0	0	114	0.000243418	1	0	0	0	0	0	0	0	0	0	0	0	0	0	0	0	0	0	0	0	0	0	0	0	0	0	0	0	0	0	0	0	0	0	0	0	0	0	0	0	0	0	0	0	0	0	0	0	0	0	0	0	0	0	0	0	0	0	0	0	0	0	0	0	0	0	0	0	0	0	0	0	0	0	0	0	0	0	0	0	0	0	0	0	0	0	0	0	0	0	0	0	0	0	0	0	0	0	0	0	0	0	0	0	0	0	0	0	0	0	0	0	0	0	0	0	0	0	0	0	0	0	0	0	0	0	0	0	0	0	0	0	0	0	0	0
Brothers_UC_S010_NODE_25525_length_2778_cov_1.886835	0	0	0	0	0	0	0	0	0	0	0	0	0	0	0	0	0	0	0	0	0	0	0	0	0	0	0	0	0	0	8	8.53644e-06	0.351332	256	0.000337008	1	44	5.6818e-05	0.581713	0	0	0	0	0	0	0	0	0	0	0	0	0	0	0	0	0	0	0	0	0	0	0	0	0	0	0	0	0	0	0	0	0	0	0	0	0	0	0	0	0	0	12	1.1976e-05	0.158387	0	0	0	0	0	0	0	0	0	0	0	0	0	0	0	0	0	0	0	0	0	0	0	0	0	0	0	0	0	0	0	0	0	0	0	0	0	0	0	0	0	0	0	0	0	0	0	0	0	0	0	0	0	0	0	0	0	0	0	0	0	0	0	0	0	0	0	0	0	0	0	0	0	0	0	0	0	0	0	0	0	0	0	0	0	0	0	0	0	0	0	0	0	0	0	0	0	0	0	0	0	0	0	0	0
ELSC_Tui_Malila_134-614_scaffold_50092_c1	8	5.17426e-06	0.226729	0	0	0	0	0	0	0	0	0	0	0	0	0	0	0	0	0	0	0	0	0	0	0	0	0	0	0	0	0	0	0	0	0	0	0	0	0	0	0	0	0	0	0	0	0	0	0	0	0	0	0	0	0	0	0	0	0	0	0	0	0	0	0	0	0	0	0	0	0	0	0	0	0	0	0	0	0	0	0	0	0	0	0	0	2	1.35534e-06	0.100342	0	0	0	0	0	0	0	0	0	0	0	0	0	0	0	0	0	0	0	0	0	0	0	0	0	0	0	0	0	0	0	0	0	0	0	0	0	0	0	0	0	0	0	0	0	0	0	0	0	0	0	0	0	0	0	0	0	0	0	0	0	0	0	0	0	0	0	0	0	140	0.000460758	1	0	0	0	0	0	0	0	0	0	0	0	0	51	6.29184e-05	0.846712	0	0	0	0	0	0	0	0	0	0	0	0
Brothers_NWCB_S140_NODE_76452_length_2309_cov_1.589826	0	0	0	3	4.20224e-07	0.0311823	0	0	0	0	0	0	0	0	0	0	0	0	0	0	0	0	0	0	0	0	0	0	0	0	0	0	0	0	0	0	0	0	0	4	2.18265e-06	0.0606323	0	0	0	0	0	0	0	0	0	0	0	0	0	0	0	5	7.85546e-06	0.124729	141	0.000384988	1	80	0.000102786	0.844088	1	1.43363e-06	0.054136	0	0	0	10	1.33626e-05	0.220442	0	0	0	128	0.000196207	0.986574	0	0	0	0	0	0	13	6.28345e-06	0.10524	0	0	0	13	9.05422e-06	0.168904	0	0	0	0	0	0	0	0	0	0	0	0	0	0	0	0	0	0	0	0	0	0	0	0	0	0	0	0	0	0	0	0	0	0	0	0	0	0	0	0	0	0	0	0	0	0	0	0	0	0	0	0	0	0	0	0	0	4	2.00323e-05	0.213079	0	0	0	4	4.80815e-06	0.148549	0	0	0	0	0	0	0	0	0	1	5.79399e-07	0.0411434	10	5.32788e-06	0.164573	0	0	0	0	0	0	0	0	0	0	0	0
Brothers_NWCA_S144_NODE_10505_length_5971_cov_2.671458	40	1.10428e-05	0.276001	8	2.3989e-06	0.0495729	2	5.13921e-07	0.00820633	0	0	0	1	5.64205e-07	0.00803885	0	0	0	14	4.06275e-06	0.00820633	0	0	0	0	0	0	0	0	0	0	0	0	0	0	0	0	0	0	18643	0.0147941	1	53	3.56245e-05	0.52621	25	1.73537e-05	0.392899	0	0	0	0	0	0	0	0	0	6181	0.00396265	1	1328	0.00130165	1	113595	0.0569054	1	376	0.000215526	0.983922	3308	0.00175543	0.999833	1139	0.00083865	1	2	9.5383e-07	0.0401943	446	0.000264709	0.96416	0	0	0	97	4.63798e-05	0.465081	5600	0.00219389	0.613633	322	0.000134187	0.253224	559	0.00016551	0.271646	1	2.35251e-07	0.0077039	0	0	0	0	0	0	0	0	0	0	0	0	0	0	0	0	0	0	2	4.79723e-07	0.00803885	0	0	0	0	0	0	0	0	0	25	2.61181e-05	0.110534	0	0	0	0	0	0	0	0	0	0	0	0	0	0	0	0	0	0	0	0	0	0	0	0	0	0	0	12	9.64544e-06	0.0765366	0	0	0	0	0	0	687	0.000250601	0.598057	0	0	0	144	5.04057e-05	0.354212	0	0	0	0	0	0	2	6.97075e-07	0.0249539	87	0.000123821	0.38352
Brothers_Diffuse_S015_NODE_18957_length_2992_cov_2.779058	0	0	0	1	3.05355e-07	0.0220588	0	0	0	0	0	0	0	0	0	0	0	0	0	0	0	0	0	0	0	0	0	0	0	0	0	0	0	0	0	0	0	0	0	0	0	0	9	1.28634e-05	0.316176	0	0	0	663	0.000520596	1	0	0	0	0	0	0	0	0	0	0	0	0	0	0	0	0	0	0	0	0	0	0	0	0	2	1.94717e-06	0.0504679	0	0	0	0	0	0	0	0	0	0	0	0	0	0	0	0	0	0	0	0	0	0	0	0	0	0	0	0	0	0	0	0	0	0	0	0	0	0	0	0	0	0	0	0	0	0	0	0	0	0	0	0	0	0	0	0	0	0	0	0	0	0	0	0	0	0	0	0	0	0	0	0	0	0	0	0	0	0	0	0	0	0	0	0	0	0	0	0	0	0	0	0	0	0	0	0	0	0	0	0	0	0	0	0	0	0	0	0	0	0	0
Brothers_UC_S147_NODE_16313_length_2360_cov_16.066726	0	0	0	0	0	0	0	0	0	0	0	0	0	0	0	0	0	0	0	0	0	0	0	0	0	0	0	0	0	0	5	5.40652e-06	0.142373	74	8.36011e-05	0.602966	51	3.93604e-05	0.241102	54	0.00011557	0.141525	0	0	0	0	0	0	0	0	0	0	0	0	0	0	0	0	0	0	0	0	0	0	0	0	0	0	0	0	0	0	10	1.75246e-05	0.149576	0	0	0	0	0	0	3559	0.00313594	1	0	0	0	0	0	0	0	0	0	7	2.66396e-06	0.0305085	0	0	0	0	0	0	0	0	0	0	0	0	0	0	0	0	0	0	0	0	0	0	0	0	0	0	0	0	0	0	0	0	0	36	5.04498e-05	0.0834746	0	0	0	0	0	0	0	0	0	0	0	0	0	0	0	0	0	0	0	0	0	0	0	0	0	0	0	0	0	0	0	0	0	0	0	0	0	0	0	0	0	0	0	0	0	0	0	0	0	0	0	0	0	0	0	0	0
Brothers_NWCA_S143_NODE_1764_length_16482_cov_6.943076	318	6.87271e-06	0.0580633	71	9.17805e-07	0.0065526	0	0	0	0	0	0	2	1.80145e-07	0.00576386	0	0	0	0	0	0	0	0	0	0	0	0	0	0	0	25	2.17737e-07	0.00309428	0	0	0	0	0	0	54	1.67527e-05	0.0722	0	0	0	0	0	0	1	2.67023e-08	0.00303361	3	6.09861e-08	0.00430773	1850	0.000473555	0.485863	20	4.27712e-06	0.104114	4	7.30117e-07	0.0109817	123	2.01772e-05	0.201857	0	0	0	6771	0.00131266	1	26	6.39789e-06	0.0900376	0	0	0	0	0	0	0	0	0	8	5.01199e-07	0.0134692	80	2.60807e-06	0.0283339	3	8.31532e-08	0.00364033	5	2.53584e-07	0.0124985	0	0	0	0	0	0	0	0	0	0	0	0	0	0	0	0	0	0	0	0	0	0	0	0	0	0	0	0	0	0	97	4.81478e-06	0.00521781	2	1.36478e-07	0.00345832	0	0	0	0	0	0	0	0	0	0	0	0	0	0	0	5	1.23691e-07	0.00309428	5	4.37241e-07	0.0050358	0	0	0	543	3.09293e-05	0.0322776	110	8.64797e-06	0.0386482	28	2.45729e-06	0.00509647	12	3.08627e-07	0.0032763	267	9.74092e-06	0.0302148	110	4.44615e-06	0.00643126	51	1.33184e-06	0.00643126	4	4.55447e-08	0.00303361	0	0	0	1	1.46735e-07	0.00533916	4	2.19891e-06	0.0102536
Brothers_Diffuse_S015_vRhyme_bin_294	0	0	0	0	0	0	0	0	0	0	0	0	2	8.01122e-07	0.00575019	0	0	0	0	0	0	0	0	0	0	0	0	0	0	0	0	0	0	0	0	0	0	0	0	0	0	0	0	0	0	0	0	0	1788	0.000249322	0.997392	17	2.77944e-06	0.104096	0	0	0	0	0	0	0	0	0	0	0	0	0	0	0	0	0	0	0	0	0	0	0	0	0	0	0	0	0	0	0	0	0	0	0	0	0	0	0	0	0	0	0	0	0	0	0	0	0	0	0	0	0	0	0	0	0	0	0	0	0	0	0	0	0	0	0	0	0	0	0	0	0	0	0	0	0	0	0	0	0	0	0	0	0	0	0	0	0	0	0	0	0	0	0	0	0	0	0	0	0	0	0	0	0	0	0	0	0	0	0	0	0	0	0	0	0	0	0	0	0	0	0	0	0	0	0	0	0	0	0	0	0	0	0
Brothers_NWCA_S142_NODE_923_length_11996_cov_14.186873	7	8.40663e-07	0.0371791	60	7.94409e-06	0.151884	0	0	0	0	0	0	15	8.69854e-06	0.065105	0	0	0	0	0	0	0	0	0	0	0	0	0	0	0	703	0.000114787	0.376042	10393	0.00224161	0.479326	6598	0.00102119	0.727659	474	0.000167327	0.144965	1883	0.000531867	0.510587	969	0.000195878	0.282844	16	1.45894e-06	0.0195065	131	1.77946e-05	0.177392	362	8.91164e-05	0.177809	2	5.5691e-07	0.0188396	54	2.37142e-05	0.108953	26	5.62268e-06	0.0701901	23201	0.00515736	1	7	1.08753e-06	0.0278426	439	9.80068e-05	0.288346	2461	0.000271639	0.528009	0	0	0	16325	0.00197576	0.430393	1760	0.000185701	0.167889	848	0.000151404	0.217989	1741	0.000328131	0.214822	3204	0.000364602	0.219573	0	0	0	0	0	0	3	2.93134e-06	0.0115038	0	0	0	0	0	0	0	0	0	0	0	0	0	0	0	0	0	0	0	0	0	0	0	0	706	0.000313672	0.199983	5	2.90149e-06	0.0302601	59	3.38328e-05	0.0712738	5	1.30304e-06	0.00841947	1	3.2732e-07	0.00841947	181	4.21669e-05	0.0308436	60	1.1528e-05	0.00891964	101	8.29493e-05	0.0458486	0	0	0	471	0.000217379	0.840614	3	1.47878e-06	0.0335112	4	2.72449e-06	0.0334278	67	1.29069e-05	0.00866956	37	6.42013e-06	0.0558519	62	1.87888e-05	0.24008	425	9.05693e-05	0.809853	0	0	0	0	0	0	0	0	0	2	1.60117e-06	0.0226742
Guaymas_Basin_k95_1076572_flag_1_multi_2.0000_len_2367	0	0	0	0	0	0	0	0	0	0	0	0	0	0	0	131	0.000102756	0.999578	0	0	0	0	0	0	0	0	0	0	0	0	0	0	0	0	0	0	0	0	0	0	0	0	0	0	0	0	0	0	0	0	0	0	0	0	0	0	0	0	0	0	0	0	0	0	0	0	0	0	0	0	0	0	0	0	0	0	0	0	0	0	0	0	0	0	0	0	0	0	0	0	0	0	0	0	0	0	0	0	0	0	0	0	0	0	0	0	0	0	0	0	0	0	0	0	0	0	0	0	0	0	0	0	0	0	0	0	0	0	0	0	0	0	0	0	0	2	8.60707e-06	0.108999	0	0	0	2	1.0288e-05	0.123363	0	0	0	0	0	0	0	0	0	0	0	0	0	0	0	0	0	0	0	0	0	0	0	0	0	0	0	0	0	0	0	0	0	0	0	0	0	0	0	0	0	0	0	0	0
Brothers_UC_S147_NODE_7789_length_3577_cov_1.392754	0	0	0	0	0	0	0	0	0	0	0	0	0	0	0	0	0	0	0	0	0	0	0	0	0	0	0	0	0	0	2	1.30449e-06	0.0615041	194	0.00018569	0.930389	0	0	0	0	0	0	0	0	0	22	2.47899e-05	0.334638	2	7.25825e-07	0.0215264	166	0.000108372	0.809058	0	0	0	0	0	0	0	0	0	0	0	0	0	0	0	0	0	0	0	0	0	0	0	0	0	0	0	401	0.000259157	1	0	0	0	3	1.02881e-06	0.0195695	0	0	0	0	0	0	0	0	0	0	0	0	0	0	0	0	0	0	0	0	0	0	0	0	0	0	0	0	0	0	0	0	0	0	0	0	0	0	0	0	0	0	0	0	0	0	0	0	0	0	0	0	0	0	0	0	0	0	0	0	0	0	0	0	0	0	0	0	0	0	0	0	0	0	0	0	0	0	0	0	0	0	0	0	0	0	0	0	0	0	0	0	0	0	0	0	0	0	0
ELSC_Tui_Malila_134-614_scaffold_56185_c1	0	0	0	0	0	0	0	0	0	0	0	0	0	0	0	0	0	0	0	0	0	0	0	0	0	0	0	0	0	0	0	0	0	0	0	0	0	0	0	0	0	0	0	0	0	0	0	0	0	0	0	0	0	0	0	0	0	0	0	0	0	0	0	0	0	0	0	0	0	0	0	0	0	0	0	0	0	0	0	0	0	0	0	0	0	0	0	0	0	0	0	0	0	0	0	0	0	0	0	0	0	0	0	0	0	0	0	0	0	0	0	0	0	0	0	0	0	0	0	0	0	0	0	0	0	0	0	0	0	0	0	0	0	0	0	0	0	0	0	0	0	0	0	0	0	0	0	0	0	0	0	0	0	0	0	0	0	0	0	96	0.000332915	1	0	0	0	0	0	0	0	0	0	0	0	0	0	0	0	0	0	0	0	0	0	0	0	0	0	0	0
ELSC_Mariner_M10_NODE_365_length_37395_cov_2.682945	0	0	0	639	2.88351e-05	0.422891	0	0	0	0	0	0	0	0	0	0	0	0	0	0	0	0	0	0	0	0	0	0	0	0	0	0	0	0	0	0	0	0	0	0	0	0	1	1.19779e-07	0.00398449	0	0	0	0	0	0	0	0	0	0	0	0	0	0	0	3	3.37072e-07	0.00254045	2	1.5731e-07	0.00689932	0	0	0	46	2.60925e-06	0.0251371	12	1.14301e-06	0.0215804	2	7.89794e-08	0.00213932	0	0	0	0	0	0	5047	0.000411022	1	0	0	0	0	0	0	0	0	0	0	0	0	0	0	0	0	0	0	0	0	0	0	0	0	0	0	0	0	0	0	0	0	0	0	0	0	0	0	0	0	0	0	0	0	0	0	0	0	0	0	0	0	0	0	0	0	0	0	0	0	0	0	0	0	0	0	0	0	0	0	0	0	134	2.29512e-05	0.191496	0	0	0	0	0	0	0	0	0	0	0	0	0	0	0	0	0	0	0	0	0	0	0	0	0	0	0
MAR_Rainbow_355-202_scaffold_9496_c1	0	0	0	0	0	0	0	0	0	0	0	0	0	0	0	0	0	0	0	0	0	0	0	0	0	0	0	0	0	0	0	0	0	0	0	0	0	0	0	0	0	0	0	0	0	0	0	0	0	0	0	0	0	0	0	0	0	0	0	0	0	0	0	0	0	0	0	0	0	0	0	0	0	0	0	0	0	0	0	0	0	0	0	0	0	0	0	0	0	0	0	0	0	0	0	0	0	0	0	0	0	0	0	0	0	0	0	0	0	0	0	0	0	0	0	0	0	0	0	0	0	0	0	0	0	0	0	0	0	0	0	0	0	0	0	0	0	0	2	4.04834e-06	0.0531129	0	0	0	2287	0.00297863	1	1	1.53261e-06	0.025853	0	0	0	0	0	0	0	0	0	0	0	0	0	0	0	0	0	0	0	0	0	0	0	0	0	0	0	0	0	0	0	0	0	0	0	0	0	0	0
ELSC_Tui_Malila_T10_NODE_46312_length_2434_cov_2.439965	0	0	0	11	8.69868e-06	0.201726	0	0	0	0	0	0	0	0	0	0	0	0	0	0	0	0	0	0	0	0	0	0	0	0	0	0	0	0	0	0	0	0	0	0	0	0	0	0	0	0	0	0	0	0	0	0	0	0	0	0	0	0	0	0	2	5.91032e-06	0.061627	2	1.55107e-06	0.032046	0	0	0	0	0	0	15	2.60735e-05	0.316763	0	0	0	0	0	0	0	0	0	0	0	0	0	0	0	0	0	0	0	0	0	0	0	0	0	0	0	0	0	0	0	0	0	0	0	0	0	0	0	0	0	0	0	0	0	0	0	0	0	0	0	0	0	0	0	0	0	0	0	0	0	0	0	0	0	0	0	0	0	0	0	0	0	0	0	0	0	0	0	0	0	6	1.31983e-05	0.144207	4	1.31761e-05	0.202958	0	0	0	0	0	0	276	0.000311929	0.991783	2	2.32434e-06	0.0357436	9	1.15912e-05	0.25719	0	0	0	0	0	0	0	0	0	0	0	0
ELSC_Vai_Lili_V2_NODE_8603_length_3526_cov_1.748161	2	1.15981e-06	0.0850822	22	9.25788e-06	0.245604	0	0	0	0	0	0	0	0	0	0	0	0	0	0	0	0	0	0	0	0	0	0	0	0	0	0	0	0	0	0	0	0	0	0	0	0	0	0	0	0	0	0	0	0	0	0	0	0	0	0	0	2	1.72932e-06	0.0567215	6	1.13026e-05	0.126773	2	1.13681e-06	0.0479297	0	0	0	0	0	0	1	1.24982e-06	0.0425411	0	0	0	14	1.00176e-05	0.171583	0	0	0	0	0	0	0	0	0	0	0	0	10	2.00056e-06	0.0150312	0	0	0	0	0	0	0	0	0	0	0	0	0	0	0	0	0	0	0	0	0	0	0	0	0	0	0	0	0	0	0	0	0	0	0	0	0	0	0	0	0	0	0	0	0	0	0	0	0	0	0	0	0	0	0	0	0	1	1.15473e-06	0.0150312	1	1.76933e-06	0.0425411	7	1.19891e-05	0.176971	0	0	0	0	0	0	7	2.50732e-06	0.0365854	1	1.36465e-06	0.0428247	50	2.53135e-05	0.243335	0	0	0	0	0	0	0	0	0	296	0.000861813	0.997164
Brothers_Diffuse_S015_NODE_54278_length_1968_cov_1.703965	0	0	0	0	0	0	0	0	0	0	0	0	0	0	0	0	0	0	0	0	0	0	0	0	0	0	0	0	0	0	0	0	0	0	0	0	0	0	0	0	0	0	0	0	0	0	0	0	186	0.000224013	1	0	0	0	0	0	0	0	0	0	0	0	0	0	0	0	0	0	0	0	0	0	0	0	0	0	0	0	0	0	0	0	0	0	0	0	0	0	0	0	0	0	0	0	0	0	0	0	0	0	0	0	0	0	0	0	0	0	0	0	0	0	0	0	0	0	0	0	0	0	0	0	0	0	0	0	0	0	0	0	0	0	0	0	0	0	0	0	0	0	0	0	0	0	0	0	0	0	0	0	0	0	0	0	0	0	0	0	0	0	0	0	0	0	0	0	0	0	0	0	0	0	0	0	0	0	0	0	0	0	0	0	0	0	0	0	0	0	0
Guaymas_Basin_k95_481820_flag_0_multi_20.2603_len_5336	0	0	0	0	0	0	0	0	0	0	0	0	0	0	0	2867	0.000938417	1	0	0	0	0	0	0	0	0	0	0	0	0	0	0	0	0	0	0	0	0	0	0	0	0	0	0	0	0	0	0	0	0	0	0	0	0	0	0	0	0	0	0	0	0	0	0	0	0	0	0	0	0	0	0	0	0	0	0	0	0	0	0	0	0	0	0	0	0	0	0	0	0	0	0	0	0	0	0	2	7.74948e-07	0.0136807	0	0	0	11	3.14842e-05	0.201087	6	1.55171e-05	0.115442	0	0	0	0	0	0	9	1.66505e-06	0.0571589	0	0	0	8	3.01396e-06	0.0187406	8	1.3179e-06	0.0133058	0	0	0	0	0	0	8	1.78369e-05	0.169228	10	1.68153e-05	0.237069	0	0	0	4	6.64109e-06	0.0832084	0	0	0	0	0	0	2	4.21524e-06	0.0562219	0	0	0	0	0	0	0	0	0	0	0	0	0	0	0	0	0	0	0	0	0	0	0	0	0	0	0	0	0	0	24	8.78e-06	0.134745	0	0	0
ELSC_Mariner_M17_vRhyme_bin_269	0	0	0	148	2.30178e-05	0.390409	0	0	0	0	0	0	0	0	0	2	2.92165e-07	0.0156437	0	0	0	0	0	0	0	0	0	1	0	0.00435972	123	3.19996e-05	0.10942	0	0	0	1	3.09311e-07	0.0128227	283	0.000122704	0.441699	4	1.56297e-06	0.0399214	0	0	0	0	0	0	0	0	0	0	0	0	836	0.000288675	0.531715	127	6.92882e-05	0.53351	59	1.60646e-05	0.220892	0	0	0	21	6.48708e-06	0.0824073	128	5.17632e-05	0.364079	0	0	0	146	4.38466e-05	0.417251	3	4.99293e-07	0.0196615	0	0	0	9706	0.00206437	0.999915	1	2.43128e-07	0.0129082	219	3.434e-05	0.338006	0	0	0	1	0	0.00435972	0	0	0	5	6.49144e-06	0.0321422	4	1.01082e-06	0.0155582	7	1.14967e-06	0.00581296	11	2.21408e-06	0.0439391	9	2.0595e-06	0.0375278	0	0	0	28	2.86727e-06	0.0244486	0	0	0	59	3.52531e-05	0.236194	0	0	0	0	0	0	651	0.000624032	0.391434	0	0	0	2	1.20115e-06	0.0230809	46	3.42266e-05	0.187468	0	0	0	30	2.6839e-05	0.217217	1	5.27555e-07	0.0129082	241	0.000145042	0.432638	2	1.77281e-06	0.0246196	3	2.21605e-06	0.0303471	23	4.24789e-06	0.120106	14	4.16779e-06	0.0677894	208	4.85758e-05	0.497264	0	0	0	0	0	0	0	0	0	331	0.000251237	0.445546
Lau_Basin_Kilo_Moana_k95_595026_flag_1_multi_5.0000_len_6225	0	0	0	0	0	0	286	0.000146771	0.904418	197	0.000239313	0.895261	302	0.000328852	0.856546	80	2.26844e-05	0.431807	403	0.000228297	0.999357	330	0.000214129	0.969478	93	6.90596e-05	0.506345	55	0.000171629	0.375743	0	0	0	0	0	0	0	0	0	0	0	0	0	0	0	0	0	0	0	0	0	0	0	0	0	0	0	0	0	0	0	0	0	0	0	0	0	0	0	0	0	0	0	0	0	0	0	0	0	0	0	0	0	0	0	0	0	0	0	0	0	0	0	0	0	0	44	2.10861e-05	0.466827	46	2.35846e-05	0.232289	0	0	0	0	0	0	0	0	0	0	0	0	0	0	0	0	0	0	0	0	0	0	0	0	0	0	0	0	0	0	0	0	0	3	3.86349e-06	0.0473896	0	0	0	0	0	0	0	0	0	0	0	0	0	0	0	0	0	0	0	0	0	0	0	0	0	0	0	0	0	0	0	0	0	0	0	0	0	0	0	262	0.00012708	0.948112	239	0.00133375	0.961446	480	0.000207363	0.981526	0	0	0
Brothers_NWCB_S139_vRhyme_bin_228	1	3.00123e-08	0.00226819	3	2.37045e-07	0.0109327	2	2.64914e-07	0.00821085	0	0	0	0	0	0	0	0	0	0	0	0	0	0	0	0	0	0	0	0	0	282	2.48464e-05	0.0117946	0	0	0	0	0	0	46	9.64399e-06	0.118173	0	0	0	0	0	0	25	9.32986e-07	0.00254037	0	0	0	0	0	0	5115	0.000946489	0.999546	7802	0.00220634	0.970514	5107	0.000711914	0.98249	4	6.12665e-07	0.0205044	3	2.06985e-07	0.00979858	1461	0.000321049	0.924288	1	1.27673e-07	0.00684994	59339	0.00972591	1	1	9.03076e-08	0.00489929	6	8.26643e-07	0.00644166	4	4.52694e-07	0.0090274	0	0	0	11	3.22917e-07	0.00290328	0	0	0	0	0	0	0	0	0	0	0	0	0	0	0	6	4.22866e-07	0.00281256	0	0	0	6	4.65539e-07	0.0026311	5	2.60904e-07	0.0026311	0	0	0	1	1.34196e-07	0.00353838	0	0	0	0	0	0	0	0	0	13	5.34805e-06	0.0499456	0	0	0	0	0	0	1	1.67229e-07	0.00285792	0	0	0	453	0.000210213	0.653919	0	0	0	12	3.04578e-06	0.0561604	0	0	0	0	0	0	12	1.51883e-06	0.020323	0	0	0	31	2.60542e-06	0.0819271	0	0	0	0	0	0	0	0	0	13	3.59827e-06	0.0080294
EPR_4281-140_scaffold_664_c1	0	0	0	1	2.70835e-08	0.00204737	0	0	0	0	0	0	0	0	0	0	0	0	0	0	0	0	0	0	0	0	0	0	0	0	0	0	0	0	0	0	0	0	0	0	0	0	0	0	0	0	0	0	0	0	0	0	0	0	0	0	0	0	0	0	0	0	0	0	0	0	0	0	0	0	0	0	0	0	0	0	0	0	0	0	0	0	0	0	125	5.45145e-06	0.00240867	0	0	0	0	0	0	0	0	0	0	0	0	0	0	0	0	0	0	0	0	0	0	0	0	0	0	0	0	0	0	0	0	0	0	0	0	0	0	0	0	0	0	0	0	0	0	0	0	0	0	0	0	0	0	0	0	0	0	0	0	0	0	0	0	0	0	0	0	0	0	0	0	0	0	0	1720	0.000727359	1	0	0	0	0	0	0	0	0	0	0	0	0	0	0	0	0	0	0	0	0	0	0	0	0
Guaymas_Basin_vRhyme_bin_71	0	0	0	0	0	0	38	4.89103e-06	0.0757104	3	9.7098e-07	0.0120793	17	3.74949e-06	0.0316927	10431	0.000746776	1	3	4.05166e-07	0.0110556	29	4.8388e-06	0.0670297	5	9.82821e-07	0.012325	13	7.96642e-06	0.023012	0	0	0	0	0	0	0	0	0	0	0	0	0	0	0	0	0	0	0	0	0	0	0	0	0	0	0	2	1.61331e-07	0.00266153	0	0	0	0	0	0	0	0	0	0	0	0	0	0	0	0	0	0	0	0	0	2	1.15946e-07	0.003071	0	0	0	0	0	0	0	0	0	0	0	0	24	2.28821e-06	0.0490951	30	4.16396e-06	0.0574892	134	8.81763e-05	0.376914	43	2.85807e-05	0.0922119	194	2.35256e-05	0.109655	75	8.59516e-06	0.0598641	59	7.2629e-06	0.0513062	65	7.88109e-06	0.0738678	174	1.4214e-05	0.039186	943	4.43965e-05	0.0681762	0	0	0	3	5.88304e-07	0.0122021	93	4.39579e-05	0.350422	131	5.08185e-05	0.468184	0	0	0	67	3.04991e-05	0.251003	0	0	0	0	0	0	47	2.08795e-05	0.218901	0	0	0	0	0	0	0	0	0	0	0	0	0	0	0	0	0	0	0	0	0	0	0	0	20	2.33615e-06	0.0565064	2	2.47224e-06	0.0067562	1	1.11144e-07	0.00393088	0	0	0
Brothers_NWCB_S012_NODE_115222_length_1397_cov_1.635433	0	0	0	0	0	0	0	0	0	0	0	0	0	0	0	0	0	0	0	0	0	0	0	0	0	0	0	0	0	0	0	0	0	0	0	0	0	0	0	91	0.000371702	0.994989	2	7.17907e-06	0.193987	0	0	0	0	0	0	0	0	0	0	0	0	19	6.51237e-05	0.79957	2	1.08614e-05	0.111668	20	4.37431e-05	0.483894	3	8.87607e-06	0.193271	0	0	0	0	0	0	0	0	0	1	3.1221e-06	0.107373	0	0	0	0	0	0	0	0	0	0	0	0	0	0	0	0	0	0	0	0	0	0	0	0	0	0	0	0	0	0	0	0	0	0	0	0	0	0	0	0	0	0	0	0	0	0	0	0	0	0	0	0	0	0	0	0	0	0	0	0	0	0	0	0	0	0	0	0	0	0	0	0	0	0	0	0	0	0	0	0	0	0	0	0	0	0	0	0	0	0	0	0	0	0	0	0	0	0	0	0	0	0	0	0	0	0	0	0
Brothers_Diffuse_S009_NODE_10118_length_2349_cov_0.548155	0	0	0	5	2.5293e-06	0.0987654	1	1.44724e-06	0.0425713	0	0	0	0	0	0	0	0	0	0	0	0	5	8.91193e-06	0.124734	0	0	0	0	0	0	79	9.51798e-05	0.995743	1640	0.00246928	0.999149	802	0.00112558	0.999149	0	0	0	5	1.02253e-05	0.191145	3	2.46486e-06	0.0332056	276	0.000252269	0.98212	121	0.000136872	1	145	0.000303807	0.493827	0	0	0	0	0	0	0	0	0	15	1.66542e-05	0.198808	0	0	0	0	0	0	1496	0.00170339	0.951894	0	0	0	33	3.15434e-05	0.477224	0	0	0	0	0	0	0	0	0	12	8.08981e-06	0.292465	0	0	0	0	0	0	0	0	0	0	0	0	0	0	0	0	0	0	0	0	0	0	0	0	0	0	0	0	0	0	0	0	0	11	2.38623e-05	0.276288	6	1.24483e-05	0.0293742	108	0.000191571	0.0297999	0	0	0	5	1.06142e-05	0.0280971	0	0	0	0	0	0	4	8.35043e-06	0.0280971	0	0	0	0	0	0	0	0	0	0	0	0	0	0	0	0	0	0	0	0	0	1	6.14883e-07	0.0293742	0	0	0	3	2.51626e-05	0.0327799	1	8.42121e-07	0.0289485	0	0	0
ELSC_Bowl_M2_NODE_14788_length_7849_cov_2.444185	0	0	0	15	3.70262e-06	0.158619	0	0	0	0	0	0	0	0	0	0	0	0	0	0	0	0	0	0	0	0	0	0	0	0	67	1.16739e-05	0.0252261	0	0	0	0	0	0	0	0	0	0	0	0	0	0	0	0	0	0	0	0	0	0	0	0	16	8.98212e-06	0.175309	4	3.16775e-06	0.0536374	4	1.76093e-06	0.038094	0	0	0	0	0	0	56	3.36179e-05	0.506944	0	0	0	9	3.22963e-06	0.085616	0	0	0	0	0	0	0	0	0	17	6.05461e-06	0.133393	955	0.000226342	1	0	0	0	0	0	0	0	0	0	0	0	0	0	0	0	0	0	0	0	0	0	0	0	0	0	0	0	0	0	0	0	0	0	0	0	0	0	0	0	0	0	0	4	3.04592e-06	0.0338897	0	0	0	0	0	0	0	0	0	0	0	0	1	7.54742e-07	0.010065	0	0	0	0	0	0	0	0	0	0	0	0	0	0	0	0	0	0	20	7.32784e-06	0.143967	0	0	0	0	0	0	0	0	0	30	3.91825e-05	0.163333
Brothers_NWCB_S139_NODE_30385_length_4607_cov_0.725670	0	0	0	0	0	0	0	0	0	0	0	0	0	0	0	0	0	0	0	0	0	0	0	0	0	0	0	0	0	0	0	0	0	0	0	0	0	0	0	0	0	0	0	0	0	0	0	0	0	0	0	0	0	0	0	0	0	196	0.000176226	0.997829	0	0	0	0	0	0	0	0	0	0	0	0	0	0	0	0	0	0	0	0	0	0	0	0	0	0	0	0	0	0	0	0	0	0	0	0	0	0	0	0	0	0	0	0	0	0	0	0	0	0	0	0	0	0	0	0	0	0	0	0	0	0	0	0	0	0	0	0	0	1	1.57324e-06	0.0327762	0	0	0	0	0	0	0	0	0	0	0	0	0	0	0	0	0	0	0	0	0	6	1.43906e-05	0.148687	0	0	0	0	0	0	0	0	0	0	0	0	0	0	0	0	0	0	0	0	0	0	0	0	0	0	0	0	0	0	0	0	0
Guaymas_4561-384_vRhyme_bin_128	0	0	0	0	0	0	0	0	0	0	0	0	0	0	0	0	0	0	0	0	0	0	0	0	0	0	0	0	0	0	0	0	0	6	1.09596e-06	0.0184914	12	1.76882e-06	0.0128706	0	0	0	40	6.87631e-06	0.0229717	3	5.04165e-07	0.012056	0	0	0	1	1.71509e-07	0.00912349	53	1.26962e-05	0.00733138	0	0	0	0	0	0	0	0	0	3	5.00426e-07	0.00733138	0	0	0	0	0	0	0	0	0	0	0	0	18	2.54756e-06	0.00839036	0	0	0	0	0	0	0	0	0	0	0	0	0	0	0	0	0	0	0	0	0	0	0	0	0	0	0	0	0	0	0	0	0	0	0	0	0	0	0	0	0	0	2	9.45837e-07	0.0175138	1	2.70939e-07	0.00562072	1881	0.00172489	0.99552	8724	0.00650136	0.999837	0	0	0	292	0.000265288	0.839036	0	0	0	0	0	0	1154	0.000983009	0.961225	0	0	0	0	0	0	0	0	0	15	1.27318e-05	0.11828	0	0	0	0	0	0	0	0	0	0	0	0	0	0	0	0	0	0	0	0	0	0	0	0
Brothers_NWCB_S139_NODE_106113_length_2055_cov_1.652490	0	0	0	0	0	0	0	0	0	0	0	0	0	0	0	0	0	0	0	0	0	0	0	0	0	0	0	0	0	0	0	0	0	0	0	0	0	0	0	0	0	0	0	0	0	0	0	0	0	0	0	0	0	0	0	0	0	202	0.000390822	1	0	0	0	0	0	0	0	0	0	0	0	0	0	0	0	0	0	0	14	2.50285e-05	0.417032	0	0	0	0	0	0	0	0	0	0	0	0	0	0	0	0	0	0	0	0	0	0	0	0	0	0	0	0	0	0	0	0	0	0	0	0	0	0	0	0	0	0	0	0	0	0	0	0	2	2.43761e-06	0.0243309	0	0	0	0	0	0	0	0	0	0	0	0	0	0	0	0	0	0	0	0	0	1	2.20083e-06	0.0277372	0	0	0	0	0	0	0	0	0	0	0	0	0	0	0	0	0	0	1	5.86339e-07	0.0277372	0	0	0	0	0	0	0	0	0	0	0	0
Brothers_UC_S011_NODE_18111_length_1916_cov_1.539966	0	0	0	0	0	0	0	0	0	0	0	0	0	0	0	0	0	0	0	0	0	0	0	0	0	0	0	0	0	0	6	9.30874e-06	0.422234	52	8.09897e-05	0.638309	114	0.000212703	0.994781	3	5.37779e-06	0.0474948	1	1.59368e-06	0.0490605	0	0	0	3	3.40234e-06	0.126827	0	0	0	0	0	0	2	2.77694e-06	0.0438413	6	1.73772e-05	0.219207	3	4.80933e-06	0.0840292	4	5.59451e-06	0.0563674	0	0	0	12	2.24162e-05	0.195198	0	0	0	0	0	0	222	0.000272955	0.918058	0	0	0	8	5.89812e-06	0.0981211	0	0	0	0	0	0	0	0	0	0	0	0	0	0	0	0	0	0	0	0	0	0	0	0	0	0	0	0	0	0	0	0	0	0	0	0	0	0	0	0	0	0	0	0	0	0	0	0	0	0	0	0	0	0	0	0	0	0	0	0	0	0	0	0	0	0	0	0	0	0	0	0	0	0	0	0	0	0	2	3.1465e-06	0.0782881	1	1.53761e-06	0.0464509	0	0	0	0	0	0	0	0	0	0	0	0	0	0	0
Lau_Basin_Abe_k95_1598027_flag_0_multi_8.0267_len_1180	0	0	0	0	0	0	83	0.00018755	1	54	0.000341181	0.985593	50	0.000267044	0.929661	0	0	0	112	0.000280118	0.997458	82	0.00022026	1	17	5.79706e-05	0.413559	18	0.000314275	0.673729	0	0	0	0	0	0	0	0	0	0	0	0	0	0	0	0	0	0	0	0	0	0	0	0	0	0	0	0	0	0	0	0	0	0	0	0	0	0	0	0	0	0	0	0	0	0	0	0	0	0	0	0	0	0	0	0	0	0	0	0	0	0	0	0	0	0	2	5.78048e-06	0.165254	8	1.48031e-05	0.367797	0	0	0	0	0	0	0	0	0	0	0	0	0	0	0	0	0	0	0	0	0	0	0	0	0	0	0	0	0	0	0	0	0	0	0	0	0	0	0	0	0	0	0	0	0	0	0	0	0	0	0	0	0	0	0	0	0	0	0	0	0	0	0	0	0	0	0	0	0	0	0	0	0	0	0	28	6.322e-05	0.718644	39	0.0010686	0.944068	80	0.000165987	0.848305	0	0	0
ELSC_Abe_A1_NODE_154618_length_1738_cov_1.011173	78	8.8987e-05	1	18	2.03524e-05	0.486766	0	0	0	0	0	0	0	0	0	0	0	0	0	0	0	0	0	0	0	0	0	0	0	0	0	0	0	0	0	0	0	0	0	0	0	0	0	0	0	0	0	0	0	0	0	0	0	0	0	0	0	0	0	0	0	0	0	0	0	0	0	0	0	0	0	0	0	0	0	0	0	0	0	0	0	0	0	0	0	0	0	0	0	0	0	0	0	0	0	0	0	0	0	0	0	0	0	0	0	0	0	0	0	0	0	0	0	0	0	0	0	0	0	0	0	0	0	0	0	0	0	0	0	0	0	0	0	0	0	0	0	0	0	0	0	0	0	0	0	0	0	0	0	0	0	0	0	0	0	0	16	4.30816e-05	0.485616	0	0	0	0	0	0	0	0	0	446	0.000584726	0.526467	9	2.24985e-05	0.357307	14	2.29896e-05	0.535098	0	0	0	0	0	0	0	0	0	0	0	0
Brothers_Diffuse_S009_NODE_27620_length_1407_cov_15.675000	0	0	0	0	0	0	0	0	0	0	0	0	0	0	0	0	0	0	0	0	0	0	0	0	0	0	0	0	0	0	2496	0.00397645	1	4443	0.00941952	1	54833	0.100327	1	0	0	0	0	0	0	0	0	0	0	0	0	0	0	0	0	0	0	0	0	0	0	0	0	0	0	0	0	0	0	0	0	0	0	0	0	0	0	0	1	4.12968e-08	0.0547264	21630	0.0308413	1	0	0	0	0	0	0	0	0	0	0	0	0	0	0	0	0	0	0	0	0	0	0	0	0	0	0	0	0	0	0	0	0	0	0	0	0	0	0	0	0	0	0	0	0	0	0	0	0	0	0	0	0	0	0	0	0	0	0	0	0	0	0	0	0	0	0	0	0	0	0	0	0	0	0	0	0	0	0	0	0	0	0	0	0	0	0	0	0	0	0	0	0	0	0	0	0	0	0	0	0	0	0	0	0	0
Lau_Basin_Abe_k95_1118223_flag_0_multi_17.3011_len_3383	0	0	0	0	0	0	410	0.000386564	0.986107	111	0.000256571	0.865504	46	9.40083e-05	0.621046	0	0	0	295	0.000310984	0.967484	330	0.000390939	0.994679	28	3.69805e-05	0.520248	33	0.000185805	0.468223	0	0	0	0	0	0	0	0	0	0	0	0	0	0	0	0	0	0	0	0	0	0	0	0	0	0	0	0	0	0	0	0	0	0	0	0	0	0	0	0	0	0	0	0	0	0	0	0	0	0	0	0	0	0	0	0	0	0	0	0	0	0	0	0	0	0	8	6.93363e-06	0.221401	28	2.80218e-05	0.445167	0	0	0	0	0	0	0	0	0	0	0	0	0	0	0	0	0	0	0	0	0	0	0	0	0	0	0	3	6.47785e-06	0.133314	0	0	0	0	0	0	0	0	0	0	0	0	0	0	0	0	0	0	0	0	0	0	0	0	0	0	0	0	0	0	0	0	0	0	0	0	0	0	0	0	0	0	0	0	0	59	5.33105e-05	0.671889	94	0.00095135	0.794265	644	0.000518525	0.998226	0	0	0
Brothers_NWCB_S140_NODE_3845_length_9340_cov_2.985672_fragment_1	0	0	0	395	9.82814e-05	0.508346	0	0	0	1	4.05437e-07	0.020917	30	3.93839e-05	0.337418	0	0	0	0	0	0	0	0	0	0	0	0	0	0	0	0	0	0	1	5.58232e-07	0.0223959	1	5.38483e-07	0.0221847	42	4.24576e-05	0.207691	1961	0.00167501	1	0	0	0	0	0	0	0	0	0	0	0	0	401	0.000314413	0.762307	1057	0.00132038	1	0	0	0	0	0	0	0	0	0	1	8.08388e-07	0.0228185	1	5.05455e-07	0.0266216	1124	0.000821001	0.911684	1	5.35579e-07	0.0285231	1	0	0.0105641	9	5.07663e-06	0.125924	0	0	0	0	0	0	0	0	0	0	0	0	0	0	0	0	0	0	0	0	0	0	0	0	0	0	0	0	0	0	0	0	0	0	0	0	0	0	0	0	0	0	0	0	0	0	0	0	177	0.000377433	0.268751	0	0	0	0	0	0	15	1.72536e-05	0.074794	0	0	0	231	0.000451306	0.352208	4	5.23946e-06	0.0369744	18	2.40445e-05	0.294316	19	3.73236e-05	0.193957	1	1.78416e-06	0.0308472	44	2.57204e-05	0.115149	2	2.00384e-06	0.038876	0	0	0	5	2.98232e-06	0.0931756	12	8.67442e-05	0.175576	0	0	0	43	7.70824e-05	0.124234
Brothers_NWCA_S143_NODE_94415_length_1859_cov_1.412818	0	0	0	0	0	0	0	0	0	0	0	0	0	0	0	0	0	0	0	0	0	0	0	0	0	0	0	0	0	0	0	0	0	0	0	0	0	0	0	39	6.72161e-05	0.263045	0	0	0	0	0	0	0	0	0	0	0	0	0	0	0	0	0	0	3	7.76723e-06	0.117267	517	0.000774986	0.692846	1	0	0.0398063	208	0.000277272	1	1	1.26458e-06	0.0338892	0	0	0	3	4.055e-06	0.0478752	0	0	0	0	0	0	0	0	0	0	0	0	0	0	0	0	0	0	0	0	0	0	0	0	0	0	0	0	0	0	0	0	0	0	0	0	0	0	0	0	0	0	0	0	0	0	0	0	0	0	0	0	0	0	0	0	0	0	0	0	0	0	0	0	0	0	0	0	0	0	0	0	0	0	0	0	0	0	0	0	0	0	0	0	0	0	0	0	0	0	0	0	0	0	0	0	0	0	0	1	2.08286e-05	0.0543303	0	0	0	0	0	0
Lau_Basin_Kilo_Moana_k95_1075856_flag_1_multi_10.2260_len_1608	0	0	0	0	0	0	186	0.000325015	1	2	4.67291e-06	0.090796	129	0.000447415	0.746269	6	6.68979e-06	0.134328	11	2.12801e-05	0.373756	266	0.000540121	0.973881	258	0.000611101	0.939055	24	0.000269448	0.449627	0	0	0	0	0	0	0	0	0	0	0	0	0	0	0	0	0	0	5	8.36401e-06	0.104478	1	1.63955e-06	0.0820895	0	0	0	3	7.48794e-06	0.141169	0	0	0	0	0	0	0	0	0	0	0	0	0	0	0	0	0	0	0	0	0	0	0	0	0	0	0	0	0	0	0	0	0	0	0	0	11	2.13573e-05	0.36505	16	3.17481e-05	0.28296	12	0.000122753	0.233209	0	0	0	0	0	0	0	0	0	0	0	0	0	0	0	0	0	0	0	0	0	0	0	0	0	0	0	0	0	0	0	0	0	0	0	0	0	0	0	0	0	0	0	0	0	0	0	0	0	0	0	0	0	0	0	0	0	0	0	0	0	0	0	0	0	0	0	0	0	0	0	0	355	0.00063757	0.975124	8	0.000164857	0.212687	2	3.30603e-06	0.110075	0	0	0
ELSC_Tui_Malila_T10_NODE_40370_length_2624_cov_3.531037	0	0	0	27	1.83094e-05	0.566311	0	0	0	0	0	0	0	0	0	0	0	0	0	0	0	0	0	0	0	0	0	0	0	0	0	0	0	0	0	0	0	0	0	0	0	0	0	0	0	0	0	0	0	0	0	0	0	0	0	0	0	0	0	0	0	0	0	0	0	0	0	0	0	0	0	0	0	0	0	0	0	0	0	0	0	0	0	0	0	0	0	0	0	0	0	0	0	0	0	0	0	0	0	0	0	0	0	0	0	0	0	0	0	0	0	0	0	0	0	0	0	0	0	0	0	0	0	0	0	0	0	0	0	0	0	0	0	0	0	0	0	0	0	0	0	0	0	0	0	0	0	0	0	0	0	0	0	0	0	0	19	4.45217e-05	0.68064	2	6.07203e-06	0.097561	0	0	0	0	0	0	415	0.000443092	1	0	0	0	0	0	0	0	0	0	0	0	0	0	0	0	0	0	0
Lau_Basin_Tahi_Moana_k95_850536_flag_1_multi_3.0000_len_2079	0	0	0	0	0	0	32	4.64257e-05	0.759981	21	7.64183e-05	0.647427	97	0.000321677	0.956229	0	0	0	1	1.48216e-06	0.038961	81	0.000154741	0.910053	40	8.35559e-05	0.310726	14	0.000129282	0.312169	0	0	0	0	0	0	0	0	0	0	0	0	0	0	0	0	0	0	6	7.58614e-06	0.145262	0	0	0	0	0	0	4	9.12501e-06	0.15873	0	0	0	0	0	0	2	2.90106e-06	0.0543531	0	0	0	0	0	0	0	0	0	0	0	0	0	0	0	0	0	0	0	0	0	0	0	0	0	0	0	7	9.89229e-06	0.184223	3	4.30656e-06	0.0966811	20	0.000167252	0.501683	0	0	0	72	8.9426e-05	0.354016	19	2.15639e-05	0.200577	77	0.00010888	0.70178	140	0.000181224	0.863877	163	0.000144097	0.491102	832	0.000488855	0.777297	0	0	0	0	0	0	0	0	0	0	0	0	0	0	0	0	0	0	0	0	0	0	0	0	0	0	0	0	0	0	0	0	0	0	0	0	0	0	0	0	0	0	0	0	0	0	0	0	2	2.67173e-06	0.126503	119	0.000174503	0.998557	74	0.00122759	0.878307	33	4.29031e-05	0.791727	0	0	0
EPR_4281-140_scaffold_678_c1	0	0	0	0	0	0	0	0	0	0	0	0	0	0	0	0	0	0	0	0	0	0	0	0	0	0	0	0	0	0	0	0	0	0	0	0	0	0	0	0	0	0	0	0	0	0	0	0	0	0	0	0	0	0	0	0	0	0	0	0	0	0	0	0	0	0	0	0	0	0	0	0	0	0	0	0	0	0	0	0	0	0	0	0	0	0	0	0	0	0	0	0	0	0	0	0	0	0	0	0	0	0	0	0	0	0	0	0	0	0	0	0	0	0	0	0	0	0	0	0	0	0	0	0	0	0	6	6.88744e-07	0.0106645	0	0	0	0	0	0	0	0	0	0	0	0	0	0	0	0	0	0	0	0	0	0	0	0	0	0	0	0	0	0	0	0	0	2522	0.00104935	1	2	6.78303e-07	0.012038	0	0	0	0	0	0	0	0	0	0	0	0	0	0	0	0	0	0	0	0	0
Guaymas_4561-380_scaffold_6065_c1	0	0	0	0	0	0	0	0	0	0	0	0	0	0	0	0	0	0	0	0	0	0	0	0	0	0	0	0	0	0	0	0	0	0	0	0	0	0	0	0	0	0	0	0	0	0	0	0	0	0	0	0	0	0	0	0	0	0	0	0	0	0	0	0	0	0	0	0	0	0	0	0	0	0	0	0	0	0	0	0	0	0	0	0	0	0	0	0	0	0	0	0	0	0	0	0	0	0	0	0	0	0	0	0	0	0	0	0	0	0	0	0	0	0	0	0	0	0	0	0	0	0	0	0	0	0	0	0	0	0	0	0	2870	0.00848071	1	501	0.00121861	1	0	0	0	300	0.000456605	0.0799074	0	0	0	0	0	0	1	3.06555e-06	0.0402432	0	0	0	0	0	0	0	0	0	0	0	0	0	0	0	0	0	0	0	0	0	0	0	0	0	0	0	0	0	0	0	0	0	0	0	0
Brothers_NWCA_S143_NODE_15799_length_5313_cov_1.328384	0	0	0	0	0	0	0	0	0	0	0	0	0	0	0	0	0	0	0	0	0	0	0	0	0	0	0	0	0	0	0	0	0	0	0	0	0	0	0	0	0	0	0	0	0	0	0	0	0	0	0	0	0	0	0	0	0	0	0	0	0	0	0	0	0	0	0	0	0	393	0.000251147	0.9968	0	0	0	0	0	0	0	0	0	0	0	0	0	0	0	0	0	0	0	0	0	0	0	0	0	0	0	0	0	0	0	0	0	0	0	0	0	0	0	0	0	0	0	0	0	0	0	0	0	0	0	0	0	0	0	0	0	0	0	0	0	0	0	0	0	0	0	0	0	0	0	0	0	0	0	0	0	0	0	0	0	0	0	0	0	0	0	0	0	0	0	0	0	0	0	0	0	0	0	0	0	0	0	0	0	0	0	0	0	0	0	0	0	0	0	0	0
Guaymas_4561-384_scaffold_9005_c1	0	0	0	0	0	0	0	0	0	0	0	0	0	0	0	0	0	0	0	0	0	0	0	0	0	0	0	0	0	0	0	0	0	0	0	0	0	0	0	0	0	0	0	0	0	0	0	0	0	0	0	0	0	0	0	0	0	0	0	0	0	0	0	0	0	0	0	0	0	0	0	0	0	0	0	0	0	0	0	0	0	0	0	0	0	0	0	10	4.86437e-06	0.0885808	2	5.4529e-07	0.0143327	6	1.11728e-06	0.0143327	0	0	0	0	0	0	1	2.92521e-06	0.0237312	0	0	0	0	0	0	0	0	0	0	0	0	0	0	0	0	0	0	0	0	0	0	0	0	0	0	0	104	0.00028272	0.917763	245	0.000549746	1	0	0	0	175	0.000467371	0.93703	0	0	0	0	0	0	50	0.000121085	0.753524	0	0	0	0	0	0	0	0	0	0	0	0	0	0	0	0	0	0	0	0	0	0	0	0	0	0	0	0	0	0	0	0	0	0	0	0
ELSC_Tui_Malila_T2_NODE_252918_length_1651_cov_0.751312	0	0	0	1	1.16508e-06	0.0805572	0	0	0	0	0	0	0	0	0	0	0	0	0	0	0	1	2.72453e-06	0.061175	0	0	0	0	0	0	0	0	0	7	1.66103e-05	0.28831	3	5.77801e-06	0.164143	0	0	0	2	3.90966e-06	0.059358	0	0	0	0	0	0	0	0	0	0	0	0	0	0	0	0	0	0	0	0	0	0	0	0	0	0	0	0	0	0	2	1.5923e-06	0.0393701	0	0	0	0	0	0	6	1.20594e-05	0.193822	2	3.39818e-06	0.172623	0	0	0	0	0	0	0	0	0	0	0	0	0	0	0	0	0	0	0	0	0	0	0	0	0	0	0	0	0	0	0	0	0	0	0	0	0	0	0	0	0	0	0	0	0	0	0	0	0	0	0	0	0	0	0	0	0	0	0	0	0	0	0	0	0	0	6	2.31077e-05	0.414294	0	0	0	0	0	0	0	0	0	0	0	0	0	0	0	87	0.000142199	1	0	0	0	0	0	0	0	0	0	0	0	0
Brothers_NWCB_S141_NODE_29755_length_3783_cov_1.329048	0	0	0	1	5.46508e-07	0.0399154	0	0	0	0	0	0	1	1.82684e-06	0.025641	0	0	0	0	0	0	0	0	0	0	0	0	0	0	0	29	2.42805e-05	0.0396511	0	0	0	0	0	0	41	5.10356e-05	0.652392	0	0	0	1	1.1857e-06	0.0399154	0	0	0	0	0	0	0	0	0	9	7.25555e-06	0.139572	154	0.000258019	0.812583	424	0.000333751	1	0	0	0	0	0	0	4	3.98468e-06	0.0557758	0	0	0	94	9.2275e-05	0.879989	0	0	0	0	0	0	0	0	0	0	0	0	2	5.89281e-07	0.0222046	0	0	0	0	0	0	0	0	0	0	0	0	0	0	0	0	0	0	0	0	0	0	0	0	0	0	0	0	0	0	0	0	0	0	0	0	0	0	0	0	0	0	12	1.92421e-05	0.0441449	0	0	0	0	0	0	0	0	0	0	0	0	0	0	0	0	0	0	0	0	0	0	0	0	0	0	0	0	0	0	0	0	0	13	7.00129e-06	0.102828	0	0	0	0	0	0	2	1.26681e-06	0.0319852	0	0	0
Brothers_Diffuse_S015_NODE_49620_length_2036_cov_1.935568	0	0	0	0	0	0	0	0	0	0	0	0	0	0	0	0	0	0	0	0	0	0	0	0	0	0	0	0	0	0	0	0	0	0	0	0	0	0	0	0	0	0	0	0	0	0	0	0	782	0.000867213	0.996562	2	2.89983e-06	0.100688	0	0	0	0	0	0	0	0	0	0	0	0	0	0	0	0	0	0	0	0	0	0	0	0	0	0	0	0	0	0	0	0	0	0	0	0	0	0	0	0	0	0	0	0	0	0	0	0	0	0	0	0	0	0	0	0	0	0	0	0	0	0	0	0	0	0	0	0	0	0	0	0	0	0	0	0	0	0	0	0	0	0	0	0	0	0	0	0	0	0	0	0	0	0	0	0	0	0	0	0	0	0	0	0	0	0	0	0	0	0	0	0	0	0	0	0	0	0	0	0	0	0	0	0	0	0	0	0	0	0	0	0	0	0	0
ELSC_Abe_A1_vRhyme_bin_201	2891	0.000407661	0.999242	92	1.17415e-05	0.391769	0	0	0	0	0	0	0	0	0	0	0	0	0	0	0	0	0	0	0	0	0	0	0	0	0	0	0	0	0	0	0	0	0	2	6.57841e-07	0.00886767	0	0	0	0	0	0	0	0	0	0	0	0	0	0	0	0	0	0	0	0	0	10	1.96553e-06	0.0353949	0	0	0	8	1.70094e-06	0.0526755	2	7.84839e-07	0.014931	0	0	0	1	1.67075e-07	0.00629074	0	0	0	112	2.5166e-05	0.28945	59	1.08834e-05	0.149613	0	0	0	0	0	0	0	0	0	0	0	0	0	0	0	0	0	0	0	0	0	0	0	0	0	0	0	0	0	0	0	0	0	0	0	0	3	7.60146e-07	0.0085645	2	1.05881e-06	0.0222829	0	0	0	0	0	0	0	0	0	0	0	0	0	0	0	0	0	0	0	0	0	0	0	0	2	8.18423e-07	0.0214491	109	5.76179e-05	0.468925	0	0	0	0	0	0	13	2.44063e-06	0.0526755	4	9.70158e-07	0.0278157	82	1.65459e-05	0.305821	0	0	0	0	0	0	0	0	0	11	7.73372e-06	0.0698045
Guaymas_Basin_k95_812406_flag_1_multi_3.0000_len_1987	0	0	0	0	0	0	0	0	0	0	0	0	0	0	0	157	0.000144954	0.99849	0	0	0	0	0	0	0	0	0	0	0	0	0	0	0	0	0	0	0	0	0	0	0	0	0	0	0	0	0	0	0	0	0	0	0	0	0	0	0	0	0	0	0	0	0	0	0	0	0	0	0	0	0	0	0	0	0	0	0	0	0	0	0	0	0	0	0	0	0	0	0	0	0	0	0	0	0	0	0	0	0	0	0	0	0	0	0	0	0	0	0	0	0	0	0	0	0	0	0	0	0	0	0	0	0	0	0	0	0	0	0	0	0	0	0	0	0	0	0	0	0	0	0	2	1.05537e-05	0.151988	0	0	0	0	0	0	0	0	0	0	0	0	0	0	0	0	0	0	0	0	0	0	0	0	0	0	0	0	0	0	0	0	0	0	0	0	0	0	0	0	0	0	0	0	0
Brothers_NWCB_S141_NODE_718_length_35828_cov_77.288311_fragment_1	12	6.40071e-07	0.0164609	23	1.85132e-06	0.0580247	1	1.60032e-07	0.00498971	22	8.64522e-06	0.0904321	18	6.12921e-06	0.0549383	0	0	0	1	1.00641e-07	0.00282922	0	0	0	0	0	0	0	0	0	0	0	0	0	0	0	0	0	0	1930	0.000491581	0.953138	6	1.07563e-06	0.025463	2	3.32747e-07	0.0115741	0	0	0	0	0	0	0	0	0	106	1.94712e-05	0.347222	31	8.90381e-06	0.101543	92957	0.0149807	1	46	7.08191e-06	0.156636	98	1.49705e-05	0.276286	12	2.98405e-06	0.0453704	0	0	0	29	5.22868e-06	0.0929012	0	0	0	0	0	0	276	3.53738e-05	0.438014	44	3.29939e-06	0.0128601	34	1.69513e-06	0.00807613	0	0	0	0	0	0	0	0	0	0	0	0	0	0	0	0	0	0	0	0	0	0	0	0	0	0	0	0	0	0	3	8.59122e-07	0.0227881	1	2.09434e-07	0.00447531	0	0	0	0	0	0	5	1.86584e-06	0.0249486	0	0	0	0	0	0	58	1.06729e-05	0.0362654	0	0	0	0	0	0	8	2.28938e-06	0.0358025	15	2.68296e-06	0.0098251	0	0	0	38	1.06437e-05	0.0659979	86	8.57464e-06	0.0709877	23	4.98066e-06	0.090535	27	3.70893e-06	0.119907	0	0	0	2	3.34349e-06	0.00941358	52	6.98535e-06	0.196811	2	4.338e-07	0.0034465
ELSC_Abe_128-326_scaffold_7224_c2	0	0	0	0	0	0	0	0	0	0	0	0	0	0	0	0	0	0	0	0	0	0	0	0	0	0	0	0	0	0	0	0	0	0	0	0	0	0	0	55	4.9216e-05	0.407951	0	0	0	0	0	0	0	0	0	0	0	0	0	0	0	2	1.53852e-06	0.0259341	214	0.000229722	0.894387	1950	0.00108609	0.965535	5	3.23883e-06	0.112609	4	1.98477e-06	0.0406074	57	4.27014e-05	0.466303	0	0	0	300	0.000175236	0.867258	0	0	0	0	0	0	93	3.95265e-05	0.82358	0	0	0	0	0	0	0	0	0	0	0	0	0	0	0	0	0	0	0	0	0	0	0	0	0	0	0	0	0	0	0	0	0	0	0	0	0	0	0	0	0	0	0	0	0	0	0	0	13	2.08169e-05	0.103737	0	0	0	0	0	0	0	0	0	0	0	0	206	0.000396117	0.966559	0	0	0	19	2.21967e-05	0.362907	0	0	0	0	0	0	25	1.05861e-05	0.135472	6	4.33801e-06	0.0844566	0	0	0	0	0	0	0	0	0	0	0	0	0	0	0
Brothers_NWCB_S139_NODE_90646_length_2291_cov_1.212107	0	0	0	0	0	0	0	0	0	0	0	0	0	0	0	0	0	0	0	0	0	0	0	0	0	0	0	0	0	0	0	0	0	0	0	0	0	0	0	0	0	0	0	0	0	0	0	0	0	0	0	0	0	0	0	0	0	129	0.000243317	1	0	0	0	0	0	0	0	0	0	0	0	0	0	0	0	0	0	0	0	0	0	0	0	0	0	0	0	0	0	0	0	0	0	0	0	0	0	0	0	0	0	0	0	0	0	0	0	0	0	0	0	0	0	0	0	0	0	0	0	0	0	0	0	0	0	0	0	0	0	0	0	0	0	0	0	0	0	0	0	0	0	0	0	0	0	0	0	0	0	0	0	0	0	0	0	0	0	0	0	0	0	0	0	0	0	0	0	0	0	0	0	0	0	0	0	0	0	0	0	0	0	0	0	0	0	0	0	0	0
ELSC_Abe_128-326_scaffold_31888_c1	0	0	0	0	0	0	0	0	0	0	0	0	0	0	0	0	0	0	0	0	0	0	0	0	0	0	0	0	0	0	0	0	0	0	0	0	0	0	0	0	0	0	0	0	0	0	0	0	0	0	0	0	0	0	0	0	0	0	0	0	0	0	0	0	0	0	0	0	0	0	0	0	0	0	0	0	0	0	0	0	0	0	0	0	0	0	0	0	0	0	0	0	0	0	0	0	0	0	0	0	0	0	0	0	0	0	0	0	0	0	0	0	0	0	0	0	0	0	0	0	0	0	0	0	0	0	0	0	0	0	0	0	0	0	0	0	0	0	0	0	0	0	0	0	0	0	0	0	0	0	0	0	0	984	0.00453196	1	0	0	0	0	0	0	0	0	0	0	0	0	0	0	0	0	0	0	0	0	0	0	0	0	0	0	0	0	0	0	0	0	0
Brothers_NWCA_S145_NODE_1463_length_14364_cov_2.638899	0	0	0	0	0	0	0	0	0	0	0	0	0	0	0	0	0	0	0	0	0	0	0	0	0	0	0	0	0	0	2	2.63048e-07	0.0128098	51	6.83792e-06	0.0638402	16	3.15331e-06	0.0386383	0	0	0	0	0	0	0	0	0	2	1.70451e-07	0.00522139	0	0	0	0	0	0	0	0	0	0	0	0	0	0	0	10	2.47547e-06	0.0772069	0	0	0	0	0	0	2213	0.000388661	1	0	0	0	0	0	0	0	0	0	0	0	0	2	2.91796e-07	0.00786689	7	7.18116e-07	0.0286828	0	0	0	0	0	0	0	0	0	0	0	0	0	0	0	0	0	0	0	0	0	0	0	0	0	0	0	0	0	0	0	0	0	25	8.35361e-06	0.0406572	0	0	0	0	0	0	0	0	0	0	0	0	0	0	0	0	0	0	0	0	0	0	0	0	0	0	0	0	0	0	0	0	0	0	0	0	0	0	0	0	0	0	0	0	0	1	2.20227e-07	0.00703147	0	0	0	0	0	0	0	0	0
Brothers_NWCB_S140_NODE_2326_length_11251_cov_1.307623	0	0	0	0	0	0	0	0	0	0	0	0	0	0	0	0	0	0	0	0	0	0	0	0	3	1.24701e-06	0.0088881	0	0	0	0	0	0	0	0	0	0	0	0	41	1.93244e-05	0.194916	35	1.35315e-05	0.1263	0	0	0	0	0	0	0	0	0	0	0	0	15	5.65885e-06	0.13421	738	0.000422437	0.998578	0	0	0	0	0	0	0	0	0	0	0	0	0	0	0	0	0	0	0	0	0	0	0	0	192	4.3307e-05	0.302018	0	0	0	0	0	0	0	0	0	0	0	0	0	0	0	0	0	0	0	0	0	0	0	0	0	0	0	0	0	0	0	0	0	0	0	0	0	0	0	0	0	0	0	0	0	0	0	0	0	0	0	0	0	0	0	0	0	0	0	0	0	0	0	0	0	0	0	0	0	0	0	0	0	0	0	0	0	0	0	0	0	0	0	0	0	0	0	0	0	0	0	0	0	0	0	0	0	0	0
ELSC_Tui_Malila_T2_NODE_285904_length_1528_cov_2.406852	0	0	0	65	8.54383e-05	0.937827	0	0	0	0	0	0	0	0	0	0	0	0	0	0	0	0	0	0	0	0	0	0	0	0	0	0	0	0	0	0	0	0	0	190	0.000637405	0.950916	2	6.56177e-06	0.144633	0	0	0	0	0	0	0	0	0	0	0	0	810	0.00223156	0.957461	227	0.000972894	0.956806	337	0.000731328	0.956152	0	0	0	0	0	0	84	0.000264351	0.95288	0	0	0	337	0.000787183	0.956152	0	0	0	0	0	0	95	0.000160996	0.984293	1	1.99769e-06	0.0981675	262	0.000321215	0.984948	0	0	0	0	0	0	0	0	0	0	0	0	0	0	0	0	0	0	0	0	0	0	0	0	0	0	0	0	0	0	0	0	0	0	0	0	0	0	0	0	0	0	0	0	0	0	0	0	0	0	0	0	0	0	0	0	0	27	0.000200432	0.931937	0	0	0	33	0.000160298	0.914267	0	0	0	0	0	0	58	0.000106645	0.580497	2	2.08125e-06	0.091623	429	0.000777315	1	0	0	0	0	0	0	0	0	0	0	0	0
Brothers_NWCB_S141_NODE_412_length_46186_cov_16.461886	0	0	0	0	0	0	0	0	0	0	0	0	0	0	0	0	0	0	0	0	0	0	0	0	0	0	0	0	0	0	0	0	0	0	0	0	0	0	0	0	0	0	0	0	0	0	0	0	0	0	0	0	0	0	0	0	0	89	6.70423e-06	0.0777941	0	0	0	42076	0.00286301	1	80	5.90642e-06	0.115533	0	0	0	0	0	0	0	0	0	946	7.24086e-05	0.660222	6	3.55455e-07	0.00387563	0	0	0	32	1.60287e-06	0.0327155	0	0	0	0	0	0	0	0	0	0	0	0	0	0	0	0	0	0	0	0	0	0	0	0	0	0	0	0	0	0	0	0	0	0	0	0	0	0	0	0	0	0	0	0	0	0	0	0	0	0	0	0	0	0	0	0	0	0	0	0	0	0	0	48	9.91243e-06	0.0642402	0	0	0	0	0	0	0	0	0	0	0	0	0	0	0	0	0	0	0	0	0	0	0	0	0	0	0	0	0	0	0	0	0
Brothers_Diffuse_S009_NODE_1289_length_5758_cov_6.831646	0	0	0	0	0	0	0	0	0	0	0	0	0	0	0	0	0	0	0	0	0	0	0	0	0	0	0	0	0	0	2243	0.00111146	0.998263	19285	0.011279	1	30975	0.0177762	0.998437	0	0	0	0	0	0	0	0	0	0	0	0	0	0	0	0	0	0	0	0	0	0	0	0	0	0	0	0	0	0	0	0	0	0	0	0	1	2.49154e-07	0.013199	1	5.83155e-07	0.0218826	61186	0.025838	1	0	0	0	0	0	0	0	0	0	0	0	0	0	0	0	0	0	0	0	0	0	0	0	0	0	0	0	0	0	0	0	0	0	0	0	0	0	0	0	0	0	0	0	0	0	0	0	0	0	0	0	1	6.35155e-07	0.0097256	0	0	0	0	0	0	0	0	0	0	0	0	0	0	0	0	0	0	0	0	0	0	0	0	0	0	0	0	0	0	0	0	0	0	0	0	0	0	0	0	0	0	0	0	0	0	0	0	0	0	0
ELSC_Abe_A1_NODE_30453_length_3941_cov_2.605663	756	0.00034777	1	165	6.95972e-05	0.588176	0	0	0	0	0	0	0	0	0	0	0	0	0	0	0	0	0	0	0	0	0	0	0	0	0	0	0	0	0	0	0	0	0	0	0	0	0	0	0	0	0	0	0	0	0	0	0	0	0	0	0	0	0	0	14	2.02731e-05	0.0497336	0	0	0	0	0	0	0	0	0	4	4.32534e-06	0.0852576	0	0	0	23	2.08681e-05	0.373509	0	0	0	0	0	0	0	0	0	0	0	0	0	0	0	0	0	0	0	0	0	0	0	0	0	0	0	0	0	0	0	0	0	0	0	0	0	0	0	0	0	0	0	0	0	0	0	0	0	0	0	0	0	0	0	0	0	0	0	0	0	0	0	0	0	0	0	0	0	0	0	0	98	0.000250114	0.0997209	0	0	0	0	0	0	0	0	0	0	0	0	0	0	0	0	0	0	10	7.51587e-06	0.169246	0	0	0	0	0	0	0	0	0	10	2.4299e-05	0.13423
Axial_Plume_NODE_18253_length_1928_cov_0.657413	0	0	0	0	0	0	0	0	0	0	0	0	0	0	0	0	0	0	0	0	0	0	0	0	0	0	0	0	0	0	0	0	0	0	0	0	0	0	0	0	0	0	0	0	0	0	0	0	0	0	0	0	0	0	0	0	0	0	0	0	0	0	0	0	0	0	0	0	0	0	0	0	0	0	0	0	0	0	0	0	0	0	0	0	0	0	0	0	0	0	0	0	0	0	0	0	0	0	0	0	0	0	63	0.000589851	1	0	0	0	0	0	0	0	0	0	0	0	0	0	0	0	0	0	0	0	0	0	0	0	0	0	0	0	0	0	0	0	0	0	0	0	0	0	0	0	0	0	0	0	0	0	0	0	0	0	0	0	0	0	0	0	0	0	0	0	0	0	0	0	0	0	0	0	0	0	0	0	0	0	0	0	0	0	0	0	0	0	0	0	0
ELSC_Abe_A1_vRhyme_bin_156	9211	0.000318463	1	82	1.48898e-06	0.0151212	0	0	0	0	0	0	3	2.91512e-07	0.00314505	0	0	0	0	0	0	0	0	0	0	0	0	0	0	0	84	1.83052e-06	0.00127052	5	1.26247e-07	0.0011872	1	2.47864e-08	0.00104141	300	1.18314e-05	0.00204116	96	3.1373e-06	0.00139548	4	1.22746e-07	0.00108306	0	0	0	42	8.34204e-07	0.00112472	38	1.35711e-06	0.00108306	87	2.97808e-06	0.010664	130	6.33408e-06	0.00168708	612	1.52128e-05	0.009331	2	5.22266e-08	0.00104141	922	3.73485e-05	0.12147	45	1.96294e-06	0.00791469	0	0	0	290	9.55221e-06	0.0324711	0	0	0	40	1.03277e-06	0.00864367	107	2.57252e-06	0.0231609	584	1.17343e-05	0.00120803	222	3.3097e-06	0.011997	0	0	0	0	0	0	0	0	0	0	0	0	0	0	0	0	0	0	0	0	0	0	0	0	0	0	0	0	0	0	44	2.2661e-06	0.0109973	31	1.5328e-06	0.00108306	0	0	0	2	1.42206e-07	0.00114555	40	3.24628e-06	0.00122886	13	1.08401e-06	0.00114555	5	2.81274e-07	0.0011872	4	2.53212e-07	0.00110389	90	9.27519e-06	0.0119345	6	4.80927e-07	0.0011872	139	6.66214e-06	0.0273682	18	1.5958e-06	0.0154961	8	6.11168e-07	0.00114555	267	2.10298e-05	0.024473	1412	4.00006e-05	0.101433	601	2.31948e-05	0.0734191	253	5.91742e-06	0.0364492	0	0	0	0	0	0	0	0	0	12	1.82231e-06	0.021807
Brothers_LC_S016_NODE_16313_length_4492_cov_1.786483	0	0	0	29	5.83245e-06	0.096171	0	0	0	0	0	0	0	0	0	0	0	0	0	0	0	0	0	0	0	0	0	0	0	0	0	0	0	0	0	0	0	0	0	0	0	0	0	0	0	0	0	0	0	0	0	425	0.000241739	1	0	0	0	0	0	0	0	0	0	0	0	0	0	0	0	0	0	0	0	0	0	0	0	0	0	0	0	0	0	0	0	0	0	0	0	0	0	0	0	0	0	0	0	0	0	0	0	0	0	0	0	0	0	0	0	0	0	0	0	0	0	0	0	0	0	0	0	0	0	0	0	0	0	0	0	0	0	0	0	0	0	0	0	0	0	0	0	0	0	0	0	0	0	0	0	0	0	0	0	0	0	0	0	0	0	0	0	0	0	0	0	0	0	0	0	0	0	0	0	0	0	0	0	0	0	0	0	0	0	0	0	0	0	0	0
ELSC_Abe_A3_NODE_62918_length_3307_cov_1.465409	0	0	0	401	0.000216282	0.996976	0	0	0	0	0	0	0	0	0	0	0	0	0	0	0	0	0	0	0	0	0	0	0	0	0	0	0	0	0	0	0	0	0	0	0	0	0	0	0	0	0	0	0	0	0	5	1.89298e-06	0.0199577	0	0	0	0	0	0	2	4.14767e-06	0.0441488	0	0	0	0	0	0	0	0	0	0	0	0	0	0	0	0	0	0	0	0	0	0	0	0	0	0	0	0	0	0	0	0	0	0	0	0	0	0	0	0	0	0	0	0	0	0	0	0	0	0	0	0	0	0	0	0	0	0	0	0	0	0	0	0	0	0	0	0	0	0	0	0	0	0	0	0	0	0	0	0	0	0	0	0	0	0	0	0	0	0	0	0	0	1	1.90468e-06	0.0456607	0	0	0	0	0	0	0	0	0	0	0	0	0	0	0	44	3.25194e-05	0.649834	0	0	0	0	0	0	0	0	0	15	4.50163e-05	0.273662
Brothers_UC_S010_NODE_3130_length_8495_cov_2.096917	1	1.39198e-07	0.0104768	0	0	0	0	0	0	0	0	0	0	0	0	0	0	0	0	0	0	0	0	0	0	0	0	0	0	0	44	1.57839e-05	0.359035	669	0.000276734	0.987875	6	2.50666e-06	0.058505	40	2.23009e-05	0.129841	22	1.07421e-05	0.0543849	7	2.68353e-06	0.0616833	0	0	0	0	0	0	26	1.30339e-05	0.0282519	0	0	0	0	0	0	0	0	0	29	8.99372e-06	0.100177	6	1.75495e-06	0.0396704	7	2.52399e-06	0.0482637	515	0.000128884	0.140789	0	0	0	700	0.000203028	0.961271	0	0	0	0	0	0	0	0	0	3	2.22949e-07	0.024485	0	0	0	0	0	0	0	0	0	0	0	0	0	0	0	0	0	0	0	0	0	0	0	0	0	0	0	0	0	0	0	0	0	0	0	0	0	0	0	0	0	0	0	0	0	0	0	0	0	0	0	0	0	0	0	0	0	0	0	0	1	4.62876e-07	0.0114185	0	0	0	0	0	0	0	0	0	21	4.56123e-06	0.0258976	71	2.46751e-05	0.0424956	3	3.75718e-07	0.0167157	0	0	0	0	0	0	0	0	0	0	0	0
Brothers_NWCB_S140_NODE_47410_length_3002_cov_2.960000	0	0	0	65	4.08202e-05	0.774151	0	0	0	0	0	0	15	3.47626e-05	0.197535	0	0	0	0	0	0	0	0	0	10	1.48688e-05	0.184877	2	1.3935e-05	0.0666222	0	0	0	0	0	0	0	0	0	0	0	0	953	0.00133599	1	0	0	0	0	0	0	0	0	0	0	0	0	137	0.00018621	0.550966	763	0.00158459	1	0	0	0	0	0	0	0	0	0	0	0	0	0	0	0	880	0.00103542	1	0	0	0	0	0	0	0	0	0	0	0	0	0	0	0	0	0	0	0	0	0	0	0	0	0	0	0	0	0	0	0	0	0	0	0	0	0	0	0	0	0	0	0	0	0	0	0	0	5	9.76926e-06	0.22052	0	0	0	0	0	0	702	0.00246006	0.570953	0	0	0	3	7.6273e-06	0.126915	0	0	0	0	0	0	512	0.00175513	1	0	0	0	52	0.000130106	0.849101	102	0.000342099	0.386076	0	0	0	0	0	0	0	0	0	0	0	0	2	2.1191e-06	0.0476349	1	1.03803e-05	0.0279813	0	0	0	23	8.24965e-05	0.249833
Brothers_Diffuse_S015_NODE_145722_length_1356_cov_2.357201	0	0	0	0	0	0	0	0	0	0	0	0	0	0	0	0	0	0	0	0	0	0	0	0	0	0	0	0	0	0	0	0	0	0	0	0	0	0	0	0	0	0	0	0	0	0	0	0	141	0.000258257	1	0	0	0	0	0	0	0	0	0	0	0	0	0	0	0	0	0	0	0	0	0	0	0	0	0	0	0	0	0	0	0	0	0	0	0	0	0	0	0	0	0	0	0	0	0	0	0	0	0	0	0	0	0	0	0	0	0	0	0	0	0	0	0	0	0	0	0	0	0	0	0	0	0	0	0	0	0	0	0	0	0	0	0	0	0	0	0	0	0	0	0	0	0	0	0	0	0	0	0	0	0	0	0	0	0	0	0	0	0	0	0	0	0	0	0	0	0	0	0	0	0	0	0	0	0	0	0	0	0	0	0	0	0	0	0	0	0	0
Guaymas_4559-240_scaffold_16718_c1	0	0	0	3	1.33852e-06	0.0973477	1	4.84987e-07	0.014573	2	4.10587e-06	0.025357	0	0	0	0	0	0	0	0	0	0	0	0	0	0	0	0	0	0	341	0.000263193	0.591664	5139	0.00479396	0.639464	5494	0.00479941	0.624016	10	9.70021e-06	0.122413	29	2.54967e-05	0.408044	19	1.07467e-05	0.076654	11	4.54874e-06	0.111338	80	5.86173e-05	0.446809	0	0	0	1	1.27227e-06	0.0416788	7	6.41838e-06	0.0215681	6	4.82425e-06	0.106966	57	3.16823e-05	0.326144	2	2.19188e-06	0.0504226	107	0.000126468	0.577383	144	9.42948e-05	0.545905	0	0	0	14814	0.0101486	0.660449	977	0.000805739	0.609443	173	0.000122787	0.580006	416	0.000307047	0.396969	1353	0.000663365	0.506558	0	0	0	0	0	0	4	1.50417e-05	0.0670358	0	0	0	0	0	0	0	0	0	0	0	0	4	3.33348e-06	0.0273973	0	0	0	0	0	0	3	3.45477e-06	0.0883125	1267	0.00232849	0.643836	112	0.000296111	0.784611	558	0.00115408	1	7	1.9791e-05	0.255902	17	2.58139e-05	0.182454	8	8.31455e-06	0.076654	2	5.25987e-06	0.0871466	461	0.00107038	1	0	0	0	0	0	0	0	0	0	11	3.02372e-05	0.326144	0	0	0	0	0	0	0	0	0	6	4.79002e-06	0.218304	0	0	0	0	0	0	0	0	0	5	1.27947e-05	0.055086
Brothers_LC_S014_NODE_60311_length_1683_cov_1.722365	0	0	0	0	0	0	0	0	0	0	0	0	0	0	0	0	0	0	0	0	0	0	0	0	0	0	0	0	0	0	0	0	0	0	0	0	0	0	0	0	0	0	0	0	0	226	0.000516696	1	0	0	0	76	0.000121203	0.980986	0	0	0	0	0	0	0	0	0	0	0	0	0	0	0	0	0	0	0	0	0	0	0	0	0	0	0	0	0	0	0	0	0	0	0	0	0	0	0	0	0	0	0	0	0	0	0	0	0	0	0	0	0	0	0	0	0	0	0	0	0	0	0	0	0	0	0	0	0	0	0	0	0	0	0	0	0	0	0	0	0	0	0	0	0	0	0	0	0	0	0	0	0	0	0	0	0	0	0	0	0	0	0	0	0	0	0	0	0	0	0	0	0	0	0	0	0	0	0	0	0	0	0	0	0	0	0	0	0	0	0	0	0	0	0
Axial_Plume_NODE_33829_length_1452_cov_0.950189	0	0	0	0	0	0	0	0	0	0	0	0	0	0	0	26	3.4871e-05	0.22865	0	0	0	0	0	0	0	0	0	0	0	0	0	0	0	0	0	0	7	1.21308e-05	0.0661157	0	0	0	0	0	0	0	0	0	0	0	0	0	0	0	0	0	0	0	0	0	0	0	0	0	0	0	0	0	0	0	0	0	0	0	0	0	0	0	0	0	0	0	0	0	0	0	0	0	0	0	0	0	0	0	0	0	0	0	0	0	0	0	169	0.00186682	1	43	0.000390839	0.499311	0	0	0	0	0	0	0	0	0	0	0	0	0	0	0	0	0	0	0	0	0	0	0	0	0	0	0	0	0	0	0	0	0	0	0	0	0	0	0	0	0	0	1	3.46988e-06	0.0426997	0	0	0	0	0	0	0	0	0	0	0	0	0	0	0	0	0	0	0	0	0	0	0	0	0	0	0	0	0	0	0	0	0	0	0	0
Brothers_NWCA_S143_NODE_25940_length_4033_cov_1.611111	3	5.71414e-07	0.0153732	18	5.08951e-06	0.0964543	20	9.52369e-06	0.0176048	16	1.85828e-05	0.0183486	63	6.67829e-05	0.0190925	276	7.73956e-05	0.0195884	26	1.41899e-05	0.0195884	16	9.71852e-06	0.0190925	47	3.27746e-05	0.0181007	57	0.000181569	0.0183486	3	9.94304e-07	0.0173568	25	9.21791e-06	0.0176048	13	4.70917e-06	0.016365	9	4.92901e-06	0.0176048	0	0	0	8	3.73216e-06	0.0181007	177	4.28445e-05	0.0183486	40	1.10486e-05	0.0176048	1	4.38732e-07	0.0128936	47	2.05908e-05	0.0185966	3	1.79618e-06	0.0153732	15	5.29864e-06	0.0178527	0	0	0	345	0.000290799	1	8	1.046e-05	0.0394247	4	1.17421e-06	0.016365	0	0	0	2	4.86974e-07	0.0128936	1	2.71657e-07	0.0123977	0	0	0	5	1.24774e-06	0.0143814	14	2.89126e-06	0.0176048	25	1.12316e-05	0.0171089	58	2.86576e-05	0.0181007	36	6.40691e-05	0.0183486	81	0.000137182	0.0181007	38	1.85933e-05	0.0181007	252	0.000107537	0.0185966	236	0.000105978	0.0185966	171	7.76684e-05	0.0193404	207	6.09997e-05	0.0178527	161	2.98574e-05	0.0183486	0	0	0	13	8.26362e-06	0.0176048	5	5.7427e-06	0.0176048	1	9.82841e-07	0.0148773	1	1.01292e-06	0.0131416	1	1.17478e-06	0.0148773	0	0	0	2	1.72425e-06	0.0156211	0	0	0	3	3.59909e-06	0.0193404	3	1.93827e-06	0.0156211	2	1.5552e-06	0.0176048	0	0	0	0	0	0	14	4.00213e-06	0.016365	0	0	0	4	1.25156e-06	0.0176048	10	4.69327e-06	0.0183486	8	4.50189e-05	0.0183486	42	1.65865e-05	0.0183486	2	1.79586e-06	0.0123977
Brothers_NWCA_S013_NODE_26670_length_2253_cov_2.507996	0	0	0	0	0	0	0	0	0	0	0	0	0	0	0	0	0	0	0	0	0	0	0	0	0	0	0	0	0	0	0	0	0	0	0	0	0	0	0	0	0	0	343	0.000609864	1	41	6.56146e-05	0.632046	0	0	0	0	0	0	38	6.59747e-05	0.188194	0	0	0	0	0	0	0	0	0	794	0.00102181	0.770084	0	0	0	0	0	0	10	8.445e-06	0.327119	0	0	0	0	0	0	0	0	0	0	0	0	0	0	0	0	0	0	0	0	0	0	0	0	0	0	0	0	0	0	0	0	0	0	0	0	0	0	0	0	0	0	0	0	0	0	0	0	0	0	0	0	0	0	0	0	0	0	0	0	0	0	0	0	0	0	0	0	0	0	0	0	0	0	0	0	0	0	0	0	0	0	0	0	0	0	0	0	0	0	0	0	0	0	0	0	0	0	0	0	0	0	0	0	0	0	0	0	0	0	0
MAR_Rainbow_354-166_scaffold_42884_c1	0	0	0	24	1.82344e-05	0.517624	0	0	0	0	0	0	0	0	0	0	0	0	0	0	0	0	0	0	0	0	0	0	0	0	0	0	0	0	0	0	0	0	0	115	0.00025225	0.550942	0	0	0	0	0	0	0	0	0	0	0	0	0	0	0	20	4.01167e-05	0.434573	74	0.000214563	0.848865	30	4.27942e-05	0.550942	0	0	0	0	0	0	6	1.53574e-05	0.207629	0	0	0	54	8.91064e-05	0.754708	0	0	0	0	0	0	0	0	0	3	3.8978e-06	0.0656688	464	0.000433925	0.799131	0	0	0	0	0	0	0	0	0	0	0	0	0	0	0	0	0	0	0	0	0	0	0	0	0	0	0	0	0	0	0	0	0	18	6.39379e-05	0.394978	0	0	0	0	0	0	178	0.000948783	1	0	0	0	0	0	0	31	0.000132682	0.580879	0	0	0	15	7.55833e-05	0.575567	1	3.08872e-06	0.0719459	26	8.7241e-05	0.749396	37	0.000176956	0.647513	0	0	0	0	0	0	0	0	0	53	6.59492e-05	0.551424	0	0	0	0	0	0	0	0	0	2	9.87374e-06	0.131338
ELSC_Mariner_M17_vRhyme_bin_216	598	2.28483e-05	0.34623	157	6.15344e-06	0.166401	0	0	0	0	0	0	0	0	0	0	0	0	0	0	0	0	0	0	0	0	0	0	0	0	18	7.60286e-07	0.00205333	0	0	0	0	0	0	28	3.63053e-06	0.0455786	15	1.46907e-06	0.0181288	50	2.77449e-06	0.00218842	0	0	0	33	2.08768e-06	0.0312863	84	7.27933e-06	0.0124821	5	5.81216e-07	0.0157782	91	1.45565e-05	0.182422	45	2.44713e-06	0.0420933	0	0	0	1529	0.000101352	0.490152	244	2.32181e-05	0.256153	6	4.45003e-07	0.00445789	10	9.20703e-07	0.0216951	4	2.98366e-07	0.00791614	299	1.84104e-05	0.233161	5803	0.000388242	0.999865	72	5.04241e-06	0.108178	194	7.48427e-06	0.133872	0	0	0	0	0	0	0	0	0	0	0	0	0	0	0	0	0	0	0	0	0	0	0	0	0	0	0	0	0	0	118	1.11821e-05	0.032367	154	2.74735e-05	0.34315	0	0	0	0	0	0	1	5.48009e-08	0.00140491	0	0	0	1	4.02179e-08	0.00154	3	3.42553e-07	0.00272877	0	0	0	4	8.16752e-07	0.00721368	93	1.29105e-05	0.151893	388	6.68989e-05	0.492097	3	3.12784e-07	0.0035393	62	8.17038e-06	0.010807	491	2.05791e-05	0.0712452	459	3.69757e-05	0.219977	439	3.07937e-05	0.280928	0	0	0	0	0	0	0	0	0	18	3.34715e-06	0.0183179
Brothers_NWCB_S141_NODE_78321_length_1864_cov_1.211860	0	0	0	0	0	0	0	0	0	0	0	0	0	0	0	0	0	0	0	0	0	0	0	0	0	0	0	0	0	0	0	0	0	0	0	0	0	0	0	65	0.000185579	0.700107	0	0	0	0	0	0	0	0	0	0	0	0	0	0	0	2	5.1263e-06	0.0874464	0	0	0	142	0.0002354	0.990343	0	0	0	16	2.9565e-05	0.266631	0	0	0	0	0	0	0	0	0	0	0	0	0	0	0	0	0	0	0	0	0	0	0	0	0	0	0	0	0	0	0	0	0	0	0	0	0	0	0	0	0	0	0	0	0	0	0	0	0	0	0	0	0	0	0	0	0	0	0	0	0	0	0	0	0	0	0	0	0	0	0	0	0	0	0	0	0	0	0	0	0	0	0	0	0	0	0	0	0	0	0	0	0	0	0	0	4	3.28518e-06	0.0407725	0	0	0	0	0	0	0	0	0	0	0	0	0	0	0	0	0	0
ELSC_Tui_Malila_T2_vRhyme_bin_115	2	2.12774e-07	0.015547	145	1.48693e-05	0.469189	0	0	0	0	0	0	0	0	0	0	0	0	0	0	0	0	0	0	0	0	0	0	0	0	0	0	0	0	0	0	0	0	0	0	0	0	95	2.0822e-05	0.279022	0	0	0	5	6.12946e-07	0.0142085	0	0	0	0	0	0	0	0	0	0	0	0	0	0	0	0	0	0	0	0	0	11	2.51471e-06	0.0661519	5	5.31947e-07	0.0198713	0	0	0	0	0	0	0	0	0	11	1.40278e-06	0.0644015	0	0	0	0	0	0	0	0	0	0	0	0	0	0	0	0	0	0	0	0	0	0	0	0	0	0	0	0	0	0	0	0	0	0	0	0	0	0	0	0	0	0	0	0	0	0	0	0	0	0	0	0	0	0	0	0	0	0	0	0	0	0	0	0	0	0	3839	0.00119102	0.941982	0	0	0	0	0	0	0	0	0	0	0	0	72	1.64879e-05	0.333385	4335	0.00066141	0.997375	0	0	0	0	0	0	0	0	0	0	0	0
Lau_Basin_Tahi_Moana_k95_611529_flag_0_multi_29.8262_len_5848	0	0	0	0	0	0	3040	0.00159506	1	65	8.1661e-05	0.591484	101	9.80694e-05	0.390219	85	2.49709e-05	0.678181	81	4.44408e-05	0.54959	628	0.000415392	1	398	0.000290887	0.851231	238	0.00072988	0.68314	0	0	0	0	0	0	0	0	0	0	0	0	0	0	0	0	0	0	4	1.10552e-06	0.0241108	0	0	0	0	0	0	0	0	0	0	0	0	0	0	0	0	0	0	0	0	0	0	0	0	0	0	0	0	0	0	0	0	0	0	0	0	0	0	0	0	0	0	0	0	0	121	4.98317e-05	0.177839	276	0.000133699	0.272572	8	1.85747e-05	0.105677	0	0	0	0	0	0	0	0	0	0	0	0	0	0	0	0	0	0	0	0	0	0	0	0	2	1.99666e-06	0.0418947	0	0	0	0	0	0	0	0	0	0	0	0	0	0	0	0	0	0	0	0	0	0	0	0	0	0	0	0	0	0	0	0	0	0	0	0	0	0	0	0	0	0	0	0	0	4533	0.0023317	1	114	0.000651494	0.649453	92	3.69204e-05	0.35106	0	0	0
ELSC_Bowl_M2_NODE_12749_length_8543_cov_2.020556	0	0	0	0	0	0	0	0	0	0	0	0	0	0	0	0	0	0	0	0	0	0	0	0	0	0	0	0	0	0	0	0	0	0	0	0	0	0	0	0	0	0	0	0	0	0	0	0	0	0	0	0	0	0	0	0	0	5	2.42765e-06	0.0518553	0	0	0	0	0	0	0	0	0	0	0	0	0	0	0	0	0	0	0	0	0	0	0	0	0	0	0	0	0	0	2	6.5598e-07	0.0339459	881	0.000190774	1	0	0	0	0	0	0	0	0	0	0	0	0	0	0	0	0	0	0	0	0	0	0	0	0	0	0	0	0	0	0	0	0	0	3	1.74282e-06	0.0445979	0	0	0	0	0	0	0	0	0	0	0	0	0	0	0	0	0	0	0	0	0	0	0	0	0	0	0	0	0	0	0	0	0	0	0	0	0	0	0	0	0	0	0	0	0	0	0	0	0	0	0	0	0	0	0	0	0
Brothers_UC_S010_NODE_2407_length_9821_cov_1.639983	0	0	0	206	3.94612e-05	0.805519	0	0	0	0	0	0	0	0	0	0	0	0	0	0	0	0	0	0	0	0	0	0	0	0	16	4.54483e-06	0.155279	845	0.00029861	0.996334	4	1.46304e-06	0.0390999	0	0	0	0	0	0	0	0	0	0	0	0	0	0	0	0	0	0	30	1.26018e-05	0.23297	26	1.78621e-05	0.248753	0	0	0	0	0	0	0	0	0	0	0	0	0	0	0	0	0	0	0	0	0	2	6.06445e-07	0.0283067	153	4.09924e-05	0.7039	0	0	0	24	4.74493e-06	0.0870583	0	0	0	0	0	0	0	0	0	0	0	0	0	0	0	0	0	0	0	0	0	0	0	0	0	0	0	0	0	0	0	0	0	0	0	0	0	0	0	0	0	0	0	0	0	0	0	0	0	0	0	0	0	0	0	0	0	0	0	0	0	0	0	0	0	0	0	0	0	0	0	0	0	0	0	0	0	0	0	0	0	0	0	0	0	0	0	0	0	0	0	0	0
Brothers_NWCB_S139_NODE_79655_length_2501_cov_0.982308	74	3.729e-05	0.401839	3443	0.00210085	0.818073	0	0	0	0	0	0	0	0	0	0	0	0	0	0	0	0	0	0	0	0	0	0	0	0	14	7.86542e-06	0.0259896	11	7.12468e-06	0.0319872	3	1.59956e-06	0.0231907	402	0.000253972	0.252299	57	2.33311e-05	0.107157	7	5.16917e-06	0.0267893	71	5.2791e-05	0.364654	4	2.08749e-06	0.0287885	13	1.01448e-05	0.022391	1712	0.00108272	1	375	0.000299401	0.436625	196	5.56962e-05	0.193123	3	1.34815e-06	0.0611755	155	0.000134026	0.341463	236	0.00021633	0.566573	74	3.94052e-05	0.0315874	222	9.31334e-05	0.359456	58	2.94345e-05	0.0295882	12	1.34424e-05	0.182327	866	0.000691789	0.327869	49	4.02873e-05	0.215514	228	0.000126657	0.291483	0	0	0	0	0	0	1	2.68088e-06	0.0211915	0	0	0	0	0	0	0	0	0	0	0	0	0	0	0	0	0	0	0	0	0	1	1.09794e-06	0.027589	12	1.51694e-05	0.0283886	1	2.45298e-06	0.029988	1	1.86679e-06	0.027589	68	0.000139425	0.0319872	0	0	0	13	1.79877e-05	0.0287885	215	0.000352813	0.111156	4	8.0585e-06	0.027589	83	9.10117e-05	0.0711715	36	7.17671e-05	0.2499	423	0.000827287	0.706517	413	0.000717731	0.0295882	10	1.57702e-05	0.032387	190	0.000141593	0.376649	32	5.04438e-05	0.448621	740	0.000654097	0.62535	0	0	0	0	0	0	0	0	0	131	0.000440972	0.497001
Brothers_NWCB_S141_NODE_47997_length_2705_cov_6.241272	0	0	0	13	8.53254e-06	0.241035	2	2.51609e-06	0.0373383	0	0	0	1	2.00846e-06	0.0277264	0	0	0	0	0	0	0	0	0	1	1.69765e-06	0.0347505	0	0	0	0	0	0	0	0	0	0	0	0	35	6.8525e-05	0.47098	0	0	0	0	0	0	0	0	0	0	0	0	0	0	0	5	4.42149e-06	0.077634	4	1.06021e-05	0.17597	1349	0.0015365	1	0	0	0	2	2.34869e-06	0.0931608	0	0	0	0	0	0	0	0	0	0	0	0	0	0	0	18	1.81772e-05	0.215527	0	0	0	1	7.5312e-07	0.0558225	0	0	0	0	0	0	0	0	0	0	0	0	0	0	0	0	0	0	0	0	0	0	0	0	0	0	0	0	0	0	0	0	0	0	0	0	0	0	0	0	0	0	0	0	0	0	0	0	0	0	0	0	0	0	0	0	0	0	0	0	0	0	0	1	2.94953e-06	0.0558225	0	0	0	0	0	0	30	2.97373e-05	0.202588	11	1.94167e-05	0.135305	7	7.46261e-06	0.298706	0	0	0	0	0	0	2	2.13172e-06	0.0739372	4	1.12447e-05	0.0380776
Guaymas_Basin_k95_746869_flag_0_multi_6.4603_len_3769	0	0	0	0	0	0	14	1.10626e-05	0.272486	2	4.30001e-06	0.0533298	41	7.02366e-05	0.361369	730	0.000328058	1	2	1.89215e-06	0.0514725	8	7.86535e-06	0.143805	13	1.44334e-05	0.138233	7	3.50863e-05	0.118599	0	0	0	0	0	0	0	0	0	0	0	0	0	0	0	0	0	0	0	0	0	0	0	0	0	0	0	0	0	0	0	0	0	0	0	0	0	0	0	0	0	0	0	0	0	0	0	0	0	0	0	0	0	0	0	0	0	0	0	0	0	0	0	0	0	0	23	1.72003e-05	0.412046	2	1.71925e-06	0.0482887	50	0.000194826	0.616609	14	5.42619e-05	0.314407	0	0	0	0	0	0	0	0	0	0	0	0	0	0	0	0	0	0	0	0	0	0	0	0	3	9.02996e-06	0.0827806	6	1.20745e-05	0.147785	0	0	0	2	6.34442e-06	0.056779	0	0	0	0	0	0	3	7.32903e-06	0.116477	0	0	0	0	0	0	0	0	0	0	0	0	0	0	0	0	0	0	0	0	0	0	0	0	7	5.3782e-06	0.140886	2	1.60685e-05	0.0437782	0	0	0	0	0	0
Lau_Basin_Kilo_Moana_k95_451070_flag_3_multi_9.0019_len_4905	0	0	0	0	0	0	256	0.000159613	0.977166	1119	0.0017312	1	263	0.000330409	0.523751	0	0	0	806	0.000564076	1	279	0.000226916	0.981448	251	0.000223624	0.821203	49	0.000179447	0.370438	0	0	0	0	0	0	0	0	0	0	0	0	0	0	0	0	0	0	0	0	0	0	0	0	0	0	0	0	0	0	0	0	0	0	0	0	0	0	0	0	0	0	0	0	0	0	0	0	0	0	0	0	0	0	0	0	0	0	0	0	0	0	0	0	0	0	459	0.000258152	0.956575	64	4.16998e-05	0.263201	0	0	0	0	0	0	0	0	0	0	0	0	0	0	0	0	0	0	0	0	0	0	0	0	0	0	0	2	2.92975e-06	0.0611621	0	0	0	0	0	0	0	0	0	0	0	0	0	0	0	0	0	0	0	0	0	0	0	0	0	0	0	0	0	0	0	0	0	0	0	0	0	0	0	0	0	0	0	0	0	44	2.6248e-05	0.373089	4455	0.031671	1	29	1.50224e-05	0.232824	0	0	0
Brothers_Diffuse_S015_NODE_25733_length_2639_cov_5.395303	0	0	0	0	0	0	0	0	0	0	0	0	0	0	0	0	0	0	0	0	0	0	0	0	0	0	0	0	0	0	0	0	0	0	0	0	0	0	0	0	0	0	0	0	0	0	0	0	1256	0.0010526	1	2	2.1973e-06	0.104206	0	0	0	0	0	0	0	0	0	0	0	0	0	0	0	0	0	0	0	0	0	0	0	0	0	0	0	0	0	0	0	0	0	0	0	0	0	0	0	0	0	0	0	0	0	0	0	0	0	0	0	0	0	0	0	0	0	0	0	0	0	0	0	0	0	0	0	0	0	0	0	0	0	0	0	0	0	0	0	0	0	0	0	0	0	0	0	0	0	0	0	0	0	0	0	0	0	0	0	0	0	0	0	0	0	0	0	0	0	0	0	0	0	0	0	0	0	0	0	0	0	0	0	0	0	0	0	0	0	0	0	0	0	0	0
Brothers_Diffuse_S015_NODE_7511_length_4370_cov_1.359651	0	0	0	0	0	0	0	0	0	0	0	0	0	0	0	0	0	0	0	0	0	0	0	0	0	0	0	0	0	0	0	0	0	0	0	0	0	0	0	0	0	0	0	0	0	0	0	0	437	0.000231256	1	2	1.27883e-06	0.0340961	0	0	0	0	0	0	0	0	0	0	0	0	0	0	0	0	0	0	0	0	0	0	0	0	0	0	0	0	0	0	0	0	0	0	0	0	0	0	0	0	0	0	0	0	0	0	0	0	0	0	0	0	0	0	0	0	0	0	0	0	0	0	0	0	0	0	0	0	0	0	0	0	0	0	0	0	0	0	0	0	0	0	0	0	0	0	0	0	0	0	0	0	0	0	0	0	0	0	0	0	0	0	0	0	0	0	0	0	0	0	0	0	0	0	0	0	0	0	0	0	0	0	0	0	0	0	0	0	0	0	0	0	0	0	0
ELSC_Tui_Malila_T11_NODE_39196_length_3053_cov_2.893028	290	0.000180931	0.942024	539	0.000338013	0.924337	0	0	0	0	0	0	2	4.5253e-06	0.0314445	0	0	0	0	0	0	0	0	0	0	0	0	0	0	0	0	0	0	0	0	0	0	0	0	0	0	0	36	4.7567e-05	0.529643	0	0	0	0	0	0	3	2.39548e-06	0.087455	19	3.0448e-05	0.0596135	0	0	0	9	1.99178e-05	0.135604	0	0	0	5	6.09019e-06	0.110383	59	6.11201e-05	0.52473	40	6.3397e-05	0.681952	7	6.02275e-06	0.218474	0	0	0	0	0	0	4	3.38655e-06	0.177203	9	7.72477e-06	0.304618	146	0.00013045	0.750409	127	8.03089e-05	0.832624	0	0	0	0	0	0	0	0	0	0	0	0	0	0	0	0	0	0	0	0	0	0	0	0	0	0	0	0	0	0	0	0	0	1	2.35142e-06	0.0481494	0	0	0	0	0	0	0	0	0	0	0	0	0	0	0	0	0	0	0	0	0	0	0	0	13	2.65706e-05	0.323944	108	0.000268226	0.862758	0	0	0	3	4.9967e-06	0.0330822	184	0.000157488	0.831969	364	0.000535407	0.999672	255	0.000245541	0.931215	0	0	0	0	0	0	0	0	0	0	0	0
ELSC_Bowl_M2_vRhyme_bin_234	0	0	0	33	1.84163e-06	0.0667945	4	4.90435e-07	0.004433	5	1.55392e-06	0.00455281	5	1.16495e-06	0.004433	22	1.60454e-06	0.00461271	0	0	0	9	1.34607e-06	0.00437309	6	9.26139e-07	0.00377404	6	4.09946e-06	0.00353442	45	5.38915e-06	0.0256395	2	2.12966e-07	0.00425328	0	0	0	261	6.81705e-05	0.415623	2	3.85121e-07	0.0112023	4	4.92801e-07	0.0044929	6	4.28564e-07	0.0044929	0	0	0	0	0	0	451	9.52873e-05	0.191218	69	1.53533e-05	0.0262984	100	1.07076e-05	0.0185108	0	0	0	36	4.63448e-06	0.0258791	25	4.95814e-06	0.0757204	0	0	0	147	1.82571e-05	0.0352843	7	5.7168e-07	0.00922542	0	0	0	36	4.19485e-06	0.103037	41	6.83316e-06	0.156053	1988	0.000214735	1	1	1.33189e-07	0.00431319	2	2.50669e-07	0.00359432	37	1.86364e-05	0.00467262	10	4.36843e-06	0.00461271	5	7.2772e-07	0.004433	28	3.33746e-06	0.00461271	18	2.17336e-06	0.00455281	29	3.2752e-06	0.00455281	17	1.15724e-06	0.0033547	12	6.14615e-07	0.00455281	3	4.97462e-07	0.00455281	13	2.70372e-06	0.004433	0	0	0	0	0	0	4	1.40185e-06	0.00473252	1	3.16528e-07	0.00401366	0	0	0	84	6.22978e-06	0.0105433	1	3.16953e-07	0.00419337	43	2.39406e-05	0.155215	4	7.27494e-07	0.00455281	317	6.89025e-05	0.101839	2	6.14725e-07	0.00473252	0	0	0	38	3.13636e-06	0.0165938	1	1.4219e-07	0.0044929	38	3.64816e-06	0.0681723	3	3.37029e-07	0.00389385	0	0	0	0	0	0	17	9.27293e-06	0.0470257
ELSC_Bowl_M2_NODE_156295_length_1853_cov_1.205098	0	0	0	1	1.69861e-07	0.0426336	0	0	0	0	0	0	0	0	0	0	0	0	0	0	0	0	0	0	0	0	0	0	0	0	246	0.000355637	0.614679	1312	0.00230529	0.572585	4003	0.00681509	0.614679	5	4.44861e-06	0.0793308	9	2.12205e-05	0.186185	0	0	0	23	1.77928e-05	0.303832	10	1.21758e-05	0.275229	0	0	0	0	0	0	0	0	0	7	8.48097e-06	0.146789	11	2.02979e-05	0.426875	0	0	0	2	6.08329e-06	0.152186	56	8.06324e-05	0.550459	0	0	0	5205	0.0066679	0.647059	0	0	0	11	1.383e-05	0.211549	38	3.86009e-05	0.480302	188	0.000147216	1	0	0	0	0	0	0	0	0	0	0	0	0	0	0	0	0	0	0	0	0	0	0	0	0	0	0	0	0	0	0	0	0	0	124	0.000363012	0.746897	85	0.000172885	0.324879	1332	0.00203573	0.53265	0	0	0	54	9.89748e-05	0.272531	45	0.000121332	0.147329	0	0	0	388	0.000650074	0.399892	0	0	0	2	5.93934e-06	0.0685375	0	0	0	0	0	0	0	0	0	0	0	0	1	2.68734e-06	0.0809498	2	2.99176e-06	0.140313	0	0	0	0	0	0	1	5.43694e-07	0.0539665	0	0	0
Cayman_Shallow_k95_488055_flag_1_multi_3.0000_len_2574	0	0	0	0	0	0	23	2.50503e-05	0.324398	7	1.99303e-05	0.137141	60	0.000148303	0.418415	3	1.84675e-06	0.0955711	13	1.81147e-05	0.238539	44	6.24894e-05	0.435897	11	1.90551e-05	0.152681	8	5.17276e-05	0.149573	0	0	0	0	0	0	4	5.10988e-06	0.0854701	4	5.09935e-06	0.0924631	0	0	0	0	0	0	0	0	0	0	0	0	0	0	0	1	9.2727e-07	0.0299145	0	0	0	0	0	0	0	0	0	0	0	0	0	0	0	0	0	0	0	0	0	0	0	0	0	0	0	0	0	0	2	7.87385e-07	0.020202	0	0	0	4	4.43349e-06	0.140249	10	1.17904e-05	0.0944056	14	6.33356e-05	0.327506	10	4.44023e-05	0.183761	280	0.000342948	0.878399	134	0.000142417	0.762626	213	0.000224423	0.995338	339	0.000378926	0.989899	633	0.000501561	0.881119	1738	0.000774445	0.765734	0	0	0	2	4.25285e-06	0.0431235	0	0	0	3	5.98276e-06	0.0668221	0	0	0	0	0	0	2	3.68165e-06	0.034188	0	0	0	0	0	0	0	0	0	0	0	0	0	0	0	0	0	0	0	0	0	0	0	0	0	0	0	0	0	0	61	6.84048e-05	0.554779	22	0.000278867	0.381896	3	2.57273e-06	0.114608	0	0	0
ELSC_Tui_Malila_T10_NODE_57790_length_2150_cov_4.252595	72	7.19152e-06	0.0455814	111	1.43913e-05	0.252093	0	0	0	0	0	0	1	0	0.024186	0	0	0	0	0	0	0	0	0	0	0	0	0	0	0	0	0	0	0	0	0	0	0	0	0	0	0	5	6.88638e-07	0.0455814	0	0	0	0	0	0	0	0	0	0	0	0	0	0	0	0	0	0	2	1.18088e-06	0.024186	0	0	0	0	0	0	0	0	0	0	0	0	0	0	0	0	0	0	0	0	0	187	0.000238917	0.902326	0	0	0	2	1.91148e-07	0.0455814	0	0	0	0	0	0	0	0	0	0	0	0	0	0	0	0	0	0	0	0	0	0	0	0	0	0	0	0	0	0	1	4.3021e-07	0.0334884	0	0	0	0	0	0	0	0	0	0	0	0	0	0	0	0	0	0	0	0	0	0	0	0	0	0	0	10	3.50431e-06	0.0455814	50	0.000150147	0.852093	0	0	0	0	0	0	335	0.000442342	0.988837	50	9.9311e-06	0.0455814	109	0.000113598	0.774419	0	0	0	0	0	0	0	0	0	0	0	0
Brothers_NWCB_S012_NODE_21881_length_3969_cov_6.213431	0	0	0	3	9.36492e-07	0.0549257	0	0	0	1	1.19609e-06	0.0148652	0	0	0	0	0	0	0	0	0	0	0	0	0	0	0	0	0	0	338	0.000184964	0.227009	0	0	0	0	0	0	4114	0.00416971	1	17	1.40649e-05	0.253716	3	1.50892e-06	0.0471151	0	0	0	0	0	0	0	0	0	449	0.000311653	0.751575	1044	0.00121574	0.767196	8378	0.00498879	0.536407	7	4.73318e-06	0.130511	8	4.37104e-06	0.0599647	50	3.32801e-05	0.165281	0	0	0	2804	0.00183004	0.96901	0	0	0	2	6.62903e-07	0.0151172	72	1.79205e-05	0.0947342	6	3.77711e-06	0.0967498	424	0.000169052	0.726631	0	0	0	0	0	0	0	0	0	0	0	0	0	0	0	0	0	0	0	0	0	0	0	0	0	0	0	0	0	0	0	0	0	42	4.84063e-05	0.370118	0	0	0	0	0	0	2	2.70104e-06	0.0350214	0	0	0	0	0	0	7	8.19143e-06	0.0352734	0	0	0	19	2.91211e-05	0.0755858	0	0	0	5	3.28013e-06	0.0725624	0	0	0	0	0	0	48	6.56213e-06	0.0718065	38	3.66219e-05	0.329554	442	0.000215382	0.262031	0	0	0	2	1.72573e-05	0.0471151	1	5.41944e-07	0.0191484	1	2.37374e-06	0.0327538
Brothers_NWCB_S141_NODE_14377_length_6186_cov_1.299884	0	0	0	0	0	0	0	0	0	0	0	0	0	0	0	0	0	0	0	0	0	0	0	0	0	0	0	0	0	0	0	0	0	0	0	0	0	0	0	90	6.27327e-05	0.512124	0	0	0	4	2.13626e-06	0.0182671	0	0	0	0	0	0	0	0	0	30	1.68491e-05	0.293889	2	1.52078e-06	0.0164888	542	0.000258429	1	0	0	0	0	0	0	0	0	0	0	0	0	67	3.68771e-05	0.494989	0	0	0	0	0	0	0	0	0	3	8.69568e-07	0.0292596	0	0	0	0	0	0	0	0	0	0	0	0	0	0	0	0	0	0	0	0	0	0	0	0	0	0	0	0	0	0	0	0	0	0	0	0	4	2.50031e-06	0.0265115	0	0	0	0	0	0	0	0	0	0	0	0	0	0	0	0	0	0	0	0	0	0	0	0	0	0	0	0	0	0	0	0	0	0	0	0	0	0	0	0	0	0	0	0	0	0	0	0	0	0	0	0	0	0	0	0	0
Guaymas_4561-384_scaffold_45104_c1	0	0	0	0	0	0	0	0	0	0	0	0	0	0	0	0	0	0	0	0	0	0	0	0	0	0	0	0	0	0	0	0	0	0	0	0	0	0	0	0	0	0	0	0	0	0	0	0	0	0	0	0	0	0	0	0	0	0	0	0	0	0	0	0	0	0	0	0	0	0	0	0	0	0	0	0	0	0	0	0	0	0	0	0	0	0	0	0	0	0	0	0	0	0	0	0	0	0	0	0	0	0	0	0	0	0	0	0	0	0	0	0	0	0	0	0	0	0	0	0	0	0	0	0	0	0	0	0	0	0	0	0	1	1.32879e-05	0.147348	39	0.000387207	1	0	0	0	0	0	0	0	0	0	0	0	0	0	0	0	0	0	0	0	0	0	0	0	0	0	0	0	0	0	0	0	0	0	0	0	0	0	0	0	0	0	0	0	0	0	0	0	0	0	0	0
Brothers_UC_S010_NODE_1547_length_12581_cov_3.825919	0	0	0	50	7.54591e-06	0.160321	0	0	0	1	6.22811e-07	0.00794849	12	6.04352e-06	0.0613624	0	0	0	0	0	0	0	0	0	2	7.42394e-07	0.015897	1	1.58254e-06	0.00786901	864	0.000149468	0.983706	5299	0.000956186	1	17009	0.00329027	1	323	0.000129001	0.164931	88	2.7696e-05	0.156665	56	1.62155e-05	0.0802798	17	3.14178e-06	0.0612034	73	1.48565e-05	0.16509	145	5.02003e-05	0.0853668	3	6.36373e-07	0.0167713	50	2.31086e-05	0.181305	0	0	0	2396	0.000623442	0.306732	4	7.26022e-07	0.0255147	148	5.42695e-05	0.379541	114	2.03312e-05	0.166282	1	1.06484e-07	0.00484858	14977	0.00161791	1	40	8.90817e-06	0.144822	18	3.56617e-06	0.0899769	2543	0.000194473	0.179874	3507	0.0002506	0.495271	0	0	0	0	0	0	2	2.88905e-06	0.0240045	0	0	0	0	0	0	0	0	0	0	0	0	0	0	0	0	0	0	40	3.87188e-06	0.00794849	0	0	0	1891	0.000354002	0.354185	34	2.57876e-05	0.204753	210	0.000136617	0.453621	2	1.58797e-06	0.015897	5	3.22925e-06	0.041968	45	1.9355e-05	0.102695	15	9.82006e-06	0.122168	293	0.000214698	0.225896	0	0	0	90	4.03118e-05	0.215881	7	3.0713e-06	0.0439552	7	4.62815e-06	0.0343375	2	1.16688e-06	0.0205866	25	4.67567e-06	0.0561164	4	1.3499e-06	0.0228917	12	2.70035e-06	0.104761	0	0	0	1	2.09801e-06	0.00588189	0	0	0	30	2.46375e-05	0.0823464
ELSC_Tui_Malila_134-614_scaffold_39738_c1	21	1.45193e-05	0.27027	93	6.30256e-05	0.713294	0	0	0	0	0	0	0	0	0	0	0	0	0	0	0	0	0	0	0	0	0	0	0	0	0	0	0	0	0	0	0	0	0	0	0	0	0	0	0	0	0	0	0	0	0	0	0	0	0	0	0	0	0	0	9	2.28985e-05	0.200877	41	4.97884e-05	0.378378	0	0	0	40	5.45273e-05	0.455807	2	4.00303e-06	0.110299	0	0	0	3	2.6978e-06	0.0774288	0	0	0	11	1.06707e-05	0.37363	170	0.000159697	0.931337	4	4.04201e-06	0.105917	43	2.83324e-05	0.547115	0	0	0	0	0	0	0	0	0	0	0	0	0	0	0	0	0	0	0	0	0	0	0	0	0	0	0	0	0	0	0	0	0	0	0	0	0	0	0	0	0	0	0	0	0	0	0	0	0	0	0	0	0	0	0	0	0	0	0	0	0	0	0	226	0.000630036	1	0	0	0	1	2.66178e-06	0.0449233	29	2.94512e-05	0.201242	2	2.7115e-06	0.0430972	8	8.85154e-06	0.270635	0	0	0	0	0	0	0	0	0	18	6.77394e-05	0.232286
Brothers_NWCB_S012_NODE_33628_length_3075_cov_15.220828	0	0	0	13	2.85901e-06	0.0409756	0	0	0	0	0	0	0	0	0	0	0	0	1	0	0.0195122	0	0	0	0	0	0	0	0	0	52	2.59407e-05	0.179837	1	4.20827e-07	0.0247154	0	0	0	1616	0.00163097	0.999675	1	5.32281e-07	0.038374	2	1.54097e-06	0.0305691	0	0	0	0	0	0	0	0	0	518	0.000324174	0.93626	368	0.000383084	0.969756	5158	0.00365301	1	6	6.77242e-06	0.178537	9	4.54281e-06	0.119675	20	1.2713e-05	0.157398	0	0	0	1126	0.000758685	0.995772	0	0	0	0	0	0	30	9.01889e-06	0.0936585	0	0	0	27	4.85331e-06	0.108293	0	0	0	0	0	0	0	0	0	0	0	0	0	0	0	0	0	0	0	0	0	0	0	0	0	0	0	0	0	0	0	0	0	1	6.98532e-07	0.0334959	0	0	0	0	0	0	23	1.1417e-05	0.0601626	0	0	0	0	0	0	12	4.57796e-06	0.0617886	0	0	0	24	2.89438e-05	0.0731707	0	0	0	5	3.92436e-06	0.0403252	0	0	0	0	0	0	88	2.27208e-05	0.0803252	10	4.41226e-06	0.0923577	155	4.08938e-05	0.0793496	0	0	0	0	0	0	4	8.93791e-07	0.0373984	0	0	0
ELSC_Mariner_131-447_scaffold_29506_c1	0	0	0	0	0	0	0	0	0	0	0	0	0	0	0	0	0	0	0	0	0	0	0	0	0	0	0	0	0	0	0	0	0	0	0	0	0	0	0	0	0	0	0	0	0	0	0	0	0	0	0	0	0	0	0	0	0	0	0	0	0	0	0	0	0	0	0	0	0	0	0	0	0	0	0	0	0	0	0	0	0	0	0	0	0	0	0	0	0	0	0	0	0	0	0	0	0	0	0	0	0	0	0	0	0	0	0	0	0	0	0	0	0	0	0	0	0	0	0	0	0	0	0	0	0	0	0	0	0	108	0.000349059	1	0	0	0	0	0	0	0	0	0	0	0	0	0	0	0	0	0	0	0	0	0	0	0	0	0	0	0	0	0	0	0	0	0	0	0	0	0	0	0	0	0	0	0	0	0	0	0	0	0	0	0	0	0	0	0	0	0
Brothers_UC_S010_NODE_2071_length_10649_cov_3.098460	0	0	0	0	0	0	0	0	0	1	7.3742e-07	0.00939055	2	1.24474e-06	0.017936	0	0	0	0	0	0	0	0	0	0	0	0	0	0	0	97	2.60359e-05	0.52512	1736	0.000563687	1	72	2.25386e-05	0.379003	0	0	0	5	1.33463e-06	0.0324913	0	0	0	11	1.77227e-06	0.0527749	1	1.5524e-07	0.0084515	0	0	0	0	0	0	0	0	0	0	0	0	4	7.7594e-07	0.0230069	0	0	0	0	0	0	0	0	0	0	0	0	562	0.000127982	0.895953	0	0	0	0	0	0	10	2.61499e-06	0.0367171	54	6.91475e-06	0.125176	0	0	0	0	0	0	0	0	0	0	0	0	0	0	0	0	0	0	0	0	0	0	0	0	0	0	0	0	0	0	0	0	0	0	0	0	0	0	0	0	0	0	0	0	0	0	0	0	0	0	0	0	0	0	0	0	0	0	0	0	0	0	0	0	0	0	0	0	0	0	0	0	0	0	0	0	0	0	0	0	0	0	0	0	0	0	0	0	0	0	0	0	0
Brothers_LC_S016_NODE_26734_length_3534_cov_2.590549	0	0	0	6	2.5295e-06	0.139502	0	0	0	0	0	0	0	0	0	0	0	0	0	0	0	0	0	0	0	0	0	0	0	0	0	0	0	21	1.94355e-05	0.385116	0	0	0	0	0	0	0	0	0	0	0	0	8	5.69901e-06	0.103848	438	0.000336161	1	0	0	0	0	0	0	0	0	0	0	0	0	0	0	0	0	0	0	0	0	0	0	0	0	0	0	0	0	0	0	0	0	0	0	0	0	0	0	0	0	0	0	0	0	0	0	0	0	0	0	0	0	0	0	0	0	0	0	0	0	0	0	0	0	0	0	0	0	0	0	0	0	0	0	0	0	0	0	0	0	0	0	0	0	0	0	0	0	0	0	0	0	0	0	0	0	0	0	0	0	0	0	0	0	0	0	0	0	0	0	0	0	0	0	0	0	0	0	0	0	0	0	0	0	0	0	0	0	0	0	0	0	0	0	0
Brothers_NWCA_S144_NODE_3167_length_10497_cov_1.297011	0	0	0	2	3.43111e-07	0.024769	0	0	0	0	0	0	0	0	0	0	0	0	0	0	0	0	0	0	0	0	0	0	0	0	0	0	0	0	0	0	0	0	0	0	0	0	0	0	0	0	0	0	0	0	0	0	0	0	0	0	0	0	0	0	34	1.8439e-05	0.233019	0	0	0	0	0	0	0	0	0	816	0.000366265	1	0	0	0	306	0.000105691	0.882347	0	0	0	0	0	0	0	0	0	0	0	0	0	0	0	0	0	0	0	0	0	0	0	0	0	0	0	0	0	0	0	0	0	0	0	0	0	0	0	0	0	0	0	0	0	0	0	0	0	0	0	0	0	0	0	0	0	0	0	0	0	0	0	0	0	0	0	0	0	0	0	0	0	0	0	0	0	0	0	0	0	0	0	0	0	0	0	0	0	0	0	0	0	0	0	0	0	0	0	0	0	0	0	0	0	10	9.43525e-06	0.0483948
ELSC_Mariner_131-447_scaffold_12030_c1	0	0	0	0	0	0	0	0	0	0	0	0	0	0	0	0	0	0	0	0	0	0	0	0	0	0	0	0	0	0	0	0	0	0	0	0	0	0	0	0	0	0	3	1.51915e-06	0.0163293	0	0	0	0	0	0	0	0	0	0	0	0	0	0	0	0	0	0	0	0	0	0	0	0	0	0	0	0	0	0	0	0	0	0	0	0	0	0	0	0	0	0	0	0	0	0	0	0	10	4.56242e-06	0.048758	0	0	0	0	0	0	0	0	0	0	0	0	0	0	0	0	0	0	0	0	0	0	0	0	0	0	0	0	0	0	0	0	0	207	0.000335719	1	0	0	0	0	0	0	0	0	0	0	0	0	0	0	0	0	0	0	0	0	0	0	0	0	0	0	0	0	0	0	0	0	0	0	0	0	0	0	0	0	0	0	0	0	0	0	0	0	0	0	0	0	0	0	0	0	0
ELSC_Abe_128-326_scaffold_551_c1	0	0	0	0	0	0	0	0	0	0	0	0	0	0	0	0	0	0	0	0	0	0	0	0	0	0	0	0	0	0	0	0	0	0	0	0	0	0	0	0	0	0	0	0	0	0	0	0	0	0	0	0	0	0	0	0	0	0	0	0	24	4.73128e-06	0.0697748	0	0	0	0	0	0	0	0	0	0	0	0	0	0	0	7	9.41469e-07	0.0237853	0	0	0	0	0	0	0	0	0	0	0	0	0	0	0	0	0	0	0	0	0	0	0	0	0	0	0	0	0	0	0	0	0	0	0	0	0	0	0	0	0	0	0	0	0	0	0	0	0	0	0	0	0	0	0	0	0	0	0	0	0	0	0	0	0	0	0	0	0	0	0	0	2240	0.000870538	1	0	0	0	2	5.30576e-07	0.0080104	0	0	0	0	0	0	0	0	0	0	0	0	0	0	0	0	0	0	0	0	0	0	0	0	0	0	0
ELSC_Tui_Malila_132-544_scaffold_57153_c2	0	0	0	0	0	0	0	0	0	0	0	0	0	0	0	0	0	0	0	0	0	0	0	0	0	0	0	0	0	0	0	0	0	0	0	0	0	0	0	0	0	0	0	0	0	0	0	0	0	0	0	0	0	0	0	0	0	0	0	0	0	0	0	0	0	0	0	0	0	0	0	0	0	0	0	0	0	0	0	0	0	0	0	0	0	0	0	0	0	0	0	0	0	0	0	0	0	0	0	0	0	0	0	0	0	0	0	0	0	0	0	0	0	0	0	0	0	0	0	0	0	0	0	0	0	0	0	0	0	0	0	0	0	0	0	0	0	0	0	0	0	0	0	0	0	0	0	0	0	0	0	0	0	0	0	0	79	0.00035479	1	0	0	0	0	0	0	0	0	0	0	0	0	0	0	0	0	0	0	0	0	0	0	0	0	0	0	0	0	0	0
Brothers_UC_S010_NODE_29444_length_2569_cov_2.710074	0	0	0	0	0	0	0	0	0	0	0	0	0	0	0	0	0	0	0	0	0	0	0	0	0	0	0	0	0	0	16	1.99088e-05	0.513819	389	0.000538727	1	56	7.41735e-05	0.519268	0	0	0	0	0	0	0	0	0	1	9.81537e-07	0.0572207	0	0	0	0	0	0	0	0	0	0	0	0	0	0	0	2	2.04726e-06	0.0813546	0	0	0	0	0	0	0	0	0	0	0	0	0	0	0	0	0	0	0	0	0	0	0	0	0	0	0	0	0	0	0	0	0	0	0	0	0	0	0	0	0	0	0	0	0	0	0	0	0	0	0	0	0	0	0	0	0	0	0	0	3	4.83754e-06	0.045543	0	0	0	0	0	0	0	0	0	0	0	0	0	0	0	0	0	0	0	0	0	0	0	0	0	0	0	0	0	0	0	0	0	0	0	0	0	0	0	0	0	0	0	0	0	0	0	0	0	0	0	0	0	0	0	0	0
ELSC_Mariner_M17_NODE_176625_length_1221_cov_0.833638	0	0	0	0	0	0	0	0	0	0	0	0	0	0	0	0	0	0	0	0	0	0	0	0	0	0	0	0	0	0	0	0	0	0	0	0	0	0	0	0	0	0	0	0	0	0	0	0	0	0	0	9	1.75346e-05	0.345618	0	0	0	0	0	0	0	0	0	0	0	0	0	0	0	0	0	0	0	0	0	0	0	0	0	0	0	0	0	0	0	0	0	46	0.000104024	1	0	0	0	0	0	0	0	0	0	0	0	0	0	0	0	0	0	0	0	0	0	0	0	0	0	0	0	0	0	0	0	0	0	0	0	0	0	0	0	0	0	0	0	0	0	0	0	0	0	0	0	0	0	0	0	0	0	0	0	0	0	0	0	0	0	0	0	0	0	0	0	0	0	0	0	0	0	0	0	0	0	0	0	0	0	0	0	0	0	0	0	0	0	0	0	0	0	0	0
Brothers_NWCB_S141_NODE_49495_length_2645_cov_0.819698	0	0	0	0	0	0	0	0	0	0	0	0	0	0	0	0	0	0	0	0	0	0	0	0	0	0	0	0	0	0	0	0	0	0	0	0	0	0	0	0	0	0	0	0	0	0	0	0	0	0	0	0	0	0	0	0	0	0	0	0	0	0	0	103	0.000130157	1	0	0	0	0	0	0	0	0	0	0	0	0	0	0	0	0	0	0	0	0	0	0	0	0	0	0	0	0	0	0	0	0	0	0	0	0	0	0	0	0	0	0	0	0	0	0	0	0	0	0	0	0	0	0	0	0	0	0	0	0	0	0	0	0	0	0	0	0	0	0	0	0	0	0	0	0	0	0	0	0	0	0	0	0	0	0	0	0	0	0	0	0	0	0	0	0	0	0	0	0	0	0	0	0	0	0	0	0	0	0	0	0	0	0	0	0	0	0	0	0	0	0	0
Guaymas_4559-240_scaffold_143_c1	0	0	0	0	0	0	0	0	0	0	0	0	0	0	0	4	1.20824e-07	0.00331169	0	0	0	0	0	0	0	0	0	0	0	0	0	0	0	0	0	0	0	0	0	0	0	0	0	0	0	0	0	0	0	0	0	0	0	0	0	0	0	0	0	0	0	0	0	0	0	0	0	0	0	0	0	0	0	0	0	0	0	0	0	0	0	0	0	0	0	0	0	0	0	0	0	0	0	0	0	0	0	0	0	0	0	0	0	0	0	0	0	0	0	0	0	0	0	0	0	0	0	0	0	0	0	0	0	0	0	0	0	0	0	0	0	0	10	1.89938e-06	0.0212473	66	1.02352e-05	0.136747	1	1.82947e-07	0.00245918	86	1.61462e-05	0.17688	0	0	0	0	0	0	7132	0.00127597	1	0	0	0	0	0	0	0	0	0	0	0	0	0	0	0	0	0	0	0	0	0	0	0	0	0	0	0	0	0	0	0	0	0	0	0	0
Axial_Plume_NODE_5333_length_3539_cov_0.395662	0	0	0	0	0	0	0	0	0	0	0	0	0	0	0	0	0	0	0	0	0	0	0	0	0	0	0	0	0	0	0	0	0	0	0	0	0	0	0	0	0	0	0	0	0	0	0	0	0	0	0	0	0	0	0	0	0	0	0	0	0	0	0	0	0	0	0	0	0	0	0	0	0	0	0	0	0	0	0	0	0	0	0	0	0	0	0	0	0	0	0	0	0	0	0	0	0	0	0	0	0	0	74	0.000364936	0.992088	132	0.000602101	0.919751	0	0	0	0	0	0	0	0	0	0	0	0	0	0	0	0	0	0	0	0	0	0	0	0	0	0	0	0	0	0	0	0	0	0	0	0	0	0	0	0	0	0	0	0	0	0	0	0	0	0	0	0	0	0	0	0	0	0	0	0	0	0	0	0	0	0	0	0	0	0	0	0	0	0	0	0	0	0	0	0	0
Guaymas_4561-380_scaffold_6440_c1	0	0	0	0	0	0	0	0	0	0	0	0	0	0	0	0	0	0	0	0	0	0	0	0	0	0	0	0	0	0	0	0	0	0	0	0	0	0	0	0	0	0	0	0	0	0	0	0	0	0	0	0	0	0	0	0	0	0	0	0	0	0	0	0	0	0	0	0	0	0	0	0	0	0	0	0	0	0	0	0	0	0	0	0	0	0	0	0	0	0	0	0	0	0	0	0	0	0	0	0	0	0	0	0	0	0	0	0	0	0	0	0	0	0	0	0	0	0	0	0	0	0	0	0	0	0	0	0	0	0	0	0	1161	0.00420406	1	191	0.000565382	0.999392	0	0	0	1140	0.00408565	0.997871	0	0	0	0	0	0	0	0	0	0	0	0	0	0	0	0	0	0	0	0	0	0	0	0	0	0	0	0	0	0	0	0	0	0	0	0	0	0	0	0	0	0	0	0	0
ELSC_Tui_Malila_T2_NODE_158036_length_2197_cov_0.737681	40	3.1555e-05	0.655439	70	5.72392e-05	1	0	0	0	0	0	0	0	0	0	0	0	0	0	0	0	0	0	0	0	0	0	0	0	0	0	0	0	0	0	0	0	0	0	0	0	0	0	0	0	0	0	0	8	9.32663e-06	0.13746	0	0	0	0	0	0	0	0	0	43	0.000119121	0.7665	0	0	0	0	0	0	0	0	0	49	0.000108945	0.990441	0	0	0	19	3.4425e-05	0.555758	0	0	0	0	0	0	0	0	0	2	2.70754e-06	0.0851161	62	4.93542e-05	0.706418	0	0	0	0	0	0	0	0	0	0	0	0	0	0	0	0	0	0	0	0	0	0	0	0	0	0	0	0	0	0	116	0.000282537	0.664543	0	0	0	0	0	0	0	0	0	0	0	0	0	0	0	1	3.64135e-06	0.0669094	8	3.30461e-05	0.432863	0	0	0	0	0	0	3	6.57534e-06	0.187984	6	2.09919e-05	0.362767	0	0	0	0	0	0	129	0.000119242	0.661356	76	0.000140374	0.994083	132	0.000163029	1	0	0	0	0	0	0	0	0	0	72	0.000331804	0.7269
Brothers_NWCB_S146_NODE_18259_length_5216_cov_1.634113	0	0	0	0	0	0	0	0	0	0	0	0	0	0	0	0	0	0	0	0	0	0	0	0	0	0	0	0	0	0	77	2.74242e-05	0.0623083	0	0	0	0	0	0	4	1.45968e-06	0.00977761	0	0	0	0	0	0	0	0	0	0	0	0	0	0	0	0	0	0	134	0.000149203	0.842216	5	1.14308e-06	0.00977761	0	0	0	0	0	0	11	3.74461e-06	0.00977761	0	0	0	546	0.00035732	1	0	0	0	0	0	0	0	0	0	0	0	0	0	0	0	0	0	0	0	0	0	0	0	0	0	0	0	0	0	0	0	0	0	0	0	0	0	0	0	0	0	0	0	0	0	0	0	0	0	0	0	0	0	0	0	0	0	0	0	0	0	0	0	0	0	0	2	1.1621e-06	0.00977761	0	0	0	3	5.18333e-06	0.0594325	0	0	0	0	0	0	0	0	0	0	0	0	0	0	0	0	0	0	1	2.12748e-07	0.0105445	0	0	0	0	0	0	0	0	0	0	0	0
ELSC_Abe_128-326_scaffold_39495_c1	0	0	0	0	0	0	0	0	0	0	0	0	0	0	0	0	0	0	0	0	0	0	0	0	0	0	0	0	0	0	0	0	0	0	0	0	0	0	0	0	0	0	0	0	0	0	0	0	0	0	0	0	0	0	0	0	0	0	0	0	0	0	0	0	0	0	0	0	0	0	0	0	0	0	0	0	0	0	0	0	0	0	0	0	0	0	0	0	0	0	0	0	0	0	0	0	0	0	0	0	0	0	0	0	0	0	0	0	0	0	0	0	0	0	0	0	0	0	0	0	0	0	0	0	0	0	0	0	0	0	0	0	0	0	0	0	0	0	0	0	0	0	0	0	0	0	0	0	0	0	0	0	0	100	0.000478864	1	0	0	0	1	4.11806e-06	0.0762626	0	0	0	0	0	0	0	0	0	0	0	0	0	0	0	0	0	0	0	0	0	0	0	0	0	0	0
ELSC_Mariner_131-447_scaffold_27622_c1	0	0	0	0	0	0	0	0	0	0	0	0	0	0	0	0	0	0	0	0	0	0	0	0	0	0	0	0	0	0	99	0.00014188	0.172156	0	0	0	0	0	0	0	0	0	0	0	0	0	0	0	0	0	0	0	0	0	0	0	0	5	1.0046e-05	0.151076	0	0	0	0	0	0	0	0	0	0	0	0	0	0	0	0	0	0	0	0	0	0	0	0	0	0	0	0	0	0	0	0	0	59	4.62218e-05	0.446201	0	0	0	0	0	0	0	0	0	0	0	0	0	0	0	0	0	0	0	0	0	0	0	0	0	0	0	0	0	0	0	0	0	220	0.000638104	0.999122	0	0	0	0	0	0	0	0	0	0	0	0	0	0	0	0	0	0	0	0	0	0	0	0	0	0	0	0	0	0	0	0	0	0	0	0	0	0	0	0	0	0	0	0	0	0	0	0	0	0	0	0	0	0	0	0	0
Brothers_NWCA_S017_NODE_853_length_5251_cov_413.542350	919	0.000218779	0.164731	1	1.62394e-07	0.0119977	0	0	0	0	0	0	0	0	0	0	0	0	0	0	0	0	0	0	0	0	0	0	0	0	1	4.26247e-07	0.028566	26	1.40007e-05	0.18187	0	0	0	116	9.64809e-05	0.407351	11932	0.00798334	0.998857	245	0.000112086	0.427728	7	2.30833e-06	0.152542	347	0.000129224	0.445629	246701	0.186289	1	0	0	0	24	1.90539e-05	0.136355	0	0	0	5509	0.00270673	1	14800	0.00782818	1	769	0.000514178	0.540849	29351	0.0109563	0.980385	0	0	0	70	2.63194e-05	0.144734	919	0.000354544	0.213293	1124	0.000367491	0.234051	366	0.000118546	0.207008	364	8.2822e-05	0.195391	0	0	0	0	0	0	0	0	0	0	0	0	0	0	0	0	0	0	0	0	0	0	0	0	0	0	0	0	0	0	0	0	0	78	8.00372e-05	0.19501	0	0	0	0	0	0	0	0	0	0	0	0	0	0	0	0	0	0	0	0	0	0	0	0	489	0.000388435	0.195963	11	1.06253e-05	0.0973148	0	0	0	0	0	0	4939	0.00190833	0.157303	484	0.000267834	0.217673	99	4.06596e-05	0.147591	0	0	0	0	0	0	0	0	0	0	0	0
ELSC_Bowl_M2_NODE_97111_length_2512_cov_1.697275	0	0	0	0	0	0	0	0	0	0	0	0	0	0	0	0	0	0	0	0	0	0	0	0	0	0	0	0	0	0	0	0	0	0	0	0	0	0	0	0	0	0	0	0	0	0	0	0	0	0	0	0	0	0	0	0	0	0	0	0	0	0	0	0	0	0	0	0	0	0	0	0	0	0	0	0	0	0	0	0	0	0	0	0	0	0	0	0	0	0	0	0	0	197	0.000152827	1	0	0	0	0	0	0	0	0	0	0	0	0	0	0	0	0	0	0	0	0	0	0	0	0	0	0	0	0	0	0	0	0	0	0	0	0	0	0	0	0	0	0	0	0	0	0	0	0	0	0	0	0	0	0	0	0	0	0	0	0	0	0	0	0	0	0	0	0	0	0	0	0	0	0	0	0	0	0	0	0	0	0	0	0	0	0	0	0	0	0	0	0	0
Brothers_NWCB_S141_NODE_25846_length_4171_cov_1.026459	0	0	0	0	0	0	0	0	0	0	0	0	0	0	0	0	0	0	0	0	0	0	0	0	0	0	0	0	0	0	0	0	0	0	0	0	0	0	0	46	5.11323e-05	0.569168	0	0	0	0	0	0	0	0	0	0	0	0	0	0	0	47	3.96013e-05	0.512347	0	0	0	307	0.000218119	1	0	0	0	0	0	0	0	0	0	0	0	0	76	6.26122e-05	0.652122	0	0	0	0	0	0	0	0	0	0	0	0	0	0	0	0	0	0	0	0	0	0	0	0	0	0	0	0	0	0	0	0	0	0	0	0	0	0	0	0	0	0	0	0	0	0	0	0	0	0	0	0	0	0	0	0	0	0	0	0	0	0	0	0	0	0	0	0	0	0	0	0	0	0	0	0	0	0	0	0	0	0	0	0	0	0	0	0	0	0	0	0	0	0	0	0	0	0	0	0	0	0	0	0	0	0	0	0
ELSC_Abe_A1_NODE_34573_length_3714_cov_1.425983	241	0.000126423	1	4	1.16214e-06	0.040657	0	0	0	0	0	0	0	0	0	0	0	0	0	0	0	0	0	0	0	0	0	0	0	0	0	0	0	0	0	0	0	0	0	0	0	0	0	0	0	0	0	0	0	0	0	0	0	0	0	0	0	0	0	0	0	0	0	0	0	0	0	0	0	0	0	0	0	0	0	0	0	0	0	0	0	0	0	0	0	0	0	0	0	0	0	0	0	0	0	0	0	0	0	0	0	0	0	0	0	0	0	0	0	0	0	0	0	0	0	0	0	0	0	0	0	0	0	0	0	0	0	0	0	0	0	0	0	0	0	0	0	0	0	0	0	0	0	0	0	0	0	0	0	0	0	0	0	0	0	0	0	0	0	0	0	0	0	0	0	0	0	0	0	0	0	0	0	0	0	0	0	0	0	0	0	0	0	0	0	0	0	0	0
ELSC_Tui_Malila_T2_NODE_159869_length_2182_cov_0.645255	9	5.62022e-06	0.187443	6	4.68489e-06	0.163153	0	0	0	0	0	0	0	0	0	0	0	0	0	0	0	0	0	0	0	0	0	0	0	0	0	0	0	0	0	0	0	0	0	0	0	0	0	0	0	0	0	0	0	0	0	0	0	0	0	0	0	0	0	0	0	0	0	0	0	0	0	0	0	0	0	0	0	0	0	0	0	0	0	0	0	0	0	0	0	0	0	4	3.17074e-06	0.116865	0	0	0	0	0	0	0	0	0	0	0	0	0	0	0	0	0	0	0	0	0	0	0	0	0	0	0	0	0	0	0	0	0	0	0	0	0	0	0	0	0	0	0	0	0	0	0	0	0	0	0	0	0	0	0	0	0	0	0	0	0	0	0	0	0	0	0	0	0	1	3.70869e-06	0.0692026	0	0	0	0	0	0	33	4.15751e-05	0.305225	0	0	0	72	9.8366e-05	1	0	0	0	0	0	0	0	0	0	0	0	0
Brothers_LC_S016_NODE_66589_length_2239_cov_1.068182	2	9.49673e-07	0.0339437	12	9.78761e-06	0.313979	0	0	0	0	0	0	0	0	0	0	0	0	0	0	0	0	0	0	0	0	0	0	0	0	2	2.92793e-06	0.134435	4	5.28003e-06	0.171505	17	2.66763e-05	0.323805	0	0	0	1	1.07494e-06	0.0334971	0	0	0	0	0	0	155	0.000194142	1	0	0	0	0	0	0	0	0	0	0	0	0	0	0	0	0	0	0	9	1.84083e-05	0.250558	74	8.48311e-05	0.853953	0	0	0	14	1.66588e-05	0.487718	2	2.77723e-06	0.122823	6	6.73389e-06	0.206342	0	0	0	0	0	0	0	0	0	0	0	0	0	0	0	0	0	0	0	0	0	0	0	0	0	0	0	0	0	0	0	0	0	0	0	0	0	0	0	0	0	0	0	0	0	0	0	0	0	0	0	0	0	0	7	1.56076e-05	0.129969	1	2.32087e-06	0.0375168	0	0	0	0	0	0	61	0.000149679	0.625726	24	7.05492e-05	0.495757	3	1.24605e-05	0.165699	4	1.20644e-05	0.150067	7	3.72398e-06	0.0267977	0	0	0	50	6.16023e-05	0.554712	0	0	0	0	0	0	0	0	0	36	0.000157693	0.437695
Brothers_LC_S016_NODE_86118_length_1956_cov_0.864954	0	0	0	0	0	0	0	0	0	0	0	0	0	0	0	0	0	0	0	0	0	0	0	0	0	0	0	0	0	0	0	0	0	0	0	0	0	0	0	0	0	0	0	0	0	0	0	0	6	3.55057e-06	0.202454	78	0.00010953	0.994888	0	0	0	0	0	0	0	0	0	0	0	0	0	0	0	0	0	0	0	0	0	0	0	0	0	0	0	0	0	0	0	0	0	0	0	0	0	0	0	0	0	0	0	0	0	0	0	0	0	0	0	0	0	0	0	0	0	0	0	0	0	0	0	0	0	0	0	0	0	0	0	0	0	0	0	0	0	0	0	0	0	0	0	0	0	0	0	0	0	0	0	0	0	0	0	0	0	0	0	0	0	0	0	0	0	0	0	0	0	0	0	0	0	0	0	0	0	0	0	0	0	0	0	0	0	0	0	0	0	0	0	0	0	0	0
ELSC_Tui_Malila_132-544_scaffold_432_c1	129	1.01558e-05	0.257624	132	1.03657e-05	0.29773	0	0	0	0	0	0	2	5.18227e-07	0.00752255	0	0	0	0	0	0	0	0	0	0	0	0	0	0	0	0	0	0	0	0	0	0	0	0	0	0	0	4	4.75402e-07	0.0139122	0	0	0	0	0	0	0	0	0	0	0	0	0	0	0	0	0	0	0	0	0	0	0	0	42	3.87234e-06	0.020619	3	3.20862e-07	0.00489419	0	0	0	0	0	0	0	0	0	0	0	0	0	0	0	0	0	0	0	0	0	0	0	0	0	0	0	0	0	0	0	0	0	0	0	0	0	0	0	0	0	0	0	0	0	0	0	0	0	0	0	1	1.10947e-07	0.00294558	0	0	0	0	0	0	0	0	0	0	0	0	0	0	0	0	0	0	0	0	0	0	0	0	0	0	0	4087	0.00106063	1	4	1.3731e-06	0.0235646	0	0	0	0	0	0	3644	0.000409931	0.565369	2376	0.000445838	0.864005	163	1.96989e-05	0.337291	0	0	0	0	0	0	1	1.25496e-07	0.00457697	0	0	0
ELSC_Tui_Malila_134-614_scaffold_80446_c1	0	0	0	5	4.26354e-06	0.0856974	0	0	0	0	0	0	0	0	0	0	0	0	0	0	0	0	0	0	0	0	0	0	0	0	0	0	0	0	0	0	0	0	0	47	0.00014067	0.919031	0	0	0	0	0	0	0	0	0	0	0	0	0	0	0	85	0.000219727	0.903664	38	0.000142462	0.77896	15	3.28857e-05	0.576241	0	0	0	0	0	0	0	0	0	0	0	0	918	0.00205045	0.989953	0	0	0	0	0	0	13	1.53669e-05	0.411347	0	0	0	0	0	0	0	0	0	0	0	0	0	0	0	0	0	0	0	0	0	0	0	0	0	0	0	0	0	0	0	0	0	0	0	0	0	0	0	0	0	0	0	0	0	0	0	0	0	0	0	0	0	0	0	0	0	0	0	0	0	0	0	2	8.77686e-06	0.102246	0	0	0	124	0.0005507	1	0	0	0	0	0	0	12	1.84984e-05	0.255319	0	0	0	57	8.4929e-05	0.541962	0	0	0	0	0	0	0	0	0	0	0	0
Brothers_NWCB_S146_NODE_32376_length_3901_cov_2.312666	0	0	0	0	0	0	0	0	0	0	0	0	0	0	0	0	0	0	0	0	0	0	0	0	0	0	0	0	0	0	0	0	0	0	0	0	0	0	0	0	0	0	0	0	0	0	0	0	0	0	0	0	0	0	0	0	0	0	0	0	66	0.000103586	0.736221	0	0	0	0	0	0	0	0	0	0	0	0	0	0	0	570	0.000550404	1	0	0	0	0	0	0	0	0	0	0	0	0	0	0	0	0	0	0	0	0	0	0	0	0	0	0	0	0	0	0	0	0	0	0	0	0	0	0	0	0	0	0	0	0	0	0	0	0	0	0	0	0	0	0	0	0	0	0	0	0	0	0	0	0	0	0	0	0	0	0	0	0	1	2.94137e-06	0.0384517	0	0	0	0	0	0	0	0	0	0	0	0	0	0	0	0	0	0	0	0	0	0	0	0	0	0	0	0	0	0	0	0	0
ELSC_Abe_A3_NODE_276019_length_1525_cov_0.964950	0	0	0	125	0.000133266	1	0	0	0	0	0	0	0	0	0	0	0	0	0	0	0	0	0	0	0	0	0	0	0	0	0	0	0	0	0	0	0	0	0	0	0	0	0	0	0	0	0	0	0	0	0	0	0	0	0	0	0	0	0	0	0	0	0	0	0	0	0	0	0	0	0	0	0	0	0	0	0	0	0	0	0	0	0	0	0	0	0	0	0	0	0	0	0	0	0	0	0	0	0	0	0	0	0	0	0	0	0	0	0	0	0	0	0	0	0	0	0	0	0	0	0	0	0	0	0	0	0	0	0	0	0	0	0	0	0	0	0	0	0	0	0	0	0	0	0	0	0	0	0	0	0	0	0	0	0	0	0	0	0	0	0	0	0	0	0	0	0	0	0	0	0	0	0	0	0	0	0	0	0	0	0	0	0	0	0	0	0	0	0
Brothers_NWCB_S139_NODE_30602_length_4585_cov_1.637281	0	0	0	0	0	0	0	0	0	0	0	0	0	0	0	0	0	0	0	0	0	0	0	0	0	0	0	0	0	0	0	0	0	0	0	0	0	0	0	0	0	0	0	0	0	0	0	0	0	0	0	0	0	0	0	0	0	547	0.00043997	1	0	0	0	0	0	0	0	0	0	0	0	0	0	0	0	0	0	0	0	0	0	0	0	0	0	0	0	0	0	0	0	0	0	0	0	0	0	0	0	0	0	0	0	0	0	0	0	0	0	0	0	0	0	0	0	0	0	0	0	0	0	0	0	0	0	0	0	0	0	0	0	0	0	0	0	0	0	0	0	0	0	0	0	0	0	0	0	0	0	0	0	0	0	0	0	0	0	0	0	0	0	0	0	0	0	0	0	0	0	0	0	0	0	0	0	0	0	0	0	0	0	0	0	0	0	0	0	0	0
ELSC_Bowl_M1_NODE_13645_length_2718_cov_1.033578	4	1.05715e-06	0.026858	9	5.99067e-06	0.347682	0	0	0	0	0	0	0	0	0	0	0	0	0	0	0	0	0	0	0	0	0	0	0	0	0	0	0	0	0	0	0	0	0	0	0	0	1	1.15426e-06	0.0364238	0	0	0	9	6.88722e-06	0.145695	0	0	0	0	0	0	0	0	0	0	0	0	0	0	0	1	6.17113e-07	0.0235467	9	9.63467e-06	0.161148	3	4.54182e-06	0.0952907	0	0	0	6	8.73253e-06	0.0529801	4	4.13483e-06	0.075791	0	0	0	0	0	0	145	0.000139585	0.996321	107	4.97223e-05	0.44518	0	0	0	0	0	0	0	0	0	0	0	0	0	0	0	0	0	0	0	0	0	0	0	0	0	0	0	0	0	0	0	0	0	13	1.18985e-05	0.0673289	0	0	0	0	0	0	0	0	0	0	0	0	0	0	0	0	0	0	0	0	0	0	0	0	25	4.93429e-05	0.569536	4	8.41511e-06	0.142752	0	0	0	0	0	0	15	5.34466e-06	0.0412068	1	3.8019e-07	0.0194996	3	2.93025e-06	0.0927152	0	0	0	0	0	0	0	0	0	0	0	0
ELSC_Mariner_M10_vRhyme_bin_63	736	2.35041e-05	0.320824	305	9.28989e-06	0.284187	2	8.72523e-08	0.00268537	1	1.36551e-07	0.00172753	23	2.51033e-06	0.0178055	1	1.58886e-08	0.000855213	1	6.22552e-08	0.00172753	2	1.11717e-07	0.00270247	10	8.09013e-07	0.00506286	0	0	0	44	2.11171e-06	0.0262208	709	4.10354e-05	0.0378175	379	2.11037e-05	0.0319507	3	2.12055e-07	0.00335243	77	5.51969e-06	0.0349611	37	1.01028e-06	0.00100915	39	1.15671e-06	0.0219276	95	3.62096e-06	0.0402805	107	6.83034e-06	0.0133926	34	1.25501e-06	0.008039	15	1.14958e-06	0.0117848	4	1.59022e-07	0.00579834	41	9.92802e-07	0.00218934	19	5.57643e-07	0.00581544	312	2.3982e-05	0.114376	113	3.89626e-06	0.0581716	30	1.64437e-06	0.0220816	44	1.77041e-06	0.0241512	3096	0.000162859	0.98943	11756	0.000531811	0.8684	53	2.19303e-06	0.0176516	872	2.72137e-05	0.0379372	2	6.13428e-08	0.00102626	1	3.40284e-08	0.000974942	0	0	0	0	0	0	5	1.42603e-07	0.000992047	1	2.83634e-08	0.00100915	0	0	0	3	8.3813e-08	0.00189857	0	0	0	0	0	0	6	3.97189e-07	0.00827846	4	3.13821e-07	0.00732062	0	0	0	6	7.7085e-07	0.00448131	7	1.33868e-06	0.00420765	2	1.79233e-07	0.00230907	353	3.7226e-05	0.00930471	7	8.32531e-07	0.00679039	97	7.23521e-06	0.00224066	1	7.4498e-08	0.000992047	68	6.30026e-06	0.0296075	39	3.914e-06	0.0471393	28	4.56512e-06	0.0238262	19	1.39268e-06	0.00879158	648	2.94375e-05	0.301206	36	1.84559e-06	0.0238775	330	1.55865e-05	0.145608	9	2.86307e-07	0.00307876	1	6.21603e-07	0.00172753	3	1.43142e-07	0.00203541	30	3.67754e-06	0.0222013
Lau_Basin_Tahi_Moana_k95_782322_flag_0_multi_8.6410_len_1435	0	0	0	0	0	0	787	0.00158208	1	233	0.00117331	1	538	0.00227293	1	57	6.81157e-05	0.738676	664	0.00144717	1	524	0.00138477	1	278	0.000817872	0.981185	187	0.00218831	0.990941	0	0	0	0	0	0	0	0	0	0	0	0	0	0	0	0	0	0	5	8.40907e-06	0.102439	0	0	0	0	0	0	2	3.90727e-06	0.0599303	0	0	0	0	0	0	0	0	0	0	0	0	0	0	0	0	0	0	0	0	0	0	0	0	0	0	0	0	0	0	0	0	0	0	0	0	201	0.000384061	1	242	0.000544326	0.979791	85	0.000829386	0.790244	39	0.000356435	0.686411	12	6.97081e-06	0.0989547	110	0.000193069	0.696864	175	0.000307346	0.931707	160	0.000286422	0.82439	53	6.73191e-05	0.437631	47	4.25878e-05	0.135192	0	0	0	1	4.22807e-06	0.100348	1	4.90678e-06	0.0571429	0	0	0	0	0	0	0	0	0	0	0	0	0	0	0	1	5.72733e-06	0.0703833	0	0	0	0	0	0	0	0	0	0	0	0	0	0	0	0	0	0	0	0	0	0	0	0	339	0.000674589	1	368	0.00824949	1	1092	0.00186926	1	0	0	0
ELSC_Tui_Malila_T2_NODE_231299_length_1745_cov_0.721879	0	0	0	2	2.48136e-06	0.12894	0	0	0	0	0	0	0	0	0	0	0	0	0	0	0	0	0	0	0	0	0	0	0	0	0	0	0	0	0	0	0	0	0	0	0	0	0	0	0	0	0	0	0	0	0	0	0	0	0	0	0	0	0	0	0	0	0	0	0	0	0	0	0	0	0	0	0	0	0	0	0	0	0	0	0	0	0	0	0	0	0	0	0	0	0	0	0	0	0	0	0	0	0	0	0	0	0	0	0	0	0	0	0	0	0	0	0	0	0	0	0	0	0	0	0	0	0	0	0	0	0	0	0	0	0	0	0	0	0	0	0	0	0	0	0	0	0	0	0	0	0	0	0	0	0	0	0	0	0	0	0	0	0	0	0	0	0	0	0	0	0	0	0	0	0	0	0	0	71	0.000118707	1	0	0	0	0	0	0	0	0	0	0	0	0
ELSC_Tui_Malila_T2_NODE_195350_length_1933_cov_1.027685	20	1.92519e-05	0.236937	152	0.000148877	0.988619	0	0	0	0	0	0	0	0	0	0	0	0	0	0	0	0	0	0	0	0	0	0	0	0	0	0	0	0	0	0	0	0	0	0	0	0	0	0	0	0	0	0	0	0	0	0	0	0	0	0	0	0	0	0	6	1.02461e-05	0.0853595	0	0	0	0	0	0	0	0	0	15	4.00952e-05	0.297465	0	0	0	1	1.07721e-06	0.0382825	0	0	0	0	0	0	0	0	0	0	0	0	0	0	0	0	0	0	0	0	0	0	0	0	0	0	0	0	0	0	0	0	0	0	0	0	0	0	0	0	0	0	0	0	0	0	0	0	0	0	0	0	0	0	0	0	0	0	0	0	0	0	0	0	0	0	0	0	0	0	0	0	0	0	0	0	0	0	6	1.48071e-05	0.181583	3	1.393e-05	0.0915675	0	0	0	27	3.90185e-05	0.2985	3	6.09179e-06	0.10657	140	0.000204467	1	0	0	0	0	0	0	0	0	0	0	0	0
Brothers_NWCB_S012_vRhyme_bin_78	0	0	0	0	0	0	0	0	0	0	0	0	0	0	0	0	0	0	0	0	0	0	0	0	0	0	0	0	0	0	0	0	0	0	0	0	0	0	0	6366	0.00156193	0.999905	17	3.48788e-06	0.0761188	12	2.17045e-06	0.0509982	0	0	0	0	0	0	0	0	0	111	2.03834e-05	0.291466	380	0.000114364	0.465844	0	0	0	0	0	0	0	0	0	0	0	0	0	0	0	507	8.79194e-05	0.480036	0	0	0	0	0	0	0	0	0	0	0	0	0	0	0	0	0	0	0	0	0	0	0	0	0	0	0	0	0	0	0	0	0	0	0	0	0	0	0	0	0	0	0	0	0	0	0	0	0	0	0	0	0	0	0	0	0	0	0	0	0	0	0	0	0	0	0	0	0	0	0	0	0	0	0	0	0	0	0	0	0	0	0	0	0	0	0	0	0	0	0	0	0	0	0	0	0	0	0	0	0	0	0	0	0	0	0	0
ELSC_Mariner_M17_NODE_32408_length_4100_cov_1.182230	0	0	0	0	0	0	0	0	0	0	0	0	5	8.41846e-06	0.047561	0	0	0	0	0	0	0	0	0	0	0	0	0	0	0	0	0	0	0	0	0	0	0	0	0	0	0	0	0	0	0	0	0	0	0	0	0	0	0	0	0	0	0	0	0	0	0	0	0	0	0	0	0	0	0	0	0	2	2.61406e-06	0.0734146	0	0	0	0	0	0	0	0	0	4	2.05094e-06	0.0912195	231	0.000149955	1	0	0	0	18	8.58149e-06	0.213415	0	0	0	0	0	0	0	0	0	0	0	0	0	0	0	0	0	0	0	0	0	0	0	0	0	0	0	0	0	0	0	0	0	0	0	0	0	0	0	0	0	0	0	0	0	0	0	0	0	0	0	0	0	0	0	0	0	0	0	0	96	0.000132006	0.689512	0	0	0	0	0	0	0	0	0	0	0	0	0	0	0	0	0	0	0	0	0	0	0	0	0	0	0	0	0	0
MAR_Lucky_356-284_scaffold_5443_c1	0	0	0	2	2.40449e-07	0.00898133	0	0	0	0	0	0	0	0	0	0	0	0	0	0	0	0	0	0	0	0	0	0	0	0	0	0	0	0	0	0	0	0	0	0	0	0	0	0	0	0	0	0	0	0	0	6	1.51857e-06	0.0262349	0	0	0	0	0	0	0	0	0	0	0	0	0	0	0	0	0	0	0	0	0	1	1.65889e-07	0.00886315	0	0	0	0	0	0	7	1.29698e-06	0.0158355	11	2.10794e-06	0.0268258	0	0	0	0	0	0	0	0	0	0	0	0	0	0	0	0	0	0	0	0	0	0	0	0	0	0	0	0	0	0	0	0	0	0	0	0	0	0	0	0	0	0	0	0	0	0	0	0	87	7.98978e-05	0.1658	0	0	0	912	0.000625479	0.664146	309	0.000266487	0.695935	0	0	0	0	0	0	0	0	0	1	3.18227e-07	0.00626329	0	0	0	1003	0.000890718	1	0	0	0	0	0	0	41	8.25618e-06	0.0465611	0	0	0	0	0	0	0	0	0	0	0	0
Guaymas_Basin_k95_427968_flag_1_multi_4.1156_len_2958	0	0	0	0	0	0	27	3.02721e-05	0.530088	4	1.05324e-05	0.129141	14	3.28706e-05	0.228533	468	0.00028833	1	63	7.45797e-05	0.829277	10	1.32661e-05	0.242055	19	3.05816e-05	0.232928	6	3.97708e-05	0.153482	0	0	0	0	0	0	0	0	0	0	0	0	0	0	0	0	0	0	9	7.71359e-06	0.0892495	0	0	0	0	0	0	0	0	0	0	0	0	0	0	0	0	0	0	0	0	0	0	0	0	0	0	0	0	0	0	0	0	0	0	0	0	0	0	0	0	0	0	0	0	0	22	2.26134e-05	0.572684	8	9.82501e-06	0.115957	132	0.000786278	0.983097	58	0.000335698	0.817106	33	3.69723e-05	0.101758	28	2.46862e-05	0.266734	21	2.16604e-05	0.342461	38	3.81005e-05	0.330967	26	1.72077e-05	0.0642326	0	0	0	0	0	0	0	0	0	2	8.10551e-06	0.0851927	3	9.83088e-06	0.146721	0	0	0	3	1.20757e-05	0.150778	0	0	0	0	0	0	4	1.557e-05	0.20284	0	0	0	0	0	0	0	0	0	0	0	0	0	0	0	0	0	0	0	0	0	0	0	0	29	3.03088e-05	0.644354	1	1.26767e-05	0.0341447	23	2.05118e-05	0.442191	0	0	0
Lau_Basin_Kilo_Moana_k95_299981_flag_1_multi_19.3684_len_2139	0	0	0	0	0	0	134	0.000199701	0.890136	57	0.000215255	0.838242	222	0.000719098	0.960729	21	1.59923e-05	0.400655	22	3.6238e-05	0.543245	205	0.000384363	0.977092	185	0.000375203	0.938289	32	0.000307111	0.604021	0	0	0	0	0	0	0	0	0	0	0	0	0	0	0	0	0	0	7	8.5754e-06	0.141187	0	0	0	0	0	0	5	8.61493e-06	0.173913	1	3.41608e-06	0.0705937	0	0	0	0	0	0	0	0	0	0	0	0	0	0	0	0	0	0	0	0	0	0	0	0	0	0	0	0	0	0	0	0	0	9	1.34853e-05	0.379617	14	2.25161e-05	0.482936	27	0.000202026	0.57971	16	0.000103956	0.231884	71	8.84789e-05	0.416082	15	9.31485e-06	0.108462	2	1.62252e-06	0.0752688	13	1.77249e-05	0.186536	67	4.84979e-05	0.249182	239	0.000119572	0.484806	0	0	0	2	7.0507e-06	0.141187	0	0	0	1	3.22988e-06	0.0472183	0	0	0	0	0	0	0	0	0	0	0	0	0	0	0	0	0	0	0	0	0	0	0	0	0	0	0	0	0	0	0	0	0	0	0	0	0	0	0	89	0.000128008	0.950912	284	0.00467825	0.997663	25	2.83143e-05	0.543712	0	0	0
Brothers_Diffuse_S015_NODE_6083_length_4762_cov_1.933765	0	0	0	0	0	0	0	0	0	0	0	0	0	0	0	0	0	0	0	0	0	0	0	0	0	0	0	0	0	0	0	0	0	0	0	0	0	0	0	0	0	0	3	1.71387e-06	0.0184796	0	0	0	622	0.000307458	0.9979	1	1.96331e-07	0.0104998	0	0	0	0	0	0	0	0	0	0	0	0	0	0	0	0	0	0	0	0	0	0	0	0	0	0	0	0	0	0	0	0	0	0	0	0	0	0	0	9	3.4621e-06	0.0554389	0	0	0	0	0	0	0	0	0	0	0	0	0	0	0	0	0	0	0	0	0	0	0	0	0	0	0	0	0	0	0	0	0	0	0	0	0	0	0	0	0	0	0	0	0	0	0	0	0	0	0	0	0	0	1	9.00574e-07	0.0119698	0	0	0	0	0	0	0	0	0	0	0	0	0	0	0	0	0	0	0	0	0	0	0	0	0	0	0	0	0	0	0	0	0	0	0	0
Brothers_NWCB_S141_NODE_5247_length_11724_cov_3.263603	17	2.73913e-06	0.0842716	41	6.50962e-06	0.188332	0	0	0	0	0	0	0	0	0	0	0	0	0	0	0	0	0	0	0	0	0	0	0	0	0	0	0	0	0	0	0	0	0	14	4.69474e-06	0.0160355	0	0	0	0	0	0	0	0	0	0	0	0	0	0	0	20	4.92317e-06	0.016462	390	0.000203316	0.590413	1960	0.000535814	1	14	3.91086e-06	0.0701979	55	1.45442e-05	0.145599	138	5.43637e-05	0.553565	0	0	0	15	4.88423e-06	0.108154	0	0	0	16	3.62369e-06	0.113443	144	3.04964e-05	0.422893	0	0	0	0	0	0	0	0	0	0	0	0	0	0	0	0	0	0	0	0	0	0	0	0	0	0	0	0	0	0	0	0	0	0	0	0	24	6.19292e-06	0.0208973	0	0	0	0	0	0	0	0	0	0	0	0	0	0	0	0	0	0	0	0	0	0	0	0	0	0	0	0	0	0	3	1.3583e-06	0.0161208	4	3.25529e-06	0.0350563	0	0	0	2	4.80103e-07	0.0127943	2	4.90316e-07	0.00801774	0	0	0	0	0	0	0	0	0	0	0	0	1	7.77224e-07	0.0110031
Brothers_NWCB_S146_NODE_40597_length_3468_cov_1.392098	0	0	0	0	0	0	0	0	0	0	0	0	0	0	0	0	0	0	0	0	0	0	0	0	0	0	0	0	0	0	0	0	0	0	0	0	0	0	0	0	0	0	0	0	0	0	0	0	0	0	0	0	0	0	0	0	0	6	2.82408e-06	0.0389273	24	2.07085e-05	0.0435409	0	0	0	0	0	0	0	0	0	0	0	0	0	0	0	327	0.000295573	1	0	0	0	0	0	0	0	0	0	0	0	0	0	0	0	0	0	0	0	0	0	0	0	0	0	0	0	0	0	0	0	0	0	0	0	0	0	0	0	0	0	0	0	0	0	0	0	0	0	0	0	0	0	0	0	0	0	0	0	0	0	0	0	0	0	0	0	0	0	0	0	0	42	0.0001184	0.646771	0	0	0	0	0	0	0	0	0	0	0	0	0	0	0	0	0	0	0	0	0	0	0	0	0	0	0	0	0	0	0	0	0
Brothers_UC_S010_NODE_71330_length_1524_cov_1.606299	0	0	0	0	0	0	0	0	0	0	0	0	0	0	0	0	0	0	0	0	0	0	0	0	0	0	0	0	0	0	3	6.34459e-06	0.281496	78	0.000176292	1	218	0.000536509	0.908137	0	0	0	0	0	0	0	0	0	0	0	0	0	0	0	0	0	0	0	0	0	0	0	0	0	0	0	0	0	0	0	0	0	0	0	0	0	0	0	0	0	0	7	1.22404e-05	0.292651	0	0	0	0	0	0	0	0	0	0	0	0	0	0	0	0	0	0	0	0	0	0	0	0	0	0	0	0	0	0	0	0	0	0	0	0	0	0	0	0	0	0	0	0	0	0	0	0	0	0	0	0	0	0	0	0	0	0	0	0	0	0	0	0	0	0	0	0	0	0	0	0	0	0	0	0	0	0	0	0	0	0	0	0	0	0	0	0	0	0	0	0	0	0	0	0	0	0	0	0	0	0	0	0	0
Brothers_UC_S010_NODE_3_length_117511_cov_3.387012_fragment_1	28	1.35832e-06	0.0720207	596	2.79387e-05	0.432072	0	0	0	0	0	0	0	0	0	0	0	0	0	0	0	0	0	0	0	0	0	0	0	0	163	1.26525e-05	0.384477	5996	0.000543315	0.999895	116	1.04939e-05	0.190146	0	0	0	288	3.27683e-05	0.319255	0	0	0	5	3.13379e-07	0.0116112	0	0	0	38	4.53546e-06	0.00862993	0	0	0	584	9.69079e-05	0.598996	25	2.09272e-06	0.0691702	2	1.9633e-07	0.0078977	25	2.15568e-06	0.0570622	730	9.26586e-05	0.593295	34	2.26668e-06	0.0629985	1	1.02215e-07	0.0039227	30	2.07124e-06	0.060488	45	3.48171e-06	0.0837104	1097	7.08416e-05	0.514553	4	2.34166e-07	0.0102513	0	0	0	0	0	0	0	0	0	0	0	0	0	0	0	0	0	0	0	0	0	0	0	0	0	0	0	0	0	0	0	0	0	1	1.48307e-07	0.00394885	0	0	0	0	0	0	0	0	0	64	1.73033e-05	0.0202673	0	0	0	279	5.07384e-05	0.0182536	48	9.18296e-06	0.0166845	0	0	0	0	0	0	243	3.55655e-05	0.348623	140	2.60695e-05	0.242763	297	7.77084e-05	0.0202411	66	1.33952e-05	0.0201365	97	6.21676e-06	0.0398807	41	4.61952e-06	0.0947462	539	3.80366e-05	0.419127	0	0	0	0	0	0	0	0	0	135	3.5166e-05	0.142185
ELSC_Mariner_M10_NODE_3140_length_11027_cov_1.982110	31	5.33134e-06	0.162329	4	6.66081e-07	0.0432575	0	0	0	0	0	0	1	6.35339e-07	0.00915934	0	0	0	0	0	0	0	0	0	0	0	0	0	0	0	0	0	0	0	0	0	0	0	0	0	0	0	0	0	0	0	0	0	0	0	0	0	0	0	0	0	0	0	0	0	0	0	0	0	0	0	0	0	0	0	0	0	0	0	0	0	0	0	0	0	0	0	0	0	1105	0.000308249	1	0	0	0	0	0	0	0	0	0	0	0	0	0	0	0	0	0	0	0	0	0	0	0	0	0	0	0	0	0	0	0	0	0	0	0	0	0	0	0	0	0	0	0	0	0	0	0	0	0	0	0	0	0	0	0	0	0	0	0	0	0	0	0	0	0	0	0	0	0	1	5.01569e-07	0.0124241	0	0	0	0	0	0	0	0	0	0	0	0	0	0	0	0	0	0	0	0	0	0	0	0	0	0	0	4	3.62867e-06	0.0506938
Brothers_NWCB_S141_NODE_68903_length_2062_cov_0.869251	4	1.58369e-06	0.028128	84	7.37555e-05	0.809893	0	0	0	0	0	0	0	0	0	0	0	0	0	0	0	0	0	0	0	0	0	0	0	0	0	0	0	5	8.31872e-06	0.193986	2	1.97911e-06	0.0819593	0	0	0	0	0	0	0	0	0	0	0	0	15	1.99186e-05	0.312318	0	0	0	0	0	0	2	5.55405e-06	0.057226	95	0.000151803	1	0	0	0	0	0	0	0	0	0	0	0	0	0	0	0	0	0	0	2	3.28811e-06	0.0722599	38	4.44899e-05	0.688167	0	0	0	0	0	0	0	0	0	0	0	0	0	0	0	0	0	0	0	0	0	0	0	0	0	0	0	0	0	0	0	0	0	0	0	0	0	0	0	0	0	0	0	0	0	0	0	0	0	0	0	0	0	0	0	0	0	0	0	0	0	0	0	0	0	0	13	3.41358e-05	0.365179	6	1.97334e-05	0.226479	1	3.1558e-06	0.0417071	0	0	0	0	0	0	0	0	0	83	0.000110166	0.888458	0	0	0	0	0	0	0	0	0	0	0	0
Lau_Basin_Kilo_Moana_k95_631953_flag_0_multi_21.9654_len_2521	0	0	0	0	0	0	82	9.53672e-05	0.978977	47	0.000133945	0.824276	136	0.00031149	0.94407	0	0	0	108	0.000122834	0.944863	309	0.000443088	1	52	6.47099e-05	0.495438	36	0.000244976	0.642602	0	0	0	0	0	0	0	0	0	0	0	0	0	0	0	0	0	0	0	0	0	0	0	0	0	0	0	0	0	0	0	0	0	0	0	0	0	0	0	0	0	0	0	0	0	0	0	0	0	0	0	0	0	0	0	0	0	0	0	0	0	0	0	0	0	0	4	2.29769e-06	0.0694169	20	2.62275e-05	0.267354	0	0	0	0	0	0	0	0	0	0	0	0	0	0	0	0	0	0	0	0	0	0	0	0	0	0	0	0	0	0	0	0	0	0	0	0	0	0	0	0	0	0	0	0	0	0	0	0	0	0	0	0	0	0	0	0	0	0	0	0	0	0	0	0	0	0	0	0	0	0	0	0	0	0	0	56	6.14634e-05	0.828243	100	0.00130674	0.91551	63	6.59856e-05	0.829829	0	0	0
ELSC_Tui_Malila_T10_NODE_14961_length_4436_cov_6.441402	1205	0.000487041	0.962804	132	5.30798e-05	0.750225	0	0	0	0	0	0	0	0	0	0	0	0	0	0	0	0	0	0	0	0	0	0	0	0	0	0	0	0	0	0	0	0	0	0	0	0	0	0	0	0	0	0	0	0	0	0	0	0	0	0	0	0	0	0	0	0	0	0	0	0	0	0	0	4	2.73912e-06	0.0279531	0	0	0	0	0	0	0	0	0	0	0	0	0	0	0	2	6.88991e-07	0.0225428	0	0	0	0	0	0	0	0	0	0	0	0	0	0	0	0	0	0	0	0	0	0	0	0	0	0	0	0	0	0	0	0	0	0	0	0	15	7.92532e-06	0.0430568	0	0	0	0	0	0	0	0	0	0	0	0	0	0	0	0	0	0	0	0	0	1	2.19316e-06	0.0290803	0	0	0	15	1.59342e-05	0.232417	2	3.4933e-06	0.0667268	0	0	0	0	0	0	1615	0.000967684	1	1008	0.000974058	0.906898	256	0.000132427	0.423129	0	0	0	0	0	0	0	0	0	0	0	0
MAR_Rainbow_354-166_scaffold_1038_c1	0	0	0	0	0	0	0	0	0	0	0	0	0	0	0	0	0	0	0	0	0	0	0	0	0	0	0	0	0	0	0	0	0	0	0	0	0	0	0	0	0	0	0	0	0	0	0	0	0	0	0	0	0	0	0	0	0	0	0	0	0	0	0	0	0	0	0	0	0	0	0	0	0	0	0	0	0	0	0	0	0	0	0	0	0	0	0	0	0	0	0	0	0	0	0	0	0	0	0	0	0	0	0	0	0	0	0	0	0	0	0	0	0	0	0	0	0	0	0	0	0	0	0	0	0	0	0	0	0	0	0	0	0	0	0	0	0	0	4500	0.00138237	1	0	0	0	2	4.37312e-07	0.00696129	0	0	0	0	0	0	0	0	0	0	0	0	0	0	0	0	0	0	0	0	0	0	0	0	0	0	0	0	0	0	0	0	0	0	0	0	0	0	0	0	0	0
Brothers_NWCB_S141_NODE_123039_length_1282_cov_0.877922	1	1.66029e-06	0.112324	0	0	0	0	0	0	0	0	0	0	0	0	0	0	0	0	0	0	0	0	0	0	0	0	0	0	0	0	0	0	0	0	0	0	0	0	0	0	0	0	0	0	0	0	0	8	1.38833e-05	0.347114	1	1.4718e-06	0.0717629	0	0	0	13	2.17127e-05	0.192668	2	7.39354e-06	0.0725429	60	0.000156538	1	0	0	0	0	0	0	16	5.40017e-05	0.487519	3	7.32473e-06	0.163027	0	0	0	0	0	0	1	2.46006e-06	0.117785	1	1.86559e-06	0.0920437	0	0	0	2	2.09385e-06	0.122465	0	0	0	0	0	0	0	0	0	0	0	0	0	0	0	0	0	0	0	0	0	0	0	0	0	0	0	0	0	0	0	0	0	0	0	0	5	4.55107e-05	0.121685	1	8.3722e-06	0.116225	0	0	0	0	0	0	0	0	0	0	0	0	1	9.71996e-06	0.117785	0	0	0	0	0	0	0	0	0	0	0	0	0	0	0	0	0	0	0	0	0	0	0	0	0	0	0	0	0	0	0	0	0	0	0	0
Guaymas_4559-240_scaffold_291_c1	5	9.78552e-08	0.00558818	0	0	0	0	0	0	0	0	0	0	0	0	0	0	0	0	0	0	0	0	0	0	0	0	0	0	0	0	0	0	0	0	0	0	0	0	0	0	0	15	7.41904e-07	0.00335291	0	0	0	0	0	0	0	0	0	32	1.45936e-06	0.00407609	0	0	0	0	0	0	0	0	0	15	4.7583e-07	0.00265165	1	2.77493e-08	0.00116147	0	0	0	0	0	0	0	0	0	0	0	0	0	0	0	3	8.3815e-08	0.00173124	286	7.64275e-06	0.0062237	22	4.27836e-07	0.00477735	0	0	0	0	0	0	0	0	0	0	0	0	0	0	0	0	0	0	0	0	0	0	0	0	0	0	0	0	0	0	3	1.64503e-07	0.00438289	1	5.71753e-08	0.00122721	16	2.5951e-06	0.0161071	103	2.05145e-05	0.229948	0	0	0	41	8.03207e-06	0.0182328	0	0	0	0	0	0	9639	0.00229954	1	0	0	0	5	3.13446e-07	0.00179698	0	0	0	3	6.72583e-07	0.00633327	0	0	0	1	3.42087e-08	0.00184081	0	0	0	0	0	0	0	0	0	0	0	0	0	0	0	0	0	0
ELSC_Tui_Malila_T10_vRhyme_bin_28	0	0	0	15	5.88219e-06	0.118894	0	0	0	0	0	0	0	0	0	0	0	0	0	0	0	0	0	0	0	0	0	0	0	0	0	0	0	0	0	0	0	0	0	0	0	0	0	0	0	0	0	0	0	0	0	0	0	0	0	0	0	0	0	0	0	0	0	0	0	0	0	0	0	0	0	0	0	0	0	0	0	0	0	0	0	0	0	0	0	0	0	0	0	0	0	0	0	0	0	0	0	0	0	0	0	0	0	0	0	0	0	0	0	0	0	0	0	0	0	0	0	0	0	0	0	0	0	0	0	0	0	0	0	0	0	0	0	0	0	0	0	0	0	0	0	0	0	0	0	0	0	0	0	0	0	0	0	0	0	0	18	2.1605e-05	0.368995	1	1.60854e-06	0.0302786	0	0	0	0	0	0	658	0.000369341	0.958417	36	3.39127e-05	0.492128	0	0	0	0	0	0	0	0	0	0	0	0	0	0	0
ELSC_Bowl_M2_NODE_142183_length_1971_cov_1.720174	2	1.0321e-06	0.0365297	9	4.34682e-06	0.0375444	0	0	0	0	0	0	0	0	0	0	0	0	0	0	0	0	0	0	0	0	0	0	0	0	0	0	0	0	0	0	0	0	0	0	0	0	0	0	0	0	0	0	0	0	0	0	0	0	0	0	0	0	0	0	0	0	0	0	0	0	0	0	0	0	0	0	0	0	0	0	0	0	0	0	0	0	0	0	0	0	0	2	1.47422e-06	0.0380518	0	0	0	183	0.000176858	1	0	0	0	0	0	0	0	0	0	0	0	0	0	0	0	0	0	0	0	0	0	0	0	0	0	0	0	0	0	0	0	0	0	48	0.000166238	0.975647	0	0	0	0	0	0	1	2.15989e-06	0.0268899	0	0	0	0	0	0	2	3.35974e-06	0.0268899	0	0	0	0	0	0	0	0	0	9	2.84756e-05	0.455606	0	0	0	0	0	0	0	0	0	0	0	0	0	0	0	0	0	0	0	0	0	0	0	0	1	2.79546e-06	0.037037
Brothers_NWCB_S146_vRhyme_bin_88	0	0	0	0	0	0	0	0	0	0	0	0	0	0	0	0	0	0	0	0	0	0	0	0	0	0	0	0	0	0	594	0.000194164	0.280166	0	0	0	4	4.72771e-07	0.0152086	0	0	0	0	0	0	0	0	0	0	0	0	0	0	0	0	0	0	0	0	0	27	1.92661e-05	0.247612	0	0	0	0	0	0	0	0	0	8	5.3589e-06	0.0752891	1	2.52144e-07	0.0131976	636	0.000292418	0.997486	0	0	0	0	0	0	0	0	0	0	0	0	0	0	0	0	0	0	0	0	0	0	0	0	0	0	0	0	0	0	0	0	0	0	0	0	0	0	0	0	0	0	0	0	0	0	0	0	0	0	0	0	0	0	0	0	0	0	0	0	0	0	0	0	0	0	0	0	0	0	0	0	0	0	0	0	0	0	0	0	0	0	0	0	0	0	0	0	0	0	0	0	0	0	0	0	0	0	0	0	0	0	0	0	0	0	0	0
Lau_Basin_Abe_k95_1190582_flag_1_multi_4.0000_len_4169	0	0	0	0	0	0	200	0.000150026	0.952746	52	9.47207e-05	0.599184	395	0.000644583	0.882946	39	1.65401e-05	0.402974	20	1.61864e-05	0.301991	192	0.000177678	0.938594	119	0.000131117	0.60638	37	0.000177007	0.467498	0	0	0	1	8.76786e-07	0.0350204	0	0	0	3	3.45441e-06	0.0556488	0	0	0	0	0	0	0	0	0	0	0	0	0	0	0	49	4.18145e-05	0.382106	2	2.44076e-06	0.0261454	1	2.26019e-07	0.0275846	4	2.0455e-06	0.0199089	2	1.78347e-06	0.0369393	0	0	0	0	0	0	0	0	0	0	0	0	0	0	0	4	2.35124e-06	0.105541	0	0	0	0	0	0	16	1.05923e-05	0.26769	43	3.31319e-05	0.441833	91	0.000368714	0.74958	89	0.000319587	0.628208	102	7.03288e-05	0.234828	34	2.05905e-05	0.203406	51	3.4796e-05	0.35644	68	4.44755e-05	0.383066	79	3.68907e-05	0.227153	589	0.000163298	0.501319	0	0	0	6	1.00638e-05	0.208923	0	0	0	2	3.67172e-06	0.0700408	1	1.1079e-06	0.0143919	3	7.18852e-06	0.087551	0	0	0	0	0	0	0	0	0	0	0	0	2	2.80406e-06	0.067882	0	0	0	0	0	0	2	4.19449e-06	0.0721996	12	6.00975e-06	0.0419765	0	0	0	0	0	0	511	0.000366998	0.980091	61	0.0004724	0.342528	37	2.24895e-05	0.556249	0	0	0
Lau_Basin_Kilo_Moana_k95_210217_flag_0_multi_10.3082_len_6334	0	0	0	0	0	0	225	0.000114109	0.925797	111	0.000135275	0.769182	130	0.000140384	0.783707	11	2.47475e-06	0.0854121	400	0.000222241	0.994316	291	0.000188525	0.965267	91	6.52606e-05	0.526524	60	0.000183642	0.58257	0	0	0	0	0	0	0	0	0	0	0	0	0	0	0	0	0	0	0	0	0	0	0	0	0	0	0	0	0	0	0	0	0	0	0	0	0	0	0	0	0	0	0	0	0	0	0	0	0	0	0	0	0	0	0	0	0	0	0	0	0	0	0	0	0	0	5	2.13739e-06	0.0700979	47	2.56897e-05	0.30802	46	0.000116401	0.447427	63	0.000154004	0.494001	0	0	0	0	0	0	0	0	0	0	0	0	0	0	0	0	0	0	0	0	0	2	1.7271e-06	0.036312	0	0	0	1	8.22849e-07	0.0238396	0	0	0	0	0	0	0	0	0	0	0	0	0	0	0	0	0	0	0	0	0	0	0	0	0	0	0	0	0	0	0	0	0	9	6.08824e-06	0.115251	0	0	0	122	5.90343e-05	0.828544	23	0.000123159	0.280549	153	6.38189e-05	0.870698	0	0	0
ELSC_Mariner_M17_NODE_2212_length_19616_cov_4.404177	0	0	0	0	0	0	0	0	0	3	1.15341e-06	0.0147838	0	0	0	0	0	0	0	0	0	0	0	0	0	0	0	0	0	0	0	0	0	0	0	0	0	0	0	0	0	0	46	9.95463e-06	0.165834	0	0	0	0	0	0	0	0	0	0	0	0	0	0	0	0	0	0	0	0	0	0	0	0	0	0	0	20	4.81625e-06	0.0736644	6	8.54739e-07	0.0233483	0	0	0	0	0	0	61	9.11243e-06	0.219515	4092	0.000547612	0.99949	0	0	0	51	4.63746e-06	0.100428	0	0	0	0	0	0	0	0	0	0	0	0	0	0	0	0	0	0	0	0	0	0	0	0	0	0	0	0	0	0	0	0	0	4	7.25198e-07	0.00530179	0	0	0	0	0	0	0	0	0	0	0	0	0	0	0	0	0	0	0	0	0	0	0	0	0	0	0	0	0	0	0	0	0	0	0	0	0	0	0	0	0	0	4	4.99314e-07	0.021615	0	0	0	0	0	0	0	0	0	0	0	0
Brothers_Diffuse_S015_NODE_163923_length_1297_cov_4.772650	0	0	0	0	0	0	0	0	0	0	0	0	0	0	0	0	0	0	0	0	0	0	0	0	0	0	0	0	0	0	0	0	0	0	0	0	0	0	0	0	0	0	0	0	0	0	0	0	530	0.000796445	1	2	4.75238e-06	0.232074	0	0	0	0	0	0	0	0	0	0	0	0	0	0	0	0	0	0	0	0	0	0	0	0	0	0	0	0	0	0	0	0	0	0	0	0	0	0	0	0	0	0	0	0	0	0	0	0	0	0	0	0	0	0	0	0	0	0	0	0	0	0	0	0	0	0	0	0	0	0	0	0	0	0	0	0	0	0	0	0	0	0	0	0	0	0	0	0	0	0	0	0	0	0	0	0	0	0	0	0	0	0	0	0	0	0	0	0	0	0	0	0	0	0	0	0	0	0	0	0	0	0	0	0	0	0	0	0	0	0	0	0	0	0	0
ELSC_Tui_Malila_T2_NODE_339374_length_1370_cov_0.801287	0	0	0	11	1.68347e-05	0.571533	0	0	0	0	0	0	0	0	0	0	0	0	0	0	0	0	0	0	0	0	0	0	0	0	0	0	0	0	0	0	0	0	0	0	0	0	0	0	0	0	0	0	0	0	0	0	0	0	0	0	0	7	2.18454e-05	0.225547	0	0	0	1	2.79212e-06	0.109489	0	0	0	0	0	0	0	0	0	0	0	0	0	0	0	0	0	0	0	0	0	11	2.21806e-05	0.537226	0	0	0	5	6.35071e-06	0.274453	0	0	0	0	0	0	0	0	0	0	0	0	0	0	0	0	0	0	0	0	0	0	0	0	0	0	0	0	0	0	0	0	0	0	0	0	0	0	0	0	0	0	0	0	0	0	0	0	0	0	0	0	0	0	0	0	0	4	3.55712e-05	0.430657	0	0	0	117	0.00069073	0.982482	0	0	0	0	0	0	42	8.52789e-05	0.460584	0	0	0	39	8.35402e-05	0.933577	0	0	0	0	0	0	0	0	0	0	0	0
Brothers_NWCA_S143_NODE_27497_length_3903_cov_1.632415	65	2.44864e-05	0.160133	6	1.80782e-06	0.0830131	0	0	0	0	0	0	0	0	0	0	0	0	0	0	0	0	0	0	0	0	0	0	0	0	0	0	0	0	0	0	0	0	0	26	3.49159e-05	0.438637	43	4.56811e-05	0.523187	9	9.79042e-06	0.126569	8	4.88045e-06	0.145529	5	3.43565e-06	0.0771202	59	5.83823e-05	0.436075	0	0	0	0	0	0	34	2.9093e-05	0.666154	13	1.08204e-05	0.264668	194	0.00017041	0.965411	415	0.000513702	0.99462	15	1.04441e-05	0.2598	1	1.03737e-06	0.038432	0	0	0	9	3.44588e-06	0.0484243	2	1.05866e-06	0.0568793	0	0	0	2	9.81291e-07	0.0376633	0	0	0	0	0	0	0	0	0	0	0	0	0	0	0	0	0	0	0	0	0	0	0	0	0	0	0	0	0	0	0	0	0	0	0	0	0	0	0	0	0	0	0	0	0	0	0	0	0	0	0	0	0	0	0	0	0	0	0	0	0	0	0	1	1.3963e-06	0.0269024	0	0	0	0	0	0	0	0	0	0	0	0	0	0	0	0	0	0	0	0	0	0	0	0	2	4.03201e-06	0.0555983
Brothers_NWCA_S142_NODE_19950_length_1603_cov_0.919377	0	0	0	0	0	0	0	0	0	0	0	0	0	0	0	0	0	0	0	0	0	0	0	0	0	0	0	0	0	0	0	0	0	0	0	0	0	0	0	0	0	0	140	0.000369922	1	0	0	0	0	0	0	0	0	0	0	0	0	0	0	0	0	0	0	0	0	0	98	0.000201928	1	3	6.03113e-06	0.160324	0	0	0	0	0	0	0	0	0	0	0	0	0	0	0	0	0	0	0	0	0	0	0	0	0	0	0	0	0	0	0	0	0	0	0	0	0	0	0	0	0	0	0	0	0	0	0	0	0	0	0	0	0	0	0	0	0	0	0	0	0	0	0	0	0	0	0	0	0	0	0	0	0	0	0	0	0	0	0	0	0	0	0	0	0	0	0	0	0	0	0	0	0	0	0	0	0	0	0	0	0	0	0	0	0	0	0	0	0	0	0	0	0	0	0	0	0
ELSC_Mariner_M17_NODE_20685_length_5461_cov_8.682602	0	0	0	10	3.25067e-06	0.120308	0	0	0	0	0	0	0	0	0	0	0	0	0	0	0	0	0	0	0	0	0	0	0	0	0	0	0	0	0	0	0	0	0	0	0	0	0	0	0	0	0	0	0	0	0	0	0	0	0	0	0	0	0	0	2	1.83852e-06	0.0217909	78	4.02148e-05	0.33547	0	0	0	10	5.11146e-06	0.0397363	9	8.11259e-06	0.143563	0	0	0	2	1.47588e-06	0.0283831	0	0	0	0	0	0	2676	0.0012586	1	0	0	0	0	0	0	0	0	0	0	0	0	0	0	0	0	0	0	0	0	0	0	0	0	0	0	0	0	0	0	0	0	0	0	0	0	0	0	0	0	0	0	0	0	0	0	0	0	0	0	0	0	0	0	0	0	0	0	0	0	0	0	0	0	0	0	0	0	0	0	0	0	0	0	0	0	0	0	0	0	0	0	0	0	6	3.29491e-06	0.139718	0	0	0	0	0	0	0	0	0	0	0	0
ELSC_Mariner_M17_NODE_37625_length_3716_cov_1.159376	0	0	0	7	3.03461e-06	0.13563	0	0	0	0	0	0	0	0	0	0	0	0	0	0	0	0	0	0	0	0	0	0	0	0	0	0	0	0	0	0	0	0	0	0	0	0	0	0	0	0	0	0	0	0	0	0	0	0	0	0	0	0	0	0	0	0	0	0	0	0	0	0	0	0	0	0	0	0	0	0	0	0	0	0	0	0	0	0	1	8.93334e-07	0.0406351	196	0.00014158	0.997578	0	0	0	0	0	0	0	0	0	0	0	0	0	0	0	0	0	0	0	0	0	0	0	0	0	0	0	0	0	0	0	0	0	0	0	0	0	0	0	0	0	0	0	0	0	0	0	0	0	0	0	0	0	0	0	0	0	0	0	0	0	0	0	16	4.70489e-05	0.216093	0	0	0	0	0	0	0	0	0	0	0	0	0	0	0	0	0	0	1	5.60515e-07	0.0274489	0	0	0	0	0	0	0	0	0	0	0	0
Guaymas_4559-240_scaffold_7960_c1	0	0	0	0	0	0	0	0	0	0	0	0	0	0	0	0	0	0	0	0	0	0	0	0	0	0	0	0	0	0	0	0	0	0	0	0	0	0	0	0	0	0	0	0	0	0	0	0	0	0	0	0	0	0	0	0	0	0	0	0	0	0	0	0	0	0	0	0	0	0	0	0	0	0	0	0	0	0	0	0	0	0	0	0	0	0	0	0	0	0	0	0	0	0	0	0	0	0	0	0	0	0	0	0	0	0	0	0	0	0	0	0	0	0	0	0	0	0	0	0	0	0	0	0	0	0	0	0	0	0	0	0	6	1.12228e-05	0.135922	13	1.74887e-05	0.207801	0	0	0	22	3.89509e-05	0.237438	0	0	0	0	0	0	436	0.00079725	1	0	0	0	0	0	0	0	0	0	0	0	0	0	0	0	0	0	0	0	0	0	0	0	0	0	0	0	0	0	0	0	0	0	0	0	0
Brothers_Diffuse_S015_NODE_70922_length_1778_cov_1.687462	0	0	0	0	0	0	0	0	0	0	0	0	0	0	0	0	0	0	0	0	0	0	0	0	0	0	0	0	0	0	0	0	0	0	0	0	0	0	0	0	0	0	0	0	0	0	0	0	324	0.000426281	1	0	0	0	0	0	0	0	0	0	0	0	0	0	0	0	0	0	0	0	0	0	0	0	0	0	0	0	0	0	0	0	0	0	0	0	0	0	0	0	0	0	0	0	0	0	0	0	0	0	0	0	0	0	0	0	0	0	0	0	0	0	0	0	0	0	0	0	0	0	0	0	0	0	0	0	0	0	0	0	0	0	0	0	0	0	0	0	0	0	0	0	0	0	0	0	0	0	0	0	0	0	0	0	0	0	0	0	0	0	0	0	0	0	0	0	0	0	0	0	0	0	0	0	0	0	0	0	0	0	0	0	0	0	0	0	0	0	0
ELSC_Tui_Malila_T2_NODE_288399_length_1520_cov_0.882986	1	1.43855e-06	0.0993421	20	2.64799e-05	0.525658	0	0	0	0	0	0	0	0	0	0	0	0	0	0	0	0	0	0	0	0	0	0	0	0	0	0	0	18	4.56287e-05	0.501316	3	6.15895e-06	0.132237	0	0	0	14	4.31847e-05	0.465789	0	0	0	0	0	0	0	0	0	2	2.96527e-06	0.0407895	0	0	0	15	6.86783e-05	0.756579	0	0	0	0	0	0	0	0	0	17	6.0846e-05	0.661842	1	2.02637e-06	0.0993421	0	0	0	0	0	0	7	1.44444e-05	0.388158	79	0.000147461	0.836184	0	0	0	0	0	0	0	0	0	0	0	0	0	0	0	0	0	0	0	0	0	0	0	0	0	0	0	0	0	0	0	0	0	0	0	0	0	0	0	0	0	0	0	0	0	0	0	0	0	0	0	0	0	0	0	0	0	0	0	0	0	0	0	0	0	0	11	4.67396e-05	0.485526	7	3.83961e-05	0.449342	0	0	0	0	0	0	0	0	0	2	6.72562e-06	0.0993421	35	6.65694e-05	0.938816	0	0	0	0	0	0	0	0	0	17	0.000125978	0.405921
Brothers_NWCA_S145_NODE_22707_length_3057_cov_13.464505	0	0	0	11	6.40476e-06	0.108276	0	0	0	0	0	0	1	2.09478e-06	0.0291135	0	0	0	0	0	0	0	0	0	0	0	0	0	0	0	5	4.62749e-06	0.161596	45	4.4643e-05	0.459274	32	3.27933e-05	0.466797	132	0.000226982	0.502453	28	4.03845e-05	0.582597	223	0.000286698	0.606804	9	5.15062e-06	0.0706575	92	7.31609e-05	0.365718	91	0.000115257	0.274779	0	0	0	5	1.09746e-05	0.121361	1	1.10929e-06	0.0464508	15747	0.0183639	1	0	0	0	757	0.0012195	0.958783	2177	0.00185153	0.999346	0	0	0	211	0.000162193	0.822375	4	3.46172e-06	0.106968	6	2.94898e-06	0.0739287	46	3.85414e-05	0.257769	252	0.000128984	0.506052	0	0	0	0	0	0	0	0	0	0	0	0	0	0	0	0	0	0	0	0	0	0	0	0	0	0	0	0	0	0	0	0	0	11	2.1565e-05	0.0896304	0	0	0	1	1.18154e-06	0.0176644	0	0	0	0	0	0	1	2.12803e-06	0.0399084	0	0	0	1	2.13063e-06	0.027805	0	0	0	13	2.35889e-05	0.245993	0	0	0	0	0	0	0	0	0	0	0	0	2	3.01219e-06	0.0938829	6	4.64454e-06	0.116781	0	0	0	0	0	0	2	1.45204e-06	0.0507033	3	9.28338e-06	0.0421982
ELSC_Tui_Malila_T10_NODE_4492_length_8171_cov_5.126678	0	0	0	379	8.52825e-05	0.895362	0	0	0	0	0	0	0	0	0	0	0	0	0	0	0	0	0	0	0	0	0	0	0	0	0	0	0	0	0	0	0	0	0	0	0	0	0	0	0	0	0	0	0	0	0	0	0	0	0	0	0	1	2.21998e-07	0.00746543	0	0	0	0	0	0	0	0	0	0	0	0	2	1.17184e-06	0.0221515	0	0	0	0	0	0	0	0	0	0	0	0	0	0	0	0	0	0	0	0	0	0	0	0	0	0	0	0	0	0	0	0	0	0	0	0	0	0	0	0	0	0	0	0	0	0	0	0	0	0	0	0	0	0	0	0	0	0	0	0	0	0	0	0	0	0	0	0	0	0	0	0	1	4.24554e-07	0.00722066	0	0	0	30	4.01103e-05	0.296169	0	0	0	10	9.23363e-06	0.11651	0	0	0	0	0	0	2238	0.000727525	1	10	5.13893e-06	0.146861	8	2.81933e-06	0.109167	0	0	0	0	0	0	0	0	0	0	0	0
Brothers_NWCB_S146_NODE_81986_length_2368_cov_0.785364	0	0	0	0	0	0	0	0	0	0	0	0	0	0	0	0	0	0	0	0	0	0	0	0	0	0	0	0	0	0	0	0	0	0	0	0	0	0	0	0	0	0	0	0	0	0	0	0	0	0	0	0	0	0	0	0	0	0	0	0	11	2.64141e-05	0.407939	0	0	0	0	0	0	0	0	0	0	0	0	0	0	0	126	0.000195096	1	0	0	0	0	0	0	0	0	0	0	0	0	0	0	0	0	0	0	0	0	0	0	0	0	0	0	0	0	0	0	0	0	0	0	0	0	0	0	0	0	0	0	0	0	0	0	0	0	0	0	0	0	0	0	0	0	0	0	0	0	0	0	0	0	0	0	0	0	0	0	0	0	0	0	0	0	0	0	0	0	0	0	0	0	0	0	0	0	0	0	0	0	0	0	0	0	0	0	0	0	0	0	0	0	0	0	0	0
Axial_Plume_NODE_12352_length_2323_cov_1.131148	0	0	0	0	0	0	3	4.43761e-06	0.0434783	0	0	0	2	6.32892e-06	0.086526	14	8.13976e-06	0.339647	0	0	0	0	0	0	0	0	0	0	0	0	0	0	0	0	0	0	0	0	0	0	0	0	0	0	0	0	0	0	0	0	0	0	0	0	0	0	0	0	0	0	0	0	0	0	0	0	0	0	0	0	0	0	0	0	0	0	0	0	0	0	0	0	0	0	0	0	0	0	0	0	0	0	0	0	0	0	0	0	0	0	0	0	383	0.00287028	1	121	0.000851956	0.930693	0	0	0	0	0	0	0	0	0	0	0	0	0	0	0	0	0	0	0	0	0	0	0	0	1	5.34322e-06	0.0650021	0	0	0	0	0	0	0	0	0	0	0	0	0	0	0	0	0	0	0	0	0	0	0	0	0	0	0	0	0	0	0	0	0	0	0	0	0	0	0	0	0	0	0	0	0	0	0	0	0	0	0	0	0	0
Brothers_NWCB_S141_NODE_37148_length_3237_cov_2.363344	6	2.86657e-06	0.130368	19	9.0214e-06	0.106271	0	0	0	0	0	0	0	0	0	0	0	0	0	0	0	0	0	0	0	0	0	0	0	0	0	0	0	0	0	0	0	0	0	35	3.82097e-05	0.145505	0	0	0	0	0	0	0	0	0	0	0	0	44	6.96407e-05	0.0781588	2	1.22929e-06	0.0200803	3	6.55937e-06	0.139018	493	0.000467361	1	0	0	0	33	2.92515e-05	0.532283	7	8.43434e-06	0.108434	0	0	0	11	1.05855e-05	0.0936052	0	0	0	0	0	0	6	4.08148e-06	0.180723	0	0	0	0	0	0	0	0	0	0	0	0	0	0	0	0	0	0	0	0	0	0	0	0	0	0	0	0	0	0	0	0	0	0	0	0	0	0	0	0	0	0	0	0	0	0	0	0	0	0	0	0	0	0	0	0	0	0	0	0	0	0	0	0	0	0	0	0	0	2	3.23341e-06	0.0617856	0	0	0	0	0	0	20	8.94618e-06	0.0750695	8	5.72253e-06	0.0769231	27	1.20801e-05	0.0438678	0	0	0	0	0	0	0	0	0	0	0	0
ELSC_Bowl_M1_NODE_8162_length_3779_cov_8.609803	1	4.56758e-07	0.0378407	3	7.57258e-07	0.0386346	0	0	0	0	0	0	0	0	0	0	0	0	0	0	0	0	0	0	0	0	0	0	0	0	0	0	0	0	0	0	0	0	0	0	0	0	0	0	0	0	0	0	0	0	0	0	0	0	0	0	0	0	0	0	0	0	0	8	4.83722e-06	0.148717	0	0	0	0	0	0	0	0	0	0	0	0	0	0	0	0	0	0	0	0	0	6	2.01706e-06	0.0383699	442	0.000322859	0.987827	547	0.00027825	0.985181	0	0	0	0	0	0	0	0	0	0	0	0	0	0	0	0	0	0	0	0	0	0	0	0	0	0	0	0	0	0	0	0	0	164	0.000312733	0.939931	0	0	0	0	0	0	0	0	0	0	0	0	0	0	0	0	0	0	0	0	0	0	0	0	0	0	0	0	0	0	0	0	0	0	0	0	17	1.14023e-05	0.210902	0	0	0	154	0.000107387	0.422069	0	0	0	0	0	0	5	3.39189e-06	0.0926171	0	0	0
Brothers_NWCB_S139_NODE_26584_length_4989_cov_1.986014	0	0	0	38	8.99681e-06	0.121066	0	0	0	0	0	0	4	3.33695e-06	0.011826	1	3.12124e-07	0.0166366	0	0	0	0	0	0	0	0	0	0	0	0	0	0	0	0	0	0	0	0	0	74	7.57036e-05	0.566647	1	4.5168e-07	0.0146322	0	0	0	3	1.4987e-06	0.0835839	0	0	0	0	0	0	643	0.000498677	1	13	1.14004e-05	0.204249	2	3.66052e-07	0.0296653	0	0	0	18	1.15449e-05	0.156544	15	6.84806e-06	0.0793746	0	0	0	13	2.96614e-06	0.0689517	1	3.08105e-07	0.0164362	0	0	0	41	1.70982e-05	0.0412908	0	0	0	5	1.10341e-06	0.0400882	0	0	0	0	0	0	1	1.57282e-06	0.0128282	0	0	0	0	0	0	0	0	0	0	0	0	0	0	0	0	0	0	0	0	0	0	0	0	0	0	0	0	0	0	0	0	0	8	6.39509e-06	0.0108238	0	0	0	0	0	0	0	0	0	0	0	0	8	1.32242e-05	0.111044	0	0	0	3	1.69144e-06	0.0216476	0	0	0	0	0	0	0	0	0	0	0	0	7	1.50645e-06	0.0212467	0	0	0	0	0	0	0	0	0	0	0	0
Brothers_NWCB_S140_NODE_221986_length_1211_cov_0.706642	0	0	0	2	1.95806e-06	0.0652353	0	0	0	0	0	0	0	0	0	0	0	0	0	0	0	0	0	0	0	0	0	0	0	0	0	0	0	0	0	0	0	0	0	0	0	0	0	0	0	0	0	0	0	0	0	0	0	0	0	0	0	0	0	0	54	0.000280501	0.993394	0	0	0	0	0	0	0	0	0	12	4.93384e-05	0.69199	0	0	0	0	0	0	0	0	0	0	0	0	0	0	0	0	0	0	0	0	0	0	0	0	0	0	0	0	0	0	0	0	0	0	0	0	0	0	0	0	0	0	0	0	0	0	0	0	0	0	0	0	0	0	0	0	0	0	0	0	0	0	0	0	0	0	0	0	0	0	0	0	0	0	0	0	0	0	0	0	0	0	0	0	0	0	0	0	0	0	0	0	0	0	0	0	0	0	0	0	0	0	0	0	0	0	0	0	0	0	0	0	0	0
Lau_Basin_Abe_k95_1016528_flag_3_multi_7.0015_len_4782	0	0	0	0	0	0	19	1.19481e-05	0.275408	512	0.000827402	0.998536	333	0.000482186	0.984734	0	0	0	0	0	0	33	2.67575e-05	0.322668	68	6.59577e-05	0.48808	0	0	0	0	0	0	0	0	0	0	0	0	0	0	0	0	0	0	0	0	0	0	0	0	0	0	0	0	0	0	8	6.81248e-06	0.148264	0	0	0	0	0	0	0	0	0	0	0	0	0	0	0	0	0	0	0	0	0	0	0	0	0	0	0	0	0	0	0	0	0	0	0	0	0	0	0	0	0	0	1	1.89984e-06	0.0154747	0	0	0	0	0	0	0	0	0	0	0	0	0	0	0	0	0	0	0	0	0	0	0	0	0	0	0	0	0	0	0	0	0	0	0	0	0	0	0	0	0	0	0	0	0	0	0	0	0	0	0	0	0	0	0	0	0	0	0	0	0	0	0	0	0	0	0	0	0	0	0	0	102	6.57467e-05	0.933919	0	0	0	54	3.14128e-05	0.647846	0	0	0
Brothers_Diffuse_S015_NODE_11757_length_3646_cov_2.829497	0	0	0	0	0	0	0	0	0	0	0	0	0	0	0	0	0	0	0	0	0	0	0	0	0	0	0	0	0	0	0	0	0	0	0	0	0	0	0	0	0	0	2	2.58642e-06	0.0724081	0	0	0	1023	0.000659343	1	0	0	0	0	0	0	0	0	0	0	0	0	0	0	0	0	0	0	0	0	0	0	0	0	6	3.01332e-06	0.09435	0	0	0	0	0	0	0	0	0	0	0	0	0	0	0	0	0	0	0	0	0	0	0	0	0	0	0	0	0	0	0	0	0	0	0	0	0	0	0	0	0	0	0	0	0	0	0	0	0	0	0	0	0	0	0	0	0	0	0	0	0	0	0	0	0	0	0	0	0	0	0	0	0	0	0	0	0	0	0	0	0	0	0	0	0	0	0	0	0	0	0	0	0	0	0	0	0	0	0	0	0	0	0	0	0	0	0	0	0	0	0
Lau_Basin_Abe_k95_1686120_flag_0_multi_5.6018_len_1790	0	0	0	0	0	0	9	1.18761e-05	0.247486	308	0.0013156	0.992737	0	0	0	1	5.54794e-08	0.0379888	0	0	0	62	0.000133347	0.512849	28	7.67558e-05	0.250279	5	5.87656e-05	0.145251	0	0	0	0	0	0	0	0	0	0	0	0	0	0	0	0	0	0	0	0	0	0	0	0	0	0	0	2	5.37541e-06	0.143575	0	0	0	0	0	0	0	0	0	0	0	0	0	0	0	0	0	0	0	0	0	0	0	0	0	0	0	0	0	0	0	0	0	0	0	0	87	0.000145834	0.327374	1	2.1054e-06	0.0564246	4	3.96641e-05	0.236872	0	0	0	5	9.68857e-06	0.0564246	0	0	0	0	0	0	0	0	0	0	0	0	0	0	0	0	0	0	1	4.24724e-06	0.0837989	0	0	0	0	0	0	0	0	0	0	0	0	0	0	0	0	0	0	0	0	0	0	0	0	1	2.20962e-06	0.0843575	0	0	0	0	0	0	0	0	0	0	0	0	0	0	0	0	0	0	89	0.000140981	0.608939	7	0.000115187	0.0899441	0	0	0	0	0	0
Guaymas_4561-380_scaffold_167_c1	23	4.90881e-07	0.00326703	11	2.9006e-07	0.00206592	3	1.22763e-07	0.00144134	1	9.33286e-08	0.00120111	1	9.23769e-08	0.00134525	4	9.73958e-08	0.00144134	5	2.41682e-07	0.00141732	2	1.08357e-07	0.00139329	0	0	0	0	0	0	0	0	0	0	0	0	0	0	0	0	0	0	126	6.25337e-06	0.00874411	1	6.32753e-08	0.00221005	0	0	0	0	0	0	23	1.07262e-06	0.00631786	0	0	0	0	0	0	1	2.95651e-08	0.0012972	18	7.96973e-07	0.0113385	2	8.15243e-08	0.00206592	0	0	0	1	3.81191e-08	0.00206592	0	0	0	0	0	0	8	2.14132e-07	0.00422792	9	2.73129e-07	0.00326703	134	4.70949e-06	0.00509273	28	5.74209e-07	0.00492457	7	2.8924e-07	0.00141732	1	4.86285e-08	0.00141732	1	1.63422e-07	0.00136927	0	0	0	1	4.04443e-08	0.00127318	13	4.74552e-07	0.00141732	0	0	0	0	0	0	7	1.91483e-07	0.00139329	0	0	0	52	6.15376e-06	0.112809	5	3.90722e-07	0.00331508	9687	0.00259235	0.999592	2703	0.000586107	0.990631	1	9.12469e-08	0.00122514	1348	0.000175282	0.209282	21	1.36063e-06	0.00139329	4	3.29792e-07	0.00305083	74	1.65488e-05	0.136567	0	0	0	5	3.53305e-07	0.00605362	0	0	0	50	1.20928e-05	0.140122	20	1.75532e-06	0.0050687	0	0	0	5	2.28765e-07	0.00180167	0	0	0	0	0	0	7	3.10988e-06	0.00144134	12	4.39237e-07	0.00139329	2	2.11833e-07	0.0015134
Guaymas_4571-419_scaffold_2993_c2	3	5.49927e-07	0.0385457	0	0	0	0	0	0	0	0	0	15	1.72029e-05	0.0996465	0	0	0	0	0	0	0	0	0	0	0	0	0	0	0	0	0	0	0	0	0	0	0	0	0	0	0	36	2.41708e-05	0.162262	1	4.87692e-07	0.0166639	0	0	0	0	0	0	73	5.61771e-05	0.154856	0	0	0	0	0	0	0	0	0	753	0.000420641	0.229928	0	0	0	0	0	0	31	1.24069e-05	0.169837	0	0	0	0	0	0	0	0	0	9	4.16908e-06	0.126746	0	0	0	0	0	0	0	0	0	0	0	0	0	0	0	0	0	0	0	0	0	0	0	0	0	0	0	0	0	0	0	0	0	0	0	0	2	1.67959e-06	0.0417438	0	0	0	978	0.00191292	0.906413	441	0.000712684	0.970544	0	0	0	922	0.00178153	1	0	0	0	0	0	0	53	9.78068e-05	0.562868	0	0	0	2	1.56784e-06	0.0383774	2	2.58544e-06	0.0377041	4	7.23302e-06	0.0718734	0	0	0	0	0	0	15	1.02158e-05	0.171688	0	0	0	0	0	0	0	0	0	0	0	0	0	0	0
Lau_Basin_Abe_k95_1418702_flag_0_multi_11.0357_len_1890	0	0	0	0	0	0	290	0.000450834	1	181	0.000644024	1	94	0.000256699	0.85291	48	2.02889e-05	0.29418	412	0.000735221	1	226	0.000438995	1	48	0.000111301	0.639683	30	0.000289047	0.624868	0	0	0	0	0	0	0	0	0	0	0	0	0	0	0	0	0	0	0	0	0	0	0	0	0	0	0	0	0	0	0	0	0	0	0	0	0	0	0	0	0	0	0	0	0	0	0	0	0	0	0	0	0	0	0	0	0	0	0	0	0	0	0	0	0	0	27	4.0377e-05	0.677778	32	4.48356e-05	0.507407	4	3.14386e-05	0.233862	7	4.79183e-05	0.301587	0	0	0	0	0	0	0	0	0	0	0	0	0	0	0	0	0	0	0	0	0	2	8.03299e-06	0.159259	2	1.12688e-05	0.124868	2	1.10397e-05	0.159788	0	0	0	0	0	0	0	0	0	0	0	0	1	2.51267e-06	0.0714286	0	0	0	0	0	0	0	0	0	0	0	0	0	0	0	0	0	0	0	0	0	0	0	0	104	0.000160238	0.999471	146	0.002542	1	418	0.000550554	1	0	0	0
Lau_Basin_Tahi_Moana_k95_817912_flag_1_multi_5.7860_len_3810	0	0	0	0	0	0	136	0.000112987	0.944357	77	0.000154526	0.814698	78	0.000137722	0.703937	43	2.00219e-05	0.61706	98	9.10597e-05	0.868241	153	0.000161607	0.934383	70	8.57059e-05	0.491339	25	0.000133018	0.307612	0	0	0	0	0	0	0	0	0	4	4.62518e-06	0.0821522	4	4.04937e-06	0.103937	6	7.01496e-06	0.055643	4	2.62138e-06	0.0779528	0	0	0	0	0	0	11	1.23144e-05	0.222047	0	0	0	0	0	0	2	2.03641e-06	0.0779528	0	0	0	4	5.66112e-06	0.0590551	0	0	0	2	1.21974e-06	0.0225722	0	0	0	0	0	0	0	0	0	2	1.50929e-06	0.0396325	8	4.20247e-06	0.155118	39	3.00704e-05	0.599213	47	4.04075e-05	0.474016	43	0.000192351	0.708661	36	0.000155496	0.648031	185	0.00015608	0.560367	70	5.03726e-05	0.346194	119	9.21307e-05	0.646457	149	0.000113134	0.588976	102	5.08409e-05	0.33727	555	0.000172063	0.589239	0	0	0	15	2.66693e-05	0.430709	1	3.06731e-06	0.0383202	3	7.75092e-06	0.104462	0	0	0	0	0	0	0	0	0	0	0	0	0	0	0	0	0	0	0	0	0	0	0	0	0	0	0	0	0	0	0	0	0	0	0	0	0	0	0	648	0.000528221	1	152	0.00141408	0.92336	130	9.42504e-05	0.892651	0	0	0
Guaymas_4571-419_scaffold_4959_c1	26	6.0432e-06	0.061988	27	9.37907e-06	0.219615	5	3.62921e-06	0.0661944	14	2.34375e-05	0.186186	19	2.90639e-05	0.19482	0	0	0	1	8.08277e-07	0.0221386	0	0	0	1	6.12852e-07	0.0128404	0	0	0	35	1.75751e-05	0.324109	756	0.00048048	0.861191	173	7.26633e-05	0.32588	37	3.01893e-05	0.302634	2637	0.00134347	0.780607	1126	0.000645302	0.762232	266	0.000122266	0.672349	399	0.000162302	0.721939	724	0.000265228	0.101837	0	0	0	0	0	0	0	0	0	17949	0.00562057	0.796546	1	3.10819e-07	0.018375	865	0.000336757	0.226478	1689	0.000484664	0.75404	0	0	0	558	0.000177747	0.626965	42	2.61259e-05	0.363073	85	4.35972e-05	0.555014	67	3.70026e-05	0.31946	662	0.000264231	0.787691	0	0	0	0	0	0	4	1.01301e-05	0.0978526	0	0	0	0	0	0	0	0	0	0	0	0	0	0	0	0	0	0	0	0	0	5	3.03252e-06	0.0730573	218	0.000266752	0.653752	2151	0.00422308	1	48266	0.0709046	1	9	1.91347e-05	0.149657	995	0.00166703	1	162	0.000195603	0.667036	7	9.02708e-06	0.138588	16833	0.0257287	1	0	0	0	26	3.22713e-05	0.269205	1	1.71425e-06	0.0332079	22	4.80222e-05	0.497233	17	1.68773e-05	0.0188178	0	0	0	2	1.98418e-06	0.050476	20	1.1833e-05	0.328537	0	0	0	4	2.7036e-05	0.0518043	3	1.47794e-06	0.0611025	0	0	0
ELSC_Tui_Malila_T2_NODE_208849_length_1857_cov_1.782659	0	0	0	21	2.34937e-05	0.556812	0	0	0	0	0	0	0	0	0	0	0	0	0	0	0	0	0	0	0	0	0	0	0	0	0	0	0	0	0	0	0	0	0	0	0	0	0	0	0	0	0	0	0	0	0	0	0	0	0	0	0	0	0	0	0	0	0	0	0	0	0	0	0	0	0	0	0	0	0	0	0	0	0	0	0	0	0	0	0	0	0	0	0	0	0	0	0	0	0	0	0	0	0	0	0	0	0	0	0	0	0	0	0	0	0	0	0	0	0	0	0	0	0	0	0	0	0	0	0	0	0	0	0	0	0	0	0	0	0	0	0	0	0	0	0	0	0	0	0	0	0	0	0	0	0	0	0	0	0	0	24	6.38033e-05	0.623048	11	3.96747e-05	0.38503	0	0	0	0	0	0	0	0	0	0	0	0	150	0.000242213	1	0	0	0	0	0	0	0	0	0	0	0	0
ELSC_Tui_Malila_T2_NODE_167880_length_2118_cov_1.285284	17	9.3909e-06	0.190274	75	4.55262e-05	0.0963173	0	0	0	2	6.56983e-06	0.0491029	4	1.80789e-06	0.0372993	0	0	0	0	0	0	1	1.54308e-06	0.0354108	0	0	0	0	0	0	0	0	0	1	9.19803e-07	0.0354108	0	0	0	0	0	0	3	4.94449e-06	0.0524079	0	0	0	0	0	0	8	8.05176e-06	0.161473	0	0	0	0	0	0	0	0	0	3	2.75788e-06	0.0406043	0	0	0	4	2.67414e-06	0.0524079	14	1.98713e-05	0.0542965	0	0	0	0	0	0	11	7.28016e-06	0.0500472	2	2.43343e-06	0.0542965	1	1.03672e-06	0.0538244	5	3.08666e-06	0.0864023	29	1.66283e-05	0.0538244	0	0	0	0	0	0	0	0	0	0	0	0	0	0	0	0	0	0	0	0	0	0	0	0	0	0	0	18	1.09812e-05	0.0476865	0	0	0	0	0	0	0	0	0	0	0	0	0	0	0	0	0	0	12	2.65899e-05	0.0528801	8	2.63953e-05	0.0571294	0	0	0	1	4.186e-06	0.0528801	214	0.000392773	0.632672	68	0.000171507	0.550519	0	0	0	1	1.70749e-06	0.0283286	78	6.87907e-05	0.0552408	7	8.49575e-06	0.0830973	508	0.000483569	1	0	0	0	0	0	0	4	4.05446e-06	0.0538244	874	0.00286038	0.595845
Brothers_Diffuse_S015_NODE_1112_length_9189_cov_4.457625	0	0	0	2	1.45467e-07	0.00544129	0	0	0	0	0	0	0	0	0	0	0	0	0	0	0	0	0	0	0	0	0	1	1.14316e-06	0.00565894	0	0	0	0	0	0	0	0	0	0	0	0	6	2.35843e-06	0.0551747	0	0	0	2295	0.000574023	1	43	9.84115e-06	0.185548	0	0	0	0	0	0	0	0	0	0	0	0	34	1.20891e-05	0.198063	1	1.36993e-07	0.00565894	0	0	0	1	1.01698e-07	0.00544129	0	0	0	0	0	0	3	3.61767e-07	0.0113179	1	1.02959e-07	0.00565894	0	0	0	0	0	0	0	0	0	0	0	0	0	0	0	0	0	0	0	0	0	0	0	0	0	0	0	0	0	0	0	0	0	0	0	0	0	0	0	0	0	0	0	0	0	0	0	0	0	0	0	0	0	0	0	0	0	0	0	0	0	0	0	0	0	0	0	0	0	0	0	0	0	0	0	0	0	0	4	4.18029e-07	0.00555011	1	1.95773e-07	0.00631189	0	0	0	0	0	0	0	0	0	0	0	0	0	0	0
ELSC_Tui_Malila_T2_NODE_29702_length_5452_cov_1.380657	6	1.92502e-06	0.0553925	51	1.69902e-05	0.255136	0	0	0	0	0	0	3	3.88437e-06	0.0368672	0	0	0	0	0	0	0	0	0	0	0	0	0	0	0	0	0	0	0	0	0	2	6.9154e-07	0.0181585	0	0	0	0	0	0	0	0	0	0	0	0	10	2.22015e-06	0.0119222	7	3.57769e-06	0.0227439	0	0	0	0	0	0	0	0	0	0	0	0	6	2.35796e-06	0.0320983	3	1.93454e-06	0.0280631	1	3.77962e-07	0.0199927	0	0	0	0	0	0	66	2.78612e-05	0.237711	255	0.000105364	0.712399	0	0	0	0	0	0	0	0	0	0	0	0	0	0	0	0	0	0	0	0	0	0	0	0	0	0	0	0	0	0	0	0	0	0	0	0	0	0	0	0	0	0	0	0	0	0	0	0	0	0	0	0	0	0	0	0	0	0	0	0	0	0	0	0	0	0	18	1.80031e-05	0.209464	0	0	0	0	0	0	0	0	0	83	3.85854e-05	0.437821	12	1.0243e-05	0.194791	365	0.000196837	0.998166	0	0	0	4	2.23347e-05	0.0308144	0	0	0	0	0	0
Guaymas_4559-240_vRhyme_bin_59	0	0	0	0	0	0	0	0	0	0	0	0	0	0	0	0	0	0	0	0	0	0	0	0	0	0	0	0	0	0	0	0	0	0	0	0	0	0	0	0	0	0	0	0	0	0	0	0	0	0	0	0	0	0	0	0	0	0	0	0	0	0	0	0	0	0	0	0	0	0	0	0	0	0	0	0	0	0	0	0	0	0	0	0	0	0	0	0	0	0	0	0	0	0	0	0	0	0	0	0	0	0	0	0	0	0	0	0	0	0	0	0	0	0	0	0	0	0	0	0	0	0	0	0	0	0	0	0	0	0	0	0	53	3.03794e-05	0.293145	265	0.000121245	0.704514	0	0	0	30	1.70139e-05	0.190328	0	0	0	0	0	0	10678	0.00562626	0.999854	0	0	0	0	0	0	0	0	0	0	0	0	0	0	0	0	0	0	0	0	0	0	0	0	0	0	0	0	0	0	0	0	0	0	0	0
Lau_Basin_Kilo_Moana_k95_1102153_flag_1_multi_3.0000_len_1305	0	0	0	0	0	0	11	2.66447e-05	0.533333	5	3.09016e-05	0.31341	21	0.000118183	0.59387	0	0	0	37	0.000106595	0.914942	35	0.000110183	0.956322	63	0.000234113	0.933333	0	0	0	0	0	0	0	0	0	0	0	0	0	0	0	0	0	0	0	0	0	0	0	0	0	0	0	0	0	0	0	0	0	0	0	0	0	0	0	0	0	0	0	0	0	0	0	0	0	0	0	0	0	0	0	0	0	0	0	0	0	0	0	0	0	0	0	0	0	0	0	0	0	0	0	0	0	0	0	0	0	0	0	0	0	0	0	8	1.86274e-05	0.234483	0	0	0	0	0	0	0	0	0	0	0	0	0	0	0	0	0	0	0	0	0	0	0	0	0	0	0	0	0	0	0	0	0	0	0	0	0	0	0	0	0	0	0	0	0	0	0	0	0	0	0	0	0	0	0	0	0	0	0	0	61	0.000145896	1	0	0	0	5	1.17183e-05	0.186207	0	0	0
ELSC_Bowl_M2_vRhyme_bin_344	0	0	0	5	5.33872e-07	0.0358485	0	0	0	0	0	0	0	0	0	0	0	0	0	0	0	0	0	0	0	0	0	0	0	0	0	0	0	0	0	0	0	0	0	0	0	0	0	0	0	0	0	0	5	3.41588e-07	0.00880813	0	0	0	0	0	0	0	0	0	0	0	0	0	0	0	0	0	0	0	0	0	0	0	0	0	0	0	0	0	0	0	0	0	0	0	0	0	0	0	153	2.50215e-05	0.488944	2753	0.000311699	1	0	0	0	0	0	0	0	0	0	0	0	0	0	0	0	0	0	0	0	0	0	0	0	0	0	0	0	0	0	0	0	0	0	26	1.0179e-05	0.179058	0	0	0	0	0	0	0	0	0	0	0	0	0	0	0	0	0	0	0	0	0	0	0	0	15	5.12296e-06	0.089806	0	0	0	0	0	0	0	0	0	0	0	0	2	5.68657e-07	0.0133662	0	0	0	0	0	0	0	0	0	0	0	0	0	0	0
ELSC_Abe_A1_NODE_30379_length_3945_cov_1.566527	290	0.000143769	0.994677	4	4.98925e-07	0.0253485	0	0	0	0	0	0	0	0	0	0	0	0	0	0	0	0	0	0	0	0	0	0	0	0	0	0	0	0	0	0	0	0	0	0	0	0	0	0	0	0	0	0	0	0	0	0	0	0	0	0	0	0	0	0	0	0	0	0	0	0	0	0	0	0	0	0	0	0	0	0	0	0	0	0	0	0	0	0	53	4.2783e-05	0.592142	12	7.06922e-06	0.125729	0	0	0	0	0	0	0	0	0	0	0	0	0	0	0	0	0	0	0	0	0	0	0	0	0	0	0	0	0	0	0	0	0	0	0	0	0	0	0	0	0	0	0	0	0	0	0	0	0	0	0	0	0	0	0	0	0	0	0	0	0	0	0	0	0	0	0	0	0	0	0	0	0	0	0	0	0	0	0	0	0	0	0	0	0	0	0	0	0	0	0	0	0	0	0	0	0	0	0
Brothers_NWCB_S141_NODE_14169_length_6244_cov_1.929050	0	0	0	0	0	0	0	0	0	0	0	0	0	0	0	0	0	0	0	0	0	0	0	0	0	0	0	0	0	0	0	0	0	0	0	0	0	0	0	634	0.000539442	0.972293	0	0	0	1	7.06868e-07	0.0241832	0	0	0	0	0	0	0	0	0	727	0.000472904	0.950993	108	0.000101403	0.671845	325	0.000164607	0.982864	0	0	0	0	0	0	33	2.55508e-05	0.389974	0	0	0	21	1.30201e-05	0.22886	0	0	0	0	0	0	4	1.18061e-06	0.0397181	0	0	0	0	0	0	0	0	0	0	0	0	0	0	0	0	0	0	0	0	0	0	0	0	0	0	0	0	0	0	0	0	0	0	0	0	0	0	0	0	0	0	0	0	0	0	0	0	0	0	0	0	0	0	0	0	0	0	0	0	0	0	0	4	4.33309e-06	0.0158552	0	0	0	0	0	0	0	0	0	0	0	0	0	0	0	0	0	0	0	0	0	0	0	0	0	0	0	0	0	0	0	0	0
Guaymas_Basin_k95_843900_flag_1_multi_2.0000_len_1117	0	0	0	0	0	0	0	0	0	0	0	0	0	0	0	83	0.00013615	1	0	0	0	0	0	0	0	0	0	0	0	0	0	0	0	0	0	0	0	0	0	0	0	0	0	0	0	0	0	0	0	0	0	0	0	0	0	0	0	0	0	0	0	0	0	0	0	0	0	0	0	0	0	0	0	0	0	0	0	0	0	0	0	0	0	0	0	0	0	0	0	0	0	0	0	0	0	0	0	0	0	0	0	0	0	0	0	0	0	0	0	0	0	0	0	0	0	0	0	0	0	0	0	0	0	0	0	0	0	0	0	0	0	0	0	0	0	0	0	0	0	0	0	0	0	0	0	0	0	0	0	0	0	0	0	0	0	0	0	0	0	0	0	0	0	0	0	0	0	0	0	0	0	0	0	0	0	0	0	0	0	0	0	0	0	0	0	0	0	0	0
Brothers_Diffuse_S015_NODE_100779_length_1558_cov_1.700908	0	0	0	0	0	0	0	0	0	0	0	0	0	0	0	0	0	0	0	0	0	0	0	0	0	0	0	0	0	0	0	0	0	0	0	0	0	0	0	0	0	0	0	0	0	0	0	0	972	0.00120329	1	1	1.94215e-06	0.0969191	1	1.6753e-06	0.0943517	0	0	0	0	0	0	0	0	0	0	0	0	0	0	0	0	0	0	0	0	0	0	0	0	0	0	0	0	0	0	0	0	0	0	0	0	0	0	0	0	0	0	0	0	0	0	0	0	0	0	0	0	0	0	0	0	0	0	0	0	0	0	0	0	0	0	0	0	0	0	0	0	0	0	0	0	0	0	0	0	0	0	0	0	0	0	0	0	0	0	0	0	0	0	0	0	0	0	0	0	0	0	0	0	0	0	0	0	0	0	0	0	0	0	0	0	0	0	0	0	0	0	0	0	0	0	0	0	0	0	0	0
Lau_Basin_Mariner_k95_552149_flag_0_multi_16.1329_len_1502	0	0	0	0	0	0	535	0.000239322	0.9747	17	1.92982e-05	0.16245	115	0.00011407	0.474035	7	6.21828e-06	0.276298	13	1.40459e-05	0.215712	492	0.000226291	0.597204	553	0.00034594	0.849534	43	0.000133161	0.303595	0	0	0	0	0	0	0	0	0	0	0	0	0	0	0	0	0	0	0	0	0	0	0	0	0	0	0	0	0	0	0	0	0	0	0	0	0	0	0	0	0	0	0	0	0	0	0	0	0	0	0	0	0	0	0	0	0	0	0	0	4	8.19873e-06	0.100533	0	0	0	122	0.000184694	1	110	0.000197079	0.983356	0	0	0	0	0	0	0	0	0	0	0	0	0	0	0	0	0	0	0	0	0	0	0	0	0	0	0	0	0	0	0	0	0	1	8.46828e-07	0.0619174	0	0	0	0	0	0	0	0	0	0	0	0	0	0	0	0	0	0	0	0	0	0	0	0	0	0	0	0	0	0	0	0	0	0	0	0	0	0	0	560	0.000208608	0.910786	20	0.000103489	0.197736	21	1.55903e-05	0.375499	0	0	0
ELSC_Bowl_M2_NODE_146996_length_1928_cov_3.204331	0	0	0	0	0	0	0	0	0	0	0	0	0	0	0	0	0	0	0	0	0	0	0	0	0	0	0	0	0	0	0	0	0	0	0	0	0	0	0	0	0	0	0	0	0	0	0	0	0	0	0	0	0	0	0	0	0	0	0	0	0	0	0	0	0	0	0	0	0	0	0	0	0	0	0	0	0	0	0	0	0	0	0	0	0	0	0	0	0	0	24	3.34632e-05	0.509855	562	0.000497257	1	0	0	0	0	0	0	0	0	0	0	0	0	0	0	0	0	0	0	0	0	0	0	0	0	0	0	0	0	0	0	0	0	0	0	0	0	0	0	0	0	0	0	0	0	0	0	0	0	0	0	0	0	0	0	0	0	0	0	0	0	0	0	0	0	0	0	0	0	0	0	0	0	0	0	0	0	0	0	0	0	0	0	0	0	0	0	0	0	0	0	0	0	0
Brothers_LC_S016_NODE_13747_length_4864_cov_1.907748	0	0	0	0	0	0	0	0	0	0	0	0	0	0	0	0	0	0	0	0	0	0	0	0	0	0	0	0	0	0	0	0	0	0	0	0	0	0	0	1	3.30652e-07	0.0148026	0	0	0	415	0.000207657	0.95847	1	5.82485e-08	0.014597	694	0.000279703	1	0	0	0	0	0	0	0	0	0	0	0	0	0	0	0	0	0	0	0	0	0	0	0	0	0	0	0	0	0	0	0	0	0	0	0	0	2	3.27021e-07	0.0108964	2	2.27074e-07	0.0108964	0	0	0	0	0	0	0	0	0	0	0	0	0	0	0	0	0	0	0	0	0	0	0	0	0	0	0	0	0	0	0	0	0	0	0	0	0	0	0	0	0	0	0	0	0	0	0	0	0	0	0	0	0	0	0	0	0	0	0	0	0	0	0	0	0	0	0	0	0	0	0	0	0	0	0	0	0	0	0	0	0	0	0	0	0	0	0	0	0	0	0	0	0
Brothers_NWCA_S145_NODE_60279_length_1589_cov_0.787962	0	0	0	0	0	0	0	0	0	0	0	0	0	0	0	0	0	0	0	0	0	0	0	0	0	0	0	0	0	0	0	0	0	0	0	0	0	0	0	0	0	0	0	0	0	0	0	0	0	0	0	0	0	0	100	0.000331348	0.269352	0	0	0	0	0	0	0	0	0	4	4.45676e-06	0.143486	0	0	0	0	0	0	54	9.6524e-05	1	0	0	0	0	0	0	0	0	0	0	0	0	0	0	0	0	0	0	0	0	0	0	0	0	0	0	0	0	0	0	0	0	0	0	0	0	0	0	0	0	0	0	0	0	0	0	0	0	0	0	0	0	0	0	0	0	0	0	0	0	0	0	0	0	0	0	0	0	0	0	0	0	0	0	0	0	0	0	18	6.64709e-05	0.43927	0	0	0	0	0	0	0	0	0	0	0	0	0	0	0	10	1.98412e-05	0.42983	0	0	0	0	0	0	3	4.99613e-06	0.181875	0	0	0
ELSC_Abe_128-326_scaffold_26700_c1	0	0	0	23	1.6397e-05	0.442389	0	0	0	0	0	0	0	0	0	0	0	0	0	0	0	0	0	0	0	0	0	0	0	0	0	0	0	0	0	0	0	0	0	40	8.23862e-05	0.285934	0	0	0	0	0	0	0	0	0	0	0	0	0	0	0	181	0.000280209	0.495954	29	7.00632e-05	0.531792	12	1.5446e-05	0.169942	0	0	0	0	0	0	0	0	0	0	0	0	10	1.31951e-05	0.205395	0	0	0	0	0	0	50	3.64236e-05	0.457803	0	0	0	191	0.000140509	0.619653	0	0	0	0	0	0	0	0	0	0	0	0	0	0	0	0	0	0	0	0	0	0	0	0	0	0	0	0	0	0	0	0	0	0	0	0	0	0	0	0	0	0	3	7.73976e-06	0.038921	0	0	0	0	0	0	95	0.000330632	0.609634	0	0	0	133	0.000596344	0.985742	0	0	0	0	0	0	3	1.29706e-05	0.067052	2	6.87184e-06	0.0658959	2	2.28784e-06	0.0581888	0	0	0	0	0	0	0	0	0	0	0	0	0	0	0	1	3.87882e-06	0.0524085
Guaymas_4561-384_scaffold_2282_c3	0	0	0	0	0	0	0	0	0	0	0	0	0	0	0	0	0	0	0	0	0	0	0	0	0	0	0	0	0	0	0	0	0	0	0	0	0	0	0	0	0	0	0	0	0	0	0	0	2	4.03853e-07	0.013704	0	0	0	0	0	0	0	0	0	0	0	0	0	0	0	0	0	0	0	0	0	0	0	0	0	0	0	0	0	0	0	0	0	0	0	0	0	0	0	0	0	0	0	0	0	0	0	0	0	0	0	0	0	0	0	0	0	0	0	0	0	0	0	0	0	0	0	0	0	0	0	0	0	0	0	3	2.2479e-06	0.0504678	0	0	0	2879	0.00434118	0.999209	9225	0.0114938	1	0	0	0	238	0.000357339	0.949664	0	0	0	0	0	0	1	1.21462e-06	0.0163394	0	0	0	0	0	0	0	0	0	0	0	0	0	0	0	0	0	0	0	0	0	0	0	0	0	0	0	0	0	0	0	0	0	0	0	0
Brothers_UC_S011_NODE_4451_length_4216_cov_18.327953	0	0	0	12	5.72065e-06	0.218691	0	0	0	0	0	0	0	0	0	0	0	0	0	0	0	0	0	0	0	0	0	0	0	0	326	0.000213225	1	2799	0.00226731	1	4561	0.00361603	1	0	0	0	53	5.7643e-05	0.629744	1	1.05242e-06	0.0355787	39	2.2194e-05	0.293406	33	2.1499e-05	0.473909	0	0	0	0	0	0	0	0	0	0	0	0	2	1.74172e-06	0.0339184	0	0	0	0	0	0	0	0	0	0	0	0	14620	0.00864626	1	0	0	0	0	0	0	0	0	0	5	1.97447e-06	0.0948767	0	0	0	0	0	0	0	0	0	0	0	0	0	0	0	0	0	0	0	0	0	0	0	0	0	0	0	0	0	0	0	0	0	0	0	0	0	0	0	1	1.01682e-06	0.0154175	0	0	0	2	4.67462e-06	0.0592979	0	0	0	0	0	0	1	2.47312e-06	0.0327325	0	0	0	0	0	0	0	0	0	0	0	0	0	0	0	0	0	0	0	0	0	0	0	0	0	0	0	0	0	0	0	0	0	0	0	0
Brothers_NWCB_S139_NODE_163343_length_1513_cov_0.725830	0	0	0	243	0.000314229	0.954395	0	0	0	0	0	0	0	0	0	0	0	0	0	0	0	0	0	0	0	0	0	0	0	0	0	0	0	0	0	0	0	0	0	87	0.000328765	0.92994	0	0	0	0	0	0	0	0	0	0	0	0	0	0	0	61	0.000169063	0.990086	24	0.000115316	0.775281	170	0.000386807	0.962326	0	0	0	0	0	0	15	5.53698e-05	0.487112	0	0	0	103	0.000264101	0.954395	0	0	0	13	2.9935e-05	0.603437	10	1.73587e-05	0.329808	0	0	0	0	0	0	0	0	0	0	0	0	0	0	0	0	0	0	0	0	0	0	0	0	0	0	0	0	0	0	0	0	0	0	0	0	0	0	0	0	0	0	0	0	0	0	0	0	0	0	0	0	0	0	0	0	0	0	0	0	0	0	0	0	0	0	0	0	0	183	0.00097644	0.935889	1	7.30957e-06	0.0938533	0	0	0	1	8.42544e-07	0.0409782	2	6.44678e-06	0.0984798	1	2.08469e-06	0.0958361	0	0	0	0	0	0	0	0	0	8	5.72498e-05	0.270324
Lau_Basin_Kilo_Moana_k95_587622_flag_1_multi_5.0000_len_2876	0	0	0	0	0	0	217	0.000244162	0.953407	234	0.000616306	1	9	1.76952e-05	0.255563	0	0	0	111	0.000141086	0.921071	169	0.000237981	1	71	0.0001191	0.696453	3	1.85883e-05	0.0886648	0	0	0	0	0	0	0	0	0	0	0	0	0	0	0	0	0	0	0	0	0	0	0	0	0	0	0	0	0	0	0	0	0	0	0	0	0	0	0	0	0	0	0	0	0	0	0	0	0	0	0	0	0	0	0	0	0	0	0	0	0	0	0	0	0	0	45	4.47307e-05	0.387344	26	3.15029e-05	0.444367	0	0	0	0	0	0	0	0	0	0	0	0	0	0	0	0	0	0	0	0	0	0	0	0	0	0	0	0	0	0	0	0	0	0	0	0	0	0	0	0	0	0	0	0	0	0	0	0	0	0	0	0	0	0	0	0	0	0	0	0	0	0	0	0	0	0	0	0	0	0	0	0	0	0	0	22	2.35007e-05	0.602573	0	0	0	125	0.000112297	0.982267	0	0	0
Brothers_NWCB_S012_vRhyme_bin_21	7	8.80195e-07	0.0279902	9	5.85751e-07	0.0048534	0	0	0	0	0	0	0	0	0	0	0	0	0	0	0	0	0	0	1	2.0556e-07	0.00432152	0	0	0	0	0	0	12	1.89565e-06	0.0250648	0	0	0	2322	0.000784884	1	66	1.56034e-05	0.0768566	1	2.95227e-07	0.0100392	33	4.54637e-06	0.0400904	18	3.19719e-06	0.0841699	174	3.74969e-05	0.0151586	154	4.22109e-05	0.340004	8	3.22268e-06	0.0563792	215	4.33221e-05	0.206103	30	5.46281e-06	0.0559138	229	4.34401e-05	0.154976	56	1.45177e-05	0.106974	1157	0.000161152	0.026461	9	1.64543e-06	0.0251313	12	1.34704e-06	0.0297853	0	0	0	7	7.83786e-07	0.0126321	277	4.00361e-05	0.132571	695	6.98697e-05	0.317599	0	0	0	0	0	0	0	0	0	0	0	0	0	0	0	0	0	0	0	0	0	0	0	0	0	0	0	0	0	0	0	0	0	39	1.34876e-05	0.115285	0	0	0	0	0	0	0	0	0	0	0	0	0	0	0	0	0	0	0	0	0	0	0	0	7	2.066e-06	0.0257297	14	6.33124e-06	0.0948075	0	0	0	0	0	0	13	1.59949e-06	0.0165548	18	3.77641e-06	0.0638255	25	3.63288e-06	0.0119008	0	0	0	0	0	0	1	1.60511e-07	0.00571771	0	0	0
Brothers_NWCB_S141_NODE_30840_length_3689_cov_15.077485	0	0	0	0	0	0	0	0	0	0	0	0	0	0	0	0	0	0	0	0	0	0	0	0	0	0	0	0	0	0	0	0	0	0	0	0	0	0	0	3018	0.00418177	0.98753	7	7.58884e-06	0.129574	4	4.85266e-06	0.0696666	0	0	0	0	0	0	0	0	0	305	0.000331502	0.754676	336	0.000524964	0.929249	2300	0.00192238	1	4	4.22607e-06	0.136893	0	0	0	0	0	0	0	0	0	1977	0.00191334	0.993494	0	0	0	0	0	0	0	0	0	0	0	0	0	0	0	0	0	0	0	0	0	0	0	0	0	0	0	0	0	0	0	0	0	0	0	0	0	0	0	0	0	0	0	0	0	0	0	0	0	0	0	0	0	0	0	0	0	0	0	0	0	0	0	0	0	0	0	0	0	0	0	0	0	0	0	0	0	0	0	0	0	0	0	0	0	0	0	0	0	0	0	0	0	0	0	0	0	0	0	0	0	0	0	0	0	0	0	0
Lau_Basin_Abe_k95_1532109_flag_0_multi_14.3641_len_9627	0	0	0	0	0	0	926	0.000303553	0.995845	61	4.87715e-05	0.44853	129	9.17198e-05	0.626779	1	1.19049e-07	0.00644022	76	2.72971e-05	0.459852	1060	0.000441963	0.997299	825	0.00039472	0.965202	199	0.000406798	0.690142	0	0	0	0	0	0	0	0	0	0	0	0	0	0	0	0	0	0	2	4.97665e-07	0.0151657	0	0	0	0	0	0	0	0	0	0	0	0	0	0	0	0	0	0	0	0	0	0	0	0	2	3.60831e-07	0.0193207	0	0	0	3	7.00264e-07	0.0296042	0	0	0	0	0	0	0	0	0	0	0	0	56	1.69155e-05	0.423185	120	4.2736e-05	0.537343	9	1.69653e-05	0.109588	1	1.76902e-06	0.0155812	0	0	0	0	0	0	0	0	0	0	0	0	0	0	0	0	0	0	0	0	0	4	2.94975e-06	0.0468474	0	0	0	0	0	0	0	0	0	0	0	0	0	0	0	0	0	0	0	0	0	0	0	0	0	0	0	0	0	0	0	0	0	0	0	0	0	0	0	0	0	0	0	0	0	488	0.000154904	0.97642	46	0.000163258	0.332918	54	1.48649e-05	0.396177	0	0	0
ELSC_Tui_Malila_132-544_scaffold_6782_c1	0	0	0	0	0	0	0	0	0	0	0	0	0	0	0	0	0	0	0	0	0	0	0	0	0	0	0	0	0	0	2	1.09195e-06	0.0428076	44	2.4797e-05	0.176257	1	5.31129e-07	0.0220104	0	0	0	0	0	0	0	0	0	0	0	0	0	0	0	0	0	0	0	0	0	0	0	0	0	0	0	0	0	0	0	0	0	0	0	0	0	0	0	0	0	0	2	3.75285e-07	0.010052	0	0	0	0	0	0	0	0	0	12	4.10639e-06	0.149567	0	0	0	0	0	0	0	0	0	0	0	0	0	0	0	0	0	0	0	0	0	0	0	0	0	0	0	0	0	0	0	0	0	0	0	0	0	0	0	0	0	0	0	0	0	0	0	0	0	0	0	0	0	0	0	0	0	0	0	0	674	0.000679916	1	0	0	0	0	0	0	0	0	0	0	0	0	0	0	0	0	0	0	0	0	0	0	0	0	0	0	0	0	0	0
ELSC_Vai_Lili_V2_NODE_34252_length_1831_cov_2.556338	5	1.23452e-06	0.0961223	5	4.99043e-06	0.28509	0	0	0	0	0	0	0	0	0	0	0	0	0	0	0	0	0	0	0	0	0	0	0	0	1	1.74072e-06	0.0786455	4	8.67218e-06	0.122338	9	1.80646e-05	0.207537	0	0	0	35	7.86725e-05	0.537957	0	0	0	0	0	0	0	0	0	0	0	0	3	5.38322e-06	0.103768	36	0.000123348	0.558711	2	3.97176e-06	0.160568	0	0	0	0	0	0	39	0.000101525	0.547242	6	9.05575e-06	0.107591	7	1.3186e-05	0.349536	0	0	0	3	5.23343e-06	0.162206	13	1.36703e-05	0.376297	0	0	0	29	2.46298e-05	0.400328	0	0	0	0	0	0	0	0	0	0	0	0	0	0	0	0	0	0	0	0	0	0	0	0	0	0	0	0	0	0	0	0	0	1	2.87293e-06	0.0567996	0	0	0	0	0	0	0	0	0	0	0	0	0	0	0	0	0	0	0	0	0	0	0	0	6	1.12524e-05	0.206445	5	1.99512e-05	0.298744	0	0	0	0	0	0	42	5.9038e-05	0.415074	0	0	0	26	3.70355e-05	0.576734	0	0	0	0	0	0	0	0	0	284	0.00143822	1
Guaymas_Basin_k95_1033184_flag_0_multi_16.0044_len_1474	0	0	0	0	0	0	1	8.89365e-07	0.0386703	0	0	0	3	1.17309e-05	0.110583	694	0.000860974	1	1	2.69263e-06	0.068521	4	1.06731e-05	0.106513	0	0	0	0	0	0	0	0	0	0	0	0	0	0	0	0	0	0	0	0	0	0	0	0	0	0	0	0	0	0	0	0	0	0	0	0	0	0	0	0	0	0	0	0	0	0	0	0	0	0	0	0	0	0	1	2.2544e-06	0.078019	0	0	0	0	0	0	0	0	0	0	0	0	0	0	0	0	0	0	0	0	0	14	0.000166883	0.345997	4	3.73118e-05	0.149932	6	1.21922e-05	0.0576662	1	1.30993e-06	0.0427408	0	0	0	0	0	0	0	0	0	0	0	0	0	0	0	0	0	0	6	4.05952e-05	0.437585	3	1.9937e-05	0.230665	0	0	0	3	1.72843e-05	0.208955	0	0	0	0	0	0	6	4.96423e-05	0.242198	0	0	0	0	0	0	0	0	0	1	5.29921e-06	0.0678426	0	0	0	0	0	0	0	0	0	0	0	0	0	0	0	0	0	0	0	0	0	0	0	0
Brothers_NWCB_S141_NODE_108082_length_1432_cov_0.917241	0	0	0	0	0	0	0	0	0	0	0	0	0	0	0	0	0	0	0	0	0	0	0	0	0	0	0	0	0	0	0	0	0	0	0	0	0	0	0	174	0.000643938	0.767458	0	0	0	0	0	0	0	0	0	0	0	0	0	0	0	68	0.000177969	0.773743	41	0.000183183	0.925279	66	0.000153155	1	0	0	0	0	0	0	34	9.82029e-05	0.756983	0	0	0	5	9.15107e-06	0.192737	0	0	0	0	0	0	2	4.0066e-06	0.143156	0	0	0	0	0	0	0	0	0	0	0	0	0	0	0	0	0	0	0	0	0	0	0	0	0	0	0	0	0	0	0	0	0	0	0	0	0	0	0	0	0	0	0	0	0	0	0	0	0	0	0	0	0	0	0	0	0	0	0	0	0	0	0	0	0	0	0	0	0	0	0	0	0	0	0	0	0	0	0	0	0	0	0	0	0	0	0	0	0	0	0	0	0	0	0	0	0	0	0
Guaymas_Basin_k95_369049_flag_0_multi_5.0000_len_2931	0	0	0	0	0	0	0	0	0	0	0	0	0	0	0	348	0.000213845	1	0	0	0	0	0	0	0	0	0	0	0	0	0	0	0	0	0	0	0	0	0	0	0	0	0	0	0	0	0	0	0	0	0	0	0	0	0	0	0	0	0	0	0	0	0	0	0	0	0	0	0	0	0	0	0	0	0	0	0	0	0	0	0	0	0	0	0	0	0	0	0	0	0	0	0	0	0	0	0	0	0	0	0	0	0	0	0	0	0	0	0	0	0	0	0	0	0	0	0	0	0	0	0	0	0	0	0	0	0	0	0	0	0	0	0	0	0	2	6.77003e-06	0.100989	0	0	0	0	0	0	0	0	0	0	0	0	0	0	0	0	0	0	0	0	0	0	0	0	0	0	0	0	0	0	0	0	0	0	0	0	0	0	0	0	0	0	0	0	0	0	0	0	0	0	0
Brothers_UC_S010_NODE_23403_length_2913_cov_1.256999	0	0	0	0	0	0	1	1.16334e-06	0.0346722	0	0	0	2	5.00223e-06	0.0693443	0	0	0	0	0	0	0	0	0	0	0	0	0	0	0	18	1.73345e-05	0.389289	430	0.000469819	1	52	4.64796e-05	0.624099	0	0	0	0	0	0	0	0	0	4	2.71245e-06	0.0398215	18	1.4177e-05	0.236869	0	0	0	0	0	0	0	0	0	0	0	0	0	0	0	0	0	0	0	0	0	0	0	0	0	0	0	67	4.76165e-05	0.571919	0	0	0	0	0	0	0	0	0	0	0	0	0	0	0	0	0	0	0	0	0	0	0	0	0	0	0	0	0	0	0	0	0	0	0	0	0	0	0	0	0	0	0	0	0	3	5.49575e-06	0.138002	2	6.34512e-06	0.0916581	95	0.000124795	0.142122	0	0	0	4	7.15429e-06	0.0528665	0	0	0	0	0	0	128	0.000195104	0.20872	0	0	0	0	0	0	0	0	0	0	0	0	0	0	0	0	0	0	0	0	0	0	0	0	0	0	0	0	0	0	0	0	0	0	0	0
ELSC_Tui_Malila_T10_NODE_102881_length_1535_cov_2.836648	66	8.61133e-05	0.831922	7	8.22153e-06	0.274919	0	0	0	4	2.21923e-05	0.157655	1	4.98959e-06	0.065798	0	0	0	0	0	0	0	0	0	0	0	0	0	0	0	0	0	0	0	0	0	0	0	0	0	0	0	2	3.97769e-06	0.0599349	0	0	0	0	0	0	0	0	0	0	0	0	0	0	0	0	0	0	0	0	0	0	0	0	0	0	0	0	0	0	0	0	0	0	0	0	0	0	0	0	0	0	0	0	0	0	0	0	0	0	0	0	0	0	0	0	0	0	0	0	0	0	0	0	0	0	0	0	0	0	0	0	0	0	0	0	0	0	0	0	0	0	0	0	0	0	0	0	0	0	0	0	0	0	0	0	0	0	0	0	0	0	0	0	0	0	0	0	0	0	0	38	0.000157159	0.516612	4	2.06117e-05	0.307492	0	0	0	0	0	0	193	0.000349117	0.988274	32	9.53639e-05	0.874919	2	4.07485e-06	0.0983713	2	4.3189e-06	0.125733	0	0	0	3	5.42688e-06	0.179805	0	0	0
Brothers_NWCB_S139_NODE_134358_length_1741_cov_0.645601	0	0	0	0	0	0	0	0	0	0	0	0	0	0	0	0	0	0	0	0	0	0	0	0	0	0	0	0	0	0	0	0	0	0	0	0	0	0	0	0	0	0	0	0	0	0	0	0	0	0	0	0	0	0	0	0	0	69	0.000157771	0.994256	16	5.69324e-05	0.556577	0	0	0	0	0	0	0	0	0	2	6.29592e-06	0.173464	0	0	0	13	2.72601e-05	0.278576	0	0	0	0	0	0	197	0.000143413	0.0476738	0	0	0	0	0	0	0	0	0	0	0	0	0	0	0	0	0	0	0	0	0	0	0	0	0	0	0	0	0	0	0	0	0	0	0	0	0	0	0	0	0	0	0	0	0	0	0	0	0	0	0	0	0	0	0	0	0	0	0	0	0	0	0	7	3.1992e-05	0.118323	0	0	0	0	0	0	0	0	0	0	0	0	0	0	0	0	0	0	0	0	0	0	0	0	0	0	0	0	0	0	0	0	0
Guaymas_4561-384_scaffold_109_c1	0	0	0	0	0	0	0	0	0	0	0	0	0	0	0	0	0	0	0	0	0	0	0	0	0	0	0	0	0	0	0	0	0	0	0	0	0	0	0	2	8.88863e-08	0.00122218	0	0	0	0	0	0	0	0	0	0	0	0	0	0	0	0	0	0	0	0	0	4	1.27693e-07	0.00143291	0	0	0	0	0	0	0	0	0	0	0	0	0	0	0	0	0	0	0	0	0	0	0	0	15	6.43989e-07	0.00444622	13	2.37322e-07	0.0057527	0	0	0	0	0	0	0	0	0	0	0	0	0	0	0	0	0	0	0	0	0	0	0	0	0	0	0	0	0	0	5	5.19556e-07	0.0111472	0	0	0	1650	0.000401425	0.993868	14060	0.002825	0.999895	0	0	0	211	5.08182e-05	0.409664	0	0	0	0	0	0	91	2.09148e-05	0.223259	0	0	0	0	0	0	0	0	0	0	0	0	0	0	0	0	0	0	0	0	0	0	0	0	0	0	0	0	0	0	0	0	0	0	0	0
ELSC_Tui_Malila_134-614_scaffold_78312_c1	0	0	0	15	1.71952e-05	0.536501	0	0	0	0	0	0	0	0	0	0	0	0	0	0	0	0	0	0	0	0	0	0	0	0	0	0	0	0	0	0	0	0	0	28	8.71948e-05	0.417729	0	0	0	0	0	0	0	0	0	0	0	0	0	0	0	96	0.000221914	0.779258	18	7.15787e-05	0.529548	8	1.73057e-05	0.282155	0	0	0	14	2.83159e-05	0.329085	6	1.78051e-05	0.15759	0	0	0	16	3.13404e-05	0.46292	0	0	0	1	2.02134e-06	0.0874855	19	3.05363e-05	0.567207	6	9.6535e-06	0.161066	95	0.000103692	0.758401	0	0	0	0	0	0	0	0	0	0	0	0	0	0	0	0	0	0	0	0	0	0	0	0	0	0	0	0	0	0	0	0	0	6	2.42495e-05	0.14832	0	0	0	0	0	0	4	2.82057e-05	0.308806	0	0	0	0	0	0	10	5.41654e-05	0.366744	0	0	0	3	2.11421e-05	0.110081	0	0	0	124	0.000576123	0.992468	0	0	0	0	0	0	17	2.96993e-05	0.265353	1	2.88454e-06	0.0863268	9	1.67487e-05	0.334299	0	0	0	0	0	0	0	0	0	0	0	0
ELSC_Abe_A3_NODE_76528_length_2996_cov_1.191356	0	0	0	189	0.00012392	1	0	0	0	0	0	0	0	0	0	0	0	0	0	0	0	0	0	0	0	0	0	0	0	0	0	0	0	0	0	0	0	0	0	0	0	0	0	0	0	0	0	0	0	0	0	0	0	0	0	0	0	0	0	0	0	0	0	0	0	0	0	0	0	0	0	0	0	0	0	0	0	0	0	0	0	0	0	0	0	0	0	0	0	0	0	0	0	0	0	0	0	0	0	0	0	0	0	0	0	0	0	0	0	0	0	0	0	0	0	0	0	0	0	0	0	0	0	0	0	0	0	0	0	0	0	0	0	0	0	0	0	0	0	0	0	0	0	0	0	0	0	0	0	0	0	0	0	0	0	0	118	0.000239769	0.781041	0	0	0	0	0	0	0	0	0	0	0	0	0	0	0	0	0	0	0	0	0	0	0	0	0	0	0	0	0	0
Brothers_NWCA_S142_NODE_9323_length_2694_cov_42.439423	0	0	0	0	0	0	0	0	0	1	2.98244e-06	0.0363771	1	1.53303e-06	0.0211581	0	0	0	0	0	0	0	0	0	0	0	0	0	0	0	0	0	0	0	0	0	0	0	0	0	0	0	293	0.000456797	0.957684	24	3.19589e-05	0.564959	0	0	0	0	0	0	558	0.000898326	0.948033	0	0	0	0	0	0	0	0	0	22564	0.0248745	0.996288	8	5.04531e-06	0.0861173	10	1.17044e-05	0.139941	26	1.70046e-05	0.371195	0	0	0	0	0	0	0	0	0	2	1.46328e-06	0.0772086	3	1.248e-06	0.0415739	0	0	0	0	0	0	0	0	0	0	0	0	0	0	0	0	0	0	0	0	0	0	0	0	0	0	0	0	0	0	0	0	0	0	0	0	0	0	0	0	0	0	0	0	0	0	0	0	0	0	0	0	0	0	0	0	0	0	0	0	0	0	0	0	0	0	0	0	0	0	0	0	0	0	0	0	0	0	0	0	0	0	0	0	0	0	0	0	0	0	0	0	0	0	0	0
MAR_Lucky_356-284_scaffold_204_c1	0	0	0	0	0	0	0	0	0	0	0	0	0	0	0	0	0	0	0	0	0	0	0	0	0	0	0	0	0	0	0	0	0	0	0	0	0	0	0	0	0	0	0	0	0	0	0	0	0	0	0	0	0	0	0	0	0	0	0	0	0	0	0	0	0	0	0	0	0	0	0	0	0	0	0	0	0	0	0	0	0	0	0	0	0	0	0	0	0	0	0	0	0	0	0	0	0	0	0	0	0	0	0	0	0	0	0	0	0	0	0	0	0	0	0	0	0	0	0	0	0	0	0	0	0	0	0	0	0	0	0	0	0	0	0	0	0	0	1	1.18415e-07	0.00159066	0	0	0	32	3.85709e-06	0.0520312	0	0	0	0	0	0	1	2.33191e-07	0.00316038	0	0	0	0	0	0	0	0	0	7797	0.00137269	1	0	0	0	0	0	0	0	0	0	0	0	0	0	0	0	0	0	0	0	0	0
ELSC_Abe_A3_NODE_182875_length_1904_cov_1.306697	0	0	0	123	0.000129426	1	0	0	0	0	0	0	0	0	0	0	0	0	0	0	0	0	0	0	0	0	0	0	0	0	0	0	0	0	0	0	0	0	0	0	0	0	0	0	0	0	0	0	0	0	0	0	0	0	0	0	0	0	0	0	0	0	0	0	0	0	0	0	0	0	0	0	0	0	0	0	0	0	0	0	0	0	0	0	0	0	0	0	0	0	0	0	0	0	0	0	0	0	0	0	0	0	0	0	0	0	0	0	0	0	0	0	0	0	0	0	0	0	0	0	0	0	0	0	0	0	0	0	0	0	0	0	0	0	0	0	0	0	0	0	0	0	0	0	0	0	0	0	0	0	0	0	0	0	0	0	0	0	0	0	0	0	0	0	0	0	0	0	0	0	0	0	0	0	1	9.49638e-07	0.0446429	0	0	0	0	0	0	0	0	0	0	0	0
Brothers_NWCB_S012_NODE_46343_length_2531_cov_1.268719	0	0	0	0	0	0	0	0	0	0	0	0	0	0	0	0	0	0	0	0	0	0	0	0	0	0	0	0	0	0	0	0	0	0	0	0	0	0	0	198	0.000406698	1	0	0	0	0	0	0	0	0	0	0	0	0	0	0	0	84	0.000135779	0.899644	0	0	0	0	0	0	0	0	0	0	0	0	0	0	0	0	0	0	43	5.72951e-05	0.700119	0	0	0	0	0	0	0	0	0	0	0	0	0	0	0	0	0	0	0	0	0	0	0	0	0	0	0	0	0	0	0	0	0	0	0	0	0	0	0	0	0	0	0	0	0	0	0	0	0	0	0	0	0	0	0	0	0	0	0	0	0	0	0	0	0	0	0	0	0	0	0	0	0	0	0	0	0	0	0	0	0	0	0	0	0	0	0	0	0	0	0	0	0	0	0	0	0	0	0	0	0	0	0	0	0	0	0	0
Brothers_NWCB_S141_NODE_18041_length_5334_cov_2.372383	12	4.52683e-06	0.172853	45	1.63649e-05	0.340645	0	0	0	0	0	0	5	4.97588e-06	0.0506187	0	0	0	0	0	0	0	0	0	2	1.71792e-06	0.0311211	0	0	0	0	0	0	2	1.40605e-06	0.0566179	0	0	0	72	6.88684e-05	0.430634	161	0.000134173	0.773528	0	0	0	0	0	0	0	0	0	111	8.51267e-05	0.272966	2	1.68366e-06	0.0560555	34	4.04316e-05	0.486877	427	0.000263965	1	12	7.08363e-06	0.216348	153	9.89366e-05	0.706974	122	0.000113414	0.694413	2	1.06749e-06	0.0564304	40	2.89891e-05	0.355456	0	0	0	66	3.8702e-05	0.355268	557	0.000276541	0.616423	5	2.67281e-06	0.134608	62	2.1396e-05	0.301275	0	0	0	0	0	0	0	0	0	0	0	0	0	0	0	0	0	0	0	0	0	0	0	0	0	0	0	0	0	0	0	0	0	20	2.59414e-05	0.232471	0	0	0	0	0	0	0	0	0	0	0	0	0	0	0	0	0	0	0	0	0	0	0	0	20	2.21616e-05	0.17979	80	0.000113736	0.327522	0	0	0	0	0	0	11	5.93474e-06	0.0849269	3	2.65435e-06	0.028309	50	2.75456e-05	0.290401	0	0	0	0	0	0	1	5.30575e-07	0.0189351	35	7.04328e-05	0.207349
ELSC_Abe_A3_NODE_13515_length_6949_cov_1.634711	0	0	0	580	0.000161287	1	0	0	0	0	0	0	0	0	0	0	0	0	0	0	0	0	0	0	0	0	0	0	0	0	0	0	0	0	0	0	0	0	0	0	0	0	63	3.55731e-05	0.255576	0	0	0	0	0	0	0	0	0	0	0	0	0	0	0	0	0	0	0	0	0	0	0	0	0	0	0	0	0	0	0	0	0	0	0	0	0	0	0	0	0	0	0	0	0	0	0	0	0	0	0	0	0	0	0	0	0	0	0	0	0	0	0	0	0	0	0	0	0	0	0	0	0	0	0	0	0	0	0	0	0	0	0	0	0	0	0	0	0	0	0	0	0	0	0	0	0	0	0	0	0	0	0	0	0	0	0	0	0	0	0	0	0	0	0	0	0	0	0	0	0	0	0	0	0	0	0	0	0	0	0	0	0	0	0	0	0	0	0	0	0	0	0	0
Brothers_NWCA_S143_NODE_84300_length_2000_cov_1.562200	0	0	0	5	2.41653e-06	0.0425	0	0	0	0	0	0	0	0	0	0	0	0	0	0	0	0	0	0	0	0	0	0	0	0	0	0	0	0	0	0	0	0	0	0	0	0	0	0	0	0	0	0	0	0	0	0	0	0	0	0	0	0	0	0	0	0	0	0	0	0	0	0	0	221	0.000345007	1	0	0	0	0	0	0	0	0	0	0	0	0	0	0	0	0	0	0	0	0	0	0	0	0	0	0	0	0	0	0	0	0	0	0	0	0	0	0	0	0	0	0	0	0	0	0	0	0	0	0	0	0	0	0	0	0	0	0	0	0	0	0	0	0	0	0	0	0	0	0	0	0	0	0	0	0	0	0	0	0	0	0	0	0	5	1.03321e-05	0.1155	0	0	0	0	0	0	0	0	0	0	0	0	0	0	0	0	0	0	0	0	0	0	0	0	0	0	0	0	0	0
ELSC_Mariner_131-447_scaffold_34940_c1	0	0	0	0	0	0	0	0	0	0	0	0	0	0	0	0	0	0	0	0	0	0	0	0	0	0	0	0	0	0	0	0	0	0	0	0	0	0	0	0	0	0	0	0	0	0	0	0	0	0	0	0	0	0	0	0	0	0	0	0	0	0	0	0	0	0	0	0	0	0	0	0	0	0	0	0	0	0	0	0	0	0	0	0	0	0	0	0	0	0	6	7.84108e-06	0.138168	76	7.72066e-05	0.784013	0	0	0	0	0	0	0	0	0	0	0	0	0	0	0	0	0	0	0	0	0	0	0	0	0	0	0	0	0	0	0	0	0	49	0.000191808	0.96612	0	0	0	0	0	0	0	0	0	0	0	0	0	0	0	0	0	0	0	0	0	0	0	0	0	0	0	0	0	0	0	0	0	0	0	0	0	0	0	0	0	0	0	0	0	0	0	0	0	0	0	0	0	0	0	0	0
Brothers_NWCB_S146_NODE_81668_length_2373_cov_0.583704	0	0	0	0	0	0	0	0	0	0	0	0	0	0	0	0	0	0	0	0	0	0	0	0	0	0	0	0	0	0	0	0	0	0	0	0	0	0	0	0	0	0	0	0	0	0	0	0	0	0	0	0	0	0	0	0	0	0	0	0	13	3.5261e-05	0.472398	0	0	0	0	0	0	0	0	0	0	0	0	0	0	0	77	0.000118099	1	0	0	0	0	0	0	0	0	0	0	0	0	0	0	0	0	0	0	0	0	0	0	0	0	0	0	0	0	0	0	0	0	0	0	0	0	0	0	0	0	0	0	0	0	0	0	0	0	0	0	0	0	0	0	0	0	0	0	0	0	0	0	0	0	0	0	0	0	0	0	0	0	8	3.91096e-05	0.386431	0	0	0	0	0	0	0	0	0	0	0	0	0	0	0	0	0	0	0	0	0	0	0	0	0	0	0	0	0	0	0	0	0
Brothers_NWCB_S146_NODE_17593_length_5308_cov_4.296275	0	0	0	67	2.40823e-05	0.443293	0	0	0	0	0	0	0	0	0	0	0	0	0	0	0	0	0	0	0	0	0	0	0	0	97	5.72423e-05	0.109269	0	0	0	0	0	0	617	0.000609215	0.798418	12	8.99733e-06	0.1737	1	8.3514e-07	0.0284476	0	0	0	0	0	0	0	0	0	1067	0.000822655	0.849284	182	0.000209414	0.922005	513	0.000307037	0.962886	0	0	0	235	0.000154254	0.508666	32	2.91565e-05	0.347023	1	1.96039e-07	0.0103617	609	0.000429767	0.99416	0	0	0	0	0	0	218	0.000105998	0.743971	19	9.47494e-06	0.217031	295	0.000100611	0.677091	0	0	0	0	0	0	0	0	0	0	0	0	0	0	0	0	0	0	0	0	0	0	0	0	0	0	0	0	0	0	0	0	0	38	4.92724e-05	0.362283	0	0	0	0	0	0	68	0.000142839	0.406933	0	0	0	0	0	0	30	4.9303e-05	0.391485	0	0	0	38	7.98284e-05	0.558591	0	0	0	62	8.75077e-05	0.452148	3	6.13471e-06	0.0715901	2	3.2574e-06	0.0548229	17	8.49631e-06	0.166164	0	0	0	54	2.8847e-05	0.520347	0	0	0	0	0	0	0	0	0	20	3.90306e-05	0.219292
Axial_Seawater_NODE_36545_length_1172_cov_0.625837	0	0	0	0	0	0	0	0	0	0	0	0	0	0	0	7	1.24639e-05	0.551195	0	0	0	0	0	0	0	0	0	0	0	0	0	0	0	0	0	0	0	0	0	0	0	0	0	0	0	0	0	0	0	0	0	0	0	0	0	0	0	0	0	0	0	0	0	0	0	0	0	0	0	0	0	0	0	0	0	0	0	0	0	0	0	0	0	0	0	0	0	0	0	0	0	0	0	0	0	0	0	0	0	0	0	0	45	0.000611239	0.87628	41	0.000611435	1	0	0	0	0	0	0	0	0	0	0	0	0	0	0	0	0	0	0	0	0	0	0	0	0	0	0	0	0	0	0	0	0	0	0	0	0	0	0	0	0	0	0	0	0	0	0	0	0	0	0	0	0	0	0	0	0	0	0	0	0	0	0	0	0	0	0	0	0	0	0	0	0	0	0	0	0	0	0	0	0	0
Cayman_Deep_vRhyme_bin_16	0	0	0	0	0	0	119	5.16795e-05	0.564494	18	1.72497e-05	0.202271	179	0.000164256	0.693213	147	3.45199e-05	0.699973	57	2.62492e-05	0.390346	162	8.66697e-05	0.639805	322	0.000196721	0.896025	103	0.000271074	0.598026	0	0	0	1	3.94551e-07	0.0156842	10	4.41187e-06	0.0365062	13	8.90894e-06	0.11371	0	0	0	0	0	0	1	3.41431e-07	0.0202812	1	3.82812e-07	0.0202812	0	0	0	70	3.63735e-05	0.423743	1	8.56064e-07	0.0182531	0	0	0	2	5.65303e-07	0.0109519	2	8.96013e-07	0.0361006	0	0	0	0	0	0	2	8.33955e-07	0.0154137	0	0	0	0	0	0	12	4.24475e-06	0.109789	6	1.7509e-06	0.0780151	0	0	0	15	6.32224e-06	0.139264	84	3.86527e-05	0.460925	56	0.000129277	0.571255	35	7.73356e-05	0.345187	1611	0.000697488	0.990806	288	0.000107987	0.665495	359	0.000140678	0.854922	764	0.000305008	0.908464	2093	0.000557807	0.960114	11444	0.00184322	0.998648	0	0	0	28	2.61435e-05	0.334235	5	6.95676e-06	0.0880206	3	3.94402e-06	0.0535425	0	0	0	0	0	0	0	0	0	0	0	0	0	0	0	1	1.55483e-06	0.0202812	1	3.36711e-07	0.00811249	0	0	0	0	0	0	0	0	0	0	0	0	0	0	0	0	0	0	725	0.000295466	0.968632	19	8.86058e-05	0.161844	38	1.37085e-05	0.367496	4	4.95287e-06	0.0523256
ELSC_Mariner_131-447_vRhyme_bin_17	0	0	0	2	4.00267e-08	0.00150559	0	0	0	0	0	0	0	0	0	0	0	0	0	0	0	0	0	0	0	0	0	0	0	0	2	3.55897e-08	0.00173246	33	7.57117e-07	0.00595017	19	4.34678e-07	0.00476426	0	0	0	1	2.43467e-08	0.000804356	0	0	0	0	0	0	7	8.74119e-08	0.00171183	0	0	0	2	4.56479e-08	0.000773419	0	0	0	0	0	0	3	4.87892e-08	0.000680609	0	0	0	4	1.95979e-07	0.00374335	8	8.96993e-08	0.00063936	0	0	0	374	5.51758e-06	0.00724952	0	0	0	0	0	0	13	2.89281e-07	0.00435177	99	1.41046e-06	0.00981727	0	0	0	0	0	0	1	1.14058e-07	0.000948727	0	0	0	0	0	0	0	0	0	0	0	0	0	0	0	0	0	0	0	0	0	0	0	0	8105	0.000582142	1	0	0	0	0	0	0	0	0	0	0	0	0	2	1.24226e-07	0.00135091	1	4.4527e-08	0.000763107	0	0	0	0	0	0	0	0	0	0	0	0	0	0	0	0	0	0	0	0	0	0	0	0	0	0	0	0	0	0	0	0	0	0	0	0	0	0	0
ELSC_Bowl_M2_NODE_99203_length_2478_cov_1.618035	0	0	0	0	0	0	0	0	0	0	0	0	0	0	0	0	0	0	0	0	0	0	0	0	0	0	0	0	0	0	0	0	0	0	0	0	1	5.35088e-07	0.0213882	0	0	0	0	0	0	0	0	0	12	2.84463e-06	0.0476191	0	0	0	0	0	0	0	0	0	0	0	0	0	0	0	0	0	0	0	0	0	0	0	0	0	0	0	0	0	0	0	0	0	0	0	0	0	0	0	7	3.30307e-06	0.190073	196	0.000148019	1	0	0	0	0	0	0	0	0	0	0	0	0	0	0	0	0	0	0	0	0	0	0	0	0	0	0	0	0	0	0	0	0	0	0	0	0	0	0	0	0	0	0	0	0	0	0	0	0	0	0	0	0	0	0	0	0	0	0	0	0	0	0	0	0	0	0	0	0	0	0	0	0	0	0	0	0	0	0	0	0	0	0	0	0	0	0	0	0	0	0	0	0	0
Lau_Basin_Tahi_Moana_k95_247847_flag_0_multi_15.6273_len_4345	0	0	0	0	0	0	663	0.00043564	0.920138	6	1.07228e-05	0.115535	132	0.000195169	0.631761	152	5.67302e-05	0.298734	39	2.95758e-05	0.540852	442	0.000366566	0.827158	356	0.000333267	0.668354	116	0.000476484	0.721289	0	0	0	0	0	0	0	0	0	1	8.64094e-07	0.023015	0	0	0	0	0	0	68	1.95402e-05	0.130495	2	6.47541e-07	0.0172612	0	0	0	13	1.18086e-05	0.235213	1	6.5431e-07	0.0140391	3	9.79828e-07	0.0140391	12	6.34536e-06	0.0573072	0	0	0	0	0	0	0	0	0	1	6.12526e-07	0.0227848	0	0	0	0	0	0	0	0	0	2	1.08494e-06	0.0570771	2	9.14351e-07	0.0347526	48	3.16997e-05	0.229689	109	8.29362e-05	0.515305	6778	0.0229302	0.807825	25	9.02391e-05	0.259609	0	0	0	0	0	0	0	0	0	0	0	0	31	8.68301e-06	0.0303797	25	5.52163e-06	0.0177215	0	0	0	5	7.46084e-06	0.121749	6	1.30324e-05	0.0849252	2	3.76027e-06	0.0570771	0	0	0	0	0	0	0	0	0	0	0	0	0	0	0	1	2.36705e-06	0.0310702	0	0	0	0	0	0	0	0	0	0	0	0	0	0	0	0	0	0	0	0	0	1786	0.00120217	1	4	2.57921e-05	0.0418872	28	1.51127e-05	0.2458	0	0	0
Brothers_NWCA_S143_vRhyme_bin_24	2	7.00895e-08	0.00529656	4	3.36617e-07	0.02525	0	0	0	0	0	0	0	0	0	0	0	0	0	0	0	0	0	0	0	0	0	0	0	0	23	3.23701e-06	0.006849	0	0	0	0	0	0	98	2.27383e-05	0.102552	5	9.24518e-07	0.0120086	0	0	0	0	0	0	0	0	0	0	0	0	0	0	0	63	1.72294e-05	0.0368476	149	2.04048e-05	0.0904068	0	0	0	3337	0.000510316	1	13	2.398e-06	0.0358431	0	0	0	37	4.5251e-06	0.0528743	0	0	0	216	2.97794e-05	0.418839	86	9.71699e-06	0.124424	0	0	0	1	8.2591e-08	0.0063924	0	0	0	0	0	0	0	0	0	0	0	0	0	0	0	0	0	0	0	0	0	0	0	0	0	0	0	0	0	0	0	0	0	0	0	0	0	0	0	0	0	0	0	0	0	0	0	0	0	0	0	11	2.74681e-06	0.00721428	0	0	0	0	0	0	0	0	0	1	2.26422e-07	0.00447468	0	0	0	14	2.87534e-06	0.00785352	52	5.60019e-06	0.0405004	2	3.61587e-07	0.00584448	22	2.55644e-06	0.0528286	0	0	0	0	0	0	7	8.10639e-07	0.0164376	0	0	0
Brothers_Diffuse_S015_NODE_37070_length_2285_cov_6.810009	0	0	0	2	1.35491e-06	0.04814	0	0	0	0	0	0	0	0	0	0	0	0	0	0	0	0	0	0	0	0	0	0	0	0	0	0	0	0	0	0	0	0	0	0	0	0	1	2.11759e-06	0.0660831	0	0	0	992	0.000969019	1	0	0	0	0	0	0	0	0	0	0	0	0	0	0	0	0	0	0	0	0	0	0	0	0	0	0	0	0	0	0	0	0	0	0	0	0	0	0	0	0	0	0	0	0	0	0	0	0	0	0	0	0	0	0	0	0	0	0	0	0	0	0	0	0	0	0	0	0	0	0	0	0	0	0	0	0	0	0	0	0	0	0	0	0	0	0	0	0	0	0	0	0	0	0	0	0	0	0	0	0	0	0	0	0	0	0	0	0	0	0	0	0	0	0	0	0	0	0	0	0	0	0	0	0	0	0	0	0	0	0	0	0	0	0	0	0	0	0
Guaymas_4561-380_vRhyme_bin_82	0	0	0	0	0	0	0	0	0	0	0	0	0	0	0	0	0	0	0	0	0	0	0	0	0	0	0	0	0	0	0	0	0	0	0	0	0	0	0	0	0	0	0	0	0	0	0	0	0	0	0	0	0	0	0	0	0	0	0	0	0	0	0	0	0	0	0	0	0	0	0	0	0	0	0	0	0	0	0	0	0	0	0	0	0	0	0	0	0	0	0	0	0	0	0	0	0	0	0	0	0	0	0	0	0	0	0	0	0	0	0	0	0	0	0	0	0	0	0	0	0	0	0	0	0	0	3	3.14194e-06	0.0833951	0	0	0	2933	0.0061175	1	200	0.000330999	0.804299	0	0	0	4759	0.0097334	1	0	0	0	0	0	0	0	0	0	0	0	0	0	0	0	0	0	0	0	0	0	0	0	0	0	0	0	0	0	0	0	0	0	0	0	0	0	0	0	0	0	0	0	0	0
Brothers_Diffuse_S009_NODE_796_length_6939_cov_2.683940	0	0	0	11	2.99619e-06	0.116011	0	0	0	0	0	0	1	1.01791e-06	0.0145554	0	0	0	0	0	0	0	0	0	0	0	0	0	0	0	1042	0.000390719	0.998847	4847	0.00200036	1	20613	0.00900788	1	5	3.00605e-06	0.0531777	12	6.07283e-06	0.114137	21	1.04504e-05	0.0988615	0	0	0	6	2.04329e-06	0.0556276	128	7.62697e-05	0.125667	5	2.87653e-06	0.0351636	10	9.43159e-06	0.0954028	0	0	0	13	6.12385e-06	0.105347	2	1.05579e-06	0.042081	8	5.54303e-06	0.0886295	165	4.83819e-05	0.265888	0	0	0	16495	0.00505675	1	1432	0.000607098	0.22496	271	9.53297e-05	0.331316	49	8.04477e-06	0.127396	96	6.98633e-06	0.0399193	0	0	0	0	0	0	0	0	0	0	0	0	0	0	0	0	0	0	0	0	0	0	0	0	0	0	0	0	0	0	0	0	0	169	5.22026e-05	0.179421	2	1.21189e-06	0.0154201	15	7.78565e-06	0.00951146	0	0	0	0	0	0	0	0	0	0	0	0	3	1.72804e-06	0.00792621	0	0	0	81	6.40173e-05	0.264447	0	0	0	0	0	0	0	0	0	0	0	0	0	0	0	98	3.77287e-05	0.224096	0	0	0	6	2.99018e-05	0.0432339	0	0	0	2	2.46516e-06	0.0345871
ELSC_Tui_Malila_T2_NODE_111800_length_2686_cov_1.203204	0	0	0	40	2.61057e-05	0.766195	0	0	0	0	0	0	0	0	0	0	0	0	0	0	0	0	0	0	0	0	0	0	0	0	0	0	0	0	0	0	0	0	0	0	0	0	0	0	0	0	0	0	0	0	0	0	0	0	0	0	0	0	0	0	0	0	0	0	0	0	0	0	0	0	0	0	5	1.00099e-05	0.203649	0	0	0	0	0	0	0	0	0	1	1.24784e-06	0.0558451	0	0	0	1	1.07826e-06	0.0554728	109	7.81073e-05	0.950856	0	0	0	0	0	0	0	0	0	0	0	0	0	0	0	0	0	0	0	0	0	0	0	0	0	0	0	0	0	0	0	0	0	0	0	0	0	0	0	0	0	0	0	0	0	0	0	0	0	0	0	39	0.00012281	0.57111	0	0	0	0	0	0	0	0	0	67	0.000187469	0.969471	0	0	0	0	0	0	0	0	0	0	0	0	93	9.76557e-05	0.970216	0	0	0	0	0	0	0	0	0	25	0.000100833	0.302308
Brothers_Diffuse_S015_vRhyme_bin_48	0	0	0	17	4.69559e-07	0.0211805	0	0	0	0	0	0	0	0	0	0	0	0	0	0	0	0	0	0	0	0	0	0	0	0	0	0	0	0	0	0	9	4.78658e-07	0.0037581	0	0	0	25	1.55247e-06	0.0194168	0	0	0	17166	0.000656785	0.999736	39	1.50523e-06	0.0516738	5	3.898e-07	0.00657667	0	0	0	0	0	0	0	0	0	63	3.17174e-06	0.0208673	0	0	0	2	5.9136e-08	0.000840627	0	0	0	0	0	0	5	2.01581e-07	0.00601625	0	0	0	0	0	0	0	0	0	2	6.24571e-08	0.00239002	0	0	0	0	0	0	0	0	0	0	0	0	0	0	0	0	0	0	0	0	0	0	0	0	0	0	0	0	0	0	7	5.06432e-07	0.00252188	0	0	0	0	0	0	0	0	0	0	0	0	0	0	0	0	0	0	0	0	0	0	0	0	0	0	0	2	1.01625e-07	0.00342844	0	0	0	0	0	0	0	0	0	0	0	0	0	0	0	0	0	0	0	0	0	0	0	0	0	0	0	0	0	0
Guaymas_Basin_k95_696275_flag_0_multi_12.0000_len_2468	0	0	0	0	0	0	35	4.43736e-05	0.540519	3	9.28526e-06	0.112642	25	6.67982e-05	0.461102	780	0.000574587	1	11	1.51971e-05	0.276742	42	6.42815e-05	0.720016	21	4.09479e-05	0.273906	32	0.00025032	0.458266	0	0	0	0	0	0	0	0	0	0	0	0	0	0	0	0	0	0	0	0	0	0	0	0	0	0	0	10	1.10946e-05	0.130875	0	0	0	0	0	0	1	1.14301e-06	0.0433549	0	0	0	0	0	0	0	0	0	0	0	0	6	5.17691e-06	0.0445705	0	0	0	0	0	0	0	0	0	0	0	0	23	2.7111e-05	0.400729	43	5.74153e-05	0.616289	129	0.00081002	0.869125	113	0.000706858	0.929092	46	5.69816e-05	0.419368	165	0.000173537	0.702998	149	0.000159818	0.779173	77	8.31485e-05	0.673015	227	0.000163496	0.600486	1051	0.000498818	0.751621	0	0	0	5	1.41834e-05	0.285656	10	4.56779e-05	0.517018	7	2.42296e-05	0.373177	0	0	0	11	4.6673e-05	0.375203	0	0	0	0	0	0	5	1.50262e-05	0.224068	0	0	0	0	0	0	0	0	0	0	0	0	0	0	0	0	0	0	0	0	0	0	0	0	150	0.000182803	0.871151	19	0.00027459	0.369125	28	2.92652e-05	0.569287	0	0	0
Brothers_NWCA_S144_NODE_51914_length_2566_cov_0.751948	0	0	0	0	0	0	0	0	0	0	0	0	0	0	0	0	0	0	0	0	0	0	0	0	0	0	0	0	0	0	0	0	0	0	0	0	0	0	0	0	0	0	0	0	0	0	0	0	0	0	0	0	0	0	0	0	0	0	0	0	0	0	0	0	0	0	0	0	0	0	0	0	81	0.00016675	1	0	0	0	0	0	0	0	0	0	0	0	0	0	0	0	0	0	0	0	0	0	0	0	0	0	0	0	0	0	0	0	0	0	0	0	0	0	0	0	0	0	0	0	0	0	0	0	0	0	0	0	0	0	0	0	0	0	0	0	0	0	0	0	0	0	0	0	0	0	0	0	0	0	0	0	0	0	0	0	0	0	0	0	0	0	0	0	0	0	0	0	0	0	0	0	0	0	0	0	0	0	0	0	0	0	0	0	0	0	0	0	0	0	0
Brothers_NWCA_S144_NODE_4249_length_9154_cov_1.674975	0	0	0	10	1.32743e-06	0.0428228	0	0	0	0	0	0	0	0	0	0	0	0	0	0	0	0	0	0	0	0	0	0	0	0	0	0	0	0	0	0	0	0	0	2	1.20775e-06	0.0327726	0	0	0	0	0	0	0	0	0	0	0	0	0	0	0	0	0	0	157	0.000104992	0.786541	3000	0.00103414	1	2	8.30523e-07	0.0261088	0	0	0	1130	0.000593998	1	0	0	0	375	0.00014309	0.883002	0	0	0	0	0	0	0	0	0	0	0	0	0	0	0	0	0	0	0	0	0	0	0	0	0	0	0	0	0	0	0	0	0	0	0	0	0	0	0	0	0	0	0	0	0	0	0	0	0	0	0	0	0	0	0	0	0	0	0	0	0	0	0	0	0	0	0	0	0	0	0	0	3	2.09127e-06	0.0221761	0	0	0	0	0	0	0	0	0	0	0	0	0	0	0	0	0	0	9	2.22643e-06	0.0563688	0	0	0	0	0	0	0	0	0	0	0	0
ELSC_Bowl_M2_NODE_7017_length_12022_cov_5.135183	0	0	0	2	3.0679e-07	0.0230411	0	0	0	0	0	0	0	0	0	0	0	0	0	0	0	0	0	0	0	0	0	0	0	0	0	0	0	0	0	0	0	0	0	0	0	0	0	0	0	0	0	0	0	0	0	74	1.50069e-05	0.120446	0	0	0	0	0	0	0	0	0	0	0	0	0	0	0	0	0	0	8	2.94151e-06	0.0342705	2	3.46885e-07	0.00931625	0	0	0	0	0	0	0	0	0	0	0	0	249	5.59422e-05	0.710281	2699	0.000421145	1	0	0	0	0	0	0	0	0	0	0	0	0	0	0	0	0	0	0	0	0	0	0	0	0	0	0	0	0	0	0	0	0	0	242	0.000138981	0.456496	0	0	0	0	0	0	2	1.16892e-06	0.00840126	0	0	0	0	0	0	0	0	0	0	0	0	0	0	0	0	0	0	0	0	0	0	0	0	0	0	0	0	0	0	0	0	0	0	0	0	0	0	0	0	0	0	0	0	0	0	0	0
Brothers_NWCB_S140_NODE_26646_length_4036_cov_0.679969	0	0	0	0	0	0	0	0	0	0	0	0	0	0	0	0	0	0	0	0	0	0	0	0	0	0	0	0	0	0	0	0	0	0	0	0	0	0	0	0	0	0	0	0	0	0	0	0	0	0	0	0	0	0	0	0	0	0	0	0	156	0.000243918	0.997522	0	0	0	0	0	0	0	0	0	0	0	0	0	0	0	1	2.2709e-07	0.0252725	0	0	0	0	0	0	0	0	0	0	0	0	8	2.35779e-06	0.103816	0	0	0	0	0	0	0	0	0	0	0	0	0	0	0	0	0	0	0	0	0	0	0	0	0	0	0	0	0	0	0	0	0	0	0	0	0	0	0	0	0	0	0	0	0	0	0	0	0	0	0	0	0	0	0	0	0	0	0	0	0	0	0	16	2.69573e-05	0.187066	0	0	0	0	0	0	0	0	0	0	0	0	0	0	0	0	0	0	0	0	0	0	0	0	0	0	0
ELSC_Tui_Malila_132-544_scaffold_74324_c1	45	6.14512e-05	0.88338	25	3.45334e-05	0.636872	0	0	0	0	0	0	0	0	0	0	0	0	0	0	0	0	0	0	0	0	0	0	0	0	0	0	0	0	0	0	0	0	0	0	0	0	0	0	0	0	0	0	2	2.77179e-06	0.157123	0	0	0	0	0	0	0	0	0	0	0	0	0	0	0	0	0	0	0	0	0	0	0	0	0	0	0	0	0	0	0	0	0	4	5.9407e-06	0.10824	0	0	0	0	0	0	0	0	0	0	0	0	0	0	0	0	0	0	0	0	0	0	0	0	0	0	0	0	0	0	0	0	0	0	0	0	0	0	0	0	0	0	0	0	0	0	0	0	0	0	0	0	0	0	0	0	0	0	0	0	0	0	0	0	0	0	0	0	0	67	0.000277851	1	8	3.73334e-05	0.455307	0	0	0	0	0	0	49	0.000100616	0.697626	19	6.51854e-05	0.644553	0	0	0	0	0	0	0	0	0	0	0	0	5	3.4921e-05	0.39176
ELSC_Bowl_M2_vRhyme_bin_342	0	0	0	0	0	0	0	0	0	0	0	0	8	5.62177e-06	0.0672895	0	0	0	0	0	0	0	0	0	0	0	0	0	0	0	0	0	0	0	0	0	0	0	0	0	0	0	0	0	0	0	0	0	0	0	0	0	0	0	0	0	0	0	0	0	0	0	0	0	0	0	0	0	0	0	0	0	0	0	0	0	0	0	0	0	0	3	5.9793e-07	0.0233575	0	0	0	1	9.90105e-08	0.00536726	108	2.7422e-05	0.561276	1028	0.000185084	0.990259	0	0	0	0	0	0	0	0	0	0	0	0	0	0	0	0	0	0	0	0	0	0	0	0	0	0	0	0	0	0	0	0	0	720	0.000495198	0.981811	0	0	0	0	0	0	0	0	0	0	0	0	0	0	0	0	0	0	0	0	0	0	0	0	0	0	0	0	0	0	0	0	0	3	2.57622e-06	0.0446278	0	0	0	0	0	0	0	0	0	0	0	0	0	0	0	0	0	0	0	0	0
Brothers_LC_S014_NODE_34828_length_2330_cov_2.979119	0	0	0	0	0	0	0	0	0	0	0	0	0	0	0	0	0	0	0	0	0	0	0	0	0	0	0	0	0	0	1	1.3982e-06	0.0643777	14	2.24749e-05	0.374678	4	5.58478e-06	0.111159	0	0	0	0	0	0	450	0.000767835	1	0	0	0	11	1.17214e-05	0.178112	0	0	0	0	0	0	0	0	0	0	0	0	0	0	0	0	0	0	0	0	0	0	0	0	0	0	0	83	9.17437e-05	0.427468	0	0	0	0	0	0	0	0	0	0	0	0	0	0	0	0	0	0	0	0	0	0	0	0	0	0	0	0	0	0	0	0	0	0	0	0	0	0	0	0	0	0	0	0	0	0	0	0	0	0	0	0	0	0	0	0	0	0	0	0	0	0	0	0	0	0	0	0	0	0	0	0	0	0	0	0	0	0	0	0	0	0	0	0	0	0	0	0	0	0	0	0	0	0	0	0	0	0	0	0	0	0	0	0	0
Brothers_NWCB_S139_NODE_34315_length_4280_cov_1.844931	0	0	0	0	0	0	0	0	0	0	0	0	0	0	0	0	0	0	0	0	0	0	0	0	0	0	0	0	0	0	113	5.73843e-05	0.0623832	1	6.54526e-07	0.0261682	0	0	0	25	2.38382e-05	0.193692	0	0	0	0	0	0	0	0	0	0	0	0	0	0	0	420	0.000406617	1	20	2.06573e-05	0.200467	2	1.66058e-06	0.0705607	0	0	0	20	1.25639e-05	0.286215	4	4.88397e-06	0.0693925	0	0	0	56	4.02586e-05	0.504907	0	0	0	1	7.56014e-07	0.0345794	18	1.08639e-05	0.236916	0	0	0	0	0	0	0	0	0	0	0	0	0	0	0	0	0	0	0	0	0	0	0	0	0	0	0	0	0	0	0	0	0	0	0	0	0	0	0	0	0	0	0	0	0	0	0	0	6	1.57226e-05	0.0841121	0	0	0	0	0	0	0	0	0	0	0	0	32	6.17639e-05	0.355841	0	0	0	0	0	0	0	0	0	0	0	0	0	0	0	0	0	0	1	6.1208e-07	0.0301402	0	0	0	0	0	0	0	0	0	0	0	0
Brothers_Diffuse_S015_NODE_99522_length_1565_cov_2.629346	0	0	0	0	0	0	0	0	0	0	0	0	0	0	0	0	0	0	0	0	0	0	0	0	0	0	0	0	0	0	0	0	0	0	0	0	0	0	0	0	0	0	0	0	0	0	0	0	228	0.000325208	0.988498	0	0	0	0	0	0	0	0	0	0	0	0	0	0	0	0	0	0	0	0	0	0	0	0	0	0	0	0	0	0	0	0	0	0	0	0	0	0	0	0	0	0	0	0	0	0	0	0	0	0	0	0	0	0	0	0	0	0	0	0	0	0	0	0	0	0	0	0	0	0	0	0	0	0	0	0	0	0	0	0	0	0	0	0	0	0	0	0	0	0	0	0	0	0	0	0	0	0	0	0	0	0	0	0	0	0	0	0	0	0	0	0	0	0	0	0	0	0	0	0	0	0	0	0	0	0	0	0	0	0	0	0	0	0	0	0	0	0
ELSC_Mariner_M10_NODE_12555_length_4710_cov_0.702378	5	2.10946e-06	0.0794055	0	0	0	0	0	0	0	0	0	0	0	0	0	0	0	0	0	0	0	0	0	0	0	0	0	0	0	0	0	0	0	0	0	0	0	0	0	0	0	0	0	0	0	0	0	0	0	0	0	0	0	0	0	0	0	0	0	0	0	0	0	0	0	0	0	0	0	0	0	0	0	0	0	0	0	0	0	0	0	0	0	107	6.98973e-05	0.93397	140	7.89433e-05	0.974947	180	9.72985e-05	0.552229	6	2.41171e-06	0.119321	0	0	0	0	0	0	0	0	0	0	0	0	0	0	0	0	0	0	0	0	0	0	0	0	0	0	0	0	0	0	0	0	0	5	7.58667e-06	0.146921	0	0	0	0	0	0	0	0	0	0	0	0	0	0	0	0	0	0	0	0	0	0	0	0	11	1.29158e-05	0.257749	0	0	0	0	0	0	2	1.70719e-06	0.0161359	21	1.24214e-05	0.241401	11	1.05983e-05	0.228238	8	4.63687e-06	0.192781	2	1.37294e-06	0.0428875	1	7.80616e-06	0.0214437	2	1.20636e-06	0.0428875	0	0	0
Guaymas_4561-384_scaffold_27462_c1	0	0	0	0	0	0	0	0	0	0	0	0	0	0	0	0	0	0	0	0	0	0	0	0	0	0	0	0	0	0	0	0	0	0	0	0	0	0	0	0	0	0	0	0	0	0	0	0	0	0	0	0	0	0	0	0	0	0	0	0	0	0	0	0	0	0	0	0	0	0	0	0	0	0	0	0	0	0	0	0	0	0	0	0	0	0	0	0	0	0	0	0	0	0	0	0	0	0	0	0	0	0	0	0	0	0	0	0	0	0	0	0	0	0	0	0	0	0	0	0	0	0	0	0	0	0	0	0	0	0	0	0	95	0.000736594	0.969432	35	0.000229298	0.892701	0	0	0	4	3.12903e-05	0.303182	0	0	0	0	0	0	1	7.52245e-06	0.0935746	0	0	0	0	0	0	0	0	0	0	0	0	0	0	0	0	0	0	0	0	0	0	0	0	0	0	0	0	0	0	0	0	0	0	0	0
Brothers_NWCB_S012_NODE_137249_length_1238_cov_0.795680	0	0	0	1	1.25687e-06	0.0840065	0	0	0	0	0	0	0	0	0	0	0	0	0	0	0	0	0	0	0	0	0	0	0	0	0	0	0	0	0	0	0	0	0	40	0.000189806	1	2	8.28325e-06	0.212439	0	0	0	0	0	0	0	0	0	0	0	0	4	1.59638e-05	0.423263	6	3.42856e-05	0.438611	0	0	0	0	0	0	0	0	0	0	0	0	0	0	0	16	5.47966e-05	0.617124	0	0	0	0	0	0	23	5.4711e-05	0.681745	0	0	0	21	3.38257e-05	0.6042	0	0	0	0	0	0	0	0	0	0	0	0	0	0	0	0	0	0	0	0	0	0	0	0	0	0	0	0	0	0	0	0	0	0	0	0	0	0	0	0	0	0	2	1.07087e-05	0.0654281	0	0	0	2	1.39815e-05	0.242326	0	0	0	0	0	0	16	0.000138522	0.691438	0	0	0	4	2.45869e-05	0.340065	0	0	0	0	0	0	0	0	0	6	2.5042e-05	0.332795	20	4.94044e-05	0.613893	0	0	0	0	0	0	0	0	0	0	0	0
ELSC_Abe_A1_NODE_55237_length_2961_cov_1.628440	231	0.000152721	1	14	7.88645e-06	0.206349	0	0	0	0	0	0	0	0	0	0	0	0	0	0	0	0	0	0	0	0	0	0	0	0	0	0	0	0	0	0	0	0	0	0	0	0	0	0	0	0	0	0	0	0	0	0	0	0	0	0	0	0	0	0	0	0	0	0	0	0	0	0	0	0	0	0	1	7.44415e-07	0.0206011	0	0	0	0	0	0	0	0	0	0	0	0	0	0	0	0	0	0	0	0	0	0	0	0	0	0	0	0	0	0	0	0	0	0	0	0	0	0	0	0	0	0	0	0	0	0	0	0	0	0	0	0	0	0	0	0	0	0	0	0	0	0	0	0	0	0	0	0	0	0	0	0	0	0	0	0	0	0	0	0	0	0	0	0	0	0	0	0	0	0	0	0	0	2	1.10699e-06	0.0283688	4	3.92911e-06	0.0327592	0	0	0	0	0	0	0	0	0	0	0	0	2	7.1445e-06	0.0783519
Brothers_NWCB_S141_NODE_22696_length_4565_cov_1.664939	0	0	0	0	0	0	0	0	0	0	0	0	0	0	0	0	0	0	0	0	0	0	0	0	0	0	0	0	0	0	0	0	0	0	0	0	0	0	0	0	0	0	0	0	0	0	0	0	0	0	0	0	0	0	0	0	0	0	0	0	17	2.49294e-05	0.294633	378	0.000274867	1	0	0	0	0	0	0	0	0	0	0	0	0	0	0	0	0	0	0	0	0	0	0	0	0	0	0	0	0	0	0	0	0	0	0	0	0	0	0	0	0	0	0	0	0	0	0	0	0	0	0	0	0	0	0	0	0	0	0	0	0	0	0	0	0	0	0	0	0	0	0	0	0	0	0	0	0	0	0	0	0	0	0	0	0	0	0	0	0	0	0	0	0	0	0	0	0	0	0	0	0	0	0	0	0	0	0	0	0	0	0	0	0	0	0	0	0	0	0	0	0	0	0	0
Brothers_NWCB_S140_NODE_18646_length_4771_cov_0.734927	0	0	0	0	0	0	0	0	0	0	0	0	0	0	0	0	0	0	0	0	0	0	0	0	0	0	0	0	0	0	47	2.21058e-05	0.0697967	0	0	0	0	0	0	0	0	0	0	0	0	0	0	0	0	0	0	0	0	0	0	0	0	0	0	0	97	0.000127163	0.944666	245	0.000172479	0.888493	0	0	0	0	0	0	0	0	0	0	0	0	31	2.54551e-05	0.431775	0	0	0	0	0	0	0	0	0	0	0	0	0	0	0	0	0	0	0	0	0	0	0	0	0	0	0	0	0	0	0	0	0	0	0	0	0	0	0	0	0	0	0	0	0	0	0	0	0	0	0	0	0	0	0	0	0	0	0	0	0	0	0	0	0	0	0	0	0	0	0	0	0	0	0	0	0	0	0	0	0	0	0	0	0	0	0	0	0	0	0	0	0	8	4.82162e-06	0.159925	0	0	0	0	0	0	0	0	0	0	0	0
ELSC_Tui_Malila_132-544_vRhyme_bin_22	20	6.10334e-07	0.0192787	1	7.67952e-08	0.00570802	0	0	0	0	0	0	9	2.23361e-06	0.0187495	0	0	0	0	0	0	2	3.14789e-07	0.00759809	0	0	0	0	0	0	0	0	0	9	6.18934e-07	0.0195434	0	0	0	0	0	0	15	1.91082e-06	0.0238149	0	0	0	0	0	0	0	0	0	18	1.08723e-06	0.00729568	0	0	0	0	0	0	0	0	0	2	2.33691e-07	0.00480079	0	0	0	2	2.54753e-07	0.00362894	2	4.83552e-08	0.00336433	0	0	0	2	1.50496e-07	0.00404476	58	5.30563e-06	0.123384	0	0	0	0	0	0	0	0	0	0	0	0	0	0	0	0	0	0	0	0	0	0	0	0	0	0	0	0	0	0	0	0	0	0	0	0	0	0	0	0	0	0	0	0	0	0	0	0	0	0	0	0	0	0	0	0	0	0	0	0	0	0	0	0	0	0	0	0	0	2202	0.000478807	1	22	4.28734e-06	0.0540561	0	0	0	0	0	0	0	0	0	0	0	0	17	1.76981e-06	0.0338323	0	0	0	0	0	0	7	7.08889e-07	0.0183715	4	0	0.00230589
Brothers_LC_S014_NODE_11032_length_4332_cov_3.279905	0	0	0	0	0	0	0	0	0	0	0	0	0	0	0	0	0	0	0	0	0	0	0	0	0	0	0	0	0	0	0	0	0	18	1.44052e-05	0.300323	0	0	0	4	4.73262e-06	0.109418	28	2.11418e-05	0.259003	795	0.000697212	1	0	0	0	103	5.52424e-05	0.707987	12	1.03408e-05	0.0253924	0	0	0	0	0	0	0	0	0	140	0.000112108	0.578255	3	1.23564e-06	0.040397	1	0	0.0154663	79	4.84373e-05	0.436519	0	0	0	6	3.04336e-06	0.0614035	40	2.36697e-05	0.307248	0	0	0	0	0	0	86	3.31165e-05	0.285319	0	0	0	0	0	0	0	0	0	0	0	0	0	0	0	0	0	0	0	0	0	0	0	0	0	0	0	0	0	0	0	0	0	3	2.09864e-06	0.0609418	0	0	0	0	0	0	0	0	0	0	0	0	0	0	0	0	0	0	0	0	0	0	0	0	1	1.35215e-06	0.0327793	0	0	0	0	0	0	0	0	0	0	0	0	0	0	0	0	0	0	0	0	0	0	0	0	0	0	0	0	0	0
Guaymas_Basin_k95_304079_flag_0_multi_10.3946_len_4418	0	0	0	0	0	0	0	0	0	0	0	0	0	0	0	1210	0.000495376	1	0	0	0	0	0	0	0	0	0	0	0	0	0	0	0	0	0	0	0	0	0	0	0	0	0	0	0	0	0	0	0	0	0	0	0	0	0	0	0	0	0	0	0	0	0	0	0	0	0	0	0	0	0	0	0	0	0	0	0	0	0	0	0	0	0	0	0	0	0	0	0	0	0	0	0	0	0	0	0	0	0	0	0	0	0	0	0	0	0	0	0	0	0	0	0	0	0	0	0	0	0	0	0	0	0	0	0	0	0	0	0	0	0	0	1	2.5763e-06	0.0323676	2	4.48582e-06	0.0681304	0	0	0	0	0	0	0	0	0	0	0	0	4	1.02438e-05	0.067904	0	0	0	0	0	0	0	0	0	0	0	0	0	0	0	0	0	0	0	0	0	0	0	0	0	0	0	0	0	0	0	0	0	0	0	0
Guaymas_4559-240_scaffold_3438_c1	0	0	0	0	0	0	0	0	0	0	0	0	0	0	0	0	0	0	0	0	0	0	0	0	0	0	0	0	0	0	0	0	0	0	0	0	0	0	0	0	0	0	0	0	0	0	0	0	0	0	0	0	0	0	0	0	0	0	0	0	0	0	0	0	0	0	0	0	0	0	0	0	0	0	0	0	0	0	0	0	0	0	0	0	0	0	0	0	0	0	0	0	0	0	0	0	0	0	0	0	0	0	0	0	0	0	0	0	0	0	0	0	0	0	0	0	0	0	0	0	0	0	0	0	0	0	0	0	0	0	0	0	6	3.70858e-06	0.0430501	8	4.35054e-06	0.0684674	0	0	0	1	6.72623e-07	0.00872257	1	5.54722e-07	0.010786	0	0	0	1074	0.00105256	1	0	0	0	0	0	0	0	0	0	0	0	0	0	0	0	0	0	0	0	0	0	0	0	0	0	0	0	0	0	0	0	0	0	0	0	0
Brothers_Diffuse_S015_NODE_22955_length_2765_cov_3.453753	0	0	0	0	0	0	0	0	0	0	0	0	0	0	0	0	0	0	0	0	0	0	0	0	0	0	0	0	0	0	0	0	0	0	0	0	0	0	0	0	0	0	0	0	0	0	0	0	662	0.000565331	1	0	0	0	0	0	0	0	0	0	0	0	0	0	0	0	0	0	0	0	0	0	0	0	0	0	0	0	0	0	0	0	0	0	0	0	0	0	0	0	0	0	0	0	0	0	0	0	0	0	0	0	0	0	0	0	0	0	0	0	0	0	0	0	0	0	0	0	0	0	0	0	0	0	0	0	0	0	0	0	0	0	0	0	0	0	0	0	0	0	0	0	0	0	0	0	0	0	0	0	0	0	0	0	0	0	0	0	0	0	0	0	0	0	0	0	0	0	0	0	0	0	0	0	0	0	0	0	0	0	0	0	0	0	0	0	11	4.384e-05	0.21302
ELSC_Mariner_M17_NODE_252_length_53875_cov_14.511033	323	1.07694e-05	0.243545	1509	5.0663e-05	0.598404	0	0	0	0	0	0	1	1.28629e-07	0.00187471	1	1.7613e-08	0.000965197	0	0	0	0	0	0	0	0	0	0	0	0	376	1.9368e-05	0.155397	1962	0.000121062	0.589995	521	3.12276e-05	0.273671	1813	0.000167349	0.473151	784	6.01051e-05	0.518478	2	1.40182e-07	0.00490023	25	1.06217e-06	0.0230719	8	3.43146e-07	0.0168909	134	1.11398e-05	0.0227749	1539	0.000114119	0.663146	1627	0.000183609	0.769652	169	9.71099e-06	0.220937	45	2.9078e-06	0.078348	116	7.13219e-06	0.157977	2854	0.000247074	0.838404	148	6.89747e-06	0.185355	1017	6.76251e-05	0.463722	1333	5.94597e-05	0.582923	831	4.65537e-05	0.737002	41574	0.00197681	1	344	1.66182e-05	0.269086	11552	0.000380215	0.782701	0	0	0	0	0	0	2	6.64048e-07	0.00278422	1	1.72669e-07	0.0015406	6	2.71007e-07	0.00426914	0	0	0	0	0	0	5	2.44184e-07	0.00330394	0	0	0	17	3.61489e-07	0.00523434	2	1.97058e-07	0.0052529	736	8.66023e-05	0.585336	0	0	0	1	1.78772e-07	0.00280278	1970	0.000376553	0.601466	1	1.50004e-07	0.00196752	1894	0.000244662	0.477865	646	9.65835e-05	0.387768	0	0	0	654	0.000124321	0.555137	286	2.95292e-05	0.337893	271	3.53102e-05	0.326868	993	0.000183153	0.282561	202	2.93209e-05	0.272668	649	3.00685e-05	0.273151	16	1.15965e-06	0.0269884	1310	6.43699e-05	0.571545	0	0	0	0	0	0	0	0	0	400	7.06328e-05	0.246367
Lau_Basin_Abe_k95_1868213_flag_0_multi_27.7951_len_1198	0	0	0	0	0	0	149	0.000383508	0.998331	7	4.34389e-05	0.339733	35	0.000178105	0.77212	94	0.000130801	0.617696	12	3.16936e-05	0.406511	196	0.000652173	0.999165	201	0.00075516	0.999165	14	0.000183733	0.683639	0	0	0	0	0	0	0	0	0	0	0	0	0	0	0	0	0	0	0	0	0	0	0	0	0	0	0	0	0	0	0	0	0	0	0	0	0	0	0	0	0	0	0	0	0	0	0	0	0	0	0	0	0	0	0	0	0	0	0	0	0	0	0	1	7.05253e-07	0.048414	8	1.53676e-05	0.401502	5	1.08954e-05	0.185309	6	8.43106e-05	0.216194	0	0	0	0	0	0	0	0	0	1	2.77422e-06	0.0834725	0	0	0	0	0	0	0	0	0	0	0	0	0	0	0	0	0	0	0	0	0	0	0	0	0	0	0	0	0	0	0	0	0	0	0	0	0	0	0	0	0	0	0	0	0	0	0	0	0	0	0	0	0	0	0	0	0	0	0	0	259	0.000664401	1	9	0.00027677	0.381469	4	9.27679e-06	0.189482	0	0	0
Brothers_Diffuse_S015_NODE_165_length_18048_cov_6.612856	0	0	0	0	0	0	0	0	0	0	0	0	0	0	0	0	0	0	0	0	0	0	0	0	0	0	0	0	0	0	0	0	0	0	0	0	0	0	0	0	0	0	0	0	0	0	0	0	6723	0.000871441	1	11	1.65534e-06	0.055574	0	0	0	0	0	0	0	0	0	0	0	0	0	0	0	0	0	0	0	0	0	2	3.10216e-07	0.00836658	0	0	0	0	0	0	0	0	0	0	0	0	0	0	0	0	0	0	0	0	0	0	0	0	0	0	0	0	0	0	0	0	0	0	0	0	0	0	0	0	0	0	0	0	0	0	0	0	0	0	0	0	0	0	0	0	0	0	0	0	0	0	0	0	0	0	0	0	0	0	0	0	0	0	0	0	0	0	0	0	0	0	0	0	0	0	0	0	0	0	0	0	0	0	0	0	0	0	0	0	0	0	0	0	0	0	0	0	0	0	0
Lau_Basin_Abe_k95_1474410_flag_1_multi_5.2241_len_3326	0	0	0	0	0	0	117	0.000113311	0.913109	53	0.000121544	0.378833	71	0.000149317	0.79525	0	0	0	0	0	0	104	0.0001313	0.846963	51	7.35594e-05	0.551714	23	0.000119378	0.233614	0	0	0	0	0	0	0	0	0	5	4.41696e-06	0.0631389	0	0	0	0	0	0	0	0	0	0	0	0	0	0	0	9	1.24631e-05	0.317499	0	0	0	0	0	0	0	0	0	0	0	0	0	0	0	0	0	0	1	1.21766e-06	0.0447986	0	0	0	0	0	0	0	0	0	0	0	0	0	0	0	180	0.000164557	0.905592	296	0.000309434	0.950692	1	5.65394e-06	0.0453999	0	0	0	0	0	0	0	0	0	0	0	0	0	0	0	0	0	0	0	0	0	0	0	0	0	0	0	0	0	0	0	0	0	0	0	0	0	0	0	0	0	0	0	0	0	0	0	0	0	0	0	0	0	0	0	0	0	0	0	0	0	0	0	0	0	0	0	0	0	0	0	0	9	8.07032e-06	0.221888	122	0.00131975	0.889958	164	0.000137021	0.947685	0	0	0
Brothers_NWCB_S141_NODE_39320_length_3105_cov_0.889523	0	0	0	5	2.39392e-06	0.135588	0	0	0	0	0	0	0	0	0	0	0	0	0	0	0	0	0	0	0	0	0	0	0	0	0	0	0	0	0	0	0	0	0	0	0	0	0	0	0	0	0	0	0	0	0	0	0	0	0	0	0	0	0	0	41	8.91874e-05	0.794847	148	0.000158373	1	2	8.88236e-07	0.0170692	0	0	0	4	5.73476e-06	0.155556	0	0	0	98	0.000118576	0.935266	0	0	0	0	0	0	0	0	0	0	0	0	0	0	0	0	0	0	0	0	0	0	0	0	0	0	0	0	0	0	0	0	0	0	0	0	0	0	0	0	0	0	0	0	0	0	0	0	0	0	0	0	0	0	0	0	0	0	0	0	0	0	0	0	0	0	0	0	0	0	0	0	0	0	0	0	0	0	0	0	0	0	0	0	0	0	0	0	0	0	0	0	0	2	9.41672e-07	0.0698873	0	0	0	0	0	0	0	0	0	0	0	0
Guaymas_Basin_k95_732967_flag_0_multi_11.6958_len_1673	0	0	0	0	0	0	7	6.5405e-06	0.256426	5	1.99273e-05	0.1841	6	1.77905e-05	0.174537	878	0.000897471	1	8	1.07538e-05	0.279737	10	2.2598e-05	0.407053	11	1.74818e-05	0.231919	9	6.22363e-05	0.17095	0	0	0	0	0	0	0	0	0	4	1.43043e-05	0.090257	0	0	0	0	0	0	6	3.42553e-06	0.179319	0	0	0	0	0	0	10	1.58509e-05	0.149432	0	0	0	0	0	0	0	0	0	0	0	0	0	0	0	0	0	0	0	0	0	1	7.4017e-07	0.0370592	0	0	0	0	0	0	0	0	0	0	0	0	10	1.06334e-05	0.264794	6	1.18969e-05	0.112373	103	0.00081003	0.766886	60	0.000440902	0.448894	105	0.000143213	0.500897	96	9.58555e-05	0.485356	122	0.000149225	0.62104	45	4.37373e-05	0.434549	175	0.000160481	0.478183	1010	0.000542726	0.653915	0	0	0	1	3.4149e-06	0.0669456	10	6.68457e-05	0.340108	15	6.45668e-05	0.534369	0	0	0	1	6.73919e-06	0.0896593	0	0	0	0	0	0	19	0.000120521	0.766288	0	0	0	0	0	0	0	0	0	0	0	0	0	0	0	0	0	0	0	0	0	0	0	0	27	3.76069e-05	0.566049	1	2.0364e-05	0.0526001	2	1.32319e-06	0.0854752	0	0	0
Brothers_Diffuse_S015_NODE_17799_length_3072_cov_1.458744	0	0	0	0	0	0	0	0	0	0	0	0	0	0	0	0	0	0	0	0	0	0	0	0	0	0	0	0	0	0	0	0	0	0	0	0	0	0	0	0	0	0	0	0	0	0	0	0	210	0.000168158	0.996745	0	0	0	0	0	0	0	0	0	0	0	0	0	0	0	0	0	0	0	0	0	0	0	0	0	0	0	0	0	0	0	0	0	0	0	0	0	0	0	0	0	0	0	0	0	0	0	0	0	0	0	0	0	0	0	0	0	0	0	0	0	0	0	0	0	0	0	0	0	0	0	0	0	0	0	0	0	0	0	0	0	0	0	0	0	0	0	0	0	0	0	0	0	0	0	0	0	0	0	0	0	0	0	0	0	0	0	0	0	0	0	0	0	0	0	0	0	0	0	0	0	0	0	0	0	0	0	0	0	0	0	0	0	0	0	0	0	0
ELSC_Abe_A1_NODE_86886_length_2360_cov_1.468428	274	0.00021125	1	55	3.08966e-05	0.708051	0	0	0	2	6.69119e-06	0.0809322	21	6.05887e-05	0.322458	0	0	0	0	0	0	0	0	0	4	8.43529e-06	0.0855932	0	0	0	0	0	0	0	0	0	0	0	0	56	0.000120736	0.667373	1	1.86961e-06	0.0584746	0	0	0	0	0	0	0	0	0	0	0	0	0	0	0	0	0	0	0	0	0	0	0	0	480	0.000619141	0.980932	0	0	0	0	0	0	0	0	0	0	0	0	14	1.8128e-05	0.359746	26	2.44404e-05	0.447881	0	0	0	0	0	0	0	0	0	0	0	0	0	0	0	0	0	0	0	0	0	0	0	0	0	0	0	0	0	0	0	0	0	0	0	0	0	0	0	0	0	0	0	0	0	0	0	0	0	0	0	0	0	0	0	0	0	4	1.41813e-05	0.216102	0	0	0	0	0	0	0	0	0	0	0	0	0	0	0	0	0	0	220	0.000242702	0.499153	20	3.36579e-05	0.374576	46	4.82453e-05	0.558475	0	0	0	14	0.00020891	0.330508	17	1.78306e-05	0.410593	0	0	0
Brothers_LC_S016_NODE_214524_length_1182_cov_3.472986	0	0	0	0	0	0	0	0	0	0	0	0	0	0	0	0	0	0	0	0	0	0	0	0	0	0	0	0	0	0	0	0	0	0	0	0	0	0	0	0	0	0	0	0	0	35	0.000126936	0.749577	0	0	0	130	0.000286963	0.98731	0	0	0	0	0	0	0	0	0	0	0	0	0	0	0	0	0	0	0	0	0	0	0	0	0	0	0	0	0	0	0	0	0	0	0	0	0	0	0	0	0	0	0	0	0	0	0	0	0	0	0	0	0	0	0	0	0	0	0	0	0	0	0	0	0	0	0	0	0	0	0	0	0	0	0	0	0	0	0	0	0	0	0	0	0	0	0	0	0	0	0	0	0	0	0	0	0	0	0	0	0	0	0	0	0	0	0	0	0	0	0	0	0	0	0	0	0	0	0	0	0	0	0	0	0	0	0	0	0	0	0	0	0	0	0
Brothers_LC_S014_NODE_8108_length_5086_cov_2.498689	0	0	0	0	0	0	0	0	0	0	0	0	0	0	0	0	0	0	0	0	0	0	0	0	0	0	0	0	0	0	0	0	0	0	0	0	0	0	0	1	1.10891e-06	0.0296893	0	0	0	722	0.00057392	1	0	0	0	22	1.17624e-05	0.232009	0	0	0	0	0	0	0	0	0	0	0	0	0	0	0	0	0	0	0	0	0	0	0	0	0	0	0	0	0	0	0	0	0	0	0	0	0	0	0	0	0	0	0	0	0	0	0	0	0	0	0	0	0	0	0	0	0	0	0	0	0	0	0	0	0	0	0	0	0	0	0	0	0	0	0	0	0	0	0	0	0	0	0	0	0	0	0	0	0	0	0	0	0	0	0	0	0	0	0	0	0	0	0	0	0	0	0	0	0	0	0	0	0	0	0	0	0	0	0	0	0	0	0	0	0	0	0	0	0	0	0	0	0	0	0
Brothers_NWCB_S012_NODE_15385_length_4881_cov_6.951409	0	0	0	2	6.75364e-07	0.0497849	0	0	0	0	0	0	0	0	0	0	0	0	0	0	0	0	0	0	0	0	0	0	0	0	0	0	0	0	0	0	0	0	0	2263	0.00238816	1	0	0	0	5	4.32948e-06	0.0745749	0	0	0	0	0	0	0	0	0	1044	0.000878665	0.997541	115	0.000150828	0.723827	264	0.000168575	0.860889	0	0	0	30	2.16135e-05	0.34665	9	9.76699e-06	0.0985454	0	0	0	459	0.000341996	0.879123	0	0	0	11	6.97878e-06	0.143823	11	5.3642e-06	0.154067	0	0	0	0	0	0	0	0	0	0	0	0	0	0	0	0	0	0	0	0	0	0	0	0	0	0	0	0	0	0	0	0	0	0	0	0	2	1.47867e-06	0.0202827	0	0	0	0	0	0	0	0	0	0	0	0	0	0	0	0	0	0	0	0	0	0	0	0	0	0	0	0	0	0	33	4.76923e-05	0.47859	3	5.32403e-06	0.0518336	1	1.7757e-06	0.0307314	0	0	0	0	0	0	24	1.31055e-05	0.351977	0	0	0	0	0	0	0	0	0	3	5.8369e-06	0.0549068
ELSC_Tui_Malila_T11_NODE_25408_length_3771_cov_1.242865	0	0	0	10	5.41056e-06	0.215328	0	0	0	0	0	0	0	0	0	0	0	0	0	0	0	0	0	0	0	0	0	0	0	0	0	0	0	0	0	0	0	0	0	0	0	0	0	0	0	0	0	0	0	0	0	0	0	0	0	0	0	0	0	0	0	0	0	0	0	0	0	0	0	0	0	0	0	0	0	0	0	0	0	0	0	0	0	0	0	0	0	0	0	0	0	0	0	0	0	0	0	0	0	0	0	0	0	0	0	0	0	0	0	0	0	0	0	0	0	0	0	0	0	0	0	0	0	0	0	0	0	0	0	0	0	0	0	0	0	0	0	0	0	0	0	0	0	0	0	0	0	0	0	0	0	0	0	0	0	0	0	0	0	0	0	0	0	0	0	0	0	0	3	1.65223e-06	0.0694776	238	0.000284013	1	78	5.98922e-05	0.787059	0	0	0	0	0	0	0	0	0	0	0	0
Guaymas_4561-380_scaffold_3906_c1	1	2.80474e-07	0.0208247	0	0	0	0	0	0	0	0	0	0	0	0	0	0	0	0	0	0	0	0	0	0	0	0	0	0	0	0	0	0	0	0	0	0	0	0	0	0	0	0	0	0	0	0	0	0	0	0	0	0	0	0	0	0	0	0	0	0	0	0	0	0	0	0	0	0	0	0	0	0	0	0	0	0	0	0	0	0	0	0	0	0	0	0	0	0	0	0	0	0	0	0	0	0	0	0	0	0	0	0	0	0	0	0	0	0	0	0	0	0	0	0	0	0	0	0	0	0	0	0	0	0	0	0	0	0	0	0	0	749	0.00180238	0.999381	190	0.000378051	0.981237	0	0	0	146	0.000350117	0.992165	0	0	0	0	0	0	2	3.95345e-06	0.0525773	0	0	0	0	0	0	0	0	0	0	0	0	0	0	0	8	4.27591e-06	0.0391753	0	0	0	0	0	0	0	0	0	0	0	0	0	0	0	0	0	0
Lau_Basin_Kilo_Moana_vRhyme_bin_82	0	0	0	0	0	0	422	0.000187266	0.949717	177	0.000195425	0.860165	198	0.000194682	0.742356	435	0.000107645	0.903927	998	0.000493031	1	324	0.000181811	0.928996	218	0.0001418	0.700044	114	0.000320782	0.461093	0	0	0	0	0	0	0	0	0	0	0	0	0	0	0	0	0	0	0	0	0	0	0	0	0	0	0	5	2.23321e-06	0.0437618	0	0	0	0	0	0	0	0	0	0	0	0	0	0	0	0	0	0	0	0	0	0	0	0	0	0	0	0	0	0	0	0	0	0	0	0	161	6.81573e-05	0.815679	218	0.000105491	0.717432	53	0.000128054	0.466599	34	7.91898e-05	0.408202	42	1.8854e-05	0.127808	29	1.18775e-05	0.129981	32	1.30989e-05	0.231706	66	2.68144e-05	0.220113	91	2.39722e-05	0.166787	227	3.80308e-05	0.151862	0	0	0	0	0	0	2	2.84227e-06	0.0353572	18	2.41667e-05	0.271555	0	0	0	8	1.08496e-05	0.130561	0	0	0	0	0	0	3	4.33827e-06	0.0497029	0	0	0	0	0	0	0	0	0	2	3.19931e-06	0.0436169	0	0	0	0	0	0	0	0	0	0	0	0	282	0.000124339	0.944646	566	0.00279072	0.987683	222	8.58649e-05	0.888422	0	0	0
Guaymas_Basin_k95_1138966_flag_1_multi_3.0000_len_1559	0	0	0	0	0	0	0	0	0	0	0	0	0	0	0	101	0.00012153	1	0	0	0	0	0	0	0	0	0	0	0	0	0	0	0	0	0	0	0	0	0	0	0	0	0	0	0	0	0	0	0	0	0	0	0	0	0	0	0	0	0	0	0	0	0	0	0	0	0	0	0	0	0	0	0	0	0	0	0	0	0	0	0	0	0	0	0	0	0	0	0	0	0	0	0	0	0	0	0	0	0	0	0	0	2	1.21536e-05	0.0942912	0	0	0	0	0	0	0	0	0	0	0	0	0	0	0	0	0	0	0	0	0	0	0	0	0	0	0	0	0	0	0	0	0	0	0	0	0	0	0	0	0	0	0	0	0	2	1.55664e-05	0.193072	0	0	0	0	0	0	0	0	0	0	0	0	0	0	0	0	0	0	0	0	0	0	0	0	0	0	0	0	0	0	0	0	0	0	0	0
ELSC_Mariner_131-447_vRhyme_bin_12	0	0	0	0	0	0	0	0	0	0	0	0	0	0	0	0	0	0	0	0	0	0	0	0	0	0	0	0	0	0	0	0	0	0	0	0	0	0	0	0	0	0	1	2.55043e-07	0.00825772	0	0	0	0	0	0	2	2.39963e-07	0.00642267	0	0	0	0	0	0	0	0	0	0	0	0	0	0	0	0	0	0	2	4.90626e-07	0.00693241	0	0	0	0	0	0	0	0	0	0	0	0	0	0	0	2	3.28096e-07	0.00866551	170	3.0749e-05	0.668978	0	0	0	0	0	0	1	1.038e-06	0.00846162	0	0	0	0	0	0	0	0	0	0	0	0	0	0	0	0	0	0	0	0	0	0	0	0	725	0.000509972	0.99949	0	0	0	0	0	0	0	0	0	0	0	0	0	0	0	0	0	0	0	0	0	0	0	0	0	0	0	0	0	0	0	0	0	0	0	0	0	0	0	0	0	0	0	0	0	0	0	0	0	0	0	0	0	0	0	0	0
Guaymas_Basin_k95_1169538_flag_0_multi_11.1298_len_3501	0	0	0	0	0	0	46	3.93941e-05	0.518138	4	7.11605e-06	0.0879749	86	0.000156771	0.469866	1453	0.000675144	1	12	1.01963e-05	0.185376	87	9.45258e-05	0.711511	26	3.05558e-05	0.255927	34	0.00017778	0.36361	0	0	0	0	0	0	7	6.39665e-06	0.102257	2	2.09855e-06	0.0554127	0	0	0	0	0	0	3	1.70147e-06	0.0719794	0	0	0	0	0	0	2	1.62027e-06	0.0265638	0	0	0	0	0	0	0	0	0	0	0	0	0	0	0	0	0	0	0	0	0	0	0	0	0	0	0	0	0	0	4	3.30787e-06	0.0525564	0	0	0	25	2.10989e-05	0.379035	47	3.74513e-05	0.322479	197	0.000823177	0.782062	34	0.000135114	0.391888	313	0.000272371	0.516424	79	5.88787e-05	0.388746	105	8.21286e-05	0.470723	162	0.000123913	0.495287	553	0.000286069	0.522422	3676	0.00118393	0.657812	0	0	0	3	4.42055e-06	0.0828335	12	3.12298e-05	0.27992	14	2.69914e-05	0.204227	0	0	0	8	2.03513e-05	0.269352	0	0	0	0	0	0	6	1.25469e-05	0.186232	0	0	0	0	0	0	0	0	0	0	0	0	0	0	0	0	0	0	0	0	0	0	0	0	77	6.37898e-05	0.642102	2	1.15691e-05	0.0157098	1	8.208e-07	0.0288489	0	0	0
ELSC_Tui_Malila_T10_vRhyme_bin_95	113	4.46735e-05	0.436862	53	1.29368e-05	0.239796	0	0	0	0	0	0	0	0	0	0	0	0	0	0	0	0	0	0	0	0	0	0	0	0	0	0	0	0	0	0	0	0	0	0	0	0	0	0	0	0	0	0	21	1.01335e-05	0.23108	0	0	0	0	0	0	0	0	0	0	0	0	0	0	0	0	0	0	5	2.97394e-06	0.026148	0	0	0	0	0	0	0	0	0	0	0	0	2	1.4467e-06	0.0344388	0	0	0	0	0	0	0	0	0	0	0	0	0	0	0	0	0	0	0	0	0	0	0	0	0	0	0	0	0	0	0	0	0	0	0	0	0	0	0	0	0	0	0	0	0	0	0	0	0	0	0	0	0	0	0	0	0	0	0	0	0	0	0	0	0	0	0	0	0	25	3.09603e-05	0.306973	32	5.28087e-05	0.400298	0	0	0	0	0	0	1306	0.000762576	1	118	0.000111843	0.842262	32	1.94581e-05	0.225765	0	0	0	0	0	0	0	0	0	0	0	0
Brothers_NWCB_S012_NODE_51499_length_2372_cov_0.864143	12	1.0062e-05	0.1914	0	0	0	0	0	0	0	0	0	0	0	0	0	0	0	0	0	0	0	0	0	0	0	0	0	0	0	0	0	0	0	0	0	0	0	0	43	0.000100133	0.897133	0	0	0	0	0	0	0	0	0	0	0	0	29	6.09523e-05	0.265177	57	9.58099e-05	0.808179	9	2.73386e-05	0.26054	0	0	0	0	0	0	4	4.45826e-06	0.150927	21	4.25173e-05	0.64882	0	0	0	3	5.25642e-06	0.126476	0	0	0	0	0	0	0	0	0	0	0	0	0	0	0	0	0	0	0	0	0	0	0	0	0	0	0	0	0	0	0	0	0	0	0	0	0	0	0	0	0	0	0	0	0	0	0	0	0	0	0	0	0	0	0	0	0	0	0	0	0	0	0	0	0	0	0	0	0	0	0	0	0	0	0	0	0	0	0	0	0	0	0	0	0	0	0	0	0	0	0	0	0	0	0	0	0	0	0	0	0	0	0	0	0	0	0	0
Brothers_UC_S011_NODE_19556_length_1833_cov_259.592028	17	6.90975e-06	0.0638298	37	1.95474e-05	0.25641	1	1.11567e-06	0.0321877	1	2.39211e-06	0.0283688	2	2.43927e-06	0.0600109	0	0	0	2	4.15264e-06	0.0540098	0	0	0	0	0	0	0	0	0	3506	0.0050944	1	21888	0.038095	1	65783	0.109853	1	36	7.6762e-05	0.35461	65	0.000110921	0.328423	114	0.000185556	0.286961	26	2.16607e-05	0.242226	115	0.000104256	0.353519	81	0.000107725	0.232951	2	3.24344e-06	0.0556465	5	1.14966e-05	0.160393	1	1.012e-06	0.0409165	2767	0.00388248	0.636661	15	1.4036e-05	0.1473	72	0.000121257	0.417349	352	0.000398471	0.639935	1	8.32782e-07	0.0294599	99712	0.130148	1	132	0.000174529	0.404255	23	2.20656e-05	0.19749	16691	0.0213253	0.813966	20476	0.0180425	0.880524	0	0	0	0	0	0	7	4.72005e-05	0.150573	0	0	0	0	0	0	0	0	0	0	0	0	0	0	0	0	0	0	0	0	0	4	4.71232e-06	0.0289143	12920	0.0429143	0.889798	6	1.23357e-05	0.066012	25	6.31905e-05	0.0387343	0	0	0	2	5.51124e-06	0.0392799	8	1.6872e-05	0.0725587	0	0	0	4	1.22961e-05	0.0387343	0	0	0	15	4.10047e-05	0.210038	10	2.09654e-05	0.158756	3	0	0.0370977	0	0	0	15	1.56279e-05	0.134206	17	1.72402e-05	0.030551	18	1.96659e-05	0.2515	0	0	0	0	0	0	0	0	0	2	1.18915e-05	0.0823786
Brothers_LC_S016_vRhyme_bin_96	64	1.65168e-06	0.00569275	3	6.10723e-08	0.00168377	0	0	0	0	0	0	0	0	0	0	0	0	0	0	0	0	0	0	0	0	0	0	0	0	0	0	0	0	0	0	0	0	0	2	9.84592e-08	0.00133633	3	3.51326e-07	0.00756361	309	3.19214e-05	0.441015	42	2.3941e-06	0.105891	17014	0.00114898	1	2	2.62512e-07	0.00788433	0	0	0	4	2.44444e-07	0.00133633	41	1.27314e-06	0.00149669	0	0	0	27	1.28393e-06	0.0077507	8	5.14338e-07	0.00566603	0	0	0	26	1.08146e-06	0.00475732	0	0	0	0	0	0	3	7.1946e-08	0.0030201	0	0	0	17	4.84239e-07	0.00256575	0	0	0	0	0	0	0	0	0	0	0	0	0	0	0	0	0	0	0	0	0	0	0	0	10	2.12543e-07	0.00165705	0	0	0	1	9.0435e-08	0.00237866	0	0	0	0	0	0	0	0	0	0	0	0	0	0	0	0	0	0	2	2.64948e-07	0.00232521	7	1.21723e-06	0.00235193	23	4.38734e-06	0.0157152	3	2.85553e-07	0.00235193	1	1.19293e-07	0.00235193	0	0	0	2	2.67736e-07	0.00235193	52	2.22474e-06	0.00248557	4	2.63534e-07	0.00248557	9	3.3054e-07	0.00240539	0	0	0	0	0	0	0	0	0	0	0	0
Brothers_NWCA_S144_NODE_41429_length_2923_cov_1.032546	0	0	0	0	0	0	0	0	0	0	0	0	0	0	0	0	0	0	0	0	0	0	0	0	0	0	0	0	0	0	0	0	0	0	0	0	0	0	0	2	3.66017e-06	0.047896	6	7.45011e-06	0.0701334	0	0	0	0	0	0	0	0	0	0	0	0	13	1.54324e-05	0.190558	0	0	0	2	2.47321e-06	0.101266	0	0	0	0	0	0	192	0.000323904	0.991789	0	0	0	0	0	0	0	0	0	0	0	0	0	0	0	0	0	0	0	0	0	0	0	0	0	0	0	0	0	0	0	0	0	0	0	0	0	0	0	0	0	0	0	0	0	0	0	0	0	0	0	0	0	0	0	0	0	0	0	0	0	0	0	0	0	0	0	0	0	0	0	0	0	0	0	0	0	0	0	0	0	0	0	0	41	0.000104873	0.701676	0	0	0	0	0	0	0	0	0	0	0	0	4	3.8019e-06	0.143688	0	0	0	0	0	0	0	0	0	0	0	0
ELSC_Abe_A1_NODE_3037_length_11174_cov_1.789807	1096	0.000187327	1	0	0	0	0	0	0	0	0	0	0	0	0	0	0	0	0	0	0	0	0	0	0	0	0	0	0	0	0	0	0	0	0	0	0	0	0	0	0	0	0	0	0	0	0	0	0	0	0	0	0	0	0	0	0	0	0	0	0	0	0	0	0	0	0	0	0	0	0	0	0	0	0	0	0	0	0	0	0	0	0	0	0	0	0	0	0	0	3	4.96094e-07	0.0315912	0	0	0	0	0	0	0	0	0	0	0	0	0	0	0	0	0	0	0	0	0	0	0	0	0	0	0	0	0	0	0	0	0	0	0	0	0	0	0	0	0	0	0	0	0	0	0	0	0	0	0	0	0	0	0	0	0	0	0	0	0	0	0	0	0	0	0	0	0	0	0	0	0	0	0	474	0.000108485	0.341507	319	0.000122376	0.39395	0	0	0	0	0	0	0	0	0	0	0	0	0	0	0
Guaymas_Basin_k95_323433_flag_0_multi_7.3846_len_2534	0	0	0	0	0	0	0	0	0	0	0	0	0	0	0	2060	0.00127894	1	0	0	0	0	0	0	0	0	0	0	0	0	0	0	0	0	0	0	0	0	0	0	0	0	0	0	0	0	0	0	0	0	0	0	0	0	0	0	0	0	0	0	0	0	0	0	0	0	0	0	0	0	0	0	0	0	0	0	0	0	0	0	0	0	0	0	0	0	0	0	0	0	0	0	0	0	0	0	0	0	0	0	0	0	5	2.52406e-05	0.167719	0	0	0	0	0	0	0	0	0	0	0	0	0	0	0	0	0	0	0	0	0	0	0	0	0	0	0	3	1.40949e-05	0.146409	20	5.57088e-05	0.425414	0	0	0	5	2.11118e-05	0.192976	0	0	0	0	0	0	1	1.61996e-06	0.0209156	0	0	0	0	0	0	0	0	0	0	0	0	0	0	0	0	0	0	0	0	0	0	0	0	0	0	0	0	0	0	0	0	0	0	0	0
ELSC_Tui_Malila_T10_NODE_5689_length_7249_cov_5.875035	1420	0.000339335	0.96234	627	0.000142853	0.846599	0	0	0	0	0	0	0	0	0	0	0	0	0	0	0	0	0	0	0	0	0	0	0	0	0	0	0	7	3.10408e-06	0.0495241	34	1.21209e-05	0.123879	0	0	0	27	1.40742e-05	0.174093	0	0	0	34	9.82678e-06	0.131328	62	1.97601e-05	0.303352	197	0.000111626	0.190371	0	0	0	0	0	0	0	0	0	0	0	0	2	8.98988e-07	0.0184853	59	3.73146e-05	0.208029	584	0.000188824	0.638157	0	0	0	0	0	0	80	2.92188e-05	0.466685	6	1.86559e-06	0.112429	0	0	0	21	4.50383e-06	0.113395	0	0	0	0	0	0	0	0	0	0	0	0	0	0	0	0	0	0	0	0	0	0	0	0	0	0	0	0	0	0	3	1.78116e-06	0.0310388	0	0	0	0	0	0	0	0	0	0	0	0	0	0	0	1	5.57135e-07	0.0107601	0	0	0	0	0	0	0	0	0	314	0.000242756	0.954063	108	0.0001048	0.85129	0	0	0	2	1.5384e-06	0.0269003	2414	0.000831863	0.997241	195	0.000111744	0.797903	5779	0.00208352	1	0	0	0	0	0	0	0	0	0	6	8.22183e-06	0.0907711
Cayman_Deep_k95_311685_flag_0_multi_77.4816_len_1781	0	0	0	0	0	0	0	0	0	0	0	0	0	0	0	0	0	0	28	3.60333e-05	0.361033	0	0	0	0	0	0	0	0	0	0	0	0	0	0	0	0	0	0	0	0	0	0	0	0	0	0	0	0	0	0	0	0	0	0	0	0	0	0	0	0	0	0	0	0	0	0	0	0	0	0	0	0	0	0	0	0	0	0	0	0	0	0	0	2	2.32829e-06	0.0920831	0	0	0	1	6.41368e-07	0.0320045	0	0	0	0	0	0	0	0	0	0	0	0	9	3.74839e-05	0.103313	2275	0.00325196	1	7292	0.00963355	1	5987	0.00812811	1	5255	0.00704897	1	15041	0.0141449	1	7294	0.00432889	1	0	0	0	1	2.10687e-06	0.0836609	0	0	0	0	0	0	0	0	0	0	0	0	0	0	0	0	0	0	0	0	0	0	0	0	0	0	0	0	0	0	0	0	0	0	0	0	0	0	0	0	0	0	0	0	0	0	0	0	0	0	0	0	0	0	0	0	0
Brothers_Diffuse_S015_NODE_82945_length_1676_cov_1.303422	0	0	0	0	0	0	0	0	0	0	0	0	0	0	0	1	6.43939e-07	0.0322196	0	0	0	0	0	0	0	0	0	0	0	0	0	0	0	0	0	0	0	0	0	0	0	0	0	0	0	0	0	0	100	0.000149136	0.994033	0	0	0	0	0	0	0	0	0	0	0	0	0	0	0	0	0	0	0	0	0	0	0	0	0	0	0	0	0	0	0	0	0	0	0	0	0	0	0	0	0	0	0	0	0	0	0	0	0	0	0	0	0	0	0	0	0	0	0	0	0	0	0	0	0	0	0	0	0	0	0	0	0	0	0	0	0	0	0	0	0	0	0	0	0	0	0	0	0	0	0	0	0	0	0	0	0	0	0	0	0	0	0	0	0	0	0	0	0	0	0	0	0	0	0	0	0	0	0	0	0	0	0	0	0	0	0	0	0	0	0	0	0	0	0	0	0	0
Cayman_Deep_k95_22692_flag_1_multi_2.0000_len_1280	0	0	0	0	0	0	0	0	0	0	0	0	0	0	0	2	3.23685e-06	0.157031	0	0	0	0	0	0	0	0	0	0	0	0	0	0	0	0	0	0	0	0	0	0	0	0	0	0	0	0	0	0	0	0	0	0	0	0	0	0	0	0	0	0	0	0	0	0	0	0	0	0	0	0	0	0	0	0	0	0	0	0	0	0	0	0	0	0	0	0	0	0	0	0	0	0	0	0	0	0	0	0	0	0	0	0	6	9.40835e-05	0.613281	4	5.95429e-05	0.325781	205	0.000490632	0.977344	53	0.000120374	0.486719	51	0.000116218	0.779687	61	0.000136431	0.925	215	0.00034738	0.874219	518	0.000450646	0.885156	0	0	0	0	0	0	0	0	0	0	0	0	0	0	0	0	0	0	0	0	0	0	0	0	0	0	0	0	0	0	0	0	0	0	0	0	0	0	0	0	0	0	0	0	0	0	0	0	0	0	0	0	0	0	0	0	0	0	0	0	0	0	0
Guaymas_4559-240_scaffold_388_c1	0	0	0	0	0	0	0	0	0	0	0	0	0	0	0	0	0	0	0	0	0	0	0	0	0	0	0	0	0	0	0	0	0	0	0	0	0	0	0	0	0	0	0	0	0	23	1.23799e-06	0.00227415	0	0	0	0	0	0	0	0	0	0	0	0	0	0	0	0	0	0	0	0	0	0	0	0	0	0	0	0	0	0	0	0	0	0	0	0	0	0	0	0	0	0	0	0	0	0	0	0	0	0	0	0	0	0	0	0	0	0	0	0	0	0	0	0	0	0	0	0	0	0	0	0	0	0	0	0	0	0	0	0	0	0	0	0	0	0	0	0	0	0	0	0	0	0	0	0	1	1.90793e-07	0.00374859	0	0	0	8360	0.00227505	1	0	0	0	0	0	0	0	0	0	0	0	0	0	0	0	0	0	0	0	0	0	0	0	0	0	0	0	0	0	0	0	0	0	0	0	0
Guaymas_Basin_k95_1029670_flag_0_multi_37.3499_len_1121	0	0	0	0	0	0	0	0	0	0	0	0	0	0	0	1140	0.00183846	1	0	0	0	0	0	0	0	0	0	0	0	0	0	0	0	0	0	0	0	0	0	0	0	0	0	0	0	0	0	0	0	0	0	0	0	0	0	0	0	0	0	0	0	0	0	0	0	0	0	0	0	0	0	0	0	0	0	0	0	0	0	0	0	0	0	0	0	0	0	0	0	0	0	0	0	0	0	0	0	0	0	0	0	0	0	0	0	0	0	0	0	0	0	0	0	0	0	0	0	0	0	0	0	0	0	0	0	0	0	0	0	0	0	0	4	3.62687e-05	0.242641	5	2.97397e-05	0.421945	0	0	0	0	0	0	0	0	0	0	0	0	0	0	0	0	0	0	0	0	0	0	0	0	0	0	0	0	0	0	0	0	0	0	0	0	0	0	0	0	0	0	0	0	0	0	0	0	0	0	0
Guaymas_4561-384_vRhyme_bin_12	645	1.24351e-06	0.00211898	919	1.7155e-06	0.00342598	65	3.01354e-07	0.00108264	67	6.52273e-07	0.00116455	195	1.69283e-06	0.00142274	67	1.33302e-07	0.00176285	39	1.78301e-07	0.00076212	72	4.14125e-07	0.000911696	59	3.82497e-07	0.00102744	37	1.13253e-06	0.000610765	915	2.47244e-06	0.00444452	12099	3.95622e-05	0.0052191	12914	3.98042e-05	0.00693743	1172	4.92635e-06	0.00232376	3092	1.31615e-05	0.00735411	1569	5.94522e-06	0.00249648	2641	5.80335e-06	0.00892642	4707	1.32015e-05	0.00913654	3012	1.24777e-05	0.00218843	354	1.08653e-06	0.00171655	265	1.47375e-06	0.00153849	960	2.22719e-06	0.00157232	14911	4.74057e-05	0.00757847	964	3.04265e-06	0.00279207	2416	1.07057e-05	0.0027618	8868	2.14742e-05	0.00758915	70	2.15334e-07	0.00102744	12542	2.85674e-05	0.01031	3111	9.11065e-06	0.00182517	3568	8.7433e-06	0.00331558	4549	1.04582e-05	0.00427713	12825	2.12213e-05	0.0113962	23	8.90043e-08	0.000751437	50	2.25474e-07	0.000845811	141	2.14983e-06	0.000901012	6	7.78039e-08	0.000263537	64	2.48982e-07	0.000708701	17	4.84013e-08	0.000478996	246	8.75836e-07	0.00087074	405	1.588e-06	0.00148863	37	9.55353e-08	0.000477216	360	5.2228e-07	0.000863618	313	1.96803e-06	0.0104987	4076	2.33388e-05	0.00322477	8098	0.000140504	0.567746	225955	0.0036575	0.999991	1161	1.24411e-05	0.00182339	2637	4.29827e-05	0.261099	6196	4.47519e-05	0.00569097	517	3.82906e-06	0.00198899	13365	0.000195198	0.655386	11	4.56889e-08	0.000496803	1156	6.95648e-06	0.00212966	272	1.86628e-06	0.00145836	1840	1.68948e-05	0.019751	1670	1.39407e-05	0.00208871	1801	4.30847e-06	0.00257661	1513	6.30523e-06	0.00262112	3398	1.05274e-05	0.00279741	78	3.48025e-07	0.00102744	64	2.78745e-06	0.00126427	118	4.07683e-07	0.00161505	236	2.31788e-06	0.00121797
Axial_Seawater_NODE_32703_length_1224_cov_0.467639	0	0	0	0	0	0	0	0	0	0	0	0	0	0	0	44	7.05863e-05	0.783497	0	0	0	0	0	0	0	0	0	0	0	0	0	0	0	0	0	0	0	0	0	0	0	0	0	0	0	0	0	0	0	0	0	0	0	0	0	0	0	0	0	0	0	0	0	0	0	0	0	0	0	0	0	0	0	0	0	0	0	0	0	0	0	0	0	0	0	0	0	0	0	0	0	0	0	0	0	0	0	0	0	0	0	0	21	0.000313687	0.655229	33	0.00046226	1	0	0	0	0	0	0	0	0	0	0	0	0	0	0	0	0	0	0	0	0	0	0	0	0	0	0	0	0	0	0	0	0	0	0	0	0	0	0	0	0	0	0	0	0	0	0	0	0	0	0	0	0	0	0	0	0	0	0	0	0	0	0	0	0	0	0	0	0	0	1	1.09659e-06	0.0825163	0	0	0	0	0	0	0	0	0
Brothers_Diffuse_S015_NODE_17251_length_3113_cov_2.592096	0	0	0	0	0	0	0	0	0	0	0	0	0	0	0	0	0	0	0	0	0	0	0	0	0	0	0	0	0	0	0	0	0	0	0	0	0	0	0	0	0	0	0	0	0	0	0	0	405	0.000309754	1	0	0	0	0	0	0	0	0	0	0	0	0	0	0	0	0	0	0	0	0	0	0	0	0	0	0	0	0	0	0	0	0	0	0	0	0	0	0	0	0	0	0	0	0	0	0	0	0	0	0	0	0	0	0	0	0	0	0	0	0	0	0	0	0	0	0	0	0	0	0	0	0	0	0	0	0	0	0	0	0	0	0	0	0	0	0	0	0	0	0	0	0	0	0	0	0	0	0	0	0	0	0	0	0	0	0	0	0	0	0	0	0	0	0	0	0	0	0	0	0	1	8.8555e-07	0.0276261	0	0	0	0	0	0	0	0	0	0	0	0	0	0	0
Brothers_NWCB_S140_NODE_57398_length_2708_cov_0.908175	0	0	0	0	0	0	0	0	0	0	0	0	0	0	0	0	0	0	0	0	0	0	0	0	0	0	0	0	0	0	0	0	0	0	0	0	0	0	0	55	0.000110574	0.677622	0	0	0	0	0	0	0	0	0	0	0	0	0	0	0	0	0	0	130	0.000310865	1	0	0	0	0	0	0	0	0	0	0	0	0	0	0	0	219	0.000280249	0.999631	0	0	0	0	0	0	0	0	0	0	0	0	0	0	0	0	0	0	0	0	0	0	0	0	0	0	0	0	0	0	0	0	0	0	0	0	0	0	0	0	0	0	0	0	0	0	0	0	0	0	0	0	0	0	0	0	0	0	0	0	0	0	0	0	0	0	0	0	0	0	0	0	0	0	0	0	0	0	57	0.000154815	0.804653	0	0	0	0	0	0	0	0	0	0	0	0	0	0	0	0	0	0	0	0	0	0	0	0	0	0	0
MAR_Rainbow_355-202_vRhyme_bin_54	0	0	0	0	0	0	0	0	0	0	0	0	0	0	0	0	0	0	0	0	0	0	0	0	0	0	0	0	0	0	0	0	0	0	0	0	0	0	0	0	0	0	0	0	0	0	0	0	0	0	0	0	0	0	0	0	0	0	0	0	0	0	0	0	0	0	0	0	0	0	0	0	0	0	0	0	0	0	0	0	0	0	0	0	0	0	0	1	2.09467e-07	0.0112379	0	0	0	0	0	0	0	0	0	0	0	0	0	0	0	0	0	0	0	0	0	0	0	0	0	0	0	0	0	0	0	0	0	0	0	0	0	0	0	0	0	0	0	0	0	0	0	0	19	1.75901e-05	0.208035	0	0	0	822	0.000503994	1	0	0	0	0	0	0	0	0	0	3	1.52299e-06	0.0233608	2	1.20503e-06	0.0169012	0	0	0	0	0	0	0	0	0	0	0	0	29	5.86925e-06	0.12875	0	0	0	0	0	0	0	0	0	1	8.03305e-07	0.011061
Guaymas_Basin_k95_471984_flag_0_multi_15.1011_len_14605	1	5.95929e-08	0.004519	1	4.54817e-08	0.00342349	3	4.97573e-07	0.0154742	0	0	0	2	6.76879e-07	0.00979117	5404	0.000665326	1	0	0	0	2	3.10926e-07	0.00760014	0	0	0	0	0	0	0	0	0	0	0	0	0	0	0	0	0	0	0	0	0	0	0	0	0	0	0	0	0	0	0	0	0	15	2.62527e-06	0.0356042	2	3.67324e-07	0.00403971	0	0	0	0	0	0	4	4.08555e-07	0.00424512	13	2.26637e-06	0.00965423	0	0	0	0	0	0	0	0	0	48	4.11137e-06	0.00431359	50	3.59055e-06	0.00410818	262	1.89895e-05	0.00438206	81	4.94741e-06	0.00910647	0	0	0	0	0	0	100	0.000111614	0.481684	4	4.45365e-06	0.0375899	37	6.58438e-06	0.0340979	20	3.44712e-06	0.0381376	10	1.67142e-06	0.0301267	4	6.88216e-07	0.0116398	9	9.21619e-07	0.0149949	145	8.40925e-06	0.0453954	0	0	0	11	3.63333e-06	0.0471756	168	9.42289e-05	0.565354	132	7.19316e-05	0.609449	0	0	0	299	0.000126321	0.418281	2	4.98119e-07	0.0097227	1	2.71519e-07	0.00465594	78	4.07161e-05	0.292229	0	0	0	0	0	0	0	0	0	1	3.15496e-07	0.00445053	0	0	0	12	8.72621e-07	0.0074632	2	2.15292e-07	0.00349195	0	0	0	4	7.48295e-07	0.0238959	0	0	0	0	0	0	0	0	0
Lau_Basin_Tahi_Moana_k95_902435_flag_0_multi_10.2245_len_2273	0	0	0	0	0	0	29	3.57074e-05	0.49978	62	0.000185841	0.471183	10	2.75556e-05	0.180378	2	1.72287e-06	0.0884294	0	0	0	73	0.000120365	0.828421	67	0.000116	0.302684	13	0.000109044	0.147822	0	0	0	0	0	0	0	0	0	0	0	0	0	0	0	0	0	0	0	0	0	0	0	0	0	0	0	0	0	0	0	0	0	0	0	0	0	0	0	0	0	0	0	0	0	0	0	0	0	0	0	0	0	0	0	0	0	0	0	0	0	0	0	0	0	0	11	1.16105e-05	0.156181	2	3.15619e-06	0.0431148	0	0	0	1	7.89683e-06	0.0659921	0	0	0	0	0	0	0	0	0	0	0	0	0	0	0	0	0	0	0	0	0	0	0	0	1	5.32418e-06	0.0646722	0	0	0	0	0	0	0	0	0	0	0	0	0	0	0	0	0	0	0	0	0	0	0	0	0	0	0	0	0	0	0	0	0	0	0	0	0	0	0	0	0	0	461	0.000608797	0.99912	6	9.67831e-05	0.0523537	3	1.46233e-06	0.0536736	0	0	0
Brothers_NWCA_S143_NODE_60530_length_2461_cov_5.367609	0	0	0	0	0	0	0	0	0	0	0	0	2	4.64829e-06	0.0585128	0	0	0	0	0	0	0	0	0	0	0	0	0	0	0	0	0	0	0	0	0	0	0	0	0	0	0	1301	0.00243111	0.895165	0	0	0	0	0	0	0	0	0	11	1.80748e-05	0.147907	0	0	0	0	0	0	12	1.46318e-05	0.178383	0	0	0	1113	0.00161117	1	0	0	0	0	0	0	0	0	0	0	0	0	0	0	0	0	0	0	0	0	0	0	0	0	0	0	0	0	0	0	0	0	0	0	0	0	0	0	0	0	0	0	0	0	0	0	0	0	0	0	0	0	0	0	0	0	0	0	0	0	0	0	0	0	0	0	0	0	0	0	0	0	0	0	0	0	0	0	0	0	0	0	0	0	1	2.5847e-06	0.0609508	0	0	0	0	0	0	0	0	0	0	0	0	0	0	0	1	1.238e-06	0.0593255	0	0	0	2	3.05008e-05	0.0406339	0	0	0	0	0	0
Lau_Basin_Abe_k95_632466_flag_1_multi_5.0000_len_4519	0	0	0	0	0	0	203	0.000144905	0.962824	1	1.13412e-06	0.0141624	19	2.80796e-05	0.319097	0	0	0	24	1.88565e-05	0.337464	106	9.34179e-05	0.864129	217	0.000222691	0.926532	11	4.64375e-05	0.220845	0	0	0	0	0	0	0	0	0	0	0	0	0	0	0	0	0	0	6	3.17937e-06	0.148042	0	0	0	0	0	0	0	0	0	0	0	0	0	0	0	4	3.41188e-06	0.0708121	0	0	0	0	0	0	0	0	0	0	0	0	0	0	0	0	0	0	0	0	0	0	0	0	0	0	0	1691	0.00113179	0.998008	1044	0.000802115	0.995132	11	3.89504e-05	0.198495	0	0	0	0	0	0	0	0	0	0	0	0	0	0	0	0	0	0	0	0	0	0	0	0	0	0	0	0	0	0	0	0	0	0	0	0	0	0	0	0	0	0	0	0	0	0	0	0	0	0	0	0	0	0	0	0	0	0	0	0	0	0	0	0	0	0	0	0	0	0	0	0	31	2.131e-05	0.425315	1	8.06676e-06	0.0221288	9	5.40415e-06	0.147599	0	0	0
ELSC_Mariner_M10_NODE_24276_length_3061_cov_3.274710	0	0	0	3	1.73901e-06	0.125122	0	0	0	0	0	0	0	0	0	0	0	0	0	0	0	0	0	0	0	0	0	0	0	0	0	0	0	0	0	0	0	0	0	0	0	0	0	0	0	0	0	0	0	0	0	0	0	0	0	0	0	0	0	0	0	0	0	0	0	0	0	0	0	0	0	0	0	0	0	0	0	0	0	0	0	0	0	0	468	0.000451253	1	176	0.000138049	0.957203	0	0	0	4	2.64407e-06	0.0584776	0	0	0	0	0	0	0	0	0	0	0	0	0	0	0	0	0	0	0	0	0	0	0	0	0	0	0	0	0	0	0	0	0	1	2.36091e-06	0.0483502	0	0	0	0	0	0	0	0	0	0	0	0	0	0	0	0	0	0	0	0	0	0	0	0	0	0	0	0	0	0	0	0	0	0	0	0	26	2.21429e-05	0.17674	0	0	0	3	3.02928e-06	0.110421	0	0	0	0	0	0	0	0	0	0	0	0
Brothers_NWCB_S012_NODE_711_length_28869_cov_2.123826	0	0	0	0	0	0	0	0	0	0	0	0	0	0	0	0	0	0	0	0	0	0	0	0	0	0	0	0	0	0	0	0	0	0	0	0	0	0	0	2102	0.000373212	0.994839	2	3.14848e-07	0.00921404	1	1.49993e-07	0.00523052	0	0	0	0	0	0	0	0	0	9860	0.0013536	0.998753	30	6.00245e-06	0.0914476	601	6.21617e-05	0.49018	0	0	0	0	0	0	4	6.27099e-07	0.0109806	0	0	0	834	0.000103976	0.755274	0	0	0	0	0	0	3	1.70128e-07	0.00315217	0	0	0	0	0	0	1	8.91457e-08	0.00297897	1	1.07135e-07	0.00311753	0	0	0	0	0	0	0	0	0	0	0	0	0	0	0	0	0	0	0	0	0	0	0	0	0	0	0	0	0	0	0	0	0	0	0	0	0	0	0	0	0	0	0	0	0	0	0	0	0	0	0	0	0	0	0	0	0	0	0	0	0	0	0	0	0	0	0	0	0	0	0	0	0	0	0	0	0	0	0	0	0	0	0	0	0	0	0
ELSC_Abe_A1_vRhyme_bin_187	4704	0.0004712	1	74	4.69533e-06	0.104372	0	0	0	0	0	0	0	0	0	0	0	0	0	0	0	0	0	0	0	0	0	0	0	0	84	5.57801e-06	0.00570543	0	0	0	0	0	0	60	6.69542e-06	0.0055814	7	3.02719e-07	0.00713178	2	1.91085e-07	0.00421705	0	0	0	103	8.26002e-06	0.044031	8	1.31253e-06	0.0151938	15	1.29861e-06	0.0055814	29	4.05473e-06	0.00564341	153	9.8658e-06	0.00551938	0	0	0	350	2.77767e-05	0.055876	2	2.16772e-07	0.00533333	0	0	0	64	5.22545e-06	0.00582946	0	0	0	25	3.49148e-06	0.0245581	25	1.43403e-06	0.012155	8	3.36311e-07	0.0130233	59	3.43764e-06	0.0339225	0	0	0	0	0	0	0	0	0	0	0	0	0	0	0	0	0	0	0	0	0	0	0	0	0	0	0	0	0	0	2	2.41124e-07	0.00533333	3	3.66797e-07	0.00539535	0	0	0	0	0	0	6	1.3787e-06	0.00539535	0	0	0	0	0	0	1	1.82363e-07	0.00527132	4	8.61056e-07	0.00545736	0	0	0	231	6.60272e-05	0.347225	16	5.70508e-06	0.0927132	1	2.21679e-07	0.00533333	38	6.11194e-06	0.00539535	1782	0.000205614	0.39231	490	8.1675e-05	0.359318	142	1.36138e-05	0.239318	0	0	0	0	0	0	0	0	0	3	1.52466e-06	0.0213953
ELSC_Abe_A3_NODE_53003_length_3605_cov_1.299022	0	0	0	233	0.000124158	0.997226	0	0	0	0	0	0	0	0	0	0	0	0	0	0	0	0	0	0	0	0	0	0	0	0	0	0	0	0	0	0	0	0	0	0	0	0	0	0	0	0	0	0	0	0	0	0	0	0	0	0	0	0	0	0	0	0	0	0	0	0	0	0	0	0	0	0	0	0	0	0	0	0	0	0	0	0	0	0	0	0	0	0	0	0	0	0	0	0	0	0	0	0	0	0	0	0	0	0	0	0	0	0	0	0	0	0	0	0	0	0	0	0	0	0	0	0	0	0	0	0	0	0	0	0	0	0	0	0	0	0	0	0	0	0	0	0	0	0	0	0	0	0	0	0	0	0	0	0	0	0	0	0	0	0	0	0	0	0	0	0	0	0	0	0	0	0	0	0	0	0	0	0	0	0	0	0	0	0	0	0	0	0	0
Brothers_NWCB_S012_NODE_28973_length_3365_cov_2.269302	20	1.10707e-05	0.29153	161	8.59966e-05	0.610104	0	0	0	0	0	0	0	0	0	0	0	0	0	0	0	0	0	0	0	0	0	0	0	0	0	0	0	7	7.79998e-06	0.170579	0	0	0	399	0.00063198	1	30	4.10138e-05	0.518871	0	0	0	0	0	0	0	0	0	12	1.03125e-05	0.0523031	140	0.000173984	0.949777	408	0.00079142	0.997325	158	0.000155871	0.846062	21	2.34677e-05	0.375632	4552	0.00466225	1	1966	0.00288713	1	14	1.20488e-05	0.170282	44	5.02066e-05	0.48529	0	0	0	11	1.0368e-05	0.220505	54	4.13776e-05	0.263299	0	0	0	0	0	0	0	0	0	0	0	0	0	0	0	0	0	0	0	0	0	0	0	0	0	0	0	0	0	0	0	0	0	0	0	0	0	0	0	0	0	0	0	0	0	0	0	0	0	0	0	0	0	0	0	0	0	0	0	0	0	0	0	0	0	0	0	0	0	9	1.85815e-05	0.164933	0	0	0	0	0	0	42	3.03732e-05	0.252897	0	0	0	0	0	0	0	0	0	0	0	0	0	0	0	2	6.24671e-06	0.0855869
ELSC_Abe_A1_vRhyme_bin_72	13327	0.00063023	1	167	7.82346e-06	0.252003	0	0	0	0	0	0	0	0	0	0	0	0	0	0	0	0	0	0	0	0	0	0	0	0	0	0	0	0	0	0	0	0	0	0	0	0	0	0	0	0	0	0	0	0	0	0	0	0	0	0	0	0	0	0	0	0	0	0	0	0	0	0	0	322	2.5812e-05	0.108048	0	0	0	0	0	0	0	0	0	0	0	0	0	0	0	0	0	0	0	0	0	0	0	0	0	0	0	0	0	0	0	0	0	0	0	0	0	0	0	0	0	0	0	0	0	0	0	0	0	0	0	0	0	0	0	0	0	0	0	0	0	0	0	0	0	0	0	0	0	0	0	0	0	0	0	1	1.9246e-07	0.00330961	0	0	0	0	0	0	54	7.81936e-06	0.0621609	23	4.26679e-06	0.0692281	0	0	0	0	0	0	641	4.1259e-05	0.0947096	1561	0.000169738	0.446673	230	1.52888e-05	0.0829891	0	0	0	0	0	0	0	0	0	15	3.94245e-06	0.0427512
Lau_Basin_Tahi_Moana_k95_361809_flag_1_multi_3.4985_len_2777	0	0	0	0	0	0	607	0.000700244	0.995319	189	0.000538032	0.942024	1332	0.00334	0.994599	0	0	0	948	0.00121391	1	1511	0.00223172	1	302	0.000504856	0.947425	306	0.0022108	0.966871	0	0	0	0	0	0	0	0	0	0	0	0	0	0	0	0	0	0	0	0	0	0	0	0	0	0	0	0	0	0	0	0	0	0	0	0	0	0	0	0	0	0	0	0	0	0	0	0	0	0	0	0	0	0	0	0	0	0	0	0	0	0	0	0	0	0	32	3.42797e-05	0.666907	154	0.000187174	0.869283	0	0	0	0	0	0	0	0	0	0	0	0	0	0	0	0	0	0	0	0	0	0	0	0	0	0	0	0	0	0	0	0	0	0	0	0	0	0	0	0	0	0	0	0	0	0	0	0	0	0	0	0	0	0	0	0	0	0	0	0	0	0	0	0	0	0	0	0	0	0	0	0	0	0	0	305	0.000344252	1	269	0.00336163	0.975513	468	0.000466232	0.976593	0	0	0
Brothers_NWCA_S145_NODE_25948_length_2813_cov_1.873045	0	0	0	0	0	0	0	0	0	0	0	0	0	0	0	0	0	0	0	0	0	0	0	0	0	0	0	0	0	0	0	0	0	0	0	0	0	0	0	0	0	0	0	0	0	0	0	0	0	0	0	0	0	0	0	0	0	13	1.81197e-05	0.284038	0	0	0	0	0	0	2	1.52494e-06	0.0291504	0	0	0	0	0	0	302	0.000276644	1	0	0	0	0	0	0	0	0	0	0	0	0	0	0	0	0	0	0	0	0	0	0	0	0	0	0	0	0	0	0	0	0	0	0	0	0	0	0	0	0	0	0	0	0	0	0	0	0	0	0	0	0	0	0	0	0	0	0	0	0	0	0	0	0	0	0	0	0	0	0	0	0	0	0	0	0	0	0	0	0	0	0	0	0	0	0	0	0	0	0	0	0	0	0	0	0	0	0	0	0	0	0	0	0	0	0	0	0	0	0	0
Brothers_Diffuse_S015_NODE_286315_length_1042_cov_2.527869	0	0	0	0	0	0	0	0	0	0	0	0	0	0	0	0	0	0	0	0	0	0	0	0	0	0	0	0	0	0	0	0	0	0	0	0	0	0	0	0	0	0	0	0	0	0	0	0	816	0.00150057	0.990403	4	0	0.0537428	0	0	0	0	0	0	0	0	0	0	0	0	0	0	0	0	0	0	0	0	0	2	5.44128e-06	0.228407	0	0	0	0	0	0	0	0	0	0	0	0	0	0	0	0	0	0	0	0	0	0	0	0	0	0	0	0	0	0	0	0	0	0	0	0	0	0	0	0	0	0	0	0	0	0	0	0	0	0	0	0	0	0	0	0	0	0	0	0	0	0	0	0	0	0	0	0	0	0	0	0	0	0	0	0	0	0	0	0	0	0	0	0	0	0	0	0	0	0	0	0	0	0	0	0	0	0	0	0	0	0	0	0	0	0	0	0	0	0	0
MAR_Rainbow_354-166_vRhyme_bin_57	0	0	0	3	1.42049e-07	0.00384509	0	0	0	0	0	0	3	4.03037e-07	0.00693037	0	0	0	0	0	0	0	0	0	0	0	0	0	0	0	0	0	0	2	1.35264e-07	0.00541076	0	0	0	0	0	0	6	5.42664e-07	0.00568705	0	0	0	0	0	0	0	0	0	0	0	0	29	2.83055e-06	0.0415362	10	1.40469e-06	0.0201004	0	0	0	0	0	0	0	0	0	6	6.23384e-07	0.00453583	2	1.31534e-07	0.00345367	2	1.79504e-07	0.0066771	2	1.1664e-07	0.00619359	0	0	0	5	2.97061e-07	0.00787438	0	0	0	0	0	0	0	0	0	0	0	0	0	0	0	0	0	0	0	0	0	0	0	0	0	0	0	0	0	0	0	0	0	0	0	0	0	0	0	6	9.26915e-07	0.0123872	0	0	0	0	0	0	2464	0.000632365	1	0	0	0	13	2.18149e-06	0.035734	0	0	0	0	0	0	2	5.27991e-07	0.00538773	33	4.30771e-06	0.0560647	11	1.46871e-06	0.0265703	19	4.27676e-06	0.0265242	0	0	0	0	0	0	0	0	0	19	1.22066e-06	0.0349282	0	0	0	0	0	0	0	0	0	0	0	0
Guaymas_4559-240_scaffold_19960_c1	0	0	0	0	0	0	0	0	0	0	0	0	0	0	0	0	0	0	0	0	0	0	0	0	0	0	0	0	0	0	0	0	0	0	0	0	0	0	0	0	0	0	0	0	0	0	0	0	0	0	0	0	0	0	0	0	0	0	0	0	0	0	0	0	0	0	0	0	0	0	0	0	0	0	0	0	0	0	0	0	0	0	0	0	0	0	0	0	0	0	0	0	0	0	0	0	0	0	0	0	0	0	0	0	0	0	0	0	0	0	0	0	0	0	0	0	0	0	0	0	0	0	0	0	0	0	0	0	0	0	0	0	37	0.000141521	0.660352	190	0.000605116	0.963775	0	0	0	4	1.41472e-05	0.164174	0	0	0	0	0	0	147	0.000547232	0.966102	0	0	0	0	0	0	0	0	0	0	0	0	0	0	0	0	0	0	0	0	0	0	0	0	0	0	0	0	0	0	0	0	0	0	0	0
ELSC_Tui_Malila_134-614_scaffold_42463_c1	0	0	0	0	0	0	0	0	0	0	0	0	0	0	0	0	0	0	0	0	0	0	0	0	0	0	0	0	0	0	0	0	0	0	0	0	0	0	0	0	0	0	0	0	0	0	0	0	0	0	0	0	0	0	0	0	0	0	0	0	0	0	0	0	0	0	0	0	0	0	0	0	0	0	0	0	0	0	0	0	0	0	0	0	0	0	0	0	0	0	0	0	0	0	0	0	0	0	0	0	0	0	0	0	0	0	0	0	0	0	0	0	0	0	0	0	0	0	0	0	0	0	0	0	0	0	0	0	0	0	0	0	0	0	0	0	0	0	0	0	0	0	0	0	0	0	0	0	0	0	0	0	0	0	0	0	0	0	0	134	0.000381418	1	0	0	0	0	0	0	0	0	0	0	0	0	0	0	0	0	0	0	0	0	0	0	0	0	0	0	0
Brothers_Diffuse_S015_vRhyme_bin_237	116	3.52957e-06	0.0119095	79	2.98415e-06	0.0117772	2	3.02593e-07	0.00575625	2	4.10739e-07	0.00747651	121	3.80812e-05	0.0118433	1398	0.00013051	0.0122403	68	1.15445e-05	0.0118433	12	2.06441e-06	0.0111155	13	3.37953e-06	0.00562393	1	1.17743e-06	0.00569009	2	2.21209e-07	0.00535927	147	1.61985e-05	0.00569009	63	7.00538e-06	0.00582242	0	0	0	1	1.15522e-07	0.00370517	5	4.34379e-07	0.00853513	1633	0.00021999	1	266	2.6936e-05	0.266773	2	6.79427e-07	0.0199153	7	7.98457e-07	0.00919677	61	1.54889e-05	0.00575625	0	0	0	0	0	0	3	3.06811e-07	0.00562393	3	4.15979e-07	0.00416832	11	9.43693e-07	0.00562393	21	2.21567e-06	0.0115787	7	4.20913e-07	0.0100569	115	9.23152e-06	0.00926293	30	2.14188e-06	0.0111155	19	8.86375e-07	0.00919677	70	3.56026e-06	0.0118433	8	1.21014e-06	0.00575625	12	1.79954e-06	0.0101892	7	4.11312e-06	0.00569009	2	5.39042e-07	0.00800582	28	3.94286e-06	0.00575625	20	2.82994e-06	0.00575625	23	3.16299e-06	0.00575625	8	1.10028e-06	0.00562393	25	2.57301e-06	0.00562393	12	6.41685e-07	0.00535927	95	1.87976e-05	0.0104539	3	6.11091e-07	0.0054916	8	3.22108e-06	0.00562393	19	6.33257e-06	0.00582242	3	1.08908e-06	0.00469763	2	7.70024e-07	0.00522694	128	3.42969e-05	0.00588858	64	7.11829e-06	0.0118433	6	1.77726e-06	0.00569009	1	3.14203e-07	0.00410216	27	4.82063e-06	0.0115125	10	8.35577e-07	0.0117772	30	1.09105e-05	0.00569009	42	3.80856e-06	0.0117772	79	4.87115e-06	0.0119095	28	2.61505e-06	0.0296414	82	6.02031e-06	0.0115787	3	3.90778e-07	0.00562393	7	1.2724e-05	0.00562393	9	7.09243e-07	0.0117772	13	3.31514e-06	0.0107185
Brothers_NWCB_S139_NODE_147154_length_1630_cov_6.905522	0	0	0	0	0	0	0	0	0	0	0	0	0	0	0	0	0	0	0	0	0	0	0	0	0	0	0	0	0	0	0	0	0	0	0	0	0	0	0	899	0.00300475	0.999386	2	6.10954e-06	0.185276	2	5.82115e-06	0.159509	0	0	0	0	0	0	0	0	0	176	0.000469363	0.992025	6	2.06744e-05	0.355215	71	0.000139954	0.859509	0	0	0	17	3.99835e-05	0.247853	4	1.24237e-05	0.289571	0	0	0	44	0.000103767	0.911656	0	0	0	0	0	0	34	5.03415e-05	0.436196	0	0	0	0	0	0	0	0	0	0	0	0	0	0	0	0	0	0	0	0	0	0	0	0	0	0	0	0	0	0	0	0	0	0	0	0	0	0	0	1	4.70641e-06	0.0920245	0	0	0	0	0	0	0	0	0	0	0	0	0	0	0	0	0	0	0	0	0	0	0	0	0	0	0	3	1.44328e-05	0.0981595	0	0	0	0	0	0	2	2.92854e-06	0.0717791	1	2.82426e-06	0.0840491	0	0	0	0	0	0	0	0	0	0	0	0	1	7.11468e-06	0.092638
Brothers_LC_S014_NODE_21927_length_3016_cov_7.914503	3	8.8803e-07	0.0215517	12	6.96893e-06	0.0550398	0	0	0	0	0	0	2	3.81977e-06	0.0421088	0	0	0	0	0	0	0	0	0	0	0	0	0	0	0	6	4.79296e-06	0.0547082	110	0.000101157	0.0573607	0	0	0	40	5.24253e-05	0.183024	377	0.000409173	0.592838	16210	0.0173016	1	16	9.40601e-06	0.0557029	2824	0.00193721	0.971154	295	0.000361691	0.105769	0	0	0	0	0	0	0	0	0	3	3.04121e-06	0.0553713	0	0	0	0	0	0	5004	0.00332505	0.325928	0	0	0	5	2.75964e-06	0.0377984	4	2.52485e-06	0.0547082	0	0	0	0	0	0	0	0	0	0	0	0	0	0	0	0	0	0	0	0	0	0	0	0	0	0	0	0	0	0	0	0	0	0	0	0	0	0	0	0	0	0	0	0	0	2	5.90245e-06	0.0364722	0	0	0	0	0	0	0	0	0	0	0	0	2	5.05484e-06	0.0895226	18	5.746e-05	0.121021	0	0	0	371	0.000552237	0.363727	13	2.62599e-05	0.232759	0	0	0	0	0	0	29	1.80829e-05	0.10179	67	7.40295e-05	0.156499	217	0.000160686	0.413462	0	0	0	0	0	0	0	0	0	0	0	0
ELSC_Tui_Malila_T2_NODE_150880_length_2258_cov_0.723135	0	0	0	45	3.78183e-05	0.577502	0	0	0	0	0	0	0	0	0	0	0	0	0	0	0	0	0	0	0	0	0	0	0	0	1	1.45559e-06	0.0668733	5	8.47266e-06	0.170948	0	0	0	0	0	0	0	0	0	0	0	0	0	0	0	0	0	0	0	0	0	0	0	0	0	0	0	2	1.85294e-06	0.0380868	0	0	0	0	0	0	6	9.45479e-06	0.149247	0	0	0	0	0	0	0	0	0	0	0	0	2	7.04675e-07	0.0624446	0	0	0	0	0	0	0	0	0	0	0	0	0	0	0	0	0	0	0	0	0	0	0	0	0	0	0	0	0	0	0	0	0	0	0	0	0	0	0	0	0	0	0	0	0	0	0	0	0	0	0	0	0	0	0	0	0	0	0	0	0	0	0	0	0	0	0	0	0	9	3.16303e-05	0.306909	0	0	0	0	0	0	0	0	0	0	0	0	94	0.000123517	0.995571	0	0	0	0	0	0	0	0	0	0	0	0
ELSC_Abe_A3_NODE_107179_length_2522_cov_2.254697	422	0.000262928	0.570182	333	0.000251456	1	0	0	0	0	0	0	0	0	0	0	0	0	0	0	0	0	0	0	0	0	0	0	0	0	0	0	0	0	0	0	0	0	0	0	0	0	0	0	0	0	0	0	0	0	0	0	0	0	0	0	0	0	0	0	0	0	0	0	0	0	0	0	0	0	0	0	0	0	0	0	0	0	0	0	0	0	0	0	0	0	0	0	0	0	0	0	0	0	0	0	0	0	0	0	0	0	0	0	0	0	0	0	0	0	0	0	0	0	0	0	0	0	0	0	0	0	0	0	0	0	0	0	0	0	0	0	0	0	0	0	0	0	0	0	0	0	0	0	0	0	0	0	0	0	0	0	0	0	0	0	0	0	0	0	0	0	0	0	0	0	0	0	0	0	0	64	0.00011687	0.555115	0	0	0	0	0	0	0	0	0	0	0	0	0	0	0
ELSC_Abe_A3_NODE_228785_length_1688_cov_4.206919	40	4.79639e-05	0.812204	305	0.00036195	0.99763	0	0	0	0	0	0	0	0	0	0	0	0	0	0	0	0	0	0	0	0	0	0	0	0	0	0	0	0	0	0	0	0	0	0	0	0	0	0	0	0	0	0	0	0	0	0	0	0	0	0	0	0	0	0	0	0	0	0	0	0	0	0	0	0	0	0	0	0	0	0	0	0	0	0	0	0	0	0	2	3.40184e-06	0.146919	0	0	0	0	0	0	0	0	0	0	0	0	0	0	0	0	0	0	0	0	0	0	0	0	0	0	0	0	0	0	0	0	0	0	0	0	0	0	0	0	0	0	0	0	0	0	0	0	0	0	0	0	0	0	0	0	0	0	0	0	0	0	0	0	0	0	0	0	0	0	0	0	0	0	0	0	0	0	0	0	0	0	0	0	7	1.86077e-05	0.280806	0	0	0	0	0	0	0	0	0	0	0	0	0	0	0
Brothers_NWCA_S145_NODE_19022_length_3417_cov_4.608207	3	1.14657e-06	0.105356	0	0	0	0	0	0	0	0	0	3	5.65468e-06	0.0532631	0	0	0	0	0	0	0	0	0	0	0	0	0	0	0	0	0	0	41	4.34323e-05	0.513316	0	0	0	0	0	0	0	0	0	0	0	0	0	0	0	11	9.11298e-06	0.264852	0	0	0	0	0	0	0	0	0	0	0	0	0	0	0	11	1.20195e-05	0.247	3	4.49408e-06	0.0845771	837	0.000662166	0.994147	0	0	0	2	1.65847e-06	0.087211	0	0	0	0	0	0	0	0	0	0	0	0	0	0	0	0	0	0	0	0	0	0	0	0	0	0	0	0	0	0	0	0	0	0	0	0	0	0	0	0	0	0	0	0	0	0	0	0	0	0	0	0	0	0	0	0	0	0	0	0	0	0	0	0	0	0	0	0	0	0	0	0	4	6.74055e-06	0.0875037	0	0	0	0	0	0	0	0	0	16	9.51349e-06	0.0892596	0	0	0	0	0	0	0	0	0	0	0	0	0	0	0	0	0	0
Brothers_UC_S010_NODE_6160_length_5950_cov_13.699296	0	0	0	0	0	0	0	0	0	0	0	0	0	0	0	0	0	0	0	0	0	0	0	0	0	0	0	0	0	0	175	8.58153e-05	0.925042	4490	0.00259201	1	267	0.000153875	0.908067	0	0	0	0	0	0	0	0	0	0	0	0	0	0	0	0	0	0	0	0	0	0	0	0	0	0	0	0	0	0	0	0	0	0	0	0	0	0	0	0	0	0	92	3.81946e-05	0.588067	0	0	0	0	0	0	0	0	0	0	0	0	0	0	0	0	0	0	0	0	0	0	0	0	0	0	0	0	0	0	0	0	0	0	0	0	0	0	0	0	0	0	0	0	0	0	0	0	0	0	0	0	0	0	2	3.7873e-06	0.0379832	0	0	0	0	0	0	0	0	0	0	0	0	0	0	0	0	0	0	0	0	0	0	0	0	0	0	0	0	0	0	0	0	0	0	0	0	0	0	0	0	0	0	0	0	0	0	0	0
Brothers_UC_S010_NODE_9954_length_4613_cov_1.335711	0	0	0	0	0	0	0	0	0	0	0	0	0	0	0	0	0	0	0	0	0	0	0	0	0	0	0	0	0	0	9	6.05105e-06	0.181227	179	0.000131938	0.966183	4	3.18084e-06	0.0442228	0	0	0	0	0	0	0	0	0	0	0	0	0	0	0	0	0	0	0	0	0	0	0	0	0	0	0	2	6.93526e-07	0.0270973	0	0	0	0	0	0	0	0	0	0	0	0	767	0.000421606	0.998049	0	0	0	0	0	0	0	0	0	0	0	0	0	0	0	0	0	0	0	0	0	0	0	0	0	0	0	0	0	0	0	0	0	0	0	0	0	0	0	0	0	0	0	0	0	0	0	0	0	0	0	0	0	0	0	0	0	0	0	0	0	0	0	0	0	0	0	0	0	0	0	0	0	0	0	0	0	0	0	0	0	0	0	0	0	0	0	0	0	0	0	0	0	0	0	0	0	0	0	0	0	0	0	0	0
ELSC_Tui_Malila_134-614_scaffold_146_c1	0	0	0	1351	5.81188e-05	0.680359	0	0	0	0	0	0	4	3.33264e-07	0.00123112	0	0	0	1	4.02556e-08	0.00113642	0	0	0	0	0	0	0	0	0	0	0	0	0	0	0	1	2.79218e-08	0.00118377	0	0	0	0	0	0	0	0	0	1	1.99558e-08	0.00123112	0	0	0	0	0	0	10	5.88147e-07	0.0113878	0	0	0	6	2.35791e-07	0.0078839	1	2.76515e-08	0.00111274	0	0	0	0	0	0	2	4.28084e-08	0.00130214	2	6.16685e-08	0.00146787	1	1.98719e-08	0.00108907	1	7.56897e-08	0.00357498	2	3.99716e-08	0.00116009	1	2.0494e-08	0.00111274	1	1.42304e-08	0.00111274	0	0	0	1	4.06133e-08	0.00118377	1	1.35624e-07	0.00113642	1	1.30122e-07	0.00116009	0	0	0	0	0	0	1	3.10854e-08	0.00106539	0	0	0	0	0	0	0	0	0	0	0	0	0	0	0	0	0	0	1	7.10296e-08	0.00111274	0	0	0	0	0	0	0	0	0	0	0	0	1	8.13717e-08	0.00111274	3	7.89925e-07	0.0107013	0	0	0	7505	0.00133053	1	0	0	0	1	1.9694e-07	0.00350395	29	1.89589e-06	0.0152233	0	0	0	68	4.26673e-06	0.097874	0	0	0	1	4.1869e-07	0.00118377	0	0	0	1	7.4558e-08	0.00106539
ELSC_Bowl_M2_vRhyme_bin_213	0	0	0	0	0	0	0	0	0	0	0	0	0	0	0	0	0	0	0	0	0	0	0	0	0	0	0	0	0	0	894	0.000188489	0.132818	0	0	0	2	5.99283e-07	0.0244545	0	0	0	0	0	0	0	0	0	0	0	0	0	0	0	0	0	0	0	0	0	0	0	0	0	0	0	0	0	0	0	0	0	0	0	0	0	0	0	7	2.48725e-06	0.043	0	0	0	0	0	0	0	0	0	8	1.78129e-06	0.0601818	991	0.000155428	1	0	0	0	0	0	0	0	0	0	0	0	0	0	0	0	0	0	0	0	0	0	0	0	0	0	0	0	0	0	0	0	0	0	185	9.7838e-05	0.598273	0	0	0	0	0	0	0	0	0	0	0	0	0	0	0	0	0	0	0	0	0	0	0	0	0	0	0	2	4.82519e-07	0.00463636	0	0	0	0	0	0	0	0	0	0	0	0	0	0	0	0	0	0	0	0	0	0	0	0	0	0	0
ELSC_Tui_Malila_132-544_scaffold_24718_c1	25	1.60123e-05	0.542796	16	1.10977e-05	0.433666	0	0	0	0	0	0	0	0	0	0	0	0	0	0	0	0	0	0	0	0	0	0	0	0	0	0	0	0	0	0	0	0	0	0	0	0	0	0	0	0	0	0	0	0	0	0	0	0	12	1.15048e-05	0.0285307	0	0	0	0	0	0	0	0	0	0	0	0	5	4.2171e-06	0.0820257	0	0	0	0	0	0	0	0	0	0	0	0	0	0	0	1	8.36185e-07	0.0442225	1	1.04415e-06	0.0538516	16	1.04817e-05	0.300285	0	0	0	0	0	0	0	0	0	0	0	0	0	0	0	0	0	0	0	0	0	0	0	0	0	0	0	0	0	0	0	0	0	1	2.64202e-06	0.0538516	0	0	0	0	0	0	0	0	0	0	0	0	0	0	0	0	0	0	0	0	0	0	0	0	574	0.00123261	1	20	5.55115e-05	0.406205	0	0	0	0	0	0	34	3.40787e-05	0.430813	713	0.00116435	1	9	9.9014e-06	0.229315	0	0	0	0	0	0	0	0	0	0	0	0
Guaymas_Basin_vRhyme_bin_150	0	0	0	0	0	0	2	1.80935e-07	0.00556781	0	0	0	2	3.89e-07	0.00556781	3819	0.000190715	1	0	0	0	1	1.15101e-07	0.0027839	6	7.83128e-07	0.0138644	0	0	0	2	1.72721e-07	0.00650496	0	0	0	12	1.18675e-06	0.00650496	0	0	0	0	0	0	0	0	0	21	1.2947e-06	0.0197354	0	0	0	0	0	0	10	1.16419e-06	0.0262404	0	0	0	0	0	0	2	9.06e-08	0.00179162	0	0	0	0	0	0	0	0	0	0	0	0	12	7.78348e-07	0.00945425	0	0	0	0	0	0	0	0	0	0	0	0	0	0	0	1	9.62191e-08	0.00275634	978	0.000419945	0.188341	288	0.00011657	0.14151	4	1.8886e-07	0.00146086	0	0	0	0	0	0	0	0	0	0	0	0	0	0	0	0	0	0	1	8.88737e-08	0.00187431	24	7.80181e-06	0.0780595	38	9.71011e-06	0.116152	0	0	0	16	4.73972e-06	0.0557332	0	0	0	0	0	0	12	3.23217e-06	0.0416759	0	0	0	0	0	0	0	0	0	0	0	0	0	0	0	0	0	0	0	0	0	0	0	0	4	3.44562e-07	0.0108875	0	0	0	0	0	0	0	0	0
Brothers_NWCA_S013_NODE_25376_length_2316_cov_7.283691	0	0	0	0	0	0	0	0	0	0	0	0	0	0	0	0	0	0	0	0	0	0	0	0	0	0	0	0	0	0	0	0	0	0	0	0	0	0	0	3	6.86149e-06	0.141623	1083	0.00199326	1	62	0.000105391	0.792746	0	0	0	0	0	0	150	0.000280514	0.431779	0	0	0	0	0	0	0	0	0	3780	0.00478712	1	0	0	0	2	4.78294e-06	0.130397	35	3.30945e-05	0.404577	0	0	0	0	0	0	0	0	0	4	2.16483e-06	0.0323834	0	0	0	0	0	0	0	0	0	0	0	0	0	0	0	0	0	0	0	0	0	0	0	0	0	0	0	0	0	0	0	0	0	0	0	0	0	0	0	0	0	0	0	0	0	0	0	0	0	0	0	0	0	0	0	0	0	0	0	0	0	0	0	0	0	0	3	4.68814e-06	0.0397237	0	0	0	0	0	0	0	0	0	0	0	0	0	0	0	0	0	0	0	0	0	0	0	0	0	0	0	0	0	0
Guaymas_Basin_k95_744823_flag_0_multi_12.0127_len_1911	0	0	0	0	0	0	25	4.33367e-05	0.600209	5	2.18504e-05	0.162219	15	5.08985e-05	0.363684	421	0.000418092	0.999477	1	1.98435e-06	0.0518053	15	2.98217e-05	0.419152	3	7.93952e-06	0.0528519	18	0.000188444	0.440084	2	3.47328e-06	0.0790162	0	0	0	6	1.17317e-05	0.171115	0	0	0	0	0	0	0	0	0	2	2.76078e-06	0.0905285	0	0	0	0	0	0	1	2.48645e-06	0.0784929	0	0	0	0	0	0	0	0	0	0	0	0	0	0	0	0	0	0	0	0	0	0	0	0	0	0	0	0	0	0	0	0	0	0	0	0	20	3.13754e-05	0.626374	4	7.82352e-06	0.124019	16	0.000157412	0.413396	21	0.000199923	0.551544	42	7.19672e-05	0.414966	13	2.00256e-05	0.207221	30	3.95081e-05	0.424908	33	5.01156e-05	0.456306	29	3.2293e-05	0.236002	526	0.000347757	0.769754	0	0	0	0	0	0	2	1.29246e-05	0.154893	8	3.90812e-05	0.381999	0	0	0	0	0	0	0	0	0	0	0	0	4	2.48685e-05	0.29461	0	0	0	0	0	0	0	0	0	0	0	0	0	0	0	0	0	0	0	0	0	0	0	0	62	9.5285e-05	0.895343	4	5.28355e-05	0.0999477	12	1.82325e-05	0.48404	0	0	0
Brothers_LC_S016_NODE_282186_length_1007_cov_0.904545	0	0	0	0	0	0	0	0	0	0	0	0	0	0	0	0	0	0	0	0	0	0	0	0	0	0	0	0	0	0	0	0	0	0	0	0	0	0	0	0	0	0	0	0	0	0	0	0	0	0	0	38	0.000108319	1	0	0	0	0	0	0	0	0	0	0	0	0	0	0	0	0	0	0	0	0	0	0	0	0	0	0	0	0	0	0	0	0	0	0	0	0	0	0	0	0	0	0	0	0	0	0	0	0	0	0	0	0	0	0	0	0	0	0	0	0	0	0	0	0	0	0	0	0	0	0	0	0	0	0	0	0	0	0	0	0	0	0	0	0	0	0	0	0	0	0	0	0	0	0	0	0	0	0	0	0	0	0	0	0	0	0	0	0	0	0	0	0	0	0	0	0	0	0	0	0	0	0	0	0	0	0	0	0	0	0	0	0	0	0	0
Axial_Plume_NODE_19725_length_1860_cov_0.214080	0	0	0	0	0	0	3	5.60192e-06	0.161828	1	4.25593e-06	0.0505376	0	0	0	31	2.78918e-05	0.548925	1	1.71327e-06	0.0446237	0	0	0	0	0	0	0	0	0	0	0	0	0	0	0	0	0	0	0	0	0	0	0	0	0	0	0	0	0	0	0	0	0	0	0	0	0	0	0	0	0	0	0	0	0	0	0	0	0	0	0	0	0	0	0	0	0	0	0	0	0	0	0	0	0	0	0	0	0	0	0	0	0	0	0	0	0	0	0	0	0	41	0.00036288	1	18	0.000132617	0.521505	0	0	0	0	0	0	0	0	0	0	0	0	0	0	0	0	0	0	0	0	0	0	0	0	2	1.35349e-05	0.161828	3	1.59945e-05	0.138172	0	0	0	0	0	0	0	0	0	0	0	0	0	0	0	0	0	0	0	0	0	0	0	0	0	0	0	0	0	0	0	0	0	0	0	0	0	0	0	0	0	0	0	0	0	0	0	0	0	0	0
Lau_Basin_Abe_k95_934201_flag_1_multi_35.7943_len_7986	0	0	0	124	2.4648e-05	0.274731	13751	0.00524128	1	3	2.85539e-06	0.0361883	3	1.4058e-06	0.019409	1	6.96678e-08	0.00676183	2	8.60364e-07	0.0239169	4	1.64834e-06	0.0399449	5	2.53212e-06	0.052592	2	4.66605e-06	0.0115202	0	0	0	0	0	0	0	0	0	0	0	0	0	0	0	0	0	0	0	0	0	0	0	0	0	0	0	0	0	0	0	0	0	0	0	0	0	0	0	0	0	0	0	0	0	0	0	0	0	0	0	0	0	0	0	0	0	0	0	0	0	0	0	0	0	0	0	0	0	1	3.01031e-07	0.00864012	0	0	0	0	0	0	0	0	0	0	0	0	0	0	0	0	0	0	0	0	0	0	0	0	0	0	0	0	0	0	0	0	0	1	2.43515e-07	0.00676183	0	0	0	0	0	0	0	0	0	0	0	0	0	0	0	0	0	0	0	0	0	0	0	0	0	0	0	0	0	0	0	0	0	0	0	0	0	0	0	9	3.34217e-06	0.10581	0	0	0	7	2.30762e-06	0.0808916	0	0	0
MAR_Rainbow_355-202_scaffold_6028_c1	0	0	0	0	0	0	0	0	0	0	0	0	0	0	0	0	0	0	0	0	0	0	0	0	0	0	0	0	0	0	0	0	0	0	0	0	0	0	0	0	0	0	0	0	0	0	0	0	0	0	0	0	0	0	0	0	0	0	0	0	0	0	0	0	0	0	0	0	0	0	0	0	0	0	0	0	0	0	0	0	0	0	0	0	0	0	0	0	0	0	0	0	0	0	0	0	0	0	0	0	0	0	0	0	0	0	0	0	0	0	0	0	0	0	0	0	0	0	0	0	0	0	0	0	0	0	0	0	0	0	0	0	0	0	0	0	0	0	31	3.70098e-05	0.365989	0	0	0	2157	0.00195575	1	0	0	0	0	0	0	0	0	0	0	0	0	0	0	0	0	0	0	0	0	0	0	0	0	0	0	0	0	0	0	0	0	0	0	0	0	0	0	0	0	0	0
Brothers_UC_S010_NODE_62656_length_1651_cov_1.224409	0	0	0	0	0	0	0	0	0	0	0	0	0	0	0	0	0	0	0	0	0	0	0	0	0	0	0	0	0	0	8	1.60289e-05	0.484555	92	0.000208023	0.993943	0	0	0	0	0	0	0	0	0	0	0	0	0	0	0	0	0	0	0	0	0	0	0	0	0	0	0	0	0	0	0	0	0	0	0	0	0	0	0	0	0	0	0	0	0	0	0	0	0	0	0	0	0	0	1	1.24711e-06	0.0617807	4	4.04115e-06	0.102968	0	0	0	0	0	0	0	0	0	0	0	0	0	0	0	0	0	0	0	0	0	0	0	0	0	0	0	0	0	0	0	0	0	0	0	0	0	0	0	0	0	0	0	0	0	0	0	0	0	0	0	0	0	0	0	0	0	0	0	0	0	0	0	0	0	0	0	0	0	0	0	0	0	0	0	0	0	0	0	0	0	0	0	0	0	0	0	0	0	0	0	0	0
Brothers_NWCB_S146_NODE_43659_length_3335_cov_1.354426	0	0	0	0	0	0	0	0	0	0	0	0	0	0	0	0	0	0	0	0	0	0	0	0	0	0	0	0	0	0	0	0	0	0	0	0	0	0	0	0	0	0	0	0	0	0	0	0	0	0	0	0	0	0	0	0	0	0	0	0	62	0.000109449	0.656372	0	0	0	0	0	0	0	0	0	0	0	0	0	0	0	268	0.000280306	1	0	0	0	0	0	0	0	0	0	0	0	0	0	0	0	0	0	0	0	0	0	0	0	0	0	0	0	0	0	0	0	0	0	0	0	0	0	0	0	0	0	0	0	0	0	0	0	0	0	0	0	0	0	0	0	0	0	0	0	0	0	0	0	0	0	0	0	0	0	0	0	0	0	0	0	0	0	0	0	0	0	0	0	0	0	0	0	0	0	0	0	0	0	0	0	0	0	0	0	0	0	0	0	0	0	0	0	0
Brothers_NWCB_S141_NODE_53522_length_2496_cov_1.754749	0	0	0	2	1.45724e-06	0.0520833	0	0	0	0	0	0	0	0	0	0	0	0	0	0	0	0	0	0	0	0	0	0	0	0	0	0	0	0	0	0	0	0	0	1	2.31769e-06	0.0600962	0	0	0	0	0	0	0	0	0	0	0	0	0	0	0	488	0.000740027	0.998397	687	0.00160548	1	308	0.000240577	0.991186	0	0	0	0	0	0	95	0.000188556	0.929087	4	4.13778e-06	0.0528846	3875	0.00550977	1	0	0	0	1	1.33991e-06	0.0596955	0	0	0	0	0	0	0	0	0	0	0	0	0	0	0	0	0	0	0	0	0	0	0	0	0	0	0	0	0	0	0	0	0	0	0	0	0	0	0	0	0	0	0	0	0	0	0	0	0	0	0	0	0	0	0	0	0	0	0	0	0	0	0	0	0	0	38	0.000160402	0.820913	0	0	0	0	0	0	0	0	0	0	0	0	0	0	0	0	0	0	2	2.50589e-06	0.0989583	0	0	0	0	0	0	0	0	0	0	0	0
Brothers_UC_S011_vRhyme_bin_34	0	0	0	0	0	0	0	0	0	0	0	0	0	0	0	0	0	0	0	0	0	0	0	0	0	0	0	0	0	0	308	0.000136837	0.96656	7132	0.00370612	0.999418	291	0.000144991	0.969613	0	0	0	1	3.73236e-07	0.0119221	0	0	0	4	1.16388e-06	0.0523408	0	0	0	0	0	0	0	0	0	0	0	0	0	0	0	0	0	0	0	0	0	0	0	0	0	0	0	0	0	0	534	0.000190327	0.973975	0	0	0	0	0	0	0	0	0	0	0	0	0	0	0	0	0	0	2	3.97726e-06	0.015993	0	0	0	0	0	0	0	0	0	0	0	0	0	0	0	0	0	0	0	0	0	0	0	0	0	0	0	0	0	0	0	0	0	0	0	0	1	6.1257e-07	0.00770573	0	0	0	0	0	0	0	0	0	0	0	0	0	0	0	0	0	0	0	0	0	0	0	0	0	0	0	0	0	0	0	0	0	0	0	0	0	0	0	0	0	0	0	0	0
ELSC_Tui_Malila_T10_NODE_52135_length_2279_cov_2.419145	4	3.18784e-06	0.0570426	18	1.41863e-05	0.330408	0	0	0	0	0	0	0	0	0	0	0	0	0	0	0	0	0	0	0	0	0	0	0	0	0	0	0	0	0	0	0	0	0	0	0	0	0	0	0	0	0	0	0	0	0	0	0	0	0	0	0	0	0	0	0	0	0	0	0	0	0	0	0	0	0	0	0	0	0	0	0	0	0	0	0	0	0	0	0	0	0	0	0	0	0	0	0	0	0	0	0	0	0	0	0	0	0	0	0	0	0	0	0	0	0	0	0	0	0	0	0	0	0	0	0	0	0	0	0	0	0	0	0	0	0	0	0	0	0	0	0	0	0	0	0	0	0	0	0	0	0	0	0	0	0	0	0	0	0	0	19	5.09882e-05	0.522598	2	5.4385e-06	0.13032	0	0	0	0	0	0	233	0.000291112	0.979816	6	1.12927e-05	0.17376	0	0	0	0	0	0	0	0	0	0	0	0	0	0	0
Axial_Plume_vRhyme_bin_47	13	1.15089e-06	0.0141772	0	0	0	41318	0.0057339	0.852566	299	0.000100497	0.317238	7329	0.00217002	0.595397	1581	0.000119712	0.443222	658	0.000102254	0.479125	35146	0.0062229	0.821404	25901	0.0051942	0.753556	1921	0.00163753	0.509229	144	1.8775e-05	0.0227848	0	0	0	14	2.33102e-06	0.0108631	5	6.76416e-07	0.00681243	69	1.38959e-05	0.0925662	1	8.71581e-08	0.00299194	1827	0.000180925	0.162854	17	1.76286e-06	0.0508631	60	1.02188e-05	0.0112773	55	1.02275e-05	0.0960644	17	5.17336e-06	0.0699655	57	7.73236e-06	0.0977675	163	2.4203e-05	0.118297	21	2.87436e-06	0.0479171	10	2.33155e-06	0.0365017	13	1.15106e-06	0.0282624	38	6.40976e-06	0.0808746	0	0	0	2	2.95505e-07	0.0102647	4	3.07047e-07	0.0125662	8	8.4105e-07	0.0275259	26	2.19105e-06	0.0603913	2036	0.000265251	0.606306	2081	0.000305833	0.528516	3109	0.00253377	1	391	0.000301	0.637837	113	1.50456e-05	0.0666974	3	3.79135e-07	0.00464902	42	5.61661e-06	0.0617722	30	3.57535e-06	0.021496	87	7.86359e-06	0.0488377	246	1.37296e-05	0.0596548	0	0	0	46	1.34191e-05	0.142555	32	1.46919e-05	0.135926	37	1.36331e-05	0.131692	0	0	0	22	1.04635e-05	0.0931185	0	0	0	0	0	0	7	3.61683e-06	0.0363176	2	9.50756e-07	0.0126582	5	1.31772e-06	0.0161105	0	0	0	0	0	0	0	0	0	5	3.83942e-07	0.00851553	6	1.09134e-06	0.0239816	0	0	0	44931	0.00603805	0.868999	494	0.000746934	0.355075	906	0.000106604	0.487365	4	1.65524e-06	0.0117376
ELSC_Abe_A1_NODE_162705_length_1690_cov_1.175944	137	0.000147248	1	0	0	0	0	0	0	0	0	0	0	0	0	0	0	0	0	0	0	0	0	0	0	0	0	0	0	0	0	0	0	0	0	0	0	0	0	0	0	0	0	0	0	0	0	0	0	0	0	0	0	0	0	0	0	0	0	0	0	0	0	0	0	0	0	0	0	0	0	0	0	0	0	0	0	0	0	0	0	0	0	0	0	0	0	0	0	0	0	0	0	0	0	0	0	0	0	0	0	0	0	0	0	0	0	0	0	0	0	0	0	0	0	0	0	0	0	0	0	0	0	0	0	0	0	0	0	0	0	0	0	0	0	0	0	0	0	0	0	0	0	0	0	0	0	0	0	0	0	0	0	0	0	0	1	3.56843e-06	0.0887574	1	0	0.0414201	0	0	0	0	0	0	0	0	0	0	0	0	0	0	0	0	0	0	0	0	0	0	0	0	0	0	0
Brothers_LC_S016_NODE_22747_length_3825_cov_1.277718	0	0	0	0	0	0	0	0	0	0	0	0	0	0	0	0	0	0	0	0	0	0	0	0	0	0	0	0	0	0	0	0	0	2	1.89145e-06	0.0376471	0	0	0	0	0	0	0	0	0	0	0	0	0	0	0	254	0.000178947	1	0	0	0	0	0	0	0	0	0	0	0	0	0	0	0	0	0	0	0	0	0	13	6.20835e-06	0.0797386	0	0	0	1	6.48118e-07	0.0342484	0	0	0	0	0	0	0	0	0	0	0	0	0	0	0	0	0	0	0	0	0	0	0	0	0	0	0	0	0	0	0	0	0	0	0	0	0	0	0	0	0	0	0	0	0	0	0	0	0	0	0	0	0	0	0	0	0	0	0	0	0	0	0	0	0	0	0	0	0	0	0	0	0	0	0	0	0	0	0	0	0	0	0	0	0	0	0	0	0	0	0	0	0	0	0	0	0	0	0	0	0	0	0	0	0
Lau_Basin_Tahi_Moana_vRhyme_bin_88	0	0	0	0	0	0	2100	0.000239492	0.961644	105	2.94237e-05	0.226331	510	0.000124848	0.580804	54	2.95451e-06	0.0653386	313	3.99928e-05	0.481492	1768	0.000256814	0.972546	1762	0.00029038	0.851757	167	0.000113842	0.310576	0	0	0	0	0	0	0	0	0	0	0	0	0	0	0	0	0	0	0	0	0	0	0	0	0	0	0	0	0	0	0	0	0	0	0	0	0	0	0	0	0	0	0	0	0	0	0	0	0	0	0	0	0	0	0	0	0	0	0	0	2	9.29222e-08	0.00246288	0	0	0	392	4.1797e-05	0.68899	605	7.34835e-05	0.622419	53	3.19304e-05	0.16715	3	1.70188e-06	0.0130388	14	1.63209e-06	0.00727997	32	2.95177e-06	0.0410359	81	8.34872e-06	0.114415	31	3.15248e-06	0.040058	13	9.51173e-07	0.0109743	0	0	0	0	0	0	3	7.81434e-07	0.0123868	0	0	0	0	0	0	0	0	0	0	0	0	0	0	0	0	0	0	0	0	0	0	0	0	0	0	0	0	0	0	0	0	0	0	0	0	0	0	0	0	0	0	0	0	0	2384	0.000266018	0.994096	67	8.29919e-05	0.198225	496	4.87775e-05	0.646324	0	0	0
Brothers_NWCB_S012_NODE_15517_length_4856_cov_1.268556	0	0	0	0	0	0	0	0	0	0	0	0	0	0	0	0	0	0	0	0	0	0	0	0	0	0	0	0	0	0	0	0	0	0	0	0	0	0	0	251	0.00027822	0.972405	0	0	0	0	0	0	0	0	0	0	0	0	0	0	0	0	0	0	10	1.4333e-05	0.188839	130	8.72082e-05	0.872117	0	0	0	1	7.59024e-07	0.0308896	0	0	0	0	0	0	15	1.0821e-05	0.228583	0	0	0	0	0	0	3	1.70376e-06	0.0895799	0	0	0	0	0	0	0	0	0	0	0	0	0	0	0	0	0	0	0	0	0	0	0	0	0	0	0	0	0	0	0	0	0	0	0	0	0	0	0	0	0	0	0	0	0	0	0	0	0	0	0	0	0	0	0	0	0	0	0	0	0	0	0	0	0	0	0	0	0	0	0	0	0	0	0	0	0	0	4	2.35367e-06	0.035832	0	0	0	0	0	0	0	0	0	0	0	0	0	0	0	0	0	0
Lau_Basin_Kilo_Moana_k95_1368358_flag_1_multi_4.9822_len_2567	0	0	0	0	0	0	0	0	0	0	0	0	1	5.37861e-07	0.0245423	0	0	0	465	0.000483401	1	0	0	0	0	0	0	0	0	0	0	0	0	0	0	0	0	0	0	0	0	0	0	0	0	0	0	0	0	0	0	0	0	0	0	0	0	0	0	0	0	0	0	0	0	0	0	0	0	0	0	0	0	0	0	0	0	0	0	0	0	0	0	0	0	0	0	0	0	0	0	0	0	0	0	0	0	0	0	0	0	0	0	0	0	0	0	0	0	0	0	0	0	0	0	0	0	0	0	0	0	0	0	0	0	0	0	0	0	0	0	0	0	0	0	0	0	0	0	0	0	0	0	0	0	0	0	0	0	0	0	0	0	0	0	0	0	0	0	0	0	0	0	0	0	0	0	0	0	0	0	0	0	0	0	0	0	0	0	0	0	0	0	0	0	0	0	0	0
EPR_PIR-30_scaffold_9856_c1	0	0	0	0	0	0	0	0	0	0	0	0	0	0	0	0	0	0	0	0	0	0	0	0	0	0	0	0	0	0	0	0	0	0	0	0	0	0	0	0	0	0	0	0	0	0	0	0	0	0	0	0	0	0	0	0	0	0	0	0	0	0	0	0	0	0	0	0	0	0	0	0	0	0	0	0	0	0	0	0	0	0	0	0	0	0	0	0	0	0	0	0	0	0	0	0	0	0	0	0	0	0	0	0	0	0	0	0	0	0	0	0	0	0	0	0	0	0	0	0	0	0	0	0	0	0	367	0.000455903	1	0	0	0	0	0	0	0	0	0	0	0	0	0	0	0	0	0	0	0	0	0	0	0	0	0	0	0	0	0	0	0	0	0	0	0	0	0	0	0	0	0	0	0	0	0	0	0	0	0	0	0	0	0	0	0	0	0	0	0	0
Lau_Basin_Tahi_Moana_k95_710031_flag_1_multi_3.0000_len_1899	0	0	0	0	0	0	0	0	0	0	0	0	0	0	0	0	0	0	0	0	0	0	0	0	0	0	0	37	0.000399357	0.671933	0	0	0	0	0	0	0	0	0	0	0	0	0	0	0	0	0	0	0	0	0	0	0	0	0	0	0	0	0	0	0	0	0	0	0	0	0	0	0	0	0	0	0	0	0	0	0	0	0	0	0	0	0	0	0	0	0	0	0	0	0	0	0	0	0	0	19	3.08418e-05	0.665087	72	0.000136453	0.864666	0	0	0	0	0	0	0	0	0	0	0	0	0	0	0	0	0	0	0	0	0	0	0	0	0	0	0	0	0	0	0	0	0	0	0	0	0	0	0	0	0	0	0	0	0	0	0	0	0	0	0	0	0	0	0	0	0	0	0	0	0	0	0	0	0	0	0	0	0	0	0	0	0	0	0	143	0.000234478	1	0	0	0	2	3.12966e-06	0.105845	0	0	0
ELSC_Tui_Malila_132-544_scaffold_8911_c1	12	4.5994e-06	0.191379	1	4.05742e-07	0.0299341	0	0	0	0	0	0	0	0	0	0	0	0	0	0	0	0	0	0	0	0	0	0	0	0	0	0	0	0	0	0	0	0	0	0	0	0	0	0	0	0	0	0	0	0	0	0	0	0	10	6.84075e-06	0.0211535	0	0	0	0	0	0	0	0	0	0	0	0	3	1.68029e-06	0.049092	0	0	0	0	0	0	0	0	0	0	0	0	0	0	0	12	5.79878e-06	0.219118	0	0	0	0	0	0	0	0	0	0	0	0	0	0	0	0	0	0	0	0	0	0	0	0	0	0	0	0	0	0	0	0	0	0	0	0	0	0	0	0	0	0	0	0	0	0	0	0	0	0	0	0	0	0	0	0	0	0	0	0	0	0	0	0	0	0	330	0.000388583	1	0	0	0	0	0	0	0	0	0	32	1.80651e-05	0.108761	4	3.69688e-06	0.0929954	2	1.21342e-06	0.0397126	0	0	0	0	0	0	0	0	0	1	2.15182e-06	0.0299341
Lau_Basin_Kilo_Moana_k95_505392_flag_0_multi_29.5652_len_3317	0	0	0	3	1.88077e-06	0.123907	146	0.000144704	0.922822	78	0.000185817	0.91016	297	0.000626683	0.998191	0	0	0	171	0.000187298	0.967139	296	0.000366433	0.993066	104	0.000142918	0.861622	54	0.000320061	0.665963	0	0	0	0	0	0	0	0	0	0	0	0	0	0	0	0	0	0	0	0	0	0	0	0	0	0	0	0	0	0	0	0	0	0	0	0	0	0	0	0	0	0	0	0	0	0	0	0	0	0	0	0	0	0	0	0	0	0	0	0	2	1.73265e-06	0.0560748	0	0	0	16	1.3799e-05	0.388906	49	5.06377e-05	0.653	0	0	0	0	0	0	0	0	0	0	0	0	0	0	0	0	0	0	0	0	0	0	0	0	0	0	0	3	6.59818e-06	0.135665	0	0	0	0	0	0	0	0	0	0	0	0	0	0	0	0	0	0	0	0	0	0	0	0	0	0	0	0	0	0	0	0	0	0	0	0	0	0	0	0	0	0	0	0	0	134	0.000127848	0.972264	157	0.00165435	0.99397	149	0.000123016	0.962315	0	0	0
Cayman_Deep_k95_217271_flag_1_multi_4.0000_len_2556	0	0	0	0	0	0	26	3.08063e-05	0.276213	1	2.2525e-06	0.0340376	22	5.39467e-05	0.323161	381	0.000254406	0.736307	1	0	0.0203443	41	6.60535e-05	0.546557	3	5.27409e-06	0.0359937	45	0.000336061	0.611111	0	0	0	0	0	0	0	0	0	0	0	0	0	0	0	0	0	0	0	0	0	0	0	0	0	0	0	0	0	0	0	0	0	0	0	0	0	0	0	0	0	0	0	0	0	0	0	0	0	0	0	0	0	0	0	0	0	0	0	0	0	0	0	0	0	0	29	3.12419e-05	0.502347	93	0.000125351	0.650235	7	4.2655e-05	0.181142	0	0	0	692	0.000871414	1	303	0.000321713	0.938967	241	0.000265543	0.940532	300	0.000331649	0.984351	937	0.000733997	0.9777	918	0.000429511	0.827856	0	0	0	0	0	0	0	0	0	1	1.90343e-06	0.028169	0	0	0	0	0	0	0	0	0	0	0	0	0	0	0	0	0	0	0	0	0	0	0	0	0	0	0	0	0	0	0	0	0	0	0	0	0	0	0	37	4.32693e-05	0.660016	8	0.000111473	0.138889	8	7.59482e-06	0.233177	0	0	0
Brothers_LC_S016_NODE_11_length_94941_cov_7.941950	0	0	0	0	0	0	0	0	0	0	0	0	0	0	0	9	9.69459e-08	0.000621439	3	5.95794e-08	0.00058984	0	0	0	0	0	0	0	0	0	0	0	0	7	9.98109e-08	0.00058984	3	4.14078e-08	0.000621439	0	0	0	0	0	0	2	8.84798e-08	0.00154833	98	2.25927e-06	0.0966706	36007	0.00100637	1	12	4.54142e-07	0.00608799	0	0	0	0	0	0	0	0	0	0	0	0	0	0	0	0	0	0	0	0	0	0	0	0	6	6.44484e-08	0.00058984	0	0	0	0	0	0	1	1.0842e-08	0.00058984	0	0	0	1	1.7587e-08	0.00058984	0	0	0	3	2.05746e-07	0.000610906	0	0	0	0	0	0	7	1.13845e-07	0.00058984	4	6.80908e-08	0.00058984	0	0	0	0	0	0	0	0	0	0	0	0	0	0	0	2	9.08524e-08	0.00058984	1	3.48928e-08	0.000547709	0	0	0	0	0	0	0	0	0	0	0	0	0	0	0	0	0	0	3	7.05767e-08	0.00058984	0	0	0	0	0	0	0	0	0	6	6.56552e-08	0.00058984	1	1.80247e-08	0.00058984	3	3.34901e-08	0.00058984	0	0	0	0	0	0	1	1.60883e-08	0.00058984	0	0	0
ELSC_Tui_Malila_134-614_scaffold_254_c1	0	0	0	86	4.9061e-06	0.205475	0	0	0	0	0	0	0	0	0	0	0	0	0	0	0	0	0	0	0	0	0	0	0	0	0	0	0	0	0	0	0	0	0	0	0	0	0	0	0	0	0	0	2	1.21307e-07	0.00747719	0	0	0	0	0	0	0	0	0	10	1.62852e-06	0.0158669	0	0	0	0	0	0	0	0	0	0	0	0	0	0	0	4	3.09281e-07	0.00579923	0	0	0	0	0	0	0	0	0	0	0	0	0	0	0	0	0	0	0	0	0	0	0	0	0	0	0	0	0	0	0	0	0	0	0	0	0	0	0	0	0	0	0	0	0	0	0	0	0	0	0	0	0	0	0	0	0	0	0	0	0	0	0	0	0	0	0	0	0	0	0	0	2	6.5246e-07	0.00883132	0	0	0	2803	0.000619934	0.999971	2	6.24442e-07	0.00721225	0	0	0	0	0	0	0	0	0	0	0	0	0	0	0	0	0	0	0	0	0	0	0	0
Brothers_Diffuse_S015_NODE_57836_length_1921_cov_1.135452	0	0	0	0	0	0	0	0	0	0	0	0	0	0	0	0	0	0	0	0	0	0	0	0	0	0	0	0	0	0	0	0	0	0	0	0	0	0	0	0	0	0	0	0	0	0	0	0	158	0.000195429	1	2	3.08813e-06	0.154086	0	0	0	0	0	0	0	0	0	0	0	0	0	0	0	0	0	0	0	0	0	0	0	0	0	0	0	0	0	0	0	0	0	0	0	0	0	0	0	0	0	0	0	0	0	0	0	0	0	0	0	0	0	0	0	0	0	0	0	0	0	0	0	0	0	0	0	0	0	0	0	0	0	0	0	0	0	0	0	0	0	0	0	0	0	0	0	0	0	0	0	0	0	0	0	0	0	0	0	0	0	0	0	0	0	0	0	0	0	0	0	0	0	0	0	0	0	0	0	0	0	0	0	0	0	0	0	0	0	0	0	0	0	0	0
Brothers_NWCA_S144_NODE_2659_length_11299_cov_1.441998	0	0	0	0	0	0	0	0	0	0	0	0	0	0	0	0	0	0	0	0	0	0	0	0	0	0	0	0	0	0	0	0	0	0	0	0	0	0	0	0	0	0	0	0	0	0	0	0	0	0	0	0	0	0	0	0	0	0	0	0	0	0	0	8	1.51748e-06	0.0359324	0	0	0	0	0	0	990	0.000405234	1	0	0	0	0	0	0	0	0	0	166	4.53349e-05	0.713337	499	0.000114855	0.95566	0	0	0	0	0	0	0	0	0	0	0	0	0	0	0	0	0	0	0	0	0	0	0	0	0	0	0	0	0	0	0	0	0	0	0	0	0	0	0	0	0	0	0	0	0	0	0	0	0	0	0	0	0	0	0	0	0	0	0	0	0	0	0	0	0	0	0	0	0	0	0	0	0	0	0	0	0	0	0	0	0	0	0	0	2	5.25538e-07	0.0196478	0	0	0	0	0	0	0	0	0	0	0	0
Brothers_Diffuse_S015_NODE_124876_length_1437_cov_1.539695	0	0	0	0	0	0	0	0	0	0	0	0	0	0	0	0	0	0	0	0	0	0	0	0	0	0	0	0	0	0	0	0	0	0	0	0	0	0	0	0	0	0	0	0	0	0	0	0	203	0.000289606	1	4	5.10782e-06	0.331246	0	0	0	0	0	0	0	0	0	0	0	0	0	0	0	0	0	0	0	0	0	0	0	0	0	0	0	0	0	0	0	0	0	0	0	0	0	0	0	0	0	0	0	0	0	0	0	0	0	0	0	0	0	0	0	0	0	0	0	0	0	0	0	0	0	0	0	0	0	0	0	0	0	0	0	0	0	0	0	0	0	0	0	0	0	0	0	0	0	0	0	0	0	0	0	0	0	0	0	0	0	0	0	0	0	0	0	0	0	0	0	0	0	0	0	0	0	0	0	0	0	0	0	0	0	0	0	0	0	0	0	0	0	0	0
Brothers_NWCA_S145_NODE_42149_length_2033_cov_2.309549	0	0	0	0	0	0	0	0	0	0	0	0	0	0	0	0	0	0	0	0	0	0	0	0	0	0	0	0	0	0	5	4.73748e-06	0.10969	92	0.000117551	0.282341	47	5.7704e-05	0.192819	9	2.28119e-05	0.346286	3	7.17116e-06	0.130841	194	0.000397052	0.746188	0	0	0	139	0.000188366	0.88244	0	0	0	0	0	0	0	0	0	0	0	0	112	0.000193951	0.545007	0	0	0	2	4.73663e-06	0.12789	364	0.000479355	1	0	0	0	299	0.000318266	0.326119	0	0	0	0	0	0	0	0	0	0	0	0	0	0	0	0	0	0	0	0	0	0	0	0	0	0	0	0	0	0	0	0	0	0	0	0	0	0	0	0	0	0	0	0	0	0	0	0	0	0	0	0	0	0	0	0	0	0	0	0	0	0	0	0	0	0	0	0	0	0	0	0	0	0	0	0	0	0	0	0	0	0	0	0	0	0	0	0	0	0	0	0	0	0	0	0	0	0	0	0	0	0	0	0	0
ELSC_Abe_A1_NODE_15036_length_5448_cov_2.068972	580	0.000203822	1	176	5.5201e-05	0.646109	0	0	0	0	0	0	0	0	0	0	0	0	0	0	0	0	0	0	0	0	0	0	0	0	0	0	0	0	0	0	0	0	0	0	0	0	7	2.77481e-06	0.0523128	0	0	0	0	0	0	0	0	0	66	5.39408e-05	0.0537812	0	0	0	0	0	0	0	0	0	0	0	0	4	1.48326e-06	0.0416667	5	3.67775e-06	0.0646109	2	4.92763e-07	0.0260646	0	0	0	0	0	0	0	0	0	22	9.50591e-06	0.227606	0	0	0	19	6.10702e-06	0.140419	0	0	0	0	0	0	0	0	0	0	0	0	0	0	0	0	0	0	0	0	0	0	0	0	0	0	0	0	0	0	0	0	0	0	0	0	0	0	0	0	0	0	0	0	0	0	0	0	0	0	0	0	0	0	0	0	0	0	0	0	4	4.51733e-06	0.0825991	3	4.1731e-06	0.0565345	0	0	0	0	0	0	8	1.82497e-06	0.0436858	182	0.000116766	0.340859	0	0	0	0	0	0	0	0	0	0	0	0	2	3.92233e-06	0.027533
Brothers_Diffuse_S015_NODE_134793_length_1396_cov_27.321513	0	0	0	0	0	0	0	0	0	0	0	0	0	0	0	0	0	0	0	0	0	0	0	0	0	0	0	0	0	0	0	0	0	0	0	0	0	0	0	0	0	0	0	0	0	0	0	0	2832	0.00482421	1	9	1.8284e-05	0.663324	0	0	0	0	0	0	0	0	0	0	0	0	0	0	0	0	0	0	0	0	0	0	0	0	0	0	0	0	0	0	0	0	0	0	0	0	0	0	0	0	0	0	0	0	0	0	0	0	0	0	0	0	0	0	0	0	0	0	0	0	0	0	0	0	0	0	0	0	0	0	0	0	0	0	0	0	0	0	0	0	0	0	0	0	0	0	0	0	0	0	0	0	0	0	0	0	0	0	0	0	0	0	0	0	0	0	0	0	0	0	0	0	0	0	0	0	0	0	0	0	0	0	0	0	0	0	0	0	0	0	0	0	0	0	0
ELSC_Tui_Malila_T2_NODE_25865_length_5855_cov_2.318087	0	0	0	0	0	0	0	0	0	0	0	0	1	1.19933e-06	0.0170794	0	0	0	0	0	0	0	0	0	0	0	0	0	0	0	0	0	0	0	0	0	0	0	0	0	0	0	0	0	0	0	0	0	0	0	0	0	0	0	2	1.03367e-06	0.030743	0	0	0	0	0	0	0	0	0	0	0	0	0	0	0	0	0	0	4	1.01512e-06	0.0380871	0	0	0	0	0	0	46	2.40737e-05	0.32912	191	8.59655e-05	0.425448	0	0	0	0	0	0	0	0	0	0	0	0	0	0	0	0	0	0	0	0	0	0	0	0	0	0	0	0	0	0	0	0	0	0	0	0	0	0	0	0	0	0	0	0	0	0	0	0	0	0	0	0	0	0	0	0	0	0	0	0	0	0	0	0	0	0	22	2.25528e-05	0.247652	0	0	0	0	0	0	0	0	0	0	0	0	0	0	0	529	0.000263645	0.989582	0	0	0	0	0	0	1	3.81878e-07	0.0136635	0	0	0
Axial_Seawater_NODE_500_length_7067_cov_3.315418	0	0	0	0	0	0	0	0	0	0	0	0	0	0	0	0	0	0	0	0	0	0	0	0	0	0	0	0	0	0	0	0	0	0	0	0	0	0	0	0	0	0	0	0	0	0	0	0	0	0	0	0	0	0	0	0	0	0	0	0	0	0	0	0	0	0	0	0	0	0	0	0	0	0	0	0	0	0	0	0	0	0	0	0	0	0	0	0	0	0	0	0	0	0	0	0	0	0	0	0	0	0	0	0	0	1286	0.00295746	1	0	0	0	0	0	0	0	0	0	0	0	0	0	0	0	0	0	0	0	0	0	0	0	0	0	0	0	0	0	0	0	0	0	0	0	0	0	0	0	0	0	0	0	0	0	0	0	0	0	0	0	0	0	0	0	0	0	0	0	0	0	0	0	0	0	0	0	0	0	0	0	0	0	0	0	0	0	0	0	0	0
ELSC_Tui_Malila_T2_NODE_251250_length_1658_cov_0.616590	3	3.14177e-06	0.150784	0	0	0	0	0	0	0	0	0	0	0	0	0	0	0	0	0	0	0	0	0	0	0	0	0	0	0	0	0	0	0	0	0	0	0	0	0	0	0	0	0	0	0	0	0	0	0	0	0	0	0	0	0	0	0	0	0	0	0	0	0	0	0	0	0	0	0	0	0	0	0	0	0	0	0	0	0	0	0	0	0	1	1.66481e-06	0.0717732	0	0	0	0	0	0	0	0	0	0	0	0	0	0	0	0	0	0	0	0	0	0	0	0	0	0	0	0	0	0	0	0	0	0	0	0	0	0	0	1	2.6544e-06	0.0645356	0	0	0	0	0	0	0	0	0	0	0	0	0	0	0	0	0	0	0	0	0	0	0	0	0	0	0	17	6.25052e-05	0.496381	5	2.48876e-05	0.387213	1	6.97893e-06	0.0904704	0	0	0	42	7.12768e-05	0.506634	279	0.00079701	0.993366	26	4.46889e-05	0.856454	0	0	0	0	0	0	2	2.96165e-06	0.0808203	0	0	0
ELSC_Abe_A1_NODE_50893_length_3084_cov_1.611092	254	0.000161421	1	85	5.46386e-05	0.910506	0	0	0	0	0	0	0	0	0	0	0	0	0	0	0	0	0	0	0	0	0	0	0	0	0	0	0	0	0	0	0	0	0	0	0	0	0	0	0	0	0	0	0	0	0	0	0	0	0	0	0	0	0	0	0	0	0	0	0	0	0	0	0	0	0	0	0	0	0	2	1.89238e-06	0.0489624	0	0	0	0	0	0	0	0	0	0	0	0	0	0	0	0	0	0	0	0	0	0	0	0	0	0	0	0	0	0	0	0	0	0	0	0	0	0	0	0	0	0	0	0	0	0	0	0	0	0	0	0	0	0	0	0	0	0	0	0	0	0	0	0	0	0	0	0	0	0	0	0	0	0	0	0	0	0	56	0.00010406	0.886835	0	0	0	0	0	0	0	0	0	248	0.000210608	0.749351	52	7.31144e-05	0.83917	23	2.23411e-05	0.546368	0	0	0	0	0	0	0	0	0	0	0	0
Brothers_UC_S010_NODE_1569_length_12515_cov_6.265822	0	0	0	0	0	0	0	0	0	0	0	0	0	0	0	0	0	0	0	0	0	0	0	0	0	0	0	0	0	0	209	4.97173e-05	0.628286	4376	0.00120351	1	74	2.03672e-05	0.275669	0	0	0	0	0	0	0	0	0	220	4.06e-05	0.435078	2	2.89987e-07	0.00791051	0	0	0	0	0	0	0	0	0	0	0	0	0	0	0	0	0	0	0	0	0	0	0	0	0	0	0	23	2.64972e-06	0.0703955	0	0	0	0	0	0	0	0	0	0	0	0	0	0	0	0	0	0	0	0	0	0	0	0	0	0	0	0	0	0	0	0	0	0	0	0	0	0	0	0	0	0	0	0	0	0	0	0	0	0	0	0	0	0	0	0	0	0	0	0	0	0	0	0	0	0	0	0	0	0	0	0	0	0	0	0	0	0	0	0	0	0	0	0	0	0	0	0	0	0	0	0	0	0	0	0	0	0	0	0	0	0	0	0	0
Guaymas_4571-419_scaffold_1292_c1	0	0	0	0	0	0	0	0	0	0	0	0	0	0	0	0	0	0	0	0	0	0	0	0	0	0	0	0	0	0	0	0	0	0	0	0	0	0	0	0	0	0	0	0	0	0	0	0	0	0	0	0	0	0	0	0	0	0	0	0	0	0	0	0	0	0	0	0	0	0	0	0	0	0	0	0	0	0	0	0	0	0	0	0	0	0	0	0	0	0	0	0	0	0	0	0	0	0	0	0	0	0	0	0	0	0	0	0	0	0	0	0	0	0	0	0	0	0	0	0	0	0	0	0	0	0	0	0	0	0	0	0	414	0.000375894	0.251917	173	0.000128423	0.341674	0	0	0	1375	0.00127475	0.995076	0	0	0	0	0	0	280	0.000237202	0.857374	0	0	0	0	0	0	0	0	0	0	0	0	0	0	0	0	0	0	0	0	0	0	0	0	0	0	0	0	0	0	0	0	0	0	0	0
Lau_Basin_Kilo_Moana_k95_1448871_flag_1_multi_3.0000_len_1158	0	0	0	0	0	0	47	0.000123858	0.862694	46	0.000305846	0.915371	53	0.000322627	0.771157	33	4.84176e-05	0.65285	83	0.000245471	0.983592	101	0.000362967	0.945596	68	0.00025443	0.776339	15	0.000248391	0.420553	0	0	0	0	0	0	0	0	0	6	1.77288e-05	0.361831	0	0	0	0	0	0	4	6.5377e-06	0.176166	0	0	0	0	0	0	11	3.28109e-05	0.306563	0	0	0	0	0	0	4	6.19042e-06	0.0544041	0	0	0	0	0	0	0	0	0	2	6.92649e-06	0.11658	2	3.75183e-06	0.08981	0	0	0	0	0	0	0	0	0	1	1.90895e-06	0.130397	11	2.75545e-05	0.443869	17	4.77528e-05	0.391192	52	0.000603448	0.646805	40	0.000444848	0.645941	30	6.12313e-05	0.372193	19	4.60461e-05	0.417098	44	0.000100634	0.56563	42	0.00010631	0.583765	37	5.84932e-05	0.249568	151	0.000142592	0.438687	0	0	0	5	1.67227e-05	0.378238	0	0	0	2	1.08534e-05	0.148532	0	0	0	0	0	0	0	0	0	0	0	0	0	0	0	0	0	0	0	0	0	0	0	0	0	0	0	0	0	0	0	0	0	0	0	0	0	0	0	273	0.000671026	1	115	0.0032471	0.956822	39	8.38054e-05	0.884283	0	0	0
Brothers_Diffuse_S015_NODE_17290_length_3110_cov_4.380489	0	0	0	0	0	0	0	0	0	0	0	0	0	0	0	0	0	0	0	0	0	0	0	0	0	0	0	0	0	0	0	0	0	0	0	0	0	0	0	0	0	0	0	0	0	0	0	0	1264	0.000896919	1	2	1.84155e-06	0.0967846	0	0	0	0	0	0	0	0	0	0	0	0	0	0	0	0	0	0	0	0	0	0	0	0	0	0	0	0	0	0	0	0	0	0	0	0	0	0	0	0	0	0	0	0	0	0	0	0	0	0	0	0	0	0	0	0	0	0	0	0	0	0	0	0	0	0	0	0	0	0	0	0	0	0	0	0	0	0	0	0	0	0	0	0	0	0	0	0	0	0	0	0	0	0	0	0	0	0	0	0	0	0	0	0	0	0	0	0	0	0	0	0	0	0	0	0	0	0	0	0	0	0	0	0	0	0	0	0	0	0	0	0	0	0	0
ELSC_Tui_Malila_T11_NODE_635_length_24008_cov_8.675935_fragment_1	10752	0.00185849	0.848355	33159	0.00606122	0.993738	0	0	0	0	0	0	0	0	0	0	0	0	0	0	0	0	0	0	0	0	0	0	0	0	3	4.72805e-07	0.00761297	23	6.26488e-06	0.104003	0	0	0	3	1.50999e-06	0.0160855	195	8.05263e-05	0.390349	0	0	0	175	3.42941e-05	0.302922	98	2.4353e-05	0.379052	683	0.000298595	0.20113	4	1.93535e-06	0.0206287	0	0	0	2	3.63621e-07	0.00785855	2	7.71285e-07	0.0305747	3121	0.000955718	0.571586	169	8.24088e-05	0.291749	1077	0.00025533	0.376965	0	0	0	0	0	0	36	1.06355e-05	0.127579	15	3.47687e-06	0.0773576	4	6.72651e-07	0.018664	228	4.03704e-05	0.381753	0	0	0	0	0	0	0	0	0	0	0	0	0	0	0	0	0	0	0	0	0	0	0	0	0	0	0	0	0	0	36	1.43012e-05	0.15054	0	0	0	0	0	0	0	0	0	4	4.56738e-06	0.0238212	0	0	0	0	0	0	1	1.0397e-06	0.0176817	0	0	0	0	0	0	3122	0.00168249	0.761542	1529	0.00102033	0.541748	2	2.27318e-06	0.0165766	44	3.20802e-05	0.0916012	17389	0.0042687	0.59332	24059	0.0101266	0.997176	16511	0.00431649	0.703831	0	0	0	0	0	0	0	0	0	37	3.54947e-05	0.103512
Axial_Plume_NODE_74530_length_1018_cov_0.638608	0	0	0	0	0	0	0	0	0	0	0	0	0	0	0	0	0	0	0	0	0	0	0	0	0	0	0	0	0	0	0	0	0	0	0	0	0	0	0	0	0	0	0	0	0	0	0	0	0	0	0	0	0	0	0	0	0	0	0	0	0	0	0	0	0	0	0	0	0	0	0	0	0	0	0	0	0	0	0	0	0	0	0	0	0	0	0	0	0	0	0	0	0	0	0	0	0	0	0	0	0	0	33	0.000574734	1	0	0	0	0	0	0	0	0	0	0	0	0	0	0	0	0	0	0	0	0	0	0	0	0	0	0	0	0	0	0	0	0	0	0	0	0	0	0	0	0	0	0	0	0	0	0	0	0	0	0	0	0	0	0	0	0	0	0	0	0	0	0	0	0	0	0	0	0	0	0	0	0	0	0	0	0	0	0	0	0	0	0	0	0
Brothers_NWCB_S012_NODE_412_length_38575_cov_58.543669	0	0	0	0	0	0	0	0	0	0	0	0	0	0	0	0	0	0	0	0	0	0	0	0	0	0	0	0	0	0	0	0	0	0	0	0	0	0	0	104572	0.0140998	1	170	1.86252e-05	0.384887	118	1.24838e-05	0.273441	0	0	0	0	0	0	0	0	0	484	5.05776e-05	0.567907	501	7.76564e-05	0.557874	5053	0.000391134	0.715749	8	7.32056e-07	0.0216461	2	1.85299e-07	0.00702528	0	0	0	2	1.44496e-07	0.00404407	11056	0.00103098	0.980765	0	0	0	0	0	0	0	0	0	0	0	0	0	0	0	0	0	0	0	0	0	0	0	0	0	0	0	0	0	0	0	0	0	0	0	0	0	0	0	0	0	0	0	0	0	0	0	0	0	0	0	0	0	0	0	0	0	0	0	0	0	0	0	0	0	0	0	0	0	0	0	0	27	5.43064e-06	0.0429553	0	0	0	0	0	0	0	0	0	0	0	0	0	0	0	0	0	0	2	1.38205e-07	0.00479585	0	0	0	0	0	0	0	0	0	0	0	0
Brothers_NWCB_S146_NODE_76396_length_2462_cov_0.842398	0	0	0	0	0	0	0	0	0	0	0	0	0	0	0	0	0	0	0	0	0	0	0	0	0	0	0	0	0	0	0	0	0	0	0	0	0	0	0	0	0	0	0	0	0	0	0	0	0	0	0	0	0	0	0	0	0	0	0	0	0	0	0	0	0	0	0	0	0	0	0	0	0	0	0	0	0	0	115	0.000175859	1	0	0	0	0	0	0	0	0	0	0	0	0	0	0	0	0	0	0	0	0	0	0	0	0	0	0	0	0	0	0	0	0	0	0	0	0	0	0	0	0	0	0	0	0	0	0	0	0	0	0	0	0	0	0	0	0	0	0	0	0	0	0	0	0	0	0	0	0	0	0	0	0	0	0	0	0	0	0	0	0	0	0	0	0	0	0	0	0	0	0	0	0	0	0	0	0	0	0	0	0	0	0	0	0	0	0	0	0
Brothers_NWCB_S139_NODE_120348_length_1882_cov_0.817094	0	0	0	0	0	0	0	0	0	0	0	0	0	0	0	0	0	0	0	0	0	0	0	0	0	0	0	0	0	0	0	0	0	0	0	0	0	0	0	0	0	0	0	0	0	0	0	0	0	0	0	0	0	0	0	0	0	87	0.000189556	1	4	1.0392e-05	0.10627	0	0	0	0	0	0	0	0	0	0	0	0	0	0	0	4	8.94639e-06	0.160468	0	0	0	0	0	0	0	0	0	0	0	0	0	0	0	0	0	0	0	0	0	0	0	0	0	0	0	0	0	0	0	0	0	0	0	0	0	0	0	0	0	0	0	0	0	0	0	0	0	0	0	0	0	0	0	0	0	0	0	0	0	0	0	0	0	0	0	0	0	0	0	0	0	0	0	0	0	0	0	0	0	0	0	0	0	0	0	0	0	0	0	0	0	0	0	0	0	0	0	0	0	0	0	0	0	0	0	0
Brothers_Diffuse_S015_NODE_52587_length_1991_cov_12.489807	0	0	0	0	0	0	0	0	0	0	0	0	0	0	0	0	0	0	0	0	0	0	0	0	0	0	0	0	0	0	0	0	0	0	0	0	0	0	0	0	0	0	0	0	0	0	0	0	1972	0.00215301	1	17	1.94769e-05	0.480161	2	4.94714e-06	0.0909091	0	0	0	0	0	0	0	0	0	0	0	0	0	0	0	0	0	0	0	0	0	0	0	0	0	0	0	0	0	0	0	0	0	0	0	0	0	0	0	0	0	0	0	0	0	0	0	0	0	0	0	0	0	0	0	0	0	0	0	0	0	0	0	0	0	0	0	0	0	0	0	0	0	0	0	0	0	0	0	0	0	0	0	0	0	0	0	0	0	0	0	0	0	0	0	0	0	0	0	0	0	0	0	0	0	0	0	0	0	0	0	0	0	0	0	0	0	0	0	0	0	0	0	0	0	0	0	0	0	0	0	0
Brothers_Diffuse_S015_NODE_2878_length_6395_cov_3.249362	0	0	0	0	0	0	0	0	0	0	0	0	0	0	0	0	0	0	0	0	0	0	0	0	0	0	0	0	0	0	0	0	0	0	0	0	0	0	0	0	0	0	0	0	0	0	0	0	1078	0.000397289	0.996873	83	3.3038e-05	0.289601	2	1.56856e-06	0.0467553	0	0	0	0	0	0	0	0	0	0	0	0	0	0	0	0	0	0	0	0	0	0	0	0	0	0	0	0	0	0	0	0	0	0	0	0	0	0	0	0	0	0	0	0	0	0	0	0	0	0	0	0	0	0	0	0	0	0	0	0	0	0	0	0	0	0	0	0	0	0	0	0	0	0	0	0	0	0	0	0	0	0	0	0	0	0	0	0	0	0	0	0	0	0	0	0	0	0	0	0	0	0	0	0	0	0	0	0	0	0	0	0	0	0	0	0	0	0	0	0	0	0	0	0	0	0	0	0	0	0	0	0
EPR_PIR-30_vRhyme_bin_2	0	0	0	0	0	0	0	0	0	0	0	0	0	0	0	0	0	0	0	0	0	0	0	0	0	0	0	0	0	0	0	0	0	0	0	0	0	0	0	0	0	0	7	7.11336e-07	0.00324388	14	1.34848e-06	0.00324388	0	0	0	3	1.67629e-07	0.00294898	0	0	0	0	0	0	0	0	0	0	0	0	0	0	0	0	0	0	0	0	0	0	0	0	0	0	0	0	0	0	0	0	0	0	0	0	0	0	0	0	0	0	0	0	0	0	0	0	0	0	0	0	0	0	0	0	0	0	0	0	0	0	0	0	0	0	0	0	0	0	0	0	1761	0.000545887	1	0	0	0	0	0	0	2	1.11473e-06	0.0167502	0	0	0	0	0	0	1	2.03389e-07	0.00383368	0	0	0	0	0	0	0	0	0	0	0	0	0	0	0	34	1.70457e-05	0.161368	0	0	0	0	0	0	0	0	0	0	0	0	0	0	0	0	0	0	0	0	0	0	0	0
Axial_Plume_NODE_10667_length_2502_cov_0.295579	0	0	0	0	0	0	20	2.52488e-05	0.477218	0	0	0	18	4.91635e-05	0.466027	32	2.24138e-05	0.717426	6	8.88439e-06	0.197442	18	2.89389e-05	0.469624	23	4.41032e-05	0.26299	12	0.000100286	0.18705	0	0	0	0	0	0	0	0	0	6	1.16822e-05	0.210232	0	0	0	0	0	0	0	0	0	0	0	0	0	0	0	7	1.21629e-05	0.188249	0	0	0	0	0	0	2	1.11596e-06	0.0211831	0	0	0	0	0	0	0	0	0	0	0	0	4	4.03527e-06	0.0839329	0	0	0	0	0	0	0	0	0	1	8.18122e-07	0.0603517	0	0	0	3	4.40415e-06	0.0807354	101	0.00069916	1	53	0.000313726	0.859712	0	0	0	0	0	0	21	2.48586e-05	0.236211	4	4.99644e-06	0.0807354	0	0	0	21	6.37454e-06	0.079936	0	0	0	0	0	0	1	4.93657e-06	0.0603517	0	0	0	0	0	0	0	0	0	0	0	0	0	0	0	0	0	0	0	0	0	0	0	0	0	0	0	0	0	0	0	0	0	0	0	0	0	0	0	0	0	0	238	0.000290416	0.990408	0	0	0	4	4.67772e-06	0.161471	0	0	0
ELSC_Abe_A1_vRhyme_bin_147	5191	0.000830297	0.99962	197	2.84016e-05	0.620254	0	0	0	0	0	0	0	0	0	0	0	0	0	0	0	0	0	0	0	0	0	0	0	0	0	0	0	0	0	0	0	0	0	3	1.61369e-06	0.0426158	0	0	0	0	0	0	0	0	0	0	0	0	10	4.21943e-06	0.0126234	0	0	0	2	1.21795e-06	0.016325	13	3.49443e-06	0.0465072	0	0	0	8428	0.00240874	0.636105	316	0.000122455	0.42891	1	1.33066e-07	0.00692863	1	3.47405e-07	0.0128132	0	0	0	215	5.62646e-05	0.465736	667	0.000143613	0.505695	0	0	0	29	3.99757e-06	0.0972855	0	0	0	0	0	0	0	0	0	0	0	0	0	0	0	0	0	0	0	0	0	0	0	0	0	0	0	0	0	0	1	3.9687e-07	0.0101557	3	1.33057e-06	0.0274298	0	0	0	0	0	0	0	0	0	0	0	0	2	1.27696e-06	0.0241078	0	0	0	1	5.92419e-07	0.00778284	0	0	0	3	1.57928e-06	0.0256264	176	0.000108381	0.631074	0	0	0	0	0	0	219	4.30536e-05	0.357536	138	5.1885e-05	0.471431	138	3.33829e-05	0.437927	0	0	0	0	0	0	0	0	0	9	6.78251e-06	0.0879841
Lau_Basin_Kilo_Moana_k95_712284_flag_0_multi_15.2753_len_5765	0	0	0	0	0	0	446	0.000245372	0.989419	12	1.55946e-05	0.174154	19	2.19827e-05	0.280833	521	0.000158483	0.956808	14	8.36703e-06	0.14484	545	0.000382556	0.992368	179	0.000141496	0.800867	71	0.000239021	0.582307	0	0	0	0	0	0	0	0	0	0	0	0	0	0	0	0	0	0	0	0	0	0	0	0	0	0	0	0	0	0	0	0	0	0	0	0	0	0	0	0	0	0	0	0	0	0	0	0	0	0	0	0	0	0	0	0	0	0	0	0	0	0	0	0	0	0	149	7.67167e-05	0.910321	121	7.02363e-05	0.721249	1	1.6096e-06	0.013183	0	0	0	0	0	0	0	0	0	0	0	0	0	0	0	0	0	0	0	0	0	0	0	0	0	0	0	0	0	0	4	6.58152e-06	0.0832611	0	0	0	0	0	0	0	0	0	0	0	0	0	0	0	0	0	0	0	0	0	0	0	0	0	0	0	0	0	0	0	0	0	0	0	0	0	0	0	618	0.000331823	0.992021	31	0.000180832	0.379705	32	1.53745e-05	0.428447	0	0	0
Lau_Basin_Tahi_Moana_vRhyme_bin_89	0	0	0	0	0	0	1053	0.000129703	0.906671	113	3.50022e-05	0.302072	401	0.000108112	0.452778	1388	9.80853e-05	0.439074	84	1.21056e-05	0.219392	1277	0.000203443	0.938537	645	0.00011789	0.605052	256	0.00019413	0.457773	0	0	0	0	0	0	1	1.54131e-07	0.00623297	0	0	0	0	0	0	0	0	0	4	4.2088e-07	0.00833815	5	3.48412e-07	0.00924627	0	0	0	21	3.02736e-06	0.0354578	0	0	0	0	0	0	9	1.34637e-06	0.0165112	0	0	0	0	0	0	0	0	0	2	3.12236e-07	0.00858582	2	2.19516e-07	0.00590275	0	0	0	0	0	0	6	6.12907e-07	0.0178321	7	5.73903e-07	0.0123421	427	4.99873e-05	0.680632	290	4.0216e-05	0.454264	281	0.000188404	0.302031	214	0.000137308	0.109717	372	4.85115e-05	0.139437	233	2.46025e-05	0.0914307	471	5.56224e-05	0.175225	398	4.68321e-05	0.157847	458	3.56985e-05	0.107447	4079	0.000198883	0.20672	0	0	0	8	1.84931e-06	0.0294312	11	4.10077e-06	0.0355816	19	6.41974e-06	0.0692644	0	0	0	3	7.99044e-07	0.0130026	0	0	0	0	0	0	2	4.71522e-07	0.00875093	0	0	0	0	0	0	0	0	0	0	0	0	0	0	0	0	0	0	0	0	0	0	0	0	2477	0.000307661	0.992818	168	0.000232835	0.378106	188	2.00821e-05	0.436762	0	0	0
Brothers_NWCB_S012_NODE_23758_length_3788_cov_7.885824	55	2.36926e-05	0.255544	8	4.10944e-06	0.198522	0	0	0	0	0	0	11	2.04437e-05	0.0881732	0	0	0	1	9.70243e-07	0.0263992	0	0	0	10	1.20876e-05	0.112724	0	0	0	0	0	0	0	0	0	0	0	0	982	0.00139406	0.994456	0	0	0	0	0	0	0	0	0	0	0	0	0	0	0	72	7.98298e-05	0.705649	30	4.88934e-05	0.319958	957	0.000783907	0.885692	2	1.37489e-06	0.0398627	64	5.41195e-05	0.39018	51	6.25074e-05	0.43453	0	0	0	36	3.68422e-05	0.571278	0	0	0	0	0	0	23	1.51126e-05	0.256072	12	8.61107e-06	0.155491	36	1.88136e-05	0.267423	0	0	0	0	0	0	0	0	0	0	0	0	0	0	0	0	0	0	0	0	0	0	0	0	0	0	0	0	0	0	2	2.44736e-06	0.06283	1	1.90188e-06	0.0393347	0	0	0	0	0	0	3	8.1187e-06	0.0464625	0	0	0	0	0	0	6	1.10264e-05	0.0675818	0	0	0	0	0	0	0	0	0	15	2.96455e-05	0.286959	3	8.64001e-06	0.118268	5	1.15767e-05	0.0953009	54	3.57363e-05	0.311774	8	7.96723e-06	0.165259	16	1.1818e-05	0.257392	0	0	0	0	0	0	8	5.86124e-06	0.143347	13	3.41766e-05	0.212777
Guaymas_4561-380_vRhyme_bin_32	0	0	0	0	0	0	0	0	0	0	0	0	0	0	0	0	0	0	0	0	0	0	0	0	0	0	0	0	0	0	0	0	0	0	0	0	0	0	0	0	0	0	0	0	0	0	0	0	0	0	0	0	0	0	0	0	0	0	0	0	0	0	0	0	0	0	0	0	0	0	0	0	0	0	0	0	0	0	0	0	0	0	0	0	0	0	0	0	0	0	0	0	0	0	0	0	0	0	0	0	0	0	0	0	0	0	0	0	0	0	0	0	0	0	0	0	0	0	0	0	0	0	0	0	0	0	6	1.73249e-07	0.00459551	1	3.24021e-08	0.000692404	24789	0.00147184	0.998979	9457	0.000463088	0.993255	0	0	0	5037	0.000295839	0.820714	0	0	0	0	0	0	9	5.10332e-07	0.00657014	0	0	0	0	0	0	0	0	0	1	2.35718e-08	0.000333379	0	0	0	0	0	0	0	0	0	0	0	0	0	0	0	0	0	0	0	0	0	0	0	0
Brothers_Diffuse_S015_NODE_314407_length_1004_cov_0.826682	0	0	0	0	0	0	0	0	0	0	0	0	0	0	0	0	0	0	0	0	0	0	0	0	0	0	0	0	0	0	0	0	0	0	0	0	0	0	0	0	0	0	0	0	0	0	0	0	82	0.000172584	1	0	0	0	0	0	0	0	0	0	0	0	0	0	0	0	0	0	0	0	0	0	0	0	0	0	0	0	0	0	0	0	0	0	0	0	0	0	0	0	0	0	0	0	0	0	0	0	0	0	0	0	0	0	0	0	0	0	0	0	0	0	0	0	0	0	0	0	0	0	0	0	0	0	0	0	0	0	0	0	0	0	0	0	0	0	0	0	0	0	0	0	0	0	0	0	0	0	0	0	0	0	0	0	0	0	0	0	0	0	0	0	0	0	0	0	0	0	0	0	0	0	0	0	0	0	0	0	0	0	0	0	0	0	0	0	0	0	0
Brothers_Diffuse_S015_NODE_1045_length_9383_cov_1.935825	0	0	0	3	4.67106e-07	0.023873	0	0	0	0	0	0	0	0	0	0	0	0	0	0	0	0	0	0	0	0	0	0	0	0	0	0	0	0	0	0	0	0	0	0	0	0	25	1.04743e-05	0.168176	0	0	0	1128	0.000278383	0.998934	2	5.4919e-07	0.0149206	0	0	0	0	0	0	0	0	0	0	0	0	8	2.83205e-06	0.045721	0	0	0	0	0	0	22	5.10947e-06	0.11329	0	0	0	0	0	0	0	0	0	0	0	0	0	0	0	0	0	0	0	0	0	0	0	0	0	0	0	0	0	0	0	0	0	0	0	0	0	0	0	0	0	0	0	0	0	0	0	0	0	0	0	0	0	0	0	0	0	0	0	0	0	0	0	0	0	0	0	0	0	0	0	0	0	0	0	0	0	0	0	0	0	0	0	0	0	0	0	0	0	0	0	0	0	0	0	0	0	0	0	0	0	0	0	0	0	0	0	0	0	0	0
ELSC_Abe_A3_NODE_77250_length_2981_cov_2.608619	17	8.91171e-06	0.284804	326	0.000214583	0.992285	0	0	0	0	0	0	0	0	0	0	0	0	0	0	0	0	0	0	0	0	0	0	0	0	0	0	0	0	0	0	0	0	0	3	5.72349e-06	0.0553506	0	0	0	0	0	0	0	0	0	0	0	0	12	2.07956e-05	0.060047	6	8.37268e-06	0.111707	9	1.8374e-05	0.179135	58	6.11329e-05	0.371352	0	0	0	105	0.000120353	0.449514	43	7.51152e-05	0.420664	0	0	0	11	1.45865e-05	0.230124	0	0	0	120	0.00012714	0.469641	479	0.000433822	0.665548	0	0	0	0	0	0	0	0	0	0	0	0	0	0	0	0	0	0	0	0	0	0	0	0	0	0	0	0	0	0	0	0	0	0	0	0	0	0	0	0	0	0	0	0	0	0	0	0	0	0	0	0	0	0	0	0	0	0	0	0	0	0	0	0	0	0	6	1.11968e-05	0.133177	25	6.63731e-05	0.380409	0	0	0	0	0	0	5	1.26274e-06	0.0486414	2	2.16622e-06	0.0925864	2	2.06966e-06	0.100302	0	0	0	0	0	0	0	0	0	0	0	0
ELSC_Abe_A3_NODE_78859_length_2951_cov_1.442635	0	0	0	224	0.000140088	1	0	0	0	0	0	0	0	0	0	0	0	0	0	0	0	0	0	0	0	0	0	0	0	0	0	0	0	0	0	0	0	0	0	0	0	0	0	0	0	0	0	0	0	0	0	0	0	0	0	0	0	0	0	0	0	0	0	0	0	0	0	0	0	0	0	0	0	0	0	0	0	0	0	0	0	0	0	0	0	0	0	0	0	0	0	0	0	0	0	0	0	0	0	0	0	0	0	0	0	0	0	0	0	0	0	0	0	0	0	0	0	0	0	0	0	0	0	0	0	0	0	0	0	0	0	0	0	0	0	0	0	0	0	0	0	0	0	0	0	0	0	0	0	0	0	0	0	0	0	0	0	0	0	0	0	0	0	0	0	0	0	0	0	0	0	0	0	0	0	0	0	0	0	0	0	0	0	0	0	0	0	0	0
ELSC_Mariner_131-447_scaffold_30280_c1	0	0	0	0	0	0	0	0	0	0	0	0	0	0	0	0	0	0	0	0	0	0	0	0	0	0	0	0	0	0	0	0	0	0	0	0	0	0	0	22	5.19129e-05	0.271611	0	0	0	0	0	0	0	0	0	2	1.19687e-06	0.0307038	4	9.86009e-06	0.0699102	19	3.24558e-05	0.27539	2	2.97389e-06	0.0307038	0	0	0	0	0	0	0	0	0	0	0	0	2	1.51416e-06	0.0382617	0	0	0	7	6.67379e-06	0.185168	0	0	0	2	2.7296e-06	0.121398	1	1.3995e-06	0.070855	128	0.00011822	0.747756	0	0	0	0	0	0	0	0	0	0	0	0	0	0	0	0	0	0	0	0	0	0	0	0	0	0	0	0	0	0	0	0	0	109	0.000335018	1	0	0	0	0	0	0	0	0	0	0	0	0	2	7.32111e-06	0.0817194	0	0	0	3	1.6448e-05	0.0746339	0	0	0	3	5.50661e-06	0.123288	0	0	0	0	0	0	0	0	0	1	9.22823e-07	0.0462919	0	0	0	0	0	0	0	0	0	0	0	0	0	0	0	0	0	0
ELSC_Mariner_131-447_scaffold_12678_c1	0	0	0	0	0	0	0	0	0	0	0	0	0	0	0	0	0	0	0	0	0	0	0	0	0	0	0	0	0	0	0	0	0	0	0	0	0	0	0	0	0	0	0	0	0	0	0	0	0	0	0	0	0	0	0	0	0	0	0	0	0	0	0	0	0	0	0	0	0	0	0	0	0	0	0	0	0	0	0	0	0	0	0	0	0	0	0	0	0	0	0	0	0	0	0	0	0	0	0	0	0	0	0	0	0	0	0	0	0	0	0	0	0	0	0	0	0	0	0	0	0	0	0	0	0	0	0	0	0	233	0.000398202	1	0	0	0	0	0	0	0	0	0	0	0	0	0	0	0	0	0	0	0	0	0	0	0	0	0	0	0	0	0	0	0	0	0	0	0	0	0	0	0	0	0	0	0	0	0	0	0	0	0	0	0	0	0	0	0	0	0
Brothers_NWCB_S140_NODE_30080_length_3797_cov_0.797003	0	0	0	0	0	0	0	0	0	0	0	0	0	0	0	0	0	0	0	0	0	0	0	0	0	0	0	0	0	0	0	0	0	0	0	0	0	0	0	34	4.70429e-05	0.424019	0	0	0	0	0	0	3	7.04185e-07	0.0139584	0	0	0	0	0	0	57	5.70212e-05	0.772715	259	0.000421558	1	9	6.92424e-06	0.224124	0	0	0	0	0	0	0	0	0	0	0	0	674	0.000625967	1	0	0	0	0	0	0	0	0	0	0	0	0	3	7.23291e-07	0.0181722	0	0	0	0	0	0	0	0	0	0	0	0	0	0	0	0	0	0	0	0	0	0	0	0	0	0	0	0	0	0	0	0	0	0	0	0	0	0	0	0	0	0	1	1.8517e-06	0.0239663	0	0	0	0	0	0	0	0	0	0	0	0	3	7.60346e-06	0.0948117	0	0	0	0	0	0	0	0	0	0	0	0	0	0	0	0	0	0	0	0	0	0	0	0	0	0	0	0	0	0	0	0	0
Lau_Basin_Kilo_Moana_k95_1438953_flag_0_multi_42.2737_len_3643	0	0	0	0	0	0	3	7.9266e-07	0.0444688	0	0	0	8	1.48087e-05	0.206698	0	0	0	4758	0.00451506	1	0	0	0	36	4.67116e-05	0.321438	0	0	0	0	0	0	0	0	0	0	0	0	0	0	0	0	0	0	0	0	0	0	0	0	0	0	0	0	0	0	0	0	0	0	0	0	0	0	0	0	0	0	0	0	0	0	0	0	0	0	0	0	0	0	0	0	0	0	0	0	0	0	0	0	0	0	0	0	0	5	4.09085e-06	0.13176	2	1.81063e-06	0.0507823	0	0	0	0	0	0	0	0	0	16	1.26495e-05	0.110349	0	0	0	0	0	0	0	0	0	0	0	0	0	0	0	0	0	0	0	0	0	0	0	0	0	0	0	0	0	0	0	0	0	0	0	0	0	0	0	0	0	0	0	0	0	0	0	0	0	0	0	0	0	0	0	0	0	0	0	0	0	0	0	1	6.29978e-07	0.0194894	2	2.02805e-05	0.0551743	3	1.87892e-06	0.0743892	0	0	0
Guaymas_4559-240_scaffold_29850_c1	2	7.0448e-07	0.0251685	0	0	0	0	0	0	0	0	0	0	0	0	0	0	0	0	0	0	0	0	0	0	0	0	0	0	0	0	0	0	0	0	0	0	0	0	0	0	0	0	0	0	0	0	0	0	0	0	0	0	0	0	0	0	0	0	0	0	0	0	0	0	0	0	0	0	0	0	0	0	0	0	0	0	0	0	0	0	0	0	0	0	0	0	0	0	0	0	0	0	0	0	0	0	0	0	0	0	0	0	0	0	0	0	0	0	0	0	0	0	0	0	0	0	0	0	0	0	0	0	0	0	0	0	0	0	0	0	0	0	0	0	0	0	0	0	0	0	0	0	0	0	0	0	0	0	0	536	0.00241783	1	0	0	0	0	0	0	0	0	0	0	0	0	0	0	0	0	0	0	0	0	0	0	0	0	0	0	0	0	0	0	0	0	0	0	0	0
Brothers_NWCA_S142_NODE_9719_length_2614_cov_4.199437	0	0	0	0	0	0	0	0	0	0	0	0	0	0	0	0	0	0	0	0	0	0	0	0	0	0	0	0	0	0	0	0	0	0	0	0	0	0	0	0	0	0	132	0.00020611	0.913542	14	1.70424e-05	0.348508	0	0	0	0	0	0	131	0.000232415	0.541699	0	0	0	0	0	0	0	0	0	1286	0.00154574	1	2	2.88e-06	0.0615914	4	8.39504e-06	0.145754	32	2.78236e-05	0.558913	0	0	0	0	0	0	0	0	0	0	0	0	0	0	0	0	0	0	0	0	0	0	0	0	0	0	0	0	0	0	0	0	0	0	0	0	0	0	0	0	0	0	0	0	0	0	0	0	0	0	0	0	0	0	0	0	0	0	0	0	0	0	0	0	0	0	0	0	0	0	0	0	0	0	0	0	0	0	0	0	0	0	0	0	0	0	0	0	0	0	0	0	0	0	0	0	0	0	0	0	0	0	0	0	0	0	0	0	0	0	0
ELSC_Tui_Malila_134-614_scaffold_13786_c1	0	0	0	53	1.71789e-05	0.433839	0	0	0	0	0	0	0	0	0	0	0	0	0	0	0	0	0	0	0	0	0	0	0	0	0	0	0	2	4.62954e-07	0.011907	2	4.64772e-07	0.00960246	96	6.76089e-05	0.419819	2	9.53227e-07	0.0435952	0	0	0	0	0	0	0	0	0	0	0	0	121	6.88357e-05	0.599962	71	8.12389e-05	0.548876	354	0.00022637	0.623392	2	1.47875e-06	0.0328404	0	0	0	25	2.07168e-05	0.27175	0	0	0	97	6.72151e-05	0.595352	1	5.28523e-07	0.0282312	0	0	0	1112	0.00053299	0.690033	1	1.99598e-07	0.0111389	21	4.4426e-06	0.0981371	0	0	0	0	0	0	0	0	0	0	0	0	0	0	0	0	0	0	0	0	0	0	0	0	0	0	0	0	0	0	0	0	0	18	8.52147e-06	0.0144037	0	0	0	0	0	0	21	3.51902e-05	0.246015	0	0	0	20	1.87504e-05	0.171308	15	1.93686e-05	0.166123	0	0	0	14	1.9403e-05	0.181102	4	4.71686e-06	0.108124	400	0.000559258	1	5	3.42691e-06	0.023622	2	2.55829e-06	0.0443634	53	2.61885e-05	0.293643	2	1.74965e-06	0.0556943	192	0.000102223	0.984444	0	0	0	0	0	0	0	0	0	226	0.000401783	0.481083
Brothers_Diffuse_S015_NODE_7282_length_4423_cov_5.574721	0	0	0	0	0	0	0	0	0	0	0	0	0	0	0	0	0	0	0	0	0	0	0	0	0	0	0	0	0	0	0	0	0	0	0	0	0	0	0	0	0	0	0	0	0	0	0	0	1325	0.000695929	1	2	1.27144e-06	0.0567488	0	0	0	0	0	0	0	0	0	0	0	0	0	0	0	0	0	0	0	0	0	0	0	0	0	0	0	0	0	0	0	0	0	0	0	0	0	0	0	0	0	0	0	0	0	0	0	0	0	0	0	0	0	0	0	0	0	0	0	0	0	0	0	0	0	0	0	0	0	0	0	0	0	0	0	0	0	0	0	0	0	0	0	0	0	0	0	0	0	0	0	0	0	0	0	0	0	0	0	0	0	0	0	0	0	0	0	0	0	0	0	0	0	0	0	0	0	0	0	0	0	0	0	0	0	0	0	0	0	0	0	0	0	0	0
Brothers_Diffuse_S015_NODE_2813_length_6453_cov_1.923490	0	0	0	8	1.61674e-06	0.0364172	0	0	0	0	0	0	0	0	0	6	9.98928e-07	0.00914303	0	0	0	0	0	0	0	0	0	0	0	0	0	0	0	0	0	0	0	0	0	0	0	0	0	0	0	0	0	0	639	0.000233874	0.99845	0	0	0	0	0	0	0	0	0	0	0	0	0	0	0	0	0	0	0	0	0	0	0	0	0	0	0	0	0	0	0	0	0	0	0	0	0	0	0	0	0	0	0	0	0	0	0	0	0	0	0	0	0	0	0	0	0	0	0	0	0	0	0	0	0	0	0	0	0	0	0	0	0	0	0	0	0	0	0	0	0	0	0	0	0	0	0	0	0	0	0	0	0	0	0	0	0	0	0	0	0	0	0	0	0	0	0	0	0	0	0	0	0	0	0	0	0	0	0	0	0	0	0	0	0	0	0	0	0	0	0	0	0	0	0	0	0	0
Guaymas_4559-240_scaffold_15561_c1	0	0	0	0	0	0	0	0	0	0	0	0	0	0	0	0	0	0	0	0	0	0	0	0	0	0	0	0	0	0	0	0	0	0	0	0	0	0	0	0	0	0	0	0	0	0	0	0	0	0	0	0	0	0	0	0	0	0	0	0	0	0	0	0	0	0	0	0	0	0	0	0	0	0	0	0	0	0	0	0	0	0	0	0	0	0	0	0	0	0	0	0	0	0	0	0	0	0	0	0	0	0	0	0	0	0	0	0	0	0	0	0	0	0	0	0	0	0	0	0	0	0	0	0	0	0	0	0	0	0	0	0	0	0	0	0	0	0	0	0	0	0	0	0	0	0	0	0	0	0	422	0.00121904	1	0	0	0	0	0	0	0	0	0	0	0	0	0	0	0	0	0	0	0	0	0	0	0	0	0	0	0	0	0	0	0	0	0	0	0	0
ELSC_Bowl_M1_vRhyme_bin_56	19	2.12844e-06	0.102233	0	0	0	0	0	0	0	0	0	0	0	0	0	0	0	0	0	0	0	0	0	0	0	0	0	0	0	0	0	0	0	0	0	0	0	0	0	0	0	1	1.51561e-07	0.00484561	0	0	0	0	0	0	0	0	0	8	1.87301e-06	0.00684085	0	0	0	0	0	0	0	0	0	0	0	0	1	2.52904e-07	0.0101663	0	0	0	0	0	0	0	0	0	0	0	0	0	0	0	8	1.46374e-06	0.0271734	77993	0.0190766	1	2915	0.000497622	0.992399	0	0	0	0	0	0	0	0	0	0	0	0	0	0	0	0	0	0	0	0	0	0	0	0	0	0	0	0	0	0	0	0	0	701	0.000466061	0.971496	0	0	0	0	0	0	0	0	0	0	0	0	0	0	0	0	0	0	0	0	0	0	0	0	19	8.79041e-06	0.143468	0	0	0	0	0	0	0	0	0	31	6.05401e-06	0.0661283	28	1.07657e-05	0.212732	1	2.89808e-07	0.0141568	0	0	0	0	0	0	0	0	0	0	0	0
Lau_Basin_Tahi_Moana_k95_1003555_flag_1_multi_4.0000_len_1930	0	0	0	0	0	0	353	0.000555791	0.999482	113	0.000424384	0.989637	86	0.000296827	0.937306	0	0	0	594	0.00106529	1	292	0.000567866	0.999482	55	0.000130913	0.688083	63	0.000629741	0.794819	0	0	0	0	0	0	0	0	0	0	0	0	0	0	0	0	0	0	0	0	0	0	0	0	0	0	0	0	0	0	0	0	0	0	0	0	0	0	0	0	0	0	0	0	0	0	0	0	0	0	0	0	0	0	0	0	0	0	0	0	0	0	0	0	0	0	57	8.86729e-05	0.911917	38	6.43208e-05	0.667358	0	0	0	0	0	0	0	0	0	30	3.89895e-05	0.463212	49	6.94669e-05	0.619171	42	6.86024e-05	0.389637	24	2.21561e-05	0.0435233	20	1.36485e-05	0.156995	0	0	0	0	0	0	0	0	0	0	0	0	0	0	0	0	0	0	0	0	0	0	0	0	0	0	0	0	0	0	0	0	0	0	0	0	0	0	0	0	0	0	0	0	0	0	0	0	0	0	0	113	0.000179116	0.995855	159	0.00270248	0.984456	755	0.00102787	1	0	0	0
MAR_Rainbow_354-166_vRhyme_bin_140	0	0	0	0	0	0	0	0	0	0	0	0	0	0	0	0	0	0	0	0	0	0	0	0	0	0	0	0	0	0	0	0	0	0	0	0	0	0	0	0	0	0	0	0	0	0	0	0	0	0	0	0	0	0	0	0	0	0	0	0	0	0	0	0	0	0	0	0	0	0	0	0	0	0	0	0	0	0	0	0	0	0	0	0	0	0	0	0	0	0	0	0	0	0	0	0	0	0	0	0	0	0	0	0	0	0	0	0	0	0	0	0	0	0	0	0	0	0	0	0	0	0	0	0	0	0	0	0	0	0	0	0	0	0	0	0	0	0	6134	0.0024286	1	0	0	0	0	0	0	0	0	0	0	0	0	4	1.25736e-06	0.00514139	0	0	0	0	0	0	0	0	0	0	0	0	0	0	0	0	0	0	0	0	0	0	0	0	0	0	0	0	0	0	0	0	0
ELSC_Mariner_M17_NODE_26202_length_4691_cov_2.897897	208	8.85082e-05	0.7945	46	1.97159e-05	0.550842	0	0	0	13	2.2045e-05	0.226391	26	3.41279e-05	0.302707	0	0	0	0	0	0	0	0	0	6	5.21287e-06	0.0810062	0	0	0	0	0	0	0	0	0	0	0	0	0	0	0	76	6.91717e-05	0.307397	0	0	0	0	0	0	0	0	0	32	2.91253e-05	0.129397	0	0	0	0	0	0	1	4.30081e-07	0.0319761	22	1.35178e-05	0.152206	66	4.65145e-05	0.367512	0	0	0	6	1.99194e-06	0.069708	0	0	0	0	0	0	182	0.000120983	0.855255	820	0.000464382	1	203	0.000111956	0.711575	4	1.44803e-06	0.0959284	0	0	0	0	0	0	0	0	0	0	0	0	0	0	0	0	0	0	0	0	0	0	0	0	0	0	0	0	0	0	0	0	0	26	3.96669e-05	0.387337	0	0	0	0	0	0	0	0	0	0	0	0	0	0	0	0	0	0	0	0	0	0	0	0	418	0.000525653	0.902579	4	6.60526e-06	0.128118	4	6.7674e-06	0.0466851	0	0	0	462	0.000270946	0.798764	423	0.000401881	0.903006	23	1.47024e-05	0.363462	0	0	0	2	1.55224e-05	0.0213174	20	1.13405e-05	0.274568	8	1.75984e-05	0.15242
Brothers_UC_S010_NODE_6429_length_5815_cov_16.301512	0	0	0	0	0	0	0	0	0	0	0	0	0	0	0	0	0	0	0	0	0	0	0	0	0	0	0	0	0	0	276	0.000137053	0.998624	6053	0.00360529	1	164	9.04252e-05	0.700774	2	1.15177e-06	0.0309544	1	6.76509e-07	0.022012	0	0	0	1	1.88178e-07	0.0199484	27	1.12749e-05	0.237833	26	2.13513e-05	0.0244196	0	0	0	0	0	0	0	0	0	1	4.37099e-09	0.0127257	10	4.68276e-06	0.0677558	0	0	0	63	2.63133e-05	0.280653	0	0	0	39	1.50173e-05	0.251591	0	0	0	0	0	0	0	0	0	0	0	0	0	0	0	0	0	0	0	0	0	0	0	0	0	0	0	0	0	0	0	0	0	0	0	0	0	0	0	0	0	0	0	0	0	0	0	0	0	0	0	0	0	0	0	0	0	0	0	0	0	0	0	0	0	0	0	0	0	0	0	0	0	0	0	0	0	0	0	0	0	0	0	0	0	0	0	0	0	0	0	0	0	0	0	0	0	0	0	0	0	0	0	0	0
Brothers_NWCB_S141_NODE_109875_length_1412_cov_0.737743	0	0	0	0	0	0	0	0	0	0	0	0	0	0	0	0	0	0	0	0	0	0	0	0	0	0	0	0	0	0	0	0	0	0	0	0	0	0	0	16	5.57518e-05	0.528329	0	0	0	0	0	0	0	0	0	0	0	0	0	0	0	13	3.71942e-05	0.360482	0	0	0	90	0.000176672	0.99221	0	0	0	0	0	0	0	0	0	0	0	0	20	4.66861e-05	0.478045	0	0	0	0	0	0	0	0	0	0	0	0	0	0	0	0	0	0	0	0	0	0	0	0	0	0	0	0	0	0	0	0	0	0	0	0	0	0	0	0	0	0	0	0	0	0	0	0	0	0	0	0	0	0	0	0	0	0	0	0	0	0	0	0	0	0	0	0	0	0	0	0	0	0	0	0	0	0	0	0	0	0	0	0	0	0	0	0	0	0	0	0	0	0	0	0	0	0	0	0	0	0	0	0	0	0	0	0
Guaymas_4571-419_scaffold_2968_c1	0	0	0	0	0	0	0	0	0	0	0	0	0	0	0	0	0	0	0	0	0	0	0	0	0	0	0	0	0	0	0	0	0	0	0	0	0	0	0	0	0	0	0	0	0	0	0	0	0	0	0	0	0	0	0	0	0	0	0	0	0	0	0	0	0	0	0	0	0	0	0	0	0	0	0	0	0	0	0	0	0	0	0	0	0	0	0	0	0	0	0	0	0	0	0	0	0	0	0	0	0	0	0	0	0	0	0	0	0	0	0	0	0	0	0	0	0	0	0	0	0	0	0	0	0	0	0	0	0	0	0	0	138	0.000246741	0.781388	36	5.32584e-05	0.583219	0	0	0	1562	0.00276664	1	0	0	0	0	0	0	2	3.42437e-06	0.0459191	0	0	0	0	0	0	0	0	0	0	0	0	0	0	0	0	0	0	0	0	0	0	0	0	0	0	0	0	0	0	0	0	0	0	0	0
ELSC_Tui_Malila_132-544_scaffold_19506_c1	0	0	0	0	0	0	0	0	0	0	0	0	0	0	0	0	0	0	0	0	0	0	0	0	0	0	0	0	0	0	0	0	0	8	9.04792e-06	0.141793	0	0	0	0	0	0	0	0	0	0	0	0	1	3.3639e-07	0.0198573	0	0	0	0	0	0	0	0	0	0	0	0	0	0	0	0	0	0	0	0	0	0	0	0	0	0	0	0	0	0	0	0	0	0	0	0	0	0	0	0	0	0	0	0	0	0	0	0	0	0	0	0	0	0	0	0	0	0	0	0	0	0	0	0	0	0	0	0	0	0	0	0	0	0	0	0	0	0	0	0	0	0	0	0	0	0	0	0	0	0	0	0	0	0	0	0	0	0	0	0	0	0	0	0	0	328	0.00061675	1	0	0	0	0	0	0	0	0	0	0	0	0	0	0	0	0	0	0	0	0	0	0	0	0	0	0	0	0	0	0
Lau_Basin_Abe_k95_1033093_flag_1_multi_5.0135_len_6615	3	7.85326e-07	0.0588057	0	0	0	208	0.000101323	0.966742	65	7.50026e-05	0.577022	147	0.000147543	0.771882	20	5.2354e-06	0.185941	607	0.000321936	0.996977	160	9.63814e-05	0.88133	85	5.81844e-05	0.531822	35	0.000100755	0.315646	0	0	0	0	0	0	0	0	0	0	0	0	0	0	0	0	0	0	0	0	0	0	0	0	0	0	0	0	0	0	0	0	0	0	0	0	0	0	0	0	0	0	0	0	0	0	0	0	0	0	0	0	0	0	0	0	0	0	0	0	0	0	0	0	0	0	11	5.09742e-06	0.147543	28	1.4764e-05	0.30189	0	0	0	0	0	0	0	0	0	0	0	0	0	0	0	0	0	0	0	0	0	0	0	0	0	0	0	4	4.30247e-06	0.0878307	1	1.79595e-06	0.0228269	0	0	0	0	0	0	0	0	0	0	0	0	0	0	0	0	0	0	0	0	0	0	0	0	0	0	0	0	0	0	0	0	0	0	0	0	1	6.93737e-07	0.0222222	0	0	0	129	5.97619e-05	0.760393	44	0.000229615	0.453666	221	8.97226e-05	0.950567	0	0	0
Brothers_Diffuse_S015_NODE_77125_length_1723_cov_1.222431	0	0	0	0	0	0	0	0	0	0	0	0	0	0	0	0	0	0	0	0	0	0	0	0	0	0	0	0	0	0	0	0	0	0	0	0	0	0	0	0	0	0	0	0	0	0	0	0	105	0.000148736	1	0	0	0	0	0	0	0	0	0	0	0	0	0	0	0	0	0	0	0	0	0	0	0	0	0	0	0	0	0	0	0	0	0	0	0	0	0	0	0	0	0	0	0	0	0	0	0	0	0	0	0	0	0	0	0	0	0	0	0	0	0	0	0	0	0	0	0	0	0	0	0	0	0	0	0	0	0	0	0	0	0	0	0	0	0	0	0	0	0	0	0	0	0	0	0	0	0	0	0	0	0	0	0	0	0	0	0	0	0	0	0	0	0	0	0	0	0	0	0	0	0	0	0	0	0	0	0	0	0	0	0	0	0	0	0	0	0	0
Brothers_Diffuse_S015_vRhyme_bin_373	0	0	0	0	0	0	0	0	0	0	0	0	0	0	0	0	0	0	0	0	0	0	0	0	0	0	0	0	0	0	0	0	0	0	0	0	0	0	0	0	0	0	0	0	0	0	0	0	1346	0.000440102	0.98879	4	1.55667e-06	0.0654819	0	0	0	0	0	0	0	0	0	0	0	0	0	0	0	0	0	0	0	0	0	1	1.78214e-07	0.00929597	0	0	0	0	0	0	0	0	0	0	0	0	0	0	0	0	0	0	0	0	0	0	0	0	0	0	0	0	0	0	0	0	0	0	0	0	0	0	0	0	0	0	0	0	0	0	0	0	0	0	0	0	0	0	0	0	0	0	0	0	0	0	0	0	0	0	0	0	0	0	0	0	0	0	0	0	0	0	0	0	0	0	0	0	0	0	0	0	0	0	0	0	0	0	0	0	0	0	0	0	0	0	0	0	0	0	0	0	0	0	0
MAR_Rainbow_354-166_vRhyme_bin_97	89	1.28893e-05	0.305052	1524	0.000240966	0.84761	0	0	0	0	0	0	0	0	0	3	3.96814e-07	0.0182066	0	0	0	0	0	0	0	0	0	0	0	0	445	0.000118946	0.15685	2	3.4786e-07	0.00700956	0	0	0	230	8.69325e-05	0.572053	2	5.77239e-07	0.00937642	1	3.63102e-07	0.0123805	43	7.77592e-06	0.162312	53	9.76408e-06	0.245426	0	0	0	1099	0.000374155	0.861356	492	0.00025906	0.819299	470	0.000122868	0.777606	2	5.35325e-07	0.0141102	97	2.46333e-05	0.371325	684	0.000279794	0.794629	16	3.16596e-06	0.0778334	930	0.000288442	0.888029	0	0	0	2	4.50172e-07	0.0207556	128	2.82032e-05	0.461265	10	2.50764e-06	0.0474283	297	4.28367e-05	0.543833	0	0	0	0	0	0	0	0	0	0	0	0	0	0	0	0	0	0	0	0	0	0	0	0	0	0	0	0	0	0	122	5.30667e-05	0.579244	2	6.04088e-07	0.0126536	0	0	0	0	0	0	2393	0.00229035	1	0	0	0	12	7.45054e-06	0.133	800	0.000570642	0.933819	1	5.59208e-07	0.00746472	941	0.000866697	0.870551	53	2.25625e-05	0.245152	882	0.000549769	0.873737	2	1.72695e-06	0.0239417	96	6.55556e-05	0.507692	253	5.18644e-05	0.360218	37	1.21413e-05	0.191807	805	0.000182573	0.858807	0	0	0	0	0	0	0	0	0	188	0.000146221	0.470278
ELSC_Tui_Malila_T2_NODE_53006_length_4040_cov_1.976233	70	1.06863e-05	0.139356	282	5.55324e-05	0.153465	11	5.21142e-06	0.0712871	17	1.71164e-05	0.0613861	112	0.000112887	0.131683	1	1.40339e-07	0.025	8	4.24658e-06	0.0574257	13	5.69363e-06	0.065099	27	1.66544e-05	0.0834158	0	0	0	117	5.2551e-05	0.426238	2384	0.00125476	0.682921	605	0.000142604	0.250248	9	1.4164e-06	0.0279703	300	0.000123642	0.280198	152	6.7608e-05	0.0643564	986	0.000272947	0.160891	814	0.000166189	0.382178	28	2.03812e-06	0.0331683	3	5.55303e-07	0.0279703	26	1.41701e-05	0.162129	7	1.82141e-06	0.0373762	1698	0.000499645	0.0727723	20	5.96859e-06	0.0537129	309	0.000187897	0.484653	608	0.00013291	0.234901	11	2.28191e-06	0.0519802	152	4.18044e-05	0.22401	362	0.000109552	0.233911	642	0.000180696	0.393564	42	1.15774e-05	0.136634	1352	0.000283181	0.407673	0	0	0	0	0	0	7	1.67222e-05	0.0735149	0	0	0	12	4.97968e-06	0.0386139	0	0	0	1	7.54873e-07	0.025	100	3.89213e-05	0.0764852	31	5.0993e-06	0.0450495	70	6.81449e-06	0.0618812	65	4.11506e-05	0.089604	125	7.18871e-05	0.200743	15	1.47658e-05	0.0752475	222	0.000188366	0.0821782	555	0.000583917	0.0883663	148	0.000130186	0.0888614	1030	0.00056361	0.0873762	68	4.7198e-05	0.0725248	311	0.000228811	0.065099	0	0	0	115	7.91212e-05	0.19604	29	2.31962e-05	0.125	152	0.000231226	0.095297	62	5.72437e-05	0.0811881	45	8.2327e-06	0.0532178	18	6.39226e-06	0.0740099	1668	0.000639159	1	1	3.98369e-07	0.025	12	4.71124e-05	0.0655941	50	1.67457e-05	0.0792079	92	0.000105281	0.0759901
Brothers_NWCA_S142_NODE_2393_length_6673_cov_25.464100	152	3.60859e-05	0.35831	5	6.06742e-07	0.0208302	0	0	0	3	2.64679e-06	0.0334183	3	2.59085e-06	0.0224786	0	0	0	0	0	0	0	0	0	3	1.93119e-06	0.013637	0	0	0	0	0	0	0	0	0	0	0	0	64	5.0486e-05	0.30481	6413	0.00398339	0.975274	362	0.000210762	0.539188	0	0	0	28	1.09496e-05	0.227634	2916	0.00191509	0.774314	0	0	0	4	4.16654e-06	0.045257	12	5.11072e-06	0.0731305	18625	0.00922165	1	1218	0.000566134	0.853589	41	2.63315e-05	0.248614	351	0.000127119	0.718567	0	0	0	0	0	0	24	8.45104e-06	0.134722	29	7.22687e-06	0.112094	406	0.000122537	0.290724	19	4.0693e-06	0.0798741	0	0	0	0	0	0	0	0	0	0	0	0	0	0	0	0	0	0	0	0	0	0	0	0	0	0	0	0	0	0	0	0	0	10	8.17961e-06	0.0975573	7	8.55805e-06	0.0633898	17	1.60698e-05	0.0917129	0	0	0	26	3.42668e-05	0.0612918	0	0	0	0	0	0	14	1.56169e-05	0.0798741	0	0	0	23	1.31253e-05	0.0887157	0	0	0	0	0	0	0	0	0	57	1.37974e-05	0.0908137	37	1.57346e-05	0.173086	1	2.64365e-07	0.0131875	0	0	0	2	1.01576e-05	0.0281732	1	4.17487e-07	0.0149858	0	0	0
ELSC_Tui_Malila_T2_NODE_304606_length_1469_cov_0.733234	0	0	0	1	1.50528e-06	0.102791	0	0	0	0	0	0	0	0	0	0	0	0	0	0	0	0	0	0	0	0	0	0	0	0	0	0	0	0	0	0	0	0	0	18	6.62316e-05	0.746086	0	0	0	0	0	0	0	0	0	0	0	0	0	0	0	36	9.74876e-05	0.716814	51	0.000207827	0.854323	0	0	0	0	0	0	0	0	0	31	7.98695e-05	0.77808	0	0	0	33	9.21118e-05	0.501021	0	0	0	0	0	0	25	3.30125e-05	0.758339	9	1.73921e-05	0.247107	394	0.000411782	0.786249	0	0	0	0	0	0	0	0	0	0	0	0	0	0	0	0	0	0	0	0	0	0	0	0	0	0	0	0	0	0	0	0	0	2	5.985e-06	0.138189	0	0	0	0	0	0	0	0	0	0	0	0	0	0	0	0	0	0	0	0	0	18	0.00013707	0.63853	2	8.15151e-06	0.0918993	10	4.60482e-05	0.568414	0	0	0	0	0	0	104	0.000144149	0.622192	2	2.40566e-06	0.0864534	73	0.000137247	0.983662	0	0	0	0	0	0	0	0	0	0	0	0
Guaymas_Basin_k95_735660_flag_1_multi_4.0000_len_5989	0	0	0	0	0	0	0	0	0	0	0	0	0	0	0	644	0.000190889	1	0	0	0	0	0	0	0	0	0	0	0	0	0	0	0	0	0	0	0	0	0	0	0	0	0	0	0	0	0	0	0	0	0	0	0	0	0	0	0	0	0	0	0	0	0	0	0	0	0	0	0	0	0	0	0	0	0	0	0	0	0	0	0	0	0	0	0	0	0	0	0	0	0	0	0	0	0	0	0	0	0	0	0	0	0	0	0	0	0	0	0	0	0	0	0	0	0	0	0	0	0	0	0	0	0	0	0	0	0	0	0	0	0	0	0	0	0	0	0	0	0	0	0	0	0	0	0	0	0	0	0	0	0	0	0	0	0	0	0	0	0	0	0	0	0	0	0	0	0	0	0	0	0	0	0	0	0	0	0	0	0	0	0	0	0	0	0	0	0	0	0
EPR_PIR-30_scaffold_41437_c1	0	0	0	0	0	0	0	0	0	0	0	0	0	0	0	0	0	0	0	0	0	0	0	0	0	0	0	0	0	0	0	0	0	0	0	0	0	0	0	0	0	0	0	0	0	0	0	0	0	0	0	0	0	0	0	0	0	0	0	0	0	0	0	0	0	0	0	0	0	0	0	0	0	0	0	0	0	0	0	0	0	0	0	0	0	0	0	0	0	0	0	0	0	0	0	0	0	0	0	0	0	0	0	0	0	0	0	0	0	0	0	0	0	0	0	0	0	0	0	0	0	0	0	0	0	0	82	0.000247738	1	0	0	0	0	0	0	0	0	0	0	0	0	0	0	0	0	0	0	0	0	0	0	0	0	0	0	0	0	0	0	0	0	0	0	0	0	0	0	0	0	0	0	0	0	0	0	0	0	0	0	0	0	0	0	0	0	0	0	0	0
ELSC_Abe_A1_NODE_71355_length_2608_cov_1.717856	240	0.00018393	0.998466	2	1.61551e-06	0.115798	0	0	0	0	0	0	2	5.53942e-06	0.0763037	0	0	0	0	0	0	0	0	0	0	0	0	0	0	0	0	0	0	0	0	0	0	0	0	1	1.40099e-06	0.0364264	0	0	0	0	0	0	0	0	0	0	0	0	9	1.67806e-05	0.0605828	2	3.55089e-06	0.114647	0	0	0	0	0	0	0	0	0	17	2.29896e-05	0.366948	0	0	0	0	0	0	0	0	0	9	7.37485e-06	0.127301	31	3.83572e-05	0.514571	386	0.000402385	0.639954	0	0	0	0	0	0	0	0	0	0	0	0	0	0	0	0	0	0	0	0	0	0	0	0	0	0	0	0	0	0	0	0	0	0	0	0	0	0	0	0	0	0	0	0	0	0	0	0	1	1.96244e-06	0.0249233	0	0	0	0	0	0	0	0	0	0	0	0	0	0	0	0	0	0	3	9.15718e-06	0.172929	0	0	0	1	1.25317e-06	0.021089	0	0	0	6	1.01784e-05	0.159509	38	4.4127e-05	0.534509	0	0	0	0	0	0	1	1.10792e-06	0.0383436	2	8.51098e-06	0.0575153
Guaymas_Basin_k95_562393_flag_1_multi_3.4689_len_4017	0	0	0	0	0	0	0	0	0	0	0	0	0	0	0	424	0.000181464	1	0	0	0	0	0	0	0	0	0	0	0	0	0	0	0	0	0	0	0	0	0	0	0	0	0	0	0	0	0	0	0	0	0	0	0	0	0	0	0	0	0	0	0	0	0	0	0	0	0	0	0	0	0	0	0	0	0	0	0	0	0	0	0	0	0	0	0	0	0	0	0	0	0	0	0	0	0	0	0	0	0	0	0	0	0	0	0	0	0	0	0	0	0	0	0	0	0	0	0	0	0	0	0	0	0	0	0	0	0	0	0	0	0	0	0	0	0	2	4.96744e-06	0.0711974	0	0	0	0	0	0	0	0	0	0	0	0	0	0	0	0	0	0	0	0	0	0	0	0	0	0	0	0	0	0	0	0	0	0	0	0	0	0	0	0	0	0	0	0	0	0	0	0	0	0	0
Guaymas_Basin_k95_473662_flag_0_multi_15.1485_len_2310	0	0	0	0	0	0	10	1.1507e-05	0.222944	0	0	0	13	3.13916e-05	0.233766	1002	0.000757173	1	8	1.11448e-05	0.178355	25	4.16713e-05	0.321212	14	2.21318e-05	0.201732	3	1.37075e-05	0.0528139	0	0	0	0	0	0	0	0	0	1	2.48371e-06	0.0640693	0	0	0	0	0	0	0	0	0	0	0	0	0	0	0	0	0	0	0	0	0	0	0	0	0	0	0	0	0	0	0	0	0	0	0	0	0	0	0	0	0	0	0	0	0	0	0	0	0	0	0	0	0	0	5	5.30613e-06	0.162771	8	9.44881e-06	0.131169	30	0.000169406	0.518615	2	1.16941e-05	0.0506494	36	4.70382e-05	0.182684	10	9.25291e-06	0.104329	18	2.19804e-05	0.222944	4	4.8615e-06	0.121645	32	2.33119e-05	0.149784	321	0.000151675	0.411255	0	0	0	0	0	0	6	2.95112e-05	0.27316	8	3.17148e-05	0.45671	0	0	0	6	2.78418e-05	0.355411	0	0	0	0	0	0	0	0	0	0	0	0	0	0	0	0	0	0	0	0	0	0	0	0	0	0	0	0	0	0	0	0	0	9	8.56616e-06	0.182684	2	2.67591e-05	0.0541126	1	3.53016e-07	0.0307359	0	0	0
Brothers_UC_S010_NODE_106818_length_1178_cov_0.812559	0	0	0	0	0	0	0	0	0	0	0	0	0	0	0	0	0	0	0	0	0	0	0	0	0	0	0	0	0	0	4	9.82418e-06	0.440577	56	0.000158901	1	38	8.71779e-05	0.572156	0	0	0	0	0	0	0	0	0	0	0	0	0	0	0	0	0	0	0	0	0	0	0	0	0	0	0	0	0	0	0	0	0	0	0	0	0	0	0	0	0	0	3	3.50197e-06	0.117148	0	0	0	0	0	0	0	0	0	0	0	0	0	0	0	0	0	0	0	0	0	0	0	0	0	0	0	0	0	0	0	0	0	0	0	0	0	0	0	0	0	0	0	0	0	0	0	0	0	0	0	0	0	0	0	0	0	0	0	0	0	0	0	0	0	0	0	0	0	0	0	0	0	0	0	0	0	0	0	0	0	0	0	0	0	0	0	0	0	0	0	0	0	0	0	0	0	0	0	0	0	0	0	0	0
