## Supplementary Table 3 for "Endemism shapes viral ecology and evolution in globally distributed hydrothermal vent ecosystems" (part 6 of 55)

### Sheet: PlumeVentVirus-vs-Reads-CoverM- (continued)
Supplementary Table 3. CoverM relative abundance of all viruses in all samples. Sheet "abun_QC" contains the relative abundance filtered for viruses with read covered fraction ≥0.70 and the abundance normalized by the covered fraction and total number of reads in that sample. Sheet "abun_QC_sum" contains the input file used to create Figure 1B, where the normalized abundance is summed by site and viral class, and log transformed plus 1.
Guaymas_4571-419_scaffold_11600_c1	0	0	0	0	0	0	0	0	0	0	0	0	0	0	0	0	0	0	0	0	0	0	0	0	0	0	0	0	0	0	0	0	0	0	0	0	0	0	0	0	0	0	0	0	0	0	0	0	0	0	0	0	0	0	0	0	0	0	0	0	0	0	0	0	0	0	0	0	0	0	0	0	0	0	0	0	0	0	0	0	0	0	0	0	0	0	0	0	0	0	0	0	0	0	0	0	0	0	0	0	0	0	0	0	0	0	0	0	0	0	0	0	0	0	0	0	0	0	0	0	0	0	0	0	0	0	0	0	0	0	0	0	601	0.00266006	0.998535	2091	0.00758743	1	0	0	0	77	0.000336603	0.968876	0	0	0	0	0	0	3	1.27045e-05	0.126694	0	0	0	0	0	0	0	0	0	0	0	0	0	0	0	0	0	0	0	0	0	0	0	0	0	0	0	0	0	0	0	0	0	0	0	0
Brothers_NWCA_S013_NODE_38777_length_1826_cov_8.241907	2	1.61979e-06	0.0575027	0	0	0	0	0	0	0	0	0	0	0	0	0	0	0	0	0	0	0	0	0	0	0	0	0	0	0	0	0	0	0	0	0	0	0	0	11	2.46128e-05	0.305586	1433	0.00349489	1	27	5.48933e-05	0.786418	0	0	0	0	0	0	585	0.0013863	0.966594	0	0	0	0	0	0	0	0	0	1405	0.00221505	0.986857	61	0.000117247	0.85816	1	1.26901e-06	0.033954	69	9.88683e-05	0.882256	0	0	0	1	1.62726e-06	0.0821468	0	0	0	0	0	0	0	0	0	0	0	0	0	0	0	0	0	0	0	0	0	0	0	0	0	0	0	0	0	0	0	0	0	0	0	0	0	0	0	0	0	0	0	0	0	0	0	0	0	0	0	0	0	0	0	0	0	0	0	0	0	0	0	0	0	0	0	0	0	0	0	0	0	0	0	0	0	0	0	0	0	0	0	0	2	1.23777e-06	0.0306681	1	1.65658e-06	0.0498357	0	0	0	0	0	0	0	0	0	0	0	0	0	0	0
Brothers_NWCB_S140_NODE_146409_length_1573_cov_1.843015	0	0	0	237	0.000270857	0.756516	0	0	0	0	0	0	11	4.29859e-05	0.18309	0	0	0	0	0	0	0	0	0	3	6.97179e-06	0.0521297	0	0	0	0	0	0	0	0	0	0	0	0	2805	0.00626828	0.453274	11	2.34813e-05	0.235219	0	0	0	0	0	0	0	0	0	0	0	0	365	0.000815172	0.78576	1230	0.00372304	1	1521	0.00205729	0.451367	1	1.79231e-06	0.06548	1	9.37129e-07	0.0356008	63	0.000111952	0.352829	3	5.83976e-06	0.0959949	1510	0.00239445	0.504132	1	7.79408e-07	0.0387794	0	0	0	1127	0.00153859	0.125874	0	0	0	0	0	0	0	0	0	0	0	0	0	0	0	0	0	0	0	0	0	0	0	0	0	0	0	0	0	0	0	0	0	0	0	0	0	0	0	0	0	0	0	0	0	0	0	0	146	0.000771363	0.122695	0	0	0	0	0	0	4	1.41962e-05	0.105531	0	0	0	20	0.000114182	0.122695	0	0	0	34	0.00014099	0.551176	0	0	0	0	0	0	0	0	0	0	0	0	2	3.29126e-06	0.0940877	0	0	0	0	0	0	0	0	0	7	3.45481e-05	0.176732
Brothers_NWCA_S013_NODE_5214_length_5264_cov_21.789566	8	1.25311e-06	0.0607903	0	0	0	0	0	0	1	9.68906e-07	0.0121581	0	0	0	0	0	0	1	4.21029e-07	0.0115881	0	0	0	0	0	0	0	0	0	507	0.000186734	0.299772	2805	0.00123489	0.273746	10000	0.00448513	0.486132	18	1.48497e-05	0.276596	16741	0.0119147	1	911	0.000576971	0.773936	1	3.85322e-07	0.0231763	24	6.77072e-06	0.172682	30920	0.0218353	1	0	0	0	0	0	0	4	1.55421e-06	0.0602204	81550	0.0448067	0.99791	691	0.000271299	0.567819	44	3.1024e-05	0.304331	2393	0.00104717	0.99867	0	0	0	26620	0.00861021	0.43541	33	8.70855e-06	0.0636398	35	7.53118e-06	0.108093	1547	0.000428559	0.139248	282	5.4865e-05	0.119681	0	0	0	0	0	0	0	0	0	0	0	0	0	0	0	0	0	0	0	0	0	0	0	0	0	0	0	0	0	0	3	1.16311e-06	0.0205167	144	8.50731e-05	0.0854863	0	0	0	0	0	0	0	0	0	0	0	0	0	0	0	0	0	0	0	0	0	0	0	0	0	0	0	0	0	0	1	8.3689e-07	0.0115881	1	7.88502e-07	0.0136778	21	5.99062e-06	0.0381839	11	5.21431e-06	0.049962	1	2.14583e-07	0.0106383	0	0	0	0	0	0	0	0	0	0	0	0
Brothers_Diffuse_S009_NODE_4034_length_3615_cov_1.407110	0	0	0	0	0	0	0	0	0	0	0	0	0	0	0	0	0	0	0	0	0	0	0	0	0	0	0	0	0	0	156	0.000123072	0.995297	3641	0.00355918	1	88	8.19672e-05	0.785062	0	0	0	0	0	0	0	0	0	0	0	0	0	0	0	0	0	0	0	0	0	0	0	0	0	0	0	0	0	0	0	0	0	0	0	0	0	0	0	0	0	0	188	0.000128381	0.840941	0	0	0	1	4.64859e-07	0.0248963	0	0	0	0	0	0	0	0	0	0	0	0	0	0	0	0	0	0	0	0	0	0	0	0	0	0	0	0	0	0	0	0	0	0	0	0	0	0	0	0	0	0	0	0	0	0	0	0	0	0	0	0	0	0	0	0	0	0	0	0	0	0	0	0	0	0	0	0	0	0	0	0	0	0	0	0	0	0	0	0	0	0	0	0	0	0	0	0	0	0	0	0	0	0	0	0	0	0	0
Guaymas_4561-384_vRhyme_bin_67	0	0	0	0	0	0	0	0	0	0	0	0	0	0	0	0	0	0	0	0	0	0	0	0	0	0	0	0	0	0	0	0	0	0	0	0	0	0	0	0	0	0	0	0	0	0	0	0	5	1.36105e-07	0.00276374	2	9.94773e-08	0.00267999	0	0	0	0	0	0	0	0	0	0	0	0	0	0	0	0	0	0	0	0	0	0	0	0	0	0	0	0	0	0	0	0	0	0	0	0	0	0	0	0	0	0	0	0	0	0	0	0	0	0	0	0	0	0	0	0	0	0	0	0	0	0	0	0	0	0	0	0	0	0	0	0	0	0	0	0	0	0	62	1.86134e-05	0.209374	4502	0.00117678	0.99933	0	0	0	62	1.83429e-05	0.171799	0	0	0	0	0	0	528	0.000149895	0.57564	0	0	0	0	0	0	0	0	0	0	0	0	0	0	0	0	0	0	0	0	0	0	0	0	0	0	0	0	0	0	0	0	0	0	0	0
Brothers_Diffuse_S009_NODE_5226_length_3205_cov_1.162443	0	0	0	0	0	0	0	0	0	0	0	0	0	0	0	0	0	0	0	0	0	0	0	0	0	0	0	0	0	0	172	0.000115617	0.902652	638	0.00073366	0.915133	99	0.000106439	0.810608	0	0	0	0	0	0	0	0	0	0	0	0	26	2.23717e-05	0.632137	0	0	0	0	0	0	2	4.44817e-06	0.0474259	0	0	0	0	0	0	0	0	0	0	0	0	30	2.54199e-05	0.643682	0	0	0	0	0	0	0	0	0	1	7.79152e-07	0.0414977	0	0	0	0	0	0	0	0	0	0	0	0	0	0	0	0	0	0	0	0	0	0	0	0	0	0	0	0	0	0	0	0	0	0	0	0	0	0	0	0	0	0	0	0	0	0	0	0	0	0	0	0	0	0	0	0	0	0	0	0	0	0	0	0	0	0	1	1.95524e-06	0.0468019	0	0	0	0	0	0	0	0	0	0	0	0	0	0	0	1	9.68578e-07	0.0471139	0	0	0	0	0	0	0	0	0	0	0	0
Guaymas_Basin_k95_1131570_flag_1_multi_4.0000_len_2263	0	0	0	0	0	0	26	3.66746e-05	0.580645	14	4.75229e-05	0.411401	81	0.000250178	0.823685	266	0.000220416	1	25	3.9908e-05	0.560318	71	0.000130765	0.882457	156	0.000323158	0.855502	17	0.000142475	0.35042	0	0	0	2	3.44958e-06	0.100751	46	6.71401e-05	0.494034	8	1.68292e-05	0.193106	0	0	0	0	0	0	0	0	0	0	0	0	0	0	0	34	6.39631e-05	0.732214	0	0	0	0	0	0	2	1.80468e-06	0.0340256	0	0	0	0	0	0	0	0	0	0	0	0	4	4.41426e-06	0.155546	0	0	0	0	0	0	0	0	0	2	1.76101e-06	0.123288	11	1.55117e-05	0.380027	16	2.40908e-05	0.367654	123	0.000942917	0.931507	37	0.000276957	0.758285	0	0	0	4	5.26353e-06	0.178524	29	3.982e-05	0.323023	95	0.000123043	0.614671	16	1.48871e-05	0.0888202	469	0.000251164	0.631463	0	0	0	5	1.64605e-05	0.236854	9	4.44326e-05	0.403889	4	1.81216e-05	0.266019	4	2.11779e-05	0.225365	4	2.16966e-05	0.221829	0	0	0	0	0	0	6	3.09333e-05	0.35042	0	0	0	0	0	0	0	0	0	0	0	0	0	0	0	0	0	0	0	0	0	0	0	0	733	0.00101016	1	9	0.000145445	0.251436	40	4.77506e-05	0.720725	0	0	0
Lau_Basin_Abe_k95_1090164_flag_3_multi_8.0017_len_4726	0	0	0	0	0	0	5	3.08095e-06	0.0962759	856	0.00141919	0.996614	3	4.24645e-06	0.0600931	18	6.42629e-06	0.213923	0	0	0	0	0	0	2	2.02685e-06	0.0425307	0	0	0	0	0	0	0	0	0	0	0	0	0	0	0	0	0	0	0	0	0	0	0	0	0	0	0	0	0	0	0	0	0	0	0	0	0	0	0	0	0	0	0	0	0	0	0	0	0	0	0	0	0	0	0	0	0	0	0	0	0	0	0	0	0	0	0	0	0	0	0	0	0	0	0	0	0	0	0	0	0	0	0	0	0	0	0	0	0	0	0	0	0	0	0	0	0	0	0	0	0	0	0	0	0	0	0	0	0	0	0	0	0	0	0	0	0	0	0	0	0	0	0	0	0	0	0	0	0	0	0	0	0	0	0	0	0	0	0	0	0	0	0	0	0	0	0	0	0	0	19	1.26519e-05	0.269149	0	0	0	0	0	0	0	0	0
Lau_Basin_Kilo_Moana_k95_895031_flag_1_multi_4.7862_len_3172	0	0	0	8	4.45109e-06	0.126419	89	9.13042e-05	0.877995	58	0.000140317	0.803279	75	0.00016356	0.727617	1	2.70971e-07	0.0318411	208	0.000226443	0.998108	143	0.000187459	0.957125	25	3.76539e-05	0.312736	24	0.000137231	0.364124	0	0	0	0	0	0	0	0	0	0	0	0	0	0	0	0	0	0	0	0	0	0	0	0	0	0	0	6	7.3895e-06	0.215006	0	0	0	0	0	0	0	0	0	0	0	0	0	0	0	0	0	0	0	0	0	0	0	0	0	0	0	0	0	0	0	0	0	0	0	0	26	2.41643e-05	0.501892	34	3.78406e-05	0.390605	10	4.95041e-05	0.265132	13	6.07652e-05	0.347415	126	0.000124062	0.598045	16	1.2216e-05	0.148802	20	1.43349e-05	0.185057	7	6.80521e-06	0.0955233	150	8.45612e-05	0.440416	355	0.000139254	0.331652	0	0	0	0	0	0	0	0	0	0	0	0	0	0	0	0	0	0	0	0	0	0	0	0	0	0	0	0	0	0	0	0	0	0	0	0	0	0	0	0	0	0	0	0	0	0	0	0	0	0	0	67	6.58015e-05	0.873897	70	0.000766217	0.915826	119	0.000103461	0.92024	0	0	0
Brothers_NWCB_S140_vRhyme_bin_168	0	0	0	84	1.53551e-05	0.301334	0	0	0	0	0	0	8	5.25802e-06	0.0665749	0	0	0	0	0	0	0	0	0	0	0	0	0	0	0	0	0	0	0	0	0	0	0	0	92	4.49266e-05	0.126905	0	0	0	0	0	0	0	0	0	0	0	0	0	0	0	24	8.85174e-06	0.169136	1224	0.000811495	0.999259	4	1.35292e-06	0.0421253	0	0	0	0	0	0	0	0	0	0	0	0	24	1.0146e-05	0.160351	0	0	0	0	0	0	14	3.15761e-06	0.045724	0	0	0	0	0	0	0	0	0	0	0	0	0	0	0	0	0	0	0	0	0	0	0	0	0	0	0	0	0	0	0	0	0	0	0	0	0	0	0	1	1.01523e-07	0.00963167	0	0	0	0	0	0	298	0.000352435	0.337003	0	0	0	0	0	0	4	3.35657e-06	0.0428662	0	0	0	3	3.62624e-06	0.0337638	0	0	0	0	0	0	0	0	0	0	0	0	0	0	0	0	0	0	0	0	0	0	0	0	74	0.000280239	0.249259	2	4.6142e-07	0.0164056	2	2.30208e-06	0.0319644
Lau_Basin_Tahi_Moana_vRhyme_bin_70	0	0	0	0	0	0	2445	0.000195413	0.885923	164	3.50129e-05	0.296134	764	0.000127166	0.507209	1437	7.02555e-05	0.49802	258	2.43717e-05	0.333615	2473	0.000252102	0.904452	1857	0.000219466	0.730617	884	0.000463898	0.594263	0	0	0	0	0	0	3	2.91719e-07	0.00731494	5	5.91081e-07	0.00934014	0	0	0	0	0	0	69	3.02143e-06	0.0446151	0	0	0	4	5.60149e-07	0.00408065	24	2.70254e-06	0.0459451	2	2.39355e-07	0.00347611	3	1.22955e-07	0.00356679	0	0	0	2	1.68893e-07	0.00456428	1	4.77909e-08	0.00359701	0	0	0	0	0	0	3	2.60786e-07	0.00456428	0	0	0	0	0	0	12	1.03664e-06	0.0135417	0	0	0	1013	8.25096e-05	0.772451	1138	9.80916e-05	0.557507	629	0.000278377	0.478614	106	4.85774e-05	0.146994	1260	0.000117324	0.212587	637	5.12059e-05	0.216395	740	6.1134e-05	0.256627	736	6.17186e-05	0.25164	1596	9.02709e-05	0.200798	5402	0.000186739	0.245746	0	0	0	16	2.90238e-06	0.0494816	5	1.67015e-06	0.0203428	7	1.65344e-06	0.0248164	0	0	0	7	2.08467e-06	0.024363	0	0	0	0	0	0	6	1.90111e-06	0.0163528	0	0	0	0	0	0	0	0	0	0	0	0	0	0	0	0	0	0	0	0	0	0	0	0	4449	0.000368986	0.997945	254	0.00022789	0.340809	305	2.17599e-05	0.39549	0	0	0
Brothers_LC_S016_NODE_14260_length_4781_cov_1.371938	8	2.75916e-06	0.120059	6	2.18909e-06	0.0868019	1	6.94085e-07	0.0211253	0	0	0	0	0	0	0	0	0	0	0	0	0	0	0	0	0	0	0	0	0	0	0	0	0	0	0	2	1.5175e-06	0.0625392	0	0	0	19	1.61632e-05	0.195775	0	0	0	12	3.41803e-06	0.0533361	443	0.000232573	0.997908	0	0	0	0	0	0	5	6.51007e-06	0.0836645	0	0	0	0	0	0	11	4.96728e-06	0.122568	29	2.84374e-05	0.250157	32	1.19099e-05	0.137837	0	0	0	0	0	0	0	0	0	8	3.56705e-06	0.135536	0	0	0	0	0	0	0	0	0	0	0	0	0	0	0	0	0	0	0	0	0	0	0	0	0	0	0	0	0	0	0	0	0	0	0	0	0	0	0	0	0	0	0	0	0	0	0	0	0	0	0	0	0	0	6	5.02575e-06	0.0481071	1	8.84898e-07	0.0148504	0	0	0	0	0	0	5	3.31919e-06	0.0412048	7	8.62149e-06	0.146831	0	0	0	6	4.26904e-06	0.0458063	0	0	0	0	0	0	20	7.88328e-06	0.0788538	0	0	0	0	0	0	0	0	0	0	0	0
Brothers_NWCA_S143_NODE_42754_length_3034_cov_1.976608	0	0	0	0	0	0	0	0	0	0	0	0	0	0	0	0	0	0	0	0	0	0	0	0	0	0	0	0	0	0	0	0	0	0	0	0	0	0	0	6	1.13874e-05	0.0886618	21	2.43658e-05	0.486486	0	0	0	0	0	0	0	0	0	37	5.69123e-05	0.0919578	0	0	0	0	0	0	18	1.79454e-05	0.258734	0	0	0	416	0.000438958	1	0	0	0	0	0	0	0	0	0	0	0	0	0	0	0	0	0	0	0	0	0	0	0	0	0	0	0	0	0	0	0	0	0	0	0	0	0	0	0	0	0	0	0	0	0	0	0	0	0	0	0	0	0	0	0	0	0	0	0	0	0	0	0	0	0	0	0	0	0	0	0	0	0	0	0	0	0	0	0	0	0	0	0	0	1	2.07117e-06	0.0494397	0	0	0	0	0	0	0	0	0	0	0	0	0	0	0	0	0	0	0	0	0	0	0	0	0	0	0	0	0	0
ELSC_Mariner_M17_NODE_29989_length_4311_cov_4.298996	0	0	0	13	5.09392e-06	0.288796	0	0	0	0	0	0	0	0	0	0	0	0	0	0	0	0	0	0	0	0	0	0	0	0	0	0	0	0	0	0	0	0	0	0	0	0	0	0	0	0	0	0	0	0	0	0	0	0	0	0	0	0	0	0	0	0	0	0	0	0	0	0	0	0	0	0	0	0	0	0	0	0	0	0	0	0	0	0	2716	0.00173363	0.881466	7631	0.00408429	1	41977	0.0243197	1	9057	0.00372551	1	0	0	0	0	0	0	0	0	0	0	0	0	0	0	0	0	0	0	0	0	0	0	0	0	0	0	0	0	0	0	0	0	0	3167	0.00449521	1	0	0	0	0	0	0	0	0	0	0	0	0	0	0	0	0	0	0	0	0	0	0	0	0	0	0	0	0	0	0	0	0	0	0	0	0	1	4.94108e-07	0.0257481	0	0	0	22	1.30782e-05	0.376479	0	0	0	0	0	0	0	0	0	0	0	0
ELSC_Abe_A1_vRhyme_bin_46	14401	0.00038897	1	208	5.41963e-06	0.224745	0	0	0	0	0	0	0	0	0	0	0	0	0	0	0	0	0	0	10	6.78731e-07	0.00584795	0	0	0	0	0	0	0	0	0	0	0	0	0	0	0	0	0	0	0	0	0	0	0	0	0	0	0	0	0	0	2	4.37087e-08	0.000802088	0	0	0	0	0	0	0	0	0	1374	6.35185e-05	0.549912	5	8.30901e-08	0.00183751	0	0	0	6	2.00032e-07	0.00261043	0	0	0	22	8.08619e-07	0.0107771	6	1.45549e-07	0.00513337	0	0	0	29	4.95915e-07	0.00864797	0	0	0	0	0	0	0	0	0	0	0	0	0	0	0	0	0	0	0	0	0	0	0	0	0	0	0	0	0	0	3	1.67495e-07	0.0029021	0	0	0	0	0	0	0	0	0	0	0	0	0	0	0	0	0	0	0	0	0	1	9.09226e-08	0.00123959	0	0	0	10	7.35977e-07	0.00959589	60	6.39442e-06	0.0934214	0	0	0	0	0	0	810	2.23908e-05	0.0238585	653	4.00363e-05	0.502064	499	1.97692e-05	0.433726	0	0	0	0	0	0	0	0	0	8	1.15879e-06	0.0147001
Brothers_NWCA_S145_NODE_25681_length_2830_cov_2.410285	0	0	0	0	0	0	0	0	0	0	0	0	0	0	0	0	0	0	0	0	0	0	0	0	0	0	0	0	0	0	0	0	0	20	1.72372e-05	0.152297	5	5.08658e-06	0.0522968	0	0	0	0	0	0	0	0	0	0	0	0	0	0	0	0	0	0	0	0	0	0	0	0	0	0	0	22	2.64155e-05	0.438163	0	0	0	2	3.82721e-06	0.105654	545	0.000474255	1	0	0	0	18	8.46002e-06	0.0936396	0	0	0	1	3.73968e-07	0.019788	0	0	0	0	0	0	0	0	0	0	0	0	0	0	0	0	0	0	0	0	0	0	0	0	0	0	0	0	0	0	0	0	0	0	0	0	0	0	0	0	0	0	1	1.63541e-06	0.0201413	1	1.40029e-06	0.0208481	0	0	0	0	0	0	1	1.51362e-06	0.0282686	0	0	0	0	0	0	0	0	0	8	1.79049e-05	0.170671	0	0	0	0	0	0	0	0	0	10	9.70352e-06	0.0978799	0	0	0	0	0	0	0	0	0	0	0	0	0	0	0	0	0	0
Lau_Basin_Tahi_Moana_k95_764094_flag_1_multi_4.0000_len_7010	0	0	0	0	0	0	0	0	0	0	0	0	0	0	0	0	0	0	0	0	0	0	0	0	0	0	0	0	0	0	0	0	0	0	0	0	0	0	0	0	0	0	0	0	0	0	0	0	0	0	0	0	0	0	0	0	0	0	0	0	0	0	0	0	0	0	0	0	0	0	0	0	0	0	0	0	0	0	0	0	0	0	0	0	0	0	0	0	0	0	0	0	0	0	0	0	0	0	0	0	0	0	0	0	0	0	0	0	0	0	0	0	0	0	0	0	0	0	0	0	0	0	0	0	0	0	0	0	0	0	0	0	0	0	0	0	0	0	0	0	0	0	0	0	0	0	0	0	0	0	0	0	0	0	0	0	0	0	0	0	0	0	0	0	0	0	0	0	0	0	0	0	0	0	0	0	0	541	0.000238241	1	0	0	0	0	0	0	0	0	0
ELSC_Mariner_M17_NODE_4306_length_13748_cov_3.311211	28	3.74045e-06	0.139948	2	2.91056e-07	0.0218941	0	0	0	0	0	0	0	0	0	0	0	0	0	0	0	0	0	0	0	0	0	0	0	0	0	0	0	0	0	0	0	0	0	0	0	0	8	1.20662e-06	0.0103288	0	0	0	0	0	0	0	0	0	0	0	0	0	0	0	0	0	0	0	0	0	0	0	0	0	0	0	0	0	0	0	0	0	0	0	0	0	0	0	49	1.07486e-05	0.28746	2364	0.000451601	1	0	0	0	0	0	0	0	0	0	0	0	0	0	0	0	0	0	0	0	0	0	0	0	0	0	0	0	0	0	0	0	0	0	0	0	0	0	0	0	2	1.03132e-06	0.0219668	0	0	0	0	0	0	0	0	0	0	0	0	0	0	0	0	0	0	0	0	0	0	0	0	0	0	0	0	0	0	0	0	0	0	0	0	0	0	0	0	0	0	2	4.33771e-07	0.0218941	0	0	0	0	0	0	0	0	0	0	0	0
ELSC_Bowl_M2_vRhyme_bin_194	0	0	0	0	0	0	0	0	0	0	0	0	0	0	0	0	0	0	0	0	0	0	0	0	0	0	0	0	0	0	4353	0.000329365	0.404623	5	4.33966e-07	0.0128077	16	1.32272e-06	0.0310885	0	0	0	6	7.62725e-07	0.00522309	0	0	0	0	0	0	0	0	0	0	0	0	295	3.4131e-05	0.429377	2	3.82093e-07	0.00447297	0	0	0	0	0	0	0	0	0	0	0	0	0	0	0	2	2.1448e-07	0.0080569	0	0	0	0	0	0	0	0	0	161	1.19482e-05	0.264683	6515	0.000335133	0.999972	0	0	0	0	0	0	0	0	0	0	0	0	0	0	0	0	0	0	0	0	0	0	0	0	0	0	0	0	0	0	0	0	0	2314	0.000439302	0.974274	0	0	0	0	0	0	0	0	0	0	0	0	0	0	0	0	0	0	0	0	0	0	0	0	0	0	0	0	0	0	0	0	0	0	0	0	0	0	0	0	0	0	0	0	0	0	0	0	0	0	0	0	0	0	0	0	0
Brothers_UC_S011_NODE_2150_length_6221_cov_6.930587	0	0	0	0	0	0	0	0	0	0	0	0	0	0	0	6	1.51369e-06	0.0397042	0	0	0	0	0	0	0	0	0	0	0	0	141	6.35453e-05	0.796656	128	6.31041e-05	0.546536	2521	0.00130189	1	0	0	0	1	4.78382e-07	0.0155923	8	2.59854e-06	0.0186465	53	1.49334e-05	0.1466	64	2.31358e-05	0.358463	0	0	0	0	0	0	0	0	0	0	0	0	14	7.22334e-06	0.0779617	0	0	0	2	6.21554e-07	0.00884102	17	3.25241e-06	0.0353641	0	0	0	7	2.88407e-06	0.115416	0	0	0	0	0	0	0	0	0	0	0	0	0	0	0	0	0	0	0	0	0	0	0	0	0	0	0	0	0	0	0	0	0	4	1.76321e-06	0.0147886	0	0	0	0	0	0	0	0	0	0	0	0	0	0	0	0	0	0	0	0	0	0	0	0	0	0	0	0	0	0	0	0	0	0	0	0	4	1.49553e-06	0.00916251	0	0	0	1	7.16524e-07	0.00996624	0	0	0	0	0	0	1	3.56816e-07	0.011413	9	2.61453e-06	0.0736216	0	0	0	0	0	0	0	0	0	0	0	0
ELSC_Tui_Malila_T2_NODE_223168_length_1783_cov_1.155193	0	0	0	3	3.64751e-06	0.0846887	0	0	0	0	0	0	0	0	0	0	0	0	0	0	0	0	0	0	0	0	0	0	0	0	0	0	0	0	0	0	0	0	0	0	0	0	0	0	0	0	0	0	0	0	0	0	0	0	0	0	0	0	0	0	0	0	0	0	0	0	0	0	0	0	0	0	0	0	0	0	0	0	0	0	0	0	0	0	0	0	0	0	0	0	0	0	0	0	0	0	0	0	0	0	0	0	0	0	0	0	0	0	0	0	0	0	0	0	0	0	0	0	0	0	0	0	0	0	0	0	0	0	0	0	0	0	0	0	0	0	0	0	0	0	0	0	0	0	0	0	0	0	0	0	0	0	0	0	0	0	0	0	0	26	8.86296e-05	0.738082	0	0	0	0	0	0	0	0	0	0	0	0	178	0.000259189	0.994391	0	0	0	0	0	0	0	0	0	0	0	0
Lau_Basin_Kilo_Moana_k95_718010_flag_1_multi_8.0000_len_4750	0	0	0	0	0	0	705	0.000444607	1	25	4.01415e-05	0.290737	107	0.000142436	0.743368	120	1.95976e-05	0.390316	4	0	0.0113684	639	0.000524544	1	149	0.000137628	0.748	174	0.00071083	0.836421	0	0	0	0	0	0	0	0	0	0	0	0	1	0	0.0111579	0	0	0	9	3.08292e-06	0.0526316	0	0	0	0	0	0	0	0	0	0	0	0	0	0	0	0	0	0	0	0	0	0	0	0	0	0	0	0	0	0	0	0	0	0	0	0	0	0	0	0	0	0	0	0	0	149	8.54708e-05	0.896842	292	0.000199769	0.914526	82	0.000253196	0.672632	1	0	0.0105263	8	5.52532e-06	0.0212632	2	0	0.0111579	1	0	0.0111579	0	0	0	10	3.85295e-06	0.0383158	0	0	0	0	0	0	0	0	0	0	0	0	0	0	0	0	0	0	0	0	0	0	0	0	0	0	0	0	0	0	0	0	0	0	0	0	0	0	0	0	0	0	0	0	0	0	0	0	0	0	0	0	0	0	594	0.000344024	0.992421	13	5.79222e-05	0.165053	15	8.20533e-06	0.225263	0	0	0
Brothers_NWCB_S012_vRhyme_bin_65	1	2.90173e-08	0.00219473	117	5.19398e-06	0.119713	0	0	0	0	0	0	0	0	0	0	0	0	0	0	0	0	0	0	0	0	0	0	0	0	72	5.95051e-06	0.0122848	0	0	0	0	0	0	5938	0.00072622	1	10	5.46358e-07	0.01428	6	6.63067e-07	0.0209497	2	4.10398e-08	0.00319234	0	0	0	0	0	0	918	0.000101023	0.850701	399	5.24041e-05	0.302503	697	2.63169e-05	0.129689	11	4.71154e-07	0.0075533	0	0	0	24	2.68419e-06	0.0444362	0	0	0	349	3.04058e-05	0.364896	0	0	0	4	3.47818e-07	0.00835139	3	2.33053e-07	0.0101471	4	2.89849e-07	0.0122278	850	3.65544e-05	0.390206	0	0	0	0	0	0	0	0	0	0	0	0	0	0	0	0	0	0	0	0	0	0	0	0	0	0	0	0	0	0	0	0	0	58	1.07624e-05	0.142857	0	0	0	1	1.13865e-07	0.00176719	310	7.11272e-05	0.141746	0	0	0	1	2.1961e-07	0.00427545	149	3.20153e-05	0.0956276	0	0	0	129	3.71316e-05	0.364639	6	6.85272e-07	0.0202086	40	6.99462e-06	0.0829723	21	5.16781e-06	0.0353723	6	1.33893e-06	0.0230874	93	7.31397e-06	0.0355718	0	0	0	101	6.3817e-06	0.0903831	0	0	0	0	0	0	0	0	0	1	2.87921e-07	0.00407593
Brothers_UC_S147_NODE_61186_length_1023_cov_0.867188	9	1.84638e-05	0.437928	15	2.82706e-05	0.59042	0	0	0	0	0	0	0	0	0	0	0	0	0	0	0	0	0	0	0	0	0	0	0	0	2	6.95969e-06	0.282502	1	4.11937e-06	0.14565	1	2.74611e-06	0.13392	0	0	0	1	5.14447e-06	0.146628	0	0	0	6	8.32575e-06	0.0889541	0	0	0	0	0	0	33	6.58719e-05	0.30303	13	9.12315e-05	0.701857	0	0	0	0	0	0	0	0	0	5	1.31637e-05	0.197458	2	2.2323e-06	0.113392	1	3.68662e-06	0.146628	45	0.0001239	1	0	0	0	0	0	0	0	0	0	16	3.38797e-05	0.397849	0	0	0	0	0	0	0	0	0	0	0	0	0	0	0	0	0	0	0	0	0	0	0	0	0	0	0	0	0	0	0	0	0	0	0	0	0	0	0	0	0	0	3	1.3686e-05	0.227761	0	0	0	2	1.37657e-05	0.2913	0	0	0	0	0	0	0	0	0	2	1.36388e-05	0.213099	0	0	0	0	0	0	0	0	0	0	0	0	0	0	0	2	6.77893e-06	0.180841	0	0	0	0	0	0	0	0	0	2	2.38036e-05	0.2913
Brothers_LC_S016_NODE_12515_length_5087_cov_4.716734	11	3.72228e-06	0.157657	12	3.82984e-06	0.112837	0	0	0	0	0	0	2	2.50847e-06	0.0355809	0	0	0	0	0	0	0	0	0	0	0	0	0	0	0	0	0	0	24	1.6167e-05	0.34539	1	4.8559e-07	0.0200511	0	0	0	85	7.06219e-05	0.665029	13	9.77112e-06	0.191862	11	3.78526e-06	0.103597	983	0.000493506	0.989188	1684	0.0014818	0.693532	0	0	0	0	0	0	0	0	0	492	0.000333663	0.723216	14	9.57445e-06	0.131512	13	1.18678e-05	0.241007	15886	0.00811182	0.753882	0	0	0	2	9.53842e-07	0.0509141	0	0	0	3	1.50079e-06	0.0731276	0	0	0	0	0	0	0	0	0	0	0	0	0	0	0	0	0	0	0	0	0	0	0	0	0	0	0	0	0	0	0	0	0	0	0	0	0	0	0	0	0	0	0	0	0	0	0	0	0	0	0	0	0	0	0	0	0	0	0	0	0	0	0	0	0	0	6	5.42033e-06	0.0943582	0	0	0	0	0	0	0	0	0	40	1.59112e-05	0.154118	10	7.14399e-06	0.137606	0	0	0	0	0	0	0	0	0	0	0	0	0	0	0
Brothers_NWCB_S139_NODE_7867_length_9874_cov_3.711296	0	0	0	38	7.19504e-06	0.320944	0	0	0	0	0	0	0	0	0	0	0	0	0	0	0	0	0	0	0	0	0	0	0	0	0	0	0	0	0	0	0	0	0	133	6.63504e-05	0.644521	0	0	0	1	4.42992e-07	0.0152927	0	0	0	0	0	0	0	0	0	663	0.000276503	0.990176	143	8.86525e-05	0.826008	438	0.000138561	0.914017	0	0	0	0	0	0	103	5.00909e-05	0.699615	0	0	0	285	9.80734e-05	0.882925	0	0	0	0	0	0	25	5.7663e-06	0.232226	0	0	0	81	1.20526e-05	0.482682	0	0	0	0	0	0	0	0	0	0	0	0	0	0	0	0	0	0	1	1.52485e-07	0.00516508	0	0	0	0	0	0	0	0	0	0	0	0	0	0	0	0	0	0	0	0	0	0	0	0	0	0	0	0	0	0	0	0	0	0	0	0	4	4.52337e-06	0.0605631	0	0	0	23	1.42784e-05	0.21744	0	0	0	0	0	0	13	3.722e-06	0.0610695	17	7.5052e-06	0.195564	460	0.000126322	0.890115	0	0	0	0	0	0	0	0	0	1	1.08286e-06	0.0152927
ELSC_Mariner_M10_NODE_165_length_57838_cov_10.213703	962	3.03212e-05	0.57642	412	1.2542e-05	0.393738	0	0	0	0	0	0	6	5.82357e-07	0.00402849	0	0	0	0	0	0	0	0	0	0	0	0	0	0	0	0	0	0	2	5.73184e-08	0.00119299	0	0	0	0	0	0	5	2.83381e-07	0.00698503	2	1.172e-07	0.00261074	348	1.10567e-05	0.065597	149	6.11301e-06	0.11304	78	5.33549e-06	0.0148518	0	0	0	0	0	0	0	0	0	4	2.54965e-07	0.00304298	75	3.79934e-06	0.0128462	120	8.68961e-06	0.118486	186	7.07249e-06	0.0285971	0	0	0	0	0	0	27796	0.00146696	1	111	4.74045e-06	0.139977	0	0	0	1	3.33557e-08	0.00261074	0	0	0	0	0	0	0	0	0	0	0	0	0	0	0	0	0	0	0	0	0	0	0	0	0	0	0	0	0	0	2	6.74421e-08	0.000968222	0	0	0	0	0	0	0	0	0	0	0	0	0	0	0	0	0	0	0	0	0	0	0	0	0	0	0	6118	0.00060776	0.679017	102	1.1899e-05	0.120423	0	0	0	3	1.52421e-07	0.000950932	688	2.92804e-05	0.147792	69	4.15968e-06	0.0713718	1736	7.81526e-05	0.394049	0	0	0	0	0	0	0	0	0	97	1.69401e-05	0.0887479
Guaymas_4559-240_scaffold_19531_c1	0	0	0	0	0	0	0	0	0	0	0	0	0	0	0	0	0	0	0	0	0	0	0	0	0	0	0	0	0	0	0	0	0	0	0	0	0	0	0	0	0	0	0	0	0	0	0	0	0	0	0	0	0	0	0	0	0	0	0	0	0	0	0	0	0	0	0	0	0	0	0	0	0	0	0	0	0	0	0	0	0	0	0	0	0	0	0	0	0	0	0	0	0	0	0	0	0	0	0	0	0	0	1	5.0317e-06	0.0402355	0	0	0	0	0	0	0	0	0	0	0	0	0	0	0	0	0	0	0	0	0	0	0	0	0	0	0	0	0	0	6	1.54475e-05	0.153746	0	0	0	2	3.8184e-06	0.0634609	0	0	0	0	0	0	296	0.00108938	0.992476	0	0	0	0	0	0	0	0	0	0	0	0	0	0	0	0	0	0	0	0	0	0	0	0	0	0	0	0	0	0	0	0	0	0	0	0
Brothers_Diffuse_S009_NODE_2145_length_4716_cov_1.313358	0	0	0	4	1.29011e-06	0.096268	0	0	0	0	0	0	0	0	0	0	0	0	0	0	0	0	0	0	0	0	0	0	0	0	172	0.000112145	0.932358	2745	0.00206453	0.998728	1256	0.000925825	0.997668	0	0	0	14	1.25901e-05	0.349661	0	0	0	88	4.27075e-05	0.759542	72	4.04986e-05	0.711408	0	0	0	0	0	0	0	0	0	0	0	0	6	4.46317e-06	0.138465	0	0	0	0	0	0	0	0	0	0	0	0	75	3.99716e-05	0.727099	0	0	0	0	0	0	0	0	0	4	1.04379e-06	0.0627651	0	0	0	0	0	0	0	0	0	0	0	0	0	0	0	0	0	0	0	0	0	0	0	0	0	0	0	0	0	0	0	0	0	0	0	0	0	0	0	0	0	0	0	0	0	0	0	0	0	0	0	0	0	0	0	0	0	0	0	0	0	0	0	0	0	0	0	0	0	0	0	0	0	0	0	0	0	0	0	0	0	0	0	0	0	0	0	0	0	0	0	0	0
Brothers_Diffuse_S009_NODE_5397_length_3155_cov_19.794254	6	2.81449e-06	0.113471	13	8.44496e-06	0.119176	0	0	0	0	0	0	0	0	0	0	0	0	0	0	0	0	0	0	0	0	0	0	0	0	3360	0.00306815	0.987005	0	0	0	9	9.80811e-06	0.351189	0	0	0	0	0	0	0	0	0	0	0	0	0	0	0	0	0	0	19	1.8146e-05	0.115055	8	1.39709e-05	0.119493	0	0	0	0	0	0	0	0	0	0	0	0	0	0	0	16	1.33964e-05	0.148653	0	0	0	0	0	0	0	0	0	0	0	0	0	0	0	0	0	0	0	0	0	0	0	0	0	0	0	0	0	0	0	0	0	0	0	0	0	0	0	0	0	0	0	0	0	0	0	0	0	0	0	0	0	0	0	0	0	0	0	0	0	0	0	0	0	0	0	0	0	0	0	0	13	3.91635e-05	0.169255	0	0	0	0	0	0	0	0	0	0	0	0	0	0	0	0	0	0	0	0	0	0	0	0	0	0	0	0	0	0	0	0	0
Cayman_Shallow_k95_569225_flag_0_multi_4.2124_len_2750	0	0	0	0	0	0	0	0	0	0	0	0	0	0	0	2	1.2878e-06	0.0669091	0	0	0	0	0	0	0	0	0	0	0	0	0	0	0	0	0	0	0	0	0	0	0	0	0	0	0	0	0	0	0	0	0	0	0	0	0	0	0	0	0	0	0	0	0	0	0	0	0	0	0	0	0	0	0	0	0	0	0	0	0	0	0	0	0	0	0	0	0	0	0	0	0	0	0	0	0	0	0	0	0	0	0	0	0	0	0	0	0	0	8	9.7147e-06	0.0727273	314	0.000307216	0.944364	367	0.000373711	1	508	0.000541286	1	1	7.59925e-07	0.0367273	56	2.59539e-05	0.146182	0	0	0	6	8.34072e-06	0.131273	0	0	0	0	0	0	0	0	0	0	0	0	0	0	0	0	0	0	0	0	0	0	0	0	0	0	0	0	0	0	0	0	0	0	0	0	0	0	0	0	0	0	0	0	0	0	0	0	0	0	0	0	0	0	0	0	0
ELSC_Bowl_M2_vRhyme_bin_275	2	1.00114e-07	0.00612023	279	1.17907e-05	0.154017	1	8.1912e-08	0.00255431	4	1.99271e-07	0.00442579	22	3.45935e-06	0.0307023	0	0	0	0	0	0	0	0	0	0	0	0	0	0	0	0	0	0	0	0	0	0	0	0	0	0	0	0	0	0	0	0	0	13	4.78701e-07	0.00761235	0	0	0	0	0	0	0	0	0	0	0	0	0	0	0	0	0	0	0	0	0	8	8.81184e-07	0.0093068	0	0	0	0	0	0	0	0	0	0	0	0	21	1.34954e-06	0.0311828	484	3.21495e-05	0.603222	29815	0.00139114	1	0	0	0	0	0	0	0	0	0	0	0	0	0	0	0	0	0	0	0	0	0	0	0	0	0	0	0	0	0	0	0	0	0	0	0	0	0	0	0	0	0	0	0	0	0	0	0	0	0	0	0	0	0	0	0	0	0	0	0	0	32	4.12718e-06	0.0687641	736	0.000129793	0.74773	0	0	0	0	0	0	840	5.25812e-05	0.106876	57	6.06225e-06	0.0678283	553	3.74802e-05	0.385903	1	4.89686e-08	0.00156799	3	2.2633e-06	0.00695481	29	1.78979e-06	0.0404896	74	1.53644e-05	0.0800435
Guaymas_4559-240_scaffold_15715_c1	0	0	0	0	0	0	0	0	0	0	0	0	0	0	0	0	0	0	0	0	0	0	0	0	0	0	0	0	0	0	0	0	0	0	0	0	0	0	0	0	0	0	0	0	0	0	0	0	0	0	0	0	0	0	0	0	0	0	0	0	0	0	0	0	0	0	0	0	0	0	0	0	0	0	0	0	0	0	0	0	0	0	0	0	0	0	0	0	0	0	0	0	0	0	0	0	0	0	0	0	0	0	0	0	0	0	0	0	0	0	0	0	0	0	0	0	0	0	0	0	0	0	0	0	0	0	0	0	0	0	0	0	0	0	0	2	5.51574e-06	0.0419678	0	0	0	0	0	0	1	1.75002e-06	0.0330739	2	3.68269e-06	0.0611451	1941	0.00560801	1	0	0	0	0	0	0	0	0	0	0	0	0	0	0	0	0	0	0	0	0	0	0	0	0	0	0	0	0	0	0	0	0	0	0	0	0
ELSC_Tui_Malila_134-614_scaffold_39636_c1	0	0	0	0	0	0	0	0	0	0	0	0	0	0	0	0	0	0	0	0	0	0	0	0	0	0	0	0	0	0	0	0	0	0	0	0	0	0	0	0	0	0	0	0	0	0	0	0	0	0	0	0	0	0	0	0	0	0	0	0	0	0	0	0	0	0	0	0	0	0	0	0	0	0	0	0	0	0	0	0	0	0	0	0	0	0	0	0	0	0	0	0	0	0	0	0	0	0	0	0	0	0	0	0	0	0	0	0	0	0	0	0	0	0	0	0	0	0	0	0	0	0	0	0	0	0	0	0	0	0	0	0	0	0	0	0	0	0	0	0	0	0	0	0	0	0	0	0	0	0	0	0	0	0	0	0	0	0	0	144	0.000403919	1	0	0	0	0	0	0	0	0	0	0	0	0	0	0	0	0	0	0	0	0	0	0	0	0	0	0	0
Brothers_NWCB_S012_NODE_4130_length_10528_cov_13.444861	0	0	0	0	0	0	0	0	0	0	0	0	0	0	0	0	0	0	0	0	0	0	0	0	0	0	0	0	0	0	1416	0.000375112	0.449658	1	2.34891e-07	0.00959347	4	1.32714e-06	0.0424582	7759	0.00378184	0.99981	19	7.60781e-06	0.172777	4	1.51186e-06	0.0342895	0	0	0	2	5.25243e-07	0.0213716	0	0	0	12	4.03352e-06	0.0950798	18	1.07182e-05	0.141242	0	0	0	0	0	0	0	0	0	2	9.88334e-07	0.0284005	0	0	0	294	0.000101477	0.884783	0	0	0	0	0	0	5	1.252e-06	0.0682941	210	5.19618e-05	0.517192	1585	0.000273524	0.803856	0	0	0	0	0	0	0	0	0	0	0	0	0	0	0	0	0	0	0	0	0	0	0	0	0	0	0	0	0	0	0	0	0	156	0.000103343	0.641622	0	0	0	0	0	0	0	0	0	0	0	0	0	0	0	0	0	0	0	0	0	0	0	0	0	0	0	0	0	0	0	0	0	0	0	0	0	0	0	0	0	0	0	0	0	0	0	0	0	0	0	0	0	0	0	0	0
Brothers_LC_S014_NODE_111663_length_1126_cov_1.135135	0	0	0	0	0	0	0	0	0	0	0	0	0	0	0	0	0	0	0	0	0	0	0	0	0	0	0	0	0	0	0	0	0	0	0	0	0	0	0	1	5.60816e-06	0.134103	0	0	0	634	0.00260314	1	1	1.62182e-06	0.0870337	51	0.000120087	0.687389	0	0	0	0	0	0	0	0	0	0	0	0	0	0	0	0	0	0	0	0	0	0	0	0	0	0	0	0	0	0	0	0	0	0	0	0	0	0	0	0	0	0	0	0	0	0	0	0	0	0	0	0	0	0	0	0	0	0	0	0	0	0	0	0	0	0	0	0	0	0	0	0	0	0	0	0	0	0	0	0	0	0	0	0	0	0	0	0	0	0	0	0	0	0	0	0	0	0	0	0	0	0	0	0	0	0	0	0	0	0	0	0	0	0	0	0	0	0	0	0	0	0	0	0	0	0	0	0	0	0	0	0	0	0	0
Brothers_NWCA_S143_NODE_156014_length_1322_cov_0.892887	0	0	0	2	1.33507e-06	0.0658094	0	0	0	0	0	0	0	0	0	0	0	0	0	0	0	0	0	0	0	0	0	0	0	0	0	0	0	0	0	0	0	0	0	0	0	0	39	0.000143419	0.953101	0	0	0	0	0	0	0	0	0	0	0	0	0	0	0	0	0	0	4	6.99492e-06	0.120272	1	3.19028e-06	0.114221	66	0.000174291	0.959909	15	5.05781e-05	0.543873	0	0	0	0	0	0	0	0	0	0	0	0	1	1.28272e-06	0.0635401	0	0	0	0	0	0	0	0	0	0	0	0	0	0	0	0	0	0	0	0	0	0	0	0	0	0	0	0	0	0	0	0	0	0	0	0	0	0	0	0	0	0	0	0	0	0	0	0	0	0	0	0	0	0	0	0	0	0	0	0	0	0	0	0	0	0	0	0	0	0	0	0	0	0	0	0	0	0	0	0	0	0	0	0	0	0	0	0	0	0	0	0	0	0	0	0	0	0	0
Lau_Basin_Tahi_Moana_k95_839385_flag_1_multi_4.0000_len_2223	0	0	0	0	0	0	80	0.000121696	0.908682	0	0	0	47	0.000149452	0.859199	0	0	0	1	1.71975e-06	0.0454341	78	0.000143425	0.955466	124	0.000269805	0.928475	13	0.000115221	0.446244	0	0	0	0	0	0	0	0	0	0	0	0	0	0	0	0	0	0	0	0	0	0	0	0	0	0	0	0	0	0	0	0	0	0	0	0	0	0	0	0	0	0	0	0	0	0	0	0	0	0	0	0	0	0	0	0	0	0	0	0	0	0	0	0	0	0	19	2.67538e-05	0.516419	30	4.78745e-05	0.654071	4	3.45344e-05	0.1435	0	0	0	36	1.61848e-06	0.0481332	30	2.68255e-06	0.0688259	40	0	0.0233918	53	0	0.0233918	48	0	0.0247413	1177	4.10382e-06	0.0706253	0	0	0	0	0	0	0	0	0	0	0	0	0	0	0	0	0	0	124	0	0.022942	0	0	0	0	0	0	0	0	0	0	0	0	0	0	0	0	0	0	0	0	0	0	0	0	0	0	0	0	0	0	82	4.23857e-05	0.688709	0	0	0	34	4.41398e-05	0.853801	0	0	0
Brothers_NWCB_S139_NODE_136077_length_1725_cov_1.057572	0	0	0	6	5.21776e-06	0.235362	0	0	0	0	0	0	0	0	0	0	0	0	0	0	0	0	0	0	0	0	0	0	0	0	0	0	0	4	9.17921e-06	0.0921739	8	1.52512e-05	0.232464	9	2.78482e-05	0.518841	12	2.74695e-05	0.390145	0	0	0	0	0	0	0	0	0	0	0	0	100	0.000265017	1	27	0.000110279	0.867246	0	0	0	0	0	0	0	0	0	12	1.78381e-05	0.24	2	3.50189e-06	0.0869565	0	0	0	2	2.68977e-06	0.166957	0	0	0	0	0	0	10	1.50895e-05	0.333333	257	0.000256328	0.648696	0	0	0	0	0	0	0	0	0	0	0	0	0	0	0	0	0	0	0	0	0	0	0	0	0	0	0	0	0	0	0	0	0	5	1.99898e-05	0.258551	0	0	0	0	0	0	77	0.000490732	0.737971	0	0	0	38	0.000161295	0.477101	1	4.87395e-06	0.0771015	0	0	0	0	0	0	4	1.36026e-05	0.224928	0	0	0	3	1.94225e-05	0.202319	2	1.03832e-05	0.169275	8	1.41241e-05	0.0875362	0	0	0	15	2.31047e-05	0.466087	0	0	0	0	0	0	0	0	0	0	0	0
Brothers_LC_S014_NODE_16402_length_3530_cov_1.831619	0	0	0	0	0	0	1	5.93185e-07	0.017847	0	0	0	0	0	0	0	0	0	1	6.37025e-07	0.0172805	0	0	0	5	4.49148e-06	0.0212465	2	6.70214e-06	0.0186969	1	3.6673e-07	0.0172805	10	4.94852e-06	0.0220963	0	0	0	1	6.97091e-07	0.0184136	1	4.51769e-07	0.0144476	359	0.000418578	1	9	2.40846e-06	0.015864	0	0	0	0	0	0	0	0	0	1	6.6564e-07	0.0141643	0	0	0	0	0	0	0	0	0	0	0	0	0	0	0	2	7.679e-07	0.0141643	0	0	0	0	0	0	0	0	0	0	0	0	1	1.92279e-07	0.0144476	0	0	0	0	0	0	0	0	0	1	1.65335e-06	0.0141643	0	0	0	0	0	0	3	1.5053e-06	0.0175637	4	2.78833e-06	0.0229462	0	0	0	0	0	0	0	0	0	0	0	0	0	0	0	0	0	0	0	0	0	0	0	0	0	0	0	0	0	0	0	0	0	0	0	0	2	1.81436e-06	0.0220963	0	0	0	0	0	0	1	8.28484e-07	0.0141643	0	0	0	0	0	0	0	0	0	0	0	0	0	0	0	1	4.0285e-07	0.0141643	0	0	0
MAR_Lucky_356-308_vRhyme_bin_28	0	0	0	32	8.23878e-06	0.0535308	0	0	0	0	0	0	0	0	0	0	0	0	0	0	0	0	0	0	0	0	0	0	0	0	53	1.88988e-05	0.033355	0	0	0	0	0	0	1	5.02249e-07	0.0131793	1	7.7336e-07	0.0245688	0	0	0	0	0	0	0	0	0	0	0	0	4	2.3918e-06	0.026684	5	3.54836e-06	0.03726	0	0	0	0	0	0	0	0	0	0	0	0	0	0	0	1	2.2199e-07	0.00813537	0	0	0	0	0	0	18	6.2055e-06	0.0299382	0	0	0	436	0.000101438	0.0301009	0	0	0	0	0	0	0	0	0	0	0	0	0	0	0	0	0	0	0	0	0	0	0	0	0	0	0	0	0	0	0	0	0	22	1.88812e-05	0.0525545	0	0	0	0	0	0	2304	0.00373453	0.336154	0	0	0	1	8.15327e-07	0.0152945	338	0.000457132	1	0	0	0	5	5.9135e-06	0.0292873	1	7.42484e-07	0.0177351	2	2.45867e-06	0.026684	0	0	0	4	5.14454e-06	0.0907908	3	9.50516e-07	0.0162707	0	0	0	1	1.8101e-07	0.0087862	0	0	0	0	0	0	0	0	0	4	2.80317e-06	0.0214774
ELSC_Mariner_M17_NODE_115777_length_1687_cov_0.607051	0	0	0	0	0	0	2	4.01693e-06	0.0806165	0	0	0	0	0	0	0	0	0	0	0	0	0	0	0	0	0	0	0	0	0	0	0	0	0	0	0	0	0	0	0	0	0	0	0	0	0	0	0	0	0	0	0	0	0	0	0	0	0	0	0	0	0	0	0	0	0	0	0	0	0	0	0	0	0	0	0	0	0	0	0	0	0	0	0	16	3.30111e-05	0.449911	57	9.32464e-05	1	0	0	0	18	1.86546e-05	0.216953	0	0	0	0	0	0	0	0	0	0	0	0	0	0	0	0	0	0	0	0	0	0	0	0	0	0	0	0	0	0	0	0	0	0	0	0	0	0	0	0	0	0	0	0	0	0	0	0	0	0	0	0	0	0	8	3.44189e-05	0.0800237	0	0	0	0	0	0	0	0	0	0	0	0	0	0	0	0	0	0	0	0	0	0	0	0	0	0	0	0	0	0	0	0	0	0	0	0
Brothers_NWCA_S013_NODE_7025_length_4491_cov_11.727314	2	7.81722e-07	0.0578936	0	0	0	0	0	0	2	3.58483e-06	0.0447562	5	7.59715e-06	0.0478735	0	0	0	0	0	0	0	0	0	0	0	0	0	0	0	0	0	0	0	0	0	0	0	0	1	1.21915e-06	0.0325095	1380	0.00138648	0.999332	0	0	0	0	0	0	0	0	0	28	3.05804e-05	0.14941	0	0	0	0	0	0	0	0	0	0	0	0	106	8.21419e-05	0.828101	1	1.18535e-06	0.0334001	0	0	0	0	0	0	0	0	0	0	0	0	0	0	0	0	0	0	0	0	0	0	0	0	0	0	0	0	0	0	0	0	0	0	0	0	0	0	0	0	0	0	0	0	0	0	0	0	0	0	0	0	0	0	0	0	0	1	1.31077e-06	0.0164774	0	0	0	0	0	0	39	4.99848e-05	0.0178134	0	0	0	0	0	0	0	0	0	0	0	0	1	9.35685e-07	0.0227121	0	0	0	0	0	0	0	0	0	0	0	0	1	1.06129e-06	0.0336228	0	0	0	0	0	0	0	0	0	4	2.46543e-06	0.0438655	0	0	0
Brothers_Diffuse_S015_NODE_53883_length_1973_cov_8.282232	0	0	0	0	0	0	0	0	0	0	0	0	0	0	0	0	0	0	0	0	0	0	0	0	0	0	0	0	0	0	0	0	0	0	0	0	0	0	0	0	0	0	0	0	0	0	0	0	1039	0.00125728	0.993918	0	0	0	0	0	0	0	0	0	0	0	0	0	0	0	0	0	0	0	0	0	0	0	0	0	0	0	0	0	0	0	0	0	0	0	0	0	0	0	0	0	0	0	0	0	0	0	0	0	0	0	0	0	0	0	0	0	0	0	0	0	0	0	0	0	0	0	0	0	0	0	0	0	0	0	0	0	0	0	0	0	0	0	0	0	0	0	0	0	0	0	0	0	0	0	0	0	0	0	0	0	0	0	0	0	0	0	0	0	0	0	0	0	0	0	0	0	0	0	0	0	0	0	0	0	0	0	0	0	0	0	0	0	0	0	0	0	0
ELSC_Tui_Malila_T2_NODE_201517_length_1898_cov_0.951440	31	2.50283e-05	0.564805	6	5.74694e-06	0.248156	0	0	0	0	0	0	0	0	0	0	0	0	0	0	0	0	0	0	0	0	0	0	0	0	0	0	0	1	6.07533e-07	0.052687	0	0	0	0	0	0	0	0	0	0	0	0	2	2.78132e-06	0.155427	34	3.82808e-05	0.406217	24	6.04438e-05	0.265543	0	0	0	0	0	0	0	0	0	0	0	0	11	8.18747e-06	0.0753425	1	1.96248e-07	0.040569	6	6.19492e-06	0.140674	0	0	0	0	0	0	39	6.16854e-05	0.396207	4	5.89743e-06	0.286091	0	0	0	0	0	0	0	0	0	0	0	0	0	0	0	0	0	0	0	0	0	0	0	0	0	0	0	0	0	0	0	0	0	0	0	0	0	0	0	0	0	0	0	0	0	0	0	0	0	0	0	0	0	0	0	0	0	0	0	0	0	0	0	0	0	0	24	6.53367e-05	0.396207	3	1.09637e-05	0.237092	0	0	0	1	2.9797e-06	0.0489989	23	2.34391e-05	0.200738	12	2.51867e-05	0.443625	185	0.000276273	1	0	0	0	0	0	0	0	0	0	0	0	0
Lau_Basin_Abe_k95_112557_flag_0_multi_9.9728_len_3407	0	0	0	0	0	0	193	0.000182761	0.999413	2	4.77794e-06	0.0589962	40	8.27068e-05	0.523628	3	1.16212e-06	0.0830643	0	0	0	138	0.000163043	0.914881	131	0.000179573	0.837981	19	0.000112748	0.319049	0	0	0	0	0	0	0	0	0	0	0	0	0	0	0	0	0	0	0	0	0	0	0	0	0	0	0	0	0	0	0	0	0	0	0	0	0	0	0	0	0	0	0	0	0	0	0	0	0	0	0	0	0	0	0	0	0	0	0	0	0	0	0	0	0	0	5	3.7566e-06	0.140299	8	8.39709e-06	0.182565	1	2.48282e-06	0.0199589	0	0	0	0	0	0	0	0	0	0	0	0	0	0	0	0	0	0	0	0	0	0	0	0	0	0	0	0	0	0	0	0	0	0	0	0	0	0	0	0	0	0	0	0	0	0	0	0	0	0	0	0	0	0	0	0	0	0	0	0	0	0	0	0	0	0	0	0	0	0	0	0	175	0.000157069	0.986498	7	7.31493e-05	0.160845	8	6.47999e-06	0.234517	0	0	0
MAR_Lucky_356-308_vRhyme_bin_19	4	1.46069e-07	0.0109914	274	1.1817e-05	0.172071	0	0	0	0	0	0	1	8.63742e-08	0.00197892	1	3.66666e-08	0.00197892	0	0	0	0	0	0	0	0	0	0	0	0	42	2.80743e-06	0.0175957	100	7.82275e-06	0.114038	31	2.45865e-06	0.0272996	127	1.48394e-05	0.0949645	60	5.77926e-06	0.085356	0	0	0	6	3.34081e-07	0.0131849	0	0	0	0	0	0	102	9.97787e-06	0.129536	176	2.67163e-05	0.19794	69	5.08357e-06	0.0645892	3	2.47064e-07	0.00667589	6	4.55543e-07	0.0129941	148	1.70638e-05	0.154022	14	5.94502e-07	0.01967	88	7.05711e-06	0.104954	183	1.09717e-05	0.146345	5	3.19588e-07	0.0119928	69	4.28309e-06	0.0928663	12	7.51603e-07	0.0255353	244	1.02117e-05	0.140623	0	0	0	0	0	0	0	0	0	0	0	0	0	0	0	5	2.37253e-07	0.00181203	0	0	0	7	4.70303e-07	0.0111106	0	0	0	1	2.16166e-08	0.00176434	0	0	0	139	2.07179e-05	0.131253	0	0	0	0	0	0	2055	0.000532047	0.490511	0	0	0	848	0.000149887	0.400219	20876	0.0042688	0.999976	2	3.87405e-07	0.0052215	56	1.44708e-05	0.0959897	40	5.45431e-06	0.0665681	28	4.71065e-06	0.067641	31	7.39735e-06	0.0781317	757	0.00014915	0.850722	40	2.47403e-06	0.0443708	0	0	0	114	7.12017e-06	0.108912	0	0	0	0	0	0	0	0	0	31	7.35727e-06	0.0470888
Brothers_Diffuse_S015_NODE_57168_length_1929_cov_1.918424	0	0	0	0	0	0	0	0	0	0	0	0	0	0	0	0	0	0	0	0	0	0	0	0	0	0	0	0	0	0	0	0	0	2	1.16676e-06	0.0575428	0	0	0	0	0	0	2	2.18792e-06	0.0336962	0	0	0	389	0.000442867	1	20	2.58359e-05	0.469673	0	0	0	0	0	0	0	0	0	0	0	0	0	0	0	0	0	0	0	0	0	0	0	0	0	0	0	2	9.19828e-07	0.0622084	0	0	0	0	0	0	0	0	0	0	0	0	0	0	0	0	0	0	0	0	0	0	0	0	0	0	0	0	0	0	0	0	0	0	0	0	0	0	0	0	0	0	0	0	0	0	0	0	0	0	0	0	0	0	0	0	0	0	0	0	0	0	0	0	0	0	0	0	0	0	0	0	0	0	0	0	0	0	0	0	0	0	0	0	0	0	0	0	0	0	0	0	0	0	0	0	0	0	0	0	0	0	0	0	0
Cayman_Shallow_k95_555172_flag_0_multi_4.0000_len_3457	0	0	0	0	0	0	566	0.000484254	0.946196	65	0.000138994	0.691062	182	0.000331122	0.822679	1	4.07195e-07	0.0214058	284	0.000263178	0.960081	886	0.000978588	0.979462	128	0.000140119	0.617587	107	0.000594035	0.677177	0	0	0	0	0	0	0	0	0	0	0	0	0	0	0	0	0	0	8	4.06852e-06	0.15418	0	0	0	0	0	0	0	0	0	0	0	0	0	0	0	0	0	0	0	0	0	0	0	0	0	0	0	0	0	0	0	0	0	0	0	0	0	0	0	0	0	0	1	5.81863e-07	0.0436795	34	2.22348e-05	0.377206	106	9.51892e-05	0.733295	2	1.0788e-05	0.0749204	8	2.83556e-05	0.112525	37	2.89624e-05	0.188892	209	0.000160156	0.86954	190	0.000161352	0.857969	241	0.000205192	0.901938	36	2.11596e-05	0.245299	62	2.21627e-05	0.156205	0	0	0	0	0	0	0	0	0	0	0	0	0	0	0	0	0	0	0	0	0	0	0	0	0	0	0	0	0	0	0	0	0	0	0	0	0	0	0	0	0	0	0	0	0	0	0	0	0	0	0	126	9.87245e-05	0.765693	99	0.000937842	0.577958	852	0.000626805	0.970784	0	0	0
Brothers_NWCB_S140_NODE_122745_length_1750_cov_0.929760	0	0	0	0	0	0	0	0	0	0	0	0	0	0	0	0	0	0	0	0	0	0	0	0	0	0	0	0	0	0	0	0	0	0	0	0	0	0	0	236	0.00068057	0.662857	0	0	0	0	0	0	0	0	0	0	0	0	0	0	0	12	2.97565e-05	0.446286	45	0.000176389	0.88	417	0.000760718	0.968571	0	0	0	0	0	0	0	0	0	0	0	0	530	0.00115732	0.992	0	0	0	0	0	0	0	0	0	0	0	0	0	0	0	0	0	0	0	0	0	0	0	0	0	0	0	0	0	0	0	0	0	0	0	0	0	0	0	0	0	0	0	0	0	0	0	0	0	0	0	0	0	0	0	0	0	0	0	0	0	0	0	0	0	0	0	0	0	0	0	0	0	0	0	0	0	0	0	0	0	0	0	0	0	0	0	0	0	0	0	0	0	0	0	0	0	0	0	0	0	0	0	0	0	0	0	0
ELSC_Bowl_M2_NODE_203607_length_1561_cov_1.199442	0	0	0	8	1.04556e-05	0.263293	0	0	0	2	1.10289e-05	0.128764	0	0	0	0	0	0	0	0	0	0	0	0	0	0	0	0	0	0	4	6.10621e-06	0.174247	88	0.000148594	0.269058	15	2.64685e-05	0.212684	0	0	0	0	0	0	0	0	0	2	2.99916e-06	0.0839206	0	0	0	0	0	0	0	0	0	0	0	0	0	0	0	11	1.63908e-05	0.152466	0	0	0	21	6.1339e-05	0.339526	0	0	0	0	0	0	5	5.99192e-06	0.0704677	8	1.17072e-05	0.290199	128	0.000192593	0.720051	40	6.77507e-05	0.600256	86	0.000110444	1	0	0	0	0	0	0	3	3.54821e-05	0.0916079	0	0	0	0	0	0	0	0	0	0	0	0	0	0	0	0	0	0	0	0	0	0	0	0	22	7.83925e-05	0.613069	0	0	0	0	0	0	0	0	0	1	3.34071e-06	0.0397181	0	0	0	0	0	0	1	5.99052e-06	0.0743113	0	0	0	14	4.9389e-05	0.341448	0	0	0	0	0	0	2	6.27135e-06	0.0506086	0	0	0	4	1.12873e-05	0.304292	6	1.018e-05	0.216528	0	0	0	0	0	0	1	1.69842e-06	0.0563741	0	0	0
Brothers_NWCB_S139_NODE_33411_length_4350_cov_2.678428	0	0	0	1	1.53402e-07	0.0285057	0	0	0	2	3.70518e-06	0.0462069	19	2.95353e-05	0.283908	0	0	0	0	0	0	0	0	0	0	0	0	0	0	0	0	0	0	0	0	0	0	0	0	38	1.85904e-05	0.0372414	470	0.000403374	0.977701	0	0	0	0	0	0	0	0	0	0	0	0	684	0.000607617	1	724	0.00100071	1	2	7.94825e-07	0.0377012	0	0	0	0	0	0	6	3.78162e-06	0.0878161	8	3.86959e-06	0.0809195	1372	0.00112551	1	0	0	0	0	0	0	0	0	0	0	0	0	0	0	0	0	0	0	0	0	0	0	0	0	0	0	0	0	0	0	0	0	0	0	0	0	0	0	0	0	0	0	0	0	0	0	0	0	0	0	0	0	0	0	0	0	0	0	0	0	0	0	0	0	0	0	0	0	0	0	0	0	165	0.000358926	0.972644	0	0	0	4	5.35913e-06	0.134023	39	8.9339e-05	0.531954	6	1.10011e-05	0.134253	0	0	0	0	0	0	0	0	0	0	0	0	0	0	0	0	0	0	22	5.29641e-05	0.197701
EPR_4281-140_scaffold_321_c1	0	0	0	0	0	0	0	0	0	0	0	0	3	5.73381e-07	0.00286446	0	0	0	0	0	0	1	5.59924e-08	0.00137714	0	0	0	0	0	0	0	0	0	0	0	0	1	4.61528e-08	0.00195555	0	0	0	0	0	0	0	0	0	2	6.7901e-08	0.00258903	6	2.46923e-07	0.0026992	0	0	0	0	0	0	0	0	0	0	0	0	0	0	0	0	0	0	0	0	0	0	0	0	0	0	0	2	5.83318e-08	0.00159749	0	0	0	0	0	0	0	0	0	4	8.8815e-08	0.0017352	0	0	0	0	0	0	0	0	0	1	2.50383e-07	0.00223097	0	0	0	0	0	0	0	0	0	0	0	0	0	0	0	0	0	0	0	0	0	0	0	0	0	0	0	0	0	0	0	0	0	0	0	0	0	0	0	0	0	0	0	0	0	0	0	0	0	0	0	0	0	0	7805	0.0022609	1	1	2.30794e-07	0.00410389	0	0	0	0	0	0	0	0	0	0	0	0	0	0	0	0	0	0	0	0	0
MAR_Rainbow_355-202_scaffold_1122_c1	0	0	0	1	4.25332e-08	0.00321641	0	0	0	0	0	0	0	0	0	0	0	0	0	0	0	0	0	0	0	0	0	0	0	0	0	0	0	0	0	0	0	0	0	0	0	0	0	0	0	0	0	0	0	0	0	0	0	0	0	0	0	0	0	0	0	0	0	0	0	0	0	0	0	0	0	0	0	0	0	0	0	0	0	0	0	0	0	0	0	0	0	0	0	0	0	0	0	0	0	0	0	0	0	0	0	0	0	0	0	0	0	0	0	0	0	0	0	0	0	0	0	0	0	0	0	0	0	0	0	0	0	0	0	0	0	0	0	0	0	0	0	0	12	4.78979e-06	0.0599765	0	0	0	85586	0.0244796	1	3	9.55484e-07	0.0164604	4	1.46417e-06	0.0199796	0	0	0	0	0	0	0	0	0	0	0	0	0	0	0	0	0	0	0	0	0	0	0	0	0	0	0	0	0	0	0	0	0	0	0	0
Brothers_LC_S016_NODE_10439_length_5544_cov_1.205833	0	0	0	0	0	0	0	0	0	0	0	0	0	0	0	0	0	0	0	0	0	0	0	0	0	0	0	0	0	0	0	0	0	2	1.33789e-06	0.0539322	0	0	0	0	0	0	0	0	0	0	0	0	0	0	0	328	0.000158608	1	0	0	0	0	0	0	0	0	0	0	0	0	0	0	0	0	0	0	0	0	0	0	0	0	0	0	0	0	0	0	0	0	0	0	0	0	0	0	0	0	0	0	0	0	0	0	0	0	0	0	0	0	0	0	0	0	0	0	0	0	0	0	0	0	0	0	0	0	0	0	0	0	0	0	0	0	0	0	0	0	0	0	0	0	0	0	0	0	0	0	0	0	0	0	0	0	0	0	0	0	0	0	0	0	0	0	0	0	0	0	0	0	0	0	0	0	0	0	0	0	0	0	0	0	0	0	0	0	0	0	0	0	0	0	0
ELSC_Mariner_M17_NODE_44602_length_3318_cov_1.395801	11	5.60715e-06	0.250452	356	0.000196933	0.757685	11	1.07188e-05	0.168776	0	0	0	15	3.21806e-05	0.246534	0	0	0	0	0	0	13	1.62575e-05	0.235986	6	8.8267e-06	0.06088	0	0	0	0	0	0	16	1.51533e-05	0.211875	0	0	0	19	2.96924e-05	0.312538	84	0.000114546	0.372815	0	0	0	192	0.000134431	0.372815	0	0	0	4	5.62571e-06	0.0409885	364	0.000452745	0.709464	498	0.000967881	0.631706	135	0.000128449	0.528029	19	2.04393e-05	0.220012	83	7.87307e-05	0.457504	1397	0.00208666	0.558168	43	3.51913e-05	0.350512	20	2.3915e-05	0.25437	0	0	0	4	3.51615e-06	0.0861965	313	0.000240266	1	2	6.95157e-07	0.0180832	105	5.89614e-05	0.424955	2	1.88878e-06	0.0605787	0	0	0	0	0	0	0	0	0	0	0	0	0	0	0	0	0	0	0	0	0	0	0	0	0	0	0	0	0	0	0	0	0	0	0	0	0	0	0	0	0	0	0	0	0	0	0	0	0	0	0	0	0	0	0	0	0	36	6.14169e-05	0.337251	208	0.000447672	0.883363	0	0	0	0	0	0	78	5.43101e-05	0.325196	0	0	0	376	0.000307957	0.821579	0	0	0	2	2.24723e-05	0.06088	12	1.02982e-05	0.20223	18	4.49921e-05	0.240808
Brothers_NWCB_S139_NODE_45581_length_3589_cov_1.467938	0	0	0	0	0	0	0	0	0	0	0	0	0	0	0	0	0	0	0	0	0	0	0	0	0	0	0	0	0	0	0	0	0	0	0	0	0	0	0	51	6.83656e-05	0.681805	0	0	0	0	0	0	0	0	0	0	0	0	0	0	0	298	0.000349154	1	2	3.9384e-06	0.0838674	4	3.96207e-06	0.0434661	0	0	0	0	0	0	16	2.02194e-05	0.19922	0	0	0	20	2.10644e-05	0.338813	0	0	0	0	0	0	0	0	0	0	0	0	0	0	0	0	0	0	0	0	0	0	0	0	0	0	0	0	0	0	0	0	0	0	0	0	0	0	0	0	0	0	0	0	0	0	0	0	0	0	0	0	0	0	0	0	0	0	0	0	0	0	0	0	0	0	0	0	0	0	0	0	0	0	0	0	0	0	0	0	0	0	0	0	0	0	0	0	0	0	0	0	0	0	0	0	0	0	0	0	0	0	0	0	0	0	0	0
Lau_Basin_Tahi_Moana_k95_950833_flag_0_multi_16.7862_len_5924	0	0	0	0	0	0	418	0.000223628	0.982613	9	1.2041e-05	0.130317	26	3.01344e-05	0.331702	294	9.0712e-05	0.764011	16	9.43262e-06	0.221134	364	0.00024635	0.988352	128	9.95035e-05	0.687711	38	0.000126407	0.428933	0	0	0	0	0	0	0	0	0	0	0	0	0	0	0	0	0	0	0	0	0	0	0	0	0	0	0	0	0	0	0	0	0	0	0	0	0	0	0	0	0	0	0	0	0	0	0	0	0	0	0	0	0	0	0	0	0	0	0	0	0	0	0	0	0	0	88	4.36901e-05	0.726367	122	7.09251e-05	0.715395	7	2.12342e-05	0.131499	0	0	0	0	0	0	0	0	0	0	0	0	0	0	0	0	0	0	0	0	0	0	0	0	0	0	0	1	1.47819e-06	0.0187373	2	2.97431e-06	0.0455773	0	0	0	1	1.96193e-06	0.0251519	0	0	0	0	0	0	0	0	0	0	0	0	0	0	0	0	0	0	0	0	0	0	0	0	0	0	0	0	0	0	0	0	0	495	0.000259276	0.993248	30	0.00017689	0.334402	48	2.20022e-05	0.512829	0	0	0
Guaymas_Basin_k95_550423_flag_1_multi_4.7691_len_1013	0	0	0	0	0	0	0	0	0	0	0	0	0	0	0	239	0.000446011	0.946693	0	0	0	1	2.62741e-06	0.0552813	0	0	0	0	0	0	0	0	0	0	0	0	0	0	0	0	0	0	0	0	0	0	0	0	0	0	0	0	0	0	0	0	0	1	1.92802e-06	0.0562685	0	0	0	0	0	0	1	1.60678e-06	0.0552813	0	0	0	0	0	0	0	0	0	0	0	0	0	0	0	0	0	0	0	0	0	0	0	0	0	0	0	0	0	0	0	0	0	16	0.000267191	0.60612	15	0.00024801	0.581441	5	1.85217e-05	0.0997038	41	0.000108299	0.431392	63	0.000182394	0.528134	65	0.000196539	0.619941	6	9.24851e-06	0.0671274	12	1.37199e-05	0.0809477	0	0	0	1	3.01326e-06	0.0552813	3	3.55507e-05	0.292201	5	3.50092e-05	0.368213	0	0	0	0	0	0	0	0	0	0	0	0	0	0	0	0	0	0	0	0	0	0	0	0	0	0	0	0	0	0	0	0	0	0	0	0	0	0	0	0	0	0	0	0	0	0	0	0	0	0	0
Brothers_NWCB_S140_NODE_76169_length_2314_cov_0.771834	6	4.6803e-06	0.201383	2	1.6284e-06	0.0579084	0	0	0	0	0	0	0	0	0	0	0	0	0	0	0	0	0	0	0	0	0	0	0	0	0	0	0	0	0	0	0	0	0	0	0	0	0	0	0	0	0	0	0	0	0	0	0	0	0	0	0	0	0	0	109	0.000299344	1	0	0	0	0	0	0	4	6.09634e-06	0.127917	0	0	0	0	0	0	44	6.81499e-05	0.594209	0	0	0	0	0	0	10	1.19838e-05	0.224287	0	0	0	0	0	0	0	0	0	0	0	0	0	0	0	0	0	0	0	0	0	0	0	0	0	0	0	0	0	0	0	0	0	0	0	0	0	0	0	0	0	0	0	0	0	0	0	0	0	0	0	0	0	0	0	0	0	0	0	0	0	0	0	0	0	0	0	0	0	5	1.64206e-05	0.284356	0	0	0	0	0	0	0	0	0	0	0	0	12	1.54124e-05	0.411409	0	0	0	0	0	0	0	0	0	0	0	0
Brothers_NWCA_S142_NODE_5934_length_3680_cov_200.826907	4	1.62685e-06	0.0470109	0	0	0	0	0	0	0	0	0	0	0	0	0	0	0	0	0	0	0	0	0	0	0	0	0	0	0	0	0	0	0	0	0	0	0	0	18	2.74381e-05	0.283696	1588	0.00194623	0.894293	254	0.000283691	0.852446	0	0	0	4	3.08837e-06	0.122554	505	0.00062773	0.744837	0	0	0	0	0	0	0	0	0	39832	0.0376707	1	59	5.78059e-05	0.505163	4	5.84044e-06	0.128261	57	3.79885e-05	0.60788	0	0	0	1	7.77754e-07	0.0410326	0	0	0	6	2.59583e-06	0.0755435	2	6.86255e-07	0.0358696	0	0	0	0	0	0	0	0	0	0	0	0	0	0	0	0	0	0	0	0	0	0	0	0	0	0	0	0	0	0	0	0	0	0	0	0	0	0	0	0	0	0	0	0	0	0	0	0	0	0	0	0	0	0	0	0	0	0	0	0	0	0	0	0	0	0	0	0	0	0	0	0	0	0	0	9	3.10106e-06	0.032337	4	3.79434e-06	0.0972826	0	0	0	0	0	0	0	0	0	0	0	0	0	0	0
Brothers_NWCA_S013_NODE_29231_length_2141_cov_10.385799	0	0	0	0	0	0	0	0	0	0	0	0	0	0	0	0	0	0	0	0	0	0	0	0	0	0	0	0	0	0	0	0	0	0	0	0	0	0	0	0	0	0	1050	0.00211064	1	26	4.87446e-05	0.438113	0	0	0	0	0	0	418	0.000863333	0.911256	0	0	0	0	0	0	1	1.18622e-06	0.0705278	605	0.00095052	0.935077	70	9.88047e-05	0.835124	5	1.00793e-05	0.236338	30	3.35379e-05	0.505838	0	0	0	0	0	0	0	0	0	0	0	0	0	0	0	0	0	0	0	0	0	0	0	0	0	0	0	0	0	0	0	0	0	0	0	0	0	0	0	0	0	0	0	0	0	0	0	0	0	0	0	0	0	0	0	0	0	0	0	0	0	0	0	0	0	0	0	0	0	0	0	0	0	0	0	0	0	0	0	0	0	0	0	0	0	0	0	0	0	0	0	0	0	0	0	0	0	0	0	0	0	0	0	0	0	0	0	0	0	0	0
Brothers_UC_S147_NODE_15889_length_2399_cov_0.877201	0	0	0	0	0	0	0	0	0	0	0	0	0	0	0	0	0	0	0	0	0	0	0	0	0	0	0	0	0	0	0	0	0	2	1.53464e-06	0.0791997	0	0	0	0	0	0	0	0	0	0	0	0	0	0	0	0	0	0	0	0	0	0	0	0	0	0	0	0	0	0	0	0	0	0	0	0	0	0	0	0	0	0	0	0	0	118	0.000122843	0.995832	0	0	0	0	0	0	0	0	0	0	0	0	0	0	0	0	0	0	0	0	0	0	0	0	0	0	0	0	0	0	0	0	0	0	0	0	0	0	0	0	0	0	0	0	0	0	0	0	0	0	0	0	0	0	0	0	0	0	0	0	0	0	0	0	0	0	0	0	0	0	0	0	0	0	0	0	0	0	0	0	0	0	0	0	0	0	0	0	0	0	0	0	0	0	0	0	0	0	0	0	0	0	0	0	0
Guaymas_4561-380_scaffold_7174_c1	0	0	0	0	0	0	0	0	0	0	0	0	0	0	0	0	0	0	0	0	0	0	0	0	0	0	0	0	0	0	0	0	0	0	0	0	0	0	0	0	0	0	0	0	0	0	0	0	0	0	0	0	0	0	0	0	0	0	0	0	0	0	0	0	0	0	0	0	0	0	0	0	0	0	0	0	0	0	0	0	0	0	0	0	0	0	0	0	0	0	0	0	0	0	0	0	0	0	0	0	0	0	0	0	0	0	0	0	0	0	0	0	0	0	0	0	0	0	0	0	0	0	0	0	0	0	0	0	0	0	0	0	128	0.000502318	1	141	0.0004458	0.969093	0	0	0	0	0	0	0	0	0	0	0	0	378	0.00141963	0.896976	0	0	0	0	0	0	0	0	0	0	0	0	0	0	0	0	0	0	0	0	0	0	0	0	0	0	0	0	0	0	0	0	0	0	0	0
Brothers_NWCB_S146_vRhyme_bin_19	0	0	0	0	0	0	0	0	0	0	0	0	0	0	0	0	0	0	0	0	0	0	0	0	0	0	0	0	0	0	0	0	0	0	0	0	0	0	0	5	3.44531e-06	0.0576923	0	0	0	0	0	0	0	0	0	0	0	0	0	0	0	0	0	0	13	1.29559e-05	0.168491	0	0	0	0	0	0	0	0	0	17	1.05674e-05	0.083284	0	0	0	466	0.000261917	1	0	0	0	0	0	0	5	1.99195e-06	0.083284	0	0	0	0	0	0	0	0	0	0	0	0	0	0	0	0	0	0	0	0	0	0	0	0	0	0	0	0	0	0	0	0	0	0	0	0	0	0	0	0	0	0	0	0	0	0	0	0	0	0	0	0	0	0	0	0	0	0	0	0	0	0	0	0	0	0	0	0	0	2	2.03957e-06	0.0390533	0	0	0	0	0	0	0	0	0	0	0	0	0	0	0	0	0	0	0	0	0	0	0	0	0	0	0
Brothers_NWCA_S013_NODE_11126_length_3563_cov_3.212165	0	0	0	0	0	0	0	0	0	0	0	0	0	0	0	0	0	0	0	0	0	0	0	0	0	0	0	0	0	0	0	0	0	0	0	0	0	0	0	12	1.52621e-05	0.1611	2782	0.00328424	0.997193	70	7.83942e-05	0.4238	0	0	0	0	0	0	5942	0.00721559	0.998035	0	0	0	0	0	0	3	2.91435e-06	0.0760595	1539	0.00135072	0.570867	2526	0.00225073	0.997755	10	1.26442e-05	0.197306	114	6.3655e-05	0.509683	0	0	0	0	0	0	0	0	0	1	4.24747e-07	0.0227337	0	0	0	0	0	0	0	0	0	0	0	0	0	0	0	0	0	0	0	0	0	0	0	0	0	0	0	0	0	0	0	0	0	0	0	0	0	0	0	0	0	0	0	0	0	0	0	0	0	0	0	0	0	0	0	0	0	0	0	0	0	0	0	0	0	0	0	0	0	0	0	0	0	0	0	0	0	0	0	0	0	1	5.09548e-07	0.0159978	0	0	0	0	0	0	0	0	0	0	0	0	0	0	0
Brothers_NWCA_S144_NODE_15929_length_4846_cov_1.544395	0	0	0	0	0	0	0	0	0	0	0	0	1	1.26761e-06	0.0179529	0	0	0	0	0	0	0	0	0	0	0	0	0	0	0	0	0	0	0	0	0	0	0	0	0	0	0	0	0	0	0	0	0	0	0	0	0	0	0	0	0	0	0	0	0	0	0	0	0	0	0	0	0	0	0	0	0	435	0.000431314	0.999794	0	0	0	0	0	0	0	0	0	0	0	0	0	0	0	0	0	0	7	2.49111e-06	0.0674783	0	0	0	0	0	0	0	0	0	0	0	0	0	0	0	0	0	0	0	0	0	0	0	0	0	0	0	0	0	0	0	0	0	0	0	0	0	0	0	0	0	0	0	0	0	0	0	0	0	0	0	0	0	0	0	0	0	0	0	0	0	0	0	0	0	0	0	0	0	0	0	0	0	0	0	0	0	0	0	0	0	0	0	0	0	0	0	0	0	0	0	0	0
Brothers_NWCA_S145_NODE_18813_length_3440_cov_1.616662	0	0	0	0	0	0	0	0	0	0	0	0	0	0	0	0	0	0	0	0	0	0	0	0	0	0	0	0	0	0	11	9.93786e-06	0.191279	405	0.000413226	0.576744	94	9.36425e-05	0.484302	0	0	0	6	7.79007e-06	0.0912791	0	0	0	5	1.21262e-06	0.0372093	3	2.3669e-06	0.122384	0	0	0	0	0	0	0	0	0	0	0	0	0	0	0	0	0	0	0	0	0	284	0.000215947	1	0	0	0	2	6.85276e-07	0.0180233	0	0	0	2	2.17593e-07	0.0241279	0	0	0	0	0	0	0	0	0	0	0	0	0	0	0	0	0	0	0	0	0	0	0	0	0	0	0	0	0	0	0	0	0	0	0	0	0	0	0	0	0	0	0	0	0	0	0	0	0	0	0	0	0	0	0	0	0	0	0	0	0	0	0	0	0	0	0	0	0	0	0	0	0	0	0	0	0	0	0	0	0	0	0	0	0	0	0	0	0	0	0	0	0	0	0	0	0	0	0
ELSC_Bowl_M2_NODE_26984_length_5507_cov_7.894052	0	0	0	0	0	0	0	0	0	0	0	0	0	0	0	0	0	0	0	0	0	0	0	0	0	0	0	0	0	0	12	4.34327e-06	0.0713637	146	7.06408e-05	0.185945	125	4.41639e-05	0.177411	0	0	0	1	7.99241e-07	0.025967	4	2.14076e-06	0.0208825	0	0	0	0	0	0	0	0	0	0	0	0	0	0	0	0	0	0	0	0	0	0	0	0	0	0	0	0	0	0	0	0	0	78	2.40299e-05	0.163247	11	5.92697e-06	0.154712	2	9.98921e-07	0.0542945	774	0.00036718	0.979299	3442	0.00111372	1	0	0	0	0	0	0	0	0	0	0	0	0	0	0	0	0	0	0	0	0	0	0	0	0	0	0	0	0	0	0	0	0	0	4235	0.00494501	0.742328	0	0	0	0	0	0	0	0	0	0	0	0	0	0	0	1	7.43425e-07	0.0125295	1	2.05395e-06	0.0274196	0	0	0	0	0	0	0	0	0	0	0	0	3	3.75322e-06	0.0272381	0	0	0	3	1.97061e-06	0.0628291	0	0	0	0	0	0	0	0	0	0	0	0	0	0	0
Guaymas_4559-240_vRhyme_bin_88	431	1.75929e-05	0.00925899	40	1.57923e-06	0.00905388	0	0	0	1	1.05745e-07	0.00134783	3	4.44916e-07	0.00392628	0	0	0	0	0	0	1	5.89099e-08	0.00143573	1	6.9875e-08	0.00149433	0	0	0	0	0	0	0	0	0	0	0	0	0	0	0	0	0	0	0	0	0	0	0	0	0	0	0	0	0	0	0	0	0	0	0	0	1	3.37143e-08	0.00146503	0	0	0	235	1.8781e-05	0.0100501	0	0	0	0	0	0	0	0	0	0	0	0	2	1.32799e-07	0.00310586	0	0	0	0	0	0	0	0	0	0	0	0	0	0	0	0	0	0	0	0	0	0	0	0	0	0	0	0	0	0	4	1.65828e-07	0.00140643	0	0	0	0	0	0	24	3.56446e-06	0.0637288	0	0	0	0	0	0	2	5.70358e-07	0.00811626	1	3.28317e-07	0.00436579	5	1.40187e-06	0.0203053	0	0	0	2	2.94767e-07	0.00298866	9473	0.0029683	1	0	0	0	16	1.93675e-06	0.00905388	17	2.32208e-06	0.00802836	6	1.83534e-06	0.0207448	16	2.40126e-06	0.00609452	489	2.71266e-05	0.0099915	153	1.4481e-05	0.0115151	63	3.68659e-06	0.00917109	1	4.32518e-08	0.00137713	0	0	0	0	0	0	1	1.47007e-07	0.00208034
EPR_PIR-30_scaffold_63877_c1	0	0	0	0	0	0	0	0	0	0	0	0	0	0	0	0	0	0	0	0	0	0	0	0	0	0	0	0	0	0	0	0	0	0	0	0	0	0	0	0	0	0	0	0	0	0	0	0	0	0	0	0	0	0	0	0	0	0	0	0	0	0	0	0	0	0	0	0	0	0	0	0	0	0	0	0	0	0	0	0	0	0	0	0	0	0	0	0	0	0	0	0	0	0	0	0	0	0	0	0	0	0	0	0	0	0	0	0	0	0	0	0	0	0	0	0	0	0	0	0	0	0	0	0	0	0	96	0.000386691	1	0	0	0	0	0	0	0	0	0	0	0	0	0	0	0	0	0	0	0	0	0	0	0	0	0	0	0	0	0	0	0	0	0	0	0	0	0	0	0	0	0	0	0	0	0	0	0	0	0	0	0	0	0	0	0	0	0	0	0	0
ELSC_Tui_Malila_T2_NODE_330210_length_1394_cov_1.594317	3	2.90622e-06	0.125538	2	1.61717e-06	0.0659971	0	0	0	0	0	0	3	1.66654e-05	0.0724534	0	0	0	0	0	0	0	0	0	0	0	0	0	0	0	0	0	0	0	0	0	0	0	0	0	0	0	0	0	0	0	0	0	0	0	0	0	0	0	0	0	0	0	0	0	0	0	0	0	0	0	0	0	0	0	0	0	0	0	0	0	0	0	0	0	0	0	0	0	0	0	0	0	0	0	0	0	0	1	1.5468e-06	0.108321	0	0	0	0	0	0	0	0	0	0	0	0	0	0	0	0	0	0	0	0	0	0	0	0	0	0	0	0	0	0	0	0	0	0	0	0	0	0	0	0	0	0	0	0	0	0	0	0	0	0	0	1	3.99014e-06	0.061693	0	0	0	0	0	0	179	0.00058961	1	17	5.09909e-05	0.284075	0	0	0	2	7.74353e-06	0.061693	1	1.63783e-07	0.0595409	3	6.00886e-06	0.175753	275	0.000470904	1	0	0	0	0	0	0	2	4.40014e-06	0.144189	286	0.00169047	0.929699
ELSC_Tui_Malila_132-544_scaffold_13239_c1	1113	0.000467145	0.813896	25	1.06783e-05	0.363772	0	0	0	0	0	0	0	0	0	0	0	0	0	0	0	0	0	0	0	0	0	0	0	0	0	0	0	0	0	0	0	0	0	6	8.39887e-06	0.0908189	0	0	0	0	0	0	0	0	0	0	0	0	62	7.06567e-05	0.105459	1	4.89024e-07	0.016129	0	0	0	4	2.49919e-06	0.0506203	0	0	0	210	0.000180035	0.38933	0	0	0	0	0	0	0	0	0	0	0	0	5	3.58321e-06	0.0905707	59	3.18872e-05	0.273449	385	0.00025902	0.263772	391	0.000183223	0.263524	0	0	0	0	0	0	0	0	0	0	0	0	0	0	0	0	0	0	0	0	0	0	0	0	0	0	0	0	0	0	0	0	0	13	2.06451e-05	0.176923	0	0	0	0	0	0	0	0	0	0	0	0	0	0	0	0	0	0	0	0	0	0	0	0	3399	0.00489594	1	203	0.000348492	0.651365	0	0	0	0	0	0	480	0.000299203	0.725558	200	0.000208995	0.863524	140	9.3056e-05	0.303474	0	0	0	3	2.60694e-05	0.0712159	0	0	0	0	0	0
Brothers_NWCA_S144_NODE_37334_length_3102_cov_0.984538	6530	0.00390248	1	832	0.000500851	1	0	0	0	0	0	0	0	0	0	0	0	0	0	0	0	0	0	0	0	0	0	0	0	0	0	0	0	0	0	0	0	0	0	0	0	0	0	0	0	0	0	0	0	0	0	0	0	0	0	0	0	0	0	0	0	0	0	0	0	0	0	0	0	2502	0.00267822	1	144	0.00023849	0.993553	2	1.87461e-06	0.0970342	0	0	0	0	0	0	2	2.10111e-06	0.0651193	2	1.82487e-06	0.0970342	0	0	0	0	0	0	0	0	0	0	0	0	0	0	0	0	0	0	0	0	0	0	0	0	0	0	0	0	0	0	0	0	0	0	0	0	7	5.47458e-06	0.0199871	0	0	0	0	0	0	0	0	0	0	0	0	0	0	0	0	0	0	0	0	0	0	0	0	0	0	0	64	0.000123161	0.699871	229	0.000535493	0.996454	0	0	0	0	0	0	2950	0.0024558	0.996454	660	0.000907939	0.997099	856	0.000769703	0.997099	0	0	0	0	0	0	0	0	0	97	0.000304941	0.777241
ELSC_Tui_Malila_134-614_scaffold_144589_c1	0	0	0	1	1.80063e-06	0.118132	0	0	0	0	0	0	0	0	0	0	0	0	0	0	0	0	0	0	0	0	0	0	0	0	0	0	0	0	0	0	0	0	0	0	0	0	0	0	0	0	0	0	0	0	0	0	0	0	0	0	0	0	0	0	0	0	0	0	0	0	0	0	0	0	0	0	0	0	0	0	0	0	0	0	0	0	0	0	0	0	0	0	0	0	0	0	0	9	1.38254e-05	0.335165	0	0	0	0	0	0	0	0	0	0	0	0	0	0	0	0	0	0	0	0	0	0	0	0	0	0	0	0	0	0	0	0	0	0	0	0	0	0	0	0	0	0	0	0	0	0	0	0	0	0	0	0	0	0	0	0	0	0	0	0	0	0	0	39	0.000286519	0.988095	0	0	0	0	0	0	32	8.69883e-05	0.53663	2	9.74904e-06	0.167582	13	3.45947e-05	0.858974	0	0	0	0	0	0	3	8.2681e-06	0.222527	0	0	0
Guaymas_Basin_k95_611102_flag_1_multi_4.0000_len_6419	0	0	0	0	0	0	0	0	0	0	0	0	0	0	0	607	0.000170091	1	0	0	0	0	0	0	0	0	0	0	0	0	0	0	0	0	0	0	0	0	0	0	0	0	0	0	0	0	0	0	0	0	0	0	0	0	0	0	0	0	0	0	0	0	0	0	0	0	0	0	0	0	0	0	0	0	0	0	0	0	0	0	0	0	0	0	0	0	0	0	0	0	0	0	0	0	0	0	0	0	0	0	0	0	0	0	0	8	2.13941e-05	0.0782053	0	0	0	0	0	0	0	0	0	0	0	0	0	0	0	0	0	0	0	0	0	0	0	0	0	0	0	0	0	0	0	0	0	0	0	0	0	0	0	0	0	0	0	0	0	0	0	0	0	0	0	0	0	0	0	0	0	0	0	0	0	0	0	0	0	0	0	0	0	0	0	0	0	0	0	0	0	0	0	0	0
Brothers_NWCB_S140_NODE_74637_length_2341_cov_0.343722	0	0	0	0	0	0	0	0	0	0	0	0	0	0	0	0	0	0	0	0	0	0	0	0	0	0	0	0	0	0	0	0	0	0	0	0	0	0	0	31	6.60617e-05	0.280222	0	0	0	0	0	0	0	0	0	0	0	0	0	0	0	20	3.19355e-05	0.455788	69	0.000175471	0.999573	0	0	0	0	0	0	0	0	0	0	0	0	0	0	0	20	2.59432e-05	0.509611	0	0	0	0	0	0	0	0	0	0	0	0	0	0	0	0	0	0	0	0	0	0	0	0	0	0	0	0	0	0	0	0	0	0	0	0	0	0	0	0	0	0	0	0	0	0	0	0	0	0	0	0	0	0	0	0	0	3	5.48705e-06	0.0525416	0	0	0	0	0	0	0	0	0	0	0	0	7	2.61518e-05	0.24135	0	0	0	0	0	0	0	0	0	0	0	0	0	0	0	0	0	0	0	0	0	0	0	0	0	0	0	0	0	0	1	4.4558e-07	0.0380179
Lau_Basin_Tahi_Moana_k95_670526_flag_3_multi_44.0000_len_6164	0	0	0	0	0	0	0	0	0	1253	0.00158971	0.99562	4	3.28797e-06	0.0468851	0	0	0	40	2.27843e-05	0.405094	1	4.71288e-07	0.0113563	4	1.80308e-06	0.0485075	5	1.6686e-05	0.0819273	0	0	0	0	0	0	0	0	0	0	0	0	0	0	0	0	0	0	0	0	0	0	0	0	0	0	0	0	0	0	0	0	0	0	0	0	0	0	0	0	0	0	0	0	0	0	0	0	0	0	0	0	0	0	0	0	0	0	0	0	0	0	0	0	0	0	0	0	0	1	5.68451e-07	0.0162232	0	0	0	0	0	0	0	0	0	0	0	0	0	0	0	0	0	0	0	0	0	9	1.2545e-06	0.0121674	0	0	0	0	0	0	0	0	0	0	0	0	0	0	0	0	0	0	0	0	0	0	0	0	0	0	0	0	0	0	0	0	0	0	0	0	0	0	0	0	0	0	0	0	0	0	0	0	0	0	0	2	9.79165e-07	0.0308241	4187	0.0239029	0.999189	161	7.0767e-05	0.891953	0	0	0
Lau_Basin_Abe_k95_640540_flag_0_multi_61.5744_len_5871	0	0	0	3	1.03655e-06	0.0510986	2113	0.00114094	0.997445	3	4.10047e-06	0.0516096	794	0.000920421	0.999489	0	0	0	52	3.19164e-05	0.562085	3136	0.00215116	0.999659	1432	0.00111876	0.997104	157	0.000529032	0.876171	0	0	0	0	0	0	0	0	0	0	0	0	0	0	0	0	0	0	0	0	0	0	0	0	0	0	0	0	0	0	0	0	0	0	0	0	0	0	0	0	0	0	0	0	0	0	0	0	0	0	0	0	0	0	0	0	0	0	0	0	1	4.10605e-07	0.0218021	0	0	0	311	0.000156164	0.984159	212	0.000123887	0.871572	2	5.73709e-06	0.0379833	0	0	0	0	0	0	0	0	0	2	1.01131e-06	0.0338954	0	0	0	1	3.35102e-07	0.0166922	0	0	0	0	0	0	3	3.6607e-06	0.0510986	0	0	0	0	0	0	0	0	0	0	0	0	0	0	0	0	0	0	0	0	0	0	0	0	0	0	0	0	0	0	0	0	0	0	0	0	0	0	0	0	0	0	0	0	0	1273	0.00067044	0.998808	34	0.000204156	0.38324	35	1.59655e-05	0.386987	0	0	0
Guaymas_4559-240_scaffold_5520_c1	0	0	0	0	0	0	0	0	0	0	0	0	0	0	0	0	0	0	0	0	0	0	0	0	0	0	0	0	0	0	0	0	0	0	0	0	3	6.50953e-07	0.00905037	0	0	0	0	0	0	0	0	0	0	0	0	0	0	0	0	0	0	0	0	0	0	0	0	0	0	0	0	0	0	0	0	0	0	0	0	0	0	0	0	0	0	0	0	0	0	0	0	0	0	0	0	0	0	0	0	0	0	0	0	0	0	0	0	0	0	0	0	0	0	0	0	0	0	0	0	0	0	0	0	0	0	0	0	0	0	0	0	0	0	0	0	0	243	0.000360832	0.961569	1819	0.00222814	0.995934	0	0	0	31	4.62841e-05	0.380115	3	1.76394e-06	0.0341028	0	0	0	776	0.00112206	1	0	0	0	0	0	0	0	0	0	0	0	0	0	0	0	0	0	0	0	0	0	0	0	0	0	0	0	0	0	0	0	0	0	0	0	0
ELSC_Vai_Lili_V2_NODE_12222_length_3001_cov_1.886221	0	0	0	0	0	0	0	0	0	0	0	0	0	0	0	0	0	0	0	0	0	0	0	0	0	0	0	0	0	0	0	0	0	0	0	0	0	0	0	0	0	0	0	0	0	0	0	0	0	0	0	0	0	0	0	0	0	0	0	0	0	0	0	0	0	0	0	0	0	0	0	0	0	0	0	0	0	0	0	0	0	0	0	0	0	0	0	0	0	0	0	0	0	0	0	0	0	0	0	0	0	0	0	0	0	0	0	0	0	0	0	0	0	0	0	0	0	0	0	0	0	0	0	0	0	0	0	0	0	0	0	0	0	0	0	0	0	0	0	0	0	0	0	0	0	0	0	0	0	0	0	0	0	0	0	0	0	0	0	0	0	0	0	0	0	0	0	0	0	0	0	0	0	0	0	0	0	0	0	0	0	0	0	0	0	0	281	0.00096208	1
Brothers_UC_S011_NODE_791_length_10898_cov_24.096834	0	0	0	0	0	0	0	0	0	0	0	0	0	0	0	0	0	0	0	0	0	0	0	0	0	0	0	0	0	0	422	0.000112982	0.961094	758	0.000228464	0.917324	9598	0.00295589	0.999908	0	0	0	6	2.22021e-06	0.0219306	5	1.36692e-06	0.0303725	1	1.0219e-07	0.00623968	1	2.54423e-07	0.0138558	0	0	0	0	0	0	0	0	0	0	0	0	0	0	0	0	0	0	0	0	0	231	3.97701e-05	0.252432	0	0	0	1537	0.000340556	0.972472	0	0	0	0	0	0	0	0	0	0	0	0	0	0	0	0	0	0	0	0	0	0	0	0	0	0	0	0	0	0	0	0	0	0	0	0	0	0	0	0	0	0	0	0	0	1	2.59229e-07	0.0055056	0	0	0	0	0	0	0	0	0	0	0	0	0	0	0	0	0	0	0	0	0	0	0	0	0	0	0	0	0	0	0	0	0	0	0	0	0	0	0	0	0	0	0	0	0	0	0	0	0	0	0	0	0	0	0	0	0
ELSC_Tui_Malila_132-544_scaffold_11391_c1	0	0	0	11	4.28554e-06	0.236704	0	0	0	0	0	0	8	1.17082e-05	0.041543	0	0	0	0	0	0	0	0	0	0	0	0	0	0	0	0	0	0	0	0	0	0	0	0	0	0	0	0	0	0	0	0	0	0	0	0	0	0	0	0	0	0	0	0	0	0	0	0	0	0	0	0	0	0	0	0	0	0	0	0	0	0	0	0	0	0	0	0	0	0	0	0	0	0	0	0	0	0	0	0	0	0	0	0	0	0	0	0	0	0	0	0	0	0	0	0	0	0	0	0	0	0	0	0	0	0	0	0	0	0	0	0	0	0	0	0	0	0	0	0	0	0	0	0	0	0	0	0	0	0	0	0	0	0	0	0	0	0	0	0	0	533	0.000706446	1	0	0	0	0	0	0	0	0	0	38	2.25149e-05	0.223237	76	7.86013e-05	0.799817	0	0	0	0	0	0	0	0	0	0	0	0	0	0	0
Brothers_NWCA_S145_NODE_76925_length_1336_cov_4.204301	181	0.000217093	0.862275	150	0.000108771	0.797156	0	0	0	0	0	0	1	5.8268e-06	0.0755988	0	0	0	0	0	0	0	0	0	7	2.75071e-05	0.0755988	0	0	0	0	0	0	5	5.49462e-06	0.0404192	0	0	0	0	0	0	91	0.000142029	0.712575	0	0	0	7	3.18681e-06	0.0868263	191	0.000351487	1	413	0.00082376	0.792665	0	0	0	1	9.86449e-07	0.0486527	0	0	0	21	4.8897e-05	0.892216	107	0.000186289	0.944611	142	0.000431318	1	444	0.000801387	1	0	0	0	0	0	0	73	0.000143516	0.713323	64	9.48121e-05	0.726048	11	4.4565e-06	0.0523952	21	9.11149e-06	0.173653	0	0	0	0	0	0	0	0	0	0	0	0	0	0	0	0	0	0	0	0	0	0	0	0	0	0	0	0	0	0	12	3.41607e-05	0.321856	0	0	0	2	7.13171e-06	0.0606287	0	0	0	2	7.00808e-06	0.0419162	0	0	0	20	5.77181e-05	0.232784	6	2.64256e-05	0.287425	0	0	0	0	0	0	41	0.000136253	0.876497	3	2.8194e-06	0.0464072	0	0	0	26	0.000108989	0.333832	48	9.4486e-05	0.773204	39	6.63972e-05	0.788922	653	0.00113566	0.912425	0	0	0	0	0	0	0	0	0	0	0	0
Brothers_NWCB_S140_vRhyme_bin_87	0	0	0	10	7.19977e-07	0.00530476	0	0	0	0	0	0	0	0	0	0	0	0	0	0	0	0	0	0	0	0	0	0	0	0	67	1.07667e-05	0.00936135	0	0	0	0	0	0	12	3.88796e-06	0.0335968	1	1.80018e-07	0.00582484	0	0	0	0	0	0	0	0	0	0	0	0	42	1.08283e-05	0.0774912	1069	0.000649769	1	2	7.11951e-07	0.0224672	0	0	0	0	0	0	118	5.01229e-05	0.383295	0	0	0	621	0.000200083	0.886416	0	0	0	0	0	0	0	0	0	0	0	0	0	0	0	0	0	0	0	0	0	0	0	0	0	0	0	0	0	0	0	0	0	0	0	0	0	0	0	0	0	0	0	0	0	0	0	0	0	0	0	0	0	0	0	0	0	0	0	0	0	0	0	0	0	0	0	0	0	0	0	0	34	2.72925e-05	0.0897649	0	0	0	0	0	0	0	0	0	0	0	0	0	0	0	0	0	0	0	0	0	0	0	0	0	0	0	0	0	0	11	3.80336e-06	0.013834
Guaymas_Basin_k95_1092895_flag_1_multi_2.0000_len_1097	0	0	0	0	0	0	0	0	0	0	0	0	0	0	0	84	0.000137027	1	0	0	0	2	6.58449e-06	0.0920693	0	0	0	0	0	0	0	0	0	0	0	0	0	0	0	0	0	0	0	0	0	0	0	0	0	0	0	0	0	0	0	0	0	0	0	0	0	0	0	0	0	0	0	0	0	0	0	0	0	0	0	0	0	0	0	0	0	0	0	0	0	0	0	0	0	0	0	0	0	0	0	0	0	0	0	0	0	0	2	3.79238e-05	0.255242	0	0	0	0	0	0	0	0	0	0	0	0	0	0	0	0	0	0	0	0	0	0	0	0	0	0	0	0	0	0	0	0	0	0	0	0	0	0	0	0	0	0	0	0	0	0	0	0	0	0	0	0	0	0	0	0	0	0	0	0	0	0	0	0	0	0	0	0	0	0	0	0	0	0	0	1	2.00967e-05	0.0893345	0	0	0	0	0	0
Lau_Basin_Tahi_Moana_k95_531995_flag_0_multi_9.0218_len_6009	318	5.19041e-05	0.0630721	567	9.21401e-05	0.09336	266	5.7099e-05	0.125478	153	9.12569e-05	0.0735563	240	0.000116745	0.0887003	310	4.70848e-05	0.078216	371	9.37891e-05	0.0918622	225	6.17756e-05	0.0906973	110	3.59288e-05	0.0735563	405	0.000922374	0.724413	386	9.26818e-05	0.0577467	119	3.52622e-05	0.0480945	49	1.17417e-05	0.0414378	336	0.000155958	0.0935264	368	0.00019217	0.060243	382	0.00015873	0.0396073	700	0.000117987	0.0595773	303	4.83169e-05	0.0475953	128	3.81518e-05	0.0329506	224	0.000104079	0.0775503	197	0.000133141	0.0940256	1010	0.000406631	0.0783824	790	0.000325739	0.0547512	253	8.51404e-05	0.0747213	203	9.67471e-05	0.0738892	314	5.07554e-05	0.0475953	305	9.89915e-05	0.080213	76	2.28958e-05	0.0599101	80	2.36822e-05	0.0449326	308	0.000102278	0.0770511	113	2.31539e-05	0.0830421	622	0.000126481	0.0773839	326	0.000115816	0.742054	498	0.000164025	0.388917	63	0.000118189	0.111666	79	0.000134085	0.0800466	2398	0.00078401	0.0930271	590	0.00013174	0.0915294	984	0.000259868	0.09336	1037	0.000261719	0.09336	685	0.000110026	0.0908637	983	0.000104011	0.0767183	198	8.58908e-05	0.0692295	151	0.000133532	0.147612	10	8.60926e-06	0.0309536	6	5.09154e-06	0.0304543	324	0.000462376	0.090198	7	4.5936e-06	0.0216342	54	2.91741e-05	0.0673989	157	0.000153362	0.103511	84	8.31901e-05	0.0329506	46	4.14659e-05	0.0738892	107	4.82495e-05	0.0657347	80	7.05385e-05	0.0659011	36	3.7362e-05	0.0787153	61	4.67716e-05	0.0654019	362	8.6991e-05	0.0763854	146	5.81669e-05	0.0627392	363	7.83775e-05	0.0773839	1307	0.000640499	1	280	0.000650796	0.0777168	418	8.18887e-05	0.156266	148	0.000157665	0.0788817
ELSC_Bowl_M2_NODE_157257_length_1846_cov_1.179174	0	0	0	0	0	0	0	0	0	0	0	0	0	0	0	0	0	0	0	0	0	0	0	0	0	0	0	0	0	0	0	0	0	0	0	0	0	0	0	0	0	0	0	0	0	0	0	0	0	0	0	0	0	0	0	0	0	0	0	0	0	0	0	0	0	0	0	0	0	0	0	0	0	0	0	0	0	0	0	0	0	0	0	0	0	0	0	0	0	0	2	3.21379e-06	0.11701	104	0.000107686	1	0	0	0	0	0	0	0	0	0	0	0	0	0	0	0	0	0	0	0	0	0	0	0	0	0	0	0	0	0	0	0	0	0	0	0	0	0	0	0	0	0	0	0	0	0	0	0	0	0	0	0	0	0	0	0	0	0	0	0	0	0	0	0	0	0	0	0	0	0	0	0	0	0	0	0	2	5.41486e-06	0.163055	0	0	0	0	0	0	0	0	0	0	0	0	0	0	0
ELSC_Abe_A1_NODE_284940_length_1226_cov_0.808917	43	7.51689e-05	0.978793	0	0	0	0	0	0	0	0	0	1	6.35889e-06	0.0815661	0	0	0	0	0	0	0	0	0	0	0	0	0	0	0	0	0	0	0	0	0	0	0	0	0	0	0	0	0	0	0	0	0	0	0	0	0	0	0	0	0	0	0	0	0	0	0	0	0	0	0	0	0	0	0	0	0	0	0	0	0	0	0	0	0	0	0	0	0	0	0	0	0	0	0	0	0	0	0	0	0	0	0	0	0	0	0	0	0	0	0	0	0	0	0	0	0	0	0	0	0	0	0	0	0	0	0	0	0	0	0	0	0	0	0	0	0	0	0	0	0	0	0	0	0	0	0	0	0	0	0	0	0	0	0	0	0	0	0	0	0	13	5.53284e-05	0.577488	0	0	0	0	0	0	0	0	0	0	0	0	0	0	0	0	0	0	0	0	0	0	0	0	0	0	0	0	0	0
ELSC_Abe_128-326_scaffold_17904_c1	0	0	0	0	0	0	0	0	0	0	0	0	0	0	0	0	0	0	0	0	0	0	0	0	0	0	0	0	0	0	0	0	0	0	0	0	0	0	0	0	0	0	0	0	0	0	0	0	0	0	0	0	0	0	0	0	0	0	0	0	0	0	0	0	0	0	0	0	0	0	0	0	0	0	0	0	0	0	0	0	0	0	0	0	0	0	0	0	0	0	0	0	0	0	0	0	0	0	0	0	0	0	0	0	0	0	0	0	0	0	0	0	0	0	0	0	0	0	0	0	0	0	0	0	0	0	0	0	0	0	0	0	0	0	0	0	0	0	0	0	0	0	0	0	0	0	0	0	0	0	0	0	0	330	0.00110358	1	0	0	0	0	0	0	0	0	0	0	0	0	0	0	0	0	0	0	0	0	0	0	0	0	0	0	0	0	0	0	0	0	0
ELSC_Bowl_M2_NODE_179005_length_1698_cov_0.798854	0	0	0	4	5.09642e-06	0.132509	0	0	0	0	0	0	0	0	0	0	0	0	0	0	0	0	0	0	0	0	0	0	0	0	0	0	0	28	5.70649e-05	0.223204	1	1.2602e-06	0.048881	0	0	0	1	0	0.0365135	0	0	0	0	0	0	0	0	0	0	0	0	0	0	0	7	1.54351e-05	0.19258	0	0	0	0	0	0	0	0	0	5	1.27643e-05	0.107185	0	0	0	0	0	0	7	8.92653e-06	0.128975	1	1.3901e-06	0.0600707	0	0	0	7	9.88739e-06	0.298587	217	0.000205645	1	0	0	0	0	0	0	0	0	0	0	0	0	0	0	0	0	0	0	0	0	0	0	0	0	0	0	0	0	0	0	0	0	0	55	0.000218774	1	0	0	0	0	0	0	37	0.000192094	0.240283	0	0	0	24	9.24377e-05	0.265018	0	0	0	0	0	0	0	0	0	0	0	0	1	2.93385e-06	0.0535925	3	1.58634e-05	0.130742	3	1.12879e-05	0.121908	0	0	0	0	0	0	4	4.93699e-06	0.163722	0	0	0	0	0	0	0	0	0	1	4.82007e-06	0.0630153
Cayman_Shallow_k95_575213_flag_0_multi_8.0055_len_3354	0	0	0	0	0	0	543	0.00042596	0.789505	684	0.00129722	0.889088	141	0.000228969	0.505069	1153	0.000527112	0.82588	1786	0.00154398	0.879249	436	0.000415039	0.81932	126	0.000138373	0.250447	584	0.00275184	0.759392	0	0	0	0	0	0	0	0	0	2	3.4167e-06	0.0611211	0	0	0	0	0	0	40	2.45102e-05	0.184556	1	6.27391e-07	0.0330948	0	0	0	0	0	0	0	0	0	6	3.41631e-06	0.0366726	0	0	0	0	0	0	0	0	0	0	0	0	0	0	0	6	3.03032e-06	0.0265355	0	0	0	0	0	0	2	1.684e-06	0.0438283	0	0	0	967	0.000708893	0.959153	962	0.00074946	0.840191	312	0.00126514	0.890578	265	0.000978654	0.786822	1684	0.00122558	0.572451	2164	0.00148227	1	1765	0.00132318	1	1761	0.0013395	1	1679	0.000753538	0.504174	1632	0.00048789	0.425462	0	0	0	10	1.20439e-05	0.183363	6	1.71353e-05	0.159809	4	7.4644e-06	0.0450209	0	0	0	2	5.67126e-06	0.0712582	0	0	0	0	0	0	3	6.75457e-06	0.0998807	0	0	0	0	0	0	0	0	0	0	0	0	0	0	0	0	0	0	0	0	0	0	0	0	687	0.000529157	0.821109	1615	0.0139918	0.936792	4170	0.00278777	1	0	0	0
Brothers_LC_S016_NODE_5769_length_7296_cov_2.262659	0	0	0	0	0	0	0	0	0	0	0	0	0	0	0	0	0	0	0	0	0	0	0	0	0	0	0	0	0	0	0	0	0	0	0	0	0	0	0	0	0	0	0	0	0	0	0	0	6	1.97774e-06	0.0685307	996	0.00036584	0.999589	0	0	0	0	0	0	0	0	0	0	0	0	0	0	0	0	0	0	0	0	0	0	0	0	0	0	0	0	0	0	0	0	0	0	0	0	0	0	0	0	0	0	0	0	0	0	0	0	0	0	0	0	0	0	0	0	0	0	0	0	0	0	0	0	0	0	0	0	0	0	0	0	0	0	0	0	0	0	0	0	0	0	0	0	0	0	0	0	0	0	0	0	0	0	0	0	0	0	0	0	0	0	0	0	0	0	0	0	0	0	0	0	0	0	0	0	0	0	0	0	0	0	0	0	0	0	0	0	0	0	0	0	0	0	0
Brothers_NWCB_S012_NODE_65989_length_2025_cov_5.822445	0	0	0	1	1.05891e-06	0.0745679	0	0	0	0	0	0	0	0	0	0	0	0	0	0	0	0	0	0	0	0	0	0	0	0	0	0	0	0	0	0	0	0	0	243	0.00065992	0.994074	1	2.39526e-06	0.0740741	0	0	0	0	0	0	0	0	0	0	0	0	34	7.40905e-05	0.774815	38	0.000121817	0.870617	1020	0.00171801	0.961481	1	1.86208e-06	0.0696296	0	0	0	4	1.09956e-05	0.147654	0	0	0	399	0.000781641	0.987654	0	0	0	0	0	0	3	2.66308e-06	0.105679	0	0	0	0	0	0	0	0	0	0	0	0	0	0	0	0	0	0	0	0	0	0	0	0	0	0	0	0	0	0	0	0	0	0	0	0	0	0	0	3	1.02284e-05	0.199506	0	0	0	0	0	0	0	0	0	0	0	0	0	0	0	0	0	0	0	0	0	0	0	0	0	0	0	0	0	0	0	0	0	0	0	0	0	0	0	0	0	0	0	0	0	0	0	0	0	0	0	0	0	0	0	0	0
ELSC_Tui_Malila_T11_NODE_10919_length_5704_cov_1.299803	0	0	0	0	0	0	0	0	0	0	0	0	0	0	0	0	0	0	0	0	0	0	0	0	0	0	0	0	0	0	0	0	0	0	0	0	0	0	0	0	0	0	0	0	0	0	0	0	0	0	0	0	0	0	0	0	0	0	0	0	0	0	0	0	0	0	0	0	0	0	0	0	0	0	0	0	0	0	0	0	0	0	0	0	0	0	0	0	0	0	0	0	0	0	0	0	0	0	0	0	0	0	0	0	0	0	0	0	0	0	0	0	0	0	0	0	0	0	0	0	0	0	0	0	0	0	0	0	0	0	0	0	0	0	0	0	0	0	0	0	0	0	0	0	0	0	0	0	0	0	0	0	0	0	0	0	0	0	0	0	0	0	0	0	0	0	0	0	8	3.97194e-06	0.157609	368	0.000289947	1	0	0	0	0	0	0	0	0	0	0	0	0	0	0	0
Lau_Basin_Tahi_Moana_k95_836629_flag_0_multi_17.0003_len_12333	0	0	0	0	0	0	917	0.000231609	0.99773	211	0.000128566	0.763237	228	0.000123847	0.803373	157	2.12921e-05	0.489419	79	2.12138e-05	0.482932	1009	0.000323132	0.993594	1314	0.000484422	0.974783	61	9.19595e-05	0.329847	0	0	0	0	0	0	0	0	0	0	0	0	0	0	0	0	0	0	0	0	0	0	0	0	0	0	0	0	0	0	0	0	0	0	0	0	0	0	0	0	0	0	0	0	0	0	0	0	0	0	0	0	0	0	0	0	0	0	0	0	0	0	0	5	6.84072e-07	0.0234331	89	2.09655e-05	0.497365	240	6.4383e-05	0.708749	14	1.69746e-05	0.110111	3	2.66963e-06	0.0277305	5	1.1925e-06	0.0290278	4	9.0386e-07	0.0162167	4	7.56497e-07	0.0257034	3	7.18669e-07	0.0162977	0	0	0	92	7.63966e-06	0.093489	0	0	0	0	0	0	0	0	0	0	0	0	0	0	0	0	0	0	0	0	0	0	0	0	0	0	0	0	0	0	0	0	0	0	0	0	0	0	0	0	0	0	0	0	0	0	0	0	0	0	0	780	0.000190452	0.999432	647	0.00177341	0.973891	147	3.10841e-05	0.620368	0	0	0
Lau_Basin_Tahi_Moana_k95_381898_flag_0_multi_102.0244_len_1242	0	0	0	0	0	0	7039	0.0190483	1	56	0.000372149	0.687601	1809	0.0105575	0.989533	108	0.000154926	0.570048	94	0.000284868	0.400161	5504	0.0190651	1	6913	0.0270503	1	342	0.00583018	0.904992	0	0	0	0	0	0	0	0	0	0	0	0	0	0	0	0	0	0	0	0	0	0	0	0	0	0	0	0	0	0	0	0	0	0	0	0	0	0	0	0	0	0	0	0	0	0	0	0	0	0	0	0	0	0	0	0	0	2	4.7201e-06	0.115942	0	0	0	0	0	0	631	0.00158476	0.925121	448	0.00128084	0.925121	5	6.28359e-05	0.318035	0	0	0	0	0	0	0	0	0	0	0	0	0	0	0	0	0	0	0	0	0	0	0	0	3	1.62868e-05	0.169082	1	9.99888e-06	0.114332	4	3.07547e-05	0.229469	0	0	0	2	1.51778e-05	0.175523	0	0	0	0	0	0	0	0	0	0	0	0	0	0	0	0	0	0	0	0	0	0	0	0	0	0	0	0	0	0	0	0	0	6086	0.0160445	0.999195	122	0.00359795	0.897746	144	0.000328089	0.949275	1	7.08827e-06	0.089372
Lau_Basin_Abe_k95_1204702_flag_1_multi_4.0000_len_3481	0	0	0	0	0	0	0	0	0	312	0.000696539	1	0	0	0	0	0	0	0	0	0	0	0	0	0	0	0	0	0	0	0	0	0	0	0	0	0	0	0	0	0	0	0	0	0	0	0	0	0	0	0	0	0	0	0	0	0	0	0	0	0	0	0	0	0	0	0	0	0	0	0	0	0	0	0	0	0	0	0	0	0	0	0	0	0	0	0	0	0	0	0	0	0	0	0	0	0	0	0	0	0	0	0	0	0	0	0	0	0	0	0	0	0	0	0	0	0	0	0	0	0	0	0	0	0	0	0	0	0	0	0	0	0	0	0	0	0	0	0	0	0	0	0	0	0	0	0	0	0	0	0	0	0	0	0	0	0	0	0	0	0	0	0	0	0	0	0	0	0	0	0	0	0	0	0	0	0	0	0	0	0	0	0	0	0	0	0	0	0
Brothers_NWCB_S141_NODE_2751_length_17124_cov_33.738777	7	7.47397e-07	0.0403527	17	1.79872e-06	0.052733	0	0	0	5	2.18937e-06	0.0241182	8	2.98292e-06	0.0316515	0	0	0	0	0	0	0	0	0	0	0	0	0	0	0	46	7.99697e-06	0.0172857	0	0	0	0	0	0	916	0.000265327	0.807288	3	6.209e-07	0.0179865	0	0	0	0	0	0	0	0	0	0	0	0	10	2.30446e-06	0.0570544	276	9.87294e-05	0.719516	20341	0.00367265	1	28	5.63389e-06	0.148213	315	6.0303e-05	0.665265	11	3.29622e-06	0.0738145	0	0	0	87	1.90481e-05	0.344546	0	0	0	0	0	0	119	1.63503e-05	0.258818	19	2.70406e-06	0.0745153	96	9.72594e-06	0.213852	0	0	0	0	0	0	0	0	0	0	0	0	0	0	0	0	0	0	0	0	0	0	0	0	0	0	0	0	0	0	0	0	0	4	1.39797e-06	0.0217823	0	0	0	0	0	0	0	0	0	0	0	0	0	0	0	5	1.48256e-06	0.0254613	0	0	0	0	0	0	0	0	0	1	1.94056e-07	0.00385424	0	0	0	8	2.75177e-06	0.0335786	49	6.1774e-06	0.0921514	26	6.04669e-06	0.0754497	60	8.58237e-06	0.209238	0	0	0	0	0	0	14	2.10013e-06	0.0633614	0	0	0
Brothers_UC_S147_NODE_31558_length_1583_cov_2.125687	0	0	0	0	0	0	0	0	0	0	0	0	0	0	0	0	0	0	0	0	0	0	0	0	0	0	0	0	0	0	4	2.68009e-06	0.126342	18	3.43255e-05	0.545799	0	0	0	0	0	0	0	0	0	0	0	0	0	0	0	0	0	0	0	0	0	0	0	0	0	0	0	0	0	0	0	0	0	0	0	0	0	0	0	0	0	0	0	0	0	244	0.000361355	1	0	0	0	0	0	0	0	0	0	0	0	0	0	0	0	0	0	0	0	0	0	0	0	0	0	0	0	0	0	0	0	0	0	0	0	0	0	0	0	0	0	0	0	0	0	2	5.83292e-06	0.0587492	21	6.16001e-05	0.0890714	98	0.000252117	0.0903348	0	0	0	0	0	0	0	0	0	0	0	0	1	2.74588e-06	0.0341124	0	0	0	0	0	0	0	0	0	0	0	0	0	0	0	0	0	0	0	0	0	0	0	0	0	0	0	0	0	0	0	0	0	0	0	0
Guaymas_4561-380_scaffold_19737_c1	0	0	0	0	0	0	0	0	0	0	0	0	0	0	0	0	0	0	0	0	0	0	0	0	0	0	0	0	0	0	0	0	0	0	0	0	0	0	0	0	0	0	0	0	0	0	0	0	0	0	0	0	0	0	0	0	0	0	0	0	0	0	0	0	0	0	0	0	0	0	0	0	0	0	0	0	0	0	0	0	0	0	0	0	0	0	0	0	0	0	0	0	0	0	0	0	0	0	0	0	0	0	0	0	0	0	0	0	0	0	0	0	0	0	0	0	0	0	0	0	0	0	0	0	0	0	0	0	0	0	0	0	65	0.000436433	1	231	0.0014795	0.960305	0	0	0	8	4.44371e-05	0.346565	0	0	0	0	0	0	44	0.000322878	0.961069	0	0	0	0	0	0	0	0	0	0	0	0	0	0	0	0	0	0	0	0	0	0	0	0	0	0	0	0	0	0	0	0	0	0	0	0
Guaymas_4571-419_scaffold_5_c2	0	0	0	7	3.89859e-08	0.000423136	0	0	0	2	8.72729e-08	0.00112609	0	0	0	0	0	0	0	0	0	1	2.15764e-08	0.000532332	0	0	0	0	0	0	0	0	0	13	1.54501e-07	0.00302337	26	3.14397e-07	0.0030302	0	0	0	1	1.88185e-08	0.000627879	0	0	0	54	6.49058e-07	0.00773929	5	7.17578e-08	0.00302337	0	0	0	3	3.52984e-08	0.000402662	0	0	0	2	2.20305e-08	0.000484559	2	1.92849e-08	0.000389012	3	4.00207e-08	0.000559631	0	0	0	1	1.15553e-08	0.000627879	0	0	0	15	1.3763e-07	0.0052073	3	2.24841e-08	0.000354888	3	2.55541e-08	0.000511858	13	1.4782e-07	0.00337144	27	2.32098e-07	0.0045726	0	0	0	0	0	0	0	0	0	0	0	0	0	0	0	0	0	0	0	0	0	1	1.43081e-08	0.000491384	0	0	0	24	1.9828e-07	0.000689302	0	0	0	0	0	0	11	7.23882e-07	0.00940454	48	2.96228e-06	0.0411739	0	0	0	13607	0.00105754	1	0	0	0	0	0	0	1	2.63841e-08	0.000361713	0	0	0	0	0	0	0	0	0	3	2.15697e-07	0.00307115	0	0	0	0	0	0	0	0	0	0	0	0	1	1.86329e-08	0.00060058	0	0	0	0	0	0	0	0	0
ELSC_Bowl_M2_NODE_29560_length_5213_cov_2.276445	0	0	0	27	7.54956e-06	0.181661	0	0	0	0	0	0	0	0	0	0	0	0	0	0	0	0	0	0	0	0	0	0	0	0	87	3.8606e-05	0.0686745	0	0	0	0	0	0	0	0	0	0	0	0	0	0	0	0	0	0	0	0	0	0	0	0	42	2.6706e-05	0.380587	10	9.5718e-06	0.0673317	2	5.02358e-07	0.0107424	0	0	0	0	0	0	103	7.98487e-05	0.636678	0	0	0	5	2.4453e-06	0.079225	0	0	0	0	0	0	0	0	0	41	1.87255e-05	0.296758	1485	0.000448393	1	0	0	0	0	0	0	0	0	0	0	0	0	0	0	0	0	0	0	0	0	0	0	0	0	0	0	0	0	0	0	0	0	0	0	0	0	0	0	0	0	0	0	1	1.53903e-06	0.020142	0	0	0	0	0	0	0	0	0	0	0	0	1	1.01694e-06	0.013428	0	0	0	0	0	0	0	0	0	0	0	0	0	0	0	0	0	0	11	5.17478e-06	0.137924	0	0	0	0	0	0	0	0	0	10	1.46959e-05	0.0274314
ELSC_Bowl_M2_NODE_107854_length_2351_cov_1.380396	2	9.96227e-07	0.0357295	2	1.1709e-06	0.0416844	0	0	0	0	0	0	0	0	0	0	0	0	0	0	0	0	0	0	0	0	0	0	0	0	0	0	0	0	0	0	0	0	0	0	0	0	0	0	0	0	0	0	0	0	0	0	0	0	98	0.000124035	0.0416844	0	0	0	0	0	0	0	0	0	0	0	0	0	0	0	0	0	0	0	0	0	0	0	0	0	0	0	3	4.31331e-06	0.064228	0	0	0	45	4.72853e-05	0.652914	172	0.000137975	1	0	0	0	0	0	0	0	0	0	0	0	0	0	0	0	0	0	0	0	0	0	0	0	0	0	0	0	0	0	0	0	0	0	0	0	0	0	0	0	0	0	0	0	0	0	0	0	0	0	0	0	0	0	0	0	0	0	0	0	0	0	0	0	1	3.40125e-06	0.0638026	0	0	0	0	0	0	0	0	0	0	0	0	3	4.00646e-06	0.0638026	0	0	0	0	0	0	0	0	0	0	0	0
Lau_Basin_Abe_k95_37309_flag_0_multi_9.8782_len_6563	0	0	0	0	0	0	1113	0.000522855	1	87	9.47338e-05	0.673168	471	0.000464975	0.996343	253	6.77125e-05	0.923511	519	0.000258971	0.984915	872	0.000526229	1	194	0.000130106	0.705165	218	0.000619501	0.867286	0	0	0	0	0	0	0	0	0	8	5.96892e-06	0.0949261	0	0	0	0	0	0	26	9.42974e-06	0.171416	0	0	0	0	0	0	0	0	0	0	0	0	0	0	0	0	0	0	0	0	0	0	0	0	0	0	0	0	0	0	0	0	0	0	0	0	0	0	0	0	0	0	0	0	0	822	0.000364122	1	239	0.000119293	0.771141	70	0.000179112	0.69389	58	0.000145786	0.575956	76	3.71699e-05	0.122505	568	0.000238127	0.90096	971	0.000417923	0.99101	865	0.000385213	0.978059	250	6.10544e-05	0.425568	258	4.79231e-05	0.175529	0	0	0	0	0	0	0	0	0	0	0	0	0	0	0	0	0	0	0	0	0	0	0	0	0	0	0	0	0	0	0	0	0	0	0	0	0	0	0	0	0	0	0	0	0	0	0	0	0	0	0	661	0.000304461	1	120	0.000612326	0.688252	1652	0.000662591	1	0	0	0
Guaymas_4561-384_scaffold_9029_c1	0	0	0	3	6.4461e-07	0.0157647	0	0	0	0	0	0	0	0	0	0	0	0	0	0	0	0	0	0	0	0	0	0	0	0	0	0	0	0	0	0	0	0	0	0	0	0	0	0	0	0	0	0	0	0	0	0	0	0	0	0	0	0	0	0	0	0	0	0	0	0	0	0	0	0	0	0	0	0	0	0	0	0	0	0	0	0	0	0	0	0	0	0	0	0	0	0	0	0	0	0	0	0	0	0	0	0	0	0	0	0	0	0	0	0	0	0	0	0	0	0	0	0	0	0	0	0	0	0	0	0	0	0	0	0	0	0	1096	0.00292648	0.999294	3543	0.00789034	0.999529	0	0	0	108	0.000293635	0.954118	0	0	0	0	0	0	36	9.28083e-05	0.463294	0	0	0	0	0	0	0	0	0	0	0	0	0	0	0	0	0	0	0	0	0	0	0	0	0	0	0	0	0	0	0	0	0	0	0	0
ELSC_Tui_Malila_T2_NODE_189_length_70160_cov_5.207188_fragment_1	0	0	0	28	2.10527e-06	0.0549487	0	0	0	0	0	0	4	1.09523e-06	0.011754	0	0	0	0	0	0	0	0	0	0	0	0	0	0	0	27	2.5529e-06	0.00730988	0	0	0	0	0	0	1337	0.000259322	0.288325	2	3.27851e-07	0.0108818	9	1.31388e-06	0.0292395	0	0	0	0	0	0	0	0	0	241	3.75748e-05	0.198197	671	0.00015653	0.357769	9879	0.00120079	0.360178	14	2.16808e-06	0.0337667	68	8.88451e-06	0.118661	67	1.15542e-05	0.114175	0	0	0	1312	0.00018307	0.356814	0	0	0	2	2.65397e-07	0.0125016	1757	0.000187159	0.903601	1	1.15818e-07	0.00627155	291	2.03379e-05	0.349545	0	0	0	0	0	0	0	0	0	0	0	0	0	0	0	0	0	0	0	0	0	0	0	0	0	0	0	0	0	0	0	0	0	37	9.31758e-06	0.117996	0	0	0	0	0	0	0	0	0	0	0	0	0	0	0	1	2.1469e-07	0.00369647	0	0	0	179	7.84325e-05	0.536321	0	0	0	25	7.20237e-06	0.123437	0	0	0	0	0	0	379	3.97093e-05	0.20098	2	2.06573e-07	0.00357187	6756	0.000795261	1	0	0	0	2	2.76918e-06	0.00398721	0	0	0	3	7.46091e-07	0.00361341
Brothers_LC_S014_NODE_43143_length_2059_cov_0.875776	0	0	0	0	0	0	0	0	0	0	0	0	0	0	0	0	0	0	0	0	0	0	0	0	0	0	0	0	0	0	0	0	0	22	3.5211e-05	0.251578	0	0	0	2	5.03191e-06	0.102477	4	7.6538e-06	0.239437	85	0.000179489	0.997572	4	3.09671e-06	0.214182	24	2.78426e-05	0.426906	46	7.53394e-05	0.123361	0	0	0	0	0	0	0	0	0	0	0	0	0	0	0	1	2.69545e-06	0.0728509	24	2.16497e-05	0.251578	0	0	0	0	0	0	0	0	0	0	0	0	0	0	0	0	0	0	0	0	0	0	0	0	0	0	0	0	0	0	0	0	0	0	0	0	0	0	0	0	0	0	0	0	0	0	0	0	0	0	0	0	0	0	0	0	0	0	0	0	0	0	0	0	0	0	0	0	0	0	0	0	0	0	0	0	0	0	4	6.63347e-06	0.0466246	6	2.09147e-05	0.204468	0	0	0	0	0	0	10	1.06244e-05	0.131132	9	1.43362e-05	0.203983	1	9.85449e-07	0.0466246	0	0	0	0	0	0	0	0	0	0	0	0
EPR_PIR-30_scaffold_50603_c1	0	0	0	0	0	0	0	0	0	0	0	0	0	0	0	0	0	0	0	0	0	0	0	0	0	0	0	0	0	0	0	0	0	0	0	0	0	0	0	0	0	0	0	0	0	0	0	0	0	0	0	0	0	0	0	0	0	0	0	0	0	0	0	0	0	0	0	0	0	0	0	0	0	0	0	0	0	0	0	0	0	0	0	0	0	0	0	0	0	0	0	0	0	0	0	0	0	0	0	0	0	0	0	0	0	0	0	0	0	0	0	0	0	0	0	0	0	0	0	0	0	0	0	0	0	0	96	0.000327078	1	0	0	0	0	0	0	0	0	0	0	0	0	0	0	0	0	0	0	0	0	0	0	0	0	0	0	0	0	0	0	0	0	0	13	8.6124e-05	0.372922	0	0	0	0	0	0	0	0	0	0	0	0	0	0	0	0	0	0	0	0	0	0	0	0
Brothers_NWCB_S146_NODE_35362_length_3728_cov_1.869203	0	0	0	0	0	0	0	0	0	0	0	0	0	0	0	0	0	0	0	0	0	0	0	0	0	0	0	0	0	0	0	0	0	0	0	0	0	0	0	0	0	0	0	0	0	0	0	0	0	0	0	0	0	0	0	0	0	0	0	0	1	1.89899e-06	0.0405043	0	0	0	0	0	0	0	0	0	0	0	0	0	0	0	542	0.000521734	1	0	0	0	0	0	0	0	0	0	0	0	0	0	0	0	0	0	0	0	0	0	0	0	0	0	0	0	0	0	0	0	0	0	0	0	0	0	0	0	0	0	0	0	0	0	0	0	0	0	0	0	0	0	0	0	0	0	0	0	0	0	0	0	0	0	0	0	0	0	0	0	0	0	0	0	0	0	0	0	0	0	0	0	0	0	0	0	0	0	0	0	0	0	0	0	0	0	0	0	0	0	0	0	0	0	0	0	0
Guaymas_Basin_k95_996827_flag_0_multi_5.1088_len_14945	0	0	0	0	0	0	23	4.799e-06	0.103513	3	1.37104e-06	0.015992	14	6.09991e-06	0.0657745	2006	0.000242227	1	4	9.6385e-07	0.0270325	23	5.64867e-06	0.111275	4	1.21947e-06	0.0194045	10	1.32833e-05	0.0527267	0	0	0	0	0	0	0	0	0	0	0	0	0	0	0	0	0	0	3	2.75113e-07	0.00562061	0	0	0	0	0	0	0	0	0	0	0	0	0	0	0	0	0	0	0	0	0	0	0	0	0	0	0	0	0	0	0	0	0	0	0	0	0	0	0	0	0	0	0	0	0	9	1.74049e-06	0.0370693	8	1.81851e-06	0.0394112	214	0.000245186	0.750485	32	3.29218e-05	0.185012	43	8.2173e-06	0.0767481	183	3.21048e-05	0.341519	158	2.86906e-05	0.360388	160	2.96426e-05	0.311208	161	2.12469e-05	0.111408	254	1.99796e-05	0.0948812	0	0	0	0	0	0	37	2.78882e-05	0.24831	37	2.35637e-05	0.272533	0	0	0	23	1.7256e-05	0.201271	0	0	0	0	0	0	0	0	0	0	0	0	0	0	0	0	0	0	0	0	0	0	0	0	0	0	0	0	0	0	0	0	0	19	3.51933e-06	0.0934092	0	0	0	6	1.01789e-06	0.0370023	0	0	0
Brothers_Diffuse_S015_NODE_57524_length_1925_cov_1.038932	0	0	0	0	0	0	58	8.37845e-05	0.460779	2	6.28097e-06	0.0805195	14	4.24021e-05	0.163636	0	0	0	4	7.83504e-06	0.12	58	0.000107944	0.284156	59	0.000125432	0.367792	13	0.000106913	0.246753	0	0	0	0	0	0	0	0	0	6	1.83184e-05	0.0919481	0	0	0	0	0	0	84	0.000107431	0.935584	10	1.53549e-05	0.193766	0	0	0	4	7.56498e-06	0.128831	0	0	0	2	3.85098e-06	0.156364	3	5.31504e-06	0.199481	0	0	0	0	0	0	0	0	0	0	0	0	0	0	0	0	0	0	0	0	0	0	0	0	0	0	0	39	6.27759e-05	0.631169	33	5.64898e-05	0.373507	0	0	0	0	0	0	0	0	0	0	0	0	0	0	0	0	0	0	0	0	0	0	0	0	0	0	0	0	0	0	0	0	0	0	0	0	0	0	0	0	0	0	0	0	0	0	0	0	0	0	0	0	0	0	0	0	0	0	0	0	0	0	0	0	0	0	0	0	0	0	0	0	0	0	0	54	7.78583e-05	0.224416	5	6.23465e-05	0.0680519	3	3.63614e-06	0.0623377	0	0	0
Brothers_NWCB_S146_NODE_642_length_21848_cov_6.171171_fragment_1	3351	0.000533329	0.849744	2179	0.00035064	0.933092	0	0	0	0	0	0	0	0	0	0	0	0	0	0	0	0	0	0	0	0	0	0	0	0	0	0	0	0	0	0	0	0	0	1294	0.000584578	0.992487	62	2.2756e-05	0.313682	2	7.61483e-07	0.0216546	0	0	0	16	3.87204e-06	0.0730953	240	9.78882e-05	0.132137	628	0.00021781	0.981969	590	0.000323933	0.799275	674	0.000183977	0.710889	1	3.34917e-07	0.0133463	340	9.71552e-05	0.637264	293	0.00011886	0.448824	337	7.6797e-05	0.341877	4000	0.0013075	0.999293	8	1.45924e-06	0.00989924	577	0.000147104	0.499381	3170	0.000693614	0.650787	50	7.5174e-06	0.0199753	16	1.94276e-06	0.0202404	0	0	0	0	0	0	0	0	0	0	0	0	0	0	0	0	0	0	0	0	0	0	0	0	0	0	0	0	0	0	2292	0.000926575	0.562047	3	1.39343e-06	0.0197985	0	0	0	0	0	0	0	0	0	0	0	0	2	1.36713e-06	0.020594	63	3.52749e-05	0.104826	0	0	0	1	9.94862e-07	0.0133463	498	0.000251307	0.672883	777	0.00047807	0.665989	68	4.94914e-05	0.150521	683	0.000406075	0.17801	367	7.94866e-05	0.364151	216	7.7276e-05	0.40251	228	5.55549e-05	0.681457	0	0	0	0	0	0	0	0	0	64	5.74219e-05	0.231925
MAR_Rainbow_354-166_scaffold_7098_c1	0	0	0	0	0	0	0	0	0	0	0	0	0	0	0	0	0	0	0	0	0	0	0	0	0	0	0	0	0	0	0	0	0	0	0	0	0	0	0	0	0	0	0	0	0	0	0	0	0	0	0	0	0	0	0	0	0	0	0	0	0	0	0	0	0	0	0	0	0	0	0	0	0	0	0	0	0	0	0	0	0	0	0	0	0	0	0	0	0	0	0	0	0	0	0	0	0	0	0	0	0	0	0	0	0	0	0	0	0	0	0	0	0	0	0	0	0	0	0	0	0	0	0	0	0	0	0	0	0	0	0	0	0	0	0	0	0	0	1581	0.00181795	1	0	0	0	0	0	0	3	2.77655e-06	0.0263985	0	0	0	0	0	0	0	0	0	0	0	0	0	0	0	0	0	0	0	0	0	0	0	0	0	0	0	0	0	0	0	0	0	0	0	0	0	0	0
ELSC_Mariner_M17_vRhyme_bin_44	61	3.1918e-06	0.051553	262	1.08879e-05	0.0357688	0	0	0	2	6.2291e-07	0.0065555	0	0	0	0	0	0	0	0	0	0	0	0	0	0	0	0	0	0	8	1.5769e-06	0.0479252	112	2.49249e-05	0.107434	5	6.95406e-07	0.0175025	4	8.39658e-07	0.0159114	3	3.55513e-07	0.00897403	0	0	0	49	3.43433e-06	0.0280041	0	0	0	0	0	0	24	4.96617e-06	0.0495163	85	1.33252e-05	0.0367872	40	1.99362e-06	0.0103742	6	6.45873e-07	0.0133019	12	6.07225e-07	0.00712831	160	1.75527e-05	0.0374236	2	1.8967e-07	0.0148294	7	5.96164e-07	0.0166752	0	0	0	10	1.45373e-06	0.0489435	1467	0.000228439	1	0	0	0	135	7.84336e-06	0.0556899	0	0	0	0	0	0	0	0	0	0	0	0	0	0	0	0	0	0	0	0	0	0	0	0	0	0	0	0	0	0	0	0	0	0	0	0	0	0	0	0	0	0	3	1.18933e-06	0.00528259	0	0	0	0	0	0	2	6.40394e-07	0.00560081	0	0	0	3	9.25867e-07	0.00420061	156	2.57787e-05	0.0270494	92	3.11777e-05	0.356797	2	4.82554e-07	0.00337322	0	0	0	133	8.96194e-06	0.0320774	7	1.07297e-06	0.0153386	1182	9.72759e-05	0.549389	0	0	0	0	0	0	1	1.1132e-07	0.00439155	275	0.000178138	0.577138
Brothers_NWCA_S145_NODE_94826_length_1147_cov_0.617647	9	9.45172e-06	0.130776	3	5.36765e-06	0.138623	0	0	0	0	0	0	0	0	0	0	0	0	0	0	0	0	0	0	0	0	0	0	0	0	0	0	0	0	0	0	0	0	0	0	0	0	5	1.66671e-05	0.1517	0	0	0	0	0	0	0	0	0	21	8.87222e-05	0.18483	0	0	0	1	2.57256e-06	0.0496949	0	0	0	0	0	0	7	1.62178e-05	0.242371	21	6.09354e-05	0.643418	40	8.58762e-05	1	0	0	0	0	0	0	0	0	0	1	1.07705e-06	0.0523104	0	0	0	0	0	0	0	0	0	0	0	0	0	0	0	0	0	0	0	0	0	0	0	0	0	0	0	0	0	0	0	0	0	0	0	0	0	0	0	0	0	0	0	0	0	0	0	0	0	0	0	0	0	0	0	0	0	0	0	0	0	0	0	0	0	0	0	0	0	3	1.20639e-05	0.0819529	0	0	0	0	0	0	0	0	0	0	0	0	0	0	0	0	0	0	0	0	0	0	0	0	0	0	0
ELSC_Bowl_M2_vRhyme_bin_242	1	1.12278e-07	0.00845796	414	3.35375e-05	0.270151	0	0	0	0	0	0	0	0	0	0	0	0	0	0	0	0	0	0	0	0	0	0	0	0	1623	0.000151624	0.0738811	0	0	0	2	2.23613e-07	0.00481712	5	8.67343e-07	0.00470509	0	0	0	0	0	0	0	0	0	0	0	0	0	0	0	305	5.30453e-05	0.313953	248	5.85915e-05	0.200919	4	7.34853e-07	0.0111466	0	0	0	0	0	0	962	0.000194445	0.55156	0	0	0	165	1.90408e-05	0.0911331	0	0	0	1	1.06969e-07	0.00498516	2	1.67215e-07	0.00918613	349	3.89469e-05	0.220355	17060	0.00132905	0.99944	0	0	0	0	0	0	0	0	0	0	0	0	0	0	0	0	0	0	0	0	0	0	0	0	0	0	0	0	0	0	0	0	0	1	1.53439e-07	0.00324875	0	0	0	0	0	0	38	1.17406e-05	0.0238615	0	0	0	0	0	0	25	6.42515e-06	0.021341	0	0	0	55	1.70717e-05	0.0442503	0	0	0	10	2.85178e-06	0.0366885	0	0	0	0	0	0	13	1.55857e-06	0.0123789	0	0	0	61	7.04221e-06	0.0938778	0	0	0	0	0	0	0	0	0	142	6.44376e-05	0.155996
ELSC_Tui_Malila_T2_NODE_20492_length_6597_cov_4.323029	3	7.04516e-07	0.0175837	54	1.09706e-05	0.204184	0	0	0	5	5.75228e-06	0.0504775	33	2.68507e-05	0.0695771	0	0	0	0	0	0	0	0	0	12	8.46716e-06	0.0501743	0	0	0	363	0.000124056	0.0375928	0	0	0	2	7.21838e-07	0.01531	236	0.000122701	0.140822	0	0	0	0	0	0	0	0	0	0	0	0	0	0	0	8	2.15978e-06	0.0391087	195	0.00015087	0.538881	771	0.000222327	0.14643	4	2.07403e-06	0.0204638	4	1.71387e-06	0.0357738	19	1.34726e-05	0.187509	0	0	0	261	0.000113498	0.429134	0	0	0	0	0	0	27	8.98601e-06	0.143853	5	6.66108e-07	0.0272851	654	0.000137406	0.193421	0	0	0	0	0	0	0	0	0	0	0	0	0	0	0	0	0	0	0	0	0	0	0	0	0	0	0	0	0	0	0	0	0	35	2.62687e-05	0.110505	0	0	0	0	0	0	0	0	0	0	0	0	0	0	0	0	0	0	0	0	0	10	1.37821e-05	0.169623	0	0	0	36	2.50893e-05	0.107625	0	0	0	0	0	0	604	0.000195486	0.344247	65	3.31084e-05	0.148704	5059	0.0017414	1	0	0	0	9	4.25854e-05	0.0606336	50	1.77707e-05	0.123238	2	2.72573e-06	0.0190996
ELSC_Tui_Malila_T10_NODE_87350_length_1691_cov_4.488491	704	0.000712926	1	46	5.18186e-05	0.905381	0	0	0	0	0	0	0	0	0	0	0	0	0	0	0	0	0	0	0	0	0	0	0	0	0	0	0	0	0	0	0	0	0	0	0	0	0	0	0	0	0	0	0	0	0	0	0	0	0	0	0	0	0	0	0	0	0	0	0	0	0	0	0	2934	0.00601081	0.999409	2	2.98297e-06	0.0396215	0	0	0	0	0	0	0	0	0	21	2.83802e-05	0.410999	20	3.0173e-05	0.723832	0	0	0	0	0	0	0	0	0	0	0	0	0	0	0	0	0	0	0	0	0	0	0	0	0	0	0	0	0	0	0	0	0	0	0	0	0	0	0	0	0	0	0	0	0	0	0	0	0	0	0	0	0	0	0	0	0	3	7.75314e-06	0.0408043	0	0	0	0	0	0	0	0	0	0	0	0	0	0	0	5	1.15573e-05	0.0408043	516	0.000740547	1	21	4.84284e-05	0.506801	56	9.16984e-05	0.955647	0	0	0	0	0	0	0	0	0	12	7.18601e-05	0.33353
ELSC_Bowl_M2_NODE_171661_length_1743_cov_431.522896	0	0	0	0	0	0	0	0	0	0	0	0	0	0	0	0	0	0	0	0	0	0	0	0	0	0	0	0	0	0	0	0	0	0	0	0	0	0	0	0	0	0	1	1.14651e-06	0.0349971	0	0	0	0	0	0	15	2.18042e-05	0.41595	0	0	0	0	0	0	0	0	0	0	0	0	0	0	0	0	0	0	0	0	0	0	0	0	0	0	0	6	3.15016e-06	0.138841	4	5.56226e-06	0.0786001	0	0	0	21254	0.0304625	1	48939	0.0467667	1	0	0	0	0	0	0	0	0	0	0	0	0	0	0	0	0	0	0	0	0	0	0	0	0	0	0	0	0	0	0	0	0	0	14924	0.0471761	1	0	0	0	0	0	0	0	0	0	0	0	0	0	0	0	0	0	0	0	0	0	0	0	0	0	0	0	0	0	0	0	0	0	0	0	0	0	0	0	0	0	0	0	0	0	0	0	0	0	0	0	0	0	0	0	0	0
ELSC_Tui_Malila_T2_NODE_71391_length_3445_cov_0.900241	3	1.12495e-06	0.0626996	14	6.93951e-06	0.253701	0	0	0	0	0	0	0	0	0	0	0	0	0	0	0	0	0	0	0	0	0	0	0	0	0	0	0	0	0	0	0	0	0	0	0	0	8	1.05497e-05	0.2209	0	0	0	0	0	0	0	0	0	0	0	0	0	0	0	23	4.30308e-05	0.338171	0	0	0	0	0	0	34	3.52463e-05	0.382874	38	4.99934e-05	0.482438	0	0	0	0	0	0	0	0	0	1	9.60404e-07	0.0435414	23	1.52627e-05	0.385777	0	0	0	6	3.11328e-06	0.159361	0	0	0	0	0	0	0	0	0	0	0	0	0	0	0	0	0	0	0	0	0	0	0	0	0	0	0	0	0	0	0	0	0	0	0	0	0	0	0	0	0	0	0	0	0	0	0	0	0	0	0	0	0	0	0	0	0	0	0	0	0	0	0	52	0.00011216	0.569231	0	0	0	0	0	0	98	7.61413e-05	0.359942	0	0	0	136	0.00011669	0.930334	0	0	0	0	0	0	0	0	0	0	0	0
Brothers_Diffuse_S009_NODE_4377_length_3489_cov_3.021118	384	0.000169939	0.427343	757	0.000348239	0.394956	17	1.26098e-05	0.125251	65	0.000126532	0.234451	223	0.000390181	0.278876	0	0	0	8	6.74446e-06	0.0813987	10	1.11927e-05	0.151333	60	7.2456e-05	0.20493	0	0	0	594	0.000480953	0.980224	15164	0.0148812	1	785	0.000732043	0.900545	41	4.63667e-05	0.215248	1659	0.00207528	0.472342	101	9.13154e-05	0.244769	4877	0.00311169	0.527372	1325	0.000841197	0.614216	1082	0.00121022	0.310977	0	0	0	48	7.63565e-05	0.383778	127	0.000104705	0.348811	659	0.000524697	0.4454	876	0.000728707	0.495557	1900	0.00235555	0.424477	4459	0.00280377	0.418745	5	5.63564e-06	0.153912	268	0.000134173	0.378619	4846	0.00343152	0.359989	1591	0.000952687	0.363141	37	1.66538e-05	0.0762396	257	0.000110044	0.397249	0	0	0	0	0	0	1	1.78077e-06	0.0143308	0	0	0	0	0	0	0	0	0	0	0	0	31	2.13348e-05	0.101175	0	0	0	0	0	0	111	9.96469e-05	0.29378	96	0.000162159	0.292921	27	7.27937e-05	0.226139	105	0.000237433	0.23875	436	0.00101246	0.328461	14	3.62949e-05	0.217254	2677	0.00450696	0.484093	121	0.000224717	0.284036	4	6.54694e-06	0.0656349	1	1.10144e-06	0.0143308	437	0.000581105	0.413872	172	0.00025882	0.248782	14	2.54464e-05	0.125251	256	0.00049303	0.38865	163	0.000100095	0.308684	114	0.000116056	0.287762	2866	0.00177014	0.456578	10	8.97585e-06	0.165377	26	0.000240235	0.189166	59	4.36995e-05	0.182287	154	0.000314353	0.27601
ELSC_Tui_Malila_T11_NODE_98365_length_1958_cov_0.649372	2	2.12235e-06	0.131256	0	0	0	0	0	0	0	0	0	0	0	0	0	0	0	0	0	0	0	0	0	0	0	0	0	0	0	0	0	0	0	0	0	0	0	0	0	0	0	0	0	0	0	0	0	0	0	0	1	1.50245e-06	0.0766088	0	0	0	0	0	0	0	0	0	0	0	0	0	0	0	0	0	0	0	0	0	0	0	0	0	0	0	0	0	0	0	0	0	7	9.90871e-06	0.14096	0	0	0	0	0	0	0	0	0	0	0	0	0	0	0	0	0	0	0	0	0	0	0	0	0	0	0	0	0	0	0	0	0	0	0	0	0	0	0	0	0	0	0	0	0	0	0	0	0	0	0	0	0	0	0	0	0	0	0	0	0	0	0	0	0	0	20	6.51947e-05	0.515833	0	0	0	0	0	0	0	0	0	0	0	0	63	0.000147911	1	20	3.17135e-05	0.632278	0	0	0	0	0	0	0	0	0	0	0	0
Cayman_Deep_k95_368786_flag_1_multi_3.0000_len_2962	0	0	0	1	2.33797e-07	0.0185685	67	7.11306e-05	0.722147	15	3.43882e-05	0.222147	48	0.000107353	0.425388	43	2.41443e-05	0.293045	6	7.05447e-06	0.0827144	131	0.000177498	0.849426	46	6.42268e-05	0.321742	21	0.000139212	0.345037	0	0	0	0	0	0	0	0	0	0	0	0	0	0	0	0	0	0	5	1.32685e-06	0.0253207	0	0	0	0	0	0	1	5.19043e-07	0.0185685	0	0	0	0	0	0	0	0	0	0	0	0	0	0	0	0	0	0	0	0	0	0	0	0	0	0	0	0	0	0	0	0	0	2	4.07855e-07	0.0182309	5	4.85924e-06	0.0681972	15	1.59384e-05	0.170831	33	0.000167638	0.426401	15	6.4071e-05	0.224173	553	0.000582746	0.977718	21	1.86107e-05	0.17657	29	2.82674e-05	0.29372	94	9.44228e-05	0.62289	351	0.000232912	0.866307	2349	0.000957056	0.999662	2	1.60973e-06	0.0256583	3	4.92108e-06	0.0766374	1	3.91027e-06	0.0482782	1	3.21198e-06	0.0479406	0	0	0	2	5.9211e-06	0.0739365	0	0	0	0	0	0	1	1.81391e-06	0.0236327	0	0	0	1	8.4968e-07	0.0253207	0	0	0	0	0	0	0	0	0	0	0	0	0	0	0	1	3.13593e-07	0.0182309	60	6.15013e-05	0.642134	55	0.000596711	0.212357	24	2.24583e-05	0.423025	0	0	0
ELSC_Abe_A1_NODE_9680_length_6657_cov_3.124655	987	0.000285925	1	10	2.74817e-06	0.128737	0	0	0	0	0	0	0	0	0	0	0	0	0	0	0	0	0	0	0	0	0	0	0	0	0	0	0	0	0	0	0	0	0	0	0	0	0	0	0	0	0	0	0	0	0	0	0	0	0	0	0	0	0	0	0	0	0	0	0	0	0	0	0	0	0	0	0	0	0	0	0	0	0	0	0	0	0	0	0	0	0	0	0	0	0	0	0	0	0	0	0	0	0	0	0	0	0	0	0	0	0	0	0	0	0	0	0	0	0	0	0	0	0	0	0	0	0	0	0	0	0	0	0	0	0	0	0	0	0	0	0	0	0	0	0	0	0	0	0	0	0	0	0	0	0	0	0	0	0	0	0	0	0	0	0	0	0	0	0	0	0	0	0	0	0	17	9.97785e-06	0.151119	0	0	0	0	0	0	0	0	0	0	0	0	4	6.47286e-06	0.0907316
ELSC_Mariner_M17_NODE_119183_length_1651_cov_0.490814	3	2.39123e-06	0.0642035	0	0	0	0	0	0	0	0	0	0	0	0	0	0	0	0	0	0	0	0	0	0	0	0	0	0	0	0	0	0	1	8.36145e-07	0.0321018	0	0	0	0	0	0	0	0	0	0	0	0	0	0	0	0	0	0	0	0	0	0	0	0	0	0	0	0	0	0	0	0	0	0	0	0	0	0	0	0	0	0	0	0	0	0	0	0	548	0	0.0351302	161	6.87743e-05	0.983041	1772	0	0.0351302	165	0	0.0351302	0	0	0	0	0	0	0	0	0	0	0	0	0	0	0	0	0	0	0	0	0	0	0	0	0	0	0	0	0	0	0	0	0	60	0	0.0345245	0	0	0	0	0	0	0	0	0	0	0	0	0	0	0	0	0	0	0	0	0	0	0	0	44	0.000152309	0.733495	0	0	0	0	0	0	0	0	0	0	0	0	47	0.000131269	0.867353	1	0	0.0345245	0	0	0	0	0	0	0	0	0	0	0	0
Brothers_NWCB_S140_vRhyme_bin_114	0	0	0	0	0	0	0	0	0	0	0	0	0	0	0	0	0	0	0	0	0	0	0	0	0	0	0	0	0	0	17	2.44614e-06	0.0217027	108	2.19128e-05	0.00996016	20	3.45777e-06	0.0093311	4	1.48776e-06	0.010065	0	0	0	0	0	0	0	0	0	14	2.22583e-06	0.010065	0	0	0	311	0.000133543	0.800063	533	0.000355586	0.998952	0	0	0	0	0	0	0	0	0	69	3.51798e-05	0.400398	3	4.30896e-07	0.010065	246	9.50351e-05	0.791675	2	3.42112e-07	0.00964563	0	0	0	0	0	0	0	0	0	30	3.13251e-06	0.00922625	0	0	0	0	0	0	0	0	0	0	0	0	0	0	0	0	0	0	0	0	0	0	0	0	0	0	0	0	0	0	0	0	0	18	7.1433e-06	0.00922625	0	0	0	0	0	0	0	0	0	0	0	0	0	0	0	0	0	0	0	0	0	0	0	0	2	1.57744e-07	0.00975047	0	0	0	0	0	0	0	0	0	0	0	0	0	0	0	0	0	0	0	0	0	0	0	0	1	2.66693e-07	0.0093311	0	0	0
Brothers_NWCB_S139_vRhyme_bin_11	0	0	0	0	0	0	0	0	0	0	0	0	0	0	0	0	0	0	0	0	0	0	0	0	0	0	0	0	0	0	0	0	0	0	0	0	0	0	0	4	7.8715e-07	0.0115759	0	0	0	0	0	0	0	0	0	0	0	0	0	0	0	3267	0.000504287	0.998842	2	5.31853e-07	0.0116144	0	0	0	0	0	0	0	0	0	0	0	0	0	0	0	0	0	0	0	0	0	0	0	0	0	0	0	0	0	0	0	0	0	0	0	0	0	0	0	0	0	0	0	0	0	0	0	0	0	0	0	0	0	0	0	0	0	0	0	0	0	0	0	0	0	0	0	0	0	0	0	0	0	0	0	0	0	0	0	0	0	0	0	0	0	0	0	0	0	0	0	0	0	0	0	0	0	0	0	0	0	0	0	0	0	0	0	0	0	0	0	0	0	0	0	0	0	0	0	0	0	0	0	0	0	0
Brothers_Diffuse_S015_vRhyme_bin_276	0	0	0	0	0	0	0	0	0	0	0	0	0	0	0	0	0	0	0	0	0	0	0	0	0	0	0	0	0	0	0	0	0	0	0	0	0	0	0	0	0	0	2	3.33842e-07	0.010734	0	0	0	3010	0.000246585	0.998578	9	6.09781e-07	0.0184823	0	0	0	0	0	0	0	0	0	0	0	0	2	1.86501e-07	0.00479829	0	0	0	2	1.54517e-07	0.00216812	0	0	0	0	0	0	0	0	0	0	0	0	0	0	0	0	0	0	0	0	0	0	0	0	0	0	0	0	0	0	0	0	0	0	0	0	0	0	0	4	0	0.0019904	0	0	0	0	0	0	0	0	0	0	0	0	0	0	0	0	0	0	0	0	0	0	0	0	0	0	0	0	0	0	0	0	0	0	0	0	0	0	0	0	0	0	0	0	0	0	0	0	0	0	0	0	0	0	0	0	0	0	0	0	0	0	0	0	0	0	0	0	0	0	0	0
Guaymas_4561-380_scaffold_3810_c1	0	0	0	0	0	0	0	0	0	0	0	0	0	0	0	0	0	0	0	0	0	0	0	0	0	0	0	0	0	0	0	0	0	0	0	0	0	0	0	0	0	0	0	0	0	0	0	0	0	0	0	0	0	0	0	0	0	0	0	0	0	0	0	0	0	0	0	0	0	0	0	0	0	0	0	0	0	0	0	0	0	0	0	0	0	0	0	0	0	0	0	0	0	0	0	0	0	0	0	0	0	0	0	0	0	0	0	0	0	0	0	0	0	0	0	0	0	0	0	0	0	0	0	0	0	0	1	1.07732e-06	0.0279239	0	0	0	338	0.000764772	1	987	0.00182426	1	0	0	0	53	0.000117342	0.728248	2	2.51839e-06	0.0406718	0	0	0	6	1.23473e-05	0.164306	0	0	0	0	0	0	0	0	0	2	4.30457e-06	0.0594901	1	1.72972e-06	0.0299474	0	0	0	0	0	0	0	0	0	0	0	0	0	0	0	0	0	0	0	0	0
ELSC_Abe_128-326_scaffold_309_c1	0	0	0	62	2.68358e-06	0.0969402	0	0	0	0	0	0	0	0	0	0	0	0	0	0	0	0	0	0	3	3.25227e-07	0.00234121	0	0	0	0	0	0	0	0	0	0	0	0	0	0	0	0	0	0	0	0	0	0	0	0	0	0	0	0	0	0	0	0	0	179	2.36332e-05	0.0762401	0	0	0	0	0	0	0	0	0	0	0	0	0	0	0	139	9.90807e-06	0.0654845	0	0	0	0	0	0	0	0	0	0	0	0	0	0	0	0	0	0	0	0	0	0	0	0	0	0	0	0	0	0	0	0	0	0	0	0	0	0	0	0	0	0	0	0	0	0	0	0	0	0	0	0	0	0	0	0	0	0	0	0	0	0	0	0	0	0	0	0	0	0	0	0	17301	0.00439848	1	0	0	0	24	3.98193e-06	0.0685211	4	9.71066e-07	0.0114047	0	0	0	0	0	0	0	0	0	0	0	0	0	0	0	0	0	0	0	0	0	0	0	0
Lau_Basin_Tahi_Moana_k95_568146_flag_1_multi_5.0000_len_2424	0	0	0	0	0	0	151	0.00018948	0.957921	91	0.000285616	0.870462	109	0.000297517	0.934818	47	3.51861e-05	0.764439	104	0.000146809	0.820957	152	0.000249334	0.957921	63	0.000112477	0.769802	4	2.45551e-05	0.135726	136	0.0001825	0.124175	0	0	0	1	1.50902e-06	0.060231	8	1.81403e-05	0.157591	0	0	0	0	0	0	0	0	0	6	4.27653e-06	0.0738449	0	0	0	32	5.55706e-05	0.600248	0	0	0	4	5.89203e-06	0.181931	0	0	0	6	9.45614e-06	0.0622937	0	0	0	0	0	0	0	0	0	6	4.26963e-06	0.0367162	0	0	0	0	0	0	0	0	0	0	0	0	19	2.1378e-05	0.52104	16	2.33924e-05	0.287954	154	0.00105213	0.910066	71	0.000467512	0.657178	32	4.37893e-05	0.292079	15	1.32925e-05	0.148102	42	5.07194e-05	0.441007	17	1.81002e-05	0.139439	17	1.47105e-05	0.194307	318	0.000156109	0.534654	0	0	0	14	4.04737e-05	0.599422	6	2.1979e-05	0.219472	5	1.9384e-05	0.204208	0	0	0	2	7.72317e-06	0.095297	0	0	0	0	0	0	0	0	0	2	5.8869e-06	0.0829208	0	0	0	0	0	0	1	0	0.0268152	0	0	0	0	0	0	0	0	0	0	0	0	444	0.000550012	0.99835	168	0.00241421	0.964934	69	7.42253e-05	0.893564	3	6.43975e-06	0.0288779
MAR_Rainbow_354-166_scaffold_10274_c1	40	5.56898e-06	0.0482216	35	4.30927e-06	0.0826655	0	0	0	1	2.00142e-07	0.0130747	6	3.63579e-06	0.0210881	0	0	0	0	0	0	0	0	0	0	0	0	0	0	0	8	1.33368e-06	0.0223534	165	3.19971e-05	0.0759173	73	1.34918e-05	0.0690285	4	2.06675e-06	0.0400675	65	2.30909e-05	0.0479404	6	1.63881e-06	0.0345846	39	5.89664e-06	0.0292422	179	2.54569e-05	0.0808379	47	1.27978e-05	0.0202446	0	0	0	0	0	0	0	0	0	11	2.86272e-06	0.0288205	2	3.24895e-07	0.0234781	45	1.19914e-05	0.0251652	281	4.77511e-05	0.050471	2	8.34974e-07	0.0359904	7	7.15474e-07	0.0178546	421	8.16455e-05	0.0416139	63	1.06308e-05	0.0479404	8	1.07535e-06	0.0150429	170	2.32921e-05	0.048081	0	0	0	0	0	0	0	0	0	0	0	0	0	0	0	0	0	0	0	0	0	21	5.92792e-06	0.0518768	0	0	0	5	4.06106e-07	0.0141994	33	1.66337e-05	0.129903	6	2.05406e-06	0.0168705	7	6.72522e-06	0.0731056	35	3.20634e-05	0.121608	4506	0.00693784	1	21	1.12792e-05	0.0181358	1736	0.0016855	0.952481	135	0.000136192	0.373963	9	9.13591e-06	0.1195	0	0	0	18	7.49194e-06	0.084212	10	4.84526e-06	0.0378181	27	2.17145e-05	0.142556	318	0.000313624	0.268804	3	3.93697e-07	0.0174329	2	4.46941e-07	0.016027	164	3.33468e-05	0.0920849	0	0	0	0	0	0	4	6.02303e-07	0.0167299	4	3.36498e-06	0.0196823
Guaymas_Basin_k95_153026_flag_0_multi_25.1863_len_2817	0	0	0	0	0	0	2	1.46774e-06	0.0436635	3	6.15425e-06	0.0482783	0	0	0	8407	0.00476666	1	1	7.54388e-07	0.0202343	2	1.3512e-06	0.0546681	0	0	0	0	0	0	0	0	0	0	0	0	0	0	0	0	0	0	0	0	0	0	0	0	0	0	0	0	0	0	0	0	0	0	0	0	0	0	0	0	0	0	0	0	0	0	0	0	0	0	0	0	0	0	0	0	0	2	1.07714e-06	0.056088	0	0	0	0	0	0	0	0	0	0	0	0	0	0	0	0	0	0	8	3.09896e-05	0.211573	1	5.74129e-06	0.0486333	20	2.08283e-05	0.0901668	14	8.47453e-06	0.0638978	12	7.84896e-06	0.117146	14	1.29026e-05	0.0702875	1	6.96824e-07	0.0337238	77	2.36777e-05	0.0518282	0	0	0	0	0	0	13	3.25792e-05	0.29535	15	4.1164e-05	0.376287	0	0	0	43	0.000158413	0.664182	0	0	0	1	1.34177e-06	0.0220092	12	4.31413e-05	0.357472	0	0	0	0	0	0	0	0	0	0	0	0	0	0	0	0	0	0	0	0	0	0	0	0	2	2.1615e-06	0.0660277	2	9.64675e-06	0.0408236	0	0	0	8	2.06559e-05	0.0433085
Brothers_UC_S010_NODE_63027_length_1645_cov_0.787879	0	0	0	0	0	0	0	0	0	0	0	0	0	0	0	0	0	0	0	0	0	0	0	0	0	0	0	0	0	0	2	2.84078e-06	0.127052	75	0.000154985	1	6	1.04705e-05	0.0674772	0	0	0	0	0	0	1	1.85095e-06	0.0589666	0	0	0	0	0	0	0	0	0	0	0	0	0	0	0	0	0	0	6	7.6521e-06	0.0468085	0	0	0	0	0	0	6	9.54294e-06	0.0954407	0	0	0	27	4.02921e-05	0.668693	0	0	0	0	0	0	0	0	0	0	0	0	0	0	0	0	0	0	0	0	0	0	0	0	0	0	0	0	0	0	0	0	0	0	0	0	0	0	0	0	0	0	0	0	0	0	0	0	0	0	0	0	0	0	0	0	0	0	0	0	0	0	0	0	0	0	0	0	0	0	0	0	0	0	0	0	0	0	0	0	0	0	0	0	0	0	0	0	0	0	0	0	0	0	0	0	0	0	0	0	0	0	0	0	0
ELSC_Bowl_M2_NODE_159323_length_1830_cov_3.325895	0	0	0	0	0	0	0	0	0	0	0	0	0	0	0	0	0	0	0	0	0	0	0	0	0	0	0	0	0	0	0	0	0	0	0	0	0	0	0	0	0	0	5	7.43173e-06	0.0879781	0	0	0	0	0	0	0	0	0	4	6.27928e-06	0.0540984	0	0	0	0	0	0	0	0	0	4	3.18364e-06	0.0295082	0	0	0	0	0	0	0	0	0	0	0	0	0	0	0	0	0	0	1	1.5873e-06	0.0814208	1535	0.00234109	0.998907	202	0.000215952	0.995082	0	0	0	0	0	0	0	0	0	0	0	0	0	0	0	0	0	0	0	0	0	0	0	0	0	0	0	0	0	0	0	0	0	40	0.000159902	0.70929	0	0	0	0	0	0	0	0	0	0	0	0	0	0	0	0	0	0	0	0	0	0	0	0	0	0	0	0	0	0	0	0	0	0	0	0	0	0	0	6	1.59634e-05	0.279781	0	0	0	0	0	0	0	0	0	0	0	0	0	0	0
Brothers_Diffuse_S015_NODE_1315_length_8612_cov_2.808132	0	0	0	1	1.94232e-07	0.0145146	0	0	0	0	0	0	0	0	0	0	0	0	0	0	0	0	0	0	0	0	0	0	0	0	0	0	0	0	0	0	0	0	0	0	0	0	0	0	0	0	0	0	2188	0.000529333	1	1	1.75488e-07	0.0095216	2	1.16922e-06	0.0177659	0	0	0	0	0	0	0	0	0	0	0	0	0	0	0	0	0	0	0	0	0	0	0	0	0	0	0	0	0	0	0	0	0	0	0	0	0	0	0	0	0	0	0	0	0	0	0	0	0	0	0	0	0	0	0	0	0	0	0	0	0	0	0	0	0	0	0	0	0	1	3.62513e-07	0.0095216	0	0	0	0	0	0	0	0	0	0	0	0	0	0	0	0	0	0	0	0	0	0	0	0	0	0	0	0	0	0	0	0	0	0	0	0	0	0	0	0	0	0	0	0	0	0	0	0	0	0	0	0	0	0	0	0	0	0	0	0
MAR_Rainbow_355-202_scaffold_20539_c1	0	0	0	0	0	0	0	0	0	0	0	0	0	0	0	0	0	0	0	0	0	0	0	0	0	0	0	0	0	0	0	0	0	0	0	0	0	0	0	0	0	0	0	0	0	0	0	0	0	0	0	0	0	0	0	0	0	0	0	0	0	0	0	0	0	0	0	0	0	0	0	0	0	0	0	0	0	0	0	0	0	0	0	0	0	0	0	0	0	0	0	0	0	0	0	0	0	0	0	0	0	0	0	0	0	0	0	0	0	0	0	0	0	0	0	0	0	0	0	0	0	0	0	0	0	0	0	0	0	0	0	0	0	0	0	0	0	0	0	0	0	0	0	0	157	0.000408982	1	0	0	0	0	0	0	0	0	0	0	0	0	0	0	0	0	0	0	0	0	0	0	0	0	0	0	0	0	0	0	0	0	0	0	0	0	0	0	0	0	0	0
Brothers_NWCB_S140_NODE_22594_length_4368_cov_1.191464	0	0	0	0	0	0	0	0	0	0	0	0	0	0	0	0	0	0	0	0	0	0	0	0	0	0	0	0	0	0	0	0	0	0	0	0	0	0	0	0	0	0	0	0	0	0	0	0	0	0	0	0	0	0	0	0	0	0	0	0	274	0.000409744	0.99565	0	0	0	0	0	0	0	0	0	0	0	0	0	0	0	73	6.42968e-05	0.58631	0	0	0	0	0	0	0	0	0	0	0	0	0	0	0	0	0	0	0	0	0	0	0	0	0	0	0	0	0	0	0	0	0	0	0	0	0	0	0	0	0	0	0	0	0	0	0	0	0	0	0	0	0	0	0	0	0	7	1.48668e-05	0.114927	0	0	0	0	0	0	0	0	0	0	0	0	0	0	0	0	0	0	0	0	0	0	0	0	0	0	0	0	0	0	0	0	0	0	0	0	0	0	0	0	0	0	0	0	0	8	1.99545e-05	0.0508242
Lau_Basin_Tahi_Moana_k95_927082_flag_1_multi_9.0600_len_3327	0	0	0	0	0	0	161	0.000152303	0.91584	73	0.000174071	0.769763	83	0.000166133	0.83709	11	6.03138e-06	0.20529	232	0.00024726	0.91073	124	0.000150121	0.942891	28	4.01741e-05	0.394349	66	0.00038673	0.78419	0	0	0	0	0	0	0	0	0	0	0	0	0	0	0	0	0	0	0	0	0	0	0	0	0	0	0	0	0	0	0	0	0	0	0	0	0	0	0	0	0	0	0	0	0	0	0	0	0	0	0	0	0	0	0	0	0	0	0	0	0	0	0	0	0	0	39	3.52886e-05	0.666967	64	6.71466e-05	0.679291	3	1.2839e-05	0.0724376	1	5.31216e-06	0.0453862	9	8.55806e-06	0.0586114	35	2.96263e-05	0.225128	52	4.4018e-05	0.316201	20	1.7387e-05	0.248572	11	6.81021e-06	0.121431	1	3.78749e-07	0.0300571	0	0	0	0	0	0	0	0	0	0	0	0	0	0	0	0	0	0	0	0	0	0	0	0	0	0	0	0	0	0	0	0	0	0	0	0	0	0	0	0	0	0	0	0	0	0	0	0	0	0	0	41	3.79586e-05	0.577998	438	0.00465234	0.995491	402	0.000328455	0.998197	0	0	0
Brothers_NWCA_S143_NODE_15598_length_5353_cov_1.061806	0	0	0	4	1.38235e-06	0.0480105	0	0	0	0	0	0	0	0	0	0	0	0	0	0	0	0	0	0	0	0	0	0	0	0	0	0	0	0	0	0	0	0	0	0	0	0	0	0	0	0	0	0	9	3.57932e-06	0.101252	0	0	0	0	0	0	0	0	0	0	0	0	0	0	0	0	0	0	349	0.000212387	1	1	3.62623e-07	0.0102746	0	0	0	0	0	0	0	0	0	1	4.62242e-07	0.0212965	18	8.1763e-06	0.157669	0	0	0	0	0	0	0	0	0	0	0	0	0	0	0	0	0	0	0	0	0	0	0	0	0	0	0	0	0	0	0	0	0	0	0	0	0	0	0	0	0	0	0	0	0	0	0	0	0	0	0	0	0	0	0	0	0	0	0	0	0	0	0	0	0	0	0	0	0	0	0	0	0	0	0	0	0	0	0	0	0	0	0	0	0	0	0	0	0	0	0	0	0	0	0	0	0	0	0
Brothers_LC_S014_NODE_16092_length_3568_cov_4.972392	0	0	0	0	0	0	0	0	0	0	0	0	0	0	0	0	0	0	0	0	0	0	0	0	0	0	0	0	0	0	0	0	0	4	2.66918e-06	0.0765135	1	1.03833e-06	0.0423206	4	5.89652e-06	0.0868834	47	5.9829e-05	0.48963	1005	0.00117691	1	0	0	0	13	1.01833e-05	0.329596	82	0.000101716	0.16704	0	0	0	0	0	0	0	0	0	221	0.00021648	0.764854	0	0	0	4	5.99168e-06	0.0846413	48	2.71309e-05	0.388733	0	0	0	34	2.37886e-05	0.399383	0	0	0	0	0	0	0	0	0	0	0	0	0	0	0	0	0	0	0	0	0	0	0	0	0	0	0	0	0	0	0	0	0	0	0	0	0	0	0	0	0	0	0	0	0	0	0	0	0	0	0	2	2.2331e-06	0.0168161	0	0	0	0	0	0	0	0	0	0	0	0	0	0	0	0	0	0	2	1.46797e-06	0.017657	0	0	0	0	0	0	0	0	0	0	0	0	0	0	0	0	0	0	0	0	0	0	0	0	0	0	0	0	0	0
ELSC_Tui_Malila_T2_NODE_506_length_43963_cov_4.041701	0	0	0	0	0	0	0	0	0	0	0	0	0	0	0	0	0	0	0	0	0	0	0	0	0	0	0	0	0	0	0	0	0	0	0	0	0	0	0	0	0	0	0	0	0	0	0	0	0	0	0	0	0	0	0	0	0	0	0	0	6	4.53947e-07	0.00950799	2	6.94553e-08	0.00154676	0	0	0	0	0	0	11	8.61263e-07	0.0150126	0	0	0	7	3.28785e-07	0.00689216	0	0	0	0	0	0	638	3.61311e-05	0.428952	0	0	0	5	7.44587e-08	0.00234288	0	0	0	0	0	0	0	0	0	0	0	0	0	0	0	0	0	0	0	0	0	0	0	0	0	0	0	0	0	0	0	0	0	0	0	0	0	0	0	0	0	0	0	0	0	0	0	0	0	0	0	0	0	0	0	0	0	8	1.244e-06	0.00459477	0	0	0	22	2.54818e-06	0.0257717	0	0	0	0	0	0	4	1.67413e-07	0.00225189	0	0	0	8694	0.000560702	1	0	0	0	0	0	0	0	0	0	0	0	0
ELSC_Tui_Malila_T2_NODE_35141_length_5004_cov_4.433053	80	6.85123e-06	0.0685452	0	0	0	0	0	0	0	0	0	0	0	0	0	0	0	0	0	0	1	0	0.0127898	0	0	0	0	0	0	0	0	0	4	2.95356e-06	0.0755396	2	1.46231e-06	0.0603517	0	0	0	0	0	0	0	0	0	3	2.9948e-07	0.0209832	64	2.92946e-05	0.543165	2	1.0529e-06	0.0155875	0	0	0	0	0	0	0	0	0	0	0	0	0	0	0	0	0	0	5	1.34838e-06	0.0171863	0	0	0	0	0	0	0	0	0	3	2.58095e-07	0.0197842	0	0	0	0	0	0	0	0	0	0	0	0	0	0	0	0	0	0	0	0	0	0	0	0	0	0	0	0	0	0	0	0	0	0	0	0	1	1.69553e-07	0.0193845	0	0	0	0	0	0	0	0	0	0	0	0	0	0	0	0	0	0	0	0	0	0	0	0	0	0	0	1229	0.000248233	0.0835332	28	7.75245e-06	0.0463629	0	0	0	0	0	0	0	0	0	23	3.52622e-06	0.0451639	2987	0.000805586	1	0	0	0	0	0	0	0	0	0	1	3.16055e-07	0.0193845
ELSC_Mariner_M17_NODE_134632_length_1506_cov_1.762146	28	3.74805e-05	0.709827	1	1.45451e-06	0.0996016	0	0	0	0	0	0	0	0	0	0	0	0	0	0	0	0	0	0	0	0	0	0	0	0	0	0	0	0	0	0	0	0	0	0	0	0	0	0	0	0	0	0	0	0	0	0	0	0	0	0	0	0	0	0	0	0	0	0	0	0	0	0	0	0	0	0	0	0	0	0	0	0	0	0	0	0	0	0	27	5.90744e-05	0.825365	131	0.000247827	1	0	0	0	0	0	0	0	0	0	0	0	0	0	0	0	0	0	0	0	0	0	0	0	0	0	0	0	0	0	0	0	0	0	0	0	0	0	0	0	0	0	0	0	0	0	0	0	0	0	0	0	0	0	0	0	0	0	0	0	0	0	0	0	0	0	0	20	7.54145e-05	0.545817	12	6.45193e-05	0.527888	0	0	0	0	0	0	30	5.60316e-05	0.304117	15	4.14454e-05	0.697211	2	3.41052e-06	0.156707	0	0	0	0	0	0	0	0	0	5	3.85693e-05	0.0996016
Brothers_NWCA_S013_NODE_75064_length_1247_cov_4.988393	3	4.71148e-06	0.115477	0	0	0	0	0	0	0	0	0	0	0	0	0	0	0	0	0	0	0	0	0	0	0	0	0	0	0	0	0	0	0	0	0	0	0	0	1	4.06435e-06	0.121091	314	0.00114722	0.997594	16	5.6717e-05	0.394547	0	0	0	0	0	0	59	0.000254058	0.350441	0	0	0	0	0	0	0	0	0	55	0.000114305	0.553328	7	2.06872e-05	0.40016	0	0	0	17	3.67698e-05	0.461107	0	0	0	0	0	0	0	0	0	0	0	0	0	0	0	0	0	0	0	0	0	0	0	0	0	0	0	0	0	0	0	0	0	0	0	0	0	0	0	0	0	0	0	0	0	0	0	0	0	0	0	0	0	0	0	0	0	0	0	0	0	0	0	0	0	0	0	0	0	0	0	0	0	0	0	0	0	0	0	0	0	0	0	0	0	0	0	0	0	0	0	0	0	0	0	0	0	0	0	0	0	0	0	0	0	0	0	0	0	0	0
MAR_Rainbow_355-202_scaffold_16713_c1	0	0	0	51	1.68534e-05	0.3114	0	0	0	0	0	0	2	2.3736e-06	0.033189	0	0	0	1	9.68949e-07	0.0262626	0	0	0	0	0	0	0	0	0	4	2.96684e-06	0.139683	2	1.35422e-06	0.0268398	92	6.37679e-05	0.341126	1	1.59648e-06	0.0421356	21	2.32481e-05	0.199423	0	0	0	5	3.32784e-06	0.0802309	0	0	0	0	0	0	696	0.000455044	0.0424242	1	7.60135e-07	0.0161616	0	0	0	0	0	0	3	1.53007e-06	0.0204906	4	3.51837e-06	0.0750361	3	1.89672e-06	0.0421356	0	0	0	9	5.41893e-06	0.135931	0	0	0	1	3.23929e-07	0.017316	0	0	0	5	1.02253e-06	0.031746	0	0	0	0	0	0	0	0	0	0	0	0	0	0	0	0	0	0	0	0	0	1	6.40554e-07	0.0210678	0	0	0	0	0	0	0	0	0	0	0	0	0	0	0	0	0	0	744	0.00230883	1	0	0	0	5151	0.0110747	1	75	0.000171621	0.900721	1	2.06623e-06	0.0271284	0	0	0	12	1.07152e-05	0.139683	3	6.11237e-06	0.0637807	328	0.000827927	0.45772	35	5.61238e-05	0.415296	4	1.25159e-06	0.0161616	0	0	0	44	1.99803e-05	0.177489	0	0	0	0	0	0	0	0	0	6	8.62463e-06	0.0571429
Lau_Basin_Kilo_Moana_k95_151400_flag_0_multi_35.0369_len_5810	0	0	0	0	0	0	510	0.000273176	1	48	6.1185e-05	0.537177	914	0.00105118	0.995869	2	6.49442e-07	0.0347676	404	0.000241014	0.995869	959	0.000659406	1	297	0.000231354	0.927539	253	0.000846109	0.887608	0	0	0	0	0	0	0	0	0	0	0	0	0	0	0	0	0	0	0	0	0	0	0	0	0	0	0	0	0	0	0	0	0	0	0	0	0	0	0	0	0	0	0	0	0	0	0	0	0	0	0	0	0	0	0	0	0	0	0	0	0	0	0	0	0	0	74	3.58601e-05	0.628571	203	0.000116718	0.854733	1	3.1726e-06	0.0259897	1	1.2243e-06	0.0106713	117	6.00156e-05	0.535972	51	2.37793e-05	0.309983	41	2.07729e-05	0.388468	53	2.33065e-05	0.375043	118	3.98126e-05	0.419966	166	3.40215e-05	0.323064	0	0	0	1	1.21424e-06	0.0254733	0	0	0	0	0	0	0	0	0	0	0	0	0	0	0	0	0	0	0	0	0	0	0	0	0	0	0	0	0	0	0	0	0	0	0	0	0	0	0	0	0	0	0	0	0	253	0.000129251	0.95611	300	0.00177308	0.978485	459	0.000207719	0.9821	0	0	0
Lau_Basin_Tahi_Moana_k95_242780_flag_0_multi_112.8187_len_17907	0	0	0	1	1.11813e-07	0.00843246	11586	0.00203987	0.999944	292	0.000124301	0.722734	2581	0.000963794	0.987938	1	1.03504e-07	0.00564025	367	7.08115e-05	0.732954	14192	0.00317364	0.999832	9300	0.00235527	0.999944	1786	0.00193439	0.97286	0	0	0	0	0	0	0	0	0	0	0	0	0	0	0	0	0	0	0	0	0	0	0	0	0	0	0	0	0	0	0	0	0	0	0	0	0	0	0	0	0	0	0	0	0	0	0	0	0	0	0	0	0	0	0	0	0	0	0	0	4	4.9402e-07	0.0217792	0	0	0	140	2.30534e-05	0.496342	354	6.53179e-05	0.640587	16	1.34745e-05	0.101357	1	4.4689e-07	0.00396493	2	2.2103e-07	0.00346233	0	0	0	3	4.96107e-07	0.00564025	0	0	0	0	0	0	0	0	0	0	0	0	6	2.35622e-06	0.0503155	0	0	0	0	0	0	0	0	0	0	0	0	0	0	0	0	0	0	0	0	0	0	0	0	0	0	0	0	0	0	0	0	0	0	0	0	0	0	0	0	0	0	0	0	0	24173	0.00412252	1	488	0.000931793	0.825599	254	3.82212e-05	0.729603	0	0	0
Brothers_NWCB_S146_NODE_105950_length_2050_cov_1.318773	0	0	0	2	1.06574e-06	0.037561	0	0	0	0	0	0	0	0	0	0	0	0	0	0	0	0	0	0	0	0	0	0	0	0	63	9.28002e-05	0.154634	0	0	0	0	0	0	1064	0.00171661	0.841463	1	3.93958e-07	0.0439024	0	0	0	0	0	0	0	0	0	0	0	0	205	0.000248645	0.339512	254	0.000538688	0.754146	2049	0.0019112	0.826829	0	0	0	21	1.62932e-05	0.0965854	18	3.89081e-05	0.272683	0	0	0	422	0.000643548	1	0	0	0	0	0	0	0	0	0	0	0	0	53	3.75723e-05	0.225854	0	0	0	0	0	0	0	0	0	0	0	0	0	0	0	0	0	0	0	0	0	0	0	0	0	0	0	0	0	0	0	0	0	3	6.59888e-06	0.0536585	0	0	0	0	0	0	0	0	0	0	0	0	0	0	0	0	0	0	0	0	0	2	6.23273e-06	0.0414634	0	0	0	1	1.10322e-06	0.0258537	0	0	0	0	0	0	5	2.8271e-06	0.0643902	10	1.27501e-05	0.132683	7	6.64203e-06	0.146341	0	0	0	0	0	0	1	1.2613e-06	0.0429268	0	0	0
Brothers_NWCB_S139_NODE_35015_length_4231_cov_2.397173	0	0	0	0	0	0	0	0	0	0	0	0	0	0	0	0	0	0	0	0	0	0	0	0	0	0	0	0	0	0	0	0	0	0	0	0	0	0	0	17	1.84663e-05	0.189081	0	0	0	0	0	0	0	0	0	0	0	0	0	0	0	741	0.000694725	1	5	6.52741e-06	0.110376	0	0	0	0	0	0	0	0	0	17	2.09557e-05	0.263058	0	0	0	92	7.28153e-05	0.738596	0	0	0	0	0	0	0	0	0	0	0	0	0	0	0	0	0	0	0	0	0	0	0	0	0	0	0	0	0	0	0	0	0	0	0	0	0	0	0	0	0	0	0	0	0	0	0	0	0	0	0	0	0	0	0	0	0	0	0	0	0	0	0	0	0	0	0	0	0	0	0	0	0	0	0	0	0	0	0	0	0	0	0	0	0	0	0	0	0	0	0	0	0	0	0	0	0	0	0	0	0	0	0	0	0	0	0	0
ELSC_Abe_128-326_vRhyme_bin_63	8	8.39937e-07	0.0358329	28	2.89243e-06	0.0932485	0	0	0	0	0	0	0	0	0	0	0	0	0	0	0	2	5.32015e-07	0.00643332	0	0	0	0	0	0	103	1.95295e-05	0.0230354	0	0	0	0	0	0	12	2.42495e-06	0.0290537	0	0	0	1658	0.000390964	0.254635	2	1.52894e-07	0.00926951	778	0.000111665	0.25505	0	0	0	207	3.49566e-05	0.155783	24	7.39041e-06	0.0796901	14	1.93789e-06	0.00920033	0	0	0	10	1.55098e-06	0.0279469	5	1.21649e-06	0.00774765	1	8.70153e-08	0.00463475	100	1.93123e-05	0.113102	0	0	0	7	1.53651e-06	0.013005	0	0	0	0	0	0	19	1.29628e-06	0.0260791	1	2.08193e-07	0.00684837	0	0	0	3	2.21778e-06	0.0135584	0	0	0	0	0	0	0	0	0	0	0	0	0	0	0	0	0	0	0	0	0	9	2.80387e-06	0.0527808	0	0	0	0	0	0	0	0	0	3	1.31583e-06	0.010653	0	0	0	3	1.0531e-06	0.0157028	9	4.36268e-06	0.0448949	6	4.49888e-06	0.0269784	5474	0.0040078	1	2	8.49544e-07	0.020891	19	7.92896e-06	0.0976757	4	2.71606e-06	0.0361096	250	0.000100799	0.108329	0	0	0	2	2.54324e-07	0.0081627	19	2.88348e-06	0.0443414	1	2.14561e-07	0.00677919	0	0	0	0	0	0	32	2.03446e-05	0.103348
Brothers_NWCB_S141_NODE_157189_length_1033_cov_1.403974	1	1.8033e-06	0.118103	6	9.48557e-06	0.484995	0	0	0	0	0	0	0	0	0	0	0	0	0	0	0	0	0	0	0	0	0	0	0	0	0	0	0	0	0	0	0	0	0	11	6.03051e-05	0.226525	0	0	0	0	0	0	0	0	0	0	0	0	0	0	0	0	0	0	9	4.37742e-05	0.63698	76	0.00025528	1	4	1.52832e-05	0.450145	16	5.49886e-05	0.552759	20	9.90662e-05	0.939981	0	0	0	13	5.43204e-05	0.279768	0	0	0	6	1.78953e-05	0.211036	42	0.000118733	0.81607	1	2.5772e-06	0.145208	14	2.97582e-05	0.161665	0	0	0	0	0	0	0	0	0	0	0	0	0	0	0	0	0	0	0	0	0	0	0	0	0	0	0	0	0	0	0	0	0	0	0	0	0	0	0	0	0	0	0	0	0	0	0	0	0	0	0	0	0	0	0	0	0	0	0	0	0	0	0	11	9.30894e-05	0.414327	0	0	0	0	0	0	1	3.16747e-06	0.146176	0	0	0	4	8.87704e-06	0.193611	0	0	0	0	0	0	0	0	0	7	6.50739e-05	0.333011
ELSC_Mariner_M10_NODE_3253_length_10811_cov_1.804942	0	0	0	4	7.23977e-07	0.0445842	0	0	0	0	0	0	10	6.30241e-06	0.0815836	0	0	0	0	0	0	2	7.06426e-07	0.0172047	0	0	0	0	0	0	0	0	0	2	2.44503e-07	0.00499491	0	0	0	0	0	0	0	0	0	0	0	0	0	0	0	7	1.48974e-06	0.0221996	1	1.59797e-07	0.00480992	0	0	0	0	0	0	0	0	0	0	0	0	0	0	0	10	3.78404e-06	0.0466192	0	0	0	0	0	0	0	0	0	985	0.000279355	1	0	0	0	0	0	0	0	0	0	0	0	0	0	0	0	0	0	0	0	0	0	0	0	0	0	0	0	0	0	0	1	1.58251e-07	0.00536491	0	0	0	0	0	0	0	0	0	0	0	0	0	0	0	0	0	0	0	0	0	0	0	0	0	0	0	0	0	0	0	0	0	0	0	0	0	0	0	14	9.86356e-06	0.13551	0	0	0	0	0	0	0	0	0	1	0	0.00462492	46	1.2387e-05	0.314217	0	0	0	0	0	0	0	0	0	0	0	0
Lau_Basin_Abe_vRhyme_bin_97	0	0	0	0	0	0	572	0.000167417	0.957246	325	0.000234261	0.855561	501	0.000315832	0.827636	0	0	0	590	0.000192881	0.899567	1066	0.000399933	0.979297	197	8.4733e-05	0.637362	408	0.00075233	0.766105	0	0	0	0	0	0	0	0	0	0	0	0	0	0	0	0	0	0	0	0	0	0	0	0	0	0	0	0	0	0	0	0	0	0	0	0	0	0	0	0	0	0	0	0	0	0	0	0	0	0	0	0	0	0	0	0	0	0	0	0	1	2.67503e-07	0.014155	0	0	0	4	1.08333e-06	0.0324506	378	0.000119126	0.750217	0	0	0	0	0	0	0	0	0	0	0	0	0	0	0	0	0	0	0	0	0	0	0	0	0	0	0	0	0	0	0	0	0	0	0	0	0	0	0	0	0	0	0	0	0	0	0	0	0	0	0	0	0	0	0	0	0	0	0	0	0	0	0	0	0	0	0	0	0	0	0	0	0	0	0	159	4.61501e-05	0.624458	141	0.000457696	0.58286	839	0.000213352	0.974579	0	0	0
ELSC_Bowl_M2_NODE_76457_length_2916_cov_4.844389	0	0	0	0	0	0	0	0	0	0	0	0	0	0	0	0	0	0	0	0	0	0	0	0	0	0	0	0	0	0	0	0	0	0	0	0	0	0	0	50	8.77649e-05	0.454047	0	0	0	0	0	0	0	0	0	0	0	0	0	0	0	0	0	0	0	0	0	13	1.04844e-05	0.297325	0	0	0	0	0	0	2	2.56723e-06	0.0366941	0	0	0	0	0	0	0	0	0	0	0	0	13	1.26431e-05	0.186214	948	0.000850607	1	764	0.000493059	0.998285	0	0	0	0	0	0	0	0	0	0	0	0	0	0	0	0	0	0	0	0	0	0	0	0	0	0	0	0	0	0	0	0	0	56	0.000138134	0.949245	0	0	0	0	0	0	0	0	0	0	0	0	0	0	0	1	1.96149e-06	0.0322359	0	0	0	0	0	0	0	0	0	1	2.58019e-06	0.0490398	0	0	0	1	2.40949e-06	0.0408093	7	2.62501e-06	0.0192044	0	0	0	0	0	0	0	0	0	0	0	0	25	2.08528e-05	0.461248	0	0	0
ELSC_Abe_A3_NODE_24197_length_5279_cov_3.584239	5	1.14511e-06	0.0286039	1121	0.000403848	0.999811	0	0	0	0	0	0	0	0	0	0	0	0	0	0	0	0	0	0	0	0	0	0	0	0	20	8.08222e-06	0.0193218	0	0	0	0	0	0	9	8.18406e-06	0.0742565	0	0	0	0	0	0	0	0	0	0	0	0	0	0	0	81	5.2793e-05	0.270695	8	8.72924e-06	0.0676265	14	7.82361e-06	0.134495	1	7.24167e-07	0.0284145	0	0	0	0	0	0	0	0	0	14	7.81839e-06	0.081076	0	0	0	2	1.00775e-06	0.0464103	32	1.51265e-05	0.243228	0	0	0	0	0	0	0	0	0	0	0	0	0	0	0	0	0	0	0	0	0	0	0	0	0	0	0	0	0	0	0	0	0	0	0	0	0	0	0	0	0	0	0	0	0	0	0	0	0	0	0	0	0	0	0	0	0	7	1.01729e-05	0.044516	0	0	0	8	1.62481e-05	0.155522	0	0	0	145	0.000205858	0.512597	0	0	0	0	0	0	17	9.11493e-06	0.0858117	3	2.67091e-06	0.0286039	22	1.16338e-05	0.331692	0	0	0	0	0	0	0	0	0	40	7.8693e-05	0.339079
ELSC_Tui_Malila_T11_NODE_10243_length_5894_cov_1.890931	81	2.58786e-05	0.539023	0	0	0	0	0	0	0	0	0	0	0	0	0	0	0	0	0	0	0	0	0	0	0	0	0	0	0	0	0	0	0	0	0	0	0	0	0	0	0	4	1.60025e-06	0.0320665	0	0	0	0	0	0	0	0	0	0	0	0	0	0	0	0	0	0	0	0	0	0	0	0	9	4.95416e-06	0.0539532	0	0	0	0	0	0	0	0	0	0	0	0	1	5.50928e-07	0.0254496	4	1.06871e-06	0.0483543	0	0	0	0	0	0	0	0	0	0	0	0	0	0	0	0	0	0	0	0	0	0	0	0	0	0	0	0	0	0	0	0	0	0	0	0	0	0	0	0	0	0	0	0	0	0	0	0	0	0	0	0	0	0	0	0	0	0	0	0	0	0	0	0	0	0	190	0.000186019	0.942484	7	9.12309e-06	0.125212	0	0	0	0	0	0	1021	0.000449403	0.968612	743	0.000550853	0.997625	102	4.96076e-05	0.874279	0	0	0	1	6.19709e-06	0.0171361	0	0	0	0	0	0
ELSC_Mariner_M17_NODE_23678_length_5008_cov_3.073960	8	2.80218e-06	0.133586	0	0	0	0	0	0	0	0	0	0	0	0	0	0	0	0	0	0	0	0	0	0	0	0	0	0	0	0	0	0	0	0	0	0	0	0	1	1.07448e-06	0.028754	150	0.000101711	0.355032	13	7.4343e-06	0.0535144	0	0	0	2	9.76678e-07	0.0523163	317	0.000257688	0.250799	0	0	0	0	0	0	0	0	0	3086	0.00166558	0.435703	7	4.23029e-06	0.1252	4	3.29766e-06	0.0557109	129	4.99398e-05	0.291733	0	0	0	1	5.65144e-07	0.0301518	885	0.000525824	1	952	0.000492022	1	8197	0.0042999	0.956669	790	0.000285374	0.861821	0	0	0	0	0	0	1	2.00729e-06	0.0163738	0	0	0	0	0	0	0	0	0	0	0	0	0	0	0	0	0	0	0	0	0	0	0	0	477	0.000635659	0.86262	1	8.54716e-07	0.0107827	0	0	0	0	0	0	0	0	0	0	0	0	0	0	0	0	0	0	0	0	0	13	1.27465e-05	0.134784	0	0	0	0	0	0	0	0	0	15	5.67338e-06	0.0415335	131	9.89794e-05	0.592053	13	6.7848e-06	0.304912	0	0	0	0	0	0	0	0	0	0	0	0
Brothers_NWCB_S140_NODE_32113_length_3675_cov_1.945603	4	2.04015e-06	0.109116	63	3.1184e-05	0.599456	0	0	0	0	0	0	0	0	0	0	0	0	0	0	0	0	0	0	0	0	0	0	0	0	49	2.8708e-05	0.127891	3	2.47861e-06	0.042449	0	0	0	384	0.000520275	0.98068	8	9.53009e-06	0.208707	0	0	0	0	0	0	0	0	0	0	0	0	266	0.000288117	0.98068	423	0.000745563	1	68	5.67184e-05	0.452245	0	0	0	3	2.02665e-06	0.0272109	42	5.51396e-05	0.573878	1	5.84145e-07	0.0304762	107	9.87322e-05	0.593742	14	8.80985e-06	0.0628571	0	0	0	77	5.04824e-05	0.460952	3	1.97318e-06	0.103129	265	0.000129988	0.794014	0	0	0	0	0	0	0	0	0	0	0	0	0	0	0	0	0	0	0	0	0	2	1.12227e-06	0.0340136	0	0	0	0	0	0	0	0	0	44	7.18087e-05	0.359456	0	0	0	0	0	0	14	3.50527e-05	0.209524	0	0	0	0	0	0	21	4.49462e-05	0.347211	0	0	0	72	0.000205075	0.675374	1	1.70584e-06	0.0410884	95	0.000188516	0.778503	0	0	0	0	0	0	102	6.57978e-05	0.595918	0	0	0	68	5.06051e-05	0.63483	0	0	0	0	0	0	0	0	0	23	6.03168e-05	0.380952
ELSC_Bowl_M2_NODE_145544_length_1941_cov_1.793275	6	5.17406e-06	0.154044	2	2.21716e-06	0.077795	0	0	0	0	0	0	0	0	0	0	0	0	0	0	0	0	0	0	0	0	0	0	0	0	0	0	0	0	0	0	0	0	0	0	0	0	2	5.04864e-06	0.077795	0	0	0	0	0	0	0	0	0	0	0	0	0	0	0	2	6.33127e-06	0.12983	0	0	0	1	1.92176e-06	0.0716126	0	0	0	1	2.87304e-06	0.0772798	0	0	0	0	0	0	0	0	0	3	4.87666e-06	0.134982	26	3.37656e-05	0.672334	13	2.00326e-05	0.27357	174	0.000174164	1	0	0	0	0	0	0	0	0	0	0	0	0	0	0	0	0	0	0	0	0	0	0	0	0	0	0	0	0	0	0	0	0	0	7	2.2583e-05	0.492014	0	0	0	0	0	0	0	0	0	0	0	0	0	0	0	0	0	0	0	0	0	0	0	0	4	1.31627e-05	0.234415	15	4.33313e-05	0.364245	0	0	0	0	0	0	0	0	0	35	6.68296e-05	0.563627	15	2.10731e-05	0.428645	0	0	0	0	0	0	0	0	0	2	1.17196e-05	0.102009
ELSC_Mariner_M10_NODE_22665_length_3209_cov_68.025308	115	5.4814e-05	0.792147	77	4.07186e-05	0.922406	0	0	0	3	6.27675e-06	0.0891243	5	1.11837e-05	0.155812	0	0	0	0	0	0	0	0	0	0	0	0	0	0	0	0	0	0	34	2.84673e-05	0.291056	14	1.01498e-05	0.111561	0	0	0	45	3.51675e-05	0.315986	17	1.49772e-05	0.0726083	22	9.81579e-06	0.181988	8	2.55156e-06	0.128701	707	0.000645419	0.427236	0	0	0	0	0	0	6	4.66212e-06	0.0333437	452	0.00044588	0.325958	34	2.24742e-05	0.311	60	6.55692e-05	0.317856	2244	0.00135011	0.448115	2	2.47756e-06	0.045497	114	7.62761e-05	0.255531	13027	0.0115998	1	486	0.00037695	1	2381	0.00138343	1	7566	0.00399537	1	0	0	0	0	0	0	0	0	0	0	0	0	0	0	0	0	0	0	0	0	0	0	0	0	0	0	0	0	0	0	4	3.69327e-06	0.0763478	1029	0.00176813	0.984419	2	5.25354e-06	0.0458087	12	2.08555e-05	0.089436	0	0	0	5	1.15322e-05	0.0934871	6	8.15546e-06	0.0342786	1	1.13209e-06	0.0186974	30	8.12762e-05	0.150826	0	0	0	26	4.63436e-05	0.461826	49	0.000104008	0.795887	8	1.44039e-05	0.179807	3	4.7785e-06	0.0610782	46	3.22552e-05	0.329074	41	4.64287e-05	0.528825	38	3.09475e-05	0.594266	0	0	0	1	4.60852e-07	0.0246183	1	8.99151e-07	0.031474	63	0.00020398	0.537551
Brothers_NWCB_S012_NODE_78153_length_1816_cov_1.322084	0	0	0	0	0	0	0	0	0	0	0	0	0	0	0	0	0	0	0	0	0	0	0	0	0	0	0	0	0	0	0	0	0	0	0	0	0	0	0	108	0.000327087	1	0	0	0	0	0	0	0	0	0	0	0	0	0	0	0	2	3.78466e-06	0.0594714	2	8.15676e-06	0.0859031	52	9.13005e-05	0.698789	0	0	0	0	0	0	0	0	0	0	0	0	4	9.39428e-06	0.194934	0	0	0	0	0	0	0	0	0	0	0	0	0	0	0	0	0	0	0	0	0	0	0	0	0	0	0	0	0	0	0	0	0	0	0	0	0	0	0	0	0	0	0	0	0	0	0	0	0	0	0	0	0	0	0	0	0	0	0	0	0	0	0	0	0	0	0	0	0	0	0	0	0	0	0	0	0	0	0	0	0	0	0	0	0	0	0	0	0	0	0	0	0	0	0	0	0	0	0	0	0	0	0	0	0	0	0	0
Lau_Basin_Mariner_k95_128226_flag_0_multi_19.1306_len_10771	1	1.85558e-07	0.0140191	0	0	0	570	0.000163256	0.965649	81	5.84398e-05	0.459289	440	0.000278312	0.881627	0	0	0	393	0.000126451	0.916257	620	0.000225695	0.98301	1475	0.000624174	0.992016	627	0.00113254	0.933618	0	0	0	0	0	0	0	0	0	0	0	0	0	0	0	0	0	0	0	0	0	0	0	0	0	0	0	0	0	0	0	0	0	0	0	0	0	0	0	0	0	0	0	0	0	0	0	0	0	0	0	0	0	0	0	0	0	0	0	0	0	0	0	1	1.81171e-07	0.0140191	1056	0.000288126	0.998886	178	5.5157e-05	0.641537	0	0	0	0	0	0	0	0	0	0	0	0	5	1.34132e-06	0.0168972	1	2.73874e-07	0.00928419	0	0	0	0	0	0	0	0	0	0	0	0	0	0	0	0	0	0	0	0	0	0	0	0	0	0	0	0	0	0	0	0	0	0	0	0	0	0	0	0	0	0	0	0	0	0	0	0	0	0	0	0	0	0	0	0	0	1063	0.000298002	0.997215	74	0.00023467	0.488348	27	6.74856e-06	0.176957	0	0	0
Brothers_NWCB_S141_vRhyme_bin_117	0	0	0	0	0	0	0	0	0	0	0	0	0	0	0	0	0	0	0	0	0	0	0	0	0	0	0	0	0	0	0	0	0	0	0	0	0	0	0	420	0.000143884	0.834265	0	0	0	0	0	0	0	0	0	0	0	0	0	0	0	0	0	0	22	9.02223e-06	0.129821	1649	0.000352744	1	2	4.00393e-07	0.00783699	0	0	0	0	0	0	0	0	0	391	9.81798e-05	0.797806	0	0	0	0	0	0	0	0	0	0	0	0	0	0	0	0	0	0	0	0	0	0	0	0	0	0	0	0	0	0	0	0	0	0	0	0	0	0	0	0	0	0	0	0	0	0	0	0	0	0	0	0	0	0	0	0	0	0	0	0	0	0	0	0	0	0	0	0	0	0	0	0	0	0	0	0	0	0	0	0	0	0	0	0	0	0	0	0	0	0	0	0	0	0	0	0	0	0	0	0	0	0	0	0	0	0	0	0
ELSC_Mariner_M17_NODE_106359_length_1797_cov_9.716168	0	0	0	3	3.35305e-06	0.0779076	0	0	0	0	0	0	0	0	0	0	0	0	0	0	0	0	0	0	0	0	0	0	0	0	0	0	0	0	0	0	0	0	0	0	0	0	0	0	0	0	0	0	0	0	0	6	9.64304e-06	0.102949	0	0	0	0	0	0	0	0	0	0	0	0	0	0	0	2	3.49895e-06	0.0673344	0	0	0	0	0	0	0	0	0	0	0	0	4	7.25005e-06	0.124096	813	0.00123433	1	0	0	0	0	0	0	0	0	0	0	0	0	0	0	0	0	0	0	0	0	0	0	0	0	0	0	0	0	0	0	0	0	0	0	0	0	0	0	0	0	0	0	0	0	0	0	0	0	0	0	0	0	0	0	0	0	0	0	0	0	0	0	0	0	0	0	0	0	0	1	3.96958e-06	0.0728993	0	0	0	0	0	0	0	0	0	0	0	0	10	1.72759e-05	0.478575	0	0	0	0	0	0	0	0	0	0	0	0
Brothers_LC_S016_vRhyme_bin_88	9	1.80961e-06	0.0832978	60	7.29821e-06	0.0878465	0	0	0	0	0	0	4	3.43926e-06	0.0373845	0	0	0	0	0	0	0	0	0	0	0	0	0	0	0	0	0	0	4	1.45877e-06	0.0334044	7	7.24557e-07	0.0147832	0	0	0	1	2.8645e-07	0.016489	0	0	0	904	0.000267269	0.325373	721	0.000241194	1	8	2.01992e-06	0.0159204	0	0	0	0	0	0	0	0	0	1	5.67807e-07	0.0214641	0	0	0	6	1.93791e-06	0.0366738	2	6.61689e-07	0.0336887	0	0	0	17	5.69341e-06	0.114996	0	0	0	2	3.39732e-07	0.0194741	1	1.47709e-07	0.00824449	8	9.75333e-07	0.0187633	0	0	0	0	0	0	0	0	0	0	0	0	0	0	0	0	0	0	0	0	0	0	0	0	0	0	0	0	0	0	1	1.70431e-07	0.0143568	0	0	0	0	0	0	0	0	0	0	0	0	0	0	0	2	7.8543e-07	0.0199005	2	8.76504e-07	0.015494	0	0	0	0	0	0	43	3.07204e-05	0.179104	1	4.4716e-07	0.0176262	1	5.43392e-07	0.0102345	8	2.35589e-06	0.0183369	0	0	0	4	1.92282e-06	0.0510306	44	1.0609e-05	0.136887	0	0	0	0	0	0	1	3.80472e-07	0.0143568	0	0	0
Brothers_NWCA_S145_vRhyme_bin_50	79	5.9893e-06	0.127703	8	5.55784e-07	0.0350734	1	1.40357e-07	0.0043253	12	3.93853e-06	0.0264657	5	1.13234e-06	0.0151171	0	0	0	0	0	0	0	0	0	0	0	0	0	0	0	0	0	0	1	1.59141e-07	0.00646653	27	3.26982e-06	0.0404694	122	2.64509e-05	0.213824	6905	0.00125821	0.904158	211	3.52032e-05	0.326924	0	0	0	25	2.74478e-06	0.0833797	5467	0.00103706	0.727763	3	5.73596e-07	0.00642371	2	2.39713e-07	0.00261231	64	7.81205e-06	0.132842	12901	0.00179871	0.784934	634	8.48833e-05	0.601773	96	1.92904e-05	0.228427	6730	0.000740274	0.998715	2	1.47337e-07	0.00278361	18	2.05629e-06	0.04154	118	1.4056e-05	0.106676	129	1.37504e-05	0.122607	1010	0.000114426	0.139437	85	6.53102e-06	0.0562717	0	0	0	0	0	0	0	0	0	0	0	0	0	0	0	0	0	0	0	0	0	0	0	0	0	0	0	0	0	0	5	6.24011e-07	0.019057	15	4.15274e-06	0.0452229	0	0	0	1	1.38872e-07	0.00214124	0	0	0	0	0	0	2	3.89692e-07	0.00462507	0	0	0	0	0	0	0	0	0	80	1.88892e-05	0.115498	2	2.31003e-07	0.00226971	3	5.66782e-07	0.00792257	12	2.76836e-06	0.040555	153	1.73601e-05	0.0684767	92	1.50933e-05	0.117468	1	1.02682e-07	0.00513897	1	8.12012e-08	0.00256948	0	0	0	7	7.03976e-07	0.01516	0	0	0
ELSC_Tui_Malila_132-544_vRhyme_bin_98	0	0	0	0	0	0	0	0	0	0	0	0	0	0	0	0	0	0	0	0	0	0	0	0	0	0	0	0	0	0	0	0	0	0	0	0	0	0	0	0	0	0	0	0	0	0	0	0	0	0	0	0	0	0	0	0	0	0	0	0	0	0	0	0	0	0	0	0	0	0	0	0	0	0	0	0	0	0	0	0	0	0	0	0	0	0	0	0	0	0	0	0	0	0	0	0	0	0	0	0	0	0	0	0	0	0	0	0	0	0	0	0	0	0	0	0	0	0	0	0	0	0	0	0	0	0	0	0	0	0	0	0	0	0	0	0	0	0	0	0	0	0	0	0	0	0	0	0	0	0	0	0	0	0	0	0	188	0.000242595	0.995812	0	0	0	0	0	0	0	0	0	1	6.20723e-07	0.031407	114	0.000108217	0.614322	0	0	0	0	0	0	0	0	0	0	0	0	0	0	0
Axial_Plume_NODE_17722_length_1956_cov_0.277747	0	0	0	0	0	0	0	0	0	0	0	0	0	0	0	0	0	0	0	0	0	0	0	0	0	0	0	0	0	0	0	0	0	0	0	0	0	0	0	0	0	0	0	0	0	0	0	0	0	0	0	0	0	0	0	0	0	6	1.17992e-05	0.126278	0	0	0	0	0	0	0	0	0	0	0	0	0	0	0	0	0	0	0	0	0	0	0	0	0	0	0	0	0	0	0	0	0	0	0	0	0	0	0	0	0	0	42	0.000389354	1	32	0.000273166	0.542434	0	0	0	0	0	0	7	1.00937e-05	0.093047	0	0	0	0	0	0	0	0	0	0	0	0	0	0	0	0	0	0	1	2.21882e-06	0.0705521	0	0	0	0	0	0	0	0	0	0	0	0	0	0	0	0	0	0	0	0	0	0	0	0	0	0	0	0	0	0	0	0	0	0	0	0	0	0	0	0	0	0	0	0	0	0	0	0	0	0	0
ELSC_Mariner_M10_vRhyme_bin_71	77	2.75345e-05	0.550498	100	3.58885e-05	0.663472	0	0	0	0	0	0	0	0	0	0	0	0	0	0	0	0	0	0	0	0	0	0	0	0	0	0	0	0	0	0	0	0	0	0	0	0	0	0	0	0	0	0	119	4.29889e-05	0.280317	9	4.55035e-06	0.128271	0	0	0	0	0	0	0	0	0	0	0	0	1	2.22208e-07	0.019167	0	0	0	15	1.06406e-05	0.134722	0	0	0	0	0	0	0	0	0	333	0.000189584	1	2	1.04743e-06	0.0276447	0	0	0	6	1.53883e-06	0.0215628	0	0	0	0	0	0	0	0	0	0	0	0	0	0	0	0	0	0	0	0	0	0	0	0	0	0	0	0	0	0	0	0	0	0	0	0	0	0	0	0	0	0	0	0	0	0	0	0	0	0	0	0	0	0	0	0	0	0	0	0	84	8.35742e-05	0.567453	36	4.91093e-05	0.263362	0	0	0	0	0	0	274	0.00013232	0.377626	21	1.60884e-05	0.200147	94	4.82562e-05	0.562108	0	0	0	0	0	0	0	0	0	12	2.29905e-05	0.166421
Brothers_NWCB_S141_NODE_13610_length_6407_cov_3.492675	1	1.31415e-07	0.009833	15	3.3434e-06	0.175433	0	0	0	0	0	0	0	0	0	0	0	0	0	0	0	0	0	0	0	0	0	0	0	0	0	0	0	0	0	0	0	0	0	569	0.000466912	0.985641	4	2.57442e-06	0.0839707	1	6.83894e-07	0.0234119	0	0	0	0	0	0	0	0	0	2	4.94525e-07	0.0117059	164	0.0001636	0.89808	566	0.000288444	0.999844	0	0	0	0	0	0	8	6.15687e-06	0.0730451	0	0	0	437	0.000255506	0.98845	0	0	0	0	0	0	1	1.43016e-07	0.00780396	0	0	0	11	1.73521e-06	0.0251288	0	0	0	0	0	0	0	0	0	0	0	0	0	0	0	0	0	0	0	0	0	0	0	0	0	0	0	0	0	0	0	0	0	0	0	0	0	0	0	0	0	0	1	1.09116e-06	0.0143593	0	0	0	0	0	0	0	0	0	0	0	0	12	1.73746e-05	0.191353	0	0	0	3	1.2443e-06	0.00874044	0	0	0	0	0	0	0	0	0	0	0	0	79	3.31445e-05	0.63774	2	7.8263e-07	0.0160762	0	0	0	0	0	0	2	1.70516e-06	0.0152958
Guaymas_Basin_k95_428867_flag_1_multi_2.5547_len_1128	0	0	0	0	0	0	0	0	0	0	0	0	0	0	0	58	9.44284e-05	1	0	0	0	0	0	0	0	0	0	0	0	0	0	0	0	0	0	0	0	0	0	0	0	0	0	0	0	0	0	0	0	0	0	0	0	0	0	0	0	0	0	0	0	0	0	0	0	0	0	0	0	0	0	0	0	0	0	0	0	0	0	0	0	0	0	0	0	0	0	0	0	0	0	0	0	0	0	0	0	0	0	0	0	0	0	0	0	0	0	0	0	0	0	0	0	0	0	0	0	0	0	0	0	0	0	0	0	0	0	0	0	0	0	0	0	0	0	0	0	0	0	0	0	0	0	0	0	0	0	0	0	0	0	0	0	0	0	0	0	0	0	0	0	0	0	0	0	0	0	0	0	0	0	0	0	0	0	0	0	0	0	0	0	0	0	0	0	0	0	0	0
Brothers_NWCB_S141_vRhyme_bin_54	15	1.29853e-08	0.00133737	59	1.51728e-06	0.0534788	0	0	0	0	0	0	7	6.96358e-07	0.00742806	0	0	0	0	0	0	0	0	0	4	2.73947e-07	0.00146628	0	0	0	90	3.47667e-06	0.00741194	0	0	0	1	5.09845e-08	0.00214302	8800	0.000638778	0.538349	22	1.34536e-06	0.0247656	13	6.7885e-07	0.0141149	6	1.85988e-07	0.00393155	11	4.28282e-08	0.00190132	0	0	0	786	4.34308e-05	0.15354	4852	0.00043876	0.727901	52409	0.00244043	1	39	1.97166e-06	0.0280365	10	5.0491e-07	0.00889433	235	1.50998e-05	0.0340788	0	0	0	7980	0.000409251	0.381328	0	0	0	0	0	0	196	7.55441e-06	0.0873643	0	0	0	33	7.97697e-07	0.0168219	0	0	0	0	0	0	0	0	0	0	0	0	0	0	0	0	0	0	0	0	0	0	0	0	0	0	0	0	0	0	0	0	0	1	6.21052e-08	0.00132126	0	0	0	0	0	0	5	4.59943e-07	0.00410879	1	0	0.00101511	0	0	0	3	1.27086e-07	0.00198189	0	0	0	13	2.10421e-06	0.0234604	0	0	0	2	1.26169e-07	0.0024975	0	0	0	0	0	0	34	9.44366e-07	0.00265863	21	1.0057e-06	0.00534949	120	3.39396e-06	0.0142922	0	0	0	1	5.80573e-07	0.0016274	1	3.42008e-08	0.00124069	1	9.09881e-09	0.00133737
Lau_Basin_Mariner_k95_568359_flag_0_multi_12.4151_len_1849	0	0	0	0	0	0	5394	0.00955036	1	23	9.92036e-05	0.607896	955	0.00353227	0.998378	4	4.1664e-06	0.169822	17	3.26174e-05	0.431044	4781	0.010733	1	3281	0.00825825	1	166	0.00178023	0.998378	0	0	0	0	0	0	0	0	0	0	0	0	0	0	0	0	0	0	0	0	0	0	0	0	0	0	0	0	0	0	0	0	0	0	0	0	0	0	0	0	0	0	0	0	0	0	0	0	0	0	0	0	0	0	0	0	0	0	0	0	0	0	0	3	3.38268e-06	0.16225	92	0.00015088	0.976744	153	0.000283574	0.984857	0	0	0	0	0	0	0	0	0	0	0	0	0	0	0	0	0	0	0	0	0	0	0	0	1	3.32481e-06	0.0816658	6	2.11001e-05	0.332612	0	0	0	0	0	0	0	0	0	0	0	0	0	0	0	0	0	0	0	0	0	1	4.97864e-06	0.0811249	3	1.05472e-05	0.0811249	0	0	0	0	0	0	0	0	0	0	0	0	0	0	0	0	0	0	4074	0.00699453	1	35	0.000679151	0.751758	61	9.15397e-05	0.903191	0	0	0
Brothers_NWCB_S012_NODE_24657_length_3703_cov_1.706376	0	0	0	0	0	0	0	0	0	0	0	0	0	0	0	0	0	0	0	0	0	0	0	0	0	0	0	0	0	0	0	0	0	1	3.53238e-07	0.0140427	4	3.99553e-06	0.0407777	322	0.00045995	1	0	0	0	0	0	0	0	0	0	0	0	0	0	0	0	0	0	0	0	0	0	0	0	0	0	0	0	7	3.80018e-06	0.0977586	7	8.34189e-06	0.101269	0	0	0	4	3.22155e-06	0.0853362	11	8.04958e-06	0.094518	0	0	0	0	0	0	2	8.00614e-07	0.041858	8	3.04861e-06	0.0872266	0	0	0	0	0	0	0	0	0	0	0	0	0	0	0	0	0	0	0	0	0	0	0	0	0	0	0	0	0	0	0	0	0	0	0	0	0	0	0	0	0	0	0	0	0	0	0	0	0	0	0	0	0	0	0	0	0	0	0	0	0	0	0	0	0	0	0	0	0	0	0	0	0	0	0	0	0	0	0	0	0	0	0	0	0	0	0	0	0	0	0	0	0
ELSC_Abe_A3_NODE_195476_length_1837_cov_1.625146	0	0	0	295	0.000304409	0.994556	0	0	0	0	0	0	0	0	0	0	0	0	0	0	0	0	0	0	0	0	0	0	0	0	0	0	0	0	0	0	0	0	0	0	0	0	0	0	0	0	0	0	0	0	0	0	0	0	0	0	0	0	0	0	0	0	0	0	0	0	0	0	0	0	0	0	0	0	0	0	0	0	0	0	0	0	0	0	0	0	0	0	0	0	0	0	0	0	0	0	0	0	0	0	0	0	0	0	0	0	0	0	0	0	0	0	0	0	0	0	0	0	0	0	0	0	0	0	0	0	0	0	0	0	0	0	0	0	0	0	0	0	0	0	0	0	0	0	0	0	0	0	0	0	0	0	0	0	0	0	0	0	0	0	0	0	0	0	0	0	0	0	0	0	0	0	0	0	0	0	0	0	0	0	0	0	0	0	0	0	0	0	0
ELSC_Bowl_M2_NODE_122422_length_2169_cov_1.664055	0	0	0	8	7.50892e-06	0.131397	0	0	0	0	0	0	0	0	0	0	0	0	0	0	0	0	0	0	0	0	0	0	0	0	0	0	0	0	0	0	0	0	0	0	0	0	0	0	0	0	0	0	0	0	0	0	0	0	0	0	0	191	0.000370142	0.993084	3	9.82852e-06	0.131858	0	0	0	0	0	0	0	0	0	42	8.64314e-05	0.661595	0	0	0	24	2.99273e-05	0.528354	0	0	0	0	0	0	0	0	0	0	0	0	211	0.000171695	1	0	0	0	0	0	0	0	0	0	0	0	0	0	0	0	0	0	0	0	0	0	0	0	0	0	0	0	0	0	0	0	0	0	6	2.08148e-05	0.252651	0	0	0	0	0	0	0	0	0	0	0	0	0	0	0	0	0	0	0	0	0	0	0	0	0	0	0	0	0	0	0	0	0	0	0	0	0	0	0	0	0	0	0	0	0	0	0	0	0	0	0	0	0	0	3	7.77117e-06	0.100507
ELSC_Mariner_131-447_scaffold_12587_c1	0	0	0	0	0	0	0	0	0	0	0	0	0	0	0	0	0	0	0	0	0	0	0	0	0	0	0	0	0	0	0	0	0	0	0	0	0	0	0	0	0	0	0	0	0	0	0	0	0	0	0	0	0	0	0	0	0	0	0	0	0	0	0	0	0	0	0	0	0	0	0	0	0	0	0	0	0	0	0	0	0	0	0	0	0	0	0	0	0	0	0	0	0	0	0	0	0	0	0	0	0	0	0	0	0	0	0	0	0	0	0	0	0	0	0	0	0	0	0	0	0	0	0	0	0	0	0	0	0	338	0.000574429	1	0	0	0	0	0	0	0	0	0	0	0	0	0	0	0	0	0	0	0	0	0	0	0	0	0	0	0	0	0	0	0	0	0	0	0	0	0	0	0	0	0	0	0	0	0	0	0	0	0	0	0	0	0	0	0	0	0
Brothers_LC_S016_NODE_847_length_17221_cov_2.090734	0	0	0	0	0	0	0	0	0	0	0	0	0	0	0	0	0	0	0	0	0	0	0	0	0	0	0	0	0	0	0	0	0	0	0	0	0	0	0	0	0	0	14	3.52533e-06	0.0596365	4	1.00935e-06	0.0174206	50	6.60422e-06	0.170257	1771	0.000274787	1	0	0	0	0	0	0	0	0	0	0	0	0	0	0	0	0	0	0	0	0	0	0	0	0	0	0	0	0	0	0	0	0	0	0	0	0	0	0	0	0	0	0	0	0	0	0	0	0	0	0	0	0	0	0	0	0	0	0	0	0	0	0	0	0	0	0	0	0	0	0	0	0	0	0	0	0	0	0	0	0	0	0	0	0	0	0	0	0	0	0	0	0	0	0	0	0	0	0	0	0	0	0	0	0	0	0	0	0	0	0	0	0	0	0	0	0	0	0	0	0	0	0	0	0	0	0	0	0	0	0	0	0	0	0	0
Brothers_Diffuse_S015_NODE_10646_length_3788_cov_1.907129	0	0	0	0	0	0	0	0	0	0	0	0	0	0	0	0	0	0	0	0	0	0	0	0	0	0	0	0	0	0	0	0	0	0	0	0	0	0	0	0	0	0	2	1.26742e-06	0.0203274	0	0	0	823	0.000460508	0.99736	0	0	0	0	0	0	0	0	0	0	0	0	0	0	0	0	0	0	0	0	0	0	0	0	0	0	0	0	0	0	0	0	0	0	0	0	0	0	0	0	0	0	0	0	0	0	0	0	0	0	0	0	0	0	0	0	0	0	0	0	0	0	0	0	0	0	0	0	0	0	0	0	0	0	0	0	0	0	0	0	0	0	0	0	0	0	0	0	0	0	0	0	0	0	0	0	0	0	0	0	0	0	0	0	0	0	0	0	0	0	0	0	0	0	0	0	0	0	0	0	0	0	0	0	0	0	0	0	0	0	0	0	0	0	0	0	0	0
Axial_Plume_NODE_28489_length_1572_cov_0.718339	0	0	0	0	0	0	29	6.04046e-05	0.822519	2	1.08891e-05	0.127226	54	0.000217198	0.909033	10	1.03783e-05	0.494911	0	0	0	24	5.1937e-05	0.701018	20	5.14653e-05	0.422392	2	2.82278e-05	0.128499	0	0	0	0	0	0	0	0	0	0	0	0	0	0	0	0	0	0	0	0	0	0	0	0	0	0	0	0	0	0	0	0	0	0	0	0	0	0	0	0	0	0	0	0	0	0	0	0	0	0	0	0	0	0	0	0	0	0	0	0	0	0	0	0	0	0	10	1.97207e-05	0.475827	8	1.91849e-05	0.135496	51	0.000623535	1	4	4.74732e-05	0.170483	22	4.79007e-05	0.256361	0	0	0	0	0	0	8	1.65283e-05	0.128499	0	0	0	0	0	0	0	0	0	0	0	0	1	4.97478e-06	0.0947837	0	0	0	0	0	0	0	0	0	0	0	0	0	0	0	0	0	0	0	0	0	0	0	0	0	0	0	0	0	0	0	0	0	0	0	0	0	0	0	0	0	0	131	0.000257753	0.962468	0	0	0	5	5.55378e-06	0.209288	0	0	0
Brothers_NWCA_S144_NODE_70790_length_2143_cov_1.511905	0	0	0	0	0	0	0	0	0	0	0	0	0	0	0	0	0	0	0	0	0	0	0	0	0	0	0	0	0	0	0	0	0	0	0	0	7	0	0.0307979	0	0	0	0	0	0	21	3.78029e-05	0.297714	0	0	0	11	9.03206e-06	0.162389	0	0	0	0	0	0	0	0	0	0	0	0	0	0	0	0	0	0	168	0.000392389	1	9	1.23243e-05	0.187121	0	0	0	17	1.94774e-05	0.180588	0	0	0	0	0	0	0	0	0	0	0	0	0	0	0	0	0	0	0	0	0	0	0	0	0	0	0	0	0	0	0	0	0	0	0	0	0	0	0	0	0	0	0	0	0	0	0	0	0	0	0	0	0	0	0	0	0	0	0	0	0	0	0	0	0	0	0	0	0	0	0	0	0	0	0	0	0	0	0	0	0	0	0	0	0	0	0	0	0	0	0	0	0	0	0	0	0	0	0	0	0	0	0	0	0
ELSC_Tui_Malila_T2_NODE_18927_length_6872_cov_1.469088	2	3.10664e-07	0.0116414	13	2.81284e-06	0.108702	0	0	0	0	0	0	0	0	0	0	0	0	0	0	0	0	0	0	0	0	0	0	0	0	0	0	0	0	0	0	0	0	0	0	0	0	0	0	0	0	0	0	0	0	0	0	0	0	0	0	0	0	0	0	0	0	0	0	0	0	0	0	0	0	0	0	0	0	0	0	0	0	0	0	0	0	0	0	0	0	0	22	8.19239e-06	0.187136	0	0	0	0	0	0	0	0	0	0	0	0	0	0	0	0	0	0	0	0	0	0	0	0	0	0	0	0	0	0	0	0	0	0	0	0	0	0	0	0	0	0	0	0	0	0	0	0	0	0	0	0	0	0	0	0	0	0	0	0	0	0	0	0	0	0	0	0	0	0	0	0	0	0	0	0	0	0	0	0	0	0	0	0	506	0.000208825	1	0	0	0	0	0	0	0	0	0	0	0	0
Brothers_NWCB_S141_NODE_33419_length_3486_cov_1.224472	0	0	0	3	1.28886e-06	0.0312679	0	0	0	0	0	0	0	0	0	0	0	0	0	0	0	0	0	0	0	0	0	0	0	0	0	0	0	0	0	0	0	0	0	13	1.57447e-05	0.0565118	2	2.69252e-06	0.0461847	0	0	0	0	0	0	0	0	0	0	0	0	6	6.1952e-06	0.10241	2	3.89814e-06	0.0570855	284	0.000262082	1	0	0	0	32	3.27216e-05	0.574871	12	1.58153e-05	0.228916	0	0	0	16	1.54905e-05	0.290878	0	0	0	0	0	0	14	1.0043e-05	0.185026	0	0	0	0	0	0	0	0	0	0	0	0	0	0	0	0	0	0	0	0	0	0	0	0	0	0	0	0	0	0	0	0	0	0	0	0	0	0	0	0	0	0	0	0	0	0	0	0	0	0	0	0	0	0	0	0	0	0	0	0	0	0	0	0	0	0	0	0	0	2	3.75504e-06	0.0720023	0	0	0	0	0	0	149	0.000108403	0.277969	37	4.07535e-05	0.175273	38	2.37138e-05	0.168675	0	0	0	0	0	0	0	0	0	0	0	0
ELSC_Tui_Malila_134-614_vRhyme_bin_48	167	1.06576e-05	0.202241	238	1.56892e-05	0.423107	0	0	0	0	0	0	8	1.6241e-06	0.0165917	0	0	0	0	0	0	0	0	0	4	6.6626e-07	0.01074	0	0	0	0	0	0	0	0	0	0	0	0	104	1.46946e-05	0.0284022	0	0	0	0	0	0	0	0	0	0	0	0	4	7.21503e-07	0.00649397	17	1.55928e-06	0.0124527	11	2.07874e-06	0.0246557	344	3.1791e-05	0.116392	0	0	0	58	5.51264e-06	0.0704346	35	4.40152e-06	0.00952687	0	0	0	38	3.53562e-06	0.0341112	0	0	0	6	4.57691e-07	0.0144509	495	4.27843e-05	0.293406	33	2.94828e-06	0.0807108	65	4.36482e-06	0.120353	0	0	0	0	0	0	0	0	0	0	0	0	0	0	0	0	0	0	0	0	0	0	0	0	0	0	0	0	0	0	0	0	0	1	2.09952e-07	0.00442446	0	0	0	0	0	0	0	0	0	0	0	0	0	0	0	0	0	0	0	0	0	0	0	0	0	0	0	1305	0.000348404	0.984336	1	1.30469e-07	0.00181974	1	1.04145e-07	0.00181974	13957	0.00134033	0.998038	65	8.74837e-06	0.179619	242	2.14659e-05	0.344466	0	0	0	2	1.41355e-06	0.00203383	1	9.92952e-08	0.00356812	120	4.06943e-05	0.251338
Brothers_Diffuse_S009_NODE_5647_length_3096_cov_0.711014	0	0	0	0	0	0	0	0	0	0	0	0	0	0	0	0	0	0	0	0	0	0	0	0	0	0	0	0	0	0	80	7.60809e-05	0.965762	1091	0.0012752	0.996124	47	4.97834e-05	0.500969	0	0	0	0	0	0	0	0	0	0	0	0	7	5.46483e-06	0.0613695	0	0	0	0	0	0	0	0	0	0	0	0	3	3.7235e-06	0.0959302	0	0	0	0	0	0	0	0	0	0	0	0	232	0.000195409	0.92022	0	0	0	2	1.11173e-06	0.0297158	0	0	0	0	0	0	0	0	0	0	0	0	0	0	0	0	0	0	0	0	0	0	0	0	0	0	0	0	0	0	0	0	0	0	0	0	0	0	0	0	0	0	0	0	0	0	0	0	0	0	0	0	0	0	0	0	0	0	0	0	0	0	0	0	0	0	0	0	0	0	0	0	0	0	0	1	1.27372e-06	0.0216408	0	0	0	0	0	0	0	0	0	0	0	0	0	0	0	0	0	0	0	0	0
Brothers_NWCA_S145_NODE_29413_length_2594_cov_1.042156	0	0	0	0	0	0	0	0	0	0	0	0	0	0	0	0	0	0	0	0	0	0	0	0	0	0	0	0	0	0	2	2.4777e-06	0.11488	56	7.692e-05	0.717039	0	0	0	0	0	0	0	0	0	0	0	0	0	0	0	15	1.63164e-05	0.314572	8	1.37266e-05	0.0493446	0	0	0	0	0	0	0	0	0	0	0	0	0	0	0	5	9.54451e-06	0.203932	176	0.000170504	1	0	0	0	1	1.12335e-06	0.0582113	0	0	0	7	5.03812e-06	0.0690054	0	0	0	7	5.30793e-06	0.0593678	0	0	0	0	0	0	0	0	0	0	0	0	0	0	0	0	0	0	0	0	0	0	0	0	0	0	0	0	0	0	0	0	0	0	0	0	0	0	0	0	0	0	0	0	0	0	0	0	0	0	0	0	0	0	0	0	0	0	0	0	9	1.50227e-05	0.264071	2	3.96157e-06	0.103701	0	0	0	0	0	0	0	0	0	0	0	0	28	3.00195e-05	0.431766	0	0	0	0	0	0	0	0	0	0	0	0
Guaymas_Basin_vRhyme_bin_237	0	0	0	0	0	0	0	0	0	0	0	0	0	0	0	1415	0.000411801	1	0	0	0	2	1.346e-06	0.0314107	0	0	0	0	0	0	0	0	0	0	0	0	0	0	0	0	0	0	0	0	0	0	0	0	0	0	0	0	0	0	0	0	0	0	0	0	0	0	0	0	0	0	0	0	0	0	0	0	0	0	0	0	0	0	0	0	0	0	0	0	0	0	0	0	0	0	0	0	0	0	0	0	0	0	0	7	2.65837e-06	0.0117561	34	0.000105696	0.253674	0	0	0	0	0	0	0	0	0	0	0	0	0	0	0	0	0	0	0	0	0	0	0	0	0	0	0	6	9.86572e-06	0.117377	0	0	0	0	0	0	5	9.03055e-06	0.110397	0	0	0	0	0	0	1	9.4909e-07	0.0137766	0	0	0	0	0	0	0	0	0	0	0	0	0	0	0	0	0	0	0	0	0	0	0	0	0	0	0	0	0	0	0	0	0	0	0	0
Brothers_NWCA_S144_NODE_69902_length_2159_cov_1.327756	0	0	0	13	1.22456e-05	0.413617	0	0	0	0	0	0	0	0	0	0	0	0	0	0	0	0	0	0	0	0	0	0	0	0	0	0	0	0	0	0	0	0	0	0	0	0	0	0	0	0	0	0	0	0	0	4	1.91101e-06	0.0245484	0	0	0	4	8.74711e-06	0.0796665	5	1.67984e-05	0.267253	0	0	0	0	0	0	0	0	0	241	0.000551427	1	0	0	0	0	0	0	0	0	0	0	0	0	0	0	0	0	0	0	2	1.85851e-06	0.135711	0	0	0	0	0	0	0	0	0	0	0	0	0	0	0	0	0	0	0	0	0	0	0	0	0	0	0	0	0	0	0	0	0	0	0	0	0	0	0	0	0	0	0	0	0	0	0	0	0	0	0	0	0	0	0	0	0	0	0	0	0	0	0	0	0	0	0	0	0	0	0	0	0	0	0	0	0	0	2	2.92624e-06	0.138953	0	0	0	0	0	0	0	0	0	0	0	0
ELSC_Tui_Malila_T2_NODE_38481_length_4775_cov_1.713640	29	1.06051e-05	0.308691	19	7.31497e-06	0.364817	0	0	0	7	1.145e-05	0.114974	8	1.18203e-05	0.153717	0	0	0	0	0	0	0	0	0	0	0	0	1	4.33946e-06	0.0211518	2	1.26097e-06	0.0452356	21	1.41631e-05	0.191623	27	1.9438e-05	0.239372	0	0	0	10	9.18616e-06	0.189948	0	0	0	0	0	0	489	0.000264642	0.765864	38	3.49645e-05	0.08	0	0	0	0	0	0	5	3.21612e-06	0.0936126	0	0	0	0	0	0	431	0.000427974	0.875393	3457	0.00178521	0.896335	0	0	0	0	0	0	21	1.2275e-05	0.299058	17	9.6857e-06	0.275183	0	0	0	0	0	0	0	0	0	0	0	0	0	0	0	0	0	0	0	0	0	0	0	0	0	0	0	0	0	0	0	0	0	0	0	0	0	0	0	0	0	0	0	0	0	0	0	0	0	0	0	0	0	0	0	0	0	0	0	0	0	0	0	0	0	0	172	0.000212772	0.865759	18	2.83475e-05	0.385759	2	3.30707e-06	0.0456544	0	0	0	82	4.40933e-05	0.270785	25	2.34121e-05	0.319162	488	0.000293246	1	0	0	0	0	0	0	10	5.9117e-06	0.138639	0	0	0
Brothers_NWCB_S139_vRhyme_bin_219	0	0	0	0	0	0	0	0	0	0	0	0	0	0	0	0	0	0	0	0	0	0	0	0	0	0	0	0	0	0	0	0	0	0	0	0	0	0	0	0	0	0	0	0	0	0	0	0	6	8.52504e-07	0.00903356	0	0	0	0	0	0	857	0.000269169	1	2	1.08943e-06	0.0116813	0	0	0	0	0	0	0	0	0	17	6.56958e-06	0.132466	0	0	0	0	0	0	0	0	0	5	6.31663e-07	0.0249981	0	0	0	0	0	0	0	0	0	0	0	0	0	0	0	0	0	0	0	0	0	0	0	0	0	0	0	0	0	0	0	0	0	0	0	0	0	0	0	0	0	0	0	0	0	0	0	0	0	0	0	0	0	0	0	0	0	0	0	0	0	0	0	0	0	0	0	0	0	0	0	0	0	0	0	0	0	0	0	0	0	0	0	0	0	0	0	0	0	0	0	0	0	0	0	0	0	0	0	0	0	0
Guaymas_Basin_k95_456555_flag_0_multi_10.8684_len_1721	0	0	0	0	0	0	0	0	0	0	0	0	0	0	0	674	0.000621161	1	0	0	0	0	0	0	0	0	0	0	0	0	0	0	0	0	0	0	0	0	0	0	0	0	0	0	0	0	0	0	0	0	0	0	0	0	0	0	0	0	0	0	0	0	0	0	0	0	0	0	0	0	0	0	0	0	0	0	0	0	0	0	0	0	0	0	0	0	0	0	0	0	0	0	0	0	0	0	0	0	0	0	0	0	0	0	0	0	0	0	0	0	0	0	0	0	0	0	0	0	0	0	0	0	0	0	0	0	0	0	0	0	0	0	0	0	0	3	1.80575e-05	0.259152	0	0	0	3	1.92127e-05	0.20337	0	0	0	0	0	0	1	6.30807e-06	0.0790238	0	0	0	0	0	0	0	0	0	0	0	0	0	0	0	0	0	0	0	0	0	0	0	0	0	0	0	0	0	0	0	0	0	0	0	0
Brothers_LC_S014_NODE_20587_length_3121_cov_2.550434	0	0	0	1	6.06321e-07	0.0438962	0	0	0	2	5.21183e-06	0.064082	0	0	0	0	0	0	0	0	0	0	0	0	0	0	0	0	0	0	9	8.91199e-06	0.262095	200	0.000220633	0.911567	91	0.000102328	0.833066	14	2.00826e-05	0.260173	41	4.73853e-05	0.406921	460	0.000589466	1	0	0	0	91	7.3255e-05	0.729253	0	0	0	0	0	0	0	0	0	0	0	0	67	4.99067e-05	0.0480615	1	4.00759e-07	0.0160205	63	6.93818e-05	0.299583	557	0.000378954	0.79686	0	0	0	28	1.74598e-05	0.357898	6	4.31027e-06	0.164691	4	3.10834e-06	0.119513	0	0	0	2	4.97546e-07	0.0185838	0	0	0	0	0	0	0	0	0	0	0	0	0	0	0	0	0	0	0	0	0	0	0	0	0	0	0	0	0	0	0	0	0	2	2.75087e-06	0.0288369	0	0	0	1	2.18372e-06	0.0326818	0	0	0	0	0	0	26	4.29921e-05	0.0490227	18	3.24043e-05	0.0717719	1	2.30547e-06	0.0301186	0	0	0	90	0.000152692	0.602692	0	0	0	1	2.33793e-06	0.0317206	6	1.03679e-05	0.0797821	27	2.35847e-05	0.189042	5	6.43889e-06	0.173983	62	4.69026e-05	0.613906	0	0	0	0	0	0	0	0	0	0	0	0
ELSC_Mariner_M17_NODE_46549_length_3224_cov_1.917662	0	0	0	0	0	0	0	0	0	0	0	0	0	0	0	1	3.01906e-07	0.0158189	0	0	0	0	0	0	0	0	0	0	0	0	0	0	0	0	0	0	0	0	0	2	3.51403e-06	0.0486973	0	0	0	0	0	0	0	0	0	0	0	0	0	0	0	25	2.71873e-05	0.314516	0	0	0	0	0	0	0	0	0	0	0	0	0	0	0	0	0	0	0	0	0	0	0	0	0	0	0	325	0.000269061	1	0	0	0	0	0	0	0	0	0	0	0	0	0	0	0	0	0	0	0	0	0	0	0	0	0	0	0	0	0	0	0	0	0	0	0	0	0	0	0	0	0	0	0	0	0	0	0	0	0	0	0	0	0	0	0	0	0	0	0	0	0	0	0	0	0	0	0	0	0	0	0	0	0	0	0	0	0	0	0	0	0	0	0	0	0	0	0	0	0	0	0	0	0	0	0	0	8	2.54978e-05	0.150124
Lau_Basin_Kilo_Moana_k95_561366_flag_1_multi_3.0000_len_1771	0	0	0	0	0	0	53	9.15284e-05	0.961604	45	0.000197256	0.891587	82	0.000265836	0.968379	0	0	0	35	6.27123e-05	0.779785	71	0.000155617	0.946923	59	0.000142473	0.868436	85	0.000944897	0.87747	0	0	0	0	0	0	0	0	0	0	0	0	0	0	0	0	0	0	0	0	0	0	0	0	0	0	0	0	0	0	0	0	0	0	0	0	0	0	0	0	0	0	0	0	0	0	0	0	0	0	0	0	0	0	1	1.95221e-06	0.0846979	0	0	0	6	1.01667e-05	0.173348	0	0	0	1	1.6712e-06	0.0513834	45	8.79657e-05	0.851496	0	0	0	0	0	0	27	3.94428e-05	0.0852626	0	0	0	0	0	0	0	0	0	11	1.31422e-05	0.0559006	0	0	0	0	0	0	7	2.63837e-05	0.418408	0	0	0	0	0	0	0	0	0	0	0	0	0	0	0	0	0	0	0	0	0	0	0	0	0	0	0	0	0	0	0	0	0	0	0	0	0	0	0	0	0	0	0	0	0	59	9.60386e-05	0.896104	19	0.000368091	0.528515	74	0.000120573	0.85319	0	0	0
ELSC_Tui_Malila_T10_NODE_5248_length_7547_cov_4.659569	96	2.48719e-05	0.594938	110	2.77231e-05	0.711011	0	0	0	0	0	0	0	0	0	0	0	0	0	0	0	0	0	0	0	0	0	0	0	0	0	0	0	0	0	0	0	0	0	0	0	0	0	0	0	0	0	0	104	3.221e-05	0.496489	0	0	0	0	0	0	0	0	0	0	0	0	0	0	0	0	0	0	2	9.65789e-07	0.0198754	2	1.40055e-06	0.020008	0	0	0	0	0	0	0	0	0	0	0	0	0	0	0	0	0	0	0	0	0	0	0	0	0	0	0	0	0	0	0	0	0	0	0	0	0	0	0	0	0	0	0	0	0	0	0	0	0	0	0	0	0	0	0	0	0	0	0	0	0	0	0	0	0	0	0	0	0	0	0	0	0	0	0	0	0	0	0	0	0	0	0	0	0	0	0	0	0	0	0	0	0	1732	0.00062619	0.998675	147	8.64946e-05	0.79515	0	0	0	0	0	0	0	0	0	0	0	0	0	0	0
Lau_Basin_Abe_k95_1475264_flag_0_multi_21.0048_len_6189	0	0	0	9	1.09301e-06	0.0108257	1029	0.000505941	0.9979	15	1.38715e-05	0.0824043	220	0.000211666	0.84117	152	2.65983e-05	0.0428179	80	3.08378e-05	0.340281	881	0.000539449	0.997738	2279	0.00162366	1	161	0.000467184	0.827597	11	2.2511e-06	0.0106641	4	9.11231e-07	0.0105025	4	9.88556e-07	0.0108257	48	1.69089e-05	0.0106641	0	0	0	0	0	0	18	2.57297e-06	0.0105025	0	0	0	0	0	0	6	1.6193e-06	0.0101794	1	4.6942e-07	0.0101794	0	0	0	0	0	0	0	0	0	4	1.34626e-06	0.0106641	2	3.8359e-07	0.0101794	6	1.47418e-06	0.0108257	12	2.07441e-06	0.0106641	0	0	0	1	1.62997e-07	0.00888673	4	1.4131e-06	0.0447568	32	4.12323e-06	0.0108257	68	3.12631e-05	0.644369	148	7.2302e-05	0.738407	2	2.26458e-06	0.0105025	5	5.36716e-06	0.0103409	91	2.70291e-05	0.0108257	75	1.99347e-05	0.0108257	111	2.9873e-05	0.0108257	158	4.38177e-05	0.0109872	142	2.70194e-05	0.0109872	149	1.70141e-05	0.0109872	1	3.77875e-07	0.0098562	7	3.77551e-06	0.0350622	0	0	0	0	0	0	0	0	0	2	1.54851e-06	0.0105025	0	0	0	0	0	0	0	0	0	0	0	0	0	0	0	0	0	0	0	0	0	0	0	0	9	2.32488e-06	0.058814	1	7.62883e-07	0.0243981	0	0	0	2714	0.00130622	0.999838	67	0.000344616	0.486185	41	1.37494e-05	0.277751	3	1.93992e-06	0.0100178
Brothers_NWCA_S143_NODE_72211_length_2208_cov_1.685728	18	1.57915e-05	0.155797	1	7.53913e-07	0.053442	0	0	0	0	0	0	0	0	0	0	0	0	0	0	0	0	0	0	0	0	0	0	0	0	0	0	0	4	4.33926e-06	0.150362	0	0	0	16	3.26732e-05	0.274004	142	0.000257857	0.966485	0	0	0	0	0	0	3	3.88062e-06	0.192482	204	0.000387996	0.537138	0	0	0	2	6.55937e-06	0.119112	0	0	0	14	2.45932e-05	0.338315	428	0.000616873	1	13	2.822e-05	0.314312	133	0.000137815	0.860054	0	0	0	8	7.84526e-06	0.168025	0	0	0	6	5.84394e-06	0.186141	0	0	0	0	0	0	0	0	0	0	0	0	0	0	0	0	0	0	0	0	0	0	0	0	0	0	0	0	0	0	0	0	0	0	0	0	0	0	0	0	0	0	0	0	0	0	0	0	0	0	0	0	0	0	0	0	0	0	0	0	0	0	0	0	0	0	0	0	0	1	3.66183e-06	0.0683877	0	0	0	0	0	0	0	0	0	0	0	0	5	5.29417e-06	0.13904	0	0	0	0	0	0	0	0	0	0	0	0
Lau_Basin_Kilo_Moana_k95_169162_flag_1_multi_4.0000_len_3801	0	0	0	0	0	0	0	0	0	0	0	0	0	0	0	0	0	0	397	0.000371614	0.994738	0	0	0	0	0	0	0	0	0	0	0	0	0	0	0	0	0	0	0	0	0	0	0	0	0	0	0	0	0	0	0	0	0	0	0	0	0	0	0	0	0	0	0	0	0	0	0	0	0	0	0	0	0	0	0	0	0	0	0	0	0	0	0	0	0	0	0	0	0	0	0	0	0	0	0	0	0	0	0	0	0	0	0	0	0	0	0	0	0	0	9	6.61277e-06	0.0531439	0	0	0	0	0	0	0	0	0	0	0	0	0	0	0	0	0	0	0	0	0	0	0	0	0	0	0	0	0	0	0	0	0	0	0	0	0	0	0	0	0	0	0	0	0	0	0	0	0	0	0	0	0	0	0	0	0	0	0	0	0	0	0	2	1.41765e-06	0.0439358	0	0	0	0	0	0	0	0	0
Brothers_UC_S147_NODE_831_length_10836_cov_2.757961	0	0	0	0	0	0	0	0	0	0	0	0	0	0	0	0	0	0	0	0	0	0	0	0	0	0	0	0	0	0	2	3.61303e-07	0.00876707	20	6.53419e-06	0.112403	188	5.2653e-05	0.149779	0	0	0	278	0.000106555	0.770026	42	1.38313e-05	0.254061	35	6.16846e-06	0.111942	77	1.67284e-05	0.330565	14	2.96159e-06	0.00636766	0	0	0	0	0	0	0	0	0	301	9.47946e-05	0.791344	0	0	0	0	0	0	6	1.07529e-06	0.0308232	0	0	0	2410	0.000527295	0.995478	0	0	0	0	0	0	0	0	0	8	6.98813e-07	0.0258398	0	0	0	0	0	0	0	0	0	0	0	0	0	0	0	0	0	0	0	0	0	6	1.27393e-06	0.00719823	0	0	0	0	0	0	0	0	0	0	0	0	0	0	0	1	4.04756e-07	0.00627538	0	0	0	1	4.48228e-07	0.00581395	0	0	0	0	0	0	1	6.81897e-07	0.0092285	0	0	0	0	0	0	0	0	0	0	0	0	0	0	0	0	0	0	0	0	0	2	4.56618e-07	0.022979	0	0	0	0	0	0	0	0	0	0	0	0
ELSC_Tui_Malila_132-544_scaffold_26249_c1	8	5.37275e-06	0.26034	11	6.91364e-06	0.222674	0	0	0	0	0	0	0	0	0	0	0	0	0	0	0	0	0	0	0	0	0	0	0	0	0	0	0	0	0	0	0	0	0	0	0	0	0	0	0	0	0	0	0	0	0	0	0	0	0	0	0	0	0	0	0	0	0	0	0	0	0	0	0	0	0	0	0	0	0	0	0	0	0	0	0	0	0	0	142	0.00015082	0.686854	41	3.85368e-05	0.509232	286	0.000269937	0.301699	28	1.88956e-05	0.109306	0	0	0	0	0	0	0	0	0	0	0	0	0	0	0	0	0	0	0	0	0	0	0	0	0	0	0	0	0	0	0	0	0	30	7.77694e-05	0.320162	0	0	0	0	0	0	0	0	0	0	0	0	0	0	0	0	0	0	0	0	0	0	0	0	218	0.000472941	1	0	0	0	0	0	0	0	0	0	99	9.00993e-05	0.721197	78	0.000114312	0.697932	14	1.47851e-05	0.28582	0	0	0	0	0	0	0	0	0	0	0	0
ELSC_Abe_A3_NODE_28787_length_4848_cov_1.338064	115	4.54311e-05	0.594678	326	0.000130197	1	0	0	0	0	0	0	0	0	0	0	0	0	0	0	0	0	0	0	0	0	0	0	0	0	0	0	0	0	0	0	0	0	0	0	0	0	0	0	0	0	0	0	0	0	0	0	0	0	0	0	0	0	0	0	0	0	0	0	0	0	0	0	0	18	1.1126e-05	0.155941	0	0	0	0	0	0	0	0	0	0	0	0	1	5.25401e-07	0.0253713	0	0	0	0	0	0	0	0	0	0	0	0	0	0	0	0	0	0	0	0	0	0	0	0	0	0	0	0	0	0	0	0	0	0	0	0	0	0	0	0	0	0	0	0	0	0	0	0	0	0	0	0	0	0	0	0	0	0	0	0	0	0	0	0	0	0	0	0	0	337	0.000389579	0.962665	0	0	0	0	0	0	0	0	0	0	0	0	0	0	0	0	0	0	0	0	0	0	0	0	0	0	0	0	0	0
ELSC_Mariner_131-447_scaffold_25115_c1	0	0	0	1	1.71134e-07	0.0427699	0	0	0	0	0	0	0	0	0	0	0	0	0	0	0	0	0	0	0	0	0	0	0	0	94	3.19044e-05	0.0509165	667	0.000278225	0.265173	1376	0.000521472	0.148269	20	2.5838e-05	0.0725051	0	0	0	0	0	0	7	2.02513e-06	0.0513238	9	5.19324e-06	0.194297	0	0	0	6	6.69936e-06	0.0729124	0	0	0	15	1.13004e-05	0.0651731	5	3.49134e-06	0.0627291	0	0	0	1	1.80078e-06	0.0492872	22	1.92065e-05	0.408147	0	0	0	1726	0.000531575	0.106721	38	1.37015e-05	0.0509165	24	1.32694e-05	0.122607	571	0.000240003	0.927088	2133	0.000608174	1	0	0	0	0	0	0	0	0	0	0	0	0	0	0	0	0	0	0	0	0	0	0	0	0	0	0	0	0	0	0	0	0	0	2290	0.00238414	1	0	0	0	0	0	0	0	0	0	0	0	0	0	0	0	1	1.27705e-06	0.0207739	0	0	0	0	0	0	4	6.54768e-06	0.169043	0	0	0	2	5.14416e-06	0.0749491	0	0	0	0	0	0	0	0	0	1	1.1052e-06	0.0529532	0	0	0	0	0	0	0	0	0	2	2.23873e-06	0.0456212
ELSC_Mariner_M10_NODE_29462_length_2684_cov_2.075088	0	0	0	7	2.68268e-06	0.0637109	0	0	0	0	0	0	0	0	0	0	0	0	0	0	0	0	0	0	0	0	0	0	0	0	0	0	0	0	0	0	0	0	0	0	0	0	0	0	0	0	0	0	0	0	0	0	0	0	0	0	0	0	0	0	0	0	0	0	0	0	0	0	0	0	0	0	0	0	0	0	0	0	0	0	0	0	0	0	307	0.000349122	1	119	9.1929e-05	0.783532	0	0	0	0	0	0	0	0	0	0	0	0	0	0	0	0	0	0	0	0	0	0	0	0	0	0	0	0	0	0	0	0	0	0	0	0	0	0	0	0	0	0	0	0	0	0	0	0	0	0	0	0	0	0	0	0	0	0	0	0	0	0	0	0	0	0	5	6.27026e-06	0.0946349	9	1.71151e-05	0.190387	0	0	0	0	0	0	0	0	0	0	0	0	0	0	0	0	0	0	0	0	0	0	0	0	0	0	0
Brothers_NWCB_S141_NODE_69992_length_2036_cov_0.699319	0	0	0	0	0	0	0	0	0	0	0	0	0	0	0	0	0	0	0	0	0	0	0	0	0	0	0	0	0	0	0	0	0	0	0	0	0	0	0	4	2.22951e-06	0.0982318	0	0	0	0	0	0	0	0	0	0	0	0	0	0	0	0	0	0	0	0	0	78	0.000125527	0.995088	0	0	0	0	0	0	0	0	0	0	0	0	0	0	0	0	0	0	0	0	0	0	0	0	0	0	0	0	0	0	0	0	0	0	0	0	0	0	0	0	0	0	0	0	0	0	0	0	0	0	0	0	0	0	0	0	0	0	0	0	0	0	0	0	0	0	0	0	0	0	0	0	0	0	0	0	0	0	0	0	0	0	0	0	0	0	0	0	0	0	0	0	0	0	0	0	0	0	0	0	0	0	0	0	0	0	0	0	0	0	0	0	0	0	0	0	0	0	0	0	0	0	0
Brothers_NWCB_S146_NODE_27285_length_4265_cov_1.165056	0	0	0	0	0	0	0	0	0	0	0	0	0	0	0	0	0	0	0	0	0	0	0	0	0	0	0	0	0	0	0	0	0	0	0	0	0	0	0	0	0	0	0	0	0	0	0	0	0	0	0	0	0	0	0	0	0	0	0	0	0	0	0	0	0	0	0	0	0	0	0	0	0	0	0	0	0	0	339	0.000292481	1	0	0	0	0	0	0	0	0	0	0	0	0	0	0	0	0	0	0	0	0	0	0	0	0	0	0	0	0	0	0	0	0	0	0	0	0	0	0	0	0	0	0	0	0	0	0	0	0	0	0	0	0	0	0	0	0	0	0	0	0	0	0	0	0	0	0	0	0	0	0	0	0	0	0	0	0	0	0	0	0	0	0	0	0	0	0	0	0	0	0	0	0	0	0	0	0	0	0	0	0	0	0	0	0	0	0	0	0
MAR_Rainbow_354-166_scaffold_32820_c1	0	0	0	0	0	0	0	0	0	0	0	0	0	0	0	0	0	0	0	0	0	0	0	0	0	0	0	0	0	0	0	0	0	0	0	0	0	0	0	0	0	0	0	0	0	0	0	0	0	0	0	0	0	0	0	0	0	0	0	0	0	0	0	0	0	0	0	0	0	0	0	0	0	0	0	0	0	0	0	0	0	0	0	0	0	0	0	0	0	0	0	0	0	0	0	0	0	0	0	0	0	0	0	0	0	0	0	0	0	0	0	0	0	0	0	0	0	0	0	0	0	0	0	0	0	0	0	0	0	0	0	0	0	0	0	0	0	0	164	0.000651957	1	0	0	0	0	0	0	0	0	0	0	0	0	0	0	0	0	0	0	0	0	0	0	0	0	0	0	0	0	0	0	0	0	0	0	0	0	0	0	0	0	0	0	0	0	0	0	0	0
Brothers_NWCB_S140_vRhyme_bin_12	0	0	0	0	0	0	0	0	0	0	0	0	0	0	0	0	0	0	0	0	0	0	0	0	0	0	0	0	0	0	228	5.31213e-05	0.0833141	1	2.90698e-07	0.011627	0	0	0	283	0.000115252	0.740125	0	0	0	0	0	0	0	0	0	0	0	0	0	0	0	0	0	0	751	0.00037011	0.99923	9	1.16653e-06	0.02926	0	0	0	0	0	0	0	0	0	0	0	0	759	0.000210706	0.930546	0	0	0	0	0	0	0	0	0	0	0	0	0	0	0	0	0	0	0	0	0	0	0	0	0	0	0	0	0	0	0	0	0	0	0	0	0	0	0	0	0	0	0	0	0	0	0	0	0	0	0	0	0	0	0	0	0	0	0	0	0	0	0	0	0	0	0	0	0	0	0	0	0	0	0	0	0	0	0	0	0	0	0	0	0	0	0	0	0	0	0	0	0	0	0	0	0	0	0	0	0	0	0	0	0	0	0	0
Guaymas_4559-240_scaffold_3175_c1	0	0	0	0	0	0	0	0	0	0	0	0	0	0	0	0	0	0	0	0	0	0	0	0	0	0	0	0	0	0	0	0	0	0	0	0	0	0	0	0	0	0	0	0	0	0	0	0	0	0	0	0	0	0	0	0	0	0	0	0	0	0	0	0	0	0	0	0	0	0	0	0	0	0	0	0	0	0	0	0	0	0	0	0	0	0	0	0	0	0	0	0	0	0	0	0	0	0	0	0	0	0	0	0	0	0	0	0	0	0	0	0	0	0	0	0	0	0	0	0	0	0	0	0	0	0	0	0	0	0	0	0	0	0	0	0	0	0	0	0	0	0	0	0	0	0	0	0	0	0	769	0.000741327	1	0	0	0	0	0	0	0	0	0	0	0	0	0	0	0	0	0	0	0	0	0	0	0	0	0	0	0	0	0	0	0	0	0	0	0	0
Brothers_UC_S010_NODE_1266_length_14123_cov_2.833595	0	0	0	0	0	0	0	0	0	0	0	0	0	0	0	0	0	0	0	0	0	0	0	0	0	0	0	0	0	0	74	1.52276e-05	0.355732	2263	0.000548402	1	382	8.88299e-05	0.621823	0	0	0	0	0	0	0	0	0	1	1.50272e-07	0.00920484	1	8.42425e-08	0.00460242	0	0	0	0	0	0	0	0	0	0	0	0	0	0	0	0	0	0	0	0	0	0	0	0	0	0	0	19	3.11642e-06	0.0817815	0	0	0	2	1.51138e-07	0.00417758	0	0	0	0	0	0	0	0	0	0	0	0	0	0	0	0	0	0	0	0	0	0	0	0	0	0	0	0	0	0	0	0	0	0	0	0	0	0	0	0	0	0	0	0	0	0	0	0	0	0	0	0	0	0	0	0	0	0	0	0	2	9.54322e-07	0.00708065	0	0	0	0	0	0	0	0	0	0	0	0	0	0	0	0	0	0	0	0	0	0	0	0	0	0	0	0	0	0	0	0	0	0	0	0
Brothers_Diffuse_S015_NODE_171022_length_1277_cov_0.956522	0	0	0	0	0	0	0	0	0	0	0	0	0	0	0	0	0	0	0	0	0	0	0	0	0	0	0	0	0	0	0	0	0	0	0	0	0	0	0	0	0	0	0	0	0	0	0	0	61	0.000110828	1	0	0	0	0	0	0	0	0	0	0	0	0	0	0	0	0	0	0	0	0	0	0	0	0	0	0	0	0	0	0	0	0	0	0	0	0	0	0	0	0	0	0	0	0	0	0	0	0	0	0	0	0	0	0	0	0	0	0	0	0	0	0	0	0	0	0	0	0	0	0	0	0	0	0	0	0	0	0	0	0	0	0	0	0	0	0	0	0	0	0	0	0	0	0	0	0	0	0	0	0	0	0	0	0	0	0	0	0	0	0	0	0	0	0	0	0	0	0	0	0	0	0	0	0	0	0	0	0	0	0	0	0	0	0	0	0	0	0
Brothers_NWCB_S146_NODE_111_length_41894_cov_71.765820	0	0	0	0	0	0	0	0	0	0	0	0	0	0	0	0	0	0	0	0	0	0	0	0	0	0	0	0	0	0	39164	0.0027024	0.856925	23	1.87215e-06	0.060486	80	6.35446e-06	0.186757	14120	0.00174991	0.908316	29	2.96008e-06	0.075333	31	3.06023e-06	0.0814675	0	0	0	3	1.96089e-07	0.0107891	33	3.34097e-06	0.00630162	1	1.04893e-07	0.00358047	15919	0.00241206	0.995083	126	9.7634e-06	0.266792	0	0	0	0	0	0	119	1.3127e-05	0.264382	0	0	0	88113	0.00782967	0.999976	0	0	0	0	0	0	209	1.23913e-05	0.293073	0	0	0	0	0	0	0	0	0	0	0	0	0	0	0	0	0	0	0	0	0	0	0	0	0	0	0	0	0	0	0	0	0	0	0	0	0	0	0	0	0	0	0	0	0	0	0	0	0	0	0	0	0	0	0	0	0	0	0	0	0	0	0	4	1.05898e-06	0.0143457	0	0	0	0	0	0	0	0	0	0	0	0	0	0	0	0	0	0	0	0	0	0	0	0	0	0	0	0	0	0	1	1.18605e-07	0.00169475
Axial_Plume_NODE_22057_length_1766_cov_0.344112	0	0	0	0	0	0	1	1.98905e-06	0.0571914	0	0	0	2	8.38334e-06	0.112118	0	0	0	1	1.4416e-06	0.0373726	0	0	0	0	0	0	0	0	0	0	0	0	0	0	0	0	0	0	0	0	0	0	0	0	0	0	0	0	0	0	0	0	0	0	0	0	4	1.09105e-05	0.116648	0	0	0	0	0	0	0	0	0	0	0	0	0	0	0	0	0	0	0	0	0	0	0	0	0	0	0	0	0	0	0	0	0	0	0	0	0	0	0	6	1.25873e-05	0.223103	54	0.000535875	0.996602	8	6.77792e-05	0.407701	0	0	0	0	0	0	0	0	0	2	3.61802e-06	0.113817	0	0	0	0	0	0	0	0	0	0	0	0	0	0	0	0	0	0	0	0	0	0	0	0	0	0	0	0	0	0	0	0	0	0	0	0	0	0	0	0	0	0	0	0	0	0	0	0	0	0	0	0	0	0	0	0	0	0	0	0	0	0	0	3	2.73001e-06	0.0747452	0	0	0
EPR_PIR-30_scaffold_1488_c1	0	0	0	0	0	0	0	0	0	0	0	0	0	0	0	0	0	0	0	0	0	0	0	0	0	0	0	0	0	0	0	0	0	0	0	0	0	0	0	0	0	0	0	0	0	0	0	0	0	0	0	0	0	0	0	0	0	0	0	0	0	0	0	0	0	0	0	0	0	0	0	0	0	0	0	0	0	0	0	0	0	0	0	0	0	0	0	0	0	0	0	0	0	0	0	0	0	0	0	0	0	0	0	0	0	0	0	0	0	0	0	0	0	0	0	0	0	0	0	0	0	0	0	0	0	0	1343	0.000524105	1	0	0	0	0	0	0	0	0	0	0	0	0	2	1.62937e-06	0.0188799	0	0	0	0	0	0	0	0	0	0	0	0	0	0	0	0	0	0	0	0	0	0	0	0	0	0	0	0	0	0	0	0	0	0	0	0	0	0	0	0	0	0	0	0	0
ELSC_Bowl_M2_NODE_963_length_33802_cov_15.698797	0	0	0	1	1.95364e-08	0.0014792	1	4.82309e-08	0.00150879	2	2.39268e-07	0.00159754	3	3.15148e-07	0.00322466	0	0	0	5	2.79006e-07	0.00180463	0	0	0	2	1.45347e-07	0.00165671	1	3.24771e-07	0.00162712	0	0	0	2	7.02868e-08	0.0014792	0	0	0	0	0	0	2	1.05876e-07	0.0035205	0	0	0	2	4.7997e-08	0.0029584	1	2.69071e-08	0.0014792	0	0	0	2	1.19706e-07	0.00215964	0	0	0	1	3.5091e-08	0.00153837	1	3.89982e-08	0.00156795	0	0	0	0	0	0	1	4.69839e-08	0.00254423	0	0	0	1	2.75549e-08	0.00150879	0	0	0	1	2.60595e-08	0.00144962	1437	0.000112087	0.900893	25030	0.00137773	0.999763	2	9.0232e-08	0.00153837	0	0	0	1	1.80225e-07	0.00150879	2	3.22161e-07	0.0014792	0	0	0	1	4.1721e-08	0.00150879	0	0	0	0	0	0	0	0	0	2	3.7187e-08	0.00156795	0	0	0	14	1.39508e-06	0.0130466	0	0	0	0	0	0	0	0	0	0	0	0	0	0	0	0	0	0	1	1.08266e-07	0.0014792	0	0	0	0	0	0	0	0	0	0	0	0	1	8.65413e-08	0.00153837	1	2.80709e-08	0.00150879	2	9.3384e-08	0.00162712	0	0	0	0	0	0	0	0	0	0	0	0	0	0	0
ELSC_Bowl_M2_NODE_94865_length_2550_cov_1.434585	0	0	0	4	1.63264e-06	0.102353	0	0	0	0	0	0	1	2.05265e-06	0.0282353	0	0	0	0	0	0	1	1.6871e-06	0.0392157	0	0	0	0	0	0	0	0	0	0	0	0	0	0	0	0	0	0	0	0	0	0	0	0	0	0	0	0	0	0	0	0	0	0	0	0	0	0	0	0	0	0	0	0	0	1	6.15172e-07	0.0243137	0	0	0	0	0	0	4	5.68848e-06	0.0517647	0	0	0	0	0	0	2	1.44668e-06	0.047451	55	5.98203e-05	0.479216	290	0.000205017	1	0	0	0	0	0	0	0	0	0	0	0	0	0	0	0	0	0	0	0	0	0	0	0	0	0	0	0	0	0	0	0	0	0	5	1.21315e-05	0.152941	0	0	0	0	0	0	0	0	0	0	0	0	0	0	0	0	0	0	0	0	0	0	0	0	17	3.49601e-05	0.270588	8	2.0982e-05	0.0870588	0	0	0	0	0	0	16	1.6948e-05	0.105882	8	1.0704e-05	0.252157	4	4.47443e-06	0.0537255	0	0	0	0	0	0	0	0	0	0	0	0
ELSC_Abe_A3_NODE_3871_length_12311_cov_1.799163	0	0	0	1239	0.00018944	1	0	0	0	0	0	0	0	0	0	0	0	0	0	0	0	0	0	0	0	0	0	0	0	0	0	0	0	0	0	0	0	0	0	0	0	0	0	0	0	0	0	0	0	0	0	0	0	0	0	0	0	0	0	0	0	0	0	0	0	0	0	0	0	0	0	0	0	0	0	0	0	0	0	0	0	0	0	0	0	0	0	0	0	0	0	0	0	0	0	0	0	0	0	0	0	0	0	0	0	0	0	0	0	0	0	0	0	0	0	0	0	0	0	0	0	0	0	0	0	0	0	0	0	0	0	0	0	0	0	0	0	0	0	0	0	0	0	0	0	0	0	0	0	0	0	0	0	0	0	0	0	0	0	0	0	0	0	0	0	0	0	0	0	0	0	0	0	0	0	0	0	0	0	0	0	0	0	0	0	0	0	0	0
Guaymas_4559-240_scaffold_24590_c1	0	0	0	0	0	0	0	0	0	0	0	0	0	0	0	0	0	0	0	0	0	0	0	0	0	0	0	0	0	0	0	0	0	0	0	0	0	0	0	0	0	0	0	0	0	0	0	0	0	0	0	0	0	0	0	0	0	0	0	0	0	0	0	0	0	0	0	0	0	0	0	0	0	0	0	0	0	0	0	0	0	0	0	0	0	0	0	0	0	0	0	0	0	0	0	0	0	0	0	0	0	0	0	0	0	0	0	0	0	0	0	0	0	0	0	0	0	0	0	0	0	0	0	0	0	0	0	0	0	0	0	0	0	0	0	1	3.95086e-06	0.0585045	0	0	0	2	4.8788e-06	0.05463	0	0	0	0	0	0	529	0.00219631	1	0	0	0	0	0	0	0	0	0	0	0	0	0	0	0	0	0	0	0	0	0	0	0	0	0	0	0	0	0	0	0	0	0	0	0	0
Brothers_NWCA_S144_NODE_43822_length_2832_cov_2.317560	4	2.56947e-06	0.0466102	0	0	0	0	0	0	0	0	0	0	0	0	0	0	0	0	0	0	0	0	0	0	0	0	0	0	0	0	0	0	0	0	0	0	0	0	0	0	0	34	4.89413e-05	0.46822	0	0	0	0	0	0	0	0	0	0	0	0	0	0	0	1	2.5334e-06	0.0533192	0	0	0	0	0	0	76	8.1144e-05	0.80685	410	0.000676515	0.991172	0	0	0	0	0	0	0	0	0	50	5.86968e-05	0.462924	1	7.07341e-07	0.0533192	0	0	0	0	0	0	0	0	0	0	0	0	0	0	0	0	0	0	0	0	0	0	0	0	0	0	0	0	0	0	0	0	0	0	0	0	0	0	0	0	0	0	0	0	0	0	0	0	0	0	0	0	0	0	0	0	0	0	0	0	0	0	0	0	0	0	0	0	0	0	0	0	2	6.51388e-06	0.0879237	0	0	0	0	0	0	0	0	0	0	0	0	0	0	0	0	0	0	0	0	0	0	0	0
Guaymas_Basin_k95_1009817_flag_1_multi_3.0000_len_2872	0	0	0	0	0	0	0	0	0	0	0	0	1	2.31256e-06	0.0320334	258	0.000163227	1	0	0	0	2	3.00479e-06	0.0703343	0	0	0	0	0	0	0	0	0	0	0	0	0	0	0	0	0	0	0	0	0	0	0	0	0	0	0	0	0	0	0	0	0	2	3.00274e-06	0.0487465	0	0	0	0	0	0	0	0	0	0	0	0	0	0	0	0	0	0	0	0	0	0	0	0	0	0	0	0	0	0	0	0	0	0	0	0	0	0	0	0	0	0	9	4.40379e-05	0.151462	3	1.49049e-05	0.0832173	0	0	0	0	0	0	0	0	0	14	1.5025e-05	0.0703343	0	0	0	24	6.15346e-06	0.020195	0	0	0	0	0	0	14	5.58193e-05	0.532382	12	4.10099e-05	0.336699	0	0	0	3	6.45205e-06	0.106546	0	0	0	0	0	0	0	0	0	0	0	0	0	0	0	0	0	0	0	0	0	0	0	0	0	0	0	0	0	0	0	0	0	10	9.48468e-06	0.170613	0	0	0	2	1.76082e-06	0.0612813	0	0	0
ELSC_Bowl_M2_NODE_88292_length_2667_cov_1.124016	0	0	0	0	0	0	0	0	0	0	0	0	0	0	0	0	0	0	0	0	0	0	0	0	0	0	0	0	0	0	0	0	0	0	0	0	0	0	0	0	0	0	0	0	0	0	0	0	0	0	0	0	0	0	0	0	0	13	1.80457e-05	0.525309	27	6.18735e-05	0.441695	0	0	0	0	0	0	0	0	0	0	0	0	0	0	0	4	6.14589e-06	0.055868	0	0	0	0	0	0	0	0	0	0	0	0	188	0.00012687	0.985377	0	0	0	0	0	0	0	0	0	0	0	0	0	0	0	0	0	0	0	0	0	0	0	0	0	0	0	0	0	0	0	0	0	0	0	0	0	0	0	0	0	0	0	0	0	0	0	0	0	0	0	0	0	0	0	0	0	35	0.00014515	0.620173	0	0	0	0	0	0	0	0	0	0	0	0	166	0.000163059	0.788901	1	1.05459e-06	0.0337458	0	0	0	0	0	0	0	0	0	0	0	0	0	0	0
Brothers_NWCB_S146_NODE_15794_length_5588_cov_4.451932	0	0	0	0	0	0	0	0	0	0	0	0	0	0	0	0	0	0	0	0	0	0	0	0	0	0	0	0	0	0	0	0	0	0	0	0	0	0	0	0	0	0	0	0	0	0	0	0	0	0	0	0	0	0	0	0	0	0	0	0	46	4.22004e-05	0.282391	0	0	0	0	0	0	0	0	0	279	0.000206317	0.598425	0	0	0	1303	0.000852874	1	0	0	0	0	0	0	0	0	0	0	0	0	0	0	0	0	0	0	0	0	0	0	0	0	0	0	0	0	0	0	0	0	0	0	0	0	0	0	0	0	0	0	0	0	0	0	0	0	0	0	0	0	0	0	0	0	0	0	0	0	0	0	0	0	0	0	0	0	0	0	0	0	0	0	0	0	0	0	0	0	0	0	0	0	0	0	0	0	0	0	0	0	0	0	0	0	0	0	0	0	0	0	0	0	0	0	0	0
Brothers_NWCB_S012_NODE_49077_length_2442_cov_1.970626	0	0	0	0	0	0	0	0	0	0	0	0	0	0	0	0	0	0	0	0	0	0	0	0	0	0	0	0	0	0	0	0	0	0	0	0	0	0	0	264	0.000567011	1	0	0	0	0	0	0	0	0	0	0	0	0	0	0	0	0	0	0	0	0	0	0	0	0	0	0	0	0	0	0	0	0	0	0	0	0	0	0	0	0	0	0	0	0	0	0	0	0	0	0	0	0	0	0	0	0	0	0	0	0	0	0	0	0	0	0	0	0	0	0	0	0	0	0	0	0	0	0	0	0	0	0	0	0	0	0	0	0	0	0	0	0	0	0	0	0	0	0	0	0	0	0	0	0	0	0	0	0	0	0	0	0	0	0	0	0	0	0	0	0	0	0	0	0	0	0	0	0	0	0	0	0	0	0	0	0	0	0	0	0	0	0	0	0	0	0	0
Brothers_Diffuse_S009_NODE_7187_length_2765_cov_2.112964	0	0	0	0	0	0	0	0	0	0	0	0	0	0	0	0	0	0	0	0	0	0	0	0	0	0	0	0	0	0	201	0.000213687	0.996022	4039	0.00506383	1	182	0.000211963	0.943219	0	0	0	1	1.71745e-06	0.0542495	0	0	0	0	0	0	0	0	0	0	0	0	0	0	0	0	0	0	0	0	0	1	1.42036e-06	0.0542495	0	0	0	0	0	0	0	0	0	0	0	0	316	0.000281184	0.96962	0	0	0	0	0	0	0	0	0	0	0	0	0	0	0	0	0	0	0	0	0	0	0	0	0	0	0	0	0	0	0	0	0	0	0	0	0	0	0	0	0	0	0	0	0	0	0	0	0	0	0	0	0	0	0	0	0	0	0	0	0	0	0	0	0	0	0	0	0	0	0	0	0	0	0	0	0	0	0	0	0	0	0	0	0	0	0	0	0	0	0	0	0	0	0	0	0	0	0	0	0	0	0	0	0
Brothers_LC_S016_NODE_51288_length_2563_cov_0.697865	0	0	0	0	0	0	0	0	0	0	0	0	0	0	0	0	0	0	0	0	0	0	0	0	0	0	0	0	0	0	0	0	0	0	0	0	0	0	0	0	0	0	0	0	0	0	0	0	34	2.6467e-05	0.243075	84	8.96322e-05	1	0	0	0	0	0	0	0	0	0	0	0	0	0	0	0	0	0	0	1	1.52115e-06	0.0417479	1	1.12763e-06	0.0577448	0	0	0	0	0	0	0	0	0	0	0	0	0	0	0	0	0	0	0	0	0	0	0	0	0	0	0	0	0	0	0	0	0	0	0	0	0	0	0	0	0	0	0	0	0	0	0	0	0	0	0	0	0	0	0	0	0	0	0	0	0	0	0	0	0	0	0	0	0	0	0	0	0	0	0	0	0	0	0	0	0	0	0	0	0	0	0	0	0	0	0	0	0	0	0	0	0	0	0	0	0	0	0	0	0	0	0	0	0	0	0
ELSC_Bowl_M2_NODE_214406_length_1509_cov_1.250362	0	0	0	7	7.21779e-06	0.294897	0	0	0	0	0	0	0	0	0	0	0	0	0	0	0	0	0	0	0	0	0	0	0	0	0	0	0	0	0	0	0	0	0	0	0	0	0	0	0	0	0	0	0	0	0	0	0	0	0	0	0	0	0	0	0	0	0	0	0	0	0	0	0	0	0	0	2	4.13972e-06	0.0543406	0	0	0	0	0	0	0	0	0	0	0	0	0	0	0	6	9.52042e-06	0.155732	120	0.000154034	1	0	0	0	0	0	0	0	0	0	0	0	0	0	0	0	0	0	0	0	0	0	0	0	0	0	0	0	0	0	0	0	0	0	0	0	0	0	0	0	0	0	0	0	0	0	0	0	0	0	0	0	0	0	0	0	0	0	0	0	0	1	4.10231e-06	0.0927767	0	0	0	0	0	0	0	0	0	0	0	0	0	0	0	0	0	0	0	0	0	0	0	0	0	0	0	0	0	0
ELSC_Mariner_M17_NODE_97041_length_1923_cov_0.984967	9	5.60938e-06	0.175767	18	1.16507e-05	0.371815	1	1.81292e-06	0.0525221	0	0	0	0	0	0	0	0	0	0	0	0	0	0	0	0	0	0	0	0	0	0	0	0	0	0	0	0	0	0	0	0	0	0	0	0	0	0	0	0	0	0	0	0	0	0	0	0	0	0	0	0	0	0	8	6.48104e-06	0.0364015	0	0	0	0	0	0	0	0	0	0	0	0	0	0	0	0	0	0	2	2.93905e-06	0.128445	103	0.00014353	1	157	0.000203902	0.73947	435	0.000393709	0.910036	0	0	0	0	0	0	0	0	0	0	0	0	0	0	0	0	0	0	0	0	0	0	0	0	0	0	0	0	0	0	0	0	0	20	6.18368e-05	0.457618	1	2.55876e-06	0.0306812	2	7.82073e-06	0.0566823	0	0	0	0	0	0	0	0	0	0	0	0	0	0	0	0	0	0	9	2.63681e-05	0.203848	1	2.36449e-06	0.0436817	0	0	0	0	0	0	38	4.9299e-05	0.522101	29	5.76477e-05	0.692668	19	2.52991e-05	0.277691	0	0	0	3	5.90376e-05	0.154446	2	3.02585e-06	0.102444	0	0	0
ELSC_Mariner_131-447_scaffold_16348_c1	0	0	0	0	0	0	0	0	0	0	0	0	0	0	0	0	0	0	0	0	0	0	0	0	0	0	0	0	0	0	0	0	0	0	0	0	17	3.33802e-05	0.384739	0	0	0	0	0	0	0	0	0	0	0	0	0	0	0	0	0	0	0	0	0	0	0	0	0	0	0	0	0	0	0	0	0	1	2.4861e-06	0.0736163	4	4.96425e-06	0.215476	0	0	0	0	0	0	0	0	0	0	0	0	0	0	0	87	8.95152e-05	0.96561	0	0	0	0	0	0	0	0	0	0	0	0	0	0	0	0	0	0	0	0	0	0	0	0	0	0	0	0	0	0	0	0	0	40	0.000157276	0.952714	0	0	0	0	0	0	0	0	0	0	0	0	0	0	0	0	0	0	0	0	0	3	1.539e-05	0.192907	3	9.007e-06	0.221386	1	3.20856e-06	0.059108	2	8.28324e-06	0.108544	0	0	0	0	0	0	0	0	0	1	1.1453e-06	0.0537346	0	0	0	0	0	0	0	0	0	4	2.19674e-05	0.160129
Lau_Basin_Kilo_Moana_k95_976220_flag_0_multi_21.9825_len_4956	0	0	0	0	0	0	473	0.000285702	1	121	0.000181456	0.84544	76	0.000100782	0.729419	0	0	0	323	0.000215934	0.99778	458	0.000348145	0.992736	92	7.84037e-05	0.659605	64	0.000242044	0.565577	0	0	0	0	0	0	0	0	0	0	0	0	0	0	0	0	0	0	0	0	0	0	0	0	0	0	0	0	0	0	0	0	0	0	0	0	0	0	0	0	0	0	0	0	0	0	0	0	0	0	0	0	0	0	0	0	0	0	0	0	0	0	0	0	0	0	16	8.39318e-06	0.238701	78	5.14365e-05	0.582123	0	0	0	0	0	0	0	0	0	0	0	0	0	0	0	0	0	0	0	0	0	0	0	0	0	0	0	2	2.91798e-06	0.0609362	0	0	0	0	0	0	0	0	0	0	0	0	0	0	0	0	0	0	0	0	0	0	0	0	0	0	0	0	0	0	0	0	0	0	0	0	0	0	0	0	0	0	0	0	0	88	5.1997e-05	0.693503	103	0.000645474	0.772397	487	0.000250851	0.995561	0	0	0
Brothers_NWCB_S012_NODE_17506_length_4528_cov_1.472620	0	0	0	0	0	0	0	0	0	0	0	0	0	0	0	0	0	0	0	0	0	0	0	0	0	0	0	0	0	0	0	0	0	0	0	0	0	0	0	334	0.000393089	1	4	4.12387e-06	0.0916519	0	0	0	0	0	0	0	0	0	0	0	0	0	0	0	163	0.00022992	0.943905	7	4.96927e-06	0.176016	0	0	0	0	0	0	0	0	0	0	0	0	101	8.02543e-05	0.820451	0	0	0	0	0	0	0	0	0	0	0	0	0	0	0	0	0	0	0	0	0	0	0	0	0	0	0	0	0	0	0	0	0	0	0	0	0	0	0	0	0	0	0	0	0	0	0	0	0	0	0	0	0	0	0	0	0	0	0	0	0	0	0	0	0	0	0	0	0	0	0	0	0	0	0	0	0	0	0	0	0	0	0	0	0	0	0	0	0	0	0	0	0	0	0	0	0	0	0	0	0	0	0	0	0	0	0	0
ELSC_Mariner_131-447_scaffold_8006_c1	0	0	0	0	0	0	0	0	0	0	0	0	0	0	0	0	0	0	0	0	0	0	0	0	0	0	0	0	0	0	4	1.66268e-06	0.058388	58	2.94811e-05	0.0792529	86	4.37977e-05	0.0829547	0	0	0	0	0	0	0	0	0	5	1.04557e-06	0.0238937	1	2.87602e-07	0.0154804	0	0	0	0	0	0	0	0	0	0	0	0	8	2.7399e-06	0.0775702	0	0	0	0	0	0	0	0	0	0	0	0	62	2.02095e-05	0.0972573	6	3.28125e-06	0.072354	16	6.84617e-06	0.231028	1	3.64318e-07	0.0193505	18	5.72377e-06	0.121656	0	0	0	0	0	0	0	0	0	0	0	0	0	0	0	0	0	0	0	0	0	0	0	0	0	0	0	0	0	0	0	0	0	389	0.000458578	1	0	0	0	0	0	0	0	0	0	1	1.36491e-06	0.0174996	0	0	0	0	0	0	16	2.08301e-05	0.0297829	0	0	0	0	0	0	0	0	0	0	0	0	0	0	0	0	0	0	0	0	0	15	6.38318e-06	0.195019	0	0	0	0	0	0	0	0	0	0	0	0
Lau_Basin_Abe_k95_1169005_flag_0_multi_11.5546_len_3492	0	0	0	0	0	0	286	0.000257675	0.986254	201	0.000443588	0.982818	167	0.000314715	0.908076	33	1.69993e-05	0.465063	304	0.000307548	0.978236	284	0.000325813	0.97394	129	0.000161281	0.862257	19	9.6205e-05	0.349084	0	0	0	0	0	0	8	8.49558e-06	0.088488	5	8.1782e-06	0.0864834	0	0	0	0	0	0	2	1.45957e-06	0.0432417	2	1.62563e-06	0.0604238	0	0	0	16	1.82553e-05	0.323024	0	0	0	0	0	0	2	1.80044e-06	0.0392325	0	0	0	0	0	0	0	0	0	0	0	0	0	0	0	0	0	0	0	0	0	0	0	0	0	0	0	47	3.88642e-05	0.657503	43	4.02731e-05	0.502291	290	0.00142768	0.95504	147	0.000659864	0.897194	63	5.53198e-05	0.32331	40	3.22905e-05	0.400344	47	3.87303e-05	0.606816	53	4.55645e-05	0.462199	154	8.72992e-05	0.5126	432	0.000151026	0.741123	0	0	0	7	1.45896e-05	0.274914	2	5.10778e-06	0.0635739	4	9.61135e-06	0.166094	1	3.33082e-06	0.0429553	2	4.6636e-06	0.0587056	0	0	0	0	0	0	0	0	0	0	0	0	0	0	0	0	0	0	0	0	0	0	0	0	0	0	0	1	1.36027e-06	0.042669	0	0	0	442	0.000389686	0.997423	384	0.00375004	0.98425	123	9.24461e-05	0.90063	0	0	0
ELSC_Bowl_M2_NODE_26279_length_5601_cov_2.306175	11	1.8748e-06	0.0151759	45	1.31174e-05	0.308159	0	0	0	0	0	0	0	0	0	0	0	0	2	6.86393e-07	0.0094626	0	0	0	0	0	0	0	0	0	193	9.6674e-05	0.112301	0	0	0	0	0	0	5	4.70815e-06	0.0508838	0	0	0	1	3.50641e-07	0.0119621	15	5.73067e-06	0.0956972	32	1.11627e-05	0.126227	0	0	0	73	4.55081e-05	0.450098	52	5.34337e-05	0.405106	4	1.00402e-06	0.0108909	0	0	0	10	4.94086e-06	0.0421353	24	2.0843e-05	0.197643	0	0	0	80	5.20053e-05	0.50973	0	0	0	0	0	0	6	1.37897e-06	0.0207106	5	1.6295e-06	0.0560614	720	0.000236884	1	0	0	0	0	0	0	0	0	0	0	0	0	0	0	0	1	3.33321e-07	0.0117836	0	0	0	0	0	0	1	2.11738e-07	0.0105338	0	0	0	1	3.98048e-07	0.0103553	1	1.17561e-06	0.0246385	0	0	0	0	0	0	4	5.66348e-06	0.0560614	0	0	0	0	0	0	15	1.68675e-05	0.172826	0	0	0	47	8.40115e-05	0.384396	2	9.78922e-07	0.0119621	11	7.92883e-06	0.0440993	1	1.04258e-06	0.0144617	36	2.64154e-05	0.0490984	1	5.09697e-07	0.0267809	1	2.79859e-07	0.00892698	121	5.83963e-05	0.645956	0	0	0	0	0	0	0	0	0	31	5.4689e-05	0.246742
ELSC_Abe_A1_NODE_5442_length_8605_cov_1.487379	614	0.0001367	1	8	1.17725e-06	0.02638	0	0	0	0	0	0	0	0	0	0	0	0	0	0	0	0	0	0	0	0	0	0	0	0	0	0	0	0	0	0	0	0	0	0	0	0	0	0	0	0	0	0	0	0	0	0	0	0	0	0	0	0	0	0	0	0	0	0	0	0	0	0	0	0	0	0	0	0	0	0	0	0	0	0	0	0	0	0	0	0	0	0	0	0	0	0	0	0	0	0	0	0	0	0	0	0	0	0	0	0	0	0	0	0	0	0	0	0	0	0	0	0	0	0	0	0	0	0	0	0	0	0	0	0	0	0	0	0	0	0	0	0	0	0	0	0	0	0	0	0	0	0	0	0	0	0	0	0	0	0	0	0	0	0	0	0	0	0	0	0	0	0	9	2.69675e-06	0.0591517	0	0	0	0	0	0	0	0	0	0	0	0	0	0	0	25	2.68954e-05	0.127135
Brothers_NWCB_S140_NODE_5099_length_8387_cov_2.240194	0	0	0	1	0	0.00798855	0	0	0	1	7.42541e-07	0.00941934	4	8.55582e-07	0.0211041	0	0	0	0	0	0	0	0	0	0	0	0	0	0	0	156	3.99427e-05	0.229283	0	0	0	0	0	0	8602	0.00211447	0.986885	12	2.73346e-06	0.0509121	13	1.79747e-06	0.014904	0	0	0	0	0	0	0	0	0	1745	0.000314172	0.947061	2129	0.000598004	0.978896	25305	0.00474326	1	21	3.21358e-06	0.0510314	38	5.96123e-06	0.0612853	114	2.14979e-05	0.0757124	0	0	0	3504	0.000600662	0.99845	0	0	0	0	0	0	79	3.29391e-06	0.0284965	0	0	0	16	2.53564e-06	0.107547	0	0	0	0	0	0	0	0	0	0	0	0	0	0	0	0	0	0	0	0	0	0	0	0	0	0	0	0	0	0	0	0	0	0	0	0	0	0	0	0	0	0	0	0	0	0	0	0	0	0	0	0	0	0	0	0	0	120	4.06659e-05	0.0152617	0	0	0	3	9.08844e-07	0.0144271	0	0	0	0	0	0	10	1.32897e-06	0.0317158	0	0	0	236	2.84984e-05	0.0641469	0	0	0	1	3.50853e-06	0.00977704	2	4.99228e-07	0.0188387	0	0	0
Guaymas_4561-380_scaffold_33_c1	344	3.06947e-06	0.0118746	75	7.40408e-07	0.00776188	0	0	0	2	8.4883e-08	0.00109475	6	2.90601e-07	0.000838322	0	0	0	0	0	0	0	0	0	0	0	0	0	0	0	0	0	0	14	2.20752e-07	0.000690383	0	0	0	13	3.98495e-07	0.00313631	2528	8.08718e-05	0.0146164	206	3.95806e-06	0.00440859	1	8.2959e-09	0.000512856	49	5.62732e-07	0.000690383	505	1.48018e-05	0.00773229	0	0	0	0	0	0	3	5.13658e-08	0.000838322	2696	5.28398e-05	0.0132159	263	5.29923e-06	0.00903415	13	4.6318e-07	0.00362944	40	4.30191e-07	0.00464529	0	0	0	382	4.51913e-06	0.000710108	2086	3.70062e-05	0.00848185	981	1.46814e-05	0.0085213	2630	3.52155e-05	0.011273	155	1.54162e-06	0.00845226	0	0	0	0	0	0	0	0	0	0	0	0	0	0	0	0	0	0	0	0	0	5	1.19521e-07	0.000927086	0	0	0	0	0	0	64	2.75502e-06	0.0480901	39	1.14299e-06	0.00536526	35830	0.00388885	1	17661	0.00157362	1	2	1.7372e-07	0.00209087	34869	0.00349693	0.261093	6	2.78466e-07	0.00338288	1	1.2542e-08	0.000631207	542	4.62901e-05	0.227836	0	0	0	372	1.15269e-05	0.00618386	3	9.90828e-08	0.000838322	93	6.48857e-06	0.039845	245	1.05685e-05	0.00512856	219	2.98556e-06	0.0114604	135	3.1314e-06	0.00931031	29	4.23885e-07	0.00597674	0	0	0	4	9.71226e-07	0.000838322	13	2.24063e-07	0.00197252	3	1.79081e-07	0.00256428
ELSC_Mariner_M17_vRhyme_bin_115	3	3.83971e-08	0.00515675	35	1.52877e-06	0.058525	0	0	0	0	0	0	0	0	0	0	0	0	0	0	0	0	0	0	6	8.89067e-07	0.00634362	0	0	0	7	6.69377e-07	0.0205042	170	1.95023e-05	0.0382254	17	1.92145e-06	0.0313498	32	1.30822e-06	0.00495212	124	5.25645e-06	0.00519768	0	0	0	5	4.2632e-07	0.0121552	3	1.85343e-07	0.00798068	288	1.50205e-05	0.0151019	0	0	0	8	7.08501e-07	0.0108046	202	6.4889e-06	0.00589343	18	6.26891e-07	0.00519768	93	4.07114e-06	0.0249652	122	5.08862e-06	0.00519768	51	2.90316e-06	0.0479659	1	5.48482e-08	0.00351969	0	0	0	1791	0.000186094	0.887288	6676	0.000662275	0.999754	102	6.00433e-06	0.0676926	386	1.50031e-05	0.201236	0	0	0	0	0	0	0	0	0	0	0	0	0	0	0	0	0	0	0	0	0	0	0	0	0	0	0	0	0	0	0	0	0	57	1.01343e-05	0.138373	0	0	0	0	0	0	0	0	0	0	0	0	1	1.05052e-07	0.00204633	0	0	0	0	0	0	0	0	0	58	8.90847e-06	0.0587296	40	5.73646e-06	0.0575837	0	0	0	0	0	0	71	1.61631e-06	0.0114594	20	1.37419e-06	0.023983	149	1.56637e-05	0.353442	0	0	0	0	0	0	0	0	0	6	1.02286e-06	0.00941311
Brothers_NWCA_S145_NODE_44458_length_1961_cov_1.726281	0	0	0	0	0	0	0	0	0	0	0	0	0	0	0	0	0	0	0	0	0	0	0	0	0	0	0	0	0	0	0	0	0	0	0	0	0	0	0	0	0	0	0	0	0	0	0	0	0	0	0	0	0	0	0	0	0	0	0	0	0	0	0	0	0	0	0	0	0	0	0	0	0	0	0	207	0.000273439	1	0	0	0	0	0	0	0	0	0	0	0	0	0	0	0	0	0	0	0	0	0	0	0	0	0	0	0	0	0	0	0	0	0	0	0	0	0	0	0	0	0	0	0	0	0	0	0	0	0	0	0	0	0	0	0	0	0	0	0	0	0	0	0	0	0	0	0	0	0	0	0	0	0	0	0	0	0	0	0	0	0	0	0	0	0	0	0	0	0	0	0	0	0	0	0	0	0	0	0	0	0	0	0	0	0	0	0	0	0	0	0
Brothers_NWCB_S140_NODE_59589_length_2654_cov_0.691729	0	0	0	0	0	0	0	0	0	0	0	0	0	0	0	0	0	0	0	0	0	0	0	0	0	0	0	0	0	0	0	0	0	0	0	0	0	0	0	114	0.000232852	0.685381	0	0	0	0	0	0	0	0	0	0	0	0	0	0	0	427	0.000692259	0.927656	127	0.000310434	0.966089	0	0	0	0	0	0	0	0	0	9	1.8522e-05	0.114921	0	0	0	336	0.000479204	0.924642	0	0	0	0	0	0	9	8.37674e-06	0.243406	0	0	0	0	0	0	0	0	0	0	0	0	0	0	0	0	0	0	0	0	0	0	0	0	0	0	0	0	0	0	0	0	0	0	0	0	0	0	0	0	0	0	0	0	0	0	0	0	0	0	0	0	0	0	0	0	0	0	0	0	0	0	0	0	0	0	0	0	0	1	2.7505e-06	0.051997	0	0	0	0	0	0	2	2.22653e-06	0.0568953	0	0	0	5	5.53291e-06	0.173323	0	0	0	0	0	0	0	0	0	0	0	0
ELSC_Tui_Malila_132-544_scaffold_61284_c1	622	0.000741264	0.977805	5	4.54668e-06	0.274353	0	0	0	51	0.000244257	0.778052	12	4.59708e-05	0.352035	0	0	0	2	4.3882e-06	0.112824	0	0	0	1	3.1661e-06	0.0622688	0	0	0	0	0	0	0	0	0	0	0	0	0	0	0	2	2.15606e-06	0.0326757	2	1.97677e-06	0.0314427	0	0	0	0	0	0	2	2.35918e-06	0.0326757	0	0	0	0	0	0	0	0	0	3	2.57373e-06	0.0314427	0	0	0	0	0	0	0	0	0	0	0	0	0	0	0	13	2.22004e-05	0.438964	105	0.000169195	0.498767	108	9.681e-05	0.227497	2	1.2293e-06	0.0437731	0	0	0	0	0	0	0	0	0	0	0	0	0	0	0	0	0	0	0	0	0	0	0	0	0	0	0	0	0	0	0	0	0	2	4.82662e-06	0.0480888	0	0	0	0	0	0	0	0	0	0	0	0	0	0	0	0	0	0	0	0	0	0	0	0	163	0.000639067	1	1	5.05179e-06	0.0918619	0	0	0	0	0	0	1151	0.00195735	1	540	0.00152373	0.997534	140	0.000261884	0.980271	0	0	0	3	6.63213e-05	0.135019	6	1.05268e-05	0.304562	1	7.15335e-06	0.0930949
Guaymas_4561-384_scaffold_9274_c1	0	0	0	0	0	0	0	0	0	0	0	0	0	0	0	0	0	0	0	0	0	0	0	0	0	0	0	0	0	0	0	0	0	0	0	0	0	0	0	0	0	0	0	0	0	0	0	0	0	0	0	0	0	0	0	0	0	0	0	0	0	0	0	0	0	0	0	0	0	0	0	0	0	0	0	0	0	0	0	0	0	0	0	0	0	0	0	0	0	0	0	0	0	0	0	0	0	0	0	0	0	0	0	0	0	0	0	0	0	0	0	0	0	0	0	0	0	0	0	0	0	0	0	0	0	0	0	0	0	0	0	0	499	0.00142388	0.997348	144	0.000339907	0.977097	0	0	0	8	2.25536e-05	0.231196	0	0	0	0	0	0	2	5.44957e-06	0.0544841	0	0	0	0	0	0	0	0	0	1	2.64992e-06	0.0364031	0	0	0	0	0	0	0	0	0	0	0	0	0	0	0	0	0	0	0	0	0	0	0	0
Brothers_NWCA_S143_NODE_24496_length_4164_cov_1.507555	3	9.91725e-07	0.0646014	7	2.37162e-06	0.115994	0	0	0	0	0	0	0	0	0	0	0	0	0	0	0	0	0	0	0	0	0	0	0	0	3	2.2477e-06	0.0770893	71	5.18429e-05	0.318204	2	6.55802e-07	0.0134486	0	0	0	9	8.99566e-06	0.152017	2	1.67725e-06	0.0283381	12	6.30546e-06	0.17243	7	2.58063e-06	0.0722863	93	7.48274e-05	0.360471	0	0	0	0	0	0	2	6.90217e-07	0.024976	1	9.25324e-07	0.0360231	373	0.000298536	0.997598	33	3.57826e-05	0.379443	108	6.35915e-05	0.634966	0	0	0	8	5.27702e-06	0.0557157	5	3.64229e-06	0.105427	102	6.07314e-05	0.100144	0	0	0	0	0	0	0	0	0	0	0	0	0	0	0	0	0	0	0	0	0	0	0	0	0	0	0	0	0	0	0	0	0	0	0	0	0	0	0	0	0	0	0	0	0	0	0	0	0	0	0	0	0	0	0	0	0	0	0	0	0	0	0	0	0	0	4	4.01788e-06	0.0605187	6	5.66963e-06	0.060999	0	0	0	0	0	0	14	7.38311e-06	0.0422671	2	1.38338e-06	0.043708	10	4.85752e-06	0.161143	0	0	0	0	0	0	0	0	0	0	0	0
Brothers_LC_S014_NODE_2050_length_10191_cov_1.692071	0	0	0	0	0	0	0	0	0	0	0	0	0	0	0	0	0	0	0	0	0	0	0	0	0	0	0	0	0	0	0	0	0	0	0	0	0	0	0	0	0	0	1	4.35351e-07	0.0143264	889	0.000359661	1	0	0	0	0	0	0	0	0	0	0	0	0	0	0	0	0	0	0	0	0	0	0	0	0	0	0	0	0	0	0	0	0	0	0	0	0	0	0	0	0	0	0	0	0	0	0	0	0	0	0	0	0	0	0	0	0	0	0	0	0	0	0	0	0	0	0	0	0	0	0	0	0	0	0	0	0	0	0	0	0	0	0	0	0	0	0	0	0	0	0	0	0	0	0	0	0	0	0	0	0	0	0	0	0	0	0	0	0	0	0	0	0	0	0	0	0	0	0	0	0	0	0	0	0	0	0	0	0	0	0	0	0	0	0	0	0	0	0	0	0	0
Brothers_NWCB_S139_NODE_1971_length_20485_cov_16.177964	0	0	0	1	7.88861e-08	0.00595558	0	0	0	0	0	0	0	0	0	0	0	0	0	0	0	0	0	0	0	0	0	0	0	0	0	0	0	0	0	0	0	0	0	344	8.55959e-05	0.702953	0	0	0	0	0	0	0	0	0	0	0	0	0	0	0	21081	0.00410438	1	183	5.54372e-05	0.487039	20	3.16043e-06	0.0650232	0	0	0	0	0	0	2	3.23894e-07	0.00468636	0	0	0	83	1.41435e-05	0.281084	0	0	0	0	0	0	0	0	0	0	0	0	0	0	0	0	0	0	0	0	0	0	0	0	0	0	0	0	0	0	0	0	0	0	0	0	0	0	0	0	0	0	0	0	0	0	0	0	0	0	0	0	0	0	0	0	0	0	0	0	0	0	0	0	0	0	0	0	0	0	0	0	4	2.00388e-06	0.0207469	0	0	0	8	2.57944e-06	0.0378326	0	0	0	0	0	0	0	0	0	0	0	0	94	1.26134e-05	0.282646	0	0	0	0	0	0	0	0	0	0	0	0
Brothers_NWCB_S146_NODE_5189_length_9447_cov_1.862124	1	1.0529e-07	0.00793903	0	0	0	0	0	0	0	0	0	0	0	0	0	0	0	0	0	0	0	0	0	0	0	0	0	0	0	0	0	0	0	0	0	0	0	0	15	6.28904e-06	0.0297449	0	0	0	0	0	0	0	0	0	0	0	0	0	0	0	0	0	0	294	0.000192762	0.893723	0	0	0	0	0	0	0	0	0	0	0	0	0	0	0	945	0.000368203	1	0	0	0	0	0	0	1	2.05979e-07	0.0113263	0	0	0	0	0	0	0	0	0	0	0	0	0	0	0	0	0	0	0	0	0	0	0	0	0	0	0	0	0	0	0	0	0	0	0	0	0	0	0	0	0	0	0	0	0	0	0	0	0	0	0	0	0	0	0	0	0	0	0	0	0	0	0	0	0	0	0	0	0	1	5.52919e-07	0.0109029	0	0	0	0	0	0	0	0	0	0	0	0	0	0	0	0	0	0	0	0	0	0	0	0	0	0	0
Cayman_Deep_k95_313037_flag_1_multi_2.0000_len_1200	0	0	0	0	0	0	13	3.40374e-05	0.666667	0	0	0	5	2.50879e-05	0.204167	6	7.17491e-06	0.2725	1	3.36166e-06	0.0833333	14	5.03237e-05	0.654167	0	0	0	1	1.91143e-05	0.0841667	0	0	0	0	0	0	0	0	0	0	0	0	0	0	0	0	0	0	1	2.32281e-06	0.125833	0	0	0	0	0	0	1	2.58548e-06	0.0775	0	0	0	0	0	0	0	0	0	0	0	0	0	0	0	0	0	0	0	0	0	0	0	0	0	0	0	0	0	0	0	0	0	0	0	0	4	1.14542e-05	0.336667	0	0	0	4	4.60956e-05	0.200833	3	3.70426e-05	0.170833	328	0.00090446	0.963333	58	0.000124564	0.699167	46	0.000110259	0.703333	93	0.000213119	0.9625	179	0.000293138	0.936667	1172	0.00116048	0.991667	0	0	0	1	3.93605e-06	0.0741667	0	0	0	0	0	0	0	0	0	0	0	0	0	0	0	0	0	0	0	0	0	0	0	0	0	0	0	0	0	0	0	0	0	0	0	0	0	0	0	0	0	0	0	0	0	17	4.29476e-05	0.5275	4	0.00013359	0.166667	0	0	0	0	0	0
Lau_Basin_Abe_k95_96082_flag_1_multi_7.4522_len_4029	0	0	0	0	0	0	339	0.000264067	0.994788	5	1.00195e-05	0.124597	95	0.000157551	0.823529	0	0	0	0	0	0	307	0.00029433	0.987342	296	0.000326419	0.959543	33	0.000159472	0.419955	0	0	0	0	0	0	0	0	0	0	0	0	0	0	0	0	0	0	0	0	0	0	0	0	0	0	0	0	0	0	0	0	0	0	0	0	0	0	0	0	0	0	0	0	0	0	0	0	0	0	0	0	0	0	0	0	0	0	0	0	0	0	0	0	0	0	8	6.07822e-06	0.18764	31	2.59815e-05	0.366592	4	1.74134e-05	0.118392	0	0	0	0	0	0	0	0	0	6	4.44465e-06	0.0737156	12	7.46139e-06	0.0645321	0	0	0	0	0	0	0	0	0	0	0	0	0	0	0	0	0	0	0	0	0	0	0	0	0	0	0	0	0	0	0	0	0	0	0	0	0	0	0	0	0	0	0	0	0	0	0	0	0	0	0	0	0	0	0	0	0	324	0.000236999	0.971457	6	4.02499e-05	0.109953	17	1.12259e-05	0.363366	0	0	0
Brothers_NWCA_S142_NODE_2924_length_5905_cov_2.630149	0	0	0	0	0	0	0	0	0	0	0	0	0	0	0	0	0	0	0	0	0	0	0	0	0	0	0	0	0	0	0	0	0	0	0	0	0	0	0	0	0	0	428	0.000317341	0.681626	3	1.85392e-06	0.0633362	0	0	0	0	0	0	700	0.000518815	0.56884	0	0	0	0	0	0	0	0	0	691	0.000418724	0.991533	20	1.075e-05	0.128366	7	5.98459e-06	0.105504	41	1.7286e-05	0.305165	0	0	0	0	0	0	2	9.97107e-07	0.0252329	0	0	0	0	0	0	2	5.80142e-07	0.026757	0	0	0	0	0	0	0	0	0	0	0	0	0	0	0	0	0	0	0	0	0	0	0	0	0	0	0	0	0	0	0	0	0	0	0	0	0	0	0	0	0	0	0	0	0	0	0	0	0	0	0	0	0	0	0	0	0	0	0	0	0	0	0	0	0	0	0	0	0	0	0	0	0	0	0	0	0	0	0	0	0	0	0	0	0	0	0	0	0	0	0	0	0
Brothers_Diffuse_S015_NODE_259208_length_1085_cov_1.187891	0	0	0	0	0	0	0	0	0	0	0	0	0	0	0	0	0	0	0	0	0	0	0	0	0	0	0	0	0	0	0	0	0	0	0	0	0	0	0	0	0	0	5	1.04072e-05	0.212903	0	0	0	55	0.000130459	0.990783	0	0	0	0	0	0	0	0	0	0	0	0	0	0	0	6	2.23252e-05	0.133641	0	0	0	0	0	0	0	0	0	0	0	0	0	0	0	0	0	0	0	0	0	0	0	0	0	0	0	0	0	0	0	0	0	0	0	0	0	0	0	0	0	0	0	0	0	0	0	0	0	0	0	0	0	0	0	0	0	0	0	0	0	0	0	0	0	0	0	0	0	0	0	0	0	0	0	0	0	0	0	0	0	0	0	0	0	0	0	0	0	0	0	0	0	0	0	0	0	0	0	0	0	0	0	0	0	0	0	0	0	0	0	0	0	0	0	0	0	0	0	0
Brothers_NWCB_S146_vRhyme_bin_57	0	0	0	0	0	0	0	0	0	0	0	0	0	0	0	0	0	0	0	0	0	0	0	0	0	0	0	0	0	0	710	3.92352e-05	0.0432266	0	0	0	0	0	0	0	0	0	0	0	0	0	0	0	0	0	0	0	0	0	0	0	0	0	0	0	0	0	0	2	1.29617e-07	0.00380243	1	7.06655e-08	0.00283763	0	0	0	539	4.69225e-05	0.530353	0	0	0	22528	0.0015304	1	0	0	0	0	0	0	0	0	0	0	0	0	0	0	0	0	0	0	0	0	0	0	0	0	0	0	0	0	0	0	0	0	0	0	0	0	0	0	0	0	0	0	0	0	0	0	0	0	0	0	0	0	0	0	0	0	0	0	0	0	0	0	0	0	0	0	1	1.64717e-07	0.00283763	0	0	0	2	4.18421e-07	0.00418078	0	0	0	0	0	0	0	0	0	0	0	0	0	0	0	0	0	0	0	0	0	0	0	0	0	0	0	0	0	0	0	0	0
ELSC_Tui_Malila_132-544_scaffold_13553_c1	0	0	0	0	0	0	0	0	0	0	0	0	0	0	0	0	0	0	0	0	0	1	9.31786e-07	0.0221439	0	0	0	0	0	0	1	4.78253e-07	0.0226472	8	3.6923e-06	0.0392552	6	3.35589e-06	0.0228988	0	0	0	0	0	0	0	0	0	0	0	0	1	4.73576e-07	0.0251636	0	0	0	0	0	0	0	0	0	0	0	0	2	1.13966e-06	0.0221439	0	0	0	3	3.17564e-06	0.051082	3	8.79822e-07	0.0153498	0	0	0	11	3.36156e-06	0.0415199	0	0	0	16	1.04883e-05	0.276044	32	1.69076e-05	0.25994	300	0.000125842	0.542023	0	0	0	0	0	0	0	0	0	0	0	0	0	0	0	0	0	0	0	0	0	0	0	0	0	0	0	0	0	0	0	0	0	7	7.54108e-06	0.070458	0	0	0	0	0	0	0	0	0	0	0	0	0	0	0	0	0	0	0	0	0	0	0	0	416	0.000611081	1	0	0	0	0	0	0	0	0	0	2	1.2303e-06	0.0639155	52	5.36483e-05	0.45697	41	2.56532e-05	0.353045	0	0	0	0	0	0	4	2.77739e-06	0.0981379	0	0	0
ELSC_Bowl_M2_NODE_33873_length_4806_cov_1.576619	0	0	0	6	1.89776e-06	0.0505618	0	0	0	0	0	0	0	0	0	0	0	0	0	0	0	0	0	0	0	0	0	0	0	0	0	0	0	0	0	0	0	0	0	0	0	0	0	0	0	0	0	0	0	0	0	0	0	0	0	0	0	0	0	0	0	0	0	0	0	0	0	0	0	0	0	0	0	0	0	0	0	0	0	0	0	0	0	0	0	0	0	0	0	0	0	0	0	367	0.000144363	1	0	0	0	0	0	0	0	0	0	0	0	0	0	0	0	0	0	0	0	0	0	0	0	0	0	0	0	0	0	0	0	0	0	0	0	0	0	0	0	0	0	0	0	0	0	0	0	0	0	0	0	0	0	0	0	0	0	0	0	0	0	0	0	0	0	0	0	0	0	0	0	0	0	0	0	0	0	0	2	1.26263e-06	0.062422	0	0	0	0	0	0	0	0	0	0	0	0
Brothers_LC_S014_NODE_68089_length_1560_cov_1.884159	0	0	0	2	0	0.0333333	0	0	0	0	0	0	0	0	0	0	0	0	0	0	0	0	0	0	0	0	0	0	0	0	0	0	0	0	0	0	0	0	0	0	0	0	0	0	0	391	0.000813034	1	0	0	0	249	0.000275252	0.983974	0	0	0	0	0	0	0	0	0	0	0	0	0	0	0	0	0	0	1	1.36243e-06	0.0384615	0	0	0	0	0	0	0	0	0	0	0	0	0	0	0	0	0	0	0	0	0	0	0	0	0	0	0	0	0	0	0	0	0	0	0	0	0	0	0	0	0	0	0	0	0	0	0	0	0	0	0	0	0	0	0	0	0	0	0	0	0	0	0	0	0	0	0	0	0	0	0	0	0	0	0	0	0	0	0	0	0	0	0	0	0	0	0	0	0	0	0	0	0	0	0	0	0	0	0	0	0	0	0	0	0	0	0	0	0	0	0	0	0	0
ELSC_Tui_Malila_T11_vRhyme_bin_48	1647	0.000213518	0.60653	1766	0.000218832	0.538731	0	0	0	1	6.4987e-07	0.00807929	4	2.06638e-06	0.0180743	0	0	0	0	0	0	0	0	0	0	0	0	0	0	0	14	2.92955e-06	0.0104115	10	2.78408e-06	0.0663002	1	2.46099e-07	0.0100783	5	1.49625e-06	0.0179077	71	2.0901e-05	0.211894	114	3.63728e-05	0.0617191	45	8.1207e-06	0.150508	175	2.96012e-05	0.120773	563	0.000209171	0.186074	0	0	0	12	6.66626e-06	0.0917041	0	0	0	4	0	0.00583042	264	6.83092e-05	0.279943	30	1.01048e-05	0.143678	807	0.000132342	0.102199	4	8.4675e-07	0.0244878	0	0	0	36	7.5033e-06	0.149925	29	4.33178e-06	0.0895386	10	2.32816e-06	0.0620523	417	5.79343e-05	0.463935	0	0	0	0	0	0	0	0	0	0	0	0	0	0	0	0	0	0	0	0	0	0	0	0	0	0	0	0	0	0	34	7.34207e-06	0.0644678	3	1.39438e-06	0.0191571	0	0	0	0	0	0	0	0	0	0	0	0	1	3.9491e-07	0.00749625	83	3.74696e-05	0.140097	2	5.67504e-07	0.00966184	0	0	0	1264	0.000469021	0.735549	578	0.000276764	0.616109	0	0	0	16	6.55239e-06	0.0428119	2603	0.000477474	0.755955	1569	0.000491407	1	2917	0.00055456	0.935449	0	0	0	1	2.01288e-06	0.00549725	0	0	0	256	0.000178775	0.138681
Brothers_Diffuse_S015_NODE_139872_length_1377_cov_1.608800	0	0	0	0	0	0	0	0	0	0	0	0	0	0	0	5	1.75002e-06	0.0922295	0	0	0	0	0	0	0	0	0	0	0	0	0	0	0	0	0	0	0	0	0	0	0	0	0	0	0	0	0	0	98	0.000171208	0.992738	0	0	0	0	0	0	0	0	0	0	0	0	0	0	0	0	0	0	0	0	0	0	0	0	0	0	0	0	0	0	0	0	0	0	0	0	0	0	0	0	0	0	0	0	0	0	0	0	0	0	0	0	0	0	3	9.56437e-06	0.0915033	0	0	0	0	0	0	3	8.53022e-07	0.063907	0	0	0	2	3.18866e-07	0.0617284	0	0	0	0	0	0	0	0	0	0	0	0	0	0	0	0	0	0	0	0	0	0	0	0	0	0	0	0	0	0	0	0	0	0	0	0	0	0	0	0	0	0	0	0	0	0	0	0	0	0	0	0	0	0	0	0	0	0	0	0	0	0	0	0	0	0
ELSC_Bowl_M1_NODE_2119_length_8788_cov_8.400185	11	2.08967e-06	0.0935366	46	9.63705e-06	0.338188	1	3.64744e-07	0.0112654	0	0	0	27	2.08322e-05	0.163177	0	0	0	0	0	0	1	4.49997e-07	0.010924	1	5.39534e-07	0.0114929	0	0	0	15	4.98013e-06	0.182408	381	0.00015041	0.888712	92	3.63572e-05	0.399977	1	6.33661e-07	0.0171825	156	7.69559e-05	0.631202	435	0.000204587	0.704483	738	0.000195613	0.806668	154	4.53829e-05	0.623464	0	0	0	0	0	0	13	7.59504e-06	0.13234	15	4.92148e-06	0.14975	36	1.47773e-05	0.316796	127	4.90791e-05	0.583978	349	0.000190122	0.810082	19	5.40182e-06	0.203118	0	0	0	1613	0.000468314	0.973828	108	3.60757e-05	0.622326	62	1.79302e-05	0.425353	2647	0.000792719	1	5625	0.0011788	1	0	0	0	0	0	0	0	0	0	0	0	0	0	0	0	0	0	0	0	0	0	0	0	0	0	0	0	0	0	0	0	0	0	2094	0.00158662	0.884729	0	0	0	0	0	0	0	0	0	0	0	0	0	0	0	0	0	0	0	0	0	0	0	0	39	2.61114e-05	0.404074	2	1.74486e-06	0.034365	0	0	0	0	0	0	133	4.04649e-05	0.416477	37	1.9363e-05	0.243741	74	2.33733e-05	0.529927	6	1.96981e-06	0.0624716	0	0	0	0	0	0	2	2.438e-06	0.034365
ELSC_Bowl_M2_NODE_40355_length_4324_cov_1.836788	53	2.2223e-05	0.215541	27	1.11862e-05	0.0860314	9	3.88852e-06	0.0154949	4	4.4331e-06	0.0148011	0	0	0	3	8.10897e-07	0.0145698	2	8.87933e-07	0.013876	3	1.78491e-06	0.0145698	2	1.23816e-06	0.012951	45	0.000130682	0.0159574	0	0	0	0	0	0	0	0	0	18	2.28313e-05	0.0568918	0	0	0	0	0	0	3	7.08148e-07	0.0150324	0	0	0	0	0	0	1	1.04903e-06	0.0346901	6	6.77007e-06	0.0513414	4	2.80738e-06	0.0298335	0	0	0	28	1.73036e-05	0.0677613	20	2.34063e-05	0.129278	0	0	0	0	0	0	0	0	0	13	8.99675e-06	0.0802498	55	3.38904e-05	0.0645236	2	1.24429e-06	0.0499537	388	0.000169948	1	0	0	0	0	0	0	0	0	0	3	4.90016e-06	0.0141073	18	8.60683e-06	0.0148011	0	0	0	4	1.57419e-06	0.0154949	5	2.16036e-06	0.0148011	842	0.000245013	0.0175763	0	0	0	0	0	0	0	0	0	0	0	0	0	0	0	0	0	0	0	0	0	0	0	0	0	0	0	0	0	0	0	0	0	13	1.56176e-05	0.148936	4	6.13383e-06	0.0578168	1	1.05898e-06	0.0145698	0	0	0	230	0.00012947	0.290009	166	0.000145169	0.319149	24	1.38215e-05	0.205134	0	0	0	2	9.87903e-06	0.0145698	2	7.24204e-07	0.0136448	0	0	0
ELSC_Vai_Lili_V2_NODE_80032_length_1204_cov_0.790158	0	0	0	2	1.57186e-06	0.0996678	0	0	0	0	0	0	0	0	0	0	0	0	0	0	0	0	0	0	0	0	0	0	0	0	0	0	0	0	0	0	0	0	0	0	0	0	0	0	0	0	0	0	0	0	0	0	0	0	0	0	0	0	0	0	0	0	0	0	0	0	0	0	0	0	0	0	0	0	0	0	0	0	0	0	0	0	0	0	0	0	0	0	0	0	0	0	0	0	0	0	0	0	0	0	0	0	0	0	0	0	0	0	0	0	0	0	0	0	0	0	0	0	0	0	0	0	0	0	0	0	0	0	0	0	0	0	0	0	0	0	0	0	0	0	0	0	0	0	0	0	0	0	0	0	0	0	0	0	0	0	0	0	0	2	7.10261e-06	0.166113	0	0	0	0	0	0	0	0	0	0	0	0	0	0	0	0	0	0	0	0	0	0	0	0	54	0.000433021	1
ELSC_Abe_A3_vRhyme_bin_99	10	3.51471e-06	0.0722323	445	0.000150191	0.998185	0	0	0	0	0	0	0	0	0	0	0	0	0	0	0	0	0	0	0	0	0	0	0	0	0	0	0	0	0	0	0	0	0	0	0	0	0	0	0	0	0	0	1	3.28619e-07	0.0192378	4	2.00561e-06	0.0263158	0	0	0	0	0	0	16	1.86035e-05	0.0880218	2	1.30764e-06	0.0544465	0	0	0	323	0.00019971	0.387477	59	4.60241e-05	0.323956	0	0	0	14	1.04169e-05	0.0571688	0	0	0	37	1.83231e-05	0.119238	29	1.37028e-05	0.193466	0	0	0	0	0	0	0	0	0	0	0	0	0	0	0	0	0	0	0	0	0	0	0	0	0	0	0	0	0	0	0	0	0	0	0	0	0	0	0	0	0	0	0	0	0	0	0	0	0	0	0	0	0	0	0	0	0	0	0	0	0	0	0	12	2.4438e-05	0.136298	3	2.3465e-06	0.022686	6	7.66336e-06	0.108348	0	0	0	0	0	0	56	2.85977e-05	0.228857	0	0	0	9	3.92673e-06	0.0803993	0	0	0	0	0	0	0	0	0	0	0	0
ELSC_Tui_Malila_134-614_scaffold_71349_c1	0	0	0	0	0	0	0	0	0	0	0	0	0	0	0	0	0	0	0	0	0	0	0	0	0	0	0	0	0	0	0	0	0	0	0	0	0	0	0	0	0	0	0	0	0	0	0	0	0	0	0	0	0	0	0	0	0	0	0	0	0	0	0	0	0	0	0	0	0	0	0	0	0	0	0	0	0	0	0	0	0	0	0	0	0	0	0	0	0	0	0	0	0	1	3.99166e-07	0.0287731	0	0	0	0	0	0	0	0	0	0	0	0	0	0	0	0	0	0	0	0	0	0	0	0	0	0	0	0	0	0	0	0	0	0	0	0	0	0	0	0	0	0	0	0	0	0	0	0	0	0	0	4	1.20075e-05	0.106949	0	0	0	0	0	0	3	9.27289e-06	0.232899	70	0.0002957	1	0	0	0	0	0	0	10	1.56543e-05	0.293702	4	1.07832e-05	0.163952	73	0.000118179	0.915852	0	0	0	0	0	0	0	0	0	0	0	0
Brothers_Diffuse_S009_NODE_21_length_24257_cov_45.728015	0	0	0	11	3.53441e-07	0.00305067	0	0	0	0	0	0	3	5.70488e-07	0.00325679	168	8.18562e-06	0.00317434	0	0	0	2	1.99874e-07	0.00272086	0	0	0	4	2.17614e-06	0.00309189	64863	0.00769063	1	52	6.60384e-06	0.186709	121	1.5578e-05	0.347405	763	8.57492e-05	0.0511605	1	7.45198e-08	0.00247351	0	0	0	1	4.95808e-08	0.00305067	2	1.15687e-07	0.00317434	35	3.21812e-06	0.00313312	146	2.09e-05	0.281445	31	4.20163e-06	0.0132333	2	1.37535e-07	0.00317434	20	1.33839e-06	0.00333924	2	1.52123e-07	0.00317434	258	2.94247e-05	0.132828	91	4.73522e-06	0.00329802	62	4.22696e-06	0.00317434	6	3.17526e-07	0.00317434	14	7.66618e-07	0.00317434	80	4.14111e-06	0.00317434	45	2.49852e-06	0.00317434	1052	3.94211e-05	0.0316197	0	0	0	3	2.94969e-07	0.00305067	50	1.74826e-05	0.00325679	81	2.59075e-05	0.00317434	35	3.08024e-06	0.00321557	43	3.1758e-06	0.00309189	27	1.99598e-06	0.00305067	22	1.62171e-06	0.00305067	10	4.95816e-07	0.00284454	58	2.13483e-06	0.00305067	0	0	0	147	2.20249e-05	0.0389166	0	0	0	0	0	0	32	6.7078e-06	0.00317434	0	0	0	22	3.27498e-06	0.00317434	5	7.27847e-07	0.00259719	0	0	0	0	0	0	9	1.0126e-06	0.00317434	35	4.58562e-06	0.00317434	0	0	0	0	0	0	35	1.72646e-06	0.00321557	5	4.29045e-07	0.00317434	31	1.67534e-06	0.00321557	0	0	0	1	1.08186e-06	0.00305067	0	0	0	25	4.66296e-06	0.00325679
ELSC_Mariner_M10_vRhyme_bin_109	201	2.89368e-05	0.100706	116	1.6282e-05	0.258054	0	0	0	0	0	0	2	5.29253e-07	0.0116855	0	0	0	0	0	0	0	0	0	0	0	0	0	0	0	24	3.71829e-07	0.00705997	566	1.01136e-05	0.0200438	18	3.28419e-07	0.00705997	21	6.71731e-06	0.0137953	106	3.24361e-05	0.074576	5	2.87102e-07	0.0122535	0	0	0	16	6.34128e-07	0.0193135	32	7.53707e-06	0.0135519	1	3.64189e-07	0.0121724	29	1.4147e-05	0.0818794	67	1.55865e-05	0.0243447	6	1.77325e-06	0.013633	50	1.12797e-05	0.0366794	82	2.70998e-05	0.0738457	59	2.84421e-06	0.0210176	22	6.25399e-06	0.056642	0	0	0	2088	0.000236103	0.999432	3302	0.000206031	0.775298	34	7.24438e-06	0.0806622	218	3.03132e-05	0.272174	0	0	0	0	0	0	0	0	0	0	0	0	0	0	0	0	0	0	0	0	0	0	0	0	0	0	0	0	0	0	7	1.99447e-06	0.0135519	4	2.20152e-06	0.0320539	0	0	0	2	1.25911e-06	0.0132273	1	7.59204e-07	0.00998134	0	0	0	9	3.93488e-06	0.0103059	0	0	0	0	0	0	0	0	0	2	9.63828e-07	0.0236144	94	4.18796e-05	0.0959993	6	3.78731e-06	0.0135519	4	2.23128e-06	0.013065	28	5.94818e-06	0.0410614	12	4.26327e-06	0.0567232	223	3.2239e-05	0.445752	1	2.6036e-07	0.00819606	1	3.51762e-07	0.00632963	0	0	0	6	3.36979e-06	0.0279153
ELSC_Mariner_131-447_scaffold_61250_c1	0	0	0	0	0	0	0	0	0	0	0	0	0	0	0	0	0	0	0	0	0	0	0	0	3	9.29064e-06	0.0813076	0	0	0	0	0	0	0	0	0	0	0	0	0	0	0	0	0	0	0	0	0	0	0	0	0	0	0	0	0	0	0	0	0	0	0	0	0	0	0	1	0	0.0444258	0	0	0	0	0	0	0	0	0	0	0	0	0	0	0	1	1.47658e-06	0.0611903	0	0	0	634	0.00121992	0.989103	3649	0.0051758	1	0	0	0	0	0	0	0	0	0	0	0	0	0	0	0	0	0	0	0	0	0	0	0	0	0	0	0	0	0	0	0	0	0	2529	0.0149152	1	0	0	0	0	0	0	0	0	0	0	0	0	0	0	0	0	0	0	0	0	0	0	0	0	0	0	0	0	0	0	0	0	0	0	0	0	0	0	0	0	0	0	0	0	0	0	0	0	0	0	0	0	0	0	0	0	0
Brothers_NWCB_S146_NODE_176053_length_1527_cov_2.730714	0	0	0	0	0	0	0	0	0	0	0	0	0	0	0	0	0	0	0	0	0	0	0	0	0	0	0	0	0	0	0	0	0	0	0	0	0	0	0	609	0.00199723	0.653569	3	7.93638e-06	0.199083	2	6.00797e-06	0.0949574	0	0	0	0	0	0	0	0	0	2	5.93571e-06	0.195154	13	5.6173e-05	0.586117	0	0	0	0	0	0	0	0	0	12	3.82901e-05	0.500982	0	0	0	257	0.000611328	0.994761	0	0	0	0	0	0	0	0	0	0	0	0	0	0	0	0	0	0	0	0	0	0	0	0	0	0	0	0	0	0	0	0	0	0	0	0	0	0	0	0	0	0	0	0	0	0	0	0	0	0	0	0	0	0	0	0	0	0	0	0	0	0	0	0	0	0	0	0	0	0	0	0	2	1.10571e-05	0.13556	0	0	0	0	0	0	0	0	0	0	0	0	0	0	0	0	0	0	0	0	0	0	0	0	0	0	0	0	0	0	0	0	0
ELSC_Abe_A1_NODE_24709_length_4340_cov_1.844529	487	0.000199645	1	115	3.62171e-05	0.530645	0	0	0	0	0	0	0	0	0	0	0	0	0	0	0	0	0	0	0	0	0	0	0	0	0	0	0	0	0	0	0	0	0	1	1.16792e-06	0.031106	0	0	0	0	0	0	9	5.09615e-06	0.0698157	0	0	0	0	0	0	4	4.09649e-06	0.0463134	0	0	0	2	1.40917e-06	0.0299539	0	0	0	46	2.82234e-05	0.331567	17	1.14129e-05	0.19447	0	0	0	0	0	0	0	0	0	0	0	0	2	1.28141e-06	0.0691244	0	0	0	3	1.33515e-06	0.0347926	0	0	0	0	0	0	0	0	0	0	0	0	0	0	0	0	0	0	0	0	0	0	0	0	0	0	0	0	0	0	0	0	0	0	0	0	0	0	0	0	0	0	0	0	0	0	0	0	0	0	0	0	0	0	0	0	0	0	0	0	3	2.48054e-06	0.0774194	9	1.2471e-05	0.177189	0	0	0	0	0	0	378	0.000219899	0.808756	90	8.93973e-05	0.851843	242	0.000137458	0.235253	0	0	0	0	0	0	0	0	0	0	0	0
Brothers_NWCB_S139_NODE_156016_length_1563_cov_1.289694	0	0	0	21	2.43713e-05	0.637876	0	0	0	0	0	0	0	0	0	0	0	0	0	0	0	0	0	0	0	0	0	0	0	0	0	0	0	0	0	0	0	0	0	208	0.000665817	1	0	0	0	0	0	0	1	1.23454e-06	0.0838132	0	0	0	0	0	0	255	0.000635549	1	49	0.000174798	0.929623	0	0	0	0	0	0	0	0	0	28	8.09655e-05	0.849008	0	0	0	57	0.000128269	0.877159	2	2.36764e-06	0.0588612	0	0	0	0	0	0	0	0	0	16	1.41681e-05	0.244402	0	0	0	0	0	0	0	0	0	0	0	0	0	0	0	0	0	0	0	0	0	0	0	0	0	0	0	0	0	0	0	0	0	0	0	0	0	0	0	0	0	0	0	0	0	0	0	0	0	0	0	0	0	0	0	0	0	3	1.29097e-05	0.240563	0	0	0	10	4.54926e-05	0.527831	0	0	0	0	0	0	0	0	0	0	0	0	11	1.77238e-05	0.350608	0	0	0	0	0	0	0	0	0	0	0	0
Brothers_UC_S147_vRhyme_bin_47	0	0	0	0	0	0	0	0	0	0	0	0	0	0	0	0	0	0	0	0	0	0	0	0	1	8.12848e-08	0.00172361	0	0	0	101	5.18256e-06	0.174659	2544	0.000152815	0.936172	129	4.97266e-06	0.0709733	0	0	0	78	5.81598e-06	0.0670952	0	0	0	36	1.42056e-06	0.0340952	189	6.34434e-06	0.0383683	0	0	0	0	0	0	0	0	0	0	0	0	2	1.01778e-07	0.00402176	0	0	0	2	6.67236e-08	0.000951577	5	1.67666e-07	0.00658922	0	0	0	5537	0.000244244	0.998474	0	0	0	0	0	0	0	0	0	23	4.15989e-07	0.00391403	0	0	0	0	0	0	0	0	0	0	0	0	0	0	0	0	0	0	0	0	0	0	0	0	0	0	0	0	0	0	0	0	0	0	0	0	0	0	0	0	0	0	0	0	0	0	0	0	0	0	0	0	0	0	1	7.48771e-08	0.00100544	0	0	0	2	1.17645e-07	0.00289064	0	0	0	0	0	0	0	0	0	0	0	0	0	0	0	0	0	0	0	0	0	0	0	0	0	0	0	0	0	0
Lau_Basin_Kilo_Moana_k95_1200435_flag_1_multi_3.0000_len_2947	0	0	0	0	0	0	8	6.48558e-06	0.0892433	101	0.000267225	0.446895	0	0	0	0	0	0	0	0	0	166	0.000226222	0.982694	0	0	0	0	0	0	0	0	0	0	0	0	0	0	0	0	0	0	0	0	0	0	0	0	0	0	0	0	0	0	0	0	0	1	1.57591e-06	0.0512385	0	0	0	0	0	0	0	0	0	0	0	0	0	0	0	0	0	0	0	0	0	0	0	0	0	0	0	0	0	0	0	0	0	0	0	0	2	2.13932e-06	0.0430947	22	2.45919e-05	0.200204	4	1.58588e-05	0.0763488	7	3.73621e-05	0.155412	0	0	0	0	0	0	0	0	0	0	0	0	0	0	0	0	0	0	0	0	0	2	4.98068e-06	0.101798	0	0	0	0	0	0	0	0	0	0	0	0	0	0	0	0	0	0	0	0	0	0	0	0	0	0	0	0	0	0	0	0	0	0	0	0	0	0	0	0	0	0	0	0	0	1	8.86468e-07	0.0271463	0	0	0	0	0	0	0	0	0
Brothers_NWCB_S139_NODE_11844_length_7869_cov_1.881426	0	0	0	0	0	0	0	0	0	0	0	0	0	0	0	0	0	0	0	0	0	0	0	0	0	0	0	0	0	0	0	0	0	0	0	0	0	0	0	0	0	0	0	0	0	0	0	0	0	0	0	0	0	0	0	0	0	866	0.000445692	1	0	0	0	0	0	0	0	0	0	0	0	0	0	0	0	0	0	0	0	0	0	0	0	0	0	0	0	0	0	0	0	0	0	0	0	0	0	0	0	0	0	0	0	0	0	0	0	0	0	0	0	0	0	0	0	0	0	0	0	0	0	0	0	0	0	0	0	0	0	0	0	0	0	0	0	0	0	0	0	0	0	0	0	0	0	0	0	0	0	0	0	0	0	0	0	0	0	0	0	0	0	0	0	0	0	0	0	0	0	0	0	0	0	0	0	0	0	0	0	0	0	0	0	0	0	0	0	0	0
ELSC_Tui_Malila_T2_NODE_95087_length_2942_cov_2.901243	0	0	0	66	4.44289e-05	0.782461	0	0	0	0	0	0	0	0	0	0	0	0	0	0	0	0	0	0	0	0	0	0	0	0	0	0	0	0	0	0	0	0	0	0	0	0	0	0	0	0	0	0	0	0	0	6	4.19011e-06	0.0414684	0	0	0	0	0	0	0	0	0	0	0	0	0	0	0	0	0	0	0	0	0	0	0	0	0	0	0	0	0	0	0	0	0	6	5.79475e-06	0.0805574	0	0	0	0	0	0	0	0	0	0	0	0	0	0	0	0	0	0	0	0	0	0	0	0	0	0	0	7	7.35539e-06	0.0343304	0	0	0	0	0	0	0	0	0	0	0	0	0	0	0	0	0	0	0	0	0	0	0	0	0	0	0	0	0	0	0	0	0	0	0	0	80	0.000157375	0.996941	53	0.00012089	0.699184	0	0	0	0	0	0	0	0	0	0	0	0	657	0.000619683	1	0	0	0	0	0	0	2	1.96052e-06	0.0683209	38	0.000119561	0.537389
Brothers_UC_S011_vRhyme_bin_6	0	0	0	5	2.59683e-07	0.00904608	0	0	0	2	5.48819e-07	0.00476109	0	0	0	0	0	0	0	0	0	0	0	0	1	1.64362e-07	0.00343479	0	0	0	143	1.39187e-05	0.401428	245	2.81277e-05	0.4252	3305	0.000386326	0.99915	0	0	0	315	4.13575e-05	0.401836	13	1.66708e-06	0.0278524	705	5.38457e-05	0.593777	219	1.80086e-05	0.360585	2	2.61121e-07	0.00384288	0	0	0	0	0	0	0	0	0	338	3.69299e-05	0.501343	0	0	0	5	7.77907e-07	0.0188743	48	3.12521e-06	0.112906	0	0	0	2238	0.000177434	0.714062	0	0	0	5	4.22258e-07	0.0144873	2	6.66644e-08	0.00605339	111	6.06038e-06	0.161197	0	0	0	0	0	0	0	0	0	0	0	0	0	0	0	0	0	0	0	0	0	0	0	0	0	0	0	0	0	0	0	0	0	0	0	0	0	0	0	1	1.79457e-07	0.00272063	0	0	0	1	4.04875e-07	0.00513518	0	0	0	0	0	0	6	1.10503e-06	0.00751573	0	0	0	0	0	0	0	0	0	0	0	0	0	0	0	0	0	0	0	0	0	5	5.07265e-07	0.0200646	0	0	0	0	0	0	0	0	0	0	0	0
Brothers_NWCB_S139_NODE_72034_length_2675_cov_0.948980	0	0	0	0	0	0	0	0	0	0	0	0	0	0	0	0	0	0	0	0	0	0	0	0	0	0	0	0	0	0	0	0	0	0	0	0	0	0	0	0	0	0	0	0	0	0	0	0	0	0	0	0	0	0	0	0	0	95	0.000150209	1	50	0.000107334	0.755888	0	0	0	0	0	0	0	0	0	4	7.39067e-06	0.101682	0	0	0	33	3.5453e-05	0.624299	0	0	0	0	0	0	0	0	0	0	0	0	0	0	0	0	0	0	0	0	0	0	0	0	0	0	0	0	0	0	0	0	0	0	0	0	0	0	0	0	0	0	0	0	0	0	0	0	0	0	0	0	0	0	0	0	0	0	0	0	0	0	0	0	0	0	0	0	0	0	0	0	0	0	0	0	0	0	0	0	0	0	0	0	0	0	0	0	0	0	0	0	0	0	0	0	0	0	0	0	0	0	0	0	0	0	0	0
Brothers_NWCB_S012_NODE_6947_length_7751_cov_6.371721	0	0	0	0	0	0	0	0	0	0	0	0	0	0	0	0	0	0	0	0	0	0	0	0	0	0	0	0	0	0	62	2.4261e-05	0.0384467	0	0	0	0	0	0	2491	0.00168929	1	4	2.36737e-06	0.0547026	4	1.91034e-06	0.0348342	0	0	0	0	0	0	0	0	0	8	3.73672e-06	0.101664	58	4.09539e-05	0.332473	209	6.84625e-05	0.512063	2	9.18667e-07	0.0384467	0	0	0	11	6.36348e-06	0.0847633	0	0	0	98	4.37729e-05	0.478777	0	0	0	0	0	0	5	1.00775e-06	0.0242549	0	0	0	0	0	0	0	0	0	0	0	0	0	0	0	0	0	0	0	0	0	0	0	0	0	0	0	0	0	0	0	0	0	0	0	0	0	0	0	0	0	0	0	0	0	0	0	0	0	0	0	0	0	0	0	0	0	0	0	0	0	0	0	0	0	0	0	0	0	1	9.91456e-07	0.0194814	0	0	0	0	0	0	9	2.29794e-06	0.0194814	4	1.14399e-06	0.0239969	9	2.05216e-06	0.0323829	0	0	0	0	0	0	0	0	0	0	0	0
Brothers_NWCA_S144_NODE_47192_length_2713_cov_1.085073	698	0.000321507	0.953557	396	0.000224314	0.926281	0	0	0	0	0	0	0	0	0	0	0	0	0	0	0	0	0	0	0	0	0	0	0	0	0	0	0	0	0	0	0	0	0	19	3.54709e-05	0.141541	0	0	0	0	0	0	0	0	0	8	2.01374e-06	0.0272761	0	0	0	7	1.01479e-05	0.185404	46	0.000115048	0.823811	3	3.34924e-06	0.121268	0	0	0	23	2.9936e-05	0.455584	161	0.000282865	0.989679	0	0	0	136	0.000191812	0.879469	0	0	0	6	7.41642e-06	0.176926	0	0	0	0	0	0	94	2.33484e-05	0.0578695	0	0	0	0	0	0	0	0	0	0	0	0	0	0	0	0	0	0	0	0	0	0	0	0	0	0	0	0	0	0	0	0	0	0	0	0	0	0	0	0	0	0	0	0	0	0	0	0	0	0	0	8	6.46313e-06	0.0239587	0	0	0	384	0.00164732	0.847033	4	5.40692e-06	0.0504976	10	2.08744e-05	0.319572	0	0	0	0	0	0	425	0.000281558	0.856248	45	3.19031e-05	0.186141	124	7.71227e-05	0.833026	0	0	0	0	0	0	0	0	0	0	0	0
Lau_Basin_Tahi_Moana_k95_267763_flag_1_multi_5.0000_len_2304	0	0	0	0	0	0	10	1.4036e-05	0.320312	1	3.63026e-06	0.0438368	90	0.000281532	0.879774	0	0	0	4	6.32535e-06	0.0742188	15	2.66364e-05	0.414497	98	0.00020469	0.949219	2	1.84506e-05	0.0868055	0	0	0	0	0	0	0	0	0	0	0	0	0	0	0	0	0	0	0	0	0	0	0	0	0	0	0	0	0	0	0	0	0	0	0	0	0	0	0	0	0	0	0	0	0	0	0	0	0	0	0	0	0	0	0	0	0	2	2.50924e-06	0.0655382	0	0	0	0	0	0	15	2.00674e-05	0.471788	1	1.60299e-06	0.0438368	0	0	0	0	0	0	0	0	0	0	0	0	0	0	0	0	0	0	0	0	0	0	0	0	0	0	0	0	0	0	0	0	0	0	0	0	0	0	0	0	0	0	0	0	0	0	0	0	1	2.26654e-06	0.0290799	0	0	0	0	0	0	0	0	0	0	0	0	0	0	0	0	0	0	0	0	0	0	0	0	68	9.14686e-05	0.942274	2	3.28875e-05	0.0872396	0	0	0	0	0	0
Lau_Basin_Kilo_Moana_k95_446728_flag_0_multi_19.6909_len_5016	0	0	0	0	0	0	461	0.000284861	0.987241	106	0.00015338	0.733852	88	0.00010754	0.649123	0	0	0	346	0.000238007	0.981061	362	0.000284722	0.967903	77	6.63515e-05	0.588915	67	0.000236528	0.514155	0	0	0	0	0	0	0	0	0	0	0	0	0	0	0	0	0	0	0	0	0	0	0	0	0	0	0	0	0	0	0	0	0	0	0	0	0	0	0	0	0	0	0	0	0	0	0	0	0	0	0	0	0	0	0	0	0	0	0	0	0	0	0	0	0	0	17	9.47656e-06	0.261762	62	4.19008e-05	0.485646	0	0	0	0	0	0	0	0	0	0	0	0	0	0	0	4	2.22376e-06	0.0185407	0	0	0	0	0	0	0	0	0	0	0	0	0	0	0	0	0	0	0	0	0	0	0	0	0	0	0	0	0	0	0	0	0	0	0	0	0	0	0	0	0	0	0	0	0	0	0	0	0	0	0	0	0	0	0	0	0	59	3.21205e-05	0.614833	140	0.000928532	0.707337	577	0.000301697	0.992624	0	0	0
Brothers_NWCA_S144_NODE_61508_length_2324_cov_1.109695	0	0	0	1	3.20554e-07	0.0228055	0	0	0	0	0	0	0	0	0	0	0	0	0	0	0	0	0	0	0	0	0	0	0	0	0	0	0	10	1.10575e-05	0.310671	0	0	0	0	0	0	508	0.000915095	1	24	4.00619e-05	0.252582	0	0	0	274	0.000287479	1	343	0.000623794	0.758606	0	0	0	12	3.59523e-05	0.354561	0	0	0	70	0.000106234	0.622203	358	0.00047842	0.964716	284	0.000550254	1	416	0.000428333	0.886833	0	0	0	0	0	0	78	6.94237e-05	0.255594	10	8.29818e-06	0.243115	0	0	0	93	3.81417e-05	0.168675	0	0	0	0	0	0	0	0	0	0	0	0	0	0	0	0	0	0	0	0	0	0	0	0	0	0	0	0	0	0	0	0	0	0	0	0	0	0	0	0	0	0	0	0	0	0	0	0	0	0	0	0	0	0	0	0	0	0	0	0	0	0	0	0	0	0	0	0	0	0	0	0	0	0	0	7	1.21536e-05	0.179432	0	0	0	0	0	0	0	0	0	0	0	0	0	0	0
ELSC_Tui_Malila_T2_vRhyme_bin_122	0	0	0	0	0	0	0	0	0	0	0	0	0	0	0	0	0	0	0	0	0	0	0	0	0	0	0	0	0	0	0	0	0	0	0	0	0	0	0	0	0	0	0	0	0	0	0	0	0	0	0	0	0	0	0	0	0	19	5.64725e-06	0.0630379	0	0	0	0	0	0	0	0	0	0	0	0	0	0	0	0	0	0	0	0	0	0	0	0	0	0	0	48	8.76597e-06	0.143987	0	0	0	0	0	0	0	0	0	0	0	0	0	0	0	0	0	0	0	0	0	0	0	0	0	0	0	0	0	0	0	0	0	0	0	0	0	0	0	0	0	0	0	0	0	0	0	0	0	0	0	0	0	0	0	0	0	0	0	0	0	0	0	0	0	0	0	0	0	4	1.97301e-06	0.0288439	0	0	0	0	0	0	0	0	0	0	0	0	788	0.000176271	1	0	0	0	0	0	0	0	0	0	0	0	0
Brothers_NWCB_S139_NODE_119288_length_1893_cov_1.054360	0	0	0	0	0	0	0	0	0	0	0	0	0	0	0	0	0	0	0	0	0	0	0	0	0	0	0	0	0	0	0	0	0	0	0	0	0	0	0	16	4.41723e-05	0.518753	0	0	0	0	0	0	0	0	0	0	0	0	0	0	0	116	0.000258816	1	27	9.81782e-05	0.779715	0	0	0	0	0	0	0	0	0	19	4.93011e-05	0.599577	0	0	0	56	0.000113693	0.861595	0	0	0	0	0	0	0	0	0	0	0	0	0	0	0	0	0	0	0	0	0	0	0	0	0	0	0	0	0	0	0	0	0	0	0	0	0	0	0	0	0	0	0	0	0	0	0	0	0	0	0	0	0	0	0	0	0	4	2.47369e-05	0.30692	0	0	0	0	0	0	0	0	0	0	0	0	2	1.27443e-05	0.159535	0	0	0	0	0	0	0	0	0	0	0	0	0	0	0	0	0	0	22	2.90062e-05	0.58954	0	0	0	0	0	0	0	0	0	0	0	0
Brothers_NWCA_S143_NODE_33934_length_3464_cov_2.392868	0	0	0	12	4.72546e-06	0.0467667	0	0	0	0	0	0	0	0	0	0	0	0	0	0	0	0	0	0	0	0	0	0	0	0	0	0	0	0	0	0	0	0	0	0	0	0	0	0	0	0	0	0	0	0	0	0	0	0	0	0	0	0	0	0	0	0	0	0	0	0	0	0	0	498	0.000472569	1	0	0	0	0	0	0	0	0	0	0	0	0	0	0	0	0	0	0	0	0	0	0	0	0	0	0	0	0	0	0	0	0	0	0	0	0	0	0	0	0	0	0	0	0	0	0	0	0	0	0	0	0	0	0	0	0	0	0	0	0	0	0	0	0	0	0	0	0	0	0	0	0	0	0	0	0	0	0	0	0	0	0	0	0	0	0	0	0	0	0	0	0	0	0	0	0	0	0	0	1	1.38097e-06	0.0433025	0	0	0	0	0	0	0	0	0	0	0	0	0	0	0
ELSC_Abe_A3_NODE_23948_length_5307_cov_1.505212	8	2.90798e-06	0.123422	557	0.000200587	1	0	0	0	0	0	0	2	2.68008e-06	0.0380629	0	0	0	0	0	0	0	0	0	0	0	0	0	0	0	0	0	0	0	0	0	0	0	0	0	0	0	0	0	0	0	0	0	0	0	0	4	1.99461e-06	0.0535142	0	0	0	0	0	0	7	6.34342e-06	0.0591671	1	3.65497e-07	0.0156397	0	0	0	0	0	0	11	8.98679e-06	0.130582	0	0	0	6	4.5498e-06	0.085359	17	8.22541e-06	0.101187	0	0	0	11	5.47288e-06	0.202186	10	4.41633e-06	0.127379	1427	0.000479771	0.690409	0	0	0	0	0	0	0	0	0	0	0	0	0	0	0	0	0	0	0	0	0	0	0	0	0	0	0	0	0	0	0	0	0	0	0	0	0	0	0	0	0	0	0	0	0	0	0	0	0	0	0	1	1.15279e-06	0.0194083	0	0	0	0	0	0	33	3.65553e-05	0.413982	95	0.000118358	0.728472	0	0	0	0	0	0	89	4.15954e-05	0.438101	0	0	0	174	9.13837e-05	0.749199	0	0	0	39	0.000247054	0.263991	2	1.05614e-06	0.0348596	192	0.000349126	0.636706
ELSC_Tui_Malila_134-614_scaffold_65588_c1	0	0	0	3	2.39797e-06	0.0711361	0	0	0	0	0	0	0	0	0	0	0	0	0	0	0	0	0	0	0	0	0	0	0	0	0	0	0	0	0	0	0	0	0	0	0	0	0	0	0	0	0	0	0	0	0	0	0	0	0	0	0	0	0	0	0	0	0	0	0	0	0	0	0	0	0	0	0	0	0	0	0	0	0	0	0	0	0	0	0	0	0	0	0	0	0	0	0	0	0	0	0	0	0	0	0	0	0	0	0	0	0	0	0	0	0	0	0	0	0	0	0	0	0	0	0	0	0	0	0	0	0	0	0	0	0	0	0	0	0	0	0	0	0	0	0	0	0	0	0	0	0	0	0	0	0	0	0	0	0	0	0	0	0	103	0.000410576	1	0	0	0	0	0	0	0	0	0	0	0	0	0	0	0	0	0	0	0	0	0	0	0	0	0	0	0
Guaymas_Basin_k95_724672_flag_1_multi_3.0000_len_1159	0	0	0	0	0	0	0	0	0	0	0	0	0	0	0	66	0.000105414	1	0	0	0	0	0	0	0	0	0	0	0	0	0	0	0	0	0	0	0	0	0	0	0	0	0	0	0	0	0	0	0	0	0	0	0	0	0	0	0	0	0	0	0	0	0	0	0	0	0	0	0	0	0	0	0	0	0	0	0	0	0	0	0	0	0	0	0	0	0	0	0	0	0	0	0	0	0	0	0	0	0	0	0	0	0	0	0	0	0	0	0	0	0	0	0	0	0	0	0	0	0	0	0	0	0	0	0	0	0	0	0	0	0	0	0	0	0	0	0	0	0	0	0	0	0	0	0	0	0	0	0	0	0	0	0	0	0	0	0	0	0	0	0	0	0	0	0	0	0	0	0	0	0	0	0	0	0	0	0	0	0	0	0	0	0	0	0	0	0	0	0
Lau_Basin_Kilo_Moana_k95_1463024_flag_0_multi_3.9978_len_3305	0	0	0	0	0	0	80	7.63191e-05	0.825719	55	0.000125641	0.769743	47	9.21252e-05	0.627837	10	4.87951e-06	0.212405	189	0.000197856	1	84	0.0001	0.803328	55	6.71312e-05	0.580938	24	0.000145807	0.268986	0	0	0	0	0	0	0	0	0	0	0	0	0	0	0	0	0	0	0	0	0	0	0	0	0	0	0	0	0	0	0	0	0	0	0	0	0	0	0	0	0	0	0	0	0	0	0	0	0	0	0	0	0	0	0	0	0	0	0	0	0	0	0	0	0	0	11	8.99217e-06	0.322542	10	1.0814e-05	0.215129	0	0	0	0	0	0	0	0	0	0	0	0	0	0	0	0	0	0	0	0	0	0	0	0	0	0	0	0	0	0	0	0	0	1	2.47974e-06	0.0372163	0	0	0	1	1.46996e-06	0.0184569	0	0	0	0	0	0	0	0	0	0	0	0	0	0	0	0	0	0	0	0	0	0	0	0	0	0	0	0	0	0	0	0	0	75	7.05229e-05	0.826324	69	0.000700628	0.753101	162	0.000131787	0.97761	0	0	0
MAR_Lucky_356-284_scaffold_79384_c1	0	0	0	0	0	0	0	0	0	0	0	0	0	0	0	0	0	0	0	0	0	0	0	0	0	0	0	0	0	0	0	0	0	0	0	0	0	0	0	0	0	0	0	0	0	0	0	0	0	0	0	0	0	0	0	0	0	0	0	0	0	0	0	0	0	0	0	0	0	0	0	0	0	0	0	0	0	0	0	0	0	0	0	0	0	0	0	0	0	0	0	0	0	0	0	0	0	0	0	0	0	0	0	0	0	0	0	0	0	0	0	0	0	0	0	0	0	0	0	0	0	0	0	0	0	0	0	0	0	0	0	0	0	0	0	0	0	0	0	0	0	0	0	0	0	0	0	5	3.33038e-05	0.402749	0	0	0	0	0	0	0	0	0	0	0	0	0	0	0	74	0.000411694	1	0	0	0	0	0	0	0	0	0	0	0	0	0	0	0	0	0	0	0	0	0
Brothers_NWCA_S143_NODE_62496_length_2414_cov_14.896371	5098	0.00307105	0.903065	1820	0.00111994	0.833471	26	2.69752e-05	0.211268	13	3.18373e-05	0.106877	43	0.000100547	0.257249	66	4.3765e-05	0.224109	12	1.34548e-05	0.13256	31	4.44786e-05	0.22121	17	2.38463e-05	0.149544	31	0.000215038	0.234051	1949	0.0020946	0.495443	275	0.00017929	0.174814	143	0.000117964	0.165286	734	0.0012461	0.568766	2566	0.00327624	0.255178	643	0.000833006	0.260563	301	0.000164716	0.247307	419	0.000290001	0.281276	442	0.000571502	0.238194	348	0.000455412	0.521955	325	0.00067641	0.775891	1219	0.00129781	0.597349	1015	0.000759715	0.183099	3930	0.00467946	1	485	0.000761115	0.996686	317	0.000174048	0.238194	745	0.00087197	0.567109	240	0.000139007	0.0720795	870	0.000695889	0.745236	1714	0.00139052	0.830157	576	0.000400796	0.288732	883	0.000432244	0.739437	12	1.19788e-05	0.143745	24	3.00492e-05	0.160729	5	2.53178e-05	0.143331	4	2.7053e-05	0.117647	139	0.000151297	0.243165	177	0.000169432	0.240265	122	0.000121201	0.25145	154	0.000150092	0.265534	242	0.000158901	0.22908	415	0.000177235	0.239851	841	0.00162087	0.628832	121	0.000215036	0.268848	4148	0.0131696	0.275891	791	0.00191603	0.208368	226	0.000757283	0.473488	3275	0.010249	0.247722	62	9.46042e-05	0.261806	216	0.000577025	0.636288	161	0.000405502	0.212925	212	0.000650777	0.460232	1039	0.0018033	0.390224	546	0.00140943	0.772991	70	0.000221672	0.44739	765	0.00197244	0.639602	3862	0.00346526	0.908037	1806	0.00245039	0.802817	1633	0.0014709	0.881524	17	1.80018e-05	0.205054	14	0.000191163	0.161972	19	1.89811e-05	0.214582	230	0.000726101	0.713339
ELSC_Tui_Malila_134-614_scaffold_121715_c1	0	0	0	0	0	0	0	0	0	0	0	0	0	0	0	0	0	0	0	0	0	0	0	0	0	0	0	0	0	0	0	0	0	0	0	0	0	0	0	0	0	0	0	0	0	0	0	0	0	0	0	0	0	0	0	0	0	0	0	0	0	0	0	0	0	0	0	0	0	0	0	0	0	0	0	0	0	0	0	0	0	0	0	0	0	0	0	4	8.70314e-06	0.180064	0	0	0	7	1.12522e-05	0.491961	0	0	0	0	0	0	0	0	0	0	0	0	0	0	0	0	0	0	0	0	0	0	0	0	0	0	0	0	0	0	0	0	0	0	0	0	0	0	0	0	0	0	0	0	0	0	0	0	0	0	0	0	0	0	0	0	0	0	0	0	0	0	0	26	0.000170982	0.938103	0	0	0	0	0	0	0	0	0	0	0	0	41	0.000106148	0.876206	0	0	0	0	0	0	0	0	0	0	0	0
MAR_Lucky_356-284_vRhyme_bin_45	3886	7.71934e-05	0.066633	2791	5.63835e-05	0.0505969	4	1.0867e-07	0.000931557	0	0	0	2	1.38518e-07	0.000998097	0	0	0	4	1.3339e-07	0.000998097	0	0	0	2	6.72601e-08	0.00071863	3	5.87344e-07	0.000998097	447	8.97447e-06	0.00473763	19	6.30974e-07	0.00465779	0	0	0	120	3.93735e-06	0.0129886	47	2.505e-06	0.0245133	208	5.80461e-06	0.00396577	338	8.35905e-06	0.0327642	206	3.95613e-06	0.0147585	138	8.13808e-06	0.0139867	206	6.13659e-06	0.0174068	83	3.16954e-06	0.0108726	105	1.93093e-06	0.010846	0	0	0	1357	4.49651e-05	0.0501577	192	7.80782e-06	0.0318326	210	6.85418e-06	0.0366634	235	5.10462e-06	0.0096882	0	0	0	20	2.66797e-07	0.00806462	178	2.36162e-06	0.0196425	18	4.02002e-07	0.00996766	372	6.28638e-06	0.0353726	2	5.22321e-08	0.000984789	1	3.04525e-08	0.000878325	0	0	0	0	0	0	2	6.40787e-08	0.000998097	14	3.30309e-07	0.000998097	14	3.39031e-07	0.00202281	21	6.02626e-07	0.000998097	17	3.3848e-07	0.0010114	0	0	0	1647	9.2873e-05	0.12391	3	6.64337e-08	0.00165019	0	0	0	0	0	0	171	1.31939e-05	0.00956842	0	0	0	1	3.83243e-08	0.000745246	367	3.40715e-05	0.32011	9	3.93384e-07	0.00473763	50	3.37427e-06	0.00698668	320	2.14665e-05	0.0372224	738	5.51266e-05	0.0465646	25	2.32947e-06	0.0177395	10484	0.00111819	1	4184	0.00012494	0.0450075	1892	9.39608e-05	0.0508497	4010	0.000124341	0.0590873	0	0	0	9	2.83498e-06	0.000998097	3	7.31419e-08	0.000998097	199	1.27885e-05	0.0090228
Lau_Basin_Kilo_Moana_k95_263681_flag_1_multi_4.0000_len_4368	0	0	0	0	0	0	110	8.19916e-05	0.882555	0	0	0	0	0	0	0	0	0	0	0	0	220	0.000201847	0.982601	0	0	0	0	0	0	0	0	0	0	0	0	0	0	0	0	0	0	0	0	0	0	0	0	0	0	0	0	0	0	0	0	0	0	0	0	0	0	0	0	0	0	0	0	0	0	0	0	0	0	0	0	0	0	0	0	0	0	0	0	0	0	0	0	0	0	0	0	0	0	0	0	0	0	0	6	4.83865e-06	0.0922619	2	6.25894e-06	0.0508242	0	0	0	0	0	0	0	0	0	0	0	0	0	0	0	0	0	0	0	0	0	0	0	0	0	0	0	0	0	0	0	0	0	0	0	0	0	0	0	0	0	0	0	0	0	0	0	0	0	0	0	0	0	0	0	0	0	0	0	0	0	0	0	0	0	0	0	0	0	0	0	0	261	0.000188237	0.928342	0	0	0	0	0	0	0	0	0
ELSC_Abe_A1_NODE_8357_length_7084_cov_125.833980	87861	0.0228976	1	2717	0.000671266	0.545596	2	7.11401e-07	0.0218803	15	1.57657e-05	0.133258	40	3.70823e-05	0.20384	0	0	0	1	3.25791e-07	0.00903444	0	0	0	27	1.66433e-05	0.0945793	0	0	0	0	0	0	0	0	0	0	0	0	11	8.37474e-06	0.0719932	13836	0.00830166	0.32284	7	3.97838e-06	0.0765104	0	0	0	3	1.05252e-06	0.0519481	1618	0.00101465	0.157115	0	0	0	0	0	0	12	4.60801e-06	0.119565	1	5.39229e-07	0.0213156	1367	0.000632102	0.295172	3	1.86511e-06	0.032044	0	0	0	0	0	0	0	0	0	1628	0.000661479	0.738707	6081	0.00218844	0.698617	0	0	0	0	0	0	0	0	0	1	4.93029e-07	0.0141163	0	0	0	0	0	0	0	0	0	0	0	0	0	0	0	0	0	0	0	0	0	0	0	0	3	9.54932e-07	0.00832863	0	0	0	151	9.94816e-05	0.0652174	34	1.81535e-05	0.032044	0	0	0	698	0.000461705	0.0526539	1	5.19203e-07	0.0100226	0	0	0	5	3.98281e-06	0.0224449	0	0	0	35909	0.0278759	0.941135	266	0.000275924	0.605167	0	0	0	0	0	0	11935	0.00428002	0.742377	6354	0.00368629	0.473461	288	0.000108547	0.602767	1	4.46974e-07	0.0141163	15	6.39916e-05	0.122247	16	6.12677e-06	0.0986731	107	0.000145561	0.626906
Lau_Basin_Tahi_Moana_k95_830016_flag_1_multi_5.6272_len_2429	0	0	0	0	0	0	67	9.05312e-05	0.875669	65	0.00021708	0.858378	130	0.000368978	0.931659	0	0	0	77	0.000114798	0.892548	67	0.000114027	0.962948	66	0.000131425	0.808975	24	0.000203334	0.432688	0	0	0	0	0	0	0	0	0	0	0	0	0	0	0	0	0	0	0	0	0	0	0	0	0	0	0	0	0	0	0	0	0	0	0	0	0	0	0	0	0	0	0	0	0	0	0	0	0	0	0	0	0	0	2	2.77712e-06	0.0876904	0	0	0	0	0	0	0	0	0	6	7.88976e-06	0.1655	14	2.0191e-05	0.319061	18	0.000128469	0.461507	18	0.000130697	0.665706	0	0	0	0	0	0	0	0	0	0	0	0	0	0	0	0	0	0	0	0	0	0	0	0	0	0	0	0	0	0	0	0	0	0	0	0	0	0	0	0	0	0	0	0	0	0	0	0	0	0	0	0	0	0	0	0	0	0	0	0	0	0	0	0	0	0	0	0	0	78	0.000103723	0.956772	52	0.000778484	0.81021	48	5.52779e-05	0.797447	0	0	0
MAR_Lucky_356-284_scaffold_15265_c1	6	1.96431e-06	0.0347357	0	0	0	0	0	0	0	0	0	0	0	0	0	0	0	0	0	0	0	0	0	0	0	0	0	0	0	0	0	0	0	0	0	0	0	0	0	0	0	60	4.20707e-05	0.133981	7	3.63193e-06	0.022438	0	0	0	0	0	0	5	5.1498e-06	0.0334412	0	0	0	0	0	0	0	0	0	89	4.23516e-05	0.0903991	11	4.46529e-06	0.0610572	0	0	0	0	0	0	0	0	0	2	7.70249e-07	0.020712	19	8.81035e-06	0.116289	2	5.86593e-07	0.0202805	544	0.000209558	0.0932039	27	7.01231e-06	0.0694714	0	0	0	0	0	0	0	0	0	0	0	0	0	0	0	0	0	0	0	0	0	0	0	0	0	0	0	0	0	0	0	0	0	4	4.54529e-06	0.0485437	21	3.69291e-05	0.138943	16	2.24075e-05	0.104854	0	0	0	48	8.30121e-05	0.141316	8	9.88125e-06	0.0830637	2	3.88646e-06	0.0651564	6	9.22826e-06	0.0852211	0	0	0	12	9.09195e-06	0.0487594	0	0	0	0	0	0	535	0.000903968	1	1	2.6431e-07	0.013808	8	5.97281e-06	0.0269687	0	0	0	0	0	0	0	0	0	0	0	0	0	0	0
Lau_Basin_Abe_vRhyme_bin_117	1	7.41745e-08	0.0055576	0	0	0	1284	0.000148907	0.963268	145	4.10419e-05	0.373831	1339	0.000334668	0.903938	209	1.34243e-05	0.339492	113	1.42917e-05	0.284615	1491	0.000219204	0.966102	1505	0.000251488	0.897424	275	0.000197381	0.476334	0	0	0	0	0	0	0	0	0	0	0	0	0	0	0	0	0	0	2	1.62918e-07	0.00493191	0	0	0	0	0	0	6	7.10822e-07	0.0142068	0	0	0	2	2.01708e-07	0.00434303	0	0	0	0	0	0	0	0	0	0	0	0	0	0	0	0	0	0	0	0	0	1	1.01711e-07	0.0055576	2	2.07903e-07	0.00842841	0	0	0	253	2.72553e-05	0.547	674	8.25832e-05	0.748068	66	3.79407e-05	0.131358	15	8.66537e-06	0.0489879	1	1.20318e-07	0.00371734	5	5.23233e-07	0.011152	9	9.22441e-07	0.0167832	27	2.89787e-06	0.0326095	63	4.48382e-06	0.0238498	479	2.12651e-05	0.0854619	0	0	0	10	2.31221e-06	0.0499816	4	1.42383e-06	0.0198381	3	8.83353e-07	0.0135812	0	0	0	0	0	0	0	0	0	0	0	0	2	7.02073e-07	0.00942216	0	0	0	0	0	0	0	0	0	0	0	0	0	0	0	2	2.06346e-07	0.0108944	0	0	0	0	0	0	718	8.10558e-05	0.854509	316	0.00039024	0.369525	197	1.92607e-05	0.451417	0	0	0
Lau_Basin_Tahi_Moana_k95_601016_flag_1_multi_5.0000_len_4022	0	0	0	0	0	0	155	0.000124579	0.909746	82	0.000160102	0.727747	26	4.4778e-05	0.4637	0	0	0	66	5.77959e-05	0.692442	195	0.000196878	0.931129	258	0.00029799	0.876678	19	9.60205e-05	0.344356	0	0	0	0	0	0	0	0	0	0	0	0	0	0	0	0	0	0	0	0	0	0	0	0	0	0	0	0	0	0	0	0	0	0	0	0	0	0	0	0	0	0	0	0	0	0	0	0	0	0	0	0	0	0	0	0	0	0	0	0	0	0	0	0	0	0	9	6.12765e-06	0.197663	47	4.06496e-05	0.535803	1	3.16342e-06	0.0256092	1	4.35866e-06	0.0375435	0	0	0	0	0	0	0	0	0	0	0	0	0	0	0	0	0	0	0	0	0	1	1.40317e-06	0.02909	0	0	0	0	0	0	0	0	0	0	0	0	0	0	0	0	0	0	0	0	0	0	0	0	0	0	0	0	0	0	0	0	0	0	0	0	0	0	0	0	0	0	0	0	0	123	9.54768e-05	0.905768	30	0.00026724	0.454003	34	2.25134e-05	0.548732	0	0	0
Lau_Basin_Tahi_Moana_k95_760148_flag_1_multi_2.0000_len_1251	0	0	0	0	0	0	7	2.01182e-05	0.368505	0	0	0	19	0.000114036	0.625899	0	0	0	9	2.68979e-05	0.516387	23	7.43978e-05	0.832934	20	7.8247e-05	0.549161	0	0	0	0	0	0	0	0	0	0	0	0	0	0	0	0	0	0	0	0	0	0	0	0	0	0	0	0	0	0	0	0	0	0	0	0	0	0	0	0	0	0	0	0	0	0	0	0	0	0	0	0	0	0	0	0	0	0	0	0	0	0	0	0	0	0	0	0	0	1	2.62274e-06	0.077538	2	6.27221e-06	0.0807354	0	0	0	0	0	0	0	0	0	0	0	0	0	0	0	0	0	0	0	0	0	0	0	0	0	0	0	0	0	0	0	0	0	0	0	0	0	0	0	0	0	0	0	0	0	0	0	0	0	0	0	0	0	0	0	0	0	0	0	0	0	0	0	0	0	0	0	0	0	0	0	0	0	0	0	49	0.000131967	0.947242	0	0	0	0	0	0	0	0	0
Axial_Plume_NODE_11688_length_2390_cov_0.856385	0	0	0	0	0	0	6	7.79993e-06	0.187448	0	0	0	7	1.77774e-05	0.230126	0	0	0	0	0	0	5	8.07999e-06	0.14477	5	1.02793e-05	0.0891213	0	0	0	0	0	0	0	0	0	0	0	0	0	0	0	0	0	0	0	0	0	0	0	0	0	0	0	0	0	0	1	1.96778e-06	0.0631799	0	0	0	0	0	0	0	0	0	0	0	0	0	0	0	0	0	0	0	0	0	0	0	0	0	0	0	0	0	0	0	0	0	0	0	0	1	1.34228e-06	0.0422594	3	4.60909e-06	0.12636	86	0.000663563	0.948954	85	0.000534234	0.875314	0	0	0	1	7.74262e-07	0.0263598	0	0	0	0	0	0	0	0	0	0	0	0	0	0	0	0	0	0	0	0	0	0	0	0	0	0	0	0	0	0	0	0	0	0	0	0	0	0	0	0	0	0	0	0	0	0	0	0	0	0	0	0	0	0	0	0	0	0	0	0	0	0	0	9	1.21897e-05	0.265272	0	0	0	0	0	0	0	0	0
Brothers_NWCB_S146_NODE_47256_length_3200_cov_0.776440	0	0	0	0	0	0	0	0	0	0	0	0	0	0	0	0	0	0	0	0	0	0	0	0	0	0	0	0	0	0	0	0	0	0	0	0	0	0	0	0	0	0	0	0	0	0	0	0	0	0	0	0	0	0	0	0	0	0	0	0	32	6.40879e-05	0.675	0	0	0	0	0	0	0	0	0	0	0	0	0	0	0	136	0.00015887	1	0	0	0	0	0	0	0	0	0	0	0	0	0	0	0	0	0	0	0	0	0	0	0	0	0	0	0	0	0	0	0	0	0	0	0	0	0	0	0	0	0	0	0	0	0	0	0	0	0	0	0	0	0	0	0	0	0	0	0	0	0	0	0	0	0	0	0	0	0	0	0	0	9	3.06756e-05	0.297187	0	0	0	0	0	0	0	0	0	0	0	0	0	0	0	0	0	0	0	0	0	0	0	0	0	0	0	0	0	0	0	0	0
MAR_Rainbow_354-166_scaffold_13254_c1	0	0	0	29	9.79647e-06	0.257341	0	0	0	0	0	0	0	0	0	0	0	0	0	0	0	0	0	0	0	0	0	0	0	0	0	0	0	0	0	0	0	0	0	0	0	0	0	0	0	0	0	0	0	0	0	0	0	0	0	0	0	0	0	0	0	0	0	0	0	0	0	0	0	0	0	0	0	0	0	0	0	0	0	0	0	0	0	0	0	0	0	0	0	0	0	0	0	0	0	0	0	0	0	0	0	0	0	0	0	0	0	0	0	0	0	0	0	0	0	0	0	0	0	0	0	0	0	0	0	0	0	0	0	0	0	0	0	0	0	0	0	0	1514	0.00231941	1	0	0	0	0	0	0	220	0.000308937	0.856646	0	0	0	0	0	0	0	0	0	9	1.12548e-05	0.191138	0	0	0	2	5.99524e-07	0.021199	63	2.81686e-05	0.268115	6	4.71943e-06	0.0893136	70	3.45177e-05	0.432493	0	0	0	0	0	0	0	0	0	0	0	0
Brothers_NWCB_S140_NODE_14008_length_5455_cov_1.206456	0	0	0	0	0	0	0	0	0	0	0	0	0	0	0	0	0	0	0	0	0	0	0	0	0	0	0	0	0	0	0	0	0	0	0	0	0	0	0	0	0	0	0	0	0	0	0	0	0	0	0	0	0	0	0	0	0	0	0	0	265	0.000306422	1	0	0	0	0	0	0	2061	0.00127701	0.959853	10	8.45802e-06	0.184235	0	0	0	0	0	0	0	0	0	2	9.46476e-07	0.0218149	12	4.60837e-06	0.0498625	0	0	0	0	0	0	0	0	0	0	0	0	0	0	0	0	0	0	0	0	0	0	0	0	0	0	0	0	0	0	0	0	0	0	0	0	0	0	0	0	0	0	0	0	0	0	0	0	0	0	0	0	0	0	0	0	0	0	0	0	0	0	0	0	0	0	0	0	0	0	0	0	0	0	0	0	0	0	0	0	0	0	0	0	0	0	0	0	0	0	0	0	0	0	0	0	0	0	0
Guaymas_Basin_k95_543374_flag_0_multi_15.7793_len_2039	0	0	0	0	0	0	8	1.23492e-05	0.216282	1	4.09855e-06	0.0490436	11	3.58226e-05	0.289848	745	0.000668047	1	1	1.88726e-06	0.0495341	19	3.95472e-05	0.332025	10	1.8516e-05	0.12359	3	2.12493e-05	0.0725846	0	0	0	0	0	0	0	0	0	8	2.15497e-05	0.11182	0	0	0	0	0	0	0	0	0	0	0	0	0	0	0	0	0	0	0	0	0	0	0	0	0	0	0	0	0	0	0	0	0	0	0	0	0	0	0	0	0	0	0	0	0	0	0	0	0	0	0	0	0	0	0	0	0	2	3.36618e-06	0.0912212	12	9.21016e-05	0.430113	7	4.99961e-05	0.227072	0	0	0	0	0	0	1	1.24668e-06	0.0397254	0	0	0	0	0	0	0	0	0	0	0	0	0	0	0	12	6.46404e-05	0.515449	4	1.94624e-05	0.234429	0	0	0	2	1.20341e-05	0.146641	0	0	0	0	0	0	1	3.62602e-06	0.0735655	0	0	0	0	0	0	0	0	0	0	0	0	0	0	0	0	0	0	0	0	0	0	0	0	11	1.68009e-05	0.191761	0	0	0	1	1.19657e-06	0.0407062	0	0	0
ELSC_Tui_Malila_132-544_scaffold_76230_c1	0	0	0	0	0	0	0	0	0	0	0	0	0	0	0	0	0	0	0	0	0	0	0	0	0	0	0	0	0	0	0	0	0	0	0	0	0	0	0	0	0	0	0	0	0	0	0	0	0	0	0	0	0	0	0	0	0	0	0	0	0	0	0	0	0	0	0	0	0	0	0	0	0	0	0	0	0	0	0	0	0	0	0	0	0	0	0	0	0	0	0	0	0	0	0	0	0	0	0	0	0	0	0	0	0	0	0	0	0	0	0	0	0	0	0	0	0	0	0	0	0	0	0	0	0	0	0	0	0	0	0	0	0	0	0	0	0	0	0	0	0	0	0	0	0	0	0	0	0	0	0	0	0	0	0	0	102	0.000446863	1	0	0	0	0	0	0	0	0	0	0	0	0	0	0	0	0	0	0	1	1.35395e-06	0.0390348	0	0	0	0	0	0	0	0	0
ELSC_Abe_A3_NODE_18495_length_6011_cov_5.533651	1835	0.000576999	0.989353	2960	0.000932555	1	0	0	0	0	0	0	20	2.19355e-05	0.163201	0	0	0	0	0	0	0	0	0	1	5.03871e-07	0.0106471	0	0	0	0	0	0	0	0	0	0	0	0	0	0	0	0	0	0	0	0	0	0	0	0	0	0	0	0	0	0	0	0	0	0	0	0	1	5.81196e-07	0.0249543	0	0	0	28	1.4257e-05	0.136583	0	0	0	0	0	0	0	0	0	0	0	0	11	5.49289e-06	0.173515	86	3.77362e-05	0.673765	2	9.45631e-07	0.0251206	22	6.52488e-06	0.111296	0	0	0	0	0	0	0	0	0	0	0	0	0	0	0	0	0	0	0	0	0	0	0	0	0	0	0	0	0	0	3	1.5957e-06	0.0144735	0	0	0	0	0	0	0	0	0	0	0	0	0	0	0	0	0	0	0	0	0	0	0	0	0	0	0	772	0.000738892	0.933289	52	6.28848e-05	0.60173	0	0	0	0	0	0	472	0.000211075	0.721511	327	0.000236253	0.774746	53	2.45678e-05	0.502412	2	1.05761e-06	0.0187989	23	0.000112869	0.201131	1	4.69289e-07	0.0168025	5	7.79309e-06	0.0855099
Brothers_UC_S010_vRhyme_bin_116	0	0	0	0	0	0	0	0	0	0	0	0	0	0	0	0	0	0	0	0	0	0	0	0	0	0	0	0	0	0	291	4.11314e-05	0.737135	8544	0.00143753	1	51	8.64769e-06	0.211358	0	0	0	0	0	0	0	0	0	0	0	0	0	0	0	0	0	0	0	0	0	0	0	0	0	0	0	0	0	0	0	0	0	0	0	0	0	0	0	0	0	0	90	1.13876e-05	0.269261	0	0	0	0	0	0	1	1.36256e-07	0.0073166	14	1.27382e-06	0.0337727	0	0	0	0	0	0	0	0	0	0	0	0	0	0	0	0	0	0	0	0	0	0	0	0	0	0	0	0	0	0	0	0	0	6	1.83344e-06	0.025487	0	0	0	0	0	0	0	0	0	0	0	0	0	0	0	0	0	0	0	0	0	0	0	0	0	0	0	0	0	0	0	0	0	0	0	0	0	0	0	0	0	0	0	0	0	0	0	0	0	0	0	0	0	0	0	0	0
Brothers_NWCB_S139_NODE_129710_length_1784_cov_2.264333	0	0	0	0	0	0	0	0	0	0	0	0	0	0	0	0	0	0	0	0	0	0	0	0	0	0	0	0	0	0	0	0	0	0	0	0	0	0	0	203	0.000618225	0.990471	0	0	0	0	0	0	0	0	0	0	0	0	0	0	0	104	0.00024698	0.942265	15	5.74445e-05	0.605381	66	0.000124192	0.888453	0	0	0	0	0	0	6	1.47378e-05	0.164798	0	0	0	83	0.000185736	0.975336	0	0	0	38	6.62085e-05	0.836323	119	0.000179332	0.936099	0	0	0	0	0	0	0	0	0	0	0	0	0	0	0	0	0	0	0	0	0	0	0	0	0	0	0	0	0	0	0	0	0	0	0	0	0	0	0	0	0	0	0	0	0	0	0	0	0	0	0	0	0	0	0	0	0	0	0	0	0	0	0	0	0	0	0	0	0	1	4.58149e-06	0.0840807	0	0	0	0	0	0	0	0	0	0	0	0	3	5.4087e-06	0.201233	0	0	0	0	0	0	0	0	0	0	0	0
ELSC_Bowl_M1_NODE_1024_length_14336_cov_27.470688	0	0	0	0	0	0	0	0	0	0	0	0	0	0	0	0	0	0	0	0	0	0	0	0	0	0	0	0	0	0	2	3.66702e-07	0.0146484	11	1.99741e-06	0.0348772	11	2.5051e-06	0.0102539	0	0	0	0	0	0	0	0	0	0	0	0	4	6.59992e-07	0.0255301	0	0	0	0	0	0	0	0	0	0	0	0	2	3.10699e-07	0.00864955	0	0	0	0	0	0	0	0	0	0	0	0	67	9.58185e-06	0.116211	4	7.37632e-07	0.0339007	14	2.13967e-06	0.0719169	9804	0.00181008	1	10011	0.00126217	1	0	0	0	0	0	0	0	0	0	0	0	0	0	0	0	0	0	0	0	0	0	0	0	0	0	0	0	0	0	0	0	0	0	18930	0.00909623	1	0	0	0	2	9.55035e-07	0.0148577	0	0	0	0	0	0	0	0	0	0	0	0	2	1.16087e-06	0.00809152	0	0	0	4	1.25759e-06	0.0268555	0	0	0	0	0	0	0	0	0	0	0	0	0	0	0	3	4.89003e-07	0.0168108	0	0	0	0	0	0	0	0	0	0	0	0
Guaymas_Basin_vRhyme_bin_76	5	1.92563e-07	0.00286335	8	3.11059e-07	0.00301145	390	5.63249e-05	0.333284	8	2.38299e-06	0.0263132	477	0.00014188	0.277646	10127	0.000878614	1	75	1.17371e-05	0.10703	481	8.75045e-05	0.404473	162	3.2307e-05	0.18671	50	4.23387e-05	0.0931576	73	4.37712e-06	0.00286335	2	3.70826e-07	0.00745458	0	0	0	2	4.90546e-07	0.00656596	0	0	0	0	0	0	14	1.15042e-06	0.0283373	0	0	0	0	0	0	3	4.70774e-07	0.0115521	5	6.24962e-07	0.00286335	2	2.58795e-07	0.00552923	0	0	0	0	0	0	5	5.41019e-07	0.00622038	1	4.67667e-08	0.0024684	5	3.61807e-07	0.00286335	6	6.07729e-07	0.00834321	0	0	0	1	5.28098e-08	0.00286335	0	0	0	4	1.38738e-07	0.00266588	165	2.15502e-05	0.294382	179	2.67114e-05	0.19377	391	0.000289374	0.451422	99	6.77388e-05	0.137145	683	9.89895e-05	0.26486	206	2.40545e-05	0.134874	225	2.86493e-05	0.228772	231	2.93087e-05	0.198164	701	5.95163e-05	0.222403	6014	0.00032997	0.321485	0	0	0	5	1.71042e-06	0.0357425	63	3.31418e-05	0.302676	88	3.92879e-05	0.410446	0	0	0	33	1.76648e-05	0.185278	0	0	0	0	0	0	25	1.19296e-05	0.118286	3	6.13698e-07	0.00281398	0	0	0	12	1.76718e-06	0.00286335	0	0	0	2	3.24818e-07	0.00281398	1	5.27703e-08	0.00276461	1	9.00283e-08	0.00286335	3	1.73469e-07	0.00286335	324	4.43295e-05	0.372581	26	3.69542e-05	0.0668444	66	6.86775e-06	0.0997235	3	6.06654e-07	0.00286335
Brothers_Diffuse_S015_NODE_78926_length_1707_cov_3.106329	0	0	0	0	0	0	0	0	0	0	0	0	0	0	0	0	0	0	0	0	0	0	0	0	0	0	0	0	0	0	0	0	0	0	0	0	0	0	0	0	0	0	0	0	0	0	0	0	417	0.000547278	1	2	3.51258e-06	0.176919	0	0	0	0	0	0	0	0	0	0	0	0	0	0	0	0	0	0	0	0	0	0	0	0	0	0	0	0	0	0	0	0	0	0	0	0	0	0	0	0	0	0	0	0	0	0	0	0	0	0	0	0	0	0	0	0	0	0	0	0	0	0	0	0	0	0	0	0	0	0	0	0	0	0	0	0	0	0	0	0	0	0	0	0	0	0	0	0	0	0	0	0	0	0	0	0	0	0	0	0	0	0	0	0	0	0	0	0	0	0	0	0	0	0	0	0	0	0	0	0	0	0	0	0	0	0	0	0	0	0	0	0	0	0	0
Lau_Basin_Mariner_k95_537286_flag_1_multi_5.0000_len_4734	0	0	0	0	0	0	225	0.000150703	0.937051	41	6.82506e-05	0.557457	46	6.56603e-05	0.380651	1	3.96973e-07	0.0211238	5	3.23406e-06	0.0885087	116	9.65355e-05	0.883819	455	0.000445712	0.95564	5	2.0851e-05	0.101605	0	0	0	0	0	0	0	0	0	0	0	0	0	0	0	0	0	0	0	0	0	0	0	0	0	0	0	0	0	0	0	0	0	0	0	0	0	0	0	0	0	0	0	0	0	0	0	0	0	0	0	0	0	0	0	0	0	0	0	0	0	0	0	0	0	0	344	0.00021653	0.98627	415	0.00029747	0.951627	0	0	0	0	0	0	0	0	0	0	0	0	0	0	0	0	0	0	0	0	0	0	0	0	0	0	0	0	0	0	0	0	0	0	0	0	0	0	0	0	0	0	0	0	0	0	0	0	0	0	0	0	0	0	0	0	0	0	0	0	0	0	0	0	0	0	0	0	0	0	0	0	0	0	0	115	7.30475e-05	0.819603	2	1.16095e-05	0.0318969	8	4.2061e-06	0.155471	0	0	0
Guaymas_Basin_vRhyme_bin_24	0	0	0	0	0	0	44	3.06414e-06	0.0531743	5	1.00063e-06	0.0127083	52	8.59488e-06	0.0563792	5096	0.000252856	1	35	3.18439e-06	0.0651301	43	4.44244e-06	0.0748286	29	3.0499e-06	0.0322724	7	3.85237e-06	0.0190625	0	0	0	0	0	0	0	0	0	0	0	0	0	0	0	0	0	0	0	0	0	1	3.69562e-08	0.00200658	0	0	0	2	2.45726e-07	0.00498857	0	0	0	0	0	0	2	7.01822e-08	0.00139346	0	0	0	0	0	0	0	0	0	0	0	0	1	6.39011e-08	0.00345577	0	0	0	0	0	0	0	0	0	0	0	0	20	1.2842e-06	0.0344741	14	1.14821e-06	0.0188674	372	0.000163162	0.394683	119	4.95001e-05	0.142355	92	8.10989e-06	0.0437824	269	1.88395e-05	0.167549	139	1.0631e-05	0.141715	202	1.59852e-05	0.165487	83	4.24106e-06	0.0325511	443	1.39069e-05	0.0534251	0	0	0	2	3.36935e-07	0.00423611	30	8.68482e-06	0.0831615	84	2.13974e-05	0.222702	0	0	0	22	6.09181e-06	0.0747171	0	0	0	0	0	0	11	3.24663e-06	0.0417201	0	0	0	0	0	0	0	0	0	0	0	0	0	0	0	0	0	0	0	0	0	0	0	0	82	6.28261e-06	0.0838025	1	1.0089e-06	0.00281478	22	1.43102e-06	0.0324954	0	0	0
Brothers_Diffuse_S015_NODE_16712_length_3157_cov_2.684158	0	0	0	0	0	0	0	0	0	0	0	0	0	0	0	0	0	0	0	0	0	0	0	0	0	0	0	0	0	0	0	0	0	0	0	0	0	0	0	0	0	0	0	0	0	0	0	0	464	0.00034308	1	41	3.6195e-05	0.611023	0	0	0	0	0	0	0	0	0	0	0	0	0	0	0	0	0	0	0	0	0	0	0	0	0	0	0	0	0	0	0	0	0	0	0	0	0	0	0	0	0	0	0	0	0	0	0	0	0	0	0	0	0	0	0	0	0	0	0	0	0	0	0	0	0	0	0	0	0	0	0	0	0	0	0	0	0	0	0	0	0	0	0	0	0	0	0	0	0	0	0	0	0	0	0	0	0	0	0	0	0	0	0	0	0	0	0	0	0	0	0	0	0	0	0	0	0	0	0	0	0	0	0	0	0	0	0	0	0	0	0	0	0	0	0
ELSC_Mariner_M17_vRhyme_bin_15	969	2.6321e-05	0.270213	1258	3.57108e-05	0.271118	0	0	0	2	2.43164e-07	0.00306965	21	2.10552e-06	0.0259159	0	0	0	2	1.09044e-07	0.00211353	2	1.12577e-07	0.00271739	4	3.18362e-07	0.00674316	0	0	0	89	3.76827e-06	0.0338332	2572	0.000137317	0.0994532	83	4.25851e-06	0.0392177	64	4.32501e-06	0.0488292	238	1.45295e-05	0.074527	7	3.85322e-07	0.00801798	274	9.58206e-06	0.0851281	223	7.46499e-06	0.066509	246	1.8803e-05	0.0255133	30	1.75248e-06	0.0319042	55	4.05752e-06	0.0365841	162	5.57618e-06	0.0334809	16	7.82806e-07	0.0201959	394	2.00302e-05	0.137765	284	1.91038e-05	0.0919216	1287	3.74394e-05	0.0803643	62	2.9418e-06	0.0217559	188	7.72418e-06	0.117133	641	2.67019e-05	0.133806	8002	0.000336716	0.999614	302	9.51056e-06	0.0376912	872	2.02971e-05	0.0790895	0	0	0	0	0	0	2	4.12279e-07	0.00169418	0	0	0	0	0	0	0	0	0	0	0	0	0	0	0	0	0	0	0	0	0	40	3.03111e-06	0.0244901	57	4.79699e-06	0.0154489	54	8.30742e-06	0.033699	526	6.7892e-05	0.0759192	4	5.18376e-07	0.00682703	12	1.6689e-06	0.0155663	61	4.98744e-06	0.0230475	65	6.32394e-06	0.0300423	138	2.15666e-05	0.0758018	0	0	0	125	1.04294e-05	0.102372	1737	0.000211663	0.290677	20	3.22113e-06	0.037708	75	7.99049e-06	0.0274423	1142	4.76446e-05	0.177335	226	1.61186e-05	0.141204	429	1.67737e-05	0.181545	2	1.07449e-07	0.00169418	3	1.80253e-06	0.00499866	24	9.7076e-07	0.0288681	119	1.91262e-05	0.101432
Brothers_NWCB_S146_NODE_121957_length_1891_cov_1.833333	0	0	0	2	2.11468e-06	0.0740349	0	0	0	0	0	0	0	0	0	0	0	0	0	0	0	0	0	0	0	0	0	0	0	0	0	0	0	0	0	0	0	0	0	0	0	0	0	0	0	0	0	0	0	0	0	0	0	0	0	0	0	0	0	0	0	0	0	0	0	0	0	0	0	0	0	0	0	0	0	0	0	0	183	0.000370049	1	0	0	0	0	0	0	0	0	0	0	0	0	0	0	0	0	0	0	0	0	0	0	0	0	0	0	0	0	0	0	0	0	0	0	0	0	0	0	0	0	0	0	0	0	0	0	0	0	0	0	0	0	0	0	0	0	0	0	0	0	0	0	0	0	0	0	0	0	0	0	0	0	35	0.000184455	0.493919	0	0	0	0	0	0	0	0	0	0	0	0	0	0	0	0	0	0	0	0	0	0	0	0	0	0	0	0	0	0	0	0	0
Brothers_LC_S016_NODE_56664_length_2436_cov_0.825899	0	0	0	0	0	0	0	0	0	0	0	0	0	0	0	0	0	0	0	0	0	0	0	0	0	0	0	0	0	0	0	0	0	3	2.88234e-06	0.0373563	0	0	0	0	0	0	3	4.40075e-06	0.045977	134	0.000189135	0.710591	0	0	0	97	0.000104863	1	0	0	0	0	0	0	0	0	0	0	0	0	0	0	0	0	0	0	0	0	0	0	0	0	0	0	0	0	0	0	0	0	0	0	0	0	0	0	0	0	0	0	0	0	0	0	0	0	0	0	0	0	0	0	0	0	0	0	0	0	0	0	0	0	0	0	0	0	0	0	0	0	0	0	0	0	0	0	0	0	0	0	0	0	0	0	0	0	0	0	0	0	0	0	0	0	0	0	0	0	0	0	0	0	0	0	0	0	0	0	0	0	0	0	0	0	0	0	0	0	0	0	0	0	0	0	0	0	0	0	0	0	0	0	0
ELSC_Tui_Malila_T2_NODE_140950_length_2348_cov_1.655561	14	8.56262e-06	0.286201	84	5.38513e-05	0.834327	0	0	0	8	2.6453e-05	0.247019	2	2.05452e-06	0.0247019	0	0	0	0	0	0	0	0	0	0	0	0	0	0	0	2	2.58859e-06	0.109455	0	0	0	8	1.2511e-05	0.234668	0	0	0	1	5.44873e-07	0.0276831	0	0	0	48	2.67485e-05	0.401618	8	9.54088e-06	0.22615	0	0	0	0	0	0	0	0	0	0	0	0	29	2.45589e-05	0.385008	0	0	0	6	1.39682e-05	0.244889	21	7.26028e-06	0.0668654	0	0	0	5	5.10384e-06	0.198893	0	0	0	0	0	0	6	4.42522e-06	0.147785	157	0.000102595	0.837734	0	0	0	0	0	0	0	0	0	0	0	0	0	0	0	0	0	0	0	0	0	0	0	0	0	0	0	0	0	0	0	0	0	6	1.65422e-05	0.159284	0	0	0	0	0	0	0	0	0	0	0	0	0	0	0	9	3.51086e-05	0.428024	0	0	0	0	0	0	266	0.000620551	0.917377	23	6.49617e-05	0.626491	0	0	0	0	0	0	570	0.000654502	0.984668	16	2.49718e-05	0.456559	376	0.000422965	1	2	2.84832e-06	0.0860307	0	0	0	0	0	0	38	0.00015644	0.422913
MAR_Rainbow_354-166_scaffold_44694_c1	0	0	0	0	0	0	0	0	0	0	0	0	0	0	0	0	0	0	0	0	0	0	0	0	0	0	0	0	0	0	0	0	0	0	0	0	0	0	0	0	0	0	0	0	0	0	0	0	0	0	0	0	0	0	0	0	0	0	0	0	0	0	0	0	0	0	0	0	0	0	0	0	0	0	0	0	0	0	0	0	0	0	0	0	0	0	0	0	0	0	0	0	0	0	0	0	0	0	0	0	0	0	0	0	0	0	0	0	0	0	0	0	0	0	0	0	0	0	0	0	0	0	0	0	0	0	0	0	0	0	0	0	0	0	0	0	0	0	85	0.000470656	1	0	0	0	2	8.25007e-06	0.107	0	0	0	0	0	0	0	0	0	0	0	0	0	0	0	0	0	0	0	0	0	0	0	0	0	0	0	0	0	0	0	0	0	0	0	0	0	0	0	0	0	0
Brothers_NWCB_S141_NODE_15324_length_5933_cov_1.735102	0	0	0	0	0	0	0	0	0	0	0	0	0	0	0	0	0	0	0	0	0	0	0	0	0	0	0	0	0	0	0	0	0	0	0	0	0	0	0	0	0	0	0	0	0	0	0	0	0	0	0	0	0	0	0	0	0	0	0	0	7	7.69536e-06	0.172594	572	0.000314007	1	0	0	0	0	0	0	0	0	0	0	0	0	1	4.17399e-07	0.015675	0	0	0	0	0	0	0	0	0	0	0	0	0	0	0	0	0	0	0	0	0	0	0	0	0	0	0	0	0	0	0	0	0	0	0	0	0	0	0	0	0	0	0	0	0	0	0	0	0	0	0	0	0	0	0	0	0	0	0	0	0	0	0	0	0	0	0	0	0	0	0	0	0	0	0	0	0	0	0	0	0	0	0	0	0	0	0	0	0	0	0	0	0	0	0	0	0	0	0	0	0	0	0	0	0	0	0	0
MAR_Rainbow_355-202_scaffold_14200_c2	0	0	0	3	1.39428e-06	0.0692329	0	0	0	0	0	0	1	1.9967e-06	0.0279701	0	0	0	0	0	0	0	0	0	0	0	0	0	0	0	11	9.36466e-06	0.272501	137	0.000125908	0.5162	31	2.81689e-05	0.316533	0	0	0	0	0	0	0	0	0	2	6.34691e-07	0.0188313	41	2.68007e-05	0.451952	28	3.72862e-05	0.0703406	0	0	0	0	0	0	0	0	0	10	9.88034e-06	0.242038	0	0	0	16	1.41637e-05	0.13265	142	9.56483e-05	0.585987	0	0	0	10	7.54384e-06	0.176405	0	0	0	16	9.33377e-06	0.208529	0	0	0	0	0	0	0	0	0	0	0	0	0	0	0	0	0	0	0	0	0	0	0	0	0	0	0	0	0	0	0	0	0	0	0	0	0	0	0	0	0	0	11	2.74157e-05	0.19136	33	7.27401e-05	0.491277	0	0	0	4	9.24814e-06	0.116588	278	0.000587717	1	2	5.01967e-06	0.0628635	28	5.57086e-05	0.13902	0	0	0	0	0	0	0	0	0	0	0	0	4	9.72532e-06	0.16062	0	0	0	0	0	0	1	8.49295e-07	0.0415397	0	0	0	0	0	0	1	7.23897e-07	0.0254777	0	0	0
Brothers_NWCA_S144_NODE_8391_length_6651_cov_1.453556	0	0	0	20	5.7785e-06	0.214254	0	0	0	0	0	0	0	0	0	0	0	0	0	0	0	0	0	0	0	0	0	0	0	0	0	0	0	0	0	0	0	0	0	47	3.46931e-05	0.520824	0	0	0	0	0	0	0	0	0	0	0	0	0	0	0	90	5.6294e-05	0.594647	110	0.000105125	0.847842	5	2.25311e-06	0.0760788	0	0	0	0	0	0	246	0.000178792	0.973839	0	0	0	22	1.12428e-05	0.26402	0	0	0	0	0	0	5	1.98214e-06	0.0863028	0	0	0	182	5.06729e-05	0.569087	0	0	0	0	0	0	0	0	0	0	0	0	0	0	0	0	0	0	0	0	0	0	0	0	0	0	0	0	0	0	0	0	0	0	0	0	0	0	0	0	0	0	0	0	0	0	0	0	0	0	0	0	0	0	0	0	0	3	5.01221e-06	0.0666065	0	0	0	56	6.40869e-05	0.523079	0	0	0	0	0	0	0	0	0	0	0	0	0	0	0	0	0	0	0	0	0	0	0	0	0	0	0
ELSC_Tui_Malila_T10_NODE_19320_length_3883_cov_3.107561	0	0	0	0	0	0	0	0	0	0	0	0	0	0	0	0	0	0	0	0	0	0	0	0	0	0	0	0	0	0	0	0	0	0	0	0	0	0	0	0	0	0	0	0	0	0	0	0	0	0	0	0	0	0	0	0	0	0	0	0	0	0	0	0	0	0	0	0	0	8	7.52732e-06	0.0561422	2	1.95735e-06	0.0491888	0	0	0	0	0	0	0	0	0	0	0	0	5	1.35678e-06	0.0587175	1	4.22792e-07	0.0221478	18	6.20262e-06	0.101468	0	0	0	0	0	0	0	0	0	0	0	0	0	0	0	0	0	0	0	0	0	0	0	0	0	0	0	0	0	0	0	0	0	0	0	0	0	0	0	0	0	0	0	0	0	0	0	0	0	0	0	0	0	0	0	0	0	0	0	0	0	0	0	160	0.000268188	0.97708	0	0	0	0	0	0	623	0.000430525	0.992274	2	2.08415e-06	0.0656709	72	4.40058e-05	0.653618	0	0	0	0	0	0	0	0	0	0	0	0
Brothers_NWCA_S144_NODE_145600_length_1367_cov_0.840323	0	0	0	0	0	0	0	0	0	0	0	0	0	0	0	0	0	0	0	0	0	0	0	0	0	0	0	0	0	0	0	0	0	4	4.32339e-06	0.0402341	0	0	0	0	0	0	0	0	0	0	0	0	0	0	0	0	0	0	0	0	0	0	0	0	0	0	0	0	0	0	0	0	0	0	0	0	67	0.000237536	1	0	0	0	0	0	0	0	0	0	0	0	0	0	0	0	0	0	0	0	0	0	0	0	0	0	0	0	0	0	0	0	0	0	0	0	0	0	0	0	0	0	0	0	0	0	0	0	0	0	0	0	0	0	0	0	0	0	0	0	0	0	0	0	0	0	0	0	0	0	0	0	0	0	0	0	0	0	0	0	0	0	4	9.81635e-06	0.0548647	0	0	0	0	0	0	0	0	0	2	2.10032e-06	0.0504755	0	0	0	0	0	0	0	0	0	0	0	0	0	0	0	0	0	0
ELSC_Abe_A1_NODE_33928_length_3746_cov_2.293175	550	0.000274704	1	5	1.27977e-06	0.0624666	0	0	0	0	0	0	0	0	0	0	0	0	0	0	0	0	0	0	0	0	0	0	0	0	0	0	0	0	0	0	0	0	0	0	0	0	0	0	0	0	0	0	0	0	0	0	0	0	0	0	0	0	0	0	0	0	0	0	0	0	0	0	0	0	0	0	0	0	0	0	0	0	0	0	0	0	0	0	0	0	0	0	0	0	0	0	0	0	0	0	0	0	0	0	0	0	0	0	0	0	0	0	0	0	0	0	0	0	0	0	0	0	0	0	0	0	0	0	0	0	0	0	0	0	0	0	0	0	0	0	0	0	0	0	0	0	0	0	0	0	0	0	0	0	0	0	0	0	0	0	0	0	0	18	3.64315e-05	0.499466	0	0	0	0	0	0	0	0	0	0	0	0	0	0	0	0	0	0	0	0	0	0	0	0	0	0	0
Lau_Basin_Kilo_Moana_k95_1406298_flag_0_multi_11.0000_len_3627	0	0	0	0	0	0	49	3.9852e-05	0.649573	127	0.000274705	0.918114	29	5.00224e-05	0.352357	0	0	0	640	0.000631791	0.995313	148	0.000166282	0.952578	39	4.81209e-05	0.413841	122	0.000673634	0.936862	0	0	0	0	0	0	0	0	0	0	0	0	0	0	0	0	0	0	0	0	0	0	0	0	0	0	0	0	0	0	0	0	0	0	0	0	0	0	0	0	0	0	0	0	0	0	0	0	0	0	0	0	0	0	0	0	0	0	0	0	0	0	0	0	0	0	0	0	0	3	2.36957e-06	0.0664461	0	0	0	8	3.80591e-05	0.146678	0	0	0	0	0	0	0	0	0	0	0	0	0	0	0	0	0	0	0	0	0	0	0	0	0	0	0	0	0	0	0	0	0	0	0	0	0	0	0	0	0	0	0	0	0	0	0	0	0	0	0	0	0	0	0	0	0	0	0	0	0	0	0	0	0	0	0	0	0	28	2.23201e-05	0.454094	0	0	0	0	0	0	0	0	0
Guaymas_Basin_k95_682818_flag_1_multi_2.0000_len_2147	0	0	0	0	0	0	0	0	0	0	0	0	0	0	0	126	0.000109985	1	0	0	0	0	0	0	0	0	0	0	0	0	0	0	0	0	0	0	0	0	0	0	0	0	0	0	0	0	0	0	0	0	0	0	0	0	0	0	0	0	0	0	0	0	0	0	0	0	0	0	0	0	0	0	0	0	0	0	0	0	0	0	0	0	0	0	0	0	0	0	0	0	0	0	0	0	0	0	0	0	0	0	0	0	11	5.89538e-05	0.242198	2	1.58947e-05	0.0661388	0	0	0	0	0	0	0	0	0	0	0	0	0	0	0	0	0	0	0	0	0	0	0	0	2	1.15127e-05	0.139264	2	9.58712e-06	0.140196	0	0	0	0	0	0	0	0	0	0	0	0	2	1.08736e-05	0.135072	0	0	0	0	0	0	0	0	0	0	0	0	0	0	0	0	0	0	0	0	0	0	0	0	0	0	0	0	0	0	0	0	0	0	0	0
Brothers_LC_S014_NODE_10397_length_4471_cov_35.055018	0	0	0	0	0	0	0	0	0	0	0	0	0	0	0	0	0	0	0	0	0	0	0	0	0	0	0	0	0	0	0	0	0	0	0	0	0	0	0	1	5.7045e-07	0.0152091	10	8.11402e-06	0.146052	8877	0.00781544	0.98166	2	1.12514e-06	0.0357862	965	0.00054428	0.980765	1	5.38316e-07	0.0158801	0	0	0	0	0	0	0	0	0	0	0	0	0	0	0	0	0	0	0	0	0	0	0	0	0	0	0	0	0	0	0	0	0	0	0	0	0	0	0	0	0	0	0	0	0	0	0	0	0	0	0	0	0	0	0	0	0	0	0	0	0	0	0	0	0	0	0	0	0	0	0	0	0	0	0	0	0	0	0	0	0	0	0	0	0	0	0	0	0	0	0	0	0	0	0	0	0	0	0	0	0	0	0	0	0	0	0	0	0	0	0	0	0	0	0	0	0	0	0	0	0	0	0	0	0	0	0	0	0	0	0	0
Guaymas_4571-419_scaffold_1231_c1	0	0	0	0	0	0	0	0	0	0	0	0	0	0	0	0	0	0	0	0	0	0	0	0	0	0	0	0	0	0	0	0	0	0	0	0	0	0	0	0	0	0	0	0	0	0	0	0	0	0	0	0	0	0	0	0	0	0	0	0	0	0	0	0	0	0	0	0	0	0	0	0	0	0	0	0	0	0	0	0	0	0	0	0	0	0	0	0	0	0	0	0	0	0	0	0	0	0	0	0	0	0	0	0	0	0	0	0	0	0	0	0	0	0	0	0	0	0	0	0	0	0	0	0	0	0	0	0	0	0	0	0	0	0	0	3	5.19234e-06	0.0656865	0	0	0	370	0.0010167	1	0	0	0	0	0	0	41	9.99039e-05	0.573393	0	0	0	0	0	0	0	0	0	0	0	0	0	0	0	0	0	0	0	0	0	0	0	0	0	0	0	0	0	0	0	0	0	0	0	0
Brothers_NWCA_S013_NODE_3784_length_6231_cov_4.220347	2878	0.000742018	0.847858	1528	0.000387191	0.63168	5	2.49114e-06	0.0497512	492	0.000558427	0.755256	122	0.000128472	0.376986	0	0	0	0	0	0	2	1.3317e-06	0.0320976	11	7.52744e-06	0.0866635	0	0	0	49	2.34348e-05	0.162574	243	0.000115213	0.64131	87	4.19322e-05	0.333173	4	3.45141e-06	0.0582571	2416	0.00159504	1	334	0.00020961	0.580324	168	4.86604e-05	0.474081	17321	0.00674401	0.991334	10789	0.00688799	0.830685	0	0	0	2	1.90171e-06	0.0340234	7	3.00251e-06	0.0773552	10648	0.00511534	0.440058	1475	0.000705234	0.863104	1882	0.00133577	0.958594	135236	0.051147	0.976408	1	5.67673e-07	0.0213449	73	2.57884e-05	0.371048	751	0.000334761	0.760552	1530	0.000580449	0.820735	2	6.79038e-07	0.0361098	262	7.59877e-05	0.42449	1	4.94445e-07	0.0162093	0	0	0	1	2.34672e-06	0.0192585	0	0	0	0	0	0	0	0	0	0	0	0	90	4.04297e-05	0.15471	0	0	0	103	1.62733e-05	0.106885	25	1.80496e-05	0.129674	6	5.62034e-06	0.0547264	3	4.03368e-06	0.0407639	169	0.000147191	0.104317	0	0	0	111	0.000127939	0.172685	27	2.5274e-05	0.0882683	2	2.85694e-06	0.0271225	6	6.33891e-06	0.0351468	0	0	0	1301	0.00104985	0.528166	130	0.000136977	0.321136	9	1.38915e-05	0.0556893	9	1.18532e-05	0.0741454	3751	0.0013621	0.593645	4263	0.00261483	0.485957	1017	0.000374146	0.572942	1	2.54836e-07	0.00802439	29	0.000145356	0.15471	64	2.23558e-05	0.26962	7	1.06647e-05	0.0911571
Brothers_NWCA_S143_vRhyme_bin_110	100	8.44208e-06	0.0712846	7	4.06523e-07	0.00944097	0	0	0	2	4.37506e-07	0.00281107	0	0	0	0	0	0	0	0	0	0	0	0	0	0	0	0	0	0	0	0	0	0	0	0	0	0	0	9	2.35566e-06	0.0566458	1415	0.000321829	0.898483	1	2.34061e-07	0.00800891	0	0	0	2	1.02336e-07	0.00275804	10910	0.00261102	0.950037	0	0	0	0	0	0	5	3.84987e-07	0.0119868	19	3.45243e-06	0.0728227	2197	0.000391379	0.998462	49	1.20225e-05	0.20245	1262	0.000169321	0.862257	0	0	0	0	0	0	0	0	0	1	1.05025e-07	0.00572823	0	0	0	11	9.45838e-07	0.0170786	0	0	0	0	0	0	0	0	0	0	0	0	0	0	0	0	0	0	0	0	0	0	0	0	0	0	0	0	0	0	0	0	0	0	0	0	0	0	0	0	0	0	0	0	0	0	0	0	0	0	0	0	0	0	0	0	0	0	0	0	9	2.54024e-06	0.028482	0	0	0	0	0	0	0	0	0	120	1.64189e-05	0.0363849	77	1.70323e-05	0.0280577	7	1.03176e-06	0.0179272	0	0	0	0	0	0	0	0	0	0	0	0
Lau_Basin_Kilo_Moana_k95_1306816_flag_1_multi_4.9537_len_3032	0	0	0	0	0	0	84	8.6276e-05	0.938325	50	0.000124568	0.794525	55	0.000105149	0.727573	35	2.09628e-05	0.226583	148	0.000168245	0.961082	105	0.00013382	0.943931	64	9.73945e-05	0.574868	18	7.22592e-05	0.228892	0	0	0	0	0	0	0	0	0	0	0	0	0	0	0	0	0	0	0	0	0	0	0	0	0	0	0	0	0	0	0	0	0	0	0	0	0	0	0	0	0	0	0	0	0	0	0	0	0	0	0	0	0	0	0	0	0	0	0	0	0	0	0	0	0	0	31	2.99347e-05	0.577507	15	1.65358e-05	0.365765	0	0	0	1	2.40441e-06	0.0204485	0	0	0	1	9.45663e-07	0.0326517	4	4.05541e-06	0.0662929	0	0	0	0	0	0	0	0	0	0	0	0	0	0	0	2	8.00411e-06	0.0986148	0	0	0	0	0	0	2	5.93557e-06	0.0550792	0	0	0	0	0	0	0	0	0	0	0	0	0	0	0	0	0	0	0	0	0	0	0	0	0	0	0	0	0	0	0	0	0	70	6.43629e-05	0.869393	130	0.00146649	0.926121	160	0.000138753	0.959103	0	0	0
Guaymas_4571-419_scaffold_22695_c1	0	0	0	0	0	0	0	0	0	0	0	0	0	0	0	0	0	0	0	0	0	0	0	0	0	0	0	0	0	0	0	0	0	0	0	0	0	0	0	0	0	0	0	0	0	0	0	0	0	0	0	0	0	0	0	0	0	0	0	0	0	0	0	0	0	0	0	0	0	0	0	0	0	0	0	0	0	0	0	0	0	0	0	0	0	0	0	0	0	0	0	0	0	0	0	0	0	0	0	0	0	0	0	0	0	0	0	0	0	0	0	0	0	0	0	0	0	0	0	0	0	0	0	0	0	0	0	0	0	0	0	0	27	0.000154912	0.877922	9	4.66207e-05	0.441558	0	0	0	94	0.000576057	1	0	0	0	0	0	0	0	0	0	0	0	0	0	0	0	0	0	0	0	0	0	0	0	0	0	0	0	0	0	0	0	0	0	0	0	0	0	0	0	0	0	0	0	0	0
Brothers_NWCB_S139_NODE_51132_length_3340_cov_1.143480	0	0	0	16	5.76237e-06	0.0922156	0	0	0	0	0	0	0	0	0	0	0	0	0	0	0	0	0	0	0	0	0	0	0	0	0	0	0	0	0	0	0	0	0	305	0.000478631	0.968862	0	0	0	0	0	0	0	0	0	0	0	0	0	0	0	209	0.00026615	1	769	0.00145627	0.968862	19	1.76121e-05	0.306886	0	0	0	0	0	0	8	6.26937e-06	0.110778	0	0	0	1604	0.00177737	0.969162	0	0	0	0	0	0	0	0	0	0	0	0	0	0	0	0	0	0	0	0	0	0	0	0	0	0	0	0	0	0	0	0	0	0	0	0	0	0	0	0	0	0	0	0	0	0	0	0	0	0	0	0	0	0	0	0	0	44	7.75373e-05	0.0257485	0	0	0	0	0	0	1	1.33891e-06	0.0221557	0	0	0	701	0.00231213	0.967964	0	0	0	0	0	0	0	0	0	0	0	0	0	0	0	2	1.83636e-06	0.0287425	4	3.02234e-06	0.0736527	0	0	0	0	0	0	0	0	0	4	1.31816e-05	0.0452096
Brothers_NWCB_S012_NODE_3307_length_11979_cov_28.959585	0	0	0	140	1.72282e-05	0.445196	0	0	0	0	0	0	2	7.75086e-07	0.00559312	0	0	0	0	0	0	0	0	0	0	0	0	0	0	0	595	9.74003e-05	0.0998414	0	0	0	2	1.84785e-07	0.0105184	15494	0.00637587	1	50	1.78698e-05	0.256365	25	8.10558e-06	0.229151	0	0	0	0	0	0	0	0	0	2769	0.000924511	0.995826	1840	0.000699217	1	1262	0.000229406	0.900659	15	3.42464e-06	0.0570999	458	0.000128453	0.642207	141	5.3012e-05	0.525503	6	1.0118e-06	0.0326405	2443	0.000398846	0.981968	1	2.32097e-07	0.0126054	0	0	0	403	7.50515e-05	0.555806	37	8.02101e-06	0.206946	939	0.000111342	0.690542	0	0	0	0	0	0	0	0	0	0	0	0	0	0	0	0	0	0	3	3.90797e-07	0.00442441	0	0	0	10	9.09572e-07	0.00459137	0	0	0	0	0	0	67	3.53112e-05	0.319142	0	0	0	0	0	0	247	0.000217864	0.538108	0	0	0	4	2.52482e-06	0.0375657	71	5.04427e-05	0.383087	0	0	0	251	0.000113002	0.410635	13	6.51743e-06	0.103514	189	0.000118797	0.528091	3	2.6513e-06	0.0373153	0	0	0	64	1.38248e-05	0.201018	2	7.11881e-07	0.0230403	74	1.71161e-05	0.33542	1	2.27949e-07	0.00726271	0	0	0	0	0	0	24	1.86344e-05	0.172135
Brothers_UC_S147_NODE_11827_length_2841_cov_2.312454	605	0.000230615	0.193594	292	0.000115563	0.180922	0	0	0	7	1.43565e-05	0.0781415	15	2.6672e-05	0.12038	4	2.01515e-06	0.0439986	1	1.1674e-06	0.031327	1	1.11345e-06	0.0260472	4	4.49261e-06	0.0570222	0	0	0	127	6.02364e-05	0.233721	1247	0.000768591	0.263288	610	0.000382441	0.466385	63	8.36644e-05	0.127068	1046	0.000924816	0.69905	107	8.7724e-05	0.339317	387	0.000175907	0.570574	933	0.000512532	0.512848	891	0.000865239	0.171067	18	1.69114e-05	0.0749736	24	2.84765e-05	0.146075	97	6.90561e-05	0.135516	1441	0.000927601	0.631468	471	0.000351755	0.186906	422	0.000394924	0.219641	5270	0.00254709	0.295319	31	1.88176e-05	0.0834213	730	0.000505804	1	4606	0.00260806	0.220345	1819	0.000955255	0.230201	1015	0.000406468	0.241112	1954	0.000661297	0.36114	1	5.86318e-07	0.0186554	1	6.98724e-07	0.0193594	11	2.95201e-05	0.0883492	1	2.11821e-06	0.0179514	7	6.08102e-06	0.0520943	0	0	0	5	3.90028e-06	0.0531503	45	3.25256e-05	0.124956	0	0	0	36	1.22967e-05	0.0735656	109	0.000152169	0.188314	159	0.000174271	0.217529	363	0.000751841	0.24956	2021	0.00345977	0.367476	181	0.000373976	0.0964449	210	0.000448484	0.225977	660	0.000804821	0.168603	46	7.19596e-05	0.145371	750	0.00158004	0.287575	0	0	0	529	0.000621638	0.209433	79	0.000120031	0.160859	127	0.000244874	0.191482	433	0.000694044	0.168603	881	0.000562603	0.18585	1335	0.00140834	0.212249	837	0.000496164	0.240056	1	6.33453e-07	0.0193594	8	8.29031e-05	0.151355	9	6.48687e-06	0.0876452	73	0.000146489	0.108765
Brothers_NWCA_S013_vRhyme_bin_35	15	2.10219e-07	0.00573519	59	1.06397e-06	0.0170597	0	0	0	1	4.73211e-08	0.000606067	8	5.49083e-07	0.00314257	0	0	0	0	0	0	0	0	0	0	0	0	0	0	0	585	1.84047e-05	0.0586763	10620	0.000400565	0.0717853	4144	0.000151117	0.0739739	317	1.51438e-05	0.0939517	41258	0.00196889	0.999966	4601	0.000195131	0.696697	5	1.22307e-07	0.00581376	409	7.70695e-06	0.0861963	2628	0.00011194	0.080158	0	0	0	29	1.89719e-06	0.0190462	32	1.01711e-06	0.0161281	173979	0.00607519	0.944534	257	7.96233e-06	0.0740637	384	1.66098e-05	0.0722567	4304	6.78968e-05	0.147656	1	2.05645e-08	0.000785643	7057	0.000191664	0.0743218	41	1.31e-06	0.028676	447	1.1294e-05	0.0494057	1051	2.53449e-05	0.0352305	1224	2.0191e-05	0.0541645	0	0	0	0	0	0	0	0	0	0	0	0	0	0	0	0	0	0	0	0	0	0	0	0	0	0	0	0	0	0	2	4.65773e-08	0.000617291	341	2.10488e-05	0.0533227	22	1.71455e-06	0.0119642	659	3.45904e-05	0.0349948	0	0	0	19	1.15141e-06	0.000875431	16	6.87572e-07	0.000965218	2	1.01914e-07	0.000875431	346	1.98934e-05	0.00938282	0	0	0	96	5.54309e-06	0.0366222	3	1.66643e-07	0.00250283	0	0	0	0	0	0	35	6.06518e-07	0.00517402	27	8.54712e-07	0.0140069	78	2.03859e-06	0.0302248	0	0	0	0	0	0	2	5.24008e-08	0.00190799	0	0	0
Lau_Basin_Kilo_Moana_k95_1050940_flag_1_multi_12.9639_len_3751	0	0	0	0	0	0	1359	0.000951617	0.979739	7	1.46415e-05	0.166089	103	0.000131561	0.440149	6	1.99609e-06	0.112237	15	1.08019e-05	0.193282	564	0.00043388	0.845108	430	0.000413754	0.978139	52	0.000244459	0.547054	0	0	0	0	0	0	0	0	0	0	0	0	0	0	0	0	0	0	3	1.19312e-06	0.0549187	0	0	0	0	0	0	0	0	0	0	0	0	0	0	0	0	0	0	0	0	0	0	0	0	0	0	0	0	0	0	0	0	0	0	0	0	1	7.50474e-07	0.0402559	0	0	0	1	5.34358e-07	0.0402559	103	6.9418e-05	0.779792	137	0.00011475	0.86217	0	0	0	0	0	0	0	0	0	0	0	0	0	0	0	0	0	0	0	0	0	0	0	0	0	0	0	0	0	0	1	2.22073e-06	0.0402559	0	0	0	0	0	0	0	0	0	0	0	0	0	0	0	0	0	0	0	0	0	2	3.31755e-06	0.0399893	0	0	0	0	0	0	0	0	0	0	0	0	4	5.07516e-06	0.10024	1	8.10834e-07	0.0397227	715	0.000496674	0.999467	4	2.92637e-05	0.0679819	61	3.98773e-05	0.73767	0	0	0
Lau_Basin_Kilo_Moana_k95_733041_flag_0_multi_1.9913_len_1243	0	0	0	0	0	0	18	3.91914e-05	0.654867	12	8.21675e-05	0.448914	20	0.000105794	0.7321	0	0	0	26	7.489e-05	0.790829	49	0.000152144	0.988737	7	2.12775e-05	0.28399	7	9.43567e-05	0.342719	0	0	0	0	0	0	0	0	0	0	0	0	0	0	0	0	0	0	0	0	0	0	0	0	0	0	0	0	0	0	0	0	0	0	0	0	0	0	0	0	0	0	0	0	0	0	0	0	0	0	0	0	0	0	0	0	0	0	0	0	0	0	0	0	0	0	0	0	0	0	0	0	0	0	0	0	0	0	0	0	0	0	0	0	0	0	0	0	0	0	0	0	0	0	0	0	0	0	0	0	0	0	0	0	0	0	0	0	0	0	0	0	0	0	0	0	0	0	0	0	0	0	0	0	0	0	0	0	0	0	0	0	0	0	0	0	0	0	0	0	0	0	0	0	0	0	0	22	5.34228e-05	0.856798	3	8.02898e-05	0.241352	8	1.74409e-05	0.550282	0	0	0
Lau_Basin_Tahi_Moana_k95_207688_flag_1_multi_2.0000_len_2948	0	0	0	0	0	0	67	7.31926e-05	0.859227	16	4.37192e-05	0.364315	49	0.000109577	0.714383	0	0	0	335	0.000411105	0.949457	56	7.85785e-05	0.822252	53	8.67129e-05	0.686906	24	0.000169737	0.474898	0	0	0	0	0	0	0	0	0	0	0	0	0	0	0	0	0	0	0	0	0	0	0	0	0	0	0	0	0	0	0	0	0	0	0	0	0	0	0	0	0	0	0	0	0	0	0	0	0	0	0	0	0	0	0	0	0	0	0	0	0	0	0	0	0	0	8	7.2881e-06	0.228969	7	8.25953e-06	0.202849	4	2.55436e-05	0.203867	5	3.00387e-05	0.235414	0	0	0	0	0	0	0	0	0	0	0	0	0	0	0	0	0	0	0	0	0	1	2.50605e-06	0.0512212	0	0	0	0	0	0	0	0	0	0	0	0	0	0	0	0	0	0	0	0	0	0	0	0	0	0	0	0	0	0	0	0	0	0	0	0	0	0	0	0	0	0	0	0	0	53	5.4742e-05	0.896201	4	5.051e-05	0.115332	52	4.77302e-05	0.731004	0	0	0
Guaymas_Basin_k95_661062_flag_0_multi_6.8949_len_5031	0	0	0	0	0	0	2	8.8022e-07	0.01451	0	0	0	5	5.34084e-06	0.0502882	907	0.000320056	1	2	7.52086e-07	0.0103359	1	4.23071e-07	0.0101371	1	7.56296e-07	0.0159014	0	0	0	0	0	0	0	0	0	1	3.41887e-07	0.0141125	0	0	0	0	0	0	0	0	0	0	0	0	0	0	0	0	0	0	0	0	0	0	0	0	0	0	0	0	0	0	0	0	0	0	0	0	0	0	0	0	0	0	0	0	0	0	0	0	0	0	0	0	0	0	0	0	0	0	0	0	0	0	0	33	8.8392e-05	0.331147	17	4.54989e-05	0.191413	6	2.10105e-06	0.0107335	16	7.0896e-06	0.0494931	19	8.42254e-06	0.0471079	15	6.35876e-06	0.0594315	46	6.91358e-06	0.0508845	32	3.91973e-06	0.0238521	0	0	0	0	0	0	15	3.31926e-05	0.387796	16	3.1145e-05	0.338899	0	0	0	6	1.38474e-05	0.165375	0	0	0	0	0	0	9	1.76757e-05	0.216458	0	0	0	0	0	0	0	0	0	0	0	0	0	0	0	0	0	0	0	0	0	0	0	0	2	9.96911e-07	0.0182866	0	0	0	1	3.40339e-07	0.0121248	0	0	0
Brothers_Diffuse_S009_NODE_3504_length_3841_cov_1.387184	6	2.06155e-06	0.116116	4	1.78832e-06	0.104921	0	0	0	0	0	0	1	1.18639e-06	0.0166623	0	0	0	0	0	0	0	0	0	0	0	0	0	0	0	281	0.000208434	0.98542	583	0.000469798	0.914085	6392	0.00532559	0.997917	20	2.27353e-05	0.227805	12	1.27924e-05	0.146837	12	1.12765e-05	0.217391	5	3.30391e-06	0.117938	35	1.9714e-05	0.422807	79	8.56804e-05	0.153345	1	1.19421e-06	0.0393127	0	0	0	3	2.77483e-06	0.0757615	114	7.92964e-05	0.331684	22	2.0226e-05	0.113772	27	3.30959e-05	0.243426	1624	0.00105245	0.465243	0	0	0	3169	0.00193378	0.959906	35	2.17885e-05	0.404582	13	6.4732e-06	0.184327	305	0.000168819	0.302005	738	0.000319816	0.446498	0	0	0	0	0	0	1	1.83648e-06	0.0148399	0	0	0	0	0	0	0	0	0	0	0	0	0	0	0	0	0	0	0	0	0	8	7.13529e-06	0.143452	272	0.000406832	0.345223	15	2.66864e-05	0.192137	106	0.000191715	0.379328	13	2.87513e-05	0.158032	2	4.24323e-06	0.0536319	81	0.000117431	0.278313	12	2.26117e-05	0.218433	229	0.000500833	0.355897	0	0	0	12	1.20835e-05	0.122885	6	9.24867e-06	0.140068	4	7.52749e-06	0.0768029	4	6.7067e-06	0.115074	6	4.17017e-06	0.0708149	3	3.72802e-06	0.0781047	13	7.05055e-06	0.161937	0	0	0	2	1.44183e-05	0.0393127	5	3.48248e-06	0.122885	1	2.73945e-06	0.0377506
Lau_Basin_Tahi_Moana_k95_614465_flag_0_multi_29.5284_len_2351	0	0	0	0	0	0	7779	0.0101376	1	99	0.000293576	0.305827	1319	0.00359843	0.996597	24	1.72051e-05	0.0650787	70	0.000100199	0.387495	5906	0.00969005	1	5965	0.0109024	1	356	0.0028282	0.956614	0	0	0	0	0	0	0	0	0	0	0	0	0	0	0	0	0	0	0	0	0	0	0	0	0	0	0	0	0	0	0	0	0	0	0	0	0	0	0	0	0	0	0	0	0	0	0	0	0	0	0	0	0	0	0	0	0	0	0	0	0	0	0	5	3.87912e-06	0.0986814	412	0.000498345	0.915781	363	0.000486845	0.76946	7	4.1495e-05	0.26712	0	0	0	0	0	0	0	0	0	0	0	0	0	0	0	0	0	0	0	0	0	0	0	0	1	3.0381e-06	0.0612505	0	0	0	2	5.43297e-06	0.0476393	0	0	0	1	2.5216e-06	0.0310506	0	0	0	0	0	0	0	0	0	0	0	0	0	0	0	0	0	0	0	0	0	0	0	0	0	0	0	1	1.96841e-06	0.0603998	0	0	0	6098	0.00766328	1	137	0.00186066	0.415568	166	0.000179889	0.416844	0	0	0
Guaymas_4561-380_scaffold_744_c1	14	1.38412e-06	0.0461105	0	0	0	0	0	0	0	0	0	1	3.597e-07	0.00520989	0	0	0	0	0	0	0	0	0	0	0	0	0	0	0	0	0	0	0	0	0	0	0	0	13	3.2812e-06	0.018564	9	1.34063e-06	0.0100605	0	0	0	0	0	0	0	0	0	1	1.84109e-07	0.0055692	2	5.22117e-07	0.00886281	3	7.74924e-07	0.00928199	3	4.02068e-07	0.0104198	0	0	0	27	3.99883e-06	0.043296	0	0	0	0	0	0	0	0	0	0	0	0	40	4.77927e-06	0.0680879	15	1.59948e-06	0.0539553	11	7.35239e-07	0.0116773	0	0	0	0	0	0	0	0	0	0	0	0	0	0	0	0	0	0	0	0	0	0	0	0	0	0	0	0	0	0	0	0	0	21	4.76521e-06	0.0650937	0	0	0	5382	0.00366587	1	852	0.000476968	0.989999	0	0	0	3763	0.00253741	1	0	0	0	1	2.05774e-07	0.00353315	71	4.20808e-05	0.316486	0	0	0	2	6.88198e-07	0.0120366	3	7.56953e-07	0.0195221	35	1.9214e-05	0.17013	6	2.26405e-06	0.0292233	0	0	0	1	0	0.00419187	1	0	0.00419187	0	0	0	0	0	0	0	0	0	0	0	0
Lau_Basin_Abe_vRhyme_bin_31	0	0	0	0	0	0	1224	0.000206239	0.98596	7	2.99431e-06	0.0358122	438	0.000160139	0.776023	3	2.72432e-07	0.0092684	36	6.38333e-06	0.106833	1309	0.000282241	0.979215	1109	0.000271217	0.94428	60	6.14934e-05	0.217999	0	0	0	0	0	0	0	0	0	0	0	0	0	0	0	0	0	0	11	1.43164e-06	0.0282988	0	0	0	0	0	0	0	0	0	0	0	0	0	0	0	0	0	0	0	0	0	0	0	0	0	0	0	0	0	0	0	0	0	0	0	0	0	0	0	0	0	0	0	0	0	35	5.36168e-06	0.143249	49	9.06332e-06	0.166612	38	3.05696e-05	0.19162	4	2.66835e-06	0.0158495	104	1.79924e-05	0.13228	0	0	0	4	6.23223e-07	0.0207305	1	1.64955e-07	0.00548426	43	4.75804e-06	0.048426	55	3.67659e-06	0.045629	0	0	0	2	7.92639e-07	0.0165076	0	0	0	0	0	0	0	0	0	0	0	0	0	0	0	0	0	0	0	0	0	0	0	0	0	0	0	0	0	0	0	0	0	0	0	0	0	0	0	0	0	0	0	0	0	1355	0.000221741	0.980915	8	1.31309e-05	0.033783	20	2.70103e-06	0.0677306	0	0	0
Guaymas_4571-419_scaffold_328_c1	0	0	0	0	0	0	0	0	0	0	0	0	0	0	0	0	0	0	0	0	0	0	0	0	0	0	0	0	0	0	26	1.1389e-06	0.00945128	508	2.50857e-05	0.0262128	108	5.05111e-06	0.00648437	0	0	0	0	0	0	2	2.14763e-07	0.00749373	2	6.79946e-08	0.00232459	1	8.4026e-08	0.00461858	0	0	0	0	0	0	1	1.7145e-07	0.00379274	0	0	0	0	0	0	0	0	0	0	0	0	0	0	0	0	0	0	1031	3.95182e-05	0.0207989	0	0	0	2	1.6608e-07	0.00501621	1	4.51134e-08	0.00244693	7	1.38615e-07	0.00471034	0	0	0	0	0	0	2	1.09624e-06	0.004588	0	0	0	0	0	0	0	0	0	0	0	0	0	0	0	0	0	0	0	0	0	35	5.81536e-06	0.13137	17	2.43855e-06	0.0255399	48101	0.0168935	0.999511	106561	0.0308864	1	0	0	0	1884	0.000654165	0.995657	9	1.2231e-06	0.018352	1	9.04501e-08	0.00155992	670	0.000213697	0.317856	0	0	0	0	0	0	0	0	0	8	2.22704e-06	0.0253563	0	0	0	0	0	0	0	0	0	0	0	0	0	0	0	0	0	0	0	0	0	0	0	0
ELSC_Tui_Malila_134-614_scaffold_109319_c1	0	0	0	34	4.11694e-05	0.720326	0	0	0	0	0	0	0	0	0	0	0	0	0	0	0	0	0	0	0	0	0	0	0	0	0	0	0	0	0	0	0	0	0	0	0	0	0	0	0	0	0	0	0	0	0	0	0	0	0	0	0	0	0	0	3	1.11554e-05	0.0734421	0	0	0	0	0	0	0	0	0	4	1.46036e-05	0.20549	0	0	0	0	0	0	0	0	0	0	0	0	74	0.000130538	0.933234	0	0	0	0	0	0	0	0	0	0	0	0	0	0	0	0	0	0	0	0	0	0	0	0	0	0	0	0	0	0	0	0	0	0	0	0	0	0	0	0	0	0	0	0	0	0	0	0	0	0	0	0	0	0	0	0	0	0	0	0	0	0	0	0	0	0	9	1.78499e-05	0.20549	352	0.00178089	0.990356	0	0	0	0	0	0	68	0.000101023	0.588279	0	0	0	261	0.00042668	0.910979	0	0	0	0	0	0	0	0	0	2	1.64147e-05	0.104599
ELSC_Mariner_M17_NODE_29087_length_4394_cov_4.086243	0	0	0	0	0	0	0	0	0	0	0	0	0	0	0	0	0	0	0	0	0	0	0	0	0	0	0	0	0	0	0	0	0	0	0	0	0	0	0	0	0	0	0	0	0	0	0	0	0	0	0	0	0	0	0	0	0	0	0	0	0	0	0	0	0	0	0	0	0	0	0	0	0	0	0	0	0	0	0	0	0	0	0	0	0	0	0	1209	0.000641777	1	0	0	0	0	0	0	0	0	0	0	0	0	0	0	0	0	0	0	0	0	0	0	0	0	0	0	0	0	0	0	0	0	0	0	0	0	0	0	0	0	0	0	0	0	0	0	0	0	0	0	0	0	0	0	0	0	0	0	0	0	0	0	0	0	0	0	0	0	0	1	9.29007e-07	0.0179791	0	0	0	0	0	0	0	0	0	0	0	0	0	0	0	0	0	0	0	0	0	0	0	0	0	0	0
Brothers_NWCB_S012_NODE_22299_length_3927_cov_2.027895	0	0	0	4	4.45603e-07	0.0308123	0	0	0	0	0	0	0	0	0	0	0	0	0	0	0	0	0	0	0	0	0	0	0	0	78	4.51117e-05	0.0766488	0	0	0	0	0	0	527	0.000666278	1	0	0	0	0	0	0	0	0	0	0	0	0	0	0	0	150	0.00014502	0.886427	14	1.03409e-05	0.142602	7	2.45311e-06	0.0639165	0	0	0	0	0	0	21	2.47495e-05	0.237077	0	0	0	10	6.69319e-06	0.228928	0	0	0	0	0	0	2	2.36922e-08	0.0152788	0	0	0	17	1.67008e-06	0.0822511	0	0	0	0	0	0	0	0	0	0	0	0	0	0	0	0	0	0	0	0	0	0	0	0	0	0	0	0	0	0	0	0	0	0	0	0	0	0	0	0	0	0	0	0	0	0	0	0	0	0	0	0	0	0	0	0	0	0	0	0	0	0	0	0	0	0	0	0	0	0	0	0	0	0	0	0	0	0	0	0	0	0	0	0	0	0	0	0	0	0	0	0	0
ELSC_Abe_A3_NODE_18794_length_5969_cov_2.610579	468	0.000134299	0.835148	960	0.000285967	0.998492	0	0	0	0	0	0	0	0	0	0	0	0	0	0	0	0	0	0	0	0	0	0	0	0	0	0	0	0	0	0	0	0	0	0	0	0	8	4.5382e-06	0.0433909	0	0	0	11	3.30312e-06	0.10387	19	6.83115e-06	0.0943207	38	2.36689e-05	0.0366896	0	0	0	0	0	0	0	0	0	2	8.72339e-07	0.0177584	0	0	0	29	1.80334e-05	0.145418	2798	0.000994242	0.214609	0	0	0	0	0	0	219	7.95438e-05	0.498073	3	1.25485e-06	0.0447311	0	0	0	19	3.25204e-06	0.0846038	0	0	0	0	0	0	0	0	0	0	0	0	0	0	0	0	0	0	0	0	0	0	0	0	0	0	0	0	0	0	1	3.34301e-07	0.00871168	0	0	0	0	0	0	0	0	0	0	0	0	0	0	0	1	7.23257e-07	0.0139052	4	2.99549e-06	0.0147428	0	0	0	0	0	0	91	7.74877e-05	0.64902	105	0.000113564	0.619199	0	0	0	9	7.02595e-06	0.0147428	885	0.000344092	0.716535	70	4.22446e-05	0.504105	2154	0.000914431	0.88189	0	0	0	0	0	0	0	0	0	7	1.01262e-05	0.0460714
ELSC_Tui_Malila_T2_NODE_18901_length_6877_cov_6.339704	0	0	0	0	0	0	0	0	0	0	0	0	3	3.08187e-06	0.0146866	0	0	0	0	0	0	0	0	0	0	0	0	0	0	0	0	0	0	0	0	0	0	0	0	1	2.80204e-07	0.0184674	0	0	0	0	0	0	0	0	0	0	0	0	0	0	0	1	5.42421e-07	0.0181765	22	1.6435e-05	0.202123	182	6.92317e-05	0.300422	0	0	0	0	0	0	0	0	0	0	0	0	35	1.53407e-05	0.166788	0	0	0	0	0	0	0	0	0	0	0	0	0	0	0	0	0	0	0	0	0	0	0	0	0	0	0	0	0	0	0	0	0	0	0	0	0	0	0	0	0	0	0	0	0	0	0	0	0	0	0	0	0	0	0	0	0	0	0	0	0	0	0	0	0	0	0	0	0	0	0	0	0	0	0	0	0	0	0	0	0	0	0	0	0	0	0	106	3.58415e-05	0.348117	0	0	0	3390	0.0013246	1	0	0	0	3	1.02163e-05	0.035626	0	0	0	0	0	0
MAR_Rainbow_354-166_vRhyme_bin_77	0	0	0	1	1.46513e-08	0.00110275	0	0	0	0	0	0	0	0	0	0	0	0	0	0	0	0	0	0	0	0	0	0	0	0	0	0	0	0	0	0	0	0	0	14	4.89741e-07	0.0011126	0	0	0	0	0	0	0	0	0	0	0	0	0	0	0	50	1.27261e-06	0.0011126	6	1.74144e-07	0.000905833	3	5.62569e-08	0.00110275	0	0	0	0	0	0	0	0	0	0	0	0	0	0	0	0	0	0	0	0	0	7	6.23194e-08	0.000600607	0	0	0	0	0	0	0	0	0	0	0	0	0	0	0	0	0	0	0	0	0	0	0	0	0	0	0	0	0	0	0	0	0	0	0	0	1	2.41919e-08	0.000639991	3	1.92188e-07	0.00319011	0	0	0	0	0	0	10495	0.000913148	1	0	0	0	14	8.41962e-07	0.013302	146	1.16223e-05	0.157349	0	0	0	0	0	0	0	0	0	1	4.27011e-08	0.000846757	17	1.3814e-06	0.00471624	3	1.93345e-07	0.00359379	0	0	0	0	0	0	0	0	0	0	0	0	0	0	0	0	0	0	0	0	0
ELSC_Abe_A1_vRhyme_bin_99	3808	0.000198783	1	92	3.8686e-06	0.13781	0	0	0	0	0	0	8	1.53943e-06	0.0138774	0	0	0	0	0	0	0	0	0	0	0	0	0	0	0	0	0	0	0	0	0	0	0	0	2	1.27338e-07	0.00209263	8	4.06523e-07	0.00212016	4	3.80971e-07	0.00693871	0	0	0	58	2.95717e-06	0.0317749	14	1.57012e-06	0.00671843	0	0	0	0	0	0	0	0	0	0	0	0	65	4.07641e-06	0.0380803	4	3.63432e-07	0.00638802	5	2.5321e-07	0.0142354	0	0	0	0	0	0	32	1.88512e-06	0.0237623	0	0	0	16	4.43095e-07	0.00209263	92	3.51834e-06	0.0397048	0	0	0	0	0	0	0	0	0	0	0	0	0	0	0	0	0	0	0	0	0	0	0	0	0	0	0	0	0	0	0	0	0	1	6.60272e-08	0.00140426	0	0	0	0	0	0	0	0	0	0	0	0	0	0	0	0	0	0	0	0	0	0	0	0	52	4.79841e-06	0.026323	7	1.25228e-06	0.0216146	0	0	0	0	0	0	143	7.88136e-06	0.0482956	170	1.59799e-05	0.137425	54	3.46761e-06	0.101437	0	0	0	0	0	0	0	0	0	4	1.08873e-06	0.0133543
Lau_Basin_Abe_vRhyme_bin_81	0	0	0	0	0	0	1486	9.69488e-05	0.873694	869	0.000137633	0.730647	2767	0.00038482	0.965048	10	3.58866e-07	0.00723434	2189	0.000158488	0.940653	3424	0.000283687	0.98551	1076	9.95017e-05	0.658661	587	0.000238829	0.571828	0	0	0	0	0	0	0	0	0	0	0	0	0	0	0	0	0	0	0	0	0	0	0	0	0	0	0	0	0	0	0	0	0	0	0	0	0	0	0	0	0	0	0	0	0	0	0	0	0	0	0	0	0	0	0	0	0	0	0	0	4	2.32495e-07	0.00733949	0	0	0	149	8.9766e-06	0.246094	262	1.86788e-05	0.30054	0	0	0	0	0	0	0	0	0	0	0	0	0	0	0	0	0	0	0	0	0	0	0	0	0	0	0	13	1.94402e-06	0.037812	0	0	0	0	0	0	0	0	0	0	0	0	0	0	0	0	0	0	0	0	0	1	2.36503e-07	0.00315451	0	0	0	1	1.60471e-07	0.00315451	0	0	0	0	0	0	0	0	0	0	0	0	0	0	0	2620	0.000159447	0.894177	752	0.000545664	0.656579	1117	6.28761e-05	0.814936	1	1.52468e-07	0.00214507
ELSC_Vai_Lili_V2_NODE_4712_length_4628_cov_1.487892	1	4.28452e-07	0.0317632	0	0	0	0	0	0	0	0	0	0	0	0	0	0	0	0	0	0	0	0	0	0	0	0	0	0	0	0	0	0	0	0	0	0	0	0	0	0	0	0	0	0	0	0	0	0	0	0	0	0	0	0	0	0	0	0	0	0	0	0	0	0	0	0	0	0	0	0	0	0	0	0	0	0	0	0	0	0	0	0	0	0	0	0	0	0	0	0	0	0	0	0	0	0	0	0	0	0	0	0	0	0	0	0	0	0	0	0	0	0	0	0	0	0	0	0	0	0	0	0	0	0	0	0	0	0	0	0	0	0	0	0	0	0	0	0	0	0	0	0	0	0	0	0	0	0	0	0	0	0	0	0	0	0	0	0	0	0	0	0	0	0	0	0	0	0	0	0	0	0	0	0	0	0	0	0	0	0	0	0	0	0	0	326	0.000732449	1
Cayman_Shallow_k95_626767_flag_1_multi_3.0000_len_1769	0	0	0	0	0	0	0	0	0	0	0	0	0	0	0	0	0	0	0	0	0	1	1.72565e-06	0.0390051	0	0	0	0	0	0	0	0	0	0	0	0	0	0	0	0	0	0	0	0	0	0	0	0	0	0	0	0	0	0	0	0	0	0	0	0	0	0	0	0	0	0	0	0	0	0	0	0	0	0	0	0	0	0	0	0	0	0	0	0	0	0	0	0	0	0	0	0	0	0	0	0	0	0	0	0	0	0	2	1.93915e-05	0.149237	0	0	0	259	0.000498454	0.895986	47	7.47491e-05	0.624081	86	0.000147973	0.827021	131	0.000227818	0.878462	213	0.000247919	0.898813	409	0.000288862	0.807801	0	0	0	0	0	0	0	0	0	0	0	0	0	0	0	0	0	0	0	0	0	0	0	0	0	0	0	0	0	0	0	0	0	0	0	0	0	0	0	0	0	0	0	0	0	0	0	0	0	0	0	2	3.67553e-06	0.108536	0	0	0	0	0	0	0	0	0
ELSC_Tui_Malila_T10_NODE_88650_length_1677_cov_1.601935	2	1.65818e-06	0.072749	0	0	0	0	0	0	0	0	0	0	0	0	0	0	0	0	0	0	0	0	0	0	0	0	0	0	0	0	0	0	0	0	0	0	0	0	0	0	0	0	0	0	0	0	0	0	0	0	0	0	0	0	0	0	0	0	0	0	0	0	0	0	0	0	0	0	0	0	0	0	0	0	0	0	0	0	0	0	0	0	0	0	0	0	0	0	0	0	0	0	0	0	0	0	0	0	0	0	0	0	0	0	0	0	0	0	0	0	0	0	0	0	0	0	0	0	0	0	0	0	0	0	0	0	0	0	0	0	0	0	0	0	0	0	0	0	0	0	0	0	0	0	0	0	0	0	0	0	0	0	0	0	0	21	7.78178e-05	0.870006	4	1.83681e-05	0.237329	0	0	0	0	0	0	61	0.00010063	0.95647	137	0.000389461	0.696482	31	5.26283e-05	0.892069	0	0	0	0	0	0	0	0	0	0	0	0
ELSC_Tui_Malila_T2_NODE_133832_length_2420_cov_2.695159	4	3.46705e-06	0.228926	249	0.000192209	0.89876	0	0	0	0	0	0	0	0	0	0	0	0	0	0	0	0	0	0	0	0	0	0	0	0	3	3.31214e-06	0.143802	69	0.000103156	0.24876	4	5.69468e-06	0.0619835	0	0	0	26	4.78129e-05	0.402893	0	0	0	0	0	0	0	0	0	0	0	0	0	0	0	25	6.3016e-05	0.273554	3	2.86117e-06	0.118182	0	0	0	4	3.86045e-06	0.0380165	20	3.70394e-05	0.303306	0	0	0	0	0	0	2	2.29877e-06	0.118595	8	9.83282e-06	0.221488	50	5.377e-05	0.484711	0	0	0	0	0	0	0	0	0	0	0	0	0	0	0	0	0	0	0	0	0	0	0	0	0	0	0	0	0	0	0	0	0	0	0	0	0	0	0	0	0	0	0	0	0	0	0	0	51	0.000126746	0.0673554	0	0	0	166	0.000279488	0.0702479	0	0	0	0	0	0	0	0	0	10	2.25247e-05	0.276033	11	3.35942e-05	0.347521	177	0.00068919	0.316529	1	1.28295e-06	0.0214876	0	0	0	0	0	0	238	0.00028744	1	0	0	0	0	0	0	0	0	0	293	0.00126561	0.860331
ELSC_Bowl_M2_NODE_20372_length_6501_cov_2.329934	0	0	0	2	4.92742e-07	0.0366098	0	0	0	0	0	0	0	0	0	0	0	0	0	0	0	0	0	0	0	0	0	0	0	0	0	0	0	0	0	0	0	0	0	0	0	0	0	0	0	0	0	0	0	0	0	0	0	0	0	0	0	0	0	0	0	0	0	0	0	0	0	0	0	0	0	0	0	0	0	0	0	0	0	0	0	0	0	0	0	0	0	0	0	0	0	0	0	716	0.000208173	1	0	0	0	0	0	0	0	0	0	0	0	0	0	0	0	0	0	0	0	0	0	0	0	0	0	0	0	0	0	0	0	0	0	0	0	0	0	0	0	0	0	0	0	0	0	0	0	0	0	0	0	0	0	0	0	0	0	0	0	0	0	0	0	0	0	0	0	0	0	0	0	0	0	0	0	0	0	0	0	0	0	0	0	0	0	0	0	0	0	0	0	0	0
ELSC_Tui_Malila_132-544_scaffold_6933_c1	7	2.28265e-06	0.124342	28	8.84794e-06	0.190284	0	0	0	0	0	0	0	0	0	0	0	0	0	0	0	0	0	0	0	0	0	0	0	0	0	0	0	0	0	0	0	0	0	0	0	0	0	0	0	0	0	0	4	1.06186e-06	0.0317432	2	9.58971e-07	0.0366538	0	0	0	0	0	0	0	0	0	0	0	0	0	0	0	0	0	0	0	0	0	16	7.83147e-06	0.116626	0	0	0	0	0	0	0	0	0	0	0	0	0	0	0	0	0	0	0	0	0	0	0	0	0	0	0	0	0	0	0	0	0	0	0	0	0	0	0	0	0	0	0	0	0	0	0	0	0	0	0	0	0	0	0	0	0	0	0	0	0	0	0	0	0	0	0	0	0	0	0	0	0	0	0	0	0	0	639	0.000662164	1	0	0	0	0	0	0	0	0	0	0	0	0	2	9.78175e-07	0.0156086	27	1.27099e-05	0.305858	0	0	0	0	0	0	0	0	0	0	0	0
Brothers_LC_S016_NODE_751_length_18114_cov_3.643020	0	0	0	3	3.25718e-07	0.00833609	0	0	0	0	0	0	0	0	0	0	0	0	0	0	0	0	0	0	1	2.59435e-07	0.0055758	0	0	0	11	1.85739e-06	0.0690626	173	2.98887e-05	0.351165	137	2.28048e-05	0.232251	8	1.469e-06	0.0251739	0	0	0	7	1.2609e-06	0.0172795	21	2.60478e-06	0.0816496	3191	0.000470043	0.999282	0	0	0	0	0	0	0	0	0	1	1.89623e-07	0.00828089	9	1.28881e-06	0.0372088	6	8.23199e-07	0.0200397	6	1.2336e-06	0.0133046	20	1.94759e-06	0.05228	0	0	0	876	0.000101343	0.141934	4	6.77627e-07	0.0157337	5	6.15697e-07	0.0274373	3	1.81846e-07	0.00695595	47	2.99569e-06	0.0606713	0	0	0	0	0	0	0	0	0	0	0	0	0	0	0	0	0	0	0	0	0	0	0	0	0	0	0	0	0	0	0	0	0	28	8.32621e-06	0.0945125	1	3.85234e-07	0.00496853	1	4.81543e-07	0.007508	0	0	0	0	0	0	0	0	0	0	0	0	4	1.82939e-06	0.0183836	0	0	0	7	1.96626e-06	0.0247875	2	6.55656e-07	0.00690074	1	3.55416e-07	0.00502374	0	0	0	3	2.5674e-07	0.00458209	1	2.53063e-07	0.00822568	3	2.71622e-07	0.0137463	0	0	0	0	0	0	0	0	0	0	0	0
ELSC_Abe_A1_NODE_48063_length_3170_cov_2.122248	1180	0.000603752	1	9	3.62679e-06	0.132492	0	0	0	3	5.94762e-06	0.0731861	7	1.3639e-05	0.100315	0	0	0	0	0	0	0	0	0	0	0	0	0	0	0	0	0	0	0	0	0	0	0	0	0	0	0	14	7.30674e-06	0.0425867	0	0	0	0	0	0	0	0	0	0	0	0	0	0	0	0	0	0	0	0	0	2	8.19923e-07	0.0223975	10	6.92315e-06	0.0520505	0	0	0	3	2.34986e-06	0.044795	0	0	0	0	0	0	30	2.36536e-05	0.11041	4	1.92008e-06	0.0649842	1107	0.000736006	0.29653	40	1.89755e-05	0.162145	0	0	0	0	0	0	0	0	0	0	0	0	0	0	0	0	0	0	0	0	0	0	0	0	0	0	0	0	0	0	0	0	0	18	2.66164e-05	0.0492114	0	0	0	1	1.17945e-06	0.0176656	0	0	0	0	0	0	0	0	0	0	0	0	0	0	0	0	0	0	16	2.39326e-05	0.241009	1	1.33858e-06	0.0255521	8	1.2499e-05	0.0488959	0	0	0	451	0.000298039	0.467508	132	0.00013176	0.487382	30	2.38657e-05	0.448265	0	0	0	5	5.05315e-05	0.133438	1	6.22204e-07	0.0217666	2	5.07991e-06	0.0700315
Brothers_Diffuse_S015_vRhyme_bin_240	0	0	0	0	0	0	36	9.33781e-06	0.10182	0	0	0	26	1.30039e-05	0.0752932	0	0	0	1	3.03021e-07	0.00816822	69	2.22499e-05	0.167004	37	1.41941e-05	0.0916296	10	1.65861e-05	0.0452082	0	0	0	0	0	0	0	0	0	2	9.11995e-07	0.0181156	10	2.85793e-06	0.0677719	0	0	0	975	0.000186496	0.998382	2	4.63321e-07	0.0202184	0	0	0	17	5.38414e-06	0.0844319	2	1.11298e-06	0.0171452	4	1.14656e-06	0.0240194	37	8.92388e-06	0.107562	12	2.56247e-06	0.0244238	0	0	0	2	4.71929e-07	0.0197331	6	4.36812e-07	0.0275778	0	0	0	0	0	0	0	0	0	0	0	0	0	0	0	0	0	0	1	2.93485e-07	0.00816822	0	0	0	0	0	0	0	0	0	0	0	0	0	0	0	0	0	0	0	0	0	0	0	0	0	0	0	0	0	0	0	0	0	0	0	0	0	0	0	0	0	0	0	0	0	0	0	0	0	0	0	0	0	0	0	0	0	0	0	0	0	0	0	0	0	0	0	0	0	0	0	0	2	5.03018e-07	0.0141529	33	8.17439e-06	0.133684	0	0	0	7	1.51846e-06	0.0314598	0	0	0
Axial_Plume_NODE_45828_length_1264_cov_1.399296	0	0	0	0	0	0	68	0.000163867	0.969937	2	1.24403e-05	0.11788	62	0.000285295	0.945411	14	2.01248e-05	0.497627	9	2.46829e-05	0.371044	117	0.000339879	0.999209	49	0.000176828	0.776108	11	0.00011987	0.344146	2	3.84884e-06	0.129747	0	0	0	10	2.22587e-05	0.129747	4	1.50982e-05	0.0917722	0	0	0	0	0	0	0	0	0	0	0	0	0	0	0	2	7.80871e-06	0.23576	0	0	0	0	0	0	0	0	0	0	0	0	0	0	0	0	0	0	0	0	0	2	4.91271e-06	0.238133	0	0	0	0	0	0	2	3.65725e-06	0.0878165	0	0	0	5	1.2159e-05	0.359968	4	9.29852e-06	0.121044	189	0.00255165	1	134	0.00161339	1	85	0.00022037	0.661392	42	8.67149e-05	0.436709	26	5.53551e-05	0.484968	61	0.000128207	0.674842	161	0.000241861	0.582279	394	0.0003504	0.631329	0	0	0	2	1.25054e-05	0.237342	0	0	0	1	2.74066e-06	0.0973101	0	0	0	0	0	0	0	0	0	0	0	0	0	0	0	0	0	0	0	0	0	0	0	0	0	0	0	0	0	0	0	0	0	0	0	0	0	0	0	75	0.000167625	0.884494	0	0	0	11	2.14146e-05	0.503165	0	0	0
Brothers_LC_S016_NODE_63898_length_2288_cov_1.442851	2	7.56978e-07	0.0541958	1	9.28654e-07	0.0659965	0	0	0	0	0	0	0	0	0	2	1.1235e-06	0.0288462	0	0	0	0	0	0	0	0	0	0	0	0	0	0	0	0	0	0	0	0	0	0	0	0	0	0	0	1	1.29428e-06	0.0423951	2	8.61236e-07	0.0249126	145	0.00017786	0.998689	0	0	0	0	0	0	0	0	0	0	0	0	0	0	0	0	0	0	0	0	0	0	0	0	0	0	0	0	0	0	1	1.35186e-06	0.0598776	0	0	0	0	0	0	0	0	0	0	0	0	0	0	0	0	0	0	0	0	0	0	0	0	0	0	0	0	0	0	0	0	0	0	0	0	0	0	0	0	0	0	0	0	0	0	0	0	0	0	0	0	0	0	0	0	0	0	0	0	0	0	0	0	0	0	0	0	0	0	0	0	0	0	0	0	0	0	0	0	0	0	0	0	0	0	0	0	0	0	0	0	0	0	0	0	0	0	0	0	0	0
Brothers_NWCB_S140_NODE_4288_length_8959_cov_1.140512	128	1.97117e-05	0.229155	215	2.88096e-05	0.17781	0	0	0	1	5.7128e-07	0.00725527	3	1.92628e-06	0.0194218	0	0	0	1	3.0453e-07	0.00848309	2	5.05612e-07	0.00636232	4	1.29908e-06	0.00692042	2	2.48137e-06	0.00636232	248	5.3169e-05	0.0350486	0	0	0	0	0	0	109	3.75655e-05	0.0819288	0	0	0	223	3.7702e-05	0.0210961	1	2.32864e-07	0.0141757	56	9.91307e-06	0.068088	0	0	0	27	6.70375e-06	0.0802545	1187	0.000505365	0.998884	599	0.000124974	0.0725527	1	2.22065e-07	0.00881795	175	4.3347e-05	0.0815939	60	2.44128e-05	0.0667485	20	5.90012e-06	0.203483	432	0.000121133	0.748744	0	0	0	1	1.62855e-07	0.00759013	94	1.70803e-05	0.0684228	0	0	0	126	1.91907e-05	0.116642	3	5.33951e-07	0.00602746	2	4.11373e-07	0.00591584	0	0	0	1	9.6427e-07	0.00848309	5	1.02404e-06	0.00636232	1	2.3751e-07	0.00848309	1	2.50836e-07	0.00848309	1	2.50959e-07	0.00848309	25	2.94247e-06	0.00591584	0	0	0	20	9.94589e-06	0.0693158	3	1.22298e-06	0.0170778	0	0	0	0	0	0	187	0.000155565	0.0856122	0	0	0	5	3.79909e-06	0.0449827	187	0.000124471	0.0848309	6	5.00452e-06	0.0414109	4509	0.00489228	0.104699	7	3.09659e-06	0.0386204	18	1.16483e-05	0.0468802	0	0	0	107	6.54532e-05	0.085389	158	2.83944e-05	0.082152	28	8.48566e-06	0.0475499	121	2.54555e-05	0.119433	4	7.63482e-07	0.0062507	2	4.00087e-06	0.00558098	5	9.89268e-07	0.00859471	81	6.60602e-05	0.095658
Brothers_LC_S014_NODE_32984_length_2405_cov_1.735294	0	0	0	0	0	0	0	0	0	0	0	0	0	0	0	0	0	0	0	0	0	0	0	0	0	0	0	0	0	0	0	0	0	0	0	0	0	0	0	0	0	0	0	0	0	207	0.000366177	0.991268	0	0	0	0	0	0	0	0	0	0	0	0	0	0	0	0	0	0	0	0	0	0	0	0	0	0	0	0	0	0	0	0	0	0	0	0	0	0	0	0	0	0	0	0	0	0	0	0	0	0	0	0	0	0	0	0	0	0	0	0	0	0	0	0	0	0	0	0	0	0	0	0	0	0	0	0	0	0	0	0	0	0	0	0	0	0	0	0	0	0	0	0	0	0	0	0	0	0	0	0	0	0	0	0	0	0	0	0	0	0	0	0	0	0	0	0	0	0	0	0	0	0	0	0	0	0	0	0	0	0	0	0	0	0	0	0	0	0	0	0	0
Brothers_Diffuse_S015_NODE_36645_length_2297_cov_1.372350	0	0	0	0	0	0	0	0	0	0	0	0	0	0	0	0	0	0	0	0	0	0	0	0	0	0	0	0	0	0	0	0	0	0	0	0	0	0	0	0	0	0	2	2.02208e-06	0.0679147	0	0	0	162	0.000173255	1	2	2.53045e-06	0.130605	0	0	0	0	0	0	0	0	0	0	0	0	0	0	0	0	0	0	0	0	0	0	0	0	0	0	0	0	0	0	0	0	0	0	0	0	0	0	0	0	0	0	0	0	0	0	0	0	0	0	0	0	0	0	0	0	0	0	0	0	0	0	0	0	0	0	0	0	0	0	0	0	0	0	0	0	0	0	0	0	0	0	0	0	0	0	0	0	0	0	0	0	0	0	0	0	0	0	0	0	0	0	0	0	0	0	0	0	0	0	0	0	0	0	0	0	0	0	0	0	0	0	0	0	0	0	0	0	0	0	0	0	0	0	0
EPR_4281-140_scaffold_623_c1	0	0	0	0	0	0	0	0	0	0	0	0	0	0	0	0	0	0	0	0	0	0	0	0	0	0	0	0	0	0	0	0	0	0	0	0	4	2.86438e-07	0.00302901	0	0	0	11	1.36716e-06	0.0182129	0	0	0	4	1.91797e-07	0.00295134	0	0	0	0	0	0	10	1.1847e-06	0.0175527	2	5.30806e-07	0.0100967	0	0	0	1	1.2864e-07	0.00516485	0	0	0	3	2.27792e-07	0.00469885	0	0	0	0	0	0	0	0	0	1	3.46107e-08	0.00450468	0	0	0	4	2.07887e-07	0.00295134	32	1.22549e-06	0.0185624	0	0	0	0	0	0	1	1.8116e-07	0.00279601	0	0	0	0	0	0	0	0	0	0	0	0	0	0	0	0	0	0	0	0	0	0	0	0	0	0	0	0	0	0	0	0	0	5	6.00039e-07	0.00481535	0	0	0	25	3.63448e-06	0.0393771	0	0	0	0	0	0	0	0	0	0	0	0	2	2.28085e-07	0.00260184	2891	0.00113338	1	2	6.58477e-07	0.0116889	0	0	0	0	0	0	1	3.21485e-08	0.00287367	0	0	0	0	0	0	0	0	0	0	0	0
ELSC_Abe_A3_NODE_73655_length_3056_cov_1.317515	16	9.84047e-06	0.316754	281	0.000171052	1	0	0	0	0	0	0	0	0	0	0	0	0	0	0	0	0	0	0	0	0	0	0	0	0	0	0	0	0	0	0	0	0	0	0	0	0	1	5.76973e-07	0.0183246	0	0	0	0	0	0	0	0	0	0	0	0	0	0	0	0	0	0	0	0	0	0	0	0	0	0	0	0	0	0	0	0	0	0	0	0	0	0	0	0	0	0	0	0	0	0	0	0	0	0	0	0	0	0	0	0	0	0	0	0	0	0	0	0	0	0	0	0	0	0	0	0	0	0	0	0	0	0	0	0	0	0	0	0	0	0	0	0	0	0	0	0	0	0	0	0	0	0	0	0	0	0	0	0	0	0	0	0	0	0	0	0	0	0	0	0	0	0	0	0	0	0	0	17	1.3213e-05	0.161322	0	0	0	17	1.50713e-05	0.177683	0	0	0	0	0	0	0	0	0	0	0	0
ELSC_Bowl_M2_NODE_49210_length_3830_cov_4.568728	0	0	0	0	0	0	0	0	0	0	0	0	0	0	0	0	0	0	0	0	0	0	0	0	0	0	0	0	0	0	0	0	0	0	0	0	0	0	0	0	0	0	0	0	0	0	0	0	0	0	0	0	0	0	0	0	0	0	0	0	0	0	0	0	0	0	0	0	0	0	0	0	0	0	0	0	0	0	0	0	0	0	0	0	0	0	0	0	0	0	37	2.53938e-05	0.425065	884	0.000429248	1	0	0	0	0	0	0	0	0	0	0	0	0	0	0	0	0	0	0	0	0	0	0	0	0	0	0	0	0	0	0	0	0	0	0	0	0	0	0	0	0	0	0	0	0	0	0	0	0	0	0	0	0	0	0	0	0	0	0	0	0	1	7.46656e-07	0.0180157	0	0	0	0	0	0	0	0	0	0	0	0	0	0	0	6	2.26846e-06	0.0425587	0	0	0	0	0	0	0	0	0	0	0	0
Guaymas_4559-240_scaffold_5817_c1	0	0	0	0	0	0	0	0	0	0	0	0	0	0	0	1	2.52319e-07	0.0135833	0	0	0	0	0	0	0	0	0	0	0	0	0	0	0	0	0	0	0	0	0	0	0	0	0	0	0	0	0	0	0	0	0	0	0	0	0	0	0	0	0	0	0	0	0	0	0	0	0	0	0	0	0	0	0	0	0	0	0	0	0	0	0	0	0	0	0	0	0	0	0	0	0	0	0	0	0	0	0	0	0	0	0	0	0	0	0	0	0	0	0	0	0	0	0	0	0	0	0	0	0	0	0	0	0	0	0	0	0	0	0	0	0	0	0	0	0	2	2.65467e-06	0.0408856	0	0	0	2	3.16256e-06	0.0407498	0	0	0	0	0	0	373	0.000548971	1	0	0	0	0	0	0	0	0	0	0	0	0	0	0	0	0	0	0	0	0	0	0	0	0	0	0	0	0	0	0	0	0	0	0	0	0
ELSC_Bowl_M1_vRhyme_bin_41	138	2.28657e-05	0.441354	17	3.60612e-06	0.122624	0	0	0	11	9.11991e-06	0.114859	2	9.20175e-07	0.0064905	0	0	0	0	0	0	0	0	0	0	0	0	0	0	0	0	0	0	29	1.14128e-05	0.0678025	82	3.30934e-05	0.0832174	0	0	0	13	4.16683e-06	0.0482151	2	4.11059e-07	0.0069541	0	0	0	1	2.00058e-07	0.010663	91	4.15223e-05	0.122392	0	0	0	0	0	0	4	1.14528e-06	0.0121697	89	3.12435e-05	0.314557	23	6.9455e-06	0.0939963	0	0	0	3	8.19021e-07	0.0429995	0	0	0	86	2.60503e-05	0.095503	241	7.47004e-05	0.579624	208	5.14626e-05	0.512981	22858	0.00578102	1	1426	0.000250361	0.916087	0	0	0	0	0	0	0	0	0	0	0	0	0	0	0	0	0	0	0	0	0	0	0	0	0	0	0	0	0	0	1	5.25567e-07	0.0135605	2251	0.00147718	0.992466	2	1.99434e-06	0.0202828	7	4.84226e-06	0.0372045	1	1.1406e-06	0.0148354	8	5.34972e-06	0.0195874	1	9.19389e-07	0.0175012	1	1.03266e-06	0.0172694	1	1.3037e-06	0.0172694	0	0	0	488	0.000223413	0.242466	19	1.37773e-05	0.155888	1	8.00354e-07	0.0110107	4	3.79961e-06	0.0529671	632	0.00015643	0.523296	105	4.5062e-05	0.469402	26	7.41205e-06	0.189731	2	7.48033e-07	0.0232962	2	6.26328e-06	0.0171535	0	0	0	4	3.91036e-06	0.0373204
ELSC_Tui_Malila_T10_NODE_148419_length_1228_cov_1.551317	19	3.0559e-05	0.864007	10	1.7491e-05	0.537459	0	0	0	0	0	0	0	0	0	0	0	0	0	0	0	0	0	0	0	0	0	0	0	0	0	0	0	0	0	0	0	0	0	0	0	0	0	0	0	0	0	0	0	0	0	0	0	0	0	0	0	0	0	0	0	0	0	0	0	0	0	0	0	0	0	0	0	0	0	0	0	0	0	0	0	0	0	0	0	0	0	0	0	0	0	0	0	0	0	0	0	0	0	0	0	0	0	0	0	0	0	0	0	0	0	0	0	0	0	0	0	0	0	0	0	0	0	0	0	0	0	0	0	0	0	0	0	0	0	0	0	0	0	0	0	0	0	0	0	0	0	0	0	0	0	0	0	0	0	0	71	0.000373504	0.972313	77	0.000526901	0.938111	0	0	0	0	0	0	60	0.000135069	0.979642	16	6.20112e-05	0.84202	3	7.99839e-06	0.366449	0	0	0	0	0	0	0	0	0	6	5.80248e-05	0.189739
Guaymas_4561-380_scaffold_1999_c1	14	2.9161e-06	0.029419	5	9.30681e-07	0.0173053	0	0	0	0	0	0	0	0	0	0	0	0	0	0	0	0	0	0	0	0	0	0	0	0	0	0	0	0	0	0	0	0	0	0	0	0	123	3.73921e-05	0.145983	0	0	0	0	0	0	0	0	0	165	5.45846e-05	0.0766378	0	0	0	0	0	0	0	0	0	269	7.19991e-05	0.0826947	43	1.0296e-05	0.0959209	0	0	0	2	4.21417e-07	0.0224969	0	0	0	0	0	0	27	7.70806e-06	0.115575	19	5.35785e-06	0.0222497	2256	0.000493665	0.0854141	45	6.15333e-06	0.0613103	0	0	0	0	0	0	0	0	0	0	0	0	0	0	0	0	0	0	0	0	0	0	0	0	0	0	0	0	0	0	26	4.655e-06	0.0306551	14	8.02989e-06	0.0605686	3060	0.00342158	0.999629	2259	0.00205883	0.999753	0	0	0	6719	0.00780186	0.993943	2	4.85351e-07	0.0116193	0	0	0	284	0.000217721	0.74796	0	0	0	157	8.33948e-05	0.0917182	0	0	0	28	1.14874e-05	0.0585908	0	0	0	5	1.43467e-06	0.0297899	7	2.86658e-06	0.0375773	0	0	0	0	0	0	0	0	0	0	0	0	0	0	0
ELSC_Abe_A3_NODE_65940_length_3232_cov_0.755878	0	0	0	124	7.44982e-05	0.996906	0	0	0	0	0	0	0	0	0	0	0	0	0	0	0	0	0	0	0	0	0	0	0	0	0	0	0	0	0	0	0	0	0	0	0	0	0	0	0	0	0	0	3	8.96166e-07	0.0176361	0	0	0	0	0	0	0	0	0	0	0	0	0	0	0	0	0	0	0	0	0	0	0	0	0	0	0	0	0	0	0	0	0	0	0	0	0	0	0	0	0	0	0	0	0	0	0	0	0	0	0	0	0	0	0	0	0	0	0	0	0	0	0	0	0	0	0	0	0	0	0	0	0	0	0	0	0	0	0	0	0	0	0	0	0	0	0	0	0	0	0	0	0	0	0	0	0	0	0	0	0	0	0	0	0	1	1.11118e-06	0.0467203	5	9.53783e-06	0.141708	0	0	0	0	0	0	0	0	0	0	0	0	0	0	0	0	0	0	0	0	0	0	0	0	0	0	0
Brothers_Diffuse_S015_NODE_164741_length_1295_cov_1.417808	0	0	0	0	0	0	0	0	0	0	0	0	0	0	0	0	0	0	0	0	0	0	0	0	0	0	0	0	0	0	0	0	0	0	0	0	0	0	0	0	0	0	1	3.87008e-06	0.114286	0	0	0	518	0.000911083	0.992278	0	0	0	0	0	0	0	0	0	0	0	0	0	0	0	0	0	0	0	0	0	0	0	0	0	0	0	0	0	0	0	0	0	0	0	0	0	0	0	0	0	0	0	0	0	0	0	0	0	0	0	0	0	0	0	0	0	0	0	0	0	0	0	0	0	0	0	0	0	0	0	0	0	0	0	0	0	0	0	0	0	0	0	0	0	0	0	0	0	0	0	0	0	0	0	0	0	0	0	0	0	0	0	0	0	0	0	0	0	0	0	0	0	0	0	0	0	0	0	0	0	0	0	0	0	0	0	0	0	0	0	0	0	0	0	0	0	0
Brothers_UC_S010_NODE_9505_length_4731_cov_2.293440	0	0	0	5	2.03503e-06	0.119214	0	0	0	0	0	0	0	0	0	0	0	0	0	0	0	0	0	0	0	0	0	0	0	0	25	1.57382e-05	0.491651	901	0.000617532	1	224	0.000156346	0.748256	0	0	0	5	4.92151e-06	0.0834919	0	0	0	40	1.64975e-05	0.398647	5	2.0517e-06	0.0266328	18	1.58336e-05	0.0259987	0	0	0	0	0	0	0	0	0	4	3.24858e-06	0.0951173	0	0	0	0	0	0	29	1.30874e-05	0.212851	0	0	0	24	1.09822e-05	0.279222	2	1.34475e-06	0.0319171	0	0	0	15	7.58763e-06	0.124921	28	1.07654e-05	0.247939	0	0	0	0	0	0	0	0	0	0	0	0	0	0	0	0	0	0	0	0	0	0	0	0	0	0	0	0	0	0	0	0	0	6	7.83572e-06	0.108222	0	0	0	0	0	0	0	0	0	0	0	0	0	0	0	0	0	0	0	0	0	0	0	0	0	0	0	0	0	0	0	0	0	0	0	0	0	0	0	0	0	0	49	2.70349e-05	0.47305	0	0	0	0	0	0	0	0	0	0	0	0
ELSC_Abe_A3_NODE_24419_length_5254_cov_1.142579	0	0	0	311	0.000112514	0.998097	0	0	0	0	0	0	0	0	0	0	0	0	0	0	0	0	0	0	0	0	0	0	0	0	0	0	0	0	0	0	0	0	0	0	0	0	0	0	0	0	0	0	0	0	0	0	0	0	0	0	0	0	0	0	0	0	0	0	0	0	0	0	0	0	0	0	0	0	0	0	0	0	0	0	0	0	0	0	0	0	0	0	0	0	0	0	0	0	0	0	0	0	0	0	0	0	0	0	0	0	0	0	0	0	0	0	0	0	0	0	0	0	0	0	0	0	0	0	0	0	0	0	0	0	0	0	0	0	0	0	0	0	0	0	0	0	0	0	0	0	0	0	0	0	0	0	0	0	0	0	0	0	0	0	0	0	0	0	0	0	0	0	0	0	0	0	0	0	0	0	0	0	0	0	0	0	0	0	0	0	0	0	0
Brothers_NWCB_S140_NODE_112878_length_1839_cov_0.839953	0	0	0	0	0	0	0	0	0	0	0	0	0	0	0	0	0	0	0	0	0	0	0	0	0	0	0	0	0	0	0	0	0	0	0	0	0	0	0	0	0	0	0	0	0	0	0	0	0	0	0	0	0	0	0	0	0	0	0	0	78	0.000286288	1	0	0	0	0	0	0	30	3.05101e-05	0.200109	11	1.65326e-05	0.0989668	0	0	0	0	0	0	0	0	0	0	0	0	22	2.3227e-05	0.42795	0	0	0	1	5.28137e-07	0.0380642	0	0	0	0	0	0	0	0	0	0	0	0	0	0	0	0	0	0	0	0	0	0	0	0	0	0	0	0	0	0	0	0	0	0	0	0	0	0	0	0	0	0	0	0	0	0	0	0	0	0	0	0	0	0	0	0	0	0	0	0	1	2.8764e-06	0.0815661	12	4.09544e-05	0.282219	0	0	0	0	0	0	0	0	0	0	0	0	1	8.23754e-07	0.0386079	0	0	0	0	0	0	0	0	0	0	0	0
Guaymas_4571-419_vRhyme_bin_17	0	0	0	0	0	0	0	0	0	0	0	0	0	0	0	0	0	0	0	0	0	0	0	0	0	0	0	0	0	0	0	0	0	0	0	0	0	0	0	0	0	0	0	0	0	0	0	0	0	0	0	0	0	0	0	0	0	0	0	0	0	0	0	0	0	0	0	0	0	0	0	0	0	0	0	0	0	0	0	0	0	0	0	0	0	0	0	0	0	0	0	0	0	0	0	0	0	0	0	0	0	0	0	0	0	0	0	0	0	0	0	0	0	0	0	0	0	0	0	0	0	0	0	0	0	0	0	0	0	0	0	0	14	7.655e-06	0.0855289	10	4.6235e-06	0.0718195	0	0	0	787	0.000517171	0.996671	0	0	0	0	0	0	0	0	0	0	0	0	0	0	0	0	0	0	0	0	0	0	0	0	0	0	0	0	0	0	0	0	0	0	0	0	0	0	0	0	0	0	0	0	0
Axial_Plume_NODE_568_length_12502_cov_1.732848	0	0	0	0	0	0	78	1.88136e-05	0.397296	14	8.14206e-06	0.102064	63	3.19286e-05	0.223484	112	1.46202e-05	0.24732	6	1.33166e-06	0.0199968	72	2.18449e-05	0.332347	67	2.26384e-05	0.219405	6	9.73293e-06	0.0323148	0	0	0	0	0	0	0	0	0	0	0	0	0	0	0	0	0	0	0	0	0	0	0	0	0	0	0	0	0	0	0	0	0	0	0	0	0	0	0	0	0	0	0	0	0	0	0	0	0	0	0	0	0	0	0	0	0	0	0	0	0	0	0	0	0	0	9	2.07027e-06	0.0672692	17	4.46707e-06	0.0665493	1029	0.00144968	1	0	0	0	0	0	0	34	7.62004e-06	0.0161574	6	1.14629e-06	0.0131979	3	3.74435e-07	0.00423932	0	0	0	0	0	0	0	0	0	0	0	0	0	0	0	0	0	0	0	0	0	0	0	0	0	0	0	0	0	0	0	0	0	0	0	0	0	0	0	0	0	0	0	0	0	0	0	0	0	0	0	0	0	0	0	0	0	58	1.34566e-05	0.284355	22	5.62095e-05	0.0982243	14	2.68314e-06	0.0547112	0	0	0
Brothers_NWCB_S139_NODE_118_length_86511_cov_37.630939	0	0	0	4	4.5067e-08	0.000901619	0	0	0	0	0	0	0	0	0	1	1.11677e-08	0.000612639	0	0	0	0	0	0	0	0	0	0	0	0	0	0	0	48	1.12209e-06	0.00527101	0	0	0	82	4.90125e-06	0.0661188	4	1.63639e-07	0.00136399	1	3.07206e-08	0.00107501	0	0	0	0	0	0	0	0	0	201412	0.00905667	1	31	2.0284e-06	0.0301002	17	5.65096e-07	0.0179052	4	1.72607e-07	0.0033175	4	1.47521e-07	0.00485487	20	9.67622e-07	0.0130388	10	3.21243e-07	0.00586053	8	3.60649e-07	0.00216157	0	0	0	0	0	0	0	0	0	0	0	0	0	0	0	0	0	0	0	0	0	0	0	0	0	0	0	0	0	0	0	0	0	0	0	0	0	0	0	0	0	0	0	0	0	0	0	0	1	7.58161e-08	0.00162985	0	0	0	0	0	0	0	0	0	0	0	0	0	0	0	0	0	0	0	0	0	2	1.12425e-07	0.000762909	0	0	0	0	0	0	0	0	0	0	0	0	0	0	0	0	0	0	4	1.36599e-07	0.00334062	0	0	0	0	0	0	0	0	0	0	0	0
Brothers_NWCA_S145_NODE_17298_length_3612_cov_1.054806	0	0	0	0	0	0	0	0	0	0	0	0	0	0	0	0	0	0	0	0	0	0	0	0	0	0	0	0	0	0	2	1.22087e-06	0.0287929	98	9.23666e-05	0.841916	9	8.18074e-06	0.106866	0	0	0	4	3.07883e-06	0.0246401	0	0	0	0	0	0	15	1.02422e-05	0.295681	0	0	0	0	0	0	1	1.5207e-06	0.032392	0	0	0	0	0	0	0	0	0	0	0	0	268	0.000182426	1	0	0	0	0	0	0	0	0	0	0	0	0	0	0	0	0	0	0	0	0	0	0	0	0	0	0	0	0	0	0	0	0	0	0	0	0	0	0	0	0	0	0	0	0	0	0	0	0	0	0	0	0	0	0	0	0	0	0	0	0	0	0	0	0	0	0	0	0	0	0	0	0	0	0	0	0	0	0	5	8.35082e-06	0.163898	0	0	0	0	0	0	0	0	0	0	0	0	0	0	0	0	0	0	0	0	0	0	0	0	0	0	0	0	0	0
Lau_Basin_Kilo_Moana_k95_528119_flag_1_multi_2.0000_len_1562	0	0	0	0	0	0	84	0.000178147	0.893726	2	1.10759e-05	0.081306	69	0.000307461	0.948784	7	7.51344e-06	0.378361	11	2.57231e-05	0.442382	162	0.000418266	0.995519	13	4.03919e-05	0.381562	45	0.000543927	0.815621	0	0	0	2	4.10237e-06	0.0768246	0	0	0	0	0	0	0	0	0	0	0	0	0	0	0	0	0	0	0	0	0	0	0	0	0	0	0	0	0	0	0	0	0	0	0	0	0	0	0	0	0	0	0	0	0	1	9.0137e-07	0.0928297	0	0	0	0	0	0	0	0	0	0	0	0	42	7.53092e-05	0.895006	41	9.46912e-05	0.756722	5	5.02799e-05	0.275288	16	0.000181185	0.181818	99	0.000199035	0.701665	30	5.10618e-05	0.403329	5	9.5746e-06	0.25096	56	0.000102035	0.612676	56	7.68642e-05	0.451344	97	8.24914e-05	0.248399	0	0	0	0	0	0	0	0	0	0	0	0	0	0	0	0	0	0	0	0	0	0	0	0	0	0	0	0	0	0	0	0	0	0	0	0	0	0	0	0	0	0	0	0	0	0	0	0	0	0	0	51	0.000104481	0.887964	2	3.89378e-05	0.099872	10	1.71265e-05	0.285531	0	0	0
Guaymas_4561-380_scaffold_17_c1	9	4.48165e-08	0.00113158	6	2.95101e-08	0.000756745	0	0	0	0	0	0	0	0	0	0	0	0	0	0	0	0	0	0	0	0	0	0	0	0	0	0	0	0	0	0	0	0	0	0	0	0	4	7.20724e-08	0.000636515	0	0	0	0	0	0	0	0	0	0	0	0	0	0	0	0	0	0	0	0	0	0	0	0	6	8.0251e-08	0.000636515	0	0	0	2	1.61402e-08	0.000438488	0	0	0	2	1.42886e-08	0.000396054	23	1.84912e-07	0.00132961	2	2.12872e-08	0.00059408	891	6.20032e-06	0.00198734	223	1.08662e-06	0.00190247	0	0	0	0	0	0	0	0	0	0	0	0	0	0	0	0	0	0	0	0	0	0	0	0	0	0	0	0	0	0	27	1.05439e-06	0.0248524	13	2.8767e-07	0.00250362	147465	0.0119931	1	4494	0.000301496	0.982036	0	0	0	47171	0.00377905	1	0	0	0	0	0	0	255	1.80222e-05	0.178047	0	0	0	170	2.63438e-06	0.000884048	2	5.15878e-08	0.00103257	1	4.12291e-08	0.000587008	1	3.05315e-08	0.000544574	81	6.75616e-07	0.00182468	60	8.29477e-07	0.00183175	41	3.68627e-07	0.00137912	0	0	0	0	0	0	0	0	0	0	0	0
ELSC_Bowl_M2_NODE_202181_length_1568_cov_1.174185	0	0	0	0	0	0	0	0	0	0	0	0	0	0	0	0	0	0	0	0	0	0	0	0	0	0	0	0	0	0	0	0	0	0	0	0	0	0	0	0	0	0	0	0	0	0	0	0	0	0	0	0	0	0	0	0	0	0	0	0	0	0	0	0	0	0	0	0	0	0	0	0	0	0	0	0	0	0	0	0	0	0	0	0	0	0	0	0	0	0	0	0	0	121	0.000130478	1	0	0	0	0	0	0	0	0	0	0	0	0	0	0	0	0	0	0	0	0	0	0	0	0	0	0	0	0	0	0	0	0	0	11	4.33582e-05	0.555485	0	0	0	0	0	0	0	0	0	0	0	0	0	0	0	0	0	0	0	0	0	0	0	0	0	0	0	0	0	0	0	0	0	0	0	0	0	0	0	0	0	0	0	0	0	0	0	0	0	0	0	0	0	0	12	7.88311e-05	0.438775
Brothers_NWCB_S139_NODE_150179_length_1607_cov_2.365541	0	0	0	0	0	0	0	0	0	0	0	0	0	0	0	0	0	0	0	0	0	0	0	0	0	0	0	0	0	0	0	0	0	0	0	0	0	0	0	0	0	0	0	0	0	0	0	0	0	0	0	0	0	0	0	0	0	191	0.000516341	0.987554	0	0	0	0	0	0	0	0	0	0	0	0	0	0	0	0	0	0	0	0	0	0	0	0	0	0	0	0	0	0	0	0	0	0	0	0	0	0	0	0	0	0	0	0	0	0	0	0	0	0	0	0	0	0	0	0	0	0	0	0	0	0	0	0	0	0	0	0	0	0	0	0	0	0	0	0	0	0	0	0	0	0	0	0	0	0	0	0	0	0	0	0	0	0	0	0	0	0	0	0	0	0	0	0	0	0	0	0	0	0	0	0	0	0	0	0	0	0	0	0	0	0	0	0	0	0	0	0	0
ELSC_Abe_A3_NODE_13339_length_6992_cov_1.926001	0	0	0	699	0.000191149	1	0	0	0	0	0	0	0	0	0	0	0	0	0	0	0	0	0	0	0	0	0	0	0	0	0	0	0	0	0	0	0	0	0	0	0	0	0	0	0	0	0	0	0	0	0	0	0	0	0	0	0	0	0	0	0	0	0	0	0	0	0	0	0	0	0	0	0	0	0	0	0	0	0	0	0	0	0	0	0	0	0	0	0	0	0	0	0	0	0	0	0	0	0	0	0	0	0	0	0	0	0	0	0	0	0	0	0	0	0	0	0	0	0	0	0	0	0	0	0	0	0	0	0	0	0	0	0	0	0	0	0	0	0	0	0	0	0	0	0	0	0	0	0	0	0	0	0	0	0	0	0	0	0	0	0	0	0	0	0	0	0	0	0	0	0	0	0	0	0	0	0	0	0	0	0	0	0	0	0	0	0	0	0
Brothers_NWCB_S012_NODE_1450_length_19250_cov_5.297234	0	0	0	0	0	0	0	0	0	0	0	0	0	0	0	0	0	0	0	0	0	0	0	0	0	0	0	0	0	0	0	0	0	0	0	0	0	0	0	5354	0.00145753	1	11	2.41564e-06	0.0640519	4	8.94659e-07	0.0255065	0	0	0	0	0	0	0	0	0	417	8.87222e-05	0.709662	332	0.000110731	0.612883	4	7.18136e-07	0.0245714	0	0	0	0	0	0	35	8.32458e-06	0.0715325	0	0	0	75	1.38458e-05	0.237299	0	0	0	0	0	0	0	0	0	0	0	0	55	4.53818e-06	0.0853507	0	0	0	0	0	0	0	0	0	0	0	0	0	0	0	0	0	0	0	0	0	0	0	0	0	0	0	0	0	0	0	0	0	0	0	0	0	0	0	0	0	0	6	3.1083e-06	0.0136623	0	0	0	0	0	0	0	0	0	0	0	0	6	3.04613e-06	0.0261818	0	0	0	0	0	0	0	0	0	0	0	0	0	0	0	0	0	0	0	0	0	0	0	0	0	0	0	0	0	0	0	0	0
ELSC_Bowl_M2_NODE_42927_length_4166_cov_2.239911	0	0	0	0	0	0	0	0	0	0	0	0	0	0	0	0	0	0	0	0	0	0	0	0	0	0	0	0	0	0	0	0	0	0	0	0	0	0	0	0	0	0	0	0	0	0	0	0	0	0	0	0	0	0	0	0	0	0	0	0	0	0	0	0	0	0	0	0	0	0	0	0	0	0	0	0	0	0	0	0	0	0	0	0	0	0	0	0	0	0	3	1.6314e-06	0.037206	436	0.000198776	1	0	0	0	0	0	0	0	0	0	0	0	0	0	0	0	0	0	0	0	0	0	0	0	0	0	0	0	0	0	0	0	0	0	0	0	0	0	0	0	0	0	0	0	0	0	0	0	0	0	0	0	0	0	0	0	0	0	0	0	0	1	2.18147e-07	0.0232837	0	0	0	0	0	0	0	0	0	0	0	0	0	0	0	190	0.000122397	0.803169	0	0	0	0	0	0	0	0	0	0	0	0
ELSC_Mariner_131-447_scaffold_2298_c1	2	2.71175e-07	0.0103157	4	4.9156e-07	0.0288838	0	0	0	0	0	0	2	4.75447e-07	0.00343855	0	0	0	0	0	0	0	0	0	0	0	0	0	0	0	27	1.88364e-06	0.00412626	504	4.18562e-05	0.00433258	271	2.29188e-05	0.0238636	0	0	0	17	1.74556e-06	0.00378241	6	5.82801e-07	0.00336978	0	0	0	63	4.05329e-06	0.00529537	82	1.75019e-05	0.033354	0	0	0	14	2.18873e-06	0.00385118	1	2.38281e-07	0.0103844	10	2.40717e-06	0.0746166	0	0	0	50	9.82569e-06	0.0609312	71	6.27139e-06	0.0442198	2	1.76749e-07	0.00336978	26	2.24258e-06	0.0275084	25	3.1797e-06	0.0283337	10	1.30084e-06	0.0394058	49	7.58264e-06	0.0748229	1703	0.000185044	0.159893	0	0	0	0	0	0	0	0	0	0	0	0	0	0	0	0	0	0	0	0	0	0	0	0	0	0	0	0	0	0	3	3.89927e-07	0.00343855	2002	0.000949311	1	0	0	0	1	5.34803e-07	0.0083213	22	1.28661e-05	0.0425005	0	0	0	17	6.35636e-06	0.0505467	0	0	0	0	0	0	0	0	0	20	6.58298e-06	0.0829379	8	3.5304e-06	0.0512344	2	1.38461e-06	0.0116223	0	0	0	0	0	0	3	8.22597e-07	0.0101093	74	1.03311e-05	0.0271646	0	0	0	0	0	0	0	0	0	13	4.25445e-06	0.0136854
ELSC_Mariner_M17_NODE_7113_length_10333_cov_1.149226	0	0	0	4	7.72165e-07	0.0289364	0	0	0	0	0	0	6	3.97777e-06	0.0377432	0	0	0	0	0	0	0	0	0	0	0	0	0	0	0	0	0	0	0	0	0	0	0	0	0	0	0	0	0	0	0	0	0	0	0	0	0	0	0	0	0	0	0	0	0	0	0	0	6	1.51871e-06	0.0268073	0	0	0	0	0	0	0	0	0	0	0	0	0	0	0	0	0	0	0	0	0	565	0.000145523	0.999032	0	0	0	0	0	0	0	0	0	0	0	0	0	0	0	0	0	0	0	0	0	0	0	0	0	0	0	0	0	0	0	0	0	0	0	0	0	0	0	0	0	0	0	0	0	0	0	0	0	0	0	0	0	0	0	0	0	0	0	0	0	0	0	0	0	0	0	0	0	0	0	0	0	0	0	0	0	0	0	0	0	0	0	0	4	7.89e-07	0.0138392	0	0	0	0	0	0	0	0	0	0	0	0
Brothers_NWCB_S140_NODE_7665_length_7103_cov_2.156107	0	0	0	0	0	0	0	0	0	0	0	0	0	0	0	0	0	0	0	0	0	0	0	0	0	0	0	0	0	0	0	0	0	1	5.20688e-07	0.0211178	0	0	0	0	0	0	0	0	0	0	0	0	0	0	0	0	0	0	0	0	0	6263	0.00369573	0.951429	512	0.000454244	0.99099	27	1.26072e-05	0.323948	0	0	0	0	0	0	0	0	0	0	0	0	13	7.2904e-06	0.188371	0	0	0	0	0	0	0	0	0	0	0	0	0	0	0	0	0	0	0	0	0	0	0	0	0	0	0	0	0	0	0	0	0	0	0	0	0	0	0	0	0	0	0	0	0	0	0	0	0	0	0	0	0	0	0	0	0	0	0	0	0	0	0	0	0	0	0	0	0	0	0	0	0	0	0	0	0	0	0	0	0	0	0	0	0	0	0	0	0	0	0	0	0	0	0	0	0	0	0	0	0	0	0	0	0	0	0	0
Brothers_NWCB_S012_NODE_59083_length_2174_cov_8.112360	0	0	0	0	0	0	0	0	0	0	0	0	0	0	0	0	0	0	0	0	0	0	0	0	0	0	0	0	0	0	48	7.19548e-05	0.0731371	0	0	0	0	0	0	1055	0.00253451	1	4	8.57987e-06	0.190892	2	4.25658e-06	0.138914	0	0	0	0	0	0	0	0	0	32	6.36894e-05	0.684453	197	0.00054926	0.888224	0	0	0	0	0	0	0	0	0	0	0	0	0	0	0	192	0.000333825	0.847746	0	0	0	0	0	0	0	0	0	0	0	0	0	0	0	0	0	0	0	0	0	0	0	0	0	0	0	0	0	0	0	0	0	0	0	0	0	0	0	0	0	0	0	0	0	0	0	0	0	0	0	0	0	0	0	0	0	0	0	0	0	0	0	0	0	0	0	0	0	0	0	0	0	0	0	0	0	0	0	0	0	0	0	0	0	0	0	0	0	0	0	0	0	0	0	0	0	0	0	0	0	0	0	0	0	0	0	0
Guaymas_4561-384_scaffold_1701_c1	0	0	0	0	0	0	0	0	0	0	0	0	0	0	0	0	0	0	0	0	0	0	0	0	0	0	0	0	0	0	0	0	0	0	0	0	0	0	0	0	0	0	0	0	0	0	0	0	0	0	0	0	0	0	16	1.95879e-06	0.00371624	0	0	0	0	0	0	0	0	0	0	0	0	0	0	0	0	0	0	2	2.07029e-07	0.00557436	0	0	0	0	0	0	0	0	0	0	0	0	0	0	0	0	0	0	0	0	0	0	0	0	0	0	0	0	0	0	0	0	0	0	0	0	0	0	0	0	0	0	0	0	0	0	0	0	0	0	0	0	0	0	29	2.16159e-05	0.241224	1239	0.00078721	1	0	0	0	22	1.52729e-05	0.16597	0	0	0	0	0	0	4	2.93052e-06	0.0377596	0	0	0	0	0	0	0	0	0	0	0	0	0	0	0	0	0	0	0	0	0	0	0	0	0	0	0	0	0	0	0	0	0	0	0	0
Guaymas_4559-240_scaffold_11264_c1	0	0	0	0	0	0	0	0	0	0	0	0	0	0	0	0	0	0	0	0	0	0	0	0	0	0	0	0	0	0	0	0	0	0	0	0	0	0	0	0	0	0	0	0	0	0	0	0	0	0	0	0	0	0	0	0	0	0	0	0	0	0	0	0	0	0	0	0	0	0	0	0	0	0	0	0	0	0	0	0	0	0	0	0	0	0	0	0	0	0	0	0	0	0	0	0	0	0	0	0	0	0	0	0	0	0	0	0	0	0	0	0	0	0	0	0	0	0	0	0	0	0	0	0	0	0	0	0	0	0	0	0	0	0	0	0	0	0	0	0	0	2	2.58506e-06	0.0481377	0	0	0	0	0	0	899	0.00174165	1	0	0	0	0	0	0	0	0	0	0	0	0	0	0	0	0	0	0	0	0	0	0	0	0	0	0	0	0	0	0	0	0	0	0	0	0
ELSC_Bowl_M2_NODE_66308_length_3185_cov_1.641269	0	0	0	7	1.29538e-06	0.0835165	0	0	0	0	0	0	0	0	0	0	0	0	0	0	0	0	0	0	0	0	0	0	0	0	0	0	0	0	0	0	0	0	0	0	0	0	0	0	0	0	0	0	0	0	0	0	0	0	0	0	0	0	0	0	30	5.80442e-05	0.298587	0	0	0	0	0	0	0	0	0	0	0	0	0	0	0	23	2.69813e-05	0.225432	0	0	0	0	0	0	0	0	0	2	1.30612e-06	0.0467818	255	0.000151566	0.99686	0	0	0	0	0	0	0	0	0	0	0	0	0	0	0	0	0	0	0	0	0	0	0	0	0	0	0	0	0	0	0	0	0	0	0	0	0	0	0	0	0	0	0	0	0	0	0	0	0	0	0	0	0	0	0	0	0	0	0	0	0	0	0	0	0	0	0	0	0	0	0	0	0	0	0	0	0	0	4	3.35102e-06	0.168289	0	0	0	0	0	0	0	0	0	4	1.266e-05	0.0794349
Brothers_UC_S011_vRhyme_bin_1	0	0	0	0	0	0	0	0	0	0	0	0	0	0	0	0	0	0	0	0	0	0	0	0	0	0	0	0	0	0	16173	0.00126988	0.995755	148963	0.0138471	0.997296	235645	0.0214964	0.997648	0	0	0	0	0	0	0	0	0	0	0	0	8	4.16177e-07	0.0119228	5	3.337e-07	0.0055153	0	0	0	0	0	0	0	0	0	19	1.50218e-06	0.0333892	0	0	0	0	0	0	17	1.02763e-06	0.0434736	12	9.69362e-07	0.0339299	464363	0.031153	0.997783	0	0	0	0	0	0	0	0	0	1	5.39936e-08	0.0040824	0	0	0	0	0	0	0	0	0	0	0	0	0	0	0	0	0	0	0	0	0	0	0	0	0	0	0	0	0	0	0	0	0	5	9.19922e-07	0.0102466	2	2.71858e-07	0.00340651	3	3.12338e-07	0.00473126	0	0	0	1	5.76002e-08	0.00173029	0	0	0	0	0	0	0	0	0	0	0	0	1	9.60958e-08	0.00232508	0	0	0	0	0	0	0	0	0	0	0	0	0	0	0	3	1.53412e-07	0.00508273	0	0	0	0	0	0	0	0	0	0	0	0
Guaymas_Basin_k95_723557_flag_0_multi_5.9457_len_6830	0	0	0	0	0	0	0	0	0	0	0	0	0	0	0	1015	0.000270095	1	0	0	0	0	0	0	0	0	0	0	0	0	0	0	0	0	0	0	0	0	0	0	0	0	0	0	0	0	0	0	0	0	0	0	0	0	0	0	0	0	0	0	0	0	0	0	0	0	0	0	0	0	0	0	0	0	0	0	0	0	0	0	0	0	0	0	0	0	0	0	0	0	0	0	0	0	0	0	0	0	0	0	0	0	2	5.28731e-06	0.0373353	0	0	0	0	0	0	0	0	0	4	1.74965e-06	0.029429	0	0	0	26	7.6229e-06	0.058858	8	1.43205e-06	0.0295754	0	0	0	0	0	0	4	6.90654e-06	0.0796486	2	2.87561e-06	0.0399707	0	0	0	2	3.40305e-06	0.0437775	0	0	0	0	0	0	0	0	0	0	0	0	0	0	0	0	0	0	0	0	0	0	0	0	0	0	0	0	0	0	0	0	0	0	0	0	0	0	0	0	0	0	0	0	0
Lau_Basin_Tui_Malila_vRhyme_bin_23	0	0	0	0	0	0	332	7.09079e-05	0.815545	174	9.1619e-05	0.599986	243	0.000111698	0.682971	18	2.12648e-06	0.077385	388	9.26868e-05	0.857644	382	0.000104248	0.891917	178	5.52502e-05	0.487654	64	8.52212e-05	0.331872	0	0	0	0	0	0	0	0	0	0	0	0	0	0	0	0	0	0	0	0	0	0	0	0	0	0	0	0	0	0	0	0	0	0	0	0	0	0	0	0	0	0	0	0	0	0	0	0	0	0	0	0	0	0	0	0	0	0	0	0	0	0	0	0	0	0	76	1.51574e-05	0.390703	88	1.985e-05	0.318243	0	0	0	0	0	0	0	0	0	2	3.82931e-07	0.0068142	0	0	0	0	0	0	0	0	0	0	0	0	0	0	0	0	0	0	0	0	0	0	0	0	0	0	0	0	0	0	0	0	0	0	0	0	0	0	0	0	0	0	0	0	0	0	0	0	0	0	0	0	0	0	0	0	0	0	0	0	0	0	0	245	5.11658e-05	0.754959	337	0.000787801	0.800162	647	0.000118843	0.945082	0	0	0
ELSC_Abe_A3_NODE_3149_length_13529_cov_18.881510	0	0	0	13146	0.00185709	1	0	0	0	0	0	0	0	0	0	0	0	0	0	0	0	0	0	0	0	0	0	0	0	0	0	0	0	0	0	0	0	0	0	0	0	0	0	0	0	0	0	0	0	0	0	0	0	0	19	4.37097e-06	0.00709587	0	0	0	0	0	0	0	0	0	0	0	0	0	0	0	2	4.38449e-07	0.00635671	0	0	0	7	1.15817e-06	0.0123439	0	0	0	22	5.20681e-06	0.172149	0	0	0	0	0	0	0	0	0	0	0	0	0	0	0	0	0	0	0	0	0	0	0	0	0	0	0	0	0	0	0	0	0	0	0	0	0	0	0	3	5.78802e-07	0.0106438	0	0	0	0	0	0	0	0	0	0	0	0	0	0	0	0	0	0	0	0	0	0	0	0	0	0	0	0	0	0	0	0	0	0	0	0	0	0	0	0	0	0	0	0	0	0	0	0	0	0	0	0	0	0	0	0	0	0	0	0
ELSC_Mariner_M17_vRhyme_bin_264	1	2.93582e-07	0.0215314	71	1.89994e-05	0.357336	0	0	0	0	0	0	0	0	0	0	0	0	0	0	0	0	0	0	0	0	0	0	0	0	76	3.4496e-05	0.0427777	0	0	0	0	0	0	31	2.25009e-05	0.215457	0	0	0	0	0	0	0	0	0	0	0	0	0	0	0	19	1.10667e-05	0.204763	35	3.28246e-05	0.333666	0	0	0	0	0	0	63	3.19152e-05	0.250535	6	4.04209e-06	0.0720091	0	0	0	127	6.67608e-05	0.329959	0	0	0	9	3.88751e-06	0.118779	484	0.000184233	1	0	0	0	0	0	0	0	0	0	0	0	0	0	0	0	0	0	0	0	0	0	0	0	0	0	0	0	0	0	0	0	0	0	0	0	0	0	0	0	0	0	0	0	0	0	0	0	0	0	0	0	0	0	0	0	0	0	0	0	0	0	0	0	3	3.76919e-06	0.0429203	0	0	0	0	0	0	0	0	0	0	0	0	8	3.07925e-06	0.0410666	0	0	0	13	5.27777e-06	0.0775702	0	0	0	0	0	0	0	0	0	51	7.50103e-05	0.365892
Brothers_NWCB_S141_NODE_38483_length_3155_cov_2.084544	1	2.51914e-07	0.0183835	0	0	0	0	0	0	0	0	0	0	0	0	0	0	0	0	0	0	0	0	0	0	0	0	0	0	0	0	0	0	0	0	0	0	0	0	195	0.00030964	0.994612	0	0	0	0	0	0	0	0	0	0	0	0	0	0	0	96	0.000122485	0.915372	49	9.74366e-05	0.800317	371	0.00036229	1	0	0	0	0	0	0	1	1.016e-06	0.0282092	0	0	0	93	0.000101307	0.891918	0	0	0	0	0	0	1	4.76461e-07	0.0253566	0	0	0	0	0	0	0	0	0	0	0	0	0	0	0	0	0	0	0	0	0	0	0	0	0	0	0	0	0	0	0	0	0	0	0	0	0	0	0	0	0	0	0	0	0	0	0	0	9	1.74846e-05	0.0713154	0	0	0	0	0	0	0	0	0	0	0	0	2	7.36763e-06	0.0954041	0	0	0	0	0	0	0	0	0	0	0	0	0	0	0	0	0	0	133	0.000108505	0.564818	0	0	0	0	0	0	0	0	0	0	0	0
ELSC_Mariner_M17_NODE_151713_length_1376_cov_0.887110	0	0	0	0	0	0	0	0	0	0	0	0	0	0	0	0	0	0	0	0	0	0	0	0	0	0	0	0	0	0	0	0	0	0	0	0	0	0	0	0	0	0	0	0	0	0	0	0	0	0	0	0	0	0	0	0	0	0	0	0	0	0	0	0	0	0	0	0	0	0	0	0	0	0	0	0	0	0	0	0	0	0	0	0	0	0	0	54	0.000112083	1	0	0	0	0	0	0	0	0	0	0	0	0	0	0	0	0	0	0	0	0	0	0	0	0	0	0	0	0	0	0	0	0	0	0	0	0	0	0	0	0	0	0	0	0	0	0	0	0	0	0	0	0	0	0	0	0	0	0	0	0	0	0	0	0	0	0	0	0	0	0	0	0	0	0	0	0	0	0	0	0	0	0	0	0	2	4.8111e-06	0.177326	0	0	0	0	0	0	0	0	0	0	0	0
ELSC_Abe_A3_vRhyme_bin_133	0	0	0	1252	0.000124372	1	0	0	0	0	0	0	0	0	0	0	0	0	0	0	0	0	0	0	0	0	0	0	0	0	0	0	0	0	0	0	0	0	0	0	0	0	0	0	0	0	0	0	9	9.37576e-07	0.0198264	0	0	0	1	9.47411e-08	0.002825	0	0	0	0	0	0	0	0	0	0	0	0	0	0	0	0	0	0	0	0	0	0	0	0	0	0	0	0	0	0	0	0	0	0	0	0	0	0	0	0	0	0	0	0	0	0	0	0	0	0	0	0	0	0	0	0	0	0	0	0	0	0	0	0	0	0	0	0	0	0	0	0	0	0	0	0	0	0	0	0	0	0	0	0	0	0	0	0	0	0	0	0	0	0	0	0	0	0	0	0	0	0	0	0	0	0	0	0	0	0	0	0	0	0	0	0	0	0	0	0	0	0	0	0	0	0	0	0	0	0	0	0
Brothers_UC_S010_NODE_98276_length_1242_cov_6.248430	0	0	0	0	0	0	0	0	0	0	0	0	0	0	0	0	0	0	0	0	0	0	0	0	0	0	0	0	0	0	20	4.10875e-05	0.539453	576	0.0014229	1	5	7.49012e-06	0.23913	0	0	0	0	0	0	0	0	0	0	0	0	0	0	0	0	0	0	0	0	0	0	0	0	0	0	0	0	0	0	0	0	0	0	0	0	0	0	0	0	0	0	26	5.45458e-05	0.613527	0	0	0	0	0	0	0	0	0	0	0	0	0	0	0	0	0	0	0	0	0	0	0	0	0	0	0	0	0	0	0	0	0	0	0	0	0	0	0	0	0	0	0	0	0	0	0	0	0	0	0	0	0	0	0	0	0	0	0	0	0	0	0	0	0	0	0	0	0	0	0	0	0	0	0	0	0	0	0	0	0	0	0	0	0	0	0	0	0	0	0	0	0	0	0	0	0	0	0	0	0	0	0	0	0
Brothers_NWCA_S142_NODE_3_length_170642_cov_24.636149	2	8.42088e-09	0.000322312	0	0	0	0	0	0	0	0	0	0	0	0	0	0	0	0	0	0	0	0	0	0	0	0	0	0	0	265	4.49693e-06	0.130355	4364	8.51889e-05	0.719407	1069	2.09562e-05	0.272178	5	1.25867e-07	0.00240855	122	2.92468e-06	0.0526834	1068	2.43805e-05	0.313979	29	3.73739e-07	0.00749522	2735	4.12935e-05	0.606199	509	1.27885e-05	0.0327879	0	0	0	0	0	0	2	1.49182e-08	0.000328172	298307	0.00550406	1	5	6.7043e-08	0.00281291	3	7.02211e-08	0.00204522	2726	3.70494e-05	0.571887	0	0	0	13065	0.000178852	0.890133	0	0	0	0	0	0	0	0	0	6	3.18408e-08	0.000416076	0	0	0	0	0	0	0	0	0	0	0	0	0	0	0	0	0	0	0	0	0	0	0	0	0	0	0	0	0	0	0	0	0	5	1.0241e-07	0.00167016	0	0	0	0	0	0	0	0	0	0	0	0	0	0	0	0	0	0	0	0	0	0	0	0	2	2.42912e-08	0.000304732	0	0	0	0	0	0	0	0	0	0	0	0	0	0	0	0	0	0	0	0	0	0	0	0	0	0	0	0	0	0
ELSC_Bowl_M2_NODE_27968_length_5392_cov_1.521937	61	1.85668e-05	0.354785	6	1.93644e-06	0.0962537	0	0	0	14	1.9924e-05	0.205861	22	2.68361e-05	0.234792	0	0	0	2	1.17164e-06	0.016135	0	0	0	34	2.84766e-05	0.154859	0	0	0	0	0	0	0	0	0	0	0	0	69	6.34595e-05	0.288576	0	0	0	0	0	0	0	0	0	0	0	0	0	0	0	0	0	0	0	0	0	313	0.000185569	0.389095	0	0	0	80	4.16616e-05	0.137797	0	0	0	0	0	0	0	0	0	0	0	0	2	1.2114e-06	0.043954	13	6.46643e-06	0.260571	128	6.45125e-05	0.78635	372	0.000131844	0.998145	0	0	0	0	0	0	0	0	0	0	0	0	0	0	0	0	0	0	0	0	0	0	0	0	0	0	0	0	0	0	0	0	0	0	0	0	0	0	0	0	0	0	0	0	0	0	0	0	0	0	0	1	1.16713e-06	0.0196588	0	0	0	0	0	0	0	0	0	0	0	0	0	0	0	0	0	0	60	3.04301e-05	0.184904	22	1.7333e-05	0.282456	8	3.95884e-06	0.16339	0	0	0	2	9.61435e-06	0.0265208	24	1.20422e-05	0.343843	0	0	0
Brothers_LC_S016_vRhyme_bin_173	0	0	0	0	0	0	0	0	0	0	0	0	0	0	0	0	0	0	0	0	0	0	0	0	0	0	0	0	0	0	0	0	0	0	0	0	0	0	0	0	0	0	0	0	0	310	0.000130863	0.57273	0	0	0	1754	0.000452811	1	0	0	0	0	0	0	0	0	0	0	0	0	0	0	0	0	0	0	0	0	0	0	0	0	0	0	0	0	0	0	0	0	0	0	0	0	0	0	0	0	0	0	0	0	0	0	0	0	0	0	0	0	0	0	0	0	0	0	0	0	0	0	0	0	0	0	0	0	0	0	0	0	0	0	0	0	0	0	0	0	0	0	0	0	0	0	0	0	0	0	0	0	0	0	0	0	0	0	0	0	0	0	0	0	0	0	0	0	0	0	0	0	0	0	0	0	0	0	0	0	0	0	0	0	0	0	0	0	0	0	0	0	0	0	0
Brothers_UC_S010_NODE_22193_length_2997_cov_1.841463	0	0	0	8	4.63232e-06	0.122789	0	0	0	0	0	0	0	0	0	0	0	0	0	0	0	0	0	0	0	0	0	0	0	0	96	7.77701e-05	0.413747	3456	0.0033224	0.997664	524	0.000484113	0.788789	457	0.000801878	0.22656	14	1.97923e-05	0.229897	1	1.25253e-06	0.0417084	0	0	0	2	1.73017e-06	0.0453787	0	0	0	10	1.13913e-05	0.0757424	31	6.53859e-05	0.156823	5	5.78301e-06	0.0617284	2	2.45268e-06	0.0940941	0	0	0	10	1.47482e-05	0.287955	7	4.06186e-06	0.0984318	201	0.000246249	0.0657324	1414	0.000962109	0.98999	0	0	0	7	6.53145e-06	0.158492	0	0	0	206	8.20586e-05	0.468802	0	0	0	0	0	0	0	0	0	0	0	0	0	0	0	0	0	0	0	0	0	0	0	0	0	0	0	0	0	0	0	0	0	109	0.000154576	0.531198	0	0	0	0	0	0	21	5.33315e-05	0.0784117	0	0	0	5	7.01732e-06	0.0480481	0	0	0	0	0	0	6	2.16761e-05	0.0623957	9	1.67427e-05	0.191859	1	3.85658e-07	0.0323657	9	2.96221e-05	0.243911	0	0	0	19	1.04355e-05	0.0363697	0	0	0	18	6.86929e-06	0.146813	0	0	0	0	0	0	0	0	0	16	3.68629e-05	0.0957624
ELSC_Tui_Malila_T2_NODE_28518_length_5568_cov_8.371255	480	0.000139558	0.886135	328	0.000101873	0.897988	2	1.17478e-06	0.0359195	0	0	0	13	1.59499e-05	0.143499	0	0	0	0	0	0	2	8.1459e-07	0.033046	0	0	0	0	0	0	0	0	0	0	0	0	0	0	0	0	0	0	0	0	0	0	0	0	4	1.69926e-06	0.0705819	45	2.1305e-05	0.302802	0	0	0	0	0	0	0	0	0	0	0	0	0	0	0	19	1.10671e-05	0.176545	0	0	0	47	2.11131e-05	0.364404	0	0	0	0	0	0	0	0	0	13	6.00533e-06	0.193606	0	0	0	0	0	0	0	0	0	0	0	0	0	0	0	0	0	0	0	0	0	0	0	0	0	0	0	0	0	0	0	0	0	0	0	0	0	0	0	0	0	0	0	0	0	0	0	0	0	0	0	0	0	0	0	0	0	0	0	0	0	0	0	0	0	0	2081	0.00214468	1	416	0.000513382	0.863326	0	0	0	0	0	0	522	0.000240049	0.839978	103	8.22336e-05	0.71408	3462	0.00172352	1	0	0	0	0	0	0	0	0	0	181	0.000304893	0.626257
Brothers_NWCA_S144_NODE_76_length_48230_cov_2.126603	0	0	0	0	0	0	0	0	0	0	0	0	0	0	0	0	0	0	0	0	0	0	0	0	0	0	0	0	0	0	0	0	0	0	0	0	0	0	0	716	7.57507e-05	0.582936	3	2.59678e-07	0.00586772	0	0	0	0	0	0	0	0	0	0	0	0	2508	0.000205202	0.752789	80	1.05942e-05	0.154987	3	2.04516e-07	0.00584698	0	0	0	0	0	0	4557	0.000451	0.998673	0	0	0	493	3.76046e-05	0.510554	0	0	0	0	0	0	0	0	0	0	0	0	0	0	0	0	0	0	0	0	0	0	0	0	0	0	0	0	0	0	0	0	0	0	0	0	0	0	0	0	0	0	0	0	0	0	0	0	0	0	0	0	0	0	0	0	0	0	0	0	0	0	0	0	0	0	0	0	0	0	0	0	0	0	0	0	0	0	0	0	0	0	0	0	0	0	0	0	0	0	0	0	0	0	0	0	0	0	0	0	0	0	0	0	0	0	0	0
Axial_Plume_NODE_35338_length_1424_cov_0.715497	0	0	0	0	0	0	5	1.2615e-05	0.283708	0	0	0	0	0	0	9	1.06127e-05	0.401685	0	0	0	1	3.20999e-06	0.070927	0	0	0	0	0	0	0	0	0	0	0	0	0	0	0	0	0	0	4	1.13042e-05	0.332865	0	0	0	0	0	0	0	0	0	0	0	0	0	0	0	0	0	0	0	0	0	0	0	0	0	0	0	0	0	0	0	0	0	0	0	0	0	0	0	0	0	0	0	0	0	0	0	0	0	0	0	0	0	0	2	5.42049e-06	0.141854	64	0.00071744	1	68	0.000698672	1	0	0	0	0	0	0	0	0	0	0	0	0	0	0	0	0	0	0	0	0	0	2	1.09348e-05	0.143961	0	0	0	0	0	0	0	0	0	0	0	0	0	0	0	0	0	0	0	0	0	0	0	0	0	0	0	0	0	0	0	0	0	0	0	0	0	0	0	0	0	0	0	0	0	5	1.21637e-05	0.351124	0	0	0	2	4.3179e-06	0.141854	0	0	0
Brothers_NWCB_S140_NODE_177551_length_1396_cov_0.910165	0	0	0	0	0	0	0	0	0	0	0	0	0	0	0	0	0	0	0	0	0	0	0	0	0	0	0	0	0	0	0	0	0	0	0	0	0	0	0	6	2.23718e-05	0.313754	0	0	0	0	0	0	0	0	0	0	0	0	0	0	0	0	0	0	42	0.000204438	0.984957	0	0	0	0	0	0	0	0	0	0	0	0	0	0	0	16	4.65149e-05	0.700573	0	0	0	0	0	0	0	0	0	0	0	0	0	0	0	0	0	0	0	0	0	0	0	0	0	0	0	0	0	0	0	0	0	0	0	0	0	0	0	0	0	0	0	0	0	0	0	0	0	0	0	0	0	0	0	0	0	0	0	0	0	0	0	0	0	0	0	0	0	0	0	0	0	0	0	0	0	0	29	0.00016991	0.747851	0	0	0	0	0	0	0	0	0	0	0	0	0	0	0	0	0	0	0	0	0	0	0	0	0	0	0
Brothers_NWCB_S141_NODE_18382_length_5267_cov_4.938716	45	1.53984e-05	0.339852	73	2.41879e-05	0.401177	0	0	0	0	0	0	2	2.67429e-06	0.0189861	0	0	0	0	0	0	0	0	0	0	0	0	0	0	0	0	0	0	0	0	0	0	0	0	68	6.2247e-05	0.242263	0	0	0	0	0	0	0	0	0	0	0	0	0	0	0	3	2.56141e-06	0.0569584	72	8.2344e-05	0.555914	1867	0.00112732	1	1	7.30704e-07	0.0286691	439	0.000287754	0.956901	384	0.000343182	0.948548	0	0	0	68	4.91507e-05	0.557433	0	0	0	21	1.03526e-05	0.261629	267	0.000126717	0.564838	0	0	0	14	5.20735e-06	0.192709	0	0	0	0	0	0	0	0	0	0	0	0	0	0	0	0	0	0	0	0	0	0	0	0	0	0	0	0	0	0	0	0	0	0	0	0	0	0	0	0	0	0	0	0	0	0	0	0	0	0	0	2	1.44379e-06	0.0134802	0	0	0	0	0	0	0	0	0	125	0.000164187	0.557813	0	0	0	2	1.56513e-06	0.0148092	65	3.332e-05	0.212835	9	6.684e-06	0.128346	44	2.24836e-05	0.365483	0	0	0	0	0	0	0	0	0	37	6.88611e-05	0.354092
Brothers_Diffuse_S015_NODE_150437_length_1340_cov_1.722176	0	0	0	0	0	0	0	0	0	0	0	0	0	0	0	0	0	0	0	0	0	0	0	0	0	0	0	0	0	0	0	0	0	0	0	0	0	0	0	0	0	0	0	0	0	0	0	0	99	0.000193661	1	0	0	0	0	0	0	0	0	0	0	0	0	0	0	0	0	0	0	0	0	0	0	0	0	0	0	0	0	0	0	0	0	0	0	0	0	0	0	0	0	0	0	0	0	0	0	0	0	0	0	0	0	0	0	0	0	0	0	0	0	0	0	0	0	0	0	0	0	0	0	0	0	0	0	0	0	0	0	0	0	0	0	0	0	0	0	0	0	0	0	0	0	0	0	0	0	0	0	0	0	0	0	0	0	0	0	0	0	0	0	0	0	0	0	0	0	0	0	0	0	0	0	0	0	0	0	0	0	0	0	0	0	0	0	0	0	0	0
Guaymas_4561-384_scaffold_5624_c1	0	0	0	0	0	0	0	0	0	0	0	0	0	0	0	0	0	0	0	0	0	0	0	0	0	0	0	0	0	0	0	0	0	0	0	0	0	0	0	0	0	0	0	0	0	0	0	0	0	0	0	0	0	0	0	0	0	0	0	0	0	0	0	0	0	0	0	0	0	0	0	0	0	0	0	0	0	0	0	0	0	0	0	0	0	0	0	0	0	0	0	0	0	0	0	0	0	0	0	0	0	0	0	0	0	0	0	0	0	0	0	0	0	0	0	0	0	0	0	0	0	0	0	0	0	0	0	0	0	0	0	0	319	0.000595188	0.99419	1408	0.00212	1	0	0	0	3	5.65872e-06	0.0726275	0	0	0	0	0	0	171	0.000298581	0.814881	0	0	0	0	0	0	0	0	0	0	0	0	0	0	0	0	0	0	0	0	0	0	0	0	0	0	0	0	0	0	0	0	0	0	0	0
Guaymas_4571-419_scaffold_254_c1	0	0	0	0	0	0	0	0	0	0	0	0	0	0	0	0	0	0	0	0	0	0	0	0	0	0	0	0	0	0	0	0	0	0	0	0	0	0	0	0	0	0	0	0	0	0	0	0	0	0	0	0	0	0	0	0	0	0	0	0	0	0	0	0	0	0	0	0	0	0	0	0	0	0	0	0	0	0	0	0	0	0	0	0	0	0	0	0	0	0	0	0	0	0	0	0	0	0	0	0	0	0	0	0	0	0	0	0	0	0	0	0	0	0	0	0	0	0	0	0	0	0	0	0	0	0	0	0	0	0	0	0	0	0	0	3	7.50501e-07	0.0117526	0	0	0	9648	0.00289492	1	0	0	0	0	0	0	723	0.000198189	0.6531	0	0	0	0	0	0	0	0	0	0	0	0	0	0	0	0	0	0	0	0	0	0	0	0	0	0	0	0	0	0	0	0	0	0	0	0
Lau_Basin_Tui_Malila_k95_521841_flag_0_multi_7.8015_len_7205	0	0	0	3	7.56683e-07	0.0353921	37865	0.0165448	1	168	0.000175793	0.780014	5904	0.00548626	0.999028	932	0.000218124	0.446357	243	0.00011723	0.831784	27635	0.0153672	1	26314	0.0165764	0.999445	1999	0.00543856	0.984733	0	0	0	0	0	0	0	0	0	0	0	0	0	0	0	0	0	0	0	0	0	0	0	0	0	0	0	0	0	0	0	0	0	0	0	0	0	0	0	0	0	0	0	0	0	0	0	0	0	0	0	0	0	0	0	0	0	0	0	0	9	3.23341e-06	0.0838307	33	8.15167e-06	0.254407	2902	0.00117087	0.990007	3902	0.00181007	0.999306	29	6.90258e-05	0.199445	4	9.31519e-06	0.0575989	0	0	0	0	0	0	0	0	0	0	0	0	0	0	0	0	0	0	0	0	0	24	2.23725e-05	0.287994	11	1.68935e-05	0.151423	17	1.8302e-05	0.188897	0	0	0	11	1.44513e-05	0.121582	0	0	0	0	0	0	2	2.45818e-06	0.0330326	4	5.42141e-06	0.0696738	0	0	0	0	0	0	0	0	0	0	0	0	2	7.45621e-07	0.0208189	0	0	0	0	0	0	26175	0.0111082	0.999445	659	0.00316583	0.904927	1115	0.000414481	0.976267	0	0	0
Cayman_Deep_k95_308348_flag_1_multi_3.0000_len_3231	0	0	0	0	0	0	0	0	0	0	0	0	0	0	0	19	3.1067e-06	0.0458062	0	0	0	0	0	0	0	0	0	0	0	0	0	0	0	0	0	0	0	0	0	0	0	0	0	0	0	0	0	0	4	3.14546e-06	0.0928505	0	0	0	0	0	0	0	0	0	0	0	0	0	0	0	0	0	0	0	0	0	0	0	0	0	0	0	0	0	0	0	0	0	0	0	0	0	0	0	6	4.91415e-06	0.177344	0	0	0	4	3.8939e-06	0.124729	20	2.14374e-05	0.268957	0	0	0	8	4.32048e-05	0.250387	1199	0.00117246	1	2	1.78704e-06	0.0619003	114	9.81207e-05	0.645621	141	0.000126795	0.739709	10	5.15569e-06	0.0934695	0	0	0	0	0	0	0	0	0	0	0	0	0	0	0	0	0	0	0	0	0	0	0	0	0	0	0	0	0	0	0	0	0	0	0	0	0	0	0	1	3.09704e-06	0.0420922	0	0	0	0	0	0	0	0	0	0	0	0	1	9.95885e-07	0.0306407	0	0	0	0	0	0	0	0	0
ELSC_Tui_Malila_T2_vRhyme_bin_35	3	1.41698e-07	0.00699435	27	8.95204e-07	0.0324659	0	0	0	0	0	0	0	0	0	0	0	0	0	0	0	0	0	0	0	0	0	0	0	0	2	0	0.00140438	0	0	0	0	0	0	0	0	0	0	0	0	0	0	0	75	5.52077e-07	0.00280876	3	3.017e-09	0.00214787	0	0	0	0	0	0	0	0	0	0	0	0	3	5.22529e-08	0.00278122	0	0	0	0	0	0	8	8.6271e-08	0.00275368	0	0	0	2	0	0.00140438	2	2.69459e-08	0.00220295	7	5.20289e-07	0.0236266	6	3.58737e-07	0.0120061	13	1.13579e-07	0.00278122	0	0	0	0	0	0	0	0	0	0	0	0	0	0	0	0	0	0	0	0	0	0	0	0	0	0	0	0	0	0	0	0	0	1	3.09448e-08	0.00234063	0	0	0	0	0	0	0	0	0	0	0	0	0	0	0	5	1.12182e-07	0.00283629	0	0	0	0	0	0	1680	0.000252184	0.856175	4	1.38575e-07	0.00278122	0	0	0	0	0	0	4323	0.000313988	0.955721	12	1.36646e-06	0.0417183	3034	0.000234411	0.995126	2	6.02393e-09	0.00225802	0	0	0	0	0	0	3	1.20046e-07	0.00272615
ELSC_Tui_Malila_T10_NODE_81409_length_1763_cov_2.678484	39	4.11296e-05	0.784458	33	3.55008e-05	0.60692	0	0	0	0	0	0	0	0	0	0	0	0	0	0	0	0	0	0	0	0	0	0	0	0	0	0	0	0	0	0	0	0	0	22	5.55305e-05	0.439592	0	0	0	0	0	0	0	0	0	0	0	0	0	0	0	7	1.60523e-05	0.20363	31	0.000114711	0.539421	64	0.000117671	0.563244	0	0	0	6	7.72118e-06	0.128758	1	3.16882e-06	0.084515	0	0	0	72	0.00016096	0.540556	0	0	0	0	0	0	120	0.000162361	0.449234	0	0	0	1	5.92523e-07	0.0425411	0	0	0	0	0	0	0	0	0	0	0	0	0	0	0	0	0	0	0	0	0	0	0	0	0	0	0	0	0	0	0	0	0	0	0	0	0	0	0	0	0	0	11	5.9028e-05	0.220079	0	0	0	0	0	0	0	0	0	0	0	0	5	3.04613e-05	0.274532	0	0	0	34	0.000140038	0.862734	0	0	0	0	0	0	327	0.000489436	1	2	4.97471e-06	0.149178	272	0.000413036	0.986387	0	0	0	0	0	0	0	0	0	49	0.000259997	0.81055
MAR_Lucky_356-308_scaffold_19436_c1	0	0	0	0	0	0	0	0	0	0	0	0	0	0	0	0	0	0	0	0	0	0	0	0	0	0	0	0	0	0	0	0	0	0	0	0	0	0	0	0	0	0	0	0	0	0	0	0	0	0	0	0	0	0	0	0	0	0	0	0	0	0	0	0	0	0	0	0	0	0	0	0	0	0	0	0	0	0	0	0	0	0	0	0	0	0	0	0	0	0	0	0	0	0	0	0	0	0	0	0	0	0	0	0	0	0	0	0	0	0	0	0	0	0	0	0	0	0	0	0	0	0	0	0	0	0	0	0	0	0	0	0	0	0	0	0	0	0	0	0	0	0	0	0	0	0	0	202	0.000461269	1	0	0	0	0	0	0	0	0	0	0	0	0	0	0	0	0	0	0	0	0	0	0	0	0	0	0	0	0	0	0	0	0	0	0	0	0	0	0	0
ELSC_Abe_A1_NODE_36043_length_3641_cov_3.694365	692	0.00036696	1	19	9.32202e-06	0.32134	0	0	0	0	0	0	0	0	0	0	0	0	0	0	0	0	0	0	0	0	0	0	0	0	0	0	0	0	0	0	0	0	0	0	0	0	0	0	0	0	0	0	0	0	0	0	0	0	46	6.20882e-05	0.110959	0	0	0	0	0	0	3	2.82971e-06	0.0477891	0	0	0	22	1.95703e-05	0.301291	0	0	0	0	0	0	0	0	0	0	0	0	0	0	0	4	3.09136e-06	0.0826696	0	0	0	0	0	0	0	0	0	0	0	0	0	0	0	0	0	0	0	0	0	0	0	0	0	0	0	0	0	0	0	0	0	0	0	0	0	0	0	0	0	0	0	0	0	0	0	0	0	0	0	0	0	0	0	0	0	0	0	0	0	0	0	0	0	0	4	6.17116e-06	0.101895	10	1.99573e-05	0.156001	0	0	0	0	0	0	39	2.78711e-05	0.145015	4	4.50094e-06	0.129635	9	7.57235e-06	0.116726	0	0	0	0	0	0	0	0	0	2	6.01252e-06	0.0763526
Guaymas_4571-419_scaffold_7649_c1	0	0	0	0	0	0	0	0	0	0	0	0	0	0	0	0	0	0	0	0	0	0	0	0	0	0	0	0	0	0	0	0	0	0	0	0	0	0	0	0	0	0	0	0	0	0	0	0	0	0	0	0	0	0	0	0	0	0	0	0	0	0	0	0	0	0	0	0	0	0	0	0	0	0	0	0	0	0	0	0	0	0	0	0	0	0	0	0	0	0	0	0	0	0	0	0	0	0	0	0	0	0	0	0	0	0	0	0	0	0	0	0	0	0	0	0	0	0	0	0	0	0	0	0	0	0	0	0	0	0	0	0	10	2.31795e-05	0.3011	23	5.91207e-05	0.629705	0	0	0	170	0.000546141	1	0	0	0	0	0	0	17	4.61376e-05	0.442386	0	0	0	0	0	0	0	0	0	0	0	0	0	0	0	0	0	0	0	0	0	0	0	0	0	0	0	0	0	0	0	0	0	0	0	0
Brothers_UC_S147_NODE_455_length_14480_cov_3.329827	15	7.45945e-07	0.0155387	50	3.43079e-06	0.0792818	0	0	0	0	0	0	8	2.20592e-06	0.0164365	6	3.09848e-07	0.00538674	1	1.23159e-07	0.0051105	0	0	0	3	5.50631e-07	0.00393646	0	0	0	196	1.58891e-05	0.243163	1370	0.000161269	0.644199	3706	0.000354903	0.829834	8	1.61893e-06	0.0281768	11	2.36518e-06	0.0554558	91	2.44345e-05	0.13971	77	7.3749e-06	0.0854282	64	6.05969e-06	0.112845	0	0	0	115	9.6434e-06	0.0683702	24	3.26254e-06	0.0301105	40	7.47362e-06	0.106285	23	4.45295e-06	0.0687155	24	2.19686e-06	0.0191989	32	5.78358e-06	0.059116	12	1.61654e-06	0.0607044	12	4.99901e-07	0.00345304	7727	0.000796139	1	47	6.24367e-06	0.0941989	30	4.32627e-06	0.110704	1391	7.12237e-05	0.0875691	1884	8.42829e-05	0.13018	0	0	0	0	0	0	2	1.65144e-06	0.0142956	0	0	0	0	0	0	0	0	0	0	0	0	2	2.02988e-07	0.00497238	0	0	0	0	0	0	35	5.04625e-06	0.0328039	1434	0.000217351	0.135635	732	0.000560781	0.640953	1723	0.00105234	0.727486	2	1.23253e-06	0.0164365	99	6.929e-05	0.367472	306	6.03063e-05	0.0712017	5	1.00694e-06	0.0054558	389	0.000222025	0.488812	30	4.78896e-06	0.00435083	21	4.88531e-06	0.0463398	2	6.05997e-07	0.0137431	90	5.87095e-05	0.343577	5	9.88792e-07	0.00552486	28	3.17582e-06	0.0143646	5	4.87568e-07	0.00497238	31	2.18251e-06	0.0177486	0	0	0	1	1.22972e-06	0.00517956	1	1.84339e-07	0.0066989	8	1.9757e-06	0.00566298
Brothers_NWCB_S146_NODE_20633_length_4909_cov_1.060226	0	0	0	0	0	0	0	0	0	0	0	0	0	0	0	0	0	0	0	0	0	0	0	0	0	0	0	0	0	0	0	0	0	0	0	0	0	0	0	0	0	0	0	0	0	0	0	0	0	0	0	0	0	0	0	0	0	0	0	0	26	3.25069e-05	0.419637	0	0	0	0	0	0	0	0	0	0	0	0	0	0	0	303	0.000229963	1	0	0	0	0	0	0	0	0	0	0	0	0	0	0	0	0	0	0	0	0	0	0	0	0	0	0	0	0	0	0	0	0	0	0	0	0	0	0	0	0	0	0	0	0	0	0	0	0	0	0	0	0	0	0	0	0	0	0	0	0	0	0	0	0	0	0	0	0	0	0	0	0	0	0	0	0	0	0	0	0	0	0	0	0	0	0	0	0	0	0	0	0	0	0	0	0	0	0	0	0	0	0	0	0	0	0	0	0
ELSC_Abe_A1_NODE_52450_length_3037_cov_33.999656	3429	0.00222074	1	9	4.02615e-06	0.210734	0	0	0	0	0	0	0	0	0	0	0	0	0	0	0	0	0	0	0	0	0	0	0	0	0	0	0	0	0	0	0	0	0	0	0	0	0	0	0	0	0	0	0	0	0	0	0	0	0	0	0	0	0	0	0	0	0	0	0	0	0	0	0	0	0	0	0	0	0	0	0	0	0	0	0	0	0	0	0	0	0	0	0	0	0	0	0	0	0	0	0	0	0	0	0	0	0	0	0	0	0	0	0	0	0	0	0	0	0	0	0	0	0	0	0	0	0	0	0	0	0	0	0	0	0	0	0	0	0	0	0	0	0	0	0	0	0	0	0	0	0	0	0	0	0	0	0	0	0	0	0	0	0	0	0	0	0	0	0	0	0	0	0	0	0	0	0	0	0	0	0	0	0	0	0	0	0	0	0	0	6	1.92751e-05	0.287455
Brothers_NWCA_S143_vRhyme_bin_15	370	3.97919e-05	0.354547	5	5.02215e-07	0.0192991	0	0	0	0	0	0	0	0	0	0	0	0	0	0	0	0	0	0	0	0	0	0	0	0	0	0	0	0	0	0	0	0	0	0	0	0	4	1.09624e-06	0.00988634	0	0	0	0	0	0	0	0	0	510	0.000133537	0.308075	0	0	0	0	0	0	0	0	0	0	0	0	2174	0.000416134	1	217	5.49112e-05	0.550616	0	0	0	0	0	0	0	0	0	0	0	0	0	0	0	0	0	0	0	0	0	0	0	0	0	0	0	0	0	0	0	0	0	0	0	0	0	0	0	0	0	0	0	0	0	0	0	0	0	0	0	0	0	0	0	0	0	0	0	0	0	0	0	0	0	0	0	0	0	0	0	0	0	0	0	0	0	0	0	0	0	11	3.67409e-06	0.0377102	3	1.07756e-06	0.0210159	0	0	0	0	0	0	38	4.70551e-06	0.0335662	7	1.50492e-06	0.0197727	3	5.08911e-07	0.0183519	0	0	0	0	0	0	0	0	0	0	0	0
Axial_Plume_vRhyme_bin_49	0	0	0	0	0	0	55	2.82351e-05	0.4778	4	5.4125e-06	0.0664347	194	0.000218195	0.752982	8	2.28417e-06	0.0964215	3	1.63072e-06	0.0439032	300	0.000205078	0.863817	41	3.01349e-05	0.197316	28	9.49567e-05	0.303015	0	0	0	0	0	0	0	0	0	0	0	0	0	0	0	0	0	0	0	0	0	0	0	0	0	0	0	0	0	0	0	0	0	0	0	0	0	0	0	0	0	0	0	0	0	0	0	0	0	0	0	0	0	0	0	0	0	0	0	0	0	0	0	0	0	0	7	3.63815e-06	0.0828363	15	7.47982e-06	0.0791915	256	0.000747852	0.994036	72	0.000191558	0.543903	0	0	0	0	0	0	0	0	0	0	0	0	11	2.74542e-06	0.0122598	0	0	0	0	0	0	0	0	0	0	0	0	0	0	0	0	0	0	0	0	0	0	0	0	0	0	0	0	0	0	0	0	0	0	0	0	0	0	0	0	0	0	1	7.42054e-07	0.0125911	0	0	0	0	0	0	0	0	0	78	3.88117e-05	0.599735	1	6.20574e-06	0.0167329	2	7.31143e-07	0.0255136	0	0	0
ELSC_Abe_128-326_scaffold_1627_c1	0	0	0	0	0	0	0	0	0	0	0	0	0	0	0	0	0	0	0	0	0	0	0	0	0	0	0	0	0	0	8	1.00623e-06	0.0130407	0	0	0	0	0	0	0	0	0	0	0	0	0	0	0	0	0	0	0	0	0	0	0	0	0	0	0	1	3.9015e-07	0.00858779	0	0	0	0	0	0	0	0	0	0	0	0	0	0	0	40	7.14638e-06	0.0859415	0	0	0	0	0	0	0	0	0	0	0	0	0	0	0	0	0	0	0	0	0	0	0	0	0	0	0	0	0	0	0	0	0	0	0	0	0	0	0	0	0	0	0	0	0	0	0	0	0	0	0	0	0	0	0	0	0	0	0	0	0	0	0	0	0	0	0	0	0	0	0	0	12154	0.00850453	1	0	0	0	1	3.49386e-07	0.00693384	5	3.33008e-06	0.0424936	1	5.35955e-07	0.00947837	0	0	0	0	0	0	0	0	0	0	0	0	0	0	0	0	0	0	0	0	0
ELSC_Tui_Malila_T2_NODE_44287_length_4443_cov_0.864690	102	4.43358e-05	0.879136	125	4.75291e-05	0.791132	0	0	0	0	0	0	0	0	0	0	0	0	0	0	0	0	0	0	0	0	0	0	0	0	0	0	0	0	0	0	0	0	0	0	0	0	0	0	0	0	0	0	0	0	0	0	0	0	0	0	0	0	0	0	0	0	0	0	0	0	0	0	0	4	2.9177e-06	0.118388	0	0	0	0	0	0	0	0	0	0	0	0	0	0	0	0	0	0	0	0	0	0	0	0	0	0	0	0	0	0	0	0	0	0	0	0	0	0	0	0	0	0	0	0	0	0	0	0	0	0	0	0	0	0	0	0	0	0	0	0	0	0	0	0	0	0	0	0	0	0	0	0	0	0	0	100	0.000109157	0.0866532	0	0	0	0	0	0	2	2.76423e-06	0.033986	0	0	0	0	0	0	0	0	0	583	0.000340336	0.950934	37	3.31896e-05	0.468602	275	0.000169791	1	0	0	0	0	0	0	0	0	0	9	2.04505e-05	0.0760747
Lau_Basin_Mariner_k95_590160_flag_0_multi_3.4828_len_1052	0	0	0	0	0	0	3445	0.0114601	0.989544	36	0.000283851	0.307034	1066	0.00769766	0.903992	87	0.000156089	0.286122	37	0.000137629	0.222433	2865	0.0122991	1	4244	0.0204649	0.999049	196	0.00391147	0.615019	0	0	0	0	0	0	0	0	0	0	0	0	0	0	0	0	0	0	0	0	0	0	0	0	0	0	0	0	0	0	0	0	0	0	0	0	0	0	0	0	0	0	0	0	0	0	0	0	0	0	0	0	0	0	0	0	0	0	0	0	0	0	0	0	0	0	327	0.000992129	0.963878	519	0.00169842	0.874525	9	0.000150957	0.661597	3	5.60072e-05	0.143536	0	0	0	0	0	0	0	0	0	0	0	0	0	0	0	0	0	0	0	0	0	1	5.81744e-06	0.107414	3	2.36987e-05	0.211977	2	1.92511e-05	0.154943	0	0	0	2	2.07349e-05	0.138783	0	0	0	0	0	0	0	0	0	0	0	0	0	0	0	0	0	0	0	0	0	0	0	0	0	0	0	0	0	0	0	0	0	2849	0.00902677	0.991445	49	0.00175828	0.43346	80	0.000212095	0.525665	0	0	0
Brothers_UC_S010_NODE_23058_length_2938_cov_1.369619	0	0	0	0	0	0	0	0	0	0	0	0	0	0	0	0	0	0	0	0	0	0	0	0	0	0	0	0	0	0	5	4.92705e-06	0.178353	135	0.000160743	0.98162	0	0	0	0	0	0	0	0	0	0	0	0	0	0	0	0	0	0	0	0	0	0	0	0	0	0	0	0	0	0	0	0	0	0	0	0	0	0	0	0	0	0	0	0	0	553	0.000475984	0.997617	0	0	0	0	0	0	0	0	0	0	0	0	0	0	0	0	0	0	0	0	0	0	0	0	0	0	0	0	0	0	0	0	0	0	0	0	0	0	0	0	0	0	0	0	0	0	0	0	0	0	0	0	0	0	0	0	0	0	0	0	0	0	0	0	0	0	0	0	0	0	0	0	0	0	0	0	0	0	0	0	0	0	0	0	0	0	0	0	0	0	0	0	0	0	0	0	0	0	0	0	0	0	0	0	0
Brothers_Diffuse_S015_NODE_77554_length_1719_cov_1.403266	0	0	0	0	0	0	0	0	0	0	0	0	0	0	0	0	0	0	0	0	0	0	0	0	0	0	0	0	0	0	0	0	0	0	0	0	0	0	0	0	0	0	0	0	0	0	0	0	213	0.000296943	1	0	0	0	0	0	0	0	0	0	0	0	0	0	0	0	0	0	0	0	0	0	0	0	0	0	0	0	0	0	0	0	0	0	0	0	0	0	0	0	0	0	0	0	0	0	0	0	0	0	0	0	0	0	0	0	0	0	0	0	0	0	0	0	0	0	0	0	0	0	0	0	0	0	0	0	0	0	0	0	0	0	0	0	0	0	0	0	0	0	0	0	0	0	0	0	0	0	0	0	0	0	0	0	0	0	0	0	0	0	0	0	0	0	0	0	0	0	0	0	0	0	0	0	0	0	0	0	0	0	0	0	0	0	0	0	0	0	0
Brothers_NWCA_S143_NODE_85448_length_1982_cov_4.532615	415	0.00031902	0.553481	58	4.98461e-05	0.433905	0	0	0	0	0	0	0	0	0	0	0	0	0	0	0	0	0	0	0	0	0	0	0	0	0	0	0	0	0	0	1	1.07767e-06	0.0423814	67	0.000139771	0.859738	51	9.67029e-05	0.371847	0	0	0	0	0	0	119	9.18131e-05	0.179112	161	0.000385645	0.408174	27	3.16607e-05	0.0418769	31	5.83098e-05	0.0413724	211	0.000198409	0.0418769	1	1.06778e-06	0.0398587	1066	0.00160449	1	12	2.0354e-05	0.346115	0	0	0	60	6.51142e-05	0.0418769	0	0	0	23	2.50237e-05	0.142785	7	4.78688e-06	0.0413724	4	3.43602e-06	0.0645812	93	5.63775e-05	0.0898083	0	0	0	0	0	0	0	0	0	0	0	0	0	0	0	0	0	0	0	0	0	0	0	0	0	0	0	0	0	0	0	0	0	1	1.74897e-06	0.0348133	0	0	0	0	0	0	3	7.73702e-06	0.0423814	0	0	0	0	0	0	1	2.48892e-06	0.0398587	1	2.90356e-06	0.0368315	3	9.03364e-06	0.0393542	229	0.000597651	0.406155	7	1.92875e-05	0.073663	0	0	0	7	1.71807e-05	0.0413724	757	0.000863121	0.503027	367	0.000697656	0.574168	171	0.000167037	0.581736	0	0	0	0	0	0	0	0	0	0	0	0
ELSC_Tui_Malila_T2_NODE_152386_length_2244_cov_8.184695	132	8.97542e-05	0.434046	2196	0.0011287	0.827094	0	0	0	0	0	0	4	5.84884e-06	0.0601604	0	0	0	0	0	0	0	0	0	0	0	0	0	0	0	2	1.86319e-06	0.0427807	7	6.38546e-06	0.159982	0	0	0	4	6.05877e-06	0.215241	11	5.50487e-06	0.0757576	0	0	0	6	4.53551e-06	0.121658	2	2.94042e-07	0.0236185	0	0	0	119	0.00018436	0.494652	90	0.000134347	0.451426	3	2.75461e-06	0.0935829	2	3.57117e-06	0.0672906	52	6.52416e-05	0.274064	114	0.000161396	0.354724	4	3.35389e-06	0.106506	58	5.49964e-05	0.35918	2	2.95218e-07	0.0231729	10	8.4327e-06	0.281194	576	0.000373693	0.371658	4	3.54948e-06	0.142602	544	0.000348673	0.414439	0	0	0	0	0	0	3	8.12108e-06	0.0347594	0	0	0	0	0	0	0	0	0	0	0	0	0	0	0	0	0	0	0	0	0	0	0	0	200	0.000114495	0.323529	0	0	0	0	0	0	0	0	0	2	2.90461e-06	0.0374332	21	1.373e-05	0.0245098	32	3.75138e-05	0.0672906	0	0	0	131	0.000573749	0.434938	19	3.78819e-05	0.379234	1698	0.00451657	0.724599	0	0	0	2	3.53043e-06	0.0294118	1239	0.00116426	0.978164	27	4.18606e-05	0.432709	3909	0.00325993	1	1	2.36815e-07	0.0231729	0	0	0	1	2.08082e-07	0.0227273	19	6.95335e-05	0.282977
ELSC_Tui_Malila_134-614_scaffold_95364_c1	29	4.05936e-05	0.549899	20	2.40163e-05	0.565975	0	0	0	0	0	0	0	0	0	0	0	0	0	0	0	0	0	0	0	0	0	0	0	0	0	0	0	0	0	0	0	0	0	0	0	0	0	0	0	0	0	0	0	0	0	0	0	0	0	0	0	0	0	0	0	0	0	0	0	0	0	0	0	0	0	0	0	0	0	0	0	0	0	0	0	0	0	0	10	2.02015e-05	0.261219	33	5.85286e-05	0.722706	0	0	0	0	0	0	0	0	0	0	0	0	0	0	0	0	0	0	0	0	0	0	0	0	0	0	0	0	0	0	0	0	0	0	0	0	0	0	0	0	0	0	0	0	0	0	0	0	0	0	0	0	0	0	0	0	0	0	0	0	0	0	0	0	0	0	0	0	0	69	0.000367823	1	0	0	0	0	0	0	0	0	0	0	0	0	0	0	0	0	0	0	0	0	0	0	0	0	0	0	0
Brothers_NWCA_S145_vRhyme_bin_36	0	0	0	0	0	0	0	0	0	0	0	0	0	0	0	0	0	0	0	0	0	0	0	0	0	0	0	0	0	0	0	0	0	0	0	0	0	0	0	0	0	0	12	4.90943e-06	0.0990215	4	1.44827e-06	0.0392368	26	6.33679e-06	0.0771037	6	1.49399e-06	0.0321918	0	0	0	0	0	0	0	0	0	0	0	0	18	6.51356e-06	0.106262	0	0	0	0	0	0	711	0.00017528	1	0	0	0	0	0	0	0	0	0	0	0	0	0	0	0	0	0	0	0	0	0	0	0	0	0	0	0	0	0	0	0	0	0	0	0	0	0	0	0	0	0	0	0	0	0	0	0	0	0	0	0	0	0	0	0	0	0	0	0	0	0	0	0	0	0	0	0	0	0	0	0	0	0	0	0	0	0	0	0	0	0	0	0	0	0	0	0	0	0	0	0	0	0	0	0	0	0	0	0	0	0	0	0	0	0	0	0	0	0	0	0
Brothers_NWCA_S142_NODE_5091_length_4095_cov_4.298639	207	4.73999e-05	0.144322	130	2.92472e-05	0.0932845	0	0	0	0	0	0	0	0	0	0	0	0	0	0	0	0	0	0	0	0	0	0	0	0	10	4.45041e-06	0.0783883	130	0.000112199	0.846154	1	8.81753e-07	0.0361416	10	1.36725e-05	0.320635	1146	0.00118348	0.999512	8293	0.0081617	0.999756	3	1.02767e-06	0.0490843	1723	0.00109239	0.995604	3368	0.00353945	0.983639	0	0	0	16	2.00634e-05	0.143346	3	1.57152e-06	0.0222222	4121	0.00338563	1	130	8.26306e-05	0.586813	410	0.000457475	0.933089	8285	0.00503068	0.994872	35	2.21851e-05	0.0844933	47	3.03216e-05	0.530159	219	0.000150817	0.63663	56	2.65031e-05	0.35116	215	0.000139276	0.394628	144	6.12093e-05	0.531624	0	0	0	0	0	0	0	0	0	0	0	0	0	0	0	0	0	0	0	0	0	0	0	0	0	0	0	0	0	0	0	0	0	18	2.93215e-05	0.288645	0	0	0	0	0	0	0	0	0	0	0	0	0	0	0	0	0	0	0	0	0	0	0	0	48	6.50875e-05	0.562149	46	4.02297e-05	0.114774	0	0	0	0	0	0	198	7.75076e-05	0.288156	126	0.000114245	0.524786	67	3.18157e-05	0.41514	0	0	0	0	0	0	0	0	0	0	0	0
ELSC_Abe_A1_vRhyme_bin_161	445	0.00014419	1	6	1.67882e-06	0.0273855	0	0	0	0	0	0	1	7.70458e-07	0.0106786	0	0	0	0	0	0	0	0	0	0	0	0	0	0	0	0	0	0	0	0	0	5	1.85689e-06	0.0248019	0	0	0	20	2.91469e-06	0.027041	0	0	0	58	4.2712e-06	0.0192904	167	3.57422e-05	0.0633827	0	0	0	0	0	0	0	0	0	0	0	0	1	1.57403e-07	0.0144678	0	0	0	18	8.01841e-06	0.0418533	104	2.56708e-05	0.0530486	0	0	0	3	7.89226e-07	0.0156734	34	1.13186e-05	0.0625215	48	1.53747e-05	0.0435756	4	9.66603e-07	0.0206683	342	8.02664e-05	0.0227351	0	0	0	0	0	0	0	0	0	0	0	0	0	0	0	0	0	0	0	0	0	0	0	0	0	0	0	0	0	0	3	1.69858e-06	0.0473648	7	5.53258e-06	0.0225629	3	6.13075e-06	0.0260076	5	6.06489e-06	0.0282466	129	0.000103431	0.0106786	0	0	0	212	0.000192686	0.0454702	25	2.85759e-05	0.0451257	0	0	0	0	0	0	8	5.59789e-06	0.0520152	22	2.48813e-05	0.27041	4	4.16688e-06	0.0427144	8	8.34081e-06	0.0356528	7	1.86031e-06	0.0172236	1	4.48844e-07	0.0139511	183	7.38607e-05	0.436962	0	0	0	0	0	0	0	0	0	10	1.57299e-05	0.0344471
Brothers_NWCB_S141_NODE_19127_length_5111_cov_1.052167	1	1.47329e-07	0.0109568	0	0	0	1	3.14335e-07	0.00958716	0	0	0	2	1.42057e-06	0.0103698	19	3.59103e-06	0.0109568	2	7.82648e-07	0.0107611	5	2.10573e-06	0.0107611	1	5.11569e-07	0.0107611	0	0	0	0	0	0	0	0	0	0	0	0	0	0	0	0	0	0	0	0	0	27	4.75996e-06	0.0111524	0	0	0	0	0	0	1	3.23625e-07	0.0107611	0	0	0	267	0.000174487	1	3	8.2855e-07	0.0109568	0	0	0	0	0	0	0	0	0	2	5.75499e-07	0.0107611	0	0	0	0	0	0	0	0	0	0	0	0	0	0	0	2	6.30074e-07	0.0107611	2	6.61544e-07	0.00978282	0	0	0	0	0	0	1	3.31767e-07	0.0101741	9	2.66359e-06	0.0109568	5	1.50028e-06	0.0107611	18	5.38844e-06	0.0109568	8	1.67588e-06	0.0109568	2	2.61953e-07	0.0107611	0	0	0	2	9.64113e-07	0.0107611	4	3.36338e-06	0.0107611	0	0	0	2	1.5258e-06	0.00997848	1	7.66257e-07	0.00978282	0	0	0	0	0	0	0	0	0	0	0	0	0	0	0	0	0	0	0	0	0	0	0	0	0	0	0	0	0	0	0	0	0	0	0	0	0	0	0	2	6.03829e-07	0.0107611	0	0	0
ELSC_Abe_A3_NODE_482117_length_1123_cov_1.115462	0	0	0	53	9.22305e-05	1	0	0	0	0	0	0	0	0	0	0	0	0	0	0	0	0	0	0	0	0	0	0	0	0	0	0	0	0	0	0	0	0	0	0	0	0	0	0	0	0	0	0	0	0	0	0	0	0	0	0	0	0	0	0	0	0	0	0	0	0	0	0	0	0	0	0	0	0	0	0	0	0	0	0	0	0	0	0	1	3.27403e-06	0.134461	0	0	0	0	0	0	0	0	0	0	0	0	0	0	0	0	0	0	0	0	0	0	0	0	0	0	0	0	0	0	0	0	0	0	0	0	0	0	0	0	0	0	0	0	0	0	0	0	0	0	0	0	0	0	0	0	0	0	0	0	0	0	0	0	0	0	0	0	0	0	0	0	0	0	0	0	0	0	0	0	0	0	0	0	0	0	0	0	0	0	0	0	0	0	0	0	0	0	0	0	0	0
Brothers_NWCB_S140_NODE_32473_length_3655_cov_3.231009	0	0	0	16	8.34318e-06	0.240766	0	0	0	0	0	0	0	0	0	0	0	0	0	0	0	0	0	0	0	0	0	0	0	0	0	0	0	0	0	0	0	0	0	0	0	0	0	0	0	0	0	0	0	0	0	0	0	0	0	0	0	0	0	0	593	0.00104138	1	15	1.19086e-05	0.142271	0	0	0	14	1.00688e-05	0.174282	39	4.91709e-05	0.627907	0	0	0	0	0	0	0	0	0	13	9.81712e-06	0.312449	37	2.56278e-05	0.484542	0	0	0	0	0	0	0	0	0	0	0	0	0	0	0	0	0	0	0	0	0	0	0	0	0	0	0	0	0	0	0	0	0	0	0	0	0	0	0	0	0	0	0	0	0	0	0	0	0	0	0	0	0	0	0	0	0	0	0	0	0	0	0	0	0	0	0	0	0	0	0	0	0	0	0	0	0	0	0	0	0	0	0	0	0	0	0	0	0	0	0	0	0	0	0	0	0	0	0
Brothers_Diffuse_S015_NODE_115248_length_1481_cov_2.117430	0	0	0	0	0	0	0	0	0	0	0	0	0	0	0	0	0	0	0	0	0	0	0	0	0	0	0	0	0	0	0	0	0	0	0	0	0	0	0	0	0	0	44	0.000114567	0.618501	0	0	0	196	0.000310952	1	8	1.61639e-05	0.501688	0	0	0	0	0	0	0	0	0	0	0	0	0	0	0	0	0	0	0	0	0	0	0	0	0	0	0	1	2.04905e-06	0.101283	0	0	0	0	0	0	0	0	0	0	0	0	0	0	0	0	0	0	0	0	0	0	0	0	0	0	0	0	0	0	0	0	0	0	0	0	0	0	0	0	0	0	1	4.21596e-06	0.101283	0	0	0	0	0	0	0	0	0	0	0	0	0	0	0	0	0	0	0	0	0	0	0	0	0	0	0	0	0	0	0	0	0	0	0	0	0	0	0	0	0	0	0	0	0	0	0	0	0	0	0	0	0	0	0	0	0	0	0	0
Axial_Plume_NODE_26873_length_1613_cov_0.401750	0	0	0	0	0	0	60	0.000108222	0.841909	1	5.29198e-06	0.0619963	68	0.000272891	0.909485	238	0.000255383	0.922505	7	1.35351e-05	0.289523	70	0.000166639	0.867328	25	7.4656e-05	0.393056	13	0.000162991	0.305642	0	0	0	0	0	0	0	0	0	0	0	0	0	0	0	0	0	0	13	2.07337e-05	0.244265	0	0	0	0	0	0	4	1.13332e-05	0.16491	0	0	0	0	0	0	0	0	0	0	0	0	0	0	0	0	0	0	0	0	0	8	1.17816e-05	0.146931	0	0	0	0	0	0	0	0	0	0	0	0	14	2.36243e-05	0.363298	22	4.79267e-05	0.530688	159	0.0015362	1	39	0.000361427	0.730316	331	0.000630312	0.83385	58	8.43003e-05	0.722257	70	0.000112599	0.780533	142	0.00024545	0.769374	283	0.000302355	0.776813	3699	0.002694	0.928704	0	0	0	5	2.22819e-05	0.280223	2	1.45586e-05	0.181029	0	0	0	0	0	0	3	1.35115e-05	0.197148	0	0	0	0	0	0	0	0	0	0	0	0	0	0	0	0	0	0	0	0	0	0	0	0	0	0	0	0	0	0	0	0	0	37	6.90831e-05	0.649101	1	2.43309e-05	0.0626162	2	3.27611e-06	0.109113	2	8.67495e-06	0.0564166
ELSC_Abe_A3_NODE_161449_length_2033_cov_0.641658	0	0	0	65	5.94103e-05	1	0	0	0	0	0	0	0	0	0	0	0	0	0	0	0	0	0	0	0	0	0	0	0	0	0	0	0	0	0	0	0	0	0	0	0	0	0	0	0	0	0	0	0	0	0	0	0	0	0	0	0	0	0	0	0	0	0	0	0	0	0	0	0	0	0	0	0	0	0	0	0	0	0	0	0	0	0	0	0	0	0	0	0	0	0	0	0	0	0	0	0	0	0	0	0	0	0	0	0	0	0	0	0	0	0	0	0	0	0	0	0	0	0	0	0	0	0	0	0	0	0	0	0	0	0	0	0	0	0	0	0	0	0	0	0	0	0	0	0	0	0	0	0	0	0	0	0	0	0	0	0	0	0	0	0	0	0	0	0	0	0	0	0	0	0	0	0	0	0	0	0	0	0	0	0	0	0	0	0	0	0	0	0
ELSC_Bowl_M2_NODE_76233_length_2922_cov_3.382111	13	8.51754e-06	0.196099	0	0	0	0	0	0	0	0	0	1	1.23416e-06	0.0171116	0	0	0	0	0	0	0	0	0	0	0	0	0	0	0	0	0	0	0	0	0	0	0	0	0	0	0	0	0	0	0	0	0	0	0	0	0	0	0	0	0	0	0	0	0	0	0	0	0	0	0	0	0	0	0	0	0	0	0	0	0	0	0	0	0	0	0	0	0	10	9.65798e-06	0.247433	16	1.52758e-05	0.466119	1634	0.00155003	0.982888	237	0.000154288	0.981519	0	0	0	0	0	0	0	0	0	0	0	0	0	0	0	0	0	0	0	0	0	0	0	0	0	0	0	0	0	0	0	0	0	49	0.000120045	0.932923	0	0	0	0	0	0	0	0	0	0	0	0	0	0	0	0	0	0	0	0	0	0	0	0	13	2.13474e-05	0.321013	0	0	0	0	0	0	0	0	0	61	5.88279e-05	0.337098	119	0.000175423	0.484942	7	4.68694e-06	0.174538	0	0	0	0	0	0	0	0	0	0	0	0
ELSC_Bowl_M1_vRhyme_bin_70	33	1.83547e-06	0.0846036	253	1.40458e-05	0.37989	0	0	0	0	0	0	4	6.63521e-07	0.00762167	0	0	0	0	0	0	0	0	0	0	0	0	0	0	0	0	0	0	0	0	0	0	0	0	12	1.61859e-06	0.0159167	36	4.20403e-06	0.0354148	0	0	0	0	0	0	1	7.34095e-08	0.00397919	153	1.69702e-05	0.0337925	1	1.04676e-07	0.00352005	22	3.97356e-06	0.0422406	333	3.10856e-05	0.154331	13	1.30487e-06	0.0335782	85	8.03721e-06	0.0932048	108	1.4264e-05	0.0580349	44	3.09798e-06	0.075329	30	3.22758e-06	0.0405265	0	0	0	1991	0.000174234	0.638935	3953	0.000297211	0.882798	2509	0.00020524	0.991001	3342	0.000188884	0.95678	0	0	0	0	0	0	0	0	0	0	0	0	0	0	0	0	0	0	0	0	0	0	0	0	0	0	0	0	0	0	0	0	0	55	1.05948e-05	0.0250077	0	0	0	0	0	0	0	0	0	0	0	0	0	0	0	0	0	0	0	0	0	0	0	0	143	2.33889e-05	0.283593	138	2.65878e-05	0.131129	0	0	0	0	0	0	539	4.15492e-05	0.396602	14	1.46701e-06	0.029599	67	5.19873e-06	0.120386	0	0	0	0	0	0	0	0	0	79	2.34162e-05	0.139057
Lau_Basin_Abe_k95_775914_flag_0_multi_76.4479_len_1562	0	0	0	0	0	0	944	0.0016894	1	4	1.76557e-05	0.247759	57	0.000200807	0.847631	0	0	0	3	5.4996e-06	0.183099	592	0.00135003	1	692	0.00183283	1	38	0.000482849	0.700384	0	0	0	0	0	0	0	0	0	0	0	0	0	0	0	0	0	0	0	0	0	0	0	0	0	0	0	0	0	0	0	0	0	0	0	0	0	0	0	0	0	0	0	0	0	0	0	0	0	0	0	0	0	0	0	0	0	0	0	0	0	0	0	0	0	0	29	4.70155e-05	0.793214	51	0.000105828	0.792574	2	1.99604e-05	0.081306	0	0	0	0	0	0	0	0	0	0	0	0	0	0	0	0	0	0	0	0	0	0	0	0	0	0	0	0	0	0	0	0	0	0	0	0	0	0	0	0	0	0	0	0	0	0	0	0	0	0	0	0	0	0	0	0	0	0	0	0	0	0	0	0	0	0	0	0	0	0	0	0	707	0.00122131	1	13	0.000263579	0.369398	13	1.68179e-05	0.439181	0	0	0
ELSC_Mariner_M10_NODE_286_length_42014_cov_85.096259	0	0	0	787	3.39687e-05	0.820203	0	0	0	0	0	0	0	0	0	0	0	0	0	0	0	0	0	0	0	0	0	0	0	0	0	0	0	0	0	0	0	0	0	0	0	0	1	3.57596e-08	0.00119008	1	3.40717e-08	0.00119008	0	0	0	0	0	0	0	0	0	0	0	0	0	0	0	0	0	0	0	0	0	0	0	0	0	0	0	11	2.65691e-07	0.00285619	0	0	0	0	0	0	175818	0.0127013	1	34	2.02552e-06	0.0621936	0	0	0	0	0	0	0	0	0	0	0	0	0	0	0	0	0	0	0	0	0	0	0	0	0	0	0	0	0	0	0	0	0	0	0	0	0	0	0	0	0	0	0	0	0	0	0	0	0	0	0	0	0	0	0	0	0	0	0	0	0	0	0	0	0	0	0	0	0	0	0	0	0	0	0	0	0	0	0	0	0	0	0	0	0	0	0	0	0	0	0	0	0	0	0	0	286	6.53225e-05	0.303542
ELSC_Abe_A3_NODE_56126_length_3503_cov_1.664396	0	0	0	282	0.000158467	1	0	0	0	0	0	0	0	0	0	0	0	0	0	0	0	0	0	0	0	0	0	0	0	0	0	0	0	0	0	0	0	0	0	0	0	0	0	0	0	0	0	0	0	0	0	0	0	0	0	0	0	0	0	0	0	0	0	0	0	0	0	0	0	0	0	0	0	0	0	0	0	0	5	3.28211e-06	0.0245504	0	0	0	0	0	0	0	0	0	0	0	0	0	0	0	0	0	0	0	0	0	0	0	0	0	0	0	0	0	0	0	0	0	0	0	0	0	0	0	0	0	0	0	0	0	0	0	0	0	0	0	0	0	0	0	0	0	0	0	0	0	0	0	0	0	0	0	0	0	0	0	0	0	0	0	0	0	0	0	0	0	0	0	0	0	0	0	0	0	0	0	0	0	0	0	0	0	0	0	0	0	0	0	0	0	0	0	0
Brothers_NWCB_S139_NODE_30173_length_4627_cov_9.963333	0	0	0	0	0	0	0	0	0	0	0	0	0	0	0	0	0	0	0	0	0	0	0	0	0	0	0	0	0	0	0	0	0	0	0	0	0	0	0	348	0.000380656	0.972336	0	0	0	0	0	0	0	0	0	0	0	0	0	0	0	2603	0.0022411	1	54	6.88075e-05	0.586773	2	1.13622e-06	0.0242057	0	0	0	0	0	0	0	0	0	0	0	0	26	2.14794e-05	0.418414	0	0	0	0	0	0	0	0	0	0	0	0	0	0	0	0	0	0	0	0	0	0	0	0	0	0	0	0	0	0	0	0	0	0	0	0	0	0	0	0	0	0	0	0	0	0	0	0	0	0	0	0	0	0	0	0	0	0	0	0	0	0	0	0	0	0	0	0	0	0	0	0	0	0	0	0	0	0	0	0	0	0	0	0	0	0	0	0	0	0	0	0	0	0	0	0	0	0	0	0	0	0	0	0	0	0	0	0
ELSC_Bowl_M2_vRhyme_bin_163	1	5.82581e-08	0.00440424	122	6.15783e-06	0.194821	0	0	0	0	0	0	0	0	0	0	0	0	0	0	0	4	4.87616e-07	0.00889717	0	0	0	0	0	0	100	7.89174e-06	0.0238243	221	2.06687e-05	0.0439242	2069	0.000191915	0.0338743	0	0	0	36	4.22101e-06	0.0406432	2	2.51253e-07	0.00434513	306	1.92497e-05	0.0645562	59	4.57988e-06	0.0388992	14	1.04425e-06	0.00224646	0	0	0	0	0	0	0	0	0	24	2.24095e-06	0.0250953	0	0	0	394	5.459e-05	0.0674529	18	1.02496e-06	0.0169076	0	0	0	799	5.78035e-05	0.02947	0	0	0	60	4.2645e-06	0.0276374	292	2.26453e-05	0.4106	4530	0.000249306	1	1	9.00727e-08	0.00298543	0	0	0	0	0	0	0	0	0	0	0	0	0	0	0	0	0	0	0	0	0	0	0	0	0	0	0	0	0	0	2	2.82395e-07	0.00600041	0	0	0	0	0	0	0	0	0	0	0	0	0	0	0	0	0	0	0	0	0	0	0	0	45	7.29724e-06	0.0250953	8	1.48463e-06	0.0203364	1	3.00563e-07	0.00422689	0	0	0	4	2.82988e-07	0.00446336	0	0	0	14	1.00267e-06	0.0264846	0	0	0	0	0	0	1	7.26075e-08	0.00263072	5	9.48411e-07	0.00573439
Brothers_UC_S147_NODE_4333_length_4874_cov_1.914472	0	0	0	0	0	0	0	0	0	0	0	0	0	0	0	0	0	0	0	0	0	0	0	0	0	0	0	0	0	0	1	6.49531e-07	0.0309807	61	4.62429e-05	0.48215	3	1.41797e-06	0.0441116	0	0	0	0	0	0	0	0	0	0	0	0	0	0	0	0	0	0	0	0	0	0	0	0	0	0	0	0	0	0	0	0	0	0	0	0	0	0	0	0	0	0	691	0.000340892	1	0	0	0	0	0	0	0	0	0	0	0	0	0	0	0	0	0	0	0	0	0	0	0	0	0	0	0	0	0	0	0	0	0	0	0	0	0	0	0	0	0	0	0	0	0	0	0	0	0	0	0	0	0	0	0	0	0	0	0	0	0	0	0	0	0	0	0	0	0	0	0	0	0	0	0	0	0	0	0	0	0	0	0	0	0	0	0	0	0	0	0	0	0	0	0	0	0	0	0	0	0	0	0	0	0
Guaymas_4559-240_scaffold_8437_c1	0	0	0	0	0	0	0	0	0	0	0	0	0	0	0	0	0	0	0	0	0	0	0	0	0	0	0	0	0	0	0	0	0	0	0	0	0	0	0	0	0	0	0	0	0	0	0	0	0	0	0	0	0	0	53	1.58323e-05	0.0187744	0	0	0	0	0	0	0	0	0	0	0	0	0	0	0	0	0	0	0	0	0	0	0	0	0	0	0	0	0	0	0	0	0	0	0	0	0	0	0	0	0	0	0	0	0	0	0	0	0	0	0	0	0	0	0	0	0	0	0	0	4	1.41842e-06	0.0237336	0	0	0	0	0	0	1	7.8277e-07	0.0203684	0	0	0	0	0	0	21	3.15138e-05	0.339532	5	4.03729e-06	0.0109812	7	1.01675e-05	0.068367	0	0	0	0	0	0	1690	0.0030386	1	0	0	0	1	4.56471e-07	0.0111583	0	0	0	0	0	0	0	0	0	0	0	0	2	5.99547e-07	0.00956429	0	0	0	0	0	0	0	0	0	0	0	0	0	0	0
ELSC_Mariner_M17_NODE_63734_length_2598_cov_2.000000	0	0	0	1	8.11055e-07	0.0581216	0	0	0	0	0	0	0	0	0	0	0	0	0	0	0	0	0	0	0	0	0	0	0	0	0	0	0	0	0	0	0	0	0	0	0	0	0	0	0	0	0	0	0	0	0	0	0	0	0	0	0	0	0	0	0	0	0	1	8.53453e-07	0.0354119	0	0	0	0	0	0	41	7.66938e-05	0.603156	0	0	0	0	0	0	0	0	0	4	5.17942e-06	0.17321	292	0.000306933	0.99846	0	0	0	0	0	0	0	0	0	0	0	0	0	0	0	0	0	0	0	0	0	0	0	0	0	0	0	0	0	0	0	0	0	0	0	0	0	0	0	0	0	0	0	0	0	0	0	0	0	0	0	0	0	0	0	0	0	0	0	0	0	0	0	0	0	0	0	0	0	0	0	0	2	4.90099e-06	0.0658199	0	0	0	19	2.14279e-05	0.103541	0	0	0	1	7.04433e-07	0.0581216	0	0	0	0	0	0	0	0	0	0	0	0
ELSC_Bowl_M1_NODE_795_length_16997_cov_2.843924	0	0	0	0	0	0	0	0	0	0	0	0	1	4.10197e-07	0.00594222	0	0	0	0	0	0	0	0	0	0	0	0	0	0	0	49	7.64956e-06	0.125905	852	0.00016623	0.25581	227	4.09173e-05	0.170207	0	0	0	0	0	0	8	1.58326e-06	0.0323587	5	5.93462e-07	0.0231217	22	2.90127e-06	0.0954286	5	8.84815e-07	0.00535389	5	7.81452e-07	0.018062	0	0	0	0	0	0	6	1.20964e-06	0.0290051	0	0	0	0	0	0	3	4.09233e-07	0.0167088	0	0	0	238	3.07594e-05	0.196917	17	2.9328e-06	0.0786021	47	5.94373e-06	0.145849	1298	0.000202571	0.996764	19302	0.00209635	1	0	0	0	0	0	0	0	0	0	0	0	0	0	0	0	0	0	0	0	0	0	0	0	0	0	0	0	0	0	0	0	0	0	142	5.60397e-05	0.570277	1	2.69287e-07	0.0034712	1	4.11532e-07	0.0064129	0	0	0	1	3.56515e-07	0.00464788	0	0	0	0	0	0	1	2.76816e-07	0.00376537	0	0	0	1	2.48191e-07	0.00617756	0	0	0	3	1.20774e-06	0.00576572	1	2.39354e-07	0.00423604	0	0	0	0	0	0	2	3.02426e-07	0.0128258	0	0	0	0	0	0	0	0	0	0	0	0
Brothers_NWCB_S139_NODE_57751_length_3089_cov_1.433153	0	0	0	27	0	0.0184526	0	0	0	0	0	0	2	0	0.0161865	0	0	0	0	0	0	1	0	0.0161865	0	0	0	0	0	0	0	0	0	2	0	0.0161865	0	0	0	21	3.71244e-06	0.0906442	19	1.18174e-06	0.043056	0	0	0	4	0	0.0184526	0	0	0	47	0	0.0184526	439	0.000350351	1	41	2.09599e-05	0.243444	8	0	0.0184526	0	0	0	0	0	0	102	4.16458e-05	0.102622	1	3.62819e-07	0.043056	0	0	0	8	0	0.0210424	1	0	0.0165102	2	0	0.0184526	0	0	0	10	1.19671e-06	0.0657171	0	0	0	0	0	0	0	0	0	0	0	0	0	0	0	0	0	0	0	0	0	0	0	0	0	0	0	0	0	0	0	0	0	1	0	0.0165102	0	0	0	0	0	0	5	0	0.0184526	0	0	0	1	0	0.0165102	0	0	0	0	0	0	3	0	0.0168339	7	0	0.0184526	3	0	0.0184526	8	0	0.0184526	0	0	0	8	0	0.0184526	0	0	0	18	0	0.0203949	0	0	0	0	0	0	0	0	0	4	0	0.0165102
Brothers_Diffuse_S015_NODE_16845_length_3145_cov_2.456594	9	3.01563e-06	0.158347	25	1.1621e-05	0.294436	0	0	0	0	0	0	0	0	0	0	0	0	0	0	0	0	0	0	0	0	0	0	0	0	0	0	0	0	0	0	0	0	0	0	0	0	5	6.88788e-06	0.135771	0	0	0	670	0.000431357	1	15	7.30429e-06	0.251828	0	0	0	0	0	0	0	0	0	0	0	0	5	1.81889e-06	0.110016	0	0	0	37	4.5861e-05	0.398728	10	6.89358e-06	0.241653	0	0	0	0	0	0	7	5.65636e-06	0.0721781	1	3.88417e-07	0.0206677	0	0	0	11	3.0422e-06	0.0206677	0	0	0	0	0	0	0	0	0	0	0	0	0	0	0	0	0	0	0	0	0	0	0	0	0	0	0	0	0	0	0	0	0	0	0	0	0	0	0	0	0	0	0	0	0	0	0	0	0	0	0	0	0	0	0	0	0	0	0	0	138	0.000231511	0.668998	4	9.71491e-06	0.108108	0	0	0	0	0	0	7	0	0.0197138	1	9.57585e-07	0.0298887	32	2.62895e-05	0.449603	0	0	0	0	0	0	0	0	0	2	3.81845e-06	0.0260731
Brothers_Diffuse_S015_NODE_32310_length_2416_cov_1.248580	0	0	0	0	0	0	0	0	0	0	0	0	0	0	0	0	0	0	0	0	0	0	0	0	0	0	0	0	0	0	0	0	0	0	0	0	0	0	0	0	0	0	0	0	0	0	0	0	245	0.000240904	0.995861	2	2.40555e-06	0.124586	0	0	0	0	0	0	0	0	0	0	0	0	0	0	0	0	0	0	0	0	0	0	0	0	0	0	0	0	0	0	0	0	0	0	0	0	0	0	0	0	0	0	0	0	0	0	0	0	0	0	0	0	0	0	0	0	0	0	0	0	0	0	0	0	0	0	0	0	0	0	0	0	0	0	0	0	0	0	0	0	0	0	0	0	0	0	0	0	0	0	0	0	0	0	0	0	0	0	0	0	0	0	0	0	0	0	0	0	0	0	0	0	0	0	0	0	0	0	0	0	0	0	0	0	0	0	0	0	0	0	0	0	0	0	0
ELSC_Mariner_M17_NODE_117_length_70657_cov_3.266128	155	4.14116e-06	0.1644	145	3.87523e-06	0.13482	0	0	0	0	0	0	0	0	0	0	0	0	0	0	0	0	0	0	0	0	0	0	0	0	0	0	0	0	0	0	0	0	0	0	0	0	0	0	0	0	0	0	0	0	0	0	0	0	0	0	0	0	0	0	33	3.03462e-06	0.0386091	5	2.17408e-07	0.00784069	0	0	0	1282	6.0808e-05	0.485967	636	4.42134e-05	0.509589	0	0	0	0	0	0	0	0	0	1091	4.6814e-05	0.696477	11621	0.000423455	0.999717	0	0	0	0	0	0	0	0	0	0	0	0	0	0	0	0	0	0	0	0	0	0	0	0	0	0	0	0	0	0	0	0	0	0	0	0	0	0	0	0	0	0	0	0	0	0	0	0	0	0	0	0	0	0	0	0	0	0	0	0	0	0	0	0	0	0	0	0	0	0	0	0	0	0	0	0	0	0	0	0	0	0	0	0	17	6.66478e-07	0.0260838	0	0	0	0	0	0	0	0	0	0	0	0
ELSC_Tui_Malila_T10_NODE_14283_length_4548_cov_3.981226	9	3.75112e-06	0.168206	2	8.93924e-07	0.0468338	0	0	0	0	0	0	0	0	0	0	0	0	0	0	0	0	0	0	0	0	0	0	0	0	0	0	0	4	2.41466e-06	0.0241865	0	0	0	5	4.92877e-06	0.0996042	1284	0.000982348	0.62511	1893	0.00164232	0.799252	3	1.5131e-06	0.0617854	1072	0.000616808	0.833993	444	0.000338088	0.170405	0	0	0	0	0	0	0	0	0	39	2.24871e-05	0.109499	371	0.00025562	0.49956	0	0	0	302	0.000137452	0.328496	0	0	0	0	0	0	151	9.14869e-05	0.849604	31	1.80639e-05	0.514732	0	0	0	50	1.99145e-05	0.472296	0	0	0	0	0	0	0	0	0	0	0	0	0	0	0	0	0	0	0	0	0	0	0	0	0	0	0	0	0	0	0	0	0	0	0	0	0	0	0	0	0	0	0	0	0	0	0	0	0	0	0	0	0	0	0	0	0	0	0	0	22	2.74985e-05	0.300792	0	0	0	0	0	0	0	0	0	1150	0.000690298	1	327	0.000289938	0.899296	104	6.52311e-05	0.728012	0	0	0	0	0	0	0	0	0	0	0	0
Brothers_NWCB_S141_NODE_36553_length_3276_cov_3.220070	2	9.47776e-07	0.0506716	0	0	0	0	0	0	0	0	0	0	0	0	0	0	0	0	0	0	0	0	0	0	0	0	0	0	0	0	0	0	0	0	0	0	0	0	41	5.6356e-05	0.407204	0	0	0	0	0	0	0	0	0	0	0	0	0	0	0	0	0	0	8	1.18179e-05	0.145299	849	0.000822111	1	4	4.75272e-06	0.0509768	9	9.27843e-06	0.176129	1	8.12061e-07	0.0225885	0	0	0	10	1.06776e-05	0.124237	0	0	0	0	0	0	8	5.88553e-06	0.153846	0	0	0	0	0	0	0	0	0	0	0	0	0	0	0	0	0	0	0	0	0	0	0	0	0	0	0	0	0	0	0	0	0	0	0	0	0	0	0	0	0	0	0	0	0	0	0	0	0	0	0	0	0	0	0	0	0	2	4.0805e-06	0.0470085	0	0	0	0	0	0	0	0	0	0	0	0	0	0	0	0	0	0	15	1.09321e-05	0.114774	0	0	0	3	1.84301e-06	0.0695971	0	0	0	0	0	0	0	0	0	0	0	0
Brothers_NWCA_S144_NODE_62114_length_2311_cov_1.885073	0	0	0	0	0	0	0	0	0	0	0	0	0	0	0	0	0	0	0	0	0	0	0	0	0	0	0	0	0	0	0	0	0	0	0	0	0	0	0	10	2.48424e-05	0.255301	20	3.90159e-05	0.304197	0	0	0	0	0	0	0	0	0	0	0	0	29	4.24694e-05	0.493726	2	2.58198e-06	0.0268282	0	0	0	0	0	0	4	6.65577e-06	0.103851	258	0.000524165	1	0	0	0	0	0	0	0	0	0	0	0	0	0	0	0	0	0	0	0	0	0	0	0	0	0	0	0	0	0	0	0	0	0	0	0	0	0	0	0	0	0	0	0	0	0	0	0	0	0	0	0	0	0	0	0	0	0	0	0	0	0	0	0	0	0	0	0	0	0	0	0	0	0	0	0	0	0	0	0	0	0	0	0	0	10	2.41109e-05	0.197317	0	0	0	0	0	0	0	0	0	0	0	0	1	6.07559e-07	0.0289918	0	0	0	0	0	0	0	0	0	0	0	0
Brothers_NWCB_S141_NODE_29961_length_3763_cov_4.108636	0	0	0	38	1.78689e-05	0.426787	0	0	0	0	0	0	6	1.07566e-05	0.150943	0	0	0	0	0	0	0	0	0	0	0	0	0	0	0	0	0	0	17	1.47566e-05	0.25671	6	4.44309e-06	0.0794579	690	0.000942648	0.986978	0	0	0	2	2.28978e-06	0.0430508	0	0	0	0	0	0	0	0	0	178	0.000187992	0.776774	125	0.000207488	0.815838	997	0.000862701	1	0	0	0	0	0	0	35	4.72738e-05	0.551953	0	0	0	182	0.000178661	0.801754	4	2.93387e-06	0.0523518	0	0	0	4	2.26376e-06	0.0922137	0	0	0	69	3.45262e-05	0.498007	0	0	0	0	0	0	0	0	0	0	0	0	0	0	0	0	0	0	0	0	0	3	2.07715e-06	0.0228541	0	0	0	0	0	0	0	0	0	22	3.55889e-05	0.291788	0	0	0	0	0	0	24	6.3078e-05	0.43476	0	0	0	0	0	0	0	0	0	0	0	0	46	0.000126037	0.691204	17	2.59232e-05	0.391177	10	1.94906e-05	0.298166	5	1.22535e-05	0.129152	2	3.41024e-06	0.0773319	0	0	0	0	0	0	20	1.55987e-05	0.350784	0	0	0	0	0	0	0	0	0	12	2.65191e-05	0.112676
Brothers_NWCB_S146_NODE_73411_length_2516_cov_0.695689	0	0	0	24	1.84338e-05	0.519475	0	0	0	0	0	0	0	0	0	0	0	0	0	0	0	0	0	0	0	0	0	0	0	0	0	0	0	0	0	0	0	0	0	16	3.15913e-05	0.641494	0	0	0	0	0	0	0	0	0	0	0	0	0	0	0	63	0.000109534	0.864467	83	0.000211369	0.782194	53	7.17847e-05	0.853736	0	0	0	0	0	0	2	4.37863e-06	0.11248	0	0	0	159	0.000226695	1	0	0	0	0	0	0	0	0	0	0	0	0	10	4.47574e-06	0.11248	0	0	0	0	0	0	0	0	0	0	0	0	0	0	0	0	0	0	0	0	0	0	0	0	0	0	0	0	0	0	0	0	0	0	0	0	0	0	0	0	0	0	0	0	0	0	0	0	0	0	0	0	0	0	0	0	0	12	4.82484e-05	0.441176	0	0	0	2	6.37029e-06	0.0600159	0	0	0	0	0	0	0	0	0	0	0	0	14	1.40137e-05	0.378776	0	0	0	0	0	0	0	0	0	0	0	0
Brothers_LC_S016_vRhyme_bin_123	374	1.74459e-05	0.151544	175	7.79479e-06	0.110771	1	9.26661e-08	0.00283811	60	1.21421e-05	0.0806755	55	9.60431e-06	0.070138	2	5.35105e-08	0.00143311	5	4.88447e-07	0.0134881	4	4.38907e-07	0.0105657	3	3.45874e-07	0.00730604	0	0	0	96	7.76567e-06	0.0497654	306	1.98891e-05	0.0578301	212	1.66531e-05	0.122966	0	0	0	37	2.07679e-06	0.0228454	93	9.51548e-06	0.0590384	108	6.38078e-06	0.266446	34561	0.0023355	1	1451	0.000146169	0.0812656	2	7.74229e-08	0.00236041	6	3.06148e-07	0.00486133	5	1.5909e-07	0.00609773	41	2.66127e-06	0.0363335	244	2.08721e-05	0.152893	1986	0.000253257	0.0763481	1595	7.61198e-05	0.0523506	0	0	0	39	2.5784e-06	0.0230421	779	6.66497e-05	0.0639278	901	6.52714e-05	0.0518167	2	5.29078e-08	0.00160171	0	0	0	0	0	0	0	0	0	0	0	0	0	0	0	0	0	0	0	0	0	0	0	0	18	1.11365e-06	0.0121955	0	0	0	0	0	0	17	1.25428e-06	0.00370922	0	0	0	0	0	0	4	3.81414e-07	0.00146121	8	2.27208e-06	0.0113525	0	0	0	118	2.24522e-05	0.0149493	6	1.0017e-06	0.00283811	0	0	0	0	0	0	463	6.61666e-05	0.218788	12	2.19129e-06	0.019361	1	5.25903e-08	0.00255711	41	5.84323e-06	0.00500183	194	1.28749e-05	0.087532	169	1.97485e-05	0.162868	1781	0.000140716	0.161042	1	8.93509e-08	0.00281001	1	7.62036e-07	0.00210751	27	1.96746e-06	0.0545986	11	2.88486e-06	0.00916065
Brothers_NWCB_S141_NODE_34576_length_3405_cov_2.291946	0	0	0	0	0	0	0	0	0	0	0	0	0	0	0	0	0	0	0	0	0	0	0	0	0	0	0	0	0	0	0	0	0	0	0	0	0	0	0	0	0	0	0	0	0	0	0	0	0	0	0	0	0	0	0	0	0	0	0	0	0	0	0	402	0.000389699	1	0	0	0	0	0	0	0	0	0	0	0	0	0	0	0	0	0	0	0	0	0	0	0	0	0	0	0	0	0	0	0	0	0	0	0	0	0	0	0	0	0	0	0	0	0	0	0	0	0	0	0	0	0	0	0	0	0	0	0	0	0	0	0	0	0	0	0	0	0	0	0	0	0	0	0	0	0	0	0	0	0	0	0	0	0	0	0	1	2.03375e-06	0.0264317	0	0	0	1	2.29989e-06	0.0440529	0	0	0	0	0	0	0	0	0	0	0	0	0	0	0	0	0	0	0	0	0	0	0	0	0	0	0
ELSC_Bowl_M2_vRhyme_bin_24	0	0	0	1	2.45088e-08	0.00185487	0	0	0	0	0	0	2	2.25984e-07	0.00328669	2	5.17711e-08	0.00141555	0	0	0	0	0	0	0	0	0	0	0	0	20	5.18975e-07	0.00255451	0	0	0	0	0	0	3	2.68487e-07	0.00245688	2	1.44417e-07	0.00479987	0	0	0	0	0	0	2	8.73499e-08	0.00479987	0	0	0	0	0	0	9	7.13658e-07	0.00847706	0	0	0	38	1.97494e-06	0.0379596	0	0	0	208	1.58143e-05	0.20314	0	0	0	26	1.59864e-06	0.0402701	0	0	0	0	0	0	0	0	0	799	3.43958e-05	0.582363	36680	0.00110712	1	0	0	0	0	0	0	0	0	0	0	0	0	0	0	0	0	0	0	0	0	0	0	0	0	0	0	0	0	0	0	0	0	0	92	1.03571e-05	0.173007	0	0	0	1	8.94397e-08	0.00139928	0	0	0	0	0	0	0	0	0	0	0	0	0	0	0	0	0	0	0	0	0	2	1.94212e-07	0.00387244	0	0	0	0	0	0	0	0	0	0	0	0	6	2.31333e-07	0.0106411	0	0	0	0	0	0	0	0	0	2	3.44334e-07	0.00299382
Brothers_LC_S016_NODE_41343_length_2855_cov_0.901026	0	0	0	0	0	0	0	0	0	0	0	0	0	0	0	0	0	0	0	0	0	0	0	0	0	0	0	0	0	0	0	0	0	0	0	0	0	0	0	0	0	0	0	0	0	0	0	0	0	0	0	147	0.000140511	1	0	0	0	0	0	0	0	0	0	0	0	0	0	0	0	0	0	0	0	0	0	0	0	0	0	0	0	0	0	0	0	0	0	0	0	0	0	0	0	0	0	0	0	0	0	0	0	0	0	0	0	0	0	0	0	0	0	0	0	0	0	0	0	0	0	0	0	0	0	0	0	0	0	0	0	0	0	0	0	0	0	0	0	0	0	0	0	0	0	0	0	0	0	0	0	0	0	0	0	0	0	0	0	0	0	0	0	0	0	0	0	0	0	0	0	0	0	0	0	0	0	0	0	0	0	0	0	0	0	0	0	0	0	0	0
Lau_Basin_Kilo_Moana_k95_411888_flag_0_multi_82.2054_len_3439	0	0	0	0	0	0	1602	0.00135025	1	1611	0.00325331	1	429	0.000754614	0.979645	4486	0.00216097	1	4058	0.00370048	1	1212	0.0013015	1	238	0.000277605	0.898226	1914	0.0102314	1	0	0	0	0	0	0	14	1.51068e-05	0.143646	20	2.41475e-05	0.119511	0	0	0	0	0	0	54	3.09092e-05	0.456819	0	0	0	0	0	0	8	8.66232e-06	0.120965	0	0	0	1	4.07372e-07	0.0171561	2	1.2874e-06	0.0252981	0	0	0	0	0	0	0	0	0	0	0	0	0	0	0	2	7.05581e-07	0.015993	0	0	0	1	2.84572e-07	0.0148299	0	0	0	2025	0.00156765	1	2983	0.002686	1	533	0.00232123	1	433	0.00180685	1	4528	0.00392503	0.99622	4072	0.00307909	1	2931	0.00238493	1	2875	0.00229672	1	5083	0.00277071	0.993021	3752	0.0012644	0.972085	0	0	0	20	3.79512e-05	0.446932	13	3.14444e-05	0.230299	9	1.60708e-05	0.124164	0	0	0	2	6.98099e-06	0.0878162	0	0	0	0	0	0	2	4.45314e-06	0.0584472	0	0	0	0	0	0	0	0	0	0	0	0	0	0	0	0	0	0	0	0	0	0	0	0	1552	0.00124828	1	3476	0.031849	1	9251	0.00659619	1	0	0	0
ELSC_Mariner_M10_NODE_77649_length_1321_cov_5.071189	1	1.34864e-06	0.0915973	0	0	0	0	0	0	0	0	0	0	0	0	0	0	0	0	0	0	0	0	0	0	0	0	0	0	0	0	0	0	0	0	0	0	0	0	0	0	0	0	0	0	0	0	0	0	0	0	0	0	0	0	0	0	0	0	0	0	0	0	0	0	0	0	0	0	0	0	0	0	0	0	0	0	0	0	0	0	0	0	0	320	0.000711655	1	295	0.000634222	0.94701	0	0	0	0	0	0	0	0	0	0	0	0	0	0	0	0	0	0	0	0	0	0	0	0	0	0	0	0	0	0	0	0	0	0	0	0	0	0	0	0	0	0	0	0	0	0	0	0	0	0	0	0	0	0	0	0	0	0	0	0	0	0	0	0	0	0	0	0	0	1	3.32434e-06	0.0590462	0	0	0	0	0	0	0	0	0	0	0	0	1	2.5269e-06	0.114307	0	0	0	0	0	0	0	0	0	0	0	0
ELSC_Bowl_M2_NODE_47324_length_3922_cov_1.311199	0	0	0	0	0	0	0	0	0	0	0	0	0	0	0	0	0	0	0	0	0	0	0	0	0	0	0	0	0	0	0	0	0	0	0	0	0	0	0	0	0	0	0	0	0	0	0	0	0	0	0	0	0	0	0	0	0	0	0	0	0	0	0	0	0	0	0	0	0	0	0	0	0	0	0	0	0	0	0	0	0	0	0	0	1	3.5236e-07	0.0160632	11	7.02218e-06	0.18409	155	0.000104051	0.745283	229	0.000111408	0.997195	0	0	0	0	0	0	0	0	0	0	0	0	0	0	0	0	0	0	0	0	0	0	0	0	0	0	0	0	0	0	0	0	0	38	6.85591e-05	0.786334	0	0	0	0	0	0	0	0	0	0	0	0	0	0	0	0	0	0	0	0	0	0	0	0	0	0	0	0	0	0	0	0	0	0	0	0	0	0	0	0	0	0	0	0	0	0	0	0	0	0	0	0	0	0	0	0	0
ELSC_Bowl_M2_NODE_38912_length_4419_cov_1.856011	0	0	0	33	1.40143e-06	0.089613	0	0	0	0	0	0	0	0	0	0	0	0	0	0	0	0	0	0	0	0	0	0	0	0	0	0	0	0	0	0	0	0	0	29	6.13911e-06	0.0233084	0	0	0	0	0	0	0	0	0	0	0	0	0	0	0	43	6.92678e-06	0.0350758	87	3.92843e-05	0.274723	3	4.09607e-07	0.0228559	0	0	0	0	0	0	45	7.88295e-06	0.0233084	0	0	0	51	7.87345e-06	0.055895	0	0	0	0	0	0	3	2.09617e-07	0.0341706	1	1.2037e-07	0.0230821	928	0.000192897	1	0	0	0	0	0	0	0	0	0	0	0	0	0	0	0	0	0	0	0	0	0	0	0	0	0	0	0	0	0	0	0	0	0	0	0	0	0	0	0	0	0	0	0	0	0	0	0	0	0	0	0	0	0	0	0	0	0	0	0	0	0	0	0	18	1.32339e-05	0.220412	0	0	0	0	0	0	54	1.39449e-05	0.148676	0	0	0	78	2.18453e-05	0.369993	0	0	0	0	0	0	0	0	0	26	1.24308e-05	0.0633628
Brothers_NWCB_S140_NODE_179969_length_1384_cov_0.487669	0	0	0	0	0	0	0	0	0	0	0	0	0	0	0	0	0	0	0	0	0	0	0	0	0	0	0	0	0	0	0	0	0	0	0	0	0	0	0	0	0	0	0	0	0	0	0	0	0	0	0	0	0	0	0	0	0	2	7.04935e-06	0.215318	32	0.000166169	0.966763	0	0	0	0	0	0	0	0	0	0	0	0	0	0	0	18	5.26462e-05	0.625	0	0	0	0	0	0	0	0	0	0	0	0	0	0	0	0	0	0	0	0	0	0	0	0	0	0	0	0	0	0	0	0	0	0	0	0	0	0	0	0	0	0	0	0	0	0	0	0	0	0	0	0	0	0	0	0	0	0	0	0	0	0	0	0	0	0	0	0	0	0	0	0	0	0	0	0	0	0	0	0	0	0	0	0	0	0	0	0	0	0	0	0	0	0	0	0	0	0	0	0	0	0	0	0	0	0	0	0
ELSC_Abe_A3_NODE_11600_length_7451_cov_1.251638	0	0	0	456	0.000118162	1	0	0	0	0	0	0	1	9.46526e-07	0.0135552	0	0	0	0	0	0	0	0	0	0	0	0	0	0	0	0	0	0	0	0	0	0	0	0	0	0	0	0	0	0	0	0	0	0	0	0	0	0	0	0	0	0	0	0	0	0	0	0	0	0	0	0	0	0	0	0	0	0	0	0	0	0	0	0	0	0	0	0	0	1	3.81425e-07	0.0177157	0	0	0	0	0	0	0	0	0	0	0	0	0	0	0	0	0	0	0	0	0	0	0	0	0	0	0	0	0	0	0	0	0	0	0	0	0	0	0	0	0	0	0	0	0	0	0	0	0	0	0	0	0	0	0	0	0	0	0	0	0	0	0	0	0	0	7	1.05883e-05	0.116092	0	0	0	0	0	0	0	0	0	0	0	0	0	0	0	0	0	0	0	0	0	0	0	0	0	0	0	0	0	0	0	0	0
Guaymas_4561-384_scaffold_3976_c1	0	0	0	0	0	0	0	0	0	0	0	0	0	0	0	0	0	0	0	0	0	0	0	0	0	0	0	0	0	0	0	0	0	0	0	0	0	0	0	0	0	0	0	0	0	0	0	0	0	0	0	0	0	0	2	6.14585e-07	0.00932973	0	0	0	0	0	0	0	0	0	0	0	0	0	0	0	0	0	0	3	3.72481e-07	0.00662902	0	0	0	0	0	0	0	0	0	0	0	0	0	0	0	0	0	0	0	0	0	0	0	0	0	0	0	0	0	0	0	0	0	0	0	0	0	0	0	0	0	0	0	0	0	0	0	0	0	0	0	0	0	0	934	0.00104787	1	1247	0.00115826	1	0	0	0	1172	0.00118114	1	0	0	0	0	0	0	68	4.10814e-05	0.276209	0	0	0	0	0	0	0	0	0	0	0	0	0	0	0	0	0	0	0	0	0	0	0	0	0	0	0	0	0	0	0	0	0	0	0	0
Brothers_NWCA_S144_NODE_123625_length_1519_cov_0.978448	0	0	0	0	0	0	0	0	0	0	0	0	0	0	0	0	0	0	0	0	0	0	0	0	0	0	0	0	0	0	0	0	0	0	0	0	0	0	0	0	0	0	0	0	0	0	0	0	0	0	0	0	0	0	0	0	0	3	9.63792e-06	0.198157	21	0.00010048	0.833443	12	2.42354e-05	0.338381	0	0	0	0	0	0	82	0.000267041	0.993417	0	0	0	75	0.000195222	0.892034	0	0	0	0	0	0	7	1.05238e-05	0.196182	0	0	0	0	0	0	0	0	0	0	0	0	0	0	0	0	0	0	0	0	0	0	0	0	0	0	0	0	0	0	0	0	0	0	0	0	0	0	0	0	0	0	0	0	0	0	0	0	0	0	0	0	0	0	0	0	0	0	0	0	0	0	0	0	0	0	0	0	0	0	0	0	0	0	0	0	0	0	0	0	0	0	0	0	0	0	0	0	0	0	0	0	0	0	0	0	0	0	0
ELSC_Mariner_M10_NODE_3003_length_11276_cov_3.595210	2378	0.000368063	0.627794	118	1.87044e-05	0.463019	0	0	0	0	0	0	11	6.74623e-06	0.044608	0	0	0	0	0	0	0	0	0	0	0	0	0	0	0	0	0	0	0	0	0	0	0	0	0	0	0	106	3.78956e-05	0.366974	0	0	0	0	0	0	0	0	0	42	1.44726e-05	0.0783079	0	0	0	0	0	0	0	0	0	0	0	0	195	5.36298e-05	0.42994	92	3.75477e-05	0.318996	0	0	0	0	0	0	0	0	0	1724	0.000466816	1	550	0.000122189	0.903423	0	0	0	28	4.3993e-06	0.1489	0	0	0	0	0	0	0	0	0	0	0	0	0	0	0	0	0	0	0	0	0	0	0	0	0	0	0	0	0	0	2	5.81688e-07	0.0132139	0	0	0	0	0	0	0	0	0	0	0	0	0	0	0	0	0	0	0	0	0	0	0	0	0	0	0	53	2.35974e-05	0.23182	87	5.69367e-05	0.641894	0	0	0	0	0	0	206	3.58744e-05	0.108815	1558	0.000605253	0.520043	2	5.17818e-07	0.0133913	0	0	0	0	0	0	0	0	0	2	1.11563e-06	0.022437
Brothers_Diffuse_S015_NODE_10344_length_3834_cov_1.343135	0	0	0	0	0	0	0	0	0	0	0	0	0	0	0	0	0	0	0	0	0	0	0	0	0	0	0	0	0	0	0	0	0	0	0	0	0	0	0	0	0	0	0	0	0	0	0	0	256	0.000159967	0.997392	0	0	0	0	0	0	0	0	0	0	0	0	0	0	0	0	0	0	0	0	0	0	0	0	0	0	0	0	0	0	0	0	0	0	0	0	0	0	0	0	0	0	0	0	0	0	0	0	0	0	0	0	0	0	0	0	0	0	0	0	0	0	0	0	0	0	0	0	0	0	0	0	0	0	0	0	0	0	0	0	0	0	0	0	0	0	0	0	0	0	0	0	0	0	0	0	0	0	0	0	0	0	0	0	0	0	0	0	0	0	0	0	0	0	0	0	0	0	0	0	0	0	0	0	0	0	0	0	0	0	0	0	0	0	0	0	0	0
Brothers_NWCB_S139_NODE_114303_length_1950_cov_15.879320	0	0	0	0	0	0	0	0	0	0	0	0	0	0	0	0	0	0	0	0	0	0	0	0	0	0	0	0	0	0	0	0	0	0	0	0	0	0	0	9204	0.0262435	1	19	4.64082e-05	0.646154	9	2.14115e-05	0.407179	0	0	0	0	0	0	0	0	0	934	0.00210809	0.984615	180	0.00057894	0.818462	429	0.00069069	0.913333	0	0	0	0	0	0	0	0	0	0	0	0	1046	0.00204315	0.984615	0	0	0	0	0	0	0	0	0	0	0	0	0	0	0	0	0	0	0	0	0	0	0	0	0	0	0	0	0	0	0	0	0	0	0	0	0	0	0	0	0	0	0	0	0	0	0	0	0	0	0	0	0	0	0	0	0	0	0	0	0	0	0	0	0	0	0	0	0	0	0	0	0	0	0	0	0	0	0	0	0	0	0	0	0	0	0	0	0	0	0	0	0	0	0	0	0	0	0	0	0	0	0	0	0	0	0	0
ELSC_Mariner_M17_NODE_42_length_107089_cov_3.294394_fragment_1	7912	0.000223581	0.475038	123	3.18491e-06	0.0954698	0	0	0	0	0	0	0	0	0	0	0	0	0	0	0	0	0	0	0	0	0	0	0	0	0	0	0	0	0	0	0	0	0	0	0	0	202	1.20735e-05	0.0728337	0	0	0	0	0	0	0	0	0	406	2.15228e-05	0.0279416	0	0	0	1	1.00101e-07	0.00221952	0	0	0	1	3.09379e-08	0.00124658	142	5.82973e-06	0.055868	0	0	0	37	1.04544e-06	0.0156887	0	0	0	0	0	0	1977	9.10245e-05	0.476573	8368	0.000327758	1	13	2.46075e-07	0.0027516	28	5.59007e-07	0.015187	0	0	0	0	0	0	0	0	0	0	0	0	0	0	0	0	0	0	0	0	0	0	0	0	0	0	0	0	0	0	1	3.24904e-08	0.000866525	0	0	0	0	0	0	0	0	0	0	0	0	0	0	0	0	0	0	0	0	0	0	0	0	0	0	0	440	3.88156e-05	0.304926	320	3.55871e-05	0.288249	0	0	0	7	5.57239e-07	0.00159623	6374	0.000248789	0.492445	1632	0.000105167	0.407403	812	3.29735e-05	0.275433	0	0	0	0	0	0	0	0	0	38	5.51024e-06	0.050152
Brothers_LC_S016_NODE_19114_length_4164_cov_1.376765	0	0	0	0	0	0	0	0	0	0	0	0	0	0	0	0	0	0	0	0	0	0	0	0	0	0	0	0	0	0	0	0	0	0	0	0	0	0	0	0	0	0	0	0	0	0	0	0	0	0	0	257	0.000169262	1	0	0	0	0	0	0	0	0	0	0	0	0	0	0	0	0	0	0	0	0	0	0	0	0	0	0	0	0	0	0	0	0	0	0	0	0	0	0	0	0	0	0	0	0	0	0	0	0	0	0	0	0	0	0	0	0	0	0	0	0	0	0	0	0	0	0	0	0	0	0	0	0	0	0	0	0	0	0	0	0	0	0	0	0	0	0	0	0	0	0	0	0	0	0	0	0	0	0	0	0	0	0	0	0	0	0	0	0	0	0	0	0	0	0	0	0	0	0	0	0	0	0	0	0	0	0	0	0	0	0	0	0	0	0	0
Lau_Basin_Abe_k95_412284_flag_0_multi_206.7508_len_11837	3	5.04783e-07	0.0255977	0	0	0	34842	0.00931924	1	222	0.00014335	0.714286	9357	0.00533856	0.99831	105	1.41941e-05	0.311396	241	7.1057e-05	0.755766	34094	0.0115921	1	35311	0.0135958	1	1687	0.00278018	0.99586	0	0	0	0	0	0	0	0	0	0	0	0	0	0	0	0	0	0	0	0	0	0	0	0	0	0	0	0	0	0	0	0	0	0	0	0	0	0	0	0	0	0	0	0	0	0	0	0	0	0	0	0	0	0	0	0	0	0	0	0	4	9.24908e-07	0.0497592	2	1.13399e-07	0.00439301	491	0.000121549	0.941624	1112	0.000316786	0.990623	4	5.5863e-06	0.0433387	0	0	0	0	0	0	0	0	0	0	0	0	0	0	0	0	0	0	0	0	0	0	0	0	22	1.30962e-05	0.211371	0	0	0	3	1.92664e-06	0.0299062	0	0	0	2	1.14494e-06	0.0148686	0	0	0	0	0	0	0	0	0	0	0	0	0	0	0	0	0	0	0	0	0	0	0	0	11	2.61504e-06	0.0468024	0	0	0	2	3.82297e-07	0.0192616	21907	0.00566437	1	401	0.00116593	0.907916	538	0.00012043	0.96832	0	0	0
ELSC_Bowl_M1_NODE_13939_length_2681_cov_2.593187	579	0.00026137	0.986572	297	0.000101481	0.641179	0	0	0	1	1.19299e-06	0.0246177	2	2.75741e-06	0.0563223	0	0	0	0	0	0	0	0	0	0	0	0	0	0	0	2	4.01431e-07	0.0402835	51	1.7737e-05	0.12458	0	0	0	0	0	0	159	5.58359e-05	0.0432674	0	0	0	4	7.21126e-07	0.0693771	1	5.58098e-07	0.0290936	1535	0.000586898	0.0432674	0	0	0	13	3.25523e-05	0.277135	163	0.000188816	0.29765	2	2.83717e-06	0.0540843	28	1.04059e-05	0.0962328	18	8.41677e-06	0.114137	2218	0.000487712	0.201044	4	3.93786e-06	0.159269	44	7.26271e-06	0.0443864	976	0.00108807	0.922044	977	0.000935257	0.891458	573	0.000360198	1	4069	0.00134445	0.954122	0	0	0	0	0	0	0	0	0	0	0	0	0	0	0	0	0	0	0	0	0	0	0	0	0	0	0	0	0	0	5	8.76487e-06	0.104066	80	9.82121e-05	0.547184	0	0	0	0	0	0	0	0	0	0	0	0	0	0	0	0	0	0	0	0	0	0	0	0	87	0.000153324	0.714286	114	0.000217752	0.498694	3	5.29469e-06	0.0966057	0	0	0	30	2.43257e-05	0.197314	91	5.10875e-05	0.350242	65	6.55318e-05	0.405073	0	0	0	0	0	0	4	3.94879e-06	0.0992167	28	0.000112879	0.488251
Brothers_Diffuse_S015_NODE_98389_length_1572_cov_2.645675	0	0	0	0	0	0	0	0	0	0	0	0	0	0	0	0	0	0	0	0	0	0	0	0	0	0	0	0	0	0	0	0	0	4	9.77646e-06	0.120865	6	1.48756e-05	0.188295	0	0	0	0	0	0	0	0	0	281	0.000391066	1	29	3.53149e-05	0.62341	0	0	0	0	0	0	0	0	0	0	0	0	0	0	0	0	0	0	0	0	0	0	0	0	0	0	0	0	0	0	0	0	0	0	0	0	0	0	0	0	0	0	0	0	0	0	0	0	0	0	0	0	0	0	0	0	0	0	0	0	0	0	0	0	0	0	0	0	0	0	0	0	0	0	0	0	0	0	0	0	0	0	0	0	0	0	0	0	0	0	0	0	0	0	0	0	0	0	0	0	0	0	0	0	0	0	0	0	0	0	0	0	0	0	0	0	0	0	0	0	0	0	0	0	0	0	0	0	0	0	0	0	0	0	0
ELSC_Mariner_131-447_scaffold_29047_c1	0	0	0	0	0	0	0	0	0	0	0	0	0	0	0	0	0	0	0	0	0	0	0	0	0	0	0	0	0	0	0	0	0	0	0	0	0	0	0	0	0	0	0	0	0	0	0	0	0	0	0	0	0	0	0	0	0	0	0	0	0	0	0	0	0	0	0	0	0	0	0	0	0	0	0	0	0	0	0	0	0	0	0	0	0	0	0	0	0	0	0	0	0	1	9.43246e-07	0.0689498	0	0	0	0	0	0	0	0	0	0	0	0	0	0	0	0	0	0	0	0	0	0	0	0	0	0	0	0	0	0	0	0	0	128	0.000419909	1	0	0	0	0	0	0	0	0	0	0	0	0	0	0	0	0	0	0	0	0	0	0	0	0	0	0	0	0	0	0	0	0	0	0	0	0	0	0	0	0	0	0	0	0	0	0	0	0	0	0	0	0	0	0	0	0	0
Guaymas_Basin_k95_1159589_flag_0_multi_6.9149_len_2070	0	0	0	0	0	0	6	8.48663e-06	0.186473	4	1.18955e-05	0.114976	3	1.06909e-05	0.144928	632	0.000484378	1	0	0	0	7	1.28009e-05	0.288406	7	1.69914e-05	0.1	28	0.000226036	0.378261	0	0	0	0	0	0	0	0	0	2	2.60538e-06	0.0333333	0	0	0	0	0	0	0	0	0	0	0	0	0	0	0	0	0	0	0	0	0	0	0	0	0	0	0	0	0	0	0	0	0	0	0	0	0	0	0	0	0	0	0	0	0	0	0	0	0	0	0	0	0	0	14	1.65283e-05	0.242995	54	7.81485e-05	0.422222	25	0.000189157	0.173913	0	0	0	50	6.08969e-05	0.336715	21	2.61528e-05	0.176328	21	2.53942e-05	0.324638	33	3.64057e-05	0.168116	96	9.71294e-05	0.350725	30	1.84817e-05	0.0971015	0	0	0	1	1.5237e-06	0.0666667	1	5.16623e-06	0.0729469	3	8.94463e-06	0.111594	0	0	0	2	7.6028e-06	0.128986	0	0	0	0	0	0	0	0	0	0	0	0	0	0	0	0	0	0	0	0	0	0	0	0	0	0	0	0	0	0	0	0	0	33	3.80796e-05	0.440097	4	5.52518e-05	0.166667	12	1.3744e-05	0.295169	0	0	0
MAR_Rainbow_355-202_scaffold_29712_c1	0	0	0	0	0	0	0	0	0	0	0	0	0	0	0	0	0	0	0	0	0	0	0	0	0	0	0	0	0	0	0	0	0	0	0	0	0	0	0	0	0	0	0	0	0	0	0	0	0	0	0	0	0	0	0	0	0	0	0	0	0	0	0	0	0	0	0	0	0	0	0	0	0	0	0	0	0	0	0	0	0	0	0	0	0	0	0	0	0	0	0	0	0	0	0	0	0	0	0	0	0	0	0	0	0	0	0	0	0	0	0	0	0	0	0	0	0	0	0	0	0	0	0	0	0	0	0	0	0	0	0	0	0	0	0	0	0	0	0	0	0	0	0	0	84	0.000314869	1	0	0	0	0	0	0	0	0	0	0	0	0	0	0	0	0	0	0	0	0	0	0	0	0	0	0	0	0	0	0	0	0	0	0	0	0	0	0	0	0	0	0
Brothers_UC_S147_NODE_2640_length_6221_cov_5.143256	0	0	0	0	0	0	0	0	0	0	0	0	0	0	0	0	0	0	0	0	0	0	0	0	0	0	0	0	0	0	33	1.27291e-05	0.310883	640	0.000313465	0.976853	45	2.09019e-05	0.228098	0	0	0	2	8.97583e-07	0.0292557	6	2.50456e-06	0.0490275	0	0	0	15	3.57955e-06	0.0929111	14	5.28846e-06	0.0112522	0	0	0	0	0	0	0	0	0	2	7.83107e-07	0.0154316	0	0	0	0	0	0	0	0	0	0	0	0	2337	0.000898701	1	0	0	0	0	0	0	0	0	0	0	0	0	0	0	0	0	0	0	0	0	0	0	0	0	0	0	0	0	0	0	0	0	0	0	0	0	0	0	0	0	0	0	0	0	0	0	0	0	0	0	0	0	0	0	0	0	0	0	0	0	0	0	0	0	0	0	0	0	0	0	0	0	0	0	0	0	0	0	0	0	0	0	0	0	0	0	0	0	0	0	4	1.31372e-06	0.0485452	0	0	0	0	0	0	0	0	0	0	0	0
Lau_Basin_Kilo_Moana_k95_661513_flag_1_multi_5.0000_len_2239	0	0	0	0	0	0	132	0.00018225	0.992854	0	0	0	48	0.000147914	0.720858	4	2.31712e-06	0.14962	7	1.12533e-05	0.292541	153	0.000271803	0.996874	227	0.000466405	0.996427	6	5.07959e-05	0.231353	0	0	0	0	0	0	0	0	0	0	0	0	0	0	0	0	0	0	0	0	0	0	0	0	0	0	0	0	0	0	0	0	0	0	0	0	0	0	0	0	0	0	0	0	0	0	0	0	0	0	0	0	0	0	0	0	0	0	0	0	0	0	0	0	0	0	36	4.65994e-05	0.672622	11	1.51704e-05	0.302814	10	6.85398e-05	0.465833	13	7.53849e-05	0.352389	1	0	0.0254578	1	9.75189e-07	0.0330505	15	1.9415e-05	0.188477	0	0	0	0	0	0	0	0	0	0	0	0	2	6.66872e-06	0.133988	0	0	0	0	0	0	0	0	0	0	0	0	0	0	0	0	0	0	0	0	0	0	0	0	0	0	0	0	0	0	0	0	0	0	0	0	0	0	0	0	0	0	0	0	0	133	0.000176775	0.96293	0	0	0	1	3.78051e-07	0.0451094	0	0	0
Brothers_LC_S016_NODE_101720_length_1791_cov_1.102163	0	0	0	0	0	0	0	0	0	0	0	0	0	0	0	0	0	0	0	0	0	0	0	0	0	0	0	0	0	0	0	0	0	0	0	0	0	0	0	0	0	0	0	0	0	0	0	0	1	8.36634e-07	0.0474595	95	0.000142515	1	0	0	0	0	0	0	0	0	0	0	0	0	0	0	0	0	0	0	0	0	0	0	0	0	0	0	0	0	0	0	0	0	0	0	0	0	0	0	0	0	0	0	0	0	0	0	0	0	0	0	0	0	0	0	0	0	0	0	0	0	0	0	0	0	0	0	0	0	0	0	0	0	0	0	0	0	0	0	0	0	0	0	0	0	0	0	0	0	0	0	0	0	0	0	0	0	0	0	0	0	0	0	0	0	0	0	0	0	0	0	0	0	0	0	0	0	0	0	0	0	0	0	0	0	0	0	0	0	0	0	0	0	0	0	0
ELSC_Bowl_M2_NODE_329588_length_1133_cov_1.012922	0	0	0	0	0	0	0	0	0	0	0	0	0	0	0	0	0	0	0	0	0	0	0	0	0	0	0	0	0	0	0	0	0	0	0	0	0	0	0	0	0	0	0	0	0	0	0	0	0	0	0	0	0	0	0	0	0	3	7.33486e-06	0.172992	0	0	0	0	0	0	0	0	0	0	0	0	3	1.27375e-05	0.107679	0	0	0	3	6.02009e-06	0.0670786	0	0	0	0	0	0	0	0	0	0	0	0	52	8.77893e-05	0.991174	0	0	0	0	0	0	0	0	0	0	0	0	0	0	0	0	0	0	0	0	0	0	0	0	0	0	0	0	0	0	0	0	0	0	0	0	0	0	0	0	0	0	0	0	0	0	0	0	0	0	0	0	0	0	0	0	0	0	0	0	0	0	0	3	2.28976e-05	0.398058	0	0	0	0	0	0	0	0	0	0	0	0	3	8.99066e-06	0.151809	0	0	0	0	0	0	0	0	0	0	0	0
Lau_Basin_Abe_k95_833555_flag_1_multi_4.0000_len_2902	0	0	0	0	0	0	34	3.7075e-05	0.681599	21	5.42402e-05	0.518608	70	0.000163297	0.803584	0	0	0	167	0.000208065	0.952791	81	0.000116572	0.841144	28	4.61938e-05	0.535493	15	0.000107732	0.351826	0	0	0	0	0	0	0	0	0	0	0	0	0	0	0	0	0	0	0	0	0	0	0	0	0	0	0	0	0	0	0	0	0	0	0	0	0	0	0	0	0	0	0	0	0	0	0	0	0	0	0	0	0	0	0	0	0	0	0	0	0	0	0	0	0	0	5	5.44115e-06	0.173329	7	8.733e-06	0.216747	0	0	0	0	0	0	0	0	0	0	0	0	0	0	0	0	0	0	0	0	0	0	0	0	0	0	0	0	0	0	0	0	0	0	0	0	0	0	0	0	0	0	0	0	0	0	0	0	0	0	0	0	0	0	0	0	0	0	0	0	0	0	0	0	0	0	0	0	0	0	0	0	0	0	0	102	0.00011226	0.94969	161	0.00198822	0.956582	47	4.55494e-05	0.779462	0	0	0
ELSC_Abe_A1_NODE_301_length_31167_cov_3.155155	5104	0.000313995	1	308	1.87683e-05	0.514519	0	0	0	0	0	0	0	0	0	0	0	0	0	0	0	0	0	0	0	0	0	0	0	0	0	0	0	0	0	0	0	0	0	0	0	0	0	0	0	0	0	0	0	0	0	0	0	0	0	0	0	0	0	0	0	0	0	0	0	0	0	0	0	0	0	0	0	0	0	0	0	0	0	0	0	0	0	0	0	0	0	0	0	0	0	0	0	0	0	0	0	0	0	0	0	0	0	0	0	0	0	0	0	0	0	0	0	0	0	0	0	0	0	0	0	0	0	0	0	0	0	0	0	0	0	0	0	0	0	0	0	0	0	0	0	0	0	0	0	0	0	0	0	0	0	0	0	0	0	0	0	0	0	0	0	0	0	0	0	0	0	0	5	4.49668e-07	0.0221709	477	6.76564e-05	0.682517	0	0	0	0	0	0	0	0	0	0	0	0	9	2.95192e-06	0.0408766
ELSC_Tui_Malila_132-544_scaffold_6623_c1	22	7.49157e-06	0.206678	52	1.74539e-05	0.612842	0	0	0	0	0	0	0	0	0	0	0	0	0	0	0	0	0	0	0	0	0	0	0	0	0	0	0	0	0	0	0	0	0	0	0	0	0	0	0	0	0	0	0	0	0	0	0	0	0	0	0	0	0	0	0	0	0	0	0	0	0	0	0	226	0.000127201	0.524315	0	0	0	0	0	0	0	0	0	0	0	0	0	0	0	0	0	0	0	0	0	0	0	0	0	0	0	0	0	0	0	0	0	0	0	0	0	0	0	0	0	0	0	0	0	0	0	0	0	0	0	0	0	0	0	0	0	0	0	0	0	0	0	0	0	0	0	0	0	0	0	0	0	0	0	0	0	0	0	0	0	0	0	0	2853	0.00288151	1	18	2.20769e-05	0.27089	0	0	0	0	0	0	0	0	0	16	1.23918e-05	0.168836	0	0	0	0	0	0	0	0	0	0	0	0	22	4.05777e-05	0.176199
ELSC_Bowl_M2_NODE_87846_length_2675_cov_16.158948	0	0	0	0	0	0	0	0	0	0	0	0	0	0	0	0	0	0	0	0	0	0	0	0	0	0	0	0	0	0	0	0	0	0	0	0	0	0	0	0	0	0	0	0	0	0	0	0	0	0	0	0	0	0	0	0	0	0	0	0	0	0	0	0	0	0	0	0	0	0	0	0	0	0	0	0	0	0	0	0	0	0	0	0	30	3.59023e-05	0.445981	80	8.2851e-05	0.341682	542	0.000494592	0.99028	1571	0.0010279	1	0	0	0	0	0	0	0	0	0	0	0	0	0	0	0	0	0	0	0	0	0	0	0	0	0	0	0	0	0	0	0	0	0	847	0.00203857	0.993271	0	0	0	0	0	0	0	0	0	0	0	0	0	0	0	0	0	0	0	0	0	0	0	0	4	9.47834e-06	0.142056	0	0	0	0	0	0	0	0	0	4	4.16662e-06	0.198879	53	8.97304e-05	0.419439	4	4.68753e-06	0.112897	0	0	0	0	0	0	0	0	0	0	0	0
ELSC_Mariner_M17_vRhyme_bin_30	5	7.88541e-08	0.00392202	8	1.87768e-07	0.00952491	0	0	0	0	0	0	21	1.88469e-06	0.0164626	0	0	0	1	3.58362e-08	0.00100522	1	3.84127e-08	0.000939308	0	0	0	0	0	0	0	0	0	0	0	0	0	0	0	4031	0.000333731	0.107295	318	1.92557e-05	0.0970947	17	1.03602e-06	0.0215052	0	0	0	0	0	0	0	0	0	225	1.4296e-05	0.0960401	362	2.89285e-05	0.112552	158	5.71067e-06	0.0677125	0	0	0	20	6.44048e-07	0.00301567	150	1.15006e-05	0.0803355	0	0	0	25	7.40856e-07	0.00125241	0	0	0	21	7.40531e-07	0.0237134	7381	0.00030824	0.999984	0	0	0	0	0	0	0	0	0	0	0	0	0	0	0	0	0	0	0	0	0	0	0	0	0	0	0	0	0	0	0	0	0	0	0	0	0	0	0	0	0	0	0	0	0	0	0	0	25	2.31588e-06	0.00123593	0	0	0	0	0	0	6	4.32286e-07	0.00123593	0	0	0	4	3.63589e-07	0.00123593	0	0	0	1	4.31935e-08	0.000856912	0	0	0	0	0	0	6	1.85584e-07	0.00403737	1	2.99603e-08	0.000972266	12	5.50541e-07	0.0243726	0	0	0	0	0	0	0	0	0	16	2.21097e-06	0.0110575
MAR_Rainbow_355-202_scaffold_4891_c1	0	0	0	0	0	0	0	0	0	0	0	0	0	0	0	0	0	0	0	0	0	0	0	0	0	0	0	0	0	0	0	0	0	0	0	0	0	0	0	0	0	0	0	0	0	0	0	0	0	0	0	0	0	0	0	0	0	0	0	0	0	0	0	0	0	0	0	0	0	0	0	0	0	0	0	0	0	0	0	0	0	0	0	0	0	0	0	0	0	0	0	0	0	0	0	0	0	0	0	0	0	0	0	0	0	0	0	0	0	0	0	0	0	0	0	0	0	0	0	0	0	0	0	0	0	0	0	0	0	0	0	0	0	0	0	0	0	0	0	0	0	0	0	0	2199	0.00167777	1	2	7.72661e-07	0.00659162	0	0	0	0	0	0	0	0	0	0	0	0	0	0	0	2	1.51101e-06	0.0265693	0	0	0	0	0	0	0	0	0	0	0	0	0	0	0	0	0	0	0	0	0
ELSC_Bowl_M2_NODE_84801_length_2736_cov_2.336527	42	2.33175e-05	0.156067	21	8.17094e-06	0.214547	0	0	0	0	0	0	0	0	0	0	0	0	0	0	0	0	0	0	0	0	0	0	0	0	2	1.87017e-06	0.0990497	21	1.77984e-05	0.195175	8	6.40757e-06	0.0712719	0	0	0	21	2.35845e-05	0.235746	19	2.63212e-05	0.469664	9	5.42146e-06	0.24269	68	5.41046e-05	0.770102	49	3.37876e-05	0.106725	6	1.01028e-05	0.262427	8	1.27544e-05	0.118787	0	0	0	8	8.15814e-06	0.160453	2	6.44593e-07	0.0402047	31	4.3099e-05	0.436038	43	1.8975e-05	0.154971	5	4.5065e-06	0.0990497	3	1.46243e-06	0.0899123	77	5.31093e-05	0.20614	308	0.000179254	0.244152	27	2.33624e-05	0.447734	333	0.000225982	1	0	0	0	0	0	0	0	0	0	0	0	0	0	0	0	0	0	0	0	0	0	0	0	0	0	0	0	0	0	0	8	1.5392e-05	0.305921	1	8.97845e-07	0.0456871	1	3.86545e-07	0.0321637	14	1.14865e-05	0.0592105	0	0	0	0	0	0	4	5.92163e-06	0.100877	3	3.16935e-06	0.0464181	2	4.50843e-06	0.0551901	0	0	0	11	2.09426e-05	0.111477	6	1.08847e-05	0.111111	130	0.000509417	0.479532	2	2.25235e-06	0.0445906	0	0	0	0	0	0	12	8.54012e-06	0.207237	0	0	0	0	0	0	2	1.02149e-06	0.0738304	2	6.04032e-06	0.0409357
Brothers_LC_S014_NODE_257_length_25953_cov_14.338380	0	0	0	2	8.15332e-08	0.0030825	0	0	0	0	0	0	0	0	0	0	0	0	0	0	0	0	0	0	0	0	0	0	0	0	0	0	0	2	2.07655e-07	0.00855392	0	0	0	20	4.14002e-06	0.0871961	22	3.56231e-06	0.0806458	18563	0.0029626	0.996802	5	2.47259e-07	0.00809155	1132	0.000113329	0.833699	1	6.98322e-08	0.00211922	0	0	0	0	0	0	0	0	0	0	0	0	0	0	0	0	0	0	0	0	0	0	0	0	0	0	0	0	0	0	0	0	0	0	0	0	0	0	0	0	0	0	0	0	0	0	0	0	0	0	0	0	0	0	0	0	0	0	0	0	0	0	0	0	0	0	0	0	0	0	0	0	0	0	0	0	0	0	0	0	0	0	0	0	0	0	0	0	0	0	0	0	0	0	0	0	0	0	0	0	0	0	0	0	0	0	0	0	0	0	0	0	0	0	0	0	0	0	0	0	0	0	0	0	0	0	0	0	0	0	0	0
ELSC_Bowl_M1_NODE_12118_length_2935_cov_1.573006	0	0	0	0	0	0	0	0	0	0	0	0	0	0	0	0	0	0	0	0	0	0	0	0	0	0	0	0	0	0	2	8.90159e-07	0.051448	12	1.43167e-05	0.298808	24	2.95123e-05	0.38569	0	0	0	2	1.54811e-06	0.0245315	5	3.38028e-06	0.0344123	11	8.02668e-06	0.294038	1	9.4937e-07	0.0497445	0	0	0	0	0	0	0	0	0	0	0	0	0	0	0	0	0	0	1	1.73676e-06	0.0480409	4	3.40633e-06	0.0439523	0	0	0	26	2.35223e-05	0.413629	0	0	0	21	1.92723e-05	0.330835	149	0.00013433	0.959455	1007	0.000636569	0.993186	0	0	0	0	0	0	0	0	0	0	0	0	0	0	0	0	0	0	0	0	0	0	0	0	0	0	0	0	0	0	0	0	0	29	6.48778e-05	0.65724	3	6.29499e-06	0.0282794	2	5.29861e-06	0.079046	0	0	0	0	0	0	0	0	0	0	0	0	2	2.61643e-06	0.0170358	0	0	0	0	0	0	0	0	0	0	0	0	0	0	0	0	0	0	0	0	0	0	0	0	0	0	0	2	1.94884e-05	0.0524702	0	0	0	0	0	0
ELSC_Tui_Malila_T2_NODE_176701_length_2055_cov_0.974585	0	0	0	0	0	0	0	0	0	0	0	0	0	0	0	0	0	0	0	0	0	0	0	0	0	0	0	0	0	0	0	0	0	0	0	0	0	0	0	0	0	0	0	0	0	0	0	0	0	0	0	0	0	0	0	0	0	0	0	0	0	0	0	0	0	0	0	0	0	0	0	0	1	1.2245e-06	0.03309	0	0	0	0	0	0	0	0	0	0	0	0	3	1.89775e-06	0.03309	0	0	0	0	0	0	0	0	0	0	0	0	0	0	0	0	0	0	0	0	0	0	0	0	0	0	0	0	0	0	0	0	0	0	0	0	0	0	0	0	0	0	0	0	0	0	0	0	0	0	0	0	0	0	0	0	0	0	0	0	0	0	0	0	0	0	0	0	0	0	0	0	0	0	0	0	0	0	0	0	0	0	0	0	100	0.000141801	1	0	0	0	0	0	0	0	0	0	0	0	0
ELSC_Tui_Malila_T2_NODE_173546_length_2077_cov_1.016923	0	0	0	0	0	0	0	0	0	0	0	0	0	0	0	0	0	0	0	0	0	0	0	0	0	0	0	0	0	0	0	0	0	0	0	0	0	0	0	0	0	0	0	0	0	0	0	0	0	0	0	0	0	0	0	0	0	0	0	0	0	0	0	0	0	0	0	0	0	0	0	0	0	0	0	0	0	0	0	0	0	0	0	0	0	0	0	0	0	0	0	0	0	0	0	0	0	0	0	0	0	0	0	0	0	0	0	0	0	0	0	0	0	0	0	0	0	0	0	0	0	0	0	0	0	0	0	0	0	0	0	0	0	0	0	0	0	0	0	0	0	0	0	0	0	0	0	0	0	0	0	0	0	0	0	0	0	0	0	0	0	0	0	0	0	0	0	0	0	0	0	0	0	0	93	0.000136166	1	0	0	0	0	0	0	0	0	0	0	0	0
Brothers_Diffuse_S015_NODE_122826_length_1446_cov_1.968916	0	0	0	0	0	0	0	0	0	0	0	0	0	0	0	0	0	0	0	0	0	0	0	0	0	0	0	0	0	0	0	0	0	0	0	0	0	0	0	0	0	0	8	2.71685e-05	0.10166	0	0	0	469	0.000558564	1	5	7.37797e-06	0.166667	1	1.33978e-06	0.0366528	0	0	0	0	0	0	0	0	0	0	0	0	0	0	0	0	0	0	0	0	0	0	0	0	0	0	0	0	0	0	0	0	0	0	0	0	0	0	0	0	0	0	0	0	0	0	0	0	0	0	0	0	0	0	0	0	0	0	0	0	0	0	0	0	0	0	0	0	0	0	0	0	0	0	0	0	0	0	0	0	0	0	0	0	0	0	0	0	0	0	0	0	0	0	0	0	0	0	0	0	0	0	0	0	0	0	0	0	0	0	0	0	0	0	0	0	0	0	0	0	0	0	0	0	0	0	0	0	0	0	0	0
Brothers_NWCB_S139_NODE_93094_length_2248_cov_16.417256	0	0	0	0	0	0	0	0	0	0	0	0	0	0	0	0	0	0	0	0	0	0	0	0	0	0	0	0	0	0	0	0	0	0	0	0	0	0	0	221	0.000552284	0.991548	0	0	0	0	0	0	0	0	0	0	0	0	0	0	0	982	0.00187839	0.99911	9	2.46005e-05	0.365214	0	0	0	0	0	0	0	0	0	0	0	0	0	0	0	14	2.18106e-05	0.411477	0	0	0	0	0	0	0	0	0	0	0	0	0	0	0	0	0	0	0	0	0	0	0	0	0	0	0	0	0	0	0	0	0	0	0	0	0	0	0	0	0	0	0	0	0	0	0	0	0	0	0	0	0	0	0	0	0	0	0	0	0	0	0	0	0	0	0	0	0	0	0	0	0	0	0	0	0	0	0	0	0	0	0	0	0	0	0	0	0	0	0	0	0	0	0	0	0	0	0	0	0	0	0	0	0	0	0	0
Brothers_NWCA_S144_NODE_180776_length_1186_cov_0.798867	0	0	0	0	0	0	0	0	0	0	0	0	0	0	0	0	0	0	0	0	0	0	0	0	0	0	0	0	0	0	0	0	0	40	0.000121633	0.938449	1	2.88122e-06	0.107083	0	0	0	0	0	0	0	0	0	0	0	0	0	0	0	0	0	0	0	0	0	0	0	0	0	0	0	0	0	0	0	0	0	78	0.000330955	0.991568	0	0	0	0	0	0	0	0	0	0	0	0	9	2.17149e-05	0.317875	0	0	0	2	3.05049e-06	0.129848	0	0	0	0	0	0	0	0	0	0	0	0	0	0	0	0	0	0	0	0	0	0	0	0	0	0	0	0	0	0	0	0	0	0	0	0	0	0	0	0	0	0	0	0	0	0	0	0	0	0	0	0	0	0	0	0	0	0	0	0	0	0	0	0	0	0	0	0	0	0	0	0	0	0	0	0	0	0	0	0	0	0	0	0	0	0	0	0	0	0	0	0	0
Brothers_NWCA_S013_vRhyme_bin_70	0	0	0	0	0	0	0	0	0	0	0	0	0	0	0	0	0	0	0	0	0	0	0	0	0	0	0	0	0	0	0	0	0	0	0	0	0	0	0	4	2.70166e-06	0.0468824	590	0.000318036	1	0	0	0	0	0	0	0	0	0	0	0	0	0	0	0	0	0	0	0	0	0	0	0	0	0	0	0	0	0	0	0	0	0	0	0	0	0	0	0	0	0	0	0	0	0	0	0	0	0	0	0	0	0	0	0	0	0	0	0	0	0	0	0	0	0	0	0	0	0	0	0	0	0	0	0	0	0	0	0	0	0	0	0	0	0	0	0	0	0	0	0	0	0	0	0	0	0	0	0	0	0	0	0	0	0	0	0	0	0	0	0	0	0	0	0	0	0	0	0	0	0	0	0	0	0	0	0	0	0	0	0	0	0	0	0	0	0	0	0	0	0	0	0	0
ELSC_Tui_Malila_132-544_scaffold_39483_c1	15	7.39953e-06	0.119227	0	0	0	0	0	0	0	0	0	0	0	0	0	0	0	1	1.78993e-06	0.0471254	0	0	0	0	0	0	3	2.63002e-05	0.0409991	0	0	0	0	0	0	0	0	0	0	0	0	0	0	0	0	0	0	0	0	0	0	0	0	0	0	0	0	0	0	0	0	0	0	0	0	0	0	0	0	0	0	0	0	0	0	0	0	0	0	0	0	0	0	0	0	0	0	0	0	0	0	0	0	0	0	0	0	0	0	0	0	0	0	0	0	0	0	0	0	0	0	0	0	0	0	0	0	0	0	0	0	0	0	0	0	0	0	0	0	0	0	0	0	0	0	0	0	0	0	0	0	0	0	0	0	0	0	0	0	0	0	0	0	0	0	113	0.000320411	1	0	0	0	0	0	0	0	0	0	0	0	0	11	2.0005e-05	0.143261	0	0	0	0	0	0	0	0	0	0	0	0	0	0	0
ELSC_Tui_Malila_134-614_scaffold_15594_c1	0	0	0	0	0	0	0	0	0	0	0	0	0	0	0	0	0	0	0	0	0	0	0	0	0	0	0	0	0	0	0	0	0	0	0	0	0	0	0	0	0	0	0	0	0	0	0	0	0	0	0	0	0	0	0	0	0	0	0	0	0	0	0	0	0	0	0	0	0	0	0	0	0	0	0	0	0	0	0	0	0	0	0	0	0	0	0	0	0	0	0	0	0	0	0	0	0	0	0	0	0	0	0	0	0	0	0	0	0	0	0	0	0	0	0	0	0	0	0	0	0	0	0	0	0	0	0	0	0	0	0	0	0	0	0	0	0	0	0	0	0	0	0	0	0	0	0	0	0	0	0	0	0	0	0	0	0	0	0	245	0.000381005	1	0	0	0	0	0	0	0	0	0	0	0	0	9	5.31792e-06	0.231956	0	0	0	0	0	0	0	0	0	0	0	0
Brothers_NWCB_S012_vRhyme_bin_164	0	0	0	0	0	0	0	0	0	0	0	0	0	0	0	0	0	0	0	0	0	0	0	0	0	0	0	0	0	0	0	0	0	0	0	0	0	0	0	843	0.000367869	0.979617	4	1.51262e-06	0.0279142	2	6.5597e-07	0.0224296	0	0	0	0	0	0	0	0	0	0	0	0	138	6.70729e-05	0.561477	464	0.000123388	0.69409	0	0	0	0	0	0	0	0	0	0	0	0	594	0.000171842	0.87942	0	0	0	0	0	0	0	0	0	0	0	0	0	0	0	0	0	0	0	0	0	0	0	0	0	0	0	0	0	0	0	0	0	0	0	0	0	0	0	0	0	0	0	0	0	0	0	0	0	0	0	0	0	0	0	0	0	0	0	0	0	0	0	0	0	0	0	0	0	0	0	0	0	0	0	0	0	0	0	0	0	0	0	0	0	0	0	0	0	0	0	0	0	0	0	0	0	0	0	0	0	0	0	0	0	0	0	0
ELSC_Mariner_M17_NODE_8066_length_9611_cov_3.685576	15	2.48178e-06	0.104672	6	1.24664e-06	0.0265321	0	0	0	0	0	0	0	0	0	0	0	0	0	0	0	0	0	0	0	0	0	0	0	0	0	0	0	0	0	0	0	0	0	0	0	0	1	2.21526e-07	0.00728332	0	0	0	0	0	0	0	0	0	0	0	0	1	1.82038e-07	0.0061388	2	7.5146e-07	0.00821975	0	0	0	0	0	0	0	0	0	4	2.00509e-06	0.043804	0	0	0	2	5.65134e-07	0.0107169	0	0	0	6	1.84188e-06	0.0646135	1719	0.000469601	1	49	1.17705e-05	0.180626	792	0.000135293	0.387265	0	0	0	0	0	0	0	0	0	0	0	0	0	0	0	0	0	0	0	0	0	0	0	0	0	0	0	0	0	0	0	0	0	17	1.08128e-05	0.170742	0	0	0	0	0	0	0	0	0	0	0	0	0	0	0	0	0	0	0	0	0	0	0	0	0	0	0	1	2.7958e-07	0.00551451	0	0	0	0	0	0	103	2.85363e-05	0.182291	0	0	0	139	3.91818e-05	0.658932	0	0	0	0	0	0	0	0	0	0	0	0
Lau_Basin_Kilo_Moana_k95_1234647_flag_1_multi_6.6260_len_1448	0	0	0	0	0	0	24	4.72469e-05	0.595994	1	4.77175e-06	0.0552486	17	7.43782e-05	0.402624	0	0	0	88	0.000221112	0.917818	67	0.000184078	0.854972	9	2.81554e-05	0.273481	103	0.00147504	0.750691	0	0	0	0	0	0	0	0	0	0	0	0	0	0	0	0	0	0	0	0	0	0	0	0	0	0	0	0	0	0	0	0	0	0	0	0	0	0	0	0	0	0	0	0	0	0	0	0	0	0	0	0	0	0	0	0	0	0	0	0	0	0	0	0	0	0	4	8.99047e-06	0.13605	13	2.39412e-05	0.424033	0	0	0	0	0	0	0	0	0	0	0	0	0	0	0	0	0	0	0	0	0	0	0	0	0	0	0	0	0	0	0	0	0	0	0	0	0	0	0	0	0	0	0	0	0	0	0	0	0	0	0	0	0	0	0	0	0	0	0	0	0	0	0	0	0	0	0	0	0	0	0	0	0	0	0	86	0.000185219	0.896409	0	0	0	3	5.18218e-06	0.17058	0	0	0
Brothers_NWCA_S145_NODE_191_length_40016_cov_17.177016	0	0	0	0	0	0	0	0	0	0	0	0	0	0	0	0	0	0	0	0	0	0	0	0	0	0	0	0	0	0	6	4.11852e-07	0.00889644	29	1.89436e-06	0.0416583	34	2.3046e-06	0.0111955	0	0	0	2	8.4116e-08	0.00139944	42	3.91997e-06	0.0693972	3	1.74622e-07	0.00727209	39	2.32945e-06	0.0534786	0	0	0	0	0	0	0	0	0	0	0	0	141	1.12796e-05	0.106108	0	0	0	3	1.40259e-07	0.00277389	39068	0.00248104	1	0	0	0	38	2.22884e-06	0.0309376	0	0	0	0	0	0	0	0	0	2	6.48891e-08	0.00507297	0	0	0	0	0	0	0	0	0	0	0	0	0	0	0	0	0	0	0	0	0	0	0	0	0	0	0	0	0	0	0	0	0	12	9.20204e-07	0.0052479	0	0	0	0	0	0	0	0	0	0	0	0	0	0	0	0	0	0	0	0	0	0	0	0	2	2.21753e-07	0.00554778	0	0	0	0	0	0	0	0	0	0	0	0	0	0	0	0	0	0	0	0	0	0	0	0	0	0	0	0	0	0
ELSC_Tui_Malila_T2_NODE_459692_length_1122_cov_0.512563	2	1.47705e-06	0.223708	6	8.64409e-06	0.240642	0	0	0	0	0	0	0	0	0	0	0	0	0	0	0	0	0	0	0	0	0	0	0	0	0	0	0	0	0	0	0	0	0	0	0	0	2	8.03966e-06	0.210339	0	0	0	0	0	0	0	0	0	0	0	0	0	0	0	0	0	0	0	0	0	0	0	0	0	0	0	0	0	0	0	0	0	0	0	0	0	0	0	12	3.40328e-05	0.379679	5	1.23549e-05	0.357397	0	0	0	0	0	0	0	0	0	0	0	0	0	0	0	0	0	0	0	0	0	0	0	0	0	0	0	0	0	0	0	0	0	0	0	0	0	0	0	0	0	0	0	0	0	0	0	0	0	0	0	0	0	0	0	0	0	0	0	0	0	0	0	0	0	0	3	9.75057e-06	0.204991	1	1.02691e-06	0.083779	0	0	0	0	0	0	5	8.07972e-06	0.170232	0	0	0	24	6.153e-05	1	0	0	0	0	0	0	0	0	0	0	0	0
MAR_Lucky_356-284_scaffold_63942_c1	0	0	0	0	0	0	0	0	0	0	0	0	0	0	0	0	0	0	0	0	0	0	0	0	0	0	0	0	0	0	0	0	0	0	0	0	0	0	0	0	0	0	0	0	0	0	0	0	0	0	0	0	0	0	0	0	0	0	0	0	0	0	0	0	0	0	0	0	0	0	0	0	0	0	0	0	0	0	0	0	0	0	0	0	0	0	0	0	0	0	0	0	0	0	0	0	0	0	0	0	0	0	0	0	0	0	0	0	0	0	0	0	0	0	0	0	0	0	0	0	0	0	0	0	0	0	0	0	0	0	0	0	0	0	0	0	0	0	0	0	0	0	0	0	0	0	0	0	0	0	0	0	0	0	0	0	0	0	0	0	0	0	0	0	0	93	0.000463095	1	0	0	0	0	0	0	0	0	0	0	0	0	0	0	0	0	0	0	0	0	0
ELSC_Tui_Malila_T2_NODE_28403_length_5580_cov_1.165230	12	2.07915e-06	0.044086	119	2.37574e-05	0.0442652	0	0	0	0	0	0	0	0	0	0	0	0	0	0	0	0	0	0	0	0	0	0	0	0	0	0	0	0	0	0	0	0	0	0	0	0	0	0	0	0	0	0	0	0	0	0	0	0	0	0	0	0	0	0	0	0	0	0	0	0	0	0	0	0	0	0	0	0	0	0	0	0	0	0	0	0	0	0	0	0	0	0	0	0	0	0	0	0	0	0	0	0	0	0	0	0	0	0	0	0	0	0	0	0	0	0	0	0	0	0	0	0	0	0	0	0	0	0	0	0	0	0	0	0	0	0	0	0	0	0	0	0	0	0	0	0	0	0	0	0	0	2	1.6263e-06	0.0139785	0	0	0	0	0	0	4	1.5914e-06	0.0424731	222	0.000304216	0.930287	0	0	0	0	0	0	106	4.75612e-05	0.270251	20	1.64295e-05	0.298925	362	0.000182875	1	0	0	0	0	0	0	0	0	0	0	0	0
Guaymas_4561-380_scaffold_1404_c1	0	0	0	0	0	0	0	0	0	0	0	0	0	0	0	0	0	0	0	0	0	0	0	0	0	0	0	0	0	0	0	0	0	0	0	0	0	0	0	0	0	0	0	0	0	0	0	0	0	0	0	0	0	0	0	0	0	0	0	0	0	0	0	0	0	0	0	0	0	0	0	0	0	0	0	0	0	0	0	0	0	0	0	0	0	0	0	0	0	0	0	0	0	0	0	0	0	0	0	0	0	0	0	0	0	0	0	0	0	0	0	0	0	0	0	0	0	0	0	0	0	0	0	0	0	0	2	1.07255e-06	0.0282625	0	0	0	2957	0.00326996	1	78	7.14759e-05	0.599488	0	0	0	50	5.49254e-05	0.437785	0	0	0	0	0	0	0	0	0	0	0	0	0	0	0	0	0	0	0	0	0	0	0	0	0	0	0	0	0	0	0	0	0	0	0	0	0	0	0	0	0	0	0	0	0
Guaymas_Basin_k95_1169954_flag_0_multi_10.7451_len_2327	0	0	0	0	0	0	2	2.61674e-06	0.0769231	2	7.14826e-06	0.0863773	0	0	0	902	0.000667772	1	0	0	0	2	3.10606e-06	0.0717662	2	0	0.0227761	2	0	0.0275032	1	1.1761e-06	0.054147	0	0	0	3	4.3401e-06	0.118608	0	0	0	0	0	0	0	0	0	0	0	0	0	0	0	0	0	0	0	0	0	0	0	0	0	0	0	0	0	0	0	0	0	0	0	0	0	0	0	0	0	0	1	1.1609e-06	0.0597336	0	0	0	0	0	0	0	0	0	0	0	0	0	0	0	1	1.05214e-06	0.0287924	101	0.000651246	0.928663	62	0.000344079	0.668242	82	8.45747e-05	0.286205	84	8.97579e-05	0.605501	48	5.00813e-05	0.479587	68	6.83045e-05	0.470133	35	2.83417e-05	0.250967	822	0.000355668	0.617104	0	0	0	1	1.36515e-06	0.0481306	7	3.51792e-05	0.396218	9	2.92466e-05	0.276321	0	0	0	3	1.57853e-05	0.194242	0	0	0	0	0	0	3	1.27192e-05	0.090245	0	0	0	0	0	0	0	0	0	0	0	0	0	0	0	0	0	0	0	0	0	0	0	0	1	7.68778e-07	0.0434035	0	0	0	0	0	0	0	0	0
Guaymas_4559-240_scaffold_29935_c1	0	0	0	0	0	0	0	0	0	0	0	0	0	0	0	0	0	0	0	0	0	0	0	0	0	0	0	0	0	0	0	0	0	0	0	0	0	0	0	0	0	0	0	0	0	0	0	0	1	5.54272e-07	0.0319964	0	0	0	0	0	0	0	0	0	0	0	0	0	0	0	0	0	0	0	0	0	0	0	0	0	0	0	0	0	0	0	0	0	0	0	0	0	0	0	0	0	0	0	0	0	0	0	0	0	0	0	0	0	0	0	0	0	0	0	0	0	0	0	0	0	0	0	0	0	0	0	0	0	0	0	0	0	0	0	0	0	0	0	0	0	0	0	0	0	0	0	0	0	0	0	0	1	1.64589e-06	0.0265886	84	0.00042354	1	0	0	0	0	0	0	0	0	0	0	0	0	0	0	0	0	0	0	0	0	0	0	0	0	0	0	0	0	0	0	0	0	0	0	0	0
Brothers_LC_S014_vRhyme_bin_49	0	0	0	0	0	0	0	0	0	0	0	0	2	1.76848e-07	0.00127068	0	0	0	0	0	0	0	0	0	0	0	0	0	0	0	0	0	0	4	1.4019e-07	0.0038679	8	3.43131e-07	0.00358863	187	1.29423e-05	0.217063	375	2.21655e-05	0.283837	108209	0.00603884	0.998827	3	1.03681e-07	0.00631153	662	2.16911e-05	0.251805	16	7.0906e-07	0.00234588	0	0	0	0	0	0	0	0	0	1	1.68794e-08	0.00148014	54	2.44878e-06	0.0276478	0	0	0	0	0	0	0	0	0	0	0	0	0	0	0	0	0	0	0	0	0	0	0	0	0	0	0	0	0	0	0	0	0	0	0	0	0	0	0	0	0	0	0	0	0	0	0	0	0	0	0	0	0	0	0	0	0	0	0	0	0	0	0	0	0	0	0	0	0	0	0	0	0	0	0	0	0	0	0	0	0	0	0	0	0	0	0	0	0	0	0	0	0	0	0	0	0	0	0	0	0	0	0	0	0	0	0	0	0	0	0	0	0	0	0	0	0
Brothers_NWCA_S145_NODE_17423_length_3599_cov_2.973214	6	2.61489e-06	0.13476	0	0	0	0	0	0	0	0	0	0	0	0	0	0	0	0	0	0	0	0	0	0	0	0	0	0	0	0	0	0	0	0	0	0	0	0	0	0	0	1	5.81627e-07	0.0186163	0	0	0	0	0	0	0	0	0	0	0	0	0	0	0	0	0	0	0	0	0	0	0	0	14	1.40987e-05	0.285635	20	2.2876e-05	0.248402	619	0.000455236	1	0	0	0	0	0	0	0	0	0	0	0	0	0	0	0	0	0	0	0	0	0	0	0	0	0	0	0	0	0	0	0	0	0	0	0	0	0	0	0	0	0	0	0	0	0	0	0	0	0	0	0	0	0	0	0	0	0	0	0	0	0	0	0	0	0	0	0	0	0	0	0	0	0	0	0	0	0	0	0	0	0	0	0	0	0	0	0	0	0	0	1	4.34999e-07	0.0225063	0	0	0	0	0	0	0	0	0	0	0	0	0	0	0	0	0	0
ELSC_Tui_Malila_T11_NODE_11774_length_5499_cov_2.109643	78	2.51543e-05	0.559738	0	0	0	0	0	0	0	0	0	0	0	0	0	0	0	0	0	0	0	0	0	0	0	0	0	0	0	0	0	0	0	0	0	0	0	0	0	0	0	23	1.25887e-05	0.0536461	0	0	0	0	0	0	0	0	0	11	9.48729e-06	0.0652846	0	0	0	0	0	0	0	0	0	13	5.90688e-06	0.0725587	0	0	0	0	0	0	0	0	0	0	0	0	0	0	0	48	2.61887e-05	0.532279	14	4.80802e-06	0.167303	0	0	0	4	1.42465e-06	0.0540098	0	0	0	0	0	0	0	0	0	0	0	0	0	0	0	0	0	0	0	0	0	0	0	0	0	0	0	0	0	0	0	0	0	0	0	0	0	0	0	0	0	0	0	0	0	0	0	0	0	0	0	0	0	0	0	0	0	0	0	0	12	1.23284e-05	0.197672	0	0	0	0	0	0	0	0	0	368	0.000169298	0.710857	840	0.000639997	1	5	2.36662e-06	0.0789234	0	0	0	0	0	0	0	0	0	0	0	0
ELSC_Mariner_M17_NODE_52820_length_2957_cov_0.884452	0	0	0	0	0	0	0	0	0	0	0	0	0	0	0	0	0	0	0	0	0	0	0	0	0	0	0	0	0	0	0	0	0	0	0	0	0	0	0	0	0	0	0	0	0	0	0	0	0	0	0	0	0	0	0	0	0	0	0	0	0	0	0	0	0	0	0	0	0	0	0	0	0	0	0	2	1.86011e-06	0.0503889	0	0	0	0	0	0	9	6.74168e-06	0.144065	117	0.000108632	0.987826	0	0	0	0	0	0	0	0	0	0	0	0	0	0	0	0	0	0	0	0	0	0	0	0	0	0	0	0	0	0	0	0	0	0	0	0	0	0	0	0	0	0	0	0	0	0	0	0	0	0	0	0	0	0	0	0	0	0	0	0	0	0	0	0	0	0	10	2.13508e-05	0.197497	0	0	0	0	0	0	0	0	0	0	0	0	0	0	0	0	0	0	0	0	0	0	0	0	0	0	0	0	0	0
Brothers_UC_S147_NODE_2728_length_6098_cov_3.099816	0	0	0	0	0	0	0	0	0	0	0	0	1	1.16183e-06	0.0165628	0	0	0	0	0	0	0	0	0	0	0	0	0	0	0	6	3.08838e-06	0.0913414	78	4.21522e-05	0.611676	4	2.3867e-06	0.0495244	0	0	0	0	0	0	0	0	0	0	0	0	12	5.11501e-06	0.104624	0	0	0	0	0	0	0	0	0	0	0	0	5	2.86832e-06	0.068875	0	0	0	0	0	0	0	0	0	0	0	0	1213	0.000494057	0.997376	0	0	0	0	0	0	0	0	0	1	3.21365e-07	0.0245982	0	0	0	0	0	0	0	0	0	0	0	0	0	0	0	0	0	0	0	0	0	0	0	0	0	0	0	0	0	0	0	0	0	75	8.46834e-05	0.240407	0	0	0	0	0	0	0	0	0	0	0	0	0	0	0	0	0	0	0	0	0	0	0	0	0	0	0	0	0	0	0	0	0	0	0	0	0	0	0	0	0	0	0	0	0	0	0	0	0	0	0	0	0	0	0	0	0
ELSC_Bowl_M2_NODE_71458_length_3041_cov_2.411119	0	0	0	1	3.86594e-07	0.0279513	0	0	0	0	0	0	0	0	0	0	0	0	0	0	0	0	0	0	0	0	0	0	0	0	88	7.56305e-05	0.123644	0	0	0	0	0	0	35	4.84361e-05	0.18974	0	0	0	0	0	0	0	0	0	0	0	0	0	0	0	19	1.88211e-05	0.210457	14	2.98996e-05	0.333772	0	0	0	0	0	0	0	0	0	4	3.06138e-06	0.0434068	0	0	0	2	2.46891e-06	0.0864847	0	0	0	0	0	0	0	0	0	37	3.07435e-05	0.582703	495	0.000287346	1	0	0	0	0	0	0	0	0	0	0	0	0	0	0	0	0	0	0	0	0	0	0	0	0	0	0	0	0	0	0	0	0	0	29	5.80015e-05	0.581388	0	0	0	0	0	0	8	2.51305e-05	0.186781	0	0	0	0	0	0	24	5.99538e-05	0.162775	0	0	0	2	5.44467e-06	0.0443933	0	0	0	2	3.59073e-06	0.0341993	0	0	0	4	9.64744e-06	0.094048	0	0	0	0	0	0	1	5.82934e-07	0.0282802	0	0	0	0	0	0	0	0	0	1	3.42516e-06	0.0466952
Lau_Basin_Kilo_Moana_k95_1010404_flag_1_multi_3.0000_len_1918	0	0	0	0	0	0	60	0.000102135	0.958811	0	0	0	10	3.71133e-05	0.313347	1	1.02926e-06	0.0521376	2	4.03285e-06	0.105318	41	8.68664e-05	0.854015	20	4.90405e-05	0.673618	0	0	0	0	0	0	0	0	0	0	0	0	0	0	0	0	0	0	0	0	0	0	0	0	0	0	0	0	0	0	0	0	0	0	0	0	0	0	0	0	0	0	0	0	0	0	0	0	0	0	0	0	0	0	0	0	0	0	0	0	0	0	0	0	0	0	0	0	0	15	2.25292e-05	0.511992	33	5.11833e-05	0.543796	0	0	0	0	0	0	0	0	0	0	0	0	0	0	0	0	0	0	0	0	0	0	0	0	0	0	0	0	0	0	0	0	0	0	0	0	0	0	0	0	0	0	0	0	0	0	0	0	0	0	0	0	0	0	0	0	0	0	0	0	0	0	0	0	0	0	0	0	0	0	0	0	0	0	0	24	3.77948e-05	0.534411	0	0	0	0	0	0	0	0	0
Brothers_NWCA_S143_NODE_73128_length_2192_cov_0.702663	0	0	0	0	0	0	0	0	0	0	0	0	0	0	0	0	0	0	0	0	0	0	0	0	0	0	0	0	0	0	0	0	0	0	0	0	0	0	0	0	0	0	0	0	0	0	0	0	6	7.16634e-06	0.0688869	0	0	0	0	0	0	0	0	0	0	0	0	0	0	0	0	0	0	70	0.000116675	1	0	0	0	3	2.21483e-06	0.0875912	0	0	0	0	0	0	0	0	0	0	0	0	0	0	0	0	0	0	0	0	0	0	0	0	0	0	0	0	0	0	0	0	0	0	0	0	0	0	0	0	0	0	0	0	0	0	0	0	0	0	0	0	0	0	0	0	0	0	0	0	0	0	0	0	0	0	0	0	0	0	0	0	0	0	0	0	0	0	5	1.23248e-05	0.237226	0	0	0	0	0	0	0	0	0	0	0	0	0	0	0	0	0	0	0	0	0	0	0	0	0	0	0	0	0	0
Brothers_LC_S016_NODE_130559_length_1564_cov_1.858733	0	0	0	0	0	0	0	0	0	0	0	0	0	0	0	0	0	0	0	0	0	0	0	0	0	0	0	0	0	0	0	0	0	0	0	0	0	0	0	0	0	0	0	0	0	27	5.6248e-05	0.48913	0	0	0	365	0.000484168	0.997443	0	0	0	0	0	0	0	0	0	0	0	0	0	0	0	0	0	0	0	0	0	0	0	0	0	0	0	2	3.35607e-06	0.16688	0	0	0	0	0	0	0	0	0	0	0	0	0	0	0	0	0	0	0	0	0	0	0	0	0	0	0	0	0	0	0	0	0	0	0	0	0	0	0	0	0	0	0	0	0	0	0	0	0	0	0	0	0	0	0	0	0	0	0	0	0	0	0	0	0	0	0	0	0	0	0	0	0	0	0	0	0	0	0	0	0	0	0	0	0	0	0	0	0	0	0	0	0	0	0	0	0	0	0	0	0	0	0	0	0
ELSC_Tui_Malila_T10_NODE_79390_length_1789_cov_4.638387	33	3.31351e-05	0.635551	2	1.42799e-06	0.0994969	0	0	0	0	0	0	0	0	0	0	0	0	0	0	0	0	0	0	0	0	0	0	0	0	0	0	0	0	0	0	0	0	0	0	0	0	0	0	0	0	0	0	0	0	0	0	0	0	0	0	0	0	0	0	0	0	0	0	0	0	0	0	0	1	1.23497e-06	0.0475126	0	0	0	0	0	0	0	0	0	0	0	0	0	0	0	0	0	0	0	0	0	0	0	0	0	0	0	0	0	0	0	0	0	0	0	0	0	0	0	0	0	0	0	0	0	0	0	0	0	0	0	0	0	0	0	0	0	0	0	0	0	0	0	0	0	0	0	0	0	0	0	0	0	0	0	0	0	0	0	0	0	0	0	0	0	0	0	0	0	0	0	0	0	0	0	0	429	0.000647583	1	437	0.00105377	0.991056	0	0	0	0	0	0	0	0	0	0	0	0	0	0	0
ELSC_Mariner_131-447_scaffold_14175_c1	0	0	0	0	0	0	0	0	0	0	0	0	0	0	0	0	0	0	0	0	0	0	0	0	0	0	0	0	0	0	0	0	0	0	0	0	0	0	0	0	0	0	0	0	0	0	0	0	0	0	0	0	0	0	0	0	0	0	0	0	0	0	0	0	0	0	0	0	0	0	0	0	0	0	0	0	0	0	0	0	0	0	0	0	0	0	0	0	0	0	0	0	0	0	0	0	0	0	0	0	0	0	0	0	0	0	0	0	0	0	0	0	0	0	0	0	0	0	0	0	0	0	0	0	0	0	0	0	0	188	0.000446947	1	0	0	0	0	0	0	0	0	0	0	0	0	0	0	0	0	0	0	0	0	0	0	0	0	0	0	0	0	0	0	0	0	0	0	0	0	0	0	0	0	0	0	0	0	0	0	0	0	0	0	0	0	0	0	0	0	0
ELSC_Tui_Malila_T2_NODE_37219_length_4857_cov_3.392812	475	0.000190569	0.873996	79	3.11916e-05	0.679638	0	0	0	0	0	0	0	0	0	0	0	0	0	0	0	0	0	0	0	0	0	0	0	0	0	0	0	0	0	0	0	0	0	0	0	0	0	0	0	0	0	0	0	0	0	0	0	0	0	0	0	0	0	0	0	0	0	0	0	0	0	0	0	11	6.79435e-06	0.260449	1	5.75743e-07	0.0310891	0	0	0	0	0	0	0	0	0	4	2.37995e-06	0.109327	213	0.000116124	0.588017	0	0	0	0	0	0	0	0	0	0	0	0	0	0	0	0	0	0	0	0	0	0	0	0	0	0	0	0	0	0	0	0	0	0	0	0	0	0	0	0	0	0	0	0	0	0	0	0	0	0	0	0	0	0	0	0	0	0	0	0	0	0	0	0	0	0	8	8.32473e-06	0.150916	53	8.35293e-05	0.715668	0	0	0	0	0	0	265	0.000148085	0.711962	30	2.67378e-05	0.406012	605	0.000365198	0.999382	0	0	0	0	0	0	0	0	0	3	6.71111e-06	0.0621783
Brothers_NWCA_S142_vRhyme_bin_18	7	9.51617e-08	0.00288381	0	0	0	0	0	0	0	0	0	2	3.09643e-08	0.00146677	0	0	0	0	0	0	0	0	0	0	0	0	0	0	0	0	0	0	3	1.37443e-07	0.00200127	0	0	0	126	7.39839e-06	0.101443	11656	0.000613804	0.977141	7561	0.00036192	0.791272	17	4.81215e-07	0.00993176	75	2.3874e-06	0.0690251	3519	0.000181465	0.274895	0	0	0	0	0	0	6	1.91268e-07	0.0024239	147380	0.00579405	1	1316	5.06725e-05	0.409812	205	1.08442e-05	0.168293	429	1.14905e-05	0.24224	0	0	0	0	0	0	0	0	0	0	0	0	11	1.85023e-07	0.00103171	0	0	0	0	0	0	0	0	0	0	0	0	0	0	0	0	0	0	0	0	0	0	0	0	0	0	0	0	0	0	0	0	0	0	0	0	1	3.96948e-08	0.000845256	0	0	0	0	0	0	0	0	0	0	0	0	2	7.90405e-08	0.000770675	0	0	0	0	0	0	0	0	0	0	0	0	0	0	0	0	0	0	0	0	0	8	1.19215e-07	0.00525799	14	3.84691e-07	0.00737113	0	0	0	0	0	0	0	0	0	0	0	0	0	0	0
Guaymas_4561-384_scaffold_7282_c1	0	0	0	0	0	0	0	0	0	0	0	0	0	0	0	0	0	0	0	0	0	0	0	0	0	0	0	0	0	0	0	0	0	0	0	0	0	0	0	0	0	0	0	0	0	0	0	0	0	0	0	0	0	0	0	0	0	0	0	0	0	0	0	0	0	0	0	0	0	0	0	0	0	0	0	0	0	0	0	0	0	0	0	0	0	0	0	0	0	0	0	0	0	0	0	0	0	0	0	0	0	0	0	0	0	0	0	0	0	0	0	0	0	0	0	0	0	0	0	0	0	0	0	0	0	0	1	1.14193e-06	0.0296209	0	0	0	361	0.000836182	0.997038	266	0.000510507	0.993878	0	0	0	2	4.67246e-06	0.0596367	0	0	0	0	0	0	109	0.000232571	0.771722	0	0	0	0	0	0	0	0	0	5	1.06656e-05	0.0629937	0	0	0	0	0	0	0	0	0	0	0	0	0	0	0	0	0	0	0	0	0	0	0	0
Brothers_NWCA_S017_vRhyme_bin_9	102	5.41079e-06	0.152689	24	1.50964e-06	0.0612811	0	0	0	0	0	0	0	0	0	0	0	0	0	0	0	0	0	0	0	0	0	0	0	0	0	0	0	0	0	0	0	0	0	1	1.66168e-07	0.00448984	96	1.12599e-05	0.0948007	0	0	0	1	4.12602e-08	0.00250197	1	8.04813e-08	0.00435274	19932	0.00300907	1	0	0	0	0	0	0	0	0	0	0	0	0	118	1.12728e-05	0.139733	0	0	0	2	7.78449e-08	0.0041471	4	4.65932e-07	0.00493539	0	0	0	26	1.87515e-06	0.0287555	45	3.33116e-06	0.0475032	17283	0.00142927	0.0463036	1657	9.61798e-05	0.0459951	0	0	0	0	0	0	0	0	0	0	0	0	0	0	0	0	0	0	0	0	0	0	0	0	0	0	0	0	0	0	0	0	0	122	2.56549e-05	0.0456181	0	0	0	0	0	0	0	0	0	0	0	0	0	0	0	0	0	0	0	0	0	0	0	0	158	3.03529e-05	0.06063	0	0	0	0	0	0	0	0	0	1069	9.25244e-05	0.198238	54	6.7956e-06	0.0896939	4	3.16121e-07	0.00904822	0	0	0	0	0	0	0	0	0	3	3.66028e-07	0.00171368
Guaymas_Basin_k95_1156333_flag_1_multi_4.6246_len_4826	0	0	0	0	0	0	0	0	0	0	0	0	0	0	0	601	0.000219297	0.998964	0	0	0	0	0	0	0	0	0	0	0	0	0	0	0	0	0	0	0	0	0	0	0	0	0	0	0	0	0	0	0	0	0	0	0	0	0	0	0	0	0	0	0	0	0	1	3.01107e-07	0.0128471	0	0	0	0	0	0	0	0	0	0	0	0	0	0	0	0	0	0	0	0	0	0	0	0	0	0	0	0	0	0	0	0	0	3	1.73273e-06	0.0163697	55	0.000151524	0.408827	10	3.06426e-05	0.143597	0	0	0	0	0	0	0	0	0	0	0	0	0	0	0	0	0	0	0	0	0	1	1.08246e-06	0.022586	10	1.78748e-05	0.211148	14	2.67973e-05	0.282221	0	0	0	6	1.40642e-05	0.179237	0	0	0	0	0	0	7	1.50379e-05	0.161832	0	0	0	0	0	0	0	0	0	0	0	0	0	0	0	0	0	0	0	0	0	0	0	0	0	0	0	0	0	0	1	5.82393e-07	0.0207211	0	0	0
Lau_Basin_Tahi_Moana_k95_996725_flag_1_multi_6.0000_len_5095	0	0	0	0	0	0	142	8.84531e-05	0.865751	33	5.10717e-05	0.536212	80	0.000109682	0.695976	0	0	0	95	6.65762e-05	0.815702	192	0.000153519	0.959765	103	9.48718e-05	0.823553	27	0.000107654	0.376644	0	0	0	0	0	0	0	0	0	0	0	0	0	0	0	0	0	0	0	0	0	0	0	0	0	0	0	0	0	0	0	0	0	0	0	0	0	0	0	0	0	0	0	0	0	0	0	0	0	0	0	0	0	0	0	0	0	0	0	0	0	0	0	0	0	0	2	1.19198e-06	0.0388616	12	7.59089e-06	0.178018	0	0	0	0	0	0	0	0	0	0	0	0	0	0	0	0	0	0	0	0	0	0	0	0	0	0	0	0	0	0	0	0	0	0	0	0	0	0	0	0	0	0	0	0	0	0	0	0	0	0	0	0	0	0	0	0	0	0	0	0	0	0	0	0	0	0	0	0	0	0	0	0	0	0	0	85	5.18516e-05	0.805299	88	0.000596612	0.756232	121	6.54135e-05	0.833759	0	0	0
Brothers_NWCB_S140_NODE_60741_length_2624_cov_1.656388	0	0	0	10	5.251e-06	0.155107	0	0	0	0	0	0	0	0	0	0	0	0	0	0	0	0	0	0	0	0	0	0	0	0	0	0	0	0	0	0	0	0	0	0	0	0	13	2.27642e-05	0.418064	0	0	0	17	1.65763e-05	0.188262	0	0	0	0	0	0	0	0	0	241	0.000588565	1	0	0	0	10	1.47129e-05	0.291921	0	0	0	0	0	0	3	2.76443e-06	0.0979421	0	0	0	0	0	0	0	0	0	1	1.51915e-07	0.0365854	0	0	0	0	0	0	0	0	0	0	0	0	0	0	0	0	0	0	0	0	0	0	0	0	0	0	0	0	0	0	0	0	0	0	0	0	0	0	0	0	0	0	0	0	0	0	0	0	0	0	0	0	0	0	0	0	0	0	0	0	0	0	0	0	0	0	33	6.30805e-05	0.324695	8	2.28357e-05	0.221418	0	0	0	0	0	0	0	0	0	0	0	0	19	1.54693e-05	0.257241	0	0	0	0	0	0	0	0	0	0	0	0
ELSC_Bowl_M1_NODE_842_length_16462_cov_6.986654	5	1.77629e-07	0.0139108	0	0	0	0	0	0	0	0	0	0	0	0	0	0	0	0	0	0	0	0	0	0	0	0	0	0	0	1	5.10751e-08	0.00461669	6	7.42772e-07	0.022476	0	0	0	0	0	0	30	2.40451e-06	0.0208359	23	2.98357e-06	0.0324991	0	0	0	63	3.39388e-06	0.0365691	117	1.85739e-05	0.0433726	0	0	0	0	0	0	0	0	0	94	5.23711e-06	0.063358	56	6.46715e-06	0.0300692	25	4.40999e-06	0.0236909	61	3.71936e-06	0.0213218	0	0	0	7	2.97608e-07	0.0109343	1229	0.000177321	0.582797	511	4.97677e-05	0.256591	7640	0.0010382	1	1384	0.000125209	0.973272	0	0	0	0	0	0	0	0	0	0	0	0	0	0	0	0	0	0	0	0	0	0	0	0	0	0	0	0	0	0	0	0	0	571	0.000212808	0.974487	0	0	0	0	0	0	0	0	0	0	0	0	0	0	0	0	0	0	0	0	0	0	0	0	234	4.67109e-05	0.112805	18	8.12927e-06	0.130361	0	0	0	0	0	0	436	6.70369e-05	0.211943	343	4.88348e-05	0.110679	15	1.16889e-06	0.0263637	0	0	0	0	0	0	0	0	0	0	0	0
Lau_Basin_Kilo_Moana_k95_257360_flag_0_multi_10.4066_len_8334	0	0	0	0	0	0	233	8.85605e-05	0.901128	72	6.64006e-05	0.558195	98	8.10793e-05	0.712263	12	2.50812e-06	0.087113	162	6.7537e-05	0.796856	159	7.66219e-05	0.810775	129	7.04839e-05	0.612191	28	6.78886e-05	0.260859	0	0	0	0	0	0	0	0	0	0	0	0	0	0	0	0	0	0	0	0	0	0	0	0	0	0	0	0	0	0	0	0	0	0	0	0	0	0	0	0	0	0	0	0	0	0	0	0	0	0	0	0	0	0	0	0	0	0	0	0	1	3.22911e-07	0.0172786	3	6.97575e-07	0.0361171	16	5.41263e-06	0.152868	41	1.64751e-05	0.327934	54	0.000112643	0.535397	51	0.00010461	0.428006	6	2.27798e-06	0.0278378	0	0	0	1	2.20256e-07	0.0074394	0	0	0	14	2.98791e-06	0.0518359	18	2.34511e-06	0.0437965	0	0	0	0	0	0	0	0	0	0	0	0	0	0	0	0	0	0	0	0	0	0	0	0	0	0	0	0	0	0	0	0	0	0	0	0	0	0	0	0	0	0	0	0	0	0	0	0	0	0	0	186	6.87196e-05	0.890209	55	0.000232718	0.436405	328	0.000106715	0.945764	0	0	0
Brothers_NWCA_S145_vRhyme_bin_56	41	1.12482e-05	0.359882	253	6.3169e-05	0.57809	0	0	0	0	0	0	0	0	0	0	0	0	0	0	0	0	0	0	0	0	0	0	0	0	0	0	0	2	1.83214e-07	0.0156921	10	5.44349e-06	0.0227979	0	0	0	0	0	0	0	0	0	0	0	0	0	0	0	2	7.20702e-07	0.0105107	0	0	0	0	0	0	0	0	0	0	0	0	218	0.000101886	0.768024	38	2.63751e-05	0.249741	376	0.000142995	1	0	0	0	0	0	0	14	6.63465e-06	0.107032	27	9.87873e-06	0.21436	0	0	0	0	0	0	0	0	0	0	0	0	0	0	0	0	0	0	0	0	0	0	0	0	0	0	0	0	0	0	0	0	0	0	0	0	0	0	0	0	0	0	0	0	0	0	0	0	0	0	0	0	0	0	0	0	0	1	1.31441e-06	0.0217617	0	0	0	0	0	0	28	2.2764e-05	0.374389	79	7.63962e-05	0.438638	0	0	0	0	0	0	87	3.11796e-05	0.244115	20	1.00582e-05	0.197187	19	7.48931e-06	0.217469	0	0	0	0	0	0	0	0	0	55	7.21748e-05	0.325685
Lau_Basin_Tui_Malila_k95_668331_flag_1_multi_3.0000_len_2022	0	0	0	0	0	0	65	0.000101034	0.839763	9	3.61467e-05	0.308111	63	0.000211698	0.641939	0	0	0	75	0.000138456	0.854599	65	0.000113922	0.6909	7	1.02788e-05	0.171612	24	0.000231088	0.541543	0	0	0	0	0	0	0	0	0	0	0	0	0	0	0	0	0	0	0	0	0	0	0	0	0	0	0	4	9.37167e-06	0.0820969	0	0	0	0	0	0	0	0	0	0	0	0	0	0	0	0	0	0	0	0	0	0	0	0	0	0	0	0	0	0	0	0	0	0	0	0	78	0.000107485	0.748269	46	7.22448e-05	0.681998	2	1.73425e-05	0.108309	0	0	0	0	0	0	11	1.28823e-05	0.188922	107	0.000147435	0.723047	42	5.56902e-05	0.457468	0	0	0	10	3.2139e-07	0.0286845	0	0	0	0	0	0	0	0	0	0	0	0	0	0	0	0	0	0	0	0	0	0	0	0	0	0	0	0	0	0	0	0	0	0	0	0	0	0	0	0	0	0	0	0	0	0	0	0	0	0	0	26	3.5513e-05	0.681009	17	0.000258303	0.412463	185	0.000240846	1	0	0	0
ELSC_Abe_A3_NODE_171658_length_1969_cov_1.098806	0	0	0	110	0.000108783	0.994921	0	0	0	0	0	0	0	0	0	0	0	0	0	0	0	0	0	0	0	0	0	0	0	0	0	0	0	0	0	0	0	0	0	0	0	0	0	0	0	0	0	0	4	4.36875e-06	0.0624683	0	0	0	0	0	0	0	0	0	0	0	0	0	0	0	0	0	0	0	0	0	0	0	0	0	0	0	0	0	0	0	0	0	1	1.39177e-07	0.0441849	0	0	0	0	0	0	0	0	0	0	0	0	0	0	0	0	0	0	0	0	0	0	0	0	0	0	0	0	0	0	0	0	0	0	0	0	0	0	0	0	0	0	0	0	0	0	0	0	0	0	0	0	0	0	0	0	0	0	0	0	0	0	0	0	0	0	0	0	0	0	0	0	0	0	0	0	0	0	0	0	0	0	0	0	0	0	0	0	0	0	0	0	0	0	0	0	0	0	0	0	0	0
ELSC_Tui_Malila_T10_NODE_69601_length_1931_cov_3.776608	27	2.96724e-05	0.596064	17	1.62126e-05	0.540135	0	0	0	0	0	0	0	0	0	0	0	0	0	0	0	0	0	0	0	0	0	0	0	0	0	0	0	0	0	0	0	0	0	0	0	0	0	0	0	0	0	0	0	0	0	0	0	0	0	0	0	0	0	0	0	0	0	0	0	0	0	0	0	0	0	0	0	0	0	0	0	0	0	0	0	0	0	0	0	0	0	0	0	0	14	2.12889e-05	0.256862	85	8.64691e-05	0.824961	0	0	0	0	0	0	0	0	0	0	0	0	0	0	0	0	0	0	0	0	0	0	0	0	0	0	0	0	0	0	0	0	0	0	0	0	0	0	0	0	0	0	0	0	0	0	0	0	0	0	0	0	0	0	0	0	0	0	0	0	4	9.05546e-06	0.1797	0	0	0	0	0	0	0	0	0	329	0.000484057	0.994821	2	5.15643e-06	0.089073	0	0	0	0	0	0	0	0	0	0	0	0	0	0	0
Guaymas_Basin_k95_902611_flag_1_multi_3.0000_len_3134	0	0	0	0	0	0	0	0	0	0	0	0	0	0	0	267	0.000155756	1	0	0	0	0	0	0	0	0	0	1	6.72587e-06	0.0322272	0	0	0	0	0	0	0	0	0	0	0	0	0	0	0	0	0	0	0	0	0	0	0	0	0	0	0	0	0	0	0	0	0	0	0	0	0	0	0	0	0	0	0	0	0	0	0	0	0	0	0	0	0	0	0	0	0	0	0	0	0	0	0	0	0	0	0	0	0	0	0	0	1	4.38378e-07	0.027441	0	0	0	0	0	0	0	0	0	4	3.42962e-06	0.0319081	0	0	0	0	0	0	10	3.91148e-06	0.0309509	0	0	0	0	0	0	2	7.39552e-06	0.0915763	4	1.07645e-05	0.185067	0	0	0	0	0	0	0	0	0	0	0	0	0	0	0	0	0	0	0	0	0	0	0	0	0	0	0	0	0	0	0	0	0	0	0	0	0	0	0	0	0	0	0	0	0	0	0	0	0	0	0
Brothers_UC_S010_NODE_7635_length_5300_cov_1.863329	0	0	0	0	0	0	0	0	0	0	0	0	0	0	0	0	0	0	0	0	0	0	0	0	0	0	0	0	0	0	20	1.16201e-05	0.328868	504	0.000335115	1	6	2.89344e-06	0.0726415	0	0	0	0	0	0	0	0	0	0	0	0	4	2.11337e-06	0.0567925	0	0	0	0	0	0	0	0	0	0	0	0	0	0	0	0	0	0	0	0	0	0	0	0	0	0	0	68	2.98996e-05	0.541132	0	0	0	0	0	0	0	0	0	0	0	0	0	0	0	0	0	0	0	0	0	0	0	0	0	0	0	0	0	0	0	0	0	0	0	0	0	0	0	0	0	0	0	0	0	0	0	0	0	0	0	0	0	0	0	0	0	0	0	0	0	0	0	0	0	0	0	0	0	0	0	0	0	0	0	0	0	0	0	0	0	0	0	0	0	0	0	0	0	0	0	0	0	0	0	0	0	0	0	0	0	0	0	0	0
Lau_Basin_Mariner_k95_433171_flag_1_multi_3.0000_len_2795	0	0	0	0	0	0	2448	0.00275133	1	48	0.000130431	0.612522	1573	0.00378782	0.99034	1	3.50873e-07	0.0182469	43	5.30729e-05	0.646512	4435	0.00640029	1	3151	0.00515571	1	276	0.00197285	0.91127	0	0	0	0	0	0	0	0	0	0	0	0	0	0	0	0	0	0	0	0	0	0	0	0	0	0	0	0	0	0	0	0	0	0	0	0	0	0	0	0	0	0	0	0	0	0	0	0	0	0	0	0	0	0	0	0	0	0	0	0	0	0	0	0	0	0	122	0.000130423	0.998569	114	0.00013663	0.830769	5	2.7201e-05	0.204293	6	3.71428e-05	0.166369	0	0	0	0	0	0	0	0	0	0	0	0	0	0	0	0	0	0	0	0	0	0	0	0	0	0	0	0	0	0	0	0	0	0	0	0	0	0	0	0	0	0	0	0	0	0	0	0	0	0	0	0	0	0	0	0	0	0	0	0	0	0	0	0	0	0	0	0	0	2523	0.00275254	0.99356	58	0.000702608	0.568873	80	8.00404e-05	0.757782	0	0	0
Brothers_NWCA_S017_NODE_2637_length_3087_cov_10.181081	5	3.16406e-06	0.0511824	65	3.88732e-05	0.18173	0	0	0	0	0	0	0	0	0	0	0	0	0	0	0	0	0	0	0	0	0	0	0	0	0	0	0	0	0	0	0	0	0	0	0	0	3	4.60784e-06	0.14642	0	0	0	0	0	0	2	8.75573e-07	0.0323939	1227	0.00190167	1	10	1.18076e-05	0.114027	6	1.13221e-05	0.114998	13	1.20776e-05	0.0926466	0	0	0	2141	0.00229127	0.997409	11	1.89683e-05	0.341432	126	0.000112269	0.943635	13	1.46875e-05	0.110139	0	0	0	3	1.22832e-06	0.0382248	2	1.13951e-06	0.0395206	0	0	0	0	0	0	0	0	0	0	0	0	0	0	0	0	0	0	0	0	0	0	0	0	0	0	0	0	0	0	0	0	0	0	0	0	0	0	0	1	9.17031e-07	0.0187885	0	0	0	0	0	0	0	0	0	0	0	0	0	0	0	0	0	0	0	0	0	0	0	0	138	0.00025257	0.202786	105	0.000256607	0.174927	0	0	0	0	0	0	5	4.40829e-06	0.131519	22	2.8121e-05	0.221898	2	1.80148e-06	0.0874636	0	0	0	0	0	0	0	0	0	0	0	0
Brothers_Diffuse_S015_NODE_44276_length_2130_cov_1.269596	0	0	0	0	0	0	0	0	0	0	0	0	0	0	0	0	0	0	0	0	0	0	0	0	0	0	0	0	0	0	0	0	0	0	0	0	0	0	0	0	0	0	0	0	0	0	0	0	419	0.000400332	0.995305	3	2.97253e-06	0.102347	0	0	0	0	0	0	0	0	0	0	0	0	2	3.77678e-06	0.0779343	0	0	0	0	0	0	0	0	0	0	0	0	0	0	0	0	0	0	0	0	0	0	0	0	0	0	0	0	0	0	0	0	0	0	0	0	0	0	0	0	0	0	0	0	0	0	0	0	0	0	0	0	0	0	0	0	0	0	0	0	0	0	0	0	0	0	0	0	0	0	0	0	0	0	0	0	0	0	0	0	0	0	0	0	0	0	0	0	0	0	0	0	0	0	0	0	0	0	0	0	0	0	0	0	0	0	0	0	0	0	0	0	0	0	0	0	0	0	0	0
Brothers_NWCB_S139_NODE_27958_length_4843_cov_1.639525	0	0	0	0	0	0	0	0	0	0	0	0	0	0	0	0	0	0	0	0	0	0	0	0	0	0	0	0	0	0	73	4.71618e-05	0.124097	0	0	0	0	0	0	0	0	0	0	0	0	0	0	0	0	0	0	0	0	0	0	0	0	388	0.000340719	1	272	0.00033688	0.987817	0	0	0	0	0	0	0	0	0	26	2.25356e-05	0.373322	0	0	0	112	7.98837e-05	0.875903	0	0	0	0	0	0	0	0	0	0	0	0	0	0	0	0	0	0	0	0	0	0	0	0	0	0	0	0	0	0	0	0	0	0	0	0	0	0	0	0	0	0	0	0	0	0	0	0	0	0	0	0	0	0	0	0	0	0	0	0	0	0	0	0	0	0	0	0	0	0	0	0	0	0	0	0	0	0	0	0	0	0	0	0	0	0	0	0	0	0	0	0	0	0	0	0	0	0	0	0	0	0	0	0	0	0	0	0
Lau_Basin_Mariner_k95_524282_flag_1_multi_4.0000_len_1210	0	0	0	0	0	0	28	7.61995e-05	0.64876	5	2.47603e-05	0.177686	12	6.14504e-05	0.261983	0	0	0	0	0	0	60	0.000200924	0.871901	0	0	0	25	0.000356558	0.32314	0	0	0	0	0	0	0	0	0	1	4.20622e-06	0.101653	0	0	0	0	0	0	0	0	0	0	0	0	0	0	0	3	8.92252e-06	0.195868	0	0	0	0	0	0	0	0	0	1	1.25805e-06	0.108264	0	0	0	0	0	0	0	0	0	0	0	0	0	0	0	0	0	0	0	0	0	0	0	0	111	0.000278457	1	14	4.1927e-05	0.32314	3	2.44571e-05	0.139669	3	3.40571e-05	0.11157	0	0	0	0	0	0	0	0	0	4	5.2688e-06	0.0446281	0	0	0	0	0	0	0	0	0	4	2.64163e-05	0.249587	0	0	0	0	0	0	0	0	0	0	0	0	0	0	0	0	0	0	0	0	0	0	0	0	2	1.12703e-05	0.247934	0	0	0	0	0	0	0	0	0	0	0	0	0	0	0	0	0	0	113	0.00029078	0.987603	0	0	0	6	1.44128e-05	0.356198	0	0	0
Axial_Plume_NODE_6349_length_3239_cov_0.290167	0	0	0	0	0	0	51	4.70728e-05	0.527632	10	2.51639e-05	0.195122	84	0.000174122	0.591849	7	4.03532e-06	0.152207	36	3.88055e-05	0.538438	75	9.39444e-05	0.634764	38	5.06847e-05	0.29824	22	0.000122933	0.339302	0	0	0	0	0	0	0	0	0	0	0	0	0	0	0	0	0	0	3	2.11769e-06	0.085829	0	0	0	0	0	0	2	2.79719e-06	0.0500154	0	0	0	0	0	0	0	0	0	0	0	0	0	0	0	0	0	0	0	0	0	0	0	0	0	0	0	0	0	0	0	0	0	0	0	0	20	1.75591e-05	0.325718	28	3.02246e-05	0.316764	105	0.000548903	1	92	0.000453506	0.780179	60	6.08753e-05	0.241433	23	1.6514e-05	0.117938	21	1.93606e-05	0.338376	47	4.04353e-05	0.241433	77	4.89852e-05	0.144489	606	0.000232967	0.526397	0	0	0	0	0	0	0	0	0	1	3.08868e-06	0.0463106	0	0	0	0	0	0	0	0	0	0	0	0	0	0	0	0	0	0	0	0	0	0	0	0	0	0	0	0	0	0	0	0	0	0	0	0	0	0	0	90	8.39293e-05	0.689719	21	0.000224537	0.355974	40	3.3977e-05	0.430071	0	0	0
ELSC_Tui_Malila_T2_vRhyme_bin_97	1	1.50639e-07	0.011233	114	1.81809e-05	0.543104	0	0	0	0	0	0	0	0	0	0	0	0	0	0	0	0	0	0	0	0	0	0	0	0	0	0	0	0	0	0	0	0	0	23	9.65903e-06	0.0863867	1	4.11388e-07	0.0133726	0	0	0	0	0	0	0	0	0	0	0	0	10	3.78357e-06	0.0652581	42	2.39062e-05	0.214674	223	6.56004e-05	0.220736	0	0	0	0	0	0	17	7.82424e-06	0.121601	0	0	0	37	1.12265e-05	0.107783	3	7.34472e-07	0.0131051	1	2.89872e-07	0.0133726	200	4.6232e-05	0.584559	0	0	0	34	4.09248e-06	0.104484	0	0	0	0	0	0	0	0	0	2	1.26949e-06	0.00552732	0	0	0	0	0	0	0	0	0	0	0	0	0	0	0	0	0	0	0	0	0	0	0	0	0	0	0	0	0	0	33	2.59605e-05	0.1438	0	0	0	4	2.7729e-06	0.0480521	11	8.00447e-06	0.0559865	0	0	0	80	7.61614e-05	0.521797	1	5.50799e-07	0.0134617	386	0.000255065	0.721316	0	0	0	2	1.49286e-06	0.0259428	104	2.47474e-05	0.255416	0	0	0	733	0.000186332	0.977267	0	0	0	0	0	0	0	0	0	190	0.000175148	0.286886
Lau_Basin_Kilo_Moana_k95_887852_flag_1_multi_7.0000_len_8538	0	0	0	0	0	0	364	0.000131325	0.917311	167	0.000141571	0.78379	304	0.000233505	0.847037	0	0	0	501	0.000202304	0.968025	562	0.000256159	0.989108	150	7.70984e-05	0.478684	196	0.000432653	0.622628	0	0	0	0	0	0	0	0	0	0	0	0	0	0	0	0	0	0	0	0	0	0	0	0	0	0	0	0	0	0	0	0	0	0	0	0	0	0	0	0	0	0	0	0	0	0	0	0	0	0	0	0	0	0	0	0	0	0	0	0	0	0	0	0	0	0	17	4.1311e-06	0.0214336	279	0.000108735	0.684704	2	2.32509e-06	0.00960412	0	0	0	0	0	0	0	0	0	0	0	0	0	0	0	0	0	0	0	0	0	0	0	0	0	0	0	0	0	0	0	0	0	0	0	0	0	0	0	0	0	0	0	0	0	0	0	0	0	0	0	0	0	0	0	0	0	0	0	0	0	0	0	0	0	0	0	0	0	0	0	0	97	3.46733e-05	0.607402	73	0.000279958	0.408878	641	0.000195931	0.995784	0	0	0
Brothers_NWCB_S139_NODE_204966_length_1278_cov_0.841008	0	0	0	4	5.02404e-06	0.2277	0	0	0	0	0	0	0	0	0	0	0	0	0	0	0	0	0	0	0	0	0	0	0	0	0	0	0	0	0	0	0	0	0	0	0	0	0	0	0	0	0	0	0	0	0	0	0	0	0	0	0	44	0.000157833	0.909233	1	3.86944e-06	0.0758999	11	3.08226e-05	0.355243	0	0	0	0	0	0	6	1.77907e-05	0.280908	0	0	0	121	0.000341672	0.982003	0	0	0	0	0	0	1	1.49142e-06	0.0735524	0	0	0	0	0	0	0	0	0	0	0	0	0	0	0	0	0	0	0	0	0	0	0	0	0	0	0	0	0	0	0	0	0	0	0	0	0	0	0	0	0	0	0	0	0	0	0	0	0	0	0	0	0	0	0	0	0	0	0	0	0	0	0	3	2.73871e-05	0.255869	0	0	0	0	0	0	0	0	0	0	0	0	0	0	0	0	0	0	0	0	0	0	0	0	0	0	0	0	0	0	0	0	0
ELSC_Abe_A1_NODE_5446_length_8604_cov_1.895836	796	0.000176261	0.998838	431	9.46449e-05	0.965365	0	0	0	0	0	0	0	0	0	0	0	0	0	0	0	0	0	0	0	0	0	0	0	0	0	0	0	0	0	0	0	0	0	0	0	0	0	0	0	0	0	0	2	5.76992e-07	0.0351	0	0	0	0	0	0	0	0	0	0	0	0	0	0	0	0	0	0	0	0	0	1	3.53023e-07	0.0101116	0	0	0	0	0	0	0	0	0	0	0	0	0	0	0	0	0	0	0	0	0	0	0	0	0	0	0	0	0	0	0	0	0	0	0	0	0	0	0	0	0	0	0	0	0	0	0	0	0	0	0	0	0	0	0	0	0	0	0	0	0	0	0	0	0	0	0	0	0	0	0	0	0	0	0	0	0	0	0	0	0	28	6.8913e-06	0.0204556	17	5.40755e-06	0.0198745	0	0	0	0	0	0	12	1.29705e-06	0.0184798	12	6.5142e-06	0.13331	49	4.48526e-06	0.0198745	0	0	0	0	0	0	0	0	0	8	4.33874e-06	0.0450953
Brothers_NWCB_S139_NODE_51374_length_3329_cov_1.420675	0	0	0	0	0	0	0	0	0	0	0	0	0	0	0	0	0	0	0	0	0	0	0	0	0	0	0	0	0	0	211	0.00019733	0.348153	0	0	0	0	0	0	291	0.000462944	0.997297	0	0	0	0	0	0	0	0	0	0	0	0	0	0	0	203	0.000241948	0.972965	19	3.80898e-05	0.561129	91	8.46651e-05	0.386302	0	0	0	0	0	0	0	0	0	0	0	0	111	0.000124231	0.881646	0	0	0	0	0	0	0	0	0	0	0	0	0	0	0	0	0	0	0	0	0	0	0	0	0	0	0	0	0	0	0	0	0	0	0	0	0	0	0	0	0	0	0	0	0	0	0	0	0	0	0	0	0	0	0	0	0	0	0	0	0	0	0	0	0	0	1	1.77928e-06	0.0294383	0	0	0	3	8.58399e-06	0.111445	0	0	0	0	0	0	0	0	0	0	0	0	0	0	0	0	0	0	0	0	0	0	0	0	0	0	0	0	0	0	0	0	0
Brothers_Diffuse_S015_NODE_62897_length_1859_cov_3.717667	0	0	0	0	0	0	0	0	0	0	0	0	0	0	0	0	0	0	0	0	0	0	0	0	0	0	0	0	0	0	0	0	0	0	0	0	0	0	0	0	0	0	0	0	0	0	0	0	407	0.000538269	1	0	0	0	0	0	0	0	0	0	0	0	0	0	0	0	0	0	0	0	0	0	0	0	0	0	0	0	0	0	0	0	0	0	0	0	0	0	0	0	0	0	0	0	0	0	0	0	0	0	0	0	0	0	0	0	0	0	0	0	0	0	0	0	0	0	0	0	0	0	0	0	0	0	0	0	0	0	0	0	0	0	0	0	0	0	0	0	0	0	0	0	0	0	0	0	0	0	0	0	0	0	0	0	0	0	0	0	0	0	0	0	0	0	0	0	0	0	0	0	0	0	0	0	0	0	0	0	0	0	0	0	0	0	0	0	0	0	0
Brothers_NWCA_S143_NODE_4307_length_10489_cov_2.185678	0	0	0	0	0	0	0	0	0	0	0	0	0	0	0	0	0	0	0	0	0	0	0	0	0	0	0	0	0	0	0	0	0	0	0	0	0	0	0	0	0	0	0	0	0	0	0	0	0	0	0	0	0	0	0	0	0	0	0	0	2	1.31436e-06	0.014396	0	0	0	0	0	0	1292	0.000406693	1	93	4.09897e-05	0.487558	0	0	0	0	0	0	0	0	0	0	0	0	33	7.68055e-06	0.149109	0	0	0	0	0	0	0	0	0	0	0	0	0	0	0	0	0	0	0	0	0	0	0	0	0	0	0	0	0	0	0	0	0	0	0	0	0	0	0	0	0	0	0	0	0	0	0	0	0	0	0	0	0	0	0	0	0	0	0	0	0	0	0	0	0	0	0	0	0	0	0	0	0	0	0	0	0	0	0	0	0	0	0	0	0	0	0	0	0	0	0	0	0	0	0	0	0	0	0
Brothers_NWCB_S146_NODE_193904_length_1441_cov_41.363014	0	0	0	0	0	0	0	0	0	0	0	0	0	0	0	0	0	0	0	0	0	0	0	0	0	0	0	0	0	0	0	0	0	0	0	0	0	0	0	1898	0.00643717	1	1	3.50198e-06	0.104788	4	8.7726e-06	0.270645	0	0	0	0	0	0	0	0	0	175	0.000479717	0.986815	136	0.000511526	0.936155	511	0.00103349	0.997224	0	0	0	0	0	0	0	0	0	0	0	0	1411	0.00350276	1	0	0	0	0	0	0	0	0	0	0	0	0	0	0	0	0	0	0	0	0	0	0	0	0	0	0	0	0	0	0	0	0	0	0	0	0	0	0	0	0	0	0	0	0	0	0	0	0	0	0	0	0	0	0	0	0	0	0	0	0	0	0	0	0	0	0	0	0	0	0	0	0	0	0	0	0	0	0	0	0	0	0	0	0	0	0	0	0	0	0	0	0	0	0	0	0	0	0	0	0	0	0	0	0	0	0	0	0
ELSC_Bowl_M1_NODE_38463_length_1373_cov_37.626003	4	3.15889e-06	0.0626366	0	0	0	0	0	0	0	0	0	0	0	0	0	0	0	0	0	0	0	0	0	0	0	0	0	0	0	0	0	0	0	0	0	0	0	0	0	0	0	0	0	0	0	0	0	0	0	0	0	0	0	0	0	0	0	0	0	0	0	0	0	0	0	0	0	0	0	0	0	0	0	0	0	0	0	0	0	0	0	0	0	0	0	0	0	0	0	1883	0.00386393	1	367	0.000538027	0.983977	0	0	0	0	0	0	0	0	0	0	0	0	0	0	0	0	0	0	0	0	0	0	0	0	0	0	0	0	0	0	0	0	0	54	0.000291529	0.92571	0	0	0	0	0	0	0	0	0	0	0	0	0	0	0	0	0	0	0	0	0	0	0	0	0	0	0	0	0	0	0	0	0	0	0	0	4	9.1476e-06	0.140568	1	3.4427e-06	0.10051	0	0	0	0	0	0	0	0	0	0	0	0	0	0	0
Brothers_NWCB_S139_NODE_12586_length_7602_cov_3.745953	6	1.25053e-06	0.0676138	198	4.10731e-05	0.735333	0	0	0	0	0	0	0	0	0	0	0	0	0	0	0	0	0	0	1	5.82057e-07	0.0123652	0	0	0	109	3.89339e-05	0.120758	0	0	0	0	0	0	721	0.000479863	0.980795	3	1.57499e-06	0.0515654	2	1.00298e-06	0.0172323	0	0	0	2	2.57597e-07	0.00710339	0	0	0	1584	0.000848825	1	314	0.000265419	0.968824	1796	0.000761885	1	12	4.97426e-06	0.0493291	15	6.88957e-06	0.197448	283	0.000174821	0.896869	0	0	0	246	0.000120232	0.742305	2	7.24642e-07	0.0257827	0	0	0	337	0.000110807	0.530124	11	3.66698e-06	0.105104	600	0.000138662	0.653381	0	0	0	0	0	0	0	0	0	7	1.25685e-05	0.040121	0	0	0	0	0	0	0	0	0	3	1.04221e-06	0.0117074	0	0	0	0	0	0	0	0	0	155	0.000138437	0.36543	0	0	0	0	0	0	117	0.000162851	0.438569	0	0	0	3	2.38835e-06	0.0303867	54	5.86782e-05	0.364772	0	0	0	47	6.52234e-05	0.394633	1	4.43532e-07	0.0109182	52	4.95661e-05	0.468035	0	0	0	8	8.27457e-06	0.138648	78	2.53676e-05	0.183767	1	6.1823e-07	0.0198632	52	1.81813e-05	0.392528	0	0	0	0	0	0	0	0	0	86	0.000115586	0.347935
Lau_Basin_Kilo_Moana_k95_580200_flag_0_multi_92.4418_len_8049	0	0	0	0	0	0	514	0.000201904	0.978134	164	0.000156941	0.78606	707	0.000589826	0.948565	73	1.34055e-05	0.0631134	533	0.000229717	0.977388	461	0.000228974	0.967946	298	0.000169181	0.715493	84	0.000203367	0.375575	0	0	0	0	0	0	0	0	0	0	0	0	0	0	0	0	0	0	0	0	0	0	0	0	0	0	0	0	0	0	0	0	0	0	0	0	0	0	0	0	0	0	0	0	0	0	0	0	0	0	0	0	0	0	0	0	0	0	0	0	0	0	0	4	9.74413e-07	0.0198782	29	1.05638e-05	0.30538	88	3.5234e-05	0.334079	48	0.000103338	0.27022	31	6.07153e-05	0.260778	13	5.15711e-06	0.0186359	0	0	0	0	0	0	0	0	0	2	4.9779e-07	0.024972	15	2.28348e-06	0.0125481	0	0	0	1	8.87697e-07	0.0187601	0	0	0	1	1.03876e-06	0.0160268	0	0	0	3	2.92601e-06	0.0324264	0	0	0	0	0	0	0	0	0	0	0	0	0	0	0	0	0	0	0	0	0	0	0	0	0	0	0	0	0	0	0	0	0	332	0.000125373	0.909554	197	0.000851532	0.675612	492	0.000163544	0.918251	0	0	0
ELSC_Abe_128-326_scaffold_7963_c1	0	0	0	0	0	0	0	0	0	0	0	0	0	0	0	0	0	0	0	0	0	0	0	0	0	0	0	0	0	0	0	0	0	0	0	0	0	0	0	0	0	0	0	0	0	0	0	0	0	0	0	0	0	0	0	0	0	0	0	0	90	8.18732e-05	0.319442	0	0	0	0	0	0	16	6.3816e-06	0.142587	0	0	0	0	0	0	0	0	0	0	0	0	25	1.20047e-05	0.239883	4	1.53123e-06	0.0590666	0	0	0	0	0	0	0	0	0	0	0	0	0	0	0	0	0	0	0	0	0	0	0	0	0	0	0	0	0	0	0	0	0	0	0	0	0	0	0	0	0	0	0	0	0	0	0	0	0	0	0	0	0	0	0	0	0	0	0	0	0	0	0	381	0.000734785	1	0	0	0	6	7.44601e-06	0.0902359	0	0	0	0	0	0	0	0	0	0	0	0	0	0	0	0	0	0	0	0	0	0	0	0	0	0	0
Guaymas_4561-380_scaffold_14580_c1	0	0	0	0	0	0	0	0	0	0	0	0	0	0	0	0	0	0	0	0	0	0	0	0	0	0	0	0	0	0	0	0	0	0	0	0	0	0	0	0	0	0	0	0	0	0	0	0	0	0	0	0	0	0	0	0	0	0	0	0	0	0	0	0	0	0	0	0	0	0	0	0	0	0	0	0	0	0	0	0	0	0	0	0	0	0	0	0	0	0	0	0	0	0	0	0	0	0	0	0	0	0	0	0	0	0	0	0	0	0	0	0	0	0	0	0	0	0	0	0	0	0	0	0	0	0	0	0	0	0	0	0	489	0.00337512	1	2986	0.0165036	1	0	0	0	53	0.000332623	0.951364	0	0	0	0	0	0	97	0.000599639	0.979241	0	0	0	0	0	0	0	0	0	0	0	0	0	0	0	0	0	0	0	0	0	0	0	0	0	0	0	0	0	0	0	0	0	0	0	0
ELSC_Abe_A1_NODE_21685_length_4606_cov_2.182184	720	0.000297053	1	45	1.61173e-05	0.551672	0	0	0	0	0	0	0	0	0	0	0	0	0	0	0	0	0	0	0	0	0	0	0	0	0	0	0	0	0	0	0	0	0	0	0	0	0	0	0	0	0	0	0	0	0	0	0	0	0	0	0	0	0	0	0	0	0	0	0	0	0	0	0	0	0	0	0	0	0	0	0	0	0	0	0	0	0	0	0	0	0	0	0	0	0	0	0	0	0	0	0	0	0	0	0	0	0	0	0	0	0	0	0	0	0	0	0	0	0	0	0	0	0	0	0	0	0	0	0	0	0	0	0	0	0	0	0	0	0	0	0	0	0	0	0	0	0	0	0	0	0	0	0	0	0	0	0	0	0	0	0	0	0	0	0	0	0	0	0	0	0	0	0	0	0	97	9.15925e-05	0.716023	0	0	0	0	0	0	0	0	0	0	0	0	2	4.58525e-06	0.0553626
ELSC_Bowl_M2_vRhyme_bin_85	0	0	0	0	0	0	0	0	0	0	0	0	0	0	0	0	0	0	0	0	0	0	0	0	0	0	0	0	0	0	0	0	0	2	5.11091e-07	0.0202751	0	0	0	0	0	0	0	0	0	8	2.50086e-06	0.0338863	0	0	0	1	1.47494e-07	0.0077981	0	0	0	0	0	0	0	0	0	0	0	0	0	0	0	0	0	0	0	0	0	0	0	0	0	0	0	1	1.85777e-07	0.00978307	0	0	0	0	0	0	31	1.18543e-05	0.367645	680	0.00018437	1	0	0	0	0	0	0	0	0	0	0	0	0	0	0	0	0	0	0	0	0	0	0	0	0	0	0	0	0	0	0	0	0	0	21	1.97697e-05	0.282433	0	0	0	0	0	0	0	0	0	0	0	0	0	0	0	0	0	0	0	0	0	0	0	0	0	0	0	0	0	0	0	0	0	0	0	0	0	0	0	0	0	0	0	0	0	0	0	0	0	0	0	0	0	0	2	2.16852e-06	0.0148873
ELSC_Tui_Malila_132-544_scaffold_26219_c1	0	0	0	0	0	0	0	0	0	0	0	0	0	0	0	0	0	0	0	0	0	0	0	0	0	0	0	0	0	0	0	0	0	0	0	0	0	0	0	0	0	0	0	0	0	0	0	0	0	0	0	0	0	0	0	0	0	0	0	0	0	0	0	0	0	0	0	0	0	0	0	0	0	0	0	0	0	0	0	0	0	0	0	0	0	0	0	0	0	0	0	0	0	0	0	0	0	0	0	0	0	0	0	0	0	0	0	0	0	0	0	0	0	0	0	0	0	0	0	0	0	0	0	0	0	0	0	0	0	0	0	0	0	0	0	0	0	0	0	0	0	0	0	0	0	0	0	0	0	0	0	0	0	0	0	0	252	0.000544297	1	0	0	0	0	0	0	0	0	0	0	0	0	0	0	0	0	0	0	0	0	0	0	0	0	0	0	0	0	0	0
Guaymas_4571-419_scaffold_17679_c1	0	0	0	0	0	0	0	0	0	0	0	0	0	0	0	0	0	0	0	0	0	0	0	0	0	0	0	0	0	0	0	0	0	0	0	0	0	0	0	0	0	0	0	0	0	0	0	0	0	0	0	0	0	0	0	0	0	0	0	0	0	0	0	0	0	0	0	0	0	0	0	0	0	0	0	0	0	0	0	0	0	0	0	0	0	0	0	0	0	0	0	0	0	0	0	0	0	0	0	0	0	0	0	0	0	0	0	0	0	0	0	0	0	0	0	0	0	0	0	0	0	0	0	0	0	0	11	2.80572e-05	0.370997	0	0	0	5	2.29621e-05	0.298719	5	1.58703e-05	0.270814	0	0	0	565	0.00290598	1	0	0	0	0	0	0	0	0	0	0	0	0	0	0	0	0	0	0	2	1.03726e-05	0.137694	0	0	0	0	0	0	0	0	0	0	0	0	0	0	0	0	0	0	0	0	0	0	0	0
Lau_Basin_Tahi_Moana_k95_228223_flag_0_multi_17.6228_len_1850	0	0	0	0	0	0	248	0.00042782	0.998919	12	5.35576e-05	0.404865	54	0.000202447	0.788649	1	1.08113e-06	0.0545946	17	2.85702e-05	0.57946	443	0.000914606	1	151	0.000362797	0.916216	27	0.000288952	0.732432	0	0	0	0	0	0	0	0	0	0	0	0	0	0	0	0	0	0	0	0	0	0	0	0	0	0	0	0	0	0	0	0	0	0	0	0	0	0	0	0	0	0	0	0	0	0	0	0	0	0	0	0	0	0	0	0	0	0	0	0	0	0	0	0	0	0	25	3.78423e-05	0.744324	14	1.76765e-05	0.351351	4	4.21116e-05	0.242162	0	0	0	0	0	0	0	0	0	0	0	0	0	0	0	0	0	0	0	0	0	0	0	0	0	0	0	0	0	0	0	0	0	0	0	0	0	0	0	0	0	0	0	0	0	0	0	0	0	0	0	0	0	0	0	0	0	0	0	0	0	0	0	0	0	0	0	0	0	0	0	0	488	0.000773024	1	1	1.53414e-05	0.04	7	9.00281e-06	0.268108	0	0	0
Brothers_LC_S016_NODE_36432_length_3041_cov_1.644475	0	0	0	0	0	0	0	0	0	0	0	0	0	0	0	0	0	0	0	0	0	0	0	0	0	0	0	0	0	0	0	0	0	0	0	0	0	0	0	0	0	0	0	0	0	0	0	0	1	7.26307e-07	0.0427491	239	0.000210161	0.993423	0	0	0	0	0	0	0	0	0	0	0	0	0	0	0	0	0	0	0	0	0	0	0	0	0	0	0	0	0	0	0	0	0	0	0	0	0	0	0	0	0	0	0	0	0	0	0	0	0	0	0	0	0	0	0	0	0	0	0	0	0	0	0	0	0	0	0	0	0	0	0	0	0	0	0	0	0	0	0	0	0	0	0	0	0	0	0	0	0	0	0	0	0	0	0	0	0	0	0	0	0	0	0	0	0	0	0	0	0	0	0	0	0	0	0	0	0	0	0	0	0	0	0	0	0	0	0	0	0	0	0	0	0	0	0
Brothers_NWCA_S142_NODE_2569_length_6401_cov_6.393210	2	4.76052e-07	0.0356194	0	0	0	0	0	0	0	0	0	3	2.61602e-06	0.024215	0	0	0	0	0	0	0	0	0	0	0	0	0	0	0	0	0	0	0	0	0	0	0	0	0	0	0	15	8.67905e-06	0.140759	0	0	0	0	0	0	0	0	0	52	3.69123e-05	0.100141	2	1.40561e-06	0.0389002	0	0	0	259	0.000111497	0.7616	2904	0.00141677	1	120	5.443e-05	0.55257	0	0	0	0	0	0	0	0	0	7	1.69865e-06	0.0140603	0	0	0	0	0	0	1	2.02575e-07	0.0107796	0	0	0	0	0	0	0	0	0	0	0	0	0	0	0	0	0	0	0	0	0	0	0	0	0	0	0	0	0	0	0	0	0	0	0	0	0	0	0	0	0	0	0	0	0	0	0	0	0	0	0	0	0	0	0	0	0	0	0	0	0	0	0	0	0	0	0	0	0	0	0	0	0	0	0	0	0	0	1	4.34397e-07	0.0139041	0	0	0	0	0	0	0	0	0	0	0	0	0	0	0
Brothers_Diffuse_S015_NODE_169069_length_1282_cov_1.412121	0	0	0	0	0	0	0	0	0	0	0	0	0	0	0	0	0	0	0	0	0	0	0	0	0	0	0	0	0	0	0	0	0	0	0	0	0	0	0	0	0	0	0	0	0	0	0	0	80	0.000160235	0.9922	0	0	0	0	0	0	0	0	0	0	0	0	0	0	0	0	0	0	0	0	0	0	0	0	0	0	0	0	0	0	0	0	0	0	0	0	0	0	0	0	0	0	0	0	0	0	0	0	0	0	0	0	0	0	0	0	0	0	0	0	0	0	0	0	0	0	0	0	0	0	0	0	0	0	0	0	0	0	0	0	0	0	0	0	0	0	0	0	0	0	0	0	0	0	0	0	0	0	0	0	0	0	0	0	0	0	0	0	0	0	0	0	0	0	0	0	0	0	0	0	0	0	0	0	0	0	0	0	0	0	0	0	0	0	0	0	0	0
Guaymas_4561-384_scaffold_5397_c1	0	0	0	0	0	0	0	0	0	0	0	0	0	0	0	0	0	0	0	0	0	0	0	0	0	0	0	0	0	0	6	1.62824e-06	0.0137715	19	5.66646e-06	0.0389671	89	2.65281e-05	0.0538341	0	0	0	0	0	0	0	0	0	0	0	0	3	8.24217e-07	0.0150235	0	0	0	0	0	0	0	0	0	0	0	0	0	0	0	0	0	0	0	0	0	2	3.59449e-07	0.00954617	0	0	0	85	1.96301e-05	0.0438185	0	0	0	2	3.15493e-07	0.0086072	0	0	0	0	0	0	0	0	0	0	0	0	0	0	0	0	0	0	0	0	0	0	0	0	0	0	0	0	0	0	0	0	0	0	0	0	0	0	0	0	0	0	113	0.000168573	0.723318	1289	0.00176114	1	0	0	0	9	1.1526e-05	0.116275	0	0	0	0	0	0	43	5.0073e-05	0.358216	0	0	0	0	0	0	0	0	0	0	0	0	0	0	0	0	0	0	0	0	0	0	0	0	0	0	0	0	0	0	0	0	0	0	0	0
ELSC_Mariner_131-447_scaffold_5790_c1	0	0	0	0	0	0	0	0	0	0	0	0	0	0	0	0	0	0	0	0	0	0	0	0	0	0	0	0	0	0	0	0	0	0	0	0	0	0	0	0	0	0	0	0	0	0	0	0	0	0	0	0	0	0	0	0	0	0	0	0	0	0	0	0	0	0	0	0	0	0	0	0	0	0	0	0	0	0	0	0	0	0	0	0	0	0	0	0	0	0	0	0	0	0	0	0	0	0	0	0	0	0	0	0	0	0	0	0	0	0	0	0	0	0	0	0	0	0	0	0	0	0	0	0	0	0	0	0	0	509	0.000472744	1	0	0	0	0	0	0	0	0	0	0	0	0	0	0	0	0	0	0	0	0	0	0	0	0	0	0	0	0	0	0	0	0	0	0	0	0	0	0	0	0	0	0	0	0	0	0	0	0	0	0	0	0	0	0	0	0	0
ELSC_Tui_Malila_132-544_scaffold_21253_c1	8	3.68504e-06	0.136719	1	6.74988e-07	0.0488281	0	0	0	0	0	0	0	0	0	0	0	0	0	0	0	0	0	0	0	0	0	0	0	0	0	0	0	0	0	0	0	0	0	0	0	0	0	0	0	0	0	0	0	0	0	0	0	0	0	0	0	0	0	0	0	0	0	0	0	0	0	0	0	0	0	0	0	0	0	0	0	0	0	0	0	0	0	0	0	0	0	3	1.51898e-06	0.0325521	0	0	0	12	7.04321e-06	0.294271	0	0	0	0	0	0	0	0	0	0	0	0	0	0	0	0	0	0	0	0	0	0	0	0	0	0	0	0	0	0	0	0	0	0	0	0	0	0	0	0	0	0	0	0	0	0	0	0	0	0	0	0	0	0	0	0	0	0	0	0	245	0.00046494	1	8	2.03593e-05	0.304036	0	0	0	0	0	0	26	2.1844e-05	0.285807	272	0.000391674	1	0	0	0	0	0	0	0	0	0	0	0	0	0	0	0
ELSC_Abe_A3_NODE_287412_length_1492_cov_0.849817	0	0	0	137	0.000168847	1	0	0	0	0	0	0	0	0	0	0	0	0	0	0	0	0	0	0	0	0	0	0	0	0	0	0	0	11	1.87402e-05	0.35992	5	6.12982e-06	0.0985255	26	3.95711e-05	0.191019	7	1.94771e-05	0.349866	0	0	0	0	0	0	0	0	0	18	6.4522e-05	0.0985255	44	0.000119113	0.793566	51	0.000223209	0.819035	1	2.53829e-06	0.100536	0	0	0	6	1.42311e-05	0.3063	74	0.000191893	0.880697	3	3.53451e-06	0.19437	10	2.27445e-05	0.408177	12	1.82361e-05	0.308311	1	2.37379e-06	0.101206	56	9.53265e-05	0.80563	17	2.89231e-05	0.0918231	140	0.000141172	0.821046	0	0	0	0	0	0	0	0	0	0	0	0	0	0	0	0	0	0	0	0	0	0	0	0	0	0	0	0	0	0	0	0	0	24	9.40841e-05	0.688338	0	0	0	0	0	0	11	7.18328e-05	0.451072	0	0	0	6	3.13231e-05	0.271448	7	2.9418e-05	0.371984	0	0	0	10	6.51133e-05	0.394102	3	1.3353e-05	0.243298	3	1.50615e-05	0.213137	3	1.94487e-05	0.186327	1	3.0465e-06	0.0991957	1	9.93749e-07	0.0844504	1	3.43297e-06	0.101206	6	1.07764e-05	0.384719	0	0	0	0	0	0	0	0	0	0	0	0
ELSC_Mariner_M17_NODE_27618_length_4534_cov_1.854323	0	0	0	0	0	0	0	0	0	0	0	0	0	0	0	0	0	0	0	0	0	0	0	0	0	0	0	0	0	0	0	0	0	0	0	0	0	0	0	19	1.64128e-05	0.15483	0	0	0	0	0	0	0	0	0	0	0	0	0	0	0	0	0	0	5	6.49709e-06	0.0906484	0	0	0	0	0	0	0	0	0	0	0	0	0	0	0	0	0	0	0	0	0	8	4.85074e-06	0.0910896	395	0.000232629	0.997794	0	0	0	13	5.49085e-06	0.0659462	0	0	0	0	0	0	0	0	0	0	0	0	0	0	0	0	0	0	0	0	0	0	0	0	0	0	0	0	0	0	0	0	0	0	0	0	0	0	0	0	0	0	0	0	0	0	0	0	0	0	0	0	0	0	0	0	0	0	0	0	0	0	0	0	0	0	0	0	0	0	0	0	0	0	0	0	0	0	2	1.3365e-06	0.0533745	0	0	0	0	0	0	0	0	0	0	0	0
ELSC_Mariner_M17_NODE_69406_length_2445_cov_3.054357	130	7.18614e-05	0.772188	7363	0.00533411	0.886299	29	2.53212e-05	0.0920245	20	4.20675e-05	0.0564417	43	8.93208e-05	0.181186	470	0.000254008	0.0940695	39	3.86503e-05	0.0805726	24	2.64466e-05	0.0597137	5	5.52918e-06	0.0674847	34	0.000175075	0.0568507	65	4.49086e-05	0.0646217	49	3.70395e-05	0.128425	3	2.01751e-06	0.0314928	330	0.000370132	0.186912	90	8.35994e-05	0.18364	0	0	0	39	1.84111e-05	0.0907975	6	3.21159e-06	0.0646217	20	1.64735e-05	0.0241309	1457	0.00124872	0.243763	288	0.000421249	0.418405	275	0.000200544	0.299795	3	2.36288e-06	0.0314928	466	0.00051867	0.696524	467	0.000659775	0.64908	39	2.69085e-05	0.37137	291	0.00023882	0.164826	49	2.62073e-05	0.0932515	24	2.3873e-05	0.674438	833	0.000658682	1	40	2.28462e-05	0.0903885	618	0.000259667	0.521063	33	2.8148e-05	0.0331288	45	4.30201e-05	0.0539877	171	0.000652376	0.0920245	8	2.57136e-05	0.0564417	143	0.000128028	0.0936605	131	0.000111917	0.0597137	435	0.000362137	0.10593	263	0.000214201	0.123926	172	0.000108808	0.0576687	32	1.25938e-05	0.0343558	2	1.97236e-06	0.0494888	60	8.49819e-05	0.139468	1	1.74223e-06	0.0212679	3	4.85015e-06	0.0511247	108	0.000228743	0.100205	1	1.7889e-06	0.0220859	226	0.000269241	0.170961	251	0.000593701	0.375051	0	0	0	75	0.000172459	0.185685	57	8.97072e-05	0.391002	1570	0.00395506	0.997137	1871	0.00459868	0.439673	13	2.14017e-05	0.134151	1269	0.0012315	0.991411	73	8.58143e-05	0.691206	1831	0.00177345	0.99182	22	1.82043e-05	0.0568507	26	0.000249547	0.0912065	78	5.79422e-05	0.0846626	173	0.000391053	0.377914
MAR_Lucky_356-284_scaffold_3933_c1	0	0	0	0	0	0	0	0	0	0	0	0	0	0	0	0	0	0	0	0	0	0	0	0	0	0	0	0	0	0	0	0	0	0	0	0	0	0	0	0	0	0	0	0	0	0	0	0	0	0	0	0	0	0	0	0	0	0	0	0	0	0	0	0	0	0	0	0	0	0	0	0	0	0	0	0	0	0	0	0	0	0	0	0	0	0	0	0	0	0	0	0	0	0	0	0	0	0	0	0	0	0	0	0	0	0	0	0	0	0	0	0	0	0	0	0	0	0	0	0	0	0	0	0	0	0	0	0	0	0	0	0	0	0	0	0	0	0	0	0	0	0	0	0	45	1.79691e-05	0.0272584	0	0	0	0	0	0	0	0	0	0	0	0	0	0	0	2	8.12898e-07	0.00570754	1063	0.000705792	1	0	0	0	0	0	0	0	0	0	0	0	0	0	0	0	0	0	0	0	0	0
Brothers_NWCB_S012_NODE_7854_length_7219_cov_11.707558	569	0.000118238	0.0882394	0	0	0	0	0	0	0	0	0	0	0	0	0	0	0	0	0	0	0	0	0	0	0	0	0	0	0	0	0	0	0	0	0	0	0	0	4554	0.00334183	1	10	6.38291e-06	0.173985	4	1.89269e-06	0.0649674	0	0	0	0	0	0	4	1.39036e-06	0.0103893	236	0.000123912	0.669899	72	5.55066e-05	0.14351	4013	0.00156976	0.123563	2	1.05786e-06	0.020917	729	0.000301503	0.815348	357	0.000213924	0.146142	0	0	0	144	6.63838e-05	0.163596	30	1.05969e-05	0.0552708	12	3.49177e-06	0.0718936	51	1.24259e-05	0.0754952	31	7.85074e-06	0.0556864	13	2.2804e-06	0.0356005	0	0	0	0	0	0	0	0	0	0	0	0	0	0	0	0	0	0	0	0	0	0	0	0	0	0	0	0	0	0	0	0	0	0	0	0	0	0	0	0	0	0	0	0	0	0	0	0	0	0	0	1	8.57316e-07	0.014545	0	0	0	0	0	0	0	0	0	2	1.65206e-06	0.0324145	0	0	0	0	0	0	150	4.26285e-05	0.0253498	1	4.44555e-07	0.0142679	0	0	0	0	0	0	0	0	0	0	0	0	6	5.56367e-06	0.053193
EPR_PIR-30_vRhyme_bin_12	0	0	0	0	0	0	0	0	0	0	0	0	0	0	0	0	0	0	0	0	0	0	0	0	0	0	0	0	0	0	0	0	0	0	0	0	0	0	0	0	0	0	0	0	0	0	0	0	0	0	0	0	0	0	0	0	0	0	0	0	0	0	0	0	0	0	0	0	0	0	0	0	0	0	0	0	0	0	0	0	0	0	0	0	0	0	0	0	0	0	0	0	0	0	0	0	0	0	0	0	0	0	0	0	0	0	0	0	0	0	0	0	0	0	0	0	0	0	0	0	0	0	0	0	0	0	225	0.000280797	0.999779	0	0	0	0	0	0	0	0	0	0	0	0	0	0	0	0	0	0	0	0	0	3	5.54295e-06	0.0518421	1	2.62382e-06	0.0333113	0	0	0	2	3.56062e-06	0.0410324	0	0	0	0	0	0	0	0	0	0	0	0	0	0	0	0	0	0	0	0	0	0	0	0	0	0	0
ELSC_Tui_Malila_132-544_scaffold_61961_c1	124	0.000144249	0.946584	37	3.88789e-05	0.814286	1	2.20158e-06	0.0627329	1	5.09074e-06	0.0596273	26	0.000100008	0.526708	0	0	0	0	0	0	0	0	0	0	0	0	0	0	0	0	0	0	0	0	0	0	0	0	0	0	0	0	0	0	0	0	0	0	0	0	0	0	0	46	0.000148728	0.198137	0	0	0	0	0	0	0	0	0	1	9.66723e-07	0.0354037	39	5.40688e-05	0.449689	8	2.3355e-05	0.222981	31	4.97778e-05	0.49441	0	0	0	0	0	0	627	0.000854756	1	19	1.99932e-05	0.285093	0	0	0	0	0	0	0	0	0	0	0	0	0	0	0	0	0	0	0	0	0	0	0	0	0	0	0	0	0	0	0	0	0	0	0	0	1	8.96806e-07	0.0322981	0	0	0	1	1.89599e-06	0.0689441	1	1.56837e-06	0.0689441	0	0	0	0	0	0	1	1.25029e-06	0.031677	0	0	0	0	0	0	0	0	0	239	0.000832382	1	28	9.53715e-05	0.38323	1	3.55613e-06	0.0459627	0	0	0	36	5.66582e-05	0.452795	18	3.32896e-05	0.450311	206	0.000347723	1	0	0	0	2	4.22441e-05	0.108696	13	2.07976e-05	0.409317	21	8.75487e-05	0.381988
Brothers_NWCB_S139_NODE_28112_length_4826_cov_1.490743	0	0	0	12	4.10266e-06	0.210734	0	0	0	0	0	0	0	0	0	0	0	0	0	0	0	0	0	0	0	0	0	0	0	0	0	0	0	0	0	0	0	0	0	360	0.000371418	0.941359	0	0	0	0	0	0	0	0	0	0	0	0	0	0	0	372	0.000323117	0.998342	234	0.000289701	0.911521	711	0.000432112	0.923954	1	7.94322e-07	0.0310816	0	0	0	65	5.90638e-05	0.605263	0	0	0	382	0.000280304	0.88334	0	0	0	0	0	0	73	4.01459e-05	0.562163	9	4.96088e-06	0.064857	73	2.8307e-05	0.528802	0	0	0	0	0	0	0	0	0	0	0	0	0	0	0	0	0	0	0	0	0	0	0	0	0	0	0	0	0	0	0	0	0	3	2.95939e-06	0.0748031	0	0	0	0	0	0	20	1.06967e-05	0.023622	0	0	0	0	0	0	7	1.301e-05	0.198923	0	0	0	12	2.02761e-05	0.2184	0	0	0	18	2.54555e-05	0.360133	0	0	0	0	0	0	29	1.40185e-05	0.298177	26	1.72648e-05	0.316618	354	0.000188392	0.871529	0	0	0	0	0	0	0	0	0	0	0	0
Lau_Basin_Kilo_Moana_k95_1309903_flag_0_multi_623.7891_len_1892	0	0	0	0	0	0	590	0.000935271	1	10	4.27552e-05	0.42389	148	0.000488535	0.963531	18	1.38934e-05	0.115222	20	2.29575e-05	0.467759	361	0.000730012	1	351	0.000812677	0.978858	53	0.000499063	0.670719	0	0	0	0	0	0	0	0	0	0	0	0	0	0	0	0	0	0	0	0	0	0	0	0	0	0	0	0	0	0	0	0	0	0	0	0	0	0	0	0	0	0	0	0	0	0	0	0	0	0	0	0	0	0	0	0	0	0	0	0	0	0	0	0	0	0	27	3.61779e-05	0.531713	46	7.55364e-05	0.488901	1166	0.00951237	0.806554	4	2.84228e-05	0.137421	0	0	0	0	0	0	0	0	0	0	0	0	0	0	0	0	0	0	0	0	0	1	3.14553e-06	0.0623679	0	0	0	0	0	0	0	0	0	0	0	0	0	0	0	0	0	0	0	0	0	0	0	0	0	0	0	0	0	0	0	0	0	0	0	0	0	0	0	0	0	0	0	0	0	789	0.00121149	1	8	0.000133125	0.256871	37	4.90876e-05	0.64482	0	0	0
ELSC_Abe_128-326_scaffold_2219_c1	0	0	0	0	0	0	0	0	0	0	0	0	0	0	0	0	0	0	0	0	0	0	0	0	0	0	0	0	0	0	0	0	0	0	0	0	0	0	0	0	0	0	0	0	0	0	0	0	0	0	0	0	0	0	0	0	0	0	0	0	38	1.92731e-05	0.270481	0	0	0	0	0	0	0	0	0	0	0	0	0	0	0	0	0	0	0	0	0	0	0	0	0	0	0	0	0	0	0	0	0	0	0	0	0	0	0	0	0	0	0	0	0	0	0	0	0	0	0	0	0	0	0	0	0	0	0	0	0	0	0	0	0	0	0	0	0	0	0	0	0	0	0	0	0	0	0	0	0	0	0	0	0	0	0	0	0	0	1104	0.000920866	1	0	0	0	0	0	0	0	0	0	0	0	0	0	0	0	0	0	0	0	0	0	0	0	0	0	0	0	0	0	0	0	0	0
Brothers_NWCA_S143_NODE_183744_length_1179_cov_0.728137	0	0	0	0	0	0	0	0	0	0	0	0	0	0	0	0	0	0	0	0	0	0	0	0	0	0	0	0	0	0	0	0	0	0	0	0	0	0	0	0	0	0	0	0	0	0	0	0	0	0	0	0	0	0	0	0	0	0	0	0	0	0	0	0	0	0	0	0	0	39	0.000123463	1	0	0	0	0	0	0	0	0	0	0	0	0	0	0	0	0	0	0	0	0	0	0	0	0	0	0	0	0	0	0	0	0	0	0	0	0	0	0	0	0	0	0	0	0	0	0	0	0	0	0	0	0	0	0	0	0	0	0	0	0	0	0	0	0	0	0	0	0	0	0	0	0	0	0	0	0	0	0	0	0	0	0	0	0	0	0	0	0	0	0	0	0	0	0	0	0	0	0	0	0	0	0	0	0	0	0	0	0	0	0	0	0	0	0	0	0	0
Brothers_Diffuse_S015_NODE_247110_length_1106_cov_0.882533	0	0	0	0	0	0	0	0	0	0	0	0	0	0	0	0	0	0	0	0	0	0	0	0	0	0	0	0	0	0	0	0	0	0	0	0	0	0	0	0	0	0	0	0	0	0	0	0	127	0.000211817	1	4	9.14949e-06	0.11302	0	0	0	0	0	0	0	0	0	0	0	0	0	0	0	0	0	0	0	0	0	0	0	0	0	0	0	0	0	0	0	0	0	0	0	0	0	0	0	0	0	0	0	0	0	0	0	0	0	0	0	0	0	0	0	0	0	0	0	0	0	0	0	0	0	0	0	0	0	0	0	0	0	0	0	0	0	0	0	0	0	0	0	0	0	0	0	0	0	0	0	0	0	0	0	0	0	0	0	0	0	0	0	0	0	0	0	0	0	0	0	0	0	0	0	0	0	0	0	0	0	0	0	0	0	0	0	0	0	0	0	0	0	0	0
Guaymas_4559-240_scaffold_8680_c1	0	0	0	0	0	0	0	0	0	0	0	0	0	0	0	0	0	0	0	0	0	0	0	0	0	0	0	0	0	0	0	0	0	0	0	0	0	0	0	0	0	0	0	0	0	0	0	0	0	0	0	0	0	0	0	0	0	0	0	0	0	0	0	0	0	0	0	0	0	0	0	0	0	0	0	0	0	0	0	0	0	0	0	0	0	0	0	0	0	0	0	0	0	0	0	0	0	0	0	0	0	0	0	0	0	0	0	0	0	0	0	0	0	0	0	0	0	0	0	0	0	0	0	0	0	0	0	0	0	0	0	0	45	9.3786e-05	0.418584	20	3.5042e-05	0.417678	0	0	0	0	0	0	0	0	0	0	0	0	336	0.000670229	1	0	0	0	0	0	0	0	0	0	0	0	0	0	0	0	0	0	0	0	0	0	0	0	0	0	0	0	0	0	0	0	0	0	0	0	0
Brothers_NWCB_S139_vRhyme_bin_87	0	0	0	47	2.05308e-05	0.342792	0	0	0	0	0	0	0	0	0	0	0	0	0	0	0	0	0	0	0	0	0	0	0	0	0	0	0	0	0	0	0	0	0	75	8.69613e-05	0.384439	8	8.84247e-06	0.0954233	0	0	0	0	0	0	0	0	0	0	0	0	231	0.000223537	0.999542	10	1.62521e-05	0.19611	4	3.0186e-06	0.104577	0	0	0	15	9.39068e-06	0.18833	43	4.39716e-05	0.362243	0	0	0	16	9.96749e-06	0.151487	0	0	0	0	0	0	0	0	0	0	0	0	66	2.87395e-05	0.339588	0	0	0	0	0	0	0	0	0	0	0	0	0	0	0	0	0	0	0	0	0	0	0	0	0	0	0	0	0	0	0	0	0	2	1.70001e-06	0.0464531	0	0	0	0	0	0	0	0	0	0	0	0	0	0	0	0	0	0	0	0	0	23	5.19215e-05	0.383982	0	0	0	11	1.77191e-05	0.218078	0	0	0	0	0	0	0	0	0	0	0	0	3	1.9259e-06	0.0844394	0	0	0	0	0	0	0	0	0	11	2.55974e-05	0.212128
Brothers_UC_S010_NODE_9680_length_4685_cov_1.467091	0	0	0	0	0	0	0	0	0	0	0	0	0	0	0	0	0	0	0	0	0	0	0	0	0	0	0	0	0	0	9	6.05356e-06	0.0996798	327	0.00025166	1	4	3.13034e-06	0.086873	0	0	0	0	0	0	0	0	0	0	0	0	0	0	0	0	0	0	0	0	0	0	0	0	0	0	0	0	0	0	0	0	0	0	0	0	0	0	0	0	0	0	0	0	0	0	0	0	0	0	0	0	0	0	0	0	0	0	0	0	0	0	0	0	0	0	0	0	0	0	0	0	0	0	0	0	0	0	0	0	0	0	0	0	0	0	0	0	0	0	0	0	0	0	0	0	0	0	0	0	0	0	0	0	0	0	0	0	0	0	0	0	0	0	0	0	0	0	0	0	0	0	0	0	0	0	0	0	0	0	0	0	0	0	0	0	0	0	0	0	0	0	0	0	0	0	0	0	0	0
ELSC_Bowl_M2_NODE_172548_length_1738_cov_1.199876	17	1.98078e-05	0.439586	52	5.63708e-05	0.89298	0	0	0	0	0	0	0	0	0	0	0	0	0	0	0	0	0	0	0	0	0	0	0	0	0	0	0	0	0	0	0	0	0	0	0	0	0	0	0	0	0	0	0	0	0	0	0	0	0	0	0	0	0	0	0	0	0	0	0	0	0	0	0	0	0	0	21	6.00754e-05	0.691024	0	0	0	0	0	0	0	0	0	0	0	0	0	0	0	2	1.31747e-06	0.108746	136	0.000143746	1	0	0	0	0	0	0	0	0	0	0	0	0	0	0	0	0	0	0	0	0	0	0	0	0	0	0	0	0	0	0	63	0.000197955	0.972382	0	0	0	0	0	0	0	0	0	0	0	0	0	0	0	0	0	0	0	0	0	0	0	0	0	0	0	0	0	0	4	1.84797e-05	0.264672	0	0	0	0	0	0	13	2.07269e-05	0.318182	0	0	0	38	4.59915e-05	0.850978	0	0	0	0	0	0	0	0	0	30	0.000190054	0.46145
Brothers_UC_S011_NODE_1040_length_9377_cov_8.885622	0	0	0	0	0	0	0	0	0	0	0	0	0	0	0	0	0	0	0	0	0	0	0	0	0	0	0	0	0	0	318	9.05555e-05	0.854964	814	0.000241989	0.758132	6248	0.00215251	1	2	1.18249e-06	0.0294337	27	1.19543e-05	0.183534	1346	0.000588071	0.713981	32	6.58017e-06	0.0894742	328	9.106e-05	0.675696	0	0	0	0	0	0	0	0	0	0	0	0	348	0.000125056	0.537272	0	0	0	98	5.13874e-05	0.455689	0	0	0	0	0	0	5003	0.0012806	0.997761	0	0	0	0	0	0	0	0	0	0	0	0	0	0	0	0	0	0	0	0	0	0	0	0	0	0	0	0	0	0	0	0	0	0	0	0	0	0	0	0	0	0	0	0	0	0	0	0	0	0	0	1	3.79142e-07	0.00586542	0	0	0	0	0	0	0	0	0	0	0	0	0	0	0	0	0	0	0	0	0	0	0	0	0	0	0	0	0	0	0	0	0	0	0	0	0	0	0	0	0	0	0	0	0	0	0	0	0	0	0
ELSC_Bowl_M2_vRhyme_bin_308	0	0	0	0	0	0	0	0	0	0	0	0	0	0	0	0	0	0	0	0	0	0	0	0	0	0	0	0	0	0	0	0	0	0	0	0	0	0	0	0	0	0	0	0	0	0	0	0	0	0	0	0	0	0	56	2.75094e-05	0.0264945	0	0	0	0	0	0	0	0	0	0	0	0	0	0	0	0	0	0	0	0	0	0	0	0	0	0	0	0	0	0	0	0	0	39	9.79006e-06	0.312924	5788	0.00118444	1	0	0	0	0	0	0	0	0	0	0	0	0	0	0	0	0	0	0	0	0	0	0	0	0	0	0	0	0	0	0	0	0	0	0	0	0	0	0	0	0	0	0	0	0	0	0	0	0	0	0	0	0	0	0	0	0	0	0	0	0	0	0	0	0	0	0	0	0	0	0	0	0	0	0	0	0	0	0	0	0	0	0	0	0	0	0	0	0	0	0	0	0	0
ELSC_Mariner_M17_NODE_107341_length_1785_cov_3.893848	0	0	0	0	0	0	0	0	0	0	0	0	0	0	0	0	0	0	0	0	0	0	0	0	0	0	0	0	0	0	0	0	0	0	0	0	0	0	0	0	0	0	0	0	0	0	0	0	0	0	0	0	0	0	0	0	0	0	0	0	0	0	0	0	0	0	0	0	0	0	0	0	0	0	0	0	0	0	0	0	0	0	0	0	38	6.66455e-05	0.743417	278	0.000440443	0.989356	0	0	0	0	0	0	0	0	0	0	0	0	0	0	0	0	0	0	0	0	0	0	0	0	0	0	0	0	0	0	0	0	0	0	0	0	0	0	0	0	0	0	0	0	0	0	0	0	0	0	0	0	0	0	0	0	0	0	0	0	0	0	0	0	0	0	13	4.37429e-05	0.221849	0	0	0	0	0	0	0	0	0	0	0	0	0	0	0	12	1.95601e-05	0.454902	0	0	0	0	0	0	0	0	0	0	0	0
ELSC_Abe_A1_NODE_28129_length_4088_cov_9.862156	2220	0.00103328	1	2	4.97503e-07	0.0232387	0	0	0	0	0	0	8	1.22318e-05	0.130382	0	0	0	0	0	0	0	0	0	0	0	0	0	0	0	0	0	0	0	0	0	0	0	0	0	0	0	0	0	0	0	0	0	0	0	0	0	0	0	0	0	0	0	0	0	0	0	0	0	0	0	0	0	0	0	0	0	0	0	0	0	0	0	0	0	0	0	0	0	0	0	0	0	0	0	0	0	0	0	0	0	0	0	0	0	0	0	0	0	0	0	0	0	0	0	0	0	0	0	0	0	0	0	0	0	0	0	0	0	0	0	0	0	0	0	0	0	0	0	0	0	0	0	0	0	0	0	0	0	0	0	0	0	0	0	0	0	0	0	0	0	0	0	0	10	1.53981e-05	0.200098	0	0	0	0	0	0	0	0	0	0	0	0	6	3.65249e-06	0.104207	0	0	0	0	0	0	0	0	0	1	2.4968e-06	0.0344912
Axial_Seawater_NODE_16286_length_1601_cov_0.619403	0	0	0	0	0	0	0	0	0	0	0	0	7	1.93335e-05	0.186758	34	3.21681e-05	0.738913	0	0	0	0	0	0	0	0	0	1	9.17557e-06	0.0418488	0	0	0	0	0	0	2	4.89184e-06	0.094316	0	0	0	0	0	0	0	0	0	0	0	0	0	0	0	0	0	0	0	0	0	0	0	0	0	0	0	0	0	0	0	0	0	0	0	0	0	0	0	0	0	0	0	0	0	0	0	0	0	0	0	0	0	0	0	0	0	2	4.12382e-06	0.125547	1	1.64925e-06	0.0437227	135	0.00144769	1	69	0.000741926	1	18	2.93178e-05	0.174266	14	2.51388e-05	0.400999	41	6.70842e-05	0.611493	24	4.24194e-05	0.4797	42	5.39416e-05	0.277327	59	3.90176e-05	0.165522	0	0	0	2	4.54444e-06	0.0443473	0	0	0	2	1.31947e-05	0.17614	0	0	0	0	0	0	0	0	0	0	0	0	0	0	0	0	0	0	0	0	0	0	0	0	0	0	0	0	0	0	0	0	0	0	0	0	0	0	0	4	4.61373e-06	0.134291	1	1.45735e-05	0.0374766	0	0	0	0	0	0
ELSC_Mariner_M17_NODE_70473_length_2419_cov_1.056719	0	0	0	0	0	0	0	0	0	0	0	0	0	0	0	0	0	0	0	0	0	0	0	0	0	0	0	0	0	0	0	0	0	0	0	0	0	0	0	0	0	0	0	0	0	0	0	0	0	0	0	0	0	0	0	0	0	0	0	0	0	0	0	2	1.56133e-06	0.0322447	0	0	0	0	0	0	0	0	0	0	0	0	0	0	0	0	0	0	0	0	0	123	0.000137742	0.995866	0	0	0	0	0	0	0	0	0	0	0	0	0	0	0	0	0	0	0	0	0	0	0	0	0	0	0	0	0	0	0	0	0	0	0	0	0	0	0	0	0	0	0	0	0	0	0	0	0	0	0	0	0	0	0	0	0	0	0	0	0	0	0	0	0	0	0	0	0	0	0	0	0	0	0	0	0	0	0	0	0	0	0	0	0	0	0	0	0	0	0	0	0	0	0	0	0	0	0
Lau_Basin_Tui_Malila_vRhyme_bin_22	0	0	0	0	0	0	1452	0.000134031	0.92416	1014	0.000226929	0.918204	1337	0.000261813	0.813584	379	1.79797e-05	0.244594	1677	0.000169618	0.911809	1961	0.000229509	0.961185	855	0.000111433	0.633152	402	0.000227791	0.514508	0	0	0	0	0	0	0	0	0	0	0	0	0	0	0	0	0	0	0	0	0	0	0	0	0	0	0	0	0	0	0	0	0	0	0	0	0	0	0	0	0	0	0	0	0	0	0	0	0	0	0	0	0	0	0	0	0	0	0	0	0	0	0	2	1.1366e-07	0.0059557	146	1.26601e-05	0.310576	372	3.68943e-05	0.488954	2	9.36934e-07	0.00777468	1	3.65521e-08	0.0025231	0	0	0	0	0	0	0	0	0	1	4.67002e-08	0.00158427	0	0	0	0	0	0	0	0	0	12	2.40777e-06	0.0489658	5	1.38995e-06	0.0178378	2	4.89788e-07	0.00759865	0	0	0	10	2.98145e-06	0.036321	0	0	0	0	0	0	0	0	0	0	0	0	2	3.57548e-07	0.00803873	0	0	0	0	0	0	0	0	0	0	0	0	0	0	0	0	0	0	1316	0.000117433	0.913686	1423	0.00144012	0.879243	3379	0.000266855	0.992812	0	0	0
ELSC_Bowl_M2_NODE_129315_length_2094_cov_1.441790	0	0	0	0	0	0	0	0	0	0	0	0	1	0	0.0238777	0	0	0	0	0	0	0	0	0	0	0	0	0	0	0	0	0	0	0	0	0	0	0	0	0	0	0	0	0	0	0	0	0	0	0	0	0	0	0	0	0	0	0	0	0	0	0	0	0	0	0	0	0	0	0	0	0	0	0	0	0	0	0	0	0	0	0	0	0	0	0	0	0	0	0	0	0	0	136	0.000124639	1	0	0	0	0	0	0	0	0	0	0	0	0	0	0	0	0	0	0	0	0	0	0	0	0	0	0	0	0	0	0	0	0	0	0	0	0	0	0	0	0	0	0	0	0	0	0	0	0	0	0	0	0	0	0	0	0	0	0	0	0	0	0	0	0	0	0	0	0	0	0	0	0	0	0	0	0	0	0	0	0	0	0	0	0	0	0	0	0	0	0	0	0	0
Lau_Basin_Mariner_k95_678696_flag_0_multi_10.2305_len_1995	6	4.88115e-06	0.114787	0	0	0	8690	0.0127572	1	37	0.000133862	0.813534	1608	0.00500193	1	26	5.07944e-06	0.164912	35	5.02391e-05	0.712281	5450	0.0102868	1	6162	0.0128119	1	498	0.00428455	1	0	0	0	0	0	0	0	0	0	0	0	0	0	0	0	0	0	0	0	0	0	0	0	0	0	0	0	0	0	0	0	0	0	0	0	0	0	0	0	0	0	0	0	0	0	0	0	0	0	0	0	0	0	0	0	0	0	0	0	0	8	6.55504e-06	0.193985	0	0	0	400	0.000497449	1	629	0.000885554	1	11	6.2586e-05	0.199499	0	0	0	0	0	0	0	0	0	0	0	0	0	0	0	0	0	0	0	0	0	0	0	0	8	1.99337e-05	0.2	0	0	0	0	0	0	0	0	0	0	0	0	0	0	0	0	0	0	0	0	0	0	0	0	0	0	0	0	0	0	0	0	0	0	0	0	0	0	0	0	0	0	0	0	0	8548	0.0118126	1	77	0.00121853	0.829073	118	0.00013299	0.993985	1	3.36383e-06	0.0446115
MAR_Lucky_356-284_scaffold_7092_c1	83	1.27629e-05	0.0326519	8	1.14561e-06	0.0117986	0	0	0	1	9.5435e-07	0.012073	0	0	0	0	0	0	0	0	0	0	0	0	0	0	0	0	0	0	0	0	0	0	0	0	0	0	0	0	0	0	0	0	0	0	0	0	0	0	0	0	0	0	0	0	0	0	0	0	0	0	0	0	0	0	0	0	0	0	0	0	0	0	0	0	0	0	0	0	0	0	0	0	11	2.74534e-06	0.0271642	0	0	0	0	0	0	0	0	0	0	0	0	0	0	0	3	7.07956e-06	0.0529565	0	0	0	0	0	0	0	0	0	0	0	0	0	0	0	0	0	0	0	0	0	0	0	0	0	0	0	0	0	0	0	0	0	0	0	0	6	7.51867e-06	0.0176979	7	1.57681e-06	0.0150912	0	0	0	4	5.81797e-06	0.0681849	0	0	0	12	5.75654e-06	0.0117986	0	0	0	0	0	0	1404	0.00130484	1	23	6.0297e-06	0.0454109	14	6.23112e-06	0.0530937	0	0	0	0	0	0	0	0	0	1	2.55581e-07	0.00919193	0	0	0
Brothers_NWCB_S141_NODE_18065_length_5329_cov_2.958478	4	2.82255e-07	0.0138863	7	4.59534e-07	0.0272096	0	0	0	0	0	0	0	0	0	0	0	0	0	0	0	0	0	0	0	0	0	0	0	0	39	4.26105e-06	0.0163258	0	0	0	0	0	0	349	9.3495e-05	0.362732	1	1.61873e-07	0.0142616	0	0	0	0	0	0	0	0	0	0	0	0	129	1.86621e-05	0.0208294	244	0.000131134	0.68268	2420	0.000728986	1	4	1.6256e-07	0.0193282	40	5.21415e-06	0.0144492	12	5.32545e-06	0.0671796	0	0	0	552	0.000116976	0.683618	0	0	0	0	0	0	41	3.6976e-06	0.0148245	0	0	0	14	8.63653e-07	0.0204541	0	0	0	0	0	0	0	0	0	0	0	0	2	3.42249e-07	0.0103209	0	0	0	0	0	0	0	0	0	0	0	0	0	0	0	1	2.45593e-07	0.0153875	0	0	0	0	0	0	0	0	0	26	8.94138e-06	0.0155752	0	0	0	0	0	0	35	1.02976e-05	0.0153875	0	0	0	15	5.28327e-06	0.0153875	0	0	0	7	1.55148e-06	0.0142616	0	0	0	14	4.23907e-06	0.0144492	132	2.653e-05	0.149934	11	1.74967e-06	0.0144492	502	4.72212e-05	0.0206418	0	0	0	0	0	0	2	2.94464e-07	0.0142616	0	0	0
ELSC_Mariner_M17_NODE_84541_length_2125_cov_4.491491	19	1.74927e-05	0.376941	17	1.16375e-05	0.410824	0	0	0	0	0	0	0	0	0	0	0	0	0	0	0	0	0	0	0	0	0	0	0	0	0	0	0	0	0	0	0	0	0	7	1.55824e-05	0.0611765	0	0	0	0	0	0	11	9.3068e-06	0.0832941	0	0	0	8	1.00856e-05	0.0357647	0	0	0	0	0	0	0	0	0	0	0	0	18	2.55855e-05	0.149647	0	0	0	0	0	0	0	0	0	0	0	0	21	2.94074e-05	0.344	649	0.000759361	1	0	0	0	0	0	0	0	0	0	0	0	0	0	0	0	0	0	0	0	0	0	0	0	0	0	0	0	0	0	0	0	0	0	0	0	0	0	0	0	0	0	0	0	0	0	0	0	0	0	0	0	0	0	0	0	0	0	0	0	0	0	0	0	0	0	0	96	0.000281191	0.68	17	5.26368e-05	0.389647	0	0	0	0	0	0	1	1.03163e-07	0.0315294	9	5.14427e-06	0.0936471	19	1.97548e-05	0.376471	0	0	0	0	0	0	0	0	0	4	1.93841e-05	0.0776471
Brothers_NWCB_S012_NODE_179810_length_1020_cov_1.195969	0	0	0	0	0	0	0	0	0	0	0	0	0	0	0	0	0	0	0	0	0	0	0	0	0	0	0	0	0	0	0	0	0	0	0	0	0	0	0	75	0.000419902	1	0	0	0	0	0	0	0	0	0	0	0	0	0	0	0	0	0	0	1	3.51703e-06	0.140196	3	1.08065e-05	0.347059	0	0	0	2	7.49977e-06	0.134314	0	0	0	0	0	0	0	0	0	0	0	0	3	2.90991e-07	0.077451	0	0	0	7	9.0495e-06	0.160784	4	4.51138e-06	0.15098	0	0	0	0	0	0	0	0	0	0	0	0	0	0	0	0	0	0	0	0	0	0	0	0	0	0	0	0	0	0	0	0	0	0	0	0	0	0	0	0	0	0	0	0	0	0	0	0	0	0	0	0	0	0	0	0	0	0	0	0	0	0	0	0	0	0	0	0	0	0	0	0	0	0	0	0	0	0	0	0	0	0	0	0	0	0	0	0	0	0	0	0	0
ELSC_Bowl_M2_NODE_99045_length_2480_cov_2.223119	0	0	0	1	8.46487e-07	0.0604839	0	0	0	0	0	0	0	0	0	0	0	0	0	0	0	0	0	0	0	0	0	0	0	0	0	0	0	0	0	0	0	0	0	0	0	0	2	2.69853e-06	0.0608871	0	0	0	12	8.17996e-06	0.078629	0	0	0	0	0	0	0	0	0	0	0	0	0	0	0	7	4.5485e-06	0.096371	0	0	0	0	0	0	0	0	0	0	0	0	0	0	0	0	0	0	0	0	0	2	2.23691e-06	0.0830645	270	0.000203667	0.992742	0	0	0	0	0	0	0	0	0	0	0	0	0	0	0	0	0	0	0	0	0	0	0	0	0	0	0	0	0	0	0	0	0	0	0	0	0	0	0	0	0	0	0	0	0	0	0	0	0	0	0	0	0	0	0	0	0	0	0	0	4	5.26398e-06	0.0774194	0	0	0	0	0	0	0	0	0	0	0	0	0	0	0	0	0	0	0	0	0	0	0	0	0	0	0	0	0	0
ELSC_Bowl_M2_NODE_60245_length_3380_cov_1.674762	143	3.65449e-05	0.12071	179	4.87278e-05	0.237278	4	2.12823e-06	0.0159763	0	0	0	0	0	0	13	4.34931e-06	0.0381657	0	0	0	0	0	0	0	0	0	0	0	0	0	0	0	0	0	0	0	0	0	71	5.04789e-05	0.0195266	11	6.37748e-06	0.0192308	0	0	0	2	0	0.0150888	2	5.71881e-07	0.0153846	86	5.06231e-05	0.0192308	80	4.51963e-05	0.0192308	137	0.000146304	0.298817	154	6.74669e-05	0.0192308	0	0	0	372	0.000172929	0.0213018	46	3.07038e-05	0.0192308	15	5.46994e-06	0.0192308	143	9.24015e-05	0.321598	0	0	0	91	3.68183e-05	0.0192308	563	0.000194147	0.0213018	0	0	0	283	0.000154784	1	0	0	0	1	5.39789e-07	0.0150888	0	0	0	0	0	0	1	5.78161e-07	0.0174556	3	1.5938e-06	0.0189349	8	4.5276e-06	0.0381657	6	3.22401e-06	0.037574	21	7.50397e-06	0.0174556	7	1.3821e-06	0.0156805	744	0.000544478	0.0402367	0	0	0	0	0	0	0	0	0	14	2.00346e-05	0.0210059	0	0	0	2	1.02041e-06	0.0340237	112	0.000126568	0.0215976	1	0	0.0159763	1	1.48019e-06	0.0192308	263	0.000205556	0.0819527	255	0.00024841	0.0215976	26	3.53632e-05	0.0210059	325	0.000353598	0.0363905	200	7.3367e-05	0.0192308	98	6.12189e-05	0.05	130	5.03431e-05	0.0804734	1	5.18152e-07	0.0159763	0	0	0	0	0	0	46	0.000126988	0.452663
ELSC_Bowl_M2_NODE_20272_length_6521_cov_1.834376	0	0	0	0	0	0	0	0	0	0	0	0	0	0	0	0	0	0	0	0	0	0	0	0	1	3.62137e-07	0.00766754	0	0	0	0	0	0	0	0	0	0	0	0	0	0	0	0	0	0	0	0	0	0	0	0	0	0	0	0	0	0	0	0	0	0	0	0	0	0	0	0	0	0	0	0	0	0	0	0	0	0	0	0	0	0	0	0	0	0	0	0	0	0	0	20	6.5533e-06	0.0897102	557	0.000161587	0.998467	0	0	0	0	0	0	0	0	0	0	0	0	0	0	0	0	0	0	0	0	0	0	0	0	0	0	0	0	0	0	0	0	0	0	0	0	0	0	0	0	0	0	0	0	0	0	0	0	0	0	0	0	0	0	0	0	0	0	0	0	0	0	0	0	0	0	0	0	0	0	0	0	0	0	0	0	0	0	0	0	0	0	0	0	1	2.98722e-06	0.00828094	0	0	0	0	0	0
Brothers_LC_S014_NODE_77840_length_1435_cov_1.231651	0	0	0	0	0	0	0	0	0	0	0	0	0	0	0	0	0	0	0	0	0	0	0	0	0	0	0	0	0	0	3	6.531e-06	0.14216	26	6.34476e-05	0.149826	14	3.71849e-05	0.38676	4	1.32301e-05	0.188153	0	0	0	130	0.000382491	1	0	0	0	6	1.06966e-05	0.198606	0	0	0	0	0	0	0	0	0	0	0	0	12	2.44148e-05	0.655052	0	0	0	3	1.20932e-05	0.105226	0	0	0	0	0	0	0	0	0	0	0	0	0	0	0	0	0	0	0	0	0	0	0	0	0	0	0	0	0	0	0	0	0	0	0	0	0	0	0	0	0	0	0	0	0	0	0	0	0	0	0	0	0	0	0	0	0	0	0	0	0	0	0	0	0	0	0	0	0	0	0	0	0	0	0	0	0	0	0	0	0	0	0	0	0	0	0	0	0	0	0	0	0	0	0	0	0	0	0	0	0	0	0	0	0	0	0	0	0	0	0	0	0	0
ELSC_Abe_A3_NODE_64685_length_3263_cov_1.206314	0	0	0	179	0.000109055	1	0	0	0	0	0	0	0	0	0	0	0	0	0	0	0	0	0	0	0	0	0	0	0	0	0	0	0	0	0	0	0	0	0	0	0	0	0	0	0	0	0	0	0	0	0	0	0	0	0	0	0	0	0	0	0	0	0	0	0	0	0	0	0	0	0	0	0	0	0	0	0	0	0	0	0	0	0	0	0	0	0	0	0	0	0	0	0	0	0	0	0	0	0	0	0	0	0	0	0	0	0	0	0	0	0	0	0	0	0	0	0	0	0	0	0	0	0	0	0	0	0	0	0	0	0	0	0	0	0	0	0	0	1	2.81299e-06	0.036163	0	0	0	130	0.000280929	0.152007	4	6.45223e-06	0.0266626	0	0	0	0	0	0	0	0	0	0	0	0	2	3.74135e-06	0.0508734	1	1.5652e-06	0.0266626	0	0	0	0	0	0	0	0	0	0	0	0	0	0	0	0	0	0	0	0	0
Lau_Basin_Kilo_Moana_k95_979671_flag_1_multi_5.7457_len_3092	0	0	0	0	0	0	109	0.000102538	0.912678	0	0	0	124	0.000259337	0.891656	93	5.26186e-05	0.876455	6	6.08287e-06	0.076326	246	0.000294828	0.990944	75	9.80746e-05	0.591526	65	0.000367774	0.747736	0	0	0	0	0	0	0	0	0	0	0	0	0	0	0	0	0	0	0	0	0	0	0	0	0	0	0	0	0	0	0	0	0	0	0	0	0	0	0	0	0	0	0	0	0	0	0	0	0	0	0	0	0	0	0	0	0	0	0	0	0	0	0	0	0	0	12	8.66168e-06	0.176261	82	8.88248e-05	0.775873	12	6.77868e-05	0.384541	1	2.58332e-06	0.0462484	46	4.59286e-05	0.325679	35	3.1815e-05	0.401358	38	3.51712e-05	0.501294	72	6.57005e-05	0.512937	82	4.83475e-05	0.364489	216	6.41806e-05	0.226391	0	0	0	1	1.73624e-06	0.0481889	0	0	0	2	5.42664e-06	0.0750323	0	0	0	0	0	0	0	0	0	0	0	0	0	0	0	0	0	0	0	0	0	0	0	0	0	0	0	0	0	0	0	0	0	0	0	0	0	0	0	62	5.53389e-05	0.736093	8	7.73875e-05	0.125809	8	6.37775e-06	0.19599	0	0	0
ELSC_Mariner_131-447_scaffold_29869_c1	0	0	0	0	0	0	0	0	0	0	0	0	0	0	0	0	0	0	0	0	0	0	0	0	0	0	0	0	0	0	0	0	0	0	0	0	0	0	0	0	0	0	0	0	0	0	0	0	0	0	0	0	0	0	0	0	0	25	6.77553e-05	0.319122	0	0	0	0	0	0	0	0	0	0	0	0	5	1.68553e-05	0.183699	0	0	0	0	0	0	4	7.07145e-06	0.180564	0	0	0	0	0	0	0	0	0	49	5.90861e-05	0.922884	0	0	0	0	0	0	0	0	0	0	0	0	0	0	0	0	0	0	0	0	0	0	0	0	0	0	0	0	0	0	0	0	0	86	0.000400929	1	0	0	0	0	0	0	0	0	0	0	0	0	0	0	0	0	0	0	0	0	0	0	0	0	0	0	0	0	0	0	0	0	0	0	0	0	0	0	0	0	0	0	0	0	0	0	0	0	0	0	0	0	0	0	0	0	0
Brothers_LC_S014_NODE_12131_length_4121_cov_2.616174	0	0	0	0	0	0	0	0	0	0	0	0	0	0	0	0	0	0	0	0	0	0	0	0	0	0	0	0	0	0	0	0	0	0	0	0	0	0	0	4	5.48615e-06	0.127396	2	9.57562e-07	0.0157729	683	0.000683741	1	1	5.57244e-07	0.0332444	274	0.00016331	0.976462	0	0	0	0	0	0	0	0	0	0	0	0	0	0	0	0	0	0	0	0	0	0	0	0	0	0	0	0	0	0	0	0	0	0	0	0	0	0	0	0	0	0	0	0	0	0	0	0	0	0	0	0	0	0	0	0	0	0	0	0	0	0	0	0	0	0	0	0	0	0	0	0	0	0	0	0	0	0	0	0	0	0	0	0	0	0	0	0	0	0	0	0	0	0	0	0	0	0	0	0	0	0	0	0	0	0	0	0	0	0	0	0	0	0	0	0	0	0	0	0	0	0	0	0	0	0	0	0	0	0	0	0	0	0	0
ELSC_Bowl_M1_NODE_44550_length_1241_cov_2.797127	1687	0.00154386	0.572119	620	0.00053006	0.465753	117	0.000202121	0.114424	46	0.000203312	0.171636	110	0.000427964	0.273973	144	0.000148313	0.128122	108	0.000205249	0.123288	86	0.000188683	0.123288	72	0.000184363	0.15552	30	0.000324388	0.0676873	134	0.000163364	0.112006	14	1.84723e-05	0.0539887	1	1.68036e-06	0.0628525	3375	0.00674672	0.975826	889	0.00178734	0.280419	75	0.000117405	0.0676873	240	0.000204749	0.0604351	85	8.54021e-05	0.0556003	119	0.000236327	0.121676	268	0.000537344	0.517325	159	0.00050458	0.551168	5752	0.00745295	0.800967	26	4.60735e-05	0.340048	1371	0.00215763	0.676068	340	0.000819683	0.529412	118	0.00012042	0.0628525	305	0.000576268	0.600322	20	1.96651e-05	0.163578	213	0.000354992	0.378727	2131	0.00322178	0.629331	1660	0.00181279	1	1242	0.00096214	1	59	9.613e-05	0.0572119	51	9.63869e-05	0.123288	36	0.000237622	0.0572119	13	8.28773e-05	0.0547945	116	0.000207144	0.122482	67	0.000104314	0.0564061	91	0.000152511	0.118453	97	0.000163891	0.116035	183	0.000203567	0.124093	240	0.000165879	0.108783	231	0.000536593	0.282836	169	0.000455938	0.526994	2466	0.0129537	0.131346	443	0.00190212	0.125705	114	0.000519406	0.263497	1879	0.00964866	0.194198	37	0.000112195	0.0636583	284	0.00098279	0.319903	132	0.000581804	0.117647	48	0.000202998	0.122482	853	0.00225151	0.253022	370	0.00147029	0.449637	80	0.000345213	0.214343	565	0.00206245	0.430298	1557	0.0021791	0.48751	781	0.00158897	0.475423	679	0.000930373	0.392425	78	0.000132978	0.132151	115	0.0022209	0.360193	247	0.000367928	0.598711	166	0.000798194	0.274778
MAR_Rainbow_355-202_scaffold_7020_c1	2	5.47308e-07	0.0367085	0	0	0	0	0	0	0	0	0	0	0	0	0	0	0	0	0	0	0	0	0	0	0	0	0	0	0	0	0	0	34	1.20476e-05	0.142604	15	5.71707e-06	0.071643	0	0	0	2	1.2597e-06	0.0315229	0	0	0	0	0	0	108	3.24625e-05	0.32833	0	0	0	0	0	0	0	0	0	0	0	0	0	0	0	0	0	0	2	1.33814e-06	0.0271561	6	1.67764e-06	0.0635917	0	0	0	0	0	0	0	0	0	0	0	0	0	0	0	0	0	0	0	0	0	0	0	0	0	0	0	0	0	0	0	0	0	0	0	0	0	0	0	10	3.44455e-06	0.0231987	0	0	0	0	0	0	0	0	0	0	0	0	0	0	0	0	0	0	8	1.07935e-05	0.0447598	0	0	0	645	0.000678652	0.994678	8	7.47002e-06	0.0634552	0	0	0	0	0	0	5	3.76691e-06	0.0332969	0	0	0	6	6.0993e-06	0.0775109	27	2.74878e-05	0.268968	1	1.62568e-07	0.00859716	0	0	0	29	1.08272e-05	0.187091	0	0	0	0	0	0	0	0	0	22	2.46757e-05	0.168805
Lau_Basin_Tahi_Moana_k95_3631_flag_0_multi_8.5702_len_2266	0	0	0	0	0	0	305	0.000431907	0.921447	0	0	0	65	0.00018567	0.791262	0	0	0	2	3.3696e-06	0.0891439	269	0.000475494	0.974846	141	0.000284166	0.941748	5	3.30562e-05	0.150927	0	0	0	0	0	0	0	0	0	0	0	0	0	0	0	0	0	0	0	0	0	0	0	0	0	0	0	0	0	0	0	0	0	0	0	0	0	0	0	0	0	0	0	0	0	0	0	0	0	0	0	0	0	0	0	0	0	0	0	0	0	0	0	0	0	0	4	4.37538e-06	0.13504	2	3.102e-06	0.0847308	0	0	0	0	0	0	0	0	0	0	0	0	0	0	0	0	0	0	0	0	0	0	0	0	0	0	0	0	0	0	0	0	0	0	0	0	0	0	0	0	0	0	0	0	0	0	0	0	0	0	0	0	0	0	0	0	0	0	0	0	0	0	0	0	0	0	0	0	0	0	0	0	0	0	0	289	0.000389553	0.997352	2	1.74886e-05	0.0794351	1	1.29986e-06	0.0445719	0	0	0
ELSC_Mariner_131-447_scaffold_9347_c1	0	0	0	0	0	0	0	0	0	0	0	0	0	0	0	0	0	0	0	0	0	0	0	0	0	0	0	0	0	0	115	3.63789e-05	0.0961211	0	0	0	0	0	0	0	0	0	0	0	0	0	0	0	0	0	0	0	0	0	0	0	0	0	0	0	0	0	0	0	0	0	0	0	0	0	0	0	0	0	0	0	0	0	0	0	0	0	0	0	0	0	0	0	0	0	0	0	0	28	4.53395e-06	0.0955534	0	0	0	0	0	0	0	0	0	0	0	0	0	0	0	0	0	0	0	0	0	0	0	0	0	0	0	0	0	0	0	0	0	1544	0.00183297	1	0	0	0	0	0	0	0	0	0	0	0	0	0	0	0	0	0	0	0	0	0	0	0	0	0	0	0	0	0	0	0	0	0	0	0	0	0	0	0	0	0	0	0	0	0	0	0	0	0	0	0	0	0	0	0	0	0
Brothers_NWCB_S146_NODE_59332_length_2829_cov_0.631754	0	0	0	28	1.93182e-05	0.347826	0	0	0	0	0	0	0	0	0	0	0	0	0	0	0	0	0	0	0	0	0	0	0	0	0	0	0	0	0	0	0	0	0	0	0	0	0	0	0	0	0	0	0	0	0	0	0	0	0	0	0	0	0	0	6	1.19925e-05	0.250265	0	0	0	0	0	0	0	0	0	0	0	0	0	0	0	82	0.000112007	1	0	0	0	0	0	0	0	0	0	0	0	0	0	0	0	0	0	0	0	0	0	0	0	0	0	0	0	0	0	0	0	0	0	0	0	0	0	0	0	0	0	0	0	0	0	0	0	0	0	0	0	0	0	0	0	0	0	0	0	0	0	0	0	0	0	0	0	0	0	0	0	0	33	0.000129344	0.733121	0	0	0	0	0	0	0	0	0	0	0	0	0	0	0	0	0	0	0	0	0	0	0	0	0	0	0	0	0	0	0	0	0
ELSC_Abe_A1_vRhyme_bin_87	1552	0.000160089	0.998799	554	5.45068e-05	0.854687	1	1.10815e-07	0.00537261	38	8.81491e-06	0.0525883	14	3.4703e-06	0.0271791	0	0	0	0	0	0	0	0	0	8	1.33086e-06	0.0142848	0	0	0	2	3.25746e-07	0.00910183	32	4.93622e-06	0.0627647	8	1.80357e-06	0.00922824	0	0	0	17	2.27984e-06	0.0360281	0	0	0	5	6.46248e-07	0.0197206	331	5.31437e-05	0.0738891	155	1.92639e-05	0.0197206	0	0	0	0	0	0	20	4.13872e-06	0.114974	33	2.49878e-06	0.0407686	205	3.89965e-05	0.279376	19	5.60279e-06	0.0687061	1498	0.000232402	0.229948	0	0	0	12	1.23036e-06	0.0430441	158	1.28943e-05	0.163011	386	2.50554e-05	0.191834	5	2.71285e-07	0.00701599	110	1.05522e-05	0.0594779	0	0	0	0	0	0	0	0	0	0	0	0	0	0	0	0	0	0	0	0	0	5	8.00732e-07	0.0149169	0	0	0	0	0	0	1	1.74501e-07	0.00448771	0	0	0	0	0	0	0	0	0	0	0	0	0	0	0	0	0	0	0	0	0	0	0	0	0	0	0	247	4.33483e-05	0.186208	120	4.52254e-05	0.351558	1	4.93219e-07	0.00676316	0	0	0	496	4.29844e-05	0.227862	284	5.46343e-05	0.221731	356	3.20121e-05	0.395171	1	1.0181e-07	0.00493016	11	1.43559e-05	0.0389988	10	1.02161e-06	0.0303394	48	5.64885e-06	0.0171923
Axial_Plume_vRhyme_bin_4	0	0	0	0	0	0	47	7.70933e-06	0.147515	1	4.46859e-07	0.00553455	46	1.63009e-05	0.142912	413	4.10647e-05	0.38435	1	2.01711e-07	0.00547975	81	1.61276e-05	0.242095	13	3.32252e-06	0.031399	8	7.40389e-06	0.0210422	0	0	0	0	0	0	0	0	0	0	0	0	0	0	0	0	0	0	0	0	0	0	0	0	0	0	0	0	0	0	0	0	0	0	0	0	0	0	0	0	0	0	0	0	0	0	0	0	0	0	0	0	0	0	0	0	0	0	0	0	0	0	0	0	0	0	10	1.48175e-06	0.048167	4	7.46288e-07	0.0209327	1211	0.00116661	0.995452	346	0.000314395	0.786947	32	5.81885e-06	0.0220834	26	3.78825e-06	0.0328785	23	3.73662e-06	0.0488794	13	2.16262e-06	0.0109595	24	2.45271e-06	0.031399	363	2.33169e-05	0.0705244	0	0	0	0	0	0	2	1.30505e-06	0.0162749	8	4.04559e-06	0.0539208	0	0	0	2	1.30341e-06	0.0164393	0	0	0	0	0	0	2	1.07017e-06	0.014083	0	0	0	0	0	0	0	0	0	0	0	0	0	0	0	0	0	0	0	0	0	0	0	0	46	7.13946e-06	0.181654	13	2.55783e-05	0.0543043	2	3.12805e-07	0.00991835	4	1.59399e-08	0.00416461
Lau_Basin_Kilo_Moana_k95_1200108_flag_1_multi_10.0000_len_1429	0	0	0	0	0	0	75	0.000161264	0.938418	14	5.4177e-05	0.156753	14	7.23803e-05	0.40028	0	0	0	1	1.57307e-06	0.039888	72	0.000204288	0.96781	116	0.000408401	0.829951	7	6.02819e-05	0.169349	0	0	0	0	0	0	0	0	0	0	0	0	0	0	0	0	0	0	0	0	0	0	0	0	0	0	0	0	0	0	0	0	0	0	0	0	0	0	0	0	0	0	0	0	0	0	0	0	0	0	0	0	0	0	0	0	0	0	0	0	0	0	0	0	0	0	5	7.61112e-06	0.130861	16	3.0204e-05	0.194542	1	9.2049e-06	0.0692792	4	3.58282e-05	0.179146	0	0	0	0	0	0	0	0	0	0	0	0	0	0	0	0	0	0	0	0	0	0	0	0	0	0	0	0	0	0	0	0	0	0	0	0	0	0	0	0	0	0	0	0	0	0	0	0	0	0	0	0	0	0	0	0	0	0	0	0	0	0	0	0	0	0	0	0	0	67	0.000125427	0.813156	11	0.000192614	0.23233	0	0	0	0	0	0
ELSC_Tui_Malila_T10_NODE_3162_length_9736_cov_4.941617	4929	0.000646996	0.940838	567	8.58002e-05	0.594803	0	0	0	2	1.61531e-06	0.0102712	3	2.16271e-06	0.0103739	0	0	0	0	0	0	0	0	0	0	0	0	0	0	0	0	0	0	0	0	0	0	0	0	0	0	0	28	1.00354e-05	0.0713846	0	0	0	0	0	0	0	0	0	0	0	0	0	0	0	0	0	0	0	0	0	0	0	0	841	0.000210257	0.425637	19	8.70307e-06	0.097576	0	0	0	0	0	0	0	0	0	66	1.50051e-05	0.023521	4	6.23578e-07	0.0223911	1	2.89085e-07	0.0155094	33	6.08844e-06	0.0759039	0	0	0	0	0	0	0	0	0	0	0	0	0	0	0	0	0	0	0	0	0	0	0	0	0	0	0	0	0	0	0	0	0	0	0	0	0	0	0	0	0	0	0	0	0	0	0	0	0	0	0	0	0	0	0	0	0	0	0	0	483	0.000199208	0.511298	268	0.000158069	0.850657	0	0	0	0	0	0	5724	0.0012706	1	4626	0.00168611	0.782046	1537	0.000287346	0.19546	0	0	0	0	0	0	2	5.59654e-07	0.0168447	9	5.35403e-06	0.0223911
Guaymas_4559-240_scaffold_3737_c1	0	0	0	0	0	0	0	0	0	0	0	0	0	0	0	0	0	0	0	0	0	0	0	0	0	0	0	0	0	0	0	0	0	0	0	0	2	6.30663e-07	0.0132655	0	0	0	0	0	0	0	0	0	0	0	0	0	0	0	0	0	0	0	0	0	0	0	0	0	0	0	0	0	0	0	0	0	0	0	0	0	0	0	0	0	0	0	0	0	0	0	0	0	0	0	0	0	0	0	0	0	0	0	0	0	0	0	0	0	0	0	0	0	0	0	0	0	0	0	0	0	0	0	0	0	0	0	0	0	0	0	0	0	0	0	0	0	369	0.000105685	0.0133653	5550	0.00127171	0.0882705	0	0	0	93	3.45036e-05	0.149212	0	0	0	0	0	0	1782	0.0010189	1	0	0	0	0	0	0	0	0	0	4	4.29096e-06	0.0602434	1	0	0.00498703	0	0	0	0	0	0	0	0	0	0	0	0	0	0	0	0	0	0	0	0	0
Lau_Basin_Kilo_Moana_vRhyme_bin_11	0	0	0	0	0	0	3697	0.00120451	0.998973	35	2.74606e-05	0.256239	426	0.000292945	0.911883	301	5.32965e-05	0.450241	38	1.39145e-05	0.29506	2593	0.00107615	0.999795	1938	0.00090163	0.993222	101	0.000199954	0.597515	0	0	0	0	0	0	0	0	0	0	0	0	0	0	0	0	0	0	1	2.34792e-07	0.0155079	0	0	0	0	0	0	0	0	0	0	0	0	0	0	0	0	0	0	0	0	0	0	0	0	0	0	0	0	0	0	0	0	0	0	0	0	0	0	0	1	2.98393e-07	0.0155079	2	4.14391e-07	0.0310157	254	7.7743e-05	0.785458	239	8.20229e-05	0.701859	6	1.05513e-05	0.0816473	2	3.49007e-06	0.0297833	0	0	0	0	0	0	0	0	0	0	0	0	0	0	0	0	0	0	0	0	0	2	1.51005e-06	0.0310157	5	4.84357e-06	0.0581288	5	5.13671e-06	0.065626	0	0	0	3	3.04538e-06	0.0382048	0	0	0	0	0	0	1	1.17693e-06	0.0154052	1	1.10881e-06	0.0154052	0	0	0	0	0	0	0	0	0	0	0	0	0	0	0	0	0	0	0	0	0	1996	0.000632785	0.995995	63	0.00021358	0.370648	61	1.69988e-05	0.426826	1	1.1263e-06	0.0154052
ELSC_Mariner_M17_NODE_107754_length_1780_cov_4.630369	113	0.000111877	0.658427	16	1.85777e-05	0.320225	0	0	0	0	0	0	0	0	0	0	0	0	0	0	0	0	0	0	0	0	0	0	0	0	0	0	0	0	0	0	0	0	0	1	1.22312e-06	0.0308989	0	0	0	0	0	0	0	0	0	0	0	0	0	0	0	0	0	0	2	5.57635e-06	0.113483	7	1.42525e-05	0.268539	0	0	0	187	0.000272025	0.611798	0	0	0	0	0	0	1	2.37258e-06	0.0837079	0	0	0	4	6.91149e-06	0.246629	451	0.000672787	1	7	1.13378e-05	0.168539	0	0	0	0	0	0	0	0	0	0	0	0	0	0	0	0	0	0	0	0	0	0	0	0	0	0	0	0	0	0	0	0	0	3	5.27866e-06	0.0567416	1	4.13086e-06	0.0814607	0	0	0	0	0	0	9	5.14466e-05	0.130899	0	0	0	0	0	0	12	4.50765e-05	0.0752809	0	0	0	0	0	0	0	0	0	47	0.000212919	0.423596	0	0	0	4	1.86571e-05	0.0966292	64	0.00010043	0.76573	18	4.58403e-05	0.27809	27	4.16326e-05	0.617416	0	0	0	0	0	0	0	0	0	9	5.55299e-05	0.306742
ELSC_Bowl_M2_vRhyme_bin_323	0	0	0	0	0	0	0	0	0	0	0	0	0	0	0	0	0	0	0	0	0	0	0	0	0	0	0	0	0	0	0	0	0	0	0	0	0	0	0	0	0	0	0	0	0	0	0	0	0	0	0	0	0	0	0	0	0	0	0	0	0	0	0	0	0	0	0	0	0	0	0	0	0	0	0	0	0	0	0	0	0	0	0	0	0	0	0	0	0	0	18	4.15602e-06	0.121457	1041	0.000167242	0.997638	0	0	0	0	0	0	0	0	0	0	0	0	0	0	0	0	0	0	0	0	0	0	0	0	0	0	0	0	0	0	0	0	0	2	1.22951e-06	0.0254723	0	0	0	0	0	0	0	0	0	0	0	0	0	0	0	0	0	0	0	0	0	0	0	0	2	4.88781e-07	0.00590418	0	0	0	0	0	0	0	0	0	0	0	0	0	0	0	0	0	0	0	0	0	0	0	0	2	3.98725e-07	0.0140857	0	0	0
Lau_Basin_Tahi_Moana_k95_926905_flag_1_multi_6.0000_len_9563	0	0	0	0	0	0	150	4.99298e-05	0.692461	20	1.57837e-05	0.186134	62	4.38384e-05	0.465544	0	0	0	219	7.9467e-05	0.809369	322	0.000136058	0.957649	227	0.000107851	0.706577	25	5.14884e-05	0.188539	0	0	0	0	0	0	0	0	0	0	0	0	0	0	0	0	0	0	0	0	0	0	0	0	0	0	0	0	0	0	0	0	0	0	0	0	0	0	0	0	0	0	0	0	0	0	0	0	0	0	0	0	0	0	0	0	0	0	0	0	0	0	0	0	0	0	9	2.50477e-06	0.0804141	18	5.54584e-06	0.115654	44	8.14613e-05	0.395901	0	0	0	0	0	0	0	0	0	0	0	0	0	0	0	0	0	0	0	0	0	0	0	0	0	0	0	0	0	0	0	0	0	0	0	0	0	0	0	0	0	0	0	0	0	0	0	0	0	0	0	0	0	0	0	0	0	0	0	0	0	0	0	0	0	0	0	0	0	0	0	0	1039	0.000333773	1	155	0.000568998	0.705218	63	1.77954e-05	0.416397	0	0	0
Lau_Basin_Kilo_Moana_k95_160900_flag_1_multi_7.5458_len_2464	0	0	0	0	0	0	112	0.000135758	0.890828	55	0.000163208	0.734172	73	0.000190096	0.568182	0	0	0	88	0.000118278	0.72362	181	0.000291394	0.969968	86	0.000159488	0.566964	42	0.000325549	0.700893	0	0	0	0	0	0	0	0	0	0	0	0	0	0	0	0	0	0	0	0	0	0	0	0	0	0	0	0	0	0	0	0	0	0	0	0	0	0	0	0	0	0	0	0	0	0	0	0	0	0	0	0	0	0	0	0	0	0	0	0	0	0	0	0	0	0	4	4.96587e-06	0.153815	6	7.68239e-06	0.209821	0	0	0	0	0	0	0	0	0	0	0	0	0	0	0	0	0	0	0	0	0	0	0	0	0	0	0	0	0	0	0	0	0	0	0	0	0	0	0	0	0	0	0	0	0	0	0	0	0	0	0	0	0	0	0	0	0	0	0	0	0	0	0	0	0	0	0	0	0	0	0	0	0	0	0	53	6.47454e-05	0.746753	18	0.000228459	0.206981	71	7.44368e-05	0.789367	0	0	0
Brothers_NWCA_S144_NODE_54669_length_2487_cov_0.711441	0	0	0	0	0	0	0	0	0	0	0	0	0	0	0	0	0	0	0	0	0	0	0	0	0	0	0	0	0	0	0	0	0	0	0	0	0	0	0	0	0	0	0	0	0	0	0	0	0	0	0	0	0	0	0	0	0	0	0	0	0	0	0	0	0	0	0	0	0	0	0	0	88	0.000180753	0.995979	0	0	0	0	0	0	0	0	0	0	0	0	0	0	0	0	0	0	0	0	0	0	0	0	0	0	0	0	0	0	0	0	0	0	0	0	0	0	0	0	0	0	0	0	0	0	0	0	0	0	0	0	0	0	0	0	0	0	0	0	0	0	0	0	0	0	0	0	0	0	0	0	0	0	0	0	0	0	0	0	0	0	0	0	0	0	0	0	0	0	0	0	0	0	0	0	3	5.91406e-06	0.0607157	0	0	0	0	0	0	0	0	0	0	0	0	0	0	0
Brothers_NWCB_S012_NODE_49198_length_2439_cov_1.140571	0	0	0	0	0	0	0	0	0	0	0	0	7	1.67392e-05	0.0766708	0	0	0	0	0	0	0	0	0	0	0	0	0	0	0	0	0	0	0	0	0	0	0	0	226	0.000484615	0.9918	0	0	0	2	3.73886e-06	0.0676507	0	0	0	0	0	0	0	0	0	29	5.15465e-05	0.589586	57	0.000155141	0.881509	1146	0.00150583	1	2	3.26694e-06	0.118081	0	0	0	30	6.1115e-05	0.667487	0	0	0	58	8.65394e-05	0.758918	0	0	0	0	0	0	0	0	0	0	0	0	0	0	0	0	0	0	0	0	0	0	0	0	0	0	0	0	0	0	0	0	0	0	0	0	0	0	0	0	0	0	0	0	0	0	0	0	0	0	0	0	0	0	0	0	0	0	0	0	0	0	0	0	0	0	0	0	0	0	0	0	1	4.20951e-06	0.0537105	0	0	0	0	0	0	0	0	0	0	0	0	0	0	0	0	0	0	15	1.7764e-05	0.360394	0	0	0	1	1.10858e-05	0.0295203	0	0	0	0	0	0
Lau_Basin_Kilo_Moana_k95_298121_flag_0_multi_39.3143_len_4066	0	0	0	0	0	0	74	4.42102e-05	0.516232	453	0.000755474	0.657649	91	0.000140495	0.433842	14	5.29746e-06	0.167978	2891	0.00247757	1	233	0.000218602	0.927939	1498	0.00160186	1	190	0.000714473	0.418101	0	0	0	0	0	0	0	0	0	0	0	0	0	0	0	0	0	0	0	0	0	0	0	0	0	0	0	2	1.81884e-06	0.0600098	0	0	0	0	0	0	0	0	0	0	0	0	0	0	0	0	0	0	0	0	0	0	0	0	0	0	0	0	0	0	0	0	0	0	0	0	121	6.76807e-05	0.309641	14	1.17156e-05	0.167241	0	0	0	12	4.59224e-05	0.257747	13	8.00997e-06	0.042548	15	4.91394e-06	0.0432858	0	0	0	6	3.00093e-06	0.0654206	0	0	0	0	0	0	0	0	0	2	2.79852e-06	0.0732907	0	0	0	1	8.28375e-07	0.012543	0	0	0	0	0	0	1	1.42434e-06	0.0270536	0	0	0	0	0	0	0	0	0	1	1.41349e-06	0.0341859	0	0	0	0	0	0	0	0	0	0	0	0	3	3.49824e-06	0.0371372	0	0	0	1461	0.000999236	0.996311	78	0.000586974	0.257993	19	1.13284e-05	0.21938	0	0	0
Brothers_Diffuse_S015_NODE_265454_length_1074_cov_2.827878	0	0	0	0	0	0	0	0	0	0	0	0	0	0	0	0	0	0	0	0	0	0	0	0	0	0	0	0	0	0	0	0	0	0	0	0	0	0	0	0	0	0	0	0	0	0	0	0	293	0.000576786	1	2	4.05701e-06	0.234637	0	0	0	0	0	0	0	0	0	0	0	0	0	0	0	0	0	0	0	0	0	0	0	0	0	0	0	0	0	0	0	0	0	0	0	0	0	0	0	0	0	0	0	0	0	0	0	0	0	0	0	0	0	0	0	0	0	0	0	0	0	0	0	0	0	0	0	0	0	0	0	0	0	0	0	0	0	0	0	0	0	0	0	0	0	0	0	0	0	0	0	0	0	0	0	0	0	0	0	0	0	0	0	0	0	0	0	0	0	0	0	0	0	0	0	0	0	0	0	0	0	0	0	0	0	0	0	0	0	0	0	0	0	0	0
Lau_Basin_Kilo_Moana_k95_706011_flag_0_multi_7.0000_len_10513	0	0	0	0	0	0	529	0.000157374	0.99201	106	7.66522e-05	0.651194	208	0.000134064	0.702939	5	7.19952e-07	0.0338628	390	0.000129677	0.922287	677	0.000256242	0.993817	164	7.06201e-05	0.601636	54	9.72758e-05	0.32769	0	0	0	0	0	0	0	0	0	0	0	0	0	0	0	0	0	0	0	0	0	0	0	0	0	0	0	2	3.57739e-07	0.0192143	0	0	0	0	0	0	0	0	0	0	0	0	0	0	0	0	0	0	0	0	0	0	0	0	0	0	0	0	0	0	0	0	0	1	7.25512e-08	0.0056121	129	3.59744e-05	0.665176	75	2.41612e-05	0.350328	0	0	0	1	1.62856e-06	0.0143632	18	5.24121e-06	0.0560259	5	1.21136e-06	0.033958	7	1.83482e-06	0.0375725	4	1.11435e-06	0.0351945	57	1.03032e-05	0.0364311	437	4.64953e-05	0.249881	0	0	0	0	0	0	0	0	0	0	0	0	0	0	0	0	0	0	0	0	0	0	0	0	0	0	0	0	0	0	0	0	0	0	0	0	0	0	0	0	0	0	0	0	0	0	0	0	0	0	0	133	3.78031e-05	0.663845	137	0.000457423	0.622277	72	1.81507e-05	0.418149	0	0	0
Guaymas_4561-384_scaffold_14783_c1	0	0	0	0	0	0	0	0	0	0	0	0	0	0	0	0	0	0	0	0	0	0	0	0	0	0	0	0	0	0	0	0	0	0	0	0	0	0	0	0	0	0	0	0	0	0	0	0	0	0	0	0	0	0	0	0	0	0	0	0	0	0	0	0	0	0	0	0	0	0	0	0	0	0	0	0	0	0	0	0	0	0	0	0	0	0	0	0	0	0	0	0	0	0	0	0	0	0	0	0	0	0	0	0	0	0	0	0	0	0	0	0	0	0	0	0	0	0	0	0	0	0	0	0	0	0	0	0	0	0	0	0	24	9.16381e-05	0.661738	100	0.000348658	1	0	0	0	4	1.73911e-05	0.216372	0	0	0	0	0	0	0	0	0	0	0	0	0	0	0	0	0	0	0	0	0	0	0	0	0	0	0	0	0	0	0	0	0	0	0	0	0	0	0	0	0	0	0	0	0
Brothers_Diffuse_S015_NODE_27007_length_2590_cov_2.455948	0	0	0	0	0	0	0	0	0	0	0	0	0	0	0	0	0	0	0	0	0	0	0	0	0	0	0	0	0	0	0	0	0	0	0	0	0	0	0	0	0	0	0	0	0	0	0	0	799	0.000683724	1	0	0	0	0	0	0	0	0	0	0	0	0	0	0	0	0	0	0	0	0	0	0	0	0	0	0	0	0	0	0	0	0	0	0	0	0	0	0	0	0	0	0	2	1.88014e-07	0.0359073	0	0	0	0	0	0	0	0	0	0	0	0	0	0	0	0	0	0	0	0	0	0	0	0	0	0	0	0	0	0	0	0	0	0	0	0	0	0	0	0	0	0	0	0	0	0	0	0	0	0	0	0	0	0	0	0	0	0	0	0	0	0	0	0	0	0	0	0	0	0	0	0	0	0	0	0	0	0	0	0	0	0	0	0	0	0	0	0	0	0	0	0	0
ELSC_Bowl_M2_NODE_247862_length_1371_cov_1.553859	0	0	0	0	0	0	0	0	0	0	0	0	0	0	0	0	0	0	0	0	0	0	0	0	0	0	0	0	0	0	0	0	0	0	0	0	0	0	0	0	0	0	0	0	0	0	0	0	0	0	0	0	0	0	0	0	0	0	0	0	0	0	0	0	0	0	0	0	0	0	0	0	0	0	0	0	0	0	0	0	0	0	0	0	0	0	0	0	0	0	4	7.54527e-06	0.118891	95	0.000139664	1	0	0	0	0	0	0	0	0	0	0	0	0	0	0	0	0	0	0	0	0	0	0	0	0	0	0	0	0	0	0	0	0	0	6	2.68122e-05	0.441284	0	0	0	0	0	0	0	0	0	0	0	0	0	0	0	0	0	0	0	0	0	0	0	0	0	0	0	0	0	0	0	0	0	0	0	0	0	0	0	0	0	0	0	0	0	0	0	0	0	0	0	0	0	0	0	0	0
Guaymas_4559-240_scaffold_21452_c1	0	0	0	0	0	0	0	0	0	0	0	0	0	0	0	0	0	0	0	0	0	0	0	0	0	0	0	0	0	0	0	0	0	0	0	0	0	0	0	0	0	0	0	0	0	0	0	0	0	0	0	0	0	0	0	0	0	0	0	0	0	0	0	0	0	0	0	0	0	0	0	0	0	0	0	0	0	0	0	0	0	0	0	0	0	0	0	0	0	0	0	0	0	0	0	0	0	0	0	0	0	0	0	0	0	0	0	0	0	0	0	0	0	0	0	0	0	0	0	0	0	0	0	0	0	0	0	0	0	0	0	0	0	0	0	0	0	0	0	0	0	0	0	0	0	0	0	0	0	0	166	0.000652491	0.995794	0	0	0	0	0	0	0	0	0	0	0	0	0	0	0	0	0	0	0	0	0	0	0	0	0	0	0	0	0	0	0	0	0	0	0	0
ELSC_Mariner_M10_NODE_58509_length_1636_cov_8.905898	10	7.98388e-06	0.209658	1	1.33611e-06	0.0922983	0	0	0	0	0	0	1	3.82167e-06	0.0507335	0	0	0	0	0	0	0	0	0	0	0	0	0	0	0	0	0	0	0	0	0	0	0	0	0	0	0	22	5.56705e-05	0.108802	0	0	0	0	0	0	0	0	0	0	0	0	0	0	0	0	0	0	0	0	0	0	0	0	4	8.23684e-06	0.108802	0	0	0	2	1.31144e-06	0.0323961	0	0	0	0	0	0	888	0.00162107	1	322	0.000517184	0.996944	481	0.000869194	0.720049	86	0.000108034	0.499389	0	0	0	0	0	0	0	0	0	0	0	0	0	0	0	0	0	0	0	0	0	0	0	0	0	0	0	0	0	0	0	0	0	30	0.000134435	0.646088	0	0	0	0	0	0	0	0	0	0	0	0	0	0	0	0	0	0	0	0	0	0	0	0	97	0.000246085	0.277506	0	0	0	0	0	0	0	0	0	151	0.000162214	0.290954	63	0.000115225	0.437042	7	8.26832e-06	0.278729	0	0	0	0	0	0	0	0	0	0	0	0
Brothers_NWCA_S143_NODE_47022_length_2867_cov_2.207299	0	0	0	0	0	0	0	0	0	0	0	0	0	0	0	0	0	0	0	0	0	0	0	0	0	0	0	0	0	0	0	0	0	0	0	0	0	0	0	0	0	0	2	2.77699e-06	0.0439484	0	0	0	0	0	0	0	0	0	0	0	0	0	0	0	8	1.53855e-05	0.229508	0	0	0	0	0	0	352	0.000423728	0.999302	47	7.27621e-05	0.632019	0	0	0	0	0	0	0	0	0	0	0	0	901	0.00080571	0.572724	0	0	0	0	0	0	0	0	0	0	0	0	0	0	0	0	0	0	0	0	0	0	0	0	0	0	0	0	0	0	0	0	0	0	0	0	0	0	0	0	0	0	0	0	0	0	0	0	0	0	0	0	0	0	0	0	0	0	0	0	0	0	0	0	0	0	0	0	0	2	5.49223e-06	0.0767353	0	0	0	0	0	0	0	0	0	0	0	0	2	2.17093e-06	0.0739449	0	0	0	0	0	0	0	0	0	0	0	0
ELSC_Bowl_M2_NODE_112451_length_2289_cov_1.587882	0	0	0	0	0	0	0	0	0	0	0	0	0	0	0	0	0	0	0	0	0	0	0	0	5	8.58585e-06	0.117082	0	0	0	0	0	0	0	0	0	0	0	0	0	0	0	1	9.51834e-07	0.0297073	0	0	0	0	0	0	0	0	0	0	0	0	3	3.27528e-07	0.0231542	0	0	0	0	0	0	0	0	0	0	0	0	0	0	0	0	0	0	0	0	0	0	0	0	0	0	0	0	0	0	0	0	0	176	0.000149677	1	0	0	0	0	0	0	0	0	0	0	0	0	0	0	0	0	0	0	0	0	0	0	0	0	0	0	0	0	0	0	0	0	0	0	0	0	0	0	0	0	0	0	0	0	0	0	0	0	0	0	0	0	0	0	0	0	0	0	0	0	0	0	0	0	0	0	0	0	0	3	6.28393e-07	0.0275229	0	0	0	0	0	0	0	0	0	0	0	0	0	0	0	0	0	0	0	0	0
ELSC_Abe_A1_NODE_13791_length_5662_cov_1.773803	891	0.000230838	1	1077	0.00032729	0.992406	0	0	0	2	2.31759e-06	0.0291416	4	4.17084e-06	0.0203108	0	0	0	0	0	0	0	0	0	0	0	0	0	0	0	43	1.27777e-05	0.0955493	179	7.43117e-05	0.283822	34	1.23359e-05	0.0332038	26	2.06628e-05	0.309255	36	1.98809e-05	0.219181	135	5.43586e-05	0.0683504	256	7.10545e-05	0.594136	366	0.000106426	0.346344	103	6.93685e-05	0.131049	120	8.76046e-05	0.622042	40	2.13557e-05	0.0948428	50	1.16183e-05	0.0425645	5	2.27761e-06	0.0263158	86	3.42379e-05	0.343165	58	2.83918e-05	0.235076	770	0.000255164	0.488167	42	1.22806e-05	0.0588131	434	0.000117869	0.0595196	11	3.90782e-06	0.160191	347	0.000148933	0.690039	1	3.46267e-07	0.0183681	132	3.09309e-05	0.642176	0	0	0	0	0	0	0	0	0	0	0	0	0	0	0	0	0	0	0	0	0	0	0	0	0	0	0	0	0	0	25	1.66891e-05	0.168668	10	6.1247e-06	0.0446839	3	3.09692e-06	0.0199576	31	3.60151e-05	0.111091	0	0	0	3	4.53796e-06	0.0466266	51	4.52512e-05	0.107559	92	9.73936e-05	0.332921	52	5.91321e-05	0.0701166	4	4.44366e-06	0.0257859	237	0.000198285	0.770046	76	7.13393e-05	0.493112	9	9.59757e-06	0.0310844	78	8.41302e-05	0.32515	213	6.12932e-05	0.304839	127	5.72843e-05	0.462557	159	5.80345e-05	0.59237	0	0	0	0	0	0	0	0	0	36	3.25641e-05	0.074532
ELSC_Bowl_M2_NODE_46758_length_3952_cov_4.838954	0	0	0	4	1.2381e-06	0.0551619	0	0	0	0	0	0	0	0	0	0	0	0	0	0	0	0	0	0	0	0	0	0	0	0	0	0	0	0	0	0	0	0	0	0	0	0	0	0	0	0	0	0	0	0	0	0	0	0	0	0	0	0	0	0	13	1.9386e-05	0.0888158	0	0	0	0	0	0	0	0	0	4	2.29175e-06	0.0688259	0	0	0	0	0	0	0	0	0	0	0	0	0	0	0	167	0.000109476	0.880567	1104	0.000508059	1	0	0	0	0	0	0	0	0	0	0	0	0	0	0	0	0	0	0	0	0	0	0	0	0	0	0	0	0	0	0	0	0	0	0	0	0	0	0	0	0	0	0	0	0	0	0	0	0	0	0	0	0	0	0	0	0	0	0	0	0	0	0	0	0	0	0	0	0	0	0	0	0	0	0	0	0	0	0	0	0	0	0	0	0	0	0	0	0	0	0	0	0	0
ELSC_Abe_A3_NODE_406420_length_1235_cov_0.696751	531	0.000706034	0.667206	39	6.29807e-05	1	0	0	0	0	0	0	0	0	0	0	0	0	0	0	0	0	0	0	0	0	0	0	0	0	0	0	0	0	0	0	0	0	0	0	0	0	0	0	0	0	0	0	0	0	0	0	0	0	0	0	0	0	0	0	0	0	0	0	0	0	0	0	0	0	0	0	0	0	0	0	0	0	0	0	0	0	0	0	0	0	0	0	0	0	0	0	0	0	0	0	0	0	0	0	0	0	0	0	0	0	0	0	0	0	0	0	0	0	0	0	0	0	0	0	0	0	0	0	0	0	0	0	0	0	0	0	0	0	0	0	0	0	0	0	0	0	0	0	0	0	0	0	0	0	0	0	0	0	0	0	0	0	0	0	0	0	0	0	0	0	0	0	0	0	0	3	7.33934e-06	0.195142	0	0	0	0	0	0	0	0	0	0	0	0	0	0	0
Brothers_NWCA_S143_NODE_7462_length_7909_cov_1.806605	264	3.52376e-05	0.356177	109	1.78395e-05	0.338854	0	0	0	0	0	0	0	0	0	0	0	0	0	0	0	0	0	0	0	0	0	0	0	0	76	1.03501e-05	0.00657479	1	2.30189e-07	0.00935643	0	0	0	6	2.19109e-06	0.0278164	0	0	0	1	2.94136e-07	0.0101151	0	0	0	2	2.66077e-07	0.00733342	10	2.95567e-06	0.00885068	18	4.27763e-06	0.00973574	6	2.28495e-06	0.00960931	7	1.23512e-06	0.00973574	0	0	0	1053	0.000423778	1	3	1.29099e-06	0.03692	0	0	0	37	1.39426e-05	0.21583	0	0	0	34	1.01691e-05	0.165761	48	1.20636e-05	0.226577	28	3.59048e-06	0.00973574	72	9.95772e-06	0.144645	0	0	0	0	0	0	0	0	0	0	0	0	0	0	0	0	0	0	0	0	0	0	0	0	0	0	0	0	0	0	11	3.16769e-06	0.00960931	5	2.4119e-06	0.0280693	1	6.14429e-07	0.00783917	0	0	0	0	0	0	0	0	0	4	1.5423e-06	0.00745986	4	2.61846e-06	0.0379315	13	7.25012e-06	0.00783917	0	0	0	3	8.93023e-07	0.00960931	11	6.03986e-06	0.0925528	8	4.458e-06	0.00783917	27	1.54252e-05	0.108105	117	1.78659e-05	0.0365407	42	1.7758e-05	0.173473	32	8.07179e-06	0.191301	0	0	0	0	0	0	0	0	0	15	1.45955e-05	0.0485523
ELSC_Mariner_M17_vRhyme_bin_178	0	0	0	0	0	0	0	0	0	0	0	0	0	0	0	0	0	0	0	0	0	0	0	0	0	0	0	0	0	0	0	0	0	0	0	0	0	0	0	0	0	0	2	2.1245e-07	0.00351085	0	0	0	0	0	0	0	0	0	1051	0.000160763	0.228448	0	0	0	0	0	0	0	0	0	0	0	0	291	3.21805e-05	0.287681	9	1.54241e-06	0.0346566	0	0	0	0	0	0	0	0	0	385	4.02262e-05	0.626182	6880	0.000622411	1	0	0	0	0	0	0	0	0	0	0	0	0	0	0	0	0	0	0	0	0	0	0	0	0	0	0	0	0	0	0	0	0	0	0	0	0	1	1.68204e-07	0.00444939	0	0	0	0	0	0	0	0	0	0	0	0	0	0	0	0	0	0	0	0	0	0	0	0	0	0	0	0	0	0	0	0	0	0	0	0	0	0	0	0	0	0	0	0	0	13	1.30099e-06	0.0593368	0	0	0	0	0	0	0	0	0	0	0	0
Brothers_LC_S016_NODE_34081_length_3140_cov_2.153004	3	6.80961e-07	0.0165605	3	1.60951e-06	0.0595541	8	6.41819e-06	0.0318471	1	1.9938e-06	0.0245223	1	1.32724e-06	0.0184713	0	0	0	0	0	0	5	4.37404e-06	0.0238853	2	2.33033e-06	0.0245223	0	0	0	2	1.52233e-06	0.0378981	18	1.34159e-05	0.129618	43	3.37853e-05	0.0464968	0	0	0	0	0	0	2	1.80324e-06	0.0375796	2	1.6206e-06	0.0824841	377	0.0003196	1	0	0	0	0	0	0	0	0	0	0	0	0	0	0	0	0	0	0	0	0	0	0	0	0	0	0	0	2	7.23629e-07	0.0194268	0	0	0	0	0	0	0	0	0	0	0	0	1	6.47163e-07	0.0207006	0	0	0	1	3.69885e-06	0.0296178	0	0	0	0	0	0	0	0	0	0	0	0	0	0	0	0	0	0	0	0	0	0	0	0	0	0	0	0	0	0	0	0	0	0	0	0	0	0	0	0	0	0	0	0	0	0	0	0	0	0	0	0	0	0	0	0	0	0	0	0	0	0	0	0	0	0	0	0	0	0	0	0	51	3.50876e-05	0.0321656	0	0	0	2	1.18403e-06	0.0245223	0	0	0
ELSC_Abe_A1_NODE_4555_length_9360_cov_1.908697	870	0.00017921	1	26	5.17813e-06	0.170513	0	0	0	0	0	0	0	0	0	0	0	0	0	0	0	0	0	0	0	0	0	0	0	0	0	0	0	0	0	0	0	0	0	0	0	0	0	0	0	0	0	0	0	0	0	0	0	0	0	0	0	0	0	0	0	0	0	0	0	0	0	0	0	0	0	0	0	0	0	0	0	0	0	0	0	0	0	0	0	0	0	0	0	0	0	0	0	0	0	0	0	0	0	0	0	0	0	0	0	0	0	0	0	0	0	0	0	0	0	0	0	0	0	0	0	0	0	0	0	0	0	0	0	0	0	0	0	0	0	0	0	0	0	0	0	0	0	0	0	0	0	0	0	0	0	0	0	0	0	0	0	0	0	0	0	0	0	0	0	0	0	0	0	0	0	27	1.27905e-05	0.115171	0	0	0	0	0	0	0	0	0	0	0	0	6	5.79218e-06	0.0378205
ELSC_Bowl_M2_NODE_56095_length_3532_cov_2.942144	0	0	0	3	1.75732e-06	0.042752	0	0	0	0	0	0	0	0	0	0	0	0	0	0	0	0	0	0	0	0	0	0	0	0	0	0	0	0	0	0	0	0	0	20	1.91962e-05	0.139298	0	0	0	0	0	0	0	0	0	0	0	0	0	0	0	3	1.43279e-06	0.0665345	5	7.70355e-06	0.141846	0	0	0	0	0	0	0	0	0	12	1.35208e-05	0.114949	0	0	0	13	7.47492e-06	0.139864	0	0	0	0	0	0	32	2.51416e-05	0.582106	14	1.13575e-05	0.2953	486	0.00026041	1	0	0	0	0	0	0	0	0	0	0	0	0	0	0	0	0	0	0	0	0	0	0	0	0	0	0	0	0	0	0	0	0	0	0	0	0	0	0	0	0	0	0	0	0	0	0	0	0	0	0	0	0	0	0	0	0	0	0	0	0	0	0	0	0	0	0	0	0	0	0	0	0	121	9.73548e-05	0.539354	0	0	0	0	0	0	0	0	0	0	0	0	0	0	0	0	0	0
Lau_Basin_Tahi_Moana_k95_239810_flag_0_multi_4.9832_len_2475	0	0	0	0	0	0	0	0	0	0	0	0	0	0	0	0	0	0	0	0	0	0	0	0	0	0	0	0	0	0	0	0	0	0	0	0	0	0	0	0	0	0	0	0	0	0	0	0	0	0	0	0	0	0	0	0	0	0	0	0	0	0	0	0	0	0	0	0	0	0	0	0	0	0	0	0	0	0	0	0	0	0	0	0	0	0	0	0	0	0	0	0	0	0	0	0	0	0	0	1	1.4851e-06	0.0408081	0	0	0	0	0	0	0	0	0	0	0	0	0	0	0	0	0	0	0	0	0	0	0	0	0	0	0	0	0	0	0	0	0	0	0	0	0	0	0	0	0	0	0	0	0	0	0	0	0	0	0	0	0	0	0	0	0	0	0	0	0	0	0	0	0	0	0	0	0	0	0	0	0	0	0	304	0.000381489	1	0	0	0	0	0	0	0	0	0
Brothers_NWCB_S139_NODE_4502_length_13307_cov_1.993703	606	3.91444e-05	0.00653791	1184	7.75894e-05	0.00668821	28	4.34668e-06	0.00616217	9	3.49536e-06	0.00623732	28	8.94988e-06	0.00623732	218	1.93148e-05	0.00653791	26	4.53391e-06	0.00601187	33	6.1888e-06	0.00601187	12	2.54268e-06	0.00616217	17	1.64172e-05	0.00616217	766	7.74607e-05	0.00638762	54	5.7326e-06	0.00578643	5	6.10944e-07	0.00578643	394	7.09712e-05	0.0244984	104	1.54927e-05	0.00661306	10	1.36816e-06	0.00541069	204	1.56364e-05	0.00608702	100	8.40029e-06	0.00601187	91	1.5381e-05	0.00608702	1684	0.00046735	0.998647	264	5.76377e-05	0.0152551	339	3.75651e-05	0.00653791	11	1.24589e-06	0.00571128	147	1.72051e-05	0.011648	175	2.91365e-05	0.00638762	41	3.50595e-06	0.00601187	346	4.36976e-05	0.0335162	7	6.08045e-07	0.00638762	66	6.96548e-06	0.00638762	822	7.25948e-05	0.00653791	8	7.46248e-07	0.00593673	186	1.18463e-05	0.00601187	18	2.60203e-06	0.00593673	29	4.34706e-06	0.00608702	77	4.66207e-05	0.00631247	11	5.80197e-06	0.00593673	51	8.28766e-06	0.00601187	65	8.95325e-06	0.00653791	63	8.92523e-06	0.00676336	115	1.63846e-05	0.00623732	139	1.34991e-05	0.00631247	84	4.22617e-06	0.00601187	16	2.8945e-06	0.00593673	49	1.09377e-05	0.00586158	1019	0.000386357	0.00638762	120	3.76552e-05	0.00608702	363	0.000130411	0.00646276	1100	0.000412315	0.00623732	28	7.2223e-06	0.00601187	209	6.02446e-05	0.00653791	53	1.94838e-05	0.00623732	42	1.52229e-05	0.0139025	471	9.26246e-05	0.00661306	155	3.83383e-05	0.00608702	1328	0.000479271	0.00616217	198	5.51116e-05	0.00616217	354	3.25975e-05	0.00608702	341	5.13993e-05	0.00646276	308	2.98536e-05	0.00616217	35	5.16121e-06	0.00646276	28	4.51629e-05	0.00631247	25	3.231e-06	0.00616217	61	2.02039e-05	0.00631247
ELSC_Abe_A3_vRhyme_bin_166	2	6.70366e-07	0.0267194	3333	0.0010146	1	8	4.16379e-06	0.0997856	11	1.42135e-05	0.158173	2	2.17268e-06	0.0301831	0	0	0	0	0	0	0	0	0	8	3.23477e-06	0.0277091	2	6.86167e-06	0.032822	0	0	0	0	0	0	0	0	0	0	0	0	4	2.55611e-06	0.070922	0	0	0	0	0	0	0	0	0	6	2.62638e-06	0.0127	0	0	0	0	0	0	2	1.18216e-06	0.0494805	0	0	0	0	0	0	4	3.47029e-06	0.096157	0	0	0	6	4.06687e-06	0.0440376	0	0	0	9	4.53566e-06	0.137391	0	0	0	0	0	0	18	5.9194e-06	0.122217	0	0	0	0	0	0	0	0	0	0	0	0	0	0	0	0	0	0	0	0	0	1	5.09788e-07	0.0166584	0	0	0	0	0	0	0	0	0	2	2.32062e-06	0.0399142	0	0	0	0	0	0	0	0	0	0	0	0	0	0	0	0	0	0	0	0	0	0	0	0	2	1.3958e-06	0.0166584	2	2.22562e-06	0.0267194	0	0	0	0	0	0	0	0	0	0	0	0	68	3.05553e-05	0.433614	0	0	0	0	0	0	3	9.45087e-07	0.0451922	65	0.000107401	0.347188
ELSC_Bowl_M2_NODE_112424_length_2289_cov_2.712303	0	0	0	0	0	0	0	0	0	0	0	0	0	0	0	0	0	0	0	0	0	0	0	0	0	0	0	0	0	0	0	0	0	0	0	0	0	0	0	0	0	0	0	0	0	0	0	0	0	0	0	0	0	0	0	0	0	0	0	0	0	0	0	0	0	0	0	0	0	0	0	0	0	0	0	0	0	0	0	0	0	0	0	0	0	0	0	0	0	0	39	4.60991e-05	0.571865	381	0.000318246	1	0	0	0	0	0	0	0	0	0	0	0	0	0	0	0	0	0	0	0	0	0	0	0	0	0	0	0	0	0	0	0	0	0	4	1.18751e-05	0.18436	0	0	0	0	0	0	0	0	0	0	0	0	0	0	0	0	0	0	0	0	0	0	0	0	0	0	0	0	0	0	0	0	0	0	0	0	0	0	0	0	0	0	0	0	0	0	0	0	0	0	0	0	0	0	0	0	0
ELSC_Tui_Malila_132-544_scaffold_10732_c1	3	1.20794e-06	0.089483	29	1.22834e-05	0.33871	0	0	0	0	0	0	0	0	0	0	0	0	0	0	0	0	0	0	0	0	0	0	0	0	0	0	0	0	0	0	0	0	0	0	0	0	0	0	0	0	0	0	0	0	0	0	0	0	0	0	0	0	0	0	0	0	0	0	0	0	0	0	0	18	1.31255e-05	0.14715	0	0	0	0	0	0	0	0	0	0	0	0	0	0	0	0	0	0	0	0	0	0	0	0	0	0	0	0	0	0	0	0	0	0	0	0	0	0	0	0	0	0	0	0	0	0	0	0	0	0	0	0	0	0	0	0	0	0	0	0	0	0	0	0	0	0	0	0	0	0	0	0	0	0	0	0	0	0	0	0	0	0	0	0	1282	0.00164156	1	17	2.82498e-05	0.344233	0	0	0	0	0	0	0	0	0	16	1.45231e-05	0.2711	0	0	0	0	0	0	0	0	0	0	0	0	8	1.50111e-05	0.159965
Guaymas_4559-240_scaffold_55539_c1	0	0	0	0	0	0	0	0	0	0	0	0	0	0	0	0	0	0	0	0	0	0	0	0	0	0	0	0	0	0	0	0	0	0	0	0	0	0	0	0	0	0	0	0	0	0	0	0	0	0	0	0	0	0	0	0	0	0	0	0	0	0	0	0	0	0	0	0	0	0	0	0	0	0	0	0	0	0	0	0	0	0	0	0	0	0	0	0	0	0	0	0	0	0	0	0	0	0	0	0	0	0	0	0	0	0	0	0	0	0	0	0	0	0	0	0	0	0	0	0	0	0	0	0	0	0	0	0	0	0	0	0	13	0.000113719	0.610549	13	8.6389e-05	0.554913	0	0	0	1	4.06633e-06	0.0476879	0	0	0	0	0	0	97	0.000812466	1	0	0	0	0	0	0	0	0	0	0	0	0	0	0	0	0	0	0	0	0	0	0	0	0	0	0	0	0	0	0	0	0	0	0	0	0
Brothers_NWCB_S139_NODE_7451_length_10190_cov_51.854715	0	0	0	0	0	0	0	0	0	0	0	0	0	0	0	0	0	0	0	0	0	0	0	0	0	0	0	0	0	0	0	0	0	0	0	0	0	0	0	4	2.07239e-06	0.0142296	0	0	0	0	0	0	0	0	0	0	0	0	0	0	0	30624	0.0120198	1	1	2.82353e-07	0.00618253	2	6.76302e-07	0.0169774	6	8.1388e-07	0.00539745	0	0	0	0	0	0	0	0	0	0	0	0	0	0	0	0	0	0	0	0	0	0	0	0	0	0	0	0	0	0	0	0	0	0	0	0	0	0	0	0	0	0	0	0	0	0	0	0	0	0	0	0	0	0	0	0	0	0	0	0	0	0	0	0	0	0	0	0	0	0	0	0	0	0	0	0	0	0	0	0	0	0	0	0	0	0	0	0	0	0	0	0	0	0	0	0	0	0	0	0	0	0	0	0	0	0	0	0	0	0	0	0	0	0	0	0	0	0	0	0
Brothers_LC_S016_NODE_46872_length_2681_cov_1.225529	0	0	0	0	0	0	0	0	0	0	0	0	0	0	0	0	0	0	0	0	0	0	0	0	0	0	0	0	0	0	0	0	0	0	0	0	0	0	0	0	0	0	0	0	0	31	4.17374e-05	0.260724	0	0	0	183	0.000179929	1	0	0	0	0	0	0	0	0	0	0	0	0	0	0	0	0	0	0	0	0	0	0	0	0	0	0	0	0	0	0	0	0	0	0	0	0	0	0	0	0	0	0	0	0	0	0	0	0	0	0	0	0	0	0	0	0	0	0	0	0	0	0	0	0	0	0	0	0	0	0	0	0	0	0	0	0	0	0	0	0	0	0	0	0	0	0	0	0	0	0	0	0	0	0	0	0	0	0	0	0	0	0	0	0	0	0	0	0	0	0	0	0	0	0	0	0	0	0	0	0	0	0	0	0	0	0	0	0	0	0	0	0	0	0	0
ELSC_Mariner_M17_NODE_583_length_38491_cov_2.689501	2	1.02805e-07	0.00769011	147	5.40512e-06	0.142553	0	0	0	0	0	0	0	0	0	0	0	0	0	0	0	0	0	0	1	6.25822e-08	0.00135097	1	2.95418e-07	0.00148087	0	0	0	0	0	0	0	0	0	0	0	0	0	0	0	0	0	0	15	3.61451e-07	0.00179263	0	0	0	0	0	0	0	0	0	0	0	0	0	0	0	0	0	0	0	0	0	0	0	0	0	0	0	6	4.75897e-07	0.00878127	0	0	0	0	0	0	4913	0.000331276	0.998883	0	0	0	310	1.45725e-05	0.124678	0	0	0	1	4.99322e-08	0.00145489	0	0	0	0	0	0	0	0	0	0	0	0	0	0	0	0	0	0	0	0	0	0	0	0	0	0	0	28	4.84458e-06	0.0306565	0	0	0	0	0	0	0	0	0	0	0	0	0	0	0	0	0	0	0	0	0	0	0	0	2	3.10547e-07	0.00776805	2	2.55129e-07	0.00704061	0	0	0	0	0	0	21	1.43624e-06	0.00758619	0	0	0	107	7.80755e-06	0.209504	0	0	0	0	0	0	0	0	0	0	0	0
Guaymas_4561-380_scaffold_3954_c1	0	0	0	0	0	0	0	0	0	0	0	0	0	0	0	0	0	0	0	0	0	0	0	0	0	0	0	0	0	0	0	0	0	1	4.19165e-07	0.0168259	0	0	0	0	0	0	0	0	0	0	0	0	0	0	0	0	0	0	0	0	0	0	0	0	0	0	0	0	0	0	0	0	0	0	0	0	4	2.39776e-06	0.0186955	2	6.46468e-07	0.0170337	0	0	0	1	2.41698e-07	0.0128791	0	0	0	4	1.27781e-06	0.0369755	0	0	0	1	1.44809e-07	0.0110096	0	0	0	0	0	0	0	0	0	0	0	0	0	0	0	0	0	0	0	0	0	0	0	0	0	0	0	0	0	0	5	4.82058e-06	0.124844	0	0	0	1052	0.00240404	0.998754	1835	0.00333476	1	0	0	0	84	0.000173867	0.780432	0	0	0	0	0	0	70	0.000146313	0.659327	0	0	0	0	0	0	0	0	0	5	5.06956e-06	0.0446614	0	0	0	0	0	0	1	5.23332e-07	0.0166182	4	1.56718e-06	0.0359368	0	0	0	0	0	0	0	0	0	0	0	0
EPR_PIR-30_vRhyme_bin_23	9	4.82333e-07	0.0236978	5	2.13696e-07	0.0101047	0	0	0	0	0	0	0	0	0	0	0	0	0	0	0	0	0	0	0	0	0	0	0	0	0	0	0	0	0	0	0	0	0	0	0	0	0	0	0	0	0	0	0	0	0	0	0	0	18	2.69969e-06	0.0144753	0	0	0	0	0	0	0	0	0	0	0	0	0	0	0	0	0	0	0	0	0	0	0	0	0	0	0	1	8.61484e-08	0.00400978	2	9.50066e-08	0.00260636	0	0	0	0	0	0	0	0	0	0	0	0	0	0	0	0	0	0	0	0	0	0	0	0	0	0	0	0	0	0	0	0	0	0	0	0	1727	0.000388732	1	0	0	0	0	0	0	0	0	0	0	0	0	0	0	0	4	1.04564e-06	0.00533301	1	1.88551e-07	0.00320783	213	8.58824e-05	0.397249	0	0	0	0	0	0	0	0	0	2	8.45182e-07	0.0118289	0	0	0	1	5.37012e-08	0.00284695	0	0	0	0	0	0	0	0	0	0	0	0	0	0	0	0	0	0
Brothers_NWCB_S139_vRhyme_bin_77	27	1.02155e-06	0.0416648	198	7.45468e-06	0.125945	0	0	0	0	0	0	0	0	0	0	0	0	0	0	0	0	0	0	0	0	0	0	0	0	162	1.07206e-05	0.0319342	112	7.49567e-06	0.0387014	21	1.34152e-06	0.0220487	84	8.27924e-06	0.115684	34	3.17318e-06	0.0352293	0	0	0	2	1.10439e-07	0.00333938	0	0	0	0	0	0	3419	0.000301637	0.999779	863	0.000114001	0.719625	115	5.98581e-06	0.127759	11	7.34418e-07	0.0186872	61	4.26251e-06	0.0589809	292	2.88923e-05	0.195343	19	9.48217e-07	0.0321553	994	7.6785e-05	0.489031	79	3.78022e-06	0.0399398	32	2.15994e-06	0.0456677	327	1.70425e-05	0.185479	35	1.81411e-06	0.0517714	765	2.69621e-05	0.144699	0	0	0	0	0	0	0	0	0	0	0	0	0	0	0	0	0	0	0	0	0	1	4.0832e-08	0.00137114	0	0	0	0	0	0	0	0	0	32	3.94576e-06	0.0295236	0	0	0	0	0	0	141	2.8039e-05	0.0528551	0	0	0	62	8.53105e-06	0.0317351	75	1.13886e-05	0.0289486	0	0	0	188	4.05006e-05	0.180459	138	1.79111e-05	0.128732	57	7.75372e-06	0.0888805	23	5.08166e-06	0.0492061	12	1.57487e-06	0.0143969	495	2.69679e-05	0.153191	2	1.03617e-07	0.00479897	227	1.28287e-05	0.169844	0	0	0	0	0	0	0	0	0	3	2.88924e-07	0.00570569
Brothers_NWCA_S143_vRhyme_bin_134	4	0	0.00604856	0	0	0	0	0	0	0	0	0	0	0	0	0	0	0	0	0	0	0	0	0	0	0	0	0	0	0	2	5.48065e-07	0.0129612	41	1.11207e-05	0.0996284	2	4.2895e-07	0.0175408	11	1.91623e-06	0.0514128	4540	0.00127905	0.641407	137	2.1295e-05	0.126242	0	0	0	163	2.03254e-05	0.185518	14076	0.005244	0.994815	0	0	0	0	0	0	0	0	0	393	9.29047e-05	0.281258	995	0.00026011	0.999395	24	9.17511e-06	0.122699	681	0.000133975	0.882917	4	2.28679e-07	0.0139117	39	8.05379e-06	0.0984187	137	1.09401e-05	0.0625594	21	8.93003e-07	0.0188369	117	1.76014e-05	0.064806	62	6.97479e-06	0.0800138	0	0	0	0	0	0	0	0	0	0	0	0	0	0	0	0	0	0	0	0	0	0	0	0	0	0	0	0	0	0	0	0	0	5	1.35264e-06	0.0279962	2	7.2586e-07	0.00907284	0	0	0	0	0	0	3	1.1073e-06	0.00941847	0	0	0	0	0	0	286	0.000117461	0.0152078	0	0	0	4	1.51797e-06	0.00915925	0	0	0	0	0	0	0	0	0	34	6.33787e-06	0.0236758	15	3.57412e-06	0.0301564	0	0	0	0	0	0	0	0	0	0	0	0	0	0	0
Guaymas_4571-419_scaffold_3319_c1	0	0	0	0	0	0	0	0	0	0	0	0	0	0	0	0	0	0	0	0	0	0	0	0	0	0	0	0	0	0	0	0	0	0	0	0	0	0	0	0	0	0	0	0	0	0	0	0	0	0	0	0	0	0	0	0	0	0	0	0	0	0	0	0	0	0	0	0	0	0	0	0	0	0	0	0	0	0	0	0	0	0	0	0	0	0	0	5	1.69231e-06	0.0485904	0	0	0	1	1.92882e-07	0.0147595	0	0	0	0	0	0	0	0	0	0	0	0	0	0	0	0	0	0	0	0	0	0	0	0	0	0	0	0	0	0	2	1.90229e-06	0.0495854	0	0	0	1355	0.0026432	0.99801	4026	0.00648935	1	0	0	0	158	0.000304138	0.962023	0	0	0	0	0	0	4	5.03133e-06	0.0577114	0	0	0	0	0	0	0	0	0	0	0	0	0	0	0	0	0	0	0	0	0	0	0	0	0	0	0	0	0	0	0	0	0	0	0	0
ELSC_Tui_Malila_T2_vRhyme_bin_121	0	0	0	1	4.85589e-08	0.00360494	0	0	0	0	0	0	1	3.7531e-07	0.0053544	0	0	0	0	0	0	0	0	0	0	0	0	0	0	0	0	0	0	0	0	0	0	0	0	0	0	0	0	0	0	0	0	0	0	0	0	4	5.19299e-07	0.0107088	0	0	0	352	7.00738e-05	0.0431533	6	1.33186e-06	0.0125113	0	0	0	0	0	0	0	0	0	0	0	0	2	3.01539e-07	0.00800509	0	0	0	2	2.93273e-07	0.0148969	1	1.7301e-07	0.00800509	4	5.87076e-07	0.0320204	0	0	0	43	3.686e-06	0.0391772	0	0	0	0	0	0	0	0	0	0	0	0	0	0	0	0	0	0	0	0	0	0	0	0	0	0	0	0	0	0	0	0	0	5	1.74266e-06	0.026666	0	0	0	0	0	0	0	0	0	0	0	0	0	0	0	0	0	0	0	0	0	0	0	0	5	1.43819e-06	0.0392302	47	1.40266e-05	0.0733711	0	0	0	0	0	0	20	1.9817e-06	0.00599056	8	1.6222e-06	0.0241213	1109	0.000167733	0.99841	0	0	0	0	0	0	0	0	0	7	2.8934e-06	0.011451
Lau_Basin_Kilo_Moana_k95_886200_flag_1_multi_4.9767_len_1984	0	0	0	0	0	0	547	0.000254755	0.823589	399	0.000424848	0.802923	229	0.000200937	0.715222	37	1.74134e-05	0.453125	680	0.000309805	0.922379	546	0.000302574	0.929435	213	0.000156043	0.71623	341	0.00141049	0.938508	0	0	0	0	0	0	0	0	0	0	0	0	0	0	0	0	0	0	10	8.54275e-07	0.047379	0	0	0	0	0	0	2	0	0.0322581	0	0	0	1	2.35265e-07	0.0453629	2	5.40058e-08	0.0388105	0	0	0	0	0	0	0	0	0	0	0	0	0	0	0	0	0	0	0	0	0	0	0	0	1	1.32018e-07	0.047379	490	0.000206276	0.92994	369	0.000224003	0.846774	37	0.000167357	0.50756	40	8.31241e-05	0.361391	181	0.0001293	0.400706	78	1.88382e-05	0.114415	141	5.81477e-05	0.24496	161	4.91834e-05	0.190524	210	8.15563e-05	0.205645	570	9.99697e-05	0.388609	0	0	0	1	3.82329e-06	0.0761089	0	0	0	0	0	0	0	0	0	1	7.87641e-07	0.0453629	0	0	0	0	0	0	0	0	0	0	0	0	0	0	0	0	0	0	0	0	0	0	0	0	0	0	0	0	0	0	0	0	0	301	0.000133926	0.83619	1186	0.00689365	0.985383	592	0.000217669	0.938004	0	0	0
Guaymas_Basin_k95_387723_flag_1_multi_4.0000_len_5929	0	0	0	0	0	0	5	2.48365e-06	0.0642604	4	5.35883e-06	0.0337325	1	8.99817e-07	0.0128183	740	0.000226758	1	0	0	0	15	9.47274e-06	0.132906	0	0	0	1	2.78521e-06	0.0136617	0	0	0	0	0	0	0	0	0	0	0	0	0	0	0	0	0	0	0	0	0	0	0	0	0	0	0	0	0	0	0	0	0	0	0	0	0	0	0	0	0	0	0	0	0	0	0	0	0	0	0	0	0	0	0	0	0	0	0	0	0	0	0	0	0	0	6	2.87444e-06	0.0656097	2	1.14172e-06	0.0163603	106	0.000303092	0.706696	29	8.02228e-05	0.346601	26	1.35667e-05	0.0645977	45	2.08792e-05	0.244898	54	2.65131e-05	0.325181	40	1.95448e-05	0.227526	29	9.60011e-06	0.066453	166	3.16906e-05	0.109968	0	0	0	1	1.13299e-06	0.0237814	9	1.67384e-05	0.190251	16	2.38179e-05	0.282678	0	0	0	6	1.18403e-05	0.146062	0	0	0	0	0	0	4	7.57802e-06	0.0978243	0	0	0	0	0	0	0	0	0	0	0	0	0	0	0	0	0	0	0	0	0	0	0	0	4	2.13986e-06	0.0487435	1	6.15956e-06	0.0170349	6	2.43629e-06	0.0597065	0	0	0
Brothers_NWCA_S143_NODE_54939_length_2613_cov_1.295253	0	0	0	0	0	0	0	0	0	0	0	0	0	0	0	0	0	0	0	0	0	0	0	0	0	0	0	0	0	0	0	0	0	0	0	0	0	0	0	0	0	0	0	0	0	0	0	0	0	0	0	0	0	0	0	0	0	0	0	0	0	0	0	0	0	0	0	0	0	186	0.000245005	1	0	0	0	0	0	0	0	0	0	0	0	0	0	0	0	0	0	0	0	0	0	0	0	0	0	0	0	0	0	0	0	0	0	0	0	0	0	0	0	0	0	0	0	0	0	0	0	0	0	0	0	0	0	0	0	0	0	0	0	0	0	0	0	0	0	0	0	0	0	0	0	0	0	0	0	0	0	0	0	0	0	0	0	0	0	0	0	0	0	0	0	0	0	0	0	0	0	0	0	0	0	0	0	0	0	0	0	0	0	0	0	0	0	0	0	0	0
ELSC_Abe_A1_NODE_77348_length_2506_cov_3.646070	652	0.000489568	1	44	3.32068e-05	0.640862	0	0	0	0	0	0	0	0	0	0	0	0	0	0	0	0	0	0	0	0	0	0	0	0	33	4.08996e-05	0.217478	0	0	0	1	7.18273e-07	0.056265	7	1.2924e-06	0.0586592	0	0	0	0	0	0	0	0	0	0	0	0	0	0	0	10	1.68629e-05	0.26257	0	0	0	51	5.25706e-05	0.575818	0	0	0	25	3.6124e-05	0.524741	14	2.48545e-05	0.285714	0	0	0	8	9.99202e-06	0.211093	0	0	0	0	0	0	4	4.56542e-06	0.100559	0	0	0	0	0	0	0	0	0	0	0	0	0	0	0	0	0	0	0	0	0	0	0	0	0	0	0	0	0	0	0	0	0	0	0	0	1	1.79426e-06	0.0450918	0	0	0	0	0	0	0	0	0	0	0	0	0	0	0	0	0	0	2	5.29162e-06	0.0454908	0	0	0	4	1.53602e-05	0.134078	10	2.41871e-05	0.282522	25	6.84218e-05	0.4585	0	0	0	1	1.87794e-06	0.0315243	898	0.000984225	0.978452	9	1.63818e-05	0.234637	17	1.85813e-05	0.288907	0	0	0	0	0	0	0	0	0	0	0	0
ELSC_Mariner_131-447_scaffold_34494_c1	0	0	0	0	0	0	0	0	0	0	0	0	0	0	0	0	0	0	0	0	0	0	0	0	0	0	0	0	0	0	0	0	0	0	0	0	0	0	0	0	0	0	8	1.80325e-05	0.294764	0	0	0	0	0	0	0	0	0	0	0	0	0	0	0	0	0	0	0	0	0	0	0	0	0	0	0	0	0	0	40	5.65441e-05	0.81623	0	0	0	0	0	0	0	0	0	0	0	0	8	1.25754e-05	0.305759	98	9.63197e-05	0.969634	0	0	0	0	0	0	0	0	0	0	0	0	0	0	0	0	0	0	0	0	0	0	0	0	0	0	0	0	0	0	0	0	0	88	0.000325161	1	0	0	0	0	0	0	0	0	0	0	0	0	0	0	0	0	0	0	0	0	0	0	0	0	0	0	0	0	0	0	0	0	0	0	0	0	0	0	0	0	0	0	0	0	0	0	0	0	0	0	0	0	0	0	0	0	0
Brothers_NWCB_S146_NODE_210762_length_1371_cov_0.614148	0	0	0	0	0	0	0	0	0	0	0	0	0	0	0	0	0	0	0	0	0	0	0	0	0	0	0	0	0	0	0	0	0	0	0	0	0	0	0	0	0	0	0	0	0	0	0	0	0	0	0	0	0	0	0	0	0	1	3.15578e-06	0.0962801	13	6.07334e-05	0.469001	3	6.37943e-06	0.293217	0	0	0	0	0	0	15	4.70874e-05	0.45806	0	0	0	44	0.000122144	1	0	0	0	0	0	0	4	3.67908e-06	0.0911743	0	0	0	0	0	0	0	0	0	0	0	0	0	0	0	0	0	0	0	0	0	0	0	0	0	0	0	0	0	0	0	0	0	0	0	0	0	0	0	0	0	0	0	0	0	0	0	0	0	0	0	0	0	0	0	0	0	0	0	0	0	0	0	0	0	0	0	0	0	0	0	0	0	0	0	0	0	0	0	0	0	0	0	0	0	0	0	0	0	0	0	0	0	0	0	0	0	0	0
Brothers_NWCB_S012_NODE_4714_length_9786_cov_9.925148	0	0	0	4	4.62581e-07	0.0217658	0	0	0	0	0	0	0	0	0	0	0	0	0	0	0	0	0	0	0	0	0	0	0	0	0	0	0	0	0	0	19	3.34893e-06	0.00756182	5057	0.00270686	1	20	8.15324e-06	0.171061	5	1.99243e-06	0.0555896	10	2.16399e-06	0.0379113	4	9.32165e-07	0.0348457	95	3.43866e-05	0.0815451	5	2.26899e-06	0.0506847	0	0	0	0	0	0	0	0	0	0	0	0	43	2.14205e-05	0.120376	0	0	0	3	1.19055e-06	0.0302473	0	0	0	5	1.63985e-06	0.0632536	312	7.44058e-05	0.151543	9	2.47209e-06	0.0407725	42	6.82785e-06	0.184958	0	0	0	0	0	0	0	0	0	0	0	0	0	0	0	0	0	0	0	0	0	0	0	0	0	0	0	0	0	0	0	0	0	10	6.58285e-06	0.0876763	5	3.15998e-06	0.00858369	11	5.82859e-06	0.00940118	0	0	0	0	0	0	0	0	0	0	0	0	1	4.46158e-07	0.00602902	0	0	0	104	5.88522e-05	0.133354	7	4.70798e-06	0.0649908	1	5.09683e-07	0.00715308	0	0	0	11	2.52962e-06	0.0271817	0	0	0	5	1.03715e-06	0.0466994	0	0	0	0	0	0	0	0	0	0	0	0
Brothers_NWCA_S144_NODE_19309_length_4390_cov_1.718743	0	0	0	40	1.60886e-05	0.309339	0	0	0	0	0	0	0	0	0	0	0	0	0	0	0	0	0	0	0	0	0	0	0	0	0	0	0	0	0	0	0	0	0	2	1.41917e-06	0.0189066	0	0	0	0	0	0	2	1.06283e-06	0.0635535	10	5.23212e-06	0.144191	0	0	0	1	1.03958e-06	0.0343964	20	2.07688e-05	0.199544	6	4.17229e-06	0.0929385	0	0	0	0	0	0	528	0.000583081	0.989522	0	0	0	9	3.61167e-06	0.0321184	0	0	0	0	0	0	0	0	0	0	0	0	1	1.65301e-07	0.0125285	0	0	0	0	0	0	0	0	0	0	0	0	0	0	0	0	0	0	0	0	0	0	0	0	0	0	0	0	0	0	2	1.1117e-06	0.0143508	0	0	0	0	0	0	0	0	0	1	2.04779e-06	0.0266515	0	0	0	0	0	0	1	1.56546e-06	0.0261959	0	0	0	1	1.26638e-06	0.0166287	0	0	0	2	1.98924e-06	0.0384966	2	2.06844e-06	0.0145786	0	0	0	0	0	0	0	0	0	10	4.46919e-06	0.0722096	0	0	0	0	0	0	0	0	0	12	2.11996e-05	0.0583144
Guaymas_Basin_k95_502325_flag_0_multi_4.0000_len_8475	0	0	0	0	0	0	0	0	0	0	0	0	3	1.63554e-06	0.00861357	786	0.00016847	1	0	0	0	1	3.5505e-07	0.00861357	0	0	0	3	4.22488e-06	0.00861357	0	0	0	0	0	0	0	0	0	0	0	0	0	0	0	0	0	0	0	0	0	0	0	0	0	0	0	0	0	0	0	0	0	0	0	0	0	0	0	0	0	0	0	0	0	0	0	0	0	0	0	0	0	0	0	0	0	0	0	0	0	0	0	0	0	0	0	0	0	1	3.16201e-07	0.00908555	8	1.37561e-05	0.106195	18	3.12006e-05	0.0917994	0	0	0	0	0	0	0	0	0	0	0	0	0	0	0	0	0	0	0	0	0	0	0	0	2	2.78015e-06	0.0350442	10	1.03451e-05	0.133569	0	0	0	0	0	0	0	0	0	0	0	0	0	0	0	0	0	0	0	0	0	0	0	0	0	0	0	0	0	0	0	0	0	0	0	0	0	0	0	1	1.97314e-07	0.00625369	0	0	0	0	0	0	0	0	0
Brothers_LC_S016_NODE_17552_length_4346_cov_4.363356	0	0	0	0	0	0	0	0	0	0	0	0	0	0	0	0	0	0	0	0	0	0	0	0	0	0	0	0	0	0	0	0	0	0	0	0	0	0	0	0	0	0	0	0	0	18	1.84178e-05	0.281178	0	0	0	1118	0.000675086	1	0	0	0	0	0	0	0	0	0	0	0	0	0	0	0	0	0	0	0	0	0	0	0	0	0	0	0	0	0	0	0	0	0	0	0	0	0	0	0	0	0	0	0	0	0	0	0	0	0	0	0	0	0	0	0	0	0	0	0	0	0	0	0	0	0	0	0	0	0	0	0	0	0	0	0	0	0	0	0	0	0	0	0	0	0	0	0	0	0	0	0	0	0	0	0	0	0	0	0	0	0	0	0	0	0	0	0	0	0	0	0	0	0	0	0	0	0	0	0	0	0	0	0	0	0	0	0	0	0	0	0	0	0	0	0
ELSC_Mariner_M10_NODE_40559_length_2142_cov_1.144417	0	0	0	0	0	0	0	0	0	0	0	0	0	0	0	0	0	0	0	0	0	0	0	0	0	0	0	0	0	0	0	0	0	0	0	0	0	0	0	0	0	0	0	0	0	0	0	0	0	0	0	0	0	0	0	0	0	0	0	0	0	0	0	0	0	0	0	0	0	2	1.50625e-06	0.0294118	0	0	0	0	0	0	0	0	0	0	0	0	111	0.000162007	1	4	4.42036e-06	0.180205	0	0	0	0	0	0	0	0	0	0	0	0	0	0	0	0	0	0	0	0	0	0	0	0	0	0	0	0	0	0	0	0	0	0	0	0	0	0	0	0	0	0	0	0	0	0	0	0	0	0	0	0	0	0	0	0	0	0	0	0	0	0	0	0	0	0	0	0	0	0	0	0	0	0	0	0	0	0	0	0	0	0	0	0	0	0	0	0	0	0	0	0	0	0	0	0	0	0	0
ELSC_Abe_A3_NODE_15577_length_6504_cov_18.409597	2	6.20339e-07	0.0256765	5962	0.00176542	1	0	0	0	0	0	0	19	2.02659e-05	0.161747	0	0	0	0	0	0	0	0	0	0	0	0	0	0	0	0	0	0	0	0	0	0	0	0	0	0	0	0	0	0	0	0	0	0	0	0	0	0	0	0	0	0	0	0	0	0	0	0	0	0	0	0	0	0	0	0	0	0	0	0	0	0	0	1	4.73841e-07	0.0178352	0	0	0	11	5.2958e-06	0.209563	57	2.12489e-05	0.427122	0	0	0	0	0	0	0	0	0	0	0	0	0	0	0	0	0	0	0	0	0	0	0	0	0	0	0	0	0	0	0	0	0	0	0	0	0	0	0	0	0	0	0	0	0	0	0	0	0	0	0	0	0	0	0	0	0	0	0	0	0	0	0	0	0	0	0	0	0	0	0	0	0	0	0	0	0	0	0	0	0	0	0	0	0	0	0	0	0	0	0	0	0	0	0	0	43	6.41033e-05	0.320264
ELSC_Mariner_M17_NODE_157791_length_1335_cov_1.044702	0	0	0	11	1.31266e-05	0.405243	0	0	0	0	0	0	0	0	0	0	0	0	0	0	0	0	0	0	0	0	0	0	0	0	17	1.56733e-05	0.226217	0	0	0	0	0	0	3	9.4522e-06	0.157303	593	0.00151336	0.647191	1	3.03331e-06	0.113109	0	0	0	0	0	0	206	0.000664381	0.425468	6	1.06171e-05	0.174532	0	0	0	1	1.89723e-06	0.113109	64	0.000141068	0.441948	13	2.51796e-05	0.401498	796	0.00187309	0.692884	79	0.000125979	0.323595	0	0	0	0	0	0	199	0.000466321	0.993258	43	8.13146e-05	0.845693	0	0	0	0	0	0	0	0	0	0	0	0	0	0	0	0	0	0	0	0	0	0	0	0	0	0	0	0	0	0	0	0	0	0	0	0	0	0	0	0	0	0	0	0	0	0	0	0	0	0	0	0	0	0	6	2.47327e-05	0.253184	0	0	0	0	0	0	1	8.44163e-06	0.101873	1	9.74539e-07	0.070412	0	0	0	0	0	0	94	0.000513975	0.631461	0	0	0	0	0	0	6	1.03189e-05	0.335581	0	0	0	0	0	0	0	0	0	0	0	0
ELSC_Mariner_M17_NODE_149003_length_1394_cov_14.399369	2	2.01442e-06	0.129125	18	2.78196e-05	0.631277	0	0	0	0	0	0	1	5.55513e-06	0.0724534	0	0	0	0	0	0	0	0	0	0	0	0	0	0	0	0	0	0	0	0	0	0	0	0	24	9.64205e-05	0.349354	0	0	0	0	0	0	0	0	0	0	0	0	0	0	0	9	2.67975e-05	0.240316	0	0	0	32	6.81826e-05	0.451937	0	0	0	0	0	0	2	8.32785e-06	0.108321	0	0	0	2	6.13407e-06	0.105452	0	0	0	12	2.36916e-05	0.500717	797	0.00151863	1	10	1.37641e-05	0.297704	3	3.41116e-06	0.180057	0	0	0	0	0	0	0	0	0	0	0	0	0	0	0	0	0	0	0	0	0	0	0	0	0	0	0	0	0	0	0	0	0	0	0	0	0	0	0	0	0	0	0	0	0	0	0	0	0	0	0	0	0	0	0	0	0	0	0	0	0	0	0	39	0.000230281	0.549498	0	0	0	0	0	0	33	6.33096e-05	0.62769	0	0	0	2	2.72518e-06	0.125538	0	0	0	2	3.25806e-05	0.126255	7	1.54771e-05	0.284792	20	0.000150958	0.498565
ELSC_Abe_A3_NODE_43827_length_3958_cov_0.849909	1	4.0444e-07	0.029813	215	9.98415e-05	0.997474	0	0	0	0	0	0	0	0	0	0	0	0	0	0	0	0	0	0	0	0	0	0	0	0	0	0	0	0	0	0	0	0	0	0	0	0	0	0	0	0	0	0	0	0	0	0	0	0	0	0	0	0	0	0	0	0	0	0	0	0	0	0	0	0	0	0	0	0	0	0	0	0	0	0	0	0	0	0	0	0	0	0	0	0	0	0	0	162	7.19381e-05	0.772612	0	0	0	0	0	0	0	0	0	0	0	0	0	0	0	0	0	0	0	0	0	0	0	0	0	0	0	0	0	0	0	0	0	0	0	0	0	0	0	0	0	0	0	0	0	0	0	0	0	0	0	0	0	0	0	0	0	0	0	0	8	9.00379e-06	0.151844	0	0	0	0	0	0	0	0	0	0	0	0	0	0	0	0	0	0	0	0	0	0	0	0	0	0	0	120	0.000298729	0.743305
Cayman_Deep_k95_176929_flag_1_multi_3.4177_len_1893	0	0	0	0	0	0	68	0.000106503	0.903856	5	2.18984e-05	0.215531	80	0.000279221	0.959852	105	9.80437e-05	0.918119	5	9.98373e-06	0.206022	73	0.00015785	0.880613	38	9.50932e-05	0.477549	17	0.000171579	0.333862	0	0	0	0	0	0	0	0	0	0	0	0	0	0	0	0	0	0	4	5.38399e-06	0.155837	0	0	0	0	0	0	1	2.52888e-06	0.0797676	0	0	0	0	0	0	0	0	0	0	0	0	0	0	0	0	0	0	0	0	0	0	0	0	0	0	0	0	0	0	0	0	0	0	0	0	26	4.03929e-05	0.585843	10	1.6907e-05	0.228737	108	0.00100144	0.952985	11	0.000101443	0.376123	261	0.000432122	0.977813	63	9.72766e-05	0.642367	81	0.000122951	0.811411	141	0.000221875	0.852615	306	0.000331742	0.82673	3633	0.0023971	1	0	0	0	1	1.4653e-06	0.0348653	1	5.02913e-06	0.0602219	4	2.1713e-05	0.314316	0	0	0	0	0	0	0	0	0	0	0	0	0	0	0	0	0	0	0	0	0	0	0	0	0	0	0	0	0	0	0	0	0	0	0	0	0	0	0	60	9.63935e-05	0.953513	2	4.00358e-05	0.104596	15	2.25767e-05	0.479134	0	0	0
Brothers_UC_S010_NODE_51262_length_1862_cov_4.082997	0	0	0	0	0	0	0	0	0	0	0	0	0	0	0	0	0	0	0	0	0	0	0	0	0	0	0	0	0	0	23	3.64628e-05	0.672932	342	0.000673021	1	21	3.87011e-05	0.346402	0	0	0	1	2.62332e-06	0.0805585	0	0	0	0	0	0	13	2.05213e-05	0.357143	10	2.84941e-05	0.0805585	0	0	0	0	0	0	0	0	0	0	0	0	0	0	0	11	1.95966e-05	0.141783	1490	0.00224128	0.659506	0	0	0	20	2.51064e-05	0.479592	0	0	0	0	0	0	0	0	0	7	5.26252e-06	0.0784103	0	0	0	0	0	0	0	0	0	0	0	0	0	0	0	0	0	0	0	0	0	0	0	0	0	0	0	0	0	0	0	0	0	21	5.2431e-05	0.235768	0	0	0	0	0	0	0	0	0	0	0	0	0	0	0	0	0	0	0	0	0	0	0	0	0	0	0	0	0	0	0	0	0	0	0	0	0	0	0	0	0	0	0	0	0	0	0	0	0	0	0	0	0	0	0	0	0
MAR_Lucky_356-308_scaffold_29268_c1	0	0	0	0	0	0	0	0	0	0	0	0	0	0	0	0	0	0	0	0	0	0	0	0	0	0	0	0	0	0	0	0	0	0	0	0	0	0	0	0	0	0	0	0	0	0	0	0	0	0	0	0	0	0	0	0	0	0	0	0	0	0	0	0	0	0	0	0	0	0	0	0	0	0	0	0	0	0	0	0	0	0	0	0	0	0	0	0	0	0	0	0	0	0	0	0	0	0	0	0	0	0	0	0	0	0	0	0	0	0	0	0	0	0	0	0	0	0	0	0	0	0	0	0	0	0	0	0	0	0	0	0	0	0	0	0	0	0	0	0	0	0	0	0	0	0	0	464	0.00138535	1	0	0	0	0	0	0	0	0	0	0	0	0	0	0	0	5	9.82661e-06	0.198958	0	0	0	0	0	0	0	0	0	0	0	0	0	0	0	0	0	0	0	0	0
Axial_Plume_NODE_12421_length_2317_cov_1.900457	0	0	0	0	0	0	5067	0.00462402	1	252	0.000548633	0.655157	654	0.00132811	0.713854	4078	0.00173426	0.404834	317	0.000292967	0.66681	3206	0.00404188	0.990073	1249	0.00150517	0.727665	1455	0.00777052	0.765645	27	2.40526e-05	0.0410013	0	0	0	0	0	0	2	3.01097e-06	0.0388433	1	2.01724e-06	0.0630125	0	0	0	11	7.3418e-06	0.0958135	0	0	0	0	0	0	0	0	0	0	0	0	0	0	0	0	0	0	2	1.64835e-06	0.0323694	0	0	0	0	0	0	0	0	0	0	0	0	0	0	0	0	0	0	1	8.80767e-07	0.0448856	2	5.99818e-07	0.0543807	2600	0.00209197	0.947346	2052	0.00193058	0.971083	982	0.0033645	1	15	3.44532e-05	0.151921	0	0	0	0	0	0	0	0	0	0	0	0	0	0	0	0	0	0	0	0	0	12	3.00862e-05	0.192922	5	9.75797e-06	0.0940872	0	0	0	0	0	0	4	4.5259e-06	0.0880449	0	0	0	0	0	0	2	3.09359e-06	0.0694864	0	0	0	2	1.9479e-06	0.0228744	0	0	0	0	0	0	0	0	0	7	0	0.023306	0	0	0	0	0	0	7199	0.00628128	1	646	0.00665255	0.768666	976	0.000731161	0.727665	0	0	0
Brothers_NWCA_S143_NODE_78954_length_2086_cov_0.755487	0	0	0	0	0	0	0	0	0	0	0	0	0	0	0	0	0	0	0	0	0	0	0	0	0	0	0	0	0	0	0	0	0	0	0	0	0	0	0	180	0.00041364	0.75791	1	2.33526e-06	0.0723873	0	0	0	0	0	0	0	0	0	0	0	0	35	6.34933e-05	0.579578	158	0.000470263	0.931448	2661	0.00411433	0.701822	2	3.86262e-06	0.103547	55	9.36904e-05	0.995206	9	2.02883e-05	0.379195	0	0	0	314	0.000547925	0.9372	2	1.1082e-06	0.0282838	0	0	0	2	2.14469e-06	0.0556088	0	0	0	0	0	0	0	0	0	0	0	0	0	0	0	0	0	0	0	0	0	0	0	0	0	0	0	0	0	0	0	0	0	0	0	0	0	0	0	7	2.42497e-05	0.302013	0	0	0	0	0	0	0	0	0	0	0	0	0	0	0	0	0	0	0	0	0	0	0	0	0	0	0	6	1.15747e-05	0.134708	0	0	0	0	0	0	8	1.11842e-05	0.268936	0	0	0	37	3.08618e-05	0.313039	0	0	0	0	0	0	0	0	0	0	0	0
Brothers_NWCA_S143_NODE_5784_length_9038_cov_16.047469	7056	0.00114563	0.416464	12	2.25458e-06	0.0660544	0	0	0	0	0	0	0	0	0	0	0	0	0	0	0	0	0	0	0	0	0	0	0	0	4	1.01053e-06	0.0408276	131	4.66637e-05	0.251936	4	8.4621e-07	0.017703	286	0.000161411	0.441469	25213	0.0110532	0.871653	27977	0.0114585	0.668511	5	1.27755e-06	0.0614074	1838	0.000503732	0.824076	99633	0.0420588	0.714096	0	0	0	22	1.39376e-05	0.0858597	0	0	0	11646	0.00404519	0.964041	20315	0.00676415	1	955	0.000452017	0.417681	45449	0.01178	0.839456	2	3.7379e-07	0.0141624	169	4.52605e-05	0.240983	2396	0.000759473	0.308918	1489	0.000391849	0.252047	1156	0.000312426	0.268865	1081	0.000198553	0.289445	0	0	0	0	0	0	0	0	0	0	0	0	0	0	0	0	0	0	0	0	0	0	0	0	0	0	0	0	0	0	0	0	0	202	0.000133071	0.273622	0	0	0	0	0	0	0	0	0	0	0	0	0	0	0	0	0	0	0	0	0	0	0	0	1008	0.000585291	0.408276	22	1.63963e-05	0.111972	0	0	0	0	0	0	2194	0.000588115	0.356163	1292	0.000545107	0.467913	210	5.9906e-05	0.27318	0	0	0	0	0	0	0	0	0	6	6.21386e-06	0.0380615
Brothers_NWCB_S141_NODE_18977_length_5143_cov_1.151116	0	0	0	0	0	0	0	0	0	0	0	0	0	0	0	0	0	0	0	0	0	0	0	0	0	0	0	0	0	0	161	9.37109e-05	0.126385	0	0	0	1	7.06093e-07	0.0291659	48	4.42201e-05	0.387128	0	0	0	0	0	0	0	0	0	0	0	0	0	0	0	1	8.76956e-07	0.0291659	57	7.17541e-05	0.645343	265	0.000174065	0.993195	0	0	0	0	0	0	0	0	0	0	0	0	19	1.31309e-05	0.308769	0	0	0	0	0	0	0	0	0	0	0	0	0	0	0	0	0	0	0	0	0	0	0	0	0	0	0	0	0	0	0	0	0	0	0	0	0	0	0	0	0	0	0	0	0	0	0	0	0	0	0	0	0	0	0	0	0	0	0	0	0	0	0	0	0	0	0	0	0	0	0	0	0	0	0	0	0	0	0	0	0	0	0	0	0	0	0	0	0	0	0	0	0	0	0	0	0	0	0	0	0	0	0	0	0	0	0	0
Brothers_Diffuse_S015_NODE_87390_length_1644_cov_1.812788	0	0	0	6	4.44453e-06	0.109489	0	0	0	0	0	0	0	0	0	0	0	0	0	0	0	0	0	0	0	0	0	0	0	0	0	0	0	0	0	0	0	0	0	0	0	0	0	0	0	0	0	0	167	0.000241079	1	5	8.93356e-06	0.193431	0	0	0	0	0	0	0	0	0	0	0	0	0	0	0	0	0	0	0	0	0	0	0	0	0	0	0	0	0	0	0	0	0	0	0	0	0	0	0	0	0	0	0	0	0	0	0	0	0	0	0	0	0	0	0	0	0	0	0	0	0	0	0	0	0	0	0	0	0	0	0	0	0	0	0	0	0	0	0	0	0	0	0	0	0	0	0	0	0	0	0	0	0	0	0	0	0	0	0	0	0	0	0	0	0	0	0	0	0	0	0	0	0	0	0	0	0	0	0	0	0	0	0	0	0	0	0	0	0	0	0	0	0	0	0
Guaymas_Basin_k95_537098_flag_0_multi_8.4591_len_2942	0	0	0	0	0	0	1	1.15126e-06	0.0343304	0	0	0	2	2.86724e-06	0.0397689	590	0.000360223	1	0	0	0	0	0	0	3	3.91691e-06	0.0268525	0	0	0	0	0	0	0	0	0	0	0	0	0	0	0	0	0	0	0	0	0	0	0	0	0	0	0	0	0	0	0	0	0	0	0	0	0	0	0	0	0	0	0	0	0	0	0	0	0	0	0	0	0	0	0	0	0	0	0	0	0	0	0	0	0	0	0	0	0	8	6.48275e-06	0.0934738	0	0	0	11	5.69044e-05	0.195105	0	0	0	0	0	0	1	9.95867e-07	0.0343304	6	5.94598e-06	0.0910945	12	1.2325e-05	0.0730795	0	0	0	45	1.5597e-05	0.0615228	0	0	0	0	0	0	6	2.20048e-05	0.221958	3	7.24455e-06	0.117947	0	0	0	0	0	0	0	0	0	0	0	0	6	2.34888e-05	0.247111	0	0	0	0	0	0	0	0	0	0	0	0	0	0	0	0	0	0	0	0	0	0	0	0	3	3.28581e-06	0.0533651	0	0	0	0	0	0	0	0	0
Brothers_NWCB_S141_NODE_3472_length_14934_cov_5.770446	0	0	0	0	0	0	0	0	0	0	0	0	0	0	0	0	0	0	0	0	0	0	0	0	0	0	0	0	0	0	0	0	0	0	0	0	0	0	0	0	0	0	0	0	0	0	0	0	0	0	0	0	0	0	0	0	0	9	2.50958e-06	0.0740592	72	2.93773e-05	0.155015	5198	0.00108621	1	0	0	0	0	0	0	0	0	0	0	0	0	6	1.37114e-06	0.0431231	0	0	0	0	0	0	0	0	0	0	0	0	0	0	0	0	0	0	0	0	0	0	0	0	0	0	0	0	0	0	0	0	0	0	0	0	0	0	0	0	0	0	0	0	0	0	0	0	0	0	0	0	0	0	0	0	0	0	0	0	0	0	0	0	0	0	0	0	0	0	0	0	0	0	0	0	0	0	0	0	0	0	0	0	0	0	0	0	0	0	0	0	0	0	0	0	0	0	0	0	0	0	0	0	0	0	0	0
ELSC_Mariner_M17_NODE_55809_length_2849_cov_0.827700	0	0	0	2	1.47126e-06	0.0530011	0	0	0	0	0	0	0	0	0	0	0	0	0	0	0	0	0	0	0	0	0	0	0	0	0	0	0	0	0	0	0	0	0	1	0	0.018252	0	0	0	0	0	0	0	0	0	0	0	0	0	0	0	0	0	0	0	0	0	0	0	0	0	0	0	0	0	0	0	0	0	0	0	0	0	0	0	0	0	0	0	0	0	124	0.000117256	1	0	0	0	0	0	0	0	0	0	0	0	0	0	0	0	0	0	0	0	0	0	0	0	0	0	0	0	0	0	0	0	0	0	0	0	0	0	0	0	0	0	0	0	0	0	0	0	0	0	0	0	0	0	0	0	0	0	0	0	0	0	0	0	0	0	0	0	0	0	0	0	0	0	0	0	0	0	0	0	0	0	0	0	0	0	0	0	0	0	0	0	0	0	0	0	0	0	0	0
Brothers_Diffuse_S015_NODE_74077_length_1749_cov_2.386560	0	0	0	0	0	0	0	0	0	0	0	0	0	0	0	0	0	0	0	0	0	0	0	0	0	0	0	0	0	0	0	0	0	0	0	0	0	0	0	0	0	0	0	0	0	0	0	0	307	0.000333989	0.989137	4	3.22778e-06	0.183533	0	0	0	0	0	0	0	0	0	0	0	0	0	0	0	0	0	0	0	0	0	0	0	0	0	0	0	0	0	0	0	0	0	0	0	0	0	0	0	0	0	0	0	0	0	0	0	0	0	0	0	0	0	0	0	0	0	0	0	0	0	0	0	0	0	0	0	0	0	0	0	0	0	0	0	0	0	0	0	0	0	0	0	0	0	0	0	0	0	0	0	0	0	0	0	0	0	0	0	0	0	0	0	0	0	0	0	0	0	0	0	0	0	0	0	0	0	0	0	0	0	0	0	0	0	0	0	0	0	0	0	0	0	0	0
Brothers_NWCB_S139_NODE_11969_length_7820_cov_1.233459	0	0	0	0	0	0	0	0	0	0	0	0	0	0	0	0	0	0	0	0	0	0	0	0	0	0	0	0	0	0	0	0	0	0	0	0	0	0	0	0	0	0	0	0	0	0	0	0	0	0	0	0	0	0	0	0	0	536	0.000280195	1	16	1.3945e-05	0.166752	0	0	0	0	0	0	0	0	0	0	0	0	0	0	0	0	0	0	0	0	0	0	0	0	0	0	0	0	0	0	0	0	0	0	0	0	0	0	0	0	0	0	0	0	0	0	0	0	0	0	0	0	0	0	0	0	0	0	0	0	0	0	0	0	0	0	0	0	0	0	0	0	0	0	0	0	0	0	0	0	0	0	0	0	0	0	0	0	0	0	0	0	0	0	0	0	0	0	0	0	0	0	0	0	0	0	0	0	0	0	0	0	0	0	0	0	0	0	0	0	0	0	0	0	0	0
Brothers_NWCB_S012_vRhyme_bin_188	0	0	0	0	0	0	0	0	0	0	0	0	0	0	0	0	0	0	0	0	0	0	0	0	0	0	0	0	0	0	1661	0.000119991	0.198021	4	3.31901e-07	0.00734279	2	9.12877e-08	0.00192683	6800	0.000916493	1	10	9.91609e-07	0.025882	6	5.93684e-07	0.0165864	0	0	0	0	0	0	0	0	0	0	0	0	0	0	0	2	1.29921e-07	0.00453066	0	0	0	0	0	0	417	4.99631e-05	0.452181	0	0	0	1862	0.000177863	0.72087	0	0	0	0	0	0	0	0	0	0	0	0	0	0	0	0	0	0	0	0	0	0	0	0	0	0	0	0	0	0	0	0	0	0	0	0	0	0	0	0	0	0	0	0	0	0	0	0	0	0	0	0	0	0	0	0	0	0	0	0	0	0	0	0	0	0	0	0	0	0	0	0	0	0	0	0	0	0	0	0	0	0	0	0	0	0	0	0	0	0	0	0	0	0	0	0	0	0	0	0	0	0	0	0	0	0	0	0
ELSC_Abe_A3_NODE_390707_length_1262_cov_0.632599	0	0	0	57	8.56798e-05	1	0	0	0	0	0	0	0	0	0	0	0	0	0	0	0	0	0	0	0	0	0	0	0	0	0	0	0	0	0	0	0	0	0	0	0	0	0	0	0	0	0	0	0	0	0	0	0	0	0	0	0	0	0	0	0	0	0	0	0	0	0	0	0	0	0	0	0	0	0	0	0	0	0	0	0	0	0	0	0	0	0	0	0	0	0	0	0	0	0	0	0	0	0	0	0	0	0	0	0	0	0	0	0	0	0	0	0	0	0	0	0	0	0	0	0	0	0	0	0	0	0	0	0	0	0	0	0	0	0	0	0	0	0	0	0	0	0	0	0	0	0	0	0	0	0	0	0	0	0	0	0	0	0	0	0	0	0	0	0	0	0	0	0	0	0	0	0	0	0	0	0	0	0	0	0	0	0	0	0	0	0	0	0
ELSC_Mariner_M17_NODE_24477_length_4900_cov_1.245757	0	0	0	0	0	0	0	0	0	0	0	0	2	2.88091e-06	0.0408163	0	0	0	0	0	0	0	0	0	0	0	0	0	0	0	0	0	0	32	2.0406e-05	0.313673	0	0	0	0	0	0	0	0	0	0	0	0	0	0	0	15	8.37996e-06	0.0804082	0	0	0	0	0	0	0	0	0	2	1.44383e-06	0.0616326	6	4.36327e-06	0.0644898	0	0	0	52	4.87841e-05	0.337755	0	0	0	0	0	0	0	0	0	29	1.88895e-05	0.498367	288	0.000158971	1	0	0	0	64	2.01316e-05	0.218163	0	0	0	0	0	0	0	0	0	0	0	0	0	0	0	0	0	0	0	0	0	0	0	0	0	0	0	0	0	0	0	0	0	0	0	0	0	0	0	0	0	0	0	0	0	0	0	0	0	0	0	0	0	0	0	0	0	0	0	0	0	0	0	0	0	0	0	0	0	0	0	0	0	0	0	0	0	0	6	3.71294e-06	0.112857	0	0	0	0	0	0	0	0	0	0	0	0
ELSC_Abe_A3_NODE_76358_length_2999_cov_1.538649	0	0	0	217	0.000141124	0.996666	0	0	0	0	0	0	0	0	0	0	0	0	0	0	0	0	0	0	0	0	0	0	0	0	0	0	0	0	0	0	0	0	0	0	0	0	0	0	0	0	0	0	0	0	0	0	0	0	0	0	0	0	0	0	0	0	0	0	0	0	0	0	0	0	0	0	0	0	0	0	0	0	0	0	0	0	0	0	0	0	0	0	0	0	0	0	0	0	0	0	0	0	0	0	0	0	0	0	0	0	0	0	0	0	0	0	0	0	0	0	0	0	0	0	0	0	0	0	0	0	0	0	0	0	0	0	0	0	0	0	0	0	0	0	0	0	0	0	0	0	0	0	0	0	0	0	0	0	0	0	0	0	0	0	0	0	0	0	0	0	0	0	0	0	0	0	0	0	0	0	0	0	0	0	0	0	0	0	0	0	0	0	0
Brothers_Diffuse_S009_NODE_13829_length_2005_cov_16.179979	0	0	0	0	0	0	0	0	0	0	0	0	0	0	0	0	0	0	0	0	0	0	0	0	0	0	0	0	0	0	1830	0.0025265	1	5	8.60036e-06	0.281297	8	1.43175e-05	0.373067	463	0.00113674	0.98803	0	0	0	0	0	0	0	0	0	0	0	0	0	0	0	7	1.35805e-05	0.277805	1	3.66285e-06	0.0753117	0	0	0	0	0	0	0	0	0	0	0	0	0	0	0	2	2.92431e-06	0.141646	0	0	0	0	0	0	0	0	0	2	2.82949e-06	0.0713217	150	0.000132893	0.860848	0	0	0	0	0	0	0	0	0	0	0	0	0	0	0	0	0	0	0	0	0	0	0	0	0	0	0	0	0	0	0	0	0	20	6.08056e-05	0.620449	0	0	0	0	0	0	0	0	0	0	0	0	0	0	0	0	0	0	0	0	0	0	0	0	0	0	0	0	0	0	0	0	0	0	0	0	0	0	0	0	0	0	0	0	0	0	0	0	0	0	0	0	0	0	0	0	0
Brothers_Diffuse_S015_NODE_41951_length_2176_cov_1.501220	0	0	0	0	0	0	0	0	0	0	0	0	0	0	0	0	0	0	0	0	0	0	0	0	0	0	0	0	0	0	0	0	0	0	0	0	0	0	0	0	0	0	0	0	0	0	0	0	199	0.000204905	0.995404	0	0	0	0	0	0	0	0	0	0	0	0	0	0	0	0	0	0	0	0	0	0	0	0	0	0	0	0	0	0	0	0	0	0	0	0	0	0	0	0	0	0	0	0	0	0	0	0	0	0	0	0	0	0	0	0	0	0	0	0	0	0	0	0	0	0	0	0	0	0	0	0	0	0	0	0	0	0	0	0	0	0	0	0	0	0	0	0	0	0	0	0	0	0	0	0	0	0	0	0	0	0	0	0	0	0	0	0	0	0	0	0	0	0	0	0	0	0	0	0	0	0	0	0	0	0	0	0	0	0	0	0	0	0	0	0	0	0
Guaymas_4559-240_scaffold_3_c1	0	0	0	0	0	0	0	0	0	0	0	0	0	0	0	0	0	0	1	8.84197e-09	0.000250334	0	0	0	0	0	0	0	0	0	0	0	0	0	0	0	0	0	0	0	0	0	0	0	0	0	0	0	0	0	0	0	0	0	0	0	0	0	0	0	0	0	0	0	0	0	0	0	0	0	0	0	0	0	0	0	0	0	0	0	0	0	0	0	0	0	0	0	0	0	0	0	0	0	0	0	3	2.19792e-08	0.000259117	0	0	0	0	0	0	0	0	0	0	0	0	0	0	0	0	0	0	0	0	0	0	0	0	0	0	0	0	0	0	0	0	0	0	0	0	0	0	0	0	0	0	12	5.67673e-07	0.00720259	1	2.45124e-08	0.0004831	5	1.86182e-07	0.00276685	39767	0.00189422	1	0	0	0	0	0	0	0	0	0	0	0	0	0	0	0	0	0	0	0	0	0	0	0	0	1	8.03616e-09	0.000259117	2	1.81216e-07	0.000259117	2	1.35238e-08	0.000351346	0	0	0
ELSC_Bowl_M2_NODE_81352_length_2808_cov_0.966430	0	0	0	0	0	0	1	7.4234e-07	0.0220798	0	0	0	0	0	0	1	3.76542e-07	0.0195869	2	1.43421e-06	0.0195869	0	0	0	0	0	0	0	0	0	0	0	0	0	0	0	0	0	0	0	0	0	0	0	0	0	0	0	0	0	0	0	0	0	0	0	0	0	0	0	0	0	0	0	0	0	0	0	0	0	0	0	0	0	0	0	0	0	0	0	0	0	0	0	0	0	0	0	0	0	0	0	0	159	0.000105445	0.996439	0	0	0	0	0	0	0	0	0	0	0	0	0	0	0	0	0	0	0	0	0	0	0	0	0	0	0	0	0	0	0	0	0	0	0	0	0	0	0	0	0	0	0	0	0	0	0	0	0	0	0	0	0	0	0	0	0	0	0	0	0	0	0	0	0	0	0	0	0	0	0	0	0	0	0	0	0	0	0	0	0	0	0	0	0	0	0	0	0	0	0	0	0
ELSC_Bowl_M2_NODE_216788_length_1498_cov_1.426696	0	0	0	0	0	0	0	0	0	0	0	0	0	0	0	0	0	0	0	0	0	0	0	0	0	0	0	0	0	0	0	0	0	0	0	0	0	0	0	0	0	0	0	0	0	0	0	0	0	0	0	0	0	0	0	0	0	0	0	0	0	0	0	0	0	0	0	0	0	0	0	0	0	0	0	0	0	0	0	0	0	0	0	0	0	0	0	0	0	0	0	0	0	104	0.00013404	1	0	0	0	0	0	0	0	0	0	0	0	0	0	0	0	0	0	0	0	0	0	0	0	0	0	0	0	0	0	0	0	0	0	0	0	0	0	0	0	0	0	0	0	0	0	0	0	0	0	0	0	0	0	0	0	0	0	0	0	0	0	0	0	0	0	0	0	0	0	0	0	0	0	0	0	0	0	0	0	0	0	0	0	0	0	0	0	0	0	0	0	0	0
Lau_Basin_Abe_k95_1424480_flag_1_multi_3.0000_len_1921	0	0	0	0	0	0	59	9.90326e-05	0.93545	25	0.000107761	0.687142	39	0.000138195	0.843831	0	0	0	56	0.000104577	0.89849	29	6.19815e-05	0.757939	18	4.72639e-05	0.386257	12	0.000125892	0.329516	0	0	0	0	0	0	0	0	0	0	0	0	0	0	0	0	0	0	0	0	0	0	0	0	0	0	0	0	0	0	0	0	0	0	0	0	0	0	0	0	0	0	0	0	0	0	0	0	0	0	0	0	0	0	0	0	0	0	0	0	0	0	0	0	0	0	2	3.34507e-06	0.105154	3	5.69456e-06	0.156689	0	0	0	0	0	0	0	0	0	0	0	0	0	0	0	0	0	0	0	0	0	0	0	0	0	0	0	0	0	0	0	0	0	0	0	0	0	0	0	0	0	0	0	0	0	0	0	0	0	0	0	0	0	0	0	0	0	0	0	0	0	0	0	0	0	0	0	0	0	0	0	0	0	0	0	95	0.000151588	0.968766	30	0.000546068	0.725143	17	2.53106e-05	0.515877	0	0	0
MAR_Lucky_356-308_vRhyme_bin_45	0	0	0	14	3.91199e-06	0.025974	0	0	0	0	0	0	0	0	0	0	0	0	0	0	0	0	0	0	0	0	0	0	0	0	0	0	0	4	1.98969e-06	0.020007	0	0	0	0	0	0	0	0	0	0	0	0	4	1.1909e-06	0.0180765	0	0	0	0	0	0	0	0	0	0	0	0	0	0	0	1	4.72481e-07	0.0180765	5	2.09104e-06	0.0180765	0	0	0	3	1.15459e-06	0.020709	0	0	0	0	0	0	0	0	0	0	0	0	0	0	0	0	0	0	0	0	0	0	0	0	0	0	0	0	0	0	0	0	0	0	0	0	0	0	0	0	0	0	0	0	0	0	0	0	0	0	0	0	0	0	0	0	0	0	0	0	228	0.000394424	0.403475	0	0	0	21	2.5898e-05	0.26676	1753	0.00248501	1	0	0	0	0	0	0	0	0	0	0	0	0	15	1.75729e-05	0.0229905	3171	0.00433887	1	0	0	0	0	0	0	0	0	0	0	0	0	0	0	0	0	0	0	0	0	0
Guaymas_4561-380_scaffold_2259_c1	14	1.00342e-06	0.0145459	49	3.03264e-06	0.0178086	1	2.11989e-07	0.0100598	4	2.5356e-06	0.0115552	8	3.84551e-06	0.0188961	1	1.26264e-07	0.0125068	0	0	0	1	3.03425e-07	0.00992387	2	2.9456e-07	0.012099	0	0	0	40	5.8852e-06	0.0195759	580	9.3498e-05	0.0197118	641	0.000104797	0.0197118	109	1.32952e-05	0.0195759	335	6.6945e-05	0.0197118	215	4.45411e-05	0.0187602	167	1.66227e-05	0.0269168	176	2.00597e-05	0.0201196	135	1.90222e-05	0.0195759	28	4.32234e-06	0.0174008	18	3.06601e-06	0.019304	17	2.39194e-06	0.0165851	2873	0.000547863	0.0197118	15	1.67875e-06	0.0195759	370	7.65868e-05	0.0195759	633	7.57823e-05	0.0195759	1	1.51278e-07	0.00924415	611	7.38429e-05	0.0201196	557	8.03678e-05	0.0195759	288	3.34297e-05	0.026373	328	3.83011e-05	0.0195759	1279	0.000102418	0.0331702	0	0	0	0	0	0	15	6.63417e-06	0.0188961	0	0	0	0	0	0	0	0	0	1	5.64854e-08	0.0106036	0	0	0	0	0	0	0	0	0	11	2.09735e-06	0.0275965	267	7.36953e-05	0.0507069	1403	0.0018233	1	2540	0.0023753	1	3	1.48298e-06	0.0171289	235	0.00027609	0.774198	179	5.49706e-05	0.0259652	9	1.39369e-06	0.0154976	523	0.000257504	0.170473	1	5.20573e-07	0.0156335	39	7.96875e-06	0.0195759	5	1.37132e-06	0.0146819	63	3.10888e-05	0.136895	53	1.28705e-05	0.0176726	39	3.00995e-06	0.016857	20	2.62932e-06	0.0137303	164	2.15214e-05	0.0197118	0	0	0	3	6.45596e-06	0.0165851	5	5.97109e-07	0.0165851	1	4.74179e-07	0.016857
Brothers_NWCB_S139_NODE_130158_length_1780_cov_1.183303	0	0	0	0	0	0	0	0	0	0	0	0	0	0	0	0	0	0	0	0	0	0	0	0	0	0	0	0	0	0	0	0	0	0	0	0	0	0	0	23	6.19787e-05	0.424719	0	0	0	0	0	0	0	0	0	0	0	0	0	0	0	140	0.000324037	0.966854	0	0	0	3	4.0821e-06	0.132584	0	0	0	0	0	0	0	0	0	0	0	0	2	4.80885e-06	0.139326	0	0	0	0	0	0	0	0	0	0	0	0	0	0	0	0	0	0	0	0	0	0	0	0	0	0	0	0	0	0	0	0	0	0	0	0	0	0	0	0	0	0	0	0	0	0	0	0	0	0	0	0	0	0	0	0	0	0	0	0	0	0	0	0	0	0	0	0	0	0	0	0	0	0	0	0	0	0	0	0	0	0	0	0	0	0	0	0	0	0	0	0	0	0	0	0	0	0	0	0	0	0	0	0	0	0	0	0
Brothers_NWCB_S146_NODE_129437_length_1829_cov_1.017626	0	0	0	0	0	0	0	0	0	0	0	0	0	0	0	0	0	0	0	0	0	0	0	0	0	0	0	0	0	0	0	0	0	0	0	0	0	0	0	0	0	0	0	0	0	0	0	0	0	0	0	0	0	0	0	0	0	0	0	0	8	3.22672e-05	0.344997	0	0	0	0	0	0	0	0	0	1	3.04426e-06	0.0814653	0	0	0	107	0.000221197	0.994533	0	0	0	0	0	0	0	0	0	0	0	0	0	0	0	0	0	0	0	0	0	0	0	0	0	0	0	0	0	0	0	0	0	0	0	0	0	0	0	0	0	0	0	0	0	0	0	0	0	0	0	0	0	0	0	0	0	0	0	0	0	0	0	0	0	0	0	0	0	0	0	0	0	0	0	0	0	0	0	0	0	0	0	0	0	0	0	0	0	0	0	0	0	0	0	0	0	0	0	0	0	0	0	0	0	0	0	0
Guaymas_4571-419_scaffold_1899_c1	0	0	0	0	0	0	0	0	0	0	0	0	0	0	0	0	0	0	0	0	0	0	0	0	0	0	0	0	0	0	0	0	0	0	0	0	0	0	0	0	0	0	0	0	0	0	0	0	0	0	0	0	0	0	0	0	0	0	0	0	0	0	0	0	0	0	0	0	0	0	0	0	0	0	0	0	0	0	0	0	0	0	0	0	0	0	0	0	0	0	0	0	0	1	1.27406e-07	0.00970685	0	0	0	0	0	0	0	0	0	0	0	0	0	0	0	0	0	0	0	0	0	0	0	0	0	0	0	0	0	0	0	0	0	0	0	0	110	0.000236782	0.985634	342	0.000627642	0.999224	0	0	0	301	0.000668427	1	0	0	0	0	0	0	58	0.000121999	0.74801	0	0	0	0	0	0	0	0	0	0	0	0	0	0	0	0	0	0	0	0	0	0	0	0	0	0	0	0	0	0	0	0	0	0	0	0
ELSC_Tui_Malila_T11_NODE_12369_length_5364_cov_1.513844	48	1.65312e-05	0.261372	0	0	0	0	0	0	0	0	0	0	0	0	0	0	0	0	0	0	0	0	0	0	0	0	0	0	0	0	0	0	0	0	0	0	0	0	0	0	0	0	0	0	0	0	0	0	0	0	0	0	0	0	0	0	0	0	0	0	0	0	0	0	0	0	0	0	19	1.00751e-05	0.121551	0	0	0	0	0	0	0	0	0	0	0	0	0	0	0	0	0	0	0	0	0	0	0	0	0	0	0	0	0	0	0	0	0	0	0	0	0	0	0	0	0	0	0	0	0	0	0	0	0	0	0	0	0	0	0	0	0	0	0	0	0	0	0	0	0	0	0	0	0	0	0	0	0	0	0	0	0	0	0	0	0	0	0	0	16	1.72224e-05	0.315436	0	0	0	0	0	0	0	0	0	3	1.15454e-06	0.0736391	427	0.000357393	1	23	1.13089e-05	0.258016	0	0	0	0	0	0	0	0	0	0	0	0
Brothers_Diffuse_S009_NODE_17940_length_1756_cov_0.915285	0	0	0	0	0	0	0	0	0	0	0	0	0	0	0	0	0	0	0	0	0	0	0	0	0	0	0	0	0	0	33	5.6672e-05	0.920273	24	4.64528e-05	0.715262	693	0.00143951	0.961845	0	0	0	0	0	0	15	1.85447e-05	0.253417	0	0	0	6	9.03222e-06	0.253986	0	0	0	0	0	0	0	0	0	0	0	0	19	2.79687e-05	0.386105	0	0	0	4	9.24887e-06	0.127563	0	0	0	0	0	0	921	0.00132227	0.999431	0	0	0	0	0	0	0	0	0	0	0	0	0	0	0	0	0	0	0	0	0	0	0	0	0	0	0	0	0	0	0	0	0	0	0	0	0	0	0	0	0	0	0	0	0	0	0	0	0	0	0	0	0	0	0	0	0	0	0	0	0	0	0	0	0	0	0	0	0	0	0	0	0	0	0	0	0	0	0	0	0	0	0	0	0	0	0	0	0	0	0	0	0	0	0	0	0	0	0	0	0	0	0	0	0
Lau_Basin_Tahi_Moana_k95_687699_flag_0_multi_8.9697_len_4324	0	0	0	0	0	0	2	1.52491e-06	0.0462535	0	0	0	0	0	0	0	0	0	0	0	0	0	0	0	0	0	0	0	0	0	0	0	0	0	0	0	0	0	0	0	0	0	0	0	0	0	0	0	0	0	0	0	0	0	0	0	0	0	0	0	0	0	0	0	0	0	0	0	0	0	0	0	0	0	0	0	0	0	0	0	0	0	0	0	0	0	0	0	0	0	0	0	0	0	0	0	0	0	0	0	0	0	0	0	0	0	0	0	0	0	0	0	0	0	0	0	0	0	0	0	2	9.42033e-07	0.0464847	0	0	0	0	0	0	0	0	0	0	0	0	0	0	0	0	0	0	0	0	0	0	0	0	0	0	0	0	0	0	0	0	0	0	0	0	0	0	0	0	0	0	0	0	0	0	0	0	0	0	0	0	0	0	907	0.000597528	1	2	1.70561e-05	0.046716	1	6.52436e-07	0.0231267	0	0	0
Guaymas_Basin_k95_531209_flag_0_multi_12.3320_len_6315	0	0	0	0	0	0	5	1.12019e-06	0.0354711	0	0	0	2	1.70915e-06	0.012985	2149	0.00057165	1	2	6.58428e-07	0.0109264	4	1.83898e-06	0.029612	5	2.41009e-06	0.0201108	0	0	0	0	0	0	0	0	0	0	0	0	0	0	0	0	0	0	0	0	0	0	0	0	0	0	0	0	0	0	0	0	0	0	0	0	0	0	0	0	0	0	0	0	0	0	0	0	0	0	0	0	0	0	0	0	0	0	0	0	0	0	0	0	0	0	0	0	0	6	2.31782e-06	0.0414885	1	2.66173e-07	0.0104513	41	5.93539e-05	0.154553	3	1.43221e-06	0.0243864	94	2.03979e-05	0.0630245	7	1.88887e-06	0.0158353	39	1.34923e-05	0.0571655	14	4.76074e-06	0.0305622	46	9.77962e-06	0.0490895	703	7.22322e-05	0.0951702	0	0	0	0	0	0	9	1.21232e-05	0.135075	38	5.24326e-05	0.623911	0	0	0	9	1.35161e-05	0.182898	0	0	0	0	0	0	4	3.35675e-06	0.0524149	0	0	0	0	0	0	0	0	0	0	0	0	0	0	0	0	0	0	0	0	0	0	0	0	4	1.35234e-06	0.0354711	0	0	0	0	0	0	0	0	0
Brothers_NWCA_S142_NODE_18417_length_1694_cov_6.581366	0	0	0	0	0	0	0	0	0	0	0	0	0	0	0	0	0	0	0	0	0	0	0	0	0	0	0	0	0	0	0	0	0	0	0	0	0	0	0	0	0	0	0	0	0	8	1.85688e-05	0.25974	0	0	0	0	0	0	94	0.000257954	0.451594	0	0	0	0	0	0	0	0	0	935	0.00179076	1	0	0	0	0	0	0	2	2.20286e-06	0.109209	0	0	0	0	0	0	0	0	0	0	0	0	0	0	0	0	0	0	0	0	0	0	0	0	0	0	0	0	0	0	0	0	0	0	0	0	0	0	0	0	0	0	0	0	0	0	0	0	0	0	0	0	0	0	0	0	0	0	0	0	0	0	0	0	0	0	0	0	0	0	0	0	0	0	0	0	0	0	0	0	0	0	0	0	0	0	0	0	0	0	0	0	0	0	0	0	0	0	0	0	0	0	0	0	0	0	0	0	0	0	0
ELSC_Bowl_M2_NODE_128445_length_2103_cov_2.368927	2	2.01156e-06	0.112221	0	0	0	0	0	0	0	0	0	0	0	0	0	0	0	0	0	0	0	0	0	0	0	0	0	0	0	0	0	0	0	0	0	0	0	0	0	0	0	0	0	0	0	0	0	0	0	0	0	0	0	0	0	0	0	0	0	0	0	0	0	0	0	0	0	0	0	0	0	0	0	0	0	0	0	0	0	0	0	0	0	0	0	0	0	0	0	0	0	0	233	0.000217985	1	0	0	0	0	0	0	0	0	0	0	0	0	0	0	0	0	0	0	0	0	0	0	0	0	0	0	0	0	0	0	0	0	0	2	7.15688e-06	0.140276	0	0	0	0	0	0	0	0	0	0	0	0	0	0	0	0	0	0	0	0	0	0	0	0	0	0	0	0	0	0	0	0	0	0	0	0	0	0	0	4	7.56118e-06	0.0575369	5	6.83303e-06	0.203043	0	0	0	0	0	0	0	0	0	0	0	0
Brothers_NWCB_S012_NODE_28981_length_3364_cov_2.805684	0	0	0	117	2.4972e-05	0.0395363	0	0	0	0	0	0	6	1.12404e-05	0.0523187	0	0	0	0	0	0	0	0	0	0	0	0	0	0	0	0	0	0	0	0	0	0	0	0	7790	0.00757352	1	15	1.10298e-05	0.118906	11	8.08605e-06	0.199465	0	0	0	0	0	0	0	0	0	477	0.000408174	0.949465	1766	0.00219002	0.388228	6859	0.00417903	0.945898	11	6.72587e-06	0.10761	0	0	0	17	1.81447e-05	0.148633	2	7.89396e-07	0.0374554	5381	0.00359802	1	0	0	0	5	1.87076e-06	0.039239	838	0.000243342	0.164982	0	0	0	1	6.34384e-08	0.0234839	0	0	0	0	0	0	0	0	0	0	0	0	0	0	0	0	0	0	0	0	0	0	0	0	0	0	0	0	0	0	0	0	0	5	2.4273e-06	0.0341855	0	0	0	0	0	0	2	9.69771e-07	0.0285375	0	0	0	0	0	0	1	3.95081e-07	0.0273484	0	0	0	61	0.000170108	0.470868	0	0	0	96	6.42402e-05	0.0814507	0	0	0	0	0	0	19	9.11712e-06	0.101665	0	0	0	85	4.23748e-05	0.149524	0	0	0	0	0	0	0	0	0	0	0	0
ELSC_Mariner_M10_NODE_7663_length_6434_cov_1.796892	92	2.43402e-05	0.431769	16	4.56984e-06	0.146254	3	1.53452e-06	0.0313957	1	1.03492e-06	0.0130556	2	2.19942e-06	0.0313957	0	0	0	0	0	0	0	0	0	0	0	0	0	0	0	2	5.43258e-07	0.0135219	61	2.12896e-05	0.118744	12	3.52702e-06	0.0368356	0	0	0	9	4.24527e-06	0.0354367	0	0	0	15	4.62145e-06	0.0453839	25	8.50146e-06	0.116102	0	0	0	0	0	0	0	0	0	0	0	0	3	8.74776e-07	0.0115014	0	0	0	22	1.37566e-05	0.114081	32	9.87414e-06	0.186043	4	1.94952e-06	0.0250233	2	6.77048e-07	0.0181846	560	0.00027242	1	25	8.72638e-06	0.250078	9	2.38601e-06	0.0749145	602	0.000137133	0.537613	0	0	0	0	0	0	0	0	0	0	0	0	1	2.66956e-07	0.00823749	0	0	0	0	0	0	0	0	0	0	0	0	0	0	0	1	3.03611e-07	0.00792664	199	0.00017028	0.426173	0	0	0	0	0	0	1	8.73899e-07	0.0115014	0	0	0	0	0	0	2	1.2124e-06	0.0124339	0	0	0	0	0	0	128	0.000108863	0.67936	115	0.000125643	0.798881	0	0	0	0	0	0	0	0	0	0	0	0	140	5.55762e-05	0.599161	0	0	0	1	5.49631e-06	0.0152316	0	0	0	8	6.5694e-06	0.0115014
MAR_Lucky_356-308_scaffold_25312_c1	0	0	0	0	0	0	0	0	0	0	0	0	0	0	0	0	0	0	0	0	0	0	0	0	0	0	0	0	0	0	0	0	0	0	0	0	0	0	0	0	0	0	0	0	0	0	0	0	0	0	0	0	0	0	0	0	0	10	6.2959e-06	0.061456	2	1.92016e-06	0.0406555	3	2.85462e-06	0.0895052	0	0	0	0	0	0	0	0	0	0	0	0	2	1.32222e-06	0.0242673	0	0	0	0	0	0	3	2.62269e-06	0.0520013	0	0	0	9	3.56202e-06	0.1081	0	0	0	0	0	0	0	0	0	0	0	0	0	0	0	0	0	0	0	0	0	0	0	0	0	0	0	0	0	0	0	0	0	0	0	0	0	0	0	0	0	0	0	0	0	0	0	0	0	0	0	411	0.00114204	1	0	0	0	7	1.81026e-05	0.0781595	0	0	0	0	0	0	0	0	0	0	0	0	0	0	0	0	0	0	4	2.52811e-06	0.0835172	0	0	0	0	0	0	0	0	0	0	0	0
Brothers_NWCB_S139_NODE_81301_length_2466_cov_20.395896	0	0	0	0	0	0	0	0	0	0	0	0	0	0	0	0	0	0	0	0	0	0	0	0	0	0	0	0	0	0	0	0	0	0	0	0	0	0	0	1031	0.00227556	1	0	0	0	0	0	0	0	0	0	0	0	0	0	0	0	415	0.000718317	0.995539	300	0.00080247	0.981346	2077	0.00286513	0.998378	2	3.14332e-06	0.119221	5	6.73471e-06	0.261963	30	6.44757e-05	0.763585	0	0	0	685	0.00107671	0.994728	0	0	0	0	0	0	2	1.62279e-06	0.0851582	0	0	0	1	2.97121e-07	0.0218978	0	0	0	0	0	0	0	0	0	0	0	0	0	0	0	0	0	0	0	0	0	0	0	0	0	0	0	0	0	0	0	0	0	0	0	0	0	0	0	0	0	0	0	0	0	0	0	0	0	0	0	0	0	0	0	0	0	4	1.69593e-05	0.162612	0	0	0	0	0	0	0	0	0	0	0	0	0	0	0	0	0	0	0	0	0	0	0	0	0	0	0	0	0	0	0	0	0
MAR_Rainbow_354-166_vRhyme_bin_132	0	0	0	0	0	0	0	0	0	0	0	0	0	0	0	4	3.84029e-07	0.00511404	1	1.974e-07	0.00542089	0	0	0	0	0	0	0	0	0	0	0	0	0	0	0	0	0	0	0	0	0	0	0	0	0	0	0	0	0	0	0	0	0	0	0	0	0	0	0	0	0	0	0	0	0	0	0	0	0	0	0	0	0	0	0	0	0	0	0	0	0	0	0	0	0	0	0	0	0	0	0	0	0	0	0	0	0	0	0	0	0	0	0	0	0	0	0	0	0	0	0	0	0	0	0	0	0	0	0	0	0	0	0	0	0	0	0	0	0	0	0	0	0	0	0	0	0	631	0.000719241	1	0	0	0	0	0	0	0	0	0	0	0	0	0	0	0	0	0	0	0	0	0	0	0	0	0	0	0	0	0	0	0	0	0	0	0	0	0	0	0	0	0	0	0	0	0	0	0	0
Brothers_NWCB_S012_NODE_19981_length_4189_cov_17.866076	0	0	0	0	0	0	0	0	0	0	0	0	0	0	0	0	0	0	0	0	0	0	0	0	0	0	0	0	0	0	0	0	0	0	0	0	0	0	0	3846	0.00486206	1	2	2.2387e-06	0.0720936	2	2.09065e-06	0.0458343	0	0	0	0	0	0	0	0	0	37	3.38164e-05	0.486512	15	2.05991e-05	0.240392	0	0	0	8	7.37516e-06	0.0720936	0	0	0	20	2.16152e-05	0.305562	10	6.51825e-06	0.0995464	2	1.90855e-06	0.0699451	0	0	0	0	0	0	0	0	0	0	0	0	38	1.71918e-05	0.417283	0	0	0	0	0	0	0	0	0	0	0	0	0	0	0	0	0	0	0	0	0	0	0	0	0	0	0	0	0	0	0	0	0	0	0	0	0	0	0	0	0	0	0	0	0	0	0	0	0	0	0	0	0	0	0	0	0	0	0	0	0	0	0	0	0	0	0	0	0	0	0	0	0	0	0	0	0	0	0	0	0	0	0	0	0	0	0	0	0	0	0	0	0
Lau_Basin_Tahi_Moana_k95_885169_flag_1_multi_3.0000_len_1788	0	0	0	0	0	0	54	0.000100837	0.862975	19	7.59564e-05	0.409396	32	0.000118631	0.723154	0	0	0	49	9.5204e-05	0.805928	63	0.000147303	0.936801	19	4.76647e-05	0.450783	13	0.000133567	0.416667	0	0	0	0	0	0	0	0	0	0	0	0	0	0	0	0	0	0	0	0	0	0	0	0	0	0	0	0	0	0	0	0	0	0	0	0	0	0	0	0	0	0	0	0	0	0	0	0	0	0	0	0	0	0	0	0	0	0	0	0	0	0	0	0	0	0	7	1.27947e-05	0.333333	7	1.18965e-05	0.303132	0	0	0	0	0	0	0	0	0	0	0	0	0	0	0	0	0	0	0	0	0	0	0	0	0	0	0	0	0	0	0	0	0	0	0	0	0	0	0	0	0	0	0	0	0	0	0	0	0	0	0	0	0	0	0	0	0	0	0	0	0	0	0	0	0	0	0	0	0	0	0	0	0	0	0	23	4.24027e-05	0.692394	83	0.0016929	0.960291	37	5.59783e-05	0.82047	0	0	0
Lau_Basin_Tahi_Moana_k95_105437_flag_0_multi_23.4711_len_6624	0	0	0	0	0	0	2365	0.00112663	1	16	1.76632e-05	0.220109	165	0.000166393	0.85628	0	0	0	2	1.09589e-06	0.0303442	484	0.000292289	0.994867	765	0.000528926	0.993358	62	0.000183703	0.492754	0	0	0	0	0	0	0	0	0	0	0	0	0	0	0	0	0	0	0	0	0	0	0	0	0	0	0	0	0	0	0	0	0	0	0	0	0	0	0	0	0	0	0	0	0	0	0	0	0	0	0	0	0	0	0	0	0	0	0	0	6	2.19976e-06	0.0765399	7	1.98214e-06	0.0865036	119	5.10597e-05	0.796347	297	0.000151596	0.925272	1	1.43277e-06	0.0117754	1	1.10489e-06	0.00966184	0	0	0	0	0	0	0	0	0	0	0	0	0	0	0	11	1.36982e-06	0.0101147	0	0	0	9	9.74063e-06	0.165308	0	0	0	0	0	0	0	0	0	0	0	0	0	0	0	0	0	0	0	0	0	2	3.39707e-06	0.0442331	0	0	0	0	0	0	0	0	0	0	0	0	0	0	0	0	0	0	0	0	0	1121	0.000512172	1	6	3.25e-05	0.0901268	82	3.34204e-05	0.636021	0	0	0
ELSC_Bowl_M1_NODE_4943_length_5222_cov_2.632777	0	0	0	0	0	0	0	0	0	0	0	0	1	1.07921e-06	0.0153198	0	0	0	0	0	0	0	0	0	0	0	0	0	0	0	1	6.04966e-07	0.0289161	35	2.0738e-05	0.115856	9	4.3652e-06	0.0972807	2	7.14683e-07	0.00957488	2	6.31637e-07	0.0348525	0	0	0	12	4.37873e-06	0.0268097	13	4.78803e-06	0.101685	0	0	0	0	0	0	0	0	0	0	0	0	3	1.45485e-06	0.0405975	0	0	0	0	0	0	0	0	0	0	0	0	13	4.5885e-06	0.100536	4	1.47246e-06	0.040023	49	2.10128e-05	0.388548	742	0.000373443	1	12264	0.00433042	1	0	0	0	0	0	0	0	0	0	0	0	0	0	0	0	0	0	0	0	0	0	0	0	0	0	0	0	0	0	0	0	0	0	168	0.000198848	0.924167	2	1.95567e-06	0.0139793	2	2.09429e-06	0.0176178	0	0	0	0	0	0	0	0	0	0	0	0	0	0	0	0	0	0	39	3.92171e-05	0.513788	0	0	0	0	0	0	0	0	0	0	0	0	0	0	0	6	2.67746e-06	0.0557258	0	0	0	3	1.43143e-05	0.0478744	0	0	0	0	0	0
Brothers_UC_S010_NODE_42044_length_2093_cov_1.011190	0	0	0	0	0	0	0	0	0	0	0	0	0	0	0	0	0	0	0	0	0	0	0	0	0	0	0	0	0	0	2	3.10611e-06	0.138557	113	0.000194402	1	0	0	0	0	0	0	0	0	0	6	1.17164e-05	0.0635451	2	2.24448e-06	0.0645007	36	4.24918e-05	0.525561	0	0	0	0	0	0	0	0	0	0	0	0	1	1.73319e-06	0.0649785	0	0	0	0	0	0	6	8.39291e-06	0.137602	0	0	0	40	4.91558e-05	0.538939	0	0	0	0	0	0	0	0	0	0	0	0	0	0	0	0	0	0	0	0	0	0	0	0	0	0	0	0	0	0	0	0	0	0	0	0	0	0	0	0	0	0	0	0	0	0	0	0	0	0	0	0	0	0	0	0	0	0	0	0	0	0	0	0	0	0	0	0	0	0	0	0	0	0	0	0	0	0	0	0	0	0	0	0	0	0	0	0	0	0	0	0	0	0	0	0	0	0	0	0	0	0	0	0	0
Brothers_Diffuse_S015_NODE_7235_length_4435_cov_3.821727	0	0	0	0	0	0	0	0	0	0	0	0	0	0	0	2	5.43581e-07	0.0178129	0	0	0	0	0	0	0	0	0	0	0	0	0	0	0	0	0	0	0	0	0	0	0	0	0	0	0	0	0	0	867	0.000461403	0.99752	4	1.80462e-06	0.0818489	0	0	0	4	1.90746e-06	0.0196167	0	0	0	0	0	0	0	0	0	0	0	0	0	0	0	0	0	0	5	2.22299e-06	0.0202931	0	0	0	0	0	0	0	0	0	0	0	0	0	0	0	0	0	0	0	0	0	0	0	0	0	0	0	0	0	0	11	4.58715e-06	0.0223224	7	3.81318e-06	0.0218715	3	1.16081e-06	0.0207441	1	2.51093e-07	0.0124014	0	0	0	0	0	0	0	0	0	0	0	0	0	0	0	0	0	0	0	0	0	1	9.11177e-07	0.0173619	0	0	0	0	0	0	0	0	0	0	0	0	0	0	0	0	0	0	0	0	0	0	0	0	0	0	0	0	0	0	0	0	0	0	0	0	0	0	0	0	0	0
Brothers_NWCA_S143_NODE_63917_length_2381_cov_3.930790	0	0	0	10	8.03896e-06	0.380932	0	0	0	0	0	0	0	0	0	0	0	0	0	0	0	0	0	0	0	0	0	0	0	0	0	0	0	0	0	0	0	0	0	0	0	0	0	0	0	0	0	0	0	0	0	0	0	0	35	7.03542e-05	0.379672	0	0	0	1	3.02536e-06	0.0629987	134	0.00018427	0.9811	6	8.94572e-06	0.314574	92	0.000137158	0.99202	66	0.000136909	0.887862	0	0	0	0	0	0	0	0	0	238	0.000311224	0.99538	630	0.000698074	0.9958	0	0	0	0	0	0	0	0	0	0	0	0	0	0	0	0	0	0	0	0	0	0	0	0	0	0	0	0	0	0	0	0	0	0	0	0	1	1.86126e-06	0.0634187	0	0	0	0	0	0	0	0	0	0	0	0	0	0	0	0	0	0	0	0	0	0	0	0	0	0	0	0	0	0	1	1.16324e-06	0.0218396	0	0	0	0	0	0	0	0	0	0	0	0	1	1.32631e-06	0.0634187	0	0	0	0	0	0	0	0	0	1	4.68848e-06	0.0629987
ELSC_Tui_Malila_132-544_scaffold_22932_c1	0	0	0	0	0	0	0	0	0	0	0	0	0	0	0	0	0	0	0	0	0	0	0	0	0	0	0	0	0	0	0	0	0	0	0	0	0	0	0	0	0	0	0	0	0	0	0	0	0	0	0	0	0	0	0	0	0	0	0	0	0	0	0	0	0	0	0	0	0	0	0	0	0	0	0	0	0	0	0	0	0	0	0	0	0	0	0	0	0	0	0	0	0	0	0	0	0	0	0	0	0	0	0	0	0	0	0	0	0	0	0	0	0	0	0	0	0	0	0	0	0	0	0	0	0	0	0	0	0	0	0	0	0	0	0	0	0	0	0	0	0	0	0	0	0	0	0	0	0	0	0	0	0	0	0	0	233	0.000471588	1	0	0	0	0	0	0	0	0	0	0	0	0	0	0	0	0	0	0	0	0	0	0	0	0	0	0	0	0	0	0
ELSC_Abe_A3_NODE_8991_length_8414_cov_3.176300	1164	0.000204586	1	3534	0.000536825	1	0	0	0	0	0	0	0	0	0	0	0	0	0	0	0	0	0	0	0	0	0	0	0	0	0	0	0	0	0	0	0	0	0	0	0	0	17	7.82576e-06	0.14773	0	0	0	0	0	0	0	0	0	0	0	0	0	0	0	0	0	0	0	0	0	0	0	0	0	0	0	9	2.64836e-06	0.0452817	0	0	0	0	0	0	0	0	0	7	1.34281e-06	0.06715	0	0	0	2	5.7517e-07	0.0179463	743	0.000138588	0.965771	0	0	0	0	0	0	0	0	0	0	0	0	0	0	0	0	0	0	0	0	0	0	0	0	0	0	0	0	0	0	0	0	0	0	0	0	0	0	0	0	0	0	0	0	0	0	0	0	0	0	0	0	0	0	0	0	0	0	0	0	7	1.32032e-06	0.0147373	13	3.43025e-06	0.0148562	0	0	0	0	0	0	126	1.52097e-05	0.109579	17	2.57698e-06	0.0147373	18	1.69071e-06	0.0148562	0	0	0	2	0	0.00772522	0	0	0	29	3.04197e-05	0.171143
Lau_Basin_Mariner_k95_113586_flag_1_multi_12.0000_len_7284	0	0	0	0	0	0	1808	0.000792044	0.997117	32	3.43915e-05	0.312191	274	0.000255665	0.814662	57	1.32309e-05	0.0952773	60	2.93304e-05	0.469385	1009	0.000560519	0.965816	1124	0.000706661	0.970209	86	0.000238433	0.585804	0	0	0	0	0	0	0	0	0	0	0	0	0	0	0	0	0	0	0	0	0	0	0	0	0	0	0	0	0	0	0	0	0	0	0	0	0	0	0	0	0	0	0	0	0	0	0	0	0	0	0	0	0	0	0	0	0	0	0	0	0	0	0	0	0	0	533	0.000217254	0.960461	327	0.000151257	0.841845	0	0	0	0	0	0	0	0	0	0	0	0	0	0	0	0	0	0	0	0	0	0	0	0	0	0	0	0	0	0	0	0	0	0	0	0	0	0	0	0	0	0	0	0	0	0	0	0	0	0	0	0	0	0	0	0	0	0	0	0	0	0	0	0	0	0	0	0	0	0	0	0	0	0	0	999	0.000423286	0.99643	16	7.62279e-05	0.174492	98	3.70928e-05	0.634404	0	0	0
ELSC_Bowl_M2_NODE_113188_length_2279_cov_3.534851	0	0	0	0	0	0	0	0	0	0	0	0	0	0	0	0	0	0	0	0	0	0	0	0	0	0	0	0	0	0	0	0	0	0	0	0	0	0	0	0	0	0	0	0	0	0	0	0	0	0	0	0	0	0	0	0	0	0	0	0	0	0	0	0	0	0	0	0	0	0	0	0	0	0	0	0	0	0	0	0	0	0	0	0	0	0	0	0	0	0	39	4.13246e-05	0.715665	668	0.0005586	1	0	0	0	0	0	0	0	0	0	0	0	0	0	0	0	0	0	0	0	0	0	0	0	0	0	0	0	0	0	0	0	0	0	0	0	0	0	0	0	0	0	0	0	0	0	0	0	0	0	0	0	0	0	0	0	0	0	0	0	0	0	0	0	0	0	0	0	0	0	0	0	0	0	0	0	3	4.41389e-06	0.0469504	0	0	0	0	0	0	0	0	0	0	0	0	0	0	0
MAR_Lucky_356-284_scaffold_28827_c1	0	0	0	0	0	0	0	0	0	0	0	0	0	0	0	0	0	0	0	0	0	0	0	0	0	0	0	0	0	0	0	0	0	0	0	0	0	0	0	0	0	0	0	0	0	0	0	0	0	0	0	0	0	0	0	0	0	0	0	0	0	0	0	0	0	0	0	0	0	0	0	0	0	0	0	0	0	0	0	0	0	0	0	0	0	0	0	0	0	0	0	0	0	0	0	0	0	0	0	0	0	0	0	0	0	0	0	0	0	0	0	0	0	0	0	0	0	0	0	0	0	0	0	0	0	0	0	0	0	0	0	0	0	0	0	0	0	0	0	0	0	0	0	0	43	3.94017e-05	0.0651466	0	0	0	0	0	0	0	0	0	0	0	0	0	0	0	0	0	0	1595	0.00382656	1	0	0	0	0	0	0	0	0	0	0	0	0	0	0	0	0	0	0	0	0	0
ELSC_Mariner_M17_NODE_14842_length_6685_cov_6.411406	7	1.94528e-06	0.108901	0	0	0	0	0	0	0	0	0	0	0	0	0	0	0	0	0	0	0	0	0	0	0	0	0	0	0	0	0	0	7	2.60007e-06	0.0197457	0	0	0	0	0	0	0	0	0	1	3.36131e-07	0.0115183	0	0	0	0	0	0	0	0	0	0	0	0	1	1.03972e-06	0.0225879	0	0	0	0	0	0	0	0	0	0	0	0	0	0	0	0	0	0	0	0	0	16	7.47349e-06	0.234705	2406	0.00093389	1	0	0	0	0	0	0	0	0	0	0	0	0	0	0	0	0	0	0	0	0	0	0	0	0	0	0	0	0	0	0	0	0	0	0	0	0	0	0	0	0	0	0	0	0	0	0	0	0	0	0	0	0	0	0	0	0	0	0	0	0	0	0	0	0	0	0	0	0	0	2	2.29873e-06	0.0323111	0	0	0	0	0	0	0	0	0	2	1.23255e-06	0.0394914	7	2.18001e-06	0.0876589	0	0	0	0	0	0	0	0	0	0	0	0
ELSC_Bowl_M2_NODE_27766_length_5414_cov_5.479289	0	0	0	1	3.77177e-07	0.0278907	0	0	0	0	0	0	0	0	0	0	0	0	0	0	0	0	0	0	0	0	0	0	0	0	0	0	0	0	0	0	0	0	0	0	0	0	0	0	0	0	0	0	0	0	0	0	0	0	0	0	0	0	0	0	0	0	0	0	0	0	0	0	0	1	4.88567e-07	0.0199483	0	0	0	4	1.86853e-06	0.0674178	0	0	0	0	0	0	0	0	0	11	4.72246e-06	0.111932	381	0.00018349	0.970632	1331	0.000457883	1	0	0	0	0	0	0	0	0	0	0	0	0	0	0	0	0	0	0	0	0	0	0	0	0	0	0	0	0	0	0	0	0	0	114	0.000148228	0.940525	0	0	0	0	0	0	0	0	0	0	0	0	0	0	0	0	0	0	0	0	0	2	4.20588e-06	0.0555966	5	4.138e-06	0.0877355	0	0	0	0	0	0	0	0	0	0	0	0	5	3.76742e-06	0.0299224	26	1.25975e-05	0.250092	0	0	0	0	0	0	0	0	0	0	0	0
Brothers_UC_S011_vRhyme_bin_25	0	0	0	0	0	0	0	0	0	0	0	0	0	0	0	0	0	0	0	0	0	0	0	0	0	0	0	0	0	0	6776	0.00180043	0.99954	21687	0.00674361	1	131684	0.0406077	1	0	0	0	0	0	0	0	0	0	0	0	0	9	1.74498e-06	0.0339154	0	0	0	0	0	0	0	0	0	0	0	0	0	0	0	0	0	0	0	0	0	1	1.95659e-07	0.0102022	1	3.38436e-07	0.0125	73864	0.016631	1	0	0	0	0	0	0	0	0	0	10	1.51135e-06	0.0500919	0	0	0	0	0	0	0	0	0	0	0	0	0	0	0	0	0	0	0	0	0	0	0	0	0	0	0	0	0	0	0	0	0	3	7.39067e-07	0.0144301	0	0	0	0	0	0	0	0	0	0	0	0	0	0	0	0	0	0	0	0	0	0	0	0	0	0	0	0	0	0	0	0	0	0	0	0	0	0	0	0	0	0	1	1.08971e-07	0.00533088	0	0	0	0	0	0	0	0	0	0	0	0
Brothers_NWCB_S140_NODE_122494_length_1752_cov_1.150769	0	0	0	0	0	0	0	0	0	0	0	0	0	0	0	0	0	0	0	0	0	0	0	0	0	0	0	0	0	0	0	0	0	0	0	0	0	0	0	89	0.000259534	0.347603	1	2.78476e-06	0.0850457	0	0	0	0	0	0	0	0	0	0	0	0	17	3.98141e-05	0.292237	140	0.000534377	0.990868	758	0.0013115	0.562785	0	0	0	13	2.08253e-05	0.245434	9	2.41328e-05	0.340753	0	0	0	109	0.000224538	0.949772	0	0	0	0	0	0	22	3.46546e-05	0.317352	0	0	0	18	1.82557e-05	0.496575	0	0	0	0	0	0	0	0	0	0	0	0	0	0	0	0	0	0	0	0	0	0	0	0	0	0	0	0	0	0	0	0	0	2	8.52206e-06	0.086758	0	0	0	0	0	0	0	0	0	0	0	0	0	0	0	0	0	0	0	0	0	3	8.35631e-06	0.0410959	0	0	0	0	0	0	0	0	0	0	0	0	0	0	0	0	0	0	2	2.25073e-06	0.0530822	0	0	0	0	0	0	0	0	0	0	0	0
ELSC_Bowl_M2_NODE_108730_length_2339_cov_1.475588	2	7.75116e-07	0.0290723	0	0	0	0	0	0	0	0	0	0	0	0	0	0	0	0	0	0	0	0	0	0	0	0	0	0	0	0	0	0	0	0	0	0	0	0	0	0	0	4	4.1991e-06	0.0350577	0	0	0	0	0	0	0	0	0	49	5.12151e-05	0.0342027	0	0	0	1	1.54171e-06	0.032065	0	0	0	0	0	0	0	0	0	0	0	0	77	4.65544e-05	0.0354853	0	0	0	0	0	0	0	0	0	0	0	0	0	0	0	162	0.000129924	1	0	0	0	0	0	0	0	0	0	0	0	0	0	0	0	0	0	0	0	0	0	0	0	0	0	0	0	0	0	0	0	0	0	0	0	0	0	0	0	0	0	0	0	0	0	0	0	0	0	0	0	0	0	0	0	0	0	0	0	0	0	0	0	0	0	0	0	0	0	0	0	0	0	0	0	0	0	0	1	8.50446e-07	0.0470286	0	0	0	0	0	0	0	0	0	0	0	0
ELSC_Bowl_M1_NODE_6333_length_4462_cov_20.512803	4	1.33181e-06	0.0246526	0	0	0	0	0	0	0	0	0	1	1.33289e-06	0.0188256	0	0	0	0	0	0	0	0	0	0	0	0	0	0	0	0	0	0	0	0	0	0	0	0	0	0	0	13	5.5896e-06	0.0324966	0	0	0	0	0	0	0	0	0	13	5.53116e-06	0.0125504	0	0	0	0	0	0	0	0	0	10	4.66291e-06	0.0506499	2	6.29568e-07	0.0129987	0	0	0	1	2.34501e-07	0.0123263	0	0	0	0	0	0	24	1.72317e-05	0.338413	48	2.86054e-05	0.550426	5421	0.00314912	1	190	7.53568e-05	0.909682	0	0	0	0	0	0	0	0	0	0	0	0	0	0	0	0	0	0	0	0	0	0	0	0	0	0	0	0	0	0	0	0	0	70	0.000101779	0.754146	0	0	0	0	0	0	0	0	0	0	0	0	0	0	0	0	0	0	0	0	0	0	0	0	2	1.56996e-06	0.0190498	0	0	0	0	0	0	0	0	0	5	2.10482e-06	0.048857	1	6.3681e-07	0.0201703	0	0	0	0	0	0	1	4.74057e-06	0.0129987	2	1.13049e-06	0.0401165	0	0	0
ELSC_Bowl_M2_NODE_63172_length_3281_cov_2.153773	0	0	0	0	0	0	0	0	0	0	0	0	0	0	0	0	0	0	0	0	0	0	0	0	0	0	0	0	0	0	0	0	0	0	0	0	0	0	0	0	0	0	0	0	0	0	0	0	0	0	0	0	0	0	0	0	0	0	0	0	0	0	0	0	0	0	0	0	0	0	0	0	0	0	0	0	0	0	0	0	0	0	0	0	0	0	0	0	0	0	58	4.5385e-05	0.70253	408	0.000216268	1	0	0	0	0	0	0	0	0	0	0	0	0	0	0	0	0	0	0	0	0	0	0	0	0	0	0	0	0	0	0	0	0	0	0	0	0	0	0	0	0	0	0	0	0	0	0	0	0	0	0	0	0	0	0	0	0	0	0	0	0	0	0	0	0	0	0	0	0	0	0	0	0	0	0	0	0	0	0	0	0	0	0	0	0	0	0	0	0	0	0	0	0	0
ELSC_Tui_Malila_T2_NODE_218542_length_1806_cov_1.325789	18	2.06101e-05	0.6268	3	3.22367e-06	0.152824	0	0	0	0	0	0	0	0	0	0	0	0	0	0	0	0	0	0	0	0	0	0	0	0	0	0	0	0	0	0	0	0	0	0	0	0	0	0	0	0	0	0	0	0	0	0	0	0	0	0	0	0	0	0	0	0	0	0	0	0	0	0	0	14	2.67754e-05	0.368217	0	0	0	0	0	0	0	0	0	0	0	0	0	0	0	1	5.51178e-07	0.0282392	0	0	0	0	0	0	0	0	0	0	0	0	0	0	0	0	0	0	0	0	0	0	0	0	0	0	0	0	0	0	0	0	0	0	0	0	0	0	0	0	0	0	0	0	0	0	0	0	0	0	0	0	0	0	0	0	0	0	0	0	0	0	0	0	0	0	30	0.000106648	0.767996	2	9.10152e-06	0.107973	0	0	0	0	0	0	203	0.000321413	0.914729	11	2.71571e-05	0.57309	69	0.000110843	0.98062	0	0	0	0	0	0	0	0	0	0	0	0
MAR_Lucky_356-284_scaffold_15202_c1	0	0	0	0	0	0	0	0	0	0	0	0	0	0	0	0	0	0	0	0	0	0	0	0	0	0	0	0	0	0	0	0	0	0	0	0	0	0	0	0	0	0	0	0	0	0	0	0	0	0	0	0	0	0	0	0	0	0	0	0	0	0	0	0	0	0	0	0	0	0	0	0	0	0	0	0	0	0	0	0	0	0	0	0	0	0	0	0	0	0	0	0	0	0	0	0	0	0	0	0	0	0	0	0	0	0	0	0	0	0	0	0	0	0	0	0	0	0	0	0	0	0	0	0	0	0	0	0	0	0	0	0	0	0	0	0	0	0	0	0	0	0	0	0	0	0	0	0	0	0	0	0	0	0	0	0	0	0	0	0	0	0	0	0	0	225	0.000409055	1	0	0	0	0	0	0	0	0	0	0	0	0	0	0	0	0	0	0	0	0	0
Brothers_UC_S011_NODE_22583_length_1684_cov_1.504175	0	0	0	0	0	0	0	0	0	0	0	0	0	0	0	0	0	0	1	0	0.0332542	0	0	0	0	0	0	0	0	0	33	6.16369e-05	0.847387	334	0.000724415	0.998219	130	0.000260852	0.982779	0	0	0	1	2.65446e-06	0.0807601	0	0	0	6	9.46585e-06	0.17399	0	0	0	0	0	0	0	0	0	0	0	0	0	0	0	0	0	0	0	0	0	0	0	0	0	0	0	0	0	0	193	0.000289038	0.986342	0	0	0	0	0	0	0	0	0	0	0	0	0	0	0	0	0	0	0	0	0	0	0	0	0	0	0	0	0	0	0	0	0	0	0	0	0	0	0	0	0	0	0	0	0	1	1.90711e-06	0.0374109	0	0	0	0	0	0	0	0	0	0	0	0	0	0	0	0	0	0	0	0	0	0	0	0	0	0	0	0	0	0	0	0	0	0	0	0	0	0	0	0	0	0	0	0	0	0	0	0	0	0	0	1	0	0.0332542	0	0	0
Brothers_NWCB_S012_NODE_7833_length_7230_cov_1.295931	0	0	0	7	1.06787e-06	0.0319502	0	0	0	0	0	0	1	4.54211e-07	0.00995851	0	0	0	0	0	0	0	0	0	0	0	0	0	0	0	0	0	0	1	5.14757e-07	0.0208852	0	0	0	253	0.000183512	0.96805	3	9.21906e-07	0.0206086	1	6.08426e-07	0.0208852	3	6.7528e-07	0.0409405	0	0	0	15	9.7035e-06	0.0923928	69	3.99067e-05	0.568741	55	5.07808e-05	0.656155	0	0	0	0	0	0	628	0.000293238	0.988243	330	0.000229087	0.946611	0	0	0	14	6.77104e-06	0.198479	0	0	0	2	6.28735e-07	0.029184	8	2.38122e-06	0.0695712	0	0	0	0	0	0	0	0	0	0	0	0	0	0	0	0	0	0	0	0	0	0	0	0	0	0	0	0	0	0	0	0	0	0	0	0	0	0	0	0	0	0	0	0	0	0	0	0	0	0	0	0	0	0	0	0	0	0	0	0	0	0	0	0	0	0	0	0	0	1	1.05737e-06	0.0207469	0	0	0	0	0	0	10	3.31467e-06	0.06639	0	0	0	2	8.33109e-07	0.0416321	0	0	0	0	0	0	0	0	0	1	1.48725e-06	0.0208852
MAR_Rainbow_354-166_vRhyme_bin_160	0	0	0	16	1.64374e-07	0.00135046	70	2.40026e-06	0.00135046	67	5.24158e-06	0.00137546	50	3.33379e-06	0.00135046	728	1.39746e-05	0.00205069	76	2.67944e-06	0.00135046	81	3.45631e-06	0.00137546	39	1.72243e-06	0.00132545	65	1.3553e-05	0.00140047	14	2.82083e-07	0.000987833	0	0	0	0	0	0	8	2.37039e-07	0.00131294	7	2.41637e-07	0.00133795	0	0	0	31	2.36381e-07	0.00197567	7	1.62064e-07	0.00133795	22	9.42057e-07	0.00132545	11	3.32677e-07	0.00131294	4	1.21991e-07	0.00116289	0	0	0	6	1.4141e-07	0.00132545	0	0	0	0	0	0	12	2.76675e-07	0.00131294	11	1.96765e-07	0.00121291	8	1.03378e-07	0.00130044	0	0	0	0	0	0	1	1.24385e-08	0.000675228	0	0	0	13	3.70283e-07	0.00135046	59	2.03173e-06	0.00143799	19	1.7344e-06	0.00138797	31	2.91365e-06	0.00137546	190	6.5538e-06	0.00198817	395	1.20821e-05	0.00205069	277	8.45507e-06	0.00205069	290	9.27888e-06	0.00137546	575	1.16854e-05	0.00202568	520	7.03322e-06	0.00201318	1	4.83626e-08	0.00128793	9	4.60443e-07	0.00133795	10	8.82106e-07	0.00137546	19	1.4905e-06	0.00133795	11835	0.00164303	0.999875	9	7.73898e-07	0.00213822	7	4.83688e-07	0.00752754	6	2.70214e-07	0.00131294	2	1.87489e-07	0.00132545	2	1.59713e-07	0.00131294	0	0	0	3	1.115e-07	0.0011879	1	6.51658e-08	0.000925312	0	0	0	10	8.64826e-08	0.00181311	5	1.64283e-07	0.00126293	6	9.29714e-08	0.00127543	19	5.59388e-07	0.00140047	31	1.04617e-05	0.00136296	92	2.37111e-06	0.00138797	13	7.18575e-07	0.00123792
ELSC_Bowl_M2_NODE_87674_length_2679_cov_9.954545	0	0	0	0	0	0	0	0	0	0	0	0	0	0	0	0	0	0	0	0	0	0	0	0	0	0	0	0	0	0	0	0	0	0	0	0	0	0	0	0	0	0	0	0	0	0	0	0	0	0	0	0	0	0	0	0	0	0	0	0	0	0	0	0	0	0	0	0	0	0	0	0	0	0	0	0	0	0	0	0	0	0	0	0	0	0	0	0	0	0	8	8.72252e-06	0.170213	916	0.000657698	1	0	0	0	0	0	0	0	0	0	0	0	0	0	0	0	0	0	0	0	0	0	0	0	0	0	0	0	0	0	0	0	0	0	172	0.000460748	0.99888	0	0	0	0	0	0	0	0	0	0	0	0	0	0	0	0	0	0	0	0	0	0	0	0	0	0	0	0	0	0	0	0	0	0	0	0	0	0	0	0	0	0	0	0	0	0	0	0	0	0	0	0	0	0	0	0	0
ELSC_Mariner_M10_vRhyme_bin_8	4362	0.00032942	0.0959159	1254	9.91927e-05	0.172156	0	0	0	4	1.31889e-06	0.0122337	5	1.11646e-06	0.00637269	0	0	0	0	0	0	0	0	0	0	0	0	0	0	0	4	4.42425e-07	0.0133501	229	3.36003e-05	0.0226068	34	4.73826e-06	0.0152107	1	2.60183e-07	0.00697739	548	0.000105327	0.101405	9	1.66404e-06	0.0133036	3	3.40847e-07	0.00837287	115	1.25964e-05	0.0180482	786	0.00015168	0.0399107	0	0	0	49	1.12202e-05	0.036422	86	1.08863e-05	0.0630756	44	6.26329e-06	0.0259094	1431	0.00019832	0.0763792	882	0.000178884	0.225091	2252	0.000241136	0.0620988	0	0	0	45	4.80345e-06	0.0160945	7142	0.000978495	0.998558	10550	0.00122509	0.977533	14	1.47358e-06	0.0178156	198	1.50366e-05	0.0293981	0	0	0	0	0	0	0	0	0	0	0	0	0	0	0	0	0	0	0	0	0	0	0	0	0	0	0	0	0	0	0	0	0	0	0	0	0	0	0	0	0	0	0	0	0	0	0	0	0	0	0	0	0	0	0	0	0	0	0	0	949	0.000205456	0.0686575	1092	0.000273078	0.0351195	0	0	0	0	0	0	2005	0.000214044	0.0353521	1320	0.000225373	0.0342823	1582	0.000184767	0.214904	0	0	0	0	0	0	3	2.65837e-07	0.00674481	79	3.22239e-05	0.0213043
Guaymas_Basin_k95_526133_flag_0_multi_12.9892_len_11928	0	0	0	0	0	0	166	4.29249e-05	0.640091	4	2.65566e-06	0.0338699	56	2.99642e-05	0.23382	3714	0.000564652	1	9	2.24767e-06	0.0492958	148	4.73659e-05	0.580902	116	4.20808e-05	0.39336	16	2.68594e-05	0.0965795	0	0	0	0	0	0	0	0	0	0	0	0	0	0	0	0	0	0	0	0	0	0	0	0	0	0	0	0	0	0	0	0	0	0	0	0	0	0	0	0	0	0	0	0	0	0	0	0	0	0	0	0	0	0	0	0	0	0	0	0	0	0	0	24	3.26857e-06	0.0399061	59	1.47129e-05	0.354376	18	4.73121e-06	0.0920523	13	1.3247e-05	0.0787223	1	4.74471e-07	0.00419182	2	3.11735e-07	0.00486251	0	0	0	0	0	0	0	0	0	0	0	0	0	0	0	0	0	0	0	0	0	14	1.37295e-05	0.166164	38	3.00048e-05	0.353203	0	0	0	22	2.12695e-05	0.244718	0	0	0	0	0	0	0	0	0	0	0	0	0	0	0	0	0	0	0	0	0	0	0	0	0	0	0	0	0	0	0	0	0	250	6.33073e-05	0.77339	25	7.3342e-05	0.149229	7	1.55378e-06	0.056338	0	0	0
EPR_4281-140_scaffold_8315_c1	34	9.22967e-06	0.196409	1129	0.000309862	0.328952	0	0	0	2	2.28491e-06	0.0286931	16	1.90465e-05	0.138652	5	1.1226e-06	0.0151796	0	0	0	0	0	0	2	9.31305e-07	0.0133284	0	0	0	19	5.31999e-06	0.146427	7	2.12772e-06	0.046094	412	0.000172414	0.279896	0	0	0	24	1.55177e-05	0.175676	0	0	0	25	1.00473e-05	0.106627	33	1.36339e-05	0.230285	0	0	0	0	0	0	34	3.44162e-05	0.319882	4	1.02045e-06	0.0109219	5	2.15934e-06	0.0531285	0	0	0	63	4.50748e-05	0.257127	22	8.06528e-06	0.167345	15	8.12948e-06	0.02388	59	2.04495e-05	0.23732	19	7.35498e-06	0.14254	78	2.73636e-05	0.259348	2	3.5642e-07	0.00944095	106	2.56829e-05	0.248427	0	0	0	0	0	0	1	2.78506e-06	0.0227693	0	0	0	0	0	0	0	0	0	0	0	0	20	9.06652e-06	0.104221	0	0	0	0	0	0	0	0	0	1	9.72585e-07	0.0203628	0	0	0	0	0	0	930	0.00123476	0.298593	0	0	0	6263	0.0055066	0.309145	343	0.000388068	0.299148	0	0	0	1	1.7086e-06	0.0225842	205	0.000174231	0.279711	255	0.000297108	0.306738	4627	0.00451043	1	406	0.000439065	0.303406	100	4.24019e-05	0.217512	17	1.31406e-05	0.160866	1042	0.000450974	0.290263	1	4.66195e-07	0.0146242	1	3.48947e-06	0.0148093	6	2.10001e-06	0.0516475	492	0.000757068	0.318401
ELSC_Tui_Malila_T11_NODE_48676_length_2755_cov_4.314688	5067	0.00193842	1	2358	0.00113596	0.921234	0	0	0	0	0	0	0	0	0	0	0	0	0	0	0	0	0	0	0	0	0	0	0	0	1	4.2123e-07	0.0366606	1	4.81786e-07	0.0188748	0	0	0	49	7.42925e-05	0.348094	7	9.89598e-06	0.201815	0	0	0	39	2.98114e-05	0.273321	14	7.81387e-06	0.133575	47	6.61769e-05	0.124864	135	0.000180054	0.350998	21	3.2854e-05	0.198548	49	3.46698e-05	0.322686	0	0	0	1051	0.000823825	0.841016	143	0.000193578	0.534301	64	5.39408e-05	0.304174	30	1.93891e-05	0.172414	0	0	0	4	2.47008e-06	0.092196	75	5.81981e-05	0.445372	0	0	0	33	1.81927e-05	0.351724	0	0	0	0	0	0	1	2.46513e-06	0.0196007	0	0	0	0	0	0	0	0	0	0	0	0	0	0	0	0	0	0	0	0	0	84	0.000105092	0.184392	6	5.79343e-06	0.0199637	0	0	0	0	0	0	17	3.014e-05	0.0537205	0	0	0	0	0	0	19	2.55243e-05	0.0707804	0	0	0	32	5.26878e-05	0.113249	133	0.000217055	0.498367	378	0.000664835	0.758984	2	3.01654e-06	0.0210526	30	4.42024e-05	0.092196	2598	0.00178977	0.986207	3415	0.00315428	1	5008	0.00227177	0.947731	0	0	0	1	1.35292e-06	0.0286751	0	0	0	28	6.85555e-05	0.415245
Guaymas_4561-384_scaffold_856_c1	0	0	0	0	0	0	0	0	0	0	0	0	0	0	0	0	0	0	0	0	0	0	0	0	0	0	0	0	0	0	0	0	0	0	0	0	0	0	0	0	0	0	0	0	0	0	0	0	0	0	0	0	0	0	4	3.47822e-07	0.00263753	0	0	0	0	0	0	0	0	0	0	0	0	0	0	0	0	0	0	0	0	0	0	0	0	0	0	0	0	0	0	0	0	0	0	0	0	0	0	0	0	0	0	0	0	0	0	0	0	0	0	0	0	0	0	0	0	0	0	0	0	0	0	0	0	0	0	0	0	0	0	0	0	0	0	0	1317	0.000634427	0.999456	1224	0.000487798	0.998911	0	0	0	955	0.000456921	0.999205	0	0	0	0	0	0	20	8.74925e-06	0.0824751	0	0	0	1	1.17438e-07	0.00293059	0	0	0	11	4.53733e-06	0.0564347	0	0	0	1	5.61852e-08	0.00301432	0	0	0	0	0	0	0	0	0	0	0	0	0	0	0	0	0	0
ELSC_Abe_A1_vRhyme_bin_128	9033	0.000621583	1	788	5.04592e-05	0.620442	0	0	0	1	2.15153e-07	0.00269972	12	2.78785e-06	0.0254002	0	0	0	0	0	0	0	0	0	0	0	0	0	0	0	0	0	0	0	0	0	0	0	0	0	0	0	87	6.19933e-06	0.0184798	0	0	0	204	1.72355e-05	0.144264	17	1.36022e-06	0.0274915	11	1.98756e-06	0.00536142	0	0	0	0	0	0	0	0	0	0	0	0	31	3.76458e-06	0.032929	31	5.02028e-06	0.0243355	7	6.77138e-07	0.0144872	0	0	0	0	0	0	264	2.76235e-05	0.127077	91	8.80668e-06	0.0285562	0	0	0	92	6.32346e-06	0.0962774	0	0	0	0	0	0	0	0	0	0	0	0	0	0	0	0	0	0	0	0	0	0	0	0	0	0	0	0	0	0	0	0	0	0	0	0	2	4.66491e-07	0.00304194	1	1.69291e-07	0.00258565	0	0	0	0	0	0	0	0	0	0	0	0	0	0	0	0	0	0	229	4.64802e-05	0.164949	242	5.23943e-05	0.0756683	1	4.1467e-07	0.00574166	39	7.00151e-06	0.00403057	570	5.55048e-05	0.247538	255	3.84528e-05	0.13126	255	1.99934e-05	0.0812578	0	0	0	1	1.37945e-06	0.00380243	0	0	0	22	7.51129e-06	0.0671128
Guaymas_4561-380_vRhyme_bin_89	0	0	0	1	1.13049e-07	0.00838153	0	0	0	0	0	0	0	0	0	0	0	0	0	0	0	0	0	0	0	0	0	0	0	0	0	0	0	0	0	0	0	0	0	0	0	0	0	0	0	0	0	0	0	0	0	0	0	0	0	0	0	0	0	0	0	0	0	0	0	0	0	0	0	0	0	0	0	0	0	0	0	0	0	0	0	0	0	0	0	0	0	0	0	0	0	0	0	0	0	0	0	0	0	0	0	0	0	0	0	0	0	0	0	0	0	0	0	0	0	0	0	0	0	0	0	0	0	0	0	0	91	3.75511e-05	0.308692	0	0	0	680	0.000651886	0.992121	502	0.000394461	0.986422	0	0	0	1214	0.00111174	0.786103	0	0	0	0	0	0	122	0.000109267	0.624508	0	0	0	0	0	0	0	0	0	13	1.09969e-05	0.121867	0	0	0	0	0	0	0	0	0	0	0	0	0	0	0	0	0	0	0	0	0	0	0	0
Brothers_NWCB_S141_NODE_59934_length_2294_cov_0.816797	27	2.06795e-05	0.676547	233	0.00017868	0.995641	0	0	0	0	0	0	13	3.73383e-05	0.408021	0	0	0	0	0	0	0	0	0	0	0	0	0	0	0	0	0	0	0	0	0	0	0	0	0	0	0	0	0	0	0	0	0	0	0	0	0	0	0	0	0	0	0	0	0	0	0	0	89	0.000128566	0.995641	0	0	0	0	0	0	168	0.000357089	0.999564	0	0	0	0	0	0	0	0	0	11	1.60982e-05	0.382302	1618	0.00179107	1	0	0	0	0	0	0	0	0	0	0	0	0	0	0	0	0	0	0	0	0	0	0	0	0	0	0	0	0	0	0	0	0	0	0	0	0	0	0	0	0	0	0	0	0	0	0	0	0	0	0	0	0	0	0	0	0	0	0	0	0	0	0	0	0	0	0	0	0	0	50	0.000162805	0.93592	0	0	0	0	0	0	0	0	0	0	0	0	89	0.000104625	0.95946	0	0	0	0	0	0	5	6.3255e-06	0.144725	18	7.40591e-05	0.408893
Brothers_LC_S016_NODE_67564_length_2222_cov_1.071122	0	0	0	0	0	0	0	0	0	0	0	0	0	0	0	0	0	0	0	0	0	0	0	0	0	0	0	0	0	0	0	0	0	0	0	0	0	0	0	0	0	0	0	0	0	0	0	0	0	0	0	107	0.000136739	1	0	0	0	0	0	0	0	0	0	0	0	0	0	0	0	0	0	0	0	0	0	0	0	0	0	0	0	0	0	0	0	0	0	0	0	0	0	0	0	0	0	0	0	0	0	0	0	0	0	0	0	0	0	0	0	0	0	0	0	0	0	0	0	0	0	0	0	0	0	0	0	0	0	0	0	0	0	0	0	0	0	0	0	0	0	0	0	0	0	0	0	0	0	0	0	0	0	0	0	0	0	0	0	0	0	0	0	0	0	0	0	0	0	0	0	0	0	0	0	0	0	0	0	0	0	0	0	0	0	0	0	0	0	0	0
ELSC_Abe_A3_NODE_109536_length_2494_cov_1.599493	0	0	0	230	0.000177396	1	0	0	0	0	0	0	0	0	0	0	0	0	0	0	0	0	0	0	0	0	0	0	0	0	0	0	0	0	0	0	0	0	0	0	0	0	0	0	0	0	0	0	0	0	0	0	0	0	0	0	0	0	0	0	0	0	0	0	0	0	0	0	0	0	0	0	0	0	0	0	0	0	0	0	0	0	0	0	2	0	0.0236568	0	0	0	0	0	0	0	0	0	0	0	0	0	0	0	0	0	0	0	0	0	0	0	0	0	0	0	0	0	0	0	0	0	0	0	0	0	0	0	0	0	0	0	0	0	0	0	0	0	0	0	0	0	0	0	0	0	0	0	0	0	0	0	0	0	0	0	0	0	0	0	0	0	0	0	0	0	0	0	0	0	0	0	0	0	0	0	0	0	0	0	0	0	0	0	0	0	0	0	0	0	0
Guaymas_Basin_k95_540082_flag_1_multi_4.7151_len_11155_fragment_1	0	0	0	0	0	0	3	1.06936e-06	0.021978	1	7.09491e-07	0.0089482	1	8.25019e-07	0.0117739	873	0.000239768	1	1	3.17791e-07	0.00879121	1	5.07757e-07	0.0122449	0	0	0	0	0	0	0	0	0	0	0	0	0	0	0	0	0	0	0	0	0	0	0	0	0	0	0	0	0	0	6	1.73815e-06	0.00863422	0	0	0	1	4.26823e-07	0.00926217	0	0	0	0	0	0	0	0	0	0	0	0	0	0	0	0	0	0	0	0	0	0	0	0	0	0	0	0	0	0	19	2.25772e-06	0.00910518	0	0	0	0	0	0	8	1.30965e-05	0.0907378	8	2.15806e-05	0.0475667	0	0	0	0	0	0	1	3.13175e-07	0.0105181	0	0	0	1	2.48462e-07	0.0124019	0	0	0	0	0	0	18	7.79417e-06	0.0100471	1	1.05079e-06	0.0133438	3	4.2336e-06	0.0649921	0	0	0	0	0	0	0	0	0	0	0	0	4	3.40907e-06	0.0346939	1	6.97698e-07	0.00926217	0	0	0	0	0	0	0	0	0	0	0	0	0	0	0	0	0	0	0	0	0	4	1.56461e-06	0.0406593	1	3.34305e-06	0.00926217	4	1.19526e-06	0.0232339	4	2.65704e-06	0.0105181
Brothers_NWCA_S144_vRhyme_bin_72	0	0	0	247	1.29806e-05	0.180307	0	0	0	0	0	0	2	4.34327e-07	0.00617322	0	0	0	0	0	0	0	0	0	0	0	0	0	0	0	0	0	0	0	0	0	0	0	0	9	1.37035e-06	0.00702891	10	1.01427e-06	0.011888	0	0	0	6	3.38043e-07	0.00990159	0	0	0	0	0	0	3	3.43078e-07	0.00516472	660	0.000127244	0.679207	143	1.42406e-05	0.113379	6	6.86311e-07	0.0090459	27	2.48219e-06	0.0577899	1801	0.000267684	0.994744	3	2.28786e-07	0.00834301	282	3.16954e-05	0.25136	0	0	0	0	0	0	0	0	0	0	0	0	115	6.35598e-06	0.0506082	0	0	0	0	0	0	1	1.71904e-07	0.00369782	0	0	0	0	0	0	0	0	0	0	0	0	0	0	0	0	0	0	0	0	0	0	0	0	0	0	0	0	0	0	0	0	0	0	0	0	0	0	0	0	0	0	0	0	0	0	0	0	3	1.01009e-06	0.0112157	0	0	0	18	4.10277e-06	0.036367	0	0	0	0	0	0	49	3.52031e-06	0.0465436	0	0	0	6	5.00031e-07	0.0209034	0	0	0	0	0	0	0	0	0	21	5.79832e-06	0.0288185
Brothers_UC_S010_NODE_9610_length_4704_cov_1.804239	0	0	0	5	2.13949e-06	0.115008	0	0	0	0	0	0	0	0	0	0	0	0	0	0	0	0	0	0	0	0	0	0	0	0	20	1.32748e-05	0.392432	410	0.000311749	1	3	2.3328e-06	0.0960884	0	0	0	0	0	0	0	0	0	0	0	0	127	7.08794e-05	0.617134	122	0.000104018	0.0899235	0	0	0	0	0	0	2	1.20677e-06	0.0257228	0	0	0	1	5.28135e-07	0.0321003	75	7.4883e-05	0.528061	48	2.68022e-05	0.435374	0	0	0	10	4.4277e-06	0.158588	40	2.45667e-05	0.23852	102	5.23235e-05	0.274872	2	5.23886e-07	0.013818	6	1.33756e-06	0.0397534	0	0	0	0	0	0	0	0	0	0	0	0	0	0	0	0	0	0	0	0	0	0	0	0	0	0	0	0	0	0	0	0	0	0	0	0	0	0	0	0	0	0	0	0	0	0	0	0	1	5.78993e-07	0.0110544	0	0	0	0	0	0	0	0	0	4	5.18539e-06	0.0433673	0	0	0	0	0	0	0	0	0	0	0	0	0	0	0	2	9.38063e-07	0.0231718	0	0	0	0	0	0	1	5.97995e-07	0.0212585	0	0	0
Brothers_NWCB_S141_NODE_80546_length_1822_cov_0.670796	0	0	0	0	0	0	0	0	0	0	0	0	0	0	0	0	0	0	0	0	0	0	0	0	0	0	0	0	0	0	0	0	0	0	0	0	0	0	0	8	2.19184e-05	0.381998	0	0	0	0	0	0	0	0	0	0	0	0	0	0	0	16	3.85139e-05	0.530187	2	6.86262e-06	0.139956	39	7.11566e-05	0.939078	0	0	0	0	0	0	0	0	0	0	0	0	91	0.000172682	0.972009	0	0	0	0	0	0	0	0	0	0	0	0	0	0	0	0	0	0	0	0	0	0	0	0	0	0	0	0	0	0	0	0	0	0	0	0	0	0	0	0	0	0	0	0	0	0	0	0	0	0	0	0	0	0	0	0	0	0	0	0	0	0	0	0	0	0	0	0	0	0	0	0	0	0	0	0	0	0	0	0	0	0	0	0	0	0	0	0	0	0	0	0	0	0	0	0	0	0	0	0	0	0	0	0	0	0	0	0
Lau_Basin_Kilo_Moana_k95_848748_flag_0_multi_10.5601_len_1816	0	0	0	0	0	0	354	0.000550134	0.996696	11	3.89432e-05	0.311123	26	8.86278e-05	0.465859	20	1.88307e-05	0.320485	10	1.58902e-05	0.242841	226	0.000420458	0.962004	98	0.000216952	0.825441	4	4.71137e-05	0.192181	0	0	0	0	0	0	0	0	0	0	0	0	0	0	0	0	0	0	0	0	0	0	0	0	0	0	0	0	0	0	0	0	0	0	0	0	0	0	0	0	0	0	0	0	0	0	0	0	0	0	0	0	0	0	0	0	0	0	0	0	0	0	0	0	0	0	43	7.19935e-05	0.747247	55	0.000101616	0.626652	29	0.000276171	0.551762	0	0	0	0	0	0	0	0	0	0	0	0	0	0	0	0	0	0	0	0	0	0	0	0	0	0	0	0	0	0	0	0	0	0	0	0	0	0	0	0	0	0	0	0	0	0	0	0	0	0	0	0	0	0	0	0	0	0	0	0	0	0	0	0	0	0	0	0	0	0	0	0	222	0.000329111	0.975771	6	0.000100273	0.192731	13	2.01712e-05	0.472467	0	0	0
Brothers_NWCB_S012_NODE_28293_length_3411_cov_12.979903	0	0	0	0	0	0	0	0	0	0	0	0	0	0	0	0	0	0	0	0	0	0	0	0	0	0	0	0	0	0	545	0.00042585	0.315743	3	2.51644e-06	0.0384052	3	2.96226e-06	0.0870712	3312	0.00506159	1	6	7.77671e-06	0.215186	2	2.59818e-06	0.062445	0	0	0	0	0	0	0	0	0	0	0	0	0	0	0	0	0	0	0	0	0	0	0	0	9	1.35281e-05	0.153914	0	0	0	28	3.01973e-05	0.238053	0	0	0	0	0	0	0	0	0	4	2.2511e-07	0.0260921	30	8.84325e-06	0.159191	0	0	0	0	0	0	0	0	0	0	0	0	0	0	0	0	0	0	0	0	0	0	0	0	0	0	0	0	0	0	0	0	0	14	1.59915e-05	0.126063	0	0	0	0	0	0	0	0	0	0	0	0	0	0	0	0	0	0	0	0	0	0	0	0	0	0	0	0	0	0	0	0	0	0	0	0	0	0	0	0	0	0	0	0	0	0	0	0	0	0	0	0	0	0	0	0	0
Guaymas_Basin_k95_617166_flag_1_multi_6.0000_len_3078	0	0	0	0	0	0	167	0.000179319	0.399935	2	5.23548e-06	0.0643275	25	5.79294e-05	0.192008	359	0.000215178	1	2	1.85649e-06	0.0500325	67	9.10895e-05	0.353476	76	0.000116572	0.322612	10	6.31157e-05	0.179662	0	0	0	0	0	0	0	0	0	0	0	0	0	0	0	0	0	0	0	0	0	0	0	0	0	0	0	0	0	0	0	0	0	0	0	0	0	0	0	0	0	0	0	0	0	0	0	0	0	0	0	0	0	0	0	0	0	0	0	0	0	0	0	0	0	0	6	5.3886e-06	0.101365	7	8.24309e-06	0.0867446	9	4.49605e-05	0.145549	6	3.4469e-05	0.0841455	0	0	0	0	0	0	0	0	0	0	0	0	0	0	0	0	0	0	0	0	0	0	0	0	8	3.16447e-05	0.344379	13	4.24693e-05	0.459714	0	0	0	5	1.94484e-05	0.213125	0	0	0	0	0	0	3	1.12238e-05	0.109487	0	0	0	0	0	0	0	0	0	0	0	0	0	0	0	0	0	0	0	0	0	0	0	0	169	0.000173278	0.489604	0	0	0	3	2.78093e-06	0.0659519	0	0	0
Brothers_UC_S010_vRhyme_bin_87	0	0	0	0	0	0	0	0	0	0	0	0	0	0	0	0	0	0	0	0	0	0	0	0	0	0	0	0	0	0	22	7.4562e-06	0.229008	646	0.000287984	1	74	3.1338e-05	0.397074	0	0	0	24	1.20397e-05	0.139949	37	1.84297e-05	0.170738	17	5.03574e-06	0.107125	54	1.79107e-05	0.262468	0	0	0	0	0	0	0	0	0	0	0	0	42	1.77852e-05	0.182188	0	0	0	0	0	0	23	7.18617e-06	0.096056	0	0	0	87	2.31218e-05	0.353308	0	0	0	0	0	0	0	0	0	0	0	0	0	0	0	0	0	0	0	0	0	0	0	0	0	0	0	0	0	0	0	0	0	0	0	0	0	0	0	0	0	0	0	0	0	95	4.72289e-05	0.0418575	0	0	0	0	0	0	0	0	0	0	0	0	0	0	0	0	0	0	0	0	0	0	0	0	0	0	0	0	0	0	0	0	0	0	0	0	0	0	0	0	0	0	3	5.49519e-07	0.0117048	0	0	0	0	0	0	0	0	0	0	0	0
ELSC_Tui_Malila_T11_NODE_61645_length_2457_cov_3.200000	152	0.000107543	0.756207	194	0.000125378	0.6744	0	0	0	0	0	0	0	0	0	0	0	0	0	0	0	0	0	0	0	0	0	0	0	0	0	0	0	0	0	0	0	0	0	16	2.49829e-05	0.221408	16	1.74168e-05	0.175417	0	0	0	0	0	0	0	0	0	290	0.000357905	0.505088	0	0	0	0	0	0	0	0	0	2	6.43997e-07	0.039886	191	0.000184477	0.546195	13	2.01334e-05	0.223036	0	0	0	0	0	0	4	3.19189e-06	0.0826211	50	6.3318e-05	0.840456	717	0.000771591	0.944241	56	5.03948e-05	0.570615	67	3.47165e-05	0.373219	0	0	0	0	0	0	0	0	0	0	0	0	0	0	0	0	0	0	0	0	0	0	0	0	0	0	0	0	0	0	1	1.92967e-06	0.048433	1	1.28823e-06	0.026048	0	0	0	1	1.48883e-06	0.021978	0	0	0	0	0	0	0	0	0	15	2.66948e-05	0.037444	0	0	0	0	0	0	565	0.00131532	0.985348	38	0.000107409	0.728938	7	1.72743e-05	0.048433	122	0.000205888	0.0537241	1007	0.0010578	0.984941	968	0.00166828	1	139	0.000150033	0.971917	0	0	0	0	0	0	0	0	0	0	0	0
Brothers_LC_S014_NODE_15611_length_3628_cov_87.962582	14	6.73228e-06	0.124035	23	1.20486e-05	0.356395	0	0	0	0	0	0	0	0	0	0	0	0	0	0	0	0	0	0	0	0	0	0	0	0	0	0	0	0	0	0	0	0	0	24	3.23821e-05	0.529493	26	2.88131e-05	0.646362	16686	0.0182303	0.977398	46	2.3875e-05	0.489526	4394	0.00297646	0.976571	0	0	0	0	0	0	0	0	0	0	0	0	0	0	0	3	2.93727e-06	0.0992282	2	9.86317e-07	0.0137817	0	0	0	0	0	0	0	0	0	0	0	0	0	0	0	18	1.35398e-05	0.151599	79	3.37706e-05	0.300717	0	0	0	0	0	0	0	0	0	0	0	0	0	0	0	0	0	0	0	0	0	0	0	0	0	0	0	0	0	0	0	0	0	17	2.87725e-05	0.289967	0	0	0	0	0	0	0	0	0	0	0	0	0	0	0	0	0	0	0	0	0	0	0	0	4	5.39275e-06	0.150496	5	4.01787e-06	0.0154355	0	0	0	0	0	0	0	0	0	0	0	0	0	0	0	0	0	0	0	0	0	0	0	0	34	6.17936e-05	0.131477
ELSC_Bowl_M2_NODE_155792_length_1856_cov_4.459803	0	0	0	0	0	0	0	0	0	0	0	0	0	0	0	0	0	0	0	0	0	0	0	0	0	0	0	0	0	0	0	0	0	0	0	0	0	0	0	21	5.86227e-05	0.345905	0	0	0	1	2.35778e-06	0.080819	0	0	0	0	0	0	0	0	0	0	0	0	0	0	0	0	0	0	11	1.21051e-05	0.143858	1	1.2423e-06	0.0479526	0	0	0	0	0	0	0	0	0	0	0	0	33	2.1505e-05	0.197198	0	0	0	141	0.000206564	1	648	0.000647423	1	0	0	0	0	0	0	0	0	0	0	0	0	0	0	0	0	0	0	0	0	0	0	0	0	0	0	0	0	0	0	0	0	0	138	0.000533231	0.382004	0	0	0	0	0	0	0	0	0	0	0	0	0	0	0	0	0	0	0	0	0	0	0	0	1	2.33421e-06	0.0538793	1	3.07169e-06	0.0630388	0	0	0	0	0	0	0	0	0	1	2.7005e-06	0.0813578	0	0	0	0	0	0	0	0	0	0	0	0	0	0	0
MAR_Rainbow_355-202_scaffold_2659_c1	1	1.00139e-07	0.00759898	142	1.55725e-05	0.265453	0	0	0	0	0	0	3	1.32785e-06	0.0128352	0	0	0	0	0	0	0	0	0	0	0	0	0	0	0	4	7.33684e-07	0.0210089	66	1.33501e-05	0.215581	43	8.77403e-06	0.0720945	136	3.55499e-05	0.189719	87	2.21844e-05	0.247254	0	0	0	0	0	0	0	0	0	33	1.03924e-05	0.0192848	123	2.84419e-05	0.30613	155	5.56649e-05	0.369221	29	5.20952e-06	0.0913155	13	2.74278e-06	0.0438697	17	3.43609e-06	0.0577267	155	4.34917e-05	0.271137	8	1.4248e-06	0.0381865	59	1.26412e-05	0.184802	134	1.94925e-05	0.28046	13	2.36405e-06	0.0546616	205	2.96923e-05	0.264112	25	3.77337e-06	0.0552363	831	8.50261e-05	0.42848	0	0	0	0	0	0	0	0	0	0	0	0	0	0	0	0	0	0	0	0	0	14	2.31618e-06	0.0117497	0	0	0	0	0	0	2	7.26002e-07	0.0192209	75	2.77481e-05	0.212708	0	0	0	0	0	0	2449	0.00159437	0.993487	0	0	0	2012	0.000949119	0.999936	848	0.000436996	0.853895	0	0	0	64	4.00302e-05	0.192912	21	6.57789e-06	0.120562	26	1.18253e-05	0.181226	15	9.25083e-06	0.0855045	155	7.72017e-05	0.470179	33	4.80674e-06	0.0671775	2	5.52765e-07	0.00906769	98	1.64602e-05	0.185504	0	0	0	0	0	0	0	0	0	110	6.76921e-05	0.108557
Brothers_LC_S016_NODE_60123_length_2362_cov_1.333781	0	0	0	0	0	0	0	0	0	0	0	0	0	0	0	0	0	0	0	0	0	0	0	0	0	0	0	0	0	0	2	2.76512e-06	0.127434	2	2.88056e-06	0.11177	0	0	0	0	0	0	3	6.13164e-06	0.121931	111	0.000172377	0.850974	0	0	0	166	0.000188325	1	0	0	0	0	0	0	0	0	0	0	0	0	0	0	0	0	0	0	0	0	0	0	0	0	0	0	0	0	0	0	0	0	0	0	0	0	0	0	0	0	0	0	0	0	0	0	0	0	0	0	0	0	0	0	0	0	0	0	0	0	0	0	0	0	0	0	0	0	0	0	0	0	0	0	0	0	0	0	0	0	0	0	0	0	0	0	0	0	0	0	0	0	0	0	0	0	0	0	0	0	0	0	0	0	0	0	0	0	0	0	0	0	0	0	0	0	0	0	0	0	0	0	0	0	0	0	0	0	0	0	0	0	0	0	0
Brothers_NWCB_S012_NODE_72706_length_1903_cov_2.152590	0	0	0	0	0	0	0	0	0	0	0	0	0	0	0	0	0	0	0	0	0	0	0	0	0	0	0	0	0	0	0	0	0	0	0	0	0	0	0	260	0.000687196	1	2	2.80108e-06	0.0430899	0	0	0	0	0	0	0	0	0	52	8.73141e-05	0.14083	26	5.45353e-05	0.530215	0	0	0	14	2.30979e-05	0.332107	0	0	0	8	1.53773e-05	0.14556	2	4.07031e-06	0.0546506	0	0	0	8	1.25555e-05	0.203363	1	5.28966e-07	0.0267998	0	0	0	0	0	0	0	0	0	0	0	0	0	0	0	0	0	0	0	0	0	0	0	0	0	0	0	0	0	0	0	0	0	0	0	0	0	0	0	0	0	0	0	0	0	0	0	0	0	0	0	0	0	0	0	0	0	0	0	0	0	0	0	0	0	0	0	0	0	0	0	0	0	0	0	0	0	0	0	0	0	0	0	0	0	0	0	0	0	0	0	0	0	0	0	0	0	0	0	0	0	0	0	0	0
ELSC_Vai_Lili_V2_NODE_105986_length_1045_cov_1.452070	0	0	0	0	0	0	0	0	0	0	0	0	0	0	0	0	0	0	0	0	0	0	0	0	0	0	0	0	0	0	0	0	0	0	0	0	0	0	0	0	0	0	0	0	0	0	0	0	0	0	0	0	0	0	0	0	0	0	0	0	0	0	0	0	0	0	0	0	0	0	0	0	0	0	0	0	0	0	2	6.81501e-06	0.125359	0	0	0	0	0	0	0	0	0	0	0	0	0	0	0	0	0	0	0	0	0	0	0	0	0	0	0	0	0	0	0	0	0	0	0	0	0	0	0	0	0	0	0	0	0	0	0	0	0	0	0	0	0	0	0	0	0	0	0	0	0	0	0	0	0	0	0	0	0	0	0	0	0	0	0	0	0	0	0	0	0	0	0	0	0	0	0	0	0	0	0	0	0	0	0	0	0	0	0	0	0	0	0	0	0	101	0.000933413	1
Brothers_NWCB_S139_NODE_108814_length_2019_cov_3.504757	0	0	0	0	0	0	0	0	0	0	0	0	0	0	0	0	0	0	0	0	0	0	0	0	0	0	0	0	0	0	0	0	0	0	0	0	0	0	0	0	0	0	0	0	0	0	0	0	0	0	0	0	0	0	0	0	0	530	0.00103374	0.995542	0	0	0	0	0	0	0	0	0	0	0	0	0	0	0	0	0	0	1	2.09695e-06	0.0747895	0	0	0	0	0	0	0	0	0	0	0	0	0	0	0	0	0	0	0	0	0	0	0	0	0	0	0	0	0	0	0	0	0	0	0	0	0	0	0	0	0	0	0	0	0	0	0	0	0	0	0	0	0	0	0	0	0	0	0	0	0	0	0	0	0	0	0	0	0	0	0	0	0	0	0	0	0	0	0	0	0	0	0	0	0	0	0	0	0	0	0	0	0	0	0	0	0	0	0	0	0	0	0	0	0	0	0	0
ELSC_Bowl_M1_NODE_12065_length_2943_cov_1.355114	0	0	0	0	0	0	0	0	0	0	0	0	0	0	0	0	0	0	0	0	0	0	0	0	0	0	0	0	0	0	0	0	0	0	0	0	0	0	0	0	0	0	7	8.80107e-06	0.0869861	0	0	0	0	0	0	0	0	0	0	0	0	0	0	0	0	0	0	0	0	0	0	0	0	0	0	0	0	0	0	0	0	0	0	0	0	1	4.42668e-07	0.0231057	0	0	0	0	0	0	183	0.00017128	1	904	0.000543367	1	0	0	0	0	0	0	0	0	0	0	0	0	0	0	0	0	0	0	0	0	0	0	0	0	0	0	0	0	0	0	0	0	0	10	2.35258e-05	0.379205	0	0	0	1	1.48027e-06	0.0220863	0	0	0	0	0	0	0	0	0	0	0	0	0	0	0	0	0	0	0	0	0	0	0	0	0	0	0	0	0	0	0	0	0	0	0	0	0	0	0	0	0	0	0	0	0	0	0	0	0	0	0
Brothers_NWCB_S012_vRhyme_bin_100	141	1.12201e-05	0.0318065	45	4.88159e-06	0.0184049	0	0	0	0	0	0	1	4.2295e-07	0.00601584	0	0	0	0	0	0	1	2.50292e-07	0.00601584	0	0	0	0	0	0	210	3.6334e-05	0.0197749	0	0	0	0	0	0	1647	0.000503411	1	0	0	0	2	4.22526e-07	0.0072071	0	0	0	0	0	0	0	0	0	68	1.37781e-05	0.0830901	89	3.15606e-05	0.074394	21	3.55949e-06	0.089642	0	0	0	3285	0.000633262	0.361785	155	4.09575e-05	0.26839	0	0	0	113	2.10401e-05	0.224314	0	0	0	248	4.32035e-05	0.0484246	28	3.78994e-06	0.086783	15	2.02515e-06	0.0550956	184	1.70757e-05	0.148788	0	0	0	0	0	0	0	0	0	0	0	0	0	0	0	0	0	0	0	0	0	0	0	0	0	0	0	0	0	0	0	0	0	3	1.08567e-06	0.016618	0	0	0	0	0	0	0	0	0	0	0	0	5	8.37917e-07	0.00363333	3	7.87752e-07	0.0126869	4	2.04701e-06	0.0139377	2	5.71721e-07	0.00434809	0	0	0	5	1.58224e-06	0.0221574	3	8.2447e-07	0.00452677	33	1.12224e-05	0.029424	24	2.32394e-06	0.00613497	27	5.81299e-06	0.027935	31	4.07537e-06	0.0481268	0	0	0	0	0	0	0	0	0	0	0	0
Brothers_Diffuse_S015_NODE_24555_length_2689_cov_2.087822	0	0	0	0	0	0	0	0	0	0	0	0	0	0	0	0	0	0	0	0	0	0	0	0	0	0	0	0	0	0	0	0	0	0	0	0	0	0	0	0	0	0	0	0	0	0	0	0	268	0.000243558	1	0	0	0	0	0	0	0	0	0	0	0	0	0	0	0	0	0	0	0	0	0	0	0	0	0	0	0	0	0	0	0	0	0	0	0	0	0	0	0	0	0	0	0	0	0	0	0	0	0	0	0	0	0	0	0	0	0	0	0	0	0	0	0	0	0	0	0	0	0	0	0	0	0	0	0	0	0	0	0	0	0	0	0	0	0	0	0	0	0	0	0	0	0	0	0	0	0	0	0	0	0	0	0	0	0	0	0	0	0	0	0	0	0	0	0	0	0	0	0	0	0	0	0	0	0	0	0	0	0	0	0	0	0	0	0	0	0	0
Brothers_UC_S147_NODE_1911_length_7239_cov_3.813836	0	0	0	8	1.66562e-06	0.0817792	0	0	0	3	2.23888e-06	0.0385412	7	5.26988e-06	0.0616107	0	0	0	1	1.69292e-07	0.0103605	1	1.94198e-07	0.00980798	4	2.62971e-06	0.0279044	0	0	0	69	1.56022e-05	0.266197	1255	0.000463909	0.997237	919	0.000151796	0.44951	49	3.2833e-05	0.0621633	397	4.74136e-05	0.180688	317	2.89782e-05	0.0156099	82	7.06321e-06	0.089377	196	1.43849e-05	0.0692085	0	0	0	2	4.4472e-07	0.00745959	12	7.5535e-06	0.104434	8	3.23549e-06	0.0777732	38	5.09624e-06	0.0582953	0	0	0	35	2.16064e-05	0.341898	56	7.09825e-06	0.098218	0	0	0	1924	0.000540344	1	24	3.36288e-06	0.0573284	36	4.33983e-06	0.0639591	142	3.93397e-05	0.144495	422	7.35165e-05	0.625639	0	0	0	0	0	0	2	1.15749e-06	0.00980798	0	0	0	0	0	0	0	0	0	0	0	0	0	0	0	0	0	0	0	0	0	0	0	0	270	0.000137973	0.619284	28	2.88958e-05	0.261915	176	0.000166754	0.685039	5	1.88432e-06	0.0158862	27	1.34167e-05	0.112999	306	0.000123014	0.441359	2	5.53648e-07	0.0150573	335	0.000391803	0.628954	0	0	0	55	1.23414e-05	0.0712806	1	1.05602e-06	0.0207211	8	9.01639e-06	0.131095	1	2.76512e-07	0.0133996	18	1.03207e-06	0.0146429	0	0	0	25	7.12358e-06	0.184556	0	0	0	2	3.08239e-06	0.014781	1	1.34454e-07	0.00994613	3	2.18378e-06	0.036331
Brothers_Diffuse_S015_NODE_47921_length_2064_cov_2.026846	0	0	0	0	0	0	0	0	0	0	0	0	0	0	0	0	0	0	0	0	0	0	0	0	0	0	0	0	0	0	0	0	0	0	0	0	0	0	0	0	0	0	0	0	0	0	0	0	363	0.000394516	1	0	0	0	0	0	0	0	0	0	0	0	0	0	0	0	0	0	0	0	0	0	0	0	0	6	8.65455e-06	0.145833	0	0	0	0	0	0	0	0	0	0	0	0	0	0	0	0	0	0	0	0	0	0	0	0	0	0	0	0	0	0	0	0	0	0	0	0	0	0	0	0	0	0	0	0	0	0	0	0	0	0	0	0	0	0	0	0	0	0	0	0	0	0	0	0	0	0	0	0	0	0	0	0	0	0	0	0	0	0	0	0	0	0	0	0	0	0	0	0	0	0	0	0	0	0	0	0	0	0	0	0	0	0	0	0	0	0	0	0	0	0	0
ELSC_Bowl_M2_NODE_275223_length_1279_cov_1.412326	0	0	0	3	3.09794e-06	0.162627	0	0	0	0	0	0	0	0	0	0	0	0	0	0	0	0	0	0	0	0	0	0	0	0	0	0	0	0	0	0	0	0	0	0	0	0	0	0	0	0	0	0	0	0	0	0	0	0	0	0	0	0	0	0	0	0	0	0	0	0	0	0	0	0	0	0	0	0	0	0	0	0	0	0	0	0	0	0	47	0.000113202	0.767005	7	1.63753e-05	0.367475	0	0	0	34	5.58263e-05	0.967162	0	0	0	0	0	0	0	0	0	0	0	0	0	0	0	0	0	0	0	0	0	0	0	0	0	0	0	0	0	0	0	0	0	43	0.000255586	0.948397	0	0	0	0	0	0	0	0	0	0	0	0	0	0	0	0	0	0	0	0	0	0	0	0	2	4.44422e-06	0.0492572	0	0	0	0	0	0	0	0	0	0	0	0	0	0	0	0	0	0	0	0	0	0	0	0	0	0	0	0	0	0
ELSC_Mariner_M17_NODE_129_length_68938_cov_4.486477	0	0	0	208	5.11362e-06	0.102643	1	4.67278e-08	0.00146508	0	0	0	2	1.96945e-07	0.00287215	0	0	0	0	0	0	0	0	0	0	0	0	0	0	0	0	0	0	0	0	0	0	0	0	0	0	0	0	0	0	0	0	0	0	0	0	0	0	0	0	0	0	14	8.38113e-07	0.0159709	0	0	0	34	1.46745e-06	0.0303461	0	0	0	0	0	0	263	1.68733e-05	0.153761	0	0	0	0	0	0	0	0	0	10	4.5268e-07	0.0147379	15510	0.000585901	1	0	0	0	0	0	0	0	0	0	0	0	0	0	0	0	0	0	0	0	0	0	0	0	0	0	0	0	0	0	0	0	0	0	0	0	0	0	0	0	0	0	0	0	0	0	0	0	0	0	0	0	0	0	0	0	0	0	0	0	0	0	0	0	0	0	0	123	9.93515e-06	0.133265	0	0	0	0	0	0	0	0	0	1	4.06594e-08	0.00219037	82	5.00004e-06	0.095187	92	3.53446e-06	0.110853	0	0	0	0	0	0	0	0	0	0	0	0
ELSC_Tui_Malila_T11_NODE_211042_length_1320_cov_0.745180	36	5.3211e-05	0.540152	0	0	0	0	0	0	2	9.66116e-06	0.152273	0	0	0	0	0	0	0	0	0	0	0	0	0	0	0	0	0	0	0	0	0	0	0	0	0	0	0	0	0	0	0	0	0	0	0	0	0	0	0	0	0	0	0	0	0	0	0	0	0	0	0	0	0	0	0	0	0	0	0	0	0	0	0	0	0	0	0	0	0	0	0	0	0	0	0	50	0.000104094	0.884849	22	3.69395e-05	0.411364	31	4.04733e-05	0.205303	0	0	0	0	0	0	0	0	0	0	0	0	0	0	0	0	0	0	0	0	0	0	0	0	0	0	0	0	0	0	0	0	0	1	3.96893e-06	0.0757576	0	0	0	0	0	0	0	0	0	0	0	0	0	0	0	0	0	0	0	0	0	0	0	0	26	0.000118988	0.67803	1	6.31311e-06	0.112121	0	0	0	0	0	0	141	0.000265297	0.651515	53	0.000178915	1	11	2.22256e-05	0.444697	0	0	0	0	0	0	1	1.95517e-06	0.0636364	0	0	0
ELSC_Bowl_M2_NODE_34122_length_4785_cov_2.646200	0	0	0	0	0	0	0	0	0	0	0	0	0	0	0	0	0	0	0	0	0	0	0	0	0	0	0	0	0	0	0	0	0	0	0	0	0	0	0	0	0	0	0	0	0	0	0	0	0	0	0	0	0	0	0	0	0	0	0	0	0	0	0	0	0	0	0	0	0	0	0	0	0	0	0	0	0	0	0	0	0	0	0	0	0	0	0	0	0	0	56	2.60097e-05	0.545246	872	0.000324373	1	0	0	0	0	0	0	0	0	0	0	0	0	0	0	0	0	0	0	0	0	0	0	0	0	0	0	0	0	0	0	0	0	0	8	1.19823e-05	0.18976	0	0	0	0	0	0	0	0	0	0	0	0	0	0	0	0	0	0	0	0	0	0	0	0	0	0	0	0	0	0	0	0	0	0	0	0	0	0	0	0	0	0	0	0	0	0	0	0	0	0	0	0	0	0	0	0	0
ELSC_Tui_Malila_134-614_scaffold_40142_c1	142	9.56807e-05	1	61	4.49586e-05	0.734829	0	0	0	0	0	0	0	0	0	0	0	0	0	0	0	0	0	0	0	0	0	0	0	0	0	0	0	0	0	0	0	0	0	2	1.49567e-06	0.0194925	1	1.7482e-06	0.0551673	0	0	0	0	0	0	0	0	0	0	0	0	1	7.27217e-07	0.0235381	0	0	0	0	0	0	0	0	0	477	0.000593437	0.995587	22	3.48916e-05	0.534388	0	0	0	1	6.46602e-07	0.0235381	0	0	0	4	4.47559e-06	0.200441	461	0.000409515	0.902905	0	0	0	0	0	0	0	0	0	0	0	0	0	0	0	0	0	0	0	0	0	0	0	0	0	0	0	0	0	0	0	0	0	0	0	0	0	0	0	0	0	0	0	0	0	0	0	0	0	0	0	0	0	0	0	0	0	0	0	0	0	0	0	0	0	0	0	0	0	180	0.000489285	1	0	0	0	0	0	0	263	0.000226032	0.910629	29	4.78735e-05	0.677087	2	2.28837e-06	0.0577418	0	0	0	0	0	0	0	0	0	122	0.000458519	0.985657
ELSC_Tui_Malila_T10_vRhyme_bin_6	24	2.20643e-06	0.0815421	42	4.98772e-06	0.152614	0	0	0	0	0	0	0	0	0	0	0	0	0	0	0	0	0	0	0	0	0	0	0	0	0	0	0	6	7.44522e-07	0.0128276	0	0	0	0	0	0	1	9.8574e-08	0.00409097	0	0	0	0	0	0	0	0	0	39	4.02367e-06	0.00388296	0	0	0	0	0	0	0	0	0	2	1.45323e-07	0.00381362	0	0	0	2	6.92368e-07	0.00977673	0	0	0	0	0	0	0	0	0	10	1.73039e-06	0.0627513	0	0	0	17	3.18522e-06	0.0162252	30	2.89121e-06	0.0574816	0	0	0	0	0	0	0	0	0	0	0	0	0	0	0	0	0	0	0	0	0	0	0	0	0	0	0	0	0	0	0	0	0	0	0	0	0	0	0	0	0	0	0	0	0	0	0	0	0	0	0	0	0	0	3	1.56458e-06	0.00797393	0	0	0	80	2.79652e-05	0.209125	18	8.63704e-06	0.116627	0	0	0	0	0	0	2181	0.000413373	0.997227	7	2.11816e-06	0.0573429	10	2.07293e-06	0.0607405	0	0	0	0	0	0	0	0	0	0	0	0
Guaymas_4559-240_scaffold_20623_c1	0	0	0	0	0	0	0	0	0	0	0	0	0	0	0	0	0	0	0	0	0	0	0	0	0	0	0	0	0	0	0	0	0	0	0	0	0	0	0	0	0	0	0	0	0	0	0	0	0	0	0	0	0	0	0	0	0	0	0	0	0	0	0	0	0	0	0	0	0	0	0	0	0	0	0	0	0	0	0	0	0	0	0	0	0	0	0	0	0	0	0	0	0	0	0	0	0	0	0	0	0	0	0	0	0	0	0	0	0	0	0	0	0	0	0	0	0	0	0	0	0	0	0	0	0	0	0	0	0	0	0	0	35	0.000141882	0.719836	1397	0.00470512	0.935583	0	0	0	4	1.51565e-05	0.189162	0	0	0	0	0	0	91	0.000353266	0.977846	0	0	0	0	0	0	0	0	0	0	0	0	0	0	0	0	0	0	0	0	0	0	0	0	0	0	0	0	0	0	0	0	0	0	0	0
ELSC_Abe_A3_NODE_84910_length_2842_cov_1.641252	128	6.52927e-05	0.121042	360	0.00022347	1	0	0	0	0	0	0	0	0	0	0	0	0	0	0	0	0	0	0	0	0	0	0	0	0	0	0	0	0	0	0	0	0	0	0	0	0	0	0	0	0	0	0	4	1.84799e-06	0.0492611	0	0	0	6	6.06063e-06	0.0292048	0	0	0	0	0	0	0	0	0	0	0	0	29	1.92044e-05	0.065095	8	6.98315e-06	0.0654469	2	9.28807e-07	0.0239268	0	0	0	0	0	0	6	4.8667e-06	0.0450387	24	1.71325e-05	0.0950035	0	0	0	0	0	0	0	0	0	0	0	0	0	0	0	0	0	0	0	0	0	0	0	0	0	0	0	0	0	0	0	0	0	0	0	0	0	0	0	0	0	0	0	0	0	0	0	0	0	0	0	0	0	0	0	0	0	0	0	0	0	0	0	0	0	0	61	0.000125338	0.398663	8	1.2755e-05	0.155876	0	0	0	0	0	0	6	3.02743e-06	0.0436312	53	5.74844e-05	0.070373	35	3.37108e-05	0.568966	0	0	0	0	0	0	0	0	0	1	3.3157e-06	0.0450387
ELSC_Tui_Malila_134-614_scaffold_5845_c1	0	0	0	26	5.60956e-06	0.163497	0	0	0	0	0	0	0	0	0	0	0	0	0	0	0	0	0	0	0	0	0	0	0	0	0	0	0	0	0	0	0	0	0	139	8.57503e-05	0.449468	0	0	0	0	0	0	0	0	0	0	0	0	0	0	0	371	0.000184467	0.607344	31	2.20849e-05	0.270542	14	5.17742e-06	0.176773	0	0	0	0	0	0	2	1.25753e-06	0.0360005	0	0	0	5	2.1242e-06	0.0330104	0	0	0	1	3.77693e-07	0.0175816	40	1.25242e-05	0.30714	1	3.3526e-07	0.0179404	339	7.24954e-05	0.808516	0	0	0	0	0	0	0	0	0	0	0	0	0	0	0	0	0	0	0	0	0	0	0	0	0	0	0	0	0	0	0	0	0	40	3.22697e-05	0.330941	0	0	0	0	0	0	0	0	0	0	0	0	0	0	0	4	2.65006e-06	0.0426982	0	0	0	1	1.35265e-06	0.01806	0	0	0	541	0.000485972	0.994139	0	0	0	0	0	0	6	1.83848e-06	0.0370769	0	0	0	134	4.59437e-05	0.68987	0	0	0	0	0	0	0	0	0	12	1.52613e-05	0.113862
Lau_Basin_Tahi_Moana_k95_637778_flag_1_multi_6.0000_len_1614	0	0	0	0	0	0	74	0.000118648	0.878563	3	1.60237e-05	0.187732	4	1.57968e-05	0.128872	25	2.02481e-05	0.16109	0	0	0	49	0.000119341	0.725527	39	0.000119456	0.495663	10	0.000127182	0.32404	0	0	0	0	0	0	0	0	0	0	0	0	0	0	0	0	0	0	0	0	0	0	0	0	0	0	0	0	0	0	0	0	0	0	0	0	0	0	0	0	0	0	0	0	0	0	0	0	0	0	0	0	0	0	0	0	0	0	0	0	0	0	0	0	0	0	15	2.89561e-05	0.5886	21	4.12388e-05	0.583024	1	8.04172e-06	0.0613383	0	0	0	0	0	0	0	0	0	0	0	0	0	0	0	0	0	0	0	0	0	0	0	0	0	0	0	0	0	0	0	0	0	0	0	0	0	0	0	0	0	0	0	0	0	0	0	0	0	0	0	0	0	0	0	0	0	0	0	0	0	0	0	0	0	0	0	0	0	0	0	0	106	0.00018888	0.874225	6	0.000143719	0.277571	4	6.71517e-06	0.249071	0	0	0
Guaymas_4561-384_vRhyme_bin_46	0	0	0	0	0	0	0	0	0	0	0	0	0	0	0	1	4.73373e-08	0.00250954	0	0	0	0	0	0	0	0	0	0	0	0	0	0	0	0	0	0	0	0	0	0	0	0	0	0	0	0	0	0	0	0	0	0	0	0	0	0	0	0	0	0	0	0	0	0	0	0	0	0	0	0	0	0	0	0	0	0	0	0	0	0	0	0	0	0	2	8.1177e-08	0.00185602	0	0	0	0	0	0	0	0	0	0	0	0	0	0	0	0	0	0	0	0	0	0	0	0	0	0	0	0	0	0	0	0	0	0	0	0	0	0	0	0	0	0	0	0	0	328	9.72369e-05	0.675328	2370	0.00059256	1	0	0	0	28	7.363e-06	0.0829717	0	0	0	0	0	0	254	6.99254e-05	0.423903	0	0	0	0	0	0	0	0	0	2	3.85942e-07	0.00530663	0	0	0	0	0	0	0	0	0	0	0	0	0	0	0	0	0	0	0	0	0	0	0	0
Brothers_UC_S010_NODE_53984_length_1805_cov_12.698451	0	0	0	0	0	0	0	0	0	0	0	0	0	0	0	0	0	0	0	0	0	0	0	0	0	0	0	0	0	0	70	0.000115035	0.855402	1641	0.00324542	1	293	0.000524348	0.98615	0	0	0	0	0	0	0	0	0	0	0	0	0	0	0	0	0	0	0	0	0	0	0	0	0	0	0	0	0	0	0	0	0	0	0	0	1	1.66631e-06	0.0831025	0	0	0	5911	0.00830506	1	0	0	0	0	0	0	0	0	0	7	5.05108e-06	0.142382	0	0	0	0	0	0	0	0	0	0	0	0	0	0	0	0	0	0	0	0	0	0	0	0	0	0	0	0	0	0	0	0	0	59	0.000237205	0.654848	0	0	0	0	0	0	0	0	0	0	0	0	0	0	0	0	0	0	0	0	0	0	0	0	0	0	0	0	0	0	0	0	0	0	0	0	0	0	0	0	0	0	0	0	0	0	0	0	0	0	0	0	0	0	0	0	0
Brothers_Diffuse_S015_NODE_1_length_86222_cov_7.575736	0	0	0	0	0	0	0	0	0	0	0	0	0	0	0	0	0	0	0	0	0	0	0	0	0	0	0	0	0	0	0	0	0	0	0	0	0	0	0	0	0	0	5	2.54284e-07	0.00431444	0	0	0	31760	0.00086876	1	64	1.81281e-06	0.0747489	7	3.72636e-07	0.00991626	0	0	0	0	0	0	0	0	0	11	4.48214e-07	0.00581058	0	0	0	0	0	0	12	3.26166e-07	0.0105889	0	0	0	0	0	0	0	0	0	0	0	0	1	2.8358e-08	0.00154253	6	1.00972e-07	0.00247037	0	0	0	0	0	0	0	0	0	0	0	0	0	0	0	0	0	0	0	0	0	0	0	0	0	0	0	0	0	0	0	0	0	0	0	0	0	0	0	0	0	0	0	0	0	0	0	0	0	0	0	0	0	0	0	0	0	0	0	0	6	4.04823e-07	0.00600775	0	0	0	0	0	0	0	0	0	0	0	0	0	0	0	0	0	0	0	0	0	0	0	0	0	0	0	0	0	0
ELSC_Abe_A1_NODE_149413_length_1771_cov_1.869221	345	0.000347889	1	36	3.37114e-05	0.808018	2	2.04182e-06	0.0293619	3	1.17971e-05	0.139469	7	1.38447e-05	0.095991	0	0	0	0	0	0	0	0	0	0	0	0	0	0	0	0	0	0	0	0	0	0	0	0	4	1.18295e-05	0.0858272	35	4.84852e-05	0.346132	0	0	0	0	0	0	0	0	0	53	7.71441e-05	0.236589	0	0	0	0	0	0	0	0	0	71	9.64651e-05	0.344438	16	2.57082e-05	0.0909091	0	0	0	2	1.70126e-06	0.0846979	0	0	0	1	7.96371e-07	0.0400903	3259	0.00462862	1	869	0.0010268	0.993789	2485	0.00319289	0.961039	218	0.000188404	0.857143	0	0	0	0	0	0	0	0	0	0	0	0	0	0	0	0	0	0	0	0	0	0	0	0	0	0	0	0	0	0	2	2.12319e-06	0.0293619	71	0.000237282	0.78882	5	2.22946e-05	0.154715	41	0.000197921	0.185771	0	0	0	2	1.05998e-05	0.0745342	1	4.72342e-06	0.0852626	0	0	0	13	5.50664e-05	0.124224	0	0	0	22	5.10975e-05	0.790514	24	8.57759e-05	0.530774	0	0	0	5	1.46837e-05	0.175607	56	7.65805e-05	0.41502	118	0.000253888	0.95878	15	2.07566e-05	0.490683	0	0	0	0	0	0	0	0	0	3	1.58739e-05	0.1869
ELSC_Abe_A1_NODE_7161_length_7590_cov_2.150610	1010	0.000245887	1	2	5.0545e-07	0.0188406	0	0	0	0	0	0	0	0	0	0	0	0	0	0	0	0	0	0	0	0	0	0	0	0	0	0	0	0	0	0	0	0	0	0	0	0	0	0	0	0	0	0	0	0	0	0	0	0	0	0	0	0	0	0	0	0	0	0	0	0	0	0	0	37	1.32669e-05	0.155863	12	7.64004e-06	0.0508564	0	0	0	0	0	0	0	0	0	0	0	0	0	0	0	0	0	0	0	0	0	0	0	0	0	0	0	0	0	0	0	0	0	0	0	0	0	0	0	0	0	0	0	0	0	0	0	0	0	0	0	0	0	0	0	0	0	0	0	0	0	0	0	0	0	0	0	0	0	0	0	0	0	0	0	0	0	0	0	0	0	3	1.52543e-06	0.0285903	13	1.23964e-05	0.209223	0	0	0	0	0	0	22	7.15253e-06	0.12108	97	5.23186e-05	0.367457	40	1.39227e-05	0.205007	0	0	0	0	0	0	0	0	0	1	1.40591e-06	0.0197628
Brothers_NWCB_S146_NODE_72533_length_2532_cov_1.119335	0	0	0	0	0	0	0	0	0	0	0	0	0	0	0	0	0	0	0	0	0	0	0	0	0	0	0	0	0	0	0	0	0	0	0	0	0	0	0	61	0.000126825	0.744076	0	0	0	0	0	0	0	0	0	0	0	0	0	0	0	2	3.16174e-06	0.0509479	23	5.86362e-05	0.454581	0	0	0	0	0	0	0	0	0	0	0	0	0	0	0	136	0.000203739	1	0	0	0	0	0	0	0	0	0	0	0	0	0	0	0	0	0	0	0	0	0	0	0	0	0	0	0	0	0	0	0	0	0	0	0	0	0	0	0	0	0	0	0	0	0	0	0	0	0	0	0	0	0	0	0	0	0	0	0	0	0	0	0	0	0	0	0	0	0	0	0	0	0	0	0	0	0	0	0	0	0	0	0	0	0	0	0	0	0	0	0	0	0	0	0	0	0	0	0	0	0	0	0	0	0	0	0	0
Brothers_Diffuse_S015_NODE_53138_length_1984_cov_1.492730	0	0	0	0	0	0	0	0	0	0	0	0	0	0	0	0	0	0	0	0	0	0	0	0	0	0	0	0	0	0	0	0	0	0	0	0	0	0	0	0	0	0	2	4.91395e-06	0.151714	0	0	0	146	0.000179803	1	1	1.49103e-06	0.0761089	0	0	0	0	0	0	0	0	0	0	0	0	0	0	0	0	0	0	0	0	0	0	0	0	0	0	0	0	0	0	0	0	0	0	0	0	0	0	0	0	0	0	0	0	0	0	0	0	0	0	0	0	0	0	0	0	0	0	0	0	0	0	0	0	0	0	0	0	0	0	0	0	0	0	0	0	0	0	0	0	0	0	0	0	0	0	0	0	0	0	0	0	0	0	0	0	0	0	0	0	0	0	0	0	0	0	0	0	0	0	0	0	0	0	0	0	0	0	0	0	0	0	0	0	0	0	0	0	0	0	0	0	0	0	0
ELSC_Tui_Malila_T10_NODE_29795_length_3091_cov_2.757422	4	2.68047e-06	0.097703	0	0	0	0	0	0	0	0	0	0	0	0	0	0	0	0	0	0	0	0	0	0	0	0	0	0	0	0	0	0	0	0	0	0	0	0	0	0	0	3	4.25544e-06	0.0993206	0	0	0	4	2.02105e-06	0.0488515	0	0	0	0	0	0	0	0	0	0	0	0	0	0	0	1	1.26292e-06	0.048528	0	0	0	0	0	0	0	0	0	0	0	0	0	0	0	0	0	0	76	6.09997e-05	0.887415	0	0	0	0	0	0	0	0	0	0	0	0	0	0	0	0	0	0	0	0	0	0	0	0	0	0	0	0	0	0	0	0	0	0	0	0	0	0	0	0	0	0	0	0	0	0	0	0	0	0	0	0	0	0	0	0	0	0	0	0	0	0	0	0	0	0	0	0	0	0	0	0	0	0	0	0	0	0	465	0.000411089	1	51	7.55236e-05	0.901326	4	3.73131e-06	0.0452928	0	0	0	0	0	0	0	0	0	0	0	0
Brothers_LC_S016_NODE_6038_length_7139_cov_2.902168	0	0	0	0	0	0	0	0	0	0	0	0	0	0	0	0	0	0	0	0	0	0	0	0	0	0	0	0	0	0	0	0	0	0	0	0	0	0	0	0	0	0	0	0	0	0	0	0	1	2.54216e-07	0.0154083	1144	0.00041752	1	0	0	0	0	0	0	0	0	0	0	0	0	0	0	0	0	0	0	0	0	0	0	0	0	0	0	0	0	0	0	0	0	0	0	0	0	0	0	0	0	0	0	0	0	0	0	0	0	0	0	0	0	0	0	0	0	0	0	0	0	0	0	0	0	0	0	0	0	0	0	0	0	0	0	0	0	0	0	0	0	0	0	0	0	0	0	0	0	0	0	0	0	0	0	0	0	0	0	0	0	0	0	0	0	0	0	0	0	0	0	0	0	0	0	0	0	0	0	0	0	0	0	0	0	0	0	0	0	0	0	0	0	0	0	0
Guaymas_4559-240_scaffold_3290_c1	0	0	0	0	0	0	0	0	0	0	0	0	0	0	0	0	0	0	0	0	0	0	0	0	0	0	0	0	0	0	0	0	0	0	0	0	0	0	0	0	0	0	0	0	0	0	0	0	0	0	0	0	0	0	0	0	0	0	0	0	0	0	0	0	0	0	0	0	0	0	0	0	0	0	0	0	0	0	0	0	0	0	0	0	0	0	0	0	0	0	0	0	0	0	0	0	0	0	0	0	0	0	0	0	0	0	0	0	0	0	0	0	0	0	0	0	0	0	0	0	0	0	0	0	0	0	0	0	0	0	0	0	48	4.53548e-05	0.168788	88	7.33593e-05	0.216597	1	5.26559e-07	0.00699873	1	1.05789e-06	0.0137248	0	0	0	0	0	0	1463	0.00142204	1	0	0	0	0	0	0	0	0	0	0	0	0	0	0	0	0	0	0	0	0	0	0	0	0	0	0	0	0	0	0	0	0	0	0	0	0
Brothers_NWCB_S139_NODE_38951_length_3960_cov_1.068615	2	8.29009e-07	0.0611111	0	0	0	0	0	0	0	0	0	0	0	0	0	0	0	0	0	0	0	0	0	0	0	0	0	0	0	0	0	0	0	0	0	0	0	0	0	0	0	0	0	0	0	0	0	0	0	0	0	0	0	0	0	0	191	0.000209102	0.99495	5420	0.00888717	1	176	0.00013858	0.987879	0	0	0	4	3.7751e-06	0.129798	0	0	0	0	0	0	7923	0.00742641	1	2	7.82634e-07	0.0207071	0	0	0	3	2.12792e-06	0.0709596	0	0	0	0	0	0	0	0	0	0	0	0	0	0	0	0	0	0	0	0	0	0	0	0	0	0	0	0	0	0	0	0	0	0	0	0	0	0	0	0	0	0	0	0	0	0	0	0	0	0	0	0	0	0	0	0	0	0	0	0	0	0	0	4	1.15061e-05	0.136111	0	0	0	0	0	0	0	0	0	0	0	0	0	0	0	0	0	0	0	0	0	0	0	0	0	0	0	0	0	0	0	0	0
ELSC_Abe_A1_NODE_8687_length_6969_cov_2.245250	1147	0.000285969	1	318	7.68525e-05	0.774717	4	1.5308e-06	0.0235328	0	0	0	0	0	0	0	0	0	0	0	0	0	0	0	0	0	0	0	0	0	0	0	0	0	0	0	0	0	0	0	0	0	6	3.24918e-06	0.0802124	0	0	0	11	3.71881e-06	0.0971445	41	1.48934e-05	0.252977	0	0	0	0	0	0	6	3.56335e-06	0.0149232	7	2.33121e-06	0.0149232	0	0	0	13	5.85637e-06	0.118238	0	0	0	41	1.24858e-05	0.281246	0	0	0	0	0	0	17	5.25952e-06	0.0223848	6	1.69023e-06	0.0411824	0	0	0	0	0	0	0	0	0	0	0	0	0	0	0	0	0	0	0	0	0	0	0	0	0	0	0	0	0	0	0	0	0	0	0	0	28	1.1027e-05	0.0776295	0	0	0	0	0	0	0	0	0	0	0	0	0	0	0	0	0	0	0	0	0	0	0	0	2	1.61799e-06	0.0123404	824	0.000640744	0.770555	72	5.47381e-05	0.271919	0	0	0	0	0	0	230	7.89354e-05	0.471947	21	1.29039e-05	0.260726	1206	0.000462839	0.766825	0	0	0	0	0	0	0	0	0	29	2.99324e-05	0.0639977
ELSC_Bowl_M2_NODE_48696_length_3855_cov_4.930526	3	1.19773e-06	0.0648508	0	0	0	0	0	0	0	0	0	0	0	0	0	0	0	0	0	0	0	0	0	1	1.13335e-06	0.0236057	0	0	0	0	0	0	0	0	0	0	0	0	3	4.16787e-06	0.0713359	0	0	0	0	0	0	0	0	0	0	0	0	0	0	0	2	2.34788e-06	0.0386511	2	3.46133e-06	0.07393	24	2.02146e-05	0.0695201	0	0	0	5	4.1906e-06	0.129961	0	0	0	0	0	0	0	0	0	0	0	0	1	8.59819e-07	0.0391699	21	1.4622e-05	0.0594034	352	0.000250178	0.898833	475	0.000237061	0.988846	0	0	0	0	0	0	0	0	0	0	0	0	0	0	0	0	0	0	0	0	0	0	0	0	0	0	0	0	0	0	0	0	0	4	7.57022e-06	0.122179	0	0	0	0	0	0	0	0	0	0	0	0	0	0	0	0	0	0	0	0	0	0	0	0	0	0	0	2	4.0411e-06	0.0682231	0	0	0	0	0	0	3	1.85974e-06	0.0339818	3	2.95633e-06	0.0573281	4	3.18932e-06	0.0412451	0	0	0	0	0	0	0	0	0	2	5.6276e-06	0.0389105
Guaymas_Basin_k95_809238_flag_1_multi_3.0000_len_3218	45	1.10651e-05	0.0183344	83	2.05631e-05	0.0192666	21	1.53212e-05	0.251398	5	8.68092e-06	0.0876321	19	2.76764e-05	0.112803	541	0.000245241	0.999689	2	1.84081e-06	0.0497203	38	3.33768e-05	0.200746	14	1.51606e-05	0.151647	21	8.47184e-05	0.172778	19	6.29218e-06	0.0155376	0	0	0	0	0	0	0	0	0	0	0	0	0	0	0	32	9.78699e-06	0.0568676	3	9.20825e-07	0.0161591	0	0	0	3	1.71264e-06	0.0192666	1	8.65332e-07	0.0183344	5	2.14657e-06	0.0180236	0	0	0	2	9.1589e-07	0.0183344	13	8.54248e-06	0.0183344	0	0	0	4	1.89502e-06	0.0183344	0	0	0	0	0	0	153	5.23203e-05	0.0201989	3	9.6905e-07	0.0167806	18	4.31973e-06	0.0183344	53	2.71205e-05	0.0609074	14	9.66096e-06	0.133002	61	0.00016024	0.325357	25	0.000102003	0.345245	26	1.50109e-05	0.0192666	64	3.1621e-05	0.0397763	52	3.1244e-05	0.136731	52	2.69549e-05	0.0512741	74	2.79345e-05	0.0422623	250	7.0538e-05	0.143567	1	7.19416e-07	0.0183344	5	7.023e-06	0.111871	2	5.06269e-06	0.0627719	24	3.83752e-05	0.113735	15	2.02942e-05	0.0183344	1	3.27109e-06	0.0410193	5	4.21452e-06	0.0161591	20	2.18041e-05	0.0186451	0	0	0	3	4.19555e-06	0.0186451	3	2.33634e-06	0.0208204	49	4.66379e-05	0.0208204	4	6.0145e-06	0.0223741	2	1.88024e-06	0.0161591	15	5.17395e-06	0.0183344	1	5.86736e-07	0.0183344	43	1.58148e-05	0.0192666	33	2.11032e-05	0.112492	9	6.66275e-05	0.0730267	6	3.46178e-06	0.0866998	6	7.88704e-06	0.0183344
ELSC_Tui_Malila_T2_NODE_47264_length_4293_cov_1.345655	3	5.29253e-07	0.0267878	528	0.000147023	0.788493	0	0	0	0	0	0	14	1.40377e-05	0.118798	1	2.45968e-07	0.0130445	2	1.25241e-06	0.0342418	3	2.21852e-06	0.0188679	0	0	0	2	9.30492e-06	0.0225949	0	0	0	2	1.75352e-06	0.0375029	0	0	0	9	6.57955e-06	0.112276	14	1.50896e-05	0.130212	23	8.31106e-06	0.0158397	19	7.5867e-06	0.0887491	5	1.48181e-06	0.0321454	0	0	0	128	0.000116771	0.937107	213	0.000304022	0.950384	14	5.02093e-06	0.0486839	0	0	0	24	8.65618e-06	0.0302819	39	3.01061e-05	0.559981	0	0	0	910	0.000759255	0.965758	0	0	0	6	2.63265e-06	0.0510133	727	0.000391143	0.595155	2	5.22701e-07	0.0137433	67	2.34717e-05	0.443047	1	4.02387e-07	0.0130445	0	0	0	0	0	0	0	0	0	2	9.9318e-07	0.0151409	29	1.26517e-05	0.0638248	14	6.56144e-06	0.0524109	23	1.04052e-05	0.0514792	4	1.47792e-06	0.0347077	11	1.7252e-06	0.014908	9	4.57801e-06	0.0267878	28	1.96708e-05	0.0566038	0	0	0	1	1.04398e-06	0.0158397	82	8.92032e-05	0.122991	0	0	0	0	0	0	407	0.000564292	0.595621	0	0	0	34	7.08554e-05	0.561379	7	7.78555e-06	0.104822	137	0.000186054	0.835779	0	0	0	8	9.96285e-06	0.13161	7	1.81513e-06	0.029583	6	2.48913e-06	0.0265549	371	0.00022802	1	0	0	0	0	0	0	1	4.00964e-07	0.0142092	84	0.000180149	0.475891
Brothers_LC_S016_NODE_53437_length_2510_cov_3.219052	0	0	0	0	0	0	0	0	0	0	0	0	0	0	0	0	0	0	0	0	0	0	0	0	0	0	0	0	0	0	0	0	0	0	0	0	0	0	0	0	0	0	0	0	0	471	0.00066816	0.997211	2	2.06006e-06	0.100398	548	0.000527986	1	0	0	0	0	0	0	0	0	0	0	0	0	0	0	0	0	0	0	0	0	0	0	0	0	0	0	0	0	0	0	0	0	0	0	0	0	0	0	0	0	0	0	0	0	0	0	0	0	0	0	0	0	0	0	0	0	0	0	0	0	0	0	0	0	0	0	0	0	0	0	0	0	0	0	0	0	0	0	0	0	0	0	0	0	0	0	0	0	0	0	0	0	0	0	0	0	0	0	0	0	0	0	0	0	0	0	0	0	0	0	0	0	0	0	0	0	0	0	0	0	0	0	0	0	0	0	0	0	0	0	0	0	0	0	0
Brothers_Diffuse_S015_NODE_158701_length_1314_cov_1.070767	0	0	0	0	0	0	0	0	0	0	0	0	0	0	0	0	0	0	0	0	0	0	0	0	0	0	0	0	0	0	0	0	0	0	0	0	0	0	0	0	0	0	0	0	0	0	0	0	72	0.000132962	1	0	0	0	0	0	0	0	0	0	0	0	0	0	0	0	0	0	0	0	0	0	0	0	0	0	0	0	0	0	0	0	0	0	0	0	0	0	0	0	0	0	0	0	0	0	0	0	0	0	0	0	0	0	0	0	0	0	0	0	0	0	0	0	0	0	0	0	0	0	0	0	0	0	0	0	0	0	0	0	0	0	0	0	0	0	0	0	0	0	0	0	0	0	0	0	0	0	0	0	0	0	0	0	0	0	0	0	0	0	0	0	0	0	0	0	0	0	0	0	0	0	0	0	0	0	0	0	0	0	0	0	0	0	0	0	0	0	0
EPR_4281-140_scaffold_16588_c1	0	0	0	55	2.42074e-05	0.377633	0	0	0	0	0	0	14	2.79974e-05	0.181549	0	0	0	0	0	0	0	0	0	0	0	0	0	0	0	6	3.49504e-06	0.131712	7	4.16623e-06	0.0919608	151	0.000121866	0.32127	0	0	0	8	7.29696e-06	0.190745	0	0	0	0	0	0	0	0	0	0	0	0	0	0	0	7	9.20621e-06	0.138831	2	7.19139e-07	0.015129	0	0	0	0	0	0	3	3.00334e-06	0.0833581	3	1.25001e-06	0.0468704	1	1.06366e-06	0.0391575	7	3.46591e-06	0.10887	3	1.46715e-06	0.0436072	4	2.24477e-06	0.0967072	1	5.8116e-07	0.0302581	1	3.67935e-07	0.0275883	0	0	0	0	0	0	0	0	0	0	0	0	0	0	0	0	0	0	0	0	0	0	0	0	0	0	0	0	0	0	1	1.74214e-06	0.0444972	1	2.11927e-06	0.0436072	0	0	0	0	0	0	110	0.00026878	0.36992	0	0	0	1000	0.00169472	0.404331	18	2.70939e-05	0.234055	0	0	0	0	0	0	4	4.73508e-06	0.132008	4	5.94987e-06	0.112133	2289	0.00690014	1	3	4.97286e-06	0.0625927	3	1.15585e-06	0.0382676	0	0	0	8	3.82065e-06	0.0531	0	0	0	0	0	0	0	0	0	7	1.65619e-05	0.0338179
Brothers_NWCB_S146_NODE_24629_length_4491_cov_2.696379	0	0	0	11	3.241e-06	0.083055	0	0	0	0	0	0	0	0	0	0	0	0	0	0	0	0	0	0	0	0	0	0	0	0	0	0	0	0	0	0	0	0	0	0	0	0	0	0	0	0	0	0	0	0	0	0	0	0	0	0	0	0	0	0	31	3.94205e-05	0.415498	0	0	0	0	0	0	0	0	0	0	0	0	0	0	0	775	0.000624427	1	0	0	0	0	0	0	0	0	0	0	0	0	0	0	0	0	0	0	0	0	0	0	0	0	0	0	0	0	0	0	0	0	0	0	0	0	0	0	0	0	0	0	0	0	0	0	0	0	0	0	0	0	0	0	0	0	0	0	0	0	0	0	0	0	0	0	0	0	0	0	0	0	3	5.87957e-06	0.0719216	0	0	0	0	0	0	0	0	0	0	0	0	0	0	0	0	0	0	0	0	0	0	0	0	0	0	0	0	0	0	0	0	0
MAR_Rainbow_355-202_scaffold_5831_c1	11	1.18101e-06	0.0207042	39	5.48713e-06	0.0575506	1	3.63756e-07	0.0112294	0	0	0	1	5.05077e-07	0.00725231	1	1.47328e-07	0.00795415	0	0	0	0	0	0	0	0	0	0	0	0	10	2.35648e-06	0.0242134	134	3.19031e-05	0.0749795	77	1.74562e-05	0.0853901	0	0	0	14	5.09054e-06	0.0163762	1	4.00791e-07	0.0138028	3	3.86539e-07	0.0157913	97	2.03455e-05	0.1082	4	1.01417e-06	0.00760323	4	9.8705e-07	0.0150895	9	2.92517e-06	0.0159083	13	2.43613e-06	0.0145046	2	3.47884e-07	0.00690139	0	0	0	8	3.00605e-06	0.0146216	4	7.8583e-07	0.0160253	5	1.19902e-06	0.0146216	53	8.77599e-06	0.0389519	8	1.9743e-06	0.0381331	2	3.81423e-07	0.0145046	2	2.88425e-07	0.0077202	70	8.21427e-06	0.0306469	0	0	0	0	0	0	0	0	0	0	0	0	0	0	0	0	0	0	0	0	0	0	0	0	0	0	0	0	0	0	9	3.14902e-06	0.0150895	0	0	0	0	0	0	0	0	0	30	2.66483e-05	0.134285	0	0	0	3397	0.00219144	1	797	0.000521364	0.265996	6	4.80636e-06	0.0134519	4	3.16144e-06	0.0147386	46	1.90076e-05	0.0653878	23	1.21694e-05	0.102819	91	7.49899e-05	0.0920576	488	0.000292664	0.181425	14	3.75123e-06	0.0145046	19	5.97564e-06	0.0146216	128	2.80957e-05	0.072991	0	0	0	0	0	0	0	0	0	6	3.8856e-06	0.0273716
Brothers_NWCB_S012_NODE_160026_length_1109_cov_1.884929	0	0	0	1	2.0155e-06	0.132552	0	0	0	0	0	0	0	0	0	0	0	0	0	0	0	0	0	0	0	0	0	0	0	0	0	0	0	0	0	0	0	0	0	69	0.000315995	1	0	0	0	0	0	0	0	0	0	0	0	0	0	0	0	103	0.000421945	0.955816	9	5.25515e-05	0.586114	2	6.01476e-06	0.229035	0	0	0	0	0	0	0	0	0	0	0	0	6	2.43311e-05	0.477006	0	0	0	0	0	0	11	3.06247e-05	0.588819	0	0	0	0	0	0	0	0	0	0	0	0	0	0	0	0	0	0	0	0	0	0	0	0	0	0	0	0	0	0	0	0	0	0	0	0	0	0	0	0	0	0	0	0	0	0	0	0	2	8.51217e-06	0.0495942	0	0	0	0	0	0	0	0	0	0	0	0	9	0.000100475	0.660956	0	0	0	0	0	0	0	0	0	0	0	0	0	0	0	0	0	0	0	0	0	0	0	0	0	0	0	0	0	0	2	2.09418e-05	0.259693
ELSC_Bowl_M2_vRhyme_bin_256	31	6.47904e-06	0.126933	13	2.70159e-06	0.113025	0	0	0	0	0	0	0	0	0	0	0	0	0	0	0	0	0	0	0	0	0	0	0	0	0	0	0	0	0	0	0	0	0	1414	0.000759748	0.250234	9	4.1343e-06	0.0915413	3	1.09098e-06	0.025013	0	0	0	0	0	0	0	0	0	45	2.01819e-05	0.151842	145	9.3253e-05	0.248988	2459	0.000794117	0.242449	18	6.96032e-06	0.0455631	17	5.70393e-06	0.0858329	9	3.66376e-06	0.0746238	0	0	0	284	0.000100912	0.234354	0	0	0	0	0	0	61	1.55408e-05	0.112714	0	0	0	674	0.000131834	1	0	0	0	0	0	0	0	0	0	0	0	0	0	0	0	0	0	0	0	0	0	0	0	0	0	0	0	0	0	0	0	0	0	36	2.57627e-05	0.212247	0	0	0	0	0	0	4	2.09873e-06	0.00685003	0	0	0	0	0	0	0	0	0	0	0	0	6	6.33501e-06	0.0502335	0	0	0	20	1.18474e-05	0.131396	0	0	0	1	2.99976e-07	0.00518941	226	5.95335e-05	0.27535	39	1.84827e-05	0.235496	122	3.61021e-05	0.242346	0	0	0	0	0	0	0	0	0	0	0	0
Brothers_NWCB_S141_NODE_23709_length_4425_cov_2.909027	0	0	0	0	0	0	0	0	0	0	0	0	0	0	0	0	0	0	0	0	0	0	0	0	0	0	0	0	0	0	0	0	0	0	0	0	0	0	0	0	0	0	0	0	0	0	0	0	0	0	0	0	0	0	0	0	0	0	0	0	0	0	0	708	0.000516821	0.999548	0	0	0	0	0	0	0	0	0	0	0	0	0	0	0	0	0	0	0	0	0	0	0	0	0	0	0	0	0	0	0	0	0	0	0	0	0	0	0	0	0	0	0	0	0	0	0	0	0	0	0	0	0	0	0	0	0	0	0	0	0	0	0	0	0	0	0	0	0	0	0	0	0	0	0	0	0	0	0	0	0	0	0	0	0	0	0	0	0	0	0	0	0	0	0	0	0	0	0	0	0	0	0	0	0	0	0	0	0	0	0	0	0	0	0	0	0	0	0	0	0	0	0
ELSC_Abe_A1_NODE_146409_length_1790_cov_12.455201	1261	0.00137414	1	19	2.27538e-05	0.63743	0	0	0	0	0	0	0	0	0	0	0	0	0	0	0	0	0	0	0	0	0	0	0	0	0	0	0	0	0	0	0	0	0	0	0	0	0	0	0	0	0	0	0	0	0	0	0	0	0	0	0	0	0	0	0	0	0	0	0	0	0	0	0	0	0	0	0	0	0	0	0	0	0	0	0	0	0	0	0	0	0	0	0	0	0	0	0	0	0	0	0	0	0	0	0	0	0	0	0	0	0	0	0	0	0	0	0	0	0	0	0	0	0	0	0	0	0	0	0	0	0	0	0	0	0	0	0	0	0	0	0	0	0	0	0	0	0	0	0	0	0	0	0	0	0	0	0	0	0	0	0	0	0	0	0	0	0	0	0	0	0	0	0	0	0	0	0	0	0	0	0	0	0	0	0	0	0	0	0	0	2	7.82373e-06	0.0821229
ELSC_Bowl_M1_NODE_17418_length_2321_cov_3.559253	0	0	0	10	7.20123e-06	0.158552	0	0	0	0	0	0	0	0	0	0	0	0	0	0	0	0	0	0	0	0	0	0	0	0	0	0	0	0	0	0	0	0	0	1	2.52122e-06	0.0650582	9	1.67702e-05	0.219733	12	1.39944e-05	0.10168	1	8.92784e-07	0.0585954	3	2.28559e-06	0.0448083	0	0	0	2	4.00686e-06	0.0693667	0	0	0	0	0	0	883	0.000827548	0.0965101	0	0	0	5	1.00969e-05	0.115898	42	3.56774e-05	0.277897	0	0	0	1	6.28118e-07	0.0323137	0	0	0	29	3.23318e-05	0.679879	188	0.000211409	0.991814	187	0.000142194	0.985782	0	0	0	0	0	0	1	4.87511e-06	0.0383455	0	0	0	0	0	0	0	0	0	0	0	0	0	0	0	0	0	0	0	0	0	0	0	0	409	0.00117963	0.993968	3	1.4486e-05	0.137441	16	5.25315e-05	0.161137	0	0	0	0	0	0	0	0	0	0	0	0	2	7.28339e-06	0.0594571	0	0	0	1	1.35735e-06	0.0318828	0	0	0	0	0	0	0	0	0	6	7.64443e-06	0.0646273	0	0	0	1	7.7626e-07	0.037053	0	0	0	0	0	0	0	0	0	0	0	0
Brothers_Diffuse_S015_NODE_1203_length_8906_cov_2.224057	0	0	0	0	0	0	0	0	0	0	0	0	0	0	0	0	0	0	0	0	0	0	0	0	0	0	0	0	0	0	0	0	0	0	0	0	0	0	0	0	0	0	0	0	0	0	0	0	1185	0.000308071	0.998877	4	1.24508e-06	0.0515383	0	0	0	0	0	0	0	0	0	0	0	0	0	0	0	0	0	0	0	0	0	0	0	0	0	0	0	0	0	0	0	0	0	0	0	0	0	0	0	0	0	0	0	0	0	0	0	0	0	0	0	0	0	0	0	0	0	0	0	0	0	0	0	0	0	0	0	0	0	0	0	0	0	0	0	0	0	0	0	0	0	0	0	0	0	0	0	0	0	0	0	0	0	0	0	0	0	0	0	0	0	0	0	0	0	0	0	0	0	0	0	0	0	0	0	0	0	0	0	0	0	0	0	0	0	0	0	0	0	0	0	0	0	0	0
ELSC_Mariner_131-447_scaffold_39073_c1	0	0	0	0	0	0	0	0	0	0	0	0	0	0	0	0	0	0	0	0	0	0	0	0	0	0	0	0	0	0	0	0	0	0	0	0	0	0	0	0	0	0	0	0	0	0	0	0	0	0	0	0	0	0	0	0	0	0	0	0	0	0	0	0	0	0	0	0	0	0	0	0	0	0	0	8	1.36137e-05	0.103129	0	0	0	0	0	0	0	0	0	0	0	0	0	0	0	0	0	0	0	0	0	0	0	0	0	0	0	0	0	0	0	0	0	0	0	0	0	0	0	0	0	0	0	0	0	0	0	0	0	0	0	77	0.00032426	1	0	0	0	0	0	0	0	0	0	0	0	0	0	0	0	0	0	0	0	0	0	0	0	0	0	0	0	0	0	0	0	0	0	0	0	0	0	0	0	0	0	0	0	0	0	0	0	0	0	0	0	0	0	0	0	0	0
Brothers_UC_S147_NODE_5796_length_4214_cov_2.688525	0	0	0	0	0	0	0	0	0	0	0	0	0	0	0	0	0	0	0	0	0	0	0	0	0	0	0	0	0	0	0	0	0	14	1.05712e-05	0.215235	5	3.58567e-06	0.0904129	0	0	0	125	0.000131057	0.786664	11	1.03398e-05	0.145467	50	2.83375e-05	0.473659	124	7.96393e-05	0.721879	28	3.36805e-05	0.0374941	0	0	0	0	0	0	0	0	0	53	4.0975e-05	0.400807	0	0	0	2	2.35503e-06	0.0384433	0	0	0	1	7.47229e-07	0.0277646	1011	0.00057984	1	0	0	0	0	0	0	0	0	0	12	4.67836e-06	0.212625	0	0	0	0	0	0	0	0	0	0	0	0	0	0	0	0	0	0	0	0	0	0	0	0	0	0	0	0	0	0	0	0	0	0	0	0	0	0	0	11	1.36634e-05	0.0401044	0	0	0	0	0	0	0	0	0	0	0	0	0	0	0	0	0	0	0	0	0	0	0	0	0	0	0	0	0	0	0	0	0	0	0	0	0	0	0	0	0	0	0	0	0	0	0	0	0	0	0
Brothers_UC_S147_NODE_31397_length_1589_cov_0.809850	0	0	0	8	7.25512e-06	0.0736312	1	1.26061e-06	0.0358716	3	1.25898e-05	0.112649	0	0	0	0	0	0	0	0	0	0	0	0	4	1.27624e-05	0.0698553	0	0	0	42	5.43102e-05	0.848962	1363	0.00220399	1	12	2.28338e-05	0.365009	1	1.30989e-06	0.0799245	7	1.84347e-05	0.198867	0	0	0	1	1.27959e-06	0.0717432	7	6.72029e-06	0.063562	7	1.01995e-05	0.0402769	23	4.3756e-05	0.271869	13	4.05569e-05	0.21523	0	0	0	1	2.2886e-06	0.0837004	0	0	0	3	4.88697e-06	0.0446822	3	2.1464e-06	0.0352423	0	0	0	273	0.00026957	1	0	0	0	1	1.86557e-06	0.094399	0	0	0	67	6.25028e-05	0.32725	0	0	0	0	0	0	3	2.88416e-05	0.134676	0	0	0	0	0	0	0	0	0	0	0	0	2	4.04283e-06	0.0629327	0	0	0	0	0	0	0	0	0	57	0.000212724	0.648836	0	0	0	0	0	0	3	1.29959e-05	0.0742605	0	0	0	0	0	0	1	2.92801e-06	0.0459408	0	0	0	0	0	0	47	0.000180208	0.382631	1	2.49712e-06	0.0453115	0	0	0	0	0	0	0	0	0	0	0	0	33	6.06674e-05	0.356828	0	0	0	2	3.45334e-05	0.088735	5	7.51312e-06	0.130271	2	1.18241e-05	0.0868471
Guaymas_4561-384_scaffold_17611_c1	0	0	0	0	0	0	0	0	0	0	0	0	0	0	0	0	0	0	0	0	0	0	0	0	0	0	0	0	0	0	0	0	0	0	0	0	0	0	0	0	0	0	0	0	0	0	0	0	0	0	0	0	0	0	0	0	0	0	0	0	0	0	0	0	0	0	0	0	0	0	0	0	0	0	0	0	0	0	0	0	0	0	0	0	0	0	0	0	0	0	0	0	0	0	0	0	0	0	0	0	0	0	0	0	0	0	0	0	0	0	0	0	0	0	0	0	0	0	0	0	0	0	0	0	0	0	0	0	0	0	0	0	2	2.54931e-06	0.0625525	145	0.000559176	1	0	0	0	0	0	0	0	0	0	0	0	0	0	0	0	0	0	0	0	0	0	0	0	0	0	0	0	0	0	0	0	0	0	0	0	0	0	0	0	0	0	0	0	0	0	0	0	0	0	0	0
ELSC_Tui_Malila_T10_NODE_9076_length_5748_cov_4.648105	2411	0.000627569	0.978775	745	0.000194114	0.916319	0	0	0	0	0	0	2	2.10227e-06	0.0149617	0	0	0	0	0	0	0	0	0	0	0	0	0	0	0	0	0	0	5	1.44434e-06	0.0294015	0	0	0	0	0	0	16	6.90489e-06	0.0314892	0	0	0	0	0	0	14	3.46145e-06	0.0370564	47	2.28183e-05	0.0170494	0	0	0	0	0	0	0	0	0	0	0	0	30	1.22043e-05	0.0737648	5	2.25508e-06	0.0267919	74	2.02897e-05	0.065588	0	0	0	0	0	0	146	6.13121e-05	0.288274	7	1.86707e-06	0.072547	0	0	0	0	0	0	0	0	0	0	0	0	0	0	0	0	0	0	0	0	0	0	0	0	0	0	0	0	0	0	0	0	0	0	0	0	0	0	0	0	0	0	0	0	0	0	0	0	0	0	0	0	0	0	0	0	0	0	0	0	0	0	0	0	0	0	115	9.87432e-05	0.70842	203	0.000228133	0.833159	0	0	0	0	0	0	1785	0.000798722	0.99826	404	0.000258411	0.744433	280	0.000123258	0.77888	0	0	0	1	4.40703e-06	0.0121781	1	4.42689e-07	0.0158316	38	5.38508e-05	0.248086
Lau_Basin_Tui_Malila_vRhyme_bin_35	0	0	0	0	0	0	168	9.85148e-05	0.924106	47	6.86648e-05	0.54391	53	6.25128e-05	0.485905	1	3.5115e-07	0.0182508	42	2.66855e-05	0.514456	155	0.000116257	0.893025	54	4.67078e-05	0.526202	11	3.90288e-05	0.137152	0	0	0	0	0	0	0	0	0	0	0	0	0	0	0	0	0	0	0	0	0	0	0	0	0	0	0	0	0	0	0	0	0	0	0	0	0	0	0	0	0	0	0	0	0	0	0	0	0	0	0	0	0	0	0	0	0	0	0	0	0	0	0	0	0	0	6	3.41831e-06	0.108601	33	2.13911e-05	0.324359	10	3.05593e-05	0.192266	7	2.04357e-05	0.179075	0	0	0	0	0	0	0	0	0	0	0	0	0	0	0	0	0	0	0	0	0	0	0	0	0	0	0	0	0	0	0	0	0	0	0	0	0	0	0	0	0	0	0	0	0	0	0	0	0	0	0	0	0	0	0	0	0	0	0	0	0	0	0	0	0	0	0	0	0	61	3.30065e-05	0.614203	64	0.000409672	0.656306	175	8.7104e-05	0.882364	0	0	0
Guaymas_4561-384_vRhyme_bin_87	0	0	0	0	0	0	0	0	0	0	0	0	0	0	0	0	0	0	0	0	0	0	0	0	0	0	0	0	0	0	0	0	0	0	0	0	0	0	0	0	0	0	0	0	0	0	0	0	0	0	0	0	0	0	0	0	0	0	0	0	0	0	0	0	0	0	0	0	0	0	0	0	0	0	0	0	0	0	0	0	0	0	0	0	0	0	0	0	0	0	0	0	0	0	0	0	0	0	0	0	0	0	0	0	0	0	0	0	0	0	0	0	0	0	0	0	0	0	0	0	0	0	0	0	0	0	0	0	0	0	0	0	174	0.000159039	0.697215	1386	0.00105601	0.997483	0	0	0	120	0.000109675	0.538546	0	0	0	0	0	0	4	3.53418e-06	0.0473568	0	0	0	0	0	0	0	0	0	0	0	0	0	0	0	0	0	0	0	0	0	0	0	0	0	0	0	0	0	0	0	0	0	0	0	0
ELSC_Tui_Malila_T2_NODE_30874_length_5346_cov_1.135275	0	0	0	6	1.69041e-06	0.043771	0	0	0	0	0	0	0	0	0	0	0	0	0	0	0	0	0	0	0	0	0	0	0	0	0	0	0	0	0	0	0	0	0	0	0	0	0	0	0	0	0	0	0	0	0	0	0	0	0	0	0	0	0	0	0	0	0	0	0	0	0	0	0	0	0	0	0	0	0	0	0	0	0	0	0	0	0	0	0	0	0	0	0	0	0	0	0	0	0	0	0	0	0	0	0	0	0	0	0	0	0	0	0	0	0	0	0	0	0	0	0	0	0	0	0	0	0	0	0	0	0	0	0	0	0	0	0	0	0	0	0	0	0	0	0	0	0	0	0	0	0	0	0	0	0	0	0	0	0	0	0	0	0	0	0	0	0	0	0	0	0	0	0	0	0	0	0	0	300	0.000160864	1	0	0	0	0	0	0	0	0	0	0	0	0
ELSC_Mariner_M17_NODE_20163_length_5552_cov_1.438525	9	1.22979e-06	0.0243156	1440	0.000376777	0.466679	0	0	0	0	0	0	4	3.63514e-06	0.0635807	0	0	0	0	0	0	0	0	0	2	1.33254e-06	0.0221542	0	0	0	91	1.60773e-05	0.0369236	10	4.51259e-06	0.0621398	0	0	0	951	0.00061233	0.272154	46	1.79578e-05	0.032781	13	1.4681e-06	0.0284582	9	4.05443e-06	0.0907781	39	5.33028e-07	0.0199928	0	0	0	1226	0.000607504	0.440202	1826	0.0014693	0.602846	1586	0.000621844	0.18822	0	0	0	16	7.41019e-06	0.0214337	243	0.0001651	0.336095	5	1.69827e-06	0.0585375	2540	0.00119288	0.613112	2	1.78386e-07	0.0196326	21	1.12475e-05	0.293588	1275	0.000397247	1	0	0	0	165	3.60121e-05	0.112032	0	0	0	0	0	0	0	0	0	0	0	0	0	0	0	0	0	0	0	0	0	0	0	0	5	0	0.0100865	0	0	0	0	0	0	25	2.18945e-05	0.0221542	0	0	0	0	0	0	0	0	0	0	0	0	0	0	0	8	7.21206e-06	0.134366	0	0	0	1058	0.00137457	0.295749	29	8.27099e-06	0.0443084	157	0.000136207	0.136527	1	6.49403e-07	0.00900576	0	0	0	161	4.36383e-05	0.130223	1	3.0499e-07	0.00972622	305	7.08679e-05	0.128422	0	0	0	0	0	0	2	8.72132e-07	0.0158501	13	1.59553e-05	0.0686239
ELSC_Bowl_M2_NODE_75696_length_2936_cov_4.705233	0	0	0	6	3.38866e-06	0.138624	0	0	0	0	0	0	1	2.45591e-06	0.0340599	0	0	0	0	0	0	0	0	0	0	0	0	0	0	0	0	0	0	4	4.71277e-06	0.110014	1	1.27388e-06	0.0514305	17	3.01075e-05	0.263624	15	2.19989e-05	0.415531	1	1.54618e-06	0.0514305	8	4.08147e-06	0.0766349	2	1.96306e-06	0.0514305	8	1.28647e-05	0.105586	9	1.41659e-05	0.31846	8	1.54082e-05	0.299728	6	5.55097e-06	0.16485	12	1.51894e-05	0.282698	0	0	0	33	5.53717e-05	0.357289	10	8.8757e-06	0.243188	10	1.38346e-05	0.15361	18	1.57085e-05	0.288147	43	4.56544e-05	0.34673	58	5.38775e-05	0.310286	105	9.98432e-05	0.938692	460	0.000302246	1	0	0	0	0	0	0	0	0	0	0	0	0	0	0	0	0	0	0	0	0	0	0	0	0	0	0	0	0	0	0	2	2.65869e-06	0.0429155	70	0.000165811	0.928133	0	0	0	1	3.4246e-06	0.0510899	0	0	0	0	0	0	7	1.41235e-05	0.0609673	0	0	0	0	0	0	0	0	0	12	2.48278e-05	0.197548	0	0	0	0	0	0	0	0	0	0	0	0	0	0	0	15	1.57767e-05	0.345708	0	0	0	0	0	0	0	0	0	0	0	0
MAR_Rainbow_354-166_scaffold_16679_c1	0	0	0	0	0	0	0	0	0	0	0	0	0	0	0	0	0	0	0	0	0	0	0	0	0	0	0	0	0	0	0	0	0	0	0	0	0	0	0	0	0	0	0	0	0	0	0	0	0	0	0	0	0	0	0	0	0	0	0	0	0	0	0	0	0	0	0	0	0	0	0	0	0	0	0	0	0	0	0	0	0	0	0	0	0	0	0	0	0	0	0	0	0	0	0	0	0	0	0	0	0	0	0	0	0	0	0	0	0	0	0	0	0	0	0	0	0	0	0	0	0	0	0	0	0	0	0	0	0	0	0	0	0	0	0	0	0	0	529	0.00123948	1	0	0	0	0	0	0	0	0	0	0	0	0	0	0	0	0	0	0	0	0	0	0	0	0	0	0	0	0	0	0	0	0	0	0	0	0	0	0	0	0	0	0	0	0	0	0	0	0
Brothers_NWCB_S139_NODE_53287_length_3253_cov_20.341971	0	0	0	0	0	0	0	0	0	0	0	0	0	0	0	0	0	0	0	0	0	0	0	0	0	0	0	0	0	0	0	0	0	0	0	0	0	0	0	0	0	0	0	0	0	0	0	0	0	0	0	0	0	0	0	0	0	2444	0.003126	1	0	0	0	0	0	0	1	1.19699e-06	0.0461113	0	0	0	0	0	0	0	0	0	0	0	0	0	0	0	0	0	0	0	0	0	0	0	0	0	0	0	0	0	0	0	0	0	0	0	0	0	0	0	0	0	0	0	0	0	0	0	0	0	0	0	0	0	0	0	0	0	0	0	0	0	0	0	0	0	0	0	0	0	0	0	0	0	0	0	0	0	0	0	0	0	0	0	0	2	5.78381e-06	0.043652	0	0	0	0	0	0	0	0	0	0	0	0	0	0	0	0	0	0	15	1.10642e-05	0.25269	0	0	0	0	0	0	0	0	0	0	0	0
Guaymas_4561-380_scaffold_4528_c1	0	0	0	0	0	0	0	0	0	0	0	0	0	0	0	0	0	0	0	0	0	0	0	0	0	0	0	0	0	0	0	0	0	0	0	0	0	0	0	0	0	0	0	0	0	0	0	0	0	0	0	0	0	0	0	0	0	0	0	0	0	0	0	0	0	0	0	0	0	0	0	0	0	0	0	0	0	0	0	0	0	0	0	0	0	0	0	0	0	0	0	0	0	0	0	0	0	0	0	0	0	0	0	0	0	0	0	0	0	0	0	0	0	0	0	0	0	0	0	0	0	0	0	0	0	0	10	1.05178e-05	0.15804	0	0	0	357	0.000913644	1	146	0.000307225	0.971475	0	0	0	304	0.000452509	0.560847	0	0	0	0	0	0	31	7.10098e-05	0.36669	0	0	0	0	0	0	0	0	0	1	1.40423e-06	0.0193237	0	0	0	0	0	0	0	0	0	0	0	0	0	0	0	0	0	0	0	0	0	0	0	0
Guaymas_Basin_k95_628507_flag_1_multi_4.0000_len_7568	0	0	0	2	1.84345e-07	0.00687104	4	9.91041e-07	0.0161205	2	1.54468e-06	0.019556	5	2.6841e-06	0.00779598	847	0.000194846	1	4	1.13249e-06	0.0158562	4	1.17355e-06	0.00819239	0	0	0	8	1.22689e-05	0.00872093	0	0	0	0	0	0	0	0	0	1	2.58989e-07	0.00700317	0	0	0	0	0	0	0	0	0	2	3.0028e-07	0.00819239	0	0	0	0	0	0	0	0	0	0	0	0	0	0	0	0	0	0	0	0	0	0	0	0	0	0	0	0	0	0	0	0	0	0	0	0	0	0	0	5	4.98184e-07	0.00819239	26	6.15616e-06	0.0100423	29	7.69637e-06	0.00792812	9	8.03166e-06	0.00779598	11	9.82364e-06	0.00832452	117	2.81744e-05	0.00858879	6	1.1987e-06	0.0149313	1	2.31242e-07	0.00779598	14	3.07822e-06	0.00779598	65	1.00818e-05	0.00872093	137	1.24157e-05	0.00819239	0	0	0	4	1.55248e-06	0.00885307	15	2.0804e-05	0.239826	13	1.52713e-05	0.19926	0	0	0	12	1.79462e-05	0.213002	0	0	0	1	4.51285e-07	0.00766385	4	5.87419e-06	0.0496829	0	0	0	0	0	0	0	0	0	4	2.09028e-06	0.00753171	0	0	0	0	0	0	0	0	0	0	0	0	22	5.25187e-06	0.00819239	4	1.08325e-05	0.0158562	7	1.49416e-06	0.0159884	2	1.01526e-06	0.00713531
Brothers_UC_S147_NODE_16254_length_2366_cov_1.678428	0	0	0	0	0	0	0	0	0	0	0	0	0	0	0	0	0	0	0	0	0	0	0	0	0	0	0	0	0	0	2	2.7693e-06	0.0638208	39	5.56993e-05	0.457735	4	6.36376e-06	0.201183	7	1.6963e-05	0.175402	1	1.48623e-06	0.0625528	0	0	0	0	0	0	0	0	0	0	0	0	0	0	0	0	0	0	0	0	0	0	0	0	0	0	0	30	5.55894e-05	0.594674	3	2.88716e-06	0.0650888	0	0	0	250	0.000266813	1	0	0	0	0	0	0	0	0	0	0	0	0	0	0	0	0	0	0	0	0	0	0	0	0	0	0	0	0	0	0	0	0	0	0	0	0	0	0	0	0	0	0	0	0	0	27	7.49774e-05	0.472105	0	0	0	0	0	0	0	0	0	0	0	0	0	0	0	0	0	0	0	0	0	0	0	0	0	0	0	0	0	0	0	0	0	0	0	0	0	0	0	0	0	0	0	0	0	0	0	0	0	0	0	0	0	0	0	0	0
ELSC_Mariner_M10_NODE_72306_length_1397_cov_0.972441	0	0	0	2	3.16329e-06	0.117394	0	0	0	0	0	0	0	0	0	0	0	0	0	0	0	0	0	0	0	0	0	0	0	0	0	0	0	0	0	0	0	0	0	0	0	0	0	0	0	0	0	0	0	0	0	0	0	0	0	0	0	0	0	0	0	0	0	0	0	0	0	0	0	0	0	0	0	0	0	0	0	0	0	0	0	0	0	0	146	0.000279961	1	16	1.75526e-05	0.359341	0	0	0	0	0	0	0	0	0	0	0	0	0	0	0	0	0	0	0	0	0	0	0	0	0	0	0	0	0	0	0	0	0	0	0	0	0	0	0	0	0	0	0	0	0	0	0	0	0	0	0	0	0	0	0	0	0	0	0	0	0	0	0	0	0	0	15	5.14456e-05	0.56335	2	6.40355e-06	0.0930566	0	0	0	0	0	0	0	0	0	0	0	0	4	5.29581e-06	0.193987	0	0	0	0	0	0	0	0	0	0	0	0
Guaymas_Basin_k95_261582_flag_0_multi_37.2813_len_2466	0	0	0	0	0	0	0	0	0	0	0	0	0	0	0	2755	0.00201913	1	0	0	0	0	0	0	0	0	0	0	0	0	0	0	0	0	0	0	0	0	0	0	0	0	0	0	0	0	0	0	0	0	0	0	0	0	0	0	0	0	0	0	0	0	0	0	0	0	0	0	0	0	0	0	0	0	0	0	0	0	0	0	0	0	0	0	0	0	0	0	0	0	0	0	0	0	0	0	0	0	0	0	0	0	12	9.26816e-05	0.468775	0	0	0	0	0	0	0	0	0	0	0	0	0	0	0	0	0	0	0	0	0	0	0	0	0	0	0	24	0.000114277	0.835766	33	0.000115238	0.929035	0	0	0	10	4.91425e-05	0.425385	0	0	0	0	0	0	2	9.50172e-06	0.122466	0	0	0	0	0	0	0	0	0	0	0	0	0	0	0	0	0	0	0	0	0	0	0	0	0	0	0	0	0	0	0	0	0	0	0	0
Brothers_NWCB_S012_NODE_325_length_42694_cov_3.654145	2	3.00647e-08	0.00297466	129	1.42478e-06	0.0111491	16	5.53554e-07	0.00351337	30	3.23015e-06	0.0107509	225	1.95805e-05	0.0165597	29	5.86414e-07	0.0035368	397	1.71426e-05	0.00145219	14	6.76679e-07	0.00344311	66	3.70176e-06	0.0013585	32	7.57597e-06	0.00252963	39	1.44723e-06	0.017684	280	1.83014e-05	0.0831733	9	3.70143e-07	0.0138895	4300	0.000510391	0.99904	145	9.60141e-06	0.108423	7	5.78677e-07	0.0116878	68	1.70388e-06	0.0231414	2	3.9587e-08	0.00351337	39	2.17542e-06	0.00667541	6176	0.000487908	0.977983	1064	0.00014321	0.847754	1766	0.000121138	0.968309	14	8.31714e-07	0.0132103	3	2.96657e-08	0.00213145	435	3.56555e-05	0.122383	13	2.07859e-07	0.00878343	106	2.67152e-06	0.00651145	84	2.94542e-06	0.0299339	44	2.7105e-06	0.0666604	696	3.94039e-05	0.293835	4	5.69406e-08	0.00210802	226	4.46419e-06	0.0863587	26	8.82364e-07	0.00405209	38	1.59185e-06	0.00491872	8	1.01746e-06	0.00245936	20	2.4642e-06	0.00348995	29	1.12639e-06	0.00452054	120	4.23837e-06	0.00398182	65	2.27908e-06	0.00482503	46	1.66691e-06	0.00412236	126	3.08491e-06	0.00505926	39	5.94798e-07	0.0025999	1	4.57244e-08	0.00121797	108	9.22531e-06	0.0731953	0	0	0	0	0	0	78	4.12882e-06	0.00297466	1	8.0417e-08	0.00210802	2	9.41568e-08	0.0028107	35	1.37023e-06	0.00231883	0	0	0	59	5.28695e-06	0.0259287	31	1.69512e-06	0.0147796	23	8.71601e-07	0.00744835	37	5.02992e-06	0.0260927	6	3.55432e-07	0.00213145	112	1.68227e-06	0.00679252	2	8.3189e-08	0.00372418	202	4.86309e-06	0.0282709	4	1.13645e-07	0.00245936	236	0.000101695	0.00398182	55	1.83263e-06	0.0013585	58	3.4011e-06	0.00927531
Brothers_LC_S016_NODE_4341_length_8281_cov_1.775202	0	0	0	0	0	0	0	0	0	0	0	0	0	0	0	0	0	0	0	0	0	0	0	0	0	0	0	0	0	0	0	0	0	0	0	0	0	0	0	0	0	0	0	0	0	0	0	0	689	0.000191277	0.589301	685	0.000221056	1	0	0	0	0	0	0	0	0	0	0	0	0	0	0	0	0	0	0	0	0	0	0	0	0	0	0	0	0	0	0	0	0	0	0	0	0	0	0	0	0	0	0	0	0	0	0	0	0	0	0	0	0	0	0	0	0	0	0	0	0	0	0	0	0	0	0	0	0	0	0	0	0	0	0	0	0	0	0	0	0	0	0	0	0	0	0	0	0	0	0	0	0	0	0	0	0	0	0	0	0	0	0	0	0	0	0	0	0	0	0	0	0	0	0	0	0	0	0	0	0	0	0	0	0	0	0	0	0	0	0	0	0	0	0	0
ELSC_Abe_128-326_scaffold_60959_c1	0	0	0	0	0	0	0	0	0	0	0	0	0	0	0	0	0	0	0	0	0	0	0	0	0	0	0	0	0	0	0	0	0	0	0	0	0	0	0	0	0	0	0	0	0	0	0	0	0	0	0	0	0	0	0	0	0	4	1.15008e-05	0.361437	12	4.3332e-05	0.279889	0	0	0	0	0	0	0	0	0	0	0	0	0	0	0	8	2.32735e-05	0.443677	0	0	0	0	0	0	0	0	0	0	0	0	0	0	0	0	0	0	0	0	0	0	0	0	0	0	0	0	0	0	0	0	0	0	0	0	0	0	0	0	0	0	0	0	0	0	0	0	0	0	0	0	0	0	0	0	0	3	1.99688e-05	0.207325	0	0	0	0	0	0	0	0	0	0	0	0	54	0.000441664	1	0	0	0	0	0	0	0	0	0	0	0	0	0	0	0	0	0	0	0	0	0	0	0	0	0	0	0	0	0	0	7	5.55393e-05	0.137526
Brothers_UC_S010_NODE_6490_length_5793_cov_2.563007	0	0	0	2	5.89516e-07	0.0238219	0	0	0	0	0	0	0	0	0	0	0	0	0	0	0	0	0	0	0	0	0	0	0	0	22	1.11307e-05	0.367858	943	0.000557459	1	217	0.000122753	0.845848	0	0	0	10	7.31674e-06	0.128086	0	0	0	0	0	0	0	0	0	0	0	0	0	0	0	6	6.38717e-06	0.0692215	0	0	0	29	1.77979e-05	0.366477	0	0	0	9	7.96964e-06	0.157777	14	5.81879e-06	0.181253	0	0	0	92	3.85838e-05	0.559641	6	2.7516e-06	0.0403936	0	0	0	0	0	0	2	6.48112e-07	0.0495425	0	0	0	0	0	0	0	0	0	0	0	0	0	0	0	0	0	0	0	0	0	0	0	0	0	0	0	0	0	0	0	0	0	0	0	0	0	0	0	0	0	0	0	0	0	0	0	0	0	0	0	0	0	0	0	0	0	0	0	0	43	4.24468e-05	0.45296	0	0	0	0	0	0	0	0	0	0	0	0	0	0	0	26	1.29737e-05	0.315208	0	0	0	0	0	0	0	0	0	0	0	0
Brothers_NWCA_S013_NODE_89457_length_1123_cov_4.423695	0	0	0	0	0	0	0	0	0	0	0	0	0	0	0	0	0	0	0	0	0	0	0	0	0	0	0	0	0	0	0	0	0	0	0	0	0	0	0	6	3.14802e-05	0.183437	472	0.00185485	1	16	5.22174e-05	0.642921	0	0	0	0	0	0	212	0.00079476	0.975067	0	0	0	0	0	0	0	0	0	946	0.00228818	0.993767	28	7.94424e-05	0.766696	0	0	0	28	7.11211e-05	0.790739	0	0	0	0	0	0	0	0	0	1	1.43471e-06	0.0694568	0	0	0	0	0	0	0	0	0	0	0	0	0	0	0	0	0	0	0	0	0	0	0	0	0	0	0	0	0	0	0	0	0	0	0	0	0	0	0	0	0	0	0	0	0	0	0	0	0	0	0	0	0	0	0	0	0	0	0	0	0	0	0	0	0	0	0	0	0	0	0	0	0	0	0	0	0	0	0	0	0	0	0	0	0	0	0	0	0	0	0	0	0	0	0	0	0	0	0
Guaymas_4571-419_scaffold_5036_c1	1610	0.000451985	0.228948	109	3.24753e-05	0.146527	0	0	0	0	0	0	3	3.92155e-06	0.0256868	1	4.03729e-07	0.0214429	0	0	0	0	0	0	0	0	0	0	0	0	0	0	0	0	0	0	0	0	0	0	0	0	855	0.000466113	0.0556176	0	0	0	0	0	0	1	2.67856e-07	0.0142953	0	0	0	0	0	0	0	0	0	1	4.2511e-07	0.0180925	0	0	0	126	6.41804e-05	0.0486933	0	0	0	0	0	0	0	0	0	0	0	0	0	0	0	0	0	0	0	0	0	0	0	0	0	0	0	0	0	0	0	0	0	0	0	0	0	0	0	0	0	0	0	0	0	0	0	0	0	0	0	0	0	0	7	7.82429e-06	0.137592	0	0	0	18967	0.0417894	0.999553	2609	0.00480848	0.99933	0	0	0	26545	0.0566551	1	0	0	0	0	0	0	39	7.84247e-05	0.345097	0	0	0	1194	0.000926003	0.132231	1	1.25721e-06	0.0243467	0	0	0	0	0	0	225	7.34346e-05	0.0710297	71	4.07274e-05	0.115926	1	4.93638e-07	0.0243467	0	0	0	0	0	0	0	0	0	0	0	0
Guaymas_Basin_k95_346501_flag_0_multi_8.2588_len_2093	0	0	0	0	0	0	0	0	0	0	0	0	0	0	0	703	0.000604142	1	0	0	0	0	0	0	0	0	0	0	0	0	0	0	0	0	0	0	0	0	0	0	0	0	0	0	0	0	0	0	0	0	0	0	0	0	0	0	0	0	0	0	0	0	0	0	0	0	0	0	0	0	0	0	0	0	0	0	0	0	0	0	0	0	0	0	0	0	0	0	0	0	0	0	0	0	0	0	0	0	0	0	0	0	0	0	0	0	0	0	0	0	0	13	1.61662e-05	0.124701	6	8.84335e-06	0.0635451	10	1.49857e-05	0.0974678	0	0	0	0	0	0	0	0	0	0	0	0	2	1.18723e-05	0.132824	2	9.8863e-06	0.126613	0	0	0	4	2.34775e-05	0.268992	0	0	0	0	0	0	2	1.12133e-05	0.13139	0	0	0	0	0	0	0	0	0	0	0	0	0	0	0	0	0	0	0	0	0	0	0	0	0	0	0	0	0	0	0	0	0	0	0	0
ELSC_Abe_A1_NODE_78003_length_2496_cov_1.462220	160	0.000127897	1	0	0	0	0	0	0	0	0	0	0	0	0	0	0	0	0	0	0	0	0	0	0	0	0	0	0	0	0	0	0	0	0	0	0	0	0	0	0	0	0	0	0	0	0	0	0	0	0	0	0	0	0	0	0	0	0	0	0	0	0	0	0	0	0	0	0	0	0	0	0	0	0	0	0	0	0	0	0	0	0	0	0	0	0	0	0	0	0	0	0	0	0	0	0	0	0	0	0	0	0	0	0	0	0	0	0	0	0	0	0	0	0	0	0	0	0	0	0	0	0	0	0	0	0	0	0	0	0	0	0	0	0	0	0	0	0	0	0	0	0	0	0	0	0	0	0	0	0	0	0	0	0	0	0	0	0	1	1.3615e-06	0.025641	0	0	0	0	0	0	6	6.14255e-06	0.0600962	0	0	0	7	6.08096e-06	0.16867	0	0	0	0	0	0	0	0	0	0	0	0
ELSC_Tui_Malila_132-544_scaffold_24696_c1	0	0	0	25	1.69706e-05	0.221668	0	0	0	0	0	0	0	0	0	0	0	0	0	0	0	0	0	0	0	0	0	0	0	0	0	0	0	0	0	0	0	0	0	0	0	0	0	0	0	0	0	0	0	0	0	3	2.4887e-06	0.0851746	0	0	0	0	0	0	0	0	0	0	0	0	0	0	0	0	0	0	0	0	0	0	0	0	0	0	0	0	0	0	0	0	0	4	4.04975e-06	0.152174	0	0	0	0	0	0	0	0	0	0	0	0	0	0	0	0	0	0	0	0	0	0	0	0	0	0	0	0	0	0	0	0	0	0	0	0	0	0	0	0	0	0	0	0	0	0	0	0	0	0	0	0	0	0	0	0	0	0	0	0	0	0	0	0	0	0	702	0.00144093	1	0	0	0	0	0	0	0	0	0	0	0	0	0	0	0	3187	0.00280068	0.703849	0	0	0	0	0	0	0	0	0	0	0	0
Lau_Basin_Tahi_Moana_vRhyme_bin_119	0	0	0	0	0	0	1971	0.000256742	0.971629	854	0.000275066	0.897746	2331	0.000642871	0.96293	528	3.87682e-05	0.292106	1305	0.000189855	0.712137	2387	0.000392283	0.989029	1594	0.000298302	0.831533	406	0.000323427	0.388403	0	0	0	0	0	0	0	0	0	2	2.05448e-07	0.00548556	0	0	0	2	1.98318e-07	0.00351419	2	1.58773e-07	0.00475701	0	0	0	0	0	0	15	2.0293e-06	0.0407988	0	0	0	0	0	0	5	6.63337e-07	0.0203994	0	0	0	1	2.27843e-07	0.00642839	0	0	0	0	0	0	0	0	0	0	0	0	0	0	0	0	0	0	2	1.57992e-07	0.00599983	436	5.18303e-05	0.516457	545	7.49475e-05	0.441287	128	8.28659e-05	0.224351	116	6.94878e-05	0.208323	128	1.5292e-05	0.176524	274	3.06974e-05	0.183209	340	4.08597e-05	0.177081	389	4.61632e-05	0.241922	244	2.03394e-05	0.14091	1139	5.43119e-05	0.297592	0	0	0	4	6.78536e-07	0.0198851	3	1.0793e-06	0.0135853	3	1.18008e-06	0.0179566	0	0	0	3	1.23212e-06	0.0156853	0	0	0	0	0	0	1	4.83976e-07	0.00642839	1	4.88536e-07	0.00642839	1	2.66254e-07	0.00647124	0	0	0	0	0	0	0	0	0	0	0	0	0	0	0	0	0	0	1304	0.000166218	0.961215	2741	0.00396944	0.998329	1709	0.000188615	0.791249	0	0	0
Brothers_Diffuse_S015_NODE_10584_length_3798_cov_1.857532	0	0	0	0	0	0	0	0	0	0	0	0	0	0	0	0	0	0	0	0	0	0	0	0	0	0	0	0	0	0	0	0	0	0	0	0	4	1.67514e-06	0.0171143	0	0	0	0	0	0	0	0	0	402	0.000242877	1	2	6.25494e-07	0.0363349	0	0	0	0	0	0	0	0	0	0	0	0	0	0	0	0	0	0	0	0	0	0	0	0	0	0	0	0	0	0	0	0	0	0	0	0	0	0	0	0	0	0	0	0	0	0	0	0	0	0	0	0	0	0	0	0	0	0	0	0	0	0	0	0	0	0	0	0	0	0	0	0	0	0	0	0	0	0	0	0	0	0	0	0	0	0	0	0	0	0	0	0	0	0	0	0	0	0	0	0	0	0	0	0	0	0	0	0	0	0	0	0	0	0	0	0	0	0	0	0	0	0	0	0	0	0	0	0	0	0	0	0	0	0	0
ELSC_Tui_Malila_T10_NODE_6415_length_6839_cov_4.691448	1527	0.000392612	0.988741	463	0.00011596	0.802749	0	0	0	1	1.16902e-06	0.0147682	6	5.35998e-06	0.0815909	0	0	0	0	0	0	0	0	0	0	0	0	0	0	0	0	0	0	0	0	0	0	0	0	154	9.64014e-05	0.487352	11730	0.00674951	0.922796	25	1.32722e-05	0.251206	6	2.15875e-06	0.0255885	81	2.46397e-05	0.269338	4645	0.00286173	0.758298	15	5.68196e-06	0.117707	44	3.08637e-05	0.264512	174	6.80735e-05	0.186285	4046	0.00182348	0.348004	2154	0.000968175	0.906858	156	9.00707e-05	0.525808	167	5.6103e-05	0.450066	54	2.23347e-05	0.246966	43	1.31397e-05	0.176195	4811	0.00196004	0.859482	6761	0.00233622	0.864015	2899	0.000879144	0.264366	838	0.000184857	0.482819	0	0	0	0	0	0	0	0	0	0	0	0	0	0	0	0	0	0	0	0	0	0	0	0	0	0	0	0	0	0	21	1.09673e-05	0.137008	111	9.48585e-05	0.349466	298	0.000291466	0.192133	45	3.61915e-05	0.156456	1	9.54121e-07	0.0125749	527	0.000576524	0.351952	27	1.93759e-05	0.0368475	0	0	0	282	0.000316405	0.322123	1	1.03365e-06	0.0137447	5496	0.00433215	0.998538	271	0.000274197	0.977043	54	5.53509e-05	0.159965	54	3.92181e-05	0.116391	2086	0.000803587	0.998538	3408	0.00214056	0.99883	428	0.000167775	0.998245	0	0	0	0	0	0	2	7.53184e-07	0.0197397	1	1.56376e-06	0.021933
Brothers_NWCA_S145_vRhyme_bin_69	20	1.54835e-06	0.0550615	6	4.35993e-07	0.0283799	0	0	0	0	0	0	0	0	0	0	0	0	0	0	0	0	0	0	0	0	0	0	0	0	0	0	0	6	7.29849e-07	0.0127374	0	0	0	2	4.99299e-07	0.0134972	201	3.59945e-05	0.389855	1810	0.000314781	0.788514	58	5.75945e-06	0.118659	28	2.22683e-06	0.074324	3949	0.000775438	0.775777	0	0	0	51	1.36131e-05	0.171307	0	0	0	1	9.14798e-08	0.00362011	375	5.5871e-05	0.596335	30	5.5794e-06	0.0867486	4219	0.000491929	0.998168	0	0	0	2	1.21075e-07	0.00326257	33	4.16164e-06	0.085676	12	1.30687e-06	0.0481788	28	3.19331e-06	0.0732067	294	2.23955e-05	0.377251	0	0	0	0	0	0	0	0	0	0	0	0	0	0	0	0	0	0	0	0	0	0	0	0	0	0	0	0	0	0	1	1.04081e-07	0.00272626	0	0	0	3	9.32884e-07	0.0118883	1	2.43691e-07	0.00375419	0	0	0	1	2.60073e-07	0.00335196	0	0	0	0	0	0	1	3.42319e-07	0.00460335	0	0	0	34	8.15686e-06	0.132648	1	1.4113e-07	0.00277095	0	0	0	0	0	0	234	2.36444e-05	0.21019	86	1.59127e-05	0.228827	55	5.85603e-06	0.175151	0	0	0	0	0	0	3	3.68899e-07	0.00875978	0	0	0
ELSC_Tui_Malila_134-614_scaffold_3798_c1	100	1.67285e-05	0.367382	37	6.35368e-06	0.275489	0	0	0	0	0	0	7	4.40563e-06	0.0541691	0	0	0	0	0	0	0	0	0	0	0	0	0	0	0	0	0	0	0	0	0	0	0	0	0	0	0	1	4.40824e-07	0.0145096	0	0	0	4	8.71965e-07	0.0532018	1	2.68408e-07	0.0146063	0	0	0	0	0	0	0	0	0	0	0	0	0	0	0	0	0	0	0	0	0	68	1.35451e-05	0.144902	0	0	0	0	0	0	0	0	0	0	0	0	0	0	0	0	0	0	0	0	0	0	0	0	0	0	0	0	0	0	0	0	0	0	0	0	0	0	0	0	0	0	0	0	0	0	0	0	0	0	0	0	0	0	0	0	0	0	0	0	0	0	0	0	0	0	0	0	0	0	0	0	0	0	0	1	1.09017e-06	0.0146063	11	5.265e-06	0.0905398	617	0.000443599	1	0	0	0	0	0	0	56	1.41227e-05	0.161637	0	0	0	62	1.64762e-05	0.374154	0	0	0	0	0	0	0	0	0	0	0	0
ELSC_Bowl_M1_NODE_6383_length_4442_cov_1.835458	0	0	0	0	0	0	0	0	0	0	0	0	0	0	0	0	0	0	0	0	0	0	0	0	0	0	0	0	0	0	0	0	0	1	4.77989e-07	0.0191355	0	0	0	0	0	0	3	1.98815e-06	0.0213868	0	0	0	0	0	0	0	0	0	0	0	0	0	0	0	0	0	0	0	0	0	0	0	0	0	0	0	0	0	0	0	0	0	0	0	0	3	1.19885e-06	0.0258892	0	0	0	0	0	0	149	8.80064e-05	0.938991	975	0.00041427	0.999775	0	0	0	0	0	0	0	0	0	0	0	0	0	0	0	0	0	0	0	0	0	0	0	0	0	0	0	0	0	0	0	0	0	129	0.000207168	0.943269	0	0	0	0	0	0	0	0	0	0	0	0	0	0	0	0	0	0	0	0	0	0	0	0	0	0	0	0	0	0	0	0	0	0	0	0	0	0	0	0	0	0	0	0	0	0	0	0	0	0	0	0	0	0	0	0	0
Cayman_Deep_k95_204664_flag_0_multi_5.8634_len_2826	0	0	0	0	0	0	447	0.000479858	0.960014	26	6.68326e-05	0.512385	686	0.00157406	0.994692	19	1.10435e-05	0.399858	60	7.08059e-05	0.683652	629	0.000838994	1	415	0.000665874	0.938075	66	0.000408193	0.723992	0	0	0	0	0	0	14	9.67894e-06	0.140835	1	8.26298e-07	0.0215853	0	0	0	0	0	0	1	3.38008e-07	0.019816	0	0	0	0	0	0	13	1.70062e-05	0.273178	0	0	0	0	0	0	0	0	0	0	0	0	0	0	0	0	0	0	0	0	0	0	0	0	0	0	0	0	0	0	19	1.82424e-05	0.169498	7	4.56679e-06	0.153928	32	3.32181e-05	0.467799	109	0.000114607	0.780609	270	0.00140651	0.807148	221	0.00112355	0.785917	828	0.000906585	1	135	0.00012881	0.645081	129	0.000131202	0.715499	250	0.000252337	0.755131	979	0.000664705	0.987969	6891	0.00283392	1	0	0	0	7	1.58953e-05	0.281316	0	0	0	3	7.93889e-06	0.118188	0	0	0	3	9.31883e-06	0.142604	0	0	0	0	0	0	0	0	0	0	0	0	0	0	0	0	0	0	0	0	0	0	0	0	0	0	0	0	0	0	0	0	0	278	0.000283502	0.960722	18	0.000208222	0.411536	45	4.08897e-05	0.581033	0	0	0
ELSC_Mariner_M17_NODE_14949_length_6655_cov_2.745251	7	1.95626e-06	0.0329076	29	7.37584e-06	0.169797	0	0	0	0	0	0	0	0	0	0	0	0	0	0	0	0	0	0	0	0	0	0	0	0	0	0	0	0	0	0	0	0	0	0	0	0	0	0	0	0	0	0	1	2.11056e-07	0.0127724	3	6.48659e-07	0.0156273	0	0	0	0	0	0	0	0	0	0	0	0	0	0	0	0	0	0	0	0	0	0	0	0	0	0	0	0	0	0	44	2.00493e-05	0.441322	898	0.000356312	1	0	0	0	0	0	0	0	0	0	0	0	0	0	0	0	0	0	0	0	0	0	0	0	0	0	0	0	0	0	0	0	0	0	0	0	0	0	0	0	0	0	0	0	0	0	0	0	0	0	0	0	0	0	0	0	0	0	0	0	0	0	0	0	0	0	0	53	4.54536e-05	0.507138	9	5.53166e-06	0.0522915	0	0	0	0	0	0	1	2.9613e-07	0.020586	7	4.87789e-06	0.121262	3	1.09955e-06	0.054846	0	0	0	0	0	0	0	0	0	0	0	0
ELSC_Bowl_M1_NODE_25926_length_1786_cov_2.827607	0	0	0	0	0	0	0	0	0	0	0	0	0	0	0	0	0	0	0	0	0	0	0	0	0	0	0	0	0	0	0	0	0	0	0	0	0	0	0	0	0	0	6	1.55377e-05	0.287234	1	2.58073e-06	0.0828667	0	0	0	0	0	0	0	0	0	0	0	0	0	0	0	0	0	0	0	0	0	1	1.20812e-06	0.0464726	0	0	0	1	1.6969e-06	0.0845465	0	0	0	0	0	0	5	6.7314e-06	0.331467	7	1.15631e-05	0.169093	125	0.000194593	0.982083	283	0.00031798	0.919373	0	0	0	0	0	0	0	0	0	0	0	0	0	0	0	0	0	0	0	0	0	0	0	0	0	0	0	0	0	0	0	0	0	15	6.11963e-05	0.722844	0	0	0	0	0	0	0	0	0	0	0	0	0	0	0	0	0	0	0	0	0	0	0	0	34	0.000120804	0.807951	1	1.67782e-06	0.0307951	0	0	0	0	0	0	0	0	0	4	1.12082e-05	0.331467	4	5.37814e-06	0.118141	0	0	0	0	0	0	0	0	0	0	0	0
Guaymas_Basin_k95_445957_flag_0_multi_5.0000_len_9131	0	0	0	0	0	0	4	1.14457e-06	0.0309933	0	0	0	2	9.75166e-07	0.00700909	1211	0.000234045	1	0	0	0	6	2.50219e-06	0.0416165	6	2.56381e-06	0.0101851	2	4.3588e-06	0.0215749	0	0	0	0	0	0	0	0	0	0	0	0	0	0	0	0	0	0	0	0	0	0	0	0	0	0	0	0	0	0	0	0	0	0	0	0	0	0	0	0	0	0	0	0	0	0	0	0	0	0	0	0	0	0	0	0	0	0	0	0	0	0	0	0	0	0	0	0	0	3	9.36412e-07	0.0089804	2	3.95914e-06	0.0327456	2	3.36009e-06	0.0147848	7	2.37891e-06	0.0143467	14	2.76182e-06	0.02267	0	0	0	3	7.22265e-07	0.0156609	11	2.40691e-06	0.0110612	185	2.09506e-05	0.0354835	0	0	0	0	0	0	0	0	0	0	0	0	0	0	0	2	1.98091e-06	0.025627	0	0	0	0	0	0	0	0	0	0	0	0	0	0	0	0	0	0	0	0	0	0	0	0	0	0	0	0	0	0	0	0	0	1	3.41646e-07	0.0108422	2	5.57243e-06	0.00777571	0	0	0	0	0	0
ELSC_Tui_Malila_T2_NODE_100026_length_2861_cov_0.679956	6	3.36043e-06	0.119539	7	4.02563e-06	0.216358	0	0	0	0	0	0	2	4.77008e-06	0.0660608	0	0	0	0	0	0	0	0	0	0	0	0	0	0	0	0	0	0	0	0	0	0	0	0	1	6.68549e-07	0.0234184	0	0	0	0	0	0	0	0	0	0	0	0	0	0	0	0	0	0	0	0	0	0	0	0	0	0	0	0	0	0	1	6.32684e-07	0.0206222	0	0	0	0	0	0	0	0	0	0	0	0	0	0	0	52	4.61951e-05	0.581964	155	9.9976e-05	0.652219	0	0	0	0	0	0	0	0	0	0	0	0	0	0	0	0	0	0	0	0	0	0	0	0	0	0	0	0	0	0	0	0	0	9	2.31926e-05	0.193289	0	0	0	0	0	0	0	0	0	0	0	0	0	0	0	0	0	0	0	0	0	0	0	0	33	5.3027e-05	0.376092	0	0	0	0	0	0	0	0	0	33	1.93013e-05	0.172317	31	4.31826e-05	0.624956	120	0.000114808	0.989514	0	0	0	20	0.000231534	0.232786	1	1.00453e-06	0.0349528	0	0	0
ELSC_Bowl_M2_NODE_33331_length_4854_cov_2.747197	0	0	0	0	0	0	0	0	0	0	0	0	0	0	0	0	0	0	0	0	0	0	0	0	0	0	0	0	0	0	0	0	0	0	0	0	0	0	0	0	0	0	0	0	0	0	0	0	0	0	0	0	0	0	0	0	0	0	0	0	0	0	0	0	0	0	0	0	0	0	0	0	0	0	0	0	0	0	0	0	0	0	0	0	0	0	0	0	0	0	2	1.1236e-06	0.0440873	701	0.000267195	1	0	0	0	0	0	0	0	0	0	0	0	0	0	0	0	0	0	0	0	0	0	0	0	0	0	0	0	0	0	0	0	0	0	0	0	0	0	0	0	0	0	0	0	0	0	0	0	0	0	0	0	0	0	0	0	0	0	0	0	0	0	0	0	0	0	0	0	0	0	0	0	0	0	0	0	0	0	0	8	4.67406e-06	0.122991	0	0	0	0	0	0	0	0	0	6	1.16815e-05	0.0776679
ELSC_Mariner_131-447_scaffold_5792_c1	0	0	0	0	0	0	0	0	0	0	0	0	0	0	0	0	0	0	0	0	0	0	0	0	0	0	0	0	0	0	1	1.74401e-07	0.00907059	36	7.04617e-06	0.0247141	14	2.82092e-06	0.00920205	0	0	0	0	0	0	0	0	0	0	0	0	0	0	0	0	0	0	0	0	0	0	0	0	0	0	0	0	0	0	0	0	0	0	0	0	0	0	0	0	0	0	120	1.82721e-05	0.0437755	0	0	0	0	0	0	3095	0.00109483	0.994216	14219	0.00351519	1	0	0	0	0	0	0	0	0	0	0	0	0	0	0	0	0	0	0	0	0	0	0	0	0	0	0	0	0	0	0	0	0	0	10157	0.00932686	1	0	0	0	0	0	0	0	0	0	0	0	0	0	0	0	0	0	0	0	0	0	0	0	0	0	0	0	0	0	0	0	0	0	0	0	0	0	0	0	0	0	0	0	0	0	0	0	0	0	0	0	0	0	0	0	0	0
ELSC_Tui_Malila_T11_NODE_160635_length_1526_cov_1.268049	41	4.27692e-05	0.59633	6	7.15728e-06	0.261468	0	0	0	0	0	0	2	9.84555e-06	0.129751	0	0	0	0	0	0	0	0	0	0	0	0	0	0	0	0	0	0	0	0	0	0	0	0	0	0	0	5	1.1663e-05	0.0760157	0	0	0	0	0	0	0	0	0	0	0	0	0	0	0	0	0	0	0	0	0	0	0	0	0	0	0	0	0	0	0	0	0	0	0	0	0	0	0	52	0.000108029	0.735256	49	8.34112e-05	0.78637	39	7.0341e-05	0.47903	2	1.15763e-06	0.0419397	0	0	0	0	0	0	0	0	0	0	0	0	0	0	0	0	0	0	0	0	0	0	0	0	0	0	0	0	0	0	0	0	0	0	0	0	0	0	0	0	0	0	0	0	0	0	0	0	0	0	0	0	0	0	0	0	0	0	0	0	23	7.77911e-05	0.552425	0	0	0	0	0	0	0	0	0	36	4.25772e-05	0.306029	170	0.000441313	1	4	7.69031e-06	0.16055	0	0	0	4	0.000102965	0.131717	1	5.73945e-07	0.0655308	0	0	0
ELSC_Mariner_131-447_vRhyme_bin_160	0	0	0	0	0	0	0	0	0	0	0	0	0	0	0	0	0	0	0	0	0	0	0	0	0	0	0	0	0	0	670	0.000132529	0.136404	0	0	0	0	0	0	0	0	0	0	0	0	0	0	0	0	0	0	0	0	0	0	0	0	0	0	0	0	0	0	0	0	0	0	0	0	0	0	0	0	0	0	0	0	0	0	0	0	0	0	0	0	0	0	0	0	0	0	0	0	60	6.12789e-06	0.109333	0	0	0	0	0	0	0	0	0	0	0	0	0	0	0	0	0	0	0	0	0	0	0	0	0	0	0	0	0	0	0	0	0	4681	0.00238214	1	0	0	0	0	0	0	0	0	0	0	0	0	0	0	0	0	0	0	0	0	0	0	0	0	0	0	0	0	0	0	0	0	0	0	0	0	0	0	0	0	0	0	0	0	0	0	0	0	0	0	0	0	0	0	0	0	0
ELSC_Tui_Malila_T10_NODE_48343_length_2377_cov_3.393778	0	0	0	0	0	0	0	0	0	0	0	0	0	0	0	0	0	0	0	0	0	0	0	0	0	0	0	0	0	0	0	0	0	0	0	0	0	0	0	0	0	0	0	0	0	0	0	0	0	0	0	0	0	0	0	0	0	0	0	0	0	0	0	0	0	0	0	0	0	0	0	0	0	0	0	0	0	0	0	0	0	0	0	0	0	0	0	0	0	0	0	0	0	9	2.43763e-06	0.0866639	0	0	0	0	0	0	0	0	0	0	0	0	0	0	0	0	0	0	0	0	0	0	0	0	0	0	0	0	0	0	0	0	0	0	0	0	0	0	0	0	0	0	0	0	0	0	0	0	0	0	0	0	0	0	0	0	0	0	0	0	89	0.000197821	0.713504	0	0	0	0	0	0	0	0	0	418	0.000487479	1	13	1.58511e-05	0.248212	0	0	0	0	0	0	0	0	0	0	0	0	0	0	0
Brothers_UC_S011_NODE_7442_length_3181_cov_1.892600	0	0	0	0	0	0	0	0	0	0	0	0	0	0	0	0	0	0	0	0	0	0	0	0	0	0	0	0	0	0	14	1.3871e-05	0.222572	16	1.78131e-05	0.339201	323	0.000357438	1	0	0	0	43	5.92988e-05	0.578749	0	0	0	94	7.1253e-05	0.47155	35	3.06745e-05	0.419365	9	1.17492e-05	0.0474693	0	0	0	0	0	0	0	0	0	31	2.98267e-05	0.199308	0	0	0	0	0	0	10	6.30825e-06	0.128576	0	0	0	374	0.000289081	0.888714	0	0	0	0	0	0	0	0	0	8	4.71301e-06	0.255266	0	0	0	0	0	0	0	0	0	0	0	0	0	0	0	0	0	0	0	0	0	0	0	0	0	0	0	0	0	0	0	0	0	0	0	0	0	0	0	0	0	0	0	0	0	0	0	0	0	0	0	0	0	0	0	0	0	0	0	0	1	1.98386e-06	0.0474693	0	0	0	0	0	0	0	0	0	0	0	0	0	0	0	0	0	0	0	0	0	0	0	0	0	0	0	0	0	0
Brothers_NWCB_S140_NODE_141655_length_1605_cov_0.857916	0	0	0	0	0	0	0	0	0	0	0	0	0	0	0	0	0	0	0	0	0	0	0	0	4	1.27806e-05	0.0716511	0	0	0	0	0	0	0	0	0	0	0	0	0	0	0	0	0	0	0	0	0	0	0	0	0	0	0	0	0	0	0	0	0	75	0.000303507	1	0	0	0	0	0	0	0	0	0	0	0	0	0	0	0	4	1.07388e-05	0.108411	0	0	0	0	0	0	0	0	0	0	0	0	0	0	0	0	0	0	0	0	0	0	0	0	0	0	0	0	0	0	0	0	0	0	0	0	0	0	0	0	0	0	0	0	0	0	0	0	0	0	0	0	0	0	0	0	0	0	0	0	0	0	0	0	0	0	0	0	0	0	0	0	125	0.000840234	1	0	0	0	0	0	0	0	0	0	0	0	0	0	0	0	0	0	0	0	0	0	0	0	0	0	0	0	0	0	0	0	0	0
ELSC_Mariner_M10_NODE_53255_length_1753_cov_1.003690	1063	0.00121915	1	445	0.000508676	0.997718	0	0	0	0	0	0	0	0	0	0	0	0	0	0	0	0	0	0	0	0	0	0	0	0	0	0	0	0	0	0	0	0	0	0	0	0	1	2.70831e-06	0.0827154	0	0	0	26	3.83596e-05	0.494581	2	3.3214e-06	0.167712	8	1.60231e-05	0.0559042	0	0	0	0	0	0	0	0	0	1	2.31706e-06	0.0855676	527	0.00104481	0.959498	47	0.000138008	0.761552	7	1.00928e-05	0.434113	0	0	0	0	0	0	79	0.000145493	1	37	5.38698e-05	0.985168	0	0	0	0	0	0	0	0	0	0	0	0	0	0	0	0	0	0	0	0	0	0	0	0	0	0	0	0	0	0	0	0	0	0	0	0	0	0	0	0	0	0	0	0	0	0	0	0	0	0	0	0	0	0	0	0	0	0	0	0	0	0	0	0	0	0	41	0.000139786	0.719338	279	0.00127338	0.995436	0	0	0	0	0	0	356	0.000565042	0.942955	49	0.000129331	0.725043	235	0.000413314	0.980605	0	0	0	0	0	0	0	0	0	10	6.26425e-05	0.460924
Lau_Basin_Kilo_Moana_k95_238163_flag_0_multi_95.0332_len_1691	0	0	0	0	0	0	1566	0.00235541	1	12	3.75804e-05	0.371378	181	0.000411506	0.808989	37	2.32514e-05	0.149616	9	1.21857e-05	0.244234	1134	0.00202578	1	1353	0.0029504	1	71	0.000687822	0.782377	0	0	0	0	0	0	0	0	0	0	0	0	0	0	0	0	0	0	0	0	0	0	0	0	0	0	0	0	0	0	0	0	0	0	0	0	0	0	0	0	0	0	0	0	0	0	0	0	0	0	0	0	0	0	0	0	0	0	0	0	0	0	0	0	0	0	52	7.20765e-05	0.829687	83	0.000145132	0.80071	2	1.99872e-05	0.0922531	0	0	0	0	0	0	0	0	0	0	0	0	0	0	0	0	0	0	0	0	0	0	0	0	3	1.35904e-05	0.266706	0	0	0	0	0	0	0	0	0	1	3.45358e-06	0.0857481	0	0	0	0	0	0	0	0	0	0	0	0	0	0	0	0	0	0	0	0	0	0	0	0	0	0	0	0	0	0	0	0	0	1239	0.00168373	1	21	0.000332768	0.672975	29	3.34356e-05	0.661739	0	0	0
Guaymas_4571-419_scaffold_24157_c1	0	0	0	0	0	0	0	0	0	0	0	0	0	0	0	0	0	0	0	0	0	0	0	0	0	0	0	0	0	0	0	0	0	0	0	0	0	0	0	0	0	0	0	0	0	0	0	0	0	0	0	0	0	0	0	0	0	0	0	0	0	0	0	0	0	0	0	0	0	0	0	0	0	0	0	0	0	0	0	0	0	0	0	0	0	0	0	0	0	0	0	0	0	0	0	0	0	0	0	0	0	0	0	0	0	0	0	0	0	0	0	0	0	0	0	0	0	0	0	0	0	0	0	0	0	0	0	0	0	0	0	0	361	0.00227013	1	2450	0.0124453	1	0	0	0	129	0.000823933	0.98927	0	0	0	0	0	0	66	0.00035001	0.749463	0	0	0	0	0	0	0	0	0	0	0	0	0	0	0	0	0	0	0	0	0	0	0	0	0	0	0	0	0	0	0	0	0	0	0	0
ELSC_Bowl_M2_NODE_210763_length_1526_cov_1.288063	0	0	0	17	2.07265e-05	0.555701	0	0	0	0	0	0	0	0	0	0	0	0	0	0	0	0	0	0	0	0	0	0	0	0	0	0	0	0	0	0	0	0	0	0	0	0	0	0	0	0	0	0	0	0	0	0	0	0	0	0	0	0	0	0	0	0	0	0	0	0	0	0	0	0	0	0	0	0	0	0	0	0	0	0	0	0	0	0	0	0	0	0	0	0	4	8.00238e-06	0.136304	132	0.000164152	1	0	0	0	0	0	0	0	0	0	0	0	0	0	0	0	0	0	0	0	0	0	0	0	0	0	0	0	0	0	0	0	0	0	0	0	0	0	0	0	0	0	0	0	0	0	0	0	0	0	0	0	0	0	0	0	0	0	0	0	0	0	0	0	0	0	0	0	0	0	0	0	0	0	0	0	0	0	0	8	1.33156e-05	0.173657	0	0	0	0	0	0	0	0	0	21	0.000113469	0.379423
ELSC_Bowl_M2_NODE_90815_length_2622_cov_1.206413	12	8.85957e-06	0.309306	17	1.13403e-05	0.591152	0	0	0	2	4.41604e-06	0.0537757	0	0	0	0	0	0	0	0	0	0	0	0	0	0	0	0	0	0	0	0	0	2	2.51901e-06	0.0491991	0	0	0	0	0	0	0	0	0	0	0	0	5	2.74426e-06	0.0819985	1	7.9852e-07	0.0415713	0	0	0	0	0	0	0	0	0	0	0	0	0	0	0	0	0	0	0	0	0	0	0	0	0	0	0	0	0	0	0	0	0	0	0	0	0	0	0	159	0.000113049	0.996186	0	0	0	0	0	0	0	0	0	0	0	0	0	0	0	0	0	0	0	0	0	0	0	0	0	0	0	0	0	0	1	1.9976e-06	0.0503432	0	0	0	0	0	0	0	0	0	0	0	0	0	0	0	0	0	0	0	0	0	0	0	0	0	0	0	2	4.84883e-06	0.0980168	0	0	0	0	0	0	0	0	0	0	0	0	0	0	0	1	8.32357e-07	0.0400458	0	0	0	0	0	0	0	0	0	2	8.32173e-06	0.0774218
Lau_Basin_Kilo_Moana_k95_519797_flag_0_multi_42.6207_len_2328	0	0	0	0	0	0	128	0.000180487	0.98067	107	0.000364962	0.941581	186	0.000568044	0.965206	0	0	0	216	0.000332992	0.992268	247	0.000437549	0.993986	83	0.000164299	0.953608	46	0.000381368	0.739691	0	0	0	0	0	0	0	0	0	0	0	0	0	0	0	0	0	0	3	2.00231e-06	0.0386598	0	0	0	0	0	0	0	0	0	0	0	0	0	0	0	0	0	0	0	0	0	0	0	0	0	0	0	0	0	0	0	0	0	0	0	0	0	0	0	0	0	0	0	0	0	17	2.19922e-05	0.431701	48	7.13242e-05	0.782646	0	0	0	0	0	0	0	0	0	0	0	0	0	0	0	0	0	0	0	0	0	0	0	0	0	0	0	0	0	0	0	0	0	0	0	0	0	0	0	0	0	0	0	0	0	0	0	0	0	0	0	0	0	0	0	0	0	0	0	0	0	0	0	0	0	0	0	0	0	0	0	0	0	0	0	144	0.000192192	0.998282	64	0.000965883	0.905498	84	0.000101116	0.945876	0	0	0
Guaymas_Basin_k95_1185581_flag_0_multi_23.9368_len_5978	0	0	0	0	0	0	0	0	0	0	0	0	0	0	0	3594	0.00108669	1	0	0	0	0	0	0	0	0	0	0	0	0	0	0	0	0	0	0	0	0	0	0	0	0	0	0	0	0	0	0	0	0	0	0	0	0	0	0	0	0	0	0	0	0	0	0	0	0	0	0	0	0	0	0	0	0	0	0	0	0	0	0	0	0	0	0	0	0	0	0	0	0	0	0	0	0	0	0	0	0	0	0	0	0	0	0	0	0	0	0	0	0	0	0	0	0	0	0	0	0	0	0	0	0	0	0	0	0	0	0	0	0	0	0	0	0	0	2	3.28508e-06	0.0503513	0	0	0	0	0	0	0	0	0	0	0	0	0	0	0	0	0	0	0	0	0	0	0	0	0	0	0	0	0	0	0	0	0	0	0	0	0	0	0	0	0	0	0	0	0	0	0	0	0	0	0
Axial_Seawater_NODE_2270_length_3439_cov_0.688708	0	0	0	0	0	0	0	0	0	0	0	0	0	0	0	1	4.59219e-07	0.0241349	0	0	0	0	0	0	0	0	0	0	0	0	0	0	0	0	0	0	0	0	0	0	0	0	0	0	0	0	0	0	0	0	0	0	0	0	0	0	0	0	0	0	0	0	0	0	0	0	0	0	0	0	0	0	0	0	0	0	0	0	0	0	0	0	0	0	0	0	0	0	0	0	12	9.15654e-06	0.146263	0	0	0	0	0	0	4	3.47167e-06	0.0276243	0	0	0	108	0.000546293	1	446	0.000404719	0.905787	23	1.91676e-05	0.170108	278	0.00022833	0.969468	316	0.000261404	0.962489	117	6.71391e-05	0.334981	268	7.98287e-05	0.487933	0	0	0	7	7.28527e-06	0.0238441	0	0	0	0	0	0	2	3.02348e-06	0.0273335	0	0	0	0	0	0	1	9.30083e-07	0.0154115	0	0	0	2	3.22036e-06	0.0235534	0	0	0	0	0	0	0	0	0	0	0	0	0	0	0	0	0	0	4	1.51931e-06	0.0218087	3	2.35582e-06	0.0476883	0	0	0	0	0	0	0	0	0
Brothers_UC_S011_NODE_13683_length_2261_cov_10.549203	0	0	0	0	0	0	0	0	0	0	0	0	0	0	0	0	0	0	0	0	0	0	0	0	0	0	0	0	0	0	77	8.52476e-05	0.904467	130	0.000183927	0.956656	1691	0.00245514	0.999558	0	0	0	0	0	0	0	0	0	0	0	0	22	2.56674e-05	0.506413	0	0	0	0	0	0	0	0	0	0	0	0	0	0	0	0	0	0	2	4.8913e-06	0.0694383	0	0	0	0	0	0	2	1.48143e-06	0.0380363	0	0	0	0	0	0	0	0	0	0	0	0	0	0	0	0	0	0	0	0	0	0	0	0	0	0	0	0	0	0	0	0	0	0	0	0	0	0	0	0	0	0	0	0	0	0	0	0	0	0	0	0	0	0	0	0	0	0	0	0	0	0	0	0	0	0	0	0	0	0	0	0	0	0	0	0	0	0	0	0	0	0	0	0	0	0	0	0	0	0	0	0	0	0	0	0	0	0	0	0	0	0	0	0	0
Lau_Basin_Kilo_Moana_k95_1043400_flag_0_multi_23.2717_len_5764	0	0	0	0	0	0	480	0.000229713	0.980049	162	0.000193071	0.882373	387	0.000403583	0.875087	15	4.23327e-06	0.193269	559	0.000305932	0.997224	392	0.000245632	0.982477	220	0.000152371	0.817141	163	0.000497667	0.673144	0	0	0	0	0	0	0	0	0	0	0	0	0	0	0	0	0	0	0	0	0	0	0	0	0	0	0	0	0	0	0	0	0	0	0	0	0	0	0	0	0	0	0	0	0	0	0	0	0	0	0	0	0	0	0	0	0	0	0	0	0	0	0	0	0	0	141	6.10714e-05	0.748612	179	9.76639e-05	0.733518	13	2.37459e-05	0.11381	7	1.55287e-05	0.0988897	45	2.33527e-05	0.174011	36	1.55055e-05	0.213567	61	2.69453e-05	0.300139	95	4.75908e-05	0.420715	199	6.57714e-05	0.380985	155	2.94498e-05	0.11728	0	0	0	0	0	0	0	0	0	0	0	0	0	0	0	0	0	0	0	0	0	0	0	0	0	0	0	0	0	0	0	0	0	0	0	0	0	0	0	0	0	0	0	0	0	0	0	0	0	0	0	234	0.000113908	0.96322	258	0.00138583	0.939278	968	0.000416664	1	0	0	0
ELSC_Abe_A3_vRhyme_bin_139	0	0	0	2879	0.000499486	0.999722	0	0	0	2	1.49286e-06	0.0187454	4	2.18145e-06	0.0309948	1	8.6852e-08	0.00463994	0	0	0	0	0	0	0	0	0	1	0	0.00528953	39	8.48624e-06	0.0505754	0	0	0	1	1.95189e-07	0.0080735	99	4.79095e-05	0.130011	0	0	0	8	2.19212e-06	0.0485338	0	0	0	38	7.99683e-06	0.11869	0	0	0	246	7.97262e-05	0.138827	53	2.11027e-05	0.131125	694	0.000202339	0.147086	1	2.86003e-07	0.0140126	16	5.28726e-06	0.06598	363	0.000151654	0.175668	43	7.31992e-06	0.0113215	74	2.08339e-05	0.126485	2	2.74221e-07	0.0078879	22	5.76157e-06	0.112843	92	1.96054e-05	0.206106	0	0	0	52	7.53814e-06	0.0999443	0	0	0	0	0	0	0	0	0	0	0	0	0	0	0	0	0	0	0	0	0	0	0	0	0	0	0	0	0	0	75	3.19781e-05	0.158408	0	0	0	0	0	0	0	0	0	34	3.21324e-05	0.123794	0	0	0	25	1.7391e-05	0.127413	48	3.29966e-05	0.111823	0	0	0	62	4.43598e-05	0.127784	19	8.52995e-06	0.110987	97	6.19558e-05	0.367205	26	2.01457e-05	0.117298	9	6.42064e-06	0.09781	53	1.16039e-05	0.0828693	33	1.28524e-05	0.107554	361	9.10237e-05	0.28016	0	0	0	0	0	0	0	0	0	9	8.04768e-06	0.0392539
ELSC_Bowl_M2_NODE_267802_length_1302_cov_4.078298	0	0	0	9	1.40619e-05	0.576805	0	0	0	0	0	0	0	0	0	0	0	0	0	0	0	0	0	0	0	0	0	0	0	0	0	0	0	0	0	0	0	0	0	98	0.000412959	0.615975	0	0	0	0	0	0	0	0	0	0	0	0	0	0	0	283	0.000926939	0.933948	23	0.000122961	0.655914	31	8.16706e-05	0.473886	0	0	0	135	0.000406911	0.634409	10	4.1421e-05	0.349462	2	4.81966e-06	0.115975	54	0.000173079	0.748848	0	0	0	0	0	0	62	0.000136822	0.664362	39	8.43688e-05	0.864823	385	0.0005882	0.997696	0	0	0	0	0	0	0	0	0	0	0	0	0	0	0	0	0	0	0	0	0	0	0	0	0	0	0	0	0	0	0	0	0	7	3.43437e-05	0.410138	0	0	0	0	0	0	18	0.000168005	0.480799	0	0	0	0	0	0	2	1.49806e-05	0.132104	0	0	0	9	8.63876e-05	0.336406	0	0	0	26	0.000164583	0.66129	0	0	0	0	0	0	0	0	0	2	7.99836e-06	0.231951	25	6.03702e-05	0.526882	0	0	0	0	0	0	0	0	0	15	0.000121791	0.633641
Brothers_NWCA_S017_NODE_17887_length_1288_cov_5.399655	0	0	0	0	0	0	0	0	0	0	0	0	0	0	0	0	0	0	0	0	0	0	0	0	0	0	0	0	0	0	0	0	0	0	0	0	0	0	0	0	0	0	0	0	0	0	0	0	0	0	0	0	0	0	205	0.000792868	1	0	0	0	0	0	0	0	0	0	323	0.000820704	0.996894	0	0	0	0	0	0	14	1.83041e-05	0.322205	0	0	0	0	0	0	0	0	0	0	0	0	0	0	0	0	0	0	0	0	0	0	0	0	0	0	0	0	0	0	0	0	0	0	0	0	0	0	0	0	0	0	0	0	0	0	0	0	0	0	0	0	0	0	0	0	0	0	0	0	0	0	0	0	0	0	0	0	0	0	0	0	0	0	0	0	0	0	0	0	0	0	0	0	0	0	0	0	0	0	0	0	0	0	0	0	0	0	0	0	0	0	0	0	0	0	0	0	0	0	0
Guaymas_4559-240_scaffold_27551_c1	0	0	0	0	0	0	0	0	0	0	0	0	0	0	0	0	0	0	0	0	0	0	0	0	0	0	0	0	0	0	0	0	0	0	0	0	0	0	0	0	0	0	0	0	0	0	0	0	0	0	0	0	0	0	0	0	0	0	0	0	0	0	0	0	0	0	0	0	0	0	0	0	0	0	0	0	0	0	1	5.85628e-07	0.0211327	0	0	0	0	0	0	13	6.82446e-06	0.0376162	0	0	0	0	0	0	0	0	0	0	0	0	0	0	0	0	0	0	0	0	0	0	0	0	0	0	0	0	0	0	0	0	0	0	0	0	0	0	0	0	0	0	0	0	0	0	0	0	0	0	0	1	2.779e-06	0.034235	0	0	0	0	0	0	1019	0.00465119	1	0	0	0	0	0	0	0	0	0	0	0	0	0	0	0	0	0	0	0	0	0	0	0	0	0	0	0	0	0	0	0	0	0	0	0	0
ELSC_Bowl_M2_NODE_143929_length_1955_cov_23.240700	834	0.000563626	0.235294	193	0.000123416	0.258312	1	1.76315e-06	0.0511509	1	1.84439e-06	0.0511509	2	5.72391e-06	0.0787724	0	0	0	0	0	0	1	2.26566e-06	0.0516624	0	0	0	0	0	0	5	3.53497e-06	0.0772378	197	0.000267043	0.2711	6	7.22684e-06	0.130946	3	6.54687e-06	0.0992327	1859	0.00315649	0.289514	140	0.000224632	0.252174	1	1.35122e-06	0.0772378	175	0.000163879	0.298721	6298	0.0113775	0.258824	0	0	0	3	6.93032e-06	0.10179	7	9.18436e-06	0.109974	458	0.000582578	0.251151	259	0.000318344	0.236317	1311	0.00234596	0.343222	20070	0.0202361	0.386701	10	1.29847e-05	0.135038	147	0.000149948	0.226087	15183	0.0170062	0.936061	1951	0.00174602	0.93555	3411	0.00380847	1	9829	0.00731542	1	0	0	0	0	0	0	0	0	0	0	0	0	0	0	0	0	0	0	0	0	0	0	0	0	0	0	0	0	0	0	0	0	0	484	0.00153156	1	0	0	0	0	0	0	0	0	0	0	0	0	0	0	0	0	0	0	0	0	0	0	0	0	545	0.00124058	0.595908	287	0.000727131	0.281841	0	0	0	0	0	0	177	0.000195475	0.235806	158	0.000226418	0.347826	811	0.000881345	0.490537	0	0	0	1	9.76279e-06	0.0255754	7	8.8412e-06	0.158056	148	0.000587691	0.715601
Guaymas_4561-384_scaffold_3760_c1	0	0	0	2	1.83412e-07	0.00685093	0	0	0	1	7.16867e-07	0.0090952	0	0	0	0	0	0	0	0	0	0	0	0	0	0	0	0	0	0	0	0	0	0	0	0	0	0	0	12	5.33531e-06	0.015828	6	1.52296e-06	0.0127569	0	0	0	4	5.76856e-07	0.00897708	0	0	0	57	1.12278e-05	0.00590598	10	3.17675e-06	0.017836	5	3.35477e-06	0.0191354	13	2.65706e-06	0.0125207	0	0	0	0	0	0	12	4.70258e-06	0.0222065	9	1.67799e-06	0.0126388	0	0	0	0	0	0	1	1.77583e-07	0.00826837	78	1.83318e-05	0.0315379	0	0	0	0	0	0	0	0	0	0	0	0	0	0	0	0	0	0	0	0	0	0	0	0	0	0	0	0	0	0	0	0	0	0	0	0	1	6.74777e-07	0.0177179	0	0	0	2448	0.00329875	0.998819	7469	0.0083758	1	0	0	0	252	0.000330397	0.960312	0	0	0	0	0	0	50	5.39934e-05	0.263525	0	0	0	1	2.53794e-07	0.00626034	0	0	0	2	2.40453e-06	0.0168911	0	0	0	0	0	0	0	0	0	0	0	0	0	0	0	0	0	0	1	3.0455e-07	0.0109851	0	0	0
Lau_Basin_Tahi_Moana_k95_1021817_flag_1_multi_4.0000_len_1634	0	0	0	0	0	0	59	0.000113167	0.998164	0	0	0	27	0.00010337	0.665851	2	1.41016e-06	0.116279	19	4.08156e-05	0.531824	55	0.000136396	0.889229	79	0.000224748	0.939412	8	0.000107524	0.269278	0	0	0	0	0	0	0	0	0	0	0	0	0	0	0	0	0	0	0	0	0	0	0	0	0	0	0	0	0	0	0	0	0	0	0	0	0	0	0	0	0	0	0	0	0	0	0	0	0	0	0	0	0	0	0	0	0	0	0	0	0	0	0	0	0	0	19	3.56672e-05	0.686047	27	5.87669e-05	0.744798	0	0	0	3	2.16905e-05	0.113219	0	0	0	3	2.4487e-06	0.0611995	7	1.3812e-05	0.173195	0	0	0	0	0	0	0	0	0	0	0	0	2	6.44604e-06	0.126071	0	0	0	0	0	0	0	0	0	0	0	0	0	0	0	0	0	0	0	0	0	0	0	0	0	0	0	0	0	0	0	0	0	0	0	0	0	0	0	0	0	0	0	0	0	80	0.00015223	0.996328	5	0.000112571	0.290086	3	4.62442e-06	0.123623	0	0	0
Lau_Basin_Kilo_Moana_k95_409888_flag_0_multi_97.1773_len_4792	0	0	0	0	0	0	467	0.000296036	0.990192	262	0.000405054	0.991235	550	0.000745283	0.989983	0	0	0	656	0.000470797	1	1027	0.000842726	0.999165	322	0.000299555	0.925083	148	0.000570668	0.811144	0	0	0	0	0	0	0	0	0	0	0	0	0	0	0	0	0	0	0	0	0	0	0	0	0	0	0	0	0	0	0	0	0	0	0	0	0	0	0	0	0	0	0	0	0	0	0	0	0	0	0	0	0	0	0	0	0	0	0	0	0	0	0	0	0	0	17	1.07868e-05	0.238523	48	3.26474e-05	0.549249	0	0	0	0	0	0	0	0	0	0	0	0	0	0	0	0	0	0	0	0	0	0	0	0	0	0	0	0	0	0	0	0	0	0	0	0	0	0	0	0	0	0	0	0	0	0	0	0	0	0	0	0	0	0	0	0	0	0	0	0	0	0	0	0	0	0	0	0	0	0	0	0	0	0	0	655	0.000412846	0.996452	172	0.00122358	0.837646	317	0.000170348	0.989775	0	0	0
Brothers_UC_S147_NODE_10244_length_3071_cov_2.478940	0	0	0	0	0	0	0	0	0	0	0	0	0	0	0	0	0	0	0	0	0	0	0	0	0	0	0	0	0	0	0	0	0	4	4.13966e-06	0.117551	0	0	0	0	0	0	0	0	0	21	2.30095e-05	0.356887	0	0	0	0	0	0	0	0	0	0	0	0	0	0	0	0	0	0	0	0	0	0	0	0	0	0	0	0	0	0	0	0	0	499	0.000405181	1	0	0	0	0	0	0	0	0	0	0	0	0	0	0	0	0	0	0	0	0	0	0	0	0	0	0	0	0	0	0	0	0	0	0	0	0	0	0	0	0	0	0	0	0	0	0	0	0	0	0	0	0	0	0	0	0	0	0	0	0	0	0	0	0	0	0	0	0	0	0	0	0	0	0	0	0	0	0	0	0	0	0	0	0	0	0	0	0	0	0	0	0	0	0	0	0	0	0	0	0	0	0	0	0	0
Brothers_Diffuse_S015_vRhyme_bin_47	0	0	0	51	2.32222e-06	0.0483452	7	2.9295e-07	0.00151767	1	1.07389e-07	0.00134632	4	3.93426e-07	0.00151767	7	1.77144e-07	0.00181142	22	1.07356e-06	0.00156663	9	4.92191e-07	0.00159111	0	0	0	1	2.95674e-07	0.00144424	0	0	0	0	0	0	0	0	0	0	0	0	6	4.2436e-07	0.0133653	0	0	0	10949	0.000625324	1	25	1.57155e-06	0.0675854	1	1.23934e-07	0.00367179	2	7.50902e-08	0.00139528	0	0	0	0	0	0	35	2.35677e-06	0.0321894	0	0	0	0	0	0	0	0	0	0	0	0	0	0	0	0	0	0	0	0	0	0	0	0	8	1.48476e-07	0.002864	2	8.48369e-08	0.00146872	9	4.19875e-07	0.00151767	0	0	0	0	0	0	0	0	0	4	1.5274e-07	0.00149319	1	3.66613e-08	0.00122393	4	1.62856e-07	0.00146872	0	0	0	4	6.43338e-08	0.00144424	0	0	0	0	0	0	0	0	0	0	0	0	0	0	0	2	1.85986e-07	0.00119945	0	0	0	0	0	0	0	0	0	0	0	0	1	5.02139e-08	0.00122393	0	0	0	2	1.80482e-07	0.00124841	0	0	0	0	0	0	0	0	0	0	0	0	1	4.92426e-08	0.00154215	3	1.50211e-06	0.00151767	8	3.04249e-07	0.00149319	1	9.32075e-08	0.00129737
Brothers_NWCA_S144_NODE_54538_length_2490_cov_1.347863	0	0	0	0	0	0	0	0	0	0	0	0	1	2.95324e-06	0.0405623	0	0	0	0	0	0	0	0	0	0	0	0	0	0	0	0	0	0	0	0	0	0	0	0	682	0.0014221	1	1	1.74015e-06	0.0546185	0	0	0	0	0	0	0	0	0	63	6.6811e-05	0.242972	24	3.4842e-05	0.515261	0	0	0	0	0	0	0	0	0	7	9.39296e-06	0.108032	186	0.000354271	1	0	0	0	0	0	0	0	0	0	11	8.04206e-06	0.10241	0	0	0	0	0	0	0	0	0	0	0	0	0	0	0	0	0	0	0	0	0	0	0	0	0	0	0	0	0	0	0	0	0	0	0	0	0	0	0	0	0	0	0	0	0	0	0	0	0	0	0	0	0	0	0	0	0	7	1.298e-05	0.13253	0	0	0	2	2.8026e-07	0.0261044	0	0	0	0	0	0	0	0	0	0	0	0	0	0	0	430	0.000455658	0.539759	0	0	0	26	2.8498e-05	0.433333	0	0	0	0	0	0	0	0	0	0	0	0
ELSC_Mariner_M10_NODE_17010_length_3870_cov_0.959391	0	0	0	1	5.33726e-07	0.0390181	0	0	0	0	0	0	0	0	0	0	0	0	0	0	0	0	0	0	0	0	0	0	0	0	0	0	0	0	0	0	0	0	0	0	0	0	0	0	0	0	0	0	0	0	0	0	0	0	0	0	0	0	0	0	0	0	0	1	9.21801e-07	0.0390181	1	1.00511e-06	0.0390181	0	0	0	64	8.0089e-05	0.723514	0	0	0	0	0	0	0	0	0	95	7.89488e-05	0.966667	503	0.000351187	0.99354	0	0	0	0	0	0	0	0	0	0	0	0	0	0	0	0	0	0	0	0	0	0	0	0	0	0	0	0	0	0	0	0	0	0	0	0	0	0	0	0	0	0	0	0	0	0	0	0	0	0	0	0	0	0	0	0	0	0	0	0	0	0	0	0	0	0	8	1.1422e-05	0.157106	0	0	0	0	0	0	0	0	0	0	0	0	0	0	0	3	2.20192e-06	0.10801	0	0	0	0	0	0	0	0	0	0	0	0
Lau_Basin_Tahi_Moana_k95_856680_flag_0_multi_12.2028_len_15079	0	0	0	0	0	0	1540	0.000321167	0.966311	60	3.05559e-05	0.256781	610	0.000269438	0.921414	0	0	0	126	2.92376e-05	0.408515	2931	0.00077403	0.985278	3062	0.000914578	0.984216	26	3.3822e-05	0.121825	0	0	0	0	0	0	0	0	0	0	0	0	0	0	0	0	0	0	0	0	0	0	0	0	0	0	0	0	0	0	0	0	0	0	0	0	0	0	0	0	0	0	0	0	0	0	0	0	0	0	0	0	0	0	0	0	0	0	0	0	0	0	0	0	0	0	102	1.98011e-05	0.452815	33	7.38737e-06	0.106506	0	0	0	0	0	0	0	0	0	0	0	0	0	0	0	0	0	0	0	0	0	0	0	0	0	0	0	0	0	0	0	0	0	0	0	0	0	0	0	0	0	0	0	0	0	0	0	0	0	0	0	0	0	0	0	0	0	0	0	0	0	0	0	0	0	0	0	0	0	0	0	0	0	0	0	2176	0.000437994	0.997082	29	6.38583e-05	0.122422	28	4.70812e-06	0.150872	0	0	0
Brothers_NWCA_S142_NODE_22425_length_1482_cov_0.612546	0	0	0	0	0	0	0	0	0	0	0	0	0	0	0	0	0	0	0	0	0	0	0	0	0	0	0	0	0	0	0	0	0	0	0	0	0	0	0	0	0	0	0	0	0	0	0	0	0	0	0	0	0	0	0	0	0	0	0	0	0	0	0	0	0	0	54	0.000123102	0.993252	0	0	0	0	0	0	0	0	0	0	0	0	0	0	0	0	0	0	0	0	0	0	0	0	0	0	0	0	0	0	0	0	0	0	0	0	0	0	0	0	0	0	0	0	0	0	0	0	0	0	0	0	0	0	0	0	0	0	0	0	0	0	0	0	0	0	0	0	0	0	0	0	0	0	0	0	0	0	0	0	0	0	0	0	0	0	0	0	0	0	0	0	0	0	0	0	0	0	0	0	0	0	0	0	0	0	0	0	0	0	0	0	0	0	0	0	0	0	0	0
Brothers_Diffuse_S015_NODE_15982_length_3213_cov_1.140311	0	0	0	0	0	0	0	0	0	0	0	0	0	0	0	0	0	0	0	0	0	0	0	0	0	0	0	0	0	0	0	0	0	0	0	0	0	0	0	0	0	0	0	0	0	0	0	0	182	0.000129316	0.996888	2	1.77962e-06	0.0622471	0	0	0	0	0	0	0	0	0	0	0	0	0	0	0	0	0	0	0	0	0	0	0	0	0	0	0	0	0	0	0	0	0	0	0	0	0	0	0	0	0	0	0	0	0	0	0	0	0	0	0	0	0	0	0	0	0	0	0	0	0	0	0	0	0	0	0	0	0	0	0	0	0	0	0	0	0	0	0	0	0	0	0	0	0	0	0	0	0	0	0	0	0	0	0	0	0	0	0	0	0	0	0	0	0	0	0	0	0	0	0	0	0	0	0	0	0	0	0	0	0	0	0	0	0	0	0	0	0	0	0	0	0	0	0
ELSC_Vai_Lili_V2_NODE_224_length_21207_cov_8.759345	82	7.2173e-06	0.343802	0	0	0	0	0	0	0	0	0	0	0	0	0	0	0	0	0	0	0	0	0	0	0	0	0	0	0	0	0	0	0	0	0	0	0	0	0	0	0	0	0	0	0	0	0	0	0	0	0	0	0	0	0	0	0	0	0	0	0	0	0	0	0	0	0	0	0	0	0	0	0	0	0	0	0	0	0	0	0	0	0	0	0	0	0	0	0	0	0	0	0	0	0	0	0	0	0	0	0	0	0	0	0	0	0	0	0	0	0	0	0	0	0	0	0	0	0	0	0	0	0	0	0	0	0	0	0	0	0	0	0	0	0	0	0	0	0	0	0	0	0	0	0	0	0	0	0	0	0	0	0	0	0	0	0	0	0	0	0	0	0	0	0	0	0	0	0	0	6	1.1577e-06	0.025369	76	9.50535e-06	0.156269	0	0	0	0	0	0	0	0	0	8737	0.00419482	1
Brothers_NWCB_S146_NODE_135072_length_1785_cov_0.958987	0	0	0	0	0	0	0	0	0	0	0	0	0	0	0	0	0	0	0	0	0	0	0	0	0	0	0	0	0	0	129	0.000204261	0.541176	0	0	0	0	0	0	2	6.62898e-06	0.167507	0	0	0	0	0	0	0	0	0	0	0	0	0	0	0	0	0	0	0	0	0	0	0	0	0	0	0	0	0	0	0	0	0	0	0	0	94	0.000198401	1	0	0	0	0	0	0	0	0	0	0	0	0	0	0	0	0	0	0	0	0	0	0	0	0	0	0	0	0	0	0	0	0	0	0	0	0	0	0	0	0	0	0	0	0	0	0	0	0	0	0	0	0	0	0	0	0	0	0	0	0	0	0	0	0	0	0	0	0	0	0	0	0	0	0	0	0	0	0	0	0	0	0	0	0	0	0	0	0	0	0	0	0	0	0	0	0	0	0	0	0	0	0	0	0	0	0	0	0
Brothers_UC_S147_NODE_25077_length_1823_cov_1.406250	0	0	0	0	0	0	0	0	0	0	0	0	0	0	0	0	0	0	0	0	0	0	0	0	0	0	0	0	0	0	0	0	0	40	7.61001e-05	0.814591	8	1.55098e-05	0.188151	0	0	0	0	0	0	27	3.81447e-05	0.270433	0	0	0	2	1.75359e-06	0.0444323	0	0	0	0	0	0	0	0	0	0	0	0	0	0	0	0	0	0	0	0	0	0	0	0	0	0	0	163	0.000228877	1	0	0	0	0	0	0	0	0	0	0	0	0	0	0	0	0	0	0	0	0	0	0	0	0	0	0	0	0	0	0	0	0	0	0	0	0	0	0	0	0	0	0	0	0	0	0	0	0	0	0	0	0	0	0	0	0	0	0	0	0	0	0	0	0	0	0	0	0	0	0	0	0	0	0	0	0	0	0	0	0	0	0	0	0	0	0	0	0	0	0	0	0	0	0	0	0	0	0	0	0	0	0	0	0	0
MAR_Rainbow_355-202_scaffold_23556_c1	0	0	0	0	0	0	0	0	0	0	0	0	0	0	0	0	0	0	0	0	0	0	0	0	0	0	0	0	0	0	0	0	0	0	0	0	0	0	0	0	0	0	0	0	0	0	0	0	0	0	0	0	0	0	0	0	0	0	0	0	0	0	0	0	0	0	0	0	0	0	0	0	0	0	0	0	0	0	0	0	0	0	0	0	0	0	0	0	0	0	0	0	0	0	0	0	0	0	0	0	0	0	0	0	0	0	0	0	0	0	0	0	0	0	0	0	0	0	0	0	0	0	0	0	0	0	0	0	0	0	0	0	0	0	0	0	0	0	0	0	0	0	0	0	127	0.000385558	1	0	0	0	0	0	0	0	0	0	0	0	0	0	0	0	0	0	0	1	1.62672e-06	0.0273438	0	0	0	0	0	0	0	0	0	0	0	0	0	0	0	0	0	0	0	0	0
ELSC_Abe_A3_NODE_25618_length_5134_cov_1.456161	121	4.59221e-05	0.839112	366	0.000137996	0.998052	0	0	0	0	0	0	0	0	0	0	0	0	0	0	0	0	0	0	0	0	0	0	0	0	0	0	0	0	0	0	0	0	0	0	0	0	0	0	0	0	0	0	0	0	0	0	0	0	0	0	0	0	0	0	0	0	0	0	0	0	0	0	0	7	3.71722e-06	0.0434359	0	0	0	0	0	0	0	0	0	0	0	0	0	0	0	0	0	0	0	0	0	8	0	0.0107129	0	0	0	0	0	0	0	0	0	0	0	0	0	0	0	0	0	0	0	0	0	0	0	0	0	0	0	0	0	0	0	0	0	0	0	0	0	0	0	0	0	0	0	0	0	0	0	0	0	0	0	0	0	0	0	0	0	0	0	0	1	1.19049e-06	0.0290222	0	0	0	0	0	0	0	0	0	151	7.70032e-05	0.574211	31	2.71128e-05	0.428711	0	0	0	0	0	0	0	0	0	0	0	0	0	0	0
Brothers_LC_S016_NODE_32137_length_3233_cov_2.171603	7	3.92442e-06	0.141045	3	1.91922e-06	0.0463965	0	0	0	0	0	0	0	0	0	0	0	0	0	0	0	0	0	0	0	0	0	0	0	0	0	0	0	0	0	0	0	0	0	0	0	0	0	0	0	0	0	0	86	5.97512e-05	0.752552	501	0.000421947	1	0	0	0	0	0	0	0	0	0	0	0	0	0	0	0	0	0	0	1	1.68016e-06	0.0467058	0	0	0	0	0	0	0	0	0	0	0	0	0	0	0	0	0	0	0	0	0	0	0	0	0	0	0	0	0	0	0	0	0	0	0	0	0	0	0	0	0	0	0	0	0	0	0	0	0	0	0	0	0	0	0	0	0	0	0	0	0	0	0	0	0	0	0	0	0	0	0	0	1	1.36666e-06	0.0225796	0	0	0	0	0	0	91	0.000148824	0.294463	0	0	0	0	0	0	0	0	0	0	0	0	0	0	0	0	0	0	0	0	0	0	0	0	0	0	0	0	0	0
Brothers_LC_S014_NODE_40316_length_2142_cov_2.524069	0	0	0	0	0	0	0	0	0	0	0	0	0	0	0	0	0	0	0	0	0	0	0	0	0	0	0	0	0	0	0	0	0	0	0	0	0	0	0	2	5.47735e-06	0.0882353	2	2.79568e-06	0.0434174	527	0.000856814	1	0	0	0	0	0	0	0	0	0	0	0	0	0	0	0	0	0	0	0	0	0	0	0	0	0	0	0	0	0	0	0	0	0	0	0	0	0	0	0	0	0	0	0	0	0	0	0	0	0	0	0	0	0	0	0	0	0	0	0	0	0	0	0	0	0	0	0	0	0	0	0	0	0	0	0	0	0	0	0	0	0	0	0	0	0	0	0	0	0	0	0	0	0	0	0	0	0	0	0	0	0	0	0	0	0	0	0	0	0	0	0	0	0	0	0	0	0	0	0	0	0	0	0	0	0	0	0	0	0	0	0	0	0	0	0	0	0	0	0	0	0
MAR_Lucky_356-284_scaffold_12885_c1	0	0	0	0	0	0	0	0	0	0	0	0	0	0	0	0	0	0	0	0	0	0	0	0	0	0	0	0	0	0	0	0	0	0	0	0	0	0	0	0	0	0	0	0	0	0	0	0	0	0	0	0	0	0	0	0	0	0	0	0	0	0	0	0	0	0	0	0	0	0	0	0	0	0	0	0	0	0	0	0	0	0	0	0	0	0	0	0	0	0	0	0	0	0	0	0	0	0	0	0	0	0	0	0	0	0	0	0	0	0	0	0	0	0	0	0	0	0	0	0	0	0	0	0	0	0	0	0	0	0	0	0	0	0	0	0	0	0	0	0	0	0	0	0	0	0	0	2	2.5433e-06	0.0533203	0	0	0	0	0	0	0	0	0	0	0	0	0	0	0	303	0.000496905	1	0	0	0	0	0	0	0	0	0	0	0	0	0	0	0	0	0	0	0	0	0
ELSC_Bowl_M2_NODE_150069_length_1903_cov_1.413851	0	0	0	0	0	0	0	0	0	0	0	0	0	0	0	0	0	0	0	0	0	0	0	0	0	0	0	0	0	0	0	0	0	0	0	0	0	0	0	0	0	0	0	0	0	0	0	0	0	0	0	0	0	0	0	0	0	0	0	0	0	0	0	0	0	0	0	0	0	0	0	0	0	0	0	0	0	0	0	0	0	0	0	0	0	0	0	0	0	0	2	3.15116e-06	0.155018	132	0.000132324	1	0	0	0	0	0	0	0	0	0	0	0	0	0	0	0	0	0	0	0	0	0	0	0	0	0	0	0	0	0	0	0	0	0	0	0	0	0	0	0	0	0	0	0	0	0	0	0	0	0	0	0	0	0	0	0	0	0	0	0	0	0	0	0	0	0	0	0	0	0	0	0	0	0	0	0	0	0	0	0	0	0	0	0	0	0	0	0	0	0	0	0	0	0
Brothers_Diffuse_S015_NODE_2089_length_7252_cov_3.216000	0	0	0	0	0	0	0	0	0	0	0	0	0	0	0	0	0	0	0	0	0	0	0	0	0	0	0	0	0	0	0	0	0	0	0	0	0	0	0	0	0	0	0	0	0	0	0	0	1343	0.00042878	1	2	7.70077e-07	0.0410921	0	0	0	0	0	0	0	0	0	0	0	0	0	0	0	0	0	0	0	0	0	0	0	0	0	0	0	0	0	0	0	0	0	0	0	0	0	0	0	0	0	0	0	0	0	0	0	0	0	0	0	0	0	0	0	0	0	0	0	0	0	0	0	0	0	0	0	0	0	0	0	0	0	0	0	0	0	0	0	0	0	0	0	0	0	0	0	0	0	0	0	0	0	0	0	0	0	0	0	0	0	0	0	0	0	0	0	0	0	0	0	0	0	0	0	0	0	0	0	0	0	0	0	0	0	0	0	0	0	0	0	0	0	0	0
Brothers_NWCB_S012_NODE_43075_length_2647_cov_1.174603	0	0	0	0	0	0	0	0	0	0	0	0	0	0	0	0	0	0	0	0	0	0	0	0	0	0	0	0	0	0	0	0	0	0	0	0	0	0	0	216	0.000431152	1	2	3.59721e-06	0.113336	0	0	0	0	0	0	0	0	0	0	0	0	561	0.0008803	1	23	5.37012e-05	0.70306	0	0	0	0	0	0	0	0	0	0	0	0	0	0	0	22	3.25451e-05	0.481677	3	2.90532e-06	0.0513789	0	0	0	1	1.02494e-06	0.0540234	0	0	0	4	1.32178e-06	0.0899131	0	0	0	0	0	0	0	0	0	0	0	0	0	0	0	0	0	0	0	0	0	0	0	0	0	0	0	0	0	0	0	0	0	2	3.77518e-06	0.0766906	0	0	0	0	0	0	8	3.15625e-05	0.0880242	0	0	0	0	0	0	0	0	0	0	0	0	61	0.000255892	0.987911	0	0	0	0	0	0	0	0	0	0	0	0	0	0	0	0	0	0	3	1.41261e-06	0.0321118	0	0	0	0	0	0	0	0	0	0	0	0
Axial_Seawater_NODE_30076_length_1264_cov_0.556728	0	0	0	0	0	0	421	0.000703832	0.254747	274	0.00111518	0.253165	148	0.000534413	0.157437	60	6.89502e-05	0.546677	396	0.00072553	0.174842	427	0.000895549	0.24288	112	0.000276364	0.245253	210	0.00229197	0.178006	0	0	0	0	0	0	3	3.54451e-06	0.0443038	1	1.8222e-06	0.0443038	0	0	0	0	0	0	13	1.34551e-05	0.0712025	0	0	0	0	0	0	12	2.60989e-05	0.184335	0	0	0	0	0	0	0	0	0	0	0	0	0	0	0	0	0	0	0	0	0	0	0	0	0	0	0	0	0	0	0	0	0	0	0	0	459	0.00077088	0.481013	233	0.000451239	0.301424	90	0.000749174	0.852057	105	0.000911589	0.931171	78	0.000136552	0.143987	106	0.000160011	0.151108	152	0.000248172	0.189082	163	0.000254012	0.0917722	115	0.000122871	0.149525	576	0.000406762	0.454905	0	0	0	2	4.75203e-06	0.149525	0	0	0	0	0	0	0	0	0	0	0	0	0	0	0	0	0	0	0	0	0	0	0	0	0	0	0	0	0	0	0	0	0	0	0	0	0	0	0	0	0	0	0	0	0	269	0.000463729	0.72231	747	0.0139646	0.692247	468	0.000674437	0.239715	0	0	0
ELSC_Mariner_M17_NODE_72027_length_2382_cov_1.183149	0	0	0	0	0	0	0	0	0	0	0	0	0	0	0	0	0	0	0	0	0	0	0	0	0	0	0	0	0	0	0	0	0	0	0	0	0	0	0	0	0	0	0	0	0	0	0	0	0	0	0	4	4.82759e-06	0.186398	0	0	0	0	0	0	0	0	0	0	0	0	0	0	0	0	0	0	0	0	0	0	0	0	0	0	0	0	0	0	0	0	0	134	0.00015599	1	0	0	0	0	0	0	0	0	0	0	0	0	0	0	0	0	0	0	0	0	0	0	0	0	0	0	0	0	0	0	0	0	0	0	0	0	0	0	0	0	0	0	0	0	0	0	0	0	0	0	0	0	0	0	0	0	0	0	0	0	0	0	0	0	0	0	26	6.06067e-05	0.6822	0	0	0	0	0	0	0	0	0	0	0	0	0	0	0	0	0	0	0	0	0	0	0	0	0	0	0	0	0	0
ELSC_Bowl_M2_NODE_44966_length_4046_cov_4.901761	78	2.42509e-05	0.390262	237	8.87035e-05	0.661641	3	2.47508e-06	0.0499259	15	2.14221e-05	0.11394	60	9.18493e-05	0.438705	0	0	0	13	1.10169e-05	0.196985	3	2.63977e-06	0.0452299	9	9.33293e-06	0.113198	0	0	0	184	0.000102186	0.407316	3185	0.00210023	0.709343	1484	0.000960102	0.639891	4	3.96354e-06	0.0348492	485	0.000403017	0.556599	3	1.29604e-06	0.0182897	156	6.55779e-05	0.25828	681	0.000288884	0.694019	173	0.000141515	0.227632	5	4.83269e-06	0.0318833	37	4.58173e-05	0.245428	8	4.55235e-06	0.0793376	709	0.000445062	0.172269	64	2.75599e-05	0.116164	541	0.000520311	0.580821	794	0.000269219	0.713297	17	1.47962e-05	0.241473	194	8.44508e-05	0.530153	358	0.000208045	0.825012	950	0.000485223	0.723925	125	6.39263e-05	0.45477	3873	0.00144975	1	0	0	0	0	0	0	2	5.98262e-06	0.0321305	0	0	0	1	4.79328e-07	0.0145823	1	5.65284e-07	0.0197726	0	0	0	43	2.3832e-05	0.0348492	3	1.45613e-06	0.0247158	12	2.86614e-06	0.0254572	24	1.80327e-05	0.0773604	102	0.000121383	0.179684	7	1.17234e-05	0.0392981	76	8.94013e-05	0.0800791	303	0.000555151	0.0701928	79	0.000109983	0.0459713	990	0.00120082	0.17128	87	0.000126473	0.0949085	143	0.00019498	0.021997	3	8.49571e-06	0.110727	183	0.000202614	0.725408	95	0.000141166	0.424617	99	0.00018077	0.253831	305	0.000328759	0.0553633	176	8.33174e-05	0.392486	38	2.06743e-05	0.0983688	839	0.000452656	0.934009	1	7.87557e-07	0.0244686	6	3.31992e-05	0.0672269	21	1.07854e-05	0.0919427	138	0.000302112	0.656204
ELSC_Mariner_131-447_scaffold_5650_c1	0	0	0	0	0	0	0	0	0	0	0	0	0	0	0	0	0	0	0	0	0	0	0	0	0	0	0	0	0	0	0	0	0	0	0	0	1	4.15223e-07	0.0173239	0	0	0	2	1.19211e-06	0.0195217	0	0	0	10	2.15075e-06	0.0261151	0	0	0	0	0	0	0	0	0	0	0	0	0	0	0	0	0	0	0	0	0	0	0	0	0	0	0	0	0	0	4	1.14821e-06	0.0332256	0	0	0	2	2.35953e-07	0.00646412	9	3.0849e-06	0.0714932	281	6.47526e-05	0.645249	0	0	0	0	0	0	0	0	0	0	0	0	0	0	0	0	0	0	0	0	0	0	0	0	0	0	0	0	0	0	0	0	0	862	0.000770632	1	0	0	0	0	0	0	0	0	0	0	0	0	0	0	0	0	0	0	0	0	0	0	0	0	0	0	0	0	0	0	0	0	0	0	0	0	0	0	0	0	0	0	0	0	0	0	0	0	0	0	0	1	2.29781e-07	0.00827408	0	0	0
ELSC_Tui_Malila_132-544_scaffold_14213_c1	0	0	0	0	0	0	0	0	0	0	0	0	0	0	0	0	0	0	0	0	0	0	0	0	0	0	0	0	0	0	0	0	0	0	0	0	0	0	0	0	0	0	0	0	0	0	0	0	0	0	0	0	0	0	0	0	0	0	0	0	0	0	0	0	0	0	0	0	0	0	0	0	0	0	0	0	0	0	0	0	0	0	0	0	0	0	0	0	0	0	0	0	0	0	0	0	0	0	0	0	0	0	0	0	0	0	0	0	0	0	0	0	0	0	0	0	0	0	0	0	0	0	0	0	0	0	0	0	0	0	0	0	0	0	0	0	0	0	0	0	0	0	0	0	0	0	0	0	0	0	0	0	0	0	0	0	229	0.000351578	1	0	0	0	0	0	0	0	0	0	0	0	0	0	0	0	0	0	0	0	0	0	0	0	0	0	0	0	0	0	0
Brothers_Diffuse_S015_NODE_58751_length_1909_cov_4.889450	0	0	0	0	0	0	0	0	0	0	0	0	0	0	0	0	0	0	0	0	0	0	0	0	0	0	0	0	0	0	0	0	0	0	0	0	0	0	0	0	0	0	1	1.583e-06	0.0487166	0	0	0	707	0.000878358	0.994762	0	0	0	0	0	0	0	0	0	0	0	0	0	0	0	0	0	0	0	0	0	0	0	0	11	1.45595e-05	0.15034	0	0	0	0	0	0	0	0	0	0	0	0	0	0	0	0	0	0	0	0	0	0	0	0	0	0	0	0	0	0	0	0	0	0	0	0	0	0	0	0	0	0	0	0	0	0	0	0	0	0	0	0	0	0	0	0	0	0	0	0	0	0	0	0	0	0	0	0	0	0	0	0	0	0	0	0	0	0	0	0	0	0	0	0	0	0	0	0	0	0	0	0	0	0	0	0	0	0	0	0	0	0	0	0	0	0	0	0	0	0	0
Brothers_NWCA_S145_NODE_3529_length_9052_cov_9.376359	0	0	0	0	0	0	0	0	0	0	0	0	0	0	0	0	0	0	0	0	0	0	0	0	0	0	0	0	0	0	0	0	0	0	0	0	0	0	0	0	0	0	2	9.14839e-07	0.0150243	2	5.96059e-07	0.010274	0	0	0	19	5.02071e-06	0.167587	0	0	0	0	0	0	0	0	0	0	0	0	0	0	0	0	0	0	4	2.26973e-06	0.0335837	5571	0.00152185	0.999779	0	0	0	0	0	0	1	1.39824e-07	0.0065179	0	0	0	0	0	0	0	0	0	0	0	0	0	0	0	0	0	0	0	0	0	0	0	0	0	0	0	0	0	0	0	0	0	0	0	0	0	0	0	0	0	0	0	0	0	0	0	0	0	0	0	0	0	0	0	0	0	0	0	0	0	0	0	0	0	0	0	0	0	1	6.75474e-07	0.0166814	0	0	0	0	0	0	0	0	0	0	0	0	0	0	0	0	0	0	0	0	0	0	0	0	0	0	0	0	0	0
ELSC_Tui_Malila_T2_NODE_284890_length_1532_cov_0.973665	167	0.000119175	0.272193	25	2.73251e-05	0.740209	0	0	0	0	0	0	0	0	0	0	0	0	1	1.27704e-06	0.0326371	0	0	0	0	0	0	0	0	0	0	0	0	0	0	0	0	0	0	3	1.65244e-06	0.0626632	0	0	0	0	0	0	0	0	0	0	0	0	0	0	0	0	0	0	0	0	0	1	2.30051e-07	0.058094	0	0	0	14	1.65761e-05	0.117493	0	0	0	0	0	0	0	0	0	0	0	0	7	8.06017e-06	0.138381	34	2.45146e-05	0.138381	0	0	0	0	0	0	0	0	0	0	0	0	0	0	0	0	0	0	0	0	0	0	0	0	0	0	0	0	0	0	0	0	0	0	0	0	0	0	0	0	0	0	0	0	0	0	0	0	0	0	0	0	0	0	0	0	0	1	3.50817e-06	0.0548303	0	0	0	0	0	0	10	3.48079e-05	0.232376	28	9.62763e-05	0.669713	4	3.04609e-05	0.195822	0	0	0	69	6.13571e-05	0.522846	71	8.42013e-05	0.138381	83	0.000155322	1	0	0	0	0	0	0	0	0	0	12	5.17197e-05	0.263055
Lau_Basin_Tahi_Moana_k95_871993_flag_0_multi_7.5835_len_2707	0	0	0	0	0	0	0	0	0	0	0	0	0	0	0	2	1.01768e-06	0.0605837	0	0	0	0	0	0	0	0	0	0	0	0	0	0	0	0	0	0	0	0	0	0	0	0	0	0	0	0	0	0	0	0	0	0	0	0	0	0	0	0	0	0	0	0	0	0	0	0	0	0	0	0	0	0	0	0	0	0	0	0	0	0	0	0	0	0	0	0	0	0	0	0	0	0	0	0	0	0	0	0	0	10	1.34902e-05	0.117473	0	0	0	0	0	0	0	0	0	0	0	0	0	0	0	0	0	0	0	0	0	0	0	0	0	0	0	0	0	0	0	0	0	0	0	0	0	0	0	0	0	0	0	0	0	0	0	0	0	0	0	0	0	0	0	0	0	0	0	0	0	0	0	0	0	0	0	0	0	0	0	0	0	0	0	540	0.000585597	1	0	0	0	0	0	0	0	0	0
ELSC_Tui_Malila_T2_vRhyme_bin_40	6	1.05526e-06	0.0489588	2	2.34563e-07	0.00855054	0	0	0	0	0	0	0	0	0	0	0	0	0	0	0	0	0	0	0	0	0	0	0	0	0	0	0	0	0	0	0	0	0	0	0	0	0	0	0	0	0	0	0	0	0	4	1.50587e-06	0.0590263	0	0	0	0	0	0	0	0	0	0	0	0	0	0	0	0	0	0	0	0	0	0	0	0	0	0	0	0	0	0	2	5.64526e-07	0.0128258	0	0	0	0	0	0	0	0	0	0	0	0	0	0	0	0	0	0	0	0	0	0	0	0	0	0	0	0	0	0	0	0	0	0	0	0	0	0	0	0	0	0	0	0	0	0	0	0	0	0	0	0	0	0	0	0	0	0	0	0	0	0	0	0	0	0	0	0	0	16	1.35775e-05	0.211419	1	5.81574e-07	0.0111709	0	0	0	0	0	0	0	0	0	0	0	0	485	0.000198743	1	0	0	0	0	0	0	0	0	0	2	1.16373e-06	0.0079989
Brothers_NWCB_S141_NODE_144597_length_1113_cov_0.437120	0	0	0	0	0	0	0	0	0	0	0	0	0	0	0	0	0	0	0	0	0	0	0	0	0	0	0	0	0	0	0	0	0	0	0	0	0	0	0	0	0	0	0	0	0	0	0	0	0	0	0	0	0	0	0	0	0	0	0	0	2	1.20086e-05	0.263252	25	7.56976e-05	1	0	0	0	0	0	0	0	0	0	0	0	0	6	1.94056e-06	0.0889488	0	0	0	0	0	0	0	0	0	0	0	0	0	0	0	0	0	0	0	0	0	0	0	0	0	0	0	0	0	0	0	0	0	0	0	0	0	0	0	0	0	0	0	0	0	0	0	0	0	0	0	0	0	0	0	0	0	0	0	0	0	0	0	0	0	0	0	0	0	0	0	0	0	0	0	0	0	0	0	0	0	0	0	0	0	0	0	0	0	0	0	0	0	0	0	0	0	0	0	0	0	0	0	0	0	0	0	0
ELSC_Tui_Malila_T11_NODE_28214_length_3584_cov_1.483656	232	0.000123011	0.769252	51	2.29854e-05	0.361607	0	0	0	4	9.01825e-06	0.093192	2	4.00488e-06	0.0393415	0	0	0	0	0	0	0	0	0	0	0	0	0	0	0	0	0	0	0	0	0	0	0	0	31	3.8666e-05	0.241908	58	5.53477e-05	0.364676	0	0	0	0	0	0	0	0	0	0	0	0	0	0	0	0	0	0	14	1.01577e-05	0.228516	0	0	0	98	9.71179e-05	0.294364	0	0	0	0	0	0	0	0	0	0	0	0	129	0.000115363	0.452009	68	5.20495e-05	0.375279	0	0	0	0	0	0	0	0	0	0	0	0	0	0	0	0	0	0	0	0	0	0	0	0	0	0	0	0	0	0	0	0	0	0	0	0	0	0	0	0	0	0	0	0	0	0	0	0	0	0	0	0	0	0	0	0	0	0	0	0	0	0	0	0	0	0	645	0.00106012	0.998047	2	4.37455e-06	0.0839844	0	0	0	0	0	0	184	0.000144193	0.655692	251	0.000317213	1	12	1.02831e-05	0.29269	0	0	0	0	0	0	1	8.00962e-07	0.0281808	0	0	0
Brothers_NWCB_S139_NODE_156119_length_1562_cov_4.460627	0	0	0	0	0	0	0	0	0	0	0	0	0	0	0	0	0	0	0	0	0	0	0	0	0	0	0	0	0	0	14	2.29396e-05	0.154289	0	0	0	0	0	0	83	0.000274664	0.997439	0	0	0	0	0	0	0	0	0	0	0	0	0	0	0	79	0.00022133	0.997439	262	0.0011488	0.998079	1172	0.00260266	0.997439	0	0	0	7	1.60553e-05	0.546735	14	4.68159e-05	0.636364	0	0	0	444	0.00111719	0.993598	0	0	0	0	0	0	0	0	0	0	0	0	0	0	0	0	0	0	0	0	0	0	0	0	0	0	0	0	0	0	0	0	0	0	0	0	0	0	0	0	0	0	0	0	0	0	0	0	0	0	0	0	0	0	0	0	0	0	0	0	0	0	0	0	0	0	0	0	0	0	0	0	0	0	0	0	0	0	0	0	0	0	0	0	0	0	0	0	0	0	0	0	0	0	0	0	0	0	0	0	0	0	0	0	0	0	0	0
Brothers_Diffuse_S015_NODE_1531_length_8146_cov_8.928171	0	0	0	0	0	0	0	0	0	0	0	0	0	0	0	0	0	0	0	0	0	0	0	0	0	0	0	0	0	0	0	0	0	0	0	0	0	0	0	0	0	0	6	2.95064e-06	0.0343727	0	0	0	3947	0.0011475	1	12	3.58749e-06	0.141787	1	6.10488e-07	0.0182912	0	0	0	0	0	0	0	0	0	0	0	0	0	0	0	0	0	0	1	2.52919e-07	0.0135036	0	0	0	0	0	0	0	0	0	0	0	0	0	0	0	0	0	0	0	0	0	0	0	0	0	0	0	0	0	0	0	0	0	0	0	0	0	0	0	0	0	0	0	0	0	0	0	0	0	0	0	0	0	0	0	0	0	0	0	0	0	0	0	0	0	0	0	0	0	0	0	0	0	0	0	0	0	0	0	0	0	0	0	0	0	0	0	0	0	0	0	0	0	0	0	0	0	0	0	0	0	0	0	0	0	0	0	0	0	0	0
Brothers_NWCA_S144_NODE_17171_length_4655_cov_3.272968	0	0	0	0	0	0	0	0	0	0	0	0	0	0	0	0	0	0	0	0	0	0	0	0	0	0	0	0	0	0	0	0	0	0	0	0	0	0	0	0	0	0	0	0	0	0	0	0	0	0	0	0	0	0	0	0	0	4	2.85754e-06	0.0893663	0	0	0	2	5.545e-07	0.0118153	0	0	0	0	0	0	910	0.000949634	1	48	2.22659e-05	0.470247	6	5.02969e-06	0.0831364	0	0	0	0	0	0	0	0	0	0	0	0	0	0	0	0	0	0	0	0	0	0	0	0	0	0	0	0	0	0	0	0	0	0	0	0	0	0	0	0	0	0	0	0	0	0	0	0	0	0	0	0	0	0	0	0	0	0	0	0	0	0	0	0	0	0	0	0	0	0	0	0	0	0	0	0	0	0	0	0	0	0	0	0	0	0	0	0	0	0	0	0	0	0	0	0	0	0	0	0	0	0	0	0	0	0	0	0
ELSC_Mariner_M17_NODE_19026_length_5761_cov_1.755236	139	3.10093e-05	0.117514	586	0.000125416	0.148932	0	0	0	0	0	0	0	0	0	1	3.04855e-07	0.0163166	1	4.40353e-07	0.0121507	0	0	0	0	0	0	0	0	0	15	5.72565e-06	0.0282937	1	3.39817e-07	0.0137129	0	0	0	1561	0.00107284	0.0704739	14	6.16318e-06	0.031071	0	0	0	3	1.09676e-06	0.0220448	0	0	0	8	2.75591e-06	0.0102413	1064	0.000454372	0.0558931	734	0.000576889	0.0977261	1090	0.000434411	0.0611005	2	6.75198e-07	0.0133657	52	1.87585e-05	0.0781114	399	0.000207145	0.16091	6	1.26148e-06	0.0144072	1047	0.000490537	0.0751606	1	1.74982e-07	0.00937337	19	5.71883e-06	0.0984204	2816	0.000926571	1	8	2.00169e-06	0.0491234	400	6.76473e-05	0.116126	13	4.46197e-06	0.0237806	0	0	0	0	0	0	0	0	0	0	0	0	0	0	0	10	2.63224e-06	0.0272522	3	1.09385e-06	0.0151015	0	0	0	0	0	0	2	1.12009e-06	0.018226	31	1.75534e-05	0.0491234	0	0	0	0	0	0	75	0.000100292	0.0515535	0	0	0	0	0	0	100	8.29713e-05	0.0664815	0	0	0	62	6.28702e-05	0.0734247	11	7.52289e-06	0.0730776	755	0.000599488	0.576289	35	2.90349e-05	0.0701267	7	7.9352e-06	0.0657872	230	7.0181e-05	0.233119	29	2.05323e-05	0.172019	569	0.000177063	0.618122	2	6.73884e-07	0.0114563	0	0	0	1	4.65931e-07	0.0166638	88	9.51112e-05	0.0874848
Brothers_LC_S016_NODE_6903_length_6708_cov_9.328977	0	0	0	5	4.89219e-07	0.009839	4	9.36596e-07	0.00879547	6	3.62434e-06	0.00909362	7	3.67252e-06	0.00954085	11	1.48175e-06	0.00894454	21	5.65685e-06	0.00864639	2	6.17419e-07	0.00790101	2	7.17694e-07	0.00834824	3	4.60572e-06	0.00894454	0	0	0	0	0	0	0	0	0	0	0	0	0	0	0	0	0	0	137	4.48526e-05	0.633125	3651	0.00144264	1	0	0	0	0	0	0	0	0	0	0	0	0	0	0	0	0	0	0	2	6.32936e-07	0.0101371	0	0	0	0	0	0	0	0	0	0	0	0	0	0	0	0	0	0	0	0	0	5	1.16663e-06	0.00849732	4	1.01132e-06	0.00894454	0	0	0	0	0	0	1	2.46149e-07	0.00760286	5	1.06625e-06	0.00790101	2	4.61067e-07	0.00805009	1	2.21776e-07	0.00745379	1	1.49149e-07	0.00745379	4	3.65132e-07	0.00864639	1	2.85221e-07	0.00745379	1	3.68207e-07	0.00775194	0	0	0	1	4.84951e-07	0.00745379	0	0	0	0	0	0	0	0	0	0	0	0	0	0	0	0	0	0	0	0	0	0	0	0	0	0	0	0	0	0	6	8.47318e-07	0.00909362	4	9.2117e-07	0.00760286	0	0	0	1	2.45752e-07	0.00775194	44	0.00011807	0.00939177	1	2.0763e-07	0.00745379	0	0	0
MAR_Rainbow_355-202_scaffold_17094_c1	0	0	0	0	0	0	0	0	0	0	0	0	0	0	0	0	0	0	0	0	0	0	0	0	0	0	0	0	0	0	0	0	0	0	0	0	0	0	0	0	0	0	0	0	0	0	0	0	0	0	0	0	0	0	0	0	0	0	0	0	0	0	0	0	0	0	0	0	0	0	0	0	0	0	0	0	0	0	0	0	0	0	0	0	0	0	0	0	0	0	0	0	0	0	0	0	0	0	0	0	0	0	0	0	0	0	0	0	0	0	0	0	0	0	0	0	0	0	0	0	0	0	0	0	0	0	0	0	0	0	0	0	0	0	0	0	0	0	56	0.000184097	0.951399	0	0	0	1116	0.00244935	1	12	2.83698e-05	0.356112	0	0	0	0	0	0	0	0	0	0	0	0	0	0	0	1438	0.00341744	1	0	0	0	0	0	0	0	0	0	0	0	0	0	0	0	0	0	0	0	0	0
Brothers_NWCB_S012_NODE_74538_length_1873_cov_1.186140	0	0	0	6	6.5782e-06	0.277096	0	0	0	0	0	0	0	0	0	0	0	0	0	0	0	0	0	0	0	0	0	0	0	0	0	0	0	0	0	0	0	0	0	103	0.000297101	1	0	0	0	0	0	0	0	0	0	0	0	0	0	0	0	43	8.72679e-05	0.792846	14	4.69559e-05	0.303257	0	0	0	0	0	0	0	0	0	0	0	0	0	0	0	0	0	0	0	0	0	0	0	0	0	0	0	0	0	0	2	1.83419e-06	0.0662039	0	0	0	0	0	0	0	0	0	0	0	0	0	0	0	0	0	0	0	0	0	0	0	0	0	0	0	0	0	0	0	0	0	0	0	0	0	0	0	0	0	0	0	0	0	0	0	0	0	0	0	0	0	0	0	0	0	0	0	0	0	0	0	0	0	0	0	0	0	0	0	0	0	0	0	0	0	0	0	0	0	0	0	0	0	0	0	0	0	0	0	0	0
ELSC_Bowl_M2_NODE_48978_length_3842_cov_4.051952	0	0	0	0	0	0	0	0	0	0	0	0	0	0	0	0	0	0	0	0	0	0	0	0	0	0	0	0	0	0	0	0	0	7	5.6286e-06	0.167621	0	0	0	0	0	0	0	0	0	0	0	0	0	0	0	13	6.15097e-06	0.236596	0	0	0	0	0	0	0	0	0	0	0	0	0	0	0	0	0	0	0	0	0	0	0	0	0	0	0	0	0	0	0	0	0	0	0	0	56	3.63513e-05	0.533056	967	0.000434874	1	0	0	0	0	0	0	0	0	0	0	0	0	0	0	0	0	0	0	0	0	0	0	0	0	0	0	0	0	0	0	0	0	0	14	1.98097e-05	0.263144	0	0	0	0	0	0	0	0	0	0	0	0	0	0	0	0	0	0	0	0	0	0	0	0	0	0	0	0	0	0	0	0	0	0	0	0	0	0	0	0	0	0	0	0	0	0	0	0	0	0	0	0	0	0	0	0	0
Guaymas_4561-384_scaffold_4549_c1	0	0	0	1	9.33835e-08	0.00695676	0	0	0	0	0	0	0	0	0	0	0	0	0	0	0	0	0	0	0	0	0	0	0	0	0	0	0	0	0	0	0	0	0	0	0	0	316	0.000104044	0.0139135	0	0	0	0	0	0	0	0	0	23	7.51402e-06	0.0132315	0	0	0	0	0	0	0	0	0	0	0	0	3	5.93587e-07	0.00982131	0	0	0	0	0	0	0	0	0	0	0	0	3	5.87575e-07	0.00913927	0	0	0	3	5.06019e-07	0.00900286	0	0	0	0	0	0	0	0	0	1	2.50061e-06	0.0205975	0	0	0	0	0	0	0	0	0	0	0	0	0	0	0	0	0	0	0	0	0	7	4.60001e-06	0.0904379	0	0	0	3404	0.00515466	0.999864	874	0.00111713	0.996999	0	0	0	6654	0.00991239	0.999318	0	0	0	0	0	0	101	0.000148698	0.757196	0	0	0	0	0	0	0	0	0	0	0	0	2	8.11109e-07	0.00709317	0	0	0	0	0	0	0	0	0	0	0	0	0	0	0	0	0	0	0	0	0
Brothers_NWCB_S012_NODE_100241_length_1537_cov_0.916312	0	0	0	0	0	0	0	0	0	0	0	0	0	0	0	0	0	0	0	0	0	0	0	0	0	0	0	0	0	0	0	0	0	0	0	0	0	0	0	39	0.000135351	0.96812	0	0	0	0	0	0	0	0	0	0	0	0	0	0	0	0	0	0	6	2.12172e-05	0.331165	114	0.000251407	0.927131	0	0	0	0	0	0	0	0	0	0	0	0	1	4.49114e-07	0.0331815	0	0	0	0	0	0	0	0	0	0	0	0	0	0	0	0	0	0	0	0	0	0	0	0	0	0	0	0	0	0	0	0	0	0	0	0	0	0	0	0	0	0	0	0	0	0	0	0	0	0	0	0	0	0	0	0	0	0	0	0	0	0	0	0	0	0	0	0	0	0	0	0	0	0	0	0	0	0	0	0	0	0	0	0	0	0	0	0	0	0	0	0	0	1	1.00311e-06	0.0461939	0	0	0	0	0	0	0	0	0	0	0	0
Brothers_NWCB_S141_NODE_7104_length_9760_cov_1.125091	0	0	0	8	1.3915e-06	0.0566598	0	0	0	0	0	0	0	0	0	0	0	0	0	0	0	0	0	0	0	0	0	0	0	0	0	0	0	0	0	0	0	0	0	0	0	0	0	0	0	0	0	0	0	0	0	0	0	0	0	0	0	0	0	0	4	2.26625e-06	0.0330943	450	0.000147133	0.992418	0	0	0	280	9.86622e-05	0.809119	1270	0.000625092	0.925717	0	0	0	0	0	0	0	0	0	32	9.85911e-06	0.154918	589	0.000146102	0.532582	0	0	0	0	0	0	0	0	0	0	0	0	0	0	0	0	0	0	0	0	0	0	0	0	0	0	0	0	0	0	0	0	0	0	0	0	0	0	0	0	0	0	0	0	0	0	0	0	0	0	0	0	0	0	0	0	0	0	0	0	0	0	0	0	0	0	0	0	0	16	1.22302e-05	0.135861	2	2.02965e-06	0.0284836	0	0	0	31	8.54805e-06	0.103484	0	0	0	0	0	0	0	0	0	0	0	0	0	0	0	0	0	0
Guaymas_Basin_k95_794811_flag_1_multi_3.9527_len_4725	0	0	0	0	0	0	7	4.59808e-06	0.139894	0	0	0	3	3.93331e-06	0.0556614	649	0.000246484	1	0	0	0	2	1.29215e-06	0.0154497	0	0	0	0	0	0	0	0	0	0	0	0	4	3.08243e-06	0.0634921	0	0	0	0	0	0	0	0	0	0	0	0	0	0	0	0	0	0	4	3.66243e-06	0.0812698	0	0	0	0	0	0	0	0	0	0	0	0	0	0	0	0	0	0	0	0	0	0	0	0	0	0	0	0	0	0	0	0	0	0	0	0	4	2.58327e-06	0.0840212	0	0	0	1020	0.00352486	1	311	0.000974457	0.936085	0	0	0	1	5.83682e-07	0.0205291	0	0	0	4	2.42878e-06	0.0404233	0	0	0	0	0	0	0	0	0	0	0	0	2	5.04215e-06	0.0634921	5	1.03994e-05	0.127831	0	0	0	4	1.00041e-05	0.0698413	0	0	0	0	0	0	0	0	0	0	0	0	0	0	0	0	0	0	0	0	0	0	0	0	0	0	0	0	0	0	0	0	0	0	0	0	0	0	0	0	0	0	0	0	0
Lau_Basin_Tahi_Moana_k95_151484_flag_0_multi_7.8517_len_1990	0	0	0	0	0	0	3987	0.00424128	1	105	0.000274426	0.753266	540	0.00124899	0.819598	11932	0.0108769	0.844221	197	0.000235188	0.775879	2559	0.00334551	1	875	0.00132743	0.811055	1133	0.00794106	0.98995	0	0	0	0	0	0	0	0	0	0	0	0	0	0	0	0	0	0	27	1.23861e-05	0.106533	0	0	0	0	0	0	0	0	0	0	0	0	4	1.6168e-06	0.0773869	0	0	0	0	0	0	0	0	0	0	0	0	0	0	0	0	0	0	0	0	0	0	0	0	3	0	0.0361809	0	0	0	1556	0.00142835	1	1426	0.00164469	0.982412	4863	0.0388727	1	69	0.000540063	0.963819	14	9.85681e-06	0.0994975	2	3.02224e-06	0.0507538	53	4.00397e-05	0.126131	37	1.97294e-05	0.167839	54	3.06407e-05	0.121608	33	1.19347e-05	0.142211	0	0	0	2	3.30608e-06	0.0839196	16	9.50294e-05	0.550251	6	3.08698e-05	0.337688	0	0	0	16	9.09031e-05	0.48995	0	0	0	0	0	0	5	2.94638e-05	0.299498	0	0	0	1	0	0.0301508	0	0	0	0	0	0	0	0	0	0	0	0	0	0	0	0	0	0	4395	0.00438315	1	292	0.00304149	0.665327	599	0.000507253	0.852261	0	0	0
Lau_Basin_Kilo_Moana_k95_835991_flag_1_multi_3.9831_len_2044	0	0	0	0	0	0	54	8.88542e-05	0.87182	21	8.18773e-05	0.644814	82	0.000261295	0.783268	0	0	0	16	2.99115e-05	0.498043	109	0.000222911	0.952055	29	6.8387e-05	0.667808	28	0.000261453	0.563112	0	0	0	0	0	0	0	0	0	0	0	0	0	0	0	0	0	0	0	0	0	0	0	0	0	0	0	0	0	0	0	0	0	0	0	0	0	0	0	0	0	0	0	0	0	0	0	0	0	0	0	0	0	0	0	0	0	0	0	0	0	0	0	0	0	0	20	2.98166e-05	0.628669	42	7.38966e-05	0.554305	0	0	0	0	0	0	0	0	0	0	0	0	0	0	0	0	0	0	0	0	0	0	0	0	0	0	0	0	0	0	0	0	0	0	0	0	0	0	0	0	0	0	0	0	0	0	0	0	0	0	0	0	0	0	0	0	0	0	0	0	0	0	0	0	0	0	0	0	0	0	0	0	0	0	0	74	0.000114334	0.900196	2	3.75883e-05	0.0988258	49	6.07775e-05	0.841977	0	0	0
ELSC_Bowl_M2_NODE_2542_length_20688_cov_9.543262	0	0	0	0	0	0	0	0	0	0	0	0	0	0	0	0	0	0	0	0	0	0	0	0	0	0	0	0	0	0	0	0	0	0	0	0	0	0	0	0	0	0	0	0	0	0	0	0	0	0	0	0	0	0	0	0	0	0	0	0	0	0	0	0	0	0	0	0	0	0	0	0	9	1.13245e-06	0.013051	0	0	0	2	3.81654e-07	0.00729892	0	0	0	2	2.95837e-07	0.0139211	14	1.81167e-06	0.0728925	92	1.12241e-05	0.300947	10241	0.000898972	1	0	0	0	0	0	0	0	0	0	0	0	0	0	0	0	0	0	0	0	0	0	0	0	0	0	0	0	0	0	0	0	0	0	0	0	0	0	0	0	0	0	0	0	0	0	0	0	0	0	0	0	0	0	0	0	0	0	0	0	0	0	0	0	0	0	0	0	0	0	0	0	0	0	0	0	0	0	0	0	0	0	0	0	0	0	0	0	0	0	0	0	0	0
ELSC_Bowl_M1_NODE_13784_length_2701_cov_1.860528	20	1.38294e-05	0.298408	6	3.71629e-06	0.118104	0	0	0	0	0	0	0	0	0	0	0	0	0	0	0	0	0	0	0	0	0	0	0	0	0	0	0	0	0	0	0	0	0	0	0	0	0	0	0	0	0	0	0	0	0	0	0	0	0	0	0	0	0	0	0	0	0	0	0	0	0	0	0	7	7.15981e-06	0.141429	1	2.0171e-06	0.055535	2	2.16929e-06	0.11144	0	0	0	1	8.62412e-07	0.0447982	0	0	0	0	0	0	96	0.00010148	0.964087	387	0.000279206	0.986301	0	0	0	0	0	0	0	0	0	0	0	0	0	0	0	0	0	0	0	0	0	0	0	0	0	0	0	0	0	0	0	0	0	0	0	0	0	0	0	0	0	0	0	0	0	0	0	0	0	0	0	0	0	0	0	0	0	0	0	0	2	3.18448e-06	0.0559052	3	7.39518e-06	0.139948	0	0	0	0	0	0	16	1.53639e-05	0.270641	4	5.9083e-06	0.12699	10	1.07006e-05	0.303221	0	0	0	0	0	0	0	0	0	0	0	0
Brothers_UC_S010_NODE_18846_length_3271_cov_2.557252	0	0	0	0	0	0	0	0	0	0	0	0	0	0	0	0	0	0	0	0	0	0	0	0	0	0	0	0	0	0	20	1.83476e-05	0.411801	459	0.000489936	0.998777	86	8.81701e-05	0.514216	0	0	0	0	0	0	0	0	0	0	0	0	0	0	0	0	0	0	0	0	0	0	0	0	0	0	0	0	0	0	0	0	0	0	0	0	0	0	0	0	0	0	0	0	0	0	0	0	0	0	0	0	0	0	0	0	0	0	0	0	0	0	0	1	5.75358e-06	0.0461633	0	0	0	0	0	0	0	0	0	0	0	0	0	0	0	0	0	0	0	0	0	0	0	0	0	0	0	0	0	0	0	0	0	0	0	0	0	0	0	0	0	0	0	0	0	0	0	0	0	0	0	0	0	0	0	0	0	0	0	0	0	0	0	0	0	0	0	0	0	0	0	0	0	0	0	0	0	0	0	0	0	0	0	0
Brothers_NWCB_S139_vRhyme_bin_229	0	0	0	0	0	0	0	0	0	0	0	0	0	0	0	0	0	0	0	0	0	0	0	0	0	0	0	0	0	0	0	0	0	0	0	0	0	0	0	0	0	0	0	0	0	0	0	0	0	0	0	0	0	0	0	0	0	1668	0.00130992	1	0	0	0	0	0	0	0	0	0	0	0	0	0	0	0	0	0	0	0	0	0	0	0	0	0	0	0	0	0	0	0	0	0	0	0	0	0	0	0	0	0	0	0	0	0	0	0	0	0	0	0	0	0	0	0	0	0	0	0	0	0	0	0	0	0	0	0	0	0	0	0	0	0	0	0	0	0	0	0	0	0	0	0	0	0	0	0	0	0	0	0	0	0	0	0	0	0	0	0	0	0	0	0	0	0	0	0	0	0	0	0	0	0	0	0	0	0	0	0	0	0	0	0	0	0	0	0	0	0
Brothers_NWCA_S013_NODE_66565_length_1339_cov_0.448845	0	0	0	0	0	0	0	0	0	0	0	0	0	0	0	0	0	0	0	0	0	0	0	0	0	0	0	0	0	0	0	0	0	0	0	0	0	0	0	0	0	0	34	0.000121047	1	0	0	0	0	0	0	0	0	0	0	0	0	0	0	0	10	4.94629e-05	0.558626	0	0	0	0	0	0	0	0	0	46	0.000168982	0.90814	58	0.000110974	0.93652	0	0	0	0	0	0	1	1.3485e-06	0.112771	11	2.04258e-05	0.688574	0	0	0	1	1.61835e-06	0.112771	0	0	0	0	0	0	0	0	0	0	0	0	0	0	0	0	0	0	0	0	0	0	0	0	0	0	0	0	0	0	0	0	0	1	5.54583e-06	0.106049	0	0	0	0	0	0	0	0	0	0	0	0	0	0	0	0	0	0	0	0	0	0	0	0	7	3.30228e-05	0.436893	0	0	0	0	0	0	0	0	0	1	2.33672e-06	0.112024	1	3.36152e-06	0.0978342	0	0	0	0	0	0	0	0	0	0	0	0	0	0	0
ELSC_Tui_Malila_134-614_scaffold_39737_c1	0	0	0	44	3.05856e-05	0.920015	0	0	0	0	0	0	0	0	0	0	0	0	0	0	0	0	0	0	0	0	0	0	0	0	0	0	0	0	0	0	0	0	0	0	0	0	0	0	0	0	0	0	0	0	0	0	0	0	0	0	0	0	0	0	2	2.01688e-06	0.0211833	0	0	0	0	0	0	0	0	0	12	2.30638e-05	0.379474	0	0	0	0	0	0	0	0	0	1	1.23092e-06	0.0551497	0	0	0	3	1.82954e-06	0.0913075	122	8.2624e-05	0.934259	0	0	0	0	0	0	0	0	0	0	0	0	0	0	0	0	0	0	0	0	0	0	0	0	0	0	0	0	0	0	0	0	0	0	0	0	0	0	0	0	0	0	0	0	0	0	0	0	0	0	0	65	0.000189947	0.517531	0	0	0	0	0	0	0	0	0	81	0.000223427	1	0	0	0	0	0	0	0	0	0	0	0	0	79	8.14736e-05	0.926954	0	0	0	0	0	0	0	0	0	26	0.000102121	0.474069
Guaymas_Basin_k95_1049398_flag_1_multi_3.0000_len_2878	0	0	0	0	0	0	0	0	0	0	0	0	0	0	0	197	0.000122244	1	0	0	0	0	0	0	0	0	0	0	0	0	0	0	0	0	0	0	0	0	0	0	0	0	0	0	0	0	0	0	4	2.15517e-06	0.0316192	0	0	0	0	0	0	0	0	0	0	0	0	0	0	0	0	0	0	0	0	0	0	0	0	0	0	0	0	0	0	0	0	0	0	0	0	0	0	0	0	0	0	0	0	0	0	0	0	0	0	0	36	0.000179295	0.577832	51	0.000238118	0.617095	0	0	0	0	0	0	0	0	0	0	0	0	0	0	0	0	0	0	0	0	0	0	0	0	0	0	0	2	7.01813e-06	0.0924253	0	0	0	0	0	0	0	0	0	0	0	0	0	0	0	0	0	0	0	0	0	0	0	0	0	0	0	0	0	0	0	0	0	0	0	0	0	0	0	0	0	0	0	0	0	0	0	0	0	0	0
ELSC_Tui_Malila_134-614_scaffold_43392_c1	0	0	0	27	2.09731e-05	0.327132	0	0	0	0	0	0	0	0	0	0	0	0	0	0	0	0	0	0	0	0	0	0	0	0	0	0	0	0	0	0	0	0	0	79	0.000156407	0.590698	0	0	0	0	0	0	0	0	0	0	0	0	0	0	0	225	0.000335828	0.983333	91	0.000209709	0.944574	42	4.82222e-05	0.560465	0	0	0	10	1.25141e-05	0.251938	21	3.27654e-05	0.398062	0	0	0	64	7.49171e-05	0.643023	0	0	0	1	1.30228e-06	0.0581395	224	0.000235549	0.894186	54	5.46712e-05	0.525581	171	0.000126483	0.9	0	0	0	0	0	0	0	0	0	0	0	0	0	0	0	0	0	0	0	0	0	0	0	0	0	0	0	0	0	0	0	0	0	9	2.34094e-05	0.324806	0	0	0	0	0	0	19	7.16148e-05	0.415891	0	0	0	0	0	0	11	3.19229e-05	0.34031	0	0	0	29	0.000120411	0.643023	3	6.98108e-06	0.0550388	181	0.000528323	1	1	4.30209e-06	0.0577519	0	0	0	7	7.14979e-06	0.162016	0	0	0	47	4.9724e-05	0.585659	0	0	0	0	0	0	0	0	0	1	2.52532e-06	0.0581395
Brothers_Diffuse_S015_NODE_4815_length_5211_cov_2.319827	0	0	0	0	0	0	0	0	0	0	0	0	0	0	0	0	0	0	0	0	0	0	0	0	0	0	0	0	0	0	0	0	0	0	0	0	0	0	0	0	0	0	0	0	0	0	0	0	574	0.00026528	0.985607	0	0	0	0	0	0	0	0	0	0	0	0	0	0	0	0	0	0	0	0	0	0	0	0	2	4.64981e-07	0.0122817	0	0	0	0	0	0	0	0	0	0	0	0	0	0	0	0	0	0	0	0	0	0	0	0	0	0	0	0	0	0	0	0	0	0	0	0	0	0	0	0	0	0	0	0	0	0	0	0	0	0	0	0	0	0	0	0	0	0	0	0	0	0	0	0	0	0	0	0	0	0	0	0	0	0	0	0	0	0	0	0	0	0	0	0	0	0	0	0	0	0	0	0	0	0	0	0	0	0	0	0	0	0	0	0	0	0	0	0	0	0	0
Brothers_UC_S147_NODE_1377_length_8572_cov_7.043576	2	2.91348e-07	0.0265982	59	1.20918e-05	0.250467	1	3.66541e-07	0.0113159	2	1.59035e-06	0.0111993	3	2.12853e-06	0.0137657	0	0	0	2	6.41238e-07	0.0152823	0	0	0	1	4.98582e-07	0.010616	0	0	0	113	3.49202e-05	0.525082	725	0.000231974	0.583061	1200	0.000457386	0.979235	1817	0.00102258	0.468852	163	6.9722e-05	0.409473	11	3.78018e-06	0.0614792	17	2.95346e-06	0.0823612	77	1.61012e-05	0.101027	124	5.46232e-05	0.074545	15	5.61844e-06	0.0788614	54	3.73036e-05	0.308446	7	1.83896e-06	0.074545	186	6.76639e-05	0.44482	1	4.07159e-07	0.0167989	3182	0.00168414	0.637191	88	2.04282e-05	0.222352	1	4.65354e-07	0.0176155	4572	0.00133819	1	2127	0.000534969	0.137657	451	9.71418e-05	0.268199	1389	0.000323208	0.284881	4218	0.000668036	0.378208	1	2.65105e-07	0.00874942	13	4.88729e-06	0.0134158	1	8.61329e-07	0.00711619	0	0	0	0	0	0	0	0	0	89	2.52489e-05	0.014349	36	1.09694e-05	0.015049	0	0	0	0	0	0	1	3.90886e-07	0.010266	670	0.000424121	0.363159	220	0.000203581	0.0156323	305	0.000234894	0.0162156	0	0	0	28	2.65674e-05	0.0155156	29	1.69844e-05	0.0158656	7	4.10508e-06	0.0151657	1	8.30596e-07	0.0111993	1	8.99555e-07	0.0120159	62	3.48049e-05	0.19412	5	4.30811e-06	0.074895	82	6.0023e-05	0.0164489	6	3.73725e-06	0.015399	380	9.67312e-05	0.238217	5	1.93814e-06	0.0313812	579	0.000144965	0.20637	0	0	0	0	0	0	6	1.54562e-06	0.0151657	19	1.4407e-05	0.015399
Brothers_NWCA_S144_NODE_142018_length_1389_cov_0.400951	0	0	0	0	0	0	0	0	0	0	0	0	0	0	0	0	0	0	0	0	0	0	0	0	0	0	0	0	0	0	0	0	0	0	0	0	0	0	0	0	0	0	0	0	0	0	0	0	0	0	0	0	0	0	0	0	0	0	0	0	0	0	0	0	0	0	0	0	0	0	0	0	39	0.000125616	1	0	0	0	0	0	0	0	0	0	0	0	0	16	3.11862e-05	0.727862	0	0	0	0	0	0	0	0	0	0	0	0	0	0	0	0	0	0	0	0	0	0	0	0	0	0	0	0	0	0	0	0	0	0	0	0	0	0	0	0	0	0	0	0	0	0	0	0	0	0	0	0	0	0	0	0	0	0	0	0	0	0	0	0	0	0	0	0	0	0	0	0	0	0	0	0	0	0	0	0	0	0	0	0	0	0	0	0	0	0	0	0	0	0	0	0	0	0	0
Guaymas_4571-419_vRhyme_bin_58	0	0	0	0	0	0	0	0	0	0	0	0	0	0	0	0	0	0	0	0	0	0	0	0	0	0	0	0	0	0	0	0	0	0	0	0	0	0	0	0	0	0	0	0	0	0	0	0	0	0	0	0	0	0	0	0	0	0	0	0	0	0	0	0	0	0	0	0	0	0	0	0	0	0	0	0	0	0	0	0	0	0	0	0	0	0	0	0	0	0	0	0	0	0	0	0	0	0	0	0	0	0	0	0	0	0	0	0	0	0	0	0	0	0	0	0	0	0	0	0	0	0	0	0	0	0	15	9.72506e-07	0.0176349	0	0	0	393	7.02301e-05	0.349883	516	7.66278e-05	0.385153	1	1.78388e-07	0.00237545	41063	0.007422	1	0	0	0	0	0	0	649	0.000107292	0.497522	0	0	0	0	0	0	0	0	0	0	0	0	3	2.01494e-07	0.00160461	0	0	0	0	0	0	0	0	0	0	0	0	0	0	0	0	0	0	0	0	0
ELSC_Mariner_131-447_scaffold_676_c1	0	0	0	0	0	0	0	0	0	0	0	0	0	0	0	0	0	0	0	0	0	0	0	0	0	0	0	0	0	0	2	1.11362e-07	0.00272769	6	4.71029e-07	0.0113351	0	0	0	0	0	0	0	0	0	0	0	0	0	0	0	95	5.58366e-06	0.0562206	0	0	0	0	0	0	0	0	0	0	0	0	0	0	0	0	0	0	0	0	0	0	0	0	0	0	0	65	3.71278e-06	0.0263373	0	0	0	0	0	0	4	1.9668e-07	0.00533414	406	2.27286e-05	0.504319	0	0	0	0	0	0	0	0	0	0	0	0	0	0	0	0	0	0	0	0	0	0	0	0	0	0	0	0	0	0	4	6.8794e-07	0.00694045	3191	0.000674584	1	0	0	0	4	1.15612e-06	0.00909229	0	0	0	0	0	0	0	0	0	0	0	0	0	0	0	0	0	0	0	0	0	0	0	0	0	0	0	0	0	0	0	0	0	0	0	0	0	0	0	0	0	0	0	0	0	0	0	0	2	6.41177e-07	0.0091529
Brothers_NWCB_S139_NODE_92668_length_2256_cov_1.623767	13	4.99512e-06	0.0656028	10	4.75129e-06	0.138741	0	0	0	0	0	0	0	0	0	0	0	0	0	0	0	0	0	0	0	0	0	0	0	0	3	4.37092e-06	0.0669326	0	0	0	0	0	0	17	2.53879e-05	0.0939716	0	0	0	3	2.58725e-06	0.0359043	2	1.30381e-06	0.0376773	4	2.45072e-06	0.0381206	0	0	0	286	0.000453236	1	12	1.83322e-05	0.171543	16	9.87735e-06	0.0585106	0	0	0	1	9.27197e-07	0.0363475	11	1.07506e-05	0.0602837	9	5.56087e-06	0.0381206	20	3.00467e-05	0.14805	0	0	0	0	0	0	1	5.77873e-07	0.0301418	0	0	0	13	7.58783e-06	0.148493	0	0	0	0	0	0	0	0	0	0	0	0	0	0	0	0	0	0	0	0	0	0	0	0	0	0	0	0	0	0	13	2.18312e-05	0.260195	2	3.1972e-06	0.064273	0	0	0	0	0	0	2	4.299e-06	0.0806738	0	0	0	0	0	0	14	4.3905e-05	0.153369	2	5.39759e-06	0.0345745	132	0.000486029	0.172429	1	1.0967e-06	0.0257092	4	7.01456e-06	0.0381206	0	0	0	5	9.89271e-06	0.0381206	2	0	0.0226064	0	0	0	4	2.92173e-06	0.0469858	0	0	0	0	0	0	0	0	0	0	0	0
ELSC_Bowl_M1_vRhyme_bin_91	1237	0.00010627	0.17148	855	7.81207e-05	0.226094	0	0	0	0	0	0	0	0	0	0	0	0	0	0	0	0	0	0	0	0	0	0	0	0	0	0	0	33	5.74399e-06	0.0811499	9	1.70808e-06	0.0396033	0	0	0	40	7.62198e-06	0.0697581	16	2.41134e-06	0.0361858	17	2.27812e-06	0.0391342	23	3.12154e-06	0.0749179	192	5.82647e-05	0.0718354	3	5.72573e-07	0.0141392	7	1.69855e-06	0.0150104	14	2.36017e-06	0.0307579	1312	0.000277113	0.175836	161	2.63216e-05	0.0993768	263	7.90352e-05	0.218924	168	2.10869e-05	0.094552	0	0	0	54	7.04032e-06	0.131743	178	2.45875e-05	0.109696	267	2.81974e-05	0.1948	1147	0.000163184	0.947665	2469	0.000246841	0.906922	0	0	0	0	0	0	0	0	0	0	0	0	0	0	0	0	0	0	0	0	0	0	0	0	0	0	0	0	0	0	0	0	0	92	3.3557e-05	0.204315	0	0	0	0	0	0	0	0	0	1	7.67093e-07	0.00958252	11	4.47925e-06	0.00958252	0	0	0	0	0	0	0	0	0	200	5.68764e-05	0.250754	343	0.00013494	0.201635	0	0	0	0	0	0	293	3.45682e-05	0.134222	963	0.00025017	0.236012	137	1.77143e-05	0.125511	0	0	0	15	3.18543e-05	0.0508611	2	1.92145e-07	0.0113918	22	1.08588e-05	0.0702942
Brothers_Diffuse_S015_NODE_69419_length_1792_cov_1.642042	0	0	0	0	0	0	0	0	0	0	0	0	0	0	0	0	0	0	0	0	0	0	0	0	0	0	0	0	0	0	0	0	0	0	0	0	0	0	0	0	0	0	3	6.32732e-06	0.184152	1	2.62342e-06	0.0842634	316	0.000397641	0.99442	0	0	0	0	0	0	0	0	0	0	0	0	0	0	0	0	0	0	0	0	0	0	0	0	0	0	0	0	0	0	0	0	0	0	0	0	0	0	0	0	0	0	0	0	0	0	0	0	0	0	0	0	0	0	0	0	0	0	0	0	0	0	0	0	0	0	0	0	0	0	0	0	0	0	0	0	0	0	0	0	0	0	0	0	0	0	0	0	0	0	0	0	0	0	0	0	0	0	0	0	0	0	0	0	0	0	0	0	0	0	0	0	0	0	0	0	0	0	0	0	0	0	0	0	0	0	0	0	0	0	0	0	0	0	0	0	0	0
ELSC_Mariner_M17_NODE_152204_length_1372_cov_1.743775	0	0	0	0	0	0	0	0	0	0	0	0	0	0	0	0	0	0	0	0	0	0	0	0	0	0	0	0	0	0	0	0	0	0	0	0	0	0	0	4	2.96635e-06	0.126093	4	1.05356e-05	0.165452	0	0	0	0	0	0	0	0	0	0	0	0	11	2.19768e-05	0.342566	3	1.03103e-05	0.190233	2	4.36717e-06	0.158163	0	0	0	0	0	0	0	0	0	0	0	0	0	0	0	0	0	0	0	0	0	109	0.00022304	1	0	0	0	0	0	0	0	0	0	0	0	0	0	0	0	0	0	0	0	0	0	0	0	0	0	0	0	0	0	0	0	0	0	0	0	0	0	0	0	0	0	0	0	0	0	0	0	0	0	0	0	0	0	0	0	0	0	0	0	0	0	0	0	0	0	0	0	0	0	0	0	0	0	0	0	0	0	0	0	0	0	0	0	0	0	0	0	0	0	0	0	0	0	0	0	0	0	0	0
MAR_Rainbow_354-166_scaffold_13670_c1	0	0	0	0	0	0	0	0	0	0	0	0	0	0	0	0	0	0	0	0	0	0	0	0	0	0	0	0	0	0	0	0	0	0	0	0	0	0	0	66	3.15501e-05	0.0306486	0	0	0	0	0	0	0	0	0	0	0	0	0	0	0	6	2.30877e-06	0.0133642	0	0	0	0	0	0	0	0	0	0	0	0	0	0	0	0	0	0	1	2.99371e-07	0.0112259	0	0	0	0	0	0	0	0	0	0	0	0	15	2.19541e-06	0.0334996	0	0	0	0	0	0	0	0	0	0	0	0	0	0	0	0	0	0	0	0	0	0	0	0	0	0	0	0	0	0	0	0	0	0	0	0	0	0	0	0	0	0	2459	0.00447389	1	0	0	0	5	5.81146e-06	0.0940841	12	1.49631e-05	0.0454383	0	0	0	1	1.13118e-06	0.0149679	0	0	0	0	0	0	0	0	0	0	0	0	0	0	0	0	0	0	0	0	0	0	0	0	0	0	0	0	0	0	1	6.7665e-07	0.00944405
Lau_Basin_Mariner_k95_344328_flag_0_multi_10.1944_len_21902	0	0	0	0	0	0	23407	0.00326828	1	269	9.1132e-05	0.55826	4219	0.00124699	0.986805	18	1.36613e-06	0.0452927	173	2.64909e-05	0.438134	19816	0.00352956	1	18222	0.00363473	1	1060	0.000902456	0.860013	11	1.09954e-06	0.0048854	0	0	0	0	0	0	0	0	0	0	0	0	0	0	0	17	1.31877e-06	0.0109579	0	0	0	0	0	0	3	4.88484e-07	0.0166195	2	3.84769e-07	0.00424619	0	0	0	5	4.50792e-07	0.0118711	0	0	0	0	0	0	0	0	0	1	1.1097e-07	0.00424619	0	0	0	0	0	0	0	0	0	2	2.52266e-07	0.0136517	0	0	0	1497	0.00019448	0.92334	1474	0.000218583	0.894074	43	3.07195e-05	0.142179	7	2.08098e-06	0.0144279	0	0	0	0	0	0	0	0	0	0	0	0	0	0	0	0	0	0	0	0	0	1	3.20222e-07	0.00684869	0	0	0	0	0	0	0	0	0	0	0	0	0	0	0	0	0	0	0	0	0	2	1.00768e-06	0.0136061	0	0	0	0	0	0	0	0	0	0	0	0	0	0	0	2	4.22195e-07	0.00707698	0	0	0	16094	0.00217267	1	228	0.00034602	0.469957	408	4.79827e-05	0.60999	0	0	0
Brothers_NWCB_S139_NODE_18048_length_6232_cov_1.720393	0	0	0	0	0	0	0	0	0	0	0	0	0	0	0	0	0	0	0	0	0	0	0	0	0	0	0	0	0	0	0	0	0	0	0	0	0	0	0	0	0	0	0	0	0	0	0	0	0	0	0	0	0	0	0	0	0	642	0.000419885	1	0	0	0	0	0	0	0	0	0	0	0	0	0	0	0	0	0	0	4	2.57758e-06	0.0484596	0	0	0	0	0	0	0	0	0	0	0	0	0	0	0	0	0	0	0	0	0	0	0	0	0	0	0	0	0	0	0	0	0	0	0	0	0	0	0	0	0	0	0	0	0	0	0	0	0	0	0	0	0	0	0	0	0	0	0	0	0	0	0	0	0	0	0	0	0	0	0	0	0	0	0	0	0	0	0	0	0	0	0	0	0	0	0	0	0	0	0	0	0	0	0	0	0	0	0	0	0	0	0	0	0	0	0	0
ELSC_Mariner_M17_vRhyme_bin_193	0	0	0	0	0	0	0	0	0	0	0	0	0	0	0	0	0	0	0	0	0	0	0	0	0	0	0	0	0	0	0	0	0	0	0	0	0	0	0	1	5.1742e-07	0.0138534	0	0	0	0	0	0	0	0	0	0	0	0	0	0	0	0	0	0	7	4.49608e-06	0.064551	0	0	0	0	0	0	0	0	0	0	0	0	0	0	0	12	4.57721e-06	0.0782079	0	0	0	0	0	0	668	0.00017112	1	0	0	0	0	0	0	0	0	0	0	0	0	0	0	0	0	0	0	0	0	0	0	0	0	0	0	0	0	0	0	0	0	0	0	0	0	0	0	0	0	0	0	0	0	0	0	0	0	2	1.23209e-06	0.00805659	0	0	0	0	0	0	0	0	0	0	0	0	2	2.21898e-06	0.0292788	0	0	0	6	4.54716e-06	0.0587542	0	0	0	0	0	0	0	0	0	0	0	0	63	1.66918e-05	0.437611	0	0	0	0	0	0	0	0	0	0	0	0
Lau_Basin_Kilo_Moana_k95_1237311_flag_1_multi_10.0000_len_1868	0	0	0	0	0	0	56	0.000100624	0.891863	0	0	0	0	0	0	0	0	0	0	0	0	19	4.40492e-05	0.632227	487	0.00125082	0.979122	185	0.0020253	0.984475	0	0	0	0	0	0	0	0	0	0	0	0	0	0	0	0	0	0	0	0	0	0	0	0	0	0	0	0	0	0	0	0	0	0	0	0	0	0	0	0	0	0	0	0	0	0	0	0	0	0	0	0	0	0	0	0	0	0	0	0	0	0	0	0	0	0	55	9.18903e-05	0.92773	38	7.46813e-05	0.627409	0	0	0	0	0	0	0	0	0	0	0	0	0	0	0	0	0	0	0	0	0	0	0	0	0	0	0	0	0	0	0	0	0	0	0	0	0	0	0	0	0	0	0	0	0	0	0	0	0	0	0	0	0	0	0	0	0	0	0	0	0	0	0	0	0	0	0	0	0	0	0	0	0	0	0	2	3.60805e-06	0.107066	1	1.39498e-05	0.0364026	16	2.32064e-05	0.589936	0	0	0
MAR_Lucky_356-308_scaffold_38540_c1	0	0	0	0	0	0	0	0	0	0	0	0	0	0	0	0	0	0	0	0	0	0	0	0	0	0	0	0	0	0	0	0	0	0	0	0	0	0	0	0	0	0	0	0	0	0	0	0	0	0	0	0	0	0	0	0	0	0	0	0	0	0	0	0	0	0	0	0	0	0	0	0	0	0	0	0	0	0	0	0	0	0	0	0	0	0	0	0	0	0	0	0	0	0	0	0	0	0	0	0	0	0	0	0	0	0	0	0	0	0	0	0	0	0	0	0	0	0	0	0	0	0	0	0	0	0	0	0	0	0	0	0	0	0	0	0	0	0	0	0	0	0	0	0	0	0	0	73	0.000271284	1	0	0	0	0	0	0	0	0	0	0	0	0	0	0	0	0	0	0	0	0	0	0	0	0	0	0	0	0	0	0	0	0	0	0	0	0	0	0	0
Brothers_UC_S010_NODE_18827_length_3273_cov_0.949142	0	0	0	0	0	0	0	0	0	0	0	0	0	0	0	0	0	0	0	0	0	0	0	0	0	0	0	0	0	0	4	3.59821e-06	0.168958	224	0.000228373	1	4	4.53061e-06	0.0742438	0	0	0	0	0	0	0	0	0	0	0	0	0	0	0	0	0	0	0	0	0	0	0	0	0	0	0	0	0	0	0	0	0	0	0	0	0	0	0	0	0	0	1	8.73291e-07	0.0458295	0	0	0	0	0	0	0	0	0	0	0	0	0	0	0	0	0	0	0	0	0	0	0	0	0	0	0	0	0	0	0	0	0	0	0	0	0	0	0	0	0	0	0	0	0	0	0	0	0	0	0	0	0	0	0	0	0	0	0	0	0	0	0	0	0	0	0	0	0	0	0	0	0	0	0	0	0	0	0	0	0	0	0	0	7	0	0.0186373	0	0	0	0	0	0	0	0	0	0	0	0	0	0	0	0	0	0
MAR_Lucky_356-284_scaffold_1400_c1	0	0	0	0	0	0	0	0	0	0	0	0	0	0	0	0	0	0	0	0	0	0	0	0	0	0	0	0	0	0	0	0	0	0	0	0	0	0	0	0	0	0	0	0	0	0	0	0	0	0	0	0	0	0	0	0	0	0	0	0	0	0	0	0	0	0	0	0	0	0	0	0	0	0	0	0	0	0	0	0	0	0	0	0	0	0	0	0	0	0	0	0	0	0	0	0	0	0	0	0	0	0	0	0	0	0	0	0	0	0	0	0	0	0	0	0	0	0	0	0	0	0	0	0	0	0	0	0	0	0	0	0	0	0	0	0	0	0	0	0	0	0	0	0	124	5.00915e-05	0.448141	50	2.39688e-05	0.326713	0	0	0	2	1.21935e-06	0.0164405	0	0	0	2	8.38457e-07	0.0166611	0	0	0	1143	0.000532704	1	0	0	0	0	0	0	0	0	0	0	0	0	0	0	0	0	0	0	0	0	0
ELSC_Tui_Malila_T11_NODE_23166_length_3944_cov_2.720199	677	0.000337767	0.983012	120	5.8854e-05	0.792343	0	0	0	0	0	0	2	3.57076e-06	0.0502028	0	0	0	0	0	0	0	0	0	0	0	0	0	0	0	0	0	0	3	2.78635e-06	0.046146	0	0	0	8	1.04714e-05	0.0669371	5	4.53768e-06	0.0616126	0	0	0	4	1.8221e-06	0.0271298	17	1.15082e-05	0.202079	0	0	0	0	0	0	5	7.76837e-06	0.113083	0	0	0	3	2.36261e-06	0.0649087	135	0.000113649	0.827079	61	6.91869e-05	0.581897	86	5.57072e-05	0.369422	0	0	0	0	0	0	44	3.61438e-05	0.588489	5	3.47658e-06	0.105984	10	7.10093e-06	0.246704	655	0.00030148	0.983266	0	0	0	0	0	0	0	0	0	0	0	0	0	0	0	0	0	0	0	0	0	0	0	0	0	0	0	0	0	0	0	0	0	0	0	0	0	0	0	0	0	0	0	0	0	0	0	0	0	0	0	0	0	0	0	0	0	0	0	0	165	0.000255136	0.868661	25	4.92105e-05	0.541329	0	0	0	8	7.48413e-06	0.0671907	2157	0.00150372	1	607	0.000698431	1	319	0.000238143	0.941684	0	0	0	0	0	0	2	1.42839e-06	0.0504564	0	0	0
Lau_Basin_Kilo_Moana_k95_1302482_flag_1_multi_4.0000_len_2134	0	0	0	0	0	0	7	1.03142e-05	0.273196	6	2.17748e-05	0.215089	67	0.000206713	0.845361	0	0	0	62	9.42214e-05	0.894096	9	1.49798e-05	0.326148	26	5.90516e-05	0.599344	160	0.00156416	0.898782	0	0	0	0	0	0	0	0	0	0	0	0	0	0	0	0	0	0	0	0	0	0	0	0	0	0	0	4	5.76757e-06	0.126992	0	0	0	0	0	0	0	0	0	0	0	0	0	0	0	0	0	0	0	0	0	0	0	0	0	0	0	0	0	0	1	1.33201e-06	0.0674789	8	7.13593e-06	0.178069	11	1.59951e-05	0.411434	11	1.79549e-05	0.379569	1	6.05389e-06	0.047329	2	1.45342e-05	0.0604499	0	0	0	4	1.66508e-06	0.074508	21	2.90885e-05	0.194002	12	1.49839e-05	0.159794	0	0	0	13	7.92688e-06	0.047329	0	0	0	0	0	0	0	0	0	0	0	0	0	0	0	0	0	0	0	0	0	0	0	0	0	0	0	0	0	0	0	0	0	0	0	0	0	0	0	0	0	0	0	0	0	0	0	0	0	0	0	6	8.7012e-06	0.214152	42	0.000632752	0.6209	21	2.53522e-05	0.52015	0	0	0
Lau_Basin_Tahi_Moana_k95_983098_flag_0_multi_27.1332_len_3097	0	0	0	0	0	0	686	0.000653851	0.992251	5	1.25052e-05	0.0971908	110	0.000216966	0.892799	12	3.88397e-06	0.0351954	7	8.26442e-06	0.195027	551	0.000660513	1	461	0.00065495	0.99774	35	0.000194397	0.414272	0	0	0	0	0	0	0	0	0	0	0	0	0	0	0	0	0	0	1	1.64424e-08	0.0213109	0	0	0	0	0	0	0	0	0	0	0	0	0	0	0	0	0	0	0	0	0	0	0	0	0	0	0	0	0	0	0	0	0	0	0	0	0	0	0	1	9.40337e-07	0.0487569	0	0	0	109	9.78847e-05	0.87278	64	6.59488e-05	0.623184	0	0	0	0	0	0	0	0	0	0	0	0	0	0	0	0	0	0	0	0	0	0	0	0	0	0	0	1	2.37934e-06	0.0487569	1	1.40896e-06	0.0174362	0	0	0	0	0	0	0	0	0	0	0	0	0	0	0	0	0	0	0	0	0	0	0	0	0	0	0	0	0	0	0	0	0	0	0	0	0	0	0	0	0	0	547	0.000510151	0.997094	18	0.000197565	0.489829	20	1.63747e-05	0.445593	0	0	0
Brothers_NWCB_S146_vRhyme_bin_36	0	0	0	0	0	0	0	0	0	0	0	0	0	0	0	0	0	0	0	0	0	0	0	0	0	0	0	0	0	0	0	0	0	0	0	0	0	0	0	0	0	0	0	0	0	0	0	0	0	0	0	0	0	0	0	0	0	0	0	0	6	1.70401e-06	0.0190554	0	0	0	0	0	0	0	0	0	0	0	0	0	0	0	6978	0.00107341	0.997773	0	0	0	0	0	0	0	0	0	0	0	0	0	0	0	0	0	0	0	0	0	0	0	0	0	0	0	0	0	0	0	0	0	0	0	0	0	0	0	0	0	0	0	0	0	0	0	0	0	0	0	0	0	0	0	0	0	0	0	0	0	0	0	0	0	0	0	0	0	0	0	0	0	0	0	0	0	0	0	0	0	0	0	0	0	0	0	0	0	0	0	0	0	0	0	0	0	0	0	0	0	0	0	0	0	0	0	0
ELSC_Abe_A3_vRhyme_bin_156	0	0	0	222	7.4538e-05	1	0	0	0	0	0	0	0	0	0	0	0	0	0	0	0	0	0	0	0	0	0	0	0	0	0	0	0	0	0	0	0	0	0	0	0	0	0	0	0	0	0	0	0	0	0	0	0	0	0	0	0	0	0	0	0	0	0	0	0	0	0	0	0	0	0	0	0	0	0	0	0	0	0	0	0	0	0	0	1	2.93066e-07	0.0263204	93	4.13731e-05	0.575715	0	0	0	0	0	0	0	0	0	0	0	0	0	0	0	0	0	0	0	0	0	0	0	0	0	0	0	0	0	0	0	0	0	0	0	0	0	0	0	0	0	0	0	0	0	0	0	0	0	0	0	0	0	0	0	0	0	2	2.61916e-06	0.0245657	0	0	0	0	0	0	0	0	0	0	0	0	0	0	0	0	0	0	0	0	0	0	0	0	1	5.44436e-07	0.0263204	0	0	0	0	0	0	0	0	0	6	1.12627e-05	0.0765046
Brothers_NWCA_S145_NODE_32376_length_2430_cov_7.556665	0	0	0	4	2.67012e-06	0.169136	1	5.30414e-07	0.0415638	0	0	0	0	0	0	0	0	0	0	0	0	0	0	0	0	0	0	0	0	0	40	2.72633e-05	0.432922	493	0.000392628	0.574074	1004	0.000810623	0.643621	63	0.00012765	0.260082	661	0.000892551	0.654733	630	0.000433443	0.611934	4	1.51602e-06	0.0444444	81	3.48768e-05	0.399588	35	2.00161e-05	0.132099	0	0	0	3	7.22324e-06	0.0773663	2	4.18329e-07	0.0427984	3674	0.00153093	0.893004	1	3.86441e-07	0.0460905	240	0.000397883	0.784362	2101	0.00163807	0.995885	0	0	0	562	0.000275185	0.772428	301	0.000103606	0.115638	64	3.06291e-05	0.257613	191	8.78005e-05	0.341152	594	0.00023481	0.415638	0	0	0	0	0	0	0	0	0	0	0	0	0	0	0	0	0	0	0	0	0	0	0	0	0	0	0	0	0	0	0	0	0	68	0.000106213	0.382305	11	2.40459e-05	0.111934	42	3.44255e-05	0.10535	0	0	0	21	3.21785e-05	0.0748971	15	3.74961e-05	0.159259	0	0	0	14	1.80571e-05	0.106584	0	0	0	13	1.80944e-05	0.2107	0	0	0	7	1.95714e-05	0.130041	1	1.37557e-06	0.0230453	8	6.27161e-06	0.155144	2	3.63982e-06	0.0559671	70	2.33262e-05	0.111523	0	0	0	0	0	0	0	0	0	0	0	0
MAR_Lucky_356-308_scaffold_11144_c1	0	0	0	20	6.19239e-06	0.260791	0	0	0	0	0	0	0	0	0	0	0	0	0	0	0	0	0	0	0	0	0	0	0	0	0	0	0	0	0	0	0	0	0	0	0	0	4	8.89275e-07	0.0207694	0	0	0	0	0	0	0	0	0	0	0	0	48	2.30461e-05	0.139606	32	3.83483e-05	0.2933	0	0	0	0	0	0	0	0	0	1	9.48824e-07	0.0269099	0	0	0	12	7.12113e-06	0.187466	0	0	0	0	0	0	0	0	0	0	0	0	64	2.1711e-05	0.411775	0	0	0	0	0	0	0	0	0	0	0	0	0	0	0	0	0	0	0	0	0	0	0	0	0	0	0	0	0	0	0	0	0	0	0	0	0	0	0	0	0	0	209	0.000329822	0.843417	0	0	0	19	2.6638e-05	0.356511	5027	0.0050253	1	0	0	0	12	2.45089e-05	0.267654	0	0	0	12	1.19697e-05	0.145386	13	2.3131e-05	0.257179	77	6.25865e-05	0.561315	0	0	0	0	0	0	58	2.73515e-05	0.385227	0	0	0	0	0	0	0	0	0	319	0.000567329	0.567816
Guaymas_4559-240_scaffold_9455_c1	0	0	0	0	0	0	0	0	0	0	0	0	0	0	0	0	0	0	0	0	0	0	0	0	0	0	0	0	0	0	0	0	0	0	0	0	0	0	0	0	0	0	0	0	0	0	0	0	0	0	0	0	0	0	0	0	0	0	0	0	0	0	0	0	0	0	0	0	0	0	0	0	0	0	0	0	0	0	0	0	0	0	0	0	0	0	0	0	0	0	0	0	0	0	0	0	0	0	0	0	0	0	0	0	0	0	0	0	0	0	0	0	0	0	0	0	0	0	0	0	0	0	0	0	0	0	0	0	0	0	0	0	0	0	0	0	0	0	0	0	0	10	2.2568e-05	0.218618	0	0	0	0	0	0	539	0.00101613	1	0	0	0	0	0	0	0	0	0	0	0	0	0	0	0	0	0	0	0	0	0	0	0	0	0	0	0	0	0	0	0	0	0	0	0	0
Brothers_NWCA_S143_NODE_124565_length_1545_cov_1.066291	0	0	0	0	0	0	0	0	0	0	0	0	0	0	0	0	0	0	0	0	0	0	0	0	0	0	0	0	0	0	0	0	0	0	0	0	0	0	0	0	0	0	0	0	0	0	0	0	0	0	0	0	0	0	0	0	0	0	0	0	0	0	0	0	0	0	0	0	0	107	0.000235571	1	0	0	0	0	0	0	0	0	0	0	0	0	0	0	0	0	0	0	0	0	0	0	0	0	0	0	0	0	0	0	0	0	0	0	0	0	0	0	0	0	0	0	0	0	0	0	0	0	0	0	0	0	0	0	0	0	0	0	0	0	0	0	0	0	0	0	0	0	0	0	0	0	0	0	0	0	0	0	0	0	0	0	0	0	0	0	0	0	0	0	0	0	0	0	0	0	0	0	0	0	0	0	0	0	0	0	0	0	0	0	0	0	0	0	0	0	0
ELSC_Mariner_M10_NODE_15018_length_4190_cov_31.360325	4214	0.00154437	0.686396	131	5.16382e-05	0.651074	0	0	0	30	4.96725e-05	0.239857	38	5.22985e-05	0.257279	0	0	0	0	0	0	0	0	0	59	5.90614e-05	0.0945107	0	0	0	0	0	0	2	7.10926e-07	0.028401	3	1.89657e-06	0.0778043	412	0.000443213	0.18926	1990	0.0016476	0.396897	62	4.51497e-05	0.170167	0	0	0	0	0	0	4991	0.00456552	0.470644	2	1.67631e-06	0.027685	0	0	0	25	1.58628e-05	0.0883055	1279	0.000759785	0.361098	490	0.000315494	0.312172	29	3.04576e-05	0.202864	267	0.000130719	0.23747	0	0	0	48	2.48561e-05	0.229833	10793	0.00641626	1	15493	0.00865134	1	178089	0.100326	0.994749	6221	0.00227772	0.812888	1	7.07394e-07	0.0229117	0	0	0	1	3.00243e-06	0.0243437	0	0	0	0	0	0	0	0	0	0	0	0	5	3.11762e-06	0.024821	0	0	0	0	0	0	0	0	0	4324	0.00537499	0.697852	13	1.48456e-05	0.0143198	7	6.5653e-06	0.0143198	0	0	0	26	2.92633e-05	0.0145585	0	0	0	0	0	0	0	0	0	0	0	0	103979	0.138763	0.999284	53	9.08838e-05	0.299761	1	1.12884e-06	0.024105	11	1.96019e-05	0.053222	8694	0.00449094	0.942721	1557	0.00144283	0.901909	405	0.00027467	0.72315	1	7.67157e-07	0.0238663	5	3.63777e-05	0.0687351	8	4.46913e-06	0.11074	11	2.19556e-05	0.156325
Brothers_Diffuse_S015_NODE_16442_length_3178_cov_1.637496	0	0	0	5	3.04836e-06	0.0443675	0	0	0	0	0	0	0	0	0	0	0	0	0	0	0	0	0	0	0	0	0	0	0	0	0	0	0	0	0	0	0	0	0	0	0	0	0	0	0	0	0	0	370	0.000243053	1	2	1.24997e-06	0.0393329	0	0	0	0	0	0	0	0	0	0	0	0	0	0	0	0	0	0	0	0	0	0	0	0	0	0	0	0	0	0	0	0	0	0	0	0	0	0	0	0	0	0	0	0	0	0	0	0	0	0	0	0	0	0	0	0	0	0	0	0	0	0	0	0	0	0	0	0	0	0	0	0	0	0	0	0	0	0	0	0	0	0	0	0	0	0	0	0	0	0	0	0	0	0	0	0	0	0	0	0	0	0	0	0	0	0	0	0	0	0	0	0	0	0	0	0	0	0	0	0	0	0	0	0	0	0	0	0	0	0	0	0	0	0	0
ELSC_Abe_A3_NODE_133612_length_2246_cov_1.409155	0	0	0	164	0.000144197	1	0	0	0	0	0	0	0	0	0	0	0	0	0	0	0	0	0	0	0	0	0	0	0	0	0	0	0	0	0	0	0	0	0	0	0	0	0	0	0	0	0	0	0	0	0	0	0	0	0	0	0	0	0	0	0	0	0	0	0	0	0	0	0	0	0	0	1	1.60391e-06	0.0436331	0	0	0	0	0	0	0	0	0	0	0	0	0	0	0	0	0	0	0	0	0	0	0	0	0	0	0	0	0	0	0	0	0	0	0	0	0	0	0	0	0	0	0	0	0	0	0	0	0	0	0	0	0	0	0	0	0	0	0	0	0	0	0	0	0	0	0	0	0	0	0	0	0	0	0	0	0	0	0	0	0	1	1.57691e-06	0.0369546	0	0	0	0	0	0	0	0	0	0	0	0	0	0	0	0	0	0	0	0	0	0	0	0	0	0	0	2	9.58167e-06	0.064114
ELSC_Bowl_M2_NODE_36253_length_4611_cov_4.664585	0	0	0	251	9.91212e-05	0.989373	0	0	0	0	0	0	0	0	0	0	0	0	0	0	0	0	0	0	0	0	0	0	0	0	0	0	0	0	0	0	0	0	0	120	0.000138868	0.60399	0	0	0	0	0	0	0	0	0	0	0	0	0	0	0	887	0.000801282	0.875515	178	0.000253461	0.840382	2	1.38465e-06	0.0589894	0	0	0	0	0	0	150	0.000156018	0.764259	0	0	0	45	3.69747e-05	0.41401	0	0	0	4	2.8517e-06	0.0498807	0	0	0	2	1.2424e-06	0.045977	1286	0.000491597	1	0	0	0	0	0	0	0	0	0	0	0	0	0	0	0	0	0	0	0	0	0	0	0	0	0	0	0	0	0	0	0	0	0	0	0	0	0	0	0	0	0	0	0	0	0	0	0	0	0	0	0	0	0	0	0	0	0	7	1.73621e-05	0.221861	0	0	0	18	2.99714e-05	0.448493	0	0	0	0	0	0	0	0	0	0	0	0	41	2.51309e-05	0.550206	0	0	0	0	0	0	0	0	0	6	1.37247e-05	0.0553025
Lau_Basin_Abe_k95_1618163_flag_1_multi_6.0000_len_1562	0	0	0	0	0	0	96	0.000203684	0.993598	2	3.56403e-06	0.0646607	60	0.000288272	0.825864	0	0	0	6	1.3499e-05	0.099872	50	0.000133199	0.747759	20	6.29081e-05	0.354673	13	7.30396e-05	0.196543	0	0	0	0	0	0	0	0	0	0	0	0	0	0	0	0	0	0	0	0	0	0	0	0	0	0	0	0	0	0	0	0	0	0	0	0	0	0	0	0	0	0	0	0	0	0	0	0	0	0	0	0	0	0	0	0	0	0	0	0	0	0	0	0	0	0	28	1.86375e-05	0.267606	34	6.63637e-05	0.330346	0	0	0	4	4.26644e-05	0.170935	0	0	0	0	0	0	0	0	0	0	0	0	0	0	0	0	0	0	0	0	0	0	0	0	0	0	0	0	0	0	0	0	0	0	0	0	0	0	0	0	0	0	0	0	0	0	0	0	0	0	0	0	0	0	0	0	0	0	0	0	0	0	0	0	0	0	0	0	0	79	0.000143354	0.8137	10	0.000211911	0.170935	0	0	0	0	0	0
Brothers_NWCB_S139_vRhyme_bin_276	0	0	0	0	0	0	0	0	0	0	0	0	0	0	0	0	0	0	0	0	0	0	0	0	0	0	0	0	0	0	0	0	0	0	0	0	0	0	0	16	9.72083e-06	0.176407	0	0	0	0	0	0	0	0	0	0	0	0	0	0	0	1439	0.000532874	1	73	4.48968e-05	0.494113	0	0	0	2	3.42799e-07	0.00669763	0	0	0	40	2.00723e-05	0.295344	0	0	0	22	7.72826e-06	0.172734	0	0	0	0	0	0	0	0	0	0	0	0	59	1.18014e-05	0.186237	0	0	0	0	0	0	0	0	0	0	0	0	0	0	0	0	0	0	0	0	0	0	0	0	0	0	0	0	0	0	0	0	0	0	0	0	0	0	0	0	0	0	0	0	0	0	0	0	0	0	0	0	0	0	0	0	0	12	1.01992e-05	0.107162	0	0	0	0	0	0	0	0	0	0	0	0	0	0	0	0	0	0	0	0	0	0	0	0	0	0	0	0	0	0	0	0	0
Lau_Basin_Abe_k95_373029_flag_0_multi_57.6464_len_2632	0	0	0	0	0	0	1721	0.00167157	1	7	1.49728e-05	0.128419	220	0.000446643	0.979483	7	4.48699e-06	0.156155	16	1.99952e-05	0.43503	996	0.00122905	1	962	0.00138583	1	73	0.00046884	0.910334	0	0	0	0	0	0	0	0	0	0	0	0	0	0	0	0	0	0	0	0	0	0	0	0	0	0	0	0	0	0	0	0	0	0	0	0	0	0	0	0	0	0	0	0	0	0	0	0	0	0	0	0	0	0	0	0	0	0	0	0	0	0	0	0	0	0	326	0.000344796	1	295	0.000352844	0.981763	0	0	0	0	0	0	0	0	0	0	0	0	0	0	0	0	0	0	0	0	0	0	0	0	0	0	0	0	0	0	0	0	0	0	0	0	0	0	0	0	0	0	0	0	0	0	0	0	0	0	0	1	2.10408e-06	0.0459726	0	0	0	0	0	0	0	0	0	0	0	0	0	0	0	0	0	0	0	0	0	1123	0.000979131	1	14	0.000131347	0.226064	38	3.20275e-05	0.618921	0	0	0
Brothers_Diffuse_S015_NODE_216636_length_1164_cov_2.588235	0	0	0	0	0	0	0	0	0	0	0	0	0	0	0	0	0	0	0	0	0	0	0	0	0	0	0	0	0	0	0	0	0	0	0	0	0	0	0	0	0	0	1	4.45864e-06	0.129725	0	0	0	416	0.00079006	1	0	0	0	0	0	0	0	0	0	0	0	0	0	0	0	0	0	0	0	0	0	0	0	0	0	0	0	0	0	0	0	0	0	0	0	0	0	0	0	0	0	0	0	0	0	0	0	0	0	0	0	0	0	0	0	0	0	0	0	0	0	0	0	0	0	0	0	0	0	0	0	0	0	0	0	0	0	0	0	0	0	0	0	0	0	0	0	0	0	0	0	0	0	0	0	0	0	0	0	0	0	0	0	0	0	0	0	0	0	0	0	0	0	0	0	0	0	0	0	0	0	0	0	0	0	0	0	0	0	0	0	0	0	0	0	0	0	0
ELSC_Bowl_M2_NODE_54544_length_3595_cov_1.598328	0	0	0	0	0	0	0	0	0	0	0	0	0	0	0	0	0	0	0	0	0	0	0	0	0	0	0	0	0	0	0	0	0	0	0	0	0	0	0	0	0	0	0	0	0	0	0	0	0	0	0	0	0	0	0	0	0	0	0	0	0	0	0	0	0	0	0	0	0	0	0	0	4	3.00721e-06	0.0586926	2	1.55298e-06	0.0678721	0	0	0	0	0	0	0	0	0	0	0	0	0	0	0	314	0.000160098	0.997218	0	0	0	0	0	0	0	0	0	0	0	0	0	0	0	0	0	0	0	0	0	0	0	0	0	0	0	0	0	0	0	0	0	0	0	0	0	0	0	0	0	0	0	0	0	0	0	0	0	0	0	0	0	0	0	0	0	0	0	0	0	0	0	0	0	0	0	0	0	0	0	0	0	0	0	0	0	0	0	0	0	0	0	0	0	0	0	0	0	0	0	0	0
ELSC_Abe_A3_NODE_76847_length_2990_cov_1.002445	0	0	0	158	0.000102278	0.996656	0	0	0	0	0	0	0	0	0	0	0	0	0	0	0	0	0	0	0	0	0	0	0	0	0	0	0	0	0	0	0	0	0	0	0	0	0	0	0	0	0	0	0	0	0	0	0	0	0	0	0	0	0	0	0	0	0	0	0	0	0	0	0	0	0	0	0	0	0	0	0	0	0	0	0	0	0	0	0	0	0	0	0	0	0	0	0	0	0	0	0	0	0	0	0	0	0	0	0	0	0	0	0	0	0	0	0	0	0	0	0	0	0	0	0	0	0	0	0	0	0	0	0	0	0	0	0	0	0	0	0	0	0	0	0	0	0	0	0	0	0	0	0	0	0	0	0	0	0	0	0	0	0	0	0	0	0	0	0	0	0	0	0	0	0	0	0	0	0	0	0	0	0	0	0	0	0	0	0	0	0	0	0
ELSC_Abe_A1_NODE_160900_length_1700_cov_1.788303	234	0.000273573	0.999412	104	0.000107345	0.875882	0	0	0	0	0	0	0	0	0	0	0	0	0	0	0	0	0	0	0	0	0	0	0	0	0	0	0	0	0	0	0	0	0	0	0	0	0	0	0	0	0	0	0	0	0	0	0	0	0	0	0	0	0	0	0	0	0	0	0	0	0	0	0	5	1.09079e-05	0.134706	0	0	0	0	0	0	0	0	0	0	0	0	0	0	0	0	0	0	0	0	0	0	0	0	0	0	0	0	0	0	0	0	0	0	0	0	0	0	0	0	0	0	0	0	0	0	0	0	0	0	0	0	0	0	0	0	0	0	0	0	0	0	0	0	0	0	0	0	0	0	0	0	0	0	0	0	0	0	0	0	0	0	0	0	20	7.38371e-05	0.791176	84	0.000398778	0.84	0	0	0	0	0	0	84	0.000108756	0.285294	23	5.34619e-05	0.487059	30	4.81052e-05	0.757647	0	0	0	0	0	0	0	0	0	4	1.52513e-05	0.168235
Guaymas_4559-240_scaffold_6966_c1	0	0	0	0	0	0	0	0	0	0	0	0	0	0	0	0	0	0	0	0	0	0	0	0	0	0	0	0	0	0	0	0	0	0	0	0	0	0	0	0	0	0	0	0	0	0	0	0	0	0	0	0	0	0	0	0	0	0	0	0	0	0	0	0	0	0	0	0	0	0	0	0	0	0	0	0	0	0	0	0	0	0	0	0	0	0	0	0	0	0	0	0	0	0	0	0	0	0	0	0	0	0	0	0	0	0	0	0	0	0	0	0	0	0	0	0	0	0	0	0	0	0	0	0	0	0	1	8.92112e-07	0.0232953	0	0	0	94	0.000167374	0.833693	2868	0.00425892	0.979944	0	0	0	3	5.39112e-06	0.0692687	0	0	0	0	0	0	237	0.00040427	0.998457	0	0	0	0	0	0	0	0	0	0	0	0	0	0	0	0	0	0	0	0	0	0	0	0	0	0	0	0	0	0	0	0	0	0	0	0
Brothers_LC_S016_NODE_46195_length_2700_cov_1.042363	0	0	0	0	0	0	0	0	0	0	0	0	0	0	0	0	0	0	0	0	0	0	0	0	0	0	0	0	0	0	0	0	0	0	0	0	0	0	0	0	0	0	0	0	0	0	0	0	0	0	0	147	0.000142597	0.996296	0	0	0	0	0	0	0	0	0	0	0	0	0	0	0	0	0	0	0	0	0	0	0	0	0	0	0	0	0	0	0	0	0	0	0	0	0	0	0	0	0	0	0	0	0	0	0	0	0	0	0	0	0	0	0	0	0	0	0	0	0	0	0	0	0	0	0	0	0	0	0	0	0	0	0	0	0	0	0	0	0	0	0	0	0	0	0	0	0	0	0	0	0	0	0	0	0	0	0	0	0	0	0	0	0	0	0	0	0	0	0	0	0	0	0	0	0	0	0	0	0	0	0	0	0	0	0	0	0	0	0	0	0	0	0
ELSC_Bowl_M1_NODE_2708_length_7565_cov_5.191180	1	1.23213e-07	0.00925314	1	1.04623e-07	0.00779907	0	0	0	0	0	0	0	0	0	0	0	0	0	0	0	0	0	0	0	0	0	0	0	0	1	3.69961e-07	0.0178453	6	1.98553e-06	0.0434898	24	9.21121e-06	0.110905	0	0	0	29	1.1835e-05	0.0409782	0	0	0	0	0	0	0	0	0	22	9.97645e-06	0.0228685	0	0	0	0	0	0	17	3.37806e-06	0.0103106	236	8.13545e-05	0.0812954	2	3.82166e-07	0.0103106	1	5.96794e-07	0.0170522	12	2.84638e-06	0.0226041	0	0	0	14	3.54076e-06	0.0798414	87	2.65482e-05	0.191276	29	7.00435e-06	0.0438863	5261	0.00154297	1	1516	0.000306909	0.977792	0	0	0	0	0	0	0	0	0	0	0	0	0	0	0	0	0	0	0	0	0	0	0	0	0	0	0	0	0	0	0	0	0	1046	0.000805347	0.987574	0	0	0	3	2.74498e-06	0.0150694	0	0	0	3	3.79371e-06	0.0171844	0	0	0	2	9.18503e-07	0.00779907	12	9.35534e-06	0.0506279	0	0	0	3	1.60576e-06	0.013351	0	0	0	0	0	0	4	2.23569e-06	0.0235294	48	1.37638e-05	0.131659	19	8.58732e-06	0.0935889	2	7.16188e-07	0.0202247	0	0	0	0	0	0	0	0	0	0	0	0
Brothers_Diffuse_S015_NODE_6891_length_4522_cov_5.015017	0	0	0	0	0	0	0	0	0	0	0	0	0	0	0	1	2.16435e-07	0.0114993	0	0	0	0	0	0	0	0	0	0	0	0	0	0	0	0	0	0	0	0	0	0	0	0	0	0	0	0	0	0	1293	0.000663804	1	1	4.43212e-07	0.0333923	0	0	0	0	0	0	0	0	0	0	0	0	0	0	0	0	0	0	0	0	0	0	0	0	0	0	0	0	0	0	0	0	0	0	0	0	0	0	0	0	0	0	0	0	0	0	0	0	0	0	0	0	0	0	0	0	0	0	0	0	0	0	0	0	0	0	0	0	0	0	0	0	0	0	0	0	0	0	0	0	0	0	0	0	0	0	0	0	0	0	0	0	0	0	0	0	0	0	0	0	0	0	0	0	0	0	0	0	0	0	0	0	0	0	0	0	0	0	0	0	0	0	0	0	0	0	0	0	0	0	0	0	0	0	0
Brothers_NWCB_S146_NODE_14463_length_5841_cov_1.136507	0	0	0	0	0	0	0	0	0	0	0	0	0	0	0	0	0	0	0	0	0	0	0	0	0	0	0	0	0	0	0	0	0	0	0	0	0	0	0	0	0	0	0	0	0	0	0	0	0	0	0	0	0	0	0	0	0	0	0	0	26	2.43765e-05	0.296525	0	0	0	0	0	0	0	0	0	61	5.01692e-05	0.601609	0	0	0	378	0.000239848	1	0	0	0	0	0	0	0	0	0	0	0	0	0	0	0	0	0	0	0	0	0	0	0	0	0	0	0	0	0	0	0	0	0	0	0	0	0	0	0	0	0	0	0	0	0	0	0	0	0	0	0	0	0	0	0	0	0	0	0	0	0	0	0	0	0	0	0	0	0	0	0	0	0	0	0	0	0	0	0	0	0	0	0	0	0	0	0	0	0	0	0	0	0	0	0	0	0	0	0	0	0	0	0	0	0	0	0	0
MAR_Lucky_356-308_scaffold_98529_c1	0	0	0	0	0	0	0	0	0	0	0	0	0	0	0	0	0	0	0	0	0	0	0	0	0	0	0	0	0	0	0	0	0	0	0	0	0	0	0	0	0	0	0	0	0	0	0	0	0	0	0	0	0	0	0	0	0	0	0	0	0	0	0	0	0	0	0	0	0	0	0	0	0	0	0	0	0	0	0	0	0	0	0	0	0	0	0	0	0	0	0	0	0	0	0	0	0	0	0	0	0	0	0	0	0	0	0	0	0	0	0	0	0	0	0	0	0	0	0	0	0	0	0	0	0	0	0	0	0	0	0	0	0	0	0	0	0	0	0	0	0	0	0	0	0	0	0	44	0.000315159	1	0	0	0	0	0	0	0	0	0	0	0	0	0	0	0	0	0	0	0	0	0	0	0	0	0	0	0	0	0	0	0	0	0	0	0	0	1	3.4962e-06	0.0441059
ELSC_Bowl_M2_NODE_323741_length_1146_cov_8.185476	0	0	0	0	0	0	0	0	0	0	0	0	0	0	0	0	0	0	0	0	0	0	0	0	0	0	0	0	0	0	16	2.4156e-05	0.0645724	0	0	0	0	0	0	0	0	0	0	0	0	0	0	0	0	0	0	0	0	0	0	0	0	0	0	0	0	0	0	0	0	0	0	0	0	0	0	0	0	0	0	0	0	0	0	0	0	0	0	0	0	0	0	0	0	0	46	0.000111255	0.820244	268	0.000487594	0.97993	0	0	0	0	0	0	0	0	0	0	0	0	0	0	0	0	0	0	0	0	0	0	0	0	0	0	0	0	0	0	0	0	0	12	8.03315e-05	0.784468	0	0	0	0	0	0	0	0	0	0	0	0	0	0	0	0	0	0	0	0	0	0	0	0	0	0	0	0	0	0	0	0	0	0	0	0	0	0	0	0	0	0	0	0	0	0	0	0	0	0	0	0	0	0	0	0	0
ELSC_Bowl_M2_NODE_54281_length_3605_cov_4.899655	2	1.12574e-06	0.0413315	1	4.87132e-07	0.0355062	0	0	0	0	0	0	0	0	0	0	0	0	0	0	0	0	0	0	0	0	0	0	0	0	100	3.13599e-05	0.0299584	10	5.70034e-06	0.128988	1	3.80954e-07	0.015534	13	1.21389e-05	0.120943	11	7.94666e-06	0.140915	0	0	0	0	0	0	1	5.29396e-07	0.0391123	18	2.47299e-05	0.0801664	0	0	0	0	0	0	0	0	0	44	3.9074e-05	0.250763	3	2.27448e-06	0.0468793	23	2.0235e-05	0.0981969	38	2.11147e-05	0.270735	0	0	0	6	3.37326e-06	0.0965326	156	0.000115425	0.437171	23	1.40845e-05	0.247989	666	0.000445258	0.997781	1679	0.000804621	0.998336	0	0	0	0	0	0	0	0	0	0	0	0	0	0	0	0	0	0	0	0	0	0	0	0	0	0	0	0	0	0	0	0	0	425	0.000707421	0.997781	0	0	0	0	0	0	0	0	0	0	0	0	0	0	0	0	0	0	0	0	0	0	0	0	18	2.77657e-05	0.403606	0	0	0	0	0	0	0	0	0	0	0	0	13	1.42352e-05	0.149515	42	2.95784e-05	0.39889	0	0	0	0	0	0	0	0	0	0	0	0
Guaymas_4561-384_scaffold_18869_c1	0	0	0	0	0	0	0	0	0	0	0	0	0	0	0	0	0	0	0	0	0	0	0	0	2	3.21113e-06	0.0324733	0	0	0	0	0	0	0	0	0	6	3.36084e-06	0.055605	0	0	0	0	0	0	0	0	0	3	1.00084e-06	0.0885231	23	9.82301e-06	0.104093	0	0	0	0	0	0	1	3.08847e-06	0.0640569	0	0	0	0	0	0	8	1.30189e-05	0.109875	0	0	0	32	9.04348e-06	0.0507117	3	5.41864e-06	0.0649466	0	0	0	0	0	0	0	0	0	0	0	0	4	1.67642e-06	0.030694	0	0	0	0	0	0	0	0	0	0	0	0	0	0	0	0	0	0	0	0	0	0	0	0	0	0	0	9	5.18479e-06	0.0449288	0	0	0	1	1.35016e-06	0.0271352	128	0.000608435	0.578292	2011	0.00588212	1	0	0	0	42	0.00015963	0.282473	0	0	0	1	2.97117e-06	0.0480427	894	0.00211653	0.495107	0	0	0	7	4.74519e-06	0.0538256	0	0	0	56	0.000268707	0.130338	0	0	0	4	1.58915e-06	0.0533808	0	0	0	0	0	0	0	0	0	4	2.65419e-05	0.0449288	0	0	0	0	0	0
ELSC_Bowl_M2_NODE_84113_length_2750_cov_2.873046	0	0	0	0	0	0	0	0	0	0	0	0	0	0	0	0	0	0	0	0	0	0	0	0	0	0	0	0	0	0	2	2.34467e-06	0.0545455	0	0	0	0	0	0	1	0	0.0207273	0	0	0	0	0	0	0	0	0	0	0	0	0	0	0	1	1.68409e-06	0.0545455	1	2.6133e-06	0.0549091	0	0	0	0	0	0	0	0	0	4	6.10877e-06	0.157818	1	0	0.0232727	0	0	0	0	0	0	0	0	0	0	0	0	2	2.03991e-06	0.105091	581	0.000380938	1	0	0	0	0	0	0	0	0	0	0	0	0	0	0	0	0	0	0	0	0	0	0	0	0	0	0	0	0	0	0	0	0	0	0	0	0	0	0	0	0	0	0	209	0.00049213	0.0330909	0	0	0	0	0	0	0	0	0	0	0	0	0	0	0	0	0	0	0	0	0	0	0	0	0	0	0	0	0	0	0	0	0	0	0	0	0	0	0	0	0	0	0	0	0	6	1.31957e-05	0.0316364
Guaymas_4559-240_scaffold_7822_c1	0	0	0	0	0	0	0	0	0	0	0	0	0	0	0	0	0	0	0	0	0	0	0	0	0	0	0	0	0	0	0	0	0	0	0	0	0	0	0	0	0	0	0	0	0	0	0	0	0	0	0	0	0	0	0	0	0	0	0	0	0	0	0	0	0	0	0	0	0	0	0	0	0	0	0	0	0	0	0	0	0	0	0	0	0	0	0	0	0	0	0	0	0	0	0	0	0	0	0	0	0	0	0	0	0	0	0	0	0	0	0	0	0	0	0	0	0	0	0	0	0	0	0	0	0	0	0	0	0	0	0	0	65	0.000124523	0.700707	142	0.000219789	0.914367	0	0	0	2	3.94968e-06	0.0506393	0	0	0	0	0	0	479	0.000872662	1	0	0	0	0	0	0	0	0	0	1	1.40468e-06	0.0195155	0	0	0	0	0	0	0	0	0	0	0	0	0	0	0	0	0	0	0	0	0	0	0	0
Brothers_NWCA_S144_NODE_176701_length_1204_cov_1.190344	10	1.73363e-05	0.198505	2	3.29343e-06	0.109635	0	0	0	0	0	0	0	0	0	0	0	0	0	0	0	0	0	0	0	0	0	0	0	0	0	0	0	0	0	0	0	0	0	0	0	0	0	0	0	0	0	0	3	5.3942e-06	0.292359	1	2.42263e-06	0.11711	0	0	0	0	0	0	0	0	0	0	0	0	0	0	0	126	0.0003459	0.991694	87	0.000353912	1	0	0	0	0	0	0	0	0	0	5	1.08487e-05	0.35299	0	0	0	0	0	0	0	0	0	0	0	0	0	0	0	0	0	0	0	0	0	0	0	0	0	0	0	0	0	0	0	0	0	0	0	0	0	0	0	0	0	0	0	0	0	0	0	0	0	0	0	0	0	0	0	0	0	0	0	0	0	0	0	0	0	0	0	0	0	0	0	0	0	0	0	0	0	0	0	0	0	0	0	0	0	0	0	0	0	0	0	0	0	0	0	0	0	0	0	0	0	0
Brothers_Diffuse_S009_NODE_1347_length_5656_cov_6.329716	0	0	0	0	0	0	0	0	0	0	0	0	0	0	0	0	0	0	0	0	0	0	0	0	0	0	0	0	0	0	2063	0.00103843	1	12973	0.0075679	1	40227	0.0236022	1	0	0	0	0	0	0	0	0	0	0	0	0	0	0	0	0	0	0	0	0	0	0	0	0	0	0	0	0	0	0	0	0	0	0	0	0	0	0	0	1	6.03386e-07	0.0226308	62433	0.0268145	1	0	0	0	0	0	0	0	0	0	0	0	0	0	0	0	0	0	0	0	0	0	0	0	0	0	0	0	0	0	0	0	0	0	0	0	0	0	0	0	0	0	0	0	0	0	0	0	0	0	0	0	0	0	0	0	0	0	0	0	0	1	6.81488e-07	0.0130835	0	0	0	0	0	0	0	0	0	0	0	0	0	0	0	0	0	0	0	0	0	0	0	0	0	0	0	0	0	0	0	0	0	0	0	0	0	0	0	0	0	0
Guaymas_4561-384_scaffold_1970_c1	2	8.15553e-08	0.00676819	1	1.85841e-08	0.00647392	0	0	0	0	0	0	0	0	0	1	8.66341e-08	0.00470831	0	0	0	0	0	0	0	0	0	0	0	0	0	0	0	0	0	0	0	0	0	0	0	0	12	1.3408e-06	0.0078717	2	2.29188e-07	0.00397263	0	0	0	0	0	0	3	3.72871e-07	0.00375193	0	0	0	0	0	0	0	0	0	28	2.74086e-06	0.0085338	0	0	0	0	0	0	0	0	0	0	0	0	2	1.65007e-07	0.0044876	0	0	0	0	0	0	47	3.57814e-06	0.0186861	8	4.21835e-07	0.0186125	0	0	0	0	0	0	0	0	0	0	0	0	0	0	0	0	0	0	0	0	0	0	0	0	0	0	0	0	0	0	1	3.86814e-07	0.0102259	7	1.25047e-06	0.0186125	1890	0.00139501	1	7656	0.00438059	1	0	0	0	239	0.000163922	0.633341	1	5.62022e-07	0.0109615	0	0	0	1075	0.000637996	0.65313	0	0	0	0	0	0	0	0	0	8	4.36324e-06	0.0410505	0	0	0	1	7.44037e-08	0.00397263	5	6.96768e-07	0.00507614	2	1.95334e-07	0.0132421	0	0	0	0	0	0	0	0	0	0	0	0
Brothers_Diffuse_S015_NODE_282950_length_1047_cov_3.005435	0	0	0	0	0	0	0	0	0	0	0	0	0	0	0	0	0	0	0	0	0	0	0	0	0	0	0	0	0	0	0	0	0	0	0	0	0	0	0	0	0	0	9	3.44803e-05	0.495702	0	0	0	229	0.000487602	1	1	3.02835e-06	0.143266	0	0	0	0	0	0	0	0	0	0	0	0	0	0	0	0	0	0	0	0	0	0	0	0	0	0	0	0	0	0	0	0	0	0	0	0	0	0	0	0	0	0	0	0	0	0	0	0	0	0	0	0	0	0	0	0	0	0	0	0	0	0	0	0	0	0	0	0	0	0	0	0	0	0	0	0	0	0	0	0	0	0	0	0	0	0	0	0	0	0	0	0	0	0	0	0	0	0	0	0	0	0	0	0	0	0	0	0	0	0	0	0	0	0	0	0	0	0	0	0	0	0	0	0	0	0	0	0	0	0	0	0	0	0	0
Brothers_Diffuse_S015_NODE_175831_length_1263_cov_1.515845	0	0	0	0	0	0	0	0	0	0	0	0	0	0	0	0	0	0	0	0	0	0	0	0	0	0	0	0	0	0	0	0	0	0	0	0	0	0	0	0	0	0	0	0	0	0	0	0	116	0.000221991	1	0	0	0	0	0	0	0	0	0	0	0	0	0	0	0	0	0	0	0	0	0	0	0	0	0	0	0	0	0	0	0	0	0	0	0	0	0	0	0	0	0	0	0	0	0	0	0	0	0	0	0	0	0	0	0	0	0	0	0	0	0	0	0	0	0	0	0	0	0	0	0	0	0	0	0	0	0	0	0	0	0	0	0	0	0	0	0	0	0	0	0	0	0	0	0	0	0	0	0	0	0	0	0	0	0	0	0	0	0	0	0	0	0	0	0	0	0	0	0	0	0	0	0	0	0	0	0	0	0	0	0	0	0	0	0	0	0	0
ELSC_Bowl_M2_NODE_21038_length_6383_cov_35.461157	0	0	0	0	0	0	0	0	0	0	0	0	0	0	0	0	0	0	0	0	0	0	0	0	0	0	0	0	0	0	3	5.44443e-07	0.0173899	27	8.07748e-06	0.0668964	6	1.38012e-06	0.00955663	0	0	0	0	0	0	0	0	0	4	6.21927e-07	0.00939997	0	0	0	0	0	0	0	0	0	0	0	0	0	0	0	0	0	0	0	0	0	0	0	0	0	0	0	0	0	0	5	1.06764e-06	0.0314899	0	0	0	0	0	0	112	4.82461e-05	0.743224	7332	0.00217769	0.999687	0	0	0	0	0	0	0	0	0	0	0	0	0	0	0	0	0	0	0	0	0	0	0	0	0	0	0	0	0	0	0	0	0	539	0.000596806	0.920884	0	0	0	0	0	0	0	0	0	0	0	0	0	0	0	0	0	0	0	0	0	0	0	0	0	0	0	0	0	0	0	0	0	0	0	0	0	0	0	0	0	0	0	0	0	0	0	0	0	0	0	0	0	0	0	0	0
MAR_Lucky_356-284_vRhyme_bin_15	0	0	0	0	0	0	0	0	0	0	0	0	0	0	0	0	0	0	0	0	0	0	0	0	0	0	0	0	0	0	0	0	0	0	0	0	0	0	0	0	0	0	0	0	0	0	0	0	0	0	0	0	0	0	0	0	0	0	0	0	0	0	0	0	0	0	0	0	0	0	0	0	0	0	0	0	0	0	0	0	0	0	0	0	0	0	0	0	0	0	0	0	0	0	0	0	0	0	0	0	0	0	0	0	0	0	0	0	0	0	0	0	0	0	0	0	0	0	0	0	0	0	0	0	0	0	0	0	0	0	0	0	0	0	0	0	0	0	0	0	0	0	0	0	0	0	0	10	1.45947e-05	0.225833	0	0	0	0	0	0	0	0	0	0	0	0	0	0	0	312	0.000437634	1	0	0	0	0	0	0	0	0	0	0	0	0	0	0	0	0	0	0	0	0	0
ELSC_Bowl_M2_NODE_452_length_50830_cov_3.696744	2	3.11615e-08	0.00143616	13	4.42357e-07	0.0174897	6	2.50555e-07	0.00153453	3	2.99421e-07	0.00141649	8	6.31833e-07	0.00145583	1	2.3698e-08	0.00129845	16	6.94387e-07	0.00163289	3	1.3582e-07	0.00147551	30	1.53599e-06	0.00143616	17	4.48946e-06	0.00151485	0	0	0	0	0	0	1	2.78258e-08	0.00118041	1	4.79216e-08	0.00131812	0	0	0	25	1.32674e-06	0.00847924	0	0	0	7	1.98676e-07	0.00637419	0	0	0	1	4.26229e-08	0.00145583	0	0	0	29	8.66161e-07	0.0015542	0	0	0	0	0	0	0	0	0	6	1.42567e-07	0.00145583	0	0	0	0	0	0	0	0	0	0	0	0	455	2.3907e-05	0.411804	8972	0.000329245	1	1	3.05448e-08	0.00102302	6	2.34746e-07	0.00147551	0	0	0	2	2.66846e-07	0.00143616	0	0	0	0	0	0	0	0	0	1	3.21416e-08	0.00110171	8	2.25423e-07	0.00143616	0	0	0	0	0	0	2	1.24613e-07	0.00133779	0	0	0	1	8.91089e-08	0.00139681	0	0	0	0	0	0	0	0	0	0	0	0	2	1.65346e-07	0.00116073	0	0	0	5	5.45308e-07	0.00845957	2	2.95428e-07	0.00590203	0	0	0	0	0	0	1357	7.08013e-05	0.471139	10	8.57274e-07	0.0100138	0	0	0	0	0	0	13	5.14607e-06	0.00169191	13	4.07308e-07	0.00139681	0	0	0
Brothers_NWCB_S141_NODE_10645_length_7487_cov_1.653397	0	0	0	0	0	0	0	0	0	0	0	0	0	0	0	0	0	0	0	0	0	0	0	0	0	0	0	0	0	0	0	0	0	0	0	0	0	0	0	97	5.46424e-05	0.443168	0	0	0	0	0	0	0	0	0	0	0	0	0	0	0	0	0	0	49	3.42094e-05	0.3844	786	0.00031905	0.997329	0	0	0	4	5.58247e-07	0.0255109	9	4.86251e-06	0.0715908	0	0	0	131	5.73508e-05	0.560438	0	0	0	0	0	0	1	2.51247e-07	0.0200347	0	0	0	0	0	0	0	0	0	0	0	0	0	0	0	0	0	0	0	0	0	0	0	0	0	0	0	0	0	0	0	0	0	0	0	0	0	0	0	0	0	0	0	0	0	0	0	0	0	0	0	0	0	0	0	0	0	0	0	0	0	0	0	0	0	0	0	0	0	0	0	0	0	0	0	0	0	0	0	0	0	0	0	0	0	0	0	0	0	0	0	0	0	0	0	0	0	0	0
ELSC_Bowl_M2_NODE_302994_length_1199_cov_2.385261	0	0	0	0	0	0	0	0	0	0	0	0	0	0	0	0	0	0	0	0	0	0	0	0	0	0	0	0	0	0	37	4.9881e-05	0.221018	0	0	0	0	0	0	0	0	0	0	0	0	0	0	0	0	0	0	0	0	0	0	0	0	0	0	0	0	0	0	0	0	0	0	0	0	0	0	0	0	0	0	0	0	0	0	0	0	0	0	0	0	0	0	0	0	0	10	2.61548e-05	0.490409	168	0.000271179	1	0	0	0	0	0	0	0	0	0	0	0	0	0	0	0	0	0	0	0	0	0	0	0	0	0	0	0	0	0	0	0	0	0	4	2.64277e-05	0.204337	0	0	0	0	0	0	0	0	0	0	0	0	0	0	0	0	0	0	0	0	0	0	0	0	0	0	0	0	0	0	0	0	0	0	0	0	0	0	0	0	0	0	0	0	0	0	0	0	0	0	0	0	0	0	0	0	0
MAR_Lucky_356-308_scaffold_60284_c1	0	0	0	1	1.22733e-06	0.0853728	0	0	0	0	0	0	0	0	0	0	0	0	0	0	0	0	0	0	0	0	0	0	0	0	0	0	0	5	1.10841e-05	0.179283	0	0	0	0	0	0	0	0	0	0	0	0	0	0	0	0	0	0	0	0	0	3	6.15789e-06	0.0677291	2	8.45623e-06	0.10074	3	5.51127e-06	0.0739898	0	0	0	0	0	0	1	3.22335e-06	0.085942	0	0	0	1	1.72818e-06	0.0608993	1	1.00696e-06	0.0506545	0	0	0	1	1.68168e-06	0.085942	0	0	0	0	0	0	0	0	0	0	0	0	0	0	0	0	0	0	0	0	0	0	0	0	0	0	0	0	0	0	0	0	0	0	0	0	0	0	0	3	1.11251e-05	0.148549	0	0	0	0	0	0	100	0.000621901	0.913489	0	0	0	32	0.000134134	0.742174	123	0.00058393	1	0	0	0	2	1.04358e-05	0.0751281	0	0	0	1	3.60254e-06	0.0660216	0	0	0	12	5.50297e-05	0.551508	0	0	0	0	0	0	2	3.63387e-06	0.085942	0	0	0	0	0	0	0	0	0	1	6.55241e-06	0.085942
ELSC_Bowl_M2_NODE_12762_length_8538_cov_2.181072	0	0	0	0	0	0	0	0	0	0	0	0	0	0	0	0	0	0	0	0	0	0	0	0	0	0	0	0	0	0	0	0	0	0	0	0	0	0	0	0	0	0	0	0	0	0	0	0	0	0	0	0	0	0	0	0	0	0	0	0	0	0	0	0	0	0	0	0	0	0	0	0	0	0	0	0	0	0	0	0	0	0	0	0	0	0	0	0	0	0	0	0	0	883	0.000194587	0.998829	0	0	0	0	0	0	0	0	0	0	0	0	0	0	0	0	0	0	0	0	0	0	0	0	0	0	0	0	0	0	0	0	0	2	1.66082e-06	0.035137	0	0	0	0	0	0	0	0	0	0	0	0	0	0	0	0	0	0	0	0	0	0	0	0	0	0	0	0	0	0	0	0	0	0	0	0	0	0	0	0	0	0	0	0	0	0	0	0	0	0	0	0	0	0	0	0	0
Guaymas_4571-419_vRhyme_bin_73	0	0	0	0	0	0	0	0	0	0	0	0	0	0	0	0	0	0	0	0	0	0	0	0	0	0	0	0	0	0	0	0	0	0	0	0	0	0	0	0	0	0	0	0	0	0	0	0	0	0	0	0	0	0	0	0	0	0	0	0	0	0	0	0	0	0	0	0	0	0	0	0	0	0	0	0	0	0	0	0	0	0	0	0	0	0	0	0	0	0	0	0	0	0	0	0	0	0	0	0	0	0	0	0	0	0	0	0	0	0	0	0	0	0	0	0	0	0	0	0	0	0	0	0	0	0	0	0	0	0	0	0	4	8.59769e-06	0.0699559	25	4.0708e-05	0.171454	0	0	0	1003	0.00198993	1	0	0	0	0	0	0	348	0.000666653	0.939207	0	0	0	0	0	0	0	0	0	0	0	0	0	0	0	0	0	0	0	0	0	0	0	0	0	0	0	0	0	0	0	0	0	0	0	0
Brothers_Diffuse_S015_NODE_3846_length_5697_cov_2.664273	0	0	0	0	0	0	0	0	0	0	0	0	0	0	0	0	0	0	0	0	0	0	0	0	0	0	0	0	0	0	0	0	0	0	0	0	0	0	0	0	0	0	0	0	0	0	0	0	811	0.000331536	1	0	0	0	0	0	0	0	0	0	0	0	0	0	0	0	0	0	0	0	0	0	0	0	0	0	0	0	0	0	0	0	0	0	0	0	0	0	0	0	0	0	0	0	0	0	0	0	0	0	0	0	0	0	0	0	0	0	0	0	0	0	0	0	0	0	0	0	0	0	0	0	0	0	0	0	0	0	0	0	0	0	0	0	0	0	0	0	0	0	0	0	0	0	0	0	0	0	0	0	0	0	0	0	0	0	0	0	0	0	0	0	0	0	0	0	0	0	0	0	0	0	0	0	0	0	0	0	0	0	0	0	0	0	0	0	0	0	0
ELSC_Bowl_M2_NODE_38095_length_4476_cov_3.570016	0	0	0	77	3.02032e-05	0.68655	0	0	0	0	0	0	0	0	0	0	0	0	0	0	0	0	0	0	0	0	0	0	0	0	0	0	0	0	0	0	0	0	0	0	0	0	0	0	0	0	0	0	0	0	0	0	0	0	0	0	0	25	1.74093e-05	0.241063	1	9.25741e-07	0.0198838	0	0	0	0	0	0	0	0	0	0	0	0	0	0	0	0	0	0	0	0	0	0	0	0	0	0	0	4	1.87085e-06	0.0598749	1001	0.000371903	1	0	0	0	0	0	0	0	0	0	0	0	0	0	0	0	0	0	0	0	0	0	0	0	0	0	0	0	0	0	0	0	0	0	0	0	0	0	0	0	0	0	0	0	0	0	0	0	0	0	0	0	0	0	0	0	0	0	6	9.30051e-06	0.115058	0	0	0	10	1.43401e-05	0.163762	0	0	0	0	0	0	0	0	0	0	0	0	6	2.73602e-06	0.0574173	0	0	0	0	0	0	0	0	0	0	0	0
Brothers_UC_S010_NODE_70255_length_1538_cov_1.554217	0	0	0	0	0	0	0	0	0	0	0	0	0	0	0	0	0	0	0	0	0	0	0	0	0	0	0	0	0	0	12	2.45953e-05	0.355657	217	0.000435172	1	28	4.91914e-05	0.6658	0	0	0	0	0	0	0	0	0	0	0	0	0	0	0	0	0	0	0	0	0	0	0	0	0	0	0	82	0.0001247	0.635891	0	0	0	0	0	0	0	0	0	0	0	0	252	0.000327641	0.904421	0	0	0	0	0	0	0	0	0	0	0	0	0	0	0	0	0	0	0	0	0	0	0	0	0	0	0	0	0	0	0	0	0	0	0	0	0	0	0	0	0	0	0	0	0	0	0	0	0	0	0	0	0	0	0	0	0	0	0	0	0	0	0	0	0	0	0	0	0	0	0	0	0	0	0	0	0	0	0	0	0	0	0	0	0	0	0	0	0	0	0	0	0	0	0	0	0	0	0	0	0	0	0	0	0
MAR_Rainbow_354-166_scaffold_23963_c1	0	0	0	2	6.61044e-07	0.0259324	0	0	0	0	0	0	0	0	0	0	0	0	0	0	0	0	0	0	0	0	0	0	0	0	0	0	0	0	0	0	0	0	0	23	1.84447e-05	0.0253497	1	6.65959e-07	0.0212704	0	0	0	0	0	0	0	0	0	0	0	0	0	0	0	10	9.78916e-06	0.0472028	127	6.21564e-05	0.0469114	0	0	0	4	2.14768e-06	0.0215618	10	6.84619e-06	0.0416667	0	0	0	10	5.99449e-06	0.0259324	0	0	0	0	0	0	94	3.85916e-05	0.04662	0	0	0	0	0	0	0	0	0	0	0	0	0	0	0	0	0	0	0	0	0	0	0	0	0	0	0	0	0	0	0	0	0	0	0	0	2	2.06311e-06	0.0571096	0	0	0	0	0	0	0	0	0	8557	0.0275064	1	0	0	0	3	6.98333e-06	0.0812937	434	0.000947086	0.938228	0	0	0	0	0	0	0	0	0	2	2.52427e-06	0.025641	1	1.11164e-06	0.0151515	88	0.000189211	0.832751	0	0	0	0	0	0	3	1.23595e-06	0.0262238	0	0	0	0	0	0	0	0	0	0	0	0
Brothers_NWCB_S139_NODE_45416_length_3598_cov_1.114088	0	0	0	0	0	0	0	0	0	0	0	0	0	0	0	0	0	0	0	0	0	0	0	0	0	0	0	0	0	0	0	0	0	0	0	0	0	0	0	96	0.000122665	0.759589	0	0	0	0	0	0	0	0	0	0	0	0	0	0	0	239	0.000265284	0.989439	6	1.03097e-05	0.18149	0	0	0	0	0	0	0	0	0	0	0	0	0	0	0	57	4.28393e-05	0.518899	0	0	0	0	0	0	0	0	0	0	0	0	0	0	0	0	0	0	0	0	0	0	0	0	0	0	0	0	0	0	0	0	0	0	0	0	0	0	0	0	0	0	0	0	0	0	0	0	0	0	0	0	0	0	0	0	0	0	0	0	0	0	0	0	0	0	0	0	0	0	0	0	0	0	0	0	0	0	0	0	0	0	0	0	0	0	0	0	0	0	0	0	0	0	0	0	0	0	0	0	0	0	0	0	0	0	0	0
Guaymas_4559-240_scaffold_20401_c1	0	0	0	0	0	0	0	0	0	0	0	0	0	0	0	0	0	0	0	0	0	0	0	0	0	0	0	0	0	0	0	0	0	0	0	0	0	0	0	0	0	0	0	0	0	0	0	0	0	0	0	0	0	0	0	0	0	0	0	0	0	0	0	0	0	0	0	0	0	0	0	0	0	0	0	0	0	0	0	0	0	0	0	0	0	0	0	0	0	0	0	0	0	0	0	0	0	0	0	0	0	0	0	0	0	0	0	0	0	0	0	0	0	0	0	0	0	0	0	0	0	0	0	0	0	0	0	0	0	0	0	0	0	0	0	0	0	0	0	0	0	0	0	0	0	0	0	0	0	0	119	0.000444027	1	0	0	0	0	0	0	0	0	0	0	0	0	0	0	0	0	0	0	0	0	0	0	0	0	0	0	0	0	0	0	0	0	0	0	0	0
MAR_Rainbow_354-166_scaffold_4691_c1	0	0	0	0	0	0	0	0	0	0	0	0	0	0	0	0	0	0	0	0	0	0	0	0	0	0	0	0	0	0	0	0	0	0	0	0	0	0	0	0	0	0	0	0	0	0	0	0	0	0	0	0	0	0	0	0	0	0	0	0	0	0	0	0	0	0	0	0	0	0	0	0	0	0	0	0	0	0	0	0	0	0	0	0	0	0	0	0	0	0	0	0	0	0	0	0	0	0	0	0	0	0	0	0	0	0	0	0	0	0	0	0	0	0	0	0	0	0	0	0	0	0	0	0	0	0	0	0	0	0	0	0	0	0	0	0	0	0	140	0.000683695	1	0	0	0	0	0	0	0	0	0	0	0	0	0	0	0	0	0	0	0	0	0	0	0	0	0	0	0	0	0	0	0	0	0	0	0	0	0	0	0	0	0	0	0	0	0	0	0	0
Guaymas_4561-380_vRhyme_bin_76	1	8.41655e-08	0.00618834	8	5.03831e-07	0.0287892	2	3.5394e-07	0.00573991	0	0	0	1	0	0.00448431	1	1.20748e-07	0.00636771	0	0	0	0	0	0	0	0	0	0	0	0	156	1.42471e-05	0.0626906	3062	0.000265194	0.115964	1503	0.000206222	0.086278	111	2.53131e-05	0.0303139	38	6.10288e-06	0.0578475	88	1.33599e-05	0.0347982	64	6.2102e-06	0.0258296	145	1.62901e-05	0.0994619	87	1.47672e-05	0.0199103	30	5.73998e-06	0.0120179	17	5.18099e-06	0.0188341	10	1.39651e-06	0.00681614	2404	0.000292225	0.0927354	2	2.89318e-07	0.0058296	161	3.44227e-05	0.0530942	495	4.81066e-05	0.100807	0	0	0	2137	0.000148497	0.0972197	31	6.31526e-06	0.018296	207	2.09713e-05	0.0314798	79	1.01588e-05	0.0348879	740	6.73436e-05	0.0483408	0	0	0	0	0	0	7	5.0791e-06	0.00591928	0	0	0	0	0	0	0	0	0	0	0	0	0	0	0	0	0	0	9	5.06054e-07	0.00448431	10	2.94732e-06	0.0183856	201	5.27988e-05	0.0369507	1209	0.0010409	1	7716	0.00506815	1	0	0	0	510	0.000429423	0.985291	239	7.14581e-05	0.0203587	5	1.73693e-06	0.0117489	1375	0.00075189	0.689596	0	0	0	27	4.39527e-06	0.0224215	5	8.53561e-07	0.0121973	173	8.10726e-05	0.102332	19	6.50083e-06	0.00699552	54	6.48283e-06	0.030852	9	1.66809e-06	0.00609865	34	3.96683e-06	0.0315695	0	0	0	3	4.47957e-06	0.0166816	1	1.39981e-07	0.00493274	1	3.38891e-07	0.00466368
ELSC_Abe_A1_NODE_173782_length_1629_cov_1.906125	254	0.000284438	1	29	3.53478e-05	0.661756	0	0	0	0	0	0	8	3.52054e-05	0.186618	0	0	0	0	0	0	0	0	0	0	0	0	0	0	0	0	0	0	0	0	0	0	0	0	7	2.40433e-05	0.308778	0	0	0	0	0	0	0	0	0	0	0	0	0	0	0	0	0	0	0	0	0	0	0	0	0	0	0	3	1.61008e-07	0.0491099	0	0	0	0	0	0	0	0	0	0	0	0	1	1.16967e-06	0.0926949	0	0	0	0	0	0	0	0	0	0	0	0	0	0	0	0	0	0	0	0	0	0	0	0	0	0	0	0	0	0	0	0	0	0	0	0	0	0	0	0	0	0	0	0	0	0	0	0	0	0	0	0	0	0	0	0	0	0	0	0	0	0	0	0	0	0	0	0	0	27	9.41557e-05	0.59116	0	0	0	0	0	0	0	0	0	23	4.18162e-05	0.60221	182	0.000489918	0.900552	16	2.7983e-05	0.458564	0	0	0	0	0	0	1	1.84129e-06	0.0613874	0	0	0
MAR_Rainbow_355-202_scaffold_35885_c1	0	0	0	0	0	0	0	0	0	0	0	0	0	0	0	0	0	0	0	0	0	0	0	0	0	0	0	0	0	0	0	0	0	0	0	0	0	0	0	0	0	0	0	0	0	0	0	0	0	0	0	0	0	0	0	0	0	0	0	0	0	0	0	0	0	0	0	0	0	0	0	0	0	0	0	0	0	0	0	0	0	0	0	0	0	0	0	0	0	0	0	0	0	0	0	0	0	0	0	0	0	0	0	0	0	0	0	0	0	0	0	0	0	0	0	0	0	0	0	0	0	0	0	0	0	0	0	0	0	0	0	0	1	3.41425e-06	0.0405946	3	8.31376e-06	0.0405946	0	0	0	0	0	0	271	0.00109448	1	0	0	0	0	0	0	0	0	0	0	0	0	0	0	0	0	0	0	0	0	0	0	0	0	0	0	0	0	0	0	0	0	0	0	0	0	0	0	0	0	0	0
Brothers_LC_S014_NODE_37969_length_2218_cov_3.687709	0	0	0	4	3.47158e-06	0.0617674	0	0	0	0	0	0	0	0	0	0	0	0	0	0	0	0	0	0	0	0	0	0	0	0	0	0	0	0	0	0	0	0	0	0	0	0	0	0	0	949	0.00162634	1	1	1.17937e-06	0.0680793	295	0.000332076	1	0	0	0	0	0	0	0	0	0	0	0	0	0	0	0	0	0	0	0	0	0	0	0	0	0	0	0	0	0	0	0	0	0	0	0	0	0	0	0	27	1.36983e-05	0.2633	0	0	0	0	0	0	0	0	0	0	0	0	0	0	0	0	0	0	0	0	0	0	0	0	0	0	0	0	0	0	0	0	0	0	0	0	0	0	0	0	0	0	0	0	0	0	0	0	0	0	0	0	0	0	0	0	0	0	0	0	0	0	0	0	0	0	0	0	0	0	0	0	0	0	0	1	1.29831e-06	0.0396754	0	0	0	0	0	0	0	0	0	0	0	0	0	0	0
Brothers_UC_S010_NODE_30744_length_2506_cov_3.714166	0	0	0	2	8.70631e-07	0.0921788	0	0	0	0	0	0	2	5.80829e-06	0.0798085	0	0	0	1	1.16859e-06	0.0311253	0	0	0	0	0	0	0	0	0	38	3.66906e-05	0.615722	770	0.000858762	1	237	0.000317217	0.986433	0	0	0	5	9.37874e-06	0.247007	1	1.82838e-06	0.0602554	2	2.07041e-06	0.120511	87	9.19775e-05	0.908619	0	0	0	0	0	0	0	0	0	0	0	0	0	0	0	0	0	0	0	0	0	18	2.03748e-05	0.190742	0	0	0	109	0.000104345	0.902235	13	1.57062e-05	0.418994	3	2.9322e-06	0.157622	0	0	0	142	0.000105029	0.526736	0	0	0	0	0	0	0	0	0	0	0	0	0	0	0	0	0	0	0	0	0	0	0	0	0	0	0	34	1.73904e-05	0.107741	1	1.06386e-06	0.0267358	0	0	0	0	0	0	2	8.15326e-06	0.103751	3	5.76424e-06	0.0985634	0	0	0	228	0.000563043	0.235435	0	0	0	0	0	0	0	0	0	0	0	0	0	0	0	1	3.24601e-06	0.0434956	0	0	0	0	0	0	0	0	0	199	0.00023319	0.351157	0	0	0	0	0	0	0	0	0	0	0	0
Lau_Basin_Mariner_k95_528821_flag_0_multi_5.8036_len_2722	0	0	0	0	0	0	1415	0.00171432	0.992285	22	6.4508e-05	0.464732	244	0.000627872	0.969875	40	2.47842e-05	0.346069	27	3.71639e-05	0.623071	1212	0.00186226	0.998163	1142	0.00200915	0.980529	92	0.000664359	0.852682	0	0	0	0	0	0	0	0	0	0	0	0	0	0	0	0	0	0	0	0	0	0	0	0	0	0	0	0	0	0	0	0	0	0	0	0	0	0	0	0	0	0	0	0	0	0	0	0	0	0	0	0	0	0	0	0	0	0	0	0	0	0	0	0	0	0	97	0.00010726	0.846804	80	0.000103504	0.814475	0	0	0	0	0	0	0	0	0	0	0	0	0	0	0	0	0	0	0	0	0	0	0	0	0	0	0	2	5.41639e-06	0.0947832	0	0	0	0	0	0	0	0	0	0	0	0	0	0	0	0	0	0	0	0	0	0	0	0	0	0	0	0	0	0	0	0	0	0	0	0	0	0	0	0	0	0	0	0	0	817	0.000960534	0.988611	14	0.000185947	0.391991	19	1.95563e-05	0.480896	4	1.53457e-05	0.0815577
Guaymas_Basin_k95_802343_flag_1_multi_4.0000_len_3062	24	6.27937e-06	0.0205748	52	1.35597e-05	0.0431091	28	2.46883e-05	0.388308	7	1.44102e-05	0.141084	26	4.41968e-05	0.213912	361	0.000196614	1	12	1.25214e-05	0.200523	33	3.5874e-05	0.334095	21	2.5005e-05	0.196604	9	3.73951e-05	0.0725016	1	4.1869e-07	0.019595	2	9.94601e-07	0.019595	3	1.45283e-06	0.019595	0	0	0	0	0	0	0	0	0	28	9.41273e-06	0.0215545	0	0	0	0	0	0	0	0	0	1	9.11689e-07	0.0192685	0	0	0	0	0	0	2	8.50469e-07	0.0169824	11	7.69251e-06	0.0205748	0	0	0	2	1.28349e-06	0.023514	0	0	0	11	4.54974e-06	0.0225343	198	7.19078e-05	0.0450686	0	0	0	11	2.71756e-06	0.0205748	3	2.36152e-06	0.0538863	29	2.79058e-05	0.278249	25	6.08076e-05	0.0431091	1	3.03213e-06	0.0258001	88	8.11188e-05	0.225669	37	2.14506e-05	0.0819726	12	7.28843e-06	0.0489876	41	3.50517e-05	0.200849	66	3.02908e-05	0.056499	550	0.000194327	0.346832	0	0	0	2	4.75209e-06	0.0741345	0	0	0	2	3.53853e-06	0.0774004	5	7.05918e-06	0.019595	0	0	0	0	0	0	10	1.16942e-05	0.0192685	0	0	0	0	0	0	1	8.06826e-07	0.0192685	78	7.80664e-05	0.0205748	1	1.42154e-06	0.0192685	1	1.13473e-06	0.0192685	25	9.38204e-06	0.0192685	13	7.86855e-06	0.0359242	31	1.21197e-05	0.0205748	22	1.74656e-05	0.176682	7	4.96219e-05	0.0192685	7	5.33993e-06	0.148269	14	1.99238e-05	0.0205748
Brothers_Diffuse_S015_NODE_8135_length_4223_cov_1.898682	0	0	0	0	0	0	0	0	0	0	0	0	0	0	0	0	0	0	0	0	0	0	0	0	0	0	0	0	0	0	0	0	0	0	0	0	0	0	0	0	0	0	0	0	0	0	0	0	394	0.000220754	1	23	1.36011e-05	0.354487	0	0	0	0	0	0	0	0	0	0	0	0	0	0	0	0	0	0	11	1.2305e-05	0.058726	0	0	0	0	0	0	0	0	0	0	0	0	0	0	0	0	0	0	0	0	0	0	0	0	0	0	0	0	0	0	0	0	0	0	0	0	0	0	0	0	0	0	0	0	0	0	0	0	0	0	0	0	0	0	0	0	0	0	0	0	0	0	0	0	0	0	0	0	0	0	0	0	0	0	0	0	0	0	0	0	0	1	1.03636e-06	0.0251006	0	0	0	0	0	0	0	0	0	3	1.33699e-06	0.0232063	0	0	0	23	1.26823e-05	0.0554108	0	0	0	0	0	0	0	0	0	0	0	0
ELSC_Abe_A3_vRhyme_bin_8	0	0	0	1508	0.000140477	0.99902	4	6.08773e-07	0.00930779	0	0	0	82	2.78238e-05	0.238329	0	0	0	0	0	0	0	0	0	5	1.1505e-06	0.0194974	0	0	0	0	0	0	0	0	0	0	0	0	0	0	0	0	0	0	0	0	0	0	0	0	0	0	0	0	0	0	0	0	0	0	0	0	0	0	0	0	0	0	0	0	0	0	0	0	0	0	0	0	0	0	0	0	0	0	0	0	0	0	0	0	0	0	0	0	0	0	0	0	0	0	0	0	0	0	0	0	0	0	0	0	0	0	0	0	0	0	0	0	0	0	0	0	0	0	0	0	0	0	0	0	0	0	0	0	0	0	0	0	0	0	0	0	0	0	0	0	0	0	0	0	0	0	0	0	0	0	0	0	0	0	0	0	0	0	0	0	0	0	0	0	0	0	0	0	0	0	0	0	0	0	0	0	2	2.73523e-07	0.00974869	2	4.78662e-07	0.00333121
Brothers_NWCB_S141_NODE_28747_length_3868_cov_1.434910	0	0	0	0	0	0	0	0	0	0	0	0	0	0	0	0	0	0	0	0	0	0	0	0	0	0	0	0	0	0	0	0	0	0	0	0	0	0	0	0	0	0	0	0	0	0	0	0	0	0	0	0	0	0	0	0	0	0	0	0	0	0	0	385	0.000292087	0.999224	0	0	0	0	0	0	0	0	0	0	0	0	0	0	0	0	0	0	0	0	0	0	0	0	0	0	0	0	0	0	0	0	0	0	0	0	0	0	0	0	0	0	0	0	0	0	0	0	0	0	0	0	0	0	0	0	0	0	0	0	0	0	0	0	0	0	0	0	0	0	0	0	0	0	0	0	0	0	0	0	0	0	0	0	0	0	0	0	0	0	0	0	0	0	0	0	0	0	0	0	0	0	0	0	0	0	0	0	0	0	0	0	0	0	0	0	0	0	0	0	0	0	0
Brothers_NWCB_S139_vRhyme_bin_104	0	0	0	0	0	0	0	0	0	0	0	0	0	0	0	0	0	0	0	0	0	0	0	0	0	0	0	0	0	0	0	0	0	0	0	0	0	0	0	0	0	0	1	4.37863e-07	0.0141948	0	0	0	0	0	0	0	0	0	0	0	0	839	0.000325682	0.997357	0	0	0	0	0	0	0	0	0	0	0	0	0	0	0	0	0	0	0	0	0	0	0	0	0	0	0	0	0	0	0	0	0	0	0	0	0	0	0	0	0	0	0	0	0	0	0	0	0	0	0	0	0	0	0	0	0	0	0	0	0	0	0	0	0	0	0	0	0	0	0	0	0	0	0	0	0	0	0	0	0	0	0	0	0	0	0	0	0	0	0	0	0	0	0	0	0	0	0	0	0	0	0	0	0	0	0	0	0	0	0	0	0	0	0	0	0	0	0	0	0	0	0	0	0	0	0	0	0
Guaymas_4561-384_scaffold_9669_c1	0	0	0	0	0	0	0	0	0	0	0	0	0	0	0	0	0	0	0	0	0	0	0	0	0	0	0	0	0	0	0	0	0	0	0	0	0	0	0	0	0	0	0	0	0	0	0	0	0	0	0	0	0	0	0	0	0	0	0	0	0	0	0	0	0	0	0	0	0	0	0	0	0	0	0	0	0	0	0	0	0	0	0	0	0	0	0	0	0	0	0	0	0	0	0	0	0	0	0	0	0	0	0	0	0	0	0	0	0	0	0	0	0	0	0	0	0	0	0	0	0	0	0	0	0	0	0	0	0	0	0	0	77	0.00022322	0.896655	253	0.000602741	1	0	0	0	11	3.24736e-05	0.371443	0	0	0	0	0	0	60	0.000159473	0.861957	0	0	0	0	0	0	0	0	0	0	0	0	0	0	0	0	0	0	0	0	0	0	0	0	0	0	0	0	0	0	0	0	0	0	0	0
Guaymas_4561-380_scaffold_921_c1	1	4.89849e-08	0.0037144	0	0	0	0	0	0	0	0	0	0	0	0	0	0	0	0	0	0	0	0	0	0	0	0	0	0	0	0	0	0	0	0	0	0	0	0	0	0	0	1	1.33181e-07	0.00440226	3	3.25168e-07	0.00398954	0	0	0	0	0	0	4	7.2864e-07	0.00550282	0	0	0	0	0	0	0	0	0	0	0	0	0	0	0	0	0	0	0	0	0	0	0	0	0	0	0	0	0	0	0	0	0	0	0	0	0	0	0	0	0	0	0	0	0	0	0	0	0	0	0	0	0	0	0	0	0	0	0	0	0	0	0	0	0	0	0	0	0	1	3.92608e-07	0.0103866	1	2.96925e-07	0.00632824	761	0.00060083	0.998556	3252	0.00211616	0.999725	0	0	0	43	3.37762e-05	0.383822	0	0	0	0	0	0	361	0.000257381	0.829894	0	0	0	0	0	0	0	0	0	0	0	0	0	0	0	0	0	0	1	1.5692e-07	0.00509011	0	0	0	0	0	0	0	0	0	0	0	0	0	0	0
Lau_Basin_Kilo_Moana_k95_197465_flag_1_multi_5.0000_len_3839	0	0	0	0	0	0	61	5.15375e-05	0.695233	42	8.24586e-05	0.620214	73	0.000128794	0.740557	0	0	0	58	5.35346e-05	0.690023	114	0.00012056	0.949987	48	5.93399e-05	0.525658	16	8.50548e-05	0.304246	0	0	0	0	0	0	0	0	0	0	0	0	0	0	0	0	0	0	0	0	0	0	0	0	0	0	0	0	0	0	0	0	0	0	0	0	0	0	0	0	0	0	0	0	0	0	0	0	0	0	0	0	0	0	0	0	0	0	0	0	0	0	0	0	0	0	4	2.44515e-06	0.0982027	31	2.66154e-05	0.357385	0	0	0	0	0	0	0	0	0	0	0	0	0	0	0	0	0	0	0	0	0	0	0	0	0	0	0	0	0	0	0	0	0	0	0	0	0	0	0	0	0	0	0	0	0	0	0	0	0	0	0	0	0	0	0	0	0	0	0	0	0	0	0	0	0	0	0	0	0	0	0	0	0	0	0	55	4.55361e-05	0.730659	44	0.000417115	0.632977	62	4.44404e-05	0.692889	0	0	0
Lau_Basin_Kilo_Moana_k95_1483400_flag_0_multi_7.4679_len_1946	4	3.90245e-06	0.138232	0	0	0	441	0.000643798	1	202	0.000722099	0.987667	312	0.00101672	0.962487	49	4.22913e-05	0.802672	293	0.000490332	1	452	0.000862922	0.986639	211	0.000455064	0.982528	47	0.000470891	0.785714	151	0.00018896	0.236896	0	0	0	10	1.56646e-05	0.193217	13	2.1172e-05	0.375642	0	0	0	0	0	0	14	1.88589e-05	0.121788	12	1.40662e-05	0.369476	0	0	0	28	5.97309e-05	0.668551	0	0	0	4	5.05774e-06	0.125385	4	6.81084e-06	0.235868	0	0	0	0	0	0	0	0	0	5	7.03792e-06	0.121274	4	4.2519e-06	0.0729702	0	0	0	4	4.87286e-06	0.128983	11	1.13832e-05	0.211716	4	4.05852e-06	0.154162	77	0.000102486	0.92703	20	3.23593e-05	0.327338	174	0.00134725	0.992806	92	0.000737684	0.816033	199	0.000303125	0.842754	101	0.000145081	0.708119	118	0.000179639	0.841213	110	0.000165702	0.806783	137	0.000129519	0.559096	1202	0.000711914	0.954265	0	0	0	25	7.80061e-05	0.826824	1	6.20794e-06	0.0745118	2	1.05892e-05	0.153649	2	1.17349e-05	0.123844	2	1.13449e-05	0.137718	2	6.86061e-06	0.124872	0	0	0	0	0	0	1	5.69265e-06	0.0714286	0	0	0	0	0	0	0	0	0	1	2.96243e-06	0.0488181	0	0	0	0	0	0	0	0	0	1432	0.00210998	1	788	0.0130486	1	174	0.000218893	1	0	0	0
Brothers_NWCB_S139_NODE_216369_length_1227_cov_0.932727	0	0	0	0	0	0	0	0	0	0	0	0	0	0	0	0	0	0	0	0	0	0	0	0	0	0	0	0	0	0	0	0	0	0	0	0	0	0	0	4	2.02953e-05	0.124694	0	0	0	0	0	0	0	0	0	0	0	0	0	0	0	63	0.000217563	1	0	0	0	0	0	0	0	0	0	0	0	0	0	0	0	0	0	0	0	0	0	0	0	0	0	0	0	0	0	0	0	0	0	0	0	0	0	0	0	0	0	0	0	0	0	0	0	0	0	0	0	0	0	0	0	0	0	0	0	0	0	0	0	0	0	0	0	0	0	0	0	0	0	0	0	0	0	0	0	0	0	0	0	0	0	0	0	0	0	0	0	0	0	0	0	0	0	0	0	0	0	0	0	0	0	0	0	0	0	0	0	0	0	0	0	0	0	0	0	0	0	0	0	0	0	0	0	0	0
Brothers_NWCB_S139_NODE_15015_length_6913_cov_1.765694	0	0	0	0	0	0	0	0	0	0	0	0	0	0	0	0	0	0	0	0	0	0	0	0	0	0	0	0	0	0	0	0	0	0	0	0	0	0	0	0	0	0	0	0	0	0	0	0	0	0	0	0	0	0	0	0	0	764	0.000444049	0.998553	0	0	0	0	0	0	0	0	0	0	0	0	0	0	0	0	0	0	0	0	0	0	0	0	0	0	0	0	0	0	0	0	0	0	0	0	0	0	0	0	0	0	0	0	0	0	0	0	0	0	0	0	0	0	0	0	0	0	0	0	0	0	0	0	0	0	0	0	0	0	0	0	0	0	0	0	0	0	0	0	0	0	0	0	0	0	0	0	0	0	0	0	0	0	0	0	0	0	0	0	0	0	0	0	0	0	0	0	0	0	0	0	0	0	0	0	0	0	0	0	0	0	0	0	0	0	0	0	0
ELSC_Abe_A1_NODE_13374_length_5739_cov_1.868140	509	0.000172835	1	0	0	0	0	0	0	0	0	0	0	0	0	0	0	0	0	0	0	0	0	0	0	0	0	0	0	0	0	0	0	0	0	0	0	0	0	0	0	0	0	0	0	0	0	0	0	0	0	0	0	0	0	0	0	0	0	0	0	0	0	0	0	0	0	0	0	0	0	0	0	0	0	0	0	0	0	0	0	0	0	0	0	0	0	0	0	0	0	0	0	0	0	0	0	0	0	0	0	0	0	0	0	0	0	0	0	0	0	0	0	0	0	0	0	0	0	0	0	0	0	0	0	0	0	0	0	0	0	0	0	0	0	0	0	0	0	0	0	0	0	0	0	0	0	0	0	0	0	0	0	0	0	0	0	0	0	29	3.65043e-05	0.294999	0	0	0	0	0	0	0	0	0	0	0	0	0	0	0	0	0	0	0	0	0	0	0	0	2	3.75554e-06	0.0376372
ELSC_Vai_Lili_V2_NODE_34760_length_1819_cov_1.927896	5	5.85726e-06	0.360088	0	0	0	0	0	0	0	0	0	0	0	0	0	0	0	0	0	0	0	0	0	0	0	0	0	0	0	0	0	0	0	0	0	0	0	0	0	0	0	0	0	0	0	0	0	0	0	0	0	0	0	0	0	0	0	0	0	0	0	0	0	0	0	0	0	0	0	0	0	0	0	0	0	0	0	0	0	0	0	0	0	0	0	0	0	0	0	0	0	0	0	0	0	0	0	0	0	0	0	0	0	0	0	0	0	0	0	0	0	0	0	0	0	0	0	0	0	0	0	0	0	0	0	0	0	0	0	0	0	0	0	0	0	0	0	0	0	0	0	0	0	0	0	0	0	0	0	0	0	0	0	0	0	0	0	0	0	0	0	0	0	0	0	0	0	0	0	0	0	0	0	0	0	0	0	0	0	0	0	0	0	0	0	157	0.000912215	1
Brothers_LC_S016_vRhyme_bin_56	31	3.74469e-06	0.0819036	492	4.26299e-05	0.218546	0	0	0	2	1.11011e-06	0.0137527	8	2.99175e-06	0.0257353	0	0	0	1	2.5055e-07	0.00680828	0	0	0	0	0	0	0	0	0	143	2.92517e-05	0.137731	2773	0.000672596	0.299837	390	9.20303e-05	0.227328	2	7.7448e-07	0.0138208	236	6.7947e-05	0.247072	692	0.000189566	0.817334	36	5.23265e-06	0.131264	2869	0.00049938	1	14	3.90682e-06	0.0210376	0	0	0	37	1.38301e-05	0.125953	2	2.43406e-07	0.00524237	67	1.55165e-05	0.201117	55	1.16395e-05	0.0870779	172	5.49358e-05	0.319581	932	0.000163019	0.441176	1	2.78195e-07	0.0102805	107	1.7041e-05	0.156795	829	0.000175746	0.305147	709	0.00012088	0.278595	19	3.34398e-06	0.101375	395	4.75717e-05	0.202682	0	0	0	0	0	0	0	0	0	0	0	0	0	0	0	0	0	0	0	0	0	5	9.10554e-07	0.0181781	0	0	0	0	0	0	5	1.73134e-06	0.0217184	15	7.00437e-06	0.0645425	2	1.10798e-06	0.0138208	7	2.9663e-06	0.0273012	9	6.12101e-06	0.0482026	0	0	0	408	0.000190898	0.101852	5	2.53191e-06	0.0273693	3	1.99134e-06	0.0262119	120	8.61993e-05	0.0463644	12	4.74875e-06	0.0654956	27	1.24946e-05	0.101035	3	1.45921e-06	0.0199483	1	3.8959e-07	0.00667211	20	3.80229e-06	0.030433	0	0	0	641	0.000122779	0.266816	0	0	0	0	0	0	0	0	0	64	4.28854e-05	0.117307
ELSC_Tui_Malila_T11_vRhyme_bin_93	351	5.1058e-05	0.585322	233	3.43317e-05	0.463343	0	0	0	1	4.63603e-07	0.0058461	10	4.75596e-06	0.0484279	0	0	0	0	0	0	0	0	0	0	0	0	0	0	0	0	0	0	0	0	0	0	0	0	0	0	0	9	9.98188e-07	0.0167483	0	0	0	0	0	0	0	0	0	0	0	0	0	0	0	0	0	0	2	2.82993e-07	0.00608311	0	0	0	5	7.53434e-07	0.0132722	6	9.3269e-07	0.0139042	0	0	0	0	0	0	0	0	0	0	0	0	0	0	0	0	0	0	0	0	0	0	0	0	0	0	0	0	0	0	0	0	0	0	0	0	0	0	0	0	0	0	0	0	0	0	0	0	0	0	0	0	0	0	0	0	0	0	0	0	0	0	0	0	0	0	0	0	0	0	0	0	0	0	0	0	0	0	0	0	0	2209	0.00100504	0.901801	0	0	0	0	0	0	0	0	0	400	8.06498e-05	0.483015	864	0.000295751	0.982936	31	6.49502e-06	0.175541	0	0	0	21	5.584e-05	0.108943	0	0	0	2	5.86848e-07	0.00410807
Brothers_NWCB_S146_NODE_163172_length_1598_cov_3.471108	0	0	0	0	0	0	0	0	0	0	0	0	0	0	0	0	0	0	0	0	0	0	0	0	0	0	0	0	0	0	0	0	0	0	0	0	0	0	0	0	0	0	0	0	0	0	0	0	0	0	0	0	0	0	0	0	0	91	0.000201071	0.768461	14	5.70545e-05	0.411139	0	0	0	0	0	0	0	0	0	0	0	0	0	0	0	413	0.00099183	1	0	0	0	0	0	0	0	0	0	0	0	0	0	0	0	0	0	0	0	0	0	0	0	0	0	0	0	0	0	0	0	0	0	0	0	0	0	0	0	0	0	0	0	0	0	0	0	0	0	0	0	0	0	0	0	0	0	0	0	0	0	0	0	0	0	0	0	0	0	0	0	0	0	0	0	0	0	0	0	0	0	0	0	0	0	0	0	14	2.22576e-05	0.458698	0	0	0	0	0	0	0	0	0	0	0	0	0	0	0	0	0	0
ELSC_Mariner_M17_NODE_45462_length_3276_cov_1.346459	0	0	0	0	0	0	0	0	0	0	0	0	0	0	0	0	0	0	0	0	0	0	0	0	0	0	0	0	0	0	0	0	0	0	0	0	0	0	0	0	0	0	0	0	0	0	0	0	0	0	0	0	0	0	0	0	0	0	0	0	0	0	0	0	0	0	0	0	0	0	0	0	0	0	0	0	0	0	2	9.13325e-07	0.0167888	0	0	0	0	0	0	230	0.000184043	1	0	0	0	0	0	0	0	0	0	0	0	0	0	0	0	0	0	0	0	0	0	0	0	0	0	0	0	0	0	0	0	0	0	0	0	0	0	0	0	0	0	0	0	0	0	0	0	0	0	0	0	0	0	0	0	0	0	0	0	0	0	0	0	0	0	0	0	0	0	0	0	0	0	0	0	0	0	0	0	0	0	0	0	0	2	1.88689e-06	0.0460928	0	0	0	0	0	0	0	0	0	0	0	0
ELSC_Mariner_M17_NODE_112580_length_1722_cov_8.908464	113	0.00013569	0.788618	12	1.30568e-05	0.53194	0	0	0	0	0	0	0	0	0	0	0	0	0	0	0	0	0	0	0	0	0	0	0	0	0	0	0	0	0	0	0	0	0	11	2.43042e-05	0.389082	8	2.27794e-05	0.087108	0	0	0	0	0	0	0	0	0	0	0	0	0	0	0	0	0	0	6	1.10224e-05	0.191057	0	0	0	0	0	0	0	0	0	0	0	0	0	0	0	0	0	0	4	8.05224e-06	0.0969803	607	0.000978509	1	19	2.83688e-05	0.268293	18	2.07361e-05	0.612079	0	0	0	0	0	0	0	0	0	0	0	0	0	0	0	0	0	0	0	0	0	0	0	0	0	0	0	0	0	0	0	0	0	0	0	0	0	0	0	0	0	0	0	0	0	0	0	0	0	0	0	0	0	0	0	0	0	0	0	0	0	0	0	13	6.21941e-05	0.614402	0	0	0	0	0	0	60	9.60053e-05	0.550523	11	3.12866e-05	0.240418	3	4.6871e-06	0.174216	0	0	0	0	0	0	2	2.99698e-06	0.105691	45	0.000287007	0.671312
Brothers_NWCA_S144_NODE_29776_length_3501_cov_1.153823	0	0	0	0	0	0	0	0	0	0	0	0	0	0	0	0	0	0	0	0	0	0	0	0	0	0	0	0	0	0	0	0	0	0	0	0	0	0	0	0	0	0	0	0	0	0	0	0	0	0	0	0	0	0	0	0	0	0	0	0	0	0	0	0	0	0	0	0	0	0	0	0	211	0.000291222	0.997144	0	0	0	0	0	0	0	0	0	0	0	0	0	0	0	0	0	0	0	0	0	0	0	0	0	0	0	0	0	0	0	0	0	0	0	0	0	0	0	0	0	0	0	0	0	0	0	0	0	0	0	0	0	0	0	0	0	0	0	0	0	0	0	0	0	0	0	0	0	0	0	0	0	0	0	0	0	0	0	0	0	0	0	0	0	0	0	0	0	0	0	0	0	0	0	0	0	0	0	0	0	0	0	0	0	0	0	0	0	0	0	0	0	0
Brothers_NWCB_S141_NODE_63715_length_2189_cov_0.935500	0	0	0	0	0	0	0	0	0	0	0	0	0	0	0	0	0	0	0	0	0	0	0	0	0	0	0	0	0	0	0	0	0	0	0	0	0	0	0	18	3.36888e-05	0.196894	0	0	0	0	0	0	0	0	0	0	0	0	0	0	0	2	4.09446e-06	0.130653	48	0.00012665	0.864778	100	0.000149854	0.964824	0	0	0	0	0	0	32	6.81035e-05	0.573778	0	0	0	134	0.000214501	0.994061	0	0	0	0	0	0	0	0	0	0	0	0	0	0	0	0	0	0	0	0	0	0	0	0	0	0	0	0	0	0	0	0	0	0	0	0	0	0	0	0	0	0	0	0	0	0	0	0	0	0	0	0	0	0	0	0	0	0	0	0	0	0	0	0	0	0	0	0	0	0	0	0	18	7.33014e-05	0.455916	0	0	0	0	0	0	0	0	0	0	0	0	0	0	0	0	0	0	5	4.46894e-06	0.211512	0	0	0	0	0	0	0	0	0	0	0	0
Brothers_NWCB_S146_NODE_73332_length_2517_cov_1.313389	0	0	0	5	1.55541e-06	0.115614	0	0	0	0	0	0	0	0	0	0	0	0	0	0	0	0	0	0	0	0	0	0	0	0	0	0	0	0	0	0	0	0	0	0	0	0	0	0	0	0	0	0	0	0	0	0	0	0	0	0	0	0	0	0	2	4.50543e-06	0.0921732	0	0	0	0	0	0	0	0	0	0	0	0	0	0	0	152	0.000231753	1	0	0	0	0	0	0	0	0	0	0	0	0	0	0	0	0	0	0	0	0	0	0	0	0	0	0	0	0	0	0	0	0	0	0	0	0	0	0	0	0	0	0	0	0	0	0	0	0	0	0	0	0	0	0	0	0	0	0	0	0	0	0	0	0	0	0	0	0	0	0	0	0	15	5.92596e-05	0.424315	0	0	0	0	0	0	0	0	0	0	0	0	0	0	0	0	0	0	0	0	0	0	0	0	0	0	0	0	0	0	0	0	0
Guaymas_4559-240_scaffold_38557_c1	0	0	0	0	0	0	0	0	0	0	0	0	0	0	0	0	0	0	0	0	0	0	0	0	0	0	0	0	0	0	0	0	0	0	0	0	0	0	0	0	0	0	0	0	0	0	0	0	0	0	0	0	0	0	0	0	0	0	0	0	0	0	0	0	0	0	0	0	0	0	0	0	0	0	0	0	0	0	0	0	0	0	0	0	0	0	0	0	0	0	0	0	0	0	0	0	0	0	0	0	0	0	0	0	0	0	0	0	0	0	0	0	0	0	0	0	0	0	0	0	0	0	0	0	0	0	0	0	0	0	0	0	0	0	0	0	0	0	0	0	0	0	0	0	0	0	0	0	0	0	68	0.000412685	1	0	0	0	0	0	0	0	0	0	0	0	0	0	0	0	0	0	0	0	0	0	0	0	0	0	0	0	0	0	0	0	0	0	0	0	0
ELSC_Mariner_131-447_scaffold_9451_c1	0	0	0	3	4.57595e-07	0.0112681	0	0	0	0	0	0	0	0	0	0	0	0	0	0	0	0	0	0	0	0	0	0	0	0	723	0.000395114	0.51738	0	0	0	0	0	0	37	3.4524e-05	0.186211	0	0	0	0	0	0	0	0	0	0	0	0	0	0	0	18	9.539e-06	0.110008	5	3.7424e-06	0.0708556	0	0	0	0	0	0	0	0	0	0	0	0	0	0	0	2	5.10323e-07	0.00954927	0	0	0	0	0	0	0	0	0	3	1.62737e-06	0.0572956	284	8.93402e-05	0.690794	0	0	0	0	0	0	0	0	0	0	0	0	0	0	0	0	0	0	0	0	0	0	0	0	0	0	0	0	0	0	0	0	0	672	0.000863696	1	0	0	0	0	0	0	0	0	0	0	0	0	0	0	0	0	0	0	0	0	0	1	1.08465e-06	0.0143239	0	0	0	1	7.8502e-07	0.0152788	0	0	0	0	0	0	0	0	0	0	0	0	4	1.09038e-06	0.0147059	0	0	0	0	0	0	0	0	0	0	0	0
ELSC_Mariner_M17_vRhyme_bin_272	1804	0.000295278	0.299154	125	1.98404e-05	0.536538	0	0	0	0	0	0	21	1.08749e-05	0.070672	0	0	0	0	0	0	0	0	0	0	0	0	0	0	0	260	5.75922e-05	0.094526	0	0	0	2	6.46964e-07	0.0139742	13	3.64311e-06	0.0635514	8636	0.00226848	0.515443	88	9.51178e-06	0.0848242	0	0	0	164	9.47791e-06	0.0450378	805	0.000194283	0.0523364	29	9.29252e-06	0.195995	38	1.78466e-05	0.162884	45	1.07555e-05	0.181753	383	7.76704e-05	0.0511793	378	6.57926e-05	0.222875	4269	0.00127949	0.546506	320	5.00604e-05	0.0655986	131	3.70159e-05	0.379617	0	0	0	15238	0.0037238	0.990832	14501	0.00303523	0.992078	0	0	0	20	9.69578e-07	0.00916778	0	0	0	0	0	0	0	0	0	0	0	0	0	0	0	0	0	0	0	0	0	0	0	0	0	0	0	0	0	0	3	1.49844e-06	0.0317757	0	0	0	0	0	0	0	0	0	2	1.06548e-06	0.0174455	1	1.04986e-06	0.0134401	11	1.59052e-06	0.0169114	2	2.48078e-07	0.00685358	4	2.89871e-06	0.0328438	22	9.89463e-06	0.0712951	15	7.64751e-06	0.0804628	12	7.7908e-06	0.0992434	3	2.82314e-06	0.0257232	138	3.38543e-05	0.0374722	428	8.21405e-05	0.177481	23	4.00944e-06	0.0609702	83	1.84384e-05	0.413351	0	0	0	0	0	0	0	0	0	6	5.15267e-06	0.046729
ELSC_Mariner_M17_NODE_4937_length_12744_cov_4.356741	2	3.08831e-07	0.0233836	0	0	0	0	0	0	0	0	0	0	0	0	0	0	0	0	0	0	0	0	0	0	0	0	0	0	0	0	0	0	0	0	0	0	0	0	0	0	0	0	0	0	0	0	0	2	1.69292e-07	0.00517891	0	0	0	0	0	0	0	0	0	4	1.30054e-06	0.00714062	0	0	0	0	0	0	797	0.000210601	0.749608	49	1.9184e-05	0.25	0	0	0	10	1.54774e-06	0.0132611	0	0	0	11	2.7037e-06	0.108129	2719	0.000558093	1	0	0	0	7	6.27345e-07	0.00714062	0	0	0	0	0	0	0	0	0	0	0	0	0	0	0	0	0	0	0	0	0	0	0	0	0	0	0	0	0	0	4	8.43602e-07	0.00557125	0	0	0	17	7.25945e-06	0.00557125	2	7.17173e-07	0.00557125	0	0	0	47	1.95352e-05	0.00557125	0	0	0	0	0	0	3	1.23239e-06	0.00557125	0	0	0	0	0	0	0	0	0	1	3.95543e-07	0.00557125	14	3.6999e-06	0.00478657	0	0	0	0	0	0	3	6.70629e-07	0.0317012	0	0	0	0	0	0	0	0	0	0	0	0
EPR_PIR-30_scaffold_31333_c1	0	0	0	0	0	0	0	0	0	0	0	0	0	0	0	0	0	0	0	0	0	0	0	0	0	0	0	0	0	0	0	0	0	0	0	0	0	0	0	5	1.28995e-05	0.0759047	0	0	0	0	0	0	0	0	0	0	0	0	0	0	0	0	0	0	0	0	0	15	2.31064e-05	0.255958	0	0	0	0	0	0	0	0	0	0	0	0	0	0	0	0	0	0	0	0	0	0	0	0	0	0	0	0	0	0	0	0	0	0	0	0	0	0	0	0	0	0	0	0	0	0	0	0	0	0	0	0	0	0	0	0	0	0	0	0	142	0.000366989	1	0	0	0	0	0	0	0	0	0	0	0	0	0	0	0	0	0	0	13	5.13896e-05	0.312886	0	0	0	0	0	0	0	0	0	0	0	0	16	7.22173e-05	0.629303	10	3.8881e-05	0.286408	0	0	0	0	0	0	0	0	0	0	0	0	0	0	0	0	0	0	0	0	0
Guaymas_4561-380_scaffold_2574_c1	124	1.16739e-05	0.0407301	17	1.40843e-06	0.0282094	0	0	0	1	6.09431e-07	0.0110122	6	3.49553e-06	0.0217227	1	1.71328e-07	0.00920199	0	0	0	0	0	0	3	4.70053e-07	0.00814602	0	0	0	0	0	0	0	0	0	0	0	0	1	4.02826e-07	0.0108614	1059	0.000227049	0.12219	28	3.51365e-06	0.0128224	0	0	0	4	3.6616e-07	0.0152361	1128	0.000266946	0.0553628	0	0	0	0	0	0	1	7.01012e-08	0.00920199	2804	0.000402665	0.0642631	123	2.19717e-05	0.0334892	7	1.49309e-06	0.0168955	112	1.47584e-05	0.0591341	0	0	0	1	1.51539e-07	0.0159903	1314	0.000159537	0.0178006	387	4.29209e-05	0.0176497	2935	0.000265232	0.0179514	222	1.39213e-05	0.0174989	0	0	0	0	0	0	0	0	0	0	0	0	0	0	0	0	0	0	4	9.69278e-07	0.0126716	3	7.18338e-07	0.0128224	0	0	0	0	0	0	32	1.15653e-05	0.114799	109	2.61963e-05	0.0165938	3349	0.00475912	1	1761	0.0018053	0.988988	0	0	0	1281	0.00123662	0.885503	1	3.28703e-07	0.0110122	1	3.74155e-07	0.0110122	495	0.000570096	0.729823	0	0	0	58	2.08789e-05	0.0322824	8	2.43414e-06	0.0138784	49	3.05921e-05	0.101976	46	1.81614e-05	0.0131242	117	1.68557e-05	0.0321315	139	3.54172e-05	0.0455574	1	1.57277e-07	0.0126716	1	1.62643e-07	0.00995625	3	4.89571e-06	0.0126716	8	1.79057e-06	0.0288128	4	1.66826e-06	0.0140293
Brothers_NWCA_S143_NODE_70569_length_2241_cov_1.413907	4	3.75761e-06	0.201249	4	2.28893e-06	0.0406069	0	0	0	0	0	0	0	0	0	0	0	0	0	0	0	0	0	0	0	0	0	0	0	0	0	0	0	0	0	0	0	0	0	0	0	0	0	0	0	0	0	0	0	0	0	0	0	0	0	0	0	0	0	0	0	0	0	0	0	0	0	0	0	155	0.000251034	1	0	0	0	0	0	0	4	7.01319e-06	0.0731816	0	0	0	0	0	0	0	0	0	0	0	0	0	0	0	0	0	0	0	0	0	0	0	0	0	0	0	0	0	0	0	0	0	0	0	0	0	0	0	0	0	0	0	0	0	0	0	0	0	0	0	0	0	0	0	0	0	0	0	0	0	0	0	0	0	0	0	0	0	0	0	0	0	0	0	3	8.28428e-06	0.0718429	0	0	0	0	0	0	0	0	0	14	1.70874e-05	0.200803	4	7.76254e-06	0.174922	6	7.34735e-06	0.231593	0	0	0	0	0	0	0	0	0	0	0	0
ELSC_Mariner_M10_NODE_347_length_38036_cov_3.002110	1	4.89191e-08	0.00373331	32	1.57913e-06	0.0890472	0	0	0	0	0	0	0	0	0	0	0	0	0	0	0	0	0	0	0	0	0	0	0	0	0	0	0	0	0	0	0	0	0	0	0	0	0	0	0	0	0	0	0	0	0	5	2.54297e-07	0.0125145	0	0	0	0	0	0	0	0	0	0	0	0	0	0	0	0	0	0	1	5.34219e-08	0.00155116	20	1.30489e-06	0.0186665	0	0	0	0	0	0	5705	0.000456584	1	681	4.57214e-05	0.574692	0	0	0	0	0	0	0	0	0	0	0	0	0	0	0	0	0	0	0	0	0	0	0	0	0	0	0	0	0	0	0	0	0	0	0	0	0	0	0	0	0	0	0	0	0	0	0	0	0	0	0	0	0	0	2	1.4187e-07	0.00147229	0	0	0	0	0	0	0	0	0	118	1.66251e-05	0.219844	0	0	0	0	0	0	0	0	0	0	0	0	0	0	0	25	1.55999e-06	0.0494269	0	0	0	0	0	0	0	0	0	0	0	0
Brothers_Diffuse_S015_NODE_17378_length_3103_cov_1.647513	0	0	0	0	0	0	0	0	0	0	0	0	0	0	0	0	0	0	0	0	0	0	0	0	0	0	0	0	0	0	0	0	0	0	0	0	0	0	0	0	0	0	0	0	0	0	0	0	272	0.000204478	0.998389	0	0	0	0	0	0	0	0	0	0	0	0	0	0	0	0	0	0	0	0	0	0	0	0	0	0	0	0	0	0	0	0	0	0	0	0	0	0	0	0	0	0	0	0	0	0	0	0	0	0	0	0	0	0	0	0	0	0	0	0	0	0	0	0	0	0	0	0	0	0	0	0	0	0	0	0	0	0	0	0	0	0	0	0	0	0	0	0	0	0	0	0	0	0	0	0	0	0	0	0	0	0	0	0	0	0	0	0	0	0	0	0	0	0	0	0	0	0	0	0	0	0	0	0	0	0	0	0	0	0	0	0	0	0	0	0	0	0
Brothers_NWCB_S141_NODE_67_length_112313_cov_4.087952	0	0	0	0	0	0	0	0	0	0	0	0	1	5.73418e-08	0.000836947	0	0	0	0	0	0	0	0	0	0	0	0	0	0	0	0	0	0	0	0	0	0	0	0	0	0	0	0	0	0	0	0	0	0	0	0	0	0	0	0	0	0	0	0	0	344	1.90579e-05	0.263273	23025	0.000666891	1	10	3.30927e-07	0.00497716	0	0	0	23	8.27607e-07	0.00623258	0	0	0	355	1.13553e-05	0.182374	0	0	0	0	0	0	0	0	0	0	0	0	0	0	0	0	0	0	0	0	0	0	0	0	0	0	0	0	0	0	0	0	0	0	0	0	0	0	0	0	0	0	0	0	0	0	0	0	0	0	0	0	0	0	0	0	0	0	0	0	0	0	0	0	0	0	0	0	0	0	0	0	1	9.90224e-08	0.00134446	0	0	0	0	0	0	0	0	0	0	0	0	0	0	0	0	0	0	0	0	0	0	0	0	0	0	0	0	0	0	0	0	0
ELSC_Tui_Malila_T10_NODE_33837_length_2884_cov_3.908234	0	0	0	40	1.82803e-05	0.2181	0	0	0	0	0	0	0	0	0	0	0	0	0	0	0	0	0	0	0	0	0	0	0	0	0	0	0	0	0	0	0	0	0	0	0	0	0	0	0	0	0	0	0	0	0	0	0	0	0	0	0	0	0	0	0	0	0	0	0	0	0	0	0	0	0	0	0	0	0	0	0	0	0	0	0	0	0	0	0	0	0	0	0	0	0	0	0	0	0	0	0	0	0	0	0	0	0	0	0	0	0	0	0	0	0	0	0	0	0	0	0	0	0	0	0	0	0	0	0	0	0	0	0	0	0	0	0	0	0	0	0	0	0	0	0	0	0	0	0	0	0	0	0	0	0	0	0	0	0	0	0	0	0	32	8.25101e-05	0.665395	0	0	0	0	0	0	334	0.000312604	0.976422	0	0	0	50	5.24449e-05	0.776352	0	0	0	0	0	0	0	0	0	0	0	0
ELSC_Abe_A1_NODE_237150_length_1366_cov_0.762712	50	7.58204e-05	1	0	0	0	0	0	0	0	0	0	0	0	0	0	0	0	0	0	0	0	0	0	0	0	0	0	0	0	0	0	0	0	0	0	0	0	0	0	0	0	0	0	0	0	0	0	0	0	0	0	0	0	0	0	0	0	0	0	0	0	0	0	0	0	0	0	0	0	0	0	0	0	0	0	0	0	0	0	0	0	0	0	0	0	0	0	0	0	0	0	0	0	0	0	0	0	0	0	0	0	0	0	0	0	0	0	0	0	0	0	0	0	0	0	0	0	0	0	0	0	0	0	0	0	0	0	0	0	0	0	0	0	0	0	0	0	0	0	0	0	0	0	0	0	0	0	0	0	0	0	0	0	0	0	7	3.22241e-05	0.389458	0	0	0	0	0	0	0	0	0	0	0	0	4	1.04377e-05	0.257687	0	0	0	0	0	0	0	0	0	0	0	0	0	0	0
MAR_Rainbow_354-166_scaffold_39033_c1	0	0	0	48	3.86632e-05	0.604269	0	0	0	0	0	0	0	0	0	0	0	0	0	0	0	0	0	0	0	0	0	0	0	0	0	0	0	0	0	0	0	0	0	112	0.000243673	0.896398	0	0	0	0	0	0	0	0	0	0	0	0	0	0	0	4	7.35684e-06	0.159627	40	0.000104722	0.783015	10	1.05053e-05	0.197421	0	0	0	0	0	0	11	2.39426e-05	0.193864	0	0	0	30	3.64533e-05	0.470876	0	0	0	0	0	0	0	0	0	0	0	0	0	0	0	0	0	0	0	0	0	0	0	0	0	0	0	0	0	0	0	0	0	0	0	0	0	0	0	0	0	0	0	0	0	0	0	0	0	0	0	0	0	0	0	0	0	339	0.00165897	1	0	0	0	0	0	0	2	8.00185e-06	0.127612	0	0	0	131	0.000643798	0.530458	0	0	0	25	8.03896e-05	0.394842	0	0	0	0	0	0	0	0	0	0	0	0	53	7.01313e-05	0.428635	0	0	0	0	0	0	0	0	0	23	0.000101128	0.466874
Brothers_Diffuse_S009_NODE_29692_length_1357_cov_0.714634	0	0	0	0	0	0	0	0	0	0	0	0	0	0	0	0	0	0	0	0	0	0	0	0	0	0	0	0	0	0	38	7.19717e-05	0.974208	582	0.00153694	1	15	3.25583e-05	0.620486	0	0	0	0	0	0	0	0	0	0	0	0	0	0	0	0	0	0	0	0	0	1	3.83987e-06	0.0759027	0	0	0	0	0	0	0	0	0	10	2.44989e-05	0.0994841	0	0	0	3	3.87068e-06	0.0442152	113	0.00021734	0.963891	0	0	0	5	9.00043e-06	0.10538	1	1.94621e-06	0.0943257	0	0	0	0	0	0	0	0	0	0	0	0	0	0	0	0	0	0	0	0	0	0	0	0	0	0	0	0	0	0	0	0	0	0	0	0	0	0	0	0	0	0	0	0	0	0	0	0	0	0	0	0	0	0	0	0	0	0	0	0	0	0	0	0	0	0	0	0	0	0	0	0	0	0	0	0	0	0	0	0	0	1	9.4165e-07	0.0427413	0	0	0	0	0	0	0	0	0	0	0	0
ELSC_Bowl_M2_NODE_71628_length_3037_cov_1.743299	0	0	0	0	0	0	0	0	0	0	0	0	0	0	0	0	0	0	0	0	0	0	0	0	0	0	0	0	0	0	0	0	0	0	0	0	0	0	0	0	0	0	0	0	0	0	0	0	0	0	0	0	0	0	0	0	0	0	0	0	8	1.8267e-05	0.168917	0	0	0	0	0	0	0	0	0	4	6.41643e-06	0.0444518	0	0	0	4	5.39419e-06	0.0987817	0	0	0	0	0	0	0	0	0	0	0	0	245	0.000153417	1	0	0	0	0	0	0	0	0	0	0	0	0	0	0	0	0	0	0	0	0	0	0	0	0	0	0	0	0	0	0	0	0	0	0	0	0	0	0	0	0	0	0	0	0	0	0	0	0	0	0	0	0	0	0	0	0	0	0	0	0	0	0	0	0	0	0	0	0	0	0	0	0	0	0	0	0	0	0	0	0	0	0	0	0	0	0	0	0	0	0	0	0	0
ELSC_Mariner_M10_NODE_7413_length_6563_cov_17.195774	5619	0.00119499	0.800091	40	1.05038e-05	0.414292	0	0	0	0	0	0	0	0	0	0	0	0	0	0	0	0	0	0	0	0	0	0	0	0	0	0	0	1	4.06463e-07	0.0164559	0	0	0	5	2.67358e-06	0.0556148	1215	0.000544098	0.180101	77	1.9306e-05	0.0505866	0	0	0	2	7.22914e-07	0.0390066	17866	0.00608785	0.174006	0	0	0	2	1.01039e-06	0.0124943	0	0	0	554	0.000171505	0.147798	2592	0.000781712	0.185281	245	0.000118896	0.180253	5804	0.00132239	0.257657	1	2.7926e-07	0.0105135	1	2.77846e-07	0.0149322	8293	0.00348726	1	6452	0.00206712	1	2354	0.000830004	0.828432	2748	0.000667391	0.864239	0	0	0	0	0	0	0	0	0	0	0	0	0	0	0	0	0	0	0	0	0	0	0	0	0	0	0	0	0	0	0	0	0	1538	0.00153275	0.846564	0	0	0	0	0	0	0	0	0	0	0	0	0	0	0	0	0	0	0	0	0	0	0	0	3218	0.0020393	0.796739	70	5.64448e-05	0.360049	0	0	0	0	0	0	14974	0.00284367	0.449337	4478	0.0020703	0.998933	747	0.000251855	0.94149	0	0	0	0	0	0	0	0	0	3	3.91455e-06	0.054853
Brothers_NWCB_S139_NODE_50043_length_3385_cov_1.698281	0	0	0	4	2.38182e-06	0.0437223	0	0	0	0	0	0	0	0	0	0	0	0	0	0	0	0	0	0	0	0	0	0	0	0	0	0	0	0	0	0	0	0	0	498	0.000773549	0.998818	4	4.71093e-06	0.100148	5	6.55207e-06	0.121713	0	0	0	0	0	0	0	0	0	198	0.000251593	0.985229	167	0.000326943	0.948892	1538	0.00146377	0.711078	3	2.54123e-06	0.0711964	5	5.46193e-06	0.174594	27	3.45374e-05	0.368685	0	0	0	388	0.000429907	0.939439	0	0	0	0	0	0	41	3.11746e-05	0.43486	0	0	0	10	5.66452e-06	0.155096	0	0	0	0	0	0	0	0	0	0	0	0	0	0	0	0	0	0	0	0	0	0	0	0	0	0	0	0	0	0	0	0	0	16	3.32305e-05	0.349483	0	0	0	0	0	0	0	0	0	0	0	0	0	0	0	0	0	0	0	0	0	4	1.32102e-05	0.0927622	0	0	0	0	0	0	0	0	0	0	0	0	0	0	0	0	0	0	1	9.08627e-07	0.0443131	0	0	0	0	0	0	0	0	0	2	6.20809e-06	0.0425406
Brothers_NWCA_S142_NODE_404_length_20180_cov_21.863661	163	1.26777e-05	0.0453915	1	4.39824e-08	0.00332012	0	0	0	10	3.22365e-06	0.022448	14	2.97871e-06	0.0115461	0	0	0	0	0	0	0	0	0	0	0	0	0	0	0	0	0	0	0	0	0	14	2.34331e-06	0.0150149	78	1.42914e-05	0.0996531	14705	0.00256783	0.901041	1794	0.000290099	0.197324	0	0	0	11	1.26848e-06	0.033003	12053	0.00227957	0.635828	0	0	0	0	0	0	21	2.33669e-06	0.0462339	52889	0.00801411	1	429	5.76901e-05	0.260258	29	4.62926e-06	0.0664519	973	9.76062e-05	0.218087	0	0	0	6	3.99403e-07	0.0159068	476	4.7657e-05	0.0831516	91	1.05935e-05	0.0596135	4158	0.000525639	0.0554509	290	2.63154e-05	0.0353816	0	0	0	0	0	0	0	0	0	0	0	0	0	0	0	0	0	0	0	0	0	0	0	0	0	0	0	0	0	0	15	2.96027e-06	0.0145689	62	1.92608e-05	0.0329534	326	0.000128606	0.0301288	214	7.52287e-05	0.0255203	0	0	0	695	0.000269746	0.023439	2	5.56935e-07	0.00545094	0	0	0	13	4.96939e-06	0.0263132	0	0	0	75	1.98114e-05	0.0351834	3	7.52477e-07	0.0132309	11	4.94599e-06	0.0209118	6	1.68045e-06	0.0117443	861	0.000103334	0.0367195	153	3.1805e-05	0.0432111	5	2.60237e-07	0.00540139	0	0	0	0	0	0	4	4.85376e-07	0.0176908	0	0	0
Brothers_NWCB_S012_NODE_26705_length_3529_cov_13.191946	0	0	0	0	0	0	0	0	0	0	0	0	0	0	0	0	0	0	0	0	0	0	0	0	0	0	0	0	0	0	25	1.51847e-05	0.02862	0	0	0	0	0	0	3981	0.00565327	1	6	7.25703e-06	0.143383	2	1.50278e-06	0.0252196	0	0	0	0	0	0	0	0	0	4	3.56788e-06	0.0320204	48	8.93154e-05	0.523944	0	0	0	0	0	0	0	0	0	38	4.63141e-05	0.521394	0	0	0	590	0.000598732	0.864267	0	0	0	0	0	0	0	0	0	0	0	0	0	0	0	0	0	0	0	0	0	0	0	0	0	0	0	0	0	0	0	0	0	0	0	0	0	0	0	0	0	0	0	0	0	0	0	0	0	0	0	0	0	0	0	0	0	0	0	0	0	0	0	0	0	0	0	0	0	0	0	0	7	2.02442e-05	0.17512	0	0	0	0	0	0	0	0	0	0	0	0	0	0	0	0	0	0	0	0	0	0	0	0	0	0	0	0	0	0	0	0	0
Guaymas_4561-384_scaffold_13571_c1	0	0	0	0	0	0	0	0	0	0	0	0	0	0	0	0	0	0	0	0	0	0	0	0	0	0	0	0	0	0	0	0	0	0	0	0	0	0	0	0	0	0	0	0	0	0	0	0	0	0	0	0	0	0	0	0	0	0	0	0	0	0	0	0	0	0	0	0	0	0	0	0	0	0	0	0	0	0	0	0	0	0	0	0	0	0	0	0	0	0	0	0	0	0	0	0	0	0	0	0	0	0	0	0	0	0	0	0	0	0	0	0	0	0	0	0	0	0	0	0	0	0	0	0	0	0	0	0	0	0	0	0	39	0.000151724	0.827136	150	0.000462721	1	0	0	0	0	0	0	0	0	0	0	0	0	19	6.47968e-05	0.522948	0	0	0	0	0	0	0	0	0	0	0	0	0	0	0	0	0	0	0	0	0	0	0	0	0	0	0	0	0	0	0	0	0	0	0	0
Lau_Basin_Tahi_Moana_k95_797481_flag_1_multi_4.0000_len_3199	0	0	0	0	0	0	11	1.1492e-05	0.308534	0	0	0	0	0	0	0	0	0	0	0	0	0	0	0	2	3.05707e-06	0.0631447	0	0	0	0	0	0	0	0	0	0	0	0	0	0	0	0	0	0	0	0	0	0	0	0	0	0	0	0	0	0	0	0	0	0	0	0	0	0	0	0	0	0	0	0	0	0	0	0	0	0	0	0	0	0	0	0	0	0	0	0	0	0	0	0	0	0	0	0	0	2	1.80628e-06	0.0578306	0	0	0	0	0	0	0	0	0	0	0	0	0	0	0	0	0	0	0	0	0	0	0	0	0	0	0	0	0	0	0	0	0	0	0	0	0	0	0	0	0	0	0	0	0	0	0	0	0	0	0	0	0	0	0	0	0	0	0	0	0	0	0	0	0	0	0	0	0	0	0	0	0	0	0	0	0	0	3	1.8297e-06	0.0243826	275	0.00304536	1	5	3.09929e-06	0.0309472	0	0	0
ELSC_Bowl_M2_NODE_227581_length_1451_cov_1.098187	0	0	0	0	0	0	0	0	0	0	0	0	0	0	0	0	0	0	0	0	0	0	0	0	0	0	0	0	0	0	0	0	0	0	0	0	0	0	0	0	0	0	0	0	0	0	0	0	0	0	0	0	0	0	0	0	0	0	0	0	0	0	0	0	0	0	0	0	0	0	0	0	0	0	0	0	0	0	0	0	0	0	0	0	0	0	0	0	0	0	8	1.36689e-05	0.550655	83	0.000105834	1	0	0	0	0	0	0	0	0	0	0	0	0	0	0	0	0	0	0	0	0	0	0	0	0	0	0	0	0	0	0	0	0	0	0	0	0	0	0	0	0	0	0	0	0	0	0	0	0	0	0	0	0	0	0	0	0	0	0	0	0	0	0	0	0	0	0	0	0	0	0	0	0	0	0	0	0	0	0	0	0	0	0	0	0	0	0	0	0	0	0	0	0	0
Guaymas_4559-240_scaffold_10232_c1	0	0	0	0	0	0	0	0	0	0	0	0	0	0	0	0	0	0	0	0	0	0	0	0	0	0	0	0	0	0	0	0	0	0	0	0	0	0	0	0	0	0	0	0	0	0	0	0	0	0	0	0	0	0	0	0	0	0	0	0	0	0	0	0	0	0	0	0	0	0	0	0	0	0	0	0	0	0	0	0	0	0	0	0	0	0	0	0	0	0	0	0	0	0	0	0	0	0	0	0	0	0	0	0	0	0	0	0	0	0	0	0	0	0	0	0	0	0	0	0	0	0	0	0	0	0	0	0	0	0	0	0	0	0	0	0	0	0	0	0	0	0	0	0	0	0	0	0	0	0	1318	0.00287852	1	0	0	0	0	0	0	0	0	0	0	0	0	0	0	0	0	0	0	0	0	0	0	0	0	0	0	0	0	0	0	0	0	0	0	0	0
Brothers_LC_S014_NODE_49582_length_1896_cov_1.128321	0	0	0	0	0	0	0	0	0	0	0	0	0	0	0	0	0	0	0	0	0	0	0	0	0	0	0	0	0	0	0	0	0	4	7.47845e-06	0.246308	0	0	0	0	0	0	0	0	0	124	0.000286844	1	7	4.9677e-06	0.0775316	30	3.78371e-05	0.796413	0	0	0	0	0	0	0	0	0	0	0	0	0	0	0	0	0	0	0	0	0	0	0	0	0	0	0	0	0	0	0	0	0	0	0	0	0	0	0	0	0	0	0	0	0	0	0	0	0	0	0	0	0	0	0	0	0	0	0	0	0	0	0	0	0	0	0	0	0	0	0	0	0	0	0	0	0	0	0	0	0	0	0	0	0	0	0	0	0	0	0	0	0	0	0	0	0	0	0	0	0	0	0	0	0	0	0	0	0	0	0	0	0	0	0	0	0	0	0	0	0	0	0	0	0	0	0	0	0	0	0	0	0	0	0
EPR_PIR-30_scaffold_12689_c1	0	0	0	0	0	0	0	0	0	0	0	0	0	0	0	0	0	0	0	0	0	0	0	0	0	0	0	0	0	0	0	0	0	0	0	0	0	0	0	0	0	0	0	0	0	0	0	0	0	0	0	0	0	0	0	0	0	0	0	0	0	0	0	0	0	0	0	0	0	0	0	0	0	0	0	0	0	0	0	0	0	0	0	0	0	0	0	0	0	0	0	0	0	0	0	0	0	0	0	0	0	0	0	0	0	0	0	0	0	0	0	0	0	0	0	0	0	0	0	0	0	0	0	0	0	0	4856	0.00719636	1	0	0	0	0	0	0	0	0	0	0	0	0	1	2.93204e-06	0.0370658	0	0	0	0	0	0	0	0	0	0	0	0	0	0	0	0	0	0	0	0	0	0	0	0	0	0	0	0	0	0	0	0	0	0	0	0	0	0	0	0	0	0	0	0	0
Brothers_NWCB_S012_vRhyme_bin_179	0	0	0	1	6.83657e-08	0.00511178	0	0	0	0	0	0	0	0	0	0	0	0	0	0	0	0	0	0	0	0	0	0	0	0	1	1.74155e-07	0.00842602	7	2.52361e-07	0.00629143	23	3.71313e-06	0.0717335	5522	0.00157564	0.999831	12	2.89109e-06	0.0753848	4	9.35595e-07	0.0170767	0	0	0	0	0	0	0	0	0	8	1.18085e-06	0.0283114	298	0.000102204	0.606336	56	9.41743e-06	0.160151	1	2.12219e-07	0.00842602	0	0	0	22	5.14111e-06	0.074486	5	5.92452e-07	0.0251095	931	0.000186807	0.91529	2	3.11655e-07	0.00842602	5	5.4484e-07	0.0144928	0	0	0	1	9.3323e-08	0.00499944	161	1.39737e-05	0.143242	0	0	0	0	0	0	0	0	0	0	0	0	0	0	0	0	0	0	0	0	0	0	0	0	0	0	0	0	0	0	0	0	0	92	2.73201e-05	0.0935288	0	0	0	0	0	0	148	6.83253e-05	0.0429727	0	0	0	27	8.05705e-06	0.0502191	1	2.80312e-07	0.00477474	0	0	0	563	0.000319923	0.592911	19	5.49476e-06	0.0839793	3	1.18624e-06	0.0233682	11	5.17533e-06	0.0319065	0	0	0	8	1.2308e-06	0.0147736	0	0	0	17	2.10494e-06	0.0593754	0	0	0	0	0	0	0	0	0	31	1.51682e-05	0.0624649
Guaymas_4561-384_vRhyme_bin_83	0	0	0	3	8.45621e-09	0.000422394	0	0	0	0	0	0	0	0	0	4	2.34795e-08	0.000639625	0	0	0	0	0	0	0	0	0	0	0	0	4	2.51506e-08	0.000555147	3	1.77674e-08	0.00073215	8	5.27617e-08	0.000768355	0	0	0	5	5.38911e-08	0.000752264	0	0	0	2	7.1864e-09	0.000442508	4	1.61148e-08	0.000442508	0	0	0	0	0	0	0	0	0	0	0	0	0	0	0	0	0	0	0	0	0	0	0	0	0	0	0	0	0	0	0	0	0	1	3.76425e-09	0.000209186	1	4.00843e-09	0.000217231	2	8.55618e-09	0.000333892	0	0	0	0	0	0	4	1.27947e-07	0.000619511	0	0	0	0	0	0	0	0	0	0	0	0	0	0	0	0	0	0	0	0	0	7	1.56307e-07	0.00359236	10	1.43498e-07	0.000535033	60	2.75682e-06	0.0312049	30913	0.00118233	0.999916	0	0	0	0	0	0	0	0	0	0	0	0	1208	5.26748e-05	0.479562	0	0	0	2	1.61069e-08	0.00020114	0	0	0	1	1.41894e-08	0.00020114	0	0	0	0	0	0	0	0	0	0	0	0	0	0	0	0	0	0	0	0	0	0	0	0
Brothers_NWCA_S144_NODE_72491_length_2113_cov_0.982880	0	0	0	153	9.27379e-05	0.252721	0	0	0	0	0	0	0	0	0	0	0	0	0	0	0	0	0	0	0	0	0	0	0	0	0	0	0	0	0	0	0	0	0	0	0	0	1	2.30314e-06	0.0714624	0	0	0	0	0	0	0	0	0	0	0	0	0	0	0	2	6.92265e-06	0.142925	2	3.49373e-06	0.142925	0	0	0	14	2.45531e-05	0.311879	101	0.000251313	0.995267	3	3.84931e-06	0.0709891	0	0	0	0	0	0	0	0	0	0	0	0	0	0	0	0	0	0	0	0	0	0	0	0	0	0	0	0	0	0	0	0	0	0	0	0	0	0	0	0	0	0	0	0	0	0	0	0	0	0	0	0	0	0	0	0	0	0	0	0	0	0	0	0	0	0	0	0	0	0	0	0	0	0	0	0	0	0	0	0	0	0	0	0	0	0	0	0	0	0	3	1.61351e-06	0.0946522	0	0	0	1	1.16798e-06	0.0553715	0	0	0	0	0	0	0	0	0	0	0	0
ELSC_Mariner_M17_NODE_19723_length_5634_cov_3.094970	0	0	0	0	0	0	0	0	0	0	0	0	0	0	0	0	0	0	0	0	0	0	0	0	0	0	0	0	0	0	0	0	0	0	0	0	0	0	0	0	0	0	0	0	0	0	0	0	0	0	0	0	0	0	0	0	0	0	0	0	0	0	0	0	0	0	0	0	0	0	0	0	0	0	0	0	0	0	0	0	0	0	0	0	44	2.37167e-05	0.558395	908	0.000417428	1	0	0	0	0	0	0	0	0	0	0	0	0	0	0	0	0	0	0	0	0	0	0	0	0	0	0	0	0	0	0	0	0	0	0	0	0	0	0	0	0	0	0	0	0	0	0	0	0	0	0	0	0	0	0	0	0	0	0	0	0	0	0	0	0	0	0	0	0	0	0	0	0	0	0	0	0	0	0	0	0	0	0	0	0	2	7.46823e-07	0.0402911	0	0	0	0	0	0	0	0	0	0	0	0
Brothers_NWCB_S139_NODE_161787_length_1523_cov_1.181948	0	0	0	2	2.72935e-06	0.144452	0	0	0	0	0	0	0	0	0	0	0	0	0	0	0	0	0	0	0	0	0	0	0	0	0	0	0	0	0	0	0	0	0	516	0.00187604	0.987525	0	0	0	1	3.09585e-06	0.0978332	0	0	0	0	0	0	0	0	0	49	0.000146869	0.979645	6	2.59562e-05	0.382797	0	0	0	0	0	0	0	0	0	6	1.639e-05	0.412344	0	0	0	11	2.60117e-05	0.448457	0	0	0	0	0	0	5	6.46536e-06	0.182534	0	0	0	29	3.79326e-05	0.690742	0	0	0	0	0	0	0	0	0	0	0	0	0	0	0	0	0	0	0	0	0	0	0	0	0	0	0	0	0	0	0	0	0	2	1.01802e-05	0.197636	0	0	0	0	0	0	0	0	0	0	0	0	0	0	0	0	0	0	0	0	0	0	0	0	0	0	0	0	0	0	0	0	0	0	0	0	3	2.18545e-06	0.0354563	0	0	0	3	5.48062e-06	0.198293	0	0	0	0	0	0	0	0	0	3	1.59985e-05	0.0984898
Guaymas_Basin_k95_743268_flag_1_multi_3.0000_len_1381	0	0	0	0	0	0	0	0	0	0	0	0	0	0	0	101	0.00013798	1	0	0	0	0	0	0	0	0	0	0	0	0	0	0	0	0	0	0	0	0	0	0	0	0	0	0	0	0	0	0	0	0	0	0	0	0	0	0	0	0	0	0	0	0	0	0	0	0	0	0	0	0	0	0	0	0	0	0	0	0	0	0	0	0	0	0	0	0	0	0	0	0	0	0	0	0	0	0	0	0	0	0	0	0	0	0	0	0	0	0	0	0	0	0	0	0	0	0	0	0	0	0	0	0	0	0	0	0	0	0	0	0	0	0	0	0	0	2	7.75056e-06	0.15134	0	0	0	0	0	0	0	0	0	0	0	0	0	0	0	0	0	0	0	0	0	0	0	0	0	0	0	0	0	0	0	0	0	0	0	0	0	0	0	0	0	0	0	0	0	0	0	0	0	0	0
Brothers_NWCA_S145_NODE_6101_length_6638_cov_4.951774	22	5.54619e-06	0.191775	6	1.08222e-06	0.0442905	0	0	0	0	0	0	0	0	0	0	0	0	0	0	0	0	0	0	0	0	0	0	0	0	0	0	0	23	1.13052e-05	0.164507	0	0	0	0	0	0	76	5.03336e-05	0.619012	15	7.30336e-06	0.150045	0	0	0	26	9.48184e-06	0.155318	121	7.89194e-05	0.226725	0	0	0	0	0	0	0	0	0	4	2.29374e-06	0.0670383	2	9.68968e-07	0.0198855	4	2.66481e-06	0.0584513	2745	0.000928883	1	0	0	0	5	1.01447e-06	0.0439891	0	0	0	4	1.18339e-06	0.0549864	0	0	0	6	1.57915e-06	0.0658331	0	0	0	0	0	0	0	0	0	0	0	0	0	0	0	0	0	0	0	0	0	0	0	0	0	0	0	0	0	0	0	0	0	0	0	0	0	0	0	1	1.47055e-06	0.0225972	0	0	0	0	0	0	0	0	0	0	0	0	2	1.5162e-06	0.0203375	0	0	0	55	4.00426e-05	0.257608	0	0	0	0	0	0	0	0	0	890	0.000300341	0.349051	69	4.016e-05	0.289244	34	1.20754e-05	0.194486	0	0	0	0	0	0	0	0	0	0	0	0
Guaymas_4561-384_scaffold_29337_c1	0	0	0	0	0	0	0	0	0	0	0	0	0	0	0	0	0	0	0	0	0	0	0	0	0	0	0	0	0	0	0	0	0	0	0	0	0	0	0	0	0	0	0	0	0	0	0	0	0	0	0	0	0	0	0	0	0	0	0	0	0	0	0	0	0	0	0	0	0	0	0	0	0	0	0	0	0	0	0	0	0	0	0	0	0	0	0	0	0	0	0	0	0	0	0	0	0	0	0	0	0	0	0	0	0	0	0	0	0	0	0	0	0	0	0	0	0	0	0	0	0	0	0	0	0	0	0	0	0	0	0	0	29	0.000209024	0.888742	379	0.00237518	1	0	0	0	6	4.84679e-05	0.416556	0	0	0	0	0	0	52	0.000389841	0.82649	0	0	0	1	2.07892e-06	0.0470199	0	0	0	0	0	0	0	0	0	0	0	0	0	0	0	0	0	0	0	0	0	0	0	0	0	0	0	0	0	0
ELSC_Bowl_M2_NODE_96365_length_2524_cov_3.440551	0	0	0	1	7.03409e-07	0.050317	0	0	0	1	3.26123e-06	0.0396196	0	0	0	0	0	0	0	0	0	0	0	0	0	0	0	0	0	0	0	0	0	0	0	0	0	0	0	0	0	0	1	1.87918e-06	0.0590333	0	0	0	1	1.02736e-06	0.0598257	0	0	0	0	0	0	0	0	0	0	0	0	0	0	0	3	1.29336e-06	0.044374	1	1.31404e-06	0.0598257	7	1.00427e-05	0.249604	0	0	0	0	0	0	0	0	0	1	1.28856e-06	0.0574485	11	1.10217e-05	0.43225	144	0.000161884	0.950872	154	0.000116068	0.95206	0	0	0	0	0	0	0	0	0	0	0	0	0	0	0	0	0	0	0	0	0	0	0	0	0	0	0	0	0	0	0	0	0	306	0.000884681	0.980586	4	1.62919e-05	0.137084	5	1.88086e-05	0.204437	0	0	0	2	7.49392e-06	0.09271	0	0	0	0	0	0	3	1.35053e-05	0.140254	0	0	0	0	0	0	0	0	0	0	0	0	0	0	0	7	6.34317e-06	0.180666	0	0	0	1	8.74971e-07	0.0419968	0	0	0	0	0	0	0	0	0	0	0	0
Brothers_NWCA_S142_NODE_3907_length_4905_cov_6.562160	0	0	0	0	0	0	0	0	0	0	0	0	0	0	0	0	0	0	0	0	0	0	0	0	0	0	0	0	0	0	0	0	0	0	0	0	0	0	0	0	0	0	33	2.05335e-05	0.159837	0	0	0	0	0	0	0	0	0	220	0.000186131	0.446687	0	0	0	0	0	0	0	0	0	2296	0.00152134	1	10	3.04488e-06	0.0150866	4	3.10216e-06	0.0727829	0	0	0	0	0	0	0	0	0	0	0	0	0	0	0	0	0	0	0	0	0	0	0	0	0	0	0	0	0	0	0	0	0	0	0	0	0	0	0	0	0	0	0	0	0	0	0	0	0	0	0	0	0	0	0	0	0	0	0	0	0	0	0	0	0	0	0	0	0	0	0	0	0	0	0	0	0	0	0	0	0	0	0	0	0	0	0	0	0	0	0	0	0	0	0	0	0	0	0	0	0	0	0	0	0	0	0	0	0	0	0	0	0	0
Brothers_NWCB_S012_NODE_96926_length_1572_cov_1.183391	0	0	0	0	0	0	0	0	0	0	0	0	0	0	0	0	0	0	0	0	0	0	0	0	0	0	0	0	0	0	0	0	0	0	0	0	0	0	0	63	0.000223967	0.967557	0	0	0	1	1.70523e-06	0.0540712	0	0	0	0	0	0	0	0	0	43	0.000109168	0.98855	34	0.000142966	0.959924	1	1.88445e-06	0.0750636	0	0	0	0	0	0	25	8.93065e-05	0.597328	0	0	0	215	0.000546936	0.994275	0	0	0	0	0	0	0	0	0	0	0	0	0	0	0	0	0	0	0	0	0	0	0	0	0	0	0	0	0	0	0	0	0	0	0	0	0	0	0	0	0	0	0	0	0	0	0	0	0	0	0	0	0	0	0	0	0	0	0	0	0	0	0	0	0	0	0	0	0	0	0	0	0	0	0	0	0	0	0	0	0	0	0	0	0	0	0	0	0	0	0	0	0	0	0	0	0	0	0	0	0	0	0	0	0	0	0	0
Brothers_NWCB_S141_NODE_28888_length_3857_cov_1.061662	0	0	0	2	1.06765e-06	0.0780399	0	0	0	0	0	0	0	0	0	0	0	0	0	0	0	0	0	0	0	0	0	0	0	0	101	6.39652e-05	0.0948924	0	0	0	0	0	0	1	1.47655e-06	0.0391496	0	0	0	0	0	0	0	0	0	0	0	0	0	0	0	115	0.000128977	0.86518	30	5.3215e-05	0.473425	141	0.000120548	0.997148	0	0	0	0	0	0	3	3.88663e-06	0.0738916	0	0	0	84	8.27312e-05	0.770547	0	0	0	0	0	0	0	0	0	0	0	0	0	0	0	0	0	0	0	0	0	0	0	0	0	0	0	0	0	0	0	0	0	0	0	0	0	0	0	0	0	0	0	0	0	0	0	0	0	0	0	0	0	0	0	0	0	0	0	0	0	0	0	0	0	0	0	0	0	0	0	0	0	0	0	0	0	0	0	0	0	0	0	0	0	0	0	0	0	0	0	0	0	0	0	0	0	0	0	0	0	0	0	0	0	0	0	0
ELSC_Mariner_M10_NODE_19396_length_3562_cov_1.684425	157	7.00824e-05	0.330432	16	7.69965e-06	0.200168	0	0	0	0	0	0	4	8.1015e-06	0.0567097	0	0	0	0	0	0	0	0	0	0	0	0	0	0	0	0	0	0	0	0	0	0	0	0	4	5.14197e-06	0.101348	29	3.18187e-05	0.411005	0	0	0	0	0	0	0	0	0	49	6.50237e-05	0.088995	32	3.24249e-05	0.436272	65	0.000110568	0.642336	0	0	0	0	0	0	54	4.86173e-05	0.692869	152	0.000190422	0.752667	0	0	0	38	2.41902e-05	0.370578	0	0	0	480	0.000328813	1	90	3.77454e-05	0.40511	4	1.07574e-06	0.0140371	26	4.859e-06	0.0145985	0	0	0	0	0	0	0	0	0	0	0	0	0	0	0	0	0	0	0	0	0	0	0	0	0	0	0	0	0	0	2	1.09641e-06	0.0145985	0	0	0	0	0	0	0	0	0	0	0	0	0	0	0	0	0	0	2	1.74236e-06	0.0289163	8	8.56385e-06	0.0145985	1	1.07787e-06	0.0140371	12	1.34334e-05	0.0741157	3	5.51442e-06	0.105839	0	0	0	5	6.3195e-06	0.0412689	486	0.000321476	0.467153	30	2.69603e-05	0.188939	61	3.40691e-05	0.101628	0	0	0	0	0	0	0	0	0	0	0	0
Brothers_LC_S016_NODE_71961_length_2149_cov_3.467359	0	0	0	0	0	0	0	0	0	0	0	0	0	0	0	0	0	0	0	0	0	0	0	0	0	0	0	0	0	0	0	0	0	0	0	0	0	0	0	0	0	0	0	0	0	112	0.000214434	0.987901	2	2.44017e-06	0.0991159	409	0.000509722	1	0	0	0	0	0	0	0	0	0	0	0	0	0	0	0	0	0	0	0	0	0	0	0	0	0	0	0	0	0	0	0	0	0	0	0	0	0	0	0	0	0	0	0	0	0	0	0	0	0	0	0	0	0	0	0	0	0	0	0	0	0	0	0	0	0	0	0	0	0	0	0	0	0	0	0	0	0	0	0	0	0	0	0	0	0	0	0	0	0	0	0	0	0	0	0	0	0	0	0	0	0	0	0	0	0	0	0	0	0	0	0	0	0	0	0	0	0	0	0	0	0	0	0	0	0	0	0	0	0	0	0	0	0	0	0
Brothers_LC_S016_NODE_75992_length_2088_cov_2.016318	0	0	0	0	0	0	0	0	0	0	0	0	0	0	0	0	0	0	0	0	0	0	0	0	0	0	0	0	0	0	0	0	0	0	0	0	0	0	0	0	0	0	0	0	0	0	0	0	0	0	0	244	0.000287435	1	0	0	0	0	0	0	0	0	0	0	0	0	0	0	0	0	0	0	0	0	0	0	0	0	0	0	0	0	0	0	0	0	0	0	0	0	0	0	0	0	0	0	0	0	0	0	0	0	0	0	0	0	0	0	0	0	0	0	0	0	0	0	0	0	0	0	0	0	0	0	0	0	0	0	0	0	0	0	0	0	0	0	0	0	0	0	0	0	0	0	0	0	0	0	0	0	0	0	0	0	0	0	0	0	0	0	0	0	0	0	0	0	0	0	0	0	0	0	0	0	0	0	0	0	0	0	0	0	0	0	0	0	0	0	0
ELSC_Mariner_M10_NODE_45879_length_1956_cov_0.662110	9	8.73008e-06	0.308282	12	1.1001e-05	0.356339	0	0	0	0	0	0	0	0	0	0	0	0	0	0	0	0	0	0	0	0	0	0	0	0	0	0	0	0	0	0	0	0	0	0	0	0	0	0	0	0	0	0	0	0	0	0	0	0	0	0	0	0	0	0	0	0	0	0	0	0	0	0	0	0	0	0	0	0	0	0	0	0	0	0	0	0	0	0	63	0.000104094	0.984663	164	0.000214041	0.957055	0	0	0	0	0	0	0	0	0	0	0	0	0	0	0	0	0	0	0	0	0	0	0	0	0	0	0	0	0	0	0	0	0	0	0	0	0	0	0	0	0	0	0	0	0	0	0	0	0	0	0	0	0	0	0	0	0	0	0	0	0	0	0	0	0	0	0	0	0	21	7.73762e-05	0.610429	0	0	0	0	0	0	0	0	0	0	0	0	10	1.57875e-05	0.248978	0	0	0	0	0	0	0	0	0	0	0	0
ELSC_Tui_Malila_134-614_scaffold_123882_c1	75	0.000105225	0.450326	0	0	0	0	0	0	0	0	0	0	0	0	0	0	0	0	0	0	0	0	0	0	0	0	0	0	0	0	0	0	0	0	0	0	0	0	21	9.37491e-05	0.488599	0	0	0	0	0	0	0	0	0	0	0	0	0	0	0	0	0	0	0	0	0	38	0.000108828	0.399023	0	0	0	1	1.87766e-06	0.0692182	1	3.97775e-06	0.101792	0	0	0	0	0	0	0	0	0	11	2.48348e-05	0.433225	302	0.000646934	0.698697	9	1.01975e-05	0.191368	0	0	0	0	0	0	0	0	0	0	0	0	0	0	0	0	0	0	0	0	0	0	0	0	0	0	0	0	0	0	0	0	0	0	0	0	0	0	0	0	0	0	0	0	0	0	0	0	0	0	0	0	0	0	0	0	0	0	0	0	0	0	0	0	0	0	51	0.000325233	1	0	0	0	0	0	0	89	0.000213403	0.923453	5	1.48589e-05	0.18241	1	2.72672e-06	0.12215	0	0	0	0	0	0	0	0	0	2	1.94063e-05	0.245928
Brothers_LC_S016_vRhyme_bin_61	0	0	0	0	0	0	0	0	0	0	0	0	13	1.8547e-06	0.0112223	0	0	0	0	0	0	0	0	0	0	0	0	0	0	0	0	0	0	0	0	0	0	0	0	6	6.33367e-07	0.0117343	5	4.90371e-07	0.0159587	2670	0.000227162	0.855412	196	9.31573e-06	0.110175	7979	0.000442276	0.999765	80	7.19345e-06	0.0128438	2	1.68738e-07	0.00563248	0	0	0	0	0	0	0	0	0	1	6.36115e-08	0.00260289	11	1.11916e-06	0.0109449	68	2.96559e-06	0.0411128	0	0	0	2	1.13858e-07	0.00305093	0	0	0	0	0	0	0	0	0	0	0	0	0	0	0	0	0	0	0	0	0	0	0	0	0	0	0	0	0	0	0	0	0	0	0	0	0	0	0	0	0	0	0	0	0	0	0	0	0	0	0	0	0	0	0	0	0	0	0	0	0	0	0	0	0	0	0	0	0	0	0	0	0	0	0	0	0	0	0	0	0	0	0	0	0	0	0	0	0	0	0	0	0	0	0	0	2	1.50479e-06	0.00416036	0	0	0	0	0	0
Brothers_NWCB_S141_NODE_22371_length_4609_cov_14.902945	12	5.24822e-06	0.0837492	4	1.66313e-06	0.0611846	0	0	0	0	0	0	1	1.53446e-06	0.0216967	0	0	0	0	0	0	0	0	0	0	0	0	0	0	0	0	0	0	0	0	0	0	0	0	368	0.000408361	0.722066	1	1.0072e-06	0.032545	0	0	0	0	0	0	0	0	0	0	0	0	188	0.000172075	0.650033	58	7.69464e-05	0.708397	2064	0.00142712	0.997613	0	0	0	24	1.36022e-05	0.332176	203	0.000222411	0.858538	0	0	0	74	5.99311e-05	0.479714	0	0	0	1	7.09695e-07	0.032545	85	4.56357e-05	0.207637	0	0	0	1	4.20105e-07	0.0318941	0	0	0	0	0	0	0	0	0	0	0	0	0	0	0	0	0	0	0	0	0	0	0	0	0	0	0	0	0	0	0	0	0	0	0	0	0	0	0	0	0	0	0	0	0	0	0	0	0	0	0	0	0	0	0	0	0	0	0	0	0	0	0	2	2.67502e-06	0.0518551	0	0	0	0	0	0	9	5.29211e-06	0.0470818	0	0	0	0	0	0	0	0	0	0	0	0	0	0	0	12	2.53348e-05	0.0950315
Brothers_NWCB_S146_NODE_73_length_50660_cov_3.957315	0	0	0	0	0	0	0	0	0	0	0	0	0	0	0	0	0	0	0	0	0	0	0	0	0	0	0	0	0	0	0	0	0	0	0	0	0	0	0	0	0	0	2	1.78424e-07	0.00313857	0	0	0	3	1.24393e-07	0.00767864	0	0	0	0	0	0	0	0	0	3030	0.000370405	0.863403	0	0	0	2	9.90271e-08	0.00398737	0	0	0	743	7.03109e-05	0.608172	0	0	0	8731	0.000633931	0.999724	0	0	0	0	0	0	0	0	0	0	0	0	1	2.9518e-08	0.00230951	0	0	0	0	0	0	0	0	0	0	0	0	0	0	0	0	0	0	0	0	0	0	0	0	0	0	0	0	0	0	0	0	0	0	0	0	0	0	0	0	0	0	0	0	0	0	0	0	0	0	0	0	0	0	0	0	0	0	0	0	0	0	0	0	0	0	0	0	0	0	0	0	0	0	0	0	0	0	0	0	0	0	0	0	0	0	0	0	0	0	0	0	0
Brothers_NWCB_S012_NODE_78192_length_1815_cov_2.780213	0	0	0	0	0	0	0	0	0	0	0	0	0	0	0	0	0	0	0	0	0	0	0	0	0	0	0	0	0	0	0	0	0	0	0	0	0	0	0	302	0.000844911	1	0	0	0	0	0	0	0	0	0	0	0	0	0	0	0	29	6.37292e-05	0.692562	2	8.13464e-06	0.16584	2	3.90081e-06	0.157576	0	0	0	28	4.00318e-05	0.553719	21	5.25584e-05	0.634711	0	0	0	69	0.000112784	0.863361	0	0	0	0	0	0	0	0	0	8	1.03279e-05	0.250689	13	1.23222e-05	0.343251	0	0	0	0	0	0	0	0	0	0	0	0	0	0	0	0	0	0	0	0	0	0	0	0	0	0	0	0	0	0	0	0	0	0	0	0	0	0	0	0	0	0	0	0	0	0	0	0	0	0	0	0	0	0	0	0	0	0	0	0	0	0	0	0	0	0	0	0	0	4	1.54057e-05	0.126171	0	0	0	0	0	0	0	0	0	0	0	0	0	0	0	0	0	0	0	0	0
Guaymas_4571-419_scaffold_664_c1	12	5.34013e-07	0.0109022	0	0	0	0	0	0	0	0	0	2	4.37849e-07	0.00320064	0	0	0	0	0	0	0	0	0	0	0	0	0	0	0	0	0	0	0	0	0	0	0	0	0	0	0	0	0	0	0	0	0	0	0	0	0	0	0	0	0	0	0	0	0	0	0	0	0	0	0	0	0	0	0	0	0	0	0	0	0	0	0	0	0	0	0	0	0	0	0	0	0	0	0	0	0	0	0	0	0	0	0	0	0	0	0	0	0	0	0	0	0	0	0	0	0	0	0	0	0	0	0	0	0	0	0	0	0	0	0	80	1.85276e-05	0.181686	0	0	0	979	0.000493244	0.743749	423	0.000179992	0.641028	0	0	0	4508	0.00242886	0.9999	0	0	0	0	0	0	99	4.64647e-05	0.284207	0	0	0	1	1.28418e-07	0.00320064	0	0	0	15	6.08778e-06	0.0417583	0	0	0	6	4.4332e-07	0.00420084	3	2.95172e-07	0.00320064	0	0	0	0	0	0	0	0	0	0	0	0	0	0	0
Brothers_NWCB_S141_NODE_1609_length_23248_cov_3.106700	0	0	0	23	1.82618e-06	0.0592739	0	0	0	0	0	0	0	0	0	0	0	0	0	0	0	0	0	0	0	0	0	0	0	0	0	0	0	0	0	0	0	0	0	490	0.000109219	0.768668	0	0	0	0	0	0	0	0	0	0	0	0	0	0	0	189	3.35295e-05	0.479138	579	0.000160311	0.872505	3759	0.000525852	1	8	1.25749e-06	0.0375516	0	0	0	338	6.79726e-05	0.670122	0	0	0	1004	0.000158428	0.924897	0	0	0	0	0	0	352	3.78738e-05	0.687242	2	2.03401e-07	0.00645217	375	2.88363e-05	0.543359	0	0	0	0	0	0	0	0	0	0	0	0	0	0	0	0	0	0	0	0	0	1	7.05229e-08	0.00240881	0	0	0	0	0	0	0	0	0	8	2.35419e-06	0.0456383	0	0	0	0	0	0	190	8.37656e-05	0.515528	0	0	0	11	3.60244e-06	0.0614676	295	9.92682e-05	0.477891	0	0	0	86	3.87099e-05	0.301961	0	0	0	87	2.63367e-05	0.324071	0	0	0	0	0	0	15	1.67037e-06	0.0196146	0	0	0	47	5.64432e-06	0.194726	0	0	0	0	0	0	0	0	0	0	0	0
Guaymas_4559-240_scaffold_21534_c1	0	0	0	0	0	0	0	0	0	0	0	0	0	0	0	0	0	0	0	0	0	0	0	0	0	0	0	0	0	0	0	0	0	0	0	0	0	0	0	0	0	0	0	0	0	0	0	0	0	0	0	0	0	0	0	0	0	0	0	0	0	0	0	0	0	0	0	0	0	0	0	0	0	0	0	0	0	0	0	0	0	0	0	0	0	0	0	0	0	0	0	0	0	0	0	0	0	0	0	0	0	0	0	0	0	0	0	0	0	0	0	0	0	0	0	0	0	0	0	0	0	0	0	0	0	0	0	0	0	0	0	0	0	0	0	17	5.68351e-05	0.51792	0	0	0	0	0	0	0	0	0	0	0	0	149	0.000580264	1	0	0	0	0	0	0	0	0	0	0	0	0	0	0	0	0	0	0	0	0	0	0	0	0	0	0	0	0	0	0	0	0	0	0	0	0
Axial_Plume_NODE_38260_length_1372_cov_1.308434	0	0	0	0	0	0	0	0	0	0	0	0	0	0	0	0	0	0	0	0	0	0	0	0	0	0	0	0	0	0	0	0	0	0	0	0	0	0	0	0	0	0	0	0	0	0	0	0	0	0	0	0	0	0	0	0	0	0	0	0	0	0	0	0	0	0	0	0	0	0	0	0	0	0	0	0	0	0	0	0	0	0	0	0	0	0	0	0	0	0	0	0	0	0	0	0	0	0	0	0	0	0	59	0.00069863	0.998542	44	0.000523528	0.926385	0	0	0	0	0	0	0	0	0	0	0	0	0	0	0	0	0	0	0	0	0	0	0	0	0	0	0	0	0	0	0	0	0	0	0	0	0	0	0	0	0	0	0	0	0	0	0	0	0	0	0	0	0	0	0	0	0	0	0	0	0	0	0	0	0	0	0	0	0	0	0	0	0	0	0	0	0	0	0	0	0
ELSC_Tui_Malila_132-544_scaffold_59984_c1	1	1.29381e-06	0.0900791	1	1.27701e-06	0.0882532	0	0	0	0	0	0	1	4.58283e-06	0.0608643	0	0	0	0	0	0	0	0	0	0	0	0	0	0	0	0	0	0	0	0	0	0	0	0	0	0	0	0	0	0	0	0	0	0	0	0	0	0	0	0	0	0	0	0	0	0	0	0	0	0	0	0	0	0	0	0	0	0	0	0	0	0	0	0	0	0	0	0	0	0	0	0	0	0	0	0	0	0	0	0	0	0	0	0	0	0	0	0	0	0	0	0	0	0	0	0	0	0	0	0	0	0	0	0	0	0	0	0	0	0	0	0	0	0	0	0	0	0	0	0	0	0	0	0	0	0	0	0	0	0	0	0	0	0	0	0	0	0	0	0	0	92	0.000347566	1	0	0	0	0	0	0	0	0	0	2	3.57297e-06	0.0919051	31	9.17148e-05	0.590992	0	0	0	0	0	0	0	0	0	0	0	0	0	0	0
Lau_Basin_Tui_Malila_k95_83294_flag_1_multi_2.0000_len_1909	0	0	0	0	0	0	56	9.8098e-05	0.906234	26	0.000114966	0.666317	71	0.000268902	0.883709	2	2.02766e-06	0.102672	32	6.14043e-05	0.832897	72	0.000159406	0.909901	20	5.13114e-05	0.608172	10	9.71535e-05	0.189628	0	0	0	0	0	0	0	0	0	0	0	0	0	0	0	0	0	0	0	0	0	0	0	0	0	0	0	0	0	0	0	0	0	0	0	0	0	0	0	0	0	0	0	0	0	0	0	0	0	0	0	0	0	0	0	0	0	0	0	0	0	0	0	0	0	0	9	1.53502e-05	0.346778	14	2.26421e-05	0.304348	1	1.0141e-05	0.0785752	0	0	0	6	1.06346e-05	0.155055	5	7.62182e-06	0.206915	1	1.63633e-06	0.0518596	13	2.14317e-05	0.119434	18	2.00295e-05	0.28968	32	2.18903e-05	0.360922	0	0	0	0	0	0	0	0	0	0	0	0	0	0	0	0	0	0	0	0	0	0	0	0	0	0	0	0	0	0	0	0	0	0	0	0	0	0	0	0	0	0	0	0	0	0	0	0	0	0	0	42	7.05847e-05	0.852803	112	0.00216451	0.94395	27	3.9386e-05	0.816658	0	0	0
ELSC_Tui_Malila_T11_NODE_68481_length_2334_cov_0.839601	16	1.04163e-05	0.340617	7	6.03253e-06	0.282348	0	0	0	0	0	0	0	0	0	0	0	0	0	0	0	0	0	0	0	0	0	0	0	0	0	0	0	0	0	0	0	0	0	0	0	0	0	0	0	0	0	0	0	0	0	0	0	0	0	0	0	0	0	0	0	0	0	0	0	0	0	0	0	0	0	0	0	0	0	0	0	0	0	0	0	0	0	0	0	0	0	0	0	0	0	0	0	0	0	0	0	0	0	0	0	0	0	0	0	0	0	0	0	0	0	0	0	0	0	0	0	0	0	0	0	0	0	0	0	0	0	0	0	0	0	0	0	0	0	0	0	0	0	0	0	0	0	0	0	0	0	0	0	0	0	0	0	0	0	0	36	8.86506e-05	0.742074	1	3.40487e-06	0.0638389	0	0	0	0	0	0	128	0.000151945	0.553128	66	0.000130311	0.958869	4	4.99771e-06	0.180805	0	0	0	0	0	0	0	0	0	0	0	0
ELSC_Abe_A3_NODE_248827_length_1613_cov_3.148048	0	0	0	458	0.000557551	1	0	0	0	0	0	0	0	0	0	0	0	0	0	0	0	0	0	0	0	0	0	0	0	0	0	0	0	0	0	0	0	0	0	0	0	0	0	0	0	0	0	0	0	0	0	0	0	0	0	0	0	0	0	0	0	0	0	0	0	0	0	0	0	0	0	0	0	0	0	0	0	0	0	0	0	0	0	0	0	0	0	0	0	0	0	0	0	0	0	0	0	0	0	0	0	0	0	0	0	0	0	0	0	0	0	0	0	0	0	0	0	0	0	0	0	0	0	0	0	0	0	0	0	0	0	0	0	0	0	0	0	0	0	0	0	0	0	0	0	0	0	0	0	0	0	0	0	0	0	0	0	0	0	0	0	0	0	0	0	0	0	0	0	0	0	4	1.1324e-05	0.262244	0	0	0	0	0	0	0	0	0	0	0	0	0	0	0
Lau_Basin_Tahi_Moana_k95_181143_flag_0_multi_18.8786_len_1767	0	0	0	0	0	0	87	0.000159892	0.943973	25	0.000107777	0.769666	156	0.000587867	0.988681	0	0	0	50	0.000103644	0.850594	103	0.000228594	0.993209	104	0.000261765	0.951896	20	0.00022538	0.57442	0	0	0	0	0	0	0	0	0	0	0	0	0	0	0	0	0	0	0	0	0	0	0	0	0	0	0	0	0	0	0	0	0	0	0	0	0	0	0	0	0	0	0	0	0	0	0	0	0	0	0	0	0	0	0	0	0	0	0	0	0	0	0	0	0	0	20	3.38382e-05	0.564233	40	7.05721e-05	0.713073	0	0	0	2	1.76946e-05	0.0826259	0	0	0	0	0	0	1	1.79801e-06	0.0565931	0	0	0	0	0	0	0	0	0	0	0	0	0	0	0	0	0	0	0	0	0	0	0	0	0	0	0	0	0	0	0	0	0	0	0	0	0	0	0	0	0	0	0	0	0	0	0	0	0	0	0	0	0	0	0	0	0	0	0	0	64	0.000111974	0.973401	283	0.0052107	0.998868	93	0.000134345	1	0	0	0
ELSC_Bowl_M2_NODE_180_length_78925_cov_7.363892_fragment_1	0	0	0	33	4.7712e-06	0.202833	0	0	0	0	0	0	0	0	0	0	0	0	0	0	0	0	0	0	0	0	0	0	0	0	0	0	0	0	0	0	0	0	0	0	0	0	0	0	0	0	0	0	0	0	0	0	0	0	0	0	0	0	0	0	5	1.5543e-06	0.0133186	0	0	0	0	0	0	0	0	0	2	5.18777e-07	0.00746522	0	0	0	5	1.00805e-06	0.00882253	0	0	0	0	0	0	8	1.42863e-06	0.0664235	12	2.80375e-06	0.0701561	4111	0.000622577	1	0	0	0	0	0	0	0	0	0	0	0	0	0	0	0	0	0	0	2	4.77153e-07	0.00822871	0	0	0	0	0	0	0	0	0	0	0	0	6	2.24242e-06	0.00865287	0	0	0	0	0	0	0	0	0	0	0	0	0	0	0	47	2.83035e-05	0.206396	0	0	0	58	5.19074e-05	0.512216	0	0	0	77	4.65327e-05	0.500255	0	0	0	0	0	0	0	0	0	6	1.31605e-06	0.0288429	102	2.38409e-05	0.482864	5	9.64042e-07	0.00865287	0	0	0	0	0	0	24	1.70109e-05	0.0624364
Lau_Basin_Kilo_Moana_vRhyme_bin_165	0	0	0	0	0	0	1395	0.000204792	0.969341	37	1.30004e-05	0.119266	3185	0.00099262	0.997332	17	1.00731e-06	0.0225613	475	7.75592e-05	0.686669	1974	0.0003631	0.990498	1227	0.000257305	0.869547	288	0.000259749	0.541238	0	0	0	0	0	0	0	0	0	2	5.14545e-07	0.0102509	0	0	0	0	0	0	0	0	0	0	0	0	0	0	0	1	2.07873e-07	0.00702116	0	0	0	0	0	0	2	3.05642e-07	0.006085	0	0	0	0	0	0	0	0	0	8	1.45276e-06	0.0263996	0	0	0	0	0	0	0	0	0	0	0	0	0	0	0	95	1.29796e-05	0.312769	308	4.69953e-05	0.485209	37	2.69354e-05	0.172674	30	2.05185e-05	0.10719	305	4.26543e-05	0.152406	60	7.2169e-06	0.0696499	38	4.97999e-06	0.0830369	124	1.46021e-05	0.107517	449	4.01817e-05	0.15044	1600	8.37415e-05	0.249485	0	0	0	3	8.84023e-07	0.0187699	0	0	0	3	1.08104e-06	0.0165231	0	0	0	0	0	0	0	0	0	0	0	0	0	0	0	0	0	0	0	0	0	0	0	0	0	0	0	0	0	0	0	0	0	0	0	0	0	0	0	612	8.6676e-05	0.86393	48	7.36362e-05	0.160363	157	1.98052e-05	0.442239	0	0	0
Brothers_UC_S010_NODE_17522_length_3397_cov_27.847401	0	0	0	0	0	0	1	9.80131e-07	0.0294377	0	0	0	0	0	0	0	0	0	0	0	0	0	0	0	0	0	0	0	0	0	398	0.000185988	0.944068	7525	0.00430205	1	767	0.000460457	1	4	2.1881e-06	0.0668237	5	4.64742e-06	0.0965558	24	2.37744e-05	0.329114	23	1.31772e-05	0.274654	37	1.58563e-05	0.27436	21	9.73662e-06	0.0362084	0	0	0	1	2.09257e-06	0.044451	0	0	0	87	4.3964e-05	0.387989	0	0	0	48	5.62896e-05	0.327642	55	1.85095e-05	0.289667	0	0	0	1209	0.000472277	0.992935	27	2.27862e-05	0.372387	6	4.60242e-06	0.168973	28	1.33218e-05	0.251987	587	0.000209425	0.449809	0	0	0	0	0	0	0	0	0	0	0	0	0	0	0	0	0	0	0	0	0	0	0	0	0	0	0	0	0	0	0	0	0	122	0.000200062	0.492788	46	0.000157693	0.341772	457	0.00126684	0.716809	0	0	0	6	1.79826e-05	0.17486	0	0	0	0	0	0	72	0.000224033	0.410068	0	0	0	0	0	0	1	6.91668e-07	0.0191345	1	3.24122e-06	0.0441566	0	0	0	1	3.30859e-07	0.0170739	0	0	0	4	6.51794e-07	0.0294377	0	0	0	1	0	0.0147189	1	8.4709e-07	0.0297321	0	0	0
Brothers_NWCB_S012_NODE_15406_length_4878_cov_2.295938	0	0	0	0	0	0	0	0	0	0	0	0	0	0	0	0	0	0	0	0	0	0	0	0	0	0	0	0	0	0	0	0	0	0	0	0	0	0	0	569	0.000613783	1	4	3.79326e-06	0.100861	4	3.63231e-06	0.115416	0	0	0	0	0	0	0	0	0	16	1.29408e-05	0.097581	2	2.39833e-06	0.0258303	0	0	0	0	0	0	0	0	0	1	1.00126e-06	0.0282903	0	0	0	41	3.01162e-05	0.49344	0	0	0	0	0	0	0	0	0	0	0	0	0	0	0	0	0	0	0	0	0	0	0	0	0	0	0	0	0	0	0	0	0	0	0	0	0	0	0	0	0	0	0	0	0	0	0	0	0	0	0	0	0	0	0	0	0	0	0	0	0	0	0	0	0	0	0	0	0	0	0	0	0	0	0	0	0	0	0	0	0	0	0	0	0	0	0	0	0	0	0	0	0	0	0	0	0	0	0	0	0	0	0	0	0	0	0	0
Guaymas_4559-240_scaffold_46010_c1	0	0	0	0	0	0	0	0	0	0	0	0	0	0	0	0	0	0	0	0	0	0	0	0	0	0	0	0	0	0	0	0	0	0	0	0	0	0	0	0	0	0	0	0	0	0	0	0	0	0	0	0	0	0	0	0	0	0	0	0	0	0	0	0	0	0	0	0	0	0	0	0	0	0	0	0	0	0	0	0	0	0	0	0	0	0	0	0	0	0	0	0	0	0	0	0	0	0	0	0	0	0	0	0	0	0	0	0	0	0	0	0	0	0	0	0	0	0	0	0	0	0	0	0	0	0	0	0	0	0	0	0	7	4.26242e-05	0.448878	25	0.000142698	0.762469	0	0	0	1	3.66022e-06	0.090399	0	0	0	0	0	0	93	0.00067455	1	0	0	0	0	0	0	0	0	0	0	0	0	0	0	0	0	0	0	0	0	0	0	0	0	0	0	0	0	0	0	0	0	0	0	0	0
ELSC_Abe_128-326_scaffold_2036_c1	0	0	0	0	0	0	0	0	0	0	0	0	0	0	0	0	0	0	0	0	0	0	0	0	0	0	0	0	0	0	0	0	0	0	0	0	0	0	0	0	0	0	0	0	0	0	0	0	0	0	0	0	0	0	0	0	0	0	0	0	88	3.80409e-05	0.273773	0	0	0	0	0	0	0	0	0	0	0	0	0	0	0	151	3.77191e-05	0.334998	0	0	0	0	0	0	0	0	0	0	0	0	0	0	0	0	0	0	0	0	0	0	0	0	0	0	0	0	0	0	0	0	0	0	0	0	0	0	0	0	0	0	0	0	0	0	0	0	0	0	0	0	0	0	0	0	0	0	0	0	0	0	0	0	0	0	0	0	0	0	0	0	1264	0.00100878	1	65	2.71217e-05	0.359965	0	0	0	0	0	0	0	0	0	0	0	0	0	0	0	0	0	0	0	0	0	0	0	0	0	0	0	0	0	0
Axial_Plume_NODE_29_length_39014_cov_15.848510	0	0	0	0	0	0	604	4.7603e-05	0.505331	278	5.25301e-05	0.33834	342	5.74711e-05	0.327652	22	8.9057e-07	0.0412416	359	3.10515e-05	0.258881	587	5.82768e-05	0.497437	890	9.88481e-05	0.452991	120	5.84266e-05	0.172733	0	0	0	0	0	0	0	0	0	0	0	0	0	0	0	0	0	0	0	0	0	0	0	0	0	0	0	0	0	0	0	0	0	0	0	0	0	0	0	0	0	0	0	0	0	0	0	0	0	0	0	0	0	0	0	0	0	0	0	0	0	0	0	0	0	0	118	8.37535e-06	0.205465	125	1.04511e-05	0.151176	31510	0.0139922	0.997744	8	3.46538e-06	0.0139693	0	0	0	0	0	0	5	3.71802e-07	0.005152	0	0	0	0	0	0	0	0	0	0	0	0	9	1.53896e-06	0.0284001	0	0	0	3	5.5482e-07	0.00868919	0	0	0	0	0	0	0	0	0	0	0	0	0	0	0	0	0	0	0	0	0	0	0	0	0	0	0	0	0	0	0	0	0	0	0	0	0	0	0	2516	0.000189133	0.736812	157	0.000137496	0.208976	241	1.6024e-05	0.327652	0	0	0
ELSC_Bowl_M2_NODE_242006_length_1393_cov_2.092417	0	0	0	0	0	0	0	0	0	0	0	0	0	0	0	0	0	0	0	0	0	0	0	0	0	0	0	0	0	0	0	0	0	0	0	0	0	0	0	0	0	0	0	0	0	0	0	0	0	0	0	0	0	0	0	0	0	0	0	0	0	0	0	0	0	0	0	0	0	0	0	0	0	0	0	0	0	0	0	0	0	0	0	0	0	0	0	0	0	0	0	0	0	187	0.00024208	1	0	0	0	0	0	0	0	0	0	0	0	0	0	0	0	0	0	0	0	0	0	0	0	0	0	0	0	0	0	0	0	0	0	0	0	0	0	0	0	0	0	0	0	0	0	0	0	0	0	0	0	0	0	0	0	0	0	0	0	0	0	0	0	0	0	0	0	0	0	0	0	0	0	0	0	0	0	0	0	0	0	0	0	0	0	0	0	0	0	0	0	0	0
Lau_Basin_Kilo_Moana_k95_1381984_flag_1_multi_9.0357_len_3455	0	0	0	0	0	0	740	0.000635929	0.97453	22	4.83505e-05	0.395369	333	0.000582588	0.927931	22	1.11496e-05	0.35919	74	7.1524e-05	0.672938	995	0.00107399	1	232	0.000268121	0.825181	328	0.00167424	0.884515	0	0	0	0	0	0	0	0	0	0	0	0	5	5.7798e-06	0.07178	0	0	0	1	3.86083e-07	0.0228654	0	0	0	0	0	0	0	0	0	0	0	0	0	0	0	0	0	0	0	0	0	0	0	0	0	0	0	0	0	0	0	0	0	0	0	0	0	0	0	0	0	0	0	0	0	223	0.000168871	0.883357	292	0.000259901	0.910854	19	8.09231e-05	0.290014	31	0.000124955	0.342981	378	0.000310687	0.665702	228	0.0001675	0.657887	305	0.000236338	0.817656	269	0.000209646	0.765268	807	0.000404685	0.750217	383	0.000114885	0.35369	0	0	0	2	4.15891e-06	0.0856729	0	0	0	0	0	0	0	0	0	0	0	0	0	0	0	0	0	0	0	0	0	0	0	0	0	0	0	0	0	0	0	0	0	0	0	0	0	0	0	0	0	0	0	0	0	300	0.000237311	0.963821	63	0.000583946	0.601737	87	6.2458e-05	0.674964	0	0	0
ELSC_Tui_Malila_132-544_scaffold_124844_c1	0	0	0	0	0	0	0	0	0	0	0	0	0	0	0	0	0	0	0	0	0	0	0	0	0	0	0	0	0	0	0	0	0	0	0	0	0	0	0	0	0	0	0	0	0	0	0	0	0	0	0	0	0	0	0	0	0	0	0	0	0	0	0	0	0	0	0	0	0	0	0	0	0	0	0	0	0	0	0	0	0	0	0	0	0	0	0	0	0	0	0	0	0	0	0	0	0	0	0	0	0	0	0	0	0	0	0	0	0	0	0	0	0	0	0	0	0	0	0	0	0	0	0	0	0	0	0	0	0	0	0	0	0	0	0	0	0	0	0	0	0	0	0	0	0	0	0	0	0	0	0	0	0	0	0	0	65	0.000370153	0.987217	1	0	0.0698132	0	0	0	0	0	0	17	5.41144e-05	0.293019	0	0	0	0	0	0	0	0	0	0	0	0	0	0	0	0	0	0
Brothers_LC_S014_NODE_16674_length_3498_cov_1.087808	0	0	0	1	5.89102e-07	0.0428816	0	0	0	0	0	0	0	0	0	0	0	0	0	0	0	0	0	0	0	0	0	0	0	0	0	0	0	5	4.42631e-06	0.0869068	0	0	0	0	0	0	46	5.50167e-05	0.466552	188	0.000228842	1	0	0	0	39	2.67316e-05	0.580903	1	9.78539e-07	0.0285878	0	0	0	1	2.02945e-06	0.0431675	0	0	0	86	8.17919e-05	0.399657	1	8.39292e-07	0.0337336	2	3.07384e-06	0.0428816	17	1.31517e-05	0.197827	0	0	0	2	1.08614e-06	0.0571755	32	2.6056e-05	0.232704	0	0	0	4	3.01484e-06	0.109777	22	9.65636e-06	0.116638	0	0	0	0	0	0	0	0	0	0	0	0	0	0	0	0	0	0	0	0	0	0	0	0	0	0	0	0	0	0	0	0	0	3	5.97794e-06	0.0846198	0	0	0	0	0	0	0	0	0	0	0	0	0	0	0	0	0	0	0	0	0	0	0	0	0	0	0	0	0	0	0	0	0	0	0	0	0	0	0	0	0	0	0	0	0	0	0	0	0	0	0	0	0	0	0	0	0
Brothers_Diffuse_S015_NODE_49711_length_2034_cov_5.578395	0	0	0	0	0	0	0	0	0	0	0	0	0	0	0	0	0	0	0	0	0	0	0	0	0	0	0	0	0	0	0	0	0	0	0	0	0	0	0	0	0	0	5	1.05206e-05	0.190757	0	0	0	1255	0.00132447	1	0	0	0	19	4.18735e-05	0.0850541	0	0	0	0	0	0	0	0	0	0	0	0	0	0	0	0	0	0	8	9.25101e-06	0.136185	0	0	0	0	0	0	0	0	0	0	0	0	0	0	0	0	0	0	0	0	0	0	0	0	0	0	0	0	0	0	0	0	0	0	0	0	0	0	0	0	0	0	0	0	0	0	0	0	0	0	0	0	0	0	0	0	0	0	0	0	0	0	0	0	0	0	0	0	0	0	0	0	0	0	0	0	0	0	0	0	0	0	0	0	0	0	0	0	0	0	0	0	0	0	0	0	0	0	0	0	0	0	0	0	0	0	0	0	0	0	0
Brothers_NWCA_S144_NODE_20934_length_4217_cov_0.923227	0	0	0	11	3.72446e-06	0.0865544	0	0	0	0	0	0	0	0	0	0	0	0	0	0	0	0	0	0	0	0	0	0	0	0	0	0	0	0	0	0	0	0	0	0	0	0	0	0	0	0	0	0	0	0	0	0	0	0	0	0	0	0	0	0	46	7.42615e-05	0.480199	558	0.000409532	0.955418	0	0	0	0	0	0	248	0.000273657	0.988143	0	0	0	105	8.21984e-05	0.581219	0	0	0	0	0	0	0	0	0	0	0	0	0	0	0	0	0	0	0	0	0	0	0	0	0	0	0	0	0	0	0	0	0	0	0	0	0	0	0	0	0	0	0	0	0	0	0	0	1	6.27984e-07	0.0130424	0	0	0	0	0	0	0	0	0	0	0	0	0	0	0	0	0	0	0	0	0	0	0	0	0	0	0	0	0	0	1	8.79823e-07	0.0120939	0	0	0	0	0	0	0	0	0	2	9.34752e-07	0.0460043	0	0	0	0	0	0	0	0	0	0	0	0
Guaymas_4559-240_scaffold_16485_c1	0	0	0	0	0	0	0	0	0	0	0	0	0	0	0	0	0	0	0	0	0	0	0	0	0	0	0	0	0	0	0	0	0	0	0	0	0	0	0	0	0	0	0	0	0	0	0	0	0	0	0	0	0	0	0	0	0	0	0	0	0	0	0	0	0	0	0	0	0	0	0	0	0	0	0	0	0	0	0	0	0	0	0	0	0	0	0	0	0	0	0	0	0	0	0	0	0	0	0	0	0	0	0	0	0	0	0	0	0	0	0	0	0	0	0	0	0	0	0	0	0	0	0	0	0	0	0	0	0	0	0	0	46	0.000133577	0.521915	38	8.21628e-05	0.391869	0	0	0	33	0.000103662	0.220588	0	0	0	0	0	0	1347	0.00420543	1	0	0	0	0	0	0	0	0	0	0	0	0	0	0	0	0	0	0	0	0	0	0	0	0	0	0	0	0	0	0	0	0	0	0	0	0
ELSC_Abe_A3_vRhyme_bin_10	2	1.67702e-07	0.0120757	995	7.85294e-05	0.999599	0	0	0	0	0	0	0	0	0	0	0	0	0	0	0	0	0	0	0	0	0	0	0	0	0	0	0	0	0	0	0	0	0	0	0	0	0	0	0	0	0	0	4	4.13004e-07	0.00601781	0	0	0	0	0	0	0	0	0	50	1.33248e-05	0.0662762	0	0	0	0	0	0	0	0	0	11	1.89342e-06	0.0370296	1	5.41518e-08	0.00276819	97	1.54837e-05	0.127176	0	0	0	2	2.71974e-07	0.00914707	1	1.15361e-07	0.00605793	0	0	0	113	8.32937e-06	0.0888229	0	0	0	0	0	0	0	0	0	0	0	0	0	0	0	0	0	0	0	0	0	0	0	0	0	0	0	0	0	0	0	0	0	0	0	0	0	0	0	0	0	0	0	0	0	0	0	0	0	0	0	0	0	0	0	0	0	35	1.55987e-05	0.0852523	5	2.12486e-07	0.00445318	0	0	0	0	0	0	0	0	0	4	1.61298e-07	0.00617829	27	3.70145e-06	0.0149242	0	0	0	0	0	0	0	0	0	0	0	0	9	3.68819e-06	0.017893
ELSC_Abe_A3_NODE_31955_length_4611_cov_1.514719	0	0	0	365	0.000152598	0.997831	0	0	0	0	0	0	0	0	0	0	0	0	0	0	0	0	0	0	0	0	0	0	0	0	0	0	0	0	0	0	0	0	0	0	0	0	0	0	0	0	0	0	0	0	0	0	0	0	0	0	0	0	0	0	0	0	0	0	0	0	0	0	0	4	3.22419e-06	0.0507482	1	1.16116e-06	0.0327478	0	0	0	0	0	0	0	0	0	102	6.82137e-05	0.479939	7	3.48232e-06	0.159185	0	0	0	0	0	0	0	0	0	0	0	0	0	0	0	0	0	0	0	0	0	0	0	0	0	0	0	0	0	0	0	0	0	0	0	0	0	0	0	0	0	0	0	0	0	0	0	0	0	0	0	0	0	0	0	0	0	0	0	0	0	0	0	21	5.10805e-05	0.356322	0	0	0	14	2.35498e-05	0.233138	0	0	0	0	0	0	12	6.28623e-06	0.0405552	0	0	0	0	0	0	0	0	0	0	0	0	0	0	0	0	0	0
Lau_Basin_Tui_Malila_k95_649944_flag_1_multi_4.0000_len_5674	0	0	0	0	0	0	271	0.000153403	0.973916	2	2.81712e-06	0.0354247	158	0.00018889	0.821114	15	4.73049e-06	0.24533	1	6.45373e-07	0.0178005	296	0.000212017	0.979203	474	0.0003837	0.969158	57	0.00019382	0.483609	0	0	0	0	0	0	0	0	0	0	0	0	0	0	0	0	0	0	0	0	0	0	0	0	0	0	0	0	0	0	0	0	0	0	0	0	0	0	0	0	0	0	0	0	0	0	0	0	0	0	0	0	0	0	0	0	0	0	0	0	1	3.42192e-07	0.018153	0	0	0	110	5.82995e-05	0.853895	130	7.7743e-05	0.830631	6	1.79758e-05	0.103807	0	0	0	6	3.38636e-06	0.0521678	5	2.51173e-06	0.0710257	0	0	0	0	0	0	6	2.00795e-06	0.0391258	44	8.5258e-06	0.0749031	0	0	0	0	0	0	0	0	0	0	0	0	0	0	0	0	0	0	0	0	0	0	0	0	0	0	0	0	0	0	0	0	0	0	0	0	0	0	0	0	0	0	0	0	0	0	0	0	0	0	0	137	7.46719e-05	0.873458	8	4.96372e-05	0.119316	166	8.05198e-05	0.90148	0	0	0
ELSC_Tui_Malila_134-614_scaffold_35_c1	0	0	0	27	4.04357e-07	0.0138741	0	0	0	0	0	0	0	0	0	0	0	0	0	0	0	0	0	0	0	0	0	0	0	0	0	0	0	0	0	0	0	0	0	3	1.07528e-07	0.00296109	0	0	0	0	0	0	0	0	0	0	0	0	0	0	0	1	1.81564e-08	0.000620873	5	1.98605e-07	0.00256707	6	1.47496e-07	0.00472819	0	0	0	0	0	0	4	9.35533e-08	0.000704452	0	0	0	38	9.264e-07	0.00485953	0	0	0	0	0	0	548	1.51557e-05	0.312144	0	0	0	1	1.37183e-08	0.00107459	0	0	0	0	0	0	0	0	0	0	0	0	0	0	0	0	0	0	0	0	0	0	0	0	0	0	0	0	0	0	0	0	0	0	0	0	0	0	0	0	0	0	0	0	0	0	0	0	0	0	0	1	3.86613e-08	0.000668633	0	0	0	3	3.65997e-07	0.00496699	12	3.20086e-07	0.000668633	11089	0.000983933	1	0	0	0	2	2.01639e-07	0.00299691	3	9.94767e-08	0.00355808	0	0	0	27	4.18862e-07	0.00285363	0	0	0	0	0	0	0	0	0	14	8.85815e-07	0.00311631
Brothers_NWCB_S139_NODE_30475_length_4598_cov_1.987028	34	1.27701e-05	0.312962	4	1.31251e-06	0.0743802	0	0	0	0	0	0	0	0	0	0	0	0	0	0	0	0	0	0	0	0	0	0	0	0	4	1.13297e-06	0.0134841	0	0	0	0	0	0	195	0.000211869	0.908003	1	1.01643e-06	0.0328404	0	0	0	0	0	0	0	0	0	0	0	0	332	0.000288937	0.996303	60	7.61959e-05	0.313615	30	9.13374e-06	0.138756	2	1.26926e-06	0.0250109	55	3.55055e-05	0.537843	17	1.18614e-05	0.184863	0	0	0	153	0.000114195	0.69552	0	0	0	3	2.06321e-06	0.0941714	39	2.24518e-05	0.49739	0	0	0	37	1.09669e-05	0.222488	0	0	0	0	0	0	0	0	0	0	0	0	0	0	0	0	0	0	0	0	0	0	0	0	0	0	0	0	0	0	10	1.10177e-05	0.0737277	0	0	0	0	0	0	0	0	0	0	0	0	0	0	0	0	0	0	0	0	0	0	0	0	18	3.98197e-05	0.178773	0	0	0	18	2.4505e-05	0.16094	0	0	0	0	0	0	27	1.58448e-05	0.156372	21	2.053e-05	0.303393	52	2.86716e-05	0.282949	0	0	0	0	0	0	0	0	0	0	0	0
ELSC_Bowl_M2_NODE_73863_length_2980_cov_9.950578	0	0	0	0	0	0	0	0	0	0	0	0	0	0	0	0	0	0	0	0	0	0	0	0	0	0	0	0	0	0	0	0	0	0	0	0	0	0	0	0	0	0	0	0	0	0	0	0	0	0	0	0	0	0	0	0	0	0	0	0	0	0	0	0	0	0	0	0	0	0	0	0	0	0	0	0	0	0	0	0	0	0	0	0	0	0	0	0	0	0	16	1.31318e-05	0.344631	1012	0.00065305	1	0	0	0	0	0	0	0	0	0	0	0	0	0	0	0	0	0	0	0	0	0	0	0	0	0	0	0	0	0	0	0	0	0	88	0.000216119	0.883221	0	0	0	0	0	0	0	0	0	0	0	0	0	0	0	0	0	0	0	0	0	0	0	0	0	0	0	0	0	0	0	0	0	0	0	0	0	0	0	0	0	0	2	1.01096e-06	0.0244966	0	0	0	0	0	0	0	0	0	0	0	0
Guaymas_Basin_k95_380791_flag_1_multi_4.0000_len_2818	0	0	0	0	0	0	0	0	0	0	0	0	0	0	0	242	0.00015467	1	0	0	0	0	0	0	0	0	0	0	0	0	0	0	0	0	0	0	0	0	0	0	0	0	0	0	0	0	0	0	0	0	0	0	0	0	0	0	0	0	0	0	0	0	0	0	0	0	0	0	0	0	0	0	0	0	0	0	0	0	0	0	0	0	0	0	0	0	0	0	0	0	0	0	0	0	0	0	0	0	0	0	0	0	0	0	0	0	0	0	0	0	0	0	0	0	0	0	0	0	0	0	0	0	0	0	0	0	0	0	0	0	0	0	0	0	0	0	0	0	0	0	0	0	0	0	0	0	0	0	0	0	0	0	0	0	0	0	0	0	0	0	0	0	0	0	0	0	0	0	0	0	0	0	0	0	0	0	0	0	0	0	0	0	0	0	0	0	0	0	0
Brothers_NWCA_S145_NODE_11963_length_4501_cov_2.120713	7	2.22279e-06	0.116863	3	7.19238e-07	0.0362142	0	0	0	2	3.41645e-06	0.0426572	0	0	0	0	0	0	0	0	0	0	0	0	0	0	0	0	0	0	0	0	0	0	0	0	0	0	0	13	1.38297e-05	0.2515	2109	0.00188272	0.955121	11	9.80859e-06	0.201733	0	0	0	6	2.88021e-06	0.152855	748	0.000695882	0.63808	0	0	0	0	0	0	3	1.69628e-06	0.0433237	670	0.000467194	0.805154	63	4.43807e-05	0.621417	2	1.04071e-06	0.0146634	681	0.000372811	1	0	0	0	0	0	0	5	2.87045e-06	0.0830926	5	2.5009e-06	0.121529	45	1.04731e-05	0.0810931	8	1.21838e-06	0.011553	0	0	0	0	0	0	0	0	0	0	0	0	0	0	0	0	0	0	0	0	0	0	0	0	0	0	0	0	0	0	0	0	0	10	1.49203e-05	0.175517	4	4.85992e-06	0.0153299	38	3.82281e-05	0.0164408	0	0	0	8	1.40489e-05	0.0775383	7	5.58225e-06	0.0275494	0	0	0	1	2.52884e-06	0.0335481	0	0	0	4	5.41816e-06	0.0833148	0	0	0	0	0	0	18	3.13301e-05	0.0897578	0	0	0	15	1.02589e-05	0.149078	3	1.59885e-06	0.0562097	0	0	0	0	0	0	0	0	0	0	0	0
Guaymas_Basin_k95_905711_flag_0_multi_5.9883_len_4472	0	0	0	0	0	0	4	1.81141e-06	0.0623882	0	0	0	0	0	0	787	0.000314153	1	0	0	0	0	0	0	3	3.21361e-06	0.022585	0	0	0	0	0	0	0	0	0	0	0	0	0	0	0	0	0	0	0	0	0	0	0	0	0	0	0	0	0	0	0	0	0	0	0	0	0	0	0	0	0	0	0	0	0	0	0	0	0	0	0	0	0	0	0	0	0	0	0	0	0	0	0	0	0	0	0	0	0	0	0	0	0	0	0	132	0.000502342	0.731887	8	2.53168e-05	0.21288	0	0	0	0	0	0	0	0	0	0	0	0	0	0	0	0	0	0	0	0	0	0	0	0	1	2.66865e-06	0.033542	6	1.32746e-05	0.193202	0	0	0	3	7.9687e-06	0.101297	0	0	0	0	0	0	0	0	0	0	0	0	0	0	0	0	0	0	0	0	0	0	0	0	0	0	0	0	0	0	0	0	0	1	7.17102e-07	0.0223614	0	0	0	0	0	0	0	0	0
ELSC_Mariner_M17_vRhyme_bin_147	230	1.51436e-05	0.343384	90	6.28565e-06	0.142267	0	0	0	0	0	0	0	0	0	0	0	0	0	0	0	0	0	0	0	0	0	0	0	0	0	0	0	0	0	0	0	0	0	0	0	0	50	8.27785e-06	0.0992216	0	0	0	11	9.63797e-07	0.011872	0	0	0	0	0	0	0	0	0	1	2.68501e-07	0.00589669	0	0	0	0	0	0	16	2.23183e-06	0.0420237	35	5.26748e-06	0.0873496	0	0	0	0	0	0	0	0	0	616	7.20808e-05	0.806431	5421	0.000548141	1	0	0	0	0	0	0	0	0	0	0	0	0	0	0	0	0	0	0	0	0	0	0	0	0	0	0	0	0	0	0	0	0	0	0	0	0	1	1.47329e-07	0.00389182	0	0	0	0	0	0	0	0	0	0	0	0	0	0	0	0	0	0	0	0	0	0	0	0	0	0	0	985	0.000215284	0.622455	460	0.00012513	0.670965	7	2.09608e-06	0.00923815	0	0	0	53	5.524e-06	0.0391147	18	2.67381e-06	0.0475666	489	5.09819e-05	0.54226	0	0	0	0	0	0	1	1.09416e-07	0.00397044	9	3.24283e-06	0.0178473
ELSC_Abe_A3_NODE_24756_length_5216_cov_1.721753	4	3.76146e-07	0.0122699	469	0.000166542	0.998083	0	0	0	0	0	0	0	0	0	0	0	0	0	0	0	0	0	0	0	0	0	0	0	0	1	1.32368e-07	0.0130368	3	4.28782e-07	0.0113113	0	0	0	0	0	0	1	1.95035e-07	0.0113113	22	4.06571e-06	0.0116948	4	4.20856e-07	0.0128451	0	0	0	24	4.64972e-06	0.0151457	0	0	0	0	0	0	0	0	0	14	2.25817e-06	0.014954	56	6.21886e-06	0.0207055	0	0	0	2	2.46777e-07	0.0143788	0	0	0	2	2.22519e-07	0.0111196	1	3.45646e-07	0.0159126	0	0	0	0	0	0	0	0	0	0	0	0	0	0	0	1	8.92017e-07	0.0103528	0	0	0	0	0	0	0	0	0	0	0	0	0	0	0	0	0	0	0	0	0	0	0	0	0	0	0	0	0	0	0	0	0	0	0	0	0	0	0	1	4.8044e-07	0.0130368	0	0	0	1	5.32194e-07	0.0107362	0	0	0	3	8.64663e-07	0.014954	0	0	0	0	0	0	0	0	0	0	0	0	9	1.99949e-06	0.0124617	0	0	0	0	0	0	0	0	0	0	0	0	0	0	0
ELSC_Bowl_M1_NODE_8815_length_3580_cov_14.061685	28	1.29376e-05	0.318156	0	0	0	0	0	0	2	4.53695e-06	0.0326816	0	0	0	0	0	0	0	0	0	0	0	0	0	0	0	0	0	0	0	0	0	0	0	0	0	0	0	0	0	0	29	1.79994e-05	0.0628492	0	0	0	0	0	0	0	0	0	56	4.18831e-05	0.0268156	0	0	0	0	0	0	0	0	0	6	3.53738e-06	0.0550279	6	3.48519e-06	0.0276536	0	0	0	3	9.48726e-07	0.0340782	0	0	0	0	0	0	38	3.08765e-05	0.702235	82	6.01352e-05	0.735475	2444	0.00184062	0.999441	73	3.70184e-05	0.52514	0	0	0	0	0	0	0	0	0	0	0	0	0	0	0	0	0	0	0	0	0	0	0	0	0	0	0	0	0	0	0	0	0	8	1.58534e-05	0.206704	0	0	0	0	0	0	0	0	0	0	0	0	0	0	0	0	0	0	0	0	0	0	0	0	14	1.84712e-05	0.184358	0	0	0	0	0	0	0	0	0	95	5.78568e-05	0.252235	31	3.16933e-05	0.289385	0	0	0	0	0	0	0	0	0	0	0	0	0	0	0
MAR_Rainbow_354-166_scaffold_29329_c1	0	0	0	0	0	0	0	0	0	0	0	0	0	0	0	0	0	0	0	0	0	0	0	0	0	0	0	0	0	0	0	0	0	0	0	0	0	0	0	0	0	0	0	0	0	0	0	0	0	0	0	0	0	0	0	0	0	0	0	0	0	0	0	0	0	0	0	0	0	0	0	0	0	0	0	0	0	0	0	0	0	0	0	0	0	0	0	0	0	0	0	0	0	0	0	0	0	0	0	0	0	0	0	0	0	0	0	0	0	0	0	0	0	0	0	0	0	0	0	0	0	0	0	0	0	0	0	0	0	0	0	0	0	0	0	0	0	0	535	0.00210093	1	0	0	0	0	0	0	0	0	0	1	4.00958e-06	0.0521558	0	0	0	0	0	0	0	0	0	0	0	0	0	0	0	0	0	0	0	0	0	0	0	0	0	0	0	0	0	0	0	0	0	0	0	0
ELSC_Tui_Malila_134-614_scaffold_15764_c1	0	0	0	80	3.10158e-05	0.6345	0	0	0	0	0	0	0	0	0	0	0	0	0	0	0	0	0	0	0	0	0	0	0	0	0	0	0	0	0	0	0	0	0	132	0.000142183	0.627045	4	3.78179e-06	0.0615034	0	0	0	0	0	0	0	0	0	0	0	0	736	0.000632774	0.72603	128	0.000163169	0.649617	135	8.46004e-05	0.593705	0	0	0	51	3.18696e-05	0.313108	39	4.20755e-05	0.460551	0	0	0	96	7.32443e-05	0.61462	0	0	0	1	6.76326e-07	0.0310623	52	2.91004e-05	0.401739	44	2.37021e-05	0.252226	305	0.000114814	0.698488	0	0	0	0	0	0	0	0	0	0	0	0	0	0	0	0	0	0	0	0	0	0	0	0	0	0	0	0	0	0	0	0	0	22	3.0746e-05	0.292814	0	0	0	0	0	0	36	8.51384e-05	0.353696	0	0	0	0	0	0	19	3.46134e-05	0.260924	0	0	0	30	7.09759e-05	0.499068	16	2.01193e-05	0.223028	429	0.000680702	0.998136	0	0	0	3	5.3863e-06	0.0702009	46	2.60596e-05	0.120108	1	9.78103e-07	0.0310623	31	1.77156e-05	0.348312	0	0	0	0	0	0	0	0	0	0	0	0
MAR_Rainbow_354-166_scaffold_20710_c1	0	0	0	444	0.000196699	0.198667	2	1.67142e-06	0.0415278	1	1.7957e-06	0.022302	4	6.85858e-06	0.0963855	0	0	0	0	0	0	0	0	0	0	0	0	0	0	0	0	0	0	0	0	0	0	0	0	1708	0.00197116	0.142015	466	0.000487857	0.283261	2	1.88612e-06	0.053576	0	0	0	0	0	0	2	1.69441e-06	0.0248654	165	0.000156064	0.34786	424	0.000579842	0.370418	210	0.000155072	0.169187	0	0	0	7	5.24384e-06	0.102538	10	1.08098e-05	0.111254	1	2.74475e-07	0.0143553	2021	0.00163691	0.290438	0	0	0	0	0	0	0	0	0	1	2.59308e-07	0.0135863	290	5.29092e-05	0.0653679	0	0	0	0	0	0	9	3.56665e-05	0.11433	0	0	0	0	0	0	0	0	0	0	0	0	0	0	0	0	0	0	0	0	0	0	0	0	111	0.000193186	0.104845	0	0	0	1	1.03439e-06	0.015637	4931	0.011282	1	1	1.76338e-06	0.022302	2	2.1629e-06	0.0225583	540	0.00103304	0.246091	0	0	0	129	0.000299059	0.325814	0	0	0	13	1.86538e-05	0.137144	0	0	0	3	5.73344e-06	0.0889516	15	7.13539e-06	0.0446039	0	0	0	3	1.37397e-06	0.0274289	0	0	0	0	0	0	0	0	0	26	5.5623e-05	0.153807
Guaymas_Basin_k95_465046_flag_1_multi_5.8523_len_4807	0	0	0	0	0	0	3	1.07974e-06	0.0135219	4	4.18945e-06	0.0143541	0	0	0	2806	0.00078926	1	2	9.09533e-07	0.014146	3	1.61718e-06	0.0143541	0	0	0	0	0	0	0	0	0	0	0	0	0	0	0	0	0	0	0	0	0	0	0	0	0	0	0	0	0	0	0	0	0	0	0	0	0	0	0	0	0	0	0	0	0	0	0	0	0	0	0	0	0	0	0	0	0	0	0	0	0	0	0	0	0	0	0	0	0	0	0	0	0	0	0	0	0	0	237	0.000424557	0.129187	0	0	0	15	6.83741e-06	0.0178906	0	0	0	19	8.0785e-06	0.0180986	20	8.25737e-06	0.0187227	21	7.29232e-06	0.0189307	18	2.51147e-06	0.0112336	0	0	0	0	0	0	10	1.34071e-05	0.142501	10	1.25246e-05	0.110048	11	1.00233e-05	0.0120657	14	2.00804e-05	0.130643	1203	0.000739266	0.0128979	9	6.08534e-06	0.0120657	0	0	0	0	0	0	4	2.51397e-06	0.0185147	0	0	0	0	0	0	5	3.43946e-06	0.0120657	0	0	0	0	0	0	10	2.94972e-06	0.0183066	2	9.11759e-07	0.0149782	1	3.78395e-06	0.0104015	2	7.95286e-07	0.014146	0	0	0
Brothers_NWCA_S145_vRhyme_bin_46	3	7.40145e-08	0.00731865	13	4.39995e-07	0.0175313	0	0	0	1	1.04084e-07	0.00131544	0	0	0	0	0	0	0	0	0	0	0	0	0	0	0	0	0	0	10	5.7319e-07	0.0251369	413	3.08617e-05	0.269881	88	6.41892e-06	0.0688336	2	2.58723e-07	0.0057162	396	3.79677e-05	0.333836	365	3.29652e-05	0.20674	103	4.30893e-06	0.0329578	1230	7.29752e-05	0.414604	650	5.44583e-05	0.0624238	0	0	0	25	3.59881e-06	0.0470211	0	0	0	281	7.70311e-06	0.094401	23	1.57741e-06	0.0296573	117	1.09299e-05	0.144579	5823	0.000287945	0.999761	0	0	0	2529	0.000145579	0.322308	12	8.90059e-07	0.0265002	27	1.47819e-06	0.0351821	0	0	0	78	3.00989e-06	0.0668484	0	0	0	0	0	0	0	0	0	0	0	0	0	0	0	0	0	0	0	0	0	0	0	0	1	2.48648e-08	0.00124369	0	0	0	0	0	0	8	1.03518e-06	0.0114085	0	0	0	1	7.77373e-08	0.00119586	1	9.43255e-08	0.00124369	0	0	0	0	0	0	0	0	0	0	0	0	0	0	0	31	3.8312e-06	0.0578556	75	1.18831e-05	0.0796919	1	1.06329e-07	0.00148286	1	6.98169e-08	0.00121977	3	1.15904e-07	0.00492693	1	3.87801e-08	0.00124369	17	1.10887e-06	0.0338428	0	0	0	0	0	0	0	0	0	3	4.96013e-07	0.00605104
Brothers_NWCB_S140_NODE_265457_length_1078_cov_0.735016	0	0	0	0	0	0	0	0	0	0	0	0	0	0	0	0	0	0	0	0	0	0	0	0	0	0	0	0	0	0	0	0	0	0	0	0	0	0	0	0	0	0	0	0	0	0	0	0	0	0	0	0	0	0	0	0	0	0	0	0	41	0.000253691	1	0	0	0	0	0	0	0	0	0	2	1.11267e-05	0.211503	0	0	0	10	2.20953e-05	0.527829	0	0	0	0	0	0	0	0	0	0	0	0	0	0	0	0	0	0	0	0	0	0	0	0	0	0	0	0	0	0	0	0	0	0	0	0	0	0	0	0	0	0	0	0	0	0	0	0	0	0	0	0	0	0	0	0	0	0	0	0	0	0	0	0	0	0	0	0	0	0	0	0	0	0	0	0	0	0	0	0	0	0	0	0	0	0	0	0	0	0	0	0	0	0	0	0	0	0	0	0	0	0	0	0	0	0	0	0
ELSC_Tui_Malila_132-544_vRhyme_bin_15	6	9.62934e-08	0.00366715	234	4.22757e-06	0.058635	0	0	0	0	0	0	0	0	0	0	0	0	0	0	0	0	0	0	0	0	0	0	0	0	0	0	0	58	1.06387e-06	0.00614468	6	8.69346e-08	0.00188765	0	0	0	43	1.59692e-06	0.0187486	8	1.30063e-07	0.000629215	56	9.73935e-07	0.018611	64	1.38212e-06	0.0398962	18	7.42944e-07	0.00138624	0	0	0	13	5.99435e-07	0.00144523	0	0	0	5	1.47423e-07	0.00456181	0	0	0	44	1.89071e-06	0.02392	5	8.90936e-08	0.00301827	0	0	0	78	1.5795e-06	0.0218161	6	1.87989e-07	0.00422754	5	1.06907e-07	0.00262501	12	2.30504e-07	0.00800283	235	3.9656e-06	0.0669426	0	0	0	0	0	0	0	0	0	0	0	0	0	0	0	0	0	0	0	0	0	0	0	0	0	0	0	0	0	0	0	0	0	0	0	0	0	0	0	0	0	0	0	0	0	1	8.49652e-08	0.00111096	0	0	0	1	5.82236e-08	0.00100281	0	0	0	1	1.09115e-07	0.00147472	20775	0.00119521	1	123	8.63613e-06	0.110388	0	0	0	0	0	0	94	2.40574e-06	0.0186307	368	1.59413e-05	0.164353	152	4.17158e-06	0.0961716	0	0	0	0	0	0	0	0	0	0	0	0
Guaymas_4559-240_scaffold_7617_c1	0	0	0	0	0	0	0	0	0	1	4.84049e-07	0.0166447	1	7.28382e-07	0.0103823	0	0	0	0	0	0	0	0	0	0	0	0	0	0	0	0	0	0	2	5.6689e-07	0.0143375	0	0	0	0	0	0	1	3.28853e-07	0.0107119	2	9.25529e-07	0.0158207	53	9.33145e-06	0.0870138	114	3.12128e-05	0.219677	0	0	0	0	0	0	0	0	0	0	0	0	6	1.94562e-06	0.0812459	0	0	0	0	0	0	178	4.58691e-05	0.181279	0	0	0	0	0	0	0	0	0	0	0	0	0	0	0	0	0	0	0	0	0	0	0	0	0	0	0	0	0	0	0	0	0	0	0	0	0	0	0	0	0	0	0	0	0	0	0	0	0	0	0	0	0	0	18	2.86107e-05	0.261371	780	0.000885307	0.991266	0	0	0	43	7.38441e-05	0.539552	0	0	0	0	0	0	1165	0.00184491	1	0	0	0	0	0	0	0	0	0	0	0	0	0	0	0	0	0	0	0	0	0	0	0	0	0	0	0	4	1.41737e-05	0.0115359	5	1.6382e-06	0.0407053	0	0	0
Brothers_NWCB_S141_NODE_47605_length_2722_cov_1.674374	1	3.29846e-07	0.0238795	0	0	0	0	0	0	0	0	0	0	0	0	0	0	0	0	0	0	0	0	0	0	0	0	0	0	0	0	0	0	0	0	0	0	0	0	154	0.000302054	0.654666	2	3.5156e-06	0.110948	0	0	0	0	0	0	0	0	0	0	0	0	1	1.71378e-06	0.0554739	1	2.64175e-06	0.0554739	257	0.000303538	1	0	0	0	28	3.34143e-05	0.459956	3	3.97458e-06	0.0940485	0	0	0	2	1.73572e-06	0.0315944	0	0	0	0	0	0	2	2.07361e-06	0.109478	7	7.38509e-06	0.111315	1	5.99505e-07	0.0444526	0	0	0	0	0	0	0	0	0	0	0	0	0	0	0	0	0	0	0	0	0	0	0	0	0	0	0	0	0	0	0	0	0	0	0	0	0	0	0	0	0	0	1	3.26042e-06	0.0415136	0	0	0	0	0	0	0	0	0	0	0	0	0	0	0	0	0	0	8	1.29426e-05	0.0723733	0	0	0	0	0	0	32	3.3696e-05	0.257164	3	3.65364e-06	0.0852314	1	7.99995e-07	0.0385746	0	0	0	0	0	0	0	0	0	0	0	0
ELSC_Tui_Malila_134-614_vRhyme_bin_57	0	0	0	0	0	0	0	0	0	0	0	0	0	0	0	0	0	0	0	0	0	0	0	0	0	0	0	0	0	0	0	0	0	0	0	0	0	0	0	0	0	0	0	0	0	0	0	0	0	0	0	0	0	0	0	0	0	0	0	0	0	0	0	0	0	0	0	0	0	0	0	0	0	0	0	0	0	0	0	0	0	0	0	0	0	0	0	0	0	0	0	0	0	0	0	0	0	0	0	0	0	0	0	0	0	0	0	0	0	0	0	0	0	0	0	0	0	0	0	0	0	0	0	0	0	0	0	0	0	0	0	0	0	0	0	0	0	0	0	0	0	0	0	0	0	0	0	0	0	0	0	0	0	0	0	0	0	0	0	1214	0.000529421	1	0	0	0	0	0	0	0	0	0	0	0	0	0	0	0	0	0	0	0	0	0	0	0	0	0	0	0
Brothers_UC_S011_NODE_17944_length_1926_cov_2.322401	0	0	0	0	0	0	0	0	0	0	0	0	0	0	0	0	0	0	0	0	0	0	0	0	0	0	0	0	0	0	12	1.66591e-05	0.336449	66	0.000123858	0.841121	131	0.000237801	0.994808	0	0	0	3	6.45683e-06	0.137591	1	2.40942e-06	0.0778816	0	0	0	10	1.31845e-05	0.264278	4	8.2826e-06	0.0586708	0	0	0	0	0	0	0	0	0	525	0.000896161	0.717549	0	0	0	62	0.00015234	0.71703	10	1.28053e-05	0.406542	0	0	0	55	7.23489e-05	0.84216	0	0	0	2	1.06818e-06	0.0301142	2	2.90369e-06	0.145898	28	2.17768e-05	0.383697	0	0	0	0	0	0	0	0	0	0	0	0	0	0	0	0	0	0	0	0	0	0	0	0	0	0	0	0	0	0	0	0	0	10	3.46967e-05	0.354621	9	4.572e-05	0.160955	15	6.90142e-05	0.156282	0	0	0	2	1.17296e-05	0.0893043	0	0	0	0	0	0	4	2.23608e-05	0.126168	0	0	0	0	0	0	0	0	0	2	1.05084e-05	0.119418	0	0	0	0	0	0	0	0	0	0	0	0	0	0	0	0	0	0	0	0	0	0	0	0
Lau_Basin_Tui_Malila_k95_622932_flag_1_multi_8.0000_len_18315	168	1.70316e-05	0.486596	912	9.20724e-05	0.826044	7	1.22814e-06	0.0273	45	1.8276e-05	0.175758	1019	0.000362569	0.706907	0	0	0	0	0	0	4	8.67093e-07	0.0212394	26	6.18295e-06	0.0796069	3	3.21616e-06	0.0160524	0	0	0	0	0	0	0	0	0	0	0	0	0	0	0	0	0	0	0	0	0	0	0	0	0	0	0	0	0	0	0	0	0	0	0	0	0	0	0	40	6.6058e-06	0.0954409	0	0	0	0	0	0	0	0	0	0	0	0	3	4.66884e-07	0.0144144	0	0	0	0	0	0	0	0	0	0	0	0	0	0	0	0	0	0	0	0	0	0	0	0	0	0	0	0	0	0	0	0	0	0	0	0	0	0	0	0	0	0	0	0	0	0	0	0	0	0	0	0	0	0	0	0	0	0	0	0	0	0	0	0	0	0	0	0	0	257	7.86985e-05	0.701502	0	0	0	0	0	0	0	0	0	15	2.0159e-06	0.0311766	236	5.50865e-05	0.615616	14	2.23416e-06	0.0509418	17	2.72139e-06	0.0802621	8	1.46485e-05	0.0302484	3476	0.000508314	0.999945	20	1.04955e-05	0.0506142
EPR_PIR-30_scaffold_51244_c1	0	0	0	0	0	0	0	0	0	0	0	0	0	0	0	0	0	0	0	0	0	0	0	0	0	0	0	0	0	0	0	0	0	0	0	0	0	0	0	0	0	0	0	0	0	0	0	0	0	0	0	0	0	0	0	0	0	0	0	0	0	0	0	0	0	0	0	0	0	0	0	0	0	0	0	0	0	0	0	0	0	0	0	0	0	0	0	0	0	0	0	0	0	0	0	0	0	0	0	0	0	0	0	0	0	0	0	0	0	0	0	0	0	0	0	0	0	0	0	0	0	0	0	0	0	0	130	0.000385073	1	0	0	0	0	0	0	0	0	0	0	0	0	0	0	0	0	0	0	1	2.0505e-06	0.0502994	0	0	0	0	0	0	0	0	0	0	0	0	0	0	0	0	0	0	0	0	0	0	0	0	0	0	0	0	0	0	0	0	0	0	0	0	0	0	0
MAR_Lucky_356-284_scaffold_3760_c1	0	0	0	0	0	0	0	0	0	0	0	0	0	0	0	0	0	0	0	0	0	0	0	0	0	0	0	0	0	0	0	0	0	0	0	0	0	0	0	0	0	0	0	0	0	0	0	0	0	0	0	0	0	0	0	0	0	0	0	0	0	0	0	0	0	0	0	0	0	0	0	0	0	0	0	0	0	0	0	0	0	0	0	0	0	0	0	0	0	0	0	0	0	0	0	0	0	0	0	0	0	0	0	0	0	0	0	0	0	0	0	0	0	0	0	0	0	0	0	0	0	0	0	0	0	0	0	0	0	0	0	0	0	0	0	0	0	0	0	0	0	0	0	0	3	2.21363e-06	0.0357451	58	3.95635e-05	0.40575	0	0	0	0	0	0	0	0	0	0	0	0	0	0	0	1742	0.00134262	1	0	0	0	0	0	0	0	0	0	0	0	0	0	0	0	0	0	0	0	0	0
ELSC_Tui_Malila_T11_NODE_101126_length_1931_cov_1.009978	55	4.08554e-05	0.855515	15	9.71576e-06	0.424133	0	0	0	0	0	0	0	0	0	0	0	0	0	0	0	0	0	0	0	0	0	0	0	0	0	0	0	0	0	0	0	0	0	0	0	0	0	0	0	0	0	0	0	0	0	0	0	0	0	0	0	0	0	0	0	0	0	0	0	0	0	0	0	51	9.04391e-05	0.667012	0	0	0	0	0	0	0	0	0	0	0	0	0	0	0	0	0	0	0	0	0	0	0	0	0	0	0	0	0	0	0	0	0	0	0	0	0	0	0	0	0	0	0	0	0	0	0	0	0	0	0	0	0	0	0	0	0	0	0	0	0	0	0	0	0	0	0	0	0	0	0	0	0	0	0	0	0	0	0	0	0	0	0	0	20	5.31924e-05	0.699638	0	0	0	0	0	0	0	0	0	102	0.000136479	0.771621	132	0.000294139	1	0	0	0	0	0	0	0	0	0	0	0	0	0	0	0
Brothers_NWCB_S140_vRhyme_bin_93	0	0	0	20	1.85709e-06	0.0737	0	0	0	0	0	0	0	0	0	0	0	0	0	0	0	0	0	0	0	0	0	0	0	0	62	6.14327e-06	0.0154	0	0	0	0	0	0	130	3.44008e-05	0.1953	21	4.85689e-06	0.08745	1	1.13228e-07	0.00385	0	0	0	0	0	0	0	0	0	114	2.37997e-05	0.27995	1652	0.000526851	0.9995	32	5.02882e-06	0.0984	0	0	0	3	5.53594e-07	0.0178	232	5.42164e-05	0.4766	0	0	0	783	0.000142593	0.79275	0	0	0	0	0	0	22	2.82202e-06	0.0571	0	0	0	0	0	0	0	0	0	0	0	0	0	0	0	0	0	0	0	0	0	0	0	0	0	0	0	0	0	0	0	0	0	0	0	0	5	7.13482e-07	0.0037	0	0	0	0	0	0	0	0	0	0	0	0	0	0	0	0	0	0	0	0	0	0	0	0	309	0.0001663	0.24345	0	0	0	95	3.36645e-05	0.292	0	0	0	0	0	0	1	1.34621e-07	0.00705	4	9.26317e-07	0.0151	64	8.86671e-06	0.2126	0	0	0	0	0	0	0	0	0	4	2.1567e-06	0.0075
ELSC_Tui_Malila_T2_NODE_27090_length_5719_cov_1.381617	1	2.22646e-07	0.0166113	7	2.07774e-06	0.0942472	0	0	0	0	0	0	0	0	0	0	0	0	0	0	0	0	0	0	0	0	0	0	0	0	0	0	0	0	0	0	0	0	0	4	5.53267e-07	0.0229061	0	0	0	0	0	0	0	0	0	0	0	0	0	0	0	85	4.86848e-05	0.450079	10	9.60706e-06	0.157545	2	5.46425e-07	0.0234307	0	0	0	0	0	0	0	0	0	0	0	0	36	1.84468e-05	0.313341	0	0	0	0	0	0	4	1.24691e-06	0.067844	0	0	0	3	2.19671e-07	0.0215073	0	0	0	0	0	0	0	0	0	0	0	0	0	0	0	0	0	0	0	0	0	0	0	0	0	0	0	0	0	0	0	0	0	0	0	0	0	0	0	0	0	0	0	0	0	0	0	0	0	0	0	0	0	0	0	0	0	45	8.0488e-05	0.544501	0	0	0	6	7.99383e-06	0.125721	0	0	0	0	0	0	0	0	0	0	0	0	421	0.000204972	1	0	0	0	0	0	0	0	0	0	0	0	0
Guaymas_4561-384_scaffold_12205_c1	0	0	0	0	0	0	0	0	0	0	0	0	0	0	0	0	0	0	0	0	0	0	0	0	0	0	0	0	0	0	0	0	0	0	0	0	0	0	0	0	0	0	0	0	0	0	0	0	0	0	0	0	0	0	0	0	0	0	0	0	0	0	0	0	0	0	0	0	0	0	0	0	0	0	0	0	0	0	0	0	0	0	0	0	0	0	0	0	0	0	0	0	0	0	0	0	0	0	0	0	0	0	0	0	0	0	0	0	0	0	0	0	0	0	0	0	0	0	0	0	0	0	0	0	0	0	0	0	0	0	0	0	207	0.000746839	0.978678	870	0.00256504	0.992385	0	0	0	26	9.38399e-05	0.747487	0	0	0	0	0	0	45	0.000143014	0.767286	0	0	0	0	0	0	0	0	0	0	0	0	0	0	0	0	0	0	0	0	0	0	0	0	0	0	0	0	0	0	0	0	0	0	0	0
Brothers_NWCA_S145_NODE_17938_length_3536_cov_1.632444	1	5.82048e-07	0.0427036	0	0	0	0	0	0	0	0	0	1	1.29326e-06	0.0180995	0	0	0	0	0	0	0	0	0	0	0	0	0	0	0	0	0	0	0	0	0	0	0	0	0	0	0	16	2.11955e-05	0.25509	0	0	0	0	0	0	0	0	0	0	0	0	0	0	0	0	0	0	0	0	0	0	0	0	0	0	0	30	3.62189e-05	0.473133	397	0.00027825	1	0	0	0	0	0	0	7	5.73217e-06	0.0627828	4	3.12908e-06	0.0947398	0	0	0	0	0	0	0	0	0	0	0	0	0	0	0	0	0	0	0	0	0	0	0	0	0	0	0	0	0	0	0	0	0	0	0	0	0	0	0	0	0	0	0	0	0	0	0	0	0	0	0	0	0	0	0	0	0	0	0	0	0	0	0	0	0	0	0	0	0	0	0	0	0	0	0	0	0	0	0	0	0	0	0	0	4	2.80109e-06	0.0562783	0	0	0	0	0	0	0	0	0	0	0	0
ELSC_Abe_A1_NODE_69574_length_2642_cov_1.330020	330	0.000200045	1	129	8.0085e-05	0.923921	0	0	0	0	0	0	0	0	0	0	0	0	0	0	0	0	0	0	1	9.25833e-07	0.0189251	0	0	0	21	1.00787e-05	0.0223316	0	0	0	0	0	0	0	0	0	0	0	0	0	0	0	0	0	0	0	0	0	0	0	0	0	0	0	0	0	0	0	0	0	0	0	0	0	0	0	0	0	0	0	0	0	1	6.14505e-07	0.0223316	0	0	0	2	2.51435e-06	0.101817	0	0	0	0	0	0	0	0	0	0	0	0	0	0	0	0	0	0	0	0	0	0	0	0	0	0	0	0	0	0	0	0	0	0	0	0	0	0	0	3	2.31183e-06	0.0196821	0	0	0	0	0	0	0	0	0	0	0	0	0	0	0	0	0	0	0	0	0	0	0	0	0	0	0	0	0	0	0	0	0	0	0	0	0	0	0	11	1.20039e-05	0.113929	10	1.64795e-05	0.224451	112	8.93146e-05	0.514383	0	0	0	0	0	0	0	0	0	0	0	0
Brothers_UC_S010_NODE_12414_length_4100_cov_1.380317	0	0	0	0	0	0	0	0	0	0	0	0	0	0	0	0	0	0	0	0	0	0	0	0	0	0	0	0	0	0	12	8.66319e-06	0.253415	312	0.000260488	1	2	1.67797e-06	0.0343902	0	0	0	0	0	0	0	0	0	0	0	0	0	0	0	0	0	0	0	0	0	0	0	0	0	0	0	0	0	0	0	0	0	0	0	0	0	0	0	0	0	0	28	1.15858e-05	0.262683	0	0	0	0	0	0	0	0	0	0	0	0	0	0	0	0	0	0	0	0	0	0	0	0	0	0	0	0	0	0	0	0	0	0	0	0	0	0	0	0	0	0	0	0	0	0	0	0	0	0	0	0	0	0	0	0	0	0	0	0	0	0	0	0	0	0	0	0	0	0	0	0	0	0	0	0	0	0	0	0	0	0	0	0	0	0	0	0	0	0	0	0	0	0	0	0	0	0	0	0	0	0	0	0	0
ELSC_Abe_128-326_scaffold_56600_c1	0	0	0	0	0	0	0	0	0	0	0	0	0	0	0	0	0	0	0	0	0	0	0	0	0	0	0	0	0	0	0	0	0	0	0	0	0	0	0	0	0	0	0	0	0	0	0	0	0	0	0	0	0	0	0	0	0	0	0	0	0	0	0	0	0	0	0	0	0	0	0	0	0	0	0	0	0	0	0	0	0	0	0	0	0	0	0	0	0	0	0	0	0	0	0	0	0	0	0	0	0	0	0	0	0	0	0	0	0	0	0	0	0	0	0	0	0	0	0	0	0	0	0	0	0	0	0	0	0	0	0	0	0	0	0	0	0	0	0	0	0	0	0	0	0	0	0	0	0	0	0	0	0	62	0.00045723	1	0	0	0	0	0	0	0	0	0	0	0	0	0	0	0	0	0	0	0	0	0	0	0	0	0	0	0	0	0	0	0	0	0
Brothers_NWCB_S146_NODE_91581_length_2227_cov_1.015714	0	0	0	0	0	0	0	0	0	0	0	0	0	0	0	0	0	0	0	0	0	0	0	0	0	0	0	0	0	0	0	0	0	0	0	0	0	0	0	60	0.000147054	0.843287	0	0	0	0	0	0	0	0	0	0	0	0	0	0	0	0	0	0	0	0	0	0	0	0	0	0	0	0	0	0	0	0	0	0	0	0	121	0.000217862	1	0	0	0	0	0	0	0	0	0	0	0	0	0	0	0	0	0	0	0	0	0	0	0	0	0	0	0	0	0	0	0	0	0	0	0	0	0	0	0	0	0	0	0	0	0	0	0	0	0	0	0	0	0	0	0	0	0	0	0	0	0	0	0	0	0	0	0	0	0	0	0	0	0	0	0	0	0	0	0	0	0	0	0	0	0	0	0	0	0	0	0	0	0	0	0	0	0	0	0	0	0	0	0	0	0	0	0	0
ELSC_Mariner_131-447_vRhyme_bin_70	0	0	0	0	0	0	0	0	0	0	0	0	0	0	0	0	0	0	0	0	0	0	0	0	0	0	0	0	0	0	112	2.36865e-05	0.041351	0	0	0	0	0	0	0	0	0	0	0	0	0	0	0	0	0	0	0	0	0	0	0	0	0	0	0	0	0	0	0	0	0	0	0	0	0	0	0	0	0	0	0	0	0	0	0	0	0	0	0	0	0	0	0	0	0	1	2.54915e-07	0.0135098	26	4.01611e-06	0.0937472	0	0	0	0	0	0	0	0	0	0	0	0	0	0	0	0	0	0	0	0	0	0	0	0	0	0	0	0	0	0	0	0	0	1525	0.000950557	0.999087	0	0	0	0	0	0	0	0	0	0	0	0	0	0	0	0	0	0	0	0	0	0	0	0	0	0	0	0	0	0	0	0	0	0	0	0	0	0	0	0	0	0	0	0	0	0	0	0	0	0	0	0	0	0	0	0	0
ELSC_Tui_Malila_132-544_scaffold_40594_c1	1377	0.00108727	1	185	0.000142723	1	0	0	0	0	0	0	0	0	0	0	0	0	0	0	0	0	0	0	0	0	0	0	0	0	0	0	0	0	0	0	0	0	0	30	6.92991e-05	0.420498	36	5.56021e-05	0.498084	0	0	0	0	0	0	65	5.83748e-05	0.171935	39	7.26399e-05	0.321839	0	0	0	0	0	0	0	0	0	2	3.34755e-06	0.0627395	652	0.000846017	0.794061	4	5.29253e-06	0.123084	13	1.55579e-05	0.332375	0	0	0	0	0	0	140	0.000188348	0.971264	9	1.062e-05	0.326628	72	6.51889e-05	0.524904	111	5.69762e-05	0.554598	0	0	0	0	0	0	0	0	0	0	0	0	0	0	0	0	0	0	0	0	0	0	0	0	0	0	0	0	0	0	1	1.42844e-06	0.0354406	6	1.45923e-05	0.289751	0	0	0	0	0	0	0	0	0	0	0	0	0	0	0	0	0	0	0	0	0	0	0	0	874	0.00234629	1	25	7.49387e-05	0.761015	0	0	0	0	0	0	2070	0.00233448	1	1268	0.00243032	1	187	0.000224344	1	0	0	0	0	0	0	0	0	0	0	0	0
Brothers_Diffuse_S015_NODE_166107_length_1291_cov_1.134021	169	0.000273366	0.893106	87	0.000143207	0.937258	0	0	0	0	0	0	0	0	0	0	0	0	0	0	0	0	0	0	0	0	0	0	0	0	0	0	0	0	0	0	0	0	0	0	0	0	4	1.55871e-05	0.296669	0	0	0	97	0.000190978	1	8	1.20625e-05	0.376452	0	0	0	0	0	0	0	0	0	0	0	0	0	0	0	693	0.00197071	1	64	0.000250621	0.881487	7	1.49206e-05	0.351665	0	0	0	0	0	0	3	7.34045e-06	0.130906	0	0	0	0	0	0	0	0	0	0	0	0	0	0	0	0	0	0	0	0	0	0	0	0	0	0	0	0	0	0	0	0	0	0	0	0	0	0	0	3	8.75405e-06	0.0759101	0	0	0	0	0	0	0	0	0	0	0	0	0	0	0	0	0	0	1	2.68102e-06	0.0480248	0	0	0	0	0	0	12	4.81629e-05	0.510457	29	0.000188214	0.719597	0	0	0	0	0	0	45	9.88943e-05	0.745933	24	9.47664e-05	0.609605	23	5.77921e-05	0.505035	0	0	0	0	0	0	0	0	0	2	1.38122e-05	0.087529
ELSC_Bowl_M2_NODE_103833_length_2408_cov_1.911004	0	0	0	0	0	0	0	0	0	0	0	0	0	0	0	0	0	0	0	0	0	0	0	0	0	0	0	0	0	0	0	0	0	0	0	0	0	0	0	0	0	0	0	0	0	0	0	0	0	0	0	0	0	0	0	0	0	0	0	0	0	0	0	0	0	0	0	0	0	0	0	0	0	0	0	0	0	0	0	0	0	0	0	0	0	0	0	0	0	0	45	5.00498e-05	0.688123	251	0.000200206	0.995847	0	0	0	0	0	0	0	0	0	0	0	0	0	0	0	0	0	0	0	0	0	0	0	0	0	0	0	0	0	0	0	0	0	0	0	0	0	0	0	0	0	0	0	0	0	0	0	0	0	0	0	0	0	0	0	0	0	0	0	0	7	1.3121e-05	0.170266	0	0	0	0	0	0	0	0	0	60	6.40737e-05	0.287375	8	1.35391e-05	0.340532	0	0	0	0	0	0	0	0	0	0	0	0	0	0	0
ELSC_Tui_Malila_134-614_scaffold_16443_c1	4	1.72231e-06	0.117997	588	0.000236557	0.914474	0	0	0	0	0	0	2	2.71467e-06	0.0384126	0	0	0	0	0	0	0	0	0	0	0	0	0	0	0	0	0	0	0	0	0	0	0	0	249	0.000273669	0.647708	0	0	0	1	6.06569e-07	0.0205857	0	0	0	0	0	0	0	0	0	188	0.000153774	0.726019	302	0.000392577	0.804542	932	0.00062107	0.757852	2	1.34067e-06	0.0524194	16	1.16769e-05	0.281834	185	0.000178446	0.682513	0	0	0	377	0.000288839	0.782258	0	0	0	35	2.34461e-05	0.413413	4676	0.00258609	1	0	0	0	0	0	0	0	0	0	0	0	0	0	0	0	0	0	0	0	0	0	0	0	0	0	0	0	0	0	0	0	0	0	0	0	0	0	0	0	0	0	0	0	0	0	0	0	0	0	0	0	0	0	0	0	0	0	0	0	0	0	0	0	0	0	0	0	0	0	402	0.000655932	0.998514	0	0	0	0	0	0	293	0.00016515	0.883065	0	0	0	16	8.89598e-06	0.293506	0	0	0	0	0	0	0	0	0	4	8.85041e-06	0.0927419
Brothers_NWCB_S140_vRhyme_bin_79	0	0	0	0	0	0	0	0	0	0	0	0	0	0	0	0	0	0	0	0	0	0	0	0	0	0	0	0	0	0	0	0	0	0	0	0	0	0	0	30	1.57036e-05	0.107312	141	5.80807e-05	0.521065	0	0	0	0	0	0	0	0	0	0	0	0	42	1.46785e-05	0.281647	754	0.000455794	0.999031	16	5.08099e-06	0.120678	0	0	0	0	0	0	0	0	0	0	0	0	0	0	0	0	0	0	0	0	0	0	0	0	0	0	0	0	0	0	0	0	0	0	0	0	0	0	0	0	0	0	0	0	0	0	0	0	0	0	0	0	0	0	0	0	0	0	0	0	0	0	0	0	0	0	0	0	0	0	0	0	0	0	0	0	0	0	0	0	0	0	0	0	0	0	0	2	2.19378e-06	0.0289588	0	0	0	16	1.0798e-05	0.180726	0	0	0	0	0	0	3	6.92857e-07	0.0123002	0	0	0	0	0	0	0	0	0	0	0	0	0	0	0	0	0	0
Brothers_LC_S016_NODE_27135_length_3509_cov_11.095506	0	0	0	0	0	0	0	0	0	0	0	0	0	0	0	0	0	0	0	0	0	0	0	0	0	0	0	0	0	0	0	0	0	0	0	0	11	8.98437e-06	0.126817	0	0	0	0	0	0	0	0	0	3	1.99074e-06	0.0800798	3343	0.00245388	1	2	2.94551e-06	0.061841	0	0	0	0	0	0	0	0	0	0	0	0	0	0	0	0	0	0	0	0	0	0	0	0	0	0	0	0	0	0	0	0	0	0	0	0	0	0	0	0	0	0	0	0	0	0	0	0	0	0	0	0	0	0	0	0	0	0	0	0	0	0	0	0	0	0	0	0	0	0	0	0	0	0	0	0	0	0	0	0	0	0	0	0	0	0	0	0	0	0	0	0	0	0	0	0	0	0	0	0	0	0	0	0	0	0	0	0	0	0	0	0	0	0	0	0	0	0	0	0	0	0	0	0	0	0	0	0	0	0	0	0
ELSC_Tui_Malila_134-614_scaffold_10946_c1	29	9.66922e-06	0.278227	1	1.45491e-07	0.0107853	0	0	0	0	0	0	0	0	0	0	0	0	0	0	0	0	0	0	0	0	0	0	0	0	0	0	0	0	0	0	0	0	0	0	0	0	0	0	0	0	0	0	0	0	0	0	0	0	0	0	0	0	0	0	0	0	0	2	7.57761e-07	0.0325244	0	0	0	54	3.02646e-05	0.519043	35	2.79581e-05	0.26306	0	0	0	8	5.0842e-06	0.0431412	0	0	0	0	0	0	31	1.36889e-05	0.315976	0	0	0	8	2.57111e-06	0.0920121	0	0	0	0	0	0	0	0	0	0	0	0	0	0	0	0	0	0	0	0	0	0	0	0	0	0	0	0	0	0	0	0	0	0	0	0	0	0	0	0	0	0	0	0	0	0	0	0	0	0	0	0	0	0	0	0	0	0	0	0	0	0	0	379	0.000483269	1	0	0	0	0	0	0	115	4.51115e-05	0.304179	2	1.46643e-06	0.0234243	41	1.74176e-05	0.320526	0	0	0	0	0	0	0	0	0	0	0	0
Lau_Basin_Tahi_Moana_k95_938612_flag_1_multi_4.0000_len_2221	0	0	0	0	0	0	24	3.70803e-05	0.684827	0	0	0	11	3.50202e-05	0.311121	2	1.77491e-06	0.09095	0	0	0	44	8.39525e-05	0.790185	32	6.63522e-05	0.60063	2	1.52561e-05	0.0715894	0	0	0	0	0	0	4	5.49285e-06	0.05448	1	2.20538e-06	0.0567312	0	0	0	0	0	0	3	3.01826e-06	0.119766	0	0	0	0	0	0	0	0	0	0	0	0	0	0	0	0	0	0	0	0	0	0	0	0	0	0	0	0	0	0	0	0	0	0	0	0	0	0	0	0	0	0	0	0	0	1	1.45182e-06	0.045475	5	7.75844e-06	0.128321	117	0.000966346	0.94507	0	0	0	0	0	0	0	0	0	0	0	0	0	0	0	0	0	0	0	0	0	0	0	0	0	0	0	0	0	0	0	0	0	0	0	0	0	0	0	0	0	0	0	0	0	0	0	0	0	0	0	0	0	0	0	0	0	0	0	0	0	0	0	0	0	0	0	0	0	0	0	0	66	9.74241e-05	0.918055	0	0	0	0	0	0	0	0	0
Lau_Basin_Mariner_k95_234102_flag_0_multi_17.8665_len_1840	0	0	0	0	0	0	7472	0.00925866	1	30	9.44178e-05	0.471739	2399	0.00600673	1	140	0.000103067	0.694565	116	0.000141461	0.799457	5921	0.00937404	1	8171	0.0136336	1	368	0.00281796	0.829348	0	0	0	0	0	0	0	0	0	0	0	0	0	0	0	0	0	0	0	0	0	0	0	0	0	0	0	0	0	0	0	0	0	0	0	0	0	0	0	0	0	0	0	0	0	0	0	0	0	0	0	0	0	0	0	0	0	0	0	0	0	0	0	0	0	0	732	0.000780771	0.92337	639	0.000736146	0.9375	14	0.000112868	0.529348	3	2.42712e-05	0.196739	0	0	0	0	0	0	0	0	0	0	0	0	0	0	0	0	0	0	0	0	0	5	1.06062e-05	0.197826	1	6.8248e-06	0.0815217	0	0	0	0	0	0	1	8.9974e-07	0.0478261	0	0	0	0	0	0	2	1.03912e-05	0.161413	1	1.91501e-06	0.0646739	2	5.79653e-06	0.073913	0	0	0	0	0	0	0	0	0	0	0	0	0	0	0	0	0	0	4056	0.00499663	1	49	0.000669213	0.524456	134	0.000159674	0.949457	0	0	0
MAR_Rainbow_355-202_scaffold_12668_c1	317	8.03982e-05	0.0757919	270	6.19685e-05	0.0742082	1	6.78235e-07	0.0205882	19	2.25738e-05	0.0676471	56	7.3405e-05	0.0649321	0	0	0	1	5.04249e-07	0.0138009	0	0	0	2	1.98839e-06	0.0208145	1	4.37447e-06	0.021267	5	1.79886e-06	0.0764706	106	5.16288e-05	0.0981901	6	2.17421e-06	0.0334842	10	0	0.011991	32	1.96193e-05	0.0443439	1	3.47408e-07	0.0117647	46	1.37084e-05	0.0484163	54	2.04973e-05	0.0900452	0	0	0	0	0	0	0	0	0	0	0	0	16	6.18752e-06	0.058371	7	3.07284e-06	0.0235294	89	4.66118e-05	0.0495475	77	2.877e-05	0.0778281	0	0	0	3	5.06709e-07	0.0309955	2	6.81819e-07	0.019457	34	1.1325e-05	0.0794118	4	9.02564e-07	0.0350679	14	1.67721e-06	0.0346154	0	0	0	0	0	0	0	0	0	0	0	0	0	0	0	0	0	0	0	0	0	196	6.39395e-05	0.0979638	0	0	0	56	1.1458e-05	0.0223982	106	8.26954e-05	0.103167	11	3.26252e-07	0.0176471	0	0	0	8	7.86513e-06	0.0701357	1814	0.00335175	0.258145	27	4.332e-05	0.109276	581	0.000898062	1	110	0.000134481	0.1181	8	1.08363e-05	0.0809955	0	0	0	146	0.000113366	0.0945701	5	6.69721e-06	0.0843891	10	1.44431e-05	0.0873303	701	0.000836502	0.0986425	659	0.000230684	0.0748869	1132	0.000684331	0.0947964	106	4.22348e-05	0.0809955	0	0	0	8	4.76243e-05	0.0414027	23	1.17286e-05	0.05	0	0	0
ELSC_Abe_A1_NODE_124141_length_1958_cov_1.001638	107	0.000105555	1	1	9.38158e-07	0.0658836	0	0	0	0	0	0	0	0	0	0	0	0	0	0	0	0	0	0	0	0	0	0	0	0	0	0	0	0	0	0	0	0	0	0	0	0	0	0	0	0	0	0	0	0	0	0	0	0	0	0	0	0	0	0	0	0	0	0	0	0	0	0	0	0	0	0	0	0	0	0	0	0	0	0	0	0	0	0	0	0	0	1	9.40388e-07	0.0485189	0	0	0	0	0	0	0	0	0	0	0	0	0	0	0	0	0	0	0	0	0	0	0	0	0	0	0	0	0	0	0	0	0	0	0	0	0	0	0	2	7.73086e-06	0.153728	0	0	0	0	0	0	0	0	0	0	0	0	0	0	0	0	0	0	0	0	0	0	0	0	3	6.7177e-06	0.110827	22	6.21637e-05	0.21859	0	0	0	0	0	0	24	2.61854e-05	0.215015	1	9.95634e-07	0.0301328	1	6.28635e-07	0.0296221	0	0	0	0	0	0	0	0	0	0	0	0
Lau_Basin_Mariner_k95_437550_flag_0_multi_26.8292_len_1553	0	0	0	0	0	0	2106	0.00303252	0.999356	18	6.46744e-05	0.601417	188	0.000390096	0.958789	10	5.99225e-06	0.122344	24	2.2693e-05	0.348358	850	0.00102585	0.997424	749	0.00126837	0.989697	74	0.000658174	0.951706	0	0	0	0	0	0	0	0	0	0	0	0	0	0	0	0	0	0	0	0	0	0	0	0	0	0	0	0	0	0	0	0	0	0	0	0	0	0	0	0	0	0	0	0	0	0	0	0	0	0	0	0	0	0	0	0	0	0	0	0	0	0	0	2	2.13446e-06	0.194462	236	0.000294894	0.980039	264	0.000464163	0.990341	0	0	0	0	0	0	0	0	0	0	0	0	0	0	0	0	0	0	0	0	0	0	0	0	0	0	0	1	4.63372e-07	0.0573084	0	0	0	0	0	0	0	0	0	0	0	0	0	0	0	0	0	0	0	0	0	2	1.15862e-05	0.124276	0	0	0	0	0	0	0	0	0	0	0	0	0	0	0	0	0	0	0	0	0	1288	0.00195586	0.999356	9	0.000106259	0.307147	75	0.000113376	0.977463	1	7.50515e-06	0.0972312
ELSC_Abe_A1_vRhyme_bin_88	746	0.000125452	1	193	3.19163e-05	0.723917	0	0	0	0	0	0	0	0	0	0	0	0	0	0	0	0	0	0	0	0	0	0	0	0	0	0	0	0	0	0	0	0	0	0	0	0	0	0	0	0	0	0	8	1.74773e-06	0.0129983	0	0	0	0	0	0	0	0	0	0	0	0	0	0	0	0	0	0	0	0	0	2	9.31067e-07	0.0260832	0	0	0	2	6.99779e-07	0.0230503	0	0	0	1	2.79643e-07	0.0127383	0	0	0	0	0	0	0	0	0	0	0	0	0	0	0	0	0	0	0	0	0	0	0	0	0	0	0	0	0	0	0	0	0	0	0	0	0	0	0	0	0	0	0	0	0	0	0	0	0	0	0	0	0	0	0	0	0	0	0	0	0	0	0	0	0	0	0	0	0	0	0	0	0	0	0	0	0	0	0	0	0	46	1.14324e-05	0.0695841	18	6.71556e-06	0.0739168	45	1.10597e-05	0.25312	0	0	0	0	0	0	0	0	0	4	3.77905e-06	0.0231369
Guaymas_4561-384_scaffold_5362_c2	0	0	0	0	0	0	1	6.97137e-07	0.0208196	0	0	0	0	0	0	0	0	0	0	0	0	0	0	0	0	0	0	0	0	0	0	0	0	1	7.6368e-07	0.0300727	37	1.64917e-05	0.0300727	1	7.05817e-07	0.0185063	8	6.694e-06	0.0651024	21	1.56822e-05	0.153999	57	2.47727e-05	0.215796	164	8.92695e-05	0.268672	0	0	0	0	0	0	0	0	0	0	0	0	141	9.53617e-05	0.195968	0	0	0	0	0	0	178	0.000104032	0.19002	0	0	0	7	2.30751e-06	0.0175149	2	9.53614e-07	0.0214805	0	0	0	0	0	0	0	0	0	0	0	0	0	0	0	0	0	0	0	0	0	0	0	0	0	0	0	0	0	0	0	0	0	0	0	0	0	0	0	4	4.24045e-06	0.0654329	0	0	0	1124	0.00265743	0.530073	15610	0.030913	1	1	3.87051e-06	0.0495704	323	0.000763558	0.320225	0	0	0	0	0	0	4871	0.0111491	0.429941	0	0	0	0	0	0	0	0	0	0	0	0	0	0	0	0	0	0	0	0	0	1	8.04011e-07	0.0389954	0	0	0	2	1.49504e-05	0.0403173	0	0	0	0	0	0
ELSC_Tui_Malila_132-544_scaffold_274_c1	312	2.03449e-05	0.414654	373	2.42023e-05	0.504934	0	0	0	0	0	0	0	0	0	0	0	0	0	0	0	0	0	0	0	0	0	0	0	0	0	0	0	0	0	0	0	0	0	0	0	0	0	0	0	0	0	0	0	0	0	0	0	0	0	0	0	0	0	0	0	0	0	0	0	0	0	0	0	0	0	0	0	0	0	0	0	0	0	0	0	0	0	0	0	0	0	0	0	0	0	0	0	0	0	0	0	0	0	0	0	0	0	0	0	0	0	0	0	0	0	0	0	0	0	0	0	0	0	0	0	0	0	0	0	0	0	0	0	0	0	0	0	0	0	0	0	0	0	0	0	0	0	0	0	0	0	0	0	0	0	0	0	0	0	0	3089	0.00064714	0.999677	446	0.000119891	0.420862	0	0	0	0	0	0	1048	9.81635e-05	0.658294	1744	0.000272579	0.873767	0	0	0	0	0	0	0	0	0	0	0	0	0	0	0
ELSC_Vai_Lili_V2_NODE_40882_length_1681_cov_1.166667	0	0	0	0	0	0	0	0	0	0	0	0	0	0	0	0	0	0	0	0	0	0	0	0	0	0	0	0	0	0	0	0	0	0	0	0	0	0	0	0	0	0	0	0	0	0	0	0	0	0	0	0	0	0	0	0	0	0	0	0	0	0	0	0	0	0	0	0	0	0	0	0	0	0	0	0	0	0	0	0	0	0	0	0	0	0	0	0	0	0	0	0	0	7	6.18432e-06	0.187983	0	0	0	0	0	0	0	0	0	0	0	0	0	0	0	0	0	0	0	0	0	0	0	0	0	0	0	0	0	0	0	0	0	0	0	0	0	0	0	0	0	0	0	0	0	0	0	0	0	0	0	0	0	0	0	0	0	0	0	0	0	0	0	0	0	0	0	0	0	0	0	0	0	0	0	0	0	0	0	0	0	0	0	0	0	0	0	0	0	0	83	0.000531676	1
Brothers_UC_S010_NODE_2193_length_10319_cov_5.150510	2	3.82478e-07	0.0144394	7	1.01632e-06	0.0489388	0	0	0	1	7.38509e-07	0.00940014	0	0	0	0	0	0	0	0	0	0	0	0	0	0	0	0	0	0	409	0.00011354	0.880124	3466	0.00111173	1	7308	0.00233042	0.99874	33	1.49715e-05	0.0290726	83	3.15248e-05	0.111057	160	5.79696e-05	0.0796589	148	3.0687e-05	0.249734	192	4.42063e-05	0.247117	0	0	0	0	0	0	0	0	0	0	0	0	4366	0.00135374	0.109701	0	0	0	3	1.41345e-06	0.0290726	165	3.53886e-05	0.10534	0	0	0	3084	0.000742906	0.169493	0	0	0	0	0	0	25	5.02974e-06	0.0658009	308	4.16682e-05	0.149627	0	0	0	0	0	0	0	0	0	0	0	0	0	0	0	0	0	0	0	0	0	0	0	0	0	0	0	0	0	0	0	0	0	35	1.90925e-05	0.0968117	10	6.98682e-06	0.0370191	92	4.64302e-05	0.0480667	0	0	0	15	1.10651e-05	0.048745	0	0	0	0	0	0	10	6.41326e-06	0.0310108	0	0	0	5	1.06123e-06	0.0200601	0	0	0	0	0	0	0	0	0	2	5.5008e-07	0.0146332	12	2.20824e-06	0.00610524	9	1.26992e-06	0.0412831	0	0	0	1	3.46579e-06	0.00969086	0	0	0	1	3.63444e-07	0.00513616
Guaymas_4559-240_scaffold_19828_c1	0	0	0	0	0	0	0	0	0	0	0	0	0	0	0	0	0	0	0	0	0	0	0	0	0	0	0	0	0	0	0	0	0	0	0	0	0	0	0	0	0	0	0	0	0	0	0	0	0	0	0	0	0	0	0	0	0	0	0	0	0	0	0	0	0	0	0	0	0	0	0	0	0	0	0	0	0	0	0	0	0	0	0	0	0	0	0	0	0	0	0	0	0	0	0	0	0	0	0	0	0	0	0	0	0	0	0	0	0	0	0	0	0	0	0	0	0	0	0	0	0	0	0	0	0	0	0	0	0	0	0	0	0	0	0	6	1.95643e-05	0.273148	0	0	0	45	0.000150839	0.828373	0	0	0	0	0	0	1399	0.00420917	1	0	0	0	0	0	0	0	0	0	0	0	0	0	0	0	0	0	0	0	0	0	0	0	0	0	0	0	0	0	0	0	0	0	0	0	0
Guaymas_4561-380_scaffold_12876_c1	0	0	0	0	0	0	0	0	0	0	0	0	0	0	0	0	0	0	0	0	0	0	0	0	0	0	0	0	0	0	0	0	0	0	0	0	0	0	0	0	0	0	0	0	0	0	0	0	0	0	0	0	0	0	0	0	0	0	0	0	0	0	0	0	0	0	0	0	0	0	0	0	0	0	0	0	0	0	0	0	0	0	0	0	0	0	0	1	4.69328e-07	0.050911	0	0	0	0	0	0	0	0	0	0	0	0	0	0	0	0	0	0	0	0	0	0	0	0	0	0	0	0	0	0	0	0	0	0	0	0	0	0	0	0	0	0	63	0.00039598	1	196	0.00103586	1	0	0	0	84	0.000523645	0.926045	0	0	0	0	0	0	6	3.73679e-05	0.310825	0	0	0	0	0	0	0	0	0	0	0	0	0	0	0	0	0	0	0	0	0	0	0	0	0	0	0	0	0	0	0	0	0	0	0	0
Guaymas_Basin_k95_904032_flag_0_multi_4.1107_len_1920	0	0	0	0	0	0	0	0	0	0	0	0	0	0	0	232	0.000207274	1	0	0	0	0	0	0	0	0	0	0	0	0	0	0	0	0	0	0	0	0	0	0	0	0	0	0	0	0	0	0	0	0	0	0	0	0	0	0	0	0	0	0	0	0	0	0	0	0	0	0	0	0	0	0	0	0	0	0	0	0	0	0	0	0	0	0	0	0	0	0	0	0	0	0	0	0	0	0	0	0	0	3	3.24483e-06	0.0291667	3	2.29777e-05	0.0807292	3	1.57862e-05	0.150521	0	0	0	37	5.09681e-05	0.325521	29	4.0999e-05	0.283854	12	1.41332e-05	0.204687	0	0	0	12	5.24142e-06	0.034375	0	0	0	0	0	0	5	2.97145e-05	0.367708	2	1.08166e-05	0.156771	0	0	0	0	0	0	0	0	0	0	0	0	0	0	0	0	0	0	0	0	0	0	0	0	0	0	0	0	0	0	0	0	0	0	0	0	0	0	0	3	3.34446e-06	0.0666667	0	0	0	0	0	0	0	0	0
Lau_Basin_Abe_k95_1252716_flag_0_multi_8.6953_len_2422	0	0	0	0	0	0	643	0.000825205	1	0	0	0	0	0	0	0	0	0	0	0	0	0	0	0	0	0	0	0	0	0	0	0	0	0	0	0	0	0	0	0	0	0	0	0	0	0	0	0	0	0	0	0	0	0	0	0	0	0	0	0	0	0	0	0	0	0	0	0	0	0	0	0	0	0	0	0	0	0	0	0	0	0	0	0	0	0	0	0	0	0	0	0	0	0	0	0	1	6.55138e-07	0.0206441	0	0	0	0	0	0	0	0	0	0	0	0	0	0	0	0	0	0	3	1.92043e-06	0.0206441	0	0	0	0	0	0	0	0	0	0	0	0	0	0	0	0	0	0	0	0	0	0	0	0	0	0	0	0	0	0	0	0	0	0	0	0	0	0	0	0	0	0	0	0	0	0	0	0	0	0	0	0	0	0	0	0	0	0	0	0	0	0	0	0	0	0	0	0	0
Guaymas_4561-384_scaffold_22663_c1	0	0	0	0	0	0	0	0	0	0	0	0	0	0	0	0	0	0	0	0	0	0	0	0	0	0	0	0	0	0	0	0	0	0	0	0	0	0	0	0	0	0	0	0	0	0	0	0	0	0	0	0	0	0	0	0	0	0	0	0	0	0	0	0	0	0	0	0	0	0	0	0	0	0	0	0	0	0	0	0	0	0	0	0	0	0	0	0	0	0	0	0	0	0	0	0	0	0	0	0	0	0	0	0	0	0	0	0	0	0	0	0	0	0	0	0	0	0	0	0	0	0	0	0	0	0	0	0	0	0	0	0	6	3.95849e-05	0.249738	110	0.000565755	0.996327	0	0	0	8	5.2042e-05	0.506821	0	0	0	0	0	0	10	5.80533e-05	0.28384	0	0	0	0	0	0	0	0	0	0	0	0	0	0	0	0	0	0	0	0	0	0	0	0	0	0	0	0	0	0	0	0	0	0	0	0
ELSC_Abe_A1_NODE_16821_length_5175_cov_1.880547	676	0.000245191	1	11	4.03752e-06	0.217391	0	0	0	0	0	0	1	8.44207e-07	0.0119807	0	0	0	0	0	0	0	0	0	0	0	0	0	0	0	51	2.06642e-05	0.0680193	0	0	0	0	0	0	8	8.67806e-06	0.0854106	102	4.64335e-05	0.184155	28	1.85188e-05	0.093913	0	0	0	102	3.98951e-05	0.4543	0	0	0	11	4.67055e-06	0.0398068	30	3.35442e-05	0.326377	18	5.46378e-06	0.0475362	0	0	0	56	2.95757e-05	0.415072	166	0.000107773	0.439227	2	1.10492e-06	0.0291787	107	5.69461e-05	0.474976	0	0	0	13	2.96406e-06	0.010628	9	2.21888e-06	0.0657005	16	7.69877e-06	0.10686	130	4.50082e-05	0.403092	0	0	0	0	0	0	0	0	0	0	0	0	0	0	0	0	0	0	0	0	0	0	0	0	0	0	0	0	0	0	0	0	0	6	8.31699e-06	0.126763	3	5.49343e-06	0.0233816	1	8.73399e-07	0.0133333	0	0	0	5	8.74512e-06	0.0233816	0	0	0	3	3.18166e-06	0.0421256	4	7.352e-06	0.0602899	3	4.25954e-06	0.0562319	7	7.62357e-06	0.159034	16	2.15224e-05	0.269952	0	0	0	11	7.62344e-06	0.0419324	284	0.000142893	0.52599	29	2.36493e-05	0.318841	39	2.10429e-05	0.270338	0	0	0	0	0	0	2	9.10466e-07	0.0324638	2	4.19094e-06	0.0583575
ELSC_Bowl_M2_NODE_19031_length_6770_cov_24.359476	0	0	0	0	0	0	0	0	0	0	0	0	0	0	0	0	0	0	0	0	0	0	0	0	0	0	0	0	0	0	0	0	0	0	0	0	0	0	0	0	0	0	0	0	0	0	0	0	0	0	0	0	0	0	0	0	0	0	0	0	0	0	0	0	0	0	0	0	0	0	0	0	0	0	0	0	0	0	0	0	0	0	0	0	0	0	0	0	0	0	539	0.00021154	0.992319	5391	0.00148767	1	0	0	0	0	0	0	0	0	0	0	0	0	0	0	0	0	0	0	0	0	0	0	0	0	0	0	0	0	0	0	0	0	0	0	0	0	0	0	0	0	0	0	0	0	0	0	0	0	0	0	0	0	0	0	0	0	0	0	0	0	0	0	0	0	0	0	0	0	0	0	0	0	0	0	0	0	0	0	0	0	0	0	0	0	0	0	0	0	0	0	0	0	0
ELSC_Abe_A1_NODE_77507_length_2503_cov_3.678872	805	0.00059981	1	175	0.000126229	0.918897	0	0	0	1	1.84259e-06	0.0223732	0	0	0	0	0	0	0	0	0	0	0	0	0	0	0	0	0	0	3	3.86028e-06	0.0595286	0	0	0	0	0	0	0	0	0	0	0	0	0	0	0	0	0	0	1	1.11597e-06	0.0579305	0	0	0	3	2.04696e-06	0.0219736	3	5.90912e-06	0.0411506	6	7.95259e-06	0.0763084	0	0	0	77	9.85416e-05	0.338394	21	4.04856e-05	0.295246	0	0	0	7	8.78037e-06	0.152217	0	0	0	0	0	0	8	8.26018e-06	0.0862964	0	0	0	0	0	0	0	0	0	0	0	0	0	0	0	0	0	0	0	0	0	0	0	0	0	0	0	0	0	0	0	0	0	0	0	0	2	4.49933e-06	0.113064	0	0	0	0	0	0	2	8.13662e-06	0.120256	0	0	0	0	0	0	0	0	0	4	1.47177e-05	0.234119	13	5.85293e-05	0.227727	1	1.90684e-06	0.0243708	9	1.86331e-05	0.268078	59	0.000170064	0.916101	0	0	0	0	0	0	363	0.000375423	0.779065	48	8.69277e-05	0.827807	649	0.000732499	0.997603	0	0	0	0	0	0	0	0	0	2	8.65369e-06	0.0595286
Brothers_NWCB_S139_NODE_11669_length_7935_cov_4.766906	0	0	0	0	0	0	0	0	0	0	0	0	0	0	0	0	0	0	0	0	0	0	0	0	0	0	0	0	0	0	0	0	0	0	0	0	0	0	0	0	0	0	0	0	0	0	0	0	0	0	0	0	0	0	0	0	0	2100	0.0010654	1	1	8.72779e-07	0.0190296	0	0	0	0	0	0	0	0	0	0	0	0	0	0	0	0	0	0	0	0	0	0	0	0	0	0	0	0	0	0	0	0	0	0	0	0	0	0	0	0	0	0	0	0	0	0	0	0	0	0	0	0	0	0	0	0	0	0	0	0	0	0	0	0	0	0	0	0	0	0	0	0	0	0	0	0	0	0	0	0	0	0	0	0	0	0	0	0	0	0	65	8.65924e-05	0.639067	0	0	0	3	2.88483e-06	0.0567108	0	0	0	0	0	0	0	0	0	0	0	0	0	0	0	0	0	0	0	0	0	0	0	0	0	0	0
Guaymas_Basin_k95_699098_flag_1_multi_5.0000_len_4942	0	0	0	0	0	0	41	2.40878e-05	0.438891	1	1.59949e-06	0.0200324	19	2.4216e-05	0.237353	710	0.000255897	1	1	7.43957e-07	0.0204371	43	3.09761e-05	0.409348	16	1.30958e-05	0.149737	21	7.71297e-05	0.173816	0	0	0	0	0	0	4	2.96246e-06	0.0305544	0	0	0	0	0	0	0	0	0	0	0	0	0	0	0	0	0	0	4	2.25389e-06	0.0374342	0	0	0	0	0	0	0	0	0	0	0	0	0	0	0	0	0	0	0	0	0	0	0	0	0	0	0	0	0	0	1	4.5574e-07	0.0240793	0	0	0	16	9.44274e-06	0.257588	13	9.28147e-06	0.0811412	23	5.97826e-05	0.256374	5	1.15918e-05	0.0694051	22	1.31971e-05	0.115945	10	4.81418e-06	0.0350061	33	1.94149e-05	0.255767	16	9.0506e-06	0.107649	0	0	0	360	8.78659e-05	0.301497	0	0	0	0	0	0	9	1.94478e-05	0.154189	10	1.74015e-05	0.207406	0	0	0	0	0	0	0	0	0	0	0	0	3	6.87314e-06	0.0914609	0	0	0	0	0	0	0	0	0	0	0	0	0	0	0	0	0	0	0	0	0	0	0	0	30	1.78767e-05	0.415621	0	0	0	5	2.61416e-06	0.0930797	0	0	0
ELSC_Bowl_M2_NODE_304478_length_1195_cov_2.147940	0	0	0	0	0	0	0	0	0	0	0	0	0	0	0	0	0	0	0	0	0	0	0	0	0	0	0	0	0	0	1272	0.00342548	0.76318	2	5.6355e-06	0.102092	2	6.74741e-06	0.125523	2	6.34787e-06	0.153138	0	0	0	0	0	0	0	0	0	0	0	0	0	0	0	3	1.25703e-05	0.127197	0	0	0	0	0	0	0	0	0	0	0	0	0	0	0	0	0	0	3	9.314e-06	0.342259	0	0	0	0	0	0	0	0	0	0	0	0	128	0.0002105	1	0	0	0	0	0	0	0	0	0	0	0	0	0	0	0	0	0	0	0	0	0	0	0	0	0	0	0	0	0	0	0	0	0	9	5.64793e-05	0.307113	0	0	0	0	0	0	0	0	0	0	0	0	0	0	0	0	0	0	0	0	0	0	0	0	0	0	0	0	0	0	0	0	0	0	0	0	0	0	0	0	0	0	0	0	0	0	0	0	0	0	0	0	0	0	0	0	0
ELSC_Mariner_M10_NODE_5002_length_8350_cov_1.142284	36	5.54541e-06	0.0735329	101	2.19857e-05	0.50515	0	0	0	0	0	0	0	0	0	0	0	0	0	0	0	0	0	0	0	0	0	0	0	0	0	0	0	0	0	0	0	0	0	0	0	0	0	0	0	0	0	0	0	0	0	0	0	0	0	0	0	0	0	0	0	0	0	0	0	0	0	0	0	94	3.09803e-05	0.0973653	5	2.10008e-06	0.051018	0	0	0	0	0	0	0	0	0	484	0.000176033	1	15	3.22365e-06	0.051497	0	0	0	16	2.2829e-06	0.0471856	0	0	0	0	0	0	0	0	0	0	0	0	0	0	0	0	0	0	0	0	0	0	0	0	0	0	0	0	0	0	0	0	0	0	0	0	0	0	0	0	0	0	0	0	0	0	0	0	0	0	0	0	0	0	0	0	0	2	1.48902e-06	0.0232335	1	6.75026e-07	0.0180838	18	1.32255e-05	0.0746108	0	0	0	0	0	0	107	2.42824e-05	0.0746108	48	1.67621e-05	0.0568862	18	5.1834e-06	0.0522156	0	0	0	0	0	0	0	0	0	0	0	0
ELSC_Mariner_M17_NODE_122774_length_1615_cov_1.280914	1	8.01814e-07	0.0557276	1	1.31936e-06	0.0910217	0	0	0	0	0	0	0	0	0	0	0	0	0	0	0	0	0	0	0	0	0	0	0	0	0	0	0	0	0	0	0	0	0	11	3.46899e-05	0.114551	1	2.43205e-06	0.0736842	0	0	0	0	0	0	0	0	0	0	0	0	0	0	0	0	0	0	0	0	0	5	5.66223e-06	0.0414861	0	0	0	0	0	0	0	0	0	0	0	0	1	1.8244e-06	0.0910217	165	0.000322084	0.998762	110	0.000191028	0.991331	11	1.71996e-05	0.212384	153	0.00018572	0.949226	0	0	0	0	0	0	0	0	0	0	0	0	0	0	0	0	0	0	0	0	0	0	0	0	0	0	0	0	0	0	0	0	0	3	1.43272e-05	0.198142	0	0	0	0	0	0	0	0	0	0	0	0	0	0	0	0	0	0	0	0	0	0	0	0	2	7.47506e-06	0.170279	0	0	0	0	0	0	0	0	0	36	5.42017e-05	0.498452	25	7.17044e-05	0.84582	9	1.7603e-05	0.400619	0	0	0	0	0	0	0	0	0	4	1.63266e-05	0.0693499
ELSC_Mariner_131-447_scaffold_57371_c1	0	0	0	0	0	0	0	0	0	0	0	0	0	0	0	0	0	0	0	0	0	0	0	0	0	0	0	0	0	0	290	0.000790207	0.604448	2	6.57255e-06	0.217633	0	0	0	0	0	0	0	0	0	0	0	0	0	0	0	0	0	0	0	0	0	0	0	0	0	0	0	0	0	0	0	0	0	0	0	0	0	0	0	0	0	0	0	0	0	0	0	0	0	0	0	0	0	0	0	0	0	2	3.03355e-06	0.104845	0	0	0	0	0	0	0	0	0	0	0	0	0	0	0	0	0	0	0	0	0	0	0	0	0	0	0	0	0	0	0	0	0	247	0.0014585	1	0	0	0	0	0	0	0	0	0	0	0	0	0	0	0	0	0	0	0	0	0	0	0	0	0	0	0	0	0	0	0	0	0	0	0	0	0	0	0	0	0	0	0	0	0	0	0	0	0	0	0	0	0	0	0	0	0
Brothers_Diffuse_S015_NODE_598_length_11361_cov_5.217109	0	0	0	0	0	0	0	0	0	0	0	0	0	0	0	0	0	0	0	0	0	0	0	0	0	0	0	0	0	0	0	0	0	0	0	0	0	0	0	0	0	0	0	0	0	0	0	0	3118	0.000639504	1	12	2.50054e-06	0.0848517	0	0	0	0	0	0	0	0	0	0	0	0	0	0	0	0	0	0	0	0	0	0	0	0	0	0	0	0	0	0	0	0	0	0	0	0	0	0	0	0	0	0	0	0	0	0	0	0	0	0	0	0	0	0	0	0	0	0	0	0	0	0	0	0	0	0	0	0	0	0	0	0	0	0	0	0	0	0	0	0	0	0	0	0	0	0	0	0	0	0	0	0	0	0	0	0	0	0	0	0	0	0	0	0	0	0	0	0	0	0	0	0	0	0	0	0	0	0	0	0	0	0	0	0	0	0	0	0	0	0	0	0	0	0	0
Lau_Basin_Tui_Malila_k95_218499_flag_0_multi_7.1156_len_1384	0	0	0	0	0	0	76	0.000178647	0.943642	27	0.0001534	0.817197	8	3.42108e-05	0.303468	2	1.65161e-06	0.130058	55	0.000126745	0.956647	31	8.55416e-05	0.784682	27	8.69772e-05	0.561416	16	0.000245734	0.46604	0	0	0	0	0	0	0	0	0	0	0	0	0	0	0	0	0	0	0	0	0	0	0	0	0	0	0	0	0	0	0	0	0	0	0	0	0	0	0	0	0	0	0	0	0	0	0	0	0	0	0	0	0	0	0	0	0	0	0	0	0	0	0	2	1.03267e-06	0.0361272	21	4.2869e-05	0.560694	36	8.31118e-05	0.769509	4	4.37517e-05	0.291185	5	5.98684e-05	0.398121	0	0	0	5	8.1651e-06	0.113439	1	2.12046e-06	0.0650289	17	2.98661e-05	0.148844	0	0	0	0	0	0	0	0	0	0	0	0	0	0	0	0	0	0	0	0	0	1	3.57344e-06	0.0419075	0	0	0	0	0	0	0	0	0	0	0	0	0	0	0	0	0	0	0	0	0	0	0	0	0	0	0	0	0	0	0	0	0	12	2.5769e-05	0.380058	27	0.000643183	0.812861	166	0.00031845	0.983382	0	0	0
Lau_Basin_Tahi_Moana_k95_376024_flag_0_multi_13.5449_len_4815	0	0	0	0	0	0	84	5.44195e-05	0.641329	1401	0.00227303	1	0	0	0	2	7.87961e-07	0.0419522	0	0	0	192	0.000159705	0.980685	119	0.000112179	0.350779	12	4.6771e-05	0.162617	0	0	0	0	0	0	0	0	0	0	0	0	0	0	0	0	0	0	0	0	0	0	0	0	0	0	0	7	4.51787e-06	0.106334	0	0	0	0	0	0	0	0	0	0	0	0	0	0	0	0	0	0	0	0	0	2	1.15756e-06	0.0313603	0	0	0	0	0	0	0	0	0	0	0	0	174	0.000107234	0.597092	146	0.00010566	0.800831	1	2.65116e-06	0.0215992	3	8.88861e-06	0.0745587	0	0	0	0	0	0	0	0	0	0	0	0	0	0	0	0	0	0	0	0	0	2	2.99623e-06	0.0431983	0	0	0	0	0	0	0	0	0	0	0	0	0	0	0	0	0	0	0	0	0	0	0	0	2	2.56941e-06	0.046729	0	0	0	0	0	0	0	0	0	0	0	0	0	0	0	0	0	0	46	2.65285e-05	0.415784	1242	0.00908516	1	0	0	0	0	0	0
Lau_Basin_Tahi_Moana_k95_56761_flag_1_multi_6.0000_len_11721	0	0	0	0	0	0	338	9.07054e-05	0.919717	14	9.18006e-06	0.106902	253	0.000146109	0.758809	0	0	0	56	1.69639e-05	0.332736	621	0.000213908	0.967665	808	0.000311556	0.973466	20	3.18394e-05	0.101357	0	0	0	0	0	0	0	0	0	0	0	0	0	0	0	0	0	0	0	0	0	0	0	0	0	0	0	0	0	0	0	0	0	0	0	0	0	0	0	0	0	0	0	0	0	0	0	0	0	0	0	0	0	0	0	0	0	0	0	0	0	0	0	0	0	0	9	2.23573e-06	0.0741404	22	6.39652e-06	0.171572	0	0	0	0	0	0	0	0	0	0	0	0	0	0	0	0	0	0	0	0	0	0	0	0	0	0	0	0	0	0	0	0	0	0	0	0	0	0	0	0	0	0	0	0	0	0	0	0	0	0	0	0	0	0	0	0	0	0	0	0	0	0	0	0	0	0	0	0	0	0	0	0	0	0	0	556	0.000144988	0.984984	23	6.91106e-05	0.146319	9	2.11112e-06	0.0765293	0	0	0
ELSC_Bowl_M1_NODE_38369_length_1376_cov_1.405925	16	1.80766e-05	0.397529	6	3.86097e-07	0.0806686	0	0	0	1	6.31498e-07	0.0617733	1	1.67426e-06	0.0726744	0	0	0	0	0	0	0	0	0	0	0	0	0	0	0	11	6.33149e-06	0.0922965	166	9.75072e-05	0.0930233	11	1.36113e-06	0.0639535	36	4.73658e-05	0.438227	11	9.93956e-06	0.18968	3	2.74572e-06	0.087936	73	2.86941e-05	0.0915698	17	1.13886e-05	0.0930233	47	4.33702e-05	0.0915698	2	0	0.0385174	0	0	0	4	7.96492e-07	0.0625	47	5.55017e-05	0.167151	19	3.06113e-05	0.404797	15	2.19647e-05	0.28561	6	7.73786e-06	0.424419	0	0	0	99	4.97704e-05	0.303052	19	1.33877e-05	0.352471	11	9.8974e-06	0.376453	262	0.000255912	1	873	0.000564494	1	0	0	0	0	0	0	0	0	0	0	0	0	0	0	0	0	0	0	0	0	0	0	0	0	0	0	0	0	0	0	0	0	0	81	9.83273e-05	0.603924	1	9.40776e-07	0.0479651	4	7.21147e-06	0.0915698	0	0	0	0	0	0	12	6.32796e-06	0.0864826	0	0	0	1	0	0.0406977	0	0	0	13	1.12709e-05	0.0930233	0	0	0	0	0	0	0	0	0	13	9.32162e-06	0.0915698	22	4.48695e-05	0.499273	25	3.0449e-05	0.53561	0	0	0	0	0	0	2	1.17727e-06	0.0850291	0	0	0
Brothers_LC_S016_NODE_47368_length_2667_cov_1.368898	0	0	0	0	0	0	0	0	0	0	0	0	0	0	0	0	0	0	0	0	0	0	0	0	0	0	0	0	0	0	1	7.26595e-07	0.0566179	8	4.76576e-06	0.0618673	3	1.87692e-06	0.056243	0	0	0	0	0	0	11	6.36967e-06	0.0573678	32	1.92643e-05	0.263967	288	0.000259304	1	0	0	0	0	0	0	0	0	0	0	0	0	1	7.87022e-07	0.0476191	0	0	0	0	0	0	0	0	0	0	0	0	32	1.13484e-05	0.0599925	0	0	0	0	0	0	0	0	0	0	0	0	0	0	0	0	0	0	0	0	0	0	0	0	0	0	0	0	0	0	0	0	0	0	0	0	0	0	0	0	0	0	0	0	0	0	0	0	0	0	0	0	0	0	0	0	0	0	0	0	0	0	0	0	0	0	0	0	0	0	0	0	0	0	0	0	0	0	0	0	0	0	0	0	0	0	0	0	0	0	0	0	0	0	0	0	0	0	0	0	0	0	0	0	0
Lau_Basin_Tahi_Moana_k95_948054_flag_1_multi_5.0000_len_5163	0	0	0	0	0	0	0	0	0	0	0	0	0	0	0	0	0	0	0	0	0	0	0	0	0	0	0	2	6.42159e-06	0.0313771	0	0	0	0	0	0	0	0	0	0	0	0	0	0	0	0	0	0	0	0	0	0	0	0	0	0	0	0	0	0	0	0	0	0	0	0	0	0	0	0	0	0	0	0	0	0	0	0	0	0	0	0	0	0	0	0	0	0	0	0	0	0	0	0	0	0	0	0	0	0	0	0	0	0	0	0	0	0	0	0	0	0	0	0	0	0	0	0	0	0	0	0	0	0	0	0	0	0	0	0	0	0	0	0	0	0	0	0	0	0	0	0	0	0	0	0	0	0	0	0	0	0	0	0	0	0	0	0	0	0	0	0	0	0	0	0	0	0	0	0	0	0	0	0	0	0	0	550	0.000330291	1	0	0	0	2	1.09735e-06	0.0391245	0	0	0
Brothers_Diffuse_S015_NODE_79785_length_1701_cov_0.910419	0	0	0	0	0	0	0	0	0	0	0	0	0	0	0	0	0	0	0	0	0	0	0	0	0	0	0	0	0	0	0	0	0	0	0	0	0	0	0	0	0	0	0	0	0	0	0	0	86	0.00012202	0.994121	0	0	0	0	0	0	0	0	0	0	0	0	0	0	0	0	0	0	0	0	0	0	0	0	0	0	0	0	0	0	0	0	0	0	0	0	0	0	0	0	0	0	0	0	0	0	0	0	0	0	0	0	0	0	0	0	0	0	0	0	0	0	0	0	0	0	0	0	0	0	0	0	0	0	0	0	0	0	0	0	0	0	0	0	0	0	0	0	0	0	0	0	0	0	0	0	0	0	0	0	0	0	0	0	0	0	0	0	0	0	0	0	0	0	0	0	0	0	0	0	0	0	0	0	0	0	0	0	0	0	0	0	0	0	0	0	0	0
ELSC_Mariner_M17_NODE_151453_length_1378_cov_0.867306	1	7.43993e-08	0.0595065	0	0	0	0	0	0	0	0	0	0	0	0	0	0	0	0	0	0	0	0	0	0	0	0	0	0	0	0	0	0	0	0	0	0	0	0	0	0	0	0	0	0	0	0	0	0	0	0	0	0	0	0	0	0	0	0	0	0	0	0	0	0	0	0	0	0	0	0	0	0	0	0	0	0	0	0	0	0	0	0	0	7	1.52557e-05	0.394775	60	0.000120368	1	0	0	0	0	0	0	0	0	0	0	0	0	0	0	0	0	0	0	0	0	0	0	0	0	0	0	0	0	0	0	0	0	0	0	0	0	0	0	0	0	0	0	0	0	0	0	0	0	0	0	0	0	0	0	0	0	0	0	0	0	0	0	0	0	0	0	0	0	0	0	0	0	0	0	0	0	0	0	0	0	0	0	0	0	0	0	0	0	0	0	0	0	0	0	0	0	0	0	0
Brothers_NWCB_S146_NODE_85540_length_2312_cov_3.705721	0	0	0	0	0	0	0	0	0	0	0	0	0	0	0	0	0	0	0	0	0	0	0	0	0	0	0	0	0	0	16	2.19182e-05	0.0705017	0	0	0	0	0	0	35	7.74603e-05	0.868945	0	0	0	0	0	0	0	0	0	0	0	0	0	0	0	64	0.000126148	0.955017	10	2.9242e-05	0.381055	1032	0.0015048	0.936419	0	0	0	0	0	0	0	0	0	0	0	0	179	0.00029733	0.986159	0	0	0	0	0	0	0	0	0	0	0	0	7	4.79785e-06	0.161332	0	0	0	0	0	0	0	0	0	0	0	0	0	0	0	0	0	0	0	0	0	0	0	0	0	0	0	0	0	0	0	0	0	0	0	0	0	0	0	0	0	0	0	0	0	0	0	0	0	0	0	0	0	0	0	0	0	0	0	0	0	0	0	1	3.48569e-06	0.0653114	0	0	0	0	0	0	0	0	0	0	0	0	1	1.35958e-06	0.0648789	0	0	0	0	0	0	0	0	0	0	0	0
Lau_Basin_Abe_k95_1206847_flag_0_multi_11.9749_len_1649	0	0	0	0	0	0	192	0.000369754	0.960582	12	5.34049e-05	0.522135	6	2.04489e-05	0.286234	0	0	0	6	1.31159e-05	0.337174	258	0.000644064	0.999394	124	0.000361822	0.956337	36	0.000427517	0.813827	0	0	0	0	0	0	0	0	0	0	0	0	0	0	0	0	0	0	0	0	0	0	0	0	0	0	0	0	0	0	0	0	0	0	0	0	0	0	0	0	0	0	0	0	0	0	0	0	0	0	0	0	0	0	0	0	0	0	0	0	0	0	0	0	0	0	7	1.35442e-05	0.396604	10	2.2601e-05	0.488175	7	6.64809e-05	0.266828	1	7.53063e-06	0.0612492	0	0	0	0	0	0	0	0	0	0	0	0	0	0	0	0	0	0	0	0	0	0	0	0	0	0	0	0	0	0	0	0	0	0	0	0	0	0	0	0	0	0	0	0	0	0	0	0	0	0	0	0	0	0	0	0	0	0	0	0	0	0	0	0	0	0	0	0	0	67	0.000123146	0.926622	6	0.000125551	0.204366	2	1.83489e-06	0.106731	0	0	0
Brothers_NWCB_S140_NODE_16429_length_5066_cov_9.202268	0	0	0	3	8.31827e-07	0.029017	0	0	0	0	0	0	0	0	0	0	0	0	0	0	0	0	0	0	0	0	0	0	0	0	0	0	0	0	0	0	0	0	0	0	0	0	0	0	0	0	0	0	0	0	0	0	0	0	0	0	0	0	0	0	2491	0.00320969	0.99921	59	3.7741e-05	0.61291	0	0	0	0	0	0	0	0	0	13	7.29263e-06	0.156534	866	0.000646378	0.985985	0	0	0	0	0	0	0	0	0	0	0	0	0	0	0	0	0	0	0	0	0	0	0	0	0	0	0	0	0	0	0	0	0	0	0	0	0	0	0	0	0	0	0	0	0	0	0	0	0	0	0	0	0	0	0	0	0	0	0	0	0	0	0	0	0	0	0	0	0	0	0	0	0	0	0	0	0	0	0	0	0	0	0	0	0	0	0	0	0	0	0	0	0	0	0	0	0	0	0	0	0	0	0	0	0	0	0	0
Brothers_UC_S011_NODE_9150_length_2839_cov_179.170354	0	0	0	0	0	0	0	0	0	0	0	0	1	1.27225e-06	0.0176118	0	0	0	0	0	0	0	0	0	0	0	0	0	0	0	1429	0.00126505	1	3498	0.00371045	1	32544	0.0336724	1	0	0	0	6	9.37529e-06	0.123635	0	0	0	0	0	0	23	2.08236e-05	0.443818	0	0	0	0	0	0	0	0	0	0	0	0	0	0	0	0	0	0	0	0	0	0	0	0	0	0	0	9319	0.00732644	1	0	0	0	0	0	0	0	0	0	12	4.99018e-06	0.100387	0	0	0	0	0	0	0	0	0	0	0	0	0	0	0	0	0	0	0	0	0	0	0	0	0	0	0	0	0	0	0	0	0	3	2.64217e-06	0.0179641	0	0	0	0	0	0	0	0	0	0	0	0	0	0	0	0	0	0	0	0	0	0	0	0	7	5.5386e-06	0.0197253	0	0	0	0	0	0	0	0	0	0	0	0	0	0	0	0	0	0	0	0	0	0	0	0	0	0	0	0	0	0
Brothers_NWCA_S143_NODE_75099_length_2154_cov_1.148002	0	0	0	0	0	0	0	0	0	0	0	0	0	0	0	0	0	0	0	0	0	0	0	0	0	0	0	0	0	0	0	0	0	0	0	0	0	0	0	0	0	0	1	1.7331e-06	0.0538533	0	0	0	0	0	0	0	0	0	0	0	0	0	0	0	11	3.09412e-05	0.386722	0	0	0	0	0	0	129	0.000205584	1	7	1.59367e-05	0.223305	0	0	0	0	0	0	0	0	0	0	0	0	23	2.79619e-05	0.468431	0	0	0	0	0	0	0	0	0	0	0	0	0	0	0	0	0	0	0	0	0	0	0	0	0	0	0	0	0	0	0	0	0	0	0	0	9	2.12062e-05	0.140204	1	5.79298e-07	0.0454968	0	0	0	0	0	0	0	0	0	0	0	0	0	0	0	0	0	0	0	0	0	0	0	0	0	0	0	11	2.64232e-05	0.311049	0	0	0	0	0	0	0	0	0	14	1.36413e-05	0.229341	5	4.66433e-06	0.12117	0	0	0	0	0	0	0	0	0	0	0	0
Brothers_NWCB_S140_NODE_8082_length_6938_cov_1.681545	0	0	0	0	0	0	0	0	0	0	0	0	0	0	0	0	0	0	0	0	0	0	0	0	0	0	0	0	0	0	0	0	0	0	0	0	0	0	0	310	0.000194482	0.423609	0	0	0	0	0	0	0	0	0	0	0	0	0	0	0	187	9.44922e-05	0.430528	503	0.000448063	0.997117	632	0.000274482	0.582877	0	0	0	0	0	0	6	2.7037e-06	0.013981	0	0	0	161	7.60718e-05	0.736379	0	0	0	0	0	0	0	0	0	0	0	0	0	0	0	0	0	0	0	0	0	0	0	0	0	0	0	0	0	0	0	0	0	0	0	0	0	0	0	0	0	0	0	0	0	0	0	0	0	0	0	0	0	0	0	0	0	0	0	0	0	0	0	0	0	0	0	0	0	0	0	0	0	0	0	0	0	0	0	0	0	0	0	0	0	0	0	0	0	0	0	0	0	0	0	0	0	0	0	0	0	0	0	0	0	0	0	0
ELSC_Tui_Malila_134-614_scaffold_86375_c1	0	0	0	0	0	0	0	0	0	0	0	0	0	0	0	0	0	0	0	0	0	0	0	0	0	0	0	0	0	0	0	0	0	0	0	0	0	0	0	0	0	0	0	0	0	0	0	0	0	0	0	0	0	0	0	0	0	0	0	0	37	0.000158788	0.67995	0	0	0	7	1.62924e-05	0.341843	8	1.42781e-05	0.137609	0	0	0	0	0	0	0	0	0	0	0	0	2	4.37586e-06	0.188045	212	0.000342404	0.997509	0	0	0	0	0	0	0	0	0	0	0	0	0	0	0	0	0	0	0	0	0	0	0	0	0	0	0	0	0	0	0	0	0	0	0	0	0	0	0	0	0	0	0	0	0	0	0	0	0	0	0	0	0	0	0	0	0	0	0	0	0	0	0	0	0	0	18	6.45188e-05	0.846824	84	0.000388087	1	0	0	0	0	0	0	2	1.70467e-06	0.0417186	1	2.89177e-06	0.0933998	52	8.97031e-05	0.980697	0	0	0	0	0	0	0	0	0	26	0.000132666	0.709215
Guaymas_4561-384_scaffold_31138_c1	0	0	0	0	0	0	0	0	0	0	0	0	0	0	0	0	0	0	0	0	0	0	0	0	0	0	0	0	0	0	0	0	0	0	0	0	0	0	0	0	0	0	0	0	0	0	0	0	0	0	0	0	0	0	0	0	0	0	0	0	0	0	0	0	0	0	0	0	0	0	0	0	0	0	0	0	0	0	0	0	0	0	0	0	0	0	0	0	0	0	0	0	0	0	0	0	0	0	0	0	0	0	0	0	0	0	0	0	0	0	0	0	0	0	0	0	0	0	0	0	0	0	0	0	0	0	0	0	0	0	0	0	1	7.8339e-07	0.0596073	121	0.000866211	0.985975	0	0	0	5	3.93844e-05	0.48317	0	0	0	0	0	0	13	0.000104904	0.486676	0	0	0	0	0	0	0	0	0	0	0	0	0	0	0	0	0	0	0	0	0	0	0	0	0	0	0	0	0	0	0	0	0	0	0	0
Brothers_UC_S010_NODE_13355_length_3941_cov_1.592816	0	0	0	0	0	0	0	0	0	0	0	0	0	0	0	0	0	0	0	0	0	0	0	0	0	0	0	0	0	0	25	1.92591e-05	0.372748	323	0.000282771	0.997463	18	8.32015e-06	0.0855113	0	0	0	0	0	0	2	1.05351e-06	0.0213144	0	0	0	3	6.44893e-07	0.053286	0	0	0	0	0	0	0	0	0	0	0	0	0	0	0	0	0	0	0	0	0	43	3.05526e-05	0.460036	0	0	0	10	5.10303e-06	0.184217	0	0	0	0	0	0	0	0	0	0	0	0	0	0	0	0	0	0	0	0	0	0	0	0	0	0	0	0	0	0	0	0	0	0	0	0	0	0	0	0	0	0	0	0	0	0	0	0	0	0	0	0	0	0	0	0	0	0	0	0	0	0	0	0	0	0	0	0	0	0	0	0	0	0	0	1	9.74193e-07	0.018777	0	0	0	0	0	0	0	0	0	0	0	0	0	0	0	0	0	0	0	0	0	0	0	0	0	0	0
Brothers_LC_S014_NODE_9477_length_4691_cov_5.362401	0	0	0	2	7.7022e-07	0.0437007	0	0	0	0	0	0	0	0	0	0	0	0	0	0	0	0	0	0	0	0	0	0	0	0	0	0	0	10	7.36134e-06	0.18738	0	0	0	4	4.80549e-06	0.117459	57	5.36508e-05	0.562353	1197	0.00107925	0.998295	2	1.03862e-06	0.0358133	28	1.56928e-05	0.414837	0	0	0	0	0	0	0	0	0	0	0	0	136	9.76398e-05	0.783202	0	0	0	2	1.35978e-06	0.0191857	30	1.78019e-05	0.158175	0	0	0	0	0	0	0	0	0	6	3.02685e-06	0.0920912	0	0	0	6	2.53405e-06	0.0326156	0	0	0	0	0	0	0	0	0	0	0	0	0	0	0	0	0	0	0	0	0	0	0	0	0	0	0	0	0	0	0	0	0	1	1.54413e-06	0.0321893	0	0	0	0	0	0	0	0	0	0	0	0	0	0	0	0	0	0	0	0	0	0	0	0	19	2.27653e-05	0.33106	0	0	0	0	0	0	0	0	0	4	1.63157e-06	0.0213174	1	9.3392e-07	0.0296312	13	7.68566e-06	0.145811	0	0	0	0	0	0	0	0	0	0	0	0
Brothers_NWCB_S141_vRhyme_bin_116	105	2.21593e-06	0.00221051	255	5.44965e-06	0.00238055	5	2.47728e-07	0.00170039	1	1.2946e-07	0.00164371	2	2.22904e-07	0.00170039	7	2.12474e-07	0.00198379	12	6.71634e-07	0.00167205	4	2.66153e-07	0.00195545	0	0	0	0	0	0	26	9.0688e-07	0.00178541	79	3.11733e-06	0.00195545	33	1.30643e-06	0.00195545	1304	0.000181441	0.819022	43	2.27538e-06	0.0104857	56	2.70668e-06	0.0104857	137	3.77885e-06	0.00221051	112	3.33778e-06	0.00226719	36	1.99671e-06	0.00184209	25	1.20177e-06	0.00229553	138	1.58475e-05	0.150116	5727	0.000498524	0.999377	3	1.14221e-07	0.00413762	152	5.96049e-06	0.00643315	48	2.78005e-06	0.00444936	325	9.92656e-06	0.00218217	1271	0.000121296	0.821374	289	8.79532e-06	0.00223885	42	1.35756e-06	0.00195545	96	2.8007e-06	0.00221051	10	2.83065e-07	0.00155869	189	3.88879e-06	0.00229553	0	0	0	2	1.16301e-07	0.00167205	3	6.41124e-07	0.00209715	1	1.70779e-07	0.00150201	4	2.70108e-07	0.00209715	0	0	0	2	8.88493e-08	0.00150201	2	1.22438e-07	0.00206881	0	0	0	0	0	0	228	1.34675e-05	0.00229553	34	2.55303e-06	0.00192711	1	1.33009e-07	0.00170039	4	4.181e-07	0.00195545	56	8.13437e-06	0.00221051	1	1.24938e-07	0.00161537	81	6.18809e-06	0.00187043	187	1.81061e-05	0.00229553	4	4.99984e-07	0.00184209	29	3.98242e-06	0.00991895	28	1.77605e-06	0.00209715	100	7.95823e-06	0.00410928	200	2.34458e-05	0.00206881	124	1.09715e-05	0.00226719	134	4.08938e-06	0.00204047	62	3.11735e-06	0.00195545	160	5.22754e-06	0.00223885	13	6.3709e-07	0.00218217	1	6.6045e-07	0.00184209	6	2.73222e-07	0.00204047	28	3.18651e-06	0.00195545
Brothers_LC_S016_NODE_23358_length_3775_cov_1.530702	0	0	0	0	0	0	0	0	0	0	0	0	0	0	0	0	0	0	0	0	0	0	0	0	0	0	0	0	0	0	2	1.6929e-06	0.0656954	4	4.00818e-06	0.074702	4	3.91617e-06	0.0656954	0	0	0	0	0	0	0	0	0	1	0	0.015894	289	0.000202108	1	0	0	0	0	0	0	0	0	0	0	0	0	0	0	0	0	0	0	0	0	0	0	0	0	0	0	0	0	0	0	0	0	0	0	0	0	0	0	0	0	0	0	0	0	0	0	0	0	0	0	0	0	0	0	0	0	0	0	0	0	0	0	0	0	0	0	0	0	0	0	0	0	0	0	0	0	0	0	0	0	0	0	0	0	0	0	0	0	0	0	0	0	0	0	0	0	0	0	0	0	0	0	0	0	0	0	0	0	0	0	0	0	0	0	0	0	0	0	0	0	0	0	0	0	0	0	0	0	0	0	0	0	0	0	0
Brothers_NWCB_S012_NODE_150899_length_1157_cov_0.502913	0	0	0	0	0	0	0	0	0	0	0	0	0	0	0	0	0	0	0	0	0	0	0	0	0	0	0	0	0	0	0	0	0	0	0	0	0	0	0	31	0.000149135	1	0	0	0	0	0	0	0	0	0	0	0	0	0	0	0	0	0	0	19	0.000105902	0.778738	0	0	0	0	0	0	0	0	0	0	0	0	0	0	0	10	2.86871e-05	0.504754	0	0	0	0	0	0	0	0	0	0	0	0	0	0	0	0	0	0	0	0	0	0	0	0	0	0	0	0	0	0	0	0	0	0	0	0	0	0	0	0	0	0	0	0	0	0	0	0	0	0	0	0	0	0	0	0	0	0	0	0	0	0	0	0	0	0	0	0	0	0	0	0	13	0.000108395	0.628349	0	0	0	0	0	0	0	0	0	0	0	0	0	0	0	0	0	0	0	0	0	0	0	0	0	0	0	0	0	0	0	0	0
ELSC_Mariner_M17_NODE_1163_length_27195_cov_4.835008_fragment_2	400	0.000124253	0.517929	203	5.83426e-05	0.486865	15	9.04165e-06	0.142857	28	3.75568e-05	0.258485	183	0.000229743	0.458102	0	0	0	6	3.26144e-06	0.0786194	6	4.51669e-06	0.10278	12	1.07501e-05	0.113135	0	0	0	4	1.74519e-06	0.0517737	115	6.88759e-05	0.373921	39	1.94849e-05	0.127133	0	0	0	51	3.09575e-05	0.16836	8	5.46331e-06	0.093768	7	2.77756e-06	0.0713327	372	0.000178221	0.303164	291	0.000150017	0.082838	0	0	0	2	2.67407e-06	0.0347076	1	5.46995e-07	0.0233941	27	1.50672e-05	0.082838	21	8.30286e-06	0.0404602	103	8.19303e-05	0.270182	931	0.000438272	0.405561	0	0	0	28	9.33686e-06	0.0920422	2442	0.00124538	0.574305	3811	0.00179553	1	430	0.000127247	0.275551	1197	0.00031266	0.491275	0	0	0	0	0	0	0	0	0	0	0	0	0	0	0	0	0	0	0	0	0	129	5.85611e-05	0.131544	0	0	0	72	1.6884e-05	0.0419942	8	6.98707e-06	0.0818792	16	1.30921e-05	0.11582	0	0	0	0	0	0	69	9.80781e-05	0.0663471	4	7.47522e-06	0.0427613	580	0.000568062	0.0968361	44	4.92852e-05	0.0947267	1	1.62567e-06	0.0216683	0	0	0	1344	0.00128155	0.543241	138	0.000155241	0.513135	30	4.77348e-05	0.18907	364	0.000383226	0.183509	136	5.59328e-05	0.244104	83	5.40511e-05	0.379291	5038	0.00260754	0.538447	6	3.08402e-06	0.0876318	4	2.45627e-05	0.0485139	197	9.87205e-05	0.613423	124	0.000192362	0.421093
Brothers_UC_S011_NODE_9662_length_2750_cov_7.180709	0	0	0	0	0	0	0	0	0	0	0	0	0	0	0	0	0	0	0	0	0	0	0	0	0	0	0	0	0	0	79	7.22157e-05	0.945818	431	0.000544305	0.984727	1436	0.00168376	1	0	0	0	1	1.72735e-06	0.0545455	2	3.29164e-06	0.100727	0	0	0	0	0	0	0	0	0	0	0	0	0	0	0	0	0	0	6	5.219e-06	0.125091	0	0	0	0	0	0	2	1.97284e-06	0.0589091	0	0	0	1790	0.00160888	1	0	0	0	0	0	0	0	0	0	0	0	0	0	0	0	0	0	0	0	0	0	0	0	0	0	0	0	0	0	0	0	0	0	0	0	0	0	0	0	0	0	0	0	0	0	0	0	0	0	0	0	0	0	0	0	0	0	0	0	0	0	0	0	0	0	0	0	0	0	0	0	0	0	0	0	0	0	0	0	0	0	0	0	0	0	0	0	0	0	0	0	0	0	0	0	0	0	0	0	0	0	0	0	0	0
Brothers_LC_S016_NODE_1957_length_11964_cov_15.597449	0	0	0	0	0	0	0	0	0	0	0	0	0	0	0	0	0	0	0	0	0	0	0	0	0	0	0	0	0	0	0	0	0	0	0	0	0	0	0	2	9.23554e-07	0.0152959	1	3.82687e-07	0.0126212	991	0.000342753	0.900368	20	3.6668e-06	0.166583	6724	0.00146301	0.999833	0	0	0	0	0	0	0	0	0	0	0	0	0	0	0	0	0	0	0	0	0	0	0	0	0	0	0	0	0	0	0	0	0	0	0	0	0	0	0	0	0	0	0	0	0	0	0	0	0	0	0	0	0	0	0	0	0	0	0	0	0	0	0	0	0	0	0	0	0	0	0	0	0	0	0	0	0	0	0	0	0	0	0	0	0	0	0	0	0	0	0	0	0	0	0	0	0	0	0	0	0	0	0	0	0	0	0	0	0	0	0	0	0	0	0	0	0	0	0	0	0	0	0	0	0	0	0	0	0	0	0	0	0	0	0
MAR_Rainbow_355-202_scaffold_6294_c1	0	0	0	0	0	0	0	0	0	0	0	0	0	0	0	0	0	0	0	0	0	0	0	0	0	0	0	0	0	0	0	0	0	0	0	0	0	0	0	0	0	0	0	0	0	0	0	0	6	6.25158e-07	0.00633068	0	0	0	0	0	0	0	0	0	0	0	0	0	0	0	0	0	0	0	0	0	0	0	0	0	0	0	0	0	0	0	0	0	0	0	0	0	0	0	0	0	0	0	0	0	0	0	0	0	0	0	0	0	0	0	0	0	0	0	0	0	0	0	0	0	0	0	0	0	0	0	0	0	0	0	0	0	0	0	0	0	0	0	0	0	0	0	0	0	0	0	0	0	799	0.000759127	1	0	0	0	0	0	0	0	0	0	0	0	0	0	0	0	0	0	0	0	0	0	0	0	0	0	0	0	0	0	0	0	0	0	0	0	0	0	0	0	0	0	0
Guaymas_Basin_k95_886943_flag_0_multi_6.0994_len_1684	0	0	0	0	0	0	0	0	0	0	0	0	0	0	0	471	0.000372984	1	0	0	0	0	0	0	0	0	0	0	0	0	0	0	0	0	0	0	0	0	0	0	0	0	0	0	0	0	0	0	0	0	0	0	0	0	0	0	0	0	0	0	0	0	0	0	0	0	0	0	0	0	0	0	0	0	0	0	0	0	0	0	0	0	0	0	0	0	0	0	0	0	0	0	0	0	0	0	0	0	0	0	0	0	0	0	0	0	0	0	0	0	0	0	0	0	0	0	0	0	0	0	0	0	0	0	0	0	0	0	0	0	0	0	11	5.43362e-05	0.521972	2	5.10011e-06	0.129454	0	0	0	1	3.66759e-06	0.043943	0	0	0	0	0	0	2	1.4298e-05	0.163302	0	0	0	0	0	0	0	0	0	0	0	0	0	0	0	0	0	0	0	0	0	0	0	0	0	0	0	0	0	0	0	0	0	0	0	0
Brothers_UC_S010_NODE_11172_length_4339_cov_1.428775	3	1.39896e-06	0.0878083	0	0	0	0	0	0	0	0	0	0	0	0	0	0	0	0	0	0	0	0	0	0	0	0	0	0	0	16	1.14045e-05	0.186679	311	0.000255461	1	0	0	0	0	0	0	0	0	0	0	0	0	0	0	0	0	0	0	0	0	0	0	0	0	0	0	0	0	0	0	0	0	0	0	0	0	0	0	0	18	8.94449e-06	0.259737	0	0	0	32	1.87245e-05	0.293155	0	0	0	0	0	0	0	0	0	0	0	0	0	0	0	0	0	0	0	0	0	0	0	0	0	0	0	0	0	0	0	0	0	0	0	0	0	0	0	0	0	0	0	0	0	0	0	0	0	0	0	0	0	0	0	0	0	0	0	0	0	0	0	0	0	0	0	0	0	0	0	0	0	0	0	0	0	0	0	0	0	0	0	0	0	0	0	0	0	0	0	0	0	0	0	0	0	0	0	0	0	0	0	0	0
Guaymas_4571-419_scaffold_3763_c1	0	0	0	0	0	0	0	0	0	0	0	0	0	0	0	0	0	0	0	0	0	0	0	0	0	0	0	0	0	0	0	0	0	0	0	0	0	0	0	0	0	0	0	0	0	0	0	0	0	0	0	0	0	0	0	0	0	0	0	0	0	0	0	0	0	0	0	0	0	0	0	0	0	0	0	0	0	0	0	0	0	0	0	0	7	1.44856e-06	0.022202	0	0	0	18	5.85071e-06	0.0254777	2	3.71925e-07	0.0141947	0	0	0	0	0	0	0	0	0	0	0	0	0	0	0	0	0	0	0	0	0	0	0	0	0	0	0	0	0	0	4	3.05856e-06	0.0817106	1	6.77652e-07	0.0141947	237	0.000472161	0.914104	854	0.00140195	0.97525	0	0	0	874	0.00173783	0.997634	0	0	0	0	0	0	215	0.000384732	0.86606	0	0	0	0	0	0	0	0	0	0	0	0	0	0	0	7	1.80199e-06	0.0141947	3	1.0446e-06	0.0216561	0	0	0	0	0	0	0	0	0	0	0	0	0	0	0
ELSC_Bowl_M2_vRhyme_bin_59	0	0	0	0	0	0	0	0	0	2	5.94732e-07	0.00738536	4	6.43267e-07	0.00492357	0	0	0	0	0	0	0	0	0	1	8.81746e-08	0.00183715	0	0	0	0	0	0	2	1.38361e-07	0.00554821	18	2.357e-06	0.025316	0	0	0	2	2.44872e-07	0.00393151	0	0	0	38	3.24261e-06	0.0408583	17	1.18765e-06	0.0243239	0	0	0	1	1.67341e-07	0.00551146	39	9.2605e-06	0.0937684	0	0	0	0	0	0	0	0	0	1	1.57322e-08	0.00268225	2	2.12193e-07	0.00554821	0	0	0	5	3.84262e-07	0.011868	42	4.2047e-06	0.0658436	4	4.09705e-07	0.0110964	200	1.99947e-05	0.374486	2754	0.000189824	1	0	0	0	0	0	0	0	0	0	1	2.56286e-07	0.00220459	0	0	0	1	6.31261e-08	0.00220459	0	0	0	0	0	0	0	0	0	0	0	0	0	0	0	4	9.19289e-07	0.0130438	2	4.37859e-07	0.00720165	1	2.5038e-07	0.00378454	0	0	0	0	0	0	0	0	0	0	0	0	0	0	0	0	0	0	0	0	0	0	0	0	0	0	0	0	0	0	10	9.86076e-07	0.00731188	5	2.91507e-07	0.0029027	0	0	0	0	0	0	0	0	0	0	0	0	0	0	0
Brothers_Diffuse_S015_NODE_61136_length_1880_cov_1.624073	0	0	0	0	0	0	0	0	0	0	0	0	0	0	0	0	0	0	0	0	0	0	0	0	0	0	0	0	0	0	0	0	0	0	0	0	0	0	0	0	0	0	0	0	0	0	0	0	211	0.000249879	0.995745	0	0	0	0	0	0	0	0	0	0	0	0	0	0	0	0	0	0	0	0	0	0	0	0	0	0	0	0	0	0	0	0	0	0	0	0	0	0	0	0	0	0	0	0	0	0	0	0	0	0	0	0	0	0	0	0	0	0	0	0	0	0	0	0	0	0	0	0	0	0	0	0	0	0	0	0	0	0	0	0	0	0	0	0	0	0	0	0	0	0	0	0	0	0	0	0	0	0	0	0	0	0	0	0	0	0	0	0	0	0	0	0	0	0	0	0	0	0	0	0	0	0	0	0	0	0	0	0	0	0	0	0	0	0	0	0	0	0
ELSC_Bowl_M2_NODE_52574_length_3677_cov_2.371549	0	0	0	0	0	0	0	0	0	0	0	0	0	0	0	0	0	0	0	0	0	0	0	0	0	0	0	0	0	0	0	0	0	0	0	0	0	0	0	0	0	0	2	2.4788e-06	0.0397063	4	1.14854e-06	0.0299157	0	0	0	69	1.92135e-05	0.341855	0	0	0	0	0	0	0	0	0	0	0	0	0	0	0	0	0	0	0	0	0	0	0	0	0	0	0	0	0	0	0	0	0	0	0	0	0	0	0	440	0.000208949	1	0	0	0	0	0	0	0	0	0	0	0	0	0	0	0	0	0	0	0	0	0	0	0	0	0	0	0	0	0	0	0	0	0	0	0	0	0	0	0	0	0	0	0	0	0	0	0	0	0	0	0	0	0	0	0	0	0	0	0	0	0	0	0	0	0	0	0	0	0	0	0	0	0	0	0	0	0	0	0	0	0	0	0	0	0	0	0	0	0	0	0	0	0
Brothers_NWCB_S146_NODE_74318_length_2499_cov_1.048904	0	0	0	0	0	0	0	0	0	0	0	0	0	0	0	0	0	0	0	0	0	0	0	0	0	0	0	0	0	0	0	0	0	0	0	0	0	0	0	0	0	0	0	0	0	0	0	0	0	0	0	0	0	0	0	0	0	0	0	0	137	0.000317356	0.921569	0	0	0	0	0	0	0	0	0	6	9.0397e-06	0.235694	0	0	0	140	0.000209585	0.991997	0	0	0	0	0	0	0	0	0	0	0	0	0	0	0	0	0	0	0	0	0	0	0	0	0	0	0	0	0	0	0	0	0	0	0	0	0	0	0	0	0	0	0	0	0	0	0	0	0	0	0	0	0	0	0	0	0	0	0	0	0	0	0	0	0	0	0	0	0	0	0	0	0	0	0	0	0	0	0	0	0	0	0	0	0	0	0	0	0	0	0	0	0	0	0	0	0	0	0	0	0	0	0	0	0	0	0	0
Lau_Basin_Kilo_Moana_k95_1109987_flag_0_multi_41.4307_len_36202	0	0	0	0	0	0	22	1.94558e-06	0.042981	3	4.6386e-07	0.00627037	74	1.3898e-05	0.142782	0	0	0	47207	0.00452921	1	37	4.11844e-06	0.0934479	195	2.38384e-05	0.213276	20	1.01528e-05	0.0508812	0	0	0	0	0	0	0	0	0	0	0	0	0	0	0	0	0	0	0	0	0	0	0	0	0	0	0	0	0	0	0	0	0	0	0	0	0	0	0	0	0	0	0	0	0	0	0	0	0	0	0	0	0	0	0	0	0	0	0	0	0	0	0	0	0	0	61	4.96598e-06	0.141235	18	1.57696e-06	0.0446108	0	0	0	0	0	0	0	0	0	2	1.42793e-07	0.00516546	133	1.01015e-05	0.118806	171	1.34177e-05	0.121651	16	8.72528e-07	0.00555218	162	5.40697e-06	0.0162422	0	0	0	0	0	0	0	0	0	0	0	0	0	0	0	0	0	0	0	0	0	0	0	0	0	0	0	0	0	0	0	0	0	0	0	0	0	0	0	0	0	0	0	0	0	0	0	0	0	0	0	2	1.37549e-07	0.00441965	4	2.99139e-06	0.00845257	4	3.05171e-07	0.0111596	0	0	0
EPR_PIR-30_scaffold_51258_c1	0	0	0	0	0	0	0	0	0	0	0	0	0	0	0	0	0	0	0	0	0	0	0	0	0	0	0	0	0	0	0	0	0	0	0	0	0	0	0	0	0	0	0	0	0	0	0	0	0	0	0	0	0	0	0	0	0	0	0	0	0	0	0	0	0	0	0	0	0	0	0	0	0	0	0	0	0	0	0	0	0	0	0	0	0	0	0	0	0	0	0	0	0	0	0	0	0	0	0	0	0	0	0	0	0	0	0	0	0	0	0	0	0	0	0	0	0	0	0	0	0	0	0	0	0	0	90	0.000320369	1	0	0	0	0	0	0	0	0	0	0	0	0	0	0	0	0	0	0	0	0	0	0	0	0	0	0	0	0	0	0	0	0	0	0	0	0	0	0	0	0	0	0	0	0	0	0	0	0	0	0	0	0	0	0	0	0	0	0	0	0
Lau_Basin_Tui_Malila_k95_445154_flag_0_multi_16.9870_len_1867	0	0	0	0	0	0	24933	0.0429905	1	144	0.000604673	0.990895	7754	0.0288899	1	32	2.48e-05	0.476165	130	0.000240134	0.989823	19697	0.0432007	1	37782	0.0944705	1	1170	0.012443	0.999464	0	0	0	0	0	0	0	0	0	0	0	0	0	0	0	0	0	0	0	0	0	0	0	0	0	0	0	0	0	0	0	0	0	0	0	0	0	0	0	0	0	0	0	0	0	0	0	0	0	0	0	0	0	0	0	0	0	0	0	0	0	0	0	1	1.12069e-06	0.0808784	1761	0.0028604	1	1174	0.00216411	1	0	0	0	4	1.90075e-05	0.104446	0	0	0	0	0	0	0	0	0	0	0	0	0	0	0	0	0	0	0	0	0	1	3.54292e-06	0.070166	0	0	0	5	1.4818e-05	0.14676	0	0	0	1	3.27669e-06	0.0396358	0	0	0	0	0	0	0	0	0	1	6.46863e-06	0.0808784	0	0	0	0	0	0	0	0	0	0	0	0	0	0	0	0	0	0	0	0	0	17243	0.0286783	1	306	0.00572396	0.995715	391	0.000568175	0.997857	3	1.82354e-05	0.16015
ELSC_Mariner_131-447_scaffold_43732_c1	0	0	0	0	0	0	0	0	0	0	0	0	0	0	0	0	0	0	0	0	0	0	0	0	0	0	0	0	0	0	0	0	0	0	0	0	0	0	0	0	0	0	0	0	0	0	0	0	0	0	0	0	0	0	0	0	0	0	0	0	0	0	0	0	0	0	0	0	0	0	0	0	0	0	0	0	0	0	0	0	0	0	0	0	0	0	0	0	0	0	0	0	0	0	0	0	0	0	0	0	0	0	0	0	0	0	0	0	0	0	0	0	0	0	0	0	0	0	0	0	0	0	0	0	0	0	0	0	0	69	0.000290579	1	0	0	0	0	0	0	0	0	0	0	0	0	0	0	0	0	0	0	0	0	0	0	0	0	0	0	0	0	0	0	0	0	0	0	0	0	0	0	0	0	0	0	0	0	0	0	0	0	0	0	0	0	0	0	0	0	0
Guaymas_4559-240_scaffold_12415_c1	0	0	0	0	0	0	0	0	0	0	0	0	0	0	0	0	0	0	0	0	0	0	0	0	0	0	0	0	0	0	0	0	0	0	0	0	0	0	0	0	0	0	0	0	0	0	0	0	3	1.29624e-06	0.0258095	0	0	0	0	0	0	0	0	0	0	0	0	0	0	0	0	0	0	0	0	0	0	0	0	0	0	0	0	0	0	0	0	0	0	0	0	0	0	0	0	0	0	0	0	0	0	0	0	0	0	0	0	0	0	0	0	0	0	0	0	0	0	0	0	0	0	0	0	0	0	0	0	0	0	0	0	0	0	0	0	0	0	0	0	2	4.59413e-06	0.0431722	0	0	0	2	5.43586e-06	0.0689817	0	0	0	0	0	0	443	0.00116664	1	0	0	0	0	0	0	0	0	0	0	0	0	0	0	0	0	0	0	0	0	0	0	0	0	0	0	0	0	0	0	0	0	0	0	0	0
ELSC_Mariner_M17_NODE_1015_length_29382_cov_40.777987_fragment_1	853	0.000151604	0.963264	1779	0.000297294	0.985558	1	2.47287e-07	0.00765726	0	0	0	5	2.98802e-06	0.0332461	0	0	0	5	1.12832e-06	0.00891732	0	0	0	0	0	0	0	0	0	0	0	0	1	1.7567e-07	0.00717263	0	0	0	364	0.000159246	0.411554	40	1.17384e-05	0.142192	0	0	0	13	1.54259e-06	0.0117282	5	8.78136e-07	0.0102743	261	7.41878e-05	0.0485606	262	9.28414e-05	0.650189	457	0.000271161	0.742658	772	0.000219208	0.78075	21	5.65278e-06	0.125812	5037	0.00155012	0.833479	2272	0.000996024	0.863429	5	1.10487e-06	0.0472036	27	9.3869e-06	0.178346	2	2.96862e-07	0.00804497	474	0.000136087	0.958903	20434	0.00507102	0.992052	28	3.89353e-06	0.0105651	55	5.13012e-06	0.0178346	0	0	0	0	0	0	7	7.19344e-06	0.0129883	0	0	0	0	0	0	0	0	0	0	0	0	0	0	0	0	0	0	0	0	0	53	1.58109e-05	0.0232626	9	5.47172e-06	0.0762819	0	0	0	0	0	0	4	1.54742e-06	0.00513715	2	8.59961e-07	0.00765726	57	2.81586e-05	0.0189008	7	3.33806e-06	0.0130852	100	7.13481e-05	0.0130852	0	0	0	84	2.52043e-05	0.0122129	1114	0.000792028	0.934671	59	4.14262e-05	0.0375109	83	4.74728e-05	0.0140545	6214	0.00156239	0.971988	161	4.31231e-05	0.288553	421	0.000106417	0.90947	0	0	0	0	0	0	0	0	0	108	0.000103101	0.508481
Brothers_NWCB_S141_vRhyme_bin_97	0	0	0	34	4.83834e-07	0.0104686	8	2.2994e-07	0.000946555	4	2.74165e-07	0.00182247	8	5.06081e-07	0.000946555	400	6.37071e-06	0.00193549	3	8.31619e-08	0.000890044	18	6.26726e-07	0.00103132	12	5.09316e-07	0.000946555	19	3.32829e-06	0.00100307	22	4.14632e-07	0.000932427	0	0	0	2	4.36288e-08	0.0009183	138	1.00869e-05	0.102299	2	1.28685e-07	0.00337652	0	0	0	33	5.03934e-07	0.00276903	0	0	0	0	0	0	11	6.87748e-07	0.0108077	1925	0.000168659	0.779947	6267	0.000282552	1	23	1.01899e-06	0.0186768	0	0	0	733	4.79919e-05	0.148863	0	0	0	937	4.7737e-05	0.527952	0	0	0	0	0	0	5	1.80931e-07	0.00843423	0	0	0	0	0	0	4	1.1052e-07	0.0009183	13	4.02236e-07	0.0009183	6	6.16394e-07	0.000932427	11	1.04851e-06	0.00097481	67	1.87743e-06	0.000988938	187	4.53273e-06	0.00103132	155	4.04642e-06	0.00108783	108	2.75585e-06	0.00122911	263	4.60226e-06	0.00187898	157	1.6881e-06	0.00186485	6	2.09395e-07	0.000946555	20	8.043e-07	0.00218979	2	1.43832e-07	0.000932427	4	2.24333e-07	0.00097481	2	1.16562e-07	0.00155405	4	2.52946e-07	0.000960683	0	0	0	2	1.0714e-07	0.0009183	0	0	0	20	1.7025e-06	0.0127573	0	0	0	0	0	0	0	0	0	0	0	0	0	0	0	0	0	0	1	1.45502e-08	0.00073464	2	5.08933e-08	0.0009183	4	1.23798e-06	0.000946555	13	3.10695e-07	0.00185073	2	1.24465e-07	0.000932427
ELSC_Abe_A3_NODE_64489_length_3268_cov_0.904171	0	0	0	167	9.81898e-05	0.99694	0	0	0	0	0	0	0	0	0	0	0	0	0	0	0	0	0	0	0	0	0	0	0	0	0	0	0	0	0	0	0	0	0	0	0	0	0	0	0	0	0	0	0	0	0	0	0	0	0	0	0	0	0	0	0	0	0	0	0	0	0	0	0	0	0	0	0	0	0	0	0	0	0	0	0	0	0	0	0	0	0	0	0	0	0	0	0	0	0	0	0	0	0	0	0	0	0	0	0	0	0	0	0	0	0	0	0	0	0	0	0	0	0	0	0	0	0	0	0	0	0	0	0	0	0	0	0	0	0	0	0	0	0	0	0	0	0	0	0	0	0	0	0	0	0	0	0	0	0	0	93	0.00016898	0.820991	0	0	0	0	0	0	0	0	0	0	0	0	0	0	0	0	0	0	0	0	0	0	0	0	0	0	0	0	0	0
Brothers_Diffuse_S015_NODE_57708_length_1922_cov_2.896936	0	0	0	0	0	0	0	0	0	0	0	0	0	0	0	0	0	0	0	0	0	0	0	0	0	0	0	0	0	0	0	0	0	0	0	0	0	0	0	0	0	0	0	0	0	0	0	0	318	0.000384575	1	0	0	0	0	0	0	0	0	0	0	0	0	0	0	0	0	0	0	0	0	0	0	0	0	0	0	0	0	0	0	0	0	0	0	0	0	0	0	0	0	0	0	0	0	0	0	0	0	0	0	0	0	0	0	0	0	0	0	0	0	0	0	0	0	0	0	0	0	0	0	0	0	0	0	0	0	0	0	0	0	0	0	0	0	0	0	0	0	0	0	0	0	0	0	0	0	0	0	0	0	0	0	0	0	0	0	0	0	0	0	0	0	0	0	0	0	0	0	0	0	0	0	0	0	0	0	0	0	0	0	0	0	0	0	0	0	0	0
Brothers_NWCA_S143_NODE_6814_length_8292_cov_1.494060	97	1.1561e-05	0.310902	209	1.66483e-05	0.22383	11	5.90218e-07	0.00723589	1	1.23616e-07	0.0067535	7	1.05885e-06	0.00844187	17	3.97827e-07	0.00783888	7	4.16182e-07	0.00723589	11	8.0563e-07	0.00723589	3	2.72033e-07	0.00783888	7	2.29415e-06	0.00747709	177	4.42497e-06	0.00844187	3	1.21538e-07	0.00711529	2	8.08275e-08	0.0068741	55	4.36303e-06	0.0124216	0	0	0	19	8.51411e-07	0.00795948	4	9.52216e-08	0.0067535	17	4.58188e-07	0.00759768	16	6.24488e-06	0.011698	44	2.59929e-06	0.0182103	133	1.51759e-05	0.0229137	274	2.06118e-05	0.0849011	4	2.49381e-07	0.00832127	939	0.000317751	0.998794	227	8.27099e-05	0.576339	5	1.46772e-07	0.00723589	345	1.76986e-05	0.054028	0	0	0	29	3.08343e-06	0.0437771	1026	0.000220491	0.930174	0	0	0	203	2.45677e-05	0.439098	8	4.05848e-07	0.00771828	8	4.1988e-07	0.00723589	1	1.89875e-07	0.00699469	6	8.23629e-07	0.00699469	36	1.77269e-06	0.00723589	37	1.86978e-06	0.00771828	41	2.04967e-06	0.00783888	64	3.44042e-06	0.00928606	89	3.00812e-06	0.00723589	42	8.5421e-07	0.00783888	3	1.88381e-07	0.00856247	65	3.61591e-06	0.00711529	2	2.26655e-07	0.00699469	1	1.17182e-07	0.00699469	51	6.69007e-06	0.00904486	0	0	0	6	3.9048e-06	0.0370236	68	9.86066e-06	0.0106126	8	8.14412e-07	0.00795948	404	3.09501e-05	0.00808008	12	3.12039e-06	0.0698263	145	4.2975e-05	0.275084	16	3.17976e-06	0.0183309	23	9.27235e-06	0.0413652	96	1.04919e-05	0.120598	14	3.9871e-06	0.0596961	166	3.50837e-05	0.571515	5	2.81687e-07	0.00711529	3	2.25088e-06	0.00795948	14	6.62254e-07	0.00795948	95	2.48803e-05	0.0920164
ELSC_Tui_Malila_132-544_scaffold_48732_c1	32	2.61565e-05	0.701708	0	0	0	0	0	0	0	0	0	0	0	0	0	0	0	0	0	0	0	0	0	0	0	0	0	0	0	0	0	0	0	0	0	0	0	0	0	0	0	0	0	0	0	0	0	9	7.28899e-06	0.179829	0	0	0	0	0	0	0	0	0	0	0	0	0	0	0	0	0	0	0	0	0	0	0	0	0	0	0	0	0	0	0	0	0	0	0	0	0	0	0	0	0	0	0	0	0	0	0	0	0	0	0	0	0	0	0	0	0	0	0	0	0	0	0	0	0	0	0	0	0	0	0	0	0	0	0	0	0	0	0	0	0	0	0	0	0	0	0	0	0	0	0	0	0	0	0	0	0	0	0	0	0	0	0	0	0	292	0.000936641	1	0	0	0	0	0	0	0	0	0	36	5.38052e-05	0.254536	0	0	0	0	0	0	0	0	0	0	0	0	0	0	0	0	0	0
Lau_Basin_Abe_k95_936953_flag_0_multi_18.2275_len_2811	0	0	0	0	0	0	366	0.000421557	0.993241	18	4.97815e-05	0.497688	56	0.000140083	0.736749	10	6.60598e-06	0.16969	8	9.80264e-06	0.191391	260	0.000381516	0.996087	270	0.00044654	0.992529	20	0.000149128	0.439345	0	0	0	0	0	0	0	0	0	0	0	0	0	0	0	0	0	0	0	0	0	0	0	0	0	0	0	0	0	0	0	0	0	0	0	0	0	0	0	0	0	0	0	0	0	0	0	0	0	0	0	0	0	0	0	0	0	0	0	0	0	0	0	3	1.94428e-06	0.053006	41	4.52304e-05	0.640697	21	2.56946e-05	0.355745	24	0.000160437	0.589114	0	0	0	0	0	0	0	0	0	0	0	0	0	0	0	0	0	0	0	0	0	0	0	0	0	0	0	2	8.23542e-06	0.0697261	0	0	0	0	0	0	0	0	0	0	0	0	0	0	0	0	0	0	0	0	0	0	0	0	0	0	0	0	0	0	0	0	0	0	0	0	0	0	0	0	0	0	1255	0.00139235	0.999289	10	0.000125426	0.31021	20	1.98642e-05	0.506225	0	0	0
Guaymas_4559-240_scaffold_13955_c1	0	0	0	0	0	0	0	0	0	0	0	0	0	0	0	0	0	0	0	0	0	0	0	0	0	0	0	0	0	0	0	0	0	0	0	0	0	0	0	0	0	0	0	0	0	0	0	0	0	0	0	0	0	0	0	0	0	0	0	0	0	0	0	0	0	0	0	0	0	0	0	0	0	0	0	0	0	0	0	0	0	0	0	0	0	0	0	0	0	0	0	0	0	0	0	0	0	0	0	0	0	0	0	0	0	0	0	0	0	0	0	0	0	0	0	0	0	0	0	0	0	0	0	0	0	0	0	0	0	0	0	0	0	0	0	0	0	0	0	0	0	0	0	0	0	0	0	0	0	0	166	0.00046979	1	0	0	0	0	0	0	0	0	0	0	0	0	0	0	0	0	0	0	0	0	0	0	0	0	0	0	0	0	0	0	0	0	0	0	0	0
ELSC_Tui_Malila_T11_NODE_40_length_106974_cov_2.077868_fragment_2	4	2.22532e-07	0.00609596	53	2.31543e-06	0.0651014	0	0	0	8	1.75778e-06	0.0167128	1	2.02449e-07	0.00294589	0	0	0	0	0	0	0	0	0	8	1.06521e-06	0.017092	0	0	0	26	1.09534e-06	0.00215838	0	0	0	0	0	0	381	3.49405e-05	0.108094	0	0	0	0	0	0	0	0	0	0	0	0	0	0	0	64	5.89035e-06	0.0623013	233	2.64948e-05	0.0606096	1154	6.28648e-05	0.170629	3	1.39278e-07	0.00186671	26	2.13261e-06	0.0112002	59	6.31011e-06	0.0420009	0	0	0	481	3.25824e-05	0.0441593	0	0	0	0	0	0	43	2.57799e-06	0.0749016	0	0	0	1558	7.98168e-05	0.34782	0	0	0	0	0	0	0	0	0	0	0	0	0	0	0	0	0	0	0	0	0	0	0	0	0	0	0	0	0	0	0	0	0	14	2.25959e-06	0.0322882	0	0	0	0	0	0	28	4.24806e-06	0.00215838	0	0	0	0	0	0	24	2.94042e-06	0.00224588	0	0	0	3	5.90414e-07	0.00586262	1	8.04949e-08	0.00201254	11	1.78518e-06	0.0283214	0	0	0	0	0	0	542	3.60713e-05	0.198075	3667	0.000469063	1	2809	0.000200878	0.367333	0	0	0	0	0	0	32	2.3854e-06	0.0605221	0	0	0
ELSC_Abe_A3_NODE_167337_length_1996_cov_0.934724	5	2.84226e-06	0.149299	108	0.000107142	0.98998	0	0	0	0	0	0	0	0	0	0	0	0	0	0	0	0	0	0	0	0	0	0	0	0	0	0	0	0	0	0	0	0	0	0	0	0	0	0	0	0	0	0	0	0	0	0	0	0	0	0	0	0	0	0	0	0	0	0	0	0	0	0	0	2	1.75438e-06	0.0340681	2	3.34493e-06	0.0901804	0	0	0	0	0	0	0	0	0	0	0	0	0	0	0	0	0	0	0	0	0	0	0	0	0	0	0	0	0	0	0	0	0	0	0	0	0	0	0	0	0	0	0	0	0	0	0	0	0	0	0	0	0	0	0	0	0	0	0	0	0	0	0	0	0	0	0	0	0	0	0	0	0	0	0	0	0	0	0	0	0	0	0	0	0	0	0	0	0	0	0	0	0	0	0	0	1	1.58667e-06	0.0480962	14	1.97871e-05	0.21493	0	0	0	0	0	0	0	0	0	0	0	0
ELSC_Abe_A3_NODE_15993_length_6425_cov_1.644808	0	0	0	568	0.000168681	1	0	0	0	0	0	0	2	2.19167e-06	0.031284	0	0	0	0	0	0	0	0	0	0	0	0	1	2.59672e-06	0.0127626	0	0	0	0	0	0	0	0	0	0	0	0	0	0	0	0	0	0	0	0	0	0	0	0	0	0	0	0	0	0	0	0	0	0	0	0	0	0	0	0	0	0	0	0	0	0	0	0	0	0	0	0	0	0	0	0	0	0	0	0	0	0	0	0	0	0	0	0	0	0	0	0	0	0	0	0	0	0	0	0	0	0	0	0	0	0	0	0	0	0	0	0	0	0	0	0	0	0	0	0	0	0	0	0	0	0	0	0	0	0	0	0	0	0	0	0	0	0	0	0	0	0	0	0	0	0	0	0	0	0	0	0	0	0	0	0	0	0	0	0	0	0	0	0	0	0	0	0	0	0	0	0	0	0	0	0	2	3.34498e-06	0.0261479
MAR_Rainbow_355-202_scaffold_26775_c1	0	0	0	0	0	0	0	0	0	0	0	0	0	0	0	0	0	0	0	0	0	0	0	0	0	0	0	0	0	0	0	0	0	0	0	0	0	0	0	0	0	0	0	0	0	0	0	0	0	0	0	0	0	0	0	0	0	0	0	0	0	0	0	0	0	0	0	0	0	0	0	0	0	0	0	0	0	0	0	0	0	0	0	0	0	0	0	0	0	0	0	0	0	0	0	0	0	0	0	0	0	0	0	0	0	0	0	0	0	0	0	0	0	0	0	0	0	0	0	0	0	0	0	0	0	0	0	0	0	0	0	0	0	0	0	0	0	0	0	0	0	0	0	0	379	0.00126526	0.996496	0	0	0	0	0	0	0	0	0	0	0	0	0	0	0	0	0	0	0	0	0	0	0	0	0	0	0	0	0	0	0	0	0	0	0	0	0	0	0	0	0	0
Guaymas_Basin_k95_665487_flag_0_multi_37.5760_len_2116	0	0	0	0	0	0	8	9.79351e-06	0.235822	3	8.97871e-06	0.0359168	2	7.0301e-06	0.0477316	2114	0.00188232	1	0	0	0	16	2.86686e-05	0.301512	10	2.21095e-05	0.147921	1	9.70316e-06	0.0453686	0	0	0	0	0	0	0	0	0	0	0	0	0	0	0	0	0	0	0	0	0	0	0	0	0	0	0	0	0	0	0	0	0	0	0	0	0	0	0	0	0	0	0	0	0	0	0	0	0	0	0	0	0	0	0	0	0	0	0	0	0	0	0	0	0	0	2	2.28647e-06	0.094518	2	1.84323e-06	0.0250473	9	6.06697e-05	0.32845	4	2.43317e-05	0.0505671	0	0	0	0	0	0	0	0	0	0	0	0	0	0	0	0	0	0	0	0	0	0	0	0	2	1.17725e-05	0.13327	2	9.73829e-06	0.117202	0	0	0	4	2.32415e-05	0.196125	0	0	0	0	0	0	7	3.8917e-05	0.293006	0	0	0	0	0	0	0	0	0	0	0	0	0	0	0	0	0	0	0	0	0	0	0	0	13	1.43773e-05	0.263705	0	0	0	4	4.30792e-06	0.122873	0	0	0
Brothers_NWCB_S146_NODE_91785_length_2224_cov_1.956605	0	0	0	0	0	0	0	0	0	0	0	0	0	0	0	0	0	0	0	0	0	0	0	0	0	0	0	0	0	0	0	0	0	0	0	0	0	0	0	0	0	0	0	0	0	0	0	0	0	0	0	0	0	0	0	0	0	0	0	0	0	0	0	0	0	0	0	0	0	0	0	0	0	0	0	0	0	0	333	0.000516185	0.995504	0	0	0	0	0	0	0	0	0	0	0	0	0	0	0	0	0	0	0	0	0	0	0	0	0	0	0	0	0	0	0	0	0	0	0	0	0	0	0	0	0	0	0	0	0	0	0	0	0	0	0	0	0	0	0	0	0	0	0	0	0	0	0	0	0	0	0	0	0	0	0	0	0	0	0	0	0	0	0	0	0	0	0	0	0	0	0	0	0	0	0	0	0	0	0	0	0	0	0	0	0	0	0	0	0	0	0	0
Brothers_NWCB_S146_NODE_196054_length_1432_cov_0.868966	0	0	0	0	0	0	0	0	0	0	0	0	0	0	0	0	0	0	0	0	0	0	0	0	0	0	0	0	0	0	0	0	0	0	0	0	0	0	0	2	6.27708e-06	0.077514	0	0	0	0	0	0	0	0	0	0	0	0	0	0	0	6	2.03562e-05	0.375698	15	6.19502e-05	0.73743	12	3.09994e-05	0.381285	0	0	0	0	0	0	0	0	0	0	0	0	56	0.000148988	1	0	0	0	0	0	0	0	0	0	0	0	0	0	0	0	0	0	0	0	0	0	0	0	0	0	0	0	0	0	0	0	0	0	0	0	0	0	0	0	0	0	0	0	0	0	0	0	0	0	0	0	0	0	0	0	0	0	0	0	0	0	0	0	0	0	0	0	0	0	0	0	0	2	1.72697e-05	0.210196	0	0	0	0	0	0	1	8.26396e-06	0.105447	0	0	0	0	0	0	0	0	0	0	0	0	0	0	0	0	0	0	0	0	0	0	0	0
Brothers_LC_S016_NODE_97584_length_1830_cov_1.496183	0	0	0	0	0	0	0	0	0	0	0	0	0	0	0	0	0	0	0	0	0	0	0	0	0	0	0	0	0	0	0	0	0	0	0	0	0	0	0	0	0	0	0	0	0	28	6.24549e-05	0.801093	0	0	0	157	0.000236535	1	0	0	0	0	0	0	0	0	0	0	0	0	0	0	0	0	0	0	0	0	0	0	0	0	0	0	0	0	0	0	0	0	0	0	0	0	0	0	0	0	0	0	0	0	0	0	0	0	0	0	0	0	0	0	0	0	0	0	0	0	0	0	0	0	0	0	0	0	0	0	0	0	0	0	0	0	0	0	0	0	0	0	0	0	0	0	0	0	0	0	0	0	0	0	0	0	0	0	0	0	0	0	0	0	0	0	0	0	0	0	0	0	0	0	0	0	0	0	0	0	0	0	0	0	0	0	0	0	0	0	0	0	0	0	0
Lau_Basin_Tahi_Moana_k95_406457_flag_0_multi_4.9939_len_6622	0	0	0	0	0	0	127	5.95487e-05	0.823014	37	4.1223e-05	0.329206	143	0.000143197	0.831169	0	0	0	45	2.27045e-05	0.51042	261	0.000158983	0.976291	62	4.2322e-05	0.43431	27	8.06272e-05	0.207037	0	0	0	0	0	0	0	0	0	0	0	0	0	0	0	0	0	0	0	0	0	0	0	0	0	0	0	0	0	0	0	0	0	0	0	0	0	0	0	0	0	0	0	0	0	0	0	0	0	0	0	0	0	0	0	0	0	0	0	0	0	0	0	0	0	0	6	2.60345e-06	0.0854727	20	1.02211e-05	0.228632	0	0	0	0	0	0	0	0	0	0	0	0	0	0	0	0	0	0	0	0	0	0	0	0	0	0	0	0	0	0	0	0	0	0	0	0	0	0	0	0	0	0	0	0	0	0	0	0	0	0	0	0	0	0	0	0	0	0	0	0	0	0	0	0	0	0	0	0	0	0	0	0	0	0	0	355	0.000162872	0.960435	17	8.62032e-05	0.186953	85	3.37926e-05	0.68363	0	0	0
Guaymas_4571-419_scaffold_5317_c1	0	0	0	0	0	0	0	0	0	0	0	0	0	0	0	0	0	0	0	0	0	0	0	0	0	0	0	0	0	0	0	0	0	0	0	0	0	0	0	0	0	0	0	0	0	0	0	0	0	0	0	0	0	0	0	0	0	0	0	0	0	0	0	0	0	0	0	0	0	0	0	0	0	0	0	0	0	0	0	0	0	0	0	0	0	0	0	0	0	0	0	0	0	0	0	0	0	0	0	0	0	0	0	0	0	0	0	0	0	0	0	0	0	0	0	0	0	0	0	0	0	0	0	0	0	0	0	0	0	0	0	0	90	0.000239294	0.969535	197	0.00043148	0.994419	0	0	0	201	0.000539213	1	0	0	0	0	0	0	37	8.64226e-05	0.568837	0	0	0	0	0	0	0	0	0	0	0	0	0	0	0	0	0	0	0	0	0	0	0	0	0	0	0	0	0	0	0	0	0	0	0	0
Lau_Basin_Kilo_Moana_k95_1138007_flag_0_multi_17.6628_len_7391	0	0	0	0	0	0	1380	0.000570017	0.986741	7	7.16372e-06	0.0761737	327	0.000292972	0.879719	145	3.46328e-05	0.152753	18	8.34055e-06	0.159383	1516	0.000801615	1	971	0.000582405	0.969287	101	0.000267841	0.416723	0	0	0	0	0	0	0	0	0	0	0	0	0	0	0	0	0	0	2	4.37203e-07	0.0366662	0	0	0	0	0	0	0	0	0	0	0	0	0	0	0	0	0	0	1	8.5505e-08	0.0136653	0	0	0	0	0	0	0	0	0	0	0	0	0	0	0	0	0	0	0	0	0	1	1.05592e-07	0.00811798	139	5.28335e-05	0.517251	145	6.0366e-05	0.416452	11	2.60964e-05	0.111622	0	0	0	0	0	0	0	0	0	0	0	0	0	0	0	0	0	0	0	0	0	0	0	0	2	1.93673e-06	0.0327425	2	3.04768e-06	0.038831	3	3.68935e-06	0.0391016	0	0	0	2	2.78241e-06	0.0358544	0	0	0	0	0	0	0	0	0	0	0	0	0	0	0	0	0	0	0	0	0	0	0	0	0	0	0	0	0	0	0	0	0	1299	0.000524101	1	29	0.000138765	0.283318	35	1.25765e-05	0.199161	0	0	0
Brothers_Diffuse_S009_NODE_46370_length_1064_cov_17.528282	0	0	0	0	0	0	0	0	0	0	0	0	0	0	0	0	0	0	0	0	0	0	0	0	0	0	0	0	0	0	938	0.00259103	1	1	1.50518e-06	0.12406	6	2.31178e-05	0.350564	0	0	0	0	0	0	0	0	0	0	0	0	8	1.42459e-05	0.31391	0	0	0	0	0	0	2	1.47201e-05	0.281015	0	0	0	0	0	0	0	0	0	0	0	0	0	0	0	15	3.52977e-05	0.754699	0	0	0	0	0	0	0	0	0	0	0	0	0	0	0	0	0	0	0	0	0	0	0	0	0	0	0	0	0	0	0	0	0	0	0	0	0	0	0	0	0	0	0	0	0	0	0	0	0	0	0	0	0	0	0	0	0	0	0	0	0	0	0	0	0	0	0	0	0	0	0	0	0	0	0	0	0	0	0	0	0	0	0	0	0	0	0	0	0	0	0	0	0	0	0	0	0	0	0	0	0	0	0	0	0	0	0	0
ELSC_Mariner_M10_NODE_7950_length_6290_cov_1.637839	0	0	0	8	2.44987e-06	0.117806	0	0	0	0	0	0	3	2.8639e-06	0.0284579	0	0	0	0	0	0	0	0	0	0	0	0	0	0	0	0	0	0	0	0	0	0	0	0	0	0	0	0	0	0	0	0	0	0	0	0	2	7.78652e-07	0.0209857	0	0	0	0	0	0	0	0	0	0	0	0	0	0	0	0	0	0	0	0	0	0	0	0	0	0	0	0	0	0	524	0.000257918	0.999046	0	0	0	0	0	0	0	0	0	0	0	0	0	0	0	0	0	0	0	0	0	0	0	0	0	0	0	0	0	0	0	0	0	0	0	0	0	0	0	0	0	0	0	0	0	0	0	0	0	0	0	0	0	0	0	0	0	0	0	0	0	0	0	0	0	0	0	0	0	2	1.95865e-06	0.027663	4	4.77943e-06	0.0578696	0	0	0	0	0	0	0	0	0	0	0	0	9	3.47559e-06	0.120827	0	0	0	0	0	0	4	1.77855e-06	0.0476948	0	0	0
Brothers_NWCA_S013_vRhyme_bin_49	7	4.7234e-07	0.0245855	48	2.83073e-06	0.0585641	1	1.34078e-07	0.00408397	3	8.64372e-07	0.0108225	11	2.8019e-06	0.0207057	0	0	0	0	0	0	0	0	0	1	1.43858e-07	0.00302214	0	0	0	6	3.50146e-07	0.0102099	78	1.00433e-05	0.0814751	57	7.2889e-06	0.0653026	5	7.88016e-07	0.0167034	4377	0.000769344	0.999347	981	0.000155036	0.504247	7	3.78349e-07	0.0132321	270	2.78373e-05	0.25582	0	0	0	102	1.38957e-05	0.0722045	130	2.39128e-05	0.0959732	0	0	0	2	1.58568e-07	0.00310381	0	0	0	18	2.5176e-06	0.0191946	14	1.53982e-06	0.0508454	22	2.17495e-06	0.0255656	1	7.43026e-08	0.00396145	20	2.27447e-06	0.0509271	130	1.1632e-05	0.082537	0	0	0	267	1.54947e-05	0.168178	0	0	0	0	0	0	0	0	0	0	0	0	0	0	0	0	0	0	0	0	0	0	0	0	0	0	0	0	0	0	0	0	0	3	7.43423e-07	0.00584007	0	0	0	0	0	0	103	3.34692e-05	0.0773095	0	0	0	87	1.86539e-05	0.0518255	20	4.39644e-06	0.0191946	0	0	0	35	1.11837e-05	0.0278118	195	3.71642e-05	0.20914	11	2.41801e-06	0.0276076	2012	0.000609417	0.133995	9	1.67762e-06	0.0182962	18	1.49125e-06	0.0128237	43	6.46171e-06	0.0840072	194	1.76658e-05	0.178592	0	0	0	4	4.499e-06	0.00955648	1	9.52272e-08	0.00338969	369	0.000121669	0.0985053
Brothers_NWCB_S012_NODE_21746_length_3984_cov_2.446980	70	1.18262e-05	0.246235	4829	0.00192803	0.613705	2	1.1704e-06	0.0353916	1	1.93857e-06	0.0240964	28	4.16883e-05	0.263554	0	0	0	0	0	0	1	5.91408e-07	0.0140562	4	4.52529e-06	0.0471888	0	0	0	33	1.20682e-05	0.0496988	9	2.88948e-06	0.0128012	0	0	0	1990	0.00149761	1	8	2.74106e-06	0.0901104	4	2.58191e-06	0.0594879	7	2.06007e-06	0.0208333	6	1.53038e-06	0.0178213	0	0	0	1089	0.000645696	1	2021	0.00173211	0.647088	2514	0.00114907	0.438755	2	1.93753e-06	0.0376506	109	6.0067e-05	0.442018	314	0.000181774	0.514558	3	1.1077e-06	0.0768072	2113	0.00114244	0.676707	0	0	0	15	7.78614e-06	0.217871	520	0.000162619	0.383785	65	1.95105e-05	0.0185743	279	6.70829e-05	0.31501	0	0	0	0	0	0	0	0	0	0	0	0	0	0	0	0	0	0	0	0	0	0	0	0	0	0	0	0	0	0	0	0	0	17	1.28506e-05	0.0180723	0	0	0	0	0	0	13	1.54073e-05	0.0190763	0	0	0	0	0	0	310	0.000287309	0.0368976	1	1.06431e-06	0.0140562	207	0.000316566	0.232932	16	9.4309e-06	0.0717871	334	0.000167973	0.435994	41	4.4615e-05	0.0180723	34	3.14794e-05	0.0338855	109	3.31751e-05	0.306476	19	1.00905e-05	0.0860944	316	8.40576e-05	0.459588	1	4.52691e-07	0.0140562	2	6.61853e-06	0.0326305	1	5.04309e-07	0.0178213	64	0.000110311	0.39257
Brothers_NWCB_S141_NODE_60792_length_2268_cov_1.582905	1	6.65529e-07	0.0476191	0	0	0	0	0	0	0	0	0	0	0	0	0	0	0	0	0	0	0	0	0	0	0	0	0	0	0	0	0	0	0	0	0	0	0	0	41	9.33602e-05	0.532628	0	0	0	0	0	0	0	0	0	0	0	0	0	0	0	0	0	0	5	1.092e-05	0.095679	1197	0.00148911	1	2	1.63675e-06	0.0308642	40	5.61486e-05	0.656526	0	0	0	0	0	0	27	3.11264e-05	0.141093	0	0	0	0	0	0	45	5.41475e-05	0.484127	1	1.30839e-06	0.0665785	35	2.95777e-05	0.44709	0	0	0	0	0	0	0	0	0	0	0	0	0	0	0	0	0	0	0	0	0	0	0	0	0	0	0	0	0	0	0	0	0	2	6.57741e-06	0.132275	0	0	0	0	0	0	1	1.85702e-06	0.0233686	0	0	0	0	0	0	0	0	0	0	0	0	0	0	0	0	0	0	0	0	0	0	0	0	0	0	0	44	5.50949e-05	0.350529	0	0	0	0	0	0	0	0	0	0	0	0	0	0	0	0	0	0
ELSC_Abe_A3_NODE_177395_length_1935_cov_0.704646	1	9.06677e-07	0.0640827	66	6.64731e-05	0.989664	0	0	0	0	0	0	0	0	0	0	0	0	0	0	0	0	0	0	0	0	0	0	0	0	0	0	0	0	0	0	0	0	0	0	0	0	0	0	0	0	0	0	5	4.18051e-06	0.0547804	6	4.46398e-06	0.0878553	0	0	0	0	0	0	0	0	0	0	0	0	0	0	0	0	0	0	0	0	0	0	0	0	0	0	0	0	0	0	0	0	0	0	0	0	4	3.61902e-06	0.045478	0	0	0	0	0	0	0	0	0	0	0	0	0	0	0	0	0	0	0	0	0	0	0	0	0	0	0	0	0	0	0	0	0	0	0	0	0	0	0	0	0	0	0	0	0	0	0	0	0	0	0	0	0	0	0	0	0	0	0	0	0	0	0	0	0	0	0	0	0	0	0	0	0	0	0	11	1.55962e-05	0.0723514	0	0	0	0	0	0	0	0	0	0	0	0	0	0	0	0	0	0
ELSC_Tui_Malila_132-544_scaffold_63963_c1	7	9.66086e-06	0.0956908	16	2.07544e-05	0.467047	0	0	0	0	0	0	0	0	0	0	0	0	0	0	0	0	0	0	0	0	0	0	0	0	0	0	0	0	0	0	0	0	0	0	0	0	0	0	0	0	0	0	0	0	0	0	0	0	0	0	0	0	0	0	0	0	0	0	0	0	0	0	0	0	0	0	0	0	0	0	0	0	0	0	0	0	0	0	6	1.23804e-05	0.23384	0	0	0	0	0	0	0	0	0	0	0	0	0	0	0	0	0	0	0	0	0	0	0	0	0	0	0	0	0	0	0	0	0	0	0	0	0	0	0	0	0	0	0	0	0	0	0	0	0	0	0	0	0	0	0	0	0	0	0	0	0	0	0	0	0	0	0	0	0	418	0.00158503	1	4	1.84183e-05	0.193916	0	0	0	0	0	0	0	0	0	0	0	0	0	0	0	0	0	0	0	0	0	0	0	0	4	1.68962e-05	0.105196
Guaymas_Basin_k95_1014702_flag_1_multi_4.0000_len_1859	0	0	0	0	0	0	11	1.77653e-05	0.349112	18	6.76364e-05	0.48198	15	5.71715e-05	0.401829	213	0.000215428	0.999462	15	2.51357e-05	0.517482	9	1.67505e-05	0.302851	63	0.000158438	0.490586	25	0.000245571	0.431415	0	0	0	0	0	0	6	9.4344e-06	0.107585	0	0	0	0	0	0	0	0	0	0	0	0	0	0	0	0	0	0	33	6.88695e-05	0.771382	2	7.26696e-06	0.148467	0	0	0	4	6.20128e-06	0.0575578	5	8.23497e-06	0.133943	0	0	0	2	1.6782e-06	0.041958	0	0	0	0	0	0	0	0	0	1	1.58131e-06	0.0812265	0	0	0	2	1.4913e-06	0.0537924	2	3.01353e-06	0.0930608	24	4.39085e-05	0.334051	28	0.000216199	0.848843	16	0.000146035	0.39107	22	3.17445e-05	0.129102	7	9.40733e-06	0.200646	35	4.68005e-05	0.274879	40	5.27298e-05	0.363098	36	3.22683e-05	0.182356	413	0.000224294	0.43787	0	0	0	5	1.5026e-05	0.206563	4	2.71307e-05	0.233997	7	3.51714e-05	0.346423	0	0	0	0	0	0	0	0	0	0	0	0	1	6.39562e-06	0.0806885	0	0	0	1	3.49517e-06	0.0806885	0	0	0	0	0	0	2	9.66742e-06	0.118881	0	0	0	0	0	0	0	0	0	85	0.000127835	0.795589	8	0.000135283	0.180742	33	4.35819e-05	0.532544	0	0	0
ELSC_Tui_Malila_T10_NODE_9878_length_5509_cov_3.790970	0	0	0	2	7.36075e-07	0.0450172	0	0	0	0	0	0	11	1.34315e-05	0.102015	0	0	0	0	0	0	0	0	0	0	0	0	0	0	0	0	0	0	0	0	0	0	0	0	0	0	0	0	0	0	0	0	0	0	0	0	0	0	0	0	0	0	0	0	0	0	0	0	0	0	0	0	0	0	0	0	0	0	0	0	0	0	0	1	7.11959e-07	0.0266836	0	0	0	0	0	0	0	0	0	0	0	0	3	4.70825e-07	0.0136141	0	0	0	0	0	0	0	0	0	0	0	0	0	0	0	0	0	0	0	0	0	0	0	0	0	0	0	0	0	0	0	0	0	0	0	0	0	0	0	0	0	0	0	0	0	0	0	0	0	0	0	0	0	0	0	0	0	0	0	0	91	9.82426e-05	0.844073	28	3.82293e-05	0.542385	0	0	0	0	0	0	1055	0.000516999	0.994554	0	0	0	11	5.07545e-06	0.163551	0	0	0	0	0	0	4	2.03267e-06	0.0726085	0	0	0
ELSC_Bowl_M2_NODE_75106_length_2951_cov_1.993626	233	0.000147907	0.915961	206	0.000129183	0.808878	0	0	0	0	0	0	2	4.93437e-06	0.0684514	0	0	0	0	0	0	0	0	0	0	0	0	0	0	0	0	0	0	4	5.18731e-06	0.101999	0	0	0	0	0	0	66	9.9881e-05	0.609624	0	0	0	1	7.61178e-07	0.0447306	29	2.43293e-05	0.237885	117	0.000191808	0.289732	0	0	0	7	1.44743e-05	0.191461	0	0	0	12	1.48252e-05	0.23348	17	1.30075e-05	0.281261	64	0.000103316	0.591664	62	4.38061e-05	0.467638	0	0	0	0	0	0	399	0.000399507	0.928838	423	0.000327731	0.895629	9	3.99016e-06	0.128092	256	0.000168937	1	0	0	0	0	0	0	0	0	0	0	0	0	0	0	0	0	0	0	0	0	0	0	0	0	0	0	0	0	0	0	0	0	0	0	0	0	0	0	0	0	0	0	0	0	0	0	0	0	1	1.41203e-06	0.0264317	0	0	0	0	0	0	0	0	0	928	0.00186764	0.945442	325	0.00078662	0.968824	2	3.70721e-06	0.0281261	0	0	0	171	0.000153291	0.673331	11	1.70905e-05	0.239241	1286	0.0012338	0.892918	0	0	0	0	0	0	0	0	0	31	0.000111459	0.432396
Brothers_NWCA_S142_NODE_21508_length_1523_cov_14.020774	7	4.38227e-06	0.157584	64	3.11242e-05	0.261326	0	0	0	1	5.41331e-06	0.0630335	1	2.29235e-06	0.0328299	0	0	0	0	0	0	2	2.06433e-06	0.0459619	3	4.63788e-06	0.0479317	0	0	0	1581	0.00258789	0.904793	15734	0.0300845	1	23636	0.0440063	0.977676	81	0.00023629	0.575181	5029	0.0105751	0.945502	3396	0.00748073	1	20	2.60925e-05	0.342088	246	0.000339452	0.90545	1472	0.00293734	0.589626	0	0	0	12	4.8635e-05	0.352594	2	3.85379e-06	0.152988	57405	0.103021	1	2	2.75767e-06	0.107682	2142	0.00556639	0.869337	2696	0.00350718	0.669074	0	0	0	51337	0.0741008	0.981615	3204	0.00507187	0.754432	230	0.00032392	0.844386	1030	0.00161598	0.866054	3427	0.00377603	0.938936	0	0	0	0	0	0	2	1.74959e-05	0.0807617	0	0	0	0	0	0	0	0	0	0	0	0	0	0	0	0	0	0	0	0	0	0	0	0	920	0.00406934	0.811556	2	1.33848e-05	0.093237	6	2.91393e-05	0.0938936	0	0	0	1	5.37125e-06	0.0636901	2	1.11163e-05	0.105056	1	3.7834e-06	0.0590939	15	7.54149e-05	0.0991464	0	0	0	43	0.000113258	0.264609	26	3.43501e-05	0.0794485	3	1.34906e-05	0.0623769	1	3.50799e-06	0.0564675	4	2.48224e-06	0.0564675	7	8.86643e-06	0.141169	154	0.000165132	0.438608	0	0	0	4	6.82798e-05	0.167433	1	9.12385e-07	0.0341431	8	5.16016e-05	0.269862
Brothers_Diffuse_S015_NODE_104051_length_1539_cov_2.803116	0	0	0	0	0	0	0	0	0	0	0	0	0	0	0	0	0	0	0	0	0	0	0	0	0	0	0	0	0	0	0	0	0	0	0	0	0	0	0	0	0	0	0	0	0	0	0	0	449	0.000699569	1	2	3.93743e-06	0.181287	0	0	0	0	0	0	0	0	0	0	0	0	0	0	0	0	0	0	0	0	0	0	0	0	0	0	0	0	0	0	0	0	0	0	0	0	0	0	0	0	0	0	0	0	0	0	0	0	0	0	0	0	0	0	0	0	0	0	0	0	0	0	0	0	0	0	0	0	0	0	0	0	0	0	0	0	0	0	0	0	0	0	0	0	0	0	0	0	0	0	0	0	0	0	0	0	0	0	0	0	0	0	0	0	0	0	0	0	0	0	0	0	0	0	0	0	0	0	0	0	0	0	0	0	0	0	0	0	0	0	0	0	0	0	0
ELSC_Mariner_M10_NODE_9704_length_5554_cov_1.852405	119	9.95547e-06	0.03583	0	0	0	0	0	0	0	0	0	0	0	0	0	0	0	0	0	0	0	0	0	0	0	0	0	0	0	0	0	0	0	0	0	0	0	0	0	0	0	0	0	0	0	0	0	0	0	0	0	0	0	0	0	0	0	0	0	0	0	0	0	0	0	0	0	0	0	0	0	0	0	0	0	0	0	0	0	0	0	0	0	535	0.000285671	1	0	0	0	2	7.47126e-07	0.0198055	0	0	0	0	0	0	0	0	0	0	0	0	0	0	0	0	0	0	0	0	0	0	0	0	0	0	0	0	0	0	0	0	0	0	0	0	0	0	0	0	0	0	0	0	0	0	0	0	0	0	0	0	0	0	0	0	0	0	0	0	0	0	0	10	3.24233e-06	0.0875045	1	5.63354e-07	0.0244869	0	0	0	0	0	0	52	1.23871e-05	0.03583	7	2.14543e-06	0.03583	10	2.45132e-06	0.0360101	0	0	0	0	0	0	0	0	0	0	0	0
ELSC_Mariner_M17_NODE_28201_length_4478_cov_3.304068	1	2.26174e-07	0.0167485	2485	0.000712983	0.659893	0	0	0	8	8.1214e-06	0.0915587	122	0.00014029	0.246539	0	0	0	3	1.77792e-06	0.0466726	4	9.07478e-07	0.0372934	10	9.62745e-06	0.0535954	0	0	0	2	1.13622e-06	0.027021	0	0	0	0	0	0	10	6.2983e-06	0.0560518	293	0.000164557	0.202769	0	0	0	2	7.0161e-07	0.0209915	0	0	0	0	0	0	19	7.86429e-06	0.0259044	6161	0.00537838	0.467843	5	2.57106e-06	0.0716838	0	0	0	0	0	0	29	2.02195e-05	0.187137	44	1.67027e-05	0.174408	76	3.14123e-05	0.0748102	0	0	0	5	2.61761e-06	0.0877624	7848	0.00317077	1	6	1.85726e-06	0.0163019	0	0	0	0	0	0	0	0	0	0	0	0	0	0	0	0	0	0	0	0	0	0	0	0	0	0	0	0	0	0	0	0	0	0	0	0	0	0	0	0	0	0	0	0	0	122	0.000134841	0.0468959	1	1.05399e-06	0.0133988	0	0	0	0	0	0	0	0	0	36	4.24363e-05	0.061858	0	0	0	11	1.34225e-05	0.145377	50	9.05551e-05	0.23314	0	0	0	0	0	0	0	0	0	6	2.62609e-06	0.0739169	3	1.08132e-06	0.046226	2	1.22148e-05	0.0361769	30	1.49566e-05	0.129745	35	6.42713e-05	0.249888
Brothers_Diffuse_S015_NODE_5801_length_4856_cov_2.337492	0	0	0	0	0	0	0	0	0	0	0	0	0	0	0	0	0	0	0	0	0	0	0	0	0	0	0	0	0	0	0	0	0	0	0	0	0	0	0	0	0	0	0	0	0	0	0	0	665	0.000323502	1	8	4.17143e-06	0.142916	0	0	0	0	0	0	0	0	0	0	0	0	0	0	0	0	0	0	0	0	0	0	0	0	0	0	0	0	0	0	0	0	0	0	0	0	0	0	0	0	0	0	0	0	0	0	0	0	0	0	0	0	0	0	0	0	0	0	0	0	0	0	0	0	0	0	0	0	0	0	0	0	0	0	0	0	0	0	0	0	0	0	0	0	0	0	0	0	0	0	0	0	0	0	0	0	0	0	0	0	0	0	0	0	0	0	0	0	0	0	0	0	0	0	0	0	0	0	0	0	0	0	0	0	0	0	0	0	0	0	0	0	0	0	0
ELSC_Tui_Malila_132-544_scaffold_48095_c1	0	0	0	0	0	0	0	0	0	0	0	0	0	0	0	0	0	0	0	0	0	0	0	0	0	0	0	0	0	0	0	0	0	0	0	0	0	0	0	0	0	0	0	0	0	0	0	0	0	0	0	19	2.91169e-05	0.348862	0	0	0	0	0	0	0	0	0	0	0	0	0	0	0	0	0	0	0	0	0	0	0	0	0	0	0	0	0	0	0	0	0	0	0	0	0	0	0	0	0	0	0	0	0	0	0	0	0	0	0	0	0	0	0	0	0	0	0	0	0	0	0	0	0	0	0	0	0	0	0	0	0	0	0	0	0	0	0	0	0	0	0	0	0	0	0	0	0	0	0	0	0	0	0	0	0	0	0	0	0	0	126	0.000398148	1	0	0	0	0	0	0	0	0	0	0	0	0	0	0	0	0	0	0	0	0	0	0	0	0	0	0	0	0	0	0
Axial_Plume_NODE_15189_length_2105_cov_0.784125	0	0	0	0	0	0	0	0	0	0	0	0	0	0	0	0	0	0	0	0	0	0	0	0	0	0	0	0	0	0	0	0	0	0	0	0	0	0	0	0	0	0	0	0	0	0	0	0	0	0	0	0	0	0	0	0	0	0	0	0	0	0	0	0	0	0	0	0	0	0	0	0	0	0	0	0	0	0	0	0	0	0	0	0	0	0	0	0	0	0	0	0	0	0	0	0	2	1.69024e-06	0.0793349	0	0	0	40	0.000360592	0.950594	113	0.000936323	0.961045	0	0	0	0	0	0	0	0	0	0	0	0	0	0	0	0	0	0	0	0	0	0	0	0	0	0	0	0	0	0	0	0	0	0	0	0	0	0	0	0	0	0	0	0	0	0	0	0	0	0	0	0	0	0	0	0	0	0	0	0	0	0	0	0	0	0	0	0	0	0	0	0	0	0	0	0	0	0	0	0	0
Brothers_NWCB_S146_vRhyme_bin_6	46	1.39213e-06	0.0471785	447	1.1409e-05	0.128241	0	0	0	0	0	0	0	0	0	0	0	0	0	0	0	0	0	0	0	0	0	0	0	0	959	4.51664e-05	0.0318625	0	0	0	2	8.54517e-08	0.00175793	8	7.46259e-07	0.00720752	20	6.99399e-07	0.00371363	54	1.95897e-06	0.00123055	0	0	0	21	4.83931e-07	0.00123055	203	8.59386e-06	0.00169201	226	1.28742e-05	0.0715479	3132	0.000269461	0.77237	544	2.07541e-05	0.0773271	28	8.8113e-07	0.00388943	46	1.64876e-06	0.00962468	272	1.44597e-05	0.0653072	29	7.0226e-07	0.00410917	16713	0.000952509	0.999451	14	3.19778e-07	0.00123055	50	1.39358e-06	0.00419706	14	3.19648e-07	0.00169201	3	6.8391e-08	0.00158214	5	7.70244e-08	0.00164806	0	0	0	0	0	0	2	3.24268e-07	0.00175793	0	0	0	0	0	0	0	0	0	0	0	0	0	0	0	0	0	0	0	0	0	1	4.33533e-08	0.00112068	1	6.01455e-08	0.00125253	23	2.26094e-06	0.00129648	14	1.15193e-06	0.00162609	2	2.17532e-07	0.00307638	56	5.46093e-06	0.00164806	2	1.22134e-07	0.00151622	0	0	0	136	1.26733e-05	0.00175793	2121	0.00020749	0.107102	11	5.51973e-07	0.00169201	3	1.75779e-07	0.00134042	0	0	0	36	2.68905e-06	0.00167004	184	4.6689e-06	0.0112947	31	1.22435e-06	0.00171398	4	1.00634e-07	0.00169201	1	3.59173e-08	0.00112068	0	0	0	0	0	0	182	1.96406e-05	0.0140415
MAR_Lucky_356-284_vRhyme_bin_24	131	2.16502e-05	0.0730058	115	2.15442e-05	0.0981231	0	0	0	2	1.52703e-06	0.018907	39	2.69608e-05	0.03878	0	0	0	0	0	0	2	6.35394e-07	0.00979851	10	4.51072e-06	0.018907	0	0	0	69	1.92526e-05	0.0335357	1288	0.000425911	0.0564449	531	0.00016781	0.0452664	2	9.08045e-07	0.0120066	227	9.74951e-05	0.115236	114	3.45197e-05	0.0213911	94	2.18258e-05	0.039332	185	4.42623e-05	0.104885	25	1.41356e-05	0.0230472	1	4.49673e-07	0.0147668	21	1.25871e-05	0.0444383	3	6.37534e-07	0.0269114	651	0.000214652	0.0331217	62	2.18864e-05	0.0793541	283	0.000156206	0.0941209	731	0.000141839	0.104333	13	4.39808e-06	0.0256693	30	6.81626e-06	0.0373999	404	0.000108859	0.0465084	1145	0.00027657	0.0817003	70	1.55066e-05	0.0552029	691	0.000123348	0.0710737	0	0	0	0	0	0	0	0	0	0	0	0	0	0	0	0	0	0	0	0	0	7	2.11063e-06	0.00993652	0	0	0	0	0	0	31	1.50963e-05	0.0874966	76	5.07285e-05	0.039332	2	2.08118e-06	0.0172509	59	3.87718e-05	0.0919128	548	0.000729905	0.64615	10	1.01903e-05	0.0788021	3259	0.00326851	0.858543	791	0.000871858	0.949213	5	3.72415e-06	0.020149	2	3.18741e-06	0.0358819	40	2.139e-05	0.0669335	37	2.54999e-05	0.0503726	38	4.41111e-05	0.0924648	1335	0.00139661	1	105	2.1501e-05	0.0480265	19	8.40285e-06	0.0553409	348	0.000102432	0.113166	0	0	0	0	0	0	3	8.93904e-07	0.0211151	32	3.60412e-05	0.0255313
Lau_Basin_Abe_k95_570834_flag_0_multi_19.8117_len_4433	0	0	0	3	1.38456e-06	0.0658696	261	0.000188831	0.97857	156	0.000272214	0.97857	755	0.00116456	0.993909	0	0	0	371	0.000292541	0.999549	700	0.000640528	0.998646	165	0.000174113	0.82337	115	0.000504739	0.655764	0	0	0	0	0	0	0	0	0	0	0	0	0	0	0	0	0	0	0	0	0	0	0	0	0	0	0	0	0	0	0	0	0	0	0	0	0	0	0	0	0	0	0	0	0	0	0	0	0	0	0	0	0	0	0	0	0	0	0	0	0	0	0	0	0	0	9	6.29031e-06	0.129709	57	4.29987e-05	0.55335	0	0	0	0	0	0	0	0	0	0	0	0	0	0	0	0	0	0	0	0	0	0	0	0	0	0	0	0	0	0	0	0	0	0	0	0	0	0	0	0	0	0	0	0	0	0	0	0	0	0	0	0	0	0	0	0	0	0	0	0	0	0	0	0	0	0	0	0	0	0	0	0	0	0	0	164	0.000114638	0.931649	187	0.00148998	0.951951	152	9.26026e-05	0.794045	0	0	0
Brothers_UC_S147_NODE_15131_length_2468_cov_5.221273	0	0	0	0	0	0	0	0	0	0	0	0	0	0	0	0	0	0	0	0	0	0	0	0	0	0	0	0	0	0	8	1.02917e-05	0.220827	257	0.000358911	0.995138	3	4.59322e-06	0.133712	0	0	0	0	0	0	1	1.72297e-06	0.0567261	0	0	0	0	0	0	0	0	0	0	0	0	0	0	0	0	0	0	0	0	0	0	0	0	0	0	0	0	0	0	0	0	0	830	0.000838039	1	0	0	0	0	0	0	0	0	0	0	0	0	0	0	0	0	0	0	0	0	0	0	0	0	0	0	0	0	0	0	0	0	0	0	0	0	0	0	0	0	0	0	0	0	0	0	0	0	0	0	0	0	0	0	0	0	0	0	0	0	0	0	0	0	0	0	0	0	0	0	0	0	0	0	0	0	0	0	0	0	0	0	0	0	0	0	0	0	0	0	0	0	0	0	0	0	0	0	0	0	0	0	0	0	0
ELSC_Bowl_M2_vRhyme_bin_315	0	0	0	0	0	0	0	0	0	0	0	0	0	0	0	0	0	0	0	0	0	0	0	0	0	0	0	0	0	0	0	0	0	0	0	0	0	0	0	0	0	0	0	0	0	0	0	0	0	0	0	0	0	0	0	0	0	0	0	0	0	0	0	0	0	0	0	0	0	0	0	0	12	1.26195e-05	0.278458	0	0	0	0	0	0	4	2.34606e-06	0.0517968	0	0	0	0	0	0	205	0.000115637	0.889179	3694	0.00136254	1	0	0	0	0	0	0	0	0	0	0	0	0	0	0	0	0	0	0	0	0	0	0	0	0	0	0	0	0	0	0	0	0	0	6	8.15442e-06	0.143144	0	0	0	0	0	0	0	0	0	0	0	0	0	0	0	0	0	0	0	0	0	0	0	0	0	0	0	0	0	0	0	0	0	0	0	0	0	0	0	0	0	0	0	0	0	0	0	0	0	0	0	0	0	0	0	0	0
ELSC_Bowl_M2_NODE_273894_length_1283_cov_1.595156	0	0	0	0	0	0	0	0	0	0	0	0	0	0	0	0	0	0	0	0	0	0	0	0	0	0	0	0	0	0	0	0	0	0	0	0	0	0	0	0	0	0	0	0	0	0	0	0	0	0	0	0	0	0	0	0	0	0	0	0	0	0	0	0	0	0	0	0	0	0	0	0	0	0	0	0	0	0	0	0	0	0	0	0	0	0	0	0	0	0	0	0	0	105	0.000150264	1	0	0	0	0	0	0	0	0	0	0	0	0	0	0	0	0	0	0	0	0	0	0	0	0	0	0	0	0	0	0	0	0	0	0	0	0	0	0	0	0	0	0	0	0	0	0	0	0	0	0	0	0	0	0	0	0	0	0	0	0	0	0	0	0	0	0	0	0	0	0	0	0	0	0	0	0	0	0	0	0	0	0	0	0	0	0	0	0	0	0	0	0	0
Brothers_LC_S016_vRhyme_bin_155	0	0	0	0	0	0	0	0	0	0	0	0	0	0	0	0	0	0	0	0	0	0	0	0	0	0	0	0	0	0	0	0	0	0	0	0	0	0	0	9	2.89598e-06	0.0732699	2	6.07113e-07	0.0122007	3041	0.000725407	0.839751	4	6.51755e-07	0.0323385	2701	0.000432328	0.999344	0	0	0	0	0	0	0	0	0	0	0	0	0	0	0	0	0	0	0	0	0	0	0	0	0	0	0	0	0	0	0	0	0	0	0	0	0	0	0	0	0	0	0	0	0	0	0	0	0	0	0	0	0	0	0	0	0	0	0	0	0	0	0	0	0	0	0	0	0	0	0	0	0	0	0	0	0	0	0	0	0	0	0	0	0	0	0	0	0	0	0	0	0	0	0	0	0	0	0	0	0	0	0	0	0	0	0	0	0	0	0	0	0	0	0	0	0	0	0	0	0	0	0	0	0	0	0	0	0	0	0	0	0	0	0
ELSC_Tui_Malila_T2_NODE_56094_length_3923_cov_8.113277	33	6.13325e-06	0.0150395	220	5.79584e-05	0.775172	0	0	0	2	2.19563e-06	0.0145297	4	5.24088e-06	0.0377262	10	2.47421e-06	0.013765	0	0	0	1	5.90238e-07	0.0140199	0	0	0	4	1.11127e-05	0.0145297	0	0	0	1	3.26244e-07	0.0130003	0	0	0	198	0.000166496	0.378537	1	4.4439e-07	0.0142748	0	0	0	1	2.39732e-07	0.0142748	1	2.44789e-07	0.0130003	0	0	0	120	5.00107e-05	0.139689	143	0.000119357	0.364007	291	0.000131465	0.393831	2	7.08789e-07	0.0142748	10	6.47556e-06	0.0973745	55	3.72954e-05	0.247515	0	0	0	167	8.5838e-05	0.319398	0	0	0	7	3.37729e-06	0.126179	413	0.000205823	0.893449	6	2.23261e-06	0.071374	594	0.000253054	0.966352	34	1.37288e-05	0.0142748	1	4.89287e-07	0.013765	2	3.3725e-06	0.0142748	4	6.04303e-06	0.0130003	12	5.11732e-06	0.0130003	5	1.86058e-06	0.0130003	3	1.17898e-06	0.0130003	2	8.09504e-07	0.013765	13	3.4894e-06	0.0142748	0	0	0	0	0	0	22	2.10091e-05	0.188631	1	1.03937e-06	0.0130003	9	7.73794e-06	0.0130003	14	1.43583e-05	0.0152944	7	7.31465e-06	0.0145297	0	0	0	4	3.12071e-06	0.0130003	4	3.93983e-06	0.0130003	10	2.92032e-05	0.261025	4	2.15309e-06	0.0130003	216	0.000364446	0.990314	43	4.08919e-05	0.0145297	10	8.28282e-06	0.0158042	1561	0.00106073	0.994137	183	0.000176956	0.914861	3699	0.00260132	1	16	6.77693e-06	0.0140199	3	1.56929e-05	0.0145297	13	5.2762e-06	0.0147846	10	9.81404e-06	0.0152944
Brothers_NWCA_S143_NODE_73671_length_2181_cov_1.338364	0	0	0	0	0	0	0	0	0	0	0	0	0	0	0	0	0	0	0	0	0	0	0	0	0	0	0	0	0	0	0	0	0	0	0	0	0	0	0	0	0	0	2	4.43731e-06	0.085282	0	0	0	0	0	0	6	7.95358e-06	0.271435	0	0	0	0	0	0	0	0	0	0	0	0	0	0	0	154	0.000243454	1	0	0	0	0	0	0	0	0	0	0	0	0	0	0	0	0	0	0	0	0	0	0	0	0	0	0	0	0	0	0	0	0	0	0	0	0	0	0	0	0	0	0	0	0	0	0	0	0	0	0	0	0	0	0	0	0	0	0	0	0	0	0	0	0	0	0	0	0	0	0	0	0	0	0	0	0	0	0	0	0	0	0	0	0	0	0	0	0	0	0	0	0	0	0	0	0	0	0	0	0	0	0	0	0	0	0	0	0	0	0	0	0	0	0	0	0	0
Brothers_NWCB_S012_NODE_47030_length_2508_cov_1.113818	4	1.79891e-06	0.0833333	164	0.000118395	0.938198	0	0	0	0	0	0	10	2.87556e-05	0.197767	0	0	0	0	0	0	0	0	0	0	0	0	0	0	0	31	3.97446e-05	0.179027	18	1.98469e-05	0.147129	0	0	0	211	0.00043766	1	31	4.9076e-05	0.522329	0	0	0	17	9.4254e-06	0.20614	0	0	0	0	0	0	2233	0.00349034	0.999601	280	0.000724956	1	43	5.04843e-05	0.731659	4	5.94364e-06	0.136364	34	4.903e-05	0.49362	105	0.000212924	0.892344	5	5.84762e-06	0.0598086	179	0.000260948	0.98126	0	0	0	4	3.77561e-06	0.0893142	40	3.24394e-05	0.566188	1	1.17522e-06	0.0602073	705	0.000519936	0.968102	0	0	0	0	0	0	0	0	0	0	0	0	0	0	0	0	0	0	0	0	0	0	0	0	0	0	0	0	0	0	0	0	0	157	0.000415073	0.806619	0	0	0	0	0	0	142	0.000634598	0.849282	0	0	0	0	0	0	62	0.00021829	0.781499	0	0	0	55	0.000244119	0.698166	7	1.61279e-05	0.216507	25	6.28396e-05	0.44059	1	4.49296e-06	0.0602073	2	5.24903e-06	0.088118	0	0	0	4	7.59522e-06	0.17823	73	8.475e-05	0.69059	0	0	0	0	0	0	0	0	0	30	0.000118351	0.334928
Brothers_NWCA_S144_NODE_87211_length_1888_cov_6.295287	9	9.89771e-06	0.417373	160	0.000112249	0.868644	0	0	0	0	0	0	0	0	0	0	0	0	0	0	0	0	0	0	0	0	0	0	0	0	0	0	0	0	0	0	0	0	0	503	0.000703722	0.573093	0	0	0	0	0	0	0	0	0	0	0	0	0	0	0	591	0.000722753	0.614936	587	0.0012034	1	2329	0.00335481	1	12	1.82222e-05	0.474576	69	0.000111818	1	605	0.0012073	1	0	0	0	735	0.000712001	0.686441	0	0	0	20	3.09049e-05	0.540784	2829	0.00368962	0.901483	0	0	0	0	0	0	0	0	0	0	0	0	0	0	0	0	0	0	0	0	0	0	0	0	0	0	0	0	0	0	0	0	0	0	0	0	0	0	0	0	0	0	0	0	0	0	0	0	0	0	0	0	0	0	0	0	0	0	0	0	0	0	0	0	0	0	0	0	0	128	0.000452758	0.902013	0	0	0	0	0	0	53	7.74892e-05	0.851695	0	0	0	2	3.35997e-06	0.157839	0	0	0	0	0	0	0	0	0	3	1.80552e-05	0.159428
Guaymas_Basin_k95_1203602_flag_1_multi_4.0427_len_2318	0	0	0	0	0	0	1	1.48262e-06	0.043572	0	0	0	0	0	0	990	0.000726017	1	0	0	0	2	2.65204e-06	0.0345125	0	0	0	0	0	0	0	0	0	0	0	0	0	0	0	0	0	0	0	0	0	0	0	0	0	0	0	0	0	0	0	0	0	0	0	0	0	0	0	0	0	0	0	0	0	0	0	0	0	0	0	0	0	0	0	0	0	0	0	0	0	0	0	0	0	0	1	1.0158e-06	0.0634167	0	0	0	0	0	0	0	0	0	32	0.000184304	0.562122	61	0.000374892	0.710095	27	3.47032e-05	0.150129	135	0.00014557	0.598361	110	0.000127386	0.769198	114	0.000127408	0.746333	21	1.65667e-05	0.129422	6	2.90831e-06	0.0836928	0	0	0	0	0	0	1	3.97232e-06	0.0483175	11	4.11035e-05	0.442623	0	0	0	3	1.45533e-05	0.182485	0	0	0	0	0	0	0	0	0	0	0	0	0	0	0	0	0	0	0	0	0	0	0	0	0	0	0	0	0	0	0	0	0	5	4.98921e-06	0.0461605	0	0	0	0	0	0	0	0	0
ELSC_Mariner_M10_vRhyme_bin_45	68	2.98191e-06	0.0889696	85	4.25018e-06	0.20632	0	0	0	1	2.21543e-07	0.00280198	2	3.72194e-07	0.00266326	0	0	0	0	0	0	0	0	0	0	0	0	0	0	0	0	0	0	0	0	0	0	0	0	0	0	0	19	1.53877e-06	0.0225545	23	2.15637e-06	0.0109582	0	0	0	0	0	0	2	1.18809e-07	0.00177551	0	0	0	0	0	0	0	0	0	0	0	0	3	1.17392e-07	0.00160906	5	4.23747e-07	0.00646396	0	0	0	0	0	0	0	0	0	18442	0.00155701	0.999945	314	1.89847e-05	0.310464	4335	0.000302705	0.325251	13965	0.000701126	0.2696	0	0	0	0	0	0	0	0	0	0	0	0	0	0	0	0	0	0	0	0	0	0	0	0	0	0	0	0	0	0	0	0	0	10734	0.00198548	0.261444	18	3.03685e-06	0.00274649	11	1.3876e-06	0.00280198	0	0	0	1	1.12009e-07	0.0014426	0	0	0	0	0	0	0	0	0	0	0	0	214	3.1536e-05	0.188703	7	1.21319e-06	0.0196416	0	0	0	0	0	0	199	1.16573e-05	0.0958775	641	7.26979e-05	0.30597	45	3.33226e-06	0.0834767	0	0	0	2	2.00702e-06	0.0028852	4	2.44582e-07	0.00632525	1	2.98326e-07	0.00418909
Guaymas_4559-240_scaffold_21138_c1	0	0	0	0	0	0	0	0	0	0	0	0	0	0	0	0	0	0	0	0	0	0	0	0	0	0	0	0	0	0	0	0	0	0	0	0	0	0	0	0	0	0	0	0	0	0	0	0	0	0	0	0	0	0	0	0	0	0	0	0	0	0	0	0	0	0	0	0	0	0	0	0	0	0	0	0	0	0	0	0	0	0	0	0	0	0	0	0	0	0	0	0	0	0	0	0	0	0	0	0	0	0	0	0	0	0	0	0	0	0	0	0	0	0	0	0	0	0	0	0	0	0	0	0	0	0	0	0	0	0	0	0	0	0	0	0	0	0	0	0	0	0	0	0	0	0	0	0	0	0	915	0.00337269	1	0	0	0	0	0	0	0	0	0	0	0	0	0	0	0	0	0	0	0	0	0	0	0	0	0	0	0	0	0	0	0	0	0	0	0	0
Brothers_NWCA_S144_NODE_85485_length_1912_cov_1.219048	0	0	0	11	1.16563e-05	0.160042	0	0	0	0	0	0	0	0	0	0	0	0	0	0	0	0	0	0	0	0	0	0	0	0	0	0	0	4	7.79409e-06	0.168933	2	4.01507e-06	0.0789749	0	0	0	6	1.1334e-05	0.224895	0	0	0	0	0	0	0	0	0	0	0	0	0	0	0	13	3.59825e-05	0.420502	0	0	0	0	0	0	0	0	0	70	0.000198251	0.960251	0	0	0	0	0	0	0	0	0	2	3.61592e-06	0.0789749	24	3.20156e-05	0.424686	0	0	0	0	0	0	0	0	0	0	0	0	0	0	0	0	0	0	0	0	0	0	0	0	0	0	0	0	0	0	0	0	0	0	0	0	0	0	0	0	0	0	0	0	0	0	0	0	0	0	0	0	0	0	0	0	0	0	0	0	0	0	0	0	0	0	8	2.55609e-05	0.314331	1	4.27699e-06	0.0789749	0	0	0	0	0	0	0	0	0	2	2.61467e-06	0.106695	5	6.63953e-06	0.322699	0	0	0	0	0	0	0	0	0	5	2.53288e-05	0.0883891
ELSC_Abe_A3_vRhyme_bin_12	0	0	0	335	9.93187e-05	0.99849	0	0	0	0	0	0	0	0	0	0	0	0	0	0	0	0	0	0	0	0	0	0	0	0	0	0	0	0	0	0	0	0	0	0	0	0	0	0	0	0	0	0	0	0	0	0	0	0	0	0	0	0	0	0	0	0	0	0	0	0	0	0	0	0	0	0	0	0	0	0	0	0	0	0	0	0	0	0	2	4.5384e-07	0.0102688	0	0	0	3	1.2018e-06	0.0208396	37	8.2865e-06	0.026125	0	0	0	0	0	0	0	0	0	0	0	0	0	0	0	0	0	0	0	0	0	0	0	0	0	0	0	0	0	0	0	0	0	1	8.88773e-07	0.0182724	0	0	0	0	0	0	0	0	0	0	0	0	0	0	0	0	0	0	0	0	0	0	0	0	0	0	0	0	0	0	0	0	0	0	0	0	0	0	0	0	0	0	3	1.16237e-06	0.0425853	0	0	0	0	0	0	0	0	0	0	0	0
Cayman_Deep_vRhyme_bin_8	0	0	0	0	0	0	4	8.97973e-07	0.0269588	1	5.23567e-07	0.0064612	2	6.59485e-07	0.0116599	81	1.03681e-05	0.311251	1	2.77112e-07	0.00750093	4	7.93126e-07	0.013368	7	2.20585e-06	0.0265874	3	4.58746e-06	0.0220572	0	0	0	0	0	0	4	5.62695e-07	0.00571853	1	3.9165e-07	0.0103231	0	0	0	0	0	0	3	4.67045e-07	0.0177497	1	1.87219e-07	0.00987746	0	0	0	5	1.56336e-06	0.0427776	0	0	0	0	0	0	0	0	0	0	0	0	0	0	0	0	0	0	0	0	0	0	0	0	0	0	0	0	0	0	1	2.15404e-07	0.0112143	0	0	0	19	3.86436e-06	0.115782	13	3.11174e-06	0.0494616	50	6.19974e-05	0.29016	27	3.22051e-05	0.188637	3408	0.000784994	0.970071	1546	0.000307937	0.857779	1033	0.000221072	0.912662	1531	0.000328942	0.91801	4928	0.000717339	0.98277	6700	0.000588368	0.936799	0	0	0	4	1.35357e-06	0.0253992	0	0	0	2	1.12232e-06	0.0173784	0	0	0	0	0	0	0	0	0	0	0	0	0	0	0	0	0	0	0	0	0	0	0	0	0	0	0	0	0	0	0	0	0	0	0	0	0	0	0	22	4.9483e-06	0.133828	2	4.9311e-06	0.013368	4	8.42488e-07	0.0222057	0	0	0
Brothers_LC_S016_NODE_17906_length_4303_cov_1.699952	0	0	0	0	0	0	0	0	0	0	0	0	0	0	0	0	0	0	0	0	0	0	0	0	0	0	0	0	0	0	0	0	0	0	0	0	0	0	0	0	0	0	0	0	0	0	0	0	0	0	0	445	0.000243212	1	0	0	0	0	0	0	0	0	0	0	0	0	0	0	0	0	0	0	0	0	0	0	0	0	0	0	0	0	0	0	0	0	0	0	0	0	0	0	0	0	0	0	0	0	0	0	0	0	0	0	0	0	0	0	0	0	0	0	0	0	0	0	0	0	0	0	0	0	0	0	0	0	0	0	0	0	0	0	0	0	0	0	0	0	0	0	0	0	0	0	0	0	0	0	0	0	0	0	0	0	0	0	0	0	0	0	0	0	0	0	0	0	0	0	0	0	0	0	0	0	0	0	0	0	0	0	0	0	0	0	0	0	0	0	0
Brothers_NWCB_S140_NODE_19572_length_4672_cov_0.746315	0	0	0	1	4.33252e-07	0.0318921	0	0	0	0	0	0	0	0	0	0	0	0	0	0	0	0	0	0	0	0	0	0	0	0	0	0	0	0	0	0	0	0	0	0	0	0	0	0	0	0	0	0	0	0	0	0	0	0	0	0	0	0	0	0	159	0.000211274	0.984375	79	5.40513e-05	0.590539	0	0	0	0	0	0	0	0	0	0	0	0	40	3.25442e-05	0.506635	0	0	0	0	0	0	0	0	0	0	0	0	0	0	0	0	0	0	0	0	0	0	0	0	0	0	0	0	0	0	0	0	0	0	0	0	0	0	0	0	0	0	0	0	0	0	0	0	0	0	0	0	0	0	0	0	0	0	0	0	0	0	0	0	0	0	0	0	0	0	0	0	6	8.53954e-06	0.0881849	0	0	0	0	0	0	0	0	0	0	0	0	0	0	0	0	0	0	0	0	0	0	0	0	0	0	0	0	0	0	0	0	0
Brothers_NWCB_S140_NODE_201094_length_1290_cov_0.590714	0	0	0	8	7.37023e-06	0.189147	0	0	0	0	0	0	0	0	0	0	0	0	0	0	0	0	0	0	0	0	0	0	0	0	0	0	0	0	0	0	0	0	0	0	0	0	0	0	0	0	0	0	0	0	0	0	0	0	0	0	0	0	0	0	37	0.000196606	1	0	0	0	0	0	0	0	0	0	0	0	0	0	0	0	0	0	0	0	0	0	0	0	0	0	0	0	0	0	0	0	0	0	0	0	0	0	0	0	0	0	0	0	0	0	0	0	0	0	0	0	0	0	0	0	0	0	0	0	0	0	0	0	0	0	0	0	0	0	0	0	0	0	0	0	0	0	0	0	0	0	0	0	0	0	0	0	0	0	0	0	0	0	0	0	0	0	0	0	0	0	0	0	0	0	0	0	0	0	0	0	0	0	0	0	0	0	0	0	0	0	0	0	0	0	0
Axial_Plume_NODE_43253_length_1297_cov_0.748718	0	0	0	0	0	0	0	0	0	0	0	0	0	0	0	1	1.15815e-06	0.0562837	0	0	0	0	0	0	0	0	0	0	0	0	0	0	0	0	0	0	0	0	0	0	0	0	0	0	0	0	0	0	0	0	0	0	0	0	0	0	0	0	0	0	0	0	0	0	0	0	0	0	0	0	0	0	0	0	0	0	0	0	0	0	0	0	0	0	0	0	0	0	0	0	0	0	0	0	0	0	0	0	0	0	0	0	48	0.00067184	1	0	0	0	0	0	0	0	0	0	0	0	0	0	0	0	0	0	0	0	0	0	0	0	0	0	0	0	1	1.00557e-05	0.115652	0	0	0	0	0	0	0	0	0	0	0	0	0	0	0	0	0	0	0	0	0	0	0	0	0	0	0	0	0	0	0	0	0	0	0	0	0	0	0	0	0	0	0	0	0	0	0	0	0	0	0	0	0	0
Brothers_NWCA_S142_NODE_67_length_50549_cov_45.432532	0	0	0	4	1.10619e-07	0.00257176	0	0	0	0	0	0	0	0	0	0	0	0	0	0	0	0	0	0	0	0	0	0	0	0	164	9.05527e-06	0.223348	3044	0.000198937	0.642406	49	2.8312e-06	0.057192	0	0	0	15	7.22395e-07	0.00427308	27	1.75697e-06	0.0377851	0	0	0	77	3.73445e-06	0.112623	48	3.17221e-06	0.0101881	0	0	0	0	0	0	0	0	0	131712	0.0087476	1	2	9.40259e-08	0.00393677	4	3.33519e-07	0.00546005	24	5.49005e-07	0.00401591	3	2.13206e-07	0.00546005	61380	0.00303044	0.809432	0	0	0	0	0	0	12	5.91722e-07	0.00510396	29	7.98994e-07	0.00860551	0	0	0	0	0	0	0	0	0	0	0	0	0	0	0	0	0	0	0	0	0	0	0	0	0	0	0	0	0	0	0	0	0	17	2.19472e-06	0.0060931	0	0	0	0	0	0	0	0	0	2	2.23261e-07	0.00158262	0	0	0	0	0	0	0	0	0	0	0	0	1	4.18768e-08	0.00104849	0	0	0	0	0	0	0	0	0	2	4.9982e-08	0.00134523	0	0	0	1	2.44956e-08	0.00124632	4	1.62348e-07	0.00140458	0	0	0	0	0	0	0	0	0
ELSC_Tui_Malila_T11_NODE_2940_length_11104_cov_1.568097	5	8.32863e-07	0.024946	13	1.20996e-06	0.0320605	0	0	0	2	8.34011e-07	0.0106268	0	0	0	0	0	0	0	0	0	0	0	0	0	0	0	0	0	0	0	0	0	0	0	0	0	0	0	0	0	0	19	6.66384e-06	0.0428674	0	0	0	31	3.93846e-06	0.0506124	0	0	0	0	0	0	0	0	0	0	0	0	0	0	0	2	3.93329e-07	0.00783502	0	0	0	6	1.47501e-06	0.0170209	0	0	0	0	0	0	0	0	0	0	0	0	0	0	0	0	0	0	0	0	0	0	0	0	0	0	0	0	0	0	0	0	0	0	0	0	0	0	0	0	0	0	0	0	0	0	0	0	0	0	0	0	0	0	0	0	0	0	0	0	0	0	0	0	0	0	0	0	0	0	0	0	0	0	0	0	0	0	0	0	0	5	2.59201e-06	0.0616895	0	0	0	0	0	0	1	2.86316e-07	0.00504323	229	5.4512e-05	0.532511	893	0.000356447	0.99991	1	2.68341e-07	0.0135086	0	0	0	0	0	0	0	0	0	0	0	0
Brothers_NWCB_S012_NODE_177462_length_1029_cov_9.165188	0	0	0	0	0	0	0	0	0	0	0	0	0	0	0	0	0	0	0	0	0	0	0	0	0	0	0	0	0	0	24	7.86001e-05	0.217687	0	0	0	0	0	0	913	0.00453476	1	2	2.24811e-06	0.121477	0	0	0	0	0	0	0	0	0	0	0	0	11	4.75225e-05	0.423712	0	0	0	0	0	0	0	0	0	0	0	0	17	7.18084e-05	0.915452	0	0	0	53	0.000174244	0.907677	0	0	0	0	0	0	0	0	0	0	0	0	17	3.19957e-05	0.393586	0	0	0	0	0	0	0	0	0	0	0	0	0	0	0	0	0	0	0	0	0	0	0	0	0	0	0	0	0	0	0	0	0	3	1.95995e-05	0.20311	0	0	0	0	0	0	0	0	0	0	0	0	0	0	0	0	0	0	0	0	0	0	0	0	0	0	0	0	0	0	0	0	0	0	0	0	0	0	0	0	0	0	0	0	0	0	0	0	0	0	0	0	0	0	0	0	0
Guaymas_4559-240_scaffold_17699_c1	0	0	0	0	0	0	0	0	0	0	0	0	0	0	0	0	0	0	0	0	0	0	0	0	0	0	0	0	0	0	0	0	0	0	0	0	0	0	0	0	0	0	0	0	0	0	0	0	0	0	0	0	0	0	0	0	0	0	0	0	0	0	0	0	0	0	0	0	0	0	0	0	0	0	0	0	0	0	0	0	0	0	0	0	0	0	0	0	0	0	0	0	0	0	0	0	0	0	0	0	0	0	0	0	0	0	0	0	0	0	0	0	0	0	0	0	0	0	0	0	0	0	0	0	0	0	0	0	0	0	0	0	0	0	0	0	0	0	0	0	0	0	0	0	0	0	0	1	3.68098e-07	0.0228241	804	0.000858424	1	0	0	0	0	0	0	0	0	0	0	0	0	0	0	0	0	0	0	0	0	0	0	0	0	0	0	0	0	0	0	0	0	0	0	0	0
Brothers_Diffuse_S015_vRhyme_bin_106	0	0	0	7	4.85985e-07	0.0051907	0	0	0	0	0	0	0	0	0	0	0	0	0	0	0	0	0	0	0	0	0	0	0	0	0	0	0	0	0	0	0	0	0	0	0	0	162	2.42897e-05	0.230046	0	0	0	8441	0.000732893	1	19	1.49389e-06	0.0653351	0	0	0	0	0	0	1	2.5997e-07	0.00567968	0	0	0	257	3.02567e-05	0.294215	0	0	0	0	0	0	4	3.60861e-07	0.0145941	0	0	0	0	0	0	0	0	0	0	0	0	0	0	0	6	4.06635e-07	0.0179794	0	0	0	0	0	0	0	0	0	0	0	0	0	0	0	0	0	0	0	0	0	0	0	0	0	0	0	0	0	0	0	0	0	0	0	0	0	0	0	0	0	0	0	0	0	0	0	0	0	0	0	0	0	0	0	0	0	0	0	0	1	2.28545e-07	0.00564207	0	0	0	0	0	0	0	0	0	0	0	0	0	0	0	1	9.67207e-08	0.00485218	0	0	0	0	0	0	0	0	0	0	0	0
Guaymas_4571-419_scaffold_27955_c1	0	0	0	0	0	0	0	0	0	0	0	0	0	0	0	0	0	0	0	0	0	0	0	0	0	0	0	0	0	0	0	0	0	0	0	0	0	0	0	0	0	0	0	0	0	0	0	0	0	0	0	0	0	0	0	0	0	0	0	0	0	0	0	0	0	0	0	0	0	0	0	0	0	0	0	0	0	0	0	0	0	0	0	0	0	0	0	0	0	0	0	0	0	1	1.0363e-06	0.0742459	0	0	0	0	0	0	0	0	0	0	0	0	0	0	0	0	0	0	0	0	0	0	0	0	0	0	0	0	0	0	0	0	0	0	0	0	2	1.46555e-05	0.174014	8	4.29968e-05	0.426334	0	0	0	91	0.00062344	1	0	0	0	0	0	0	0	0	0	0	0	0	0	0	0	0	0	0	0	0	0	0	0	0	0	0	0	0	0	0	0	0	0	0	0	0	0	0	0	0	0	0	0	0	0
Guaymas_Basin_k95_886565_flag_0_multi_8.9581_len_2194	0	0	0	0	0	0	0	0	0	0	0	0	0	0	0	574	0.000462258	1	0	0	0	0	0	0	0	0	0	0	0	0	0	0	0	0	0	0	0	0	0	0	0	0	0	0	0	0	0	0	0	0	0	0	0	0	0	0	0	0	0	0	0	0	0	0	0	0	0	0	0	0	0	0	0	0	0	0	0	0	0	0	0	0	0	0	0	0	0	0	0	0	0	0	0	0	0	0	0	0	0	0	0	0	0	0	0	0	0	0	0	0	0	0	0	0	0	0	0	0	0	0	0	0	0	0	0	0	0	0	0	0	0	0	1	3.12236e-06	0.0528715	0	0	0	0	0	0	4	1.65893e-05	0.218323	0	0	0	0	0	0	2	1.06948e-05	0.111668	0	0	0	0	0	0	0	0	0	0	0	0	0	0	0	0	0	0	0	0	0	0	0	0	0	0	0	0	0	0	0	0	0	0	0	0
Guaymas_Basin_k95_1010032_flag_1_multi_4.0000_len_3439	0	0	0	0	0	0	9	7.63448e-06	0.138122	2	4.70791e-06	0.03344	3	4.38947e-06	0.0450712	400	0.000209592	0.998837	0	0	0	4	3.50859e-06	0.0683338	3	3.33906e-06	0.042745	2	6.88758e-06	0.0290782	2	8.40249e-07	0.0407095	0	0	0	3	1.4578e-06	0.0407095	0	0	0	0	0	0	0	0	0	4	5.54932e-07	0.0209363	0	0	0	0	0	0	2	1.4378e-06	0.0596104	0	0	0	0	0	0	0	0	0	0	0	0	0	0	0	0	0	0	0	0	0	0	0	0	0	0	0	0	0	0	0	0	0	0	0	0	5	2.91449e-06	0.0430358	5	4.23045e-06	0.0444897	7	2.2128e-05	0.0910148	15	5.18564e-05	0.209072	15	1.35788e-05	0.0843268	4	2.78725e-06	0.0244257	29	2.06761e-05	0.197441	35	2.96011e-05	0.139285	21	1.26153e-05	0.029369	195	5.93191e-05	0.137249	0	0	0	0	0	0	2	7.01363e-06	0.0706601	6	1.71538e-05	0.241058	0	0	0	0	0	0	0	0	0	0	0	0	1	3.25677e-06	0.042745	0	0	0	0	0	0	0	0	0	0	0	0	0	0	0	0	0	0	0	0	0	0	0	0	10	8.04748e-06	0.134341	0	0	0	1	7.70034e-07	0.0270427	0	0	0
ELSC_Bowl_M1_NODE_12136_length_2932_cov_2.868093	0	0	0	33	2.23085e-05	0.43281	0	0	0	1	1.44713e-06	0.0177353	2	4.94347e-06	0.0344475	0	0	0	1	1.28147e-06	0.0344475	0	0	0	0	0	0	0	0	0	24	2.02255e-05	0.287517	265	0.000251004	0.724079	167	0.000146631	0.5897	3	4.1174e-06	0.105389	34	3.34924e-05	0.381992	155	0.000165023	0.387449	41	2.24571e-05	0.344475	129	9.33404e-05	0.66678	111	0.000150241	0.148022	0	0	0	2	3.33193e-06	0.0351296	4	2.30195e-06	0.0961801	2242	0.001996	0.697135	0	0	0	257	0.000276702	0.379263	594	0.000409352	0.565484	0	0	0	178	0.000114817	0.510232	4	3.63242e-06	0.16337	105	7.9649e-05	0.855048	723	0.000641131	1	5197	0.00318048	0.999318	0	0	0	0	0	0	0	0	0	0	0	0	0	0	0	0	0	0	0	0	0	0	0	0	0	0	0	0	0	0	0	0	0	472	0.00106307	0.999318	0	0	0	1	1.64617e-06	0.0245566	0	0	0	1	2.1043e-06	0.0262619	0	0	0	0	0	0	0	0	0	0	0	0	102	0.00017675	0.736699	0	0	0	0	0	0	0	0	0	19	1.66249e-05	0.174284	0	0	0	28	2.28785e-05	0.43281	0	0	0	18	0.000188887	0.282401	2	1.4977e-06	0.0521828	0	0	0
Lau_Basin_Tahi_Moana_k95_224271_flag_0_multi_62.1924_len_1867	0	0	0	0	0	0	2125	0.00376039	1	7	3.17893e-05	0.3594	498	0.00184583	0.988216	0	0	0	26	4.92766e-05	0.747188	2766	0.00615946	1	1573	0.00399266	1	214	0.00221732	0.978575	0	0	0	0	0	0	0	0	0	0	0	0	4	5.44061e-06	0.0417783	0	0	0	21	1.88706e-05	0.372791	0	0	0	0	0	0	0	0	0	0	0	0	1	4.62915e-07	0.0423139	0	0	0	0	0	0	0	0	0	0	0	0	0	0	0	0	0	0	0	0	0	0	0	0	0	0	0	0	0	0	149	0.000239942	0.998929	150	0.000289103	0.989823	1	1.04583e-05	0.0808784	0	0	0	0	0	0	0	0	0	0	0	0	0	0	0	0	0	0	0	0	0	0	0	0	2	8.14059e-06	0.14676	0	0	0	0	0	0	0	0	0	0	0	0	0	0	0	0	0	0	0	0	0	0	0	0	3	1.05062e-05	0.161757	0	0	0	0	0	0	0	0	0	0	0	0	0	0	0	0	0	0	1553	0.0026464	0.999464	19	0.000379942	0.609534	7	1.11024e-05	0.262989	0	0	0
ELSC_Tui_Malila_132-544_scaffold_2039_c1	2422	0.000380815	0.964855	913	0.000138603	0.717256	0	0	0	54	3.43885e-05	0.142165	171	0.000100009	0.349492	0	0	0	0	0	0	0	0	0	24	9.45818e-06	0.10357	0	0	0	0	0	0	0	0	0	0	0	0	0	0	0	9	1.66731e-06	0.0200429	0	0	0	0	0	0	0	0	0	1	1.95138e-07	0.00587303	0	0	0	0	0	0	0	0	0	3	1.05349e-06	0.0279668	262	4.95872e-05	0.188123	0	0	0	0	0	0	0	0	0	0	0	0	0	0	0	66	1.26381e-05	0.144868	409	9.49619e-05	0.0655356	24	4.06982e-06	0.0234921	0	0	0	0	0	0	0	0	0	0	0	0	0	0	0	0	0	0	0	0	0	0	0	0	0	0	0	0	0	0	0	0	0	8	4.64497e-06	0.0365433	0	0	0	0	0	0	0	0	0	0	0	0	0	0	0	0	0	0	0	0	0	0	0	0	86783	0.0402143	1	53	3.53133e-05	0.478139	0	0	0	0	0	0	7178	0.0014949	0.96094	5404	0.0018359	0.71362	141	3.08327e-05	0.154097	1	2.66652e-07	0.00848327	15	4.22178e-05	0.0789596	38	8.94969e-06	0.113732	11	8.68946e-06	0.0747646
Brothers_LC_S016_NODE_42182_length_2825_cov_2.519644	1	4.39125e-08	0.019115	3	1.32716e-07	0.019823	0	0	0	0	0	0	0	0	0	0	0	0	0	0	0	0	0	0	0	0	0	0	0	0	0	0	0	0	0	0	0	0	0	0	0	0	0	0	0	0	0	0	0	0	0	374	0.000361825	1	0	0	0	0	0	0	0	0	0	0	0	0	0	0	0	0	0	0	0	0	0	0	0	0	0	0	0	0	0	0	0	0	0	0	0	0	0	0	0	0	0	0	0	0	0	0	0	0	0	0	0	0	0	0	0	0	0	0	0	0	0	0	0	0	0	0	0	0	0	0	0	0	0	0	0	0	0	0	0	0	0	0	0	0	0	0	0	0	0	0	0	0	0	0	0	0	0	0	0	0	0	0	0	0	0	0	0	0	0	0	0	0	0	0	0	0	0	3	3.07954e-07	0.0297345	0	0	0	0	0	0	0	0	0	0	0	0	0	0	0
ELSC_Tui_Malila_T11_NODE_64179_length_2410_cov_0.929479	0	0	0	0	0	0	0	0	0	0	0	0	0	0	0	0	0	0	0	0	0	0	0	0	0	0	0	0	0	0	0	0	0	0	0	0	0	0	0	0	0	0	0	0	0	11	1.27112e-05	0.128216	0	0	0	3	2.47604e-06	0.0966805	0	0	0	0	0	0	0	0	0	0	0	0	0	0	0	0	0	0	0	0	0	1	5.4504e-07	0.0294606	0	0	0	0	0	0	26	3.37737e-05	0.553527	0	0	0	0	0	0	3	2.30618e-06	0.0917012	0	0	0	0	0	0	0	0	0	0	0	0	0	0	0	0	0	0	0	0	0	0	0	0	0	0	0	0	0	0	0	0	0	0	0	0	0	0	0	0	0	0	0	0	0	0	0	0	0	0	0	0	0	0	0	0	0	0	0	0	58	0.000140433	0.929875	0	0	0	0	0	0	0	0	0	6	6.37629e-06	0.0987552	110	0.000207929	1	46	5.48083e-05	0.729046	0	0	0	0	0	0	0	0	0	0	0	0
Brothers_NWCA_S143_NODE_1550_length_17528_cov_1.629044	0	0	0	0	0	0	0	0	0	0	0	0	0	0	0	0	0	0	0	0	0	0	0	0	0	0	0	0	0	0	0	0	0	0	0	0	0	0	0	0	0	0	0	0	0	0	0	0	0	0	0	0	0	0	0	0	0	0	0	0	0	0	0	0	0	0	0	0	0	1536	0.00029409	0.999429	0	0	0	0	0	0	0	0	0	0	0	0	0	0	0	0	0	0	0	0	0	0	0	0	0	0	0	0	0	0	0	0	0	0	0	0	0	0	0	0	0	0	0	0	0	0	0	0	0	0	0	0	0	0	0	0	0	0	0	0	0	0	0	0	0	0	0	0	0	0	0	0	0	0	0	0	0	0	0	0	0	0	0	0	0	0	0	0	0	0	0	0	0	0	0	0	55	8.21985e-06	0.0983569	0	0	0	0	0	0	0	0	0	0	0	0	0	0	0	0	0	0
Brothers_NWCB_S146_vRhyme_bin_80	0	0	0	0	0	0	0	0	0	0	0	0	0	0	0	0	0	0	0	0	0	0	0	0	0	0	0	0	0	0	560	1.10663e-05	0.00979359	2	5.93309e-08	0.00169442	0	0	0	20	7.83318e-07	0.00896665	0	0	0	0	0	0	0	0	0	0	0	0	4	1.3485e-07	0.00102152	21	5.51654e-07	0.00437793	60	2.81825e-06	0.0180144	3	5.24862e-08	0.00153228	0	0	0	0	0	0	102	3.65857e-06	0.0585994	0	0	0	19774	0.000584575	0.999968	6	8.15206e-08	0.00294294	0	0	0	0	0	0	0	0	0	0	0	0	0	0	0	0	0	0	0	0	0	0	0	0	0	0	0	0	0	0	0	0	0	0	0	0	0	0	0	0	0	0	0	0	0	0	0	0	0	0	0	0	0	0	9	7.59403e-07	0.00446711	0	0	0	0	0	0	1	5.37366e-08	0.000924229	0	0	0	11	5.95299e-07	0.000835049	0	0	0	0	0	0	0	0	0	0	0	0	0	0	0	0	0	0	7	1.14587e-07	0.000924229	0	0	0	0	0	0	0	0	0	0	0	0
Brothers_NWCB_S141_NODE_34631_length_3401_cov_3.028406	5	2.93072e-06	0.0429286	1	6.10724e-07	0.0443987	0	0	0	4	9.33537e-06	0.0576301	0	0	0	0	0	0	0	0	0	0	0	0	2	2.49808e-06	0.0311673	0	0	0	0	0	0	0	0	0	0	0	0	72	4.61834e-05	0.311379	0	0	0	0	0	0	0	0	0	0	0	0	0	0	0	20	1.62611e-05	0.256395	1	3.46026e-07	0.0217583	3578	0.00175684	1	3	1.49286e-06	0.0411644	9	6.51913e-06	0.12908	6	3.54543e-06	0.0626286	0	0	0	1	1.35723e-07	0.019112	0	0	0	4	3.86765e-06	0.13202	12	9.52932e-06	0.16848	4	3.40962e-06	0.0491032	48	2.67721e-05	0.323728	0	0	0	0	0	0	0	0	0	0	0	0	0	0	0	0	0	0	0	0	0	0	0	0	0	0	0	0	0	0	0	0	0	0	0	0	0	0	0	0	0	0	0	0	0	0	0	0	0	0	0	0	0	0	0	0	0	0	0	0	0	0	0	0	0	0	0	0	0	0	0	0	34	2.43907e-05	0.325198	4	5.218e-06	0.107615	5	3.21276e-06	0.122905	0	0	0	2	2.04892e-05	0.0555719	7	5.2522e-06	0.139077	0	0	0
Brothers_NWCB_S139_NODE_21456_length_5635_cov_1.622912	0	0	0	0	0	0	0	0	0	0	0	0	0	0	0	0	0	0	0	0	0	0	0	0	0	0	0	0	0	0	0	0	0	0	0	0	0	0	0	0	0	0	0	0	0	0	0	0	0	0	0	0	0	0	0	0	0	494	0.000362846	0.998758	7	5.75079e-06	0.0711624	0	0	0	0	0	0	0	0	0	0	0	0	0	0	0	58	3.69238e-05	0.362555	0	0	0	0	0	0	0	0	0	0	0	0	0	0	0	0	0	0	0	0	0	0	0	0	0	0	0	0	0	0	0	0	0	0	0	0	0	0	0	0	0	0	0	0	0	0	0	0	0	0	0	0	0	0	0	0	0	3	5.99367e-06	0.0773736	0	0	0	0	0	0	0	0	0	0	0	0	12	2.19388e-05	0.206921	0	0	0	0	0	0	0	0	0	0	0	0	0	0	0	0	0	0	0	0	0	0	0	0	0	0	0	0	0	0	0	0	0
Brothers_NWCB_S140_NODE_41403_length_3227_cov_2.539355	0	0	0	626	0.00033383	0.989774	0	0	0	0	0	0	5	8.27197e-06	0.0799504	0	0	0	0	0	0	0	0	0	5	4.27394e-06	0.0176635	0	0	0	0	0	0	0	0	0	0	0	0	154	0.000232583	0.873877	23	2.34019e-05	0.176325	0	0	0	0	0	0	0	0	0	0	0	0	1	1.31867e-06	0.0430741	1109	0.00201047	1	0	0	0	0	0	0	0	0	0	0	0	0	2	1.41009e-06	0.0365665	38	3.90042e-05	0.338395	0	0	0	0	0	0	0	0	0	0	0	0	0	0	0	0	0	0	0	0	0	0	0	0	0	0	0	0	0	0	0	0	0	0	0	0	0	0	0	0	0	0	0	0	0	0	0	0	2	3.71251e-06	0.092036	0	0	0	0	0	0	22	2.91102e-05	0.0247908	0	0	0	0	0	0	0	0	0	0	0	0	14	2.83746e-05	0.129532	0	0	0	3	5.98503e-06	0.0935854	0	0	0	0	0	0	0	0	0	0	0	0	0	0	0	0	0	0	0	0	0	1	8.05387e-07	0.0281996	1	3.37675e-06	0.0461729
Brothers_NWCB_S146_NODE_233233_length_1288_cov_3.378122	0	0	0	0	0	0	0	0	0	0	0	0	0	0	0	0	0	0	0	0	0	0	0	0	0	0	0	0	0	0	0	0	0	0	0	0	0	0	0	6	2.75847e-05	0.24146	0	0	0	0	0	0	0	0	0	0	0	0	0	0	0	20	7.68507e-05	0.555901	6	3.14744e-05	0.242236	861	0.00234542	0.833075	1	2.19765e-06	0.0784162	0	0	0	0	0	0	0	0	0	114	0.00035094	0.970497	0	0	0	0	0	0	0	0	0	0	0	0	0	0	0	0	0	0	0	0	0	0	0	0	0	0	0	0	0	0	0	0	0	0	0	0	0	0	0	0	0	0	0	0	0	0	0	0	0	0	0	0	0	0	0	0	0	0	0	0	0	0	0	0	0	0	0	0	0	0	0	0	1	7.82076e-06	0.0939441	0	0	0	0	0	0	0	0	0	0	0	0	0	0	0	0	0	0	0	0	0	0	0	0	0	0	0	0	0	0	0	0	0
ELSC_Mariner_M17_NODE_59535_length_2721_cov_0.688126	4	2.14737e-06	0.0981257	37	2.49627e-05	0.38846	0	0	0	0	0	0	0	0	0	0	0	0	0	0	0	0	0	0	0	0	0	0	0	0	0	0	0	0	0	0	0	0	0	0	0	0	0	0	0	0	0	0	0	0	0	0	0	0	0	0	0	0	0	0	0	0	0	0	0	0	0	0	0	3	3.37144e-06	0.0782801	0	0	0	0	0	0	0	0	0	0	0	0	0	0	0	99	9.37873e-05	0.996325	0	0	0	0	0	0	0	0	0	0	0	0	0	0	0	0	0	0	0	0	0	0	0	0	0	0	0	0	0	0	0	0	0	0	0	0	0	0	0	0	0	0	0	0	0	0	0	0	0	0	0	0	0	0	0	0	0	0	0	0	0	0	0	0	0	0	0	0	0	0	0	0	0	0	0	0	0	0	57	5.105e-05	0.411613	1	7.47627e-07	0.0231533	11	1.0625e-05	0.288129	0	0	0	0	0	0	0	0	0	0	0	0
Lau_Basin_Tahi_Moana_k95_379848_flag_0_multi_2.9891_len_1380	0	0	0	0	0	0	59	0.000122771	0.9	61	0.000334298	0.994203	76	0.000334209	0.947826	0	0	0	105	0.000236952	0.942754	110	0.000290378	0.964493	48	0.000148335	0.752174	19	0.000279006	0.752899	0	0	0	0	0	0	0	0	0	0	0	0	0	0	0	0	0	0	0	0	0	0	0	0	0	0	0	0	0	0	0	0	0	0	0	0	0	0	0	0	0	0	0	0	0	0	0	0	0	0	0	0	0	0	0	0	0	0	0	0	0	0	0	0	0	0	2	4.86477e-06	0.145652	24	6.3009e-05	0.721739	0	0	0	0	0	0	0	0	0	0	0	0	0	0	0	0	0	0	0	0	0	0	0	0	0	0	0	0	0	0	0	0	0	0	0	0	0	0	0	0	0	0	0	0	0	0	0	0	0	0	0	0	0	0	0	0	0	0	0	0	0	0	0	0	0	0	0	0	0	0	0	0	0	0	0	45	9.19967e-05	0.899275	38	0.000795705	0.760145	66	0.000132665	0.983333	0	0	0
Brothers_NWCA_S143_NODE_54072_length_2639_cov_8.043392	23	1.66595e-05	0.468359	5	2.95834e-06	0.10989	0	0	0	0	0	0	0	0	0	0	0	0	0	0	0	0	0	0	0	0	0	0	0	0	0	0	0	0	0	0	0	0	0	1	1.25247e-06	0.0325881	0	0	0	0	0	0	0	0	0	0	0	0	0	0	0	0	0	0	0	0	0	4	5.48344e-06	0.178098	0	0	0	664	0.000856813	1	102	0.000194082	0.849185	0	0	0	0	0	0	0	0	0	1	1.27141e-06	0.0568397	0	0	0	0	0	0	0	0	0	0	0	0	0	0	0	0	0	0	0	0	0	0	0	0	0	0	0	0	0	0	0	0	0	0	0	0	0	0	0	0	0	0	0	0	0	0	0	0	0	0	0	0	0	0	0	0	0	0	0	0	0	0	0	0	0	0	0	0	0	0	0	0	2	4.37118e-06	0.082607	0	0	0	0	0	0	0	0	0	0	0	0	2	2.35405e-06	0.0708602	0	0	0	0	0	0	0	0	0	0	0	0
Brothers_LC_S014_NODE_1380_length_12328_cov_2.889353	0	0	0	0	0	0	0	0	0	0	0	0	0	0	0	0	0	0	0	0	0	0	0	0	0	0	0	0	0	0	0	0	0	83	1.81087e-05	0.243673	8	2.20406e-06	0.0214958	0	0	0	51	1.6035e-05	0.272469	1857	0.000620828	1	0	0	0	19	2.97414e-06	0.110805	222	8.10051e-05	0.137979	0	0	0	3	1.18978e-06	0.0184134	0	0	0	323	8.29428e-05	0.549481	0	0	0	0	0	0	6	8.03151e-07	0.0242537	0	0	0	203	3.22342e-05	0.178131	6	1.18321e-06	0.0305808	25	3.98415e-06	0.0932836	0	0	0	0	0	0	0	0	0	0	0	0	0	0	0	0	0	0	0	0	0	0	0	0	0	0	0	0	0	0	0	0	0	0	0	0	0	0	0	0	0	0	0	0	0	0	0	0	0	0	0	0	0	0	0	0	0	0	0	0	0	0	0	0	0	0	0	0	0	0	0	0	0	0	0	0	0	0	0	0	0	0	0	0	0	0	0	0	0	0	0	0	0	0	0	0	0	0	0
ELSC_Tui_Malila_T2_NODE_88369_length_3064_cov_4.979911	1105	0.000699066	0.999021	308	0.000197606	0.979439	0	0	0	0	0	0	0	0	0	0	0	0	0	0	0	0	0	0	0	0	0	0	0	0	0	0	0	0	0	0	0	0	0	0	0	0	0	0	0	0	0	0	4	2.32801e-06	0.0483029	0	0	0	0	0	0	0	0	0	0	0	0	0	0	0	0	0	0	7	7.84509e-06	0.215405	0	0	0	0	0	0	0	0	0	0	0	0	8	7.9783e-06	0.269582	36	3.07579e-05	0.348238	0	0	0	23	1.27738e-05	0.238251	0	0	0	0	0	0	0	0	0	0	0	0	0	0	0	0	0	0	0	0	0	0	0	0	0	0	0	0	0	0	1	7.95949e-07	0.020235	0	0	0	0	0	0	0	0	0	0	0	0	0	0	0	0	0	0	0	0	0	0	0	0	0	0	0	23	4.62172e-05	0.58453	168	0.000417313	0.969647	0	0	0	0	0	0	226	0.000200384	0.796345	21	3.06883e-05	0.431136	625	0.000590128	1	0	0	0	0	0	0	0	0	0	4	1.43822e-05	0.0982376
ELSC_Tui_Malila_T11_NODE_44897_length_2863_cov_1.216009	263	0.000146085	0.985679	52	2.66949e-05	0.279078	0	0	0	0	0	0	0	0	0	0	0	0	0	0	0	0	0	0	0	0	0	0	0	0	47	3.46863e-05	0.0695075	0	0	0	0	0	0	0	0	0	0	0	0	1	7.67603e-07	0.0254977	0	0	0	0	0	0	0	0	0	0	0	0	8	1.83936e-05	0.224939	0	0	0	0	0	0	50	3.38369e-05	0.0841774	7	8.28205e-06	0.162766	0	0	0	2	2.6022e-06	0.0475026	0	0	0	0	0	0	0	0	0	0	0	0	47	2.80369e-05	0.451275	0	0	0	0	0	0	0	0	0	0	0	0	0	0	0	0	0	0	0	0	0	0	0	0	0	0	0	0	0	0	0	0	0	0	0	0	0	0	0	0	0	0	0	0	0	0	0	0	0	0	0	0	0	0	0	0	0	50	0.000175467	0.332518	13	1.9243e-05	0.292001	11	1.78255e-05	0.14146	0	0	0	0	0	0	493	0.000399634	0.886133	233	0.000317417	1	43	2.26875e-05	0.183723	0	0	0	0	0	0	0	0	0	2	7.76242e-06	0.0576319
MAR_Lucky_356-308_scaffold_86537_c1	0	0	0	0	0	0	0	0	0	0	0	0	0	0	0	0	0	0	0	0	0	0	0	0	0	0	0	0	0	0	0	0	0	0	0	0	0	0	0	0	0	0	0	0	0	0	0	0	0	0	0	0	0	0	0	0	0	0	0	0	0	0	0	0	0	0	0	0	0	0	0	0	0	0	0	0	0	0	0	0	0	0	0	0	0	0	0	0	0	0	0	0	0	0	0	0	0	0	0	0	0	0	0	0	0	0	0	0	0	0	0	0	0	0	0	0	0	0	0	0	0	0	0	0	0	0	0	0	0	0	0	0	0	0	0	0	0	0	0	0	0	0	0	0	0	0	0	293	0.00147135	1	0	0	0	0	0	0	0	0	0	9	2.58355e-05	0.0519386	0	0	0	0	0	0	1	1.0806e-06	0.0519386	4	6.96948e-06	0.0519386	2	1.99664e-06	0.0453548	0	0	0	0	0	0	0	0	0	0	0	0
Guaymas_4571-419_vRhyme_bin_49	0	0	0	0	0	0	0	0	0	0	0	0	0	0	0	0	0	0	0	0	0	0	0	0	0	0	0	0	0	0	0	0	0	0	0	0	0	0	0	0	0	0	0	0	0	0	0	0	0	0	0	0	0	0	0	0	0	0	0	0	0	0	0	0	0	0	0	0	0	0	0	0	0	0	0	0	0	0	0	0	0	0	0	0	0	0	0	0	0	0	0	0	0	0	0	0	0	0	0	0	0	0	0	0	0	0	0	0	0	0	0	0	0	0	0	0	0	0	0	0	0	0	0	0	0	0	5	2.01789e-06	0.0491514	0	0	0	24448	0.019338	0.999853	4667	0.00303764	0.997943	0	0	0	8192	0.00628339	0.999853	0	0	0	0	0	0	2	1.40688e-06	0.0188818	0	0	0	0	0	0	0	0	0	0	0	0	0	0	0	0	0	0	0	0	0	0	0	0	0	0	0	0	0	0	0	0	0	0	0	0
Brothers_LC_S016_NODE_37565_length_2993_cov_1.058618	0	0	0	0	0	0	0	0	0	0	0	0	0	0	0	0	0	0	0	0	0	0	0	0	0	0	0	0	0	0	0	0	0	0	0	0	0	0	0	0	0	0	0	0	0	10	1.51317e-05	0.232208	0	0	0	146	0.000132423	1	0	0	0	0	0	0	0	0	0	0	0	0	0	0	0	0	0	0	0	0	0	0	0	0	0	0	0	0	0	0	0	0	0	0	0	0	0	0	0	0	0	0	0	0	0	0	0	0	0	0	0	0	0	0	0	0	0	0	0	0	0	0	0	0	0	0	0	0	0	0	0	0	0	0	0	0	0	0	0	0	0	0	0	0	0	0	0	0	0	0	0	0	0	0	0	0	0	0	0	0	0	0	0	0	0	0	0	0	0	0	0	0	0	0	0	0	0	0	0	0	0	0	0	0	0	0	0	0	0	0	0	0	0	0	0
Brothers_Diffuse_S015_NODE_8925_length_4062_cov_4.964168	0	0	0	0	0	0	0	0	0	0	0	0	0	0	0	0	0	0	0	0	0	0	0	0	0	0	0	0	0	0	0	0	0	0	0	0	0	0	0	0	0	0	1	1.15569e-06	0.0371738	0	0	0	1641	0.000869679	0.997538	0	0	0	0	0	0	0	0	0	0	0	0	0	0	0	0	0	0	0	0	0	0	0	0	0	0	0	0	0	0	0	0	0	0	0	0	0	0	0	0	0	0	0	0	0	0	0	0	0	0	0	0	0	0	0	0	0	0	0	0	0	0	0	0	0	0	0	0	0	0	0	0	0	0	0	0	0	0	0	0	0	0	0	0	0	0	0	0	0	0	0	0	0	0	0	0	0	0	0	0	0	0	0	0	0	0	0	0	0	0	0	0	0	0	0	0	0	0	0	0	0	0	0	0	0	0	0	0	0	0	0	0	0	0	0	0	0	0
Guaymas_4559-240_scaffold_41201_c1	0	0	0	0	0	0	0	0	0	0	0	0	0	0	0	0	0	0	0	0	0	0	0	0	0	0	0	0	0	0	0	0	0	0	0	0	0	0	0	0	0	0	0	0	0	0	0	0	0	0	0	0	0	0	0	0	0	0	0	0	0	0	0	0	0	0	0	0	0	0	0	0	0	0	0	0	0	0	0	0	0	0	0	0	0	0	0	0	0	0	0	0	0	0	0	0	0	0	0	0	0	0	0	0	0	0	0	0	0	0	0	0	0	0	0	0	0	0	0	0	0	0	0	0	0	0	0	0	0	0	0	0	0	0	0	0	0	0	0	0	0	0	0	0	0	0	0	0	0	0	85	0.000541478	1	0	0	0	0	0	0	0	0	0	0	0	0	0	0	0	0	0	0	0	0	0	0	0	0	0	0	0	0	0	0	0	0	0	0	0	0
ELSC_Bowl_M2_NODE_11284_length_9198_cov_23.586595	0	0	0	0	0	0	0	0	0	0	0	0	0	0	0	0	0	0	0	0	0	0	0	0	0	0	0	0	0	0	5	1.57883e-06	0.0568602	125	4.29336e-05	0.379322	16	4.97449e-06	0.103392	0	0	0	0	0	0	14	5.79189e-06	0.13242	0	0	0	4	1.0748e-06	0.0455534	0	0	0	0	0	0	0	0	0	0	0	0	0	0	0	0	0	0	0	0	0	0	0	0	0	0	0	695	0.000178094	0.441509	0	0	0	0	0	0	290	8.0461e-05	0.897586	4295	0.000859852	0.999456	0	0	0	0	0	0	0	0	0	0	0	0	0	0	0	0	0	0	0	0	0	0	0	0	0	0	0	0	0	0	0	0	0	4427	0.00334024	0.997499	0	0	0	0	0	0	0	0	0	0	0	0	0	0	0	0	0	0	0	0	0	0	0	0	0	0	0	0	0	0	0	0	0	0	0	0	0	0	0	0	0	0	0	0	0	0	0	0	0	0	0	0	0	0	0	0	0
Guaymas_4559-240_scaffold_6953_c1	4	5.68005e-07	0.0106285	0	0	0	0	0	0	0	0	0	0	0	0	0	0	0	0	0	0	0	0	0	0	0	0	0	0	0	0	0	0	0	0	0	0	0	0	0	0	0	0	0	0	2	5.03797e-07	0.008626	0	0	0	0	0	0	3	8.67854e-07	0.008626	0	0	0	0	0	0	0	0	0	0	0	0	0	0	0	0	0	0	0	0	0	0	0	0	0	0	0	1	3.49286e-07	0.0161738	0	0	0	9	1.48449e-06	0.00878004	6	6.87192e-07	0.00878004	0	0	0	0	0	0	0	0	0	0	0	0	0	0	0	0	0	0	0	0	0	0	0	0	0	0	0	0	0	0	0	0	0	1	4.17358e-07	0.00878004	391	0.00065474	0.736907	86	0.000117534	0.637092	0	0	0	0	0	0	0	0	0	0	0	0	385	0.00065143	1	0	0	0	2	8.22554e-07	0.0201787	0	0	0	1	9.18229e-07	0.012785	0	0	0	2	5.72436e-07	0.0150955	4	1.22676e-06	0.0297289	0	0	0	0	0	0	0	0	0	0	0	0	0	0	0
ELSC_Tui_Malila_T2_NODE_86737_length_3097_cov_1.006397	48	3.04393e-05	0.591863	0	0	0	0	0	0	0	0	0	0	0	0	0	0	0	0	0	0	0	0	0	0	0	0	0	0	0	0	0	0	0	0	0	0	0	0	9	1.67037e-05	0.0949306	0	0	0	0	0	0	0	0	0	0	0	0	0	0	0	0	0	0	13	2.94688e-05	0.258637	0	0	0	0	0	0	53	5.51492e-05	0.567323	9	1.49578e-05	0.197611	0	0	0	0	0	0	0	0	0	0	0	0	4	3.3037e-06	0.0929932	0	0	0	0	0	0	0	0	0	0	0	0	0	0	0	0	0	0	0	0	0	0	0	0	0	0	0	0	0	0	0	0	0	0	0	0	1	1.20594e-06	0.0306748	7	1.64663e-05	0.208266	0	0	0	0	0	0	5	1.25909e-07	0.0196965	0	0	0	0	0	0	0	0	0	0	0	0	0	0	0	7	1.3364e-05	0.316435	8	1.57496e-05	0.224411	0	0	0	0	0	0	43	2.69508e-05	0.32257	225	0.000304316	0.888279	192	0.000174848	1	0	0	0	0	0	0	0	0	0	0	0	0
Lau_Basin_Abe_k95_639218_flag_1_multi_4.0000_len_1896	0	0	0	0	0	0	25	4.16129e-05	0.638186	134	0.000564832	0.979958	34	0.000126067	0.631857	0	0	0	0	0	0	61	0.000131002	0.868143	0	0	0	796	0.0083267	0.988397	0	0	0	0	0	0	0	0	0	0	0	0	0	0	0	0	0	0	0	0	0	0	0	0	0	0	0	0	0	0	0	0	0	0	0	0	0	0	0	0	0	0	0	0	0	0	0	0	0	0	0	0	0	0	0	0	0	0	0	0	0	0	0	0	0	0	22	3.45265e-05	0.679325	73	0.000132322	0.667721	0	0	0	5	3.51431e-05	0.214135	0	0	0	0	0	0	3	3.59676e-06	0.0506329	4	2.99878e-06	0.0511603	0	0	0	0	0	0	0	0	0	0	0	0	0	0	0	0	0	0	0	0	0	0	0	0	0	0	0	0	0	0	0	0	0	0	0	0	0	0	0	0	0	0	0	0	0	0	0	0	0	0	0	0	0	0	0	0	0	9	1.52836e-05	0.388713	11	0.000173998	0.252637	0	0	0	0	0	0
ELSC_Tui_Malila_T10_vRhyme_bin_53	190	6.33523e-05	0.350807	206	6.37284e-05	0.431333	1	4.72279e-07	0.0139526	0	0	0	0	0	0	0	0	0	0	0	0	0	0	0	2	2.73907e-07	0.0119593	0	0	0	0	0	0	0	0	0	0	0	0	0	0	0	0	0	0	0	0	0	0	0	0	0	0	0	0	0	0	0	0	0	0	0	0	0	0	0	0	0	0	0	0	0	0	0	0	0	0	0	0	0	0	0	0	0	7	3.08604e-06	0.0564082	28	8.47236e-06	0.0906916	0	0	0	0	0	0	0	0	0	0	0	0	0	0	0	0	0	0	0	0	0	0	0	0	0	0	0	0	0	0	0	0	0	0	0	0	0	0	0	0	0	0	0	0	0	0	0	0	0	0	0	0	0	0	0	0	0	0	0	0	0	0	0	0	0	0	5567	0.00604355	0.994818	16	2.10021e-05	0.265099	0	0	0	0	0	0	1326	0.000677015	0.984054	637	0.000526883	1	20	9.37636e-06	0.218657	0	0	0	3	2.02481e-05	0.0392665	0	0	0	0	0	0
Brothers_NWCB_S146_NODE_63984_length_2715_cov_1.504637	0	0	0	0	0	0	0	0	0	0	0	0	0	0	0	0	0	0	0	0	0	0	0	0	0	0	0	0	0	0	0	0	0	0	0	0	0	0	0	0	0	0	0	0	0	0	0	0	0	0	0	0	0	0	0	0	0	0	0	0	1	2.4209e-06	0.0508287	0	0	0	0	0	0	0	0	0	0	0	0	0	0	0	216	0.000306634	1	0	0	0	0	0	0	0	0	0	0	0	0	0	0	0	0	0	0	0	0	0	0	0	0	0	0	0	0	0	0	0	0	0	0	0	0	0	0	0	0	0	0	0	0	0	0	0	0	0	0	0	0	0	0	0	0	0	0	0	0	0	0	0	0	0	0	0	0	0	0	0	0	0	0	0	0	0	0	0	0	0	0	0	0	0	0	0	0	0	0	0	0	0	0	0	0	0	0	0	0	0	0	0	0	0	0	0	0
Brothers_NWCA_S145_NODE_28176_length_2669_cov_1.260425	2	1.36787e-06	0.0494567	0	0	0	0	0	0	0	0	0	0	0	0	0	0	0	0	0	0	0	0	0	0	0	0	0	0	0	0	0	0	0	0	0	0	0	0	0	0	0	0	0	0	8	6.89689e-06	0.0325965	2	9.48984e-07	0.0277257	26	1.83971e-05	0.27426	86	9.55272e-05	0.0775571	0	0	0	0	0	0	0	0	0	0	0	0	0	0	0	0	0	0	277	0.000234063	1	0	0	0	0	0	0	0	0	0	0	0	0	0	0	0	8	4.2393e-06	0.192581	0	0	0	0	0	0	0	0	0	0	0	0	0	0	0	0	0	0	0	0	0	0	0	0	0	0	0	0	0	0	0	0	0	0	0	0	0	0	0	0	0	0	0	0	0	0	0	0	0	0	0	0	0	0	0	0	0	0	0	0	1	2.26062e-06	0.0535781	0	0	0	0	0	0	0	0	0	0	0	0	17	2.85724e-05	0.406519	5	5.14212e-06	0.166354	0	0	0	0	0	0	0	0	0	0	0	0
Brothers_NWCA_S144_NODE_52599_length_2545_cov_0.745658	0	0	0	0	0	0	0	0	0	0	0	0	0	0	0	0	0	0	0	0	0	0	0	0	0	0	0	0	0	0	0	0	0	0	0	0	0	0	0	0	0	0	0	0	0	0	0	0	0	0	0	0	0	0	0	0	0	0	0	0	92	0.000215047	0.701375	0	0	0	0	0	0	0	0	0	110	0.00020412	1	0	0	0	86	0.000123652	0.407466	0	0	0	0	0	0	0	0	0	0	0	0	0	0	0	0	0	0	0	0	0	0	0	0	0	0	0	0	0	0	0	0	0	0	0	0	0	0	0	0	0	0	0	0	0	0	0	0	0	0	0	0	0	0	0	0	0	0	0	0	0	0	0	0	0	0	0	0	0	0	0	0	0	0	0	0	0	0	0	0	0	0	0	0	0	0	0	0	0	0	0	0	0	0	0	0	0	0	0	0	0	0	0	0	0	0	0	0
ELSC_Bowl_M2_NODE_166990_length_1775_cov_1.454490	0	0	0	11	1.34239e-05	0.28	0	0	0	0	0	0	0	0	0	0	0	0	0	0	0	0	0	0	0	0	0	0	0	0	0	0	0	0	0	0	0	0	0	0	0	0	0	0	0	0	0	0	0	0	0	0	0	0	0	0	0	0	0	0	0	0	0	0	0	0	0	0	0	0	0	0	0	0	0	0	0	0	0	0	0	0	0	0	0	0	0	0	0	0	0	0	0	127	0.000135054	1	0	0	0	0	0	0	0	0	0	0	0	0	0	0	0	0	0	0	0	0	0	0	0	0	0	0	0	0	0	0	0	0	0	0	0	0	0	0	0	0	0	0	0	0	0	0	0	0	0	0	0	0	0	0	0	0	0	0	0	0	0	0	0	0	0	0	0	0	0	0	0	0	0	0	0	0	0	0	0	0	0	0	0	0	0	0	0	0	0	0	0	0	0
Brothers_NWCB_S146_NODE_795_length_20483_cov_3.975879	0	0	0	0	0	0	0	0	0	0	0	0	0	0	0	0	0	0	0	0	0	0	0	0	0	0	0	0	0	0	105	1.20006e-05	0.0212859	0	0	0	0	0	0	12	1.87011e-06	0.0135722	0	0	0	0	0	0	0	0	0	0	0	0	0	0	0	2	1.69406e-07	0.00288044	867	0.000260054	0.94781	528	6.85165e-05	0.448177	0	0	0	0	0	0	129	2.87198e-05	0.391691	0	0	0	5958	0.00100392	1	0	0	0	0	0	0	0	0	0	0	0	0	0	0	0	0	0	0	0	0	0	0	0	0	0	0	0	0	0	0	0	0	0	0	0	0	0	0	0	0	0	0	0	0	0	0	0	0	0	0	0	0	0	0	0	0	0	0	0	0	0	0	0	0	0	0	0	0	0	0	0	0	5	2.11622e-06	0.0193331	0	0	0	0	0	0	0	0	0	0	0	0	0	0	0	0	0	0	0	0	0	0	0	0	0	0	0	0	0	0	0	0	0
Brothers_UC_S010_NODE_21731_length_3032_cov_2.189673	0	0	0	0	0	0	0	0	0	0	0	0	0	0	0	0	0	0	0	0	0	0	0	0	0	0	0	0	0	0	54	4.84532e-05	0.860158	998	0.00106875	1	82	7.05349e-05	0.444921	22	3.54186e-05	0.292216	51	6.3632e-05	0.516821	185	0.000238227	0.881266	6	4.60123e-06	0.172493	289	0.000234865	0.911609	67	8.30973e-05	0.0979551	0	0	0	0	0	0	0	0	0	568	0.000643855	0.748021	0	0	0	11	1.67116e-05	0.258905	547	0.000297119	0.542216	0	0	0	555	0.000474989	0.91095	0	0	0	0	0	0	4	2.14596e-06	0.076847	57	2.10117e-05	0.138522	0	0	0	0	0	0	0	0	0	0	0	0	0	0	0	0	0	0	0	0	0	0	0	0	0	0	0	0	0	0	0	0	0	41	6.24686e-05	0.30277	0	0	0	1	2.97947e-06	0.0445251	0	0	0	0	0	0	0	0	0	0	0	0	6	1.68895e-05	0.064314	0	0	0	2	2.26605e-06	0.0270449	0	0	0	0	0	0	0	0	0	0	0	0	0	0	0	3	1.92425e-06	0.033971	0	0	0	0	0	0	0	0	0	0	0	0
ELSC_Abe_A3_NODE_121040_length_2365_cov_3.097408	495	0.000386297	0.947146	828	0.000660269	1	0	0	0	0	0	0	23	5.5942e-05	0.389852	0	0	0	0	0	0	0	0	0	0	0	0	0	0	0	0	0	0	0	0	0	0	0	0	0	0	0	0	0	0	0	0	0	0	0	0	0	0	0	0	0	0	0	0	0	0	0	0	0	0	0	0	0	0	56	7.74599e-05	0.124736	0	0	0	0	0	0	0	0	0	0	0	0	4	2.30494e-06	0.027907	73	4.7001e-05	0.220719	0	0	0	0	0	0	0	0	0	0	0	0	0	0	0	0	0	0	0	0	0	0	0	0	0	0	0	0	0	0	0	0	0	0	0	0	0	0	0	0	0	0	0	0	0	0	0	0	0	0	0	0	0	0	0	0	0	0	0	0	0	0	0	0	0	0	759	0.00166084	0.794503	5	1.25501e-05	0.207611	0	0	0	0	0	0	35	3.46699e-05	0.165328	154	0.000226299	0.794503	31	3.4052e-05	0.481607	0	0	0	30	0.000382509	0.331501	0	0	0	0	0	0
ELSC_Bowl_M1_NODE_25235_length_1817_cov_68.204142	0	0	0	0	0	0	0	0	0	0	0	0	0	0	0	0	0	0	0	0	0	0	0	0	0	0	0	0	0	0	0	0	0	0	0	0	0	0	0	0	0	0	0	0	0	0	0	0	0	0	0	0	0	0	0	0	0	0	0	0	0	0	0	0	0	0	0	0	0	0	0	0	0	0	0	0	0	0	0	0	0	0	0	0	0	0	0	0	0	0	27633	0.0368028	1	1114	0.00105897	1	0	0	0	0	0	0	0	0	0	0	0	0	0	0	0	0	0	0	0	0	0	0	0	0	0	0	0	0	0	0	0	0	0	155	0.000556876	0.982389	0	0	0	0	0	0	0	0	0	0	0	0	0	0	0	0	0	0	0	0	0	0	0	0	3	9.60306e-06	0.0820033	0	0	0	0	0	0	0	0	0	0	0	0	5	6.03983e-06	0.104018	0	0	0	0	0	0	0	0	0	0	0	0	0	0	0
ELSC_Tui_Malila_134-614_scaffold_26135_c1	0	0	0	4	2.32218e-06	0.0845938	0	0	0	0	0	0	0	0	0	0	0	0	0	0	0	0	0	0	0	0	0	0	0	0	0	0	0	0	0	0	0	0	0	0	0	0	0	0	0	0	0	0	0	0	0	0	0	0	0	0	0	0	0	0	0	0	0	0	0	0	0	0	0	0	0	0	0	0	0	0	0	0	0	0	0	0	0	0	0	0	0	0	0	0	0	0	0	0	0	0	0	0	0	0	0	0	0	0	0	0	0	0	0	0	0	0	0	0	0	0	0	0	0	0	0	0	0	0	0	0	0	0	0	0	0	0	0	0	0	0	0	0	0	0	0	0	0	0	0	0	0	0	0	0	0	0	0	0	0	0	0	0	0	163	0.000342933	1	2	6.11349e-06	0.0834734	0	0	0	0	0	0	0	0	0	0	0	0	0	0	0	0	0	0	0	0	0	0	0	0
ELSC_Abe_A3_NODE_790_length_24372_cov_5.859352	0	0	0	7316	0.00056496	1	0	0	0	0	0	0	0	0	0	0	0	0	0	0	0	0	0	0	0	0	0	0	0	0	0	0	0	0	0	0	0	0	0	96	1.99142e-05	0.203471	10	1.68357e-06	0.020064	0	0	0	0	0	0	0	0	0	0	0	0	320	5.37915e-05	0.397834	152	3.98328e-05	0.330995	0	0	0	0	0	0	0	0	0	2	1.69949e-07	0.00246184	0	0	0	158	2.35676e-05	0.274618	0	0	0	14	1.48763e-06	0.04817	28	2.29569e-06	0.0155096	2	1.89416e-07	0.00512884	0	0	0	0	0	0	0	0	0	0	0	0	0	0	0	0	0	0	0	0	0	0	0	0	0	0	0	0	0	0	0	0	0	2	4.41712e-07	0.00590842	0	0	0	0	0	0	0	0	0	0	0	0	0	0	0	0	0	0	0	0	0	0	0	0	0	0	0	17	4.12322e-06	0.0279419	76	2.11853e-05	0.268054	0	0	0	0	0	0	0	0	0	0	0	0	107	1.21854e-05	0.284425	0	0	0	0	0	0	0	0	0	69	2.68114e-05	0.117922
ELSC_Mariner_M10_NODE_12948_length_4613_cov_6.560856	0	0	0	5	1.82368e-06	0.130934	0	0	0	0	0	0	0	0	0	0	0	0	0	0	0	0	0	0	0	0	0	0	0	0	0	0	0	0	0	0	0	0	0	0	0	0	0	0	0	0	0	0	0	0	0	0	0	0	5	3.92727e-06	0.0231953	0	0	0	0	0	0	1	4.57951e-07	0.0195101	0	0	0	0	0	0	0	0	0	0	0	0	0	0	0	0	0	0	874	0.000575543	0.999566	840	0.000481392	0.998049	15	8.09665e-06	0.1292	0	0	0	0	0	0	0	0	0	0	0	0	0	0	0	0	0	0	0	0	0	0	0	0	0	0	0	0	0	0	0	0	0	0	0	0	0	0	0	0	0	0	0	0	0	0	0	0	0	0	0	0	0	0	0	0	0	0	0	0	0	0	0	161	0.000190801	0.460655	6	1.00196e-05	0.146326	0	0	0	0	0	0	0	0	0	34	3.31081e-05	0.456969	1	6.54227e-07	0.0323	0	0	0	0	0	0	0	0	0	0	0	0
Brothers_NWCA_S144_NODE_64666_length_2258_cov_1.402628	0	0	0	0	0	0	0	0	0	0	0	0	0	0	0	0	0	0	0	0	0	0	0	0	0	0	0	0	0	0	0	0	0	0	0	0	0	0	0	0	0	0	0	0	0	0	0	0	0	0	0	0	0	0	0	0	0	0	0	0	0	0	0	0	0	0	0	0	0	0	0	0	139	0.000329355	1	0	0	0	0	0	0	0	0	0	0	0	0	0	0	0	0	0	0	11	9.58762e-06	0.150576	0	0	0	0	0	0	0	0	0	0	0	0	0	0	0	0	0	0	0	0	0	0	0	0	0	0	0	0	0	0	0	0	0	0	0	0	0	0	0	0	0	0	0	0	0	0	0	0	0	0	0	0	0	0	0	0	0	0	0	0	0	0	0	0	0	0	0	0	0	0	0	0	0	0	0	0	0	0	0	0	0	0	0	0	0	0	0	0	0	0	0	0	0
Brothers_UC_S147_NODE_8585_length_3388_cov_2.447102	0	0	0	0	0	0	0	0	0	0	0	0	0	0	0	0	0	0	0	0	0	0	0	0	0	0	0	0	0	0	0	0	0	1	4.02509e-07	0.0159386	0	0	0	0	0	0	0	0	0	0	0	0	9	6.75908e-06	0.130756	0	0	0	0	0	0	0	0	0	0	0	0	0	0	0	0	0	0	0	0	0	0	0	0	0	0	0	0	0	0	429	0.000335439	1	0	0	0	0	0	0	0	0	0	0	0	0	0	0	0	0	0	0	0	0	0	0	0	0	0	0	0	0	0	0	0	0	0	0	0	0	0	0	0	0	0	0	0	0	0	0	0	0	0	0	0	0	0	0	0	0	0	0	0	0	0	0	0	0	0	0	0	0	0	0	0	0	0	0	0	0	0	0	0	0	0	0	0	0	0	0	0	0	0	0	0	0	0	0	0	0	0	0	0	0	0	0	0	0	0
ELSC_Abe_A3_NODE_113418_length_2448_cov_1.420508	2429	0.00151611	1	440	0.000296826	0.997958	0	0	0	0	0	0	0	0	0	0	0	0	0	0	0	0	0	0	0	0	0	2	1.65162e-05	0.0396242	0	0	0	0	0	0	0	0	0	0	0	0	0	0	0	0	0	0	0	0	0	0	0	0	0	0	0	0	0	0	0	0	0	0	0	0	0	0	0	83	0.000102185	0.499592	5	9.52394e-06	0.162582	0	0	0	0	0	0	0	0	0	0	0	0	2	1.51089e-06	0.0927288	0	0	0	0	0	0	0	0	0	0	0	0	0	0	0	0	0	0	0	0	0	0	0	0	0	0	0	0	0	0	0	0	0	0	0	0	7	7.21169e-06	0.100082	0	0	0	0	0	0	0	0	0	0	0	0	0	0	0	0	0	0	0	0	0	0	0	0	0	0	0	39	7.18107e-05	0.471405	10	2.17179e-05	0.395425	0	0	0	0	0	0	713	0.000578949	0.788807	201	0.000296008	0.725899	290	0.000244942	0.723039	0	0	0	0	0	0	1	9.12497e-07	0.0314543	0	0	0
Brothers_Diffuse_S015_NODE_30344_length_2473_cov_1.014066	0	0	0	0	0	0	0	0	0	0	0	0	0	0	0	0	0	0	0	0	0	0	0	0	0	0	0	0	0	0	0	0	0	0	0	0	0	0	0	0	0	0	0	0	0	0	0	0	163	0.000150471	0.995956	0	0	0	0	0	0	0	0	0	0	0	0	0	0	0	0	0	0	0	0	0	0	0	0	0	0	0	0	0	0	0	0	0	0	0	0	0	0	0	0	0	0	0	0	0	0	0	0	0	0	0	0	0	0	0	0	0	0	0	0	0	0	0	0	0	0	0	0	0	0	0	0	0	0	0	0	0	0	0	0	0	0	0	0	0	0	0	0	0	0	0	0	0	0	0	0	0	0	0	0	0	0	0	0	0	0	0	0	0	0	0	0	0	0	0	0	0	0	0	0	0	0	0	0	0	0	0	0	0	0	0	0	0	0	0	0	0	0
MAR_Lucky_356-308_scaffold_39558_c1	0	0	0	27	1.75556e-05	0.407928	0	0	0	0	0	0	0	0	0	0	0	0	0	0	0	0	0	0	0	0	0	0	0	0	42	4.85803e-05	0.0532822	9	1.34966e-05	0.180307	0	0	0	7	1.15052e-05	0.137681	6	6.03997e-06	0.110827	0	0	0	0	0	0	0	0	0	0	0	0	6	8.74665e-06	0.140239	13	3.36455e-05	0.20844	0	0	0	0	0	0	1	1.43139e-06	0.056266	8	1.42621e-05	0.215686	0	0	0	12	1.95726e-05	0.193521	6	4.80215e-06	0.0856777	2	1.46986e-06	0.0856777	9	6.64212e-06	0.133419	5	4.32896e-06	0.0669224	89	5.15705e-05	0.270673	0	0	0	0	0	0	0	0	0	0	0	0	0	0	0	0	0	0	0	0	0	1	6.62299e-07	0.0213129	0	0	0	10	4.91505e-06	0.0392157	0	0	0	4	4.88472e-06	0.0255754	0	0	0	0	0	0	196	0.000915197	0.965047	0	0	0	126	0.000395838	0.930946	208	0.000751777	1	0	0	0	1	3.08149e-06	0.0643649	3	5.07744e-06	0.0839727	1	3.38627e-06	0.0635124	0	0	0	17	5.91424e-05	0.661125	0	0	0	0	0	0	3	3.65864e-06	0.189685	0	0	0	0	0	0	0	0	0	0	0	0
ELSC_Mariner_131-447_scaffold_21571_c1	0	0	0	0	0	0	0	0	0	0	0	0	0	0	0	0	0	0	0	0	0	0	0	0	0	0	0	0	0	0	109	0.000109281	0.276249	0	0	0	0	0	0	42	7.24975e-05	0.323678	0	0	0	0	0	0	0	0	0	0	0	0	0	0	0	1	3.01744e-07	0.0369298	0	0	0	0	0	0	0	0	0	0	0	0	0	0	0	0	0	0	0	0	0	0	0	0	0	0	0	0	0	0	5	4.74261e-06	0.17777	321	0.000166632	1	0	0	0	0	0	0	0	0	0	0	0	0	0	0	0	0	0	0	0	0	0	0	0	0	0	0	0	0	0	0	0	0	0	260	0.000610662	0.99819	0	0	0	0	0	0	0	0	0	0	0	0	0	0	0	0	0	0	0	0	0	0	0	0	0	0	0	0	0	0	0	0	0	0	0	0	0	0	0	0	0	0	1	1.20037e-07	0.0304127	0	0	0	0	0	0	0	0	0	0	0	0
Brothers_NWCB_S146_NODE_32103_length_3919_cov_2.594673	0	0	0	3	1.58036e-06	0.0385302	0	0	0	0	0	0	0	0	0	0	0	0	0	0	0	0	0	0	0	0	0	0	0	0	0	0	0	0	0	0	0	0	0	0	0	0	0	0	0	0	0	0	0	0	0	0	0	0	0	0	0	23	1.57688e-05	0.108191	222	0.000343288	0.775453	18	1.287e-05	0.219444	0	0	0	0	0	0	0	0	0	0	0	0	507	0.000488194	0.981883	0	0	0	0	0	0	0	0	0	0	0	0	0	0	0	0	0	0	0	0	0	0	0	0	0	0	0	0	0	0	0	0	0	0	0	0	0	0	0	0	0	0	0	0	0	0	0	0	0	0	0	0	0	0	0	0	0	0	0	0	0	0	0	0	0	0	0	0	0	0	0	0	0	0	0	0	0	0	0	0	0	0	0	0	0	0	0	0	0	0	0	0	0	0	0	0	0	0	0	0	0	0	0	0	0	0	0	0
Guaymas_4561-384_scaffold_6773_c1	1	2.48247e-07	0.0184874	0	0	0	0	0	0	0	0	0	0	0	0	0	0	0	0	0	0	0	0	0	0	0	0	0	0	0	0	0	0	0	0	0	0	0	0	0	0	0	0	0	0	0	0	0	0	0	0	0	0	0	0	0	0	0	0	0	0	0	0	0	0	0	0	0	0	0	0	0	0	0	0	0	0	0	0	0	0	0	0	0	0	0	0	0	0	0	0	0	0	0	0	0	0	0	0	0	0	0	0	0	0	0	0	0	0	0	0	0	0	0	0	0	0	0	0	0	0	0	0	0	0	0	0	0	0	0	0	0	1043	0.00226443	0.997199	246	0.000442616	0.997386	0	0	0	210	0.000457147	0.925303	0	0	0	0	0	0	0	0	0	0	0	0	0	0	0	0	0	0	0	0	0	0	0	0	15	7.20611e-06	0.0354809	1	5.80311e-07	0.0184874	0	0	0	0	0	0	0	0	0	0	0	0	0	0	0
ELSC_Mariner_M17_NODE_9096_length_8973_cov_2.670020	71	9.68046e-06	0.0978491	56	7.48122e-06	0.188566	0	0	0	11	6.57246e-06	0.0743341	48	2.74291e-05	0.153572	0	0	0	1	3.84059e-07	0.0106988	0	0	0	0	0	0	0	0	0	35	8.8532e-06	0.155578	482	0.000129552	0.280397	192	5.58138e-05	0.162042	0	0	0	34	1.15141e-05	0.126825	3	1.23189e-06	0.0163825	3	4.86957e-07	0.0296445	744	0.000128005	0.415803	51	1.11173e-05	0.0432408	0	0	0	1	5.60999e-07	0.012259	4	1.18656e-06	0.0345481	7	2.34342e-06	0.0423493	3	6.28863e-07	0.033768	942	0.000366603	0.288421	1191	0.000203889	0.143207	0	0	0	73	1.35102e-05	0.110554	427	8.69819e-05	0.207957	2020	0.000499574	1	26	6.64987e-06	0.0739998	534	8.92587e-05	0.176864	0	0	0	0	0	0	0	0	0	0	0	0	0	0	0	0	0	0	0	0	0	14	2.2056e-06	0.0133735	0	0	0	0	0	0	2	5.59681e-07	0.00936142	8	2.67893e-06	0.0209517	0	0	0	0	0	0	0	0	0	0	0	0	0	0	0	1	4.84089e-07	0.00824696	0	0	0	0	0	0	444	0.000232119	0.864482	118	6.27763e-05	0.349381	15	8.88252e-06	0.0680932	3	1.35205e-06	0.00791263	59	8.61145e-06	0.0426836	21	6.04465e-06	0.0756715	528	0.000104161	0.461718	0	0	0	0	0	0	34	8.38926e-06	0.190795	461	0.00039687	0.276719
Guaymas_4561-384_vRhyme_bin_54	160	1.67349e-06	0.00756997	284	2.42623e-06	0.00658733	8	2.29e-07	0.00349383	10	6.10436e-07	0.00356662	24	1.35392e-06	0.00389417	5	4.03965e-08	0.00349383	19	5.98491e-07	0.00353023	4	1.47226e-07	0.00349383	1	4.2387e-08	0.0024384	0	0	0	74	1.68929e-06	0.00407614	809	2.24045e-05	0.0275867	965	2.81193e-05	0.00789751	89	3.0953e-06	0.00345744	150	4.58274e-06	0.00771554	7	2.05273e-07	0.00338465	165	2.72136e-06	0.00662372	99	1.50688e-06	0.00411253	77	2.66711e-06	0.00418532	658	2.61553e-06	0.00360301	17	4.89119e-07	0.00378498	34	6.46676e-07	0.00363941	231	6.68822e-06	0.00709684	44	9.89821e-07	0.00422171	137	4.74247e-06	0.00811588	339	7.13034e-06	0.0222004	1	2.98025e-08	0.00316628	925	2.1207e-05	0.0124468	158	3.60456e-06	0.0158314	279	4.01891e-06	0.00625978	101	2.04896e-06	0.00851621	474	7.83214e-06	0.0320632	7	2.38138e-07	0.00327547	14	4.63202e-07	0.00360301	47	5.7851e-06	0.0036758	0	0	0	2	0	0.00189249	0	0	0	150	2.89325e-06	0.0036758	23	4.31975e-07	0.00363941	0	0	0	0	0	0	65	1.51059e-06	0.00625978	93	4.37936e-06	0.00473123	236	3.20674e-05	0.148197	3747	0.000725433	0.998108	3	1.16456e-07	0.00356662	112	1.49658e-05	0.0848346	104	6.10759e-06	0.013757	23	1.1134e-06	0.00320268	685	6.78278e-05	0.203115	7	3.3783e-08	0.00214725	130	3.63816e-06	0.00378498	78	3.03912e-06	0.00327547	360	2.48346e-05	0.00687848	62	2.9067e-06	0.00749718	181	2.90735e-06	0.00353023	210	6.08057e-06	0.00334825	313	4.20092e-06	0.0117189	7	2.02849e-07	0.00356662	37	1.26395e-05	0.00360301	39	8.64083e-07	0.00363941	15	7.12626e-07	0.00316628
ELSC_Mariner_M17_NODE_27202_length_4578_cov_1.070321	0	0	0	0	0	0	0	0	0	0	0	0	0	0	0	0	0	0	0	0	0	0	0	0	0	0	0	0	0	0	0	0	0	0	0	0	0	0	0	0	0	0	0	0	0	0	0	0	0	0	0	0	0	0	0	0	0	0	0	0	0	0	0	0	0	0	0	0	0	0	0	0	0	0	0	0	0	0	0	0	0	0	0	0	0	0	0	233	0.000135218	1	0	0	0	0	0	0	0	0	0	0	0	0	0	0	0	0	0	0	0	0	0	0	0	0	0	0	0	0	0	0	0	0	0	0	0	0	0	0	0	0	0	0	0	0	0	0	0	0	0	0	0	0	0	0	0	0	0	0	0	0	0	0	0	48	0.000108853	0.534076	0	0	0	0	0	0	0	0	0	0	0	0	0	0	0	0	0	0	2	1.32322e-06	0.0576671	0	0	0	0	0	0	0	0	0	0	0	0
ELSC_Bowl_M2_NODE_41540_length_4248_cov_2.221306	0	0	0	0	0	0	0	0	0	0	0	0	0	0	0	0	0	0	0	0	0	0	0	0	0	0	0	0	0	0	0	0	0	0	0	0	0	0	0	0	0	0	0	0	0	0	0	0	0	0	0	0	0	0	0	0	0	0	0	0	0	0	0	0	0	0	4	1.64353e-06	0.0202448	0	0	0	0	0	0	0	0	0	0	0	0	0	0	0	0	0	0	0	0	0	1	6.76225e-07	0.0355461	768	0.000322268	1	0	0	0	0	0	0	0	0	0	0	0	0	0	0	0	0	0	0	0	0	0	0	0	0	0	0	0	0	0	0	0	0	0	83	0.00013863	0.929143	0	0	0	0	0	0	0	0	0	0	0	0	0	0	0	0	0	0	0	0	0	0	0	0	0	0	0	0	0	0	0	0	0	0	0	0	0	0	0	0	0	0	0	0	0	0	0	0	0	0	0	0	0	0	0	0	0
Guaymas_Basin_k95_535735_flag_1_multi_3.0000_len_3740	0	0	0	0	0	0	5	3.96259e-06	0.0807487	2	4.33475e-06	0.0537433	1	1.04824e-06	0.0270053	237	0.000115879	0.999733	4	3.9132e-06	0.0532086	4	4.53402e-06	0.107487	0	0	0	0	0	0	0	0	0	0	0	0	0	0	0	0	0	0	0	0	0	0	0	0	0	0	0	0	0	0	0	0	0	0	0	0	0	0	0	0	0	0	0	0	0	0	0	0	0	0	0	0	0	0	0	0	0	0	0	0	0	0	0	0	0	0	0	0	0	0	0	0	6	4.9754e-06	0.138503	0	0	0	4	1.98752e-05	0.0695187	0	0	0	0	0	0	0	0	0	7	5.6123e-06	0.0617647	0	0	0	23	1.24731e-05	0.0537433	0	0	0	0	0	0	2	3.88049e-06	0.0802139	2	6.42558e-06	0.0802139	0	0	0	0	0	0	2	6.39567e-06	0.0796792	0	0	0	0	0	0	0	0	0	0	0	0	0	0	0	0	0	0	0	0	0	0	0	0	0	0	0	0	0	0	0	0	0	9	6.92382e-06	0.171925	2	1.95362e-05	0.0532086	2	1.53231e-06	0.0540107	0	0	0
Brothers_NWCA_S142_vRhyme_bin_44	0	0	0	20	6.24598e-06	0.219065	0	0	0	0	0	0	0	0	0	0	0	0	0	0	0	0	0	0	0	0	0	0	0	0	4	1.74054e-06	0.0840208	67	3.16669e-05	0.428812	3	1.2907e-06	0.0412466	193	0.000156962	0.479835	131	8.78522e-05	0.349221	0	0	0	1	3.85309e-07	0.022762	3	1.13366e-06	0.0562175	3	8.49721e-07	0.00855484	4	2.21526e-06	0.0494959	3	2.5863e-06	0.0389551	42	2.02115e-05	0.376108	454	0.000245349	0.994042	0	0	0	27	1.99695e-05	0.315002	19	7.58532e-06	0.211885	0	0	0	50	1.71456e-05	0.428048	3	1.51657e-06	0.0685915	24	1.03239e-05	0.155973	0	0	0	10	2.6584e-06	0.0724106	0	0	0	0	0	0	0	0	0	0	0	0	0	0	0	0	0	0	0	0	0	0	0	0	0	0	0	0	0	0	0	0	0	0	0	0	1	1.29263e-06	0.0160403	1	9.47067e-07	0.0142071	0	0	0	0	0	0	15	1.70077e-05	0.0548426	0	0	0	0	0	0	0	0	0	8	5.75074e-06	0.100061	0	0	0	0	0	0	0	0	0	16	6.43509e-06	0.0991445	0	0	0	6	2.57892e-06	0.0643141	0	0	0	0	0	0	0	0	0	6	9.73542e-06	0.0476627
Lau_Basin_Kilo_Moana_vRhyme_bin_116	0	0	0	0	0	0	356	0.000114522	0.907714	9	7.27848e-06	0.0808252	103	7.0442e-05	0.427546	22	3.48983e-06	0.0996612	19	6.99393e-06	0.16773	413	0.000165899	0.925752	304	0.000140602	0.814331	45	9.14982e-05	0.313833	0	0	0	0	0	0	0	0	0	0	0	0	0	0	0	0	0	0	1	8.42652e-08	0.00498306	0	0	0	0	0	0	2	8.9242e-07	0.0292007	2	1.37095e-06	0.0145505	0	0	0	1	2.37695e-07	0.00916883	0	0	0	0	0	0	0	0	0	0	0	0	0	0	0	0	0	0	0	0	0	5	1.41126e-06	0.0300977	0	0	0	10	2.97881e-06	0.0945784	38	1.25953e-05	0.185071	41	6.29467e-05	0.33237	7	8.68803e-06	0.0628862	0	0	0	0	0	0	0	0	0	0	0	0	0	0	0	0	0	0	0	0	0	0	0	0	1	6.98004e-07	0.00867052	0	0	0	0	0	0	0	0	0	0	0	0	0	0	0	0	0	0	0	0	0	0	0	0	0	0	0	0	0	0	0	0	0	0	0	0	0	0	0	0	0	0	850	0.00026286	0.995416	3	1.09585e-05	0.029699	5	1.3838e-06	0.048535	9	9.82989e-06	0.0598964
EPR_4281-140_scaffold_5760_c1	0	0	0	0	0	0	0	0	0	0	0	0	0	0	0	0	0	0	0	0	0	0	0	0	0	0	0	0	0	0	0	0	0	0	0	0	1	2.69231e-07	0.0112049	0	0	0	0	0	0	0	0	0	0	0	0	0	0	0	0	0	0	0	0	0	0	0	0	0	0	0	0	0	0	0	0	0	0	0	0	0	0	0	0	0	0	0	0	0	0	0	0	0	0	0	0	0	0	0	0	0	0	0	0	0	0	0	0	0	0	0	0	0	0	0	0	0	0	0	0	0	0	0	0	0	0	0	0	0	0	0	0	0	0	0	0	0	0	0	0	0	0	0	0	0	0	0	0	0	1	4.60144e-07	0.0088766	0	0	0	0	0	0	0	0	0	0	0	0	0	0	0	349	0.000538173	1	0	0	0	0	0	0	0	0	0	0	0	0	0	0	0	0	0	0	0	0	0	0	0	0
Brothers_NWCB_S139_NODE_120719_length_1877_cov_5.478857	0	0	0	0	0	0	0	0	0	0	0	0	0	0	0	0	0	0	0	0	0	0	0	0	0	0	0	0	0	0	0	0	0	0	0	0	0	0	0	91	0.000248263	0.812999	0	0	0	0	0	0	0	0	0	0	0	0	0	0	0	447	0.000978193	0.998402	23	7.04792e-05	0.694193	37	6.9022e-05	0.734683	0	0	0	0	0	0	0	0	0	0	0	0	29	5.32025e-05	0.630794	0	0	0	0	0	0	7	7.32671e-06	0.243474	0	0	0	19	1.69565e-05	0.372936	0	0	0	0	0	0	0	0	0	0	0	0	0	0	0	0	0	0	0	0	0	0	0	0	0	0	0	0	0	0	0	0	0	3	1.19385e-05	0.159297	0	0	0	0	0	0	0	0	0	0	0	0	0	0	0	0	0	0	0	0	0	15	8.31368e-05	0.314331	0	0	0	0	0	0	0	0	0	0	0	0	0	0	0	0	0	0	4	5.69613e-06	0.282365	0	0	0	0	0	0	0	0	0	0	0	0
ELSC_Abe_A1_NODE_193565_length_1533_cov_3.801565	441	0.000571824	0.990215	126	0.00015364	0.845401	0	0	0	0	0	0	0	0	0	0	0	0	0	0	0	0	0	0	0	0	0	0	0	0	0	0	0	0	0	0	0	0	0	0	0	0	0	0	0	0	0	0	2	2.1606e-06	0.16895	0	0	0	0	0	0	0	0	0	0	0	0	0	0	0	0	0	0	5	5.04501e-06	0.0547945	0	0	0	0	0	0	0	0	0	0	0	0	2	4.57633e-06	0.195695	0	0	0	0	0	0	3	2.06397e-06	0.099152	0	0	0	0	0	0	0	0	0	0	0	0	0	0	0	0	0	0	0	0	0	0	0	0	0	0	0	0	0	0	0	0	0	0	0	0	0	0	0	0	0	0	0	0	0	0	0	0	0	0	0	0	0	0	0	0	0	0	0	0	3	1.2698e-05	0.206784	29	0.000144887	0.778865	0	0	0	0	0	0	100	0.000174563	0.627528	7	1.78032e-05	0.412916	37	7.21498e-05	0.56621	0	0	0	0	0	0	0	0	0	0	0	0
Lau_Basin_Tahi_Moana_k95_324305_flag_0_multi_4.9864_len_2741	0	0	0	0	0	0	12	1.11528e-05	0.257935	11	3.26898e-05	0.298796	142	0.000345673	0.962422	17	1.01065e-05	0.352791	106	0.000138819	0.91317	13	1.97217e-05	0.426122	30	5.11479e-05	0.385261	0	0	0	0	0	0	0	0	0	6	7.87381e-06	0.114922	0	0	0	0	0	0	0	0	0	0	0	0	0	0	0	0	0	0	0	0	0	0	0	0	0	0	0	0	0	0	0	0	0	0	0	0	0	0	0	0	0	0	0	0	0	0	0	0	2	2.07913e-06	0.0715067	0	0	0	2	1.44105e-06	0.0758847	2	2.29791e-06	0.0729661	0	0	0	0	0	0	5	3.24386e-05	0.181321	0	0	0	0	0	0	0	0	0	0	0	0	0	0	0	0	0	0	0	0	0	0	0	0	0	0	0	0	0	0	0	0	0	0	0	0	0	0	0	0	0	0	0	0	0	0	0	0	1	7.22354e-07	0.0445093	0	0	0	0	0	0	0	0	0	8	8.00659e-06	0.0510762	0	0	0	0	0	0	20	2.39596e-05	0.501642	296	0.00372201	1	64	6.09924e-05	0.771616	4	1.60675e-05	0.0828165
Guaymas_4571-419_vRhyme_bin_60	0	0	0	1	5.26117e-09	0.000399353	6	8.25654e-08	0.000657001	4	1.21416e-07	0.000863118	1	2.64942e-08	0.000386471	2	1.32706e-08	0.000727854	0	0	0	2	2.90055e-08	0.000386471	5	1.0125e-07	0.00104347	21	1.58251e-06	0.00103059	0	0	0	1	1.1838e-08	0.00048953	1	9.101e-09	0.000386471	0	0	0	1	1.23666e-08	0.000412236	0	0	0	6	4.21126e-08	0.00181641	2	1.42585e-08	0.000392912	0	0	0	3	3.22144e-08	0.000367147	0	0	0	0	0	0	0	0	0	0	0	0	0	0	0	1	7.59359e-09	0.000412236	0	0	0	3	2.08865e-08	0.000392912	0	0	0	0	0	0	2	1.40942e-08	0.000766501	2	1.7106e-08	0.000669883	3	3.88086e-08	0.000644118	27	3.90292e-07	0.000650559	2	8.82588e-08	0.000373589	1	4.18355e-08	0.000373589	0	0	0	3	3.00253e-08	0.000367147	1	9.38162e-09	0.000322059	4	4.22381e-08	0.000373589	13	8.63544e-08	0.000367147	0	0	0	13	4.68613e-07	0.0125023	2	3.2366e-08	0.000347824	12529	0.000930887	0.998718	43025	0.00263929	0.999027	0	0	0	9547	0.000698516	0.998969	0	0	0	1	1.86245e-08	0.000322059	1	2.53941e-08	0.000347824	0	0	0	0	0	0	0	0	0	0	0	0	0	0	0	0	0	0	0	0	0	0	0	0	0	0	0	0	0	0	2	2.44293e-08	0.000508853	0	0	0
Brothers_NWCB_S141_NODE_77313_length_1883_cov_0.916856	0	0	0	0	0	0	0	0	0	0	0	0	0	0	0	0	0	0	0	0	0	0	0	0	0	0	0	0	0	0	0	0	0	0	0	0	0	0	0	0	0	0	0	0	0	0	0	0	0	0	0	0	0	0	0	0	0	0	0	0	0	0	0	87	0.000149058	1	0	0	0	0	0	0	0	0	0	0	0	0	0	0	0	0	0	0	0	0	0	4	2.96391e-06	0.0679766	0	0	0	0	0	0	0	0	0	0	0	0	0	0	0	0	0	0	0	0	0	0	0	0	0	0	0	0	0	0	0	0	0	0	0	0	0	0	0	0	0	0	0	0	0	0	0	0	0	0	0	0	0	0	0	0	0	0	0	0	0	0	0	0	0	0	0	0	0	0	0	0	0	0	0	0	0	0	0	0	0	0	0	0	0	0	0	0	0	0	0	0	0	0	0	0	0	0	0
Guaymas_Basin_k95_847558_flag_1_multi_4.0000_len_3973	0	0	0	0	0	0	0	0	0	0	0	0	2	3.57947e-06	0.0251699	380	0.000173938	0.999748	0	0	0	0	0	0	0	0	0	0	0	0	0	0	0	0	0	0	0	0	0	0	0	0	0	0	0	0	0	0	0	0	0	0	0	0	0	0	0	0	0	0	0	0	0	0	0	0	0	0	0	0	0	0	0	0	0	0	0	0	0	0	0	0	0	0	0	0	0	0	0	0	0	0	0	0	0	0	0	0	0	0	0	0	15	5.85112e-05	0.255726	4	1.08755e-05	0.0739995	0	0	0	0	0	0	0	0	0	0	0	0	0	0	0	0	0	0	0	0	0	0	0	0	4	1.21283e-05	0.144727	9	2.24776e-05	0.299773	0	0	0	4	1.19521e-05	0.13919	0	0	0	0	0	0	0	0	0	0	0	0	0	0	0	0	0	0	0	0	0	0	0	0	0	0	0	0	0	0	0	0	0	0	0	0	0	0	0	0	0	0	0	0	0
ELSC_Bowl_M2_NODE_844_length_36108_cov_3.784775	0	0	0	0	0	0	0	0	0	0	0	0	0	0	0	1	3.84612e-08	0.0021048	0	0	0	0	0	0	0	0	0	0	0	0	0	0	0	0	0	0	0	0	0	0	0	0	0	0	0	0	0	0	0	0	0	0	0	0	0	0	0	0	0	0	2	3.75415e-07	0.00445885	0	0	0	0	0	0	0	0	0	0	0	0	0	0	0	0	0	0	0	0	0	0	0	0	0	0	0	4	3.07247e-07	0.0129057	6517	0.000337677	1	0	0	0	0	0	0	0	0	0	0	0	0	0	0	0	0	0	0	0	0	0	0	0	0	0	0	0	0	0	0	0	0	0	2	3.8484e-07	0.00703445	0	0	0	1	1.2913e-07	0.00202171	0	0	0	0	0	0	0	0	0	0	0	0	0	0	0	0	0	0	0	0	0	0	0	0	0	0	0	0	0	0	0	0	0	0	0	0	0	0	0	0	0	0	0	0	0	0	0	0	0	0	0
Brothers_LC_S014_NODE_3322_length_8009_cov_1.833418	0	0	0	0	0	0	0	0	0	0	0	0	0	0	0	0	0	0	0	0	0	0	0	0	0	0	0	0	0	0	0	0	0	120	5.06606e-05	0.528406	11	4.14504e-06	0.0584343	0	0	0	22	1.12692e-05	0.19965	1056	0.000536563	1	4	1.22902e-06	0.0217256	70	2.12227e-05	0.418654	80	4.60803e-05	0.0966413	0	0	0	0	0	0	0	0	0	6	2.85457e-06	0.0948932	4	1.59986e-06	0.0164815	10	4.85818e-06	0.0872768	32	9.15386e-06	0.153952	1	4.06218e-07	0.0153577	192	6.02764e-05	0.464228	34	1.11994e-05	0.178299	0	0	0	1	3.52611e-07	0.0188538	19	2.99649e-06	0.0806593	0	0	0	0	0	0	0	0	0	0	0	0	0	0	0	0	0	0	0	0	0	0	0	0	0	0	0	0	0	0	0	0	0	0	0	0	0	0	0	0	0	0	0	0	0	0	0	0	0	0	0	0	0	0	0	0	0	0	0	0	0	0	0	0	0	0	0	0	0	0	0	0	0	0	0	0	0	0	1	3.76512e-07	0.0188538	0	0	0	0	0	0	0	0	0	0	0	0
Brothers_LC_S016_NODE_24090_length_3718_cov_2.298524	0	0	0	0	0	0	0	0	0	0	0	0	0	0	0	0	0	0	0	0	0	0	0	0	0	0	0	0	0	0	0	0	0	0	0	0	0	0	0	0	0	0	0	0	0	0	0	0	2	1.36712e-06	0.0812265	423	0.000304487	0.99731	0	0	0	0	0	0	0	0	0	0	0	0	0	0	0	0	0	0	0	0	0	0	0	0	0	0	0	0	0	0	0	0	0	0	0	0	0	0	0	0	0	0	0	0	0	0	0	0	0	0	0	0	0	0	0	0	0	0	0	0	0	0	0	0	0	0	0	0	0	0	0	0	0	0	0	0	0	0	0	0	0	0	0	0	0	0	0	0	0	0	0	0	0	1	1.19706e-06	0.0199032	0	0	0	0	0	0	0	0	0	0	0	0	0	0	0	0	0	0	0	0	0	0	0	0	0	0	0	0	0	0	0	0	0	0	0	0	0	0	0
Brothers_NWCB_S139_NODE_206365_length_1271_cov_2.759615	0	0	0	0	0	0	0	0	0	0	0	0	0	0	0	0	0	0	0	0	0	0	0	0	0	0	0	0	0	0	0	0	0	0	0	0	0	0	0	26	0.000103152	0.716758	0	0	0	0	0	0	0	0	0	0	0	0	0	0	0	217	0.000685714	1	0	0	0	0	0	0	0	0	0	0	0	0	0	0	0	0	0	0	2	4.42231e-06	0.0873328	0	0	0	0	0	0	0	0	0	0	0	0	0	0	0	0	0	0	0	0	0	0	0	0	0	0	0	0	0	0	0	0	0	0	0	0	0	0	0	0	0	0	0	0	0	0	0	0	0	0	0	0	0	0	0	0	0	0	0	0	0	0	0	0	0	0	0	0	0	0	0	0	0	0	0	0	0	0	0	0	0	0	0	0	0	0	0	0	0	0	0	0	0	0	0	0	0	0	0	0	0	0	0	0	0	0	0	0
Lau_Basin_Abe_k95_1076787_flag_0_multi_28.5108_len_2419	0	0	0	0	0	0	423	0.000573633	0.996279	2	6.8243e-06	0.0826788	25	7.53573e-05	0.568417	60	4.51683e-05	0.731294	4	5.42918e-06	0.129806	149	0.000258556	0.977677	148	0.000294127	0.921042	18	0.000157814	0.436544	0	0	0	0	0	0	0	0	0	0	0	0	0	0	0	0	0	0	0	0	0	0	0	0	0	0	0	0	0	0	0	0	0	0	0	0	0	0	0	0	0	0	0	0	0	0	0	0	0	0	0	0	0	0	0	0	0	3	3.5731e-06	0.124845	0	0	0	0	0	0	34	4.29945e-05	0.772633	54	7.58163e-05	0.802811	1	7.75679e-06	0.0611823	0	0	0	0	0	0	0	0	0	0	0	0	0	0	0	0	0	0	0	0	0	0	0	0	0	0	0	2	1.02343e-05	0.0624225	4	1.69318e-05	0.187681	0	0	0	0	0	0	0	0	0	0	0	0	0	0	0	1	4.89495e-06	0.0624225	0	0	0	0	0	0	0	0	0	0	0	0	0	0	0	0	0	0	0	0	0	415	0.000545105	0.984291	6	9.38174e-05	0.234394	16	1.92033e-05	0.488218	0	0	0
Brothers_NWCA_S143_NODE_188197_length_1158_cov_1.112512	3780	0.00197932	0.449914	270	0.000134344	0.113126	0	0	0	0	0	0	6	1.51369e-05	0.0699482	0	0	0	0	0	0	0	0	0	0	0	0	0	0	0	48	3.85443e-05	0.0682211	14	1.25946e-05	0.0682211	0	0	0	862	0.00122609	0.109672	73	8.51293e-05	0.109672	4	4.18856e-06	0.0569948	0	0	0	193	0.000172795	0.454231	230	0.000510468	0.585492	183	0.000207406	0.0803109	320	0.000561037	0.074266	1622	0.00144501	0.0794473	5	4.64281e-06	0.0673575	1959	0.00196456	1	63	8.7598e-05	0.239206	4	2.69937e-06	0.109672	664	0.000670737	0.0803109	9	6.38532e-06	0.101036	128	0.000116012	0.634715	181	0.000129168	0.109672	2325	0.00164456	0.109672	791	0.000394811	0.21848	0	0	0	0	0	0	0	0	0	0	0	0	0	0	0	0	0	0	0	0	0	0	0	0	0	0	0	0	0	0	101	0.000142587	0.0734024	52	9.19978e-05	0.109672	0	0	0	10	2.55561e-05	0.0734024	70	0.000191932	0.0734024	45	0.000134105	0.0716753	1	2.06246e-06	0.0673575	22	4.79264e-05	0.0734024	86	0.000237831	0.0768566	13	3.56824e-05	0.0734024	385	0.00061933	0.246114	24	4.04509e-05	0.113126	30	8.30384e-05	0.074266	585	0.00125435	0.0967185	3174	0.00241886	0.424007	1416	0.00169105	0.436097	599	0.000468847	0.16494	0	0	0	0	0	0	0	0	0	19	5.32685e-05	0.0811744
ELSC_Tui_Malila_T2_NODE_26513_length_5781_cov_1.885745	0	0	0	0	0	0	0	0	0	0	0	0	0	0	0	0	0	0	0	0	0	0	0	0	0	0	0	0	0	0	0	0	0	0	0	0	0	0	0	0	0	0	0	0	0	0	0	0	0	0	0	0	0	0	0	0	0	0	0	0	56	6.388e-05	0.640547	0	0	0	0	0	0	0	0	0	0	0	0	0	0	0	29	1.03663e-05	0.218993	0	0	0	0	0	0	0	0	0	0	0	0	0	0	0	0	0	0	0	0	0	0	0	0	0	0	0	0	0	0	0	0	0	0	0	0	0	0	0	0	0	0	0	0	0	0	0	0	0	0	0	0	0	0	0	0	0	0	0	0	0	0	0	0	0	0	0	0	0	0	0	0	18	3.49809e-05	0.341117	0	0	0	0	0	0	0	0	0	0	0	0	0	0	0	0	0	0	531	0.000259342	1	0	0	0	0	0	0	0	0	0	0	0	0
Brothers_NWCA_S144_NODE_1911_length_13096_cov_3.345979	0	0	0	1	5.78927e-08	0.00435247	0	0	0	0	0	0	0	0	0	0	0	0	0	0	0	0	0	0	0	0	0	0	0	0	0	0	0	0	0	0	0	0	0	3	5.29199e-07	0.00481063	1	1.94271e-07	0.00641417	0	0	0	3	3.29377e-07	0.00671961	0	0	0	0	0	0	0	0	0	2	4.86607e-07	0.00534514	11	1.16125e-06	0.0199297	31	7.0999e-06	0.166768	0	0	0	2788	0.000966384	0.999771	0	0	0	0	0	0	12	2.32014e-06	0.0361179	0	0	0	4	5.28092e-07	0.0109194	10	1.13124e-06	0.0162645	7	5.30556e-07	0.00587966	0	0	0	0	0	0	0	0	0	0	0	0	0	0	0	0	0	0	0	0	0	0	0	0	0	0	0	0	0	0	0	0	0	2	5.20106e-07	0.0110721	0	0	0	0	0	0	0	0	0	0	0	0	0	0	0	0	0	0	0	0	0	0	0	0	0	0	0	0	0	0	0	0	0	0	0	0	0	0	0	0	0	0	0	0	0	0	0	0	0	0	0	0	0	0	0	0	0
Brothers_LC_S016_NODE_21472_length_3935_cov_2.377363	0	0	0	0	0	0	0	0	0	0	0	0	0	0	0	0	0	0	0	0	0	0	0	0	0	0	0	0	0	0	0	0	0	0	0	0	0	0	0	0	0	0	2	5.37906e-07	0.0132147	454	0.000456041	0.995172	1	3.75528e-07	0.0223634	460	0.000303408	1	0	0	0	0	0	0	0	0	0	0	0	0	0	0	0	0	0	0	0	0	0	0	0	0	0	0	0	0	0	0	0	0	0	0	0	0	0	0	0	0	0	0	0	0	0	0	0	0	0	0	0	0	0	0	0	0	0	0	0	0	0	0	0	0	0	0	0	0	0	0	0	0	0	0	0	0	0	0	0	0	0	0	0	0	0	0	0	0	0	0	0	0	0	0	0	0	0	0	0	0	0	0	0	0	0	0	0	0	0	0	0	0	0	0	0	0	0	0	0	0	0	0	0	0	0	0	0	0	0	0	0	0	0	0	0
Lau_Basin_Tahi_Moana_k95_128893_flag_0_multi_13.3124_len_4234	0	0	0	0	0	0	180	0.000131881	0.960085	0	0	0	74	0.000117057	0.846009	0	0	0	6	4.83136e-06	0.108408	391	0.000373852	0.989844	159	0.000171185	0.886396	20	9.36149e-05	0.271611	0	0	0	0	0	0	0	0	0	0	0	0	0	0	0	0	0	0	0	0	0	0	0	0	0	0	0	0	0	0	0	0	0	0	0	0	0	0	0	0	0	0	0	0	0	0	0	0	0	0	0	0	0	0	0	0	0	0	0	0	0	0	0	0	0	0	0	0	0	2	1.29749e-06	0.0366084	0	0	0	0	0	0	63	4.05336e-05	0.36821	0	0	0	0	0	0	1	7.12247e-07	0.0236183	73	3.45264e-05	0.308219	55	1.60605e-05	0.243033	0	0	0	0	0	0	0	0	0	0	0	0	0	0	0	0	0	0	0	0	0	0	0	0	0	0	0	0	0	0	0	0	0	0	0	0	0	0	0	0	0	0	0	0	0	0	0	0	0	0	0	402	0.000292485	1	7	5.54026e-05	0.143599	4	2.66059e-06	0.0942371	0	0	0
Brothers_NWCB_S146_NODE_103590_length_2077_cov_1.009231	0	0	0	0	0	0	0	0	0	0	0	0	0	0	0	0	0	0	0	0	0	0	0	0	0	0	0	0	0	0	0	0	0	0	0	0	0	0	0	0	0	0	0	0	0	0	0	0	0	0	0	0	0	0	0	0	0	0	0	0	91	0.000263749	0.971112	0	0	0	0	0	0	0	0	0	6	1.60216e-05	0.144921	0	0	0	100	0.000190225	1	0	0	0	0	0	0	0	0	0	0	0	0	7	4.86053e-06	0.0991815	0	0	0	0	0	0	0	0	0	0	0	0	0	0	0	0	0	0	0	0	0	0	0	0	0	0	0	0	0	0	0	0	0	0	0	0	0	0	0	0	0	0	0	0	0	0	0	0	0	0	0	0	0	0	0	0	0	0	0	0	0	0	0	0	0	0	0	0	0	0	0	0	0	0	0	0	0	0	0	0	0	0	0	0	0	0	0	0	0	0	0	0	0
ELSC_Abe_A3_NODE_25_length_146058_cov_4.111895_fragment_3	0	0	0	7784	0.00045259	1	0	0	0	0	0	0	0	0	0	0	0	0	0	0	0	0	0	0	0	0	0	0	0	0	0	0	0	0	0	0	0	0	0	0	0	0	0	0	0	0	0	0	0	0	0	0	0	0	0	0	0	0	0	0	1	2.10476e-07	0.0046559	0	0	0	0	0	0	0	0	0	2	2.2953e-07	0.00666009	0	0	0	6	6.03811e-07	0.00817094	0	0	0	10	9.659e-07	0.0432597	2	1.16423e-07	0.00647509	0	0	0	0	0	0	0	0	0	0	0	0	0	0	0	0	0	0	0	0	0	0	0	0	0	0	0	0	0	0	0	0	0	0	0	0	0	0	0	0	0	0	0	0	0	0	0	0	0	0	0	0	0	0	0	0	0	0	0	0	0	0	0	0	0	0	0	0	0	193	3.9766e-05	0.37278	0	0	0	0	0	0	16	1.28352e-06	0.0134127	0	0	0	29	2.36316e-06	0.0246978	0	0	0	0	0	0	0	0	0	0	0	0
ELSC_Abe_A1_NODE_69590_length_2642_cov_0.935984	117	8.35323e-05	1	5	2.96005e-06	0.208554	0	0	0	2	5.62332e-06	0.0685087	0	0	0	0	0	0	0	0	0	0	0	0	0	0	0	0	0	0	0	0	0	0	0	0	0	0	0	0	0	0	0	0	0	0	0	0	0	0	0	0	0	0	0	0	0	0	0	0	0	0	0	0	0	0	0	0	0	0	0	0	0	0	0	0	0	0	0	0	0	0	0	0	0	0	0	0	0	0	0	0	0	0	0	0	0	0	0	0	0	0	0	0	0	0	0	0	0	0	0	0	0	0	0	0	0	0	0	0	0	0	0	0	0	0	0	0	0	0	0	0	0	0	0	0	0	0	0	0	0	0	0	0	0	0	0	0	0	0	0	0	0	0	0	0	0	0	0	0	0	0	0	0	0	0	0	0	0	0	0	20	3.03144e-05	0.400833	6	5.90555e-06	0.174111	0	0	0	0	0	0	0	0	0	0	0	0
Brothers_Diffuse_S015_NODE_100880_length_1557_cov_10.440559	0	0	0	0	0	0	0	0	0	0	0	0	0	0	0	0	0	0	0	0	0	0	0	0	0	0	0	0	0	0	0	0	0	0	0	0	0	0	0	0	0	0	0	0	0	0	0	0	935	0.00140296	1	1	5.53455e-07	0.0757868	0	0	0	0	0	0	0	0	0	0	0	0	0	0	0	0	0	0	4	1.0752e-05	0.165703	0	0	0	0	0	0	0	0	0	0	0	0	0	0	0	0	0	0	0	0	0	0	0	0	0	0	0	0	0	0	0	0	0	0	0	0	0	0	0	0	0	0	0	0	0	0	0	0	0	0	0	0	0	0	0	0	0	0	0	0	0	0	0	0	0	0	0	0	0	0	0	0	0	0	0	0	0	0	0	0	0	0	0	0	0	0	0	0	0	0	0	0	0	0	0	0	0	0	0	0	0	0	0	0	0	0	0	0	0	0	0	0	0	0
ELSC_Tui_Malila_134-614_scaffold_24853_c1	1	5.57988e-07	0.0410103	49	2.66214e-05	0.692558	0	0	0	1	2.19201e-06	0.0271592	47	8.23113e-05	0.581749	0	0	0	0	0	0	0	0	0	3	3.93239e-06	0.0817491	0	0	0	0	0	0	0	0	0	0	0	0	0	0	0	0	0	0	0	0	0	0	0	0	0	0	0	0	0	0	0	0	0	0	0	0	0	0	0	0	0	0	0	0	0	0	0	0	0	0	0	0	0	0	0	0	0	0	0	0	0	0	0	0	0	0	0	0	0	0	0	0	0	0	0	0	0	0	0	0	0	0	0	0	0	0	0	0	0	0	0	0	0	0	0	0	0	0	0	0	0	0	0	0	0	0	0	0	0	0	0	0	0	0	0	0	0	0	0	0	0	0	0	0	0	0	0	0	0	39	6.57418e-05	0.780826	173	0.000358411	1	0	0	0	0	0	0	0	0	0	0	0	0	93	7.2714e-05	0.931831	2	1.77254e-06	0.0548615	0	0	0	0	0	0	148	0.000416702	0.801467
Brothers_NWCB_S139_NODE_33565_length_4339_cov_1.219611	0	0	0	0	0	0	0	0	0	0	0	0	0	0	0	0	0	0	0	0	0	0	0	0	0	0	0	0	0	0	0	0	0	0	0	0	0	0	0	14	1.38972e-05	0.163863	0	0	0	0	0	0	0	0	0	0	0	0	0	0	0	308	0.000282565	0.997695	0	0	0	0	0	0	0	0	0	0	0	0	0	0	0	0	0	0	0	0	0	0	0	0	0	0	0	0	0	0	0	0	0	0	0	0	0	0	0	0	0	0	0	0	0	0	0	0	0	0	0	0	0	0	0	0	0	0	0	0	0	0	0	0	0	0	0	0	0	0	0	0	0	0	0	0	0	0	0	0	0	0	0	0	0	0	0	0	0	0	0	0	0	0	0	0	0	0	0	0	0	0	0	0	0	0	0	0	0	0	0	0	0	0	0	0	0	0	0	0	0	0	0	0	0	0	0	0	0
Lau_Basin_Mariner_k95_279458_flag_0_multi_17.9513_len_3239	0	0	0	0	0	0	65	5.47688e-05	0.451683	553	0.00119824	0.653597	38	6.9507e-05	0.386539	20	8.8777e-06	0.306267	145	0.000160878	0.260574	151	0.000170547	0.851497	340	0.000418309	0.512504	54	0.000312768	0.326953	0	0	0	0	0	0	0	0	0	0	0	0	0	0	0	0	0	0	0	0	0	0	0	0	0	0	0	1	1.42695e-06	0.0466193	0	0	0	0	0	0	0	0	0	0	0	0	0	0	0	0	0	0	0	0	0	0	0	0	0	0	0	0	0	0	0	0	0	0	0	0	1361	0.00125137	1	25	2.43257e-05	0.248842	0	0	0	6	2.72813e-05	0.146341	8	7.78745e-06	0.0898425	19	1.45712e-05	0.165483	2	1.88241e-06	0.0308737	5	4.5671e-06	0.0311825	10	6.38993e-06	0.0311825	38	3.27212e-07	0.0490892	0	0	0	2	2.26996e-06	0.0660698	0	0	0	0	0	0	0	0	0	1	2.80583e-06	0.035196	0	0	0	0	0	0	0	0	0	0	0	0	0	0	0	0	0	0	0	0	0	0	0	0	0	0	0	0	0	0	0	0	0	708	0.000608445	0.777092	200	0.00191085	0.394257	6	4.15235e-06	0.0907688	0	0	0
Brothers_LC_S016_NODE_6501_length_6903_cov_4.889168	0	0	0	8	1.84974e-06	0.0782269	0	0	0	0	0	0	0	0	0	0	0	0	0	0	0	0	0	0	0	0	0	0	0	0	4	1.63996e-06	0.0612777	82	4.14055e-05	0.481385	0	0	0	0	0	0	0	0	0	8	4.53703e-06	0.103723	7	2.40139e-06	0.145444	1843	0.000717581	1	0	0	0	0	0	0	0	0	0	0	0	0	0	0	0	18	9.55981e-06	0.161814	0	0	0	0	0	0	0	0	0	0	0	0	0	0	0	0	0	0	0	0	0	0	0	0	0	0	0	0	0	0	0	0	0	0	0	0	0	0	0	0	0	0	0	0	0	0	0	0	0	0	0	0	0	0	0	0	0	0	0	0	0	0	0	0	0	0	0	0	0	0	0	0	0	0	0	0	0	0	0	0	0	0	0	0	0	0	0	0	0	0	0	0	0	0	0	0	0	0	0	14	6.92163e-06	0.104882	0	0	0	0	0	0	0	0	0	0	0	0	0	0	0
ELSC_Tui_Malila_T11_NODE_115774_length_1805_cov_0.906436	144	0.000156448	0.908587	0	0	0	0	0	0	2	9.44965e-06	0.0559557	0	0	0	0	0	0	0	0	0	0	0	0	0	0	0	0	0	0	0	0	0	0	0	0	0	0	0	0	0	0	0	0	0	0	0	0	0	0	0	0	0	0	0	0	0	0	0	0	0	0	0	0	0	0	0	0	0	0	0	0	0	0	0	0	0	0	0	0	0	0	0	0	0	0	0	10	1.61668e-05	0.522438	0	0	0	0	0	0	0	0	0	0	0	0	0	0	0	0	0	0	0	0	0	0	0	0	0	0	0	0	0	0	0	0	0	0	0	0	0	0	0	0	0	0	0	0	0	0	0	0	0	0	0	0	0	0	0	0	0	0	0	0	0	0	0	0	0	0	2	7.21843e-06	0.166205	0	0	0	0	0	0	0	0	0	54	6.61881e-05	0.761773	89	0.000224062	1	0	0	0	0	0	0	2	2.89616e-05	0.0376731	1	8.06285e-07	0.0559557	0	0	0
Brothers_NWCB_S146_vRhyme_bin_187	0	0	0	9	8.59915e-07	0.0212404	0	0	0	0	0	0	0	0	0	0	0	0	0	0	0	0	0	0	0	0	0	0	0	0	0	0	0	0	0	0	0	0	0	0	0	0	0	0	0	0	0	0	0	0	0	0	0	0	0	0	0	0	0	0	0	0	0	0	0	0	0	0	0	0	0	0	0	0	0	0	0	0	1819	0.000425987	1	0	0	0	0	0	0	0	0	0	0	0	0	0	0	0	0	0	0	0	0	0	0	0	0	0	0	0	0	0	0	0	0	0	0	0	0	0	0	0	0	0	0	0	0	0	0	0	0	0	0	0	0	0	0	0	0	0	0	0	0	0	0	0	0	0	0	0	0	0	0	0	0	0	0	0	0	0	0	14	5.29343e-06	0.0483424	0	0	0	0	0	0	0	0	0	6	1.73073e-06	0.0172696	3	4.74606e-07	0.0102105	0	0	0	0	0	0	0	0	0	0	0	0
ELSC_Mariner_131-447_scaffold_18896_c1	0	0	0	0	0	0	0	0	0	0	0	0	0	0	0	0	0	0	0	0	0	0	0	0	0	0	0	0	0	0	88	9.16971e-05	0.0929015	0	0	0	2	2.44171e-06	0.0611711	0	0	0	0	0	0	0	0	0	0	0	0	0	0	0	0	0	0	0	0	0	0	0	0	0	0	0	0	0	0	0	0	0	0	0	0	0	0	0	0	0	0	0	0	0	0	0	0	0	0	0	0	0	0	4	1.51673e-06	0.0287864	0	0	0	0	0	0	0	0	0	0	0	0	0	0	0	0	0	0	0	0	0	0	0	0	0	0	0	0	0	0	0	0	0	100	0.000228828	1	0	0	0	0	0	0	0	0	0	0	0	0	0	0	0	0	0	0	0	0	0	0	0	0	0	0	0	0	0	0	0	0	0	0	0	0	0	0	0	0	0	0	0	0	0	0	0	0	0	0	0	0	0	0	0	0	0
ELSC_Bowl_M1_NODE_6278_length_4488_cov_2.544141	2	8.96594e-07	0.0663993	0	0	0	0	0	0	0	0	0	0	0	0	0	0	0	0	0	0	0	0	0	0	0	0	0	0	0	0	0	0	0	0	0	0	0	0	0	0	0	0	0	0	0	0	0	0	0	0	0	0	0	0	0	0	0	0	0	0	0	0	0	0	0	0	0	0	0	0	0	0	0	0	0	0	0	0	0	0	0	0	0	0	0	0	0	0	0	269	0.000160765	0.996212	2625	0.00111304	0.969474	0	0	0	0	0	0	0	0	0	0	0	0	0	0	0	0	0	0	0	0	0	0	0	0	0	0	0	0	0	0	0	0	0	0	0	0	0	0	0	0	0	0	0	0	0	0	0	0	0	0	0	0	0	0	0	0	0	0	0	0	0	0	0	0	0	0	0	0	0	0	0	0	0	0	0	0	0	0	0	0	0	0	0	0	0	0	0	0	0	0	0	0	0
ELSC_Mariner_M17_NODE_2052_length_20322_cov_4.104877	0	0	0	0	0	0	0	0	0	0	0	0	0	0	0	0	0	0	0	0	0	0	0	0	0	0	0	0	0	0	0	0	0	0	0	0	0	0	0	0	0	0	0	0	0	0	0	0	0	0	0	0	0	0	0	0	0	0	0	0	0	0	0	0	0	0	0	0	0	0	0	0	0	0	0	0	0	0	0	0	0	0	0	0	770	0.000115841	0.894154	4000	0.000517522	1	0	0	0	0	0	0	0	0	0	0	0	0	0	0	0	0	0	0	0	0	0	0	0	0	0	0	0	0	0	0	0	0	0	0	0	0	0	0	0	0	0	0	0	0	0	0	0	0	0	0	0	0	0	0	0	0	0	0	0	0	0	0	0	0	0	0	2	2.44789e-07	0.00305088	0	0	0	0	0	0	0	0	0	2	1.02841e-07	0.00275563	2	3.66027e-07	0.00595414	5	6.87786e-07	0.0282453	0	0	0	1	1.74716e-06	0.00492078	0	0	0	0	0	0
ELSC_Mariner_M10_NODE_48519_length_1878_cov_1.968018	12	9.22234e-06	0.123536	0	0	0	0	0	0	0	0	0	1	3.99918e-06	0.0537806	0	0	0	0	0	0	0	0	0	0	0	0	0	0	0	0	0	0	0	0	0	0	0	0	0	0	0	1	7.27728e-07	0.028754	0	0	0	0	0	0	0	0	0	0	0	0	0	0	0	8	6.84854e-06	0.0628328	0	0	0	0	0	0	0	0	0	0	0	0	0	0	0	12	7.75046e-06	0.0628328	0	0	0	377	0.000451483	1	31	1.02328e-05	0.0633653	0	0	0	0	0	0	0	0	0	0	0	0	0	0	0	0	0	0	0	0	0	0	0	0	0	0	0	0	0	0	0	0	0	0	0	0	0	0	0	0	0	0	0	0	0	0	0	0	0	0	0	0	0	0	0	0	0	0	0	0	0	0	0	1	1.7452e-06	0.0548456	0	0	0	0	0	0	0	0	0	0	0	0	0	0	0	0	0	0	0	0	0	0	0	0	0	0	0	0	0	0	0	0	0
Lau_Basin_Abe_k95_1568138_flag_1_multi_5.2675_len_3833	0	0	0	0	0	0	27	2.08076e-05	0.267415	854	0.00147789	1	119	0.000169354	0.562484	0	0	0	0	0	0	0	0	0	50	5.19068e-05	0.409079	8	4.26237e-05	0.101748	0	0	0	0	0	0	0	0	0	0	0	0	0	0	0	0	0	0	0	0	0	0	0	0	0	0	0	0	0	0	0	0	0	0	0	0	0	0	0	0	0	0	0	0	0	0	0	0	0	0	0	0	0	0	0	0	0	0	0	0	0	0	0	0	0	0	0	0	0	1	9.18946e-07	0.0258283	0	0	0	0	0	0	0	0	0	0	0	0	0	0	0	0	0	0	0	0	0	0	0	0	0	0	0	0	0	0	0	0	0	0	0	0	0	0	0	0	0	0	0	0	0	0	0	0	0	0	0	0	0	0	0	0	0	0	0	0	0	0	0	0	0	0	0	0	0	0	0	0	0	0	0	5	3.97197e-06	0.0957475	10	9.12909e-05	0.185233	6	3.33477e-06	0.135664	0	0	0
Axial_Plume_NODE_12833_length_2280_cov_0.627497	0	0	0	0	0	0	0	0	0	0	0	0	0	0	0	2	1.53779e-06	0.0789474	0	0	0	0	0	0	0	0	0	0	0	0	0	0	0	0	0	0	0	0	0	0	0	0	0	0	0	0	0	0	0	0	0	0	0	0	0	0	0	0	0	0	0	0	0	0	0	0	0	0	0	0	0	0	0	0	0	0	0	0	0	0	0	0	0	0	0	0	0	0	0	0	0	0	0	0	0	0	0	0	0	0	0	0	72	0.000568247	1	47	0.000321866	0.757456	0	0	0	0	0	0	0	0	0	0	0	0	0	0	0	0	0	0	0	0	0	0	0	0	0	0	0	0	0	0	0	0	0	0	0	0	0	0	0	0	0	0	0	0	0	0	0	0	0	0	0	0	0	0	0	0	0	0	0	0	0	0	0	0	0	0	0	0	0	0	0	0	0	0	0	0	0	0	0	0	0
EPR_PIR-30_scaffold_33907_c1	0	0	0	0	0	0	0	0	0	0	0	0	0	0	0	0	0	0	0	0	0	0	0	0	0	0	0	0	0	0	0	0	0	0	0	0	0	0	0	0	0	0	0	0	0	0	0	0	0	0	0	0	0	0	0	0	0	0	0	0	0	0	0	0	0	0	0	0	0	0	0	0	0	0	0	0	0	0	0	0	0	0	0	0	0	0	0	0	0	0	0	0	0	0	0	0	0	0	0	0	0	0	0	0	0	0	0	0	0	0	0	0	0	0	0	0	0	0	0	0	0	0	0	0	0	0	250	0.000576863	1	0	0	0	0	0	0	0	0	0	0	0	0	0	0	0	0	0	0	0	0	0	0	0	0	0	0	0	0	0	0	0	0	0	0	0	0	0	0	0	0	0	0	0	0	0	0	0	0	0	0	0	0	0	0	0	0	0	0	0	0
Brothers_Diffuse_S015_NODE_20240_length_2912_cov_1.468941	0	0	0	0	0	0	0	0	0	0	0	0	0	0	0	0	0	0	0	0	0	0	0	0	0	0	0	0	0	0	0	0	0	0	0	0	0	0	0	0	0	0	0	0	0	0	0	0	320	0.000250034	1	0	0	0	0	0	0	0	0	0	0	0	0	0	0	0	0	0	0	0	0	0	0	0	0	0	0	0	0	0	0	0	0	0	0	0	0	0	0	0	0	0	0	0	0	0	0	0	0	0	0	0	0	0	0	0	0	0	0	0	0	0	0	0	0	0	0	0	0	0	0	0	0	0	0	0	0	0	0	0	0	0	0	0	0	0	0	0	0	0	0	0	0	0	0	0	0	0	0	0	0	0	0	0	0	0	0	0	0	0	0	0	0	0	0	0	0	0	0	0	0	0	0	0	0	0	0	0	0	0	0	0	0	0	0	0	0	0	0
Brothers_Diffuse_S015_NODE_150943_length_1338_cov_2.217176	0	0	0	0	0	0	0	0	0	0	0	0	0	0	0	0	0	0	0	0	0	0	0	0	0	0	0	0	0	0	0	0	0	0	0	0	0	0	0	0	0	0	0	0	0	0	0	0	227	0.000370407	1	0	0	0	0	0	0	0	0	0	0	0	0	0	0	0	0	0	0	0	0	0	0	0	0	0	0	0	0	0	0	0	0	0	0	0	0	0	0	0	0	0	0	0	0	0	0	0	0	0	0	0	0	0	0	0	0	0	0	0	0	0	0	0	0	0	0	0	0	0	0	0	0	0	0	0	0	0	0	0	0	0	0	0	0	0	0	0	0	0	0	0	0	0	0	0	0	0	0	0	0	0	0	0	0	0	0	0	0	0	0	0	0	0	0	0	0	0	0	0	0	0	0	0	0	0	0	0	0	0	0	0	0	0	0	0	0	0	0
ELSC_Bowl_M2_NODE_97894_length_2499_cov_5.513912	0	0	0	0	0	0	0	0	0	0	0	0	0	0	0	0	0	0	0	0	0	0	0	0	0	0	0	0	0	0	68	7.54339e-05	0.756303	363	0.000502471	0.92397	1413	0.00190717	0.957583	0	0	0	0	0	0	8	1.41484e-05	0.287715	0	0	0	14	1.35687e-05	0.351341	0	0	0	0	0	0	0	0	0	0	0	0	0	0	0	0	0	0	0	0	0	9	6.32397e-06	0.181273	0	0	0	1596	0.00161833	0.970388	0	0	0	0	0	0	120	0.00012166	0.864346	435	0.000313187	0.986795	0	0	0	0	0	0	0	0	0	0	0	0	0	0	0	0	0	0	0	0	0	0	0	0	0	0	0	0	0	0	0	0	0	827	0.00222627	0.994798	0	0	0	35	0.000128052	0.233693	0	0	0	1	3.33371e-06	0.0412165	0	0	0	0	0	0	8	3.57048e-05	0.227291	0	0	0	0	0	0	0	0	0	0	0	0	0	0	0	0	0	0	0	0	0	0	0	0	0	0	0	0	0	0	0	0	0	0	0	0
Brothers_LC_S016_NODE_2677_length_10467_cov_2.285493	0	0	0	0	0	0	0	0	0	0	0	0	0	0	0	0	0	0	0	0	0	0	0	0	0	0	0	0	0	0	0	0	0	2	5.56778e-07	0.0113691	0	0	0	0	0	0	0	0	0	2	8.07409e-07	0.0139486	8	1.28063e-06	0.0356358	1164	0.000298814	0.997898	0	0	0	0	0	0	0	0	0	0	0	0	0	0	0	0	0	0	0	0	0	0	0	0	0	0	0	0	0	0	0	0	0	0	0	0	0	0	0	0	0	0	0	0	0	0	0	0	0	0	0	0	0	0	0	0	0	0	0	0	0	0	0	0	0	0	0	0	0	0	0	0	0	0	0	0	0	0	0	0	0	0	0	0	0	0	0	0	0	0	0	0	0	0	0	0	0	0	0	0	0	0	0	0	0	0	0	0	0	0	0	0	0	0	0	0	0	0	0	0	0	0	0	0	0	0	0	0	0	0	0	0	0	0	0
ELSC_Tui_Malila_132-544_scaffold_45307_c1	0	0	0	1	1.06238e-06	0.074604	0	0	0	0	0	0	0	0	0	0	0	0	0	0	0	0	0	0	0	0	0	0	0	0	0	0	0	0	0	0	0	0	0	0	0	0	0	0	0	0	0	0	0	0	0	0	0	0	0	0	0	0	0	0	0	0	0	0	0	0	0	0	0	0	0	0	0	0	0	0	0	0	0	0	0	0	0	0	0	0	0	0	0	0	0	0	0	0	0	0	0	0	0	0	0	0	0	0	0	0	0	0	0	0	0	0	0	0	0	0	0	0	0	0	0	0	0	0	0	0	0	0	0	0	0	0	0	0	0	0	0	0	0	0	0	0	0	0	0	0	0	0	0	0	0	0	0	0	0	0	117	0.000365513	1	0	0	0	0	0	0	0	0	0	2	3.08535e-06	0.103219	11	2.78594e-05	0.472662	0	0	0	0	0	0	0	0	0	0	0	0	0	0	0
ELSC_Mariner_M17_NODE_81421_length_2184_cov_1.628099	0	0	0	0	0	0	0	0	0	0	0	0	3	1.01926e-05	0.0462454	0	0	0	0	0	0	0	0	0	0	0	0	0	0	0	0	0	0	0	0	0	0	0	0	0	0	0	0	0	0	0	0	0	0	0	0	0	0	0	0	0	0	0	0	0	0	0	0	0	0	0	0	0	0	0	0	0	0	0	0	0	0	0	0	0	0	0	0	0	6	8.78518e-06	0.16163	161	0.000204356	1	0	0	0	0	0	0	0	0	0	0	0	0	0	0	0	0	0	0	0	0	0	0	0	0	0	0	0	0	0	0	0	0	0	0	0	0	0	0	0	0	0	0	0	0	0	0	0	0	0	0	0	0	0	0	0	0	0	0	0	0	0	0	0	0	0	0	0	0	0	0	0	0	0	0	0	0	0	0	0	0	0	0	0	0	4	5.81908e-06	0.106685	0	0	0	0	0	0	0	0	0	0	0	0
ELSC_Tui_Malila_T11_NODE_11648_length_5525_cov_0.995554	64	2.22062e-05	0.668959	0	0	0	0	0	0	0	0	0	0	0	0	0	0	0	0	0	0	0	0	0	0	0	0	0	0	0	0	0	0	0	0	0	0	0	0	0	0	0	0	0	0	0	0	0	0	0	0	0	0	0	0	0	0	0	0	0	0	0	0	0	0	0	0	0	0	0	0	0	0	0	0	0	0	0	0	0	0	0	0	0	0	0	0	0	0	0	0	0	0	0	0	0	0	0	0	0	0	0	0	0	0	0	0	0	0	0	0	0	0	0	0	0	0	0	0	0	0	0	0	0	0	0	0	0	0	0	0	0	0	0	0	0	0	0	0	0	0	0	0	0	0	0	0	0	0	0	0	0	0	0	0	0	0	0	0	10	1.22842e-05	0.253032	0	0	0	0	0	0	17	8.38073e-06	0.129955	275	0.000223233	0.99819	0	0	0	0	0	0	0	0	0	0	0	0	0	0	0
ELSC_Mariner_M17_NODE_126193_length_1582_cov_1.975945	1	1.23955e-06	0.0859671	0	0	0	0	0	0	0	0	0	0	0	0	0	0	0	0	0	0	0	0	0	0	0	0	0	0	0	0	0	0	0	0	0	0	0	0	0	0	0	4	7.56883e-06	0.0581542	0	0	0	0	0	0	0	0	0	0	0	0	0	0	0	0	0	0	0	0	0	0	0	0	4	4.25709e-06	0.0429836	0	0	0	0	0	0	0	0	0	0	0	0	0	0	0	144	0.000257645	1	178	0.000254918	0.403919	87	7.99475e-05	0.31732	0	0	0	0	0	0	0	0	0	0	0	0	0	0	0	0	0	0	0	0	0	0	0	0	0	0	0	0	0	0	0	0	0	12	5.57109e-05	0.316688	0	0	0	0	0	0	0	0	0	0	0	0	0	0	0	0	0	0	0	0	0	0	0	0	0	0	0	0	0	0	0	0	0	0	0	0	15	2.45628e-05	0.101138	2	2.25844e-06	0.0335019	0	0	0	0	0	0	0	0	0	0	0	0	0	0	0
Lau_Basin_Tui_Malila_vRhyme_bin_41	0	0	0	0	0	0	20620	0.0121995	0.980385	201	0.000285134	0.945151	2036	0.00256653	0.954595	80	2.6789e-05	0.640029	281	0.000181321	0.908645	11293	0.00851267	0.990374	10108	0.00864166	0.933345	569	0.0020869	0.715038	1	5.89394e-07	0.0274246	0	0	0	0	0	0	2	1.32295e-06	0.0203414	0	0	0	0	0	0	1	4.09539e-07	0.0239738	0	0	0	0	0	0	12	9.0668e-06	0.170541	0	0	0	0	0	0	4	2.72064e-06	0.0526698	0	0	0	4	3.16288e-06	0.0217944	0	0	0	0	0	0	0	0	0	0	0	0	0	0	0	0	0	0	0	0	0	734	0.000405828	0.830004	606	0.000380328	0.782782	181	0.000573401	0.428442	119	0.000354342	0.392118	35	2.13039e-05	0.124955	31	1.58005e-05	0.176716	11	6.0873e-06	0.124047	32	1.79189e-05	0.111333	139	5.13297e-05	0.196695	308	6.88988e-05	0.273883	0	0	0	13	1.67068e-05	0.260443	0	0	0	6	1.03241e-05	0.0973484	2	4.2907e-06	0.0546676	1	2.17599e-06	0.0270614	0	0	0	0	0	0	1	2.11352e-06	0.0274246	2	3.97016e-06	0.0543044	1	1.13973e-06	0.0270614	0	0	0	2	4.05659e-06	0.0546676	0	0	0	0	0	0	0	0	0	0	0	0	11809	0.00675548	0.991101	408	0.00260455	0.972031	294	0.000147907	0.998729	0	0	0
Brothers_NWCA_S145_NODE_68502_length_1452_cov_0.791698	0	0	0	0	0	0	0	0	0	0	0	0	0	0	0	0	0	0	0	0	0	0	0	0	0	0	0	0	0	0	0	0	0	0	0	0	0	0	0	0	0	0	0	0	0	0	0	0	0	0	0	0	0	0	0	0	0	0	0	0	0	0	0	0	0	0	4	1.1468e-05	0.415289	0	0	0	0	0	0	53	9.92531e-05	1	0	0	0	0	0	0	0	0	0	0	0	0	0	0	0	0	0	0	0	0	0	0	0	0	0	0	0	0	0	0	0	0	0	0	0	0	0	0	0	0	0	0	0	0	0	0	0	0	0	0	0	0	0	0	0	0	0	0	0	0	0	0	0	0	0	0	0	0	0	0	0	0	0	0	0	0	0	0	0	0	0	0	0	0	0	0	0	0	0	0	0	0	0	0	0	0	0	0	0	0	0	0	0	0	0	0	0	0	0	0	0
Guaymas_4561-380_scaffold_4331_c1	0	0	0	0	0	0	0	0	0	0	0	0	0	0	0	0	0	0	0	0	0	0	0	0	0	0	0	0	0	0	0	0	0	0	0	0	0	0	0	0	0	0	0	0	0	0	0	0	0	0	0	0	0	0	0	0	0	0	0	0	0	0	0	0	0	0	0	0	0	0	0	0	0	0	0	0	0	0	0	0	0	0	0	0	0	0	0	0	0	0	0	0	0	0	0	0	0	0	0	0	0	0	0	0	0	0	0	0	0	0	0	0	0	0	0	0	0	0	0	0	0	0	0	0	0	0	1	1.26885e-06	0.0327832	0	0	0	214	0.000512311	0.968109	289	0.000593252	0.937779	0	0	0	6049	0.0147712	0.999554	0	0	0	0	0	0	4	7.54903e-06	0.0671276	0	0	0	0	0	0	0	0	0	1	8.57998e-07	0.0118198	2	2.92045e-06	0.0252007	0	0	0	0	0	0	0	0	0	0	0	0	0	0	0	0	0	0	0	0	0
ELSC_Abe_A3_NODE_304467_length_1446_cov_2.463988	248	0.000331088	0.970954	418	0.000574873	1	0	0	0	0	0	0	0	0	0	0	0	0	0	0	0	0	0	0	0	0	0	0	0	0	0	0	0	1	2.79348e-06	0.103734	0	0	0	2	6.76867e-06	0.0836791	2	6.90764e-06	0.1639	0	0	0	34	5.62452e-05	0.708852	6	1.2632e-05	0.207469	46	0.000128644	0.17704	16	4.63316e-05	0.394882	2	9.51331e-06	0.130014	1	2.13776e-06	0.0843707	0	0	0	124	0.000298748	0.97787	39	0.00013359	0.98686	0	0	0	0	0	0	0	0	0	0	0	0	5	9.74948e-06	0.284232	0	0	0	19	2.3097e-05	0.522822	0	0	0	0	0	0	0	0	0	0	0	0	0	0	0	0	0	0	0	0	0	0	0	0	0	0	0	0	0	0	36	0.000136562	0.733057	0	0	0	0	0	0	0	0	0	0	0	0	0	0	0	0	0	0	0	0	0	0	0	0	0	0	0	19	8.55121e-05	0.61065	38	0.000200978	0.878976	0	0	0	6	3.89359e-05	0.392116	84	0.000129371	0.399032	56	0.000169737	0.321577	163	0.000318345	0.944675	0	0	0	0	0	0	0	0	0	2	1.29136e-05	0.165975
Brothers_UC_S147_NODE_5112_length_4505_cov_2.079717	0	0	0	2	3.50231e-07	0.0301887	0	0	0	0	0	0	0	0	0	0	0	0	0	0	0	0	0	0	0	0	0	0	0	0	0	0	0	8	5.7859e-06	0.0608213	0	0	0	3	2.90489e-06	0.0521643	14	1.33444e-05	0.188679	0	0	0	0	0	0	12	6.39968e-06	0.116315	0	0	0	0	0	0	2	1.07456e-06	0.0115427	0	0	0	0	0	0	1	8.14732e-07	0.0330744	2	2.37096e-06	0.0534961	2	5.06588e-07	0.0133185	0	0	0	578	0.000335466	1	4	2.47059e-06	0.0501665	14	7.38485e-06	0.140733	2	1.27264e-06	0.0335183	26	5.06509e-06	0.120311	0	0	0	0	0	0	0	0	0	0	0	0	0	0	0	0	0	0	0	0	0	0	0	0	0	0	0	0	0	0	0	0	0	1	1.05562e-06	0.0219756	1	1.695e-06	0.0213097	5	8.63175e-06	0.118091	0	0	0	0	0	0	0	0	0	0	0	0	0	0	0	0	0	0	1	1.11555e-06	0.027081	0	0	0	0	0	0	0	0	0	0	0	0	0	0	0	0	0	0	0	0	0	0	0	0	0	0	0	0	0	0
ELSC_Tui_Malila_T2_NODE_105170_length_2780_cov_1.976253	0	0	0	254	0.000168789	0.81295	11	0	0.0258993	6	0	0.0258993	3	0	0.0258993	6	0	0.0251799	32	0	0.0258993	8	0	0.0258993	2	0	0.0219424	5	0	0.0255396	0	0	0	0	0	0	2	0	0.023741	28	0	0.026259	3	0	0.0258993	2209	0	0.0258993	1	0	0.0251799	291	2.7543e-08	0.0273381	0	0	0	344	0.000455501	0.770863	34	4.82309e-05	0.432734	37	0	0.0255396	0	0	0	0	0	0	38	6.40561e-05	0.369065	0	0	0	6	0	0.0258993	0	0	0	2	2.42253e-06	0.0543165	175	0.000164605	0.589209	0	0	0	7	1.92359e-06	0.113309	7	0	0.0255396	16	0	0.026259	11	0	0.0258993	4	0	0.0266187	1	0	0.0190647	0	0	0	10	0	0.0241007	8	0	0.0258993	18	0	0.0244604	36	0	0.0219424	0	0	0	1	0	0.0190647	0	0	0	0	0	0	70	0.000236825	0.166906	0	0	0	5	0	0.0258993	23	6.11853e-05	0.177338	0	0	0	26	6.05771e-05	0.185971	8	1.35666e-05	0.241367	78	0.000182894	0.892086	20	0	0.0258993	1	0	0.0208633	433	0.000395196	0.978777	1	1.75173e-06	0.0543165	399	0.000369628	1	9	0	0.0255396	15	0	0.0248201	43	0	0.0258993	7	0	0.0255396
Axial_Plume_NODE_23838_length_1703_cov_0.937183	0	0	0	0	0	0	7	1.43038e-05	0.206694	1	0	0.0405167	10	4.37934e-05	0.236054	26	2.80165e-05	0.678802	2	3.68203e-06	0.0951262	5	1.23844e-05	0.223723	4	9.44858e-06	0.0933646	5	5.97546e-05	0.0998238	0	0	0	0	0	0	0	0	0	0	0	0	0	0	0	0	0	0	0	0	0	0	0	0	0	0	0	0	0	0	0	0	0	0	0	0	0	0	0	0	0	0	0	0	0	0	0	0	0	0	0	0	0	0	0	0	0	0	0	0	0	0	0	0	0	0	3	5.06062e-06	0.123899	3	6.60399e-06	0.0587199	154	0.00142022	1	61	0.000477509	0.920728	26	5.05044e-05	0.222548	23	4.02924e-05	0.273635	33	5.85408e-05	0.431004	18	2.57916e-05	0.278332	0	0	0	135	9.79983e-05	0.379331	0	0	0	0	0	0	0	0	0	0	0	0	0	0	0	0	0	0	0	0	0	0	0	0	2	1.32316e-05	0.16559	0	0	0	0	0	0	0	0	0	0	0	0	0	0	0	0	0	0	0	0	0	0	0	0	12	1.87595e-05	0.518497	0	0	0	0	0	0	0	0	0
Brothers_LC_S016_NODE_92978_length_1879_cov_0.678653	0	0	0	0	0	0	0	0	0	0	0	0	0	0	0	0	0	0	0	0	0	0	0	0	0	0	0	0	0	0	0	0	0	0	0	0	0	0	0	0	0	0	0	0	0	0	0	0	3	4.17578e-06	0.157531	73	0.000108291	0.994678	0	0	0	0	0	0	0	0	0	0	0	0	0	0	0	0	0	0	0	0	0	0	0	0	0	0	0	0	0	0	0	0	0	0	0	0	0	0	0	0	0	0	0	0	0	0	0	0	0	0	0	0	0	0	0	0	0	0	0	0	0	0	0	0	0	0	0	0	0	0	0	0	0	0	0	0	0	0	0	0	0	0	0	0	0	0	0	0	0	0	0	0	0	0	0	0	0	0	0	0	0	0	0	0	0	0	0	0	0	0	0	0	0	0	0	0	0	0	0	0	0	0	0	0	0	0	0	0	0	0	0	0	0	0	0
Brothers_NWCB_S141_NODE_50233_length_2617_cov_2.385944	0	0	0	0	0	0	0	0	0	0	0	0	0	0	0	0	0	0	0	0	0	0	0	0	0	0	0	0	0	0	0	0	0	0	0	0	0	0	0	1544	0.00297025	1	1	1.82048e-06	0.0573175	3	2.19709e-06	0.045854	0	0	0	0	0	0	0	0	0	1651	0.00245571	1	771	0.0018116	1	431	0.000525148	1	0	0	0	0	0	0	6	1.25703e-05	0.239969	0	0	0	821	0.00110498	1	0	0	0	0	0	0	26	2.52532e-05	0.558655	0	0	0	0	0	0	0	0	0	0	0	0	0	0	0	0	0	0	0	0	0	0	0	0	0	0	0	0	0	0	0	0	0	0	0	0	0	0	0	0	0	0	0	0	0	0	0	0	0	0	0	0	0	0	0	0	0	0	0	0	0	0	0	0	0	0	0	0	0	0	0	0	0	0	0	0	0	0	0	0	0	0	0	0	0	0	0	0	0	0	0	0	0	0	0	0	0	0	0
Brothers_NWCB_S141_NODE_77602_length_1877_cov_3.695429	1	1.13362e-06	0.0799148	28	2.80791e-05	0.416622	0	0	0	0	0	0	0	0	0	0	0	0	0	0	0	0	0	0	0	0	0	0	0	0	0	0	0	0	0	0	0	0	0	0	0	0	4	9.88202e-06	0.23122	0	0	0	0	0	0	0	0	0	0	0	0	2	4.93559e-06	0.0777837	22	7.24073e-05	0.626532	426	0.000760596	1	2	3.15435e-06	0.157166	2	3.70917e-06	0.143314	9	2.56437e-05	0.343633	0	0	0	0	0	0	0	0	0	0	0	0	4	4.87065e-06	0.1561	0	0	0	46	4.71063e-05	0.312733	0	0	0	0	0	0	0	0	0	0	0	0	0	0	0	0	0	0	0	0	0	0	0	0	0	0	0	0	0	0	0	0	0	0	0	0	0	0	0	0	0	0	0	0	0	0	0	0	0	0	0	0	0	0	0	0	0	0	0	0	1	3.4818e-06	0.0804475	10	4.35789e-05	0.384124	1	6.09394e-06	0.0799148	0	0	0	19	2.70918e-05	0.234949	0	0	0	8	1.32418e-05	0.338306	0	0	0	0	0	0	0	0	0	2	1.13463e-05	0.0783165
Brothers_Diffuse_S015_NODE_80470_length_1695_cov_2.143495	0	0	0	0	0	0	0	0	0	0	0	0	0	0	0	0	0	0	0	0	0	0	0	0	0	0	0	0	0	0	0	0	0	0	0	0	0	0	0	0	0	0	0	0	0	0	0	0	366	0.000465208	1	0	0	0	0	0	0	0	0	0	0	0	0	0	0	0	0	0	0	0	0	0	0	0	0	6	5.56902e-06	0.130383	0	0	0	0	0	0	0	0	0	0	0	0	0	0	0	0	0	0	0	0	0	0	0	0	0	0	0	0	0	0	0	0	0	0	0	0	0	0	0	0	0	0	0	0	0	0	0	0	0	0	0	0	0	0	0	0	0	0	0	0	0	0	0	0	0	0	0	0	0	0	0	0	0	0	0	0	0	0	0	0	0	0	0	0	0	0	0	0	0	0	0	0	0	0	0	0	0	0	0	0	0	0	0	0	0	0	0	0	0	0	0
ELSC_Mariner_131-447_scaffold_15421_c1	90	4.09547e-05	0.563545	0	0	0	0	0	0	13	2.58973e-05	0.213768	4	4.00022e-06	0.0462653	0	0	0	0	0	0	0	0	0	4	4.32176e-06	0.0685619	0	0	0	0	0	0	0	0	0	0	0	0	0	0	0	20	2.00302e-05	0.0735786	3	7.9658e-07	0.0451505	0	0	0	0	0	0	211	0.000212654	0.250279	0	0	0	0	0	0	0	0	0	455	0.000239284	0.195095	19	1.19481e-05	0.225474	0	0	0	7	2.93581e-06	0.0699554	0	0	0	0	0	0	14	1.05239e-05	0.263378	92	5.36443e-05	0.658027	181	0.000113833	0.768395	37	1.3125e-05	0.566053	0	0	0	0	0	0	0	0	0	0	0	0	0	0	0	0	0	0	0	0	0	0	0	0	0	0	0	0	0	0	0	0	0	247	0.000472186	1	1	2.63914e-06	0.0328874	0	0	0	0	0	0	0	0	0	0	0	0	0	0	0	0	0	0	0	0	0	0	0	0	2	3.16459e-06	0.0607581	0	0	0	0	0	0	51	3.32465e-05	0.328038	5	5.67963e-06	0.162765	0	0	0	0	0	0	0	0	0	0	0	0	2	3.87407e-06	0.0284281
Brothers_NWCA_S017_NODE_79_length_18394_cov_14.936333	0	0	0	0	0	0	0	0	0	0	0	0	0	0	0	0	0	0	0	0	0	0	0	0	0	0	0	0	0	0	0	0	0	0	0	0	0	0	0	0	0	0	903	0.000196338	0.326465	49	9.68065e-06	0.174187	0	0	0	16	2.03291e-06	0.0736653	23619	0.00553418	1	0	0	0	0	0	0	0	0	0	2978	0.000488568	0.450582	42	6.44145e-06	0.117756	15	3.58008e-06	0.0506687	64	8.51627e-06	0.190823	0	0	0	0	0	0	0	0	0	0	0	0	4	3.2592e-07	0.00810047	0	0	0	0	0	0	0	0	0	0	0	0	0	0	0	0	0	0	0	0	0	0	0	0	0	0	0	0	0	0	0	0	0	0	0	0	0	0	0	0	0	0	0	0	0	0	0	0	0	0	0	0	0	0	0	0	0	0	0	0	0	0	0	0	0	0	0	0	0	0	0	0	0	0	0	0	0	0	3	2.62558e-07	0.00570838	0	0	0	0	0	0	0	0	0	0	0	0	0	0	0
Brothers_NWCB_S139_NODE_89316_length_2315_cov_1.227148	0	0	0	0	0	0	0	0	0	0	0	0	0	0	0	0	0	0	0	0	0	0	0	0	0	0	0	0	0	0	0	0	0	0	0	0	0	0	0	146	0.000133509	0.136933	22	1.96517e-05	0.136501	0	0	0	0	0	0	0	0	0	6	3.72255e-06	0.049676	169	0.000299231	0.99568	10	1.02049e-05	0.102376	0	0	0	0	0	0	0	0	0	47	4.63779e-05	0.136501	11	6.44533e-06	0.123542	4	7.1691e-06	0.129158	0	0	0	1	6.13904e-07	0.0272138	0	0	0	0	0	0	0	0	0	0	0	0	0	0	0	0	0	0	0	0	0	0	0	0	0	0	0	0	0	0	0	0	0	0	0	0	0	0	0	0	0	0	3	7.87169e-06	0.131749	0	0	0	0	0	0	0	0	0	0	0	0	0	0	0	0	0	0	0	0	0	0	0	0	0	0	0	0	0	0	0	0	0	0	0	0	0	0	0	0	0	0	0	0	0	0	0	0	0	0	0	0	0	0	0	0	0
EPR_4281-140_scaffold_11388_c1	0	0	0	0	0	0	0	0	0	0	0	0	0	0	0	0	0	0	0	0	0	0	0	0	0	0	0	0	0	0	0	0	0	0	0	0	0	0	0	0	0	0	0	0	0	0	0	0	0	0	0	0	0	0	0	0	0	0	0	0	0	0	0	0	0	0	0	0	0	0	0	0	0	0	0	0	0	0	0	0	0	0	0	0	0	0	0	0	0	0	0	0	0	0	0	0	0	0	0	0	0	0	0	0	0	0	0	0	0	0	0	0	0	0	0	0	0	0	0	0	0	0	0	0	0	0	0	0	0	0	0	0	0	0	0	0	0	0	0	0	0	0	0	0	1	1.50448e-06	0.028125	0	0	0	0	0	0	0	0	0	0	0	0	0	0	0	141	0.000520146	1	0	0	0	0	0	0	0	0	0	0	0	0	0	0	0	0	0	0	0	0	0	0	0	0
Lau_Basin_Tahi_Moana_k95_917785_flag_0_multi_13.3037_len_1965	0	0	0	0	0	0	293	0.000455122	0.999491	4	1.71906e-05	0.200509	5	1.31942e-05	0.154707	12	1.01864e-05	0.290076	7	1.27187e-05	0.308397	69	0.000136351	0.920611	51	8.83718e-05	0.610178	7	6.84272e-05	0.263613	0	0	0	0	0	0	0	0	0	0	0	0	0	0	0	0	0	0	0	0	0	0	0	0	0	0	0	0	0	0	0	0	0	0	0	0	0	0	0	0	0	0	0	0	0	0	0	0	0	0	0	0	0	0	0	0	0	0	0	0	0	0	0	0	0	0	2	3.26398e-06	0.101272	4	3.84247e-06	0.0259542	0	0	0	0	0	0	0	0	0	0	0	0	0	0	0	0	0	0	0	0	0	0	0	0	0	0	0	1	3.47954e-06	0.0753181	0	0	0	0	0	0	0	0	0	0	0	0	0	0	0	0	0	0	0	0	0	0	0	0	0	0	0	0	0	0	0	0	0	0	0	0	0	0	0	0	0	0	0	0	0	585	0.000863368	0.997456	14	0.000212627	0.380662	5	5.13145e-06	0.177608	0	0	0
Guaymas_4561-380_vRhyme_bin_28	0	0	0	0	0	0	0	0	0	0	0	0	0	0	0	0	0	0	0	0	0	0	0	0	0	0	0	0	0	0	0	0	0	0	0	0	0	0	0	0	0	0	0	0	0	0	0	0	0	0	0	0	0	0	0	0	0	0	0	0	0	0	0	0	0	0	0	0	0	0	0	0	0	0	0	0	0	0	0	0	0	2	5.60594e-08	0.00152777	1	6.696e-08	0.00314541	0	0	0	0	0	0	0	0	0	0	0	0	0	0	0	1	2.94766e-07	0.00245641	0	0	0	0	0	0	0	0	0	0	0	0	0	0	0	0	0	0	0	0	0	1	1.68491e-07	0.00446348	0	0	0	2116	0.000712538	0.998652	1524	0.000426607	0.990114	0	0	0	984	0.000319521	0.971991	0	0	0	0	0	0	580	0.000186849	0.884998	0	0	0	0	0	0	0	0	0	0	0	0	0	0	0	0	0	0	0	0	0	0	0	0	0	0	0	0	0	0	0	0	0	0	0	0
EPR_PIR-30_scaffold_23935_c1	0	0	0	0	0	0	0	0	0	0	0	0	0	0	0	0	0	0	0	0	0	0	0	0	0	0	0	0	0	0	0	0	0	0	0	0	0	0	0	0	0	0	0	0	0	0	0	0	0	0	0	0	0	0	0	0	0	1	1.30462e-06	0.0421687	0	0	0	10	1.34389e-05	0.0794428	0	0	0	0	0	0	0	0	0	0	0	0	0	0	0	0	0	0	0	0	0	0	0	0	2	1.44269e-06	0.100904	1	7.0174e-07	0.0519578	0	0	0	0	0	0	0	0	0	0	0	0	0	0	0	0	0	0	0	0	0	0	0	0	0	0	0	0	0	0	173	0.000373992	1	0	0	0	0	0	0	0	0	0	0	0	0	0	0	0	0	0	0	0	0	0	0	0	0	0	0	0	0	0	0	0	0	0	18	6.58779e-05	0.492846	0	0	0	0	0	0	0	0	0	0	0	0	0	0	0	0	0	0	0	0	0	0	0	0
Brothers_UC_S147_NODE_1457_length_8313_cov_16.187760	0	0	0	0	0	0	0	0	0	0	0	0	0	0	0	0	0	0	0	0	0	0	0	0	0	0	0	0	0	0	40	1.45551e-05	0.41381	106	4.42501e-05	0.690846	954	0.000383602	0.96728	0	0	0	66	3.27504e-05	0.337303	83	3.55624e-05	0.476843	0	0	0	141	4.15368e-05	0.520871	0	0	0	0	0	0	0	0	0	0	0	0	13	4.05566e-06	0.0530494	0	0	0	0	0	0	2	5.63056e-07	0.0150367	0	0	0	6525	0.00196962	0.988572	7	1.32324e-06	0.0119091	0	0	0	0	0	0	0	0	0	0	0	0	0	0	0	0	0	0	0	0	0	0	0	0	0	0	0	0	0	0	0	0	0	0	0	0	0	0	0	0	0	0	0	0	0	0	0	0	0	0	0	0	0	0	0	0	0	0	0	0	0	0	0	0	0	0	0	0	0	0	0	0	0	0	0	0	0	0	0	0	0	0	0	0	0	0	0	0	0	0	0	0	0	0	0	0	0	0	0	0	0	0
Brothers_NWCA_S144_vRhyme_bin_91	50	1.27823e-05	0.128964	232	5.13648e-05	0.375617	0	0	0	0	0	0	0	0	0	0	0	0	0	0	0	0	0	0	0	0	0	0	0	0	2	1.13773e-06	0.0266032	0	0	0	0	0	0	0	0	0	0	0	0	0	0	0	0	0	0	0	0	0	0	0	0	0	0	0	79	7.57906e-05	0.383016	3321	0.00143932	0.628964	7	3.5512e-06	0.0667724	216	0.000113631	0.272375	670	0.000512915	0.997886	0	0	0	195	0.000107716	0.426004	0	0	0	34	1.58894e-05	0.149225	231	7.96046e-05	0.350775	3	1.50203e-06	0.0264271	24	7.7085e-06	0.105532	0	0	0	0	0	0	0	0	0	0	0	0	0	0	0	0	0	0	0	0	0	0	0	0	0	0	0	0	0	0	1	4.10559e-07	0.0103946	1	1.07972e-06	0.0220225	0	0	0	0	0	0	0	0	0	0	0	0	1	4.716e-07	0.00880902	52	3.81028e-05	0.0445736	0	0	0	0	0	0	2	9.77764e-07	0.0116279	159	0.000143633	0.380021	2	2.70153e-06	0.0364693	83	4.47648e-05	0.0547921	57	1.67239e-05	0.0796335	7	2.99655e-06	0.0438689	93	3.16613e-05	0.370155	0	0	0	0	0	0	0	0	0	74	9.42619e-05	0.14024
Brothers_NWCA_S143_vRhyme_bin_89	47	1.02021e-05	0.127348	1	1.72659e-07	0.0126772	0	0	0	0	0	0	0	0	0	0	0	0	0	0	0	0	0	0	0	0	0	0	0	0	0	0	0	0	0	0	0	0	0	10	4.71229e-06	0.0497868	0	0	0	0	0	0	0	0	0	0	0	0	0	0	0	0	0	0	12	8.94359e-06	0.0852829	0	0	0	0	0	0	2011	0.000763038	0.995966	77	4.2445e-05	0.390342	0	0	0	2	3.28427e-07	0.0061081	0	0	0	7	2.118e-06	0.0549729	3	9.6354e-07	0.0345742	0	0	0	17	2.94507e-06	0.0698398	0	0	0	0	0	0	0	0	0	0	0	0	0	0	0	0	0	0	0	0	0	0	0	0	0	0	0	0	0	0	0	0	0	0	0	0	0	0	0	0	0	0	0	0	0	0	0	0	0	0	0	0	0	0	0	0	0	0	0	0	0	0	0	15	1.30474e-05	0.133802	0	0	0	0	0	0	319	0.000100643	0.321885	2	7.13861e-07	0.0225885	10	2.09832e-06	0.0422957	0	0	0	0	0	0	0	0	0	0	0	0
Guaymas_4559-240_scaffold_32341_c1	0	0	0	0	0	0	0	0	0	0	0	0	0	0	0	0	0	0	0	0	0	0	0	0	0	0	0	0	0	0	0	0	0	0	0	0	0	0	0	0	0	0	0	0	0	0	0	0	0	0	0	0	0	0	0	0	0	0	0	0	0	0	0	0	0	0	0	0	0	0	0	0	0	0	0	0	0	0	0	0	0	0	0	0	0	0	0	0	0	0	0	0	0	0	0	0	0	0	0	0	0	0	0	0	0	0	0	0	0	0	0	0	0	0	0	0	0	0	0	0	0	0	0	0	0	0	0	0	0	0	0	0	23	0.000136637	0.562977	824	0.00399781	0.913168	0	0	0	0	0	0	0	0	0	0	0	0	64	0.000352392	0.974237	0	0	0	0	0	0	0	0	0	0	0	0	0	0	0	0	0	0	0	0	0	0	0	0	0	0	0	0	0	0	0	0	0	0	0	0
Guaymas_4571-419_vRhyme_bin_2	5	4.71278e-08	0.000717788	30	2.50631e-07	0.00257797	0	0	0	0	0	0	0	0	0	0	0	0	0	0	0	0	0	0	0	0	0	0	0	0	0	0	0	0	0	0	0	0	0	2	4.4244e-08	0.000606581	0	0	0	2	3.16279e-08	0.000556033	2	2.49717e-08	0.000768336	28	3.54031e-07	0.000778446	0	0	0	0	0	0	0	0	0	2	3.90364e-08	0.000879543	0	0	0	14	3.03008e-07	0.00278016	0	0	0	0	0	0	2	2.98318e-08	0.0011424	0	0	0	25	3.0192e-07	0.000717788	18	2.28822e-07	0.00297225	6	8.99733e-08	0.000839104	0	0	0	0	0	0	0	0	0	0	0	0	0	0	0	3	7.05057e-08	0.000738007	0	0	0	3	5.50042e-08	0.000626801	0	0	0	1	1.07448e-08	0.000545923	0	0	0	83	2.8637e-06	0.0150028	0	0	0	1041	0.000116057	0.732902	1284	0.000121317	0.797776	0	0	0	68059	0.00777648	1	0	0	0	19	7.15639e-07	0.00143558	265	2.79634e-05	0.282141	0	0	0	11	3.30514e-07	0.00285093	3	1.05079e-07	0.00146591	10	6.30144e-07	0.00392256	15	6.40291e-07	0.00457969	5	7.34753e-08	0.000788556	5	9.62029e-08	0.00242633	1	1.59455e-08	0.000808775	0	0	0	0	0	0	0	0	0	7	3.19887e-07	0.000717788
EPR_PIR-30_scaffold_17107_c1	1120	0.000169483	0.0243152	476	7.49254e-05	0.0357033	0	0	0	0	0	0	0	0	0	0	0	0	0	0	0	0	0	0	0	0	0	0	0	0	0	0	0	0	0	0	0	0	0	0	0	0	6	2.07721e-06	0.0240074	0	0	0	50	8.57893e-06	0.0193906	3	5.78524e-07	0.018775	0	0	0	1	3.10843e-07	0.018775	0	0	0	0	0	0	0	0	0	67	2.18306e-05	0.0240074	16	6.85197e-06	0.0240074	0	0	0	0	0	0	0	0	0	1	3.26767e-07	0.0233918	17	3.42464e-06	0.0240074	0	0	0	2	2.67282e-07	0.018775	0	0	0	0	0	0	0	0	0	0	0	0	0	0	0	0	0	0	0	0	0	0	0	0	0	0	0	0	0	0	5080	0.00427707	1	0	0	0	2	4.44137e-06	0.0637119	0	0	0	0	0	0	0	0	0	0	0	0	4	2.45845e-06	0.0258541	0	0	0	0	0	0	14	7.35011e-06	0.0240074	83	4.41101e-05	0.0292398	6	7.76554e-06	0.062173	89	5.13068e-05	0.0335488	799	0.000174226	0.0240074	292	0.000103837	0.0243152	422	9.37942e-05	0.0243152	0	0	0	0	0	0	0	0	0	11	8.61821e-06	0.0347799
ELSC_Bowl_M1_NODE_24083_length_1879_cov_0.784247	0	0	0	0	0	0	0	0	0	0	0	0	0	0	0	0	0	0	0	0	0	0	0	0	0	0	0	0	0	0	0	0	0	0	0	0	0	0	0	0	0	0	0	0	0	0	0	0	0	0	0	0	0	0	0	0	0	0	0	0	0	0	0	0	0	0	0	0	0	0	0	0	0	0	0	0	0	0	0	0	0	0	0	0	0	0	0	0	0	0	75	0.000105772	1	82	6.65093e-05	0.750931	0	0	0	0	0	0	0	0	0	0	0	0	0	0	0	0	0	0	0	0	0	0	0	0	0	0	0	0	0	0	0	0	0	0	0	0	0	0	0	0	0	0	0	0	0	0	0	0	0	0	0	0	0	0	0	0	0	0	0	0	0	0	0	0	0	0	0	0	0	0	0	0	0	0	0	0	0	0	0	0	0	0	0	0	0	0	0	0	0	0	0	0	0
Brothers_NWCB_S141_NODE_19_length_185552_cov_9.142802_fragment_2	1	8.67627e-08	0.00660398	87	6.34139e-06	0.178089	0	0	0	0	0	0	0	0	0	0	0	0	0	0	0	0	0	0	0	0	0	0	0	0	54	7.28906e-06	0.0101465	0	0	0	0	0	0	1041	0.000223681	0.624885	1	1.97716e-07	0.00656025	2	3.79278e-07	0.013208	0	0	0	0	0	0	0	0	0	78	1.32699e-05	0.26101	1143	0.000311694	0.970479	6855	0.000952685	1	9	1.03996e-06	0.0162694	22	3.1356e-06	0.0890881	79	1.5259e-05	0.225672	0	0	0	970	0.000152049	0.91323	0	0	0	6	7.52299e-07	0.0267221	213	2.29955e-05	0.213164	9	6.50384e-07	0.0270282	442	3.31486e-05	0.267396	0	0	0	0	0	0	0	0	0	0	0	0	0	0	0	0	0	0	0	0	0	0	0	0	0	0	0	0	0	0	0	0	0	9	2.77004e-06	0.0526569	0	0	0	0	0	0	0	0	0	0	0	0	0	0	0	0	0	0	0	0	0	8	3.34174e-06	0.0338071	0	0	0	136	3.88561e-05	0.192959	0	0	0	0	0	0	671	7.14842e-05	0.141439	139	2.51416e-05	0.228471	2117	0.000236429	0.338596	0	0	0	0	0	0	0	0	0	0	0	0
Guaymas_4561-380_scaffold_13620_c1	0	0	0	0	0	0	0	0	0	0	0	0	0	0	0	0	0	0	0	0	0	0	0	0	0	0	0	0	0	0	0	0	0	0	0	0	0	0	0	0	0	0	0	0	0	0	0	0	0	0	0	0	0	0	0	0	0	0	0	0	0	0	0	0	0	0	0	0	0	0	0	0	0	0	0	0	0	0	0	0	0	0	0	0	0	0	0	0	0	0	0	0	0	0	0	0	0	0	0	0	0	0	0	0	0	0	0	0	0	0	0	0	0	0	0	0	0	0	0	0	0	0	0	0	0	0	0	0	0	0	0	0	32	0.000225068	0.903987	1207	0.00690391	0.994385	0	0	0	1	6.99216e-06	0.0842224	0	0	0	0	0	0	30	0.000191707	0.855699	0	0	0	0	0	0	0	0	0	0	0	0	0	0	0	0	0	0	0	0	0	0	0	0	0	0	0	0	0	0	0	0	0	0	0	0
Brothers_UC_S010_vRhyme_bin_92	0	0	0	0	0	0	0	0	0	0	0	0	0	0	0	0	0	0	0	0	0	0	0	0	0	0	0	0	0	0	32	1.19544e-05	0.312105	657	0.000281411	0.999271	191	7.53132e-05	0.624818	0	0	0	8	4.48281e-06	0.0780263	0	0	0	17	5.17075e-06	0.117404	29	8.60706e-06	0.134176	0	0	0	0	0	0	0	0	0	0	0	0	6	2.32375e-06	0.0627127	0	0	0	0	0	0	0	0	0	5	2.45866e-06	0.0367039	104	2.93484e-05	0.443121	0	0	0	0	0	0	0	0	0	4	4.24344e-07	0.00802139	0	0	0	0	0	0	0	0	0	0	0	0	0	0	0	0	0	0	0	0	0	0	0	0	0	0	0	0	0	0	0	0	0	0	0	0	0	0	0	0	0	0	0	0	0	0	0	0	0	0	0	0	0	0	0	0	0	0	0	0	0	0	0	0	0	0	0	0	0	0	0	0	78	2.34684e-05	0.144871	1	5.77263e-07	0.0182304	6	1.99223e-06	0.0763247	0	0	0	0	0	0	0	0	0	0	0	0
Guaymas_4559-240_scaffold_926_c1	0	0	0	0	0	0	0	0	0	0	0	0	0	0	0	0	0	0	0	0	0	0	0	0	0	0	0	0	0	0	13	6.92606e-07	0.0073223	171	1.0909e-05	0.0218111	28	1.67678e-06	0.0102045	0	0	0	0	0	0	7	6.90695e-07	0.00650438	0	0	0	6	3.76736e-07	0.00825706	0	0	0	0	0	0	0	0	0	0	0	0	0	0	0	0	0	0	0	0	0	0	0	0	0	0	0	297	1.28737e-05	0.0113729	0	0	0	6	2.6644e-07	0.00545277	2	1.35169e-07	0.00366115	7	3.70439e-07	0.00428432	0	0	0	0	0	0	1	2.60902e-07	0.00218111	0	0	0	0	0	0	0	0	0	0	0	0	0	0	0	0	0	0	0	0	0	0	0	0	9	1.50453e-06	0.0200584	1724	0.000742677	0.76409	5434	0.00194542	0.976241	0	0	0	129	5.54074e-05	0.419396	9	1.95078e-06	0.0209932	0	0	0	8706	0.00368201	1	0	0	0	0	0	0	0	0	0	3	9.5931e-07	0.013593	0	0	0	0	0	0	0	0	0	0	0	0	0	0	0	0	0	0	0	0	0	0	0	0
ELSC_Tui_Malila_T2_NODE_843_length_34591_cov_2.344156	4	1.35289e-07	0.00841259	42	1.4538e-06	0.0291983	0	0	0	0	0	0	2	3.63554e-07	0.00529039	0	0	0	0	0	0	0	0	0	4	4.90361e-07	0.00766095	0	0	0	0	0	0	24	2.29226e-06	0.0490012	20	2.00156e-06	0.0158423	0	0	0	1	1.29531e-07	0.00430748	0	0	0	0	0	0	0	0	0	0	0	0	0	0	0	5	8.03499e-07	0.00910641	0	0	0	0	0	0	0	0	0	26	3.18529e-06	0.0370906	0	0	0	0	0	0	0	0	0	52	4.59536e-06	0.126507	490	3.55546e-05	0.648839	0	0	0	0	0	0	0	0	0	0	0	0	0	0	0	0	0	0	0	0	0	0	0	0	0	0	0	0	0	0	0	0	0	0	0	0	0	0	0	9	1.67053e-06	0.035674	0	0	0	0	0	0	0	0	0	0	0	0	0	0	0	0	0	0	0	0	0	0	0	0	47	6.8495e-06	0.040444	2	3.26042e-07	0.00650458	1	1.1408e-07	0.00161892	0	0	0	0	0	0	1	8.2386e-08	0.00271747	4126	0.000336828	0.999653	0	0	0	0	0	0	0	0	0	1	2.8751e-07	0.00410511
ELSC_Tui_Malila_T2_NODE_257995_length_1630_cov_1.942116	1313	0.00132168	0.878528	964	0.000942029	0.82454	6	9.97752e-06	0.271166	30	0.000134494	0.506135	60	0.000232818	0.407975	0	0	0	0	0	0	2	4.56884e-06	0.0699387	1	2.46307e-06	0.0484663	0	0	0	47	7.00643e-05	0.499387	674	0.00132162	0.691411	161	0.000294619	0.535583	4	1.23197e-05	0.110429	1043	0.00244135	0.582822	105	0.00024711	0.41227	91	0.000114559	0.557055	9597	0.0142565	0.817178	6732	0.0176317	0.61227	0	0	0	1	2.43228e-06	0.0490798	11	2.11442e-05	0.311656	4078	0.00816145	0.531288	957	0.00176018	0.657055	1320	0.00347999	0.660123	28828	0.04271	0.839264	4	7.54099e-06	0.131902	64	9.32192e-05	0.539877	6540	0.00975153	0.805522	2389	0.00290396	0.734356	476	0.000677901	0.583436	2681	0.00279682	0.774233	0	0	0	0	0	0	0	0	0	0	0	0	0	0	0	0	0	0	0	0	0	0	0	0	0	0	0	0	0	0	67	0.000164703	0.131288	56	0.000212981	0.439877	0	0	0	0	0	0	23	0.00011292	0.117178	1	7.65418e-06	0.091411	390	0.00164347	0.16319	103	0.000490133	0.247239	3	2.22541e-05	0.192638	3	1.8637e-05	0.201227	2057	0.00588669	1	334	0.00125261	0.957055	19	0.000105764	0.113497	830	0.00383248	0.341104	4442	0.00611685	0.952761	6982	0.0158744	0.955215	2662	0.00374502	1	3	6.34522e-06	0.0858896	9	0.000202175	0.342945	76	0.000120983	0.712883	285	0.00153705	0.579141
Brothers_NWCA_S017_NODE_5069_length_2281_cov_14.574280	0	0	0	2	1.85107e-06	0.0657606	0	0	0	0	0	0	0	0	0	0	0	0	0	0	0	0	0	0	0	0	0	0	0	0	0	0	0	0	0	0	0	0	0	0	0	0	132	0.000259899	0.677334	97	0.000171125	0.834283	0	0	0	15	1.73192e-05	0.324858	1814	0.00384671	1	0	0	0	0	0	0	0	0	0	0	0	0	8	1.06941e-05	0.229724	30	5.26072e-05	0.372644	223	0.000267396	0.995616	0	0	0	0	0	0	0	0	0	3	2.29277e-06	0.13196	0	0	0	1	5.38192e-07	0.066199	0	0	0	0	0	0	0	0	0	0	0	0	0	0	0	0	0	0	0	0	0	0	0	0	0	0	0	0	0	0	0	0	0	0	0	0	0	0	0	0	0	0	0	0	0	0	0	0	0	0	0	0	0	0	0	0	0	0	0	0	6	1.5454e-05	0.283648	1	3.51297e-06	0.0657606	0	0	0	0	0	0	7	7.47501e-06	0.176677	18	3.26436e-05	0.369136	3	3.44839e-06	0.164402	0	0	0	0	0	0	0	0	0	0	0	0
Brothers_NWCA_S144_NODE_11365_length_5731_cov_1.328337	13	3.02849e-06	0.075205	60	1.65343e-05	0.116908	0	0	0	0	0	0	8	7.35584e-06	0.0261734	0	0	0	0	0	0	0	0	0	0	0	0	0	0	0	0	0	0	4	2.5299e-06	0.0258245	0	0	0	0	0	0	35	2.72477e-05	0.323504	0	0	0	254	0.000102052	0.313209	0	0	0	0	0	0	0	0	0	0	0	0	0	0	0	2	4.96919e-07	0.0326296	93	5.45556e-05	0.34863	421	0.000351874	0.998255	0	0	0	8	3.91581e-06	0.107311	0	0	0	6	2.01859e-06	0.0540918	1	3.94434e-07	0.0263479	0	0	0	0	0	0	0	0	0	0	0	0	0	0	0	0	0	0	0	0	0	0	0	0	0	0	0	0	0	0	0	0	0	0	0	0	4	3.70678e-06	0.0575816	0	0	0	0	0	0	0	0	0	0	0	0	0	0	0	0	0	0	0	0	0	0	0	0	0	0	0	25	1.70246e-05	0.075205	0	0	0	0	0	0	0	0	0	0	0	0	0	0	0	35	1.09199e-05	0.0746816	0	0	0	0	0	0	0	0	0	0	0	0
Brothers_NWCB_S139_NODE_78614_length_2522_cov_5.123173	0	0	0	0	0	0	0	0	0	0	0	0	0	0	0	0	0	0	0	0	0	0	0	0	0	0	0	0	0	0	0	0	0	0	0	0	0	0	0	0	0	0	0	0	0	0	0	0	0	0	0	0	0	0	0	0	0	501	0.000852802	1	4	1.05854e-05	0.19548	0	0	0	0	0	0	0	0	0	6	1.20325e-05	0.234734	0	0	0	30	3.92389e-05	0.588025	0	0	0	0	0	0	0	0	0	1	1.12186e-06	0.057494	11	5.96867e-06	0.203013	0	0	0	0	0	0	0	0	0	0	0	0	0	0	0	0	0	0	0	0	0	0	0	0	0	0	0	0	0	0	0	0	0	0	0	0	0	0	0	0	0	0	0	0	0	0	0	0	0	0	0	0	0	0	0	0	0	0	0	0	0	0	0	0	0	0	0	0	0	0	0	0	0	0	0	0	0	0	0	0	0	0	0	0	0	0	0	0	0	0	0	0	0
Brothers_UC_S010_NODE_87930_length_1335_cov_1.152318	0	0	0	0	0	0	0	0	0	0	0	0	0	0	0	0	0	0	0	0	0	0	0	0	0	0	0	0	0	0	6	1.26724e-05	0.381273	88	0.000243251	1	37	8.78059e-05	0.630712	0	0	0	0	0	0	7	2.26294e-05	0.228464	0	0	0	15	2.19454e-05	0.30412	26	8.5871e-05	0.294382	0	0	0	0	0	0	0	0	0	0	0	0	0	0	0	0	0	0	0	0	0	0	0	0	0	0	0	0	0	0	0	0	0	0	0	0	0	0	0	0	0	0	0	0	0	0	0	0	0	0	0	0	0	0	0	0	0	0	0	0	0	0	0	0	0	0	0	0	0	0	0	0	0	0	0	0	0	0	0	0	0	0	0	0	0	0	0	0	0	0	0	0	0	0	0	0	0	0	0	0	0	0	0	0	0	0	0	0	0	0	0	0	0	0	0	0	0	0	0	0	0	0	0	0	0	0	0	0	0	0	0	0
ELSC_Abe_128-326_scaffold_7779_c1	13	2.01583e-06	0.0483625	2147	0.0006157	0.937383	4	1.8564e-06	0.0296963	2	1.59076e-06	0.0200238	48	5.28144e-05	0.174784	39	1.00951e-05	0.0711013	3	1.30913e-06	0.0361446	1	7.12089e-07	0.017139	6	4.53963e-06	0.0286781	3	8.3042e-06	0.025963	34	9.2491e-06	0.0249449	5	2.66026e-06	0.0290175	0	0	0	12152	0.0105058	0.947904	101	6.1675e-05	0.509588	10	6.73076e-06	0.128797	65	1.32129e-05	0.0677075	1	2.55419e-07	0.0137451	7	4.33549e-06	0.0291872	18804	0.0129111	0.967928	4375	0.00452079	0.973358	2661	0.00137055	0.849822	17	8.32144e-06	0.142033	28	1.28706e-05	0.0634651	658	0.000510625	0.922959	7	2.24089e-06	0.032581	4668	0.00273028	0.972679	7	2.12434e-06	0.0498897	16	5.17963e-06	0.149499	7215	0.0028989	0.959104	33	1.21783e-05	0.0680468	422	9.80247e-05	0.219752	5	2.20822e-06	0.0582046	3	1.67868e-06	0.0256236	1	2.27776e-06	0.0186662	7	1.7126e-05	0.0288478	164	7.77767e-05	0.060241	67	2.43512e-05	0.0444595	113	5.02198e-05	0.0459868	115	4.76564e-05	0.0417444	67	1.67829e-05	0.0403869	121	2.06086e-05	0.0507382	28	1.5627e-05	0.0293569	28	2.6497e-05	0.232479	3	2.97235e-06	0.0125573	2	1.57271e-06	0.0240964	221	0.000303123	0.251824	2	1.57537e-06	0.0201935	1	7.0634e-07	0.0135754	57	5.9366e-05	0.100119	0	0	0	1316	0.00238021	1	11	8.60503e-06	0.0509079	314	0.000363632	0.957577	70	8.40155e-05	0.095028	2	2.48675e-06	0.0271509	37	1.46263e-05	0.118955	1	3.29381e-07	0.010521	107	3.54899e-05	0.211268	3	1.18727e-06	0.0373324	1	3.80482e-06	0.010521	1	2.98739e-07	0.0106906	52	7.52216e-05	0.112676
ELSC_Tui_Malila_T10_NODE_22117_length_3616_cov_5.182574	0	0	0	0	0	0	0	0	0	0	0	0	0	0	0	0	0	0	0	0	0	0	0	0	0	0	0	0	0	0	0	0	0	0	0	0	0	0	0	0	0	0	0	0	0	0	0	0	0	0	0	0	0	0	0	0	0	0	0	0	0	0	0	0	0	0	0	0	0	0	0	0	2	1.32624e-06	0.0185288	0	0	0	0	0	0	0	0	0	6	5.50247e-06	0.122511	0	0	0	0	0	0	0	0	0	0	0	0	0	0	0	0	0	0	0	0	0	0	0	0	0	0	0	0	0	0	0	0	0	0	0	0	0	0	0	0	0	0	0	0	0	0	0	0	0	0	0	0	0	0	0	0	0	0	0	0	0	0	0	0	0	0	0	0	0	0	0	0	6	1.29881e-05	0.233407	0	0	0	0	0	0	1209	0.000920337	0.991703	5	6.61085e-06	0.17865	0	0	0	0	0	0	0	0	0	0	0	0	0	0	0
ELSC_Bowl_M2_NODE_103328_length_2416_cov_1.439930	0	0	0	2	1.57832e-06	0.057947	0	0	0	0	0	0	0	0	0	0	0	0	0	0	0	0	0	0	0	0	0	0	0	0	0	0	0	0	0	0	0	0	0	0	0	0	0	0	0	0	0	0	0	0	0	0	0	0	0	0	0	1	1.93232e-06	0.0620861	1	8.73733e-07	0.031043	0	0	0	0	0	0	0	0	0	21	3.88154e-05	0.524007	0	0	0	5	3.1957e-06	0.141556	0	0	0	0	0	0	2	2.38522e-06	0.125	0	0	0	203	0.000156416	0.995861	0	0	0	0	0	0	0	0	0	0	0	0	0	0	0	0	0	0	0	0	0	0	0	0	0	0	0	0	0	0	0	0	0	0	0	0	0	0	0	0	0	0	1	2.16147e-06	0.0273179	0	0	0	0	0	0	1	2.31788e-06	0.0376656	0	0	0	12	4.38857e-05	0.113824	0	0	0	0	0	0	0	0	0	0	0	0	39	3.77396e-05	0.115066	0	0	0	1	1.20205e-06	0.0575331	0	0	0	0	0	0	0	0	0	2	4.36987e-06	0.0529801
Axial_Plume_NODE_1684_length_6766_cov_1.678717	0	0	0	0	0	0	2	8.17749e-07	0.0251256	0	0	0	6	6.13271e-06	0.0603015	29	7.76738e-06	0.318948	0	0	0	11	6.30979e-06	0.126367	0	0	0	4	1.07826e-05	0.0415312	0	0	0	0	0	0	5	2.68216e-06	0.0446349	0	0	0	0	0	0	0	0	0	0	0	0	0	0	0	0	0	0	0	0	0	0	0	0	0	0	0	0	0	0	0	0	0	0	0	0	0	0	0	0	0	0	0	0	0	0	0	0	0	0	0	0	0	0	0	0	0	1	2.65477e-07	0.00872007	5	2.46995e-06	0.0413834	413	0.00104972	0.998079	316	0.000782923	0.949158	7	3.34412e-06	0.0295596	0	0	0	0	0	0	1	2.37419e-07	0.00798108	0	0	0	2	3.6375e-07	0.0147798	0	0	0	0	0	0	1	1.75496e-06	0.0223175	0	0	0	0	0	0	0	0	0	0	0	0	0	0	0	0	0	0	0	0	0	0	0	0	0	0	0	0	0	0	0	0	0	0	0	0	0	0	0	0	0	0	0	0	0	0	0	0	3	1.169e-06	0.0369495	0	0	0
Brothers_NWCA_S143_NODE_184766_length_1174_cov_1.147087	17	2.7034e-05	0.599659	1	1.88757e-06	0.125213	0	0	0	0	0	0	0	0	0	0	0	0	0	0	0	0	0	0	0	0	0	0	0	0	0	0	0	0	0	0	0	0	0	0	0	0	0	0	0	0	0	0	0	0	0	0	0	0	0	0	0	0	0	0	1	5.53677e-06	0.107325	0	0	0	0	0	0	102	0.000277828	1	0	0	0	0	0	0	0	0	0	0	0	0	0	0	0	1	2.342e-06	0.11414	0	0	0	0	0	0	0	0	0	0	0	0	0	0	0	0	0	0	0	0	0	0	0	0	0	0	0	0	0	0	0	0	0	0	0	0	0	0	0	0	0	0	0	0	0	0	0	0	0	0	0	0	0	0	0	0	0	0	0	0	0	0	0	0	0	0	0	0	0	0	0	0	0	0	0	0	0	0	1	0	0.0519591	1	1.54935e-06	0.108177	0	0	0	0	0	0	0	0	0	0	0	0	0	0	0
Brothers_Diffuse_S015_vRhyme_bin_292	0	0	0	6	3.49336e-07	0.013192	0	0	0	0	0	0	0	0	0	0	0	0	0	0	0	0	0	0	0	0	0	0	0	0	0	0	0	0	0	0	0	0	0	0	0	0	0	0	0	0	0	0	4890	0.000353953	1	10	8.00575e-07	0.0287264	1	1.15171e-07	0.00348292	0	0	0	0	0	0	0	0	0	0	0	0	0	0	0	0	0	0	2	6.40589e-08	0.00172605	0	0	0	0	0	0	0	0	0	0	0	0	0	0	0	0	0	0	0	0	0	0	0	0	0	0	0	0	0	0	0	0	0	0	0	0	0	0	0	0	0	0	0	0	0	0	0	0	0	0	0	0	0	0	0	0	0	0	0	0	0	0	0	0	0	0	0	0	0	0	0	0	0	0	0	0	0	0	0	0	0	0	0	0	0	0	0	0	0	0	0	0	0	0	0	0	0	0	0	0	0	0	0	0	0	0	0	0	0	0	0
ELSC_Tui_Malila_T10_NODE_10049_length_5458_cov_4.385669	1	3.71292e-07	0.0276658	24	6.33905e-06	0.233968	0	0	0	0	0	0	22	2.74176e-05	0.181019	0	0	0	0	0	0	0	0	0	0	0	0	0	0	0	0	0	0	0	0	0	0	0	0	0	0	0	0	0	0	0	0	0	0	0	0	0	0	0	0	0	0	2	7.80918e-07	0.0130084	0	0	0	0	0	0	0	0	0	1	5.11435e-07	0.0229022	2	7.75526e-07	0.010993	0	0	0	0	0	0	0	0	0	0	0	0	2	9.71054e-07	0.0263833	0	0	0	0	0	0	0	0	0	0	0	0	0	0	0	0	0	0	0	0	0	0	0	0	0	0	0	0	0	0	0	0	0	0	0	0	0	0	0	0	0	0	0	0	0	0	0	0	0	0	0	0	0	0	0	0	0	0	0	0	0	0	0	0	0	0	126	0.000132691	0.848846	22	3.06422e-05	0.415537	0	0	0	0	0	0	1141	0.000570505	0.998168	4	3.00619e-06	0.0707219	8	4.23449e-06	0.127519	0	0	0	0	0	0	6	2.71916e-06	0.0971052	0	0	0
Brothers_NWCB_S146_NODE_121491_length_1896_cov_0.607688	0	0	0	0	0	0	0	0	0	0	0	0	0	0	0	0	0	0	0	0	0	0	0	0	0	0	0	0	0	0	0	0	0	0	0	0	0	0	0	0	0	0	0	0	0	0	0	0	0	0	0	0	0	0	0	0	0	10	9.22876e-06	0.0295359	0	0	0	0	0	0	0	0	0	0	0	0	0	0	0	0	0	0	56	0.000116768	1	0	0	0	0	0	0	0	0	0	0	0	0	0	0	0	0	0	0	0	0	0	0	0	0	0	0	0	0	0	0	0	0	0	0	0	0	0	0	0	0	0	0	0	0	0	0	0	0	0	0	0	0	0	0	0	0	0	0	0	0	0	0	0	0	0	0	0	0	0	0	0	0	0	0	0	0	0	0	0	0	0	0	0	0	0	0	0	1	6.36508e-08	0.0263713	0	0	0	0	0	0	0	0	0	0	0	0	0	0	0	0	0	0
Brothers_UC_S010_NODE_121901_length_1077_cov_2.218947	51	8.29568e-05	0.426184	28	3.973e-05	0.637883	0	0	0	1	6.68148e-06	0.0742804	10	5.55049e-05	0.209842	0	0	0	0	0	0	0	0	0	3	1.19963e-05	0.157846	0	0	0	14	2.64582e-05	0.568245	287	0.000721648	1	83	0.000153901	0.491179	0	0	0	14	3.38166e-05	0.405757	0	0	0	0	0	0	121	0.000189789	0.761374	191	0.000740826	0.688951	0	0	0	0	0	0	0	0	0	81	0.00024345	0.618384	33	7.96083e-05	0.472609	165	0.00050816	0.679666	873	0.00115587	0.950789	0	0	0	51	7.4846e-05	0.448468	107	0.000321414	0.530176	170	0.000269614	0.49675	10	1.86887e-05	0.232126	191	0.000165263	0.542247	0	0	0	0	0	0	0	0	0	0	0	0	0	0	0	0	0	0	0	0	0	0	0	0	0	0	0	0	0	0	2	1.13803e-05	0.261838	2	2.70504e-06	0.097493	0	0	0	0	0	0	0	0	0	0	0	0	0	0	0	0	0	0	0	0	0	0	0	0	76	0.000277463	0.487465	22	0.000120058	0.54689	1	1.02177e-05	0.125348	16	4.22911e-07	0.0714949	53	6.64768e-05	0.367688	9	3.20243e-05	0.253482	117	0.000208581	0.377902	0	0	0	1	3.83993e-05	0.093779	17	3.97768e-05	0.38533	49	0.0003097	0.0965645
Brothers_Diffuse_S015_NODE_1303_length_8650_cov_5.239235	0	0	0	0	0	0	0	0	0	0	0	0	0	0	0	0	0	0	0	0	0	0	0	0	0	0	0	0	0	0	0	0	0	0	0	0	0	0	0	0	0	0	0	0	0	0	0	0	2603	0.000692434	1	6	1.71934e-06	0.0690173	2	1.15243e-06	0.0345665	0	0	0	0	0	0	0	0	0	0	0	0	0	0	0	0	0	0	0	0	0	0	0	0	0	0	0	0	0	0	0	0	0	0	0	0	0	0	0	0	0	0	0	0	0	0	0	0	0	0	0	0	0	0	0	0	0	0	0	0	0	0	0	0	0	0	0	0	0	0	0	0	0	0	0	0	0	0	0	0	0	0	0	0	0	0	0	0	0	0	0	0	0	0	0	0	0	0	0	0	0	0	0	0	0	0	0	0	0	0	0	0	0	0	0	0	0	0	0	0	0	0	0	0	0	0	0	0	0	0	0	0
Brothers_LC_S016_NODE_85853_length_1959_cov_1.944323	12	1.15366e-05	0.424706	21	2.22853e-05	0.436958	0	0	0	3	1.2283e-05	0.121491	9	3.26412e-05	0.169474	0	0	0	0	0	0	0	0	0	0	0	0	0	0	0	2	1.66248e-06	0.0413476	27	3.97991e-05	0.105156	11	1.32394e-05	0.0816743	2	4.76904e-06	0.0607453	34	7.79222e-05	0.563042	0	0	0	0	0	0	202	0.000290253	0.989791	70	0.000174221	0.160286	0	0	0	4	1.18898e-05	0.124553	0	0	0	0	0	0	17	2.742e-05	0.427259	64	0.00016642	0.76927	41	5.361e-05	0.572231	2	1.77912e-06	0.0316488	15	1.59707e-05	0.0796325	13	2.02455e-05	0.367024	43	5.57094e-05	0.199592	1	1.53188e-06	0.0770801	20	2.05694e-05	0.156713	0	0	0	0	0	0	0	0	0	0	0	0	0	0	0	0	0	0	0	0	0	0	0	0	0	0	0	0	0	0	1	1.01331e-06	0.050536	14	4.65392e-05	0.156202	0	0	0	0	0	0	0	0	0	0	0	0	0	0	0	0	0	0	0	0	0	0	0	0	6	1.93275e-05	0.23124	1	4.13828e-06	0.0765697	3	1.17906e-05	0.118938	0	0	0	17	2.57306e-05	0.113834	0	0	0	29	4.27127e-05	0.363451	0	0	0	1	1.92876e-05	0.050536	0	0	0	0	0	0
Brothers_LC_S016_vRhyme_bin_20	0	0	0	1	2.8483e-07	0.0203882	0	0	0	0	0	0	0	0	0	0	0	0	0	0	0	0	0	0	0	0	0	0	0	0	0	0	0	0	0	0	0	0	0	0	0	0	0	0	0	0	0	0	14	5.35259e-06	0.181533	753	0.000385631	1	0	0	0	0	0	0	0	0	0	0	0	0	0	0	0	0	0	0	0	0	0	0	0	0	0	0	0	0	0	0	0	0	0	0	0	0	0	0	0	0	0	0	0	0	0	0	0	0	0	0	0	0	0	0	0	0	0	0	0	0	0	0	0	0	0	0	0	0	0	0	0	0	0	0	0	0	0	0	0	0	0	0	0	0	0	0	0	0	0	0	0	0	0	0	0	0	0	0	0	0	0	0	0	0	0	0	0	0	0	0	0	0	0	0	0	0	0	0	0	0	0	0	0	0	0	0	0	0	0	0	0	0	0	0	0
ELSC_Bowl_M2_NODE_83829_length_2756_cov_1.656904	0	0	0	0	0	0	0	0	0	0	0	0	0	0	0	0	0	0	0	0	0	0	0	0	0	0	0	0	0	0	0	0	0	0	0	0	0	0	0	0	0	0	0	0	0	0	0	0	0	0	0	0	0	0	0	0	0	0	0	0	0	0	0	0	0	0	0	0	0	0	0	0	0	0	0	0	0	0	0	0	0	0	0	0	0	0	0	0	0	0	0	0	0	242	0.000158894	1	0	0	0	0	0	0	0	0	0	0	0	0	0	0	0	0	0	0	0	0	0	0	0	0	0	0	0	0	0	0	0	0	0	0	0	0	0	0	0	0	0	0	0	0	0	0	0	0	0	0	0	0	0	0	0	0	0	0	0	0	0	0	0	0	0	0	0	0	0	0	0	0	0	0	0	0	0	0	0	0	0	0	0	0	0	0	0	0	0	0	0	0	0
MAR_Rainbow_354-166_scaffold_76504_c1	0	0	0	30	4.8145e-05	0.572561	0	0	0	0	0	0	0	0	0	1	1.62154e-06	0.0785091	0	0	0	0	0	0	0	0	0	0	0	0	0	0	0	0	0	0	0	0	0	12	4.51886e-05	0.349722	0	0	0	0	0	0	0	0	0	0	0	0	9	3.98092e-05	0.118953	33	0.00012039	0.651071	28	0.000141796	0.815226	8	2.13193e-05	0.314829	0	0	0	0	0	0	10	4.14984e-05	0.267248	0	0	0	18	5.76337e-05	0.546392	0	0	0	1	9.87433e-07	0.0412371	10	2.21659e-05	0.314036	0	0	0	42	6.66867e-05	0.747819	0	0	0	0	0	0	0	0	0	0	0	0	0	0	0	0	0	0	0	0	0	0	0	0	0	0	0	0	0	0	0	0	0	11	5.58827e-05	0.436955	0	0	0	0	0	0	584	0.005227	1	0	0	0	0	0	0	90	0.000620298	0.983347	0	0	0	9	7.77911e-05	0.62728	0	0	0	14	8.90791e-05	0.353688	0	0	0	10	7.20863e-05	0.361618	1	2.51744e-06	0.119746	1	3.76229e-06	0.108644	15	3.62994e-05	0.449643	0	0	0	0	0	0	0	0	0	2	1.88926e-05	0.133228
Guaymas_4559-240_scaffold_14413_c1	0	0	0	0	0	0	0	0	0	0	0	0	0	0	0	0	0	0	0	0	0	0	0	0	0	0	0	0	0	0	0	0	0	0	0	0	0	0	0	0	0	0	0	0	0	0	0	0	0	0	0	0	0	0	0	0	0	0	0	0	0	0	0	0	0	0	0	0	0	0	0	0	0	0	0	0	0	0	0	0	0	0	0	0	0	0	0	0	0	0	0	0	0	0	0	0	0	0	0	0	0	0	0	0	0	0	0	0	0	0	0	0	0	0	0	0	0	0	0	0	0	0	0	0	0	0	1	3.15221e-07	0.0135806	0	0	0	2	6.29104e-06	0.0684252	2	3.35406e-06	0.0425699	0	0	0	16	1.92395e-05	0.203186	0	0	0	0	0	0	658	0.00138316	1	0	0	0	0	0	0	0	0	0	2	1.18239e-06	0.0135806	0	0	0	0	0	0	0	0	0	0	0	0	0	0	0	0	0	0	0	0	0	0	0	0
Brothers_NWCA_S142_NODE_23899_length_1420_cov_0.995360	0	0	0	0	0	0	0	0	0	0	0	0	0	0	0	0	0	0	0	0	0	0	0	0	0	0	0	0	0	0	0	0	0	0	0	0	0	0	0	0	0	0	0	0	0	0	0	0	0	0	0	0	0	0	18	5.00451e-05	0.137324	0	0	0	0	0	0	0	0	0	60	0.000155024	1	2	5.51264e-06	0.133803	4	1.14797e-05	0.185916	0	0	0	0	0	0	0	0	0	0	0	0	0	0	0	0	0	0	0	0	0	0	0	0	0	0	0	0	0	0	0	0	0	0	0	0	0	0	0	0	0	0	0	0	0	0	0	0	0	0	0	0	0	0	0	0	0	0	0	0	0	0	0	0	0	0	0	0	0	0	0	0	0	0	0	0	0	0	0	0	0	0	0	0	0	0	0	0	0	0	0	0	0	0	0	0	0	0	0	0	0	0	0	0	0	0	0	0	0	0	0	0	0	0
Brothers_Diffuse_S015_NODE_14159_length_3381_cov_1.999078	0	0	0	0	0	0	0	0	0	0	0	0	0	0	0	0	0	0	0	0	0	0	0	0	0	0	0	0	0	0	0	0	0	0	0	0	0	0	0	0	0	0	0	0	0	0	0	0	459	0.000306387	1	0	0	0	0	0	0	0	0	0	0	0	0	0	0	0	0	0	0	0	0	0	0	0	0	0	0	0	0	0	0	0	0	0	0	0	0	0	0	0	0	0	0	0	0	0	0	0	0	0	0	0	0	0	0	0	0	0	0	0	0	0	0	0	0	0	0	0	0	0	0	0	0	0	0	0	0	0	0	0	0	0	0	0	0	0	0	0	0	0	0	0	0	0	0	0	0	0	0	0	0	0	0	0	0	0	0	0	0	0	0	0	0	0	0	0	0	0	0	0	0	0	0	0	0	0	0	0	0	0	0	0	0	0	0	0	0	0	0
ELSC_Tui_Malila_T11_NODE_116087_length_1802_cov_6.099104	2548	0.00250384	1	1234	0.00107755	0.997225	0	0	0	0	0	0	0	0	0	0	0	0	0	0	0	0	0	0	0	0	0	0	0	0	0	0	0	0	0	0	0	0	0	197	0.000443828	0.471143	92	0.000219608	0.913984	0	0	0	0	0	0	1	1.64433e-06	0.0832408	1006	0.00258665	0.994451	132	0.0002439	0.470588	197	0.000541765	0.470033	549	0.00078347	0.471143	2	3.44745e-06	0.0771365	3698	0.00660654	1	282	0.000601755	0.866815	148	0.000219985	0.997225	405	0.000630352	0.470033	0	0	0	827	0.00126042	0.994451	2818	0.00327052	0.883463	2	2.04406e-06	0.143729	10	9.34141e-06	0.169811	0	0	0	0	0	0	0	0	0	0	0	0	0	0	0	0	0	0	0	0	0	0	0	0	0	0	0	0	0	0	1536	0.00324191	0.394007	0	0	0	0	0	0	0	0	0	13	5.69607e-05	0.0771365	0	0	0	0	0	0	163	0.000645692	0.356271	0	0	0	0	0	0	2849	0.00877725	1	1993	0.00722688	0.99778	39	0.000193369	0.31576	553	0.002223	0.433962	3052	0.00423634	1	1896	0.00435569	1	1679	0.00246935	1	0	0	0	0	0	0	0	0	0	8	2.82817e-05	0.372364
MAR_Lucky_356-308_scaffold_11906_c1	0	0	0	0	0	0	0	0	0	0	0	0	0	0	0	0	0	0	0	0	0	0	0	0	0	0	0	0	0	0	0	0	0	0	0	0	0	0	0	0	0	0	0	0	0	0	0	0	0	0	0	0	0	0	0	0	0	0	0	0	0	0	0	0	0	0	0	0	0	0	0	0	0	0	0	0	0	0	0	0	0	0	0	0	0	0	0	0	0	0	0	0	0	0	0	0	0	0	0	0	0	0	0	0	0	0	0	0	0	0	0	0	0	0	0	0	0	0	0	0	0	0	0	0	0	0	0	0	0	0	0	0	0	0	0	0	0	0	0	0	0	0	0	0	0	0	0	356	0.000578801	1	0	0	0	0	0	0	0	0	0	0	0	0	0	0	0	0	0	0	0	0	0	0	0	0	0	0	0	0	0	0	0	0	0	0	0	0	0	0	0
ELSC_Tui_Malila_T2_NODE_82046_length_3194_cov_0.875448	0	0	0	0	0	0	0	0	0	0	0	0	0	0	0	0	0	0	0	0	0	0	0	0	0	0	0	0	0	0	128	0.000117136	0.144333	0	0	0	4	3.46684e-06	0.0879775	34	5.69096e-05	0.363807	0	0	0	0	0	0	0	0	0	0	0	0	0	0	0	11	1.30036e-05	0.179086	29	5.8183e-05	0.308078	270	0.000272101	0.688165	0	0	0	0	0	0	7	1.01425e-05	0.0845335	0	0	0	55	6.79657e-05	0.435191	0	0	0	0	0	0	0	0	0	0	0	0	1	6.32136e-07	0.0472761	0	0	0	0	0	0	0	0	0	0	0	0	0	0	0	0	0	0	0	0	0	0	0	0	0	0	0	0	0	0	0	0	0	0	0	0	0	0	0	0	0	0	0	0	0	0	0	0	0	0	0	0	0	0	0	0	0	1	3.06877e-06	0.0397621	0	0	0	0	0	0	0	0	0	0	0	0	9	8.21459e-06	0.0469631	0	0	0	148	0.000136065	0.996869	0	0	0	0	0	0	0	0	0	0	0	0
ELSC_Bowl_M2_NODE_94911_length_2549_cov_1.672585	0	0	0	0	0	0	0	0	0	0	0	0	0	0	0	0	0	0	0	0	0	0	0	0	0	0	0	0	0	0	0	0	0	0	0	0	0	0	0	8	1.2647e-05	0.284818	0	0	0	0	0	0	0	0	0	0	0	0	0	0	0	0	0	0	0	0	0	0	0	0	0	0	0	1	1.46909e-06	0.058062	3	3.64633e-06	0.0890545	0	0	0	0	0	0	0	0	0	0	0	0	4	4.37915e-06	0.118086	0	0	0	203	0.000154565	1	0	0	0	0	0	0	0	0	0	0	0	0	0	0	0	0	0	0	0	0	0	0	0	0	0	0	0	0	0	0	0	0	0	0	0	0	0	0	0	0	0	0	0	0	0	0	0	0	0	0	0	0	0	0	0	0	0	10	4.30777e-05	0.403295	0	0	0	66	0.000179846	0.622597	0	0	0	0	0	0	20	2.32167e-05	0.173794	0	0	0	9	5.84043e-06	0.154963	0	0	0	0	0	0	0	0	0	11	4.37177e-05	0.198509
Brothers_LC_S016_NODE_1682_length_12822_cov_8.588499	0	0	0	0	0	0	0	0	0	0	0	0	0	0	0	0	0	0	0	0	0	0	0	0	0	0	0	0	0	0	2	3.54389e-07	0.017314	6	1.21326e-06	0.034628	0	0	0	1	3.28962e-07	0.00896896	288	7.26334e-05	0.153486	4	8.4646e-07	0.0151302	10	1.53846e-06	0.0627047	6003	0.00118765	1	0	0	0	0	0	0	3	7.38591e-07	0.00569334	0	0	0	12	2.4406e-06	0.0283107	71	1.58397e-05	0.161363	1	3.27557e-07	0.00943691	7	6.76087e-07	0.0137264	0	0	0	2	3.91703e-07	0.0117766	197	2.53572e-05	0.077211	3	3.26248e-07	0.0133365	0	0	0	5	0	0.00522539	0	0	0	0	0	0	0	0	0	0	0	0	0	0	0	0	0	0	0	0	0	0	0	0	0	0	0	0	0	0	0	0	0	0	0	0	0	0	0	0	0	0	0	0	0	0	0	0	0	0	0	0	0	0	0	0	0	0	0	0	4	1.04016e-06	0.0136484	1	5.19871e-07	0.0106068	0	0	0	0	0	0	0	0	0	2	2.21508e-07	0.0116207	1	2.30415e-07	0.0116207	0	0	0	0	0	0	0	0	0	0	0	0
ELSC_Bowl_M1_NODE_1123_length_13507_cov_34.615321	10	1.04164e-06	0.0364996	0	0	0	0	0	0	0	0	0	1	3.8419e-07	0.00555268	0	0	0	0	0	0	0	0	0	0	0	0	0	0	0	0	0	0	0	0	0	0	0	0	0	0	0	2	2.57782e-07	0.0085141	0	0	0	0	0	0	0	0	0	10	1.25091e-06	0.00377582	0	0	0	0	0	0	0	0	0	2	2.2246e-07	0.00444214	0	0	0	0	0	0	0	0	0	0	0	0	0	0	0	297	6.55698e-05	0.565855	321	5.97006e-05	0.556822	32988	0.00640717	0.999926	1336	0.000181133	0.978085	0	0	0	0	0	0	0	0	0	0	0	0	0	0	0	0	0	0	0	0	0	0	0	0	0	0	0	0	0	0	0	0	0	551	0.000274878	0.724735	0	0	0	0	0	0	0	0	0	0	0	0	0	0	0	0	0	0	0	0	0	0	0	0	0	0	0	0	0	0	0	0	0	0	0	0	0	0	0	30	1.01511e-05	0.152291	1	7.77563e-08	0.00392389	0	0	0	0	0	0	0	0	0	0	0	0
ELSC_Tui_Malila_T11_NODE_6579_length_7357_cov_2.319917	2	0	0.00801957	6	0	0.00883512	2	8.91997e-07	0.0137284	0	0	0	0	0	0	0	0	0	0	0	0	0	0	0	0	0	0	0	0	0	0	0	0	2	0	0.00883512	1	0	0.00883512	0	0	0	0	0	0	0	0	0	0	0	0	0	0	0	0	0	0	0	0	0	0	0	0	0	0	0	0	0	0	0	0	0	0	0	0	0	0	0	0	0	0	0	0	0	0	0	0	0	0	0	0	0	0	0	0	0	0	0	0	0	0	0	0	0	0	0	0	0	0	0	0	0	0	0	0	0	0	0	0	0	0	0	0	0	0	0	0	0	0	0	0	0	0	0	0	0	0	0	0	0	0	0	0	0	0	0	0	0	0	0	0	0	0	0	0	0	3	0	0.00829142	0	0	0	0	0	0	0	0	0	8	2.77566e-06	0.101536	862	0.000523844	1	12	3.95075e-06	0.134158	0	0	0	0	0	0	0	0	0	0	0	0
ELSC_Bowl_M2_NODE_51173_length_3738_cov_3.164774	0	0	0	0	0	0	0	0	0	0	0	0	0	0	0	0	0	0	0	0	0	0	0	0	0	0	0	0	0	0	0	0	0	0	0	0	0	0	0	0	0	0	9	7.39341e-06	0.0968432	0	0	0	0	0	0	0	0	0	0	0	0	0	0	0	0	0	0	0	0	0	0	0	0	0	0	0	0	0	0	0	0	0	0	0	0	0	0	0	7	5.59173e-06	0.20305	0	0	0	485	0.000352649	0.998662	756	0.000377203	1	0	0	0	0	0	0	0	0	0	0	0	0	0	0	0	0	0	0	0	0	0	0	0	0	0	0	0	0	0	0	0	0	0	327	0.000566285	0.298288	0	0	0	0	0	0	0	0	0	0	0	0	0	0	0	0	0	0	0	0	0	0	0	0	0	0	0	0	0	0	0	0	0	0	0	0	0	0	0	0	0	0	0	0	0	0	0	0	0	0	0	0	0	0	0	0	0
Brothers_NWCB_S139_NODE_151719_length_1595_cov_1.181199	0	0	0	0	0	0	0	0	0	0	0	0	0	0	0	0	0	0	0	0	0	0	0	0	0	0	0	0	0	0	0	0	0	0	0	0	0	0	0	0	0	0	0	0	0	0	0	0	0	0	0	0	0	0	0	0	0	146	0.000368553	1	1	4.0482e-06	0.0934169	10	2.22849e-05	0.386207	0	0	0	0	0	0	0	0	0	0	0	0	0	0	0	0	0	0	0	0	0	0	0	0	0	0	0	0	0	0	0	0	0	0	0	0	0	0	0	0	0	0	0	0	0	0	0	0	0	0	0	0	0	0	0	0	0	0	0	0	0	0	0	0	0	0	0	0	0	0	0	0	0	0	0	0	0	0	0	0	0	0	0	0	0	0	0	0	0	0	0	0	0	0	0	0	0	0	0	0	0	0	0	0	0	0	0	0	0	0	0	0	0	0	0	0	0	0	0	0	0	0	0
ELSC_Tui_Malila_132-544_scaffold_12763_c1	0	0	0	0	0	0	0	0	0	0	0	0	0	0	0	0	0	0	0	0	0	0	0	0	0	0	0	0	0	0	0	0	0	0	0	0	0	0	0	0	0	0	0	0	0	0	0	0	0	0	0	0	0	0	0	0	0	0	0	0	0	0	0	0	0	0	0	0	0	0	0	0	0	0	0	0	0	0	0	0	0	0	0	0	0	0	0	0	0	0	0	0	0	0	0	0	0	0	0	0	0	0	0	0	0	0	0	0	0	0	0	0	0	0	0	0	0	0	0	0	0	0	0	0	0	0	0	0	0	0	0	0	0	0	0	0	0	0	0	0	0	0	0	0	0	0	0	0	0	0	0	0	0	0	0	0	312	0.000454055	1	12	2.14088e-05	0.296134	0	0	0	0	0	0	0	0	0	0	0	0	0	0	0	0	0	0	0	0	0	0	0	0	20	5.10814e-05	0.157792
Brothers_NWCB_S139_NODE_89324_length_2315_cov_1.047075	0	0	0	0	0	0	0	0	0	0	0	0	0	0	0	0	0	0	0	0	0	0	0	0	0	0	0	0	0	0	0	0	0	0	0	0	0	0	0	0	0	0	0	0	0	0	0	0	0	0	0	0	0	0	0	0	0	120	0.000227217	0.99568	0	0	0	0	0	0	0	0	0	0	0	0	0	0	0	0	0	0	1	1.81026e-06	0.0652268	0	0	0	0	0	0	0	0	0	0	0	0	0	0	0	0	0	0	0	0	0	0	0	0	0	0	0	0	0	0	0	0	0	0	0	0	0	0	0	0	0	0	0	0	0	0	0	0	0	0	0	0	0	0	0	0	0	0	0	0	0	0	0	0	0	0	0	0	0	0	0	0	14	6.98847e-05	0.415983	0	0	0	0	0	0	0	0	0	0	0	0	0	0	0	0	0	0	0	0	0	0	0	0	0	0	0	0	0	0	0	0	0
Brothers_Diffuse_S015_NODE_12017_length_3614_cov_1.279323	0	0	0	0	0	0	0	0	0	0	0	0	0	0	0	0	0	0	0	0	0	0	0	0	0	0	0	0	0	0	0	0	0	0	0	0	0	0	0	0	0	0	0	0	0	0	0	0	215	0.000148678	0.997233	0	0	0	0	0	0	0	0	0	0	0	0	0	0	0	0	0	0	0	0	0	0	0	0	0	0	0	0	0	0	0	0	0	0	0	0	0	0	0	0	0	0	0	0	0	0	0	0	0	0	0	0	0	0	0	0	0	0	0	0	0	0	0	0	0	0	0	0	0	0	0	0	0	0	0	0	0	0	0	0	0	0	0	0	0	0	0	0	0	0	0	0	0	0	0	0	0	0	0	0	0	0	0	0	0	0	0	0	0	0	0	0	0	0	0	0	0	0	0	0	17	2.04518e-05	0.375484	0	0	0	0	0	0	0	0	0	0	0	0	0	0	0
Brothers_NWCB_S146_NODE_48079_length_3172_cov_0.967159	0	0	0	0	0	0	0	0	0	0	0	0	0	0	0	0	0	0	0	0	0	0	0	0	0	0	0	0	0	0	0	0	0	0	0	0	0	0	0	0	0	0	0	0	0	0	0	0	0	0	0	0	0	0	0	0	0	0	0	0	26	5.3961e-05	0.434111	0	0	0	0	0	0	0	0	0	0	0	0	0	0	0	177	0.000211557	1	0	0	0	0	0	0	0	0	0	0	0	0	0	0	0	0	0	0	0	0	0	0	0	0	0	0	0	0	0	0	0	0	0	0	0	0	0	0	0	0	0	0	0	0	0	0	0	0	0	0	0	0	0	0	0	0	0	0	0	0	0	0	0	0	0	0	0	0	0	0	0	0	0	0	0	0	0	0	0	0	0	0	0	0	0	0	0	0	0	0	0	0	0	0	0	0	0	0	0	0	0	0	0	0	0	0	0	0
Lau_Basin_Tui_Malila_vRhyme_bin_24	0	0	0	0	0	0	905	0.000229694	0.98755	227	0.000137741	0.774178	278	0.000145797	0.676973	0	0	0	1495	0.000410816	0.973122	1319	0.000418643	0.994723	190	7.01027e-05	0.602276	197	0.000304814	0.608541	0	0	0	0	0	0	0	0	0	0	0	0	0	0	0	0	0	0	0	0	0	0	0	0	0	0	0	0	0	0	0	0	0	0	0	0	0	0	0	0	0	0	0	0	0	0	0	0	0	0	0	0	0	0	0	0	0	0	0	0	2	3.75451e-07	0.0199522	0	0	0	102	2.32438e-05	0.415945	201	5.33969e-05	0.58323	1	5.02663e-07	0.00412235	0	0	0	8	2.09782e-06	0.00807981	199	4.24564e-05	0.200099	168	3.62901e-05	0.264408	154	3.44809e-05	0.216423	0	0	0	0	0	0	0	0	0	2	1.1777e-06	0.0218485	0	0	0	0	0	0	0	0	0	0	0	0	0	0	0	0	0	0	0	0	0	0	0	0	0	0	0	0	0	0	0	0	0	0	0	0	0	0	0	0	0	0	0	0	0	188	4.62631e-05	0.757029	275	0.000734369	0.72776	1674	0.000356424	0.996702	0	0	0
ELSC_Abe_A1_NODE_109140_length_2097_cov_1.239594	281	0.000192116	1	334	0.000263786	0.955174	0	0	0	0	0	0	0	0	0	0	0	0	0	0	0	0	0	0	0	0	0	0	0	0	0	0	0	0	0	0	0	0	0	631	0.00142048	0.607058	18	3.13094e-05	0.31092	2	1.62638e-06	0.0529328	250	0.000225389	0.903195	12	1.25195e-05	0.325703	0	0	0	146	0.000252913	0.445875	162	0.000431021	0.444444	42	5.58926e-05	0.390081	4	2.59444e-06	0.0243205	204	0.000148175	0.144015	396	0.000739239	0.753457	15	8.87613e-06	0.0610396	387	0.000619188	0.412971	2	1.2887e-06	0.0329041	56	4.28222e-05	0.172628	137	0.000140832	0.56557	9	1.19614e-05	0.124464	1041	0.000772524	0.435861	0	0	0	0	0	0	0	0	0	0	0	0	0	0	0	0	0	0	0	0	0	0	0	0	0	0	0	0	0	0	11	1.37764e-05	0.0634239	0	0	0	0	0	0	0	0	0	0	0	0	0	0	0	4	6.38062e-06	0.0648546	73	0.000128509	0.16309	18	4.46861e-05	0.106819	60	0.00029312	0.440153	19	4.1417e-05	0.299952	74	0.000179047	0.702909	5	1.08107e-05	0.0605627	88	0.000150815	0.066762	69	4.97355e-05	0.220315	64	9.2283e-05	0.848355	206	0.000244563	0.966142	0	0	0	0	0	0	0	0	0	14	4.2191e-05	0.254173
Brothers_Diffuse_S015_NODE_124551_length_1438_cov_2.981693	0	0	0	0	0	0	0	0	0	0	0	0	0	0	0	0	0	0	0	0	0	0	0	0	0	0	0	0	0	0	0	0	0	0	0	0	0	0	0	0	0	0	0	0	0	0	0	0	470	0.000697218	1	0	0	0	0	0	0	0	0	0	0	0	0	0	0	0	0	0	0	0	0	0	0	0	0	0	0	0	0	0	0	0	0	0	0	0	0	0	0	0	0	0	0	8	9.92347e-06	0.0938804	0	0	0	0	0	0	0	0	0	0	0	0	0	0	0	0	0	0	0	0	0	0	0	0	0	0	0	0	0	0	0	0	0	0	0	0	0	0	0	0	0	0	0	0	0	0	0	0	0	0	0	0	0	0	0	0	0	0	0	0	0	0	0	0	0	0	0	0	0	0	0	0	0	0	0	0	0	0	0	0	0	0	0	0	0	0	0	0	0	0	0	0	0
ELSC_Tui_Malila_T2_NODE_115852_length_2632_cov_0.789621	0	0	0	7	4.98509e-06	0.0927052	0	0	0	0	0	0	0	0	0	0	0	0	0	0	0	0	0	0	0	0	0	0	0	0	0	0	0	0	0	0	0	0	0	0	0	0	0	0	0	0	0	0	0	0	0	0	0	0	0	0	0	0	0	0	0	0	0	0	0	0	0	0	0	0	0	0	0	0	0	0	0	0	5	5.49008e-06	0.0398936	0	0	0	0	0	0	0	0	0	0	0	0	0	0	0	0	0	0	0	0	0	0	0	0	0	0	0	0	0	0	0	0	0	0	0	0	0	0	0	0	0	0	0	0	0	0	0	0	0	0	0	0	0	0	0	0	0	0	0	0	0	0	0	0	0	0	0	0	0	0	0	0	0	0	0	0	0	0	0	0	0	0	0	0	0	0	0	0	0	0	0	0	0	105	0.00011681	1	0	0	0	0	0	0	0	0	0	0	0	0
Brothers_UC_S011_NODE_2951_length_5243_cov_3.079163	0	0	0	0	0	0	0	0	0	0	0	0	0	0	0	0	0	0	0	0	0	0	0	0	0	0	0	0	0	0	18	9.84302e-06	0.294869	1	7.15586e-07	0.0288003	649	0.000435085	0.997139	0	0	0	68	5.1081e-05	0.593553	0	0	0	6	2.47052e-06	0.117871	0	0	0	0	0	0	0	0	0	1	1.3341e-06	0.0288003	4	1.25742e-06	0.0137326	25	1.53636e-05	0.344841	4	1.98248e-06	0.0404349	200	0.000162771	0.662598	8	4.22351e-06	0.0780088	0	0	0	393	0.00017549	0.805264	15	6.33776e-06	0.0259393	10	3.59839e-06	0.0257486	0	0	0	0	0	0	0	0	0	0	0	0	0	0	0	0	0	0	0	0	0	0	0	0	0	0	0	0	0	0	0	0	0	0	0	0	0	0	0	0	0	0	0	0	0	0	0	0	0	0	0	0	0	0	0	0	0	0	0	0	0	0	0	0	0	0	0	0	0	0	0	0	0	0	0	0	0	0	0	0	0	0	0	0	0	0	0	0	0	0	0	0	0	0	0	0	0	0	0
ELSC_Tui_Malila_T11_NODE_1338_length_16370_cov_2.044573	3	3.56469e-07	0.018876	16	1.53862e-06	0.0420281	0	0	0	0	0	0	8	2.61116e-06	0.0204643	0	0	0	0	0	0	0	0	0	0	0	0	0	0	0	13	3.67071e-07	0.00769701	33	1.64723e-06	0.00769701	277	1.37442e-05	0.00769701	0	0	0	135	9.27389e-06	0.00769701	134	7.70524e-06	0.00769701	0	0	0	47	1.49722e-06	0.00769701	33	2.36117e-06	0.00775809	0	0	0	1	1.02645e-07	0.00684178	0	0	0	1517	6.99586e-05	0.00775809	4	2.99499e-07	0.00311546	14	1.00036e-06	0.00769701	380	1.4615e-05	0.00775809	0	0	0	200	7.26268e-06	0.00775809	521	2.46464e-05	0.00769701	48	2.31051e-06	0.00775809	263	1.11108e-05	0.00769701	628	1.69385e-05	0.00775809	0	0	0	0	0	0	0	0	0	0	0	0	0	0	0	0	0	0	0	0	0	0	0	0	0	0	0	0	0	0	0	0	0	71	7.13439e-06	0.00775809	0	0	0	0	0	0	0	0	0	0	0	0	0	0	0	0	0	0	0	0	0	0	0	0	6	6.48145e-07	0.00769701	0	0	0	3	2.4656e-07	0.00568112	0	0	0	1442	0.000231744	0.822053	1708	0.000462863	1	214	1.95791e-05	0.386133	0	0	0	0	0	0	6	8.81453e-07	0.0288332	1	2.1926e-07	0.00555895
ELSC_Tui_Malila_134-614_scaffold_92073_c1	0	0	0	2	2.20732e-06	0.151436	0	0	0	0	0	0	0	0	0	0	0	0	0	0	0	0	0	0	0	0	0	0	0	0	0	0	0	0	0	0	0	0	0	0	0	0	0	0	0	0	0	0	0	0	0	0	0	0	0	0	0	0	0	0	0	0	0	11	1.84698e-05	0.33812	0	0	0	0	0	0	0	0	0	0	0	0	0	0	0	0	0	0	0	0	0	0	0	0	0	0	0	0	0	0	0	0	0	0	0	0	0	0	0	0	0	0	0	0	0	0	0	0	0	0	0	0	0	0	0	0	0	0	0	0	0	0	0	0	0	0	0	0	0	0	0	0	0	0	0	0	0	0	0	0	0	0	0	0	0	0	0	0	0	0	0	0	0	64	0.000319272	1	0	0	0	0	0	0	20	1.65522e-05	0.126632	0	0	0	0	0	0	0	0	0	0	0	0	0	0	0	0	0	0
Lau_Basin_Kilo_Moana_k95_703972_flag_0_multi_212.7078_len_2823	0	0	0	0	0	0	4665	0.00540474	0.998937	21	5.82762e-05	0.490967	990	0.00246602	0.994332	5	3.42432e-06	0.178179	18	2.29242e-05	0.42508	4366	0.00642991	0.999646	3902	0.00654085	0.997875	199	0.00140407	0.974141	0	0	0	0	0	0	0	0	0	0	0	0	0	0	0	0	0	0	0	0	0	0	0	0	0	0	0	0	0	0	0	0	0	0	0	0	0	0	0	0	0	0	0	0	0	0	0	0	0	0	0	0	0	0	0	0	0	0	0	0	1	1.023e-06	0.0527807	5	3.32286e-06	0.20333	32	3.38679e-05	0.631598	127	0.000160126	0.96316	0	0	0	0	0	0	0	0	0	0	0	0	0	0	0	0	0	0	0	0	0	0	0	0	0	0	0	3	7.78285e-06	0.158696	0	0	0	0	0	0	0	0	0	0	0	0	0	0	0	0	0	0	0	0	0	0	0	0	0	0	0	0	0	0	0	0	0	0	0	0	0	0	0	0	0	0	0	0	0	2297	0.00257219	0.999646	19	0.000246165	0.539851	42	4.08745e-05	0.719093	0	0	0
MAR_Rainbow_354-166_scaffold_7873_c1	0	0	0	0	0	0	0	0	0	0	0	0	0	0	0	0	0	0	0	0	0	0	0	0	0	0	0	0	0	0	0	0	0	0	0	0	0	0	0	0	0	0	0	0	0	0	0	0	0	0	0	0	0	0	0	0	0	0	0	0	0	0	0	0	0	0	0	0	0	0	0	0	0	0	0	0	0	0	1	2.27676e-07	0.00862264	0	0	0	0	0	0	0	0	0	0	0	0	0	0	0	0	0	0	0	0	0	0	0	0	0	0	0	0	0	0	0	0	0	0	0	0	0	0	0	0	0	0	0	0	0	0	0	0	0	0	0	0	0	0	0	0	0	663	0.000843537	1	0	0	0	0	0	0	0	0	0	0	0	0	0	0	0	0	0	0	0	0	0	0	0	0	0	0	0	0	0	0	0	0	0	0	0	0	0	0	0	0	0	0	0	0	0	0	0	0
Brothers_Diffuse_S015_NODE_218_length_16612_cov_3.080922	0	0	0	0	0	0	0	0	0	0	0	0	0	0	0	0	0	0	0	0	0	0	0	0	0	0	0	0	0	0	0	0	0	0	0	0	0	0	0	0	0	0	6	1.104e-06	0.0187816	0	0	0	2957	0.000414172	1	9	9.86774e-07	0.0314231	0	0	0	0	0	0	0	0	0	0	0	0	0	0	0	0	0	0	0	0	0	0	0	0	0	0	0	0	0	0	0	0	0	0	0	0	0	0	0	0	0	0	0	0	0	0	0	0	0	0	0	0	0	0	0	0	0	0	0	0	0	0	0	0	0	0	0	0	0	0	0	0	0	0	0	0	0	0	0	0	0	0	0	0	0	0	0	0	0	0	0	0	0	0	0	0	0	0	0	0	0	0	0	0	0	0	0	0	0	0	0	0	0	0	0	0	0	0	0	0	0	0	0	0	0	0	0	0	0	0	0	0	0	0	0
ELSC_Abe_A3_NODE_37200_length_4286_cov_4.133686	5647	0.00237185	1	1265	0.000547091	1	0	0	0	0	0	0	0	0	0	0	0	0	0	0	0	0	0	0	0	0	0	0	0	0	1630	0.00106882	0.492067	0	0	0	5	3.94377e-06	0.0907606	89	0.000104645	0.469202	0	0	0	0	0	0	0	0	0	0	0	0	0	0	0	137	0.000124944	0.440037	55	8.1291e-05	0.424872	227	0.000166377	0.458469	0	0	0	1506	0.00115712	0.868409	47	5.3115e-05	0.309613	0	0	0	71	5.82482e-05	0.310079	0	0	0	2	9.18142e-07	0.0405973	68	4.2393e-05	0.24755	0	0	0	0	0	0	0	0	0	0	0	0	0	0	0	0	0	0	0	0	0	0	0	0	0	0	0	0	0	0	0	0	0	0	0	0	93	0.000112618	0.255716	0	0	0	0	0	0	0	0	0	18	4.378e-05	0.222352	0	0	0	0	0	0	7	9.97781e-06	0.139524	0	0	0	32	7.41408e-05	0.326878	35	4.74278e-05	0.55133	276	0.000467715	0.994167	0	0	0	8	1.38389e-05	0.154923	3422	0.00200576	1	655	0.000654208	1	657	0.00039502	0.999767	0	0	0	0	0	0	0	0	0	179	0.0004213	0.837144
Brothers_Diffuse_S015_NODE_11282_length_3704_cov_3.127202	0	0	0	0	0	0	0	0	0	0	0	0	0	0	0	0	0	0	0	0	0	0	0	0	0	0	0	0	0	0	0	0	0	0	0	0	0	0	0	0	0	0	0	0	0	0	0	0	720	0.000442961	0.9973	8	6.14013e-06	0.132559	0	0	0	0	0	0	0	0	0	0	0	0	0	0	0	0	0	0	0	0	0	0	0	0	0	0	0	0	0	0	0	0	0	0	0	0	0	0	0	0	0	0	0	0	0	0	0	0	0	0	0	0	0	0	0	0	0	0	0	0	0	0	0	0	0	0	0	0	0	0	0	0	0	0	0	0	0	0	0	0	0	0	0	0	0	0	0	0	0	0	0	0	0	0	0	0	0	0	0	0	0	0	0	0	0	0	0	0	0	0	0	0	0	0	0	0	0	0	0	0	0	0	0	0	0	0	0	0	0	0	0	0	0	0	0
Lau_Basin_Mariner_k95_616324_flag_1_multi_5.0000_len_1836	0	0	0	0	0	0	43	7.74858e-05	0.818627	11	5.03746e-05	0.418301	46	0.000181687	0.814815	0	0	0	164	0.000325884	0.922658	82	0.000188739	0.951525	0	0	0	0	0	0	0	0	0	0	0	0	0	0	0	0	0	0	0	0	0	0	0	0	0	0	0	0	0	0	0	0	0	0	0	0	0	0	0	0	0	0	0	0	0	0	0	0	0	0	0	0	0	0	0	0	0	0	0	0	0	0	0	0	0	0	0	0	0	0	0	0	0	0	0	99	0.00018535	0.989651	0	0	0	0	0	0	0	0	0	0	0	0	0	0	0	0	0	0	0	0	0	0	0	0	0	0	0	0	0	0	0	0	0	0	0	0	0	0	0	0	0	0	0	0	0	0	0	0	0	0	0	0	0	0	0	0	0	0	0	0	0	0	0	0	0	0	0	0	0	0	0	0	0	0	0	18	3.05887e-05	0.658497	46	0.000945475	0.866558	45	7.11022e-05	0.87037	0	0	0
ELSC_Abe_A3_NODE_43750_length_3962_cov_1.095437	0	0	0	288	0.000136168	0.997476	0	0	0	0	0	0	0	0	0	0	0	0	0	0	0	0	0	0	0	0	0	0	0	0	0	0	0	0	0	0	0	0	0	0	0	0	0	0	0	0	0	0	0	0	0	0	0	0	0	0	0	0	0	0	0	0	0	0	0	0	0	0	0	0	0	0	0	0	0	0	0	0	0	0	0	0	0	0	2	1.66583e-06	0.0759717	0	0	0	0	0	0	0	0	0	0	0	0	0	0	0	0	0	0	0	0	0	0	0	0	0	0	0	0	0	0	0	0	0	0	0	0	0	0	0	0	0	0	0	0	0	0	0	0	0	0	0	0	0	0	0	0	0	0	0	0	0	0	0	0	0	0	0	0	0	0	0	0	0	0	0	0	0	0	0	0	0	0	0	0	0	0	0	0	0	0	0	0	0	0	0	0	0	0	0	0	0	0
Lau_Basin_Tui_Malila_vRhyme_bin_42	4	2.04308e-07	0.00388155	0	0	0	183289	0.0156814	1	5546	0.00114033	0.995874	11454	0.00207091	0.99487	1583	7.4621e-05	0.31883	4521	0.000423912	0.988247	140156	0.0152364	1	112204	0.0137975	0.985342	10556	0.00552999	0.929779	0	0	0	0	0	0	0	0	0	0	0	0	0	0	0	0	0	0	40	2.1195e-06	0.0360197	0	0	0	15	1.40492e-06	0.00285009	1	1.18231e-07	0.00401726	0	0	0	1	3.10737e-08	0.00135718	5	2.42595e-07	0.00295866	1	5.60447e-08	0.00233436	0	0	0	6	4.01499e-07	0.00654162	0	0	0	0	0	0	1	8.71795e-08	0.00409869	4	2.95827e-07	0.00819739	85	6.11821e-06	0.156863	30	1.5041e-06	0.0533373	16880	0.0013316	0.912	14695	0.00133088	0.96436	18	7.9408e-06	0.0542602	2	8.35014e-07	0.00741022	0	0	0	0	0	0	2	1.60721e-07	0.00548302	2	1.13038e-07	0.0019272	0	0	0	47	1.54473e-06	0.00271437	0	0	0	82	1.48964e-05	0.252246	16	4.92193e-06	0.0498629	19	4.68765e-06	0.0639505	0	0	0	19	5.58023e-06	0.0563503	0	0	0	0	0	0	1	2.95131e-07	0.00401726	21	6.34471e-06	0.0758394	8	1.28812e-06	0.0262479	0	0	0	0	0	0	0	0	0	42	3.20356e-06	0.0193534	2	2.47983e-07	0.00806167	5	3.72176e-07	0.0119704	138496	0.0114681	0.957384	4187	0.00387354	0.906789	7128	0.000519369	0.999294	6	1.0725e-06	0.00488586
Brothers_Diffuse_S015_NODE_266492_length_1073_cov_1.078224	0	0	0	0	0	0	0	0	0	0	0	0	0	0	0	0	0	0	0	0	0	0	0	0	0	0	0	0	0	0	0	0	0	0	0	0	0	0	0	0	0	0	0	0	0	0	0	0	95	0.000172142	1	0	0	0	0	0	0	0	0	0	0	0	0	0	0	0	0	0	0	0	0	0	0	0	0	0	0	0	0	0	0	0	0	0	0	0	0	0	0	0	0	0	0	0	0	0	0	0	0	0	0	0	0	0	0	0	0	0	0	0	0	0	0	0	0	0	0	0	0	0	0	0	0	0	0	0	0	0	0	0	0	0	0	0	0	0	0	0	0	0	0	0	0	0	0	0	0	0	0	0	0	0	0	0	0	0	0	0	0	0	0	0	0	0	0	0	0	0	0	0	0	0	0	0	0	0	0	0	0	0	0	0	0	0	0	0	0	0	0
Brothers_Diffuse_S015_NODE_31975_length_2425_cov_1.686249	0	0	0	0	0	0	0	0	0	0	0	0	0	0	0	0	0	0	0	0	0	0	0	0	0	0	0	0	0	0	0	0	0	0	0	0	0	0	0	0	0	0	7	1.07129e-05	0.195876	0	0	0	191	0.000195194	0.995876	0	0	0	0	0	0	0	0	0	0	0	0	0	0	0	0	0	0	0	0	0	0	0	0	0	0	0	0	0	0	0	0	0	0	0	0	0	0	0	0	0	0	0	0	0	0	0	0	0	0	0	0	0	0	0	0	0	0	0	0	0	0	0	0	0	0	0	0	0	0	0	0	0	0	0	0	0	0	0	0	0	0	0	0	0	0	0	0	0	0	0	0	0	0	0	0	0	0	0	0	0	0	0	0	0	0	0	0	0	0	0	0	0	0	0	0	0	0	0	0	0	0	0	0	0	0	0	0	0	0	0	0	0	0	0	0	0	0
Brothers_NWCA_S143_NODE_151134_length_1352_cov_0.912653	112	0.000153972	0.674556	811	0.00108947	0.753698	0	0	0	0	0	0	0	0	0	0	0	0	0	0	0	0	0	0	0	0	0	0	0	0	0	0	0	0	0	0	0	0	0	4	9.40899e-06	0.170858	0	0	0	0	0	0	0	0	0	0	0	0	0	0	0	18	4.55835e-05	0.257396	96	0.00036769	0.774408	18	3.0871e-05	0.661982	0	0	0	89	0.000215586	1	133	0.000394954	1	0	0	0	36	0.000100797	0.472633	0	0	0	2	2.33435e-06	0.150148	777	0.00139125	0.753698	12	1.68559e-05	0.266272	491	0.000515082	0.815828	0	0	0	0	0	0	0	0	0	0	0	0	0	0	0	0	0	0	0	0	0	0	0	0	0	0	0	0	0	0	0	0	0	4	1.978e-05	0.150888	0	0	0	0	0	0	15	8.87811e-05	0.106509	0	0	0	0	0	0	47	0.000228182	0.160503	0	0	0	0	0	0	12	3.77014e-05	0.433432	1503	0.00803866	0.753698	16	0.000106351	0.218195	0	0	0	699	0.00130686	0.753698	9	2.85812e-05	0.45784	2135	0.00420371	0.753698	0	0	0	0	0	0	0	0	0	19	0.000131287	0.552515
ELSC_Mariner_M17_NODE_28334_length_4467_cov_1.200461	6	2.29472e-06	0.113947	0	0	0	0	0	0	0	0	0	0	0	0	0	0	0	0	0	0	0	0	0	0	0	0	0	0	0	0	0	0	0	0	0	0	0	0	0	0	0	0	0	0	0	0	0	0	0	0	0	0	0	0	0	0	0	0	0	0	0	0	7	5.11314e-06	0.0940228	0	0	0	19	1.43254e-05	0.329752	6	6.953e-06	0.149541	0	0	0	0	0	0	0	0	0	5	2.9175e-06	0.11529	279	0.000164291	0.997761	0	0	0	0	0	0	0	0	0	0	0	0	0	0	0	0	0	0	0	0	0	0	0	0	0	0	0	0	0	0	0	0	0	0	0	0	0	0	0	0	0	0	0	0	0	0	0	0	0	0	0	0	0	0	0	0	0	0	0	0	0	0	0	0	0	0	0	0	0	0	0	0	0	0	0	0	0	0	39	2.39113e-05	0.211104	0	0	0	1	6.71813e-07	0.0331319	0	0	0	0	0	0	0	0	0	0	0	0
Brothers_NWCB_S139_NODE_11620_length_7958_cov_1.448219	0	0	0	0	0	0	0	0	0	0	0	0	0	0	0	0	0	0	0	0	0	0	0	0	0	0	0	0	0	0	0	0	0	0	0	0	0	0	0	0	0	0	0	0	0	0	0	0	0	0	0	0	0	0	0	0	0	613	0.000318756	1	0	0	0	0	0	0	0	0	0	0	0	0	0	0	0	0	0	0	0	0	0	0	0	0	0	0	0	0	0	0	0	0	0	0	0	0	0	0	0	0	0	0	0	0	0	0	0	0	0	0	0	0	0	0	0	0	0	0	0	0	0	0	0	0	0	0	0	0	0	0	0	0	0	0	0	0	0	0	0	0	0	0	0	0	0	0	0	0	0	0	0	0	0	0	0	0	0	0	0	0	0	0	0	0	0	0	0	0	0	0	0	0	0	0	0	0	0	0	0	0	0	0	0	0	0	0	0	0	0
Brothers_NWCA_S142_NODE_15588_length_1889_cov_5.992622	0	0	0	0	0	0	0	0	0	0	0	0	0	0	0	0	0	0	0	0	0	0	0	0	0	0	0	0	0	0	0	0	0	0	0	0	0	0	0	0	0	0	2	2.23824e-06	0.0344097	7	8.92408e-06	0.201694	0	0	0	0	0	0	45	5.4144e-05	0.34145	0	0	0	0	0	0	0	0	0	1066	0.00157595	1	0	0	0	0	0	0	4	4.31342e-06	0.107994	0	0	0	0	0	0	0	0	0	0	0	0	0	0	0	0	0	0	0	0	0	0	0	0	0	0	0	0	0	0	0	0	0	0	0	0	0	0	0	0	0	0	0	0	0	0	0	0	0	0	0	0	0	0	0	0	0	0	0	0	0	0	0	0	0	0	0	0	0	0	0	0	0	0	0	0	0	0	0	0	0	0	0	0	0	0	0	0	0	0	0	0	0	0	0	0	0	0	0	0	0	0	0	0	0	0	0	0	0	0	0
Brothers_UC_S010_vRhyme_bin_120	0	0	0	0	0	0	1	6.80392e-08	0.00210894	0	0	0	2	3.78239e-07	0.00277175	1	4.11274e-08	0.00222945	0	0	0	0	0	0	0	0	0	0	0	0	2603	0.00022658	0.975717	66320	0.00681598	0.99991	2566	0.000255765	0.957791	0	0	0	138	1.80585e-05	0.260756	1	6.70887e-08	0.00231984	24	8.57866e-07	0.015335	18	8.52325e-07	0.0109364	0	0	0	0	0	0	0	0	0	0	0	0	0	0	0	0	0	0	0	0	0	0	0	0	1	5.94535e-08	0.00225958	9461	0.000714617	0.907628	0	0	0	0	0	0	0	0	0	0	0	0	0	0	0	0	0	0	0	0	0	0	0	0	0	0	0	0	0	0	1	8.08051e-08	0.00274162	13	8.30659e-07	0.00370571	2	6.45269e-08	0.0016269	0	0	0	0	0	0	0	0	0	0	0	0	0	0	0	0	0	0	0	0	0	0	0	0	0	0	0	0	0	0	0	0	0	0	0	0	0	0	0	0	0	0	0	0	0	6	2.56265e-07	0.0025006	0	0	0	0	0	0	0	0	0	0	0	0	0	0	0	0	0	0
Lau_Basin_Kilo_Moana_k95_1224293_flag_0_multi_25.3543_len_1461	0	0	0	0	0	0	1439	0.00296107	1	12	5.28546e-05	0.145106	88	0.000344248	0.731691	5	3.85876e-06	0.140315	7	1.08504e-05	0.235455	608	0.00156896	1	467	0.00136431	0.999316	37	0.000483519	0.5859	0	0	0	0	0	0	0	0	0	0	0	0	0	0	0	0	0	0	0	0	0	0	0	0	0	0	0	0	0	0	0	0	0	0	0	0	0	0	0	0	0	0	0	0	0	0	0	0	0	0	0	0	0	0	0	0	0	1	1.09212e-06	0.054757	0	0	0	0	0	0	36	7.36176e-05	0.664613	53	9.78661e-05	0.600274	0	0	0	0	0	0	0	0	0	0	0	0	0	0	0	0	0	0	0	0	0	0	0	0	0	0	0	1	5.34853e-06	0.103354	0	0	0	0	0	0	0	0	0	0	0	0	0	0	0	0	0	0	0	0	0	0	0	0	0	0	0	0	0	0	0	0	0	0	0	0	0	0	0	0	0	0	0	0	0	941	0.0018277	1	10	0.000177428	0.342231	18	3.23012e-05	0.483915	0	0	0
MAR_Rainbow_354-166_scaffold_32996_c1	0	0	0	0	0	0	0	0	0	0	0	0	0	0	0	0	0	0	0	0	0	0	0	0	0	0	0	0	0	0	0	0	0	0	0	0	0	0	0	0	0	0	0	0	0	0	0	0	0	0	0	0	0	0	0	0	0	0	0	0	0	0	0	0	0	0	0	0	0	0	0	0	0	0	0	0	0	0	0	0	0	0	0	0	0	0	0	0	0	0	0	0	0	0	0	0	0	0	0	0	0	0	0	0	0	0	0	0	0	0	0	0	0	0	0	0	0	0	0	0	0	0	0	0	0	0	0	0	0	0	0	0	0	0	0	0	0	0	160	0.000701077	1	0	0	0	0	0	0	0	0	0	0	0	0	0	0	0	0	0	0	0	0	0	0	0	0	0	0	0	0	0	0	0	0	0	0	0	0	0	0	0	0	0	0	0	0	0	0	0	0
ELSC_Bowl_M2_vRhyme_bin_68	0	0	0	0	0	0	0	0	0	0	0	0	0	0	0	0	0	0	0	0	0	0	0	0	0	0	0	0	0	0	0	0	0	0	0	0	0	0	0	0	0	0	0	0	0	0	0	0	0	0	0	0	0	0	0	0	0	0	0	0	0	0	0	0	0	0	0	0	0	0	0	0	0	0	0	0	0	0	0	0	0	1	1.62982e-07	0.0087172	0	0	0	0	0	0	51	1.29251e-05	0.279776	1184	0.000206271	0.999082	0	0	0	0	0	0	0	0	0	0	0	0	0	0	0	0	0	0	0	0	0	0	0	0	0	0	0	0	0	0	0	0	0	0	0	0	0	0	0	0	0	0	0	0	0	0	0	0	0	0	0	0	0	0	0	0	0	0	0	0	0	0	0	0	0	0	0	0	0	0	0	0	0	0	0	0	0	0	0	0	0	0	0	0	0	0	0	0	0	0	0	0	0
ELSC_Abe_A3_NODE_373303_length_1294_cov_0.942588	0	0	0	54	8.36165e-05	0.984544	0	0	0	0	0	0	0	0	0	0	0	0	0	0	0	0	0	0	0	0	0	0	0	0	0	0	0	0	0	0	0	0	0	0	0	0	0	0	0	0	0	0	0	0	0	0	0	0	0	0	0	3	3.6999e-06	0.0973725	0	0	0	0	0	0	0	0	0	2	1.18649e-06	0.0919629	1	1.52929e-06	0.0958269	0	0	0	0	0	0	0	0	0	1	9.40507e-07	0.0904173	0	0	0	0	0	0	0	0	0	0	0	0	0	0	0	0	0	0	0	0	0	0	0	0	0	0	0	0	0	0	0	0	0	0	0	0	0	0	0	0	0	0	0	0	0	0	0	0	0	0	0	0	0	0	0	0	0	0	0	0	0	0	0	0	0	0	0	0	0	0	0	0	1	2.2249e-06	0.0811437	0	0	0	0	0	0	0	0	0	1	0	0.0417311	0	0	0	0	0	0	0	0	0	0	0	0	0	0	0
Brothers_NWCB_S141_NODE_143264_length_1121_cov_4.576459	0	0	0	0	0	0	0	0	0	0	0	0	0	0	0	0	0	0	0	0	0	0	0	0	0	0	0	0	0	0	0	0	0	0	0	0	0	0	0	23	0.00010072	0.273863	0	0	0	0	0	0	0	0	0	0	0	0	0	0	0	0	0	0	25	0.000151026	0.957181	379	0.000973926	1	0	0	0	9	3.09497e-05	0.432649	0	0	0	0	0	0	6	1.8524e-05	0.5843	0	0	0	0	0	0	1	2.78317e-06	0.134701	0	0	0	4	4.34397e-06	0.140054	0	0	0	0	0	0	0	0	0	0	0	0	0	0	0	0	0	0	0	0	0	0	0	0	0	0	0	0	0	0	0	0	0	0	0	0	0	0	0	0	0	0	0	0	0	0	0	0	0	0	0	0	0	0	0	0	0	0	0	0	0	0	0	0	0	0	0	0	0	0	0	0	7	1.80264e-05	0.120428	2	4.5247e-06	0.168599	1	3.0272e-06	0.133809	0	0	0	0	0	0	3	5.10438e-06	0.218555	0	0	0
Brothers_NWCB_S146_NODE_13052_length_6143_cov_3.258810	0	0	0	0	0	0	0	0	0	0	0	0	0	0	0	0	0	0	0	0	0	0	0	0	0	0	0	0	0	0	0	0	0	0	0	0	0	0	0	29	2.54219e-05	0.436432	0	0	0	0	0	0	0	0	0	0	0	0	0	0	0	172	0.0001135	0.747517	11	1.24037e-05	0.210158	20	1.11405e-05	0.271691	0	0	0	0	0	0	21	1.5598e-05	0.292528	0	0	0	695	0.000433206	0.988605	0	0	0	0	0	0	0	0	0	0	0	0	0	0	0	0	0	0	0	0	0	0	0	0	0	0	0	0	0	0	0	0	0	0	0	0	0	0	0	0	0	0	0	0	0	0	0	0	0	0	0	0	0	0	0	0	0	0	0	0	0	0	0	0	0	0	0	0	0	0	0	0	30	5.11674e-05	0.47778	0	0	0	0	0	0	0	0	0	0	0	0	11	5.05634e-06	0.0489989	0	0	0	0	0	0	0	0	0	0	0	0	0	0	0	3	5.24774e-06	0.0489989
MAR_Lucky_356-284_vRhyme_bin_33	0	0	0	0	0	0	0	0	0	0	0	0	0	0	0	0	0	0	0	0	0	0	0	0	0	0	0	0	0	0	0	0	0	0	0	0	0	0	0	0	0	0	0	0	0	0	0	0	0	0	0	0	0	0	0	0	0	0	0	0	0	0	0	0	0	0	0	0	0	0	0	0	0	0	0	0	0	0	0	0	0	0	0	0	0	0	0	0	0	0	0	0	0	0	0	0	0	0	0	0	0	0	0	0	0	0	0	0	0	0	0	0	0	0	0	0	0	0	0	0	0	0	0	0	0	0	1	8.97697e-08	0.00232861	0	0	0	0	0	0	0	0	0	0	0	0	0	0	0	15	4.49587e-06	0.0755417	87	2.94047e-05	0.231598	0	0	0	0	0	0	0	0	0	0	0	0	0	0	0	2920	0.000964467	0.999724	0	0	0	0	0	0	0	0	0	0	0	0	0	0	0	0	0	0	0	0	0
ELSC_Mariner_M17_NODE_125549_length_1588_cov_1.600274	0	0	0	181	0.000204802	0.980479	0	0	0	0	0	0	0	0	0	0	0	0	0	0	0	0	0	0	0	0	0	0	0	0	26	5.09848e-05	0.174433	0	0	0	0	0	0	107	0.000361177	0.982368	2	5.39267e-06	0.183249	0	0	0	18	2.49131e-05	0.156171	0	0	0	0	0	0	689	0.00171786	0.994962	253	0.000901635	1	103	0.000196993	0.84005	0	0	0	3	5.68004e-06	0.134761	107	0.000318852	0.875945	0	0	0	586	0.00128938	0.996851	0	0	0	0	0	0	202	0.00031967	1	0	0	0	179	0.000183651	0.918766	0	0	0	0	0	0	0	0	0	0	0	0	0	0	0	0	0	0	0	0	0	0	0	0	0	0	0	0	0	0	0	0	0	1	3.64905e-06	0.0711587	0	0	0	0	0	0	0	0	0	0	0	0	0	0	0	0	0	0	0	0	0	41	0.000245981	0.850756	0	0	0	40	0.00017839	0.804156	0	0	0	0	0	0	13	1.61395e-05	0.25063	0	0	0	325	0.000548403	0.973552	0	0	0	0	0	0	0	0	0	48	0.000337707	0.829975
Guaymas_4559-240_scaffold_8078_c1	19	3.30092e-06	0.0183849	27	4.02811e-06	0.0204467	0	0	0	2	1.20161e-06	0.0146048	6	4.45284e-06	0.0237113	1	1.60469e-07	0.00859107	0	0	0	0	0	0	1	6.83608e-07	0.0154639	0	0	0	10	2.46927e-06	0.0269759	214	6.51194e-05	0.0400344	125	3.86875e-05	0.033677	128	5.33566e-05	0.033677	86	3.01045e-05	0.0469072	180	5.28287e-05	0.0427835	18	2.48974e-06	0.035567	81	1.79531e-05	0.0503436	180	7.67323e-05	0.0309278	28	9.0044e-06	0.0268041	8	3.90452e-06	0.0309278	40	9.32001e-06	0.0271478	54	1.52981e-05	0.047079	24	6.97175e-06	0.0204467	214	8.26566e-05	0.0365979	411	9.84549e-05	0.0372852	2	4.76071e-07	0.0113402	411	9.51457e-05	0.0424399	42	9.93451e-06	0.0359107	206	4.34296e-05	0.0637457	452	0.000106348	0.0420962	753	0.000113343	0.0594502	0	0	0	0	0	0	1	1.38425e-06	0.0147766	0	0	0	0	0	0	0	0	0	0	0	0	0	0	0	0	0	0	0	0	0	2	4.42054e-07	0.0243986	252	0.000135673	0.0608247	660	0.00104049	0.996392	6575	0.00928146	1	2	1.80618e-06	0.0254296	164	0.000262826	0.809106	101	6.57663e-05	0.0486254	23	1.64094e-05	0.0268041	4523	0.00780079	1	0	0	0	84	3.95969e-05	0.0335052	3	1.76921e-06	0.0164948	27	2.37213e-05	0.0283505	30	2.19676e-05	0.0434708	67	1.29428e-05	0.0271478	31	1.038e-05	0.0369416	102	2.49461e-05	0.033677	0	0	0	0	0	0	1	2.49753e-07	0.00996564	3	2.98857e-06	0.0249141
ELSC_Abe_A1_NODE_23527_length_4439_cov_10.585575	10305	0.00386802	1	82	2.90352e-05	0.340392	0	0	0	144	0.000194231	0.35909	173	0.000166643	0.344447	0	0	0	2	1.56365e-06	0.0254562	0	0	0	87	6.59285e-05	0.19554	0	0	0	0	0	0	0	0	0	0	0	0	8	5.95835e-06	0.0696103	1173	0.000841672	0.362694	74	4.54684e-05	0.0844785	0	0	0	6	2.03938e-06	0.0515882	2870	0.00222441	0.410002	0	0	0	0	0	0	11	5.95132e-06	0.123451	4474	0.00208572	0.346024	336	0.00020589	0.356387	6	5.6707e-06	0.0738905	119	4.89093e-05	0.239243	0	0	0	0	0	0	3909	0.00244261	0.560712	1261	0.000634359	0.556657	79936	0.0401835	0.343546	2876	0.000986122	0.249606	0	0	0	0	0	0	0	0	0	0	0	0	0	0	0	0	0	0	0	0	0	0	0	0	0	0	0	0	0	0	0	0	0	1660	0.00194148	0.329804	0	0	0	0	0	0	0	0	0	0	0	0	0	0	0	0	0	0	0	0	0	0	0	0	15968	0.0193704	0.553954	3	5.05011e-06	0.0833521	0	0	0	2	1.10993e-06	0.0241045	7510	0.0042722	0.518585	3598	0.00322833	0.609597	118	6.22194e-05	0.388826	6	2.95551e-06	0.0337914	18	0.000131804	0.164677	15	8.45109e-06	0.138094	20	3.56227e-05	0.347376
ELSC_Bowl_M2_NODE_27789_length_5412_cov_2.566131	0	0	0	0	0	0	0	0	0	0	0	0	0	0	0	0	0	0	0	0	0	0	0	0	0	0	0	0	0	0	0	0	0	0	0	0	0	0	0	0	0	0	0	0	0	0	0	0	0	0	0	0	0	0	0	0	0	0	0	0	0	0	0	0	0	0	0	0	0	0	0	0	0	0	0	0	0	0	0	0	0	0	0	0	0	0	0	0	0	0	52	2.30954e-05	0.481707	664	0.00023001	1	0	0	0	0	0	0	0	0	0	0	0	0	0	0	0	0	0	0	0	0	0	0	0	0	0	0	0	0	0	0	0	0	0	0	0	0	0	0	0	0	0	0	0	0	0	0	0	0	0	0	0	0	0	0	0	0	0	0	0	0	0	0	0	0	0	0	0	0	0	0	0	0	0	0	0	0	0	0	0	0	0	0	0	0	0	0	0	0	0	0	0	0	0
Brothers_Diffuse_S015_NODE_119064_length_1463_cov_2.008982	0	0	0	0	0	0	0	0	0	0	0	0	0	0	0	0	0	0	0	0	0	0	0	0	0	0	0	0	0	0	0	0	0	0	0	0	0	0	0	0	0	0	0	0	0	0	0	0	174	0.000286713	0.993165	0	0	0	0	0	0	0	0	0	0	0	0	0	0	0	0	0	0	0	0	0	0	0	0	1	2.08633e-06	0.101846	0	0	0	0	0	0	0	0	0	0	0	0	0	0	0	0	0	0	0	0	0	0	0	0	0	0	0	0	0	0	0	0	0	0	0	0	0	0	0	0	0	0	0	0	0	0	0	0	0	0	0	0	0	0	0	0	0	0	0	0	0	0	0	0	0	0	0	0	0	0	0	0	0	0	0	0	0	0	0	0	0	0	0	0	0	0	0	0	0	0	0	0	0	0	0	0	0	0	0	0	0	0	0	0	0	0	0	0	0	0	0
Brothers_NWCB_S146_NODE_197424_length_1426_cov_0.692071	0	0	0	0	0	0	0	0	0	0	0	0	0	0	0	0	0	0	0	0	0	0	0	0	0	0	0	0	0	0	0	0	0	0	0	0	0	0	0	0	0	0	0	0	0	0	0	0	0	0	0	0	0	0	0	0	0	0	0	0	12	4.78889e-05	0.679523	0	0	0	0	0	0	0	0	0	0	0	0	0	0	0	46	0.000127904	0.992987	0	0	0	0	0	0	0	0	0	0	0	0	0	0	0	0	0	0	0	0	0	0	0	0	0	0	0	0	0	0	0	0	0	0	0	0	0	0	0	0	0	0	0	0	0	0	0	0	0	0	0	0	0	0	0	0	0	0	0	0	0	0	0	0	0	0	0	0	0	0	0	0	0	0	0	0	0	0	0	0	0	0	0	0	0	0	0	0	0	0	0	0	0	0	0	0	0	0	0	0	0	0	0	0	0	0	0	0
MAR_Rainbow_354-166_scaffold_54230_c1	0	0	0	0	0	0	0	0	0	0	0	0	0	0	0	0	0	0	0	0	0	0	0	0	0	0	0	0	0	0	0	0	0	0	0	0	0	0	0	0	0	0	0	0	0	0	0	0	0	0	0	0	0	0	0	0	0	0	0	0	0	0	0	0	0	0	0	0	0	0	0	0	0	0	0	0	0	0	0	0	0	0	0	0	0	0	0	0	0	0	0	0	0	0	0	0	0	0	0	0	0	0	0	0	0	0	0	0	0	0	0	0	0	0	0	0	0	0	0	0	0	0	0	0	0	0	0	0	0	0	0	0	0	0	0	0	0	0	437	0.00247868	1	0	0	0	0	0	0	0	0	0	0	0	0	0	0	0	0	0	0	0	0	0	0	0	0	0	0	0	0	0	0	0	0	0	0	0	0	0	0	0	0	0	0	0	0	0	0	0	0
Guaymas_4571-419_vRhyme_bin_3	1	8.95879e-08	0.00677109	0	0	0	0	0	0	0	0	0	1	2.37956e-07	0.00343069	0	0	0	0	0	0	0	0	0	1	1.71035e-07	0.00365639	0	0	0	0	0	0	0	0	0	0	0	0	0	0	0	1	1.15088e-07	0.00379181	0	0	0	0	0	0	0	0	0	0	0	0	0	0	0	0	0	0	0	0	0	0	0	0	0	0	0	0	0	0	0	0	0	0	0	0	0	0	0	0	0	0	0	0	0	0	0	0	0	0	0	0	0	0	0	0	0	0	0	0	0	0	0	0	0	0	0	0	0	0	0	0	0	0	0	0	0	0	0	0	0	22	5.32222e-06	0.139078	0	0	0	42745	0.0220348	0.999865	12030	0.00513485	0.999097	0	0	0	51929	0.0266341	0.999865	0	0	0	0	0	0	0	0	0	0	0	0	4	9.60326e-07	0.00961495	0	0	0	0	0	0	31	8.2805e-06	0.0656344	3	2.26306e-07	0.00401751	4	7.32984e-07	0.0107886	0	0	0	0	0	0	0	0	0	6	6.2558e-07	0.0155284	0	0	0
Axial_Plume_NODE_4230_length_3991_cov_0.784938	0	0	0	0	0	0	64	4.8512e-05	0.656728	23	4.09785e-05	0.396893	22	3.79784e-05	0.243047	0	0	0	102	9.05456e-05	0.871461	62	6.06354e-05	0.637184	77	9.11458e-05	0.529692	7	1.88831e-05	0.0909546	0	0	0	0	0	0	0	0	0	0	0	0	0	0	0	0	0	0	0	0	0	0	0	0	0	0	0	0	0	0	0	0	0	0	0	0	0	0	0	0	0	0	0	0	0	0	0	0	0	0	0	0	0	0	0	0	0	0	0	0	0	0	0	0	0	0	13	1.00911e-05	0.274868	15	1.2692e-05	0.292408	149	0.000673147	1	6	2.63048e-05	0.183162	0	0	0	0	0	0	0	0	0	0	0	0	0	0	0	0	0	0	0	0	0	0	0	0	0	0	0	0	0	0	0	0	0	0	0	0	0	0	0	0	0	0	0	0	0	0	0	0	0	0	0	0	0	0	0	0	0	0	0	0	0	0	0	0	0	0	0	0	0	121	8.7549e-05	0.918817	6	4.92732e-05	0.0977199	28	1.94479e-05	0.354297	0	0	0
Brothers_NWCA_S017_NODE_13902_length_1449_cov_7.862330	0	0	0	0	0	0	0	0	0	0	0	0	0	0	0	0	0	0	0	0	0	0	0	0	0	0	0	0	0	0	0	0	0	0	0	0	0	0	0	8	2.88539e-05	0.26432	1955	0.00646864	0.995169	12	3.15362e-05	0.562457	0	0	0	2	3.03917e-06	0.0752243	928	0.00320225	1	0	0	0	0	0	0	0	0	0	624	0.00154567	1	65	0.000159121	0.907522	4	1.58977e-05	0.371981	62	0.000109248	0.961353	0	0	0	0	0	0	1	9.09488e-07	0.0386473	0	0	0	0	0	0	0	0	0	0	0	0	0	0	0	0	0	0	0	0	0	0	0	0	0	0	0	0	0	0	0	0	0	0	0	0	0	0	0	0	0	0	0	0	0	0	0	0	0	0	0	0	0	0	0	0	0	0	0	0	0	0	0	0	0	0	0	0	0	0	0	0	0	0	0	0	0	0	0	0	0	1	7.12948e-07	0.0345066	0	0	0	0	0	0	0	0	0	0	0	0	0	0	0	0	0	0
ELSC_Tui_Malila_134-614_scaffold_72163_c1	20	2.05966e-05	0.419037	143	0.000143814	0.485777	0	0	0	0	0	0	0	0	0	0	0	0	0	0	0	0	0	0	0	0	0	0	0	0	0	0	0	0	0	0	0	0	0	0	0	0	0	0	0	0	0	0	0	0	0	0	0	0	0	0	0	2	2.29631e-06	0.0815098	0	0	0	0	0	0	0	0	0	0	0	0	1	1.61503e-06	0.0432166	1	1.04086e-06	0.0820569	3	4.51661e-06	0.111597	0	0	0	12	2.2505e-05	0.300328	3	3.90365e-06	0.14442	0	0	0	0	0	0	0	0	0	0	0	0	0	0	0	0	0	0	0	0	0	0	0	0	0	0	0	0	0	0	0	0	0	0	0	0	0	0	0	0	0	0	0	0	0	0	0	0	0	0	0	0	0	0	0	0	0	0	0	0	0	0	0	0	0	0	37	0.000124781	0.585339	105	0.000458508	1	0	0	0	0	0	0	204	0.000305674	0.655361	33	8.29123e-05	0.56674	74	0.000117518	0.660284	0	0	0	0	0	0	0	0	0	0	0	0
ELSC_Tui_Malila_134-614_scaffold_92_c1	3	8.76839e-08	0.00478294	0	0	0	0	0	0	0	0	0	1	8.26651e-08	0.00120486	0	0	0	0	0	0	0	0	0	0	0	0	0	0	0	0	0	0	0	0	0	0	0	0	0	0	0	0	0	0	0	0	0	0	0	0	0	0	0	0	0	0	0	0	0	0	0	0	0	0	0	0	0	0	1	2.17957e-08	0.000912775	0	0	0	0	0	0	0	0	0	0	0	0	16	6.76608e-07	0.0176531	8	2.39816e-07	0.00721092	4	1.33707e-07	0.00390668	42	1.0159e-06	0.0054584	0	0	0	0	0	0	0	0	0	0	0	0	0	0	0	0	0	0	0	0	0	0	0	0	0	0	0	0	0	0	0	0	0	0	0	0	0	0	0	1	8.49977e-08	0.00133265	0	0	0	0	0	0	0	0	0	0	0	0	0	0	0	0	0	0	5	5.24123e-07	0.0102413	5719	0.000781684	1	2	3.75031e-07	0.00469166	1	1.53782e-07	0.00273833	0	0	0	10	6.30558e-07	0.0051298	5	1.11203e-07	0.00113184	0	0	0	0	0	0	4	1.97411e-07	0.00722918	0	0	0
Lau_Basin_Tahi_Moana_k95_622117_flag_0_multi_8.0281_len_5364	0	0	0	0	0	0	0	0	0	0	0	0	0	0	0	0	0	0	0	0	0	0	0	0	0	0	0	0	0	0	0	0	0	0	0	0	0	0	0	0	0	0	0	0	0	0	0	0	0	0	0	0	0	0	0	0	0	0	0	0	0	0	0	0	0	0	0	0	0	0	0	0	0	0	0	0	0	0	0	0	0	0	0	0	0	0	0	0	0	0	0	0	0	0	0	0	1	5.76662e-07	0.0188292	0	0	0	0	0	0	0	0	0	0	0	0	0	0	0	0	0	0	0	0	0	0	0	0	0	0	0	0	0	0	0	0	0	0	0	0	0	0	0	0	0	0	0	0	0	0	0	0	0	0	0	0	0	0	0	0	0	0	0	0	0	0	0	0	0	0	0	0	0	0	0	0	0	0	0	0	0	0	901	0.000472601	1	2	1.2167e-05	0.033557	0	0	0	0	0	0
ELSC_Abe_A1_NODE_13219_length_5772_cov_2.577679	1070	0.000343028	1	1419	0.000440547	1	0	0	0	0	0	0	0	0	0	0	0	0	0	0	0	0	0	0	0	0	0	0	0	0	0	0	0	0	0	0	0	0	0	0	0	0	12	8.57429e-06	0.0876646	0	0	0	0	0	0	0	0	0	0	0	0	0	0	0	0	0	0	0	0	0	0	0	0	2	1.27918e-06	0.0523216	64	5.42874e-05	0.395877	0	0	0	0	0	0	0	0	0	6	3.18592e-06	0.121968	0	0	0	27	1.26199e-05	0.326577	615	0.000180968	0.948025	0	0	0	0	0	0	0	0	0	0	0	0	0	0	0	0	0	0	0	0	0	0	0	0	0	0	0	0	0	0	1	4.25865e-07	0.011088	0	0	0	0	0	0	0	0	0	0	0	0	0	0	0	0	0	0	0	0	0	0	0	0	4	7.60136e-06	0.0750173	33	3.38364e-05	0.353777	0	0	0	0	0	0	0	0	0	144	6.40706e-05	0.43122	30	2.13713e-05	0.381843	77	3.66616e-05	0.475572	0	0	0	0	0	0	0	0	0	18	2.94587e-05	0.163028
Axial_Plume_NODE_22104_length_1764_cov_0.495418	0	0	0	0	0	0	7400	0.0130207	1	39	0.000145106	0.827664	791	0.00289728	0.987528	1328	0.00136815	0.840136	53	0.000101628	0.813492	4870	0.010839	1	3246	0.00811397	0.995465	229	0.00244439	0.96712	0	0	0	0	0	0	0	0	0	1	3.16671e-06	0.079932	0	0	0	0	0	0	2	3.00222e-06	0.085034	0	0	0	0	0	0	0	0	0	0	0	0	0	0	0	0	0	0	0	0	0	0	0	0	0	0	0	0	0	0	2	1.25043e-06	0.0629252	0	0	0	0	0	0	6	9.79008e-06	0.1661	6	6.10315e-06	0.170635	585	0.000950318	0.982993	721	0.0012968	0.973923	60	0.000601231	1	0	0	0	0	0	0	0	0	0	0	0	0	0	0	0	0	0	0	0	0	0	0	0	0	6	2.57501e-05	0.355442	28	0.00020014	0.604875	30	0.000167291	0.640023	0	0	0	10	6.31212e-05	0.37585	0	0	0	0	0	0	3	2.03614e-05	0.201814	1	6.15228e-06	0.0765306	0	0	0	0	0	0	0	0	0	0	0	0	0	0	0	4	1.11153e-05	0.0839002	2	1.6755e-06	0.0816327	4085	0.006982	1	63	0.00118243	0.743764	122	0.000178548	0.951247	0	0	0
ELSC_Bowl_M2_NODE_57597_length_3475_cov_3.955496	0	0	0	0	0	0	0	0	0	0	0	0	0	0	0	0	0	0	0	0	0	0	0	0	0	0	0	0	0	0	0	0	0	0	0	0	0	0	0	0	0	0	0	0	0	0	0	0	0	0	0	0	0	0	0	0	0	0	0	0	0	0	0	0	0	0	0	0	0	0	0	0	0	0	0	0	0	0	0	0	0	0	0	0	0	0	0	0	0	0	72	4.91727e-05	0.739281	1026	0.000531765	1	0	0	0	0	0	0	0	0	0	0	0	0	0	0	0	0	0	0	0	0	0	0	0	0	0	0	0	0	0	0	0	0	0	0	0	0	0	0	0	0	0	0	0	0	0	0	0	0	0	0	0	0	0	0	0	0	0	0	0	0	0	0	0	0	0	0	0	0	0	0	0	0	0	0	0	0	0	0	0	0	0	0	0	0	0	0	0	0	0	0	0	0	0
Brothers_LC_S014_vRhyme_bin_130	0	0	0	0	0	0	0	0	0	0	0	0	0	0	0	0	0	0	0	0	0	0	0	0	0	0	0	0	0	0	0	0	0	0	0	0	0	0	0	4	1.26256e-06	0.0190259	13	3.36107e-06	0.0916548	1908	0.000456197	0.998519	0	0	0	1207	0.000179708	0.972088	0	0	0	0	0	0	0	0	0	0	0	0	0	0	0	0	0	0	0	0	0	0	0	0	0	0	0	0	0	0	0	0	0	0	0	0	0	0	0	0	0	0	0	0	0	0	0	0	0	0	0	0	0	0	0	0	0	0	0	0	0	0	0	0	0	0	0	0	0	0	0	0	0	0	0	0	0	0	0	0	0	0	0	0	0	0	0	0	0	0	0	0	0	0	0	0	0	0	0	0	0	0	0	0	0	0	0	0	0	0	0	0	0	0	0	0	0	0	0	0	0	0	0	0	0	0	0	0	0	0	0	0	0	0	0
Guaymas_Basin_k95_630378_flag_1_multi_5.9675_len_7448	0	0	0	0	0	0	58	2.21309e-05	0.365333	6	5.36796e-06	0.0644468	39	3.26076e-05	0.269603	1302	0.000302311	1	12	5.22352e-06	0.124731	55	2.45727e-05	0.370435	21	1.14379e-05	0.119092	20	4.85754e-05	0.170516	0	0	0	2	5.42374e-07	0.0110097	2	8.14796e-07	0.0191998	2	1.1871e-06	0.0320891	0	0	0	1	5.86342e-07	0.0201396	3	4.29361e-07	0.00872718	0	0	0	0	0	0	0	0	0	0	0	0	0	0	0	0	0	0	0	0	0	0	0	0	0	0	0	0	0	0	0	0	0	0	0	0	0	0	0	0	0	0	0	0	0	6	1.7989e-06	0.0417562	8	1.6489e-06	0.0551826	98	0.000145204	0.370435	23	3.41058e-05	0.0989527	103	3.38248e-05	0.160983	68	2.18333e-05	0.197368	53	1.5756e-05	0.180048	75	2.30856e-05	0.170247	95	1.62681e-05	0.0934479	1896	0.00024078	0.42602	0	0	0	6	4.14226e-06	0.0864662	9	1.35916e-05	0.151182	10	1.20188e-05	0.18609	2	3.07092e-06	0.0405478	5	7.12568e-06	0.0875403	0	0	0	0	0	0	0	0	0	0	0	0	0	0	0	0	0	0	0	0	0	0	0	0	0	0	0	0	0	0	0	0	0	69	2.64703e-05	0.536923	3	7.72675e-06	0.0196026	10	3.35838e-06	0.05384	0	0	0
Brothers_NWCB_S012_NODE_47034_length_2508_cov_1.000840	0	0	0	0	0	0	0	0	0	0	0	0	0	0	0	0	0	0	0	0	0	0	0	0	0	0	0	0	0	0	0	0	0	0	0	0	0	0	0	54	0.00011428	0.969298	0	0	0	0	0	0	0	0	0	0	0	0	0	0	0	227	0.000398906	0.967305	0	0	0	0	0	0	0	0	0	0	0	0	0	0	0	0	0	0	0	0	0	0	0	0	0	0	0	0	0	0	0	0	0	0	0	0	0	0	0	0	0	0	0	0	0	0	0	0	0	0	0	0	0	0	0	0	0	0	0	0	0	0	0	0	0	0	0	0	0	0	0	0	0	0	0	0	0	0	0	0	0	0	0	0	0	0	0	0	0	0	0	0	0	0	0	0	0	0	0	0	0	0	0	0	0	0	0	0	0	0	0	0	0	0	0	0	0	0	0	0	0	0	0	0	0	0	0	0	0
ELSC_Tui_Malila_T11_NODE_7518_length_6860_cov_2.543740	5810	0.00155601	1	3335	0.000887079	0.999708	0	0	0	0	0	0	0	0	0	0	0	0	0	0	0	0	0	0	0	0	0	0	0	0	0	0	0	1	5.10769e-07	0.0206997	0	0	0	36	2.814e-05	0.224781	68	4.21224e-05	0.475656	0	0	0	418	0.000132456	0.746356	36	1.35349e-05	0.340962	94	6.50982e-05	0.0962099	98	5.37227e-05	0.380029	11	7.28271e-06	0.105248	36	1.69321e-05	0.255831	0	0	0	2130	0.00104721	0.984257	282	0.000183944	0.799125	164	6.41773e-05	0.493003	17	6.7073e-06	0.11137	0	0	0	4	1.5972e-06	0.0619534	103	3.76905e-05	0.623761	7	2.86359e-06	0.0965015	243	6.36628e-05	0.757872	0	0	0	0	0	0	0	0	0	0	0	0	0	0	0	0	0	0	0	0	0	0	0	0	0	0	0	0	0	0	155	9.94783e-05	0.28309	0	0	0	0	0	0	0	0	0	4	3.8709e-06	0.0262391	0	0	0	0	0	0	5	3.06223e-06	0.051895	0	0	0	1	8.11176e-07	0.0107872	180	0.000143447	0.781487	760	0.000778306	0.94344	0	0	0	37	2.9647e-05	0.159038	2425	0.000899387	0.964869	1839	0.00115498	1	2971	0.00118852	0.965306	0	0	0	0	0	0	0	0	0	28	3.89301e-05	0.290379
ELSC_Abe_A3_NODE_64420_length_3270_cov_0.654152	0	0	0	153	8.2715e-05	0.993578	0	0	0	0	0	0	0	0	0	0	0	0	0	0	0	0	0	0	0	0	0	0	0	0	0	0	0	0	0	0	0	0	0	0	0	0	0	0	0	0	0	0	0	0	0	0	0	0	0	0	0	0	0	0	0	0	0	0	0	0	0	0	0	0	0	0	0	0	0	0	0	0	0	0	0	0	0	0	0	0	0	0	0	0	0	0	0	0	0	0	0	0	0	0	0	0	0	0	0	0	0	0	0	0	0	0	0	0	0	0	0	0	0	0	0	0	0	0	0	0	0	0	0	0	0	0	0	0	0	0	0	0	0	0	0	0	0	0	0	0	0	0	0	0	0	0	0	0	0	0	0	0	0	0	0	0	0	0	0	0	0	0	0	0	0	0	0	0	0	0	0	0	0	0	0	0	0	0	0	0	0	0	0
Brothers_NWCA_S143_NODE_24457_length_4167_cov_4.788614	15	6.547e-06	0.311255	23	9.72491e-06	0.545236	0	0	0	0	0	0	0	0	0	0	0	0	0	0	0	0	0	0	0	0	0	0	0	0	0	0	0	0	0	0	0	0	0	114	0.000140203	0.942165	0	0	0	0	0	0	1	2.93526e-07	0.0175186	0	0	0	0	0	0	17	1.55365e-05	0.295176	19	3.0099e-05	0.404608	0	0	0	0	0	0	915	0.000725189	1	72	8.02223e-05	0.740581	0	0	0	17	1.43376e-05	0.344852	0	0	0	9	6.94826e-06	0.181905	39	2.548e-05	0.673626	0	0	0	49	2.10959e-05	0.62203	0	0	0	0	0	0	1	2.24992e-06	0.0182385	0	0	0	0	0	0	0	0	0	0	0	0	3	1.08619e-06	0.011999	0	0	0	0	0	0	0	0	0	4	6.92444e-06	0.109911	0	0	0	0	0	0	0	0	0	0	0	0	0	0	0	0	0	0	0	0	0	58	0.000149836	0.861051	0	0	0	57	9.5852e-05	0.806096	29	6.81879e-05	0.543317	0	0	0	357	0.000228484	0.950084	1	7.29148e-07	0.0230382	63	4.19191e-05	0.729302	0	0	0	0	0	0	0	0	0	0	0	0
Brothers_UC_S010_NODE_17404_length_3409_cov_2.836380	0	0	0	0	0	0	0	0	0	0	0	0	0	0	0	0	0	0	0	0	0	0	0	0	0	0	0	0	0	0	32	2.68237e-05	0.536521	594	0.00060605	1	10	1.0789e-05	0.249047	0	0	0	0	0	0	0	0	0	0	0	0	0	0	0	0	0	0	0	0	0	0	0	0	0	0	0	0	0	0	0	0	0	0	0	0	0	0	0	0	0	0	0	0	0	0	0	0	0	0	0	0	0	0	0	0	0	0	0	0	0	0	0	0	0	0	0	0	0	0	0	0	0	0	0	0	0	0	0	0	0	0	0	0	0	0	0	0	0	0	0	0	0	0	0	0	0	0	0	0	0	0	0	0	0	0	0	0	0	0	0	0	0	0	0	0	0	0	0	0	0	0	0	0	0	0	0	0	0	0	0	0	0	0	0	0	0	0	0	0	0	0	0	0	0	0	0	0	0	0
ELSC_Bowl_M2_NODE_253252_length_1351_cov_4.688725	0	0	0	3	2.58377e-06	0.0688379	0	0	0	0	0	0	0	0	0	0	0	0	0	0	0	0	0	0	0	0	0	0	0	0	18	2.54809e-05	0.199852	0	0	0	0	0	0	2	4.10477e-06	0.0547742	0	0	0	0	0	0	0	0	0	0	0	0	0	0	0	8	2.5059e-05	0.508512	8	2.87368e-05	0.404145	6	8.39544e-06	0.0547742	0	0	0	0	0	0	112	0.00037506	1	0	0	0	17	4.08667e-05	0.432272	0	0	0	0	0	0	0	0	0	13	2.49076e-05	0.454478	457	0.000594198	1	0	0	0	0	0	0	0	0	0	0	0	0	0	0	0	0	0	0	0	0	0	0	0	0	0	0	0	0	0	0	0	0	0	12	4.44646e-05	0.53886	0	0	0	0	0	0	41	0.000200449	0.0703183	0	0	0	0	0	0	0	0	0	0	0	0	0	0	0	1	1.65785e-06	0.0370096	0	0	0	1	3.3299e-06	0.042191	0	0	0	0	0	0	0	0	0	1	1.14215e-07	0.0606958	0	0	0	0	0	0	0	0	0	0	0	0
Lau_Basin_Tui_Malila_k95_341414_flag_1_multi_3.0000_len_3808	0	0	0	0	0	0	172	0.000143229	0.925945	40	8.23743e-05	0.466649	41	7.44258e-05	0.456933	0	0	0	210	0.00019099	0.965336	168	0.000178875	0.893382	21	2.57586e-05	0.231618	18	7.23036e-05	0.244485	0	0	0	0	0	0	0	0	0	0	0	0	0	0	0	0	0	0	0	0	0	0	0	0	0	0	0	0	0	0	0	0	0	0	0	0	0	0	0	0	0	0	0	0	0	0	0	0	0	0	0	0	0	0	0	0	0	0	0	0	0	0	0	0	0	0	10	8.03239e-06	0.239496	43	3.57754e-05	0.267069	8	3.34848e-05	0.264443	12	3.68787e-05	0.202468	81	6.69812e-05	0.194853	19	1.29067e-05	0.146796	25	1.83281e-05	0.246849	44	3.37957e-05	0.231618	98	4.79434e-05	0.341124	11	2.67762e-06	0.0677521	0	0	0	2	3.82105e-06	0.0790441	0	0	0	0	0	0	0	0	0	0	0	0	0	0	0	0	0	0	0	0	0	0	0	0	0	0	0	0	0	0	0	0	0	0	0	0	8	3.39256e-06	0.0730042	0	0	0	0	0	0	32	2.61552e-05	0.601103	27	0.000241927	0.503676	452	0.00032135	1	0	0	0
Brothers_UC_S011_vRhyme_bin_7	0	0	0	3	1.10897e-07	0.00279283	0	0	0	0	0	0	0	0	0	0	0	0	0	0	0	0	0	0	0	0	0	0	0	0	298	3.05372e-05	0.655103	5040	0.000597332	0.942057	1885	0.000217577	0.96016	0	0	0	8	1.17879e-06	0.0210976	98	1.19796e-05	0.0370134	0	0	0	44	3.89478e-06	0.0694505	6	6.06027e-07	0.00299472	0	0	0	1	1.19593e-07	0.00252364	3	3.30753e-07	0.00874861	141	1.45451e-05	0.0722097	1	1.27424e-07	0.00508093	14	2.28662e-06	0.0348599	53	3.93316e-06	0.0335812	7	9.01376e-07	0.0197517	17	1.12626e-06	0.0273226	3	2.66898e-07	0.00821024	6	3.47553e-07	0.00928699	21	1.76179e-06	0.0609038	554	3.23279e-05	0.503617	0	0	0	0	0	0	0	0	0	0	0	0	0	0	0	0	0	0	0	0	0	0	0	0	0	0	0	0	0	0	0	0	0	0	0	0	0	0	0	0	0	0	0	0	0	0	0	0	2	4.15081e-07	0.00464349	0	0	0	0	0	0	0	0	0	11	1.86274e-06	0.0184394	1	1.27338e-07	0.00242269	1	1.96419e-07	0.00265823	0	0	0	11	5.20509e-07	0.00259093	10	8.74688e-07	0.0118106	14	8.84007e-07	0.0107675	0	0	0	0	0	0	0	0	0	0	0	0
Lau_Basin_Abe_k95_1894879_flag_1_multi_5.0000_len_7410	0	0	0	0	0	0	345	0.000148047	0.905668	51	5.13372e-05	0.521323	239	0.000221249	0.782861	12	2.24082e-06	0.0518219	49	2.18445e-05	0.477058	462	0.000248324	0.961808	207	0.000127511	0.676653	57	0.000144792	0.3861	0	0	0	0	0	0	0	0	0	0	0	0	0	0	0	0	0	0	0	0	0	0	0	0	0	0	0	0	0	0	0	0	0	0	0	0	0	0	0	0	0	0	0	0	0	0	0	0	0	0	0	0	0	0	0	0	0	0	0	0	0	0	0	0	0	0	40	1.59755e-05	0.280432	89	4.10475e-05	0.454116	0	0	0	1	1.69343e-06	0.0148448	1	3.26982e-07	0.0101215	0	0	0	0	0	0	0	0	0	9	2.20414e-06	0.0255061	210	2.79971e-05	0.155466	0	0	0	6	5.78218e-06	0.121997	0	0	0	0	0	0	0	0	0	1	6.91164e-07	0.00890688	0	0	0	0	0	0	0	0	0	0	0	0	0	0	0	0	0	0	0	0	0	0	0	0	0	0	0	0	0	0	0	0	0	125	5.09807e-05	0.72753	260	0.00123207	0.889069	36	1.25473e-05	0.339136	0	0	0
Brothers_UC_S147_NODE_3285_length_5575_cov_1.950624	0	0	0	5	1.04463e-06	0.050583	0	0	0	0	0	0	0	0	0	0	0	0	0	0	0	0	0	0	0	0	0	0	0	0	4	2.24742e-06	0.0538117	131	8.50731e-05	0.841794	7	4.51874e-06	0.0886099	0	0	0	1	2.81471e-07	0.00914798	0	0	0	0	0	0	0	0	0	0	0	0	3	1.09769e-06	0.0121973	1	5.47432e-07	0.0118386	0	0	0	0	0	0	0	0	0	2	7.46154e-07	0.0211659	0	0	0	0	0	0	643	0.000286433	0.996951	2	6.92211e-07	0.0159641	1	2.14435e-07	0.0116592	0	0	0	6	1.93556e-06	0.0690583	0	0	0	0	0	0	0	0	0	0	0	0	2	6.76796e-07	0.0104036	0	0	0	0	0	0	3	1.46379e-06	0.0163229	0	0	0	0	0	0	0	0	0	6	7.47264e-06	0.160359	0	0	0	0	0	0	13	1.45275e-05	0.0516592	0	0	0	0	0	0	3	3.38327e-06	0.0570404	0	0	0	0	0	0	1	9.02869e-07	0.0220628	0	0	0	0	0	0	2	3.06611e-06	0.0532735	1	1.80956e-07	0.00950673	0	0	0	8	1.78442e-06	0.0355157	0	0	0	0	0	0	0	0	0	0	0	0
ELSC_Tui_Malila_132-544_scaffold_44242_c1	25	2.48588e-05	0.772796	0	0	0	0	0	0	0	0	0	0	0	0	0	0	0	0	0	0	0	0	0	0	0	0	0	0	0	0	0	0	0	0	0	0	0	0	0	0	0	0	0	0	0	0	0	0	0	0	0	0	0	0	0	0	0	0	0	0	0	0	0	0	0	0	0	0	0	0	0	0	0	0	0	0	0	0	0	0	0	0	0	0	0	0	0	0	0	0	0	0	0	0	0	0	0	0	0	0	0	0	0	0	0	0	0	0	0	0	0	0	0	0	0	0	0	0	0	0	0	0	0	0	0	0	0	0	0	0	0	0	0	0	0	0	0	0	0	0	0	0	0	0	0	0	0	0	0	0	0	0	0	0	0	47	0.000146309	0.961209	0	0	0	0	0	0	0	0	0	2	3.04837e-06	0.152141	849	0.00202139	0.998992	0	0	0	0	0	0	0	0	0	0	0	0	0	0	0
Brothers_Diffuse_S015_vRhyme_bin_331	0	0	0	8	2.50888e-07	0.0128353	0	0	0	1	2.10436e-07	0.00268521	0	0	0	0	0	0	0	0	0	0	0	0	0	0	0	0	0	0	0	0	0	0	0	0	0	0	0	0	0	0	7	4.95609e-07	0.00692785	0	0	0	72787	0.00457977	0.997771	128	8.69422e-06	0.306839	14	1.87534e-06	0.0420773	0	0	0	2	1.4432e-07	0.00158428	0	0	0	0	0	0	0	0	0	0	0	0	2	1.19431e-07	0.00351763	0	0	0	0	0	0	0	0	0	0	0	0	0	0	0	0	0	0	0	0	0	0	0	0	0	0	0	0	0	0	0	0	0	0	0	0	0	0	0	0	0	0	0	0	0	0	0	0	0	0	0	0	0	0	0	0	0	0	0	0	0	0	0	0	0	0	0	0	0	0	0	0	0	0	0	0	0	0	0	0	0	0	0	0	0	0	0	0	0	0	0	0	0	0	0	0	0	0	0	0	0	0	0	0	0	0	0	0	0	0	0
ELSC_Abe_A3_NODE_239053_length_1649_cov_0.783837	0	0	0	62	7.70417e-05	1	0	0	0	0	0	0	0	0	0	0	0	0	0	0	0	0	0	0	0	0	0	0	0	0	0	0	0	0	0	0	0	0	0	0	0	0	0	0	0	0	0	0	0	0	0	0	0	0	0	0	0	0	0	0	0	0	0	0	0	0	0	0	0	0	0	0	0	0	0	0	0	0	0	0	0	0	0	0	0	0	0	0	0	0	0	0	0	0	0	0	0	0	0	0	0	0	0	0	0	0	0	0	0	0	0	0	0	0	0	0	0	0	0	0	0	0	0	0	0	0	0	0	0	0	0	0	0	0	0	0	0	0	2	1.42084e-05	0.140691	0	0	0	0	0	0	0	0	0	0	0	0	0	0	0	0	0	0	0	0	0	0	0	0	0	0	0	0	0	0	0	0	0	0	0	0	0	0	0	0	0	0	0	0	0	0	0	0
ELSC_Tui_Malila_T2_NODE_83590_length_3161_cov_0.977587	4	2.21936e-06	0.10851	6	3.81668e-06	0.0670674	2	2.13504e-06	0.0319519	0	0	0	5	1.14301e-05	0.0955394	0	0	0	0	0	0	0	0	0	0	0	0	0	0	0	0	0	0	0	0	0	0	0	0	0	0	0	0	0	0	0	0	0	0	0	0	0	0	0	0	0	0	0	0	0	2	3.58663e-06	0.062322	2	2.08162e-06	0.0873141	0	0	0	0	0	0	4	6.85854e-06	0.166719	0	0	0	0	0	0	0	0	0	0	0	0	12	6.97813e-06	0.113888	2	1.27996e-06	0.0414426	21	1.1427e-05	0.209111	0	0	0	0	0	0	0	0	0	0	0	0	0	0	0	0	0	0	0	0	0	0	0	0	0	0	0	0	0	0	0	0	0	0	0	0	0	0	0	0	0	0	0	0	0	0	0	0	0	0	0	7	8.18516e-06	0.0265739	0	0	0	0	0	0	20	3.06961e-05	0.509649	44	9.75611e-05	0.646314	0	0	0	12	1.68519e-05	0.101234	0	0	0	0	0	0	223	0.000191431	1	0	0	0	0	0	0	5	4.14234e-06	0.144891	611	0.00182979	0.791838
Guaymas_Basin_k95_703576_flag_1_multi_3.0000_len_4160	0	0	0	0	0	0	8	5.80149e-06	0.111298	0	0	0	10	1.52029e-05	0.0802885	364	0.000158647	1	16	1.25257e-05	0.156731	8	6.8258e-06	0.0971154	2	2.32444e-06	0.0485577	3	1.16453e-05	0.0564904	0	0	0	4	3.44881e-06	0.0697115	0	0	0	0	0	0	0	0	0	0	0	0	0	0	0	0	0	0	0	0	0	0	0	0	0	0	0	0	0	0	0	0	0	0	0	0	0	0	0	0	0	0	0	0	0	0	0	0	0	0	0	0	0	0	0	0	0	0	0	0	4	2.27911e-06	0.0552885	0	0	0	100	0.000381611	0.774038	55	0.000182645	0.65625	8	5.73049e-06	0.0875	24	1.52887e-05	0.152163	27	1.6219e-05	0.168269	35	2.35027e-05	0.137981	16	7.86887e-06	0.0485577	41	1.18678e-05	0.0713942	0	0	0	0	0	0	4	8.14948e-06	0.116346	3	5.6627e-06	0.0557692	0	0	0	1	8.34223e-07	0.0286058	0	0	0	0	0	0	2	5.05166e-06	0.0637019	0	0	0	0	0	0	0	0	0	0	0	0	0	0	0	0	0	0	0	0	0	0	0	0	13	8.76465e-06	0.22524	2	1.73142e-05	0.0473558	1	3.3956e-07	0.0120192	0	0	0
Brothers_NWCB_S012_vRhyme_bin_106	0	0	0	0	0	0	0	0	0	0	0	0	0	0	0	0	0	0	0	0	0	0	0	0	0	0	0	0	0	0	0	0	0	0	0	0	0	0	0	4476	0.000674212	0.999912	3	2.47525e-07	0.00597032	4	5.07901e-07	0.0137259	0	0	0	0	0	0	0	0	0	2239	0.000245259	0.622406	924	0.000166802	0.753256	28	2.48623e-06	0.0332758	0	0	0	0	0	0	0	0	0	0	0	0	122	1.29733e-05	0.240891	0	0	0	0	0	0	0	0	0	0	0	0	0	0	0	0	0	0	0	0	0	0	0	0	0	0	0	0	0	0	0	0	0	0	0	0	0	0	0	0	0	0	0	0	0	0	0	0	0	0	0	0	0	0	0	0	0	0	0	0	0	0	0	0	0	0	0	0	0	0	0	0	0	0	0	5	6.31381e-07	0.00995054	0	0	0	0	0	0	0	0	0	0	0	0	0	0	0	0	0	0	0	0	0	0	0	0	0	0	0	0	0	0
Brothers_NWCB_S012_NODE_10401_length_6130_cov_16.079460	0	0	0	0	0	0	0	0	0	0	0	0	0	0	0	0	0	0	0	0	0	0	0	0	0	0	0	0	0	0	1737	0.000809151	0.611582	0	0	0	2	1.12408e-06	0.0233279	5430	0.00456152	1	10	5.62767e-06	0.142741	0	0	0	0	0	0	0	0	0	0	0	0	1	3.46582e-07	0.0115824	6	5.81653e-06	0.0632953	0	0	0	0	0	0	0	0	0	0	0	0	0	0	0	12	7.34814e-06	0.156117	0	0	0	0	0	0	0	0	0	55	2.01628e-05	0.180098	215	5.84717e-05	0.551713	0	0	0	0	0	0	0	0	0	0	0	0	0	0	0	0	0	0	0	0	0	0	0	0	0	0	0	0	0	0	0	0	0	26	2.76911e-05	0.250571	0	0	0	0	0	0	0	0	0	0	0	0	0	0	0	0	0	0	0	0	0	0	0	0	0	0	0	0	0	0	0	0	0	0	0	0	0	0	0	0	0	0	0	0	0	0	0	0	0	0	0	0	0	0	0	0	0
ELSC_Mariner_M17_NODE_478_length_41780_cov_2.230476	38	1.00044e-06	0.0466252	657	2.63313e-05	0.488487	12	1.51365e-07	0.00598372	1	1.87835e-07	0.00241742	8	7.57684e-07	0.0123025	585	5.86175e-07	0.00631881	6	4.57858e-08	0.00258497	11	3.05404e-07	0.00493059	2	0	0.00126855	11	1.19333e-06	0.00433222	1	0	0.00124461	0	0	0	0	0	0	8	0	0.00126855	8	7.19212e-07	0.0227621	0	0	0	143	7.18011e-06	0.118023	0	0	0	0	0	0	25	9.08755e-07	0.0177597	189	2.6085e-05	0.219363	0	0	0	8	4.5443e-07	0.0140019	19	1.15376e-06	0.00995692	26	1.62745e-06	0.0204165	6	1.32046e-07	0.00588798	4	2.1385e-07	0.00765917	4	1.40634e-07	0.00339876	10	6.14206e-07	0.0213739	4475	0.000278341	0.999761	12	7.68382e-07	0.0199378	395	1.65848e-05	0.369268	14	0	0.00126855	7	0	0.00126855	58	0	0.00136429	60	0	0.00129248	15	3.32257e-07	0.00634275	14	6.50044e-07	0.00409287	4	1.00568e-07	0.00344663	14	1.32759e-07	0.00428435	11	4.42657e-07	0.00521781	18	3.87895e-07	0.00464337	0	0	0	3	4.80763e-07	0.00978937	1	1.66235e-07	0.00215414	1	0	0.00122068	1	1.67567e-07	0.00224988	1	0	0.00122068	0	0	0	0	0	0	0	0	0	1	1.9082e-07	0.00258497	271	3.45137e-05	0.34921	139	2.26281e-05	0.271876	6	3.37072e-07	0.00605553	0	0	0	180	9.21803e-06	0.0872666	4	1.74428e-07	0.00579225	2728	0.000172862	0.647774	8	1.50387e-07	0.0061034	0	0	0	10	2.9241e-07	0.0119674	1	1.92633e-07	0.00275251
Guaymas_4561-384_scaffold_17085_c1	0	0	0	0	0	0	0	0	0	0	0	0	0	0	0	0	0	0	0	0	0	0	0	0	0	0	0	0	0	0	0	0	0	0	0	0	0	0	0	0	0	0	0	0	0	0	0	0	0	0	0	0	0	0	0	0	0	0	0	0	0	0	0	0	0	0	0	0	0	0	0	0	0	0	0	0	0	0	0	0	0	0	0	0	0	0	0	0	0	0	0	0	0	0	0	0	0	0	0	0	0	0	0	0	0	0	0	0	0	0	0	0	0	0	0	0	0	0	0	0	0	0	0	0	0	0	0	0	0	0	0	0	174	0.00084164	1	420	0.00170027	1	0	0	0	0	0	0	0	0	0	0	0	0	0	0	0	0	0	0	0	0	0	0	0	0	0	0	0	0	0	0	0	0	0	0	0	0	0	0	0	0	0	0	0	0	0	0	0	0	0	0	0
Guaymas_4559-240_scaffold_45040_c1	0	0	0	0	0	0	0	0	0	0	0	0	0	0	0	0	0	0	0	0	0	0	0	0	0	0	0	0	0	0	0	0	0	0	0	0	0	0	0	0	0	0	0	0	0	0	0	0	0	0	0	0	0	0	0	0	0	0	0	0	0	0	0	0	0	0	0	0	0	0	0	0	0	0	0	0	0	0	0	0	0	0	0	0	0	0	0	0	0	0	0	0	0	0	0	0	0	0	0	0	0	0	0	0	0	0	0	0	0	0	0	0	0	0	0	0	0	0	0	0	0	0	0	0	0	0	0	0	0	0	0	0	8	5.82411e-05	0.33865	101	0.000570651	0.994479	0	0	0	4	3.06167e-05	0.279141	0	0	0	0	0	0	89	0.000597513	0.980982	0	0	0	0	0	0	0	0	0	0	0	0	0	0	0	0	0	0	0	0	0	0	0	0	0	0	0	0	0	0	0	0	0	0	0	0
Axial_Plume_NODE_6113_length_3300_cov_45.298456	0	0	0	0	0	0	742	0.000701682	0.988182	21	4.83701e-05	0.387576	287	0.000572092	0.955454	4	1.68685e-06	0.111212	38	3.97909e-05	0.624545	591	0.000710239	0.999394	632	0.000860071	0.990606	73	0.000439313	0.677879	0	0	0	0	0	0	0	0	0	0	0	0	0	0	0	0	0	0	0	0	0	0	0	0	0	0	0	1	1.34371e-06	0.0439394	0	0	0	0	0	0	0	0	0	0	0	0	0	0	0	0	0	0	0	0	0	0	0	0	0	0	0	0	0	0	0	0	0	0	0	0	36	3.22739e-05	0.593939	43	4.161e-05	0.462121	6820	0.0372025	1	0	0	0	0	0	0	0	0	0	0	0	0	0	0	0	0	0	0	0	0	0	0	0	0	3	6.66327e-06	0.126364	0	0	0	0	0	0	0	0	0	0	0	0	0	0	0	0	0	0	0	0	0	0	0	0	0	0	0	0	0	0	0	0	0	0	0	0	0	0	0	0	0	0	0	0	0	1288	0.0011895	1	11	0.000114122	0.251515	51	4.19297e-05	0.631212	0	0	0
ELSC_Vai_Lili_V2_NODE_66184_length_1324_cov_0.830409	0	0	0	0	0	0	0	0	0	0	0	0	0	0	0	0	0	0	0	0	0	0	0	0	0	0	0	0	0	0	0	0	0	0	0	0	0	0	0	0	0	0	0	0	0	0	0	0	0	0	0	0	0	0	0	0	0	0	0	0	0	0	0	0	0	0	0	0	0	0	0	0	0	0	0	0	0	0	0	0	0	0	0	0	0	0	0	0	0	0	0	0	0	0	0	0	0	0	0	0	0	0	0	0	0	0	0	0	0	0	0	0	0	0	0	0	0	0	0	0	0	0	0	0	0	0	0	0	0	0	0	0	0	0	0	0	0	0	0	0	0	0	0	0	0	0	0	0	0	0	0	0	0	0	0	0	0	0	0	0	0	0	0	0	0	0	0	0	0	0	0	0	0	0	0	0	0	0	0	0	0	0	0	0	0	0	49	0.00040753	0.979607
ELSC_Bowl_M1_NODE_25769_length_1794_cov_0.523095	0	0	0	0	0	0	0	0	0	0	0	0	0	0	0	0	0	0	0	0	0	0	0	0	0	0	0	0	0	0	0	0	0	0	0	0	0	0	0	0	0	0	0	0	0	0	0	0	0	0	0	0	0	0	0	0	0	0	0	0	0	0	0	0	0	0	0	0	0	0	0	0	0	0	0	0	0	0	0	0	0	0	0	0	1	1.8864e-06	0.0819398	0	0	0	54	8.23278e-05	1	0	0	0	0	0	0	0	0	0	0	0	0	0	0	0	0	0	0	0	0	0	0	0	0	0	0	0	0	0	0	0	0	0	0	0	0	0	0	0	0	0	0	0	0	0	0	0	0	0	0	0	0	0	0	0	0	0	0	0	0	0	0	0	0	0	0	0	0	0	0	0	0	0	0	0	0	0	0	0	0	0	0	0	0	0	0	0	0	0	0	0	0	0	0	0	0
Guaymas_4561-384_scaffold_2386_c1	0	0	0	0	0	0	0	0	0	0	0	0	0	0	0	0	0	0	0	0	0	0	0	0	0	0	0	0	0	0	0	0	0	0	0	0	0	0	0	0	0	0	0	0	0	0	0	0	0	0	0	0	0	0	0	0	0	0	0	0	0	0	0	0	0	0	0	0	0	2	2.36157e-07	0.00489575	0	0	0	0	0	0	0	0	0	0	0	0	0	0	0	0	0	0	0	0	0	0	0	0	0	0	0	0	0	0	0	0	0	0	0	0	0	0	0	0	0	0	0	0	0	0	0	0	0	0	0	0	0	0	0	0	0	0	0	0	155	0.000149355	0.678653	1189	0.000950482	0.998227	0	0	0	0	0	0	0	0	0	0	0	0	102	9.003e-05	0.619144	0	0	0	0	0	0	0	0	0	0	0	0	0	0	0	0	0	0	0	0	0	0	0	0	0	0	0	0	0	0	0	0	0	0	0	0
Brothers_NWCB_S139_NODE_9494_length_8928_cov_1.567549	0	0	0	0	0	0	4	1.16017e-07	0.00963262	0	0	0	3	6.23574e-08	0.00929659	34	8.74827e-07	0.015233	3	1.32697e-07	0.00929659	12	7.51871e-07	0.015345	0	0	0	7	1.65254e-06	0.00974462	0	0	0	0	0	0	0	0	0	8	3.21275e-06	0.0423387	4	1.63723e-07	0.00974462	0	0	0	3	6.25617e-08	0.00974462	0	0	0	0	0	0	823	0.000359742	1	0	0	0	1	3.90647e-07	0.0169131	0	0	0	0	0	0	0	0	0	0	0	0	1	1.47841e-07	0.00560036	0	0	0	0	0	0	9	1.43128e-06	0.0395385	2	2.0907e-07	0.00560036	12	8.71032e-07	0.00560036	0	0	0	1	1.94729e-07	0.00560036	9	7.99302e-07	0.00985663	11	1.54064e-06	0.015233	9	7.46405e-07	0.015233	62	4.00175e-06	0.015345	45	4.7529e-06	0.015345	73	1.17241e-05	0.015345	379	1.10626e-05	0.015345	140	2.72925e-06	0.015233	0	0	0	1	2.64505e-07	0.00560036	0	0	0	0	0	0	0	0	0	0	0	0	0	0	0	1	3.28764e-07	0.00560036	0	0	0	5	5.01085e-06	0.0650762	0	0	0	6	1.70566e-06	0.00560036	1	0	0.00728047	0	0	0	0	0	0	0	0	0	11	5.60334e-07	0.0266577	0	0	0	2	8.833e-07	0.00963262	1	3.72286e-08	0.00974462	1	9.53292e-08	0.00974462
Lau_Basin_Kilo_Moana_vRhyme_bin_179	0	0	0	0	0	0	616	0.000137266	0.949989	45	2.41045e-05	0.240614	132	6.25187e-05	0.42988	0	0	0	18	4.44203e-06	0.121293	765	0.000218145	0.960273	436	0.000141982	0.773403	91	0.000128592	0.378601	0	0	0	0	0	0	0	0	0	0	0	0	0	0	0	0	0	0	0	0	0	0	0	0	0	0	0	2	6.39156e-07	0.0123265	0	0	0	0	0	0	0	0	0	0	0	0	0	0	0	0	0	0	0	0	0	0	0	0	0	0	0	0	0	0	0	0	0	0	0	0	25	4.96988e-06	0.148412	131	3.14213e-05	0.367049	2	2.61248e-06	0.0190181	2	2.3659e-06	0.0176798	0	0	0	3	6.00771e-07	0.014017	4	8.33279e-07	0.0069733	6	1.21668e-06	0.0192294	3	4.01295e-07	0.00662112	11	9.60211e-07	0.00711418	0	0	0	11	5.54995e-06	0.0969923	0	0	0	0	0	0	0	0	0	0	0	0	0	0	0	0	0	0	0	0	0	1	7.97231e-07	0.0104952	0	0	0	0	0	0	0	0	0	0	0	0	19	3.47893e-06	0.0440234	0	0	0	0	0	0	819	0.000176799	0.978728	29	7.15795e-05	0.155244	114	2.1571e-05	0.415792	0	0	0
ELSC_Mariner_131-447_scaffold_2197_c1	0	0	0	3	3.70624e-07	0.0185814	0	0	0	0	0	0	0	0	0	0	0	0	0	0	0	0	0	0	0	0	0	0	0	0	32	3.77565e-06	0.0131202	0	0	0	0	0	0	0	0	0	0	0	0	0	0	0	0	0	0	0	0	0	0	0	0	0	0	0	0	0	0	0	0	0	0	0	0	0	0	0	8	2.04463e-06	0.0155844	0	0	0	1	1.65875e-07	0.00632701	0	0	0	0	0	0	0	0	0	18	3.25314e-06	0.0696637	766	9.08011e-05	0.893107	0	0	0	0	0	0	0	0	0	0	0	0	0	0	0	0	0	0	0	0	0	0	0	0	0	0	0	0	0	0	0	0	0	866	0.000401978	0.998069	0	0	0	0	0	0	0	0	0	0	0	0	0	0	0	0	0	0	0	0	0	0	0	0	0	0	0	0	0	0	0	0	0	0	0	0	0	0	0	0	0	0	0	0	0	0	0	0	0	0	0	0	0	0	6	4.23607e-06	0.0154512
Lau_Basin_Tahi_Moana_k95_825556_flag_0_multi_34.1930_len_4013	0	0	0	0	0	0	1212	0.000940106	1	29	5.44738e-05	0.487416	327	0.000547178	0.995016	0	0	0	58	4.7578e-05	0.731373	1869	0.00186376	1	858	0.000963173	1	113	0.000540531	0.856716	0	0	0	0	0	0	0	0	0	0	0	0	0	0	0	0	0	0	1	3.34496e-07	0.0199352	0	0	0	0	0	0	0	0	0	0	0	0	0	0	0	0	0	0	0	0	0	0	0	0	0	0	0	0	0	0	0	0	0	0	0	0	0	0	0	0	0	0	0	0	0	62	4.42419e-05	0.792923	93	7.45504e-05	0.81859	9	4.06353e-05	0.238226	0	0	0	0	0	0	0	0	0	0	0	0	4	3.02704e-06	0.0500872	0	0	0	0	0	0	0	0	0	2	3.61828e-06	0.0750062	0	0	0	0	0	0	0	0	0	0	0	0	0	0	0	0	0	0	0	0	0	0	0	0	0	0	0	0	0	0	0	0	0	0	0	0	0	0	0	0	0	0	0	0	0	1114	0.000843001	1	54	0.00045471	0.648393	66	4.44549e-05	0.721156	0	0	0
Brothers_NWCA_S144_NODE_18450_length_4488_cov_0.975694	0	0	0	0	0	0	0	0	0	0	0	0	0	0	0	0	0	0	0	0	0	0	0	0	0	0	0	0	0	0	0	0	0	0	0	0	0	0	0	0	0	0	0	0	0	0	0	0	0	0	0	0	0	0	0	0	0	0	0	0	0	0	0	0	0	0	0	0	0	0	0	0	221	0.000246265	1	0	0	0	0	0	0	0	0	0	0	0	0	0	0	0	0	0	0	0	0	0	0	0	0	0	0	0	0	0	0	0	0	0	0	0	0	0	0	0	0	0	0	0	0	0	0	0	0	0	0	0	0	0	0	0	0	0	0	0	0	0	0	0	0	0	0	0	0	0	0	0	0	0	0	0	0	0	0	0	0	0	0	0	0	2	1.99032e-06	0.0385472	0	0	0	0	0	0	0	0	0	0	0	0	0	0	0	0	0	0	0	0	0	0	0	0	0	0	0
MAR_Rainbow_355-202_scaffold_19533_c1	2	9.28691e-07	0.0338084	2	1.18325e-06	0.0855154	0	0	0	0	0	0	0	0	0	0	0	0	0	0	0	0	0	0	0	0	0	0	0	0	3	1.2687e-06	0.0397746	9	6.74316e-06	0.163407	0	0	0	0	0	0	0	0	0	0	0	0	0	0	0	0	0	0	0	0	0	5	6.21084e-06	0.133908	1	2.33854e-06	0.0493868	0	0	0	0	0	0	0	0	0	7	1.16062e-05	0.168048	0	0	0	2	2.71591e-06	0.0994365	7	5.23832e-06	0.164402	0	0	0	0	0	0	0	0	0	30	1.75213e-05	0.284388	0	0	0	0	0	0	1	5.84852e-06	0.0467352	0	0	0	0	0	0	0	0	0	0	0	0	0	0	0	0	0	0	0	0	0	0	0	0	2	3.90345e-06	0.0798807	0	0	0	0	0	0	184	0.000656247	0.962877	0	0	0	270	0.000685359	1	60	0.000157672	0.636725	0	0	0	4	1.38796e-05	0.129267	0	0	0	2	4.5608e-06	0.0878356	0	0	0	26	6.64174e-05	0.450779	1	9.75542e-07	0.0500497	0	0	0	3	2.63833e-06	0.08883	0	0	0	0	0	0	0	0	0	0	0	0
MAR_Lucky_356-308_vRhyme_bin_17	0	0	0	0	0	0	0	0	0	0	0	0	0	0	0	0	0	0	0	0	0	0	0	0	0	0	0	0	0	0	0	0	0	0	0	0	0	0	0	0	0	0	0	0	0	0	0	0	0	0	0	0	0	0	0	0	0	0	0	0	0	0	0	0	0	0	0	0	0	0	0	0	0	0	0	0	0	0	0	0	0	0	0	0	0	0	0	0	0	0	0	0	0	0	0	0	0	0	0	0	0	0	0	0	0	0	0	0	0	0	0	0	0	0	0	0	0	0	0	0	0	0	0	0	0	0	0	0	0	0	0	0	0	0	0	0	0	0	223	0.000128862	0.388432	0	0	0	1185	0.000463014	0.479775	1190	0.000552032	0.999947	0	0	0	0	0	0	0	0	0	0	0	0	0	0	0	313	0.000136618	0.901235	0	0	0	0	0	0	0	0	0	0	0	0	0	0	0	0	0	0	0	0	0
Brothers_NWCB_S141_NODE_143195_length_1122_cov_0.731658	0	0	0	0	0	0	0	0	0	0	0	0	0	0	0	0	0	0	0	0	0	0	0	0	0	0	0	0	0	0	0	0	0	0	0	0	0	0	0	0	0	0	0	0	0	0	0	0	0	0	0	0	0	0	0	0	0	0	0	0	1	6.99031e-06	0.134581	30	8.50897e-05	0.990196	0	0	0	0	0	0	0	0	0	0	0	0	14	5.21771e-05	0.855615	0	0	0	0	0	0	4	1.11028e-05	0.455437	0	0	0	0	0	0	0	0	0	0	0	0	0	0	0	0	0	0	0	0	0	0	0	0	0	0	0	0	0	0	0	0	0	0	0	0	0	0	0	0	0	0	0	0	0	0	0	0	0	0	0	0	0	0	0	0	0	0	0	0	0	0	0	0	0	0	0	0	0	0	0	0	0	0	0	0	0	0	0	0	0	0	0	0	0	0	0	0	0	0	0	0	0	0	0	0	0	0	0
Brothers_NWCB_S012_NODE_71860_length_1917_cov_1.939665	0	0	0	1	8.03659e-07	0.056338	0	0	0	0	0	0	0	0	0	0	0	0	0	0	0	0	0	0	0	0	0	0	0	0	0	0	0	0	0	0	0	0	0	189	0.000549824	1	0	0	0	0	0	0	0	0	0	0	0	0	0	0	0	24	4.51493e-05	0.605634	1	3.8198e-06	0.0782473	128	0.00020509	0.976526	0	0	0	3	3.78692e-06	0.0902452	0	0	0	0	0	0	5	1.04878e-05	0.157538	0	0	0	0	0	0	48	6.61695e-05	0.869588	0	0	0	22	2.2169e-05	0.511737	0	0	0	0	0	0	0	0	0	0	0	0	0	0	0	0	0	0	0	0	0	0	0	0	0	0	0	0	0	0	0	0	0	0	0	0	0	0	0	0	0	0	14	7.15227e-05	0.613459	0	0	0	0	0	0	0	0	0	0	0	0	0	0	0	0	0	0	0	0	0	0	0	0	1	4.78598e-06	0.0787689	2	2.32709e-06	0.0615545	2	3.05621e-06	0.0599896	1	1.65241e-06	0.0777256	0	0	0	0	0	0	0	0	0	0	0	0
Lau_Basin_Abe_k95_630240_flag_3_multi_15.0034_len_4454	0	0	0	0	0	0	10	6.38124e-06	0.0936237	1510	0.00264412	1	2	3.17944e-06	0.0449035	0	0	0	0	0	0	0	0	0	0	0	0	0	0	0	0	0	0	0	0	0	0	0	0	0	0	0	0	0	0	0	0	0	0	0	0	0	0	0	0	0	0	0	0	0	0	0	0	0	0	0	0	0	0	0	0	0	0	0	0	0	0	0	0	0	0	0	0	0	0	0	0	0	0	0	0	0	0	0	0	0	0	0	0	0	0	0	0	0	0	0	0	0	0	0	0	0	0	0	0	0	0	0	0	0	0	0	0	0	0	0	0	0	0	0	0	0	0	0	0	0	0	0	0	0	0	0	0	0	0	0	0	0	0	0	0	0	0	0	0	0	0	0	0	0	0	0	0	0	0	0	0	0	0	0	0	0	0	0	0	0	0	1	3.88855e-07	0.0121239	0	0	0	2	1.25913e-06	0.0446789	0	0	0
Brothers_NWCB_S139_NODE_47420_length_3503_cov_0.939277	0	0	0	0	0	0	0	0	0	0	0	0	0	0	0	0	0	0	0	0	0	0	0	0	0	0	0	0	0	0	0	0	0	0	0	0	0	0	0	0	0	0	0	0	0	0	0	0	0	0	0	0	0	0	0	0	0	179	0.000212633	1	128	0.000231106	0.960891	0	0	0	0	0	0	0	0	0	2	3.08972e-06	0.0727948	0	0	0	52	5.37446e-05	0.624607	0	0	0	0	0	0	0	0	0	0	0	0	0	0	0	0	0	0	0	0	0	0	0	0	0	0	0	0	0	0	0	0	0	0	0	0	0	0	0	0	0	0	0	0	0	0	0	0	0	0	0	0	0	0	0	0	0	0	0	0	0	0	0	0	0	0	0	0	0	0	0	0	0	0	0	0	0	0	0	0	0	0	0	0	0	0	0	0	0	0	0	0	0	0	0	0	0	0	0	0	0	0	0	0	0	0	0	0
Brothers_NWCB_S141_NODE_31177_length_3661_cov_6.566497	65	3.53821e-05	0.794592	116	5.77257e-05	0.891287	0	0	0	0	0	0	0	0	0	0	0	0	0	0	0	0	0	0	0	0	0	0	0	0	0	0	0	0	0	0	0	0	0	19	2.63684e-05	0.288992	7	8.50213e-06	0.164436	0	0	0	1	6.94658e-07	0.0412456	0	0	0	0	0	0	16	1.73599e-05	0.415733	103	0.000183424	0.864518	806	0.000713405	0.995903	0	0	0	594	0.000576751	0.969134	61	8.30001e-05	0.762087	2	1.42429e-06	0.0371483	203	0.000212527	0.859055	1	6.78392e-07	0.0357826	0	0	0	3	2.30913e-06	0.0923245	0	0	0	36	1.84851e-05	0.54985	0	0	0	0	0	0	1	5.0806e-06	0.0409724	0	0	0	0	0	0	0	0	0	0	0	0	0	0	0	0	0	0	0	0	0	2	3.16453e-06	0.0811254	0	0	0	0	0	0	2	5.28995e-06	0.076755	30	8.8499e-05	0.532368	0	0	0	16	3.40257e-05	0.443048	158	0.000367316	0.82218	13	3.87478e-05	0.298552	20	6.1047e-05	0.548211	57	8.51101e-05	0.425294	7	1.45985e-05	0.265228	0	0	0	92	0.000218008	0.648184	30	2.00576e-05	0.322043	5	6.28281e-06	0.157607	96	7.43043e-05	0.783119	0	0	0	0	0	0	0	0	0	29	8.62579e-05	0.428025
Cayman_Deep_k95_270944_flag_1_multi_2.8570_len_1480	0	0	0	0	0	0	0	0	0	0	0	0	1	3.75547e-06	0.0493243	496	0.000534287	0.977027	0	0	0	2	5.78434e-06	0.135135	0	0	0	0	0	0	0	0	0	3	8.00287e-06	0.0993243	0	0	0	2	7.22249e-06	0.179054	10	2.97157e-05	0.118919	0	0	0	0	0	0	1	7.62508e-07	0.0743243	0	0	0	2	6.14546e-06	0.189189	0	0	0	0	0	0	0	0	0	0	0	0	0	0	0	0	0	0	0	0	0	0	0	0	0	0	0	0	0	0	0	0	0	0	0	0	8	1.62053e-05	0.295946	0	0	0	152	0.00170449	0.997297	46	0.000465386	0.989189	148	0.000307975	0.875	183	0.000350347	0.950676	187	0.000366505	0.880405	171	0.000323469	0.968919	222	0.000296481	0.782432	2685	0.0022431	1	0	0	0	12	4.03265e-05	0.532432	6	3.33009e-05	0.237838	11	5.80586e-05	0.437838	0	0	0	2	1.7092e-05	0.169595	0	0	0	0	0	0	1	1.58884e-06	0.0675676	0	0	0	0	0	0	0	0	0	0	0	0	0	0	0	0	0	0	0	0	0	0	0	0	8	1.73375e-05	0.445946	2	5.3263e-05	0.135811	1	1.24902e-06	0.0412162	0	0	0
Guaymas_4561-384_scaffold_7349_c1	0	0	0	0	0	0	0	0	0	0	0	0	0	0	0	0	0	0	0	0	0	0	0	0	0	0	0	0	0	0	0	0	0	0	0	0	0	0	0	0	0	0	0	0	0	0	0	0	0	0	0	0	0	0	0	0	0	0	0	0	0	0	0	0	0	0	0	0	0	0	0	0	0	0	0	0	0	0	0	0	0	0	0	0	0	0	0	1	2.60334e-07	0.0141125	0	0	0	0	0	0	0	0	0	0	0	0	0	0	0	0	0	0	0	0	0	0	0	0	0	0	0	0	0	0	0	0	0	0	0	0	0	0	0	0	0	0	33	7.78695e-05	0.433115	1618	0.00314027	0.997018	0	0	0	22	5.10436e-05	0.503081	0	0	0	0	0	0	269	0.000596047	0.993441	0	0	0	0	0	0	0	0	0	0	0	0	0	0	0	0	0	0	0	0	0	0	0	0	0	0	0	0	0	0	0	0	0	0	0	0
Cayman_Deep_k95_281042_flag_0_multi_2.9984_len_1368	0	0	0	0	0	0	49	9.85577e-05	0.935673	7	3.18459e-05	0.347953	34	0.00014336	0.689327	77	9.00598e-05	0.926901	10	2.45459e-05	0.425439	38	9.90318e-05	0.69883	18	4.03851e-05	0.320906	16	0.000172772	0.544591	0	0	0	0	0	0	0	0	0	0	0	0	0	0	0	0	0	0	8	4.66789e-06	0.148392	0	0	0	0	0	0	2	5.60811e-06	0.171053	0	0	0	0	0	0	0	0	0	0	0	0	0	0	0	0	0	0	0	0	0	0	0	0	0	0	0	0	0	0	0	0	0	0	0	0	26	4.57296e-05	0.638889	14	2.96677e-05	0.310673	19	0.000190487	0.692251	8	7.98332e-05	0.455409	266	0.00051433	0.950292	63	0.000114502	0.803363	59	0.000104647	0.697368	81	0.00016789	0.724415	396	0.000529952	0.923246	2534	0.0020564	0.999269	0	0	0	2	2.82127e-06	0.0935673	0	0	0	0	0	0	0	0	0	0	0	0	0	0	0	0	0	0	0	0	0	0	0	0	0	0	0	0	0	0	0	0	0	0	0	0	0	0	0	0	0	0	0	0	0	107	0.000203695	0.945906	12	0.000267366	0.432749	9	1.53603e-05	0.488304	0	0	0
Guaymas_4561-384_scaffold_21466_c1	0	0	0	0	0	0	0	0	0	0	0	0	0	0	0	0	0	0	0	0	0	0	0	0	0	0	0	0	0	0	0	0	0	0	0	0	0	0	0	0	0	0	0	0	0	0	0	0	0	0	0	0	0	0	0	0	0	0	0	0	0	0	0	0	0	0	0	0	0	0	0	0	0	0	0	0	0	0	0	0	0	0	0	0	0	0	0	0	0	0	0	0	0	0	0	0	0	0	0	0	0	0	0	0	0	0	0	0	0	0	0	0	0	0	0	0	0	0	0	0	0	0	0	0	0	0	0	0	0	0	0	0	192	0.00112252	0.973974	292	0.00130138	0.999499	0	0	0	15	7.19551e-05	0.652152	0	0	0	0	0	0	53	0.000244469	0.718719	0	0	0	0	0	0	0	0	0	1	5.0495e-06	0.0665666	0	0	0	0	0	0	0	0	0	0	0	0	0	0	0	0	0	0	0	0	0	0	0	0
ELSC_Bowl_M2_vRhyme_bin_2	53	5.10408e-06	0.0929047	107	8.78193e-06	0.0235855	0	0	0	5	2.64811e-06	0.0197308	0	0	0	0	0	0	0	0	0	0	0	0	0	0	0	0	0	0	0	0	0	0	0	0	0	0	0	203	3.78731e-05	0.152228	0	0	0	0	0	0	0	0	0	0	0	0	0	0	0	4	1.08975e-06	0.0232589	6	2.05312e-06	0.0319483	7	1.01455e-06	0.0360643	0	0	0	16	3.30171e-06	0.0925781	2	5.10853e-07	0.0168561	0	0	0	5	5.71837e-07	0.0130014	0	0	0	20	2.64679e-06	0.046191	33	4.71705e-06	0.130014	3051	0.000451282	0.968313	1523	0.00016527	0.989089	0	0	0	0	0	0	0	0	0	0	0	0	0	0	0	0	0	0	0	0	0	0	0	0	0	0	0	0	0	0	0	0	0	41	1.10613e-05	0.105514	0	0	0	0	0	0	0	0	0	0	0	0	0	0	0	0	0	0	0	0	0	0	0	0	0	0	0	165	3.70897e-05	0.0136548	0	0	0	0	0	0	379	4.63513e-05	0.0519404	14	3.03941e-06	0.0330589	56	7.2196e-06	0.0233895	0	0	0	0	0	0	71	8.98127e-06	0.116164	11	5.3061e-06	0.0135241
Brothers_NWCB_S146_NODE_213153_length_1361_cov_2.175041	0	0	0	15	1.70358e-05	0.571639	0	0	0	0	0	0	0	0	0	0	0	0	0	0	0	0	0	0	0	0	0	0	0	0	0	0	0	0	0	0	0	0	0	48	0.000176005	0.966936	0	0	0	0	0	0	0	0	0	0	0	0	0	0	0	107	0.0003016	0.999265	58	0.000270355	0.997796	38	9.83381e-05	0.74504	0	0	0	0	0	0	31	0.000109994	0.678913	0	0	0	144	0.000397963	1	0	0	0	0	0	0	12	1.22072e-05	0.276267	0	0	0	43	4.82894e-05	0.681852	0	0	0	0	0	0	0	0	0	0	0	0	0	0	0	0	0	0	0	0	0	0	0	0	0	0	0	0	0	0	0	0	0	0	0	0	0	0	0	0	0	0	0	0	0	0	0	0	0	0	0	0	0	0	0	0	0	5	3.72325e-05	0.288758	0	0	0	21	9.3345e-05	0.778839	0	0	0	0	0	0	6	1.35209e-05	0.220426	2	7.55829e-06	0.220426	90	0.000168031	0.884644	0	0	0	0	0	0	0	0	0	0	0	0
ELSC_Tui_Malila_T2_NODE_409620_length_1212_cov_0.823041	0	0	0	8	1.83241e-06	0.105611	0	0	0	0	0	0	0	0	0	0	0	0	0	0	0	0	0	0	0	0	0	0	0	0	0	0	0	0	0	0	0	0	0	0	0	0	0	0	0	0	0	0	0	0	0	0	0	0	0	0	0	0	0	0	0	0	0	0	0	0	0	0	0	0	0	0	0	0	0	0	0	0	0	0	0	0	0	0	0	0	0	1	2.54469e-06	0.124587	0	0	0	12	2.10707e-05	0.138614	0	0	0	0	0	0	0	0	0	0	0	0	0	0	0	0	0	0	0	0	0	0	0	0	0	0	0	0	0	0	0	0	0	0	0	0	0	0	0	0	0	0	0	0	0	0	0	0	0	0	0	0	0	0	0	0	0	0	0	0	1	0	0.0445545	4	2.77735e-05	0.393564	0	0	0	0	0	0	0	0	0	0	0	0	44	0.000110768	0.997525	0	0	0	0	0	0	0	0	0	0	0	0
Brothers_NWCA_S145_vRhyme_bin_40	0	0	0	0	0	0	0	0	0	0	0	0	0	0	0	0	0	0	0	0	0	0	0	0	0	0	0	0	0	0	0	0	0	2	1.03547e-06	0.0313985	0	0	0	0	0	0	0	0	0	1	6.44156e-07	0.0216045	17	4.91391e-06	0.0823851	104	3.70996e-05	0.371309	0	0	0	0	0	0	0	0	0	0	0	0	1	3.54111e-07	0.0136828	0	0	0	0	0	0	492	0.000185122	1	0	0	0	0	0	0	0	0	0	0	0	0	0	0	0	0	0	0	0	0	0	0	0	0	0	0	0	0	0	0	0	0	0	0	0	0	0	0	0	0	0	0	0	0	0	0	0	0	0	0	0	0	0	0	0	0	0	0	0	0	0	0	0	0	0	0	0	0	0	0	0	0	0	0	0	0	0	0	0	0	0	0	0	0	0	0	0	0	0	0	0	0	0	0	0	0	0	0	0	0	0	0	0	0	0	0	0	0	0	0	0
Brothers_NWCA_S143_NODE_48757_length_2808_cov_1.750839	8	4.63539e-06	0.166311	14	9.52766e-06	0.293803	0	0	0	0	0	0	0	0	0	0	0	0	0	0	0	0	0	0	0	0	0	0	0	0	0	0	0	0	0	0	0	0	0	55	9.8668e-05	0.273148	0	0	0	0	0	0	0	0	0	0	0	0	0	0	0	40	5.49444e-05	0.431268	114	0.000271067	0.925214	43	4.59312e-05	0.458333	0	0	0	299	0.00036509	0.996439	72	0.000130247	0.707265	0	0	0	58	7.35197e-05	0.662393	0	0	0	82	8.75385e-05	0.652065	414	0.000384645	0.94943	0	0	0	0	0	0	0	0	0	0	0	0	0	0	0	0	0	0	0	0	0	0	0	0	0	0	0	0	0	0	0	0	0	0	0	0	0	0	0	0	0	0	0	0	0	0	0	0	0	0	0	0	0	0	0	0	0	0	0	0	0	0	0	0	0	0	18	2.53792e-05	0.0762108	11	2.79017e-05	0.384259	0	0	0	0	0	0	0	0	0	2	2.15799e-06	0.034188	13	1.22236e-05	0.333689	0	0	0	0	0	0	0	0	0	7	2.68649e-05	0.219373
Brothers_LC_S014_NODE_31946_length_2449_cov_0.894057	0	0	0	0	0	0	0	0	0	0	0	0	0	0	0	0	0	0	0	0	0	0	0	0	0	0	0	0	0	0	0	0	0	0	0	0	0	0	0	0	0	0	0	0	0	177	0.000257182	1	4	4.22944e-06	0.102899	169	0.000109689	0.483463	0	0	0	0	0	0	0	0	0	0	0	0	0	0	0	0	0	0	0	0	0	0	0	0	0	0	0	0	0	0	0	0	0	0	0	0	0	0	0	0	0	0	0	0	0	0	0	0	0	0	0	0	0	0	0	0	0	0	0	0	0	0	0	0	0	0	0	0	0	0	0	0	0	0	0	0	0	0	0	0	0	0	0	0	0	0	0	0	0	0	0	0	0	0	0	0	0	0	0	0	0	0	0	0	0	0	0	0	0	0	0	0	0	0	0	0	0	0	0	0	0	0	0	0	0	0	0	0	0	0	0	0	0	0	0
Axial_Plume_NODE_28241_length_1578_cov_0.703653	0	0	0	0	0	0	15	2.97745e-05	0.47275	5	2.32048e-05	0.202788	11	4.57102e-05	0.312421	17	1.75856e-05	0.515209	21	4.63464e-05	0.619138	17	4.17663e-05	0.454373	9	2.14238e-05	0.214195	5	5.19046e-05	0.179975	0	0	0	0	0	0	0	0	0	5	1.20575e-05	0.160963	0	0	0	0	0	0	0	0	0	0	0	0	0	0	0	6	1.01392e-05	0.223067	0	0	0	0	0	0	0	0	0	0	0	0	4	7.78329e-06	0.0513308	0	0	0	0	0	0	0	0	0	0	0	0	0	0	0	0	0	0	0	0	0	3	5.04497e-06	0.140051	2	4.83593e-06	0.0640051	100	0.00100757	1	99	0.000884348	0.99493	8	1.58703e-05	0.12801	12	1.86806e-05	0.231305	6	9.85416e-06	0.153359	2	4.07398e-06	0.126743	0	0	0	54	3.26606e-05	0.13308	0	0	0	2	3.70712e-06	0.114068	0	0	0	0	0	0	1	5.30076e-06	0.0646388	0	0	0	0	0	0	0	0	0	0	0	0	0	0	0	0	0	0	0	0	0	0	0	0	0	0	0	0	0	0	0	0	0	0	0	0	69	0.000123191	0.795311	7	0.000120934	0.166667	6	1.03171e-05	0.269962	0	0	0
Brothers_NWCB_S139_NODE_30486_length_4597_cov_1.382103	0	0	0	0	0	0	0	0	0	0	0	0	0	0	0	0	0	0	0	0	0	0	0	0	0	0	0	0	0	0	0	0	0	0	0	0	0	0	0	1	6.11346e-07	0.03263	0	0	0	0	0	0	0	0	0	0	0	0	0	0	0	306	0.000282871	1	0	0	0	0	0	0	0	0	0	0	0	0	0	0	0	0	0	0	0	0	0	0	0	0	0	0	0	0	0	0	0	0	0	0	0	0	0	0	0	0	0	0	0	0	0	0	0	0	0	0	0	0	0	0	0	0	0	0	0	0	0	0	0	0	0	0	0	0	0	0	0	0	0	0	0	0	0	0	0	0	0	0	0	0	0	0	0	0	0	0	0	0	0	25	5.93294e-05	0.57494	0	0	0	0	0	0	0	0	0	0	0	0	0	0	0	0	0	0	0	0	0	0	0	0	0	0	0	0	0	0	0	0	0
ELSC_Abe_128-326_vRhyme_bin_8	0	0	0	0	0	0	0	0	0	0	0	0	0	0	0	0	0	0	0	0	0	0	0	0	0	0	0	0	0	0	0	0	0	0	0	0	0	0	0	0	0	0	42	5.80172e-06	0.0799422	0	0	0	0	0	0	0	0	0	0	0	0	0	0	0	15	3.2075e-06	0.0527439	0	0	0	0	0	0	0	0	0	0	0	0	0	0	0	109	1.21437e-05	0.198065	0	0	0	0	0	0	0	0	0	0	0	0	0	0	0	0	0	0	0	0	0	0	0	0	0	0	0	0	0	0	0	0	0	0	0	0	0	0	0	0	0	0	0	0	0	0	0	0	0	0	0	0	0	0	0	0	0	3	7.15984e-07	0.00512979	0	0	0	0	0	0	0	0	0	0	0	0	1801	0.000666514	0.999139	2	3.29314e-07	0.00402809	0	0	0	0	0	0	0	0	0	0	0	0	0	0	0	0	0	0	0	0	0	0	0	0	0	0	0	0	0	0
Guaymas_4559-240_scaffold_858_c1	164	8.50297e-06	0.130216	29	1.37753e-06	0.0445585	0	0	0	0	0	0	0	0	0	0	0	0	0	0	0	0	0	0	0	0	0	0	0	0	0	0	0	0	0	0	0	0	0	65	7.98839e-06	0.0559027	52	5.88155e-06	0.0506583	0	0	0	0	0	0	3	2.3233e-07	0.00781076	251	2.5234e-05	0.023767	16	1.67158e-06	0.0242505	10	1.4575e-06	0.0197501	17	1.31995e-06	0.0286022	18	1.19659e-06	0.0108235	131	1.11682e-05	0.0813434	58	6.40123e-06	0.0247713	10	8.90502e-07	0.00788514	34	3.62104e-06	0.0358179	2	8.70469e-08	0.00238042	69	4.47093e-06	0.0442981	393	2.46553e-05	0.114483	657	4.18009e-05	0.0219445	72	3.18437e-06	0.0223908	0	0	0	0	0	0	0	0	0	0	0	0	0	0	0	0	0	0	0	0	0	0	0	0	0	0	0	0	0	0	36	5.08617e-06	0.0708175	21	3.34518e-06	0.0125344	132	3.63958e-05	0.21037	139	4.1236e-05	0.330841	2	8.3548e-07	0.0111954	205	5.78884e-05	0.299933	60	1.14514e-05	0.0317265	0	0	0	6818	0.00270058	1	4	1.18298e-06	0.0138362	618	9.7311e-05	0.0644573	33	5.92859e-06	0.0665402	69	1.87764e-05	0.133861	131	2.7854e-05	0.0763222	60	4.21284e-06	0.0273748	91	8.86802e-06	0.0624861	26	2.04785e-06	0.0448561	0	0	0	0	0	0	0	0	0	0	0	0
Brothers_NWCA_S017_NODE_18923_length_1254_cov_9.547471	0	0	0	0	0	0	0	0	0	0	0	0	0	0	0	0	0	0	0	0	0	0	0	0	0	0	0	0	0	0	0	0	0	0	0	0	0	0	0	0	0	0	255	0.000975245	0.947368	6	2.10856e-05	0.125997	0	0	0	0	0	0	546	0.0021689	1	0	0	0	0	0	0	0	0	0	271	0.000729191	0.988038	1	2.99821e-06	0.110845	3	1.37962e-05	0.118022	61	0.000130576	0.792663	0	0	0	0	0	0	0	0	0	0	0	0	1	1.23012e-06	0.0590112	0	0	0	0	0	0	0	0	0	0	0	0	0	0	0	0	0	0	0	0	0	0	0	0	0	0	0	0	0	0	0	0	0	0	0	0	0	0	0	0	0	0	0	0	0	0	0	0	0	0	0	0	0	0	0	0	0	0	0	0	0	0	0	0	0	0	0	0	0	0	0	0	0	0	0	10	8.55653e-06	0.0406699	0	0	0	0	0	0	0	0	0	0	0	0	0	0	0	0	0	0
Lau_Basin_Abe_k95_1848768_flag_0_multi_7.9819_len_2029	0	0	0	0	0	0	23	2.94028e-05	0.317891	328	0.00125535	0.998521	40	0.000122096	0.35929	1	2.61482e-07	0.0280927	1	9.95617e-07	0.0261212	52	9.63019e-05	0.574667	366	0.000818231	0.977329	2	1.79783e-05	0.0837851	0	0	0	0	0	0	2	1.70116e-06	0.033514	0	0	0	0	0	0	0	0	0	0	0	0	0	0	0	0	0	0	0	0	0	0	0	0	0	0	0	0	0	0	0	0	0	0	0	0	0	0	0	0	0	0	0	0	0	0	0	0	0	0	0	0	0	0	0	0	0	19	2.49848e-05	0.166092	14	2.11597e-05	0.317891	3	1.46197e-05	0.150813	8	4.20537e-05	0.248891	0	0	0	0	0	0	0	0	0	0	0	0	0	0	0	0	0	0	0	0	0	1	2.86676e-06	0.057171	0	0	0	0	0	0	0	0	0	0	0	0	0	0	0	0	0	0	0	0	0	0	0	0	0	0	0	0	0	0	0	0	0	0	0	0	0	0	0	0	0	0	0	0	0	175	0.000251574	0.731395	9	0.000115916	0.120256	7	8.17416e-06	0.17102	0	0	0
Brothers_NWCB_S139_NODE_53534_length_3243_cov_1.082478	0	0	0	26	1.38289e-05	0.223558	0	0	0	0	0	0	0	0	0	0	0	0	0	0	0	0	0	0	0	0	0	0	0	0	0	0	0	0	0	0	0	0	0	265	0.000435254	0.979957	0	0	0	0	0	0	2	1.54574e-06	0.0456368	0	0	0	0	0	0	152	0.000196116	0.93617	134	0.00026575	0.978107	96	9.22541e-05	0.8893	0	0	0	0	0	0	12	1.73129e-05	0.269504	0	0	0	325	0.000380565	0.985199	0	0	0	0	0	0	25	2.05703e-05	0.414123	0	0	0	109	6.00121e-05	0.656799	0	0	0	0	0	0	0	0	0	0	0	0	0	0	0	0	0	0	0	0	0	0	0	0	0	0	0	0	0	0	0	0	0	1	1.66649e-06	0.0342276	0	0	0	0	0	0	50	0.000121429	0.255628	0	0	0	0	0	0	227	0.000620826	0.900401	0	0	0	96	0.000324417	0.95128	0	0	0	3	6.82539e-06	0.130435	0	0	0	3	7.94905e-06	0.102683	3	2.70081e-06	0.0487203	0	0	0	39	3.41997e-05	0.540549	0	0	0	0	0	0	0	0	0	4	1.26255e-05	0.118101
Brothers_NWCB_S012_vRhyme_bin_114	0	0	0	3	1.1668e-07	0.0062737	0	0	0	0	0	0	0	0	0	0	0	0	0	0	0	0	0	0	0	0	0	0	0	0	0	0	0	0	0	0	0	0	0	3676	0.000521439	1	9	1.09597e-06	0.0289954	4	4.77819e-07	0.0134748	0	0	0	0	0	0	0	0	0	413	4.44652e-05	0.563678	9	1.60219e-06	0.0276588	904	7.69638e-05	0.479692	0	0	0	59	5.12965e-06	0.0978697	42	4.79635e-06	0.0884046	0	0	0	49	4.80075e-06	0.106626	0	0	0	4	3.01292e-07	0.00398243	150	9.95428e-06	0.180983	649	4.46648e-05	0.378877	401	1.95115e-05	0.297973	0	0	0	0	0	0	0	0	0	0	0	0	0	0	0	0	0	0	0	0	0	0	0	0	0	0	0	0	0	0	0	0	0	51	9.43385e-06	0.105453	0	0	0	0	0	0	17	4.00677e-06	0.0273042	0	0	0	1	1.51862e-07	0.00294591	0	0	0	0	0	0	0	0	0	0	0	0	1	2.08981e-07	0.00411882	0	0	0	1	1.19587e-07	0.00210032	90	5.18674e-06	0.044516	7	5.77869e-07	0.0104471	23	1.81174e-06	0.0473255	0	0	0	0	0	0	0	0	0	0	0	0
Guaymas_4561-384_scaffold_13269_c1	0	0	0	0	0	0	0	0	0	0	0	0	0	0	0	0	0	0	0	0	0	0	0	0	0	0	0	0	0	0	0	0	0	0	0	0	0	0	0	0	0	0	0	0	0	0	0	0	0	0	0	0	0	0	0	0	0	0	0	0	0	0	0	0	0	0	0	0	0	0	0	0	0	0	0	0	0	0	0	0	0	0	0	0	0	0	0	0	0	0	0	0	0	0	0	0	0	0	0	0	0	0	0	0	0	0	0	0	0	0	0	0	0	0	0	0	0	0	0	0	0	0	0	0	0	0	0	0	0	0	0	0	10	3.98114e-05	0.279908	205	0.00065733	1	0	0	0	6	2.20667e-05	0.240577	0	0	0	0	0	0	0	0	0	0	0	0	0	0	0	0	0	0	0	0	0	0	0	0	0	0	0	0	0	0	0	0	0	0	0	0	0	0	0	0	0	0	0	0	0
Brothers_NWCB_S146_NODE_204753_length_1395_cov_0.706625	0	0	0	0	0	0	0	0	0	0	0	0	0	0	0	0	0	0	0	0	0	0	0	0	0	0	0	0	0	0	0	0	0	0	0	0	0	0	0	9	3.82577e-05	0.200717	0	0	0	0	0	0	0	0	0	0	0	0	0	0	0	3	8.60488e-06	0.316846	11	5.11053e-05	0.616487	1	2.73606e-06	0.107527	0	0	0	8	2.08293e-05	0.549104	23	7.56895e-05	0.528315	0	0	0	54	0.000144931	1	0	0	0	0	0	0	0	0	0	0	0	0	8	5.14846e-06	0.152688	0	0	0	0	0	0	0	0	0	0	0	0	0	0	0	0	0	0	0	0	0	0	0	0	0	0	0	0	0	0	0	0	0	0	0	0	0	0	0	0	0	0	0	0	0	0	0	0	0	0	0	0	0	0	0	0	0	0	0	0	0	0	0	6	2.51342e-05	0.2681	0	0	0	0	0	0	0	0	0	0	0	0	1	1.21196e-06	0.101792	0	0	0	0	0	0	0	0	0	0	0	0
Brothers_Diffuse_S015_NODE_27793_length_2560_cov_1.875873	2	1.32684e-06	0.0609375	36	2.63357e-05	0.173437	0	0	0	0	0	0	0	0	0	0	0	0	0	0	0	0	0	0	0	0	0	0	0	0	0	0	0	0	0	0	0	0	0	103	0.000149582	0.172656	0	0	0	1	1.12453e-06	0.0371094	264	0.000231549	1	24	2.18367e-05	0.324219	0	0	0	75	0.000113566	0.172656	8	1.8279e-05	0.160547	57	4.48249e-05	0.0546875	1	9.76082e-07	0.0371094	22	1.78944e-05	0.179297	19	3.35212e-05	0.192969	0	0	0	4	5.7618e-06	0.0738281	0	0	0	0	0	0	16	1.70728e-05	0.169531	0	0	0	43	3.21541e-05	0.168359	0	0	0	0	0	0	0	0	0	0	0	0	0	0	0	0	0	0	0	0	0	0	0	0	0	0	0	0	0	0	0	0	0	0	0	0	0	0	0	0	0	0	2	8.49881e-06	0.107813	0	0	0	0	0	0	9	3.01522e-05	0.152344	0	0	0	1	4.45596e-06	0.0570312	2	4.95705e-06	0.0722656	25	6.5584e-05	0.173047	2	8.70469e-06	0.0992187	0	0	0	71	7.0385e-05	0.173047	0	0	0	41	4.52905e-05	0.173047	1	1.29888e-06	0.0394531	0	0	0	0	0	0	4	1.7361e-05	0.0882813
Lau_Basin_Tui_Malila_vRhyme_bin_33	2	1.19843e-07	0.0108868	1	8.16068e-08	0.00608993	129578	0.0167921	1	2134	0.000622388	0.900058	41444	0.0113559	1	360	1.80766e-05	0.359723	3226	0.000413738	0.903145	123690	0.0203961	1	137167	0.0254857	1	7182	0.00564807	0.998123	0	0	0	0	0	0	0	0	0	0	0	0	0	0	0	0	0	0	0	0	0	0	0	0	0	0	0	4	7.49504e-07	0.0188955	0	0	0	0	0	0	0	0	0	0	0	0	0	0	0	0	0	0	0	0	0	0	0	0	0	0	0	2	2.29762e-07	0.00892634	14	1.64143e-06	0.044006	6	4.82664e-07	0.0309085	2051	0.000240959	0.951614	4730	0.00062806	0.984316	17	9.25112e-06	0.0704096	8	5.17402e-06	0.0454242	0	0	0	0	0	0	3	1.92804e-07	0.00216902	0	0	0	0	0	0	0	0	0	0	0	0	61	1.77345e-05	0.231834	10	1.84354e-06	0.024902	6	1.93869e-06	0.0299074	0	0	0	2	5.0095e-07	0.00959373	0	0	0	0	0	0	1	4.33661e-08	0.00312839	4	1.87918e-06	0.0238175	5	1.19851e-06	0.0178944	0	0	0	0	0	0	0	0	0	15	1.31729e-06	0.0327438	0	0	0	0	0	0	89519	0.0111975	1	2611	0.00348278	0.933803	3906	0.000407102	0.9849	0	0	0
ELSC_Vai_Lili_V2_NODE_17794_length_2517_cov_1.048117	44	2.26242e-05	0.443782	129	9.38745e-05	0.69408	0	0	0	0	0	0	0	0	0	4	1.54527e-06	0.0210568	0	0	0	0	0	0	0	0	0	0	0	0	260	0.000163044	0.0456893	1	1.5397e-06	0.0599921	0	0	0	776	0.000791148	0.0444974	5	8.36116e-06	0.193484	4	2.55506e-06	0.0210568	1	3.61662e-07	0.0210568	2	7.88037e-07	0.0409217	0	0	0	44	3.45062e-05	0.0591975	15	3.80015e-05	0.435439	7	8.35648e-06	0.063965	4	6.19303e-06	0.0707191	3	4.53727e-06	0.0854191	24	4.07678e-05	0.251093	12	1.40431e-05	0.129122	34	2.83235e-05	0.181168	0	0	0	2	2.68279e-06	0.0599921	2	9.905e-07	0.0520461	0	0	0	30	1.2727e-05	0.13389	0	0	0	0	0	0	1	2.51204e-06	0.0198649	0	0	0	0	0	0	0	0	0	0	0	0	0	0	0	2	8.42994e-07	0.0202622	0	0	0	33	5.63752e-05	0.229241	0	0	0	0	0	0	0	0	0	4	6.77207e-06	0.022646	0	0	0	0	0	0	6	1.18752e-05	0.0961462	2	9.23542e-06	0.117203	8	3.27528e-05	0.159317	2	5.03028e-06	0.0786651	13	2.53861e-05	0.155741	3	4.44623e-06	0.0198649	0	0	0	166	0.000168963	0.495034	221	0.000393347	0.520858	12	1.13006e-05	0.168057	0	0	0	0	0	0	0	0	0	176	0.000653495	1
Axial_Plume_NODE_22212_length_1760_cov_0.294550	0	0	0	0	0	0	1	1.66043e-06	0.0477273	1	2.74102e-06	0.0323864	1	2.33738e-06	0.03125	3	2.29443e-06	0.0852273	2	2.98165e-06	0.0386364	1	2.31373e-06	0.0522727	0	0	0	1	7.28202e-06	0.0335227	0	0	0	0	0	0	0	0	0	0	0	0	0	0	0	0	0	0	0	0	0	0	0	0	0	0	0	0	0	0	0	0	0	0	0	0	0	0	0	0	0	0	0	0	0	0	0	0	0	0	0	0	0	0	0	0	0	0	0	0	0	0	0	0	0	0	3	4.0309e-06	0.0977273	5	7.04967e-06	0.0846591	47	0.00043439	1	7	5.62303e-05	0.152273	4	5.26876e-06	0.0380682	1	1.16273e-06	0.0386364	5	9.11943e-06	0.0573864	0	0	0	0	0	0	4	1.79372e-06	0.0340909	0	0	0	0	0	0	0	0	0	0	0	0	0	0	0	0	0	0	0	0	0	0	0	0	0	0	0	0	0	0	0	0	0	0	0	0	0	0	0	0	0	0	0	0	0	0	0	0	0	0	0	0	0	0	0	0	0	1	1.04871e-06	0.0352273	0	0	0
ELSC_Bowl_M2_NODE_181379_length_1683_cov_1.665810	0	0	0	0	0	0	0	0	0	0	0	0	0	0	0	0	0	0	0	0	0	0	0	0	0	0	0	0	0	0	0	0	0	0	0	0	0	0	0	0	0	0	0	0	0	0	0	0	0	0	0	0	0	0	0	0	0	0	0	0	0	0	0	0	0	0	0	0	0	0	0	0	0	0	0	0	0	0	0	0	0	0	0	0	0	0	0	0	0	0	8	1.19355e-05	0.596554	126	0.000147274	1	0	0	0	0	0	0	0	0	0	0	0	0	0	0	0	0	0	0	0	0	0	0	0	0	0	0	0	0	0	0	0	0	0	2	9.08738e-06	0.178253	0	0	0	0	0	0	0	0	0	0	0	0	0	0	0	0	0	0	0	0	0	0	0	0	0	0	0	0	0	0	0	0	0	0	0	0	0	0	0	0	0	0	0	0	0	0	0	0	0	0	0	0	0	0	0	0	0
Brothers_Diffuse_S015_NODE_23775_length_2726_cov_22.781070	0	0	0	0	0	0	0	0	0	0	0	0	0	0	0	0	0	0	0	0	0	0	0	0	0	0	0	0	0	0	0	0	0	0	0	0	0	0	0	0	0	0	2	1.65046e-06	0.0260455	0	0	0	4497	0.00374523	1	22	1.88618e-05	0.497065	0	0	0	0	0	0	0	0	0	0	0	0	0	0	0	0	0	0	0	0	0	0	0	0	0	0	0	0	0	0	0	0	0	0	0	0	0	0	0	0	0	0	0	0	0	0	0	0	0	0	0	0	0	0	0	0	0	0	0	0	0	0	0	0	0	0	0	0	0	0	0	0	0	0	0	0	0	0	0	0	0	0	0	0	0	0	0	0	0	0	0	0	0	0	0	0	0	0	0	0	0	0	0	0	0	0	0	0	0	0	0	0	0	0	0	0	0	0	0	0	0	0	0	0	0	0	0	0	0	0	0	0	0	0	0
ELSC_Bowl_M1_NODE_4759_length_5354_cov_13.319112	2	7.57423e-07	0.031752	0	0	0	0	0	0	0	0	0	0	0	0	0	0	0	0	0	0	0	0	0	0	0	0	0	0	0	0	0	0	0	0	0	0	0	0	0	0	0	0	0	0	0	0	0	0	0	0	0	0	0	0	0	0	0	0	0	0	0	0	0	0	0	0	0	0	0	0	0	0	0	0	0	0	0	0	0	0	0	0	0	2	1.2243e-06	0.0326858	14	6.71656e-06	0.235338	4984	0.00240602	1	103	3.48601e-05	0.707508	0	0	0	0	0	0	0	0	0	0	0	0	0	0	0	0	0	0	0	0	0	0	0	0	0	0	0	0	0	0	0	0	0	76	9.46666e-05	0.771386	0	0	0	0	0	0	0	0	0	0	0	0	0	0	0	0	0	0	0	0	0	0	0	0	0	0	0	0	0	0	0	0	0	0	0	0	24	1.1532e-05	0.128502	8	5.39382e-06	0.0840493	0	0	0	0	0	0	0	0	0	1	2.98283e-07	0.0106462	0	0	0
Brothers_NWCA_S013_NODE_2901_length_7133_cov_1.718670	17	3.79609e-06	0.0922473	9	1.72856e-06	0.0378522	0	0	0	0	0	0	0	0	0	0	0	0	0	0	0	0	0	0	0	0	0	0	0	0	0	0	0	1	3.17983e-07	0.0128978	19	5.36511e-06	0.013038	2	1.21469e-06	0.0164026	659	0.000403208	0.995374	0	0	0	26	6.94374e-06	0.0553764	26	5.63541e-06	0.0133184	1233	0.000751102	0.52194	0	0	0	0	0	0	2	9.78876e-07	0.0421982	11	5.3509e-06	0.0740221	349	0.000157713	0.828123	20	1.35438e-05	0.171176	123	4.20328e-05	0.472452	0	0	0	0	0	0	1	1.87313e-07	0.00869199	7	2.23745e-06	0.0343474	29	9.8712e-06	0.0483667	38	6.90903e-06	0.0555166	0	0	0	0	0	0	0	0	0	0	0	0	0	0	0	0	0	0	0	0	0	0	0	0	0	0	0	0	0	0	0	0	0	0	0	0	0	0	0	0	0	0	0	0	0	0	0	0	0	0	0	0	0	0	0	0	0	0	0	0	12	5.93076e-06	0.0765456	8	7.81169e-06	0.111314	0	0	0	0	0	0	64	1.95754e-05	0.110052	85	4.26218e-05	0.128277	11	2.25623e-06	0.0444413	0	0	0	0	0	0	0	0	0	0	0	0
MAR_Rainbow_354-166_vRhyme_bin_12	356	7.3113e-06	0.0432472	2021	4.32087e-05	0.305511	0	0	0	0	0	0	6	4.91202e-07	0.00324777	1	1.27277e-08	0.000688526	0	0	0	0	0	0	0	0	0	0	0	0	276	9.87006e-06	0.0299704	14	5.68227e-07	0.0142252	2	9.30512e-08	0.00194866	5441	0.000336666	0.317735	28	1.19366e-06	0.0265148	101	3.05695e-06	0.013082	193	3.63172e-06	0.0156282	105	2.78397e-06	0.01455	43	2.65893e-06	0.00397527	2408	0.000124314	0.215626	2320	0.000173581	0.369128	3988	0.000152269	0.334013	7	3.17625e-07	0.0114451	406	1.43295e-05	0.0268785	1305	7.86872e-05	0.129742	18	3.6927e-07	0.00692424	2574	0.00010882	0.348485	13	4.11742e-07	0.00684629	62	1.94192e-06	0.023306	4838	0.000156035	0.110567	164	4.92637e-06	0.0417013	6320	0.000134723	0.323322	0	0	0	0	0	0	0	0	0	3	4.70512e-07	0.00414415	28	6.68325e-07	0.00455986	2	5.19517e-08	0.000935356	8	2.06421e-07	0.00267616	7	2.08826e-07	0.00353357	6	9.81012e-08	0.00192268	57	8.11442e-07	0.00427406	29	1.12956e-06	0.00484567	148	1.11244e-05	0.114386	0	0	0	0	0	0	12187	0.00169358	1	0	0	0	94	8.90922e-06	0.0687877	1406	0.000142892	0.466782	4	3.89455e-07	0.00430004	752	9.88837e-05	0.285544	86	4.84896e-06	0.0482358	1308	0.000115038	0.293533	265	3.35021e-05	0.171482	264	2.63206e-05	0.114945	486	1.50448e-05	0.0627858	153	7.12991e-06	0.0278009	1368	4.41359e-05	0.32957	0	0	0	0	0	0	0	0	0	252	2.93884e-05	0.120063
Brothers_NWCB_S141_vRhyme_bin_153	0	0	0	0	0	0	0	0	0	0	0	0	0	0	0	0	0	0	0	0	0	0	0	0	0	0	0	0	0	0	0	0	0	0	0	0	0	0	0	369	0.000115997	0.647129	0	0	0	0	0	0	0	0	0	0	0	0	0	0	0	3	7.08471e-07	0.0175775	23	9.10077e-06	0.141215	4317	0.000901192	0.998348	4	8.89771e-07	0.0230622	0	0	0	0	0	0	0	0	0	42	9.79897e-06	0.169035	0	0	0	0	0	0	0	0	0	0	0	0	0	0	0	0	0	0	0	0	0	0	0	0	0	0	0	0	0	0	0	0	0	0	0	0	0	0	0	0	0	0	0	0	0	0	0	0	0	0	0	0	0	0	0	0	0	0	0	0	0	0	0	0	0	0	0	0	0	0	0	0	0	0	0	0	0	0	0	0	0	0	0	0	0	0	0	0	0	0	0	0	0	0	0	0	0	0	0	0	0	0	0	0	0	0	0	0
Brothers_NWCB_S140_NODE_139253_length_1622_cov_0.780602	0	0	0	0	0	0	0	0	0	0	0	0	0	0	0	0	0	0	0	0	0	0	0	0	0	0	0	0	0	0	0	0	0	0	0	0	0	0	0	10	5.66387e-06	0.0591862	0	0	0	0	0	0	0	0	0	0	0	0	0	0	0	0	0	0	79	0.000327881	1	0	0	0	0	0	0	0	0	0	2	3.47236e-06	0.11529	0	0	0	6	1.24838e-05	0.195438	0	0	0	0	0	0	0	0	0	0	0	0	0	0	0	0	0	0	0	0	0	0	0	0	0	0	0	0	0	0	0	0	0	0	0	0	0	0	0	0	0	0	0	0	0	0	0	0	0	0	0	0	0	0	0	0	0	0	0	0	0	0	0	0	0	0	0	0	0	0	0	0	3	2.00374e-05	0.125154	0	0	0	0	0	0	0	0	0	0	0	0	0	0	0	0	0	0	0	0	0	0	0	0	0	0	0	0	0	0	0	0	0
Brothers_LC_S016_NODE_8639_length_6057_cov_3.841821	0	0	0	0	0	0	0	0	0	0	0	0	0	0	0	0	0	0	0	0	0	0	0	0	0	0	0	0	0	0	0	0	0	0	0	0	0	0	0	0	0	0	0	0	0	36	2.4437e-05	0.442133	6	2.08086e-06	0.0939409	1215	0.000526934	1	0	0	0	0	0	0	0	0	0	0	0	0	0	0	0	0	0	0	0	0	0	0	0	0	0	0	0	0	0	0	0	0	0	0	0	0	0	0	0	0	0	0	0	0	0	0	0	0	0	0	0	0	0	0	0	0	0	0	0	0	0	0	0	0	0	0	0	0	0	0	0	0	0	0	0	0	0	0	0	0	0	0	0	0	0	0	0	0	0	0	0	0	0	0	0	0	0	0	0	0	0	0	0	0	0	0	0	0	0	0	0	0	0	0	0	0	0	0	0	0	0	0	0	0	0	0	0	0	0	0	0	0	0	0	0
Lau_Basin_Kilo_Moana_k95_1079972_flag_0_multi_9.1832_len_1318	0	0	0	0	0	0	91	0.000208469	1	77	0.000438281	0.925645	84	0.000373097	0.814871	0	0	0	76	0.000192262	0.998483	139	0.000397312	1	39	0.00011208	0.650228	32	0.000448975	0.748862	0	0	0	0	0	0	0	0	0	0	0	0	0	0	0	0	0	0	0	0	0	0	0	0	0	0	0	0	0	0	0	0	0	0	0	0	0	0	0	0	0	0	0	0	0	0	0	0	0	0	0	0	0	0	0	0	0	0	0	0	0	0	0	0	0	0	8	1.78668e-05	0.528073	10	2.7162e-05	0.198786	0	0	0	0	0	0	0	0	0	0	0	0	0	0	0	0	0	0	0	0	0	0	0	0	0	0	0	5	2.71542e-05	0.402883	0	0	0	0	0	0	0	0	0	0	0	0	0	0	0	0	0	0	0	0	0	0	0	0	1	3.37529e-06	0.114568	0	0	0	0	0	0	0	0	0	0	0	0	0	0	0	0	0	0	135	0.000307119	0.984067	22	0.000541932	0.766313	55	0.000103661	1	0	0	0
ELSC_Tui_Malila_T11_NODE_31202_length_3414_cov_20.337998	17018	0.00951047	1	340	0.000185384	0.912419	0	0	0	3	4.74397e-06	0.0881664	10	2.10464e-05	0.115407	0	0	0	0	0	0	0	0	0	0	0	0	0	0	0	0	0	0	0	0	0	0	0	0	0	0	0	438	0.000565866	0.189514	1	1.31101e-06	0.0439367	0	0	0	0	0	0	150	0.000198657	0.0799649	0	0	0	0	0	0	5	5.25291e-06	0.0644405	0	0	0	50	4.78962e-05	0.0949033	0	0	0	0	0	0	0	0	0	0	0	0	224	0.00019746	0.490334	348	0.000252911	0.278559	0	0	0	0	0	0	0	0	0	0	0	0	0	0	0	0	0	0	0	0	0	0	0	0	0	0	0	0	0	0	0	0	0	0	0	0	0	0	0	0	0	0	0	0	0	0	0	0	0	0	0	0	0	0	0	0	0	0	0	0	0	0	0	0	0	0	12367	0.021043	1	138	0.000308467	0.737844	0	0	0	0	0	0	6576	0.00512317	0.931166	4695	0.00612931	1	199	0.000165906	0.768014	0	0	0	3	3.15293e-05	0.0574107	2	1.68536e-06	0.0591681	8	2.24967e-05	0.21529
Guaymas_4559-240_scaffold_4205_c1	0	0	0	3	2.84038e-07	0.0148197	0	0	0	0	0	0	0	0	0	0	0	0	0	0	0	0	0	0	0	0	0	0	0	0	0	0	0	0	0	0	0	0	0	0	0	0	0	0	0	0	0	0	4	5.22474e-07	0.00795467	0	0	0	1	1.85093e-07	0.00555737	0	0	0	0	0	0	0	0	0	0	0	0	2	2.63799e-07	0.0054484	0	0	0	0	0	0	0	0	0	0	0	0	48	7.15148e-06	0.0166721	56	7.3099e-06	0.0165631	0	0	0	0	0	0	0	0	0	0	0	0	0	0	0	0	0	0	0	0	0	0	0	0	0	0	0	0	0	0	0	0	0	0	0	0	23	1.15623e-05	0.171189	1	3.80669e-07	0.00806364	0	0	0	28	2.64797e-05	0.283208	0	0	0	0	0	0	0	0	0	1	4.73149e-07	0.00806364	1725	0.00181834	1	0	0	0	44	1.27181e-05	0.0223385	14	4.59436e-06	0.00675602	10	1.02829e-05	0.0943664	8	4.08238e-06	0.0100251	0	0	0	0	0	0	52	7.24839e-06	0.0165631	0	0	0	0	0	0	0	0	0	0	0	0
Brothers_NWCB_S139_NODE_69965_length_2727_cov_0.881154	0	0	0	0	0	0	0	0	0	0	0	0	0	0	0	0	0	0	0	0	0	0	0	0	0	0	0	0	0	0	0	0	0	0	0	0	0	0	0	32	6.34951e-05	0.714338	0	0	0	0	0	0	0	0	0	0	0	0	0	0	0	34	5.49157e-05	0.739641	74	0.000179291	0.93766	95	0.000118358	0.935094	0	0	0	0	0	0	1	1.77045e-06	0.0487715	0	0	0	104	0.000146313	0.986799	0	0	0	0	0	0	4	4.19473e-06	0.138981	0	0	0	0	0	0	0	0	0	0	0	0	0	0	0	0	0	0	0	0	0	0	0	0	0	0	0	0	0	0	0	0	0	0	0	0	0	0	0	0	0	0	0	0	0	0	0	0	1	1.58385e-06	0.0201687	0	0	0	0	0	0	0	0	0	0	0	0	4	1.6783e-05	0.139347	0	0	0	0	0	0	0	0	0	0	0	0	0	0	0	0	0	0	0	0	0	0	0	0	0	0	0	0	0	0	0	0	0
Lau_Basin_Kilo_Moana_k95_562231_flag_0_multi_12.2241_len_2866	5	3.60894e-06	0.20656	0	0	0	1084	0.00108724	0.999651	1	2.82207e-06	0.0345429	55	9.99872e-05	0.628402	10	4.50911e-06	0.236218	8	6.68e-06	0.165038	263	0.000241466	0.981158	251	0.000329851	0.963712	18	7.22126e-05	0.265876	0	0	0	0	0	0	0	0	0	0	0	0	0	0	0	0	0	0	0	0	0	0	0	0	0	0	0	0	0	0	0	0	0	0	0	0	0	0	0	0	0	0	0	0	0	0	0	0	0	0	0	0	0	0	0	0	0	1	9.95013e-07	0.0526867	1	1.02031e-06	0.0526867	8	5.24085e-06	0.142359	60	4.7789e-05	0.714934	109	0.000118634	0.866713	3	1.58064e-05	0.0628053	0	0	0	0	0	0	0	0	0	0	0	0	0	0	0	0	0	0	0	0	0	0	0	0	0	0	0	0	0	0	0	0	0	0	0	0	0	0	0	0	0	0	0	0	0	0	0	0	0	0	0	2	4.42789e-06	0.105373	0	0	0	0	0	0	0	0	0	0	0	0	0	0	0	0	0	0	485	0.000438138	1	1	9.99176e-06	0.0268667	50	4.72561e-05	0.765527	0	0	0
Brothers_NWCB_S146_vRhyme_bin_29	0	0	0	4	1.61283e-07	0.00296267	0	0	0	0	0	0	0	0	0	0	0	0	0	0	0	0	0	0	0	0	0	0	0	0	8	4.93753e-07	0.00420417	0	0	0	0	0	0	0	0	0	0	0	0	0	0	0	0	0	0	0	0	0	0	0	0	65	7.19778e-06	0.139612	106	1.62979e-05	0.103665	0	0	0	0	0	0	0	0	0	24	3.41528e-06	0.0459919	0	0	0	3524	0.000365686	0.994837	0	0	0	0	0	0	0	0	0	0	0	0	0	0	0	0	0	0	0	0	0	0	0	0	0	0	0	0	0	0	0	0	0	0	0	0	0	0	0	0	0	0	0	0	0	0	0	0	37	6.02545e-06	0.0575322	0	0	0	0	0	0	0	0	0	0	0	0	0	0	0	0	0	0	0	0	0	0	0	0	0	0	0	0	0	0	0	0	0	0	0	0	0	0	0	0	0	0	0	0	0	0	0	0	0	0	0	0	0	0	0	0	0
Guaymas_4561-384_scaffold_12714_c1	0	0	0	0	0	0	0	0	0	0	0	0	0	0	0	0	0	0	0	0	0	0	0	0	0	0	0	0	0	0	0	0	0	0	0	0	0	0	0	0	0	0	0	0	0	1	6.15021e-07	0.0205371	0	0	0	0	0	0	0	0	0	0	0	0	0	0	0	0	0	0	1	5.33834e-07	0.0205371	0	0	0	0	0	0	1	3.96358e-07	0.0205371	0	0	0	0	0	0	0	0	0	0	0	0	0	0	0	0	0	0	0	0	0	0	0	0	0	0	0	0	0	0	0	0	0	0	0	0	0	0	0	0	0	0	0	0	0	0	0	0	0	0	0	0	0	0	26	9.38781e-05	0.68278	427	0.00131425	1	0	0	0	2	7.5902e-06	0.0951027	0	0	0	0	0	0	27	9.7495e-05	0.608847	0	0	0	0	0	0	0	0	0	0	0	0	0	0	0	0	0	0	0	0	0	0	0	0	0	0	0	0	0	0	0	0	0	0	0	0
