## Supplementary Table 3 for "Endemism shapes viral ecology and evolution in globally distributed hydrothermal vent ecosystems" (part 7 of 55)

### Sheet: PlumeVentVirus-vs-Reads-CoverM- (continued)
Supplementary Table 3. CoverM relative abundance of all viruses in all samples. Sheet "abun_QC" contains the relative abundance filtered for viruses with read covered fraction ≥0.70 and the abundance normalized by the covered fraction and total number of reads in that sample. Sheet "abun_QC_sum" contains the input file used to create Figure 1B, where the normalized abundance is summed by site and viral class, and log transformed plus 1.
Brothers_NWCA_S144_NODE_26505_length_3734_cov_1.136124	1	5.24401e-07	0.0385645	6	3.0744e-06	0.0897161	0	0	0	0	0	0	0	0	0	0	0	0	0	0	0	0	0	0	0	0	0	0	0	0	0	0	0	0	0	0	12	1.1778e-05	0.131762	0	0	0	24	2.90302e-05	0.461703	2	2.38791e-06	0.0803428	0	0	0	0	0	0	69	7.65287e-05	0.282003	0	0	0	19	3.07096e-05	0.371719	787	0.000685625	0.998929	12	1.03496e-05	0.217997	94	8.46416e-05	0.710766	141	0.00019341	0.999732	130	9.22016e-05	0.922335	44	4.43205e-05	0.501607	0	0	0	0	0	0	3	2.05736e-06	0.110337	0	0	0	0	0	0	0	0	0	0	0	0	0	0	0	0	0	0	0	0	0	0	0	0	0	0	0	0	0	0	0	0	0	0	0	0	0	0	0	0	0	0	0	0	0	0	0	0	1	1.24237e-06	0.0160686	0	0	0	0	0	0	0	0	0	0	0	0	0	0	0	1	1.06665e-06	0.0257097	0	0	0	0	0	0	0	0	0	0	0	0	0	0	0	0	0	0	0	0	0	0	0	0	0	0	0	4	1.10515e-05	0.0380289
Lau_Basin_Tahi_Moana_k95_197843_flag_1_multi_3.0000_len_1683	0	0	0	0	0	0	120	0.00022348	1	0	0	0	232	0.000858238	1	2	2.18414e-06	0.109329	1	2.30251e-06	0.0594177	179	0.00043718	0.993464	70	0.000183761	0.926322	36	0.000362427	0.764112	0	0	0	0	0	0	0	0	0	0	0	0	0	0	0	0	0	0	0	0	0	0	0	0	0	0	0	0	0	0	0	0	0	0	0	0	0	0	0	0	0	0	0	0	0	0	0	0	0	0	0	0	0	0	0	0	0	0	0	0	0	0	0	0	0	0	14	2.17688e-05	0.604872	33	6.12594e-05	0.715389	4	3.87867e-05	0.243613	1	6.12419e-06	0.0897207	0	0	0	0	0	0	0	0	0	0	0	0	0	0	0	0	0	0	0	0	0	1	3.02913e-06	0.0897207	0	0	0	0	0	0	0	0	0	0	0	0	0	0	0	0	0	0	0	0	0	0	0	0	0	0	0	0	0	0	0	0	0	0	0	0	0	0	0	0	0	0	0	0	0	103	0.000194147	0.991087	17	0.000340022	0.644088	0	0	0	0	0	0
Brothers_NWCA_S013_NODE_7872_length_4249_cov_4.502911	0	0	0	0	0	0	0	0	0	0	0	0	0	0	0	0	0	0	0	0	0	0	0	0	0	0	0	0	0	0	0	0	0	0	0	0	0	0	0	0	0	0	1107	0.00110918	1	64	5.98528e-05	0.551188	0	0	0	5	3.31795e-06	0.0694281	35	2.51366e-05	0.11791	0	0	0	0	0	0	0	0	0	2528	0.00170683	0.84161	0	0	0	0	0	0	20	1.12534e-05	0.189927	0	0	0	0	0	0	0	0	0	0	0	0	0	0	0	0	0	0	0	0	0	0	0	0	0	0	0	0	0	0	0	0	0	0	0	0	0	0	0	0	0	0	0	0	0	0	0	0	0	0	0	0	0	0	0	0	0	0	0	0	0	0	0	0	0	0	0	0	0	0	0	0	0	0	0	0	0	0	0	0	0	0	0	0	0	0	0	0	0	0	0	0	0	6	4.1385e-06	0.0654272	0	0	0	0	0	0	0	0	0	0	0	0	0	0	0
Brothers_NWCA_S142_NODE_506_length_17309_cov_12.814282	1	5.40052e-08	0.00410191	0	0	0	0	0	0	0	0	0	0	0	0	0	0	0	0	0	0	0	0	0	0	0	0	0	0	0	0	0	0	0	0	0	0	0	0	3	6.48544e-07	0.0130568	2865	0.000687261	0.989139	226	5.07723e-05	0.587267	0	0	0	19	2.86435e-06	0.0811139	500	0.000122689	0.378589	0	0	0	0	0	0	4	7.14669e-07	0.00791496	17379	0.00287027	0.999653	17	2.49941e-06	0.0429834	2	5.79765e-07	0.00837715	88	9.92586e-06	0.221965	0	0	0	0	0	0	0	0	0	1	5.73657e-08	0.00317754	0	0	0	0	0	0	0	0	0	0	0	0	0	0	0	0	0	0	0	0	0	0	0	0	0	0	0	0	0	0	0	0	0	0	0	0	0	0	0	0	0	0	0	0	0	0	0	0	0	0	0	0	0	0	0	0	0	0	0	0	0	0	0	0	0	0	0	0	0	0	0	0	0	0	0	0	0	0	0	0	0	2	2.86273e-07	0.00930152	0	0	0	0	0	0	0	0	0	0	0	0	0	0	0
Brothers_Diffuse_S009_NODE_6971_length_2802_cov_0.931963	0	0	0	0	0	0	0	0	0	0	0	0	0	0	0	0	0	0	0	0	0	0	0	0	0	0	0	0	0	0	122	0.000135546	1	101	0.000129242	0.767309	2887	0.00347705	1	39	6.96681e-05	0.411492	2	3.37568e-06	0.0560314	0	0	0	0	0	0	0	0	0	34	4.94881e-05	0.0735189	0	0	0	2	1.62886e-06	0.0171306	20	2.1108e-05	0.421485	0	0	0	15	1.77611e-05	0.26374	11	2.02048e-05	0.229479	2	2.07281e-06	0.106709	7	5.27517e-06	0.106709	17	1.49871e-05	0.374732	2	2.38652e-06	0.107066	0	0	0	51	4.53406e-05	0.631335	252	0.000153596	0.779086	0	0	0	0	0	0	0	0	0	0	0	0	0	0	0	0	0	0	0	0	0	0	0	0	0	0	0	0	0	0	0	0	0	32	5.99718e-05	0.554604	0	0	0	0	0	0	0	0	0	0	0	0	0	0	0	0	0	0	0	0	0	0	0	0	0	0	0	0	0	0	0	0	0	0	0	0	0	0	0	0	0	0	2	2.21675e-06	0.107066	0	0	0	0	0	0	0	0	0	0	0	0
ELSC_Tui_Malila_T2_NODE_978_length_32150_cov_6.044374	2633	0.000132487	0.701524	1373	6.97644e-05	0.622706	0	0	0	0	0	0	0	0	0	0	0	0	0	0	0	0	0	0	0	0	0	0	0	0	8	4.5213e-07	0.00276827	1	5.88306e-08	0.00242613	0	0	0	25	3.08567e-06	0.0391291	37	4.18703e-06	0.0745568	0	0	0	155	9.23993e-06	0.121058	3	2.25238e-07	0.0123795	127	1.50518e-05	0.0348989	81	8.56937e-06	0.101089	17	2.64218e-06	0.0218663	11	9.08371e-07	0.0245101	0	0	0	2663	0.000249129	0.510793	180	2.32946e-05	0.208398	35	2.66639e-06	0.0233904	26	1.80469e-06	0.0116019	2	1.70456e-07	0.00466563	1	9.09803e-08	0.00429238	124	8.63477e-06	0.198072	0	0	0	139	6.23182e-06	0.121742	0	0	0	0	0	0	0	0	0	0	0	0	0	0	0	0	0	0	0	0	0	0	0	0	0	0	0	0	0	0	129	1.54677e-05	0.0962986	1	9.86776e-08	0.00211509	0	0	0	0	0	0	29	8.29536e-06	0.0485848	0	0	0	0	0	0	8	1.53493e-06	0.0231104	0	0	0	11	2.58128e-06	0.016703	34	5.38339e-06	0.0780715	458	8.73431e-05	0.317636	16	4.589e-06	0.0446967	105	2.19892e-05	0.0706065	2038	0.000148536	0.470669	3647	0.000476849	0.592753	10980	0.000940159	1	0	0	0	0	0	0	0	0	0	24	6.33701e-06	0.037916
ELSC_Bowl_M2_NODE_141324_length_1978_cov_5.228525	0	0	0	0	0	0	0	0	0	0	0	0	0	0	0	0	0	0	0	0	0	0	0	0	0	0	0	0	0	0	0	0	0	0	0	0	0	0	0	0	0	0	0	0	0	0	0	0	0	0	0	0	0	0	9	1.3101e-05	0.0788675	0	0	0	0	0	0	0	0	0	0	0	0	0	0	0	0	0	0	0	0	0	0	0	0	0	0	0	6	5.7474e-06	0.0899899	11	1.55963e-05	0.242164	164	0.000220386	0.976239	533	0.000528348	0.998483	0	0	0	0	0	0	0	0	0	0	0	0	0	0	0	0	0	0	0	0	0	0	0	0	0	0	0	0	0	0	0	0	0	40	0.000143857	0.83822	0	0	0	0	0	0	0	0	0	0	0	0	0	0	0	0	0	0	0	0	0	0	0	0	0	0	0	0	0	0	0	0	0	0	0	0	3	4.12397e-06	0.0834176	1	2.48689e-06	0.0753286	0	0	0	0	0	0	0	0	0	0	0	0	0	0	0
Brothers_NWCB_S141_vRhyme_bin_99	2	3.55257e-07	0.0317528	104	2.05036e-05	0.434695	0	0	0	0	0	0	0	0	0	2	2.58596e-07	0.0137595	0	0	0	0	0	0	0	0	0	0	0	0	0	0	0	0	0	0	0	0	0	11	2.8728e-06	0.014818	1	4.9094e-07	0.0158764	0	0	0	0	0	0	0	0	0	0	0	0	7	1.53485e-06	0.0147121	651	0.000456569	0.986558	1279	0.000439599	0.998518	8	2.91791e-06	0.0980102	28	1.04853e-05	0.284187	150	7.41206e-05	0.766723	0	0	0	401	0.00016105	0.939246	0	0	0	0	0	0	1334	0.000359283	0.622566	0	0	0	9	7.38292e-07	0.0140771	0	0	0	0	0	0	0	0	0	2	2.82226e-06	0.0244496	0	0	0	0	0	0	1	1.97046e-07	0.00656224	3	6.20048e-07	0.0131245	0	0	0	0	0	0	0	0	0	0	0	0	0	0	0	0	0	0	95	8.67197e-05	0.207981	0	0	0	0	0	0	114	4.45691e-05	0.0136537	0	0	0	2	9.32691e-07	0.00656224	2	1.31462e-06	0.0319644	399	0.000316211	0.709356	15	1.08985e-05	0.078641	7	2.44274e-06	0.00677392	14	3.49471e-06	0.0691152	1	1.83435e-07	0.00582134	38	1.09933e-05	0.294983	0	0	0	0	0	0	0	0	0	294	0.000309676	0.73116
Guaymas_4561-380_scaffold_8214_c1	0	0	0	0	0	0	0	0	0	0	0	0	0	0	0	1	7.23021e-07	0.0375186	0	0	0	0	0	0	0	0	0	0	0	0	0	0	0	0	0	0	0	0	0	0	0	0	0	0	0	0	0	0	0	0	0	0	0	0	0	0	0	0	0	0	0	0	0	0	0	0	0	0	0	0	0	0	0	0	0	0	0	0	0	0	0	0	0	0	0	0	0	0	0	0	0	0	0	0	0	0	0	0	0	0	0	0	0	0	0	0	0	0	0	0	0	0	0	0	0	0	0	0	0	0	0	0	0	0	0	0	0	0	0	0	0	0	102	0.000458453	0.956538	387	0.00142976	0.983284	0	0	0	9	3.83131e-05	0.241828	0	0	0	0	0	0	113	0.000464695	0.771174	0	0	0	0	0	0	0	0	0	0	0	0	0	0	0	0	0	0	0	0	0	0	0	0	0	0	0	0	0	0	0	0	0	0	0	0
ELSC_Tui_Malila_T10_NODE_21241_length_3697_cov_4.478992	906	0.000460789	0.360292	18	9.46399e-06	0.20422	0	0	0	0	0	0	0	0	0	0	0	0	0	0	0	0	0	0	0	0	0	0	0	0	0	0	0	0	0	0	0	0	0	0	0	0	0	0	0	0	0	0	0	0	0	0	0	0	0	0	0	0	0	0	0	0	0	0	0	0	0	0	0	1	4.76665e-07	0.0192048	0	0	0	0	0	0	0	0	0	0	0	0	43	2.93822e-05	0.13822	35	1.68677e-05	0.151204	6058	0.00366268	0.172572	149	5.96994e-05	0.145253	0	0	0	0	0	0	0	0	0	0	0	0	0	0	0	0	0	0	0	0	0	0	0	0	0	0	0	0	0	0	0	0	0	1	1.96377e-06	0.0405734	0	0	0	0	0	0	0	0	0	0	0	0	0	0	0	0	0	0	0	0	0	0	0	0	12	1.79068e-05	0.169597	0	0	0	0	0	0	0	0	0	1407	0.00102052	0.997295	111	0.000130368	0.416013	23	1.73475e-05	0.207736	0	0	0	0	0	0	0	0	0	1	2.61475e-06	0.0359751
Brothers_LC_S016_vRhyme_bin_169	0	0	0	0	0	0	0	0	0	0	0	0	0	0	0	0	0	0	0	0	0	0	0	0	0	0	0	0	0	0	0	0	0	0	0	0	0	0	0	0	0	0	0	0	0	379	0.000139223	0.933357	31	6.52453e-06	0.241489	11887	0.00285152	1	0	0	0	0	0	0	0	0	0	0	0	0	0	0	0	0	0	0	0	0	0	0	0	0	0	0	0	0	0	0	0	0	0	0	0	0	0	0	0	0	0	0	0	0	0	0	0	0	0	0	0	0	0	0	0	0	0	0	0	0	0	0	0	0	0	0	0	0	0	0	0	0	0	0	0	0	0	0	0	0	0	0	0	0	0	0	0	0	0	0	0	0	0	0	0	0	0	0	0	0	0	0	0	0	0	0	0	0	0	0	0	0	0	0	0	0	0	0	0	0	0	0	0	0	0	0	0	0	0	0	0	0	0	0	0
ELSC_Mariner_M17_NODE_75892_length_2295_cov_1.126845	0	0	0	0	0	0	0	0	0	0	0	0	0	0	0	0	0	0	0	0	0	0	0	0	0	0	0	0	0	0	0	0	0	0	0	0	0	0	0	0	0	0	0	0	0	0	0	0	0	0	0	0	0	0	0	0	0	0	0	0	0	0	0	0	0	0	0	0	0	0	0	0	0	0	0	0	0	0	0	0	0	0	0	0	0	0	0	120	0.000143786	1	1	7.35796e-07	0.0374728	5	2.55458e-06	0.0374728	0	0	0	0	0	0	0	0	0	0	0	0	0	0	0	0	0	0	0	0	0	0	0	0	0	0	0	0	0	0	0	0	0	0	0	0	0	0	0	0	0	0	0	0	0	0	0	0	0	0	0	0	0	0	0	0	0	0	0	0	0	0	0	0	0	0	0	0	0	0	0	0	1	1.29527e-06	0.0653595	0	0	0	2	2.47577e-06	0.118083	0	0	0	0	0	0	0	0	0	0	0	0
ELSC_Bowl_M2_NODE_76673_length_2911_cov_2.982040	10	6.69842e-06	0.308829	7	3.87176e-06	0.21539	0	0	0	0	0	0	0	0	0	0	0	0	0	0	0	0	0	0	0	0	0	0	0	0	0	0	0	0	0	0	0	0	0	0	0	0	0	0	0	0	0	0	0	0	0	0	0	0	0	0	0	28	4.21635e-05	0.422879	5	1.2272e-05	0.159739	0	0	0	0	0	0	4	4.81265e-06	0.104431	19	3.33102e-05	0.511165	1	9.98818e-07	0.0515287	0	0	0	0	0	0	13	1.48312e-05	0.317073	113	0.000105989	0.828581	2	1.82125e-06	0.0470629	423	0.00027561	1	0	0	0	0	0	0	0	0	0	0	0	0	0	0	0	0	0	0	0	0	0	0	0	0	0	0	0	0	0	0	0	0	0	2	5.07926e-06	0.103744	0	0	0	0	0	0	0	0	0	0	0	0	0	0	0	0	0	0	0	0	0	0	0	0	43	8.96672e-05	0.805909	11	2.98976e-05	0.418069	7	2.49796e-05	0.182755	0	0	0	191	0.000181648	0.769839	0	0	0	78	7.89804e-05	0.894538	0	0	0	0	0	0	0	0	0	0	0	0
Lau_Basin_Abe_k95_440225_flag_0_multi_44.5208_len_6493	0	0	0	0	0	0	761	0.00035919	0.99538	37	4.40509e-05	0.415062	92	9.4677e-05	0.491298	6	1.46886e-06	0.0301864	15	8.21363e-06	0.161097	657	0.000396254	0.976282	598	0.000410279	0.935777	43	0.000109961	0.25027	0	0	0	0	0	0	0	0	0	0	0	0	0	0	0	0	0	0	0	0	0	0	0	0	0	0	0	0	0	0	0	0	0	0	0	0	0	0	0	0	0	0	0	0	0	0	0	0	0	0	0	0	0	0	0	0	0	0	0	0	7	2.68787e-06	0.0415832	3	8.41778e-07	0.0435854	160	7.20559e-05	0.869706	147	7.61775e-05	0.759587	0	0	0	0	0	0	0	0	0	0	0	0	0	0	0	0	0	0	0	0	0	0	0	0	0	0	0	0	0	0	0	0	0	0	0	0	0	0	0	0	0	0	0	0	0	0	0	0	0	0	0	0	0	0	0	0	0	0	0	0	0	0	0	0	0	0	0	0	0	0	0	0	0	0	0	563	0.000258231	0.983367	17	8.12332e-05	0.186509	103	4.18644e-05	0.72093	0	0	0
MAR_Rainbow_355-202_scaffold_31499_c1	0	0	0	21	5.65686e-06	0.0670051	0	0	0	0	0	0	0	0	0	0	0	0	0	0	0	0	0	0	0	0	0	0	0	0	1	3.46117e-07	0.0527919	15	5.46367e-06	0.0543147	0	0	0	0	0	0	2	0	0.0304569	0	0	0	0	0	0	0	0	0	0	0	0	0	0	0	2	0	0.0375634	0	0	0	0	0	0	0	0	0	15	5.9938e-06	0.0568528	0	0	0	0	0	0	0	0	0	3	4.40484e-07	0.05533	6	1.41603e-06	0.0670051	0	0	0	0	0	0	0	0	0	0	0	0	0	0	0	0	0	0	0	0	0	0	0	0	0	0	0	0	0	0	0	0	0	0	0	0	0	0	0	0	0	0	0	0	0	0	0	0	46	7.27019e-05	0.128934	0	0	0	969	0.00170541	1	40	4.51594e-05	0.116751	0	0	0	0	0	0	15	5.42625e-06	0.0563452	5	5.48436e-06	0.0670051	141	0.000221163	0.0690355	18	2.351e-05	0.0670051	4	1.22126e-06	0.0522843	1	5.69972e-07	0.0416244	38	1.37172e-05	0.0670051	0	0	0	0	0	0	0	0	0	1	1.18776e-06	0.0426396
Lau_Basin_Abe_k95_1861455_flag_0_multi_8.9261_len_2409	0	0	0	0	0	0	591	0.000678296	0.972603	18	5.13403e-05	0.520963	53	0.000135601	0.73682	615	0.000355503	0.833956	12	1.5594e-05	0.427563	489	0.0007035	0.985056	288	0.000503616	0.875467	45	0.000322655	0.654213	0	0	0	0	0	0	0	0	0	0	0	0	0	0	0	0	0	0	0	0	0	0	0	0	0	0	0	0	0	0	0	0	0	0	0	0	0	0	0	0	0	0	0	0	0	0	0	0	0	0	0	0	0	0	0	0	0	0	0	0	0	0	0	0	0	0	96	0.000107218	0.678705	165	0.000213519	0.787049	14	9.08087e-05	0.445413	0	0	0	0	0	0	0	0	0	0	0	0	0	0	0	0	0	0	0	0	0	0	0	0	0	0	0	0	0	0	6	1.70912e-05	0.121212	0	0	0	0	0	0	0	0	0	0	0	0	4	1.12253e-05	0.175592	0	0	0	0	0	0	0	0	0	0	0	0	0	0	0	0	0	0	0	0	0	0	0	0	525	0.000574327	0.998755	11	0.000124187	0.276463	55	5.56709e-05	0.755085	0	0	0
ELSC_Bowl_M2_NODE_1558_length_26435_cov_2.489851	0	0	0	415	2.82119e-05	0.56081	0	0	0	0	0	0	0	0	0	0	0	0	0	0	0	0	0	0	0	0	0	0	0	0	114	1.1723e-05	0.0192926	0	0	0	0	0	0	7	1.39286e-06	0.0318895	0	0	0	0	0	0	0	0	0	0	0	0	0	0	0	762	0.000113959	0.697749	57	1.36233e-05	0.194666	2	2.60917e-07	0.00790618	6	6.13272e-07	0.021865	0	0	0	0	0	0	4	3.93088e-07	0.0108946	0	0	0	7	6.61287e-07	0.0212597	3	3.47535e-07	0.0106677	1	1.02133e-07	0.0056743	32	3.27664e-06	0.107509	2980	0.00021186	1	0	0	0	0	0	0	0	0	0	0	0	0	0	0	0	0	0	0	0	0	0	0	0	0	0	0	0	0	0	0	0	0	0	80	2.12122e-05	0.330698	0	0	0	0	0	0	0	0	0	0	0	0	0	0	0	1	3.29377e-07	0.0056743	0	0	0	3	4.42135e-07	0.002648	0	0	0	6	1.71264e-06	0.0284471	0	0	0	0	0	0	12	1.23318e-06	0.0169851	0	0	0	271	2.85669e-05	0.525061	0	0	0	0	0	0	6	5.77082e-07	0.0134292	0	0	0
Brothers_NWCA_S142_NODE_5279_length_3985_cov_15.723950	1	5.13902e-07	0.0378921	0	0	0	0	0	0	0	0	0	1	1.53436e-06	0.0215809	0	0	0	0	0	0	0	0	0	0	0	0	0	0	0	0	0	0	82	6.69882e-05	0.305646	2	1.84473e-06	0.0692597	16	1.79212e-05	0.221581	552	0.000584076	0.504391	55	5.41837e-05	0.541531	23	1.41345e-05	0.156587	12	8.50464e-06	0.240903	37	3.94761e-05	0.158595	0	0	0	16	2.80778e-05	0.0903388	0	0	0	3851	0.00323493	1	12	7.26502e-06	0.131744	295	0.000344329	0.660979	54	3.10362e-05	0.348557	0	0	0	45	2.90294e-05	0.373651	1	6.82141e-07	0.0311167	37	2.53592e-05	0.284818	0	0	0	0	0	0	0	0	0	0	0	0	0	0	0	0	0	0	0	0	0	0	0	0	0	0	0	0	0	0	0	0	0	0	0	0	0	0	0	0	0	0	11	3.27822e-05	0.215809	44	0.000105004	0.341029	0	0	0	1	2.89442e-06	0.0366374	6	1.14106e-05	0.089335	0	0	0	7	1.88106e-05	0.151317	0	0	0	3	3.66546e-06	0.055207	0	0	0	0	0	0	0	0	0	0	0	0	0	0	0	2	1.50739e-06	0.0436637	0	0	0	0	0	0	0	0	0	0	0	0
Brothers_LC_S014_NODE_2951_length_8512_cov_13.848420	0	0	0	0	0	0	0	0	0	0	0	0	0	0	0	0	0	0	0	0	0	0	0	0	0	0	0	0	0	0	0	0	0	0	0	0	0	0	0	10	5.67877e-06	0.0868186	5	2.66753e-06	0.0722509	6458	0.00304416	1	0	0	0	0	0	0	0	0	0	0	0	0	0	0	0	0	0	0	0	0	0	0	0	0	0	0	0	0	0	0	0	0	0	0	0	0	0	0	0	0	0	0	0	0	0	0	0	0	0	0	0	0	0	0	0	0	0	0	0	0	0	0	0	0	0	0	0	0	0	0	0	0	0	0	0	0	0	0	0	0	0	0	0	0	0	0	0	0	0	0	0	0	0	0	0	0	0	0	0	0	0	0	0	0	0	0	0	0	0	0	0	0	0	0	0	0	0	0	0	0	0	0	0	0	0	0	0	0	0	0	0	0	0	0	0	0	0	0	0	0	0
ELSC_Vai_Lili_V2_NODE_30841_length_1929_cov_1.161487	3	3.29412e-06	0.20114	0	0	0	0	0	0	0	0	0	9	2.57687e-05	0.261794	0	0	0	0	0	0	1	6.82805e-08	0.0404355	0	0	0	0	0	0	0	0	0	0	0	0	0	0	0	0	0	0	0	0	0	0	0	0	0	0	0	0	0	0	0	0	0	0	0	0	0	0	0	0	0	0	0	0	0	0	0	0	0	0	0	0	0	0	0	0	0	0	0	0	0	0	0	0	0	0	0	0	0	0	0	0	0	0	0	0	0	0	0	0	0	0	0	0	0	0	0	0	0	0	0	0	0	0	0	0	0	0	0	0	0	0	0	0	0	0	0	0	0	0	0	0	0	0	0	0	0	0	0	0	0	0	0	0	0	0	0	0	0	0	0	0	0	0	0	0	0	0	0	0	0	0	0	0	0	0	0	0	0	0	0	0	0	0	0	0	0	0	0	0	0	0	114	0.000618898	1
Axial_Seawater_NODE_12612_length_1771_cov_0.577251	0	0	0	1	1.18428e-06	0.0846979	16	2.5562e-05	0.515528	0	0	0	25	9.92768e-05	0.693394	58	5.87004e-05	0.82157	2	3.22272e-06	0.094297	51	0.00011068	0.798984	1	2.84661e-06	0.0564653	15	0.000134968	0.400339	0	0	0	0	0	0	0	0	0	0	0	0	0	0	0	0	0	0	2	1.59427e-07	0.0468662	0	0	0	0	0	0	8	2.17356e-05	0.0897798	0	0	0	0	0	0	0	0	0	0	0	0	0	0	0	0	0	0	0	0	0	0	0	0	0	0	0	0	0	0	0	0	0	0	0	0	2	3.19549e-06	0.103896	9	1.11143e-05	0.170525	266	0.00249732	1	124	0.00113249	1	26	2.89573e-05	0.162055	11	8.23671e-06	0.195935	3	4.51981e-06	0.169396	27	4.67815e-05	0.469791	18	2.19398e-05	0.11406	284	0.000205167	0.545455	0	0	0	0	0	0	2	1.42306e-05	0.115189	6	2.88406e-05	0.0739695	0	0	0	0	0	0	0	0	0	0	0	0	0	0	0	0	0	0	0	0	0	0	0	0	0	0	0	0	0	0	0	0	0	0	0	0	0	0	0	41	7.15653e-05	0.818182	2	4.21793e-05	0.109543	2	3.39359e-06	0.11406	0	0	0
Brothers_NWCB_S146_NODE_56145_length_2916_cov_1.458229	0	0	0	98	6.25778e-05	0.953018	0	0	0	0	0	0	0	0	0	0	0	0	0	0	0	0	0	0	0	0	0	0	0	0	0	0	0	0	0	0	0	0	0	59	0.000106125	0.924211	0	0	0	0	0	0	0	0	0	0	0	0	0	0	0	8	1.17882e-05	0.198217	115	0.000247859	0.977709	14	1.29146e-05	0.392661	0	0	0	0	0	0	8	1.49197e-05	0.25823	0	0	0	338	0.000426203	0.996571	0	0	0	0	0	0	2	1.95405e-06	0.0943073	0	0	0	142	9.08241e-05	0.973594	0	0	0	0	0	0	0	0	0	0	0	0	0	0	0	0	0	0	0	0	0	0	0	0	0	0	0	0	0	0	0	0	0	0	0	0	0	0	0	0	0	0	0	0	0	0	0	0	0	0	0	0	0	0	0	0	0	38	0.000139662	0.746914	0	0	0	24	6.17621e-05	0.595336	0	0	0	0	0	0	0	0	0	0	0	0	164	0.000158858	0.995199	0	0	0	0	0	0	0	0	0	28	0.00010044	0.343621
MAR_Rainbow_354-166_scaffold_34416_c1	0	0	0	0	0	0	0	0	0	0	0	0	0	0	0	0	0	0	0	0	0	0	0	0	0	0	0	0	0	0	0	0	0	0	0	0	0	0	0	0	0	0	0	0	0	0	0	0	0	0	0	0	0	0	0	0	0	0	0	0	0	0	0	0	0	0	0	0	0	0	0	0	0	0	0	0	0	0	0	0	0	0	0	0	0	0	0	0	0	0	0	0	0	0	0	0	0	0	0	0	0	0	0	0	0	0	0	0	0	0	0	0	0	0	0	0	0	0	0	0	0	0	0	0	0	0	0	0	0	0	0	0	0	0	0	0	0	0	135	0.000611009	1	0	0	0	0	0	0	0	0	0	0	0	0	0	0	0	0	0	0	0	0	0	0	0	0	0	0	0	0	0	0	0	0	0	0	0	0	0	0	0	0	0	0	0	0	0	0	0	0
Brothers_Diffuse_S015_NODE_11171_length_3720_cov_1.760924	0	0	0	1	6.26131e-08	0.0247312	0	0	0	0	0	0	0	0	0	0	0	0	0	0	0	0	0	0	0	0	0	0	0	0	0	0	0	0	0	0	0	0	0	0	0	0	0	0	0	0	0	0	358	0.000231959	0.997312	12	8.26851e-06	0.238441	0	0	0	0	0	0	0	0	0	0	0	0	0	0	0	0	0	0	0	0	0	0	0	0	0	0	0	4	2.89281e-06	0.080914	0	0	0	0	0	0	0	0	0	0	0	0	0	0	0	0	0	0	0	0	0	0	0	0	0	0	0	0	0	0	0	0	0	0	0	0	0	0	0	0	0	0	0	0	0	0	0	0	0	0	0	0	0	0	0	0	0	0	0	0	0	0	0	0	0	0	0	0	0	0	0	0	0	0	0	0	0	0	0	0	0	0	0	0	0	0	0	0	0	0	1	7.46516e-07	0.0365591	0	0	0	0	0	0	0	0	0	0	0	0
Brothers_UC_S010_NODE_56835_length_1751_cov_1.051724	0	0	0	0	0	0	0	0	0	0	0	0	0	0	0	0	0	0	0	0	0	0	0	0	0	0	0	0	0	0	8	1.50785e-05	0.332953	153	0.000302351	0.994289	87	0.000151576	0.760708	0	0	0	0	0	0	26	5.5683e-05	0.724729	0	0	0	15	2.372e-05	0.513992	0	0	0	0	0	0	0	0	0	0	0	0	0	0	0	0	0	0	0	0	0	0	0	0	0	0	0	8	1.0891e-05	0.27984	0	0	0	0	0	0	0	0	0	0	0	0	0	0	0	0	0	0	0	0	0	0	0	0	0	0	0	0	0	0	0	0	0	0	0	0	0	0	0	0	0	0	0	0	0	0	0	0	0	0	0	0	0	0	0	0	0	0	0	0	0	0	0	0	0	0	0	0	0	0	0	0	0	0	0	0	0	0	0	0	0	0	0	0	0	0	0	0	0	0	4	5.93634e-06	0.078241	0	0	0	0	0	0	0	0	0	0	0	0
ELSC_Mariner_M10_NODE_88994_length_1188_cov_1.657870	0	0	0	2	3.81289e-06	0.14899	0	0	0	0	0	0	0	0	0	0	0	0	0	0	0	0	0	0	0	0	0	0	0	0	0	0	0	0	0	0	0	0	0	0	0	0	0	0	0	0	0	0	0	0	0	0	0	0	0	0	0	0	0	0	6	1.18345e-05	0.245791	0	0	0	0	0	0	0	0	0	0	0	0	0	0	0	0	0	0	0	0	0	85	0.000230053	0.944444	15	2.71042e-05	0.299663	0	0	0	0	0	0	0	0	0	0	0	0	0	0	0	0	0	0	0	0	0	0	0	0	0	0	0	0	0	0	0	0	0	0	0	0	0	0	0	0	0	0	0	0	0	0	0	0	0	0	0	0	0	0	0	0	0	0	0	0	0	0	0	0	0	0	0	0	0	10	3.30794e-05	0.26936	0	0	0	0	0	0	0	0	0	0	0	0	0	0	0	0	0	0	0	0	0	0	0	0	0	0	0
Axial_Plume_NODE_43356_length_1296_cov_0.302823	0	0	0	0	0	0	0	0	0	0	0	0	0	0	0	17	2.02297e-05	0.277778	0	0	0	0	0	0	0	0	0	0	0	0	0	0	0	0	0	0	0	0	0	0	0	0	0	0	0	0	0	0	0	0	0	0	0	0	0	0	0	0	0	0	0	0	0	0	0	0	0	0	0	0	0	0	0	0	0	0	0	0	0	0	0	0	0	0	0	0	0	0	0	0	0	0	0	0	0	0	5	1.1222e-05	0.193673	1	2.71465e-06	0.0702161	31	0.000445586	1	19	0.00026469	0.775463	0	0	0	0	0	0	9	2.28582e-05	0.205247	22	5.55112e-05	0.155093	0	0	0	0	0	0	0	0	0	0	0	0	0	0	0	0	0	0	0	0	0	0	0	0	0	0	0	0	0	0	0	0	0	0	0	0	0	0	0	0	0	0	0	0	0	0	0	0	0	0	0	0	0	0	0	0	0	0	0	0	0	0	0	0	0	0	0	0	0
Brothers_NWCB_S012_NODE_60589_length_2140_cov_1.010432	0	0	0	0	0	0	0	0	0	0	0	0	0	0	0	0	0	0	0	0	0	0	0	0	0	0	0	0	0	0	0	0	0	0	0	0	0	0	0	98	0.000236746	0.942991	0	0	0	0	0	0	0	0	0	0	0	0	0	0	0	42	8.08105e-05	0.625234	9	2.47824e-05	0.342056	38	5.80399e-05	0.807944	0	0	0	0	0	0	0	0	0	0	0	0	2	2.88244e-06	0.116355	0	0	0	0	0	0	0	0	0	0	0	0	0	0	0	0	0	0	0	0	0	0	0	0	0	0	0	0	0	0	0	0	0	0	0	0	0	0	0	0	0	0	0	0	0	0	0	0	0	0	0	0	0	0	0	0	0	0	0	0	0	0	0	0	0	0	0	0	0	0	0	0	2	8.09463e-06	0.0556075	0	0	0	0	0	0	0	0	0	0	0	0	0	0	0	0	0	0	0	0	0	0	0	0	0	0	0	0	0	0	0	0	0
ELSC_Bowl_M2_vRhyme_bin_187	0	0	0	0	0	0	0	0	0	0	0	0	0	0	0	0	0	0	0	0	0	0	0	0	0	0	0	0	0	0	0	0	0	0	0	0	1	9.31725e-09	0.000395479	0	0	0	0	0	0	0	0	0	0	0	0	0	0	0	0	0	0	0	0	0	0	0	0	0	0	0	0	0	0	0	0	0	0	0	0	0	0	0	0	0	0	3	4.15162e-08	0.00179547	0	0	0	0	0	0	8508	0.000175151	0.989385	97905	0.00143568	1	0	0	0	0	0	0	0	0	0	0	0	0	0	0	0	0	0	0	0	0	0	0	0	0	0	0	0	0	0	0	0	0	0	0	0	0	0	0	0	0	0	0	0	0	0	0	0	0	0	0	0	0	0	0	0	0	0	0	0	0	0	0	0	0	0	0	0	0	0	0	0	0	0	0	0	0	0	0	0	0	0	0	0	0	0	0	0	0	0	0	12	9.34908e-07	0.00368586
ELSC_Abe_A1_NODE_10901_length_6314_cov_1.896881	584	0.000178181	1	51	1.42943e-05	0.486696	0	0	0	0	0	0	1	1.12112e-06	0.0159962	0	0	0	0	0	0	0	0	0	0	0	0	0	0	0	0	0	0	0	0	0	0	0	0	0	0	0	0	0	0	0	0	0	33	8.37208e-06	0.0844156	0	0	0	0	0	0	0	0	0	0	0	0	0	0	0	0	0	0	0	0	0	10	7.03446e-06	0.0505226	0	0	0	0	0	0	0	0	0	0	0	0	0	0	0	0	0	0	0	0	0	0	0	0	0	0	0	0	0	0	0	0	0	0	0	0	0	0	0	0	0	0	0	0	0	0	0	0	0	0	0	0	0	0	0	0	0	0	0	0	0	0	0	0	0	0	0	0	0	0	0	0	0	0	0	0	0	0	0	0	0	0	0	0	0	0	0	0	0	0	0	0	0	0	0	0	1	6.92965e-07	0.0221729	0	0	0	0	0	0	0	0	0	0	0	0	0	0	0
ELSC_Bowl_M2_NODE_143582_length_1959_cov_1.100983	0	0	0	0	0	0	0	0	0	0	0	0	0	0	0	0	0	0	0	0	0	0	0	0	0	0	0	0	0	0	0	0	0	0	0	0	0	0	0	0	0	0	0	0	0	0	0	0	0	0	0	0	0	0	0	0	0	0	0	0	0	0	0	0	0	0	0	0	0	0	0	0	0	0	0	0	0	0	0	0	0	0	0	0	0	0	0	0	0	0	4	6.10723e-06	0.15365	116	0.000111829	1	0	0	0	0	0	0	0	0	0	0	0	0	0	0	0	0	0	0	0	0	0	0	0	0	0	0	0	0	0	0	0	0	0	10	3.85046e-05	0.481368	0	0	0	0	0	0	0	0	0	0	0	0	0	0	0	0	0	0	0	0	0	0	0	0	0	0	0	0	0	0	0	0	0	0	0	0	0	0	0	0	0	0	0	0	0	0	0	0	0	0	0	0	0	0	0	0	0
ELSC_Mariner_M10_NODE_71016_length_1416_cov_15.273080	0	0	0	13	1.73136e-05	0.621469	0	0	0	0	0	0	0	0	0	0	0	0	0	0	0	0	0	0	0	0	0	0	0	0	0	0	0	0	0	0	0	0	0	0	0	0	0	0	0	0	0	0	0	0	0	0	0	0	0	0	0	0	0	0	0	0	0	0	0	0	0	0	0	0	0	0	0	0	0	0	0	0	0	0	0	0	0	0	1257	0.00258962	1	0	0	0	0	0	0	0	0	0	0	0	0	0	0	0	0	0	0	0	0	0	0	0	0	0	0	0	0	0	0	0	0	0	0	0	0	0	0	0	0	0	0	0	0	0	0	0	0	0	0	0	0	0	0	0	0	0	0	0	0	0	0	0	0	0	0	0	0	0	3	1.41861e-05	0.212571	0	0	0	0	0	0	0	0	0	0	0	0	3	1.0869e-05	0.201977	0	0	0	0	0	0	0	0	0	0	0	0	0	0	0
Brothers_NWCB_S146_NODE_38828_length_3550_cov_8.541046	0	0	0	0	0	0	0	0	0	0	0	0	0	0	0	0	0	0	0	0	0	0	0	0	0	0	0	0	0	0	0	0	0	0	0	0	0	0	0	0	0	0	0	0	0	0	0	0	0	0	0	0	0	0	0	0	0	0	0	0	32	5.10586e-05	0.438592	1	4.74223e-07	0.02	0	0	0	0	0	0	0	0	0	0	0	0	1529	0.00161059	1	0	0	0	0	0	0	0	0	0	0	0	0	0	0	0	0	0	0	0	0	0	0	0	0	0	0	0	0	0	0	0	0	0	0	0	0	0	0	0	0	0	0	0	0	0	0	0	0	0	0	0	0	0	0	0	0	0	5	1.50167e-05	0.170704	0	0	0	0	0	0	0	0	0	0	0	0	5	1.20931e-05	0.136901	0	0	0	0	0	0	0	0	0	0	0	0	0	0	0	0	0	0	0	0	0	0	0	0	0	0	0	0	0	0	0	0	0
ELSC_Mariner_131-447_scaffold_16567_c1	0	0	0	0	0	0	0	0	0	0	0	0	0	0	0	0	0	0	0	0	0	0	0	0	0	0	0	0	0	0	0	0	0	0	0	0	0	0	0	0	0	0	0	0	0	0	0	0	0	0	0	0	0	0	0	0	0	0	0	0	0	0	0	0	0	0	0	0	0	0	0	0	0	0	0	0	0	0	0	0	0	0	0	0	0	0	0	0	0	0	0	0	0	1	2.90779e-07	0.0386089	0	0	0	0	0	0	0	0	0	0	0	0	0	0	0	0	0	0	0	0	0	0	0	0	0	0	0	0	0	0	0	0	0	746	0.00152781	1	0	0	0	0	0	0	0	0	0	0	0	0	0	0	0	0	0	0	0	0	0	0	0	0	0	0	0	0	0	0	0	0	0	0	0	0	0	0	0	0	0	0	0	0	0	0	0	0	0	0	0	0	0	0	0	0	0
Guaymas_4561-384_scaffold_14457_c1	4	8.09638e-07	0.0389243	0	0	0	0	0	0	0	0	0	0	0	0	0	0	0	0	0	0	0	0	0	0	0	0	0	0	0	0	0	0	0	0	0	0	0	0	0	0	0	16	6.93696e-06	0.0392781	1	1.70568e-07	0.0276008	0	0	0	30	3.01149e-06	0.0279547	0	0	0	0	0	0	0	0	0	0	0	0	0	0	0	0	0	0	0	0	0	0	0	0	0	0	0	0	0	0	0	0	0	0	0	0	0	0	0	0	0	0	0	0	0	2	2.55506e-07	0.0194621	0	0	0	0	0	0	0	0	0	0	0	0	0	0	0	0	0	0	0	0	0	0	0	0	0	0	0	0	0	0	170	0.000713787	0.98903	88	0.00027489	0.98443	0	0	0	181	0.000752496	0.980538	0	0	0	0	0	0	2	5.96337e-06	0.0573248	0	0	0	0	0	0	0	0	0	0	0	0	12	1.60524e-05	0.169498	0	0	0	0	0	0	0	0	0	0	0	0	0	0	0	0	0	0	0	0	0
Brothers_UC_S147_vRhyme_bin_11	0	0	0	0	0	0	0	0	0	0	0	0	1	0	0.00310078	0	0	0	0	0	0	0	0	0	0	0	0	0	0	0	22	2.784e-06	0.0816744	293	3.97612e-05	0.225798	205	3.81945e-05	0.337178	0	0	0	7	1.31334e-06	0.0323101	0	0	0	0	0	0	0	0	0	0	0	0	0	0	0	2	8.75309e-07	0.00936434	0	0	0	2	2.42433e-07	0.00471318	0	0	0	8	2.06598e-06	0.0203411	0	0	0	0	0	0	2010	0.00031344	1	3	4.9328e-07	0.015876	7	7.47008e-07	0.0197209	0	0	0	0	0	0	0	0	0	0	0	0	0	0	0	0	0	0	0	0	0	0	0	0	0	0	0	0	0	0	0	0	0	0	0	0	0	0	0	0	0	0	1	3.07076e-07	0.00384496	1	2.54015e-07	0.00384496	0	0	0	0	0	0	0	0	0	0	0	0	0	0	0	0	0	0	0	0	0	0	0	0	4	3.97695e-07	0.0101085	0	0	0	0	0	0	0	0	0	0	0	0	0	0	0	0	0	0	2	1.77166e-07	0.0107287	0	0	0
Guaymas_Basin_k95_1057221_flag_1_multi_3.0000_len_1956	0	0	0	0	0	0	0	0	0	0	0	0	0	0	0	153	0.000142585	1	0	0	0	0	0	0	0	0	0	0	0	0	0	0	0	0	0	0	0	0	0	0	0	0	0	0	0	0	0	0	0	0	0	0	0	0	0	0	0	0	0	0	0	0	0	0	0	0	0	0	0	0	0	0	0	0	0	0	0	0	0	0	0	0	0	0	0	0	0	0	0	0	0	0	0	0	0	0	0	0	0	0	0	0	7	5.41922e-05	0.20092	2	8.41652e-06	0.0347648	0	0	0	0	0	0	0	0	0	6	3.70447e-06	0.0572597	0	0	0	0	0	0	0	0	0	0	0	0	0	0	0	0	0	0	0	0	0	0	0	0	0	0	0	0	0	0	4	2.08596e-05	0.218814	0	0	0	0	0	0	0	0	0	0	0	0	0	0	0	0	0	0	0	0	0	0	0	0	1	1.56167e-06	0.0465235	0	0	0	0	0	0	0	0	0
Lau_Basin_Kilo_Moana_k95_1351469_flag_1_multi_4.9903_len_4218	0	0	0	0	0	0	0	0	0	0	0	0	0	0	0	0	0	0	703	0.000572265	1	0	0	0	0	0	0	0	0	0	0	0	0	1	7.77229e-07	0.0310574	7	5.70832e-06	0.0673305	0	0	0	0	0	0	0	0	0	7	3.50197e-06	0.029872	6	2.92032e-06	0.13395	109	0.000130981	0.252252	0	0	0	0	0	0	0	0	0	0	0	0	0	0	0	0	0	0	0	0	0	0	0	0	49	2.74427e-05	0.496444	0	0	0	0	0	0	0	0	0	0	0	0	2	1.36114e-06	0.0440967	0	0	0	0	0	0	2	5.54986e-06	0.04789	0	0	0	59	3.28687e-05	0.200806	18	9.13382e-06	0.139403	32	2.06578e-05	0.121147	0	0	0	0	0	0	1	1.1679e-06	0.0301091	0	0	0	0	0	0	0	0	0	0	0	0	0	0	0	0	0	0	0	0	0	0	0	0	0	0	0	1	6.65652e-07	0.0161214	0	0	0	0	0	0	0	0	0	0	0	0	0	0	0	0	0	0	0	0	0	0	0	0	0	0	0	0	0	0
ELSC_Abe_A3_vRhyme_bin_82	8	3.26287e-07	0.0151205	13803	0.000567869	1	0	0	0	0	0	0	0	0	0	0	0	0	0	0	0	0	0	0	0	0	0	0	0	0	0	0	0	0	0	0	0	0	0	6	2.6785e-07	0.0047911	0	0	0	0	0	0	0	0	0	0	0	0	0	0	0	3	1.1237e-07	0.0028351	26	3.28612e-06	0.0556691	71	1.81972e-06	0.00114283	0	0	0	16	1.12688e-06	0.0229226	334	3.3568e-05	0.401749	0	0	0	35	2.54951e-06	0.0625041	0	0	0	11	6.875e-07	0.0323729	398	2.00759e-05	0.356388	0	0	0	42	1.21283e-06	0.0099778	0	0	0	0	0	0	0	0	0	0	0	0	0	0	0	0	0	0	0	0	0	0	0	0	0	0	0	0	0	0	0	0	0	0	0	0	0	0	0	0	0	0	0	0	0	0	0	0	0	0	0	10	8.29994e-07	0.00439551	0	0	0	0	0	0	0	0	0	1391	0.000218052	0.777038	0	0	0	1	7.18639e-08	0.0012747	89	4.29857e-06	0.0574273	7	4.03645e-07	0.0101097	4633	0.000272091	0.810378	0	0	0	0	0	0	0	0	0	4	4.38137e-07	0.00351641
Brothers_NWCA_S144_NODE_141532_length_1392_cov_0.534387	0	0	0	0	0	0	0	0	0	0	0	0	0	0	0	0	0	0	0	0	0	0	0	0	0	0	0	0	0	0	0	0	0	8	1.85778e-05	0.166667	0	0	0	0	0	0	0	0	0	0	0	0	0	0	0	0	0	0	71	5.2756e-05	0.0826149	0	0	0	0	0	0	0	0	0	0	0	0	0	0	0	37	0.000127328	1	0	0	0	0	0	0	0	0	0	0	0	0	0	0	0	0	0	0	0	0	0	0	0	0	0	0	0	0	0	0	0	0	0	0	0	0	0	0	0	0	0	0	0	0	0	0	0	0	0	0	0	0	0	0	0	0	0	0	0	0	0	0	0	0	0	0	0	0	0	0	0	0	0	0	0	0	0	0	0	0	0	0	0	0	0	0	0	0	0	0	0	0	0	0	0	0	0	0	0	0	0	0	0	0	0	0	0	0	0	0	0	0	0	0
ELSC_Mariner_M17_NODE_171057_length_1252_cov_2.654222	41	6.41573e-05	0.43131	15	2.446e-05	0.697284	0	0	0	0	0	0	0	0	0	0	0	0	0	0	0	0	0	0	0	0	0	0	0	0	0	0	0	0	0	0	0	0	0	0	0	0	0	0	0	0	0	0	0	0	0	0	0	0	0	0	0	0	0	0	0	0	0	3	9.31451e-06	0.126198	0	0	0	1	1.83677e-06	0.0678914	3	1.23893e-05	0.292332	0	0	0	0	0	0	0	0	0	0	0	0	161	0.000352176	1	16	3.75702e-05	0.481629	13	2.06412e-05	0.45607	0	0	0	0	0	0	0	0	0	0	0	0	0	0	0	0	0	0	0	0	0	0	0	0	0	0	0	0	0	0	0	0	0	0	0	0	0	0	0	0	0	0	0	0	0	0	0	0	0	0	0	0	0	0	0	0	0	0	0	0	2	6.28763e-06	0.138978	19	0.000118429	0.79393	1	7.95843e-06	0.0998403	6	4.5333e-05	0.159744	100	0.00020573	0.841054	4	7.03232e-06	0.159744	0	0	0	0	0	0	0	0	0	0	0	0	1	9.49183e-06	0.119808
ELSC_Tui_Malila_132-544_scaffold_9664_c1	62	2.09934e-05	0.405332	82	2.96363e-05	0.325557	2	1.32746e-06	0.0404082	4	6.37551e-06	0.0797751	2	2.97165e-06	0.0210373	0	0	0	0	0	0	0	0	0	0	0	0	1	2.17896e-06	0.0106228	24	1.05294e-05	0.259113	690	0.000464726	0.912726	98	6.82769e-05	0.527182	2	2.33033e-06	0.0418663	308	0.000278698	0.976255	178	0.000135756	0.158717	156	7.03796e-05	0.576338	619	0.000341134	0.993126	241	0.000225456	0.280567	0	0	0	4	5.7468e-06	0.0387419	0	0	0	8	6.39938e-06	0.125391	78	5.58336e-05	0.670902	46	4.59281e-05	0.580087	2103	0.00112937	0.995834	0	0	0	341	0.000155541	0.312018	8	4.55867e-06	0.10227	17	8.80423e-06	0.124557	39	2.18047e-05	0.152885	755	0.000275254	0.157051	0	0	0	0	0	0	0	0	0	0	0	0	0	0	0	0	0	0	0	0	0	0	0	0	0	0	0	0	0	0	0	0	0	113	0.000153477	0.155384	0	0	0	0	0	0	0	0	0	0	0	0	0	0	0	0	0	0	0	0	0	0	0	0	2030	0.00232399	1	30	4.34801e-05	0.478859	0	0	0	0	0	0	150	8.18672e-05	0.722349	362	0.000302335	0.975213	742	0.000416173	0.989169	0	0	0	0	0	0	0	0	0	6	1.08101e-05	0.0612372
Lau_Basin_Kilo_Moana_k95_963012_flag_1_multi_6.0000_len_5152	0	0	0	0	0	0	147	9.06773e-05	0.855202	45	6.47141e-05	0.458269	40	4.98184e-05	0.406638	148	4.95458e-05	0.899456	176	0.000119491	0.851126	388	0.000298845	1	89	8.09587e-05	0.634123	98	0.000377721	0.713121	4	1.97842e-06	0.0238742	0	0	0	0	0	0	0	0	0	0	0	0	0	0	0	0	0	0	0	0	0	0	0	0	0	0	0	0	0	0	0	0	0	0	0	0	0	0	0	0	0	0	0	0	0	0	0	0	0	0	0	0	0	0	0	0	0	0	0	0	0	0	0	21	1.10341e-05	0.332104	86	5.56336e-05	0.53552	5	1.49304e-05	0.0972438	0	0	0	6	3.37907e-06	0.0782221	22	8.02434e-06	0.108307	75	4.17333e-05	0.491266	90	4.66446e-05	0.393439	26	1.01606e-05	0.0392081	1	2.33344e-07	0.0188276	0	0	0	2	2.80364e-06	0.058618	0	0	0	0	0	0	0	0	0	0	0	0	0	0	0	0	0	0	0	0	0	0	0	0	0	0	0	0	0	0	0	0	0	0	0	0	0	0	0	0	0	0	0	0	0	107	6.43594e-05	0.890334	256	0.00170483	0.979425	189	9.88043e-05	0.932065	0	0	0
Brothers_LC_S016_NODE_104611_length_1764_cov_1.185706	0	0	0	0	0	0	0	0	0	0	0	0	0	0	0	0	0	0	0	0	0	0	0	0	0	0	0	0	0	0	0	0	0	0	0	0	0	0	0	0	0	0	0	0	0	0	0	0	0	0	0	166	0.000226482	1	0	0	0	0	0	0	0	0	0	0	0	0	0	0	0	0	0	0	0	0	0	0	0	0	0	0	0	0	0	0	0	0	0	0	0	0	0	0	0	0	0	0	0	0	0	0	0	0	0	0	0	0	0	0	0	0	0	0	0	0	0	0	0	0	0	0	0	0	0	0	0	0	0	0	0	0	0	0	0	0	0	0	0	0	0	0	0	0	0	0	0	0	0	0	0	0	0	0	0	0	0	0	0	0	0	0	0	0	0	0	0	0	0	0	0	0	0	0	0	0	0	0	0	0	0	0	0	0	0	0	0	0	0	0	0
Brothers_NWCB_S139_vRhyme_bin_222	0	0	0	80	5.4382e-06	0.158931	0	0	0	0	0	0	0	0	0	0	0	0	0	0	0	0	0	0	0	0	0	0	0	0	0	0	0	0	0	0	0	0	0	985	0.000199027	0.921809	0	0	0	4	3.18e-07	0.00911267	0	0	0	0	0	0	28	5.45722e-06	0.00810873	2328	0.000371278	0.996602	465	0.000111458	0.596494	52	6.44528e-06	0.131555	0	0	0	3	3.65226e-07	0.0149819	284	5.03185e-05	0.399915	0	0	0	127	1.79206e-05	0.252877	0	0	0	0	0	0	46	4.51353e-06	0.102865	5	4.53399e-07	0.00953742	612	4.29253e-05	0.244382	0	0	0	0	0	0	1	7.09815e-07	0.00583057	0	0	0	0	0	0	0	0	0	0	0	0	0	0	0	0	0	0	0	0	0	0	0	0	2	5.48839e-07	0.0115453	0	0	0	0	0	0	60	2.57528e-05	0.144915	0	0	0	0	0	0	3	6.3198e-07	0.0106958	0	0	0	3	5.14628e-07	0.00973048	6	1.37577e-06	0.0121245	62	1.72659e-05	0.240366	0	0	0	0	0	0	296	3.07891e-05	0.185729	1	1.56785e-07	0.00501969	257	2.70098e-05	0.437524	0	0	0	0	0	0	0	0	0	46	1.72748e-05	0.0843694
Lau_Basin_Kilo_Moana_k95_1327512_flag_0_multi_67.0000_len_3845	0	0	0	0	0	0	9	5.55535e-06	0.104291	24	3.06963e-05	0.176073	4	6.55514e-06	0.0949285	0	0	0	9465	0.00879206	1	17	1.32046e-05	0.209103	23	2.75987e-05	0.202081	177	0.000650885	0.29909	0	0	0	0	0	0	0	0	0	0	0	0	0	0	0	0	0	0	0	0	0	0	0	0	0	0	0	0	0	0	0	0	0	0	0	0	0	0	0	0	0	0	0	0	0	0	0	0	0	0	0	0	0	0	0	0	0	0	0	0	0	0	0	0	0	0	401	0.000207242	0.446294	69	4.44843e-05	0.288166	2	4.89197e-06	0.0590377	11	2.16273e-05	0.10013	0	0	0	12	4.64906e-06	0.0241873	0	0	0	0	0	0	0	0	0	0	0	0	0	0	0	0	0	0	0	0	0	0	0	0	0	0	0	0	0	0	0	0	0	0	0	0	0	0	0	0	0	0	0	0	0	0	0	0	0	0	0	0	0	0	0	0	0	0	0	0	0	0	0	9	5.51921e-06	0.16645	0	0	0	3	1.8278e-06	0.0769831	0	0	0
ELSC_Abe_A1_NODE_73935_length_2564_cov_1.842429	302	0.000214283	0.99727	67	4.98716e-05	0.842824	0	0	0	0	0	0	0	0	0	0	0	0	0	0	0	0	0	0	0	0	0	0	0	0	0	0	0	0	0	0	0	0	0	0	0	0	0	0	0	0	0	0	0	0	0	2	1.29032e-06	0.0335413	0	0	0	0	0	0	0	0	0	0	0	0	0	0	0	36	3.68541e-05	0.196958	0	0	0	0	0	0	0	0	0	0	0	0	0	0	0	0	0	0	0	0	0	0	0	0	0	0	0	0	0	0	0	0	0	0	0	0	0	0	0	0	0	0	0	0	0	0	0	0	0	0	0	0	0	0	0	0	0	0	0	0	0	0	0	0	0	0	0	0	0	0	0	0	0	0	0	0	0	0	0	0	0	0	0	0	11	2.08346e-05	0.299922	13	4.00874e-05	0.581903	0	0	0	0	0	0	668	0.000706183	0.99727	86	0.000151502	0.959828	103	0.000115068	0.942668	0	0	0	0	0	0	0	0	0	0	0	0
Brothers_NWCB_S140_NODE_138737_length_1626_cov_0.613742	0	0	0	0	0	0	0	0	0	0	0	0	0	0	0	0	0	0	0	0	0	0	0	0	0	0	0	0	0	0	0	0	0	0	0	0	0	0	0	0	0	0	0	0	0	0	0	0	0	0	0	0	0	0	0	0	0	0	0	0	47	0.000184989	1	415	0.000823842	1	0	0	0	0	0	0	98	0.00030116	0.993235	0	0	0	81	0.000177008	0.946494	0	0	0	0	0	0	0	0	0	0	0	0	0	0	0	0	0	0	0	0	0	0	0	0	0	0	0	0	0	0	0	0	0	0	0	0	0	0	0	0	0	0	0	0	0	0	0	0	0	0	0	0	0	0	0	0	0	0	0	0	0	0	0	0	0	0	0	0	0	0	0	0	0	0	0	0	0	0	8	3.77012e-05	0.274908	0	0	0	0	0	0	0	0	0	0	0	0	7	1.2679e-05	0.447109	0	0	0	0	0	0	0	0	0	4	2.452e-05	0.184502
ELSC_Mariner_131-447_scaffold_20918_c1	0	0	0	2	1.48501e-06	0.0534703	0	0	0	1	2.72163e-06	0.0332861	0	0	0	0	0	0	0	0	0	0	0	0	0	0	0	0	0	0	24	1.94845e-05	0.151558	39	3.9155e-05	0.192989	362	0.000306627	0.247875	0	0	0	11	1.30893e-05	0.144476	2	3.00851e-06	0.0499292	0	0	0	0	0	0	13	1.18721e-05	0.098796	0	0	0	0	0	0	30	2.00596e-05	0.129958	30	2.2993e-05	0.171388	5	5.744e-06	0.110836	2	6.41438e-07	0.0354108	2	1.07257e-06	0.0276204	0	0	0	54	3.61667e-05	0.173159	30	3.27183e-05	0.143768	21	1.56884e-05	0.182011	3183	0.00240932	0.943697	3367	0.00182642	1	0	0	0	0	0	0	0	0	0	0	0	0	0	0	0	0	0	0	0	0	0	0	0	0	0	0	0	0	0	0	0	0	0	3972	0.00805738	1	0	0	0	0	0	0	0	0	0	0	0	0	0	0	0	0	0	0	0	0	0	0	0	0	1	2.18915e-06	0.0520538	1	2.81827e-06	0.0534703	0	0	0	0	0	0	17	7.86197e-06	0.116856	5	6.1728e-06	0.158994	0	0	0	0	0	0	0	0	0	0	0	0	0	0	0
ELSC_Abe_A3_NODE_169143_length_1984_cov_2.739903	0	0	0	379	0.000369492	1	0	0	0	0	0	0	0	0	0	0	0	0	0	0	0	0	0	0	0	0	0	0	0	0	0	0	0	0	0	0	0	0	0	0	0	0	0	0	0	0	0	0	0	0	0	0	0	0	0	0	0	0	0	0	0	0	0	0	0	0	0	0	0	0	0	0	0	0	0	0	0	0	0	0	0	0	0	0	0	0	0	0	0	0	0	0	0	0	0	0	0	0	0	0	0	0	0	0	0	0	0	0	0	0	0	0	0	0	0	0	0	0	0	0	0	0	0	0	0	0	0	0	0	0	0	0	0	0	0	0	0	0	0	0	0	0	0	0	0	0	0	0	0	0	0	0	0	0	0	0	0	0	0	0	0	0	0	0	0	0	0	0	0	0	0	0	0	0	0	0	0	0	0	0	0	0	0	0	0	0	0	0	0
ELSC_Mariner_131-447_scaffold_12754_c1	1	4.91598e-07	0.0363068	6	2.4697e-06	0.142342	0	0	0	0	0	0	0	0	0	0	0	0	0	0	0	0	0	0	0	0	0	0	0	0	0	0	0	7	2.71518e-06	0.0514547	0	0	0	1	1.36532e-06	0.0363068	6	5.75813e-06	0.122145	0	0	0	0	0	0	0	0	0	1	1.00515e-06	0.0295744	0	0	0	0	0	0	0	0	0	2	1.74178e-06	0.0678048	1	4.57374e-07	0.0185141	71	7.79351e-05	0.307045	13	6.00296e-06	0.148593	0	0	0	13	5.88679e-06	0.0540995	411	0.000299798	0.952633	135	8.36729e-05	0.86944	686	0.000427373	1	1261	0.00055298	1	0	0	0	0	0	0	0	0	0	0	0	0	0	0	0	0	0	0	0	0	0	0	0	0	0	0	0	0	0	0	0	0	0	1380	0.00229088	1	0	0	0	0	0	0	0	0	0	0	0	0	0	0	0	0	0	0	0	0	0	0	0	0	73	0.000102628	0.368358	0	0	0	0	0	0	0	0	0	7	4.01033e-06	0.0964174	67	7.27102e-05	0.401539	8	5.72387e-06	0.111084	0	0	0	1	7.91202e-06	0.0216398	0	0	0	0	0	0
Brothers_Diffuse_S015_NODE_46089_length_2096_cov_1.750635	0	0	0	0	0	0	0	0	0	0	0	0	0	0	0	0	0	0	0	0	0	0	0	0	0	0	0	0	0	0	0	0	0	0	0	0	0	0	0	0	0	0	0	0	0	0	0	0	278	0.00028134	1	0	0	0	0	0	0	0	0	0	0	0	0	0	0	0	0	0	0	0	0	0	0	0	0	0	0	0	0	0	0	0	0	0	0	0	0	0	0	0	0	0	0	0	0	0	0	0	0	0	0	0	0	0	0	0	0	0	0	0	0	0	0	0	0	0	0	0	0	0	0	0	0	0	0	0	0	0	0	0	0	0	0	0	0	0	0	0	0	0	0	0	0	0	0	0	0	0	0	0	0	0	0	0	0	0	0	0	0	0	0	0	0	0	0	0	0	0	0	0	0	0	0	0	0	0	0	0	0	0	0	0	0	0	0	0	0	0	0
MAR_Rainbow_354-166_vRhyme_bin_156	3	9.24816e-08	0.0136113	1	5.49458e-08	0.0155065	0	0	0	1	1.20971e-06	0.0148174	9	3.55534e-06	0.0387664	0	0	0	0	0	0	0	0	0	0	0	0	0	0	0	0	0	0	14	3.61771e-06	0.0229152	11	4.00977e-06	0.0375603	0	0	0	1	6.2558e-07	0.0198139	0	0	0	1	0	0.0111992	85	1.17133e-06	0.0201585	0	0	0	0	0	0	0	0	0	0	0	0	0	0	0	5	0	0.0101654	16	8.10235e-07	0.0139559	1	4.04174e-07	0.0208477	0	0	0	0	0	0	2	1.68652e-07	0.0153343	0	0	0	0	0	0	96	1.77812e-06	0.0349759	0	0	0	0	0	0	0	0	0	0	0	0	0	0	0	0	0	0	0	0	0	17	8.82581e-07	0.0203308	0	0	0	14	7.6517e-07	0.0158511	5	2.29732e-06	0.0497932	0	0	0	0	0	0	3	1.01696e-06	0.0208477	7464	0.00834478	1	0	0	0	2633	0.00272742	0.924018	67	5.96788e-05	0.463818	0	0	0	0	0	0	6	1.36019e-06	0.0263611	2	6.25659e-07	0.0232598	53	1.54753e-05	0.0466919	37	3.02006e-05	0.278256	18	0	0.0101654	0	0	0	106	7.5479e-07	0.0444521	0	0	0	0	0	0	1	6.43214e-08	0.0136113	0	0	0
ELSC_Abe_A1_NODE_48925_length_3142_cov_2.070978	270	0.000170886	1	19	1.20677e-05	0.44303	1	7.55202e-07	0.0225971	0	0	0	0	0	0	0	0	0	0	0	0	0	0	0	0	0	0	0	0	0	0	0	0	0	0	0	0	0	0	20	2.49331e-05	0.190961	0	0	0	0	0	0	0	0	0	0	0	0	4	4.37988e-06	0.0318269	3	3.37569e-06	0.110121	0	0	0	22	1.76771e-05	0.143221	0	0	0	1	1.0267e-06	0.0410567	1	1.57074e-06	0.0436028	0	0	0	0	0	0	0	0	0	14	1.48355e-05	0.228517	161	0.000139157	0.546786	0	0	0	0	0	0	0	0	0	0	0	0	0	0	0	0	0	0	0	0	0	0	0	0	0	0	0	0	0	0	0	0	0	0	0	0	0	0	0	0	0	0	0	0	0	0	0	0	0	0	0	0	0	0	0	0	0	8	1.70916e-05	0.209102	0	0	0	0	0	0	0	0	0	0	0	0	3	1.01772e-05	0.112031	15	2.91446e-05	0.228199	9	7.86211e-06	0.0588797	22	3.308e-05	0.394971	1	9.62774e-07	0.0467855	0	0	0	0	0	0	0	0	0	2	6.57246e-06	0.0458307
Brothers_NWCA_S143_NODE_61124_length_2447_cov_1.140948	12	6.83555e-06	0.0715161	2	1.2708e-06	0.0604822	0	0	0	0	0	0	0	0	0	0	0	0	0	0	0	0	0	0	0	0	0	0	0	0	0	0	0	0	0	0	0	0	0	4	9.50011e-06	0.123008	6	1.17182e-05	0.257049	0	0	0	0	0	0	0	0	0	4	5.02048e-06	0.0719248	0	0	0	0	0	0	0	0	0	0	0	0	177	0.000232388	1	0	0	0	0	0	0	0	0	0	0	0	0	1	1.37768e-06	0.0612996	0	0	0	5	3.59532e-06	0.038823	0	0	0	0	0	0	0	0	0	0	0	0	0	0	0	0	0	0	0	0	0	0	0	0	0	0	0	0	0	0	0	0	0	1	2.03579e-06	0.051083	0	0	0	0	0	0	0	0	0	0	0	0	10	3.28672e-05	0.114426	0	0	0	0	0	0	0	0	0	0	0	0	10	2.30227e-05	0.325705	1	1.10809e-06	0.0208418	0	0	0	4	6.36371e-06	0.0269718	81	8.69592e-05	0.399264	43	8.214e-05	0.662444	1	1.2882e-06	0.0617082	0	0	0	0	0	0	0	0	0	0	0	0
Guaymas_4559-240_scaffold_22815_c1	0	0	0	0	0	0	0	0	0	0	0	0	0	0	0	0	0	0	0	0	0	0	0	0	0	0	0	0	0	0	0	0	0	0	0	0	0	0	0	0	0	0	0	0	0	0	0	0	0	0	0	0	0	0	0	0	0	0	0	0	0	0	0	0	0	0	0	0	0	0	0	0	0	0	0	0	0	0	0	0	0	0	0	0	0	0	0	0	0	0	0	0	0	0	0	0	0	0	0	0	0	0	0	0	0	0	0	0	0	0	0	0	0	0	0	0	0	0	0	0	0	0	0	0	0	0	0	0	0	0	0	0	6	2.11172e-05	0.195381	9	2.74607e-05	0.317815	0	0	0	0	0	0	0	0	0	0	0	0	636	0.00244338	1	0	0	0	0	0	0	0	0	0	0	0	0	0	0	0	0	0	0	0	0	0	0	0	0	0	0	0	0	0	0	0	0	0	0	0	0
ELSC_Mariner_131-447_scaffold_55935_c1	0	0	0	0	0	0	1	2.74787e-06	0.0785992	0	0	0	0	0	0	0	0	0	0	0	0	0	0	0	0	0	0	0	0	0	1	1.28905e-06	0.114397	11	2.23494e-05	0.20856	55	0.000108033	0.248249	0	0	0	0	0	0	0	0	0	0	0	0	0	0	0	0	0	0	0	0	0	0	0	0	0	0	0	0	0	0	0	0	0	0	0	0	0	0	0	0	0	0	79	0.000110341	0.150195	0	0	0	9	1.29458e-05	0.245914	4401	0.00532572	1	21062	0.0253675	1	0	0	0	0	0	0	0	0	0	0	0	0	0	0	0	0	0	0	0	0	0	0	0	0	0	0	0	0	0	0	0	0	0	5909	0.0180948	1	0	0	0	0	0	0	0	0	0	0	0	0	0	0	0	0	0	0	0	0	0	0	0	0	0	0	0	0	0	0	0	0	0	0	0	0	0	0	0	0	0	0	0	0	0	0	0	0	0	0	0	0	0	0	0	0	0
Brothers_NWCA_S144_NODE_183051_length_1176_cov_1.013346	0	0	0	0	0	0	0	0	0	0	0	0	0	0	0	0	0	0	0	0	0	0	0	0	0	0	0	0	0	0	0	0	0	0	0	0	0	0	0	0	0	0	8	2.92988e-05	0.289116	5	1.10662e-05	0.180272	0	0	0	17	3.62015e-05	0.34949	89	0.000427623	0.32568	0	0	0	0	0	0	0	0	0	5	1.61458e-05	0.303571	0	0	0	68	0.000284664	1	1	2.68785e-06	0.127551	0	0	0	4	3.86322e-06	0.0527211	0	0	0	0	0	0	0	0	0	0	0	0	0	0	0	0	0	0	0	0	0	0	0	0	0	0	0	0	0	0	0	0	0	0	0	0	0	0	0	0	0	0	0	0	0	0	0	0	0	0	0	0	0	0	0	0	0	0	0	0	0	0	0	0	0	0	0	0	0	0	0	0	0	0	0	0	0	0	0	0	0	0	0	0	0	0	0	0	0	0	0	0	0	0	0	0	0	0	0	0	0	0	0	0	0
Brothers_NWCB_S139_NODE_145444_length_1644_cov_1.232037	0	0	0	0	0	0	0	0	0	0	0	0	0	0	0	0	0	0	0	0	0	0	0	0	0	0	0	0	0	0	24	2.9991e-05	0.150243	0	0	0	0	0	0	44	0.000149192	0.829684	0	0	0	0	0	0	0	0	0	1	0	0.0298054	0	0	0	65	0.000145974	0.902676	130	0.00017261	0.818735	219	0.00039153	0.844282	0	0	0	0	0	0	0	0	0	0	0	0	261	0.000344834	0.935523	0	0	0	0	0	0	0	0	0	0	0	0	0	0	0	0	0	0	0	0	0	0	0	0	0	0	0	0	0	0	0	0	0	0	0	0	0	0	0	0	0	0	0	0	0	0	0	0	0	0	0	0	0	0	0	0	0	13	2.28493e-06	0.0504866	0	0	0	0	0	0	0	0	0	0	0	0	73	0.000246411	0.621654	0	0	0	0	0	0	0	0	0	0	0	0	2	3.4714e-07	0.0352798	0	0	0	0	0	0	0	0	0	0	0	0	0	0	0	2	1.86702e-07	0.0346715
ELSC_Mariner_M17_NODE_114235_length_1704_cov_0.806595	15	1.79231e-05	0.312793	1	1.21842e-06	0.084507	0	0	0	0	0	0	0	0	0	0	0	0	0	0	0	0	0	0	0	0	0	0	0	0	0	0	0	0	0	0	0	0	0	0	0	0	0	0	0	0	0	0	0	0	0	0	0	0	0	0	0	0	0	0	0	0	0	0	0	0	0	0	0	6	8.76519e-06	0.133803	5	1.07283e-05	0.0575117	118	0.00014101	0.161385	0	0	0	0	0	0	150	0.000247108	0.888498	72	0.000109651	1	0	0	0	0	0	0	0	0	0	0	0	0	0	0	0	0	0	0	0	0	0	0	0	0	0	0	0	0	0	0	0	0	0	0	0	0	0	0	0	0	0	0	0	0	0	0	0	0	0	0	0	0	0	0	0	0	0	0	0	0	0	0	0	0	0	0	4	1.37351e-05	0.190728	0	0	0	0	0	0	0	0	0	0	0	0	2	3.14134e-06	0.0622066	1	1.90412e-06	0.088615	0	0	0	0	0	0	0	0	0	0	0	0
Brothers_Diffuse_S015_NODE_121996_length_1450_cov_1.633409	0	0	0	0	0	0	0	0	0	0	0	0	0	0	0	0	0	0	0	0	0	0	0	0	0	0	0	0	0	0	0	0	0	4	1.11395e-05	0.141379	0	0	0	0	0	0	0	0	0	0	0	0	112	0.000197688	1	2	3.77515e-06	0.149655	0	0	0	0	0	0	0	0	0	0	0	0	0	0	0	0	0	0	0	0	0	0	0	0	0	0	0	0	0	0	0	0	0	0	0	0	0	0	0	0	0	0	0	0	0	0	0	0	0	0	0	0	0	0	0	0	0	0	0	0	0	0	0	0	0	0	0	0	0	0	0	0	0	0	0	0	0	0	0	0	0	0	0	0	0	0	0	0	0	0	0	0	0	0	0	0	0	0	0	0	0	0	0	0	0	0	0	0	0	0	0	0	0	0	0	0	0	0	0	0	0	0	0	0	0	0	0	0	0	0	0	0	0	0	0
Brothers_LC_S014_NODE_93327_length_1273_cov_1.235602	0	0	0	0	0	0	0	0	0	0	0	0	0	0	0	0	0	0	0	0	0	0	0	0	0	0	0	0	0	0	0	0	0	0	0	0	0	0	0	0	0	0	0	0	0	78	0.000273971	1	0	0	0	2	4.87007e-06	0.118617	0	0	0	0	0	0	0	0	0	0	0	0	0	0	0	0	0	0	0	0	0	0	0	0	0	0	0	0	0	0	0	0	0	0	0	0	0	0	0	0	0	0	0	0	0	0	0	0	0	0	0	0	0	0	0	0	0	0	0	0	0	0	0	0	0	0	0	0	0	0	0	0	0	0	0	0	0	0	0	0	0	0	0	0	0	0	0	0	0	0	0	0	0	0	0	0	0	0	0	0	0	0	0	0	0	0	0	0	0	0	0	0	0	0	0	0	0	0	0	0	0	0	0	0	0	0	0	0	0	0	0	0	0	0	0
Brothers_NWCB_S146_NODE_24154_length_4534_cov_1.329476	0	0	0	0	0	0	0	0	0	0	0	0	0	0	0	0	0	0	0	0	0	0	0	0	0	0	0	0	0	0	0	0	0	0	0	0	0	0	0	0	0	0	0	0	0	0	0	0	0	0	0	0	0	0	0	0	0	0	0	0	48	7.02261e-05	0.593957	0	0	0	0	0	0	0	0	0	0	0	0	0	0	0	365	0.00028692	1	0	0	0	0	0	0	0	0	0	0	0	0	0	0	0	0	0	0	0	0	0	0	0	0	0	0	0	0	0	0	0	0	0	0	0	0	0	0	0	0	0	0	0	0	0	0	0	0	0	0	0	0	0	0	0	0	0	0	0	0	0	0	0	0	0	0	0	0	0	0	0	0	1	0	0.01191	0	0	0	0	0	0	0	0	0	0	0	0	0	0	0	0	0	0	0	0	0	0	0	0	0	0	0	0	0	0	0	0	0
Guaymas_4561-384_scaffold_812_c1	0	0	0	0	0	0	0	0	0	0	0	0	0	0	0	0	0	0	0	0	0	0	0	0	0	0	0	0	0	0	0	0	0	0	0	0	0	0	0	0	0	0	0	0	0	0	0	0	0	0	0	0	0	0	0	0	0	0	0	0	0	0	0	0	0	0	0	0	0	0	0	0	0	0	0	0	0	0	0	0	0	0	0	0	0	0	0	0	0	0	0	0	0	0	0	0	0	0	0	0	0	0	0	0	0	0	0	0	0	0	0	0	0	0	0	0	0	0	0	0	0	0	0	0	0	0	0	0	0	0	0	0	7	2.82227e-06	0.03949	1781	0.000681525	1	0	0	0	31	1.41305e-05	0.158642	0	0	0	0	0	0	234	0.00010304	0.764864	0	0	0	0	0	0	0	0	0	0	0	0	0	0	0	0	0	0	0	0	0	0	0	0	0	0	0	0	0	0	0	0	0	0	0	0
Brothers_NWCB_S146_NODE_271910_length_1172_cov_0.892823	0	0	0	0	0	0	0	0	0	0	0	0	0	0	0	0	0	0	0	0	0	0	0	0	0	0	0	0	0	0	0	0	0	0	0	0	0	0	0	4	1.16336e-05	0.195392	0	0	0	0	0	0	0	0	0	0	0	0	0	0	0	0	0	0	2	9.59824e-06	0.0930034	0	0	0	0	0	0	0	0	0	0	0	0	0	0	0	42	0.000152327	0.936007	0	0	0	0	0	0	0	0	0	0	0	0	0	0	0	0	0	0	0	0	0	0	0	0	0	0	0	0	0	0	0	0	0	0	0	0	0	0	0	0	0	0	0	0	0	0	0	0	0	0	0	0	0	0	0	0	0	0	0	0	0	0	0	0	0	0	0	0	0	0	0	0	0	0	0	0	0	0	0	0	0	0	0	0	0	0	0	0	0	0	0	0	0	0	0	0	0	0	0	0	0	0	0	0	0	0	0	0
ELSC_Bowl_M2_NODE_64104_length_3251_cov_2.642446	6	3.7417e-06	0.119348	0	0	0	0	0	0	0	0	0	0	0	0	0	0	0	0	0	0	0	0	0	0	0	0	0	0	0	0	0	0	0	0	0	0	0	0	0	0	0	0	0	0	0	0	0	0	0	0	0	0	0	0	0	0	0	0	0	0	0	0	0	0	0	0	0	0	0	0	0	0	0	0	0	0	0	0	0	0	0	0	0	0	0	0	0	0	0	2	1.78728e-06	0.0467548	445	0.000260966	1	0	0	0	0	0	0	0	0	0	0	0	0	0	0	0	0	0	0	0	0	0	0	0	0	0	0	0	0	0	0	0	0	0	0	0	0	0	0	0	0	0	0	0	0	0	0	0	0	0	0	0	0	0	0	0	0	0	0	0	0	0	0	0	0	0	0	0	0	0	0	0	0	6	3.72717e-06	0.0319902	0	0	0	0	0	0	0	0	0	0	0	0	0	0	0	0	0	0
Lau_Basin_Kilo_Moana_k95_777897_flag_1_multi_5.9740_len_1867	0	0	0	0	0	0	20	3.45495e-05	0.588109	2	9.01825e-06	0.058918	83	0.000297955	0.934655	0	0	0	30	5.64718e-05	0.748259	90	0.000198844	0.980718	72	0.00017627	0.877343	8	8.86511e-05	0.355651	0	0	0	0	0	0	0	0	0	0	0	0	0	0	0	0	0	0	0	0	0	0	0	0	0	0	0	0	0	0	0	0	0	0	0	0	0	0	0	0	0	0	0	0	0	0	0	0	0	0	0	0	0	0	0	0	0	0	0	0	0	0	0	0	0	0	9	1.45293e-05	0.385645	8	1.08513e-05	0.213176	0	0	0	0	0	0	51	8.41715e-05	0.341725	28	3.78227e-05	0.492769	53	8.81867e-05	0.575254	37	5.96333e-05	0.703267	43	4.28846e-05	0.41564	922	0.00061495	0.927156	0	0	0	0	0	0	0	0	0	0	0	0	0	0	0	0	0	0	0	0	0	0	0	0	0	0	0	0	0	0	0	0	0	0	0	0	0	0	0	0	0	0	0	0	0	0	0	0	0	0	0	69	0.000113846	0.967863	1	1.6421e-05	0.0428495	3	4.64716e-06	0.132298	0	0	0
Guaymas_4559-240_scaffold_8563_c1	0	0	0	0	0	0	0	0	0	0	0	0	0	0	0	0	0	0	0	0	0	0	0	0	0	0	0	0	0	0	0	0	0	0	0	0	0	0	0	0	0	0	0	0	0	0	0	0	0	0	0	0	0	0	0	0	0	0	0	0	0	0	0	0	0	0	0	0	0	0	0	0	0	0	0	0	0	0	0	0	0	0	0	0	0	0	0	0	0	0	0	0	0	0	0	0	0	0	0	0	0	0	0	0	0	0	0	0	0	0	0	0	0	0	0	0	0	0	0	0	0	0	0	0	0	0	0	0	0	0	0	0	0	0	0	2	3.5148e-06	0.0537731	0	0	0	0	0	0	0	0	0	0	0	0	2706	0.00524422	1	0	0	0	0	0	0	0	0	0	0	0	0	0	0	0	0	0	0	0	0	0	0	0	0	0	0	0	0	0	0	0	0	0	0	0	0
ELSC_Abe_A1_NODE_7438_length_7469_cov_2.731545	1282	0.000323808	0.998661	34	7.73583e-06	0.164413	0	0	0	0	0	0	3	1.79491e-06	0.0257063	0	0	0	0	0	0	0	0	0	0	0	0	0	0	0	0	0	0	0	0	0	0	0	0	41	1.81516e-05	0.164547	0	0	0	0	0	0	0	0	0	0	0	0	27	1.20903e-05	0.0246352	0	0	0	1	3.56584e-07	0.00776543	602	0.000174755	0.225465	0	0	0	137	4.75319e-05	0.233498	79	3.78662e-05	0.165216	0	0	0	41	1.6483e-05	0.145267	1	3.75116e-07	0.0202169	76	2.86749e-05	0.451466	1165	0.000345605	0.456018	21	5.64932e-06	0.0207524	29	5.55066e-06	0.0207524	0	0	0	0	0	0	0	0	0	0	0	0	0	0	0	0	0	0	0	0	0	0	0	0	0	0	0	0	0	0	0	0	0	0	0	0	0	0	0	0	0	0	0	0	0	0	0	0	0	0	0	1	4.57389e-07	0.00776543	0	0	0	0	0	0	0	0	0	674	0.000635959	0.467934	0	0	0	0	0	0	805	0.0002389	0.476369	17	8.41649e-06	0.0965323	239	7.89144e-05	0.401794	0	0	0	1	4.62275e-06	0.0128531	1	2.67899e-07	0.00963984	23	3.09555e-05	0.243138
MAR_Lucky_356-308_scaffold_66505_c1	0	0	0	9	2.72832e-06	0.0437956	0	0	0	1	1.45101e-06	0.0364963	0	0	0	0	0	0	0	0	0	0	0	0	0	0	0	0	0	0	0	0	0	0	0	0	0	0	0	0	0	0	0	0	0	0	0	0	5	1.51357e-06	0.0364963	15	2.54067e-05	0.302311	0	0	0	0	0	0	0	0	0	0	0	0	0	0	0	0	0	0	3	9.98814e-06	0.0881995	0	0	0	0	0	0	0	0	0	7	1.11839e-05	0.115572	16	1.19434e-05	0.158151	0	0	0	0	0	0	0	0	0	0	0	0	0	0	0	0	0	0	0	0	0	0	0	0	0	0	0	0	0	0	0	0	0	0	0	0	0	0	0	0	0	0	0	0	0	0	0	0	316	0.000295799	0.0681265	0	0	0	481	0.000443766	0.695255	712	0.00195294	1	0	0	0	0	0	0	10	7.94301e-06	0.0425791	2	1.73708e-06	0.0352798	22	2.7332e-05	0.0632603	1447	0.00494862	1	0	0	0	0	0	0	30	2.94203e-05	0.156326	0	0	0	0	0	0	0	0	0	1	7.04801e-06	0.0918492
Axial_Plume_NODE_9145_length_2701_cov_0.958042	0	0	0	0	0	0	0	0	0	0	0	0	0	0	0	122	8.37172e-05	0.948538	0	0	0	0	0	0	0	0	0	0	0	0	0	0	0	0	0	0	0	0	0	0	0	0	0	0	0	0	0	0	0	0	0	0	0	0	0	0	0	0	0	0	0	0	0	0	0	0	0	0	0	0	0	0	0	0	0	0	0	0	0	0	0	0	0	0	0	0	0	0	0	0	0	0	0	0	0	0	0	0	0	0	0	0	81	0.000534743	0.938171	0	0	0	0	0	0	0	0	0	0	0	0	3	2.91908e-06	0.0636801	0	0	0	1	4.71691e-07	0.0370233	0	0	0	0	0	0	0	0	0	0	0	0	0	0	0	0	0	0	0	0	0	0	0	0	0	0	0	0	0	0	0	0	0	0	0	0	0	0	0	0	0	0	0	0	0	0	0	0	0	0	0	0	0	0	0	0	0	0	0	0	0	0	0
Guaymas_4561-380_scaffold_271_c1	8	2.89948e-07	0.0156407	4	1.08294e-07	0.00464824	0	0	0	0	0	0	0	0	0	2	1.13123e-07	0.00618719	0	0	0	0	0	0	1	8.15411e-08	0.00175879	0	0	0	0	0	0	0	0	0	0	0	0	0	0	0	205	1.55977e-05	0.00866834	0	0	0	0	0	0	0	0	0	66	4.94265e-06	0.00665829	0	0	0	0	0	0	0	0	0	70	5.59228e-06	0.0110867	15	1.1497e-06	0.00628141	0	0	0	0	0	0	0	0	0	0	0	0	186	9.23762e-06	0.0167085	106	4.73659e-06	0.0144786	844	4.63425e-05	0.0135992	24	8.99141e-07	0.00731784	0	0	0	0	0	0	0	0	0	0	0	0	0	0	0	0	0	0	0	0	0	0	0	0	0	0	0	0	0	0	26	3.29592e-06	0.0723304	10	1.43457e-06	0.0104899	18032	0.00642184	0.999906	6311	0.00181473	0.999686	0	0	0	5792	0.00195845	0.856878	7	1.07045e-06	0.0158606	0	0	0	1242	0.000387246	0.614165	0	0	0	8	7.5396e-07	0.0105214	2	3.16549e-07	0.00631281	34	8.2892e-06	0.0851759	143	2.49418e-05	0.0138505	40	1.92004e-06	0.00885678	76	5.75546e-06	0.0195352	3	1.59539e-07	0.00810301	0	0	0	0	0	0	1	5.41388e-08	0.00197864	2	2.86063e-07	0.00408291
Brothers_NWCB_S139_vRhyme_bin_278	0	0	0	1	1.12415e-07	0.00840572	0	0	0	0	0	0	0	0	0	0	0	0	0	0	0	0	0	0	0	0	0	0	0	0	32	3.26146e-06	0.00493135	0	0	0	0	0	0	597	0.000171632	0.8464	4	4.5052e-07	0.00739703	0	0	0	0	0	0	0	0	0	0	0	0	1603	0.000370212	1	170	5.99698e-05	0.536061	133	2.31545e-05	0.382908	0	0	0	0	0	0	0	0	0	0	0	0	688	0.000133721	0.82135	0	0	0	0	0	0	6	5.83478e-07	0.0160269	0	0	0	0	0	0	0	0	0	0	0	0	0	0	0	0	0	0	0	0	0	0	0	0	0	0	0	0	0	0	0	0	0	0	0	0	0	0	0	0	0	0	0	0	0	0	0	0	3	1.27315e-06	0.0168675	0	0	0	0	0	0	0	0	0	0	0	0	0	0	0	0	0	0	0	0	0	0	0	0	0	0	0	0	0	0	0	0	0	0	0	0	0	0	0	0	0	0	0	0	0	0	0	0
Brothers_LC_S014_NODE_16186_length_3556_cov_15.747157	0	0	0	0	0	0	0	0	0	0	0	0	0	0	0	0	0	0	0	0	0	0	0	0	0	0	0	0	0	0	0	0	0	6	5.88156e-06	0.0919573	0	0	0	5	7.08798e-06	0.151012	3	3.01518e-06	0.0787402	2994	0.00338967	1	0	0	0	18	1.14368e-05	0.261811	0	0	0	0	0	0	0	0	0	0	0	0	0	0	0	0	0	0	0	0	0	0	0	0	0	0	0	0	0	0	0	0	0	0	0	0	0	0	0	0	0	0	0	0	0	0	0	0	0	0	0	0	0	0	0	0	0	0	0	0	0	0	0	0	0	0	0	0	0	0	0	0	0	0	0	0	0	0	0	0	0	0	0	0	0	0	0	0	0	0	0	0	0	0	0	0	0	0	0	0	0	0	9	1.25568e-05	0.0433071	0	0	0	0	0	0	0	0	0	0	0	0	0	0	0	0	0	0	0	0	0	0	0	0	0	0	0	0	0	0
Lau_Basin_Abe_k95_1012132_flag_1_multi_8.0678_len_1925	0	0	0	0	0	0	785	0.00044155	0.986494	21	2.87442e-05	0.131948	85	7.87909e-05	0.360519	802	0.000128375	0.0519481	27	9.18728e-06	0.103896	629	0.00051011	0.991169	107	0.000148673	0.677403	158	0.000422055	0.551169	0	0	0	0	0	0	0	0	0	0	0	0	0	0	0	0	0	0	6	9.82767e-07	0.041039	3	5.50938e-07	0.041039	0	0	0	0	0	0	0	0	0	0	0	0	0	0	0	0	0	0	0	0	0	0	0	0	0	0	0	0	0	0	0	0	0	0	0	0	2	3.72212e-07	0.0348052	0	0	0	271	0.000100461	0.641558	203	0.000145221	0.833247	423	0.000429318	0.0519481	3	3.21132e-06	0.0420779	10	4.45801e-06	0.0472727	0	0	0	15	3.99663e-06	0.0446753	6	1.22908e-06	0.0405195	24	5.17991e-06	0.0446753	47	5.22666e-06	0.0483117	0	0	0	1	6.54036e-07	0.0446753	1	1.083e-06	0.0394805	0	0	0	0	0	0	3	2.39863e-06	0.0472727	0	0	0	0	0	0	3	1.47788e-06	0.0420779	0	0	0	0	0	0	0	0	0	0	0	0	0	0	0	0	0	0	0	0	0	0	0	0	1397	0.000505022	0.923636	48	0.000274801	0.407273	117	4.93564e-05	0.581299	0	0	0
ELSC_Bowl_M2_NODE_49029_length_3840_cov_1.756800	0	0	0	3	1.61063e-06	0.0783854	0	0	0	0	0	0	0	0	0	0	0	0	0	0	0	0	0	0	0	0	0	0	0	0	0	0	0	0	0	0	0	0	0	2	2.94705e-06	0.0390625	0	0	0	0	0	0	0	0	0	0	0	0	0	0	0	9	9.70659e-06	0.152604	20	3.10469e-05	0.468229	0	0	0	0	0	0	0	0	0	0	0	0	0	0	0	1	1.06212e-06	0.0393229	0	0	0	0	0	0	0	0	0	4	2.31764e-06	0.0794271	325	0.000160329	1	0	0	0	0	0	0	0	0	0	0	0	0	0	0	0	0	0	0	0	0	0	0	0	0	0	0	0	0	0	0	0	0	0	0	0	0	0	0	0	0	0	0	0	0	0	0	0	0	0	0	0	0	0	0	0	0	0	30	7.2936e-05	0.644792	0	0	0	6	1.17533e-05	0.185156	0	0	0	0	0	0	342	0.00023805	0.719531	0	0	0	21	1.46466e-05	0.371875	0	0	0	0	0	0	0	0	0	0	0	0
Brothers_NWCB_S012_NODE_101406_length_1525_cov_1.511445	0	0	0	0	0	0	0	0	0	0	0	0	0	0	0	0	0	0	0	0	0	0	0	0	0	0	0	0	0	0	0	0	0	0	0	0	0	0	0	99	0.000354526	1	0	0	0	0	0	0	0	0	0	0	0	0	0	0	0	184	0.00052618	0.516066	21	8.61656e-05	0.423607	0	0	0	0	0	0	0	0	0	0	0	0	0	0	0	0	0	0	0	0	0	0	0	0	0	0	0	0	0	0	0	0	0	0	0	0	0	0	0	0	0	0	0	0	0	0	0	0	0	0	0	0	0	0	0	0	0	0	0	0	0	0	0	0	0	0	0	0	0	0	0	0	0	0	0	0	0	0	0	0	0	0	0	0	0	0	0	0	0	0	0	0	0	0	0	0	0	0	0	0	0	0	0	0	0	0	0	0	0	0	0	0	0	0	0	0	0	0	0	0	0	0	0	0	0	0
ELSC_Bowl_M1_vRhyme_bin_80	392	4.62006e-05	0.424004	6	8.38621e-07	0.0329018	1	2.32848e-07	0.00708104	4	2.14567e-06	0.0268221	7	3.06433e-06	0.0271082	0	0	0	0	0	0	0	0	0	2	6.88862e-07	0.00722409	0	0	0	0	0	0	0	0	0	0	0	0	4	6.34909e-07	0.00979901	633	6.66659e-05	0.0849009	42	4.29673e-06	0.0100851	0	0	0	0	0	0	437	5.36372e-05	0.0736714	0	0	0	0	0	0	0	0	0	2430	0.000242612	0.0997783	39	4.52645e-06	0.0543595	6	1.38423e-06	0.0185251	116	8.81541e-06	0.0350476	0	0	0	0	0	0	571	8.08623e-05	0.605035	593	8.634e-05	0.660182	18595	0.003092	0.999571	2199	0.000272161	0.99721	0	0	0	0	0	0	0	0	0	0	0	0	0	0	0	0	0	0	0	0	0	0	0	0	0	0	0	0	0	0	0	0	0	691	0.000278623	0.905658	86	1.65424e-05	0.0236035	54	1.09387e-05	0.0327587	0	0	0	152	5.3064e-05	0.0246763	0	0	0	0	0	0	12	3.60272e-06	0.018096	0	0	0	226	7.71094e-05	0.304699	1	4.27854e-07	0.00829697	0	0	0	30	4.7268e-06	0.00994206	568	9.02109e-05	0.434733	901	0.000233543	0.536728	49	8.72416e-06	0.270868	0	0	0	3	7.86608e-06	0.0143767	8	1.21964e-06	0.0428439	2	9.37954e-07	0.00650883
ELSC_Mariner_M17_vRhyme_bin_150	32	1.07765e-05	0.310143	19	6.20788e-06	0.183227	0	0	0	0	0	0	0	0	0	0	0	0	0	0	0	0	0	0	0	0	0	0	0	0	0	0	0	0	0	0	0	0	0	13	1.1914e-05	0.183227	0	0	0	0	0	0	0	0	0	0	0	0	0	0	0	8	5.52863e-06	0.0893749	9	7.98299e-06	0.120028	3	1.8268e-06	0.0260031	3	2.02338e-06	0.0258309	34	1.46027e-05	0.197176	11	9.01363e-06	0.123988	0	0	0	15	9.74668e-06	0.16084	0	0	0	47	2.6418e-05	0.438264	722	0.000331104	0.997934	0	0	0	0	0	0	0	0	0	0	0	0	0	0	0	0	0	0	0	0	0	0	0	0	0	0	0	0	0	0	0	0	0	0	0	0	2	1.23634e-06	0.0313415	0	0	0	0	0	0	0	0	0	0	0	0	0	0	0	0	0	0	0	0	0	0	0	0	0	0	0	2	5.20639e-07	0.024281	1	1.36845e-06	0.0260031	0	0	0	0	0	0	84	3.91873e-05	0.326847	0	0	0	34	1.74076e-05	0.362838	0	0	0	0	0	0	0	0	0	2	2.86176e-06	0.0506286
Brothers_NWCA_S144_NODE_131970_length_1456_cov_0.759217	0	0	0	0	0	0	0	0	0	0	0	0	0	0	0	0	0	0	0	0	0	0	0	0	0	0	0	0	0	0	0	0	0	0	0	0	0	0	0	33	9.43966e-05	0.148352	0	0	0	0	0	0	0	0	0	0	0	0	0	0	0	0	0	0	2	8.40684e-06	0.0837912	0	0	0	0	0	0	0	0	0	43	0.000157704	1	0	0	0	4	9.49962e-06	0.17239	0	0	0	0	0	0	0	0	0	0	0	0	0	0	0	0	0	0	0	0	0	0	0	0	0	0	0	0	0	0	0	0	0	0	0	0	0	0	0	0	0	0	0	0	0	0	0	0	0	0	0	0	0	0	0	0	0	0	0	0	0	0	0	0	0	0	0	0	0	0	0	0	0	0	0	0	0	0	0	0	0	0	0	0	0	0	0	0	0	0	0	0	0	0	0	0	0	0	0	0	0	0	0	0	0	0	0	0
Lau_Basin_Kilo_Moana_k95_260393_flag_0_multi_70.6698_len_3290	0	0	0	0	0	0	676	0.0006682	0.998784	146	0.000347337	0.916109	242	0.00050632	0.968693	9	5.14043e-06	0.189666	351	0.00037829	0.978116	290	0.000362763	0.992401	197	0.000276494	0.955927	18	0.000111127	0.378419	0	0	0	0	0	0	0	0	0	0	0	0	0	0	0	0	0	0	0	0	0	0	0	0	0	0	0	0	0	0	0	0	0	0	0	0	0	0	0	0	0	0	0	0	0	0	0	0	0	0	0	0	0	0	0	0	0	0	0	0	1	8.82539e-07	0.0458967	0	0	0	5	4.39906e-06	0.134954	79	8.40839e-05	0.755623	0	0	0	0	0	0	0	0	0	0	0	0	0	0	0	0	0	0	0	0	0	0	0	0	0	0	0	3	5.54576e-06	0.113982	0	0	0	0	0	0	0	0	0	1	3.414e-06	0.0428571	0	0	0	0	0	0	2	6.96186e-06	0.0911854	0	0	0	1	1.90231e-06	0.0455927	0	0	0	0	0	0	0	0	0	0	0	0	0	0	0	0	0	0	32	3.03911e-05	0.555319	21	0.000228859	0.451064	366	0.000304243	0.998176	0	0	0
Brothers_UC_S010_NODE_4853_length_6769_cov_3.794038	0	0	0	0	0	0	0	0	0	0	0	0	0	0	0	0	0	0	0	0	0	0	0	0	0	0	0	0	0	0	116	4.22925e-05	0.702024	2241	0.00101373	1	370	0.000169567	0.760969	0	0	0	0	0	0	0	0	0	0	0	0	0	0	0	0	0	0	0	0	0	0	0	0	0	0	0	0	0	0	0	0	0	0	0	0	0	0	0	0	0	0	293	9.68842e-05	0.770867	0	0	0	0	0	0	0	0	0	2	2.44506e-07	0.0096026	0	0	0	0	0	0	0	0	0	0	0	0	0	0	0	0	0	0	0	0	0	0	0	0	0	0	0	0	0	0	0	0	0	0	0	0	0	0	0	0	0	0	0	0	0	0	0	0	0	0	0	0	0	0	0	0	0	0	0	0	0	0	0	0	0	0	0	0	0	0	0	0	0	0	0	0	0	0	0	0	0	0	0	0	0	0	0	0	0	0	0	0	0
Lau_Basin_Tahi_Moana_k95_378080_flag_0_multi_29.4362_len_6615	0	0	0	0	0	0	1277	0.000572764	1	10	1.20593e-05	0.131217	132	0.000126112	0.708541	0	0	0	8	4.07845e-06	0.103553	405	0.00023056	0.996372	697	0.000454812	0.994255	39	0.000106287	0.270899	0	0	0	0	0	0	0	0	0	0	0	0	0	0	0	0	0	0	0	0	0	0	0	0	0	0	0	0	0	0	0	0	0	0	0	0	0	0	0	0	0	0	0	0	0	0	0	0	0	0	0	0	0	0	0	0	0	0	0	0	2	8.51607e-07	0.0430839	2	5.95274e-07	0.0228269	185	7.45365e-05	0.880574	232	0.00010926	0.896599	14	3.38273e-05	0.207559	1	2.5759e-06	0.0225246	0	0	0	0	0	0	0	0	0	0	0	0	0	0	0	0	0	0	0	0	0	1	1.0846e-06	0.0228269	0	0	0	0	0	0	0	0	0	0	0	0	0	0	0	0	0	0	0	0	0	0	0	0	0	0	0	0	0	0	0	0	0	0	0	0	0	0	0	0	0	0	0	0	0	1024	0.000457764	1	28	0.000143809	0.297355	150	6.03416e-05	0.89161	0	0	0
Guaymas_4561-384_scaffold_2323_c1	0	0	0	0	0	0	0	0	0	0	0	0	0	0	0	0	0	0	0	0	0	0	0	0	0	0	0	0	0	0	4	3.60075e-07	0.0043751	30	3.27618e-06	0.00511804	0	0	0	0	0	0	0	0	0	0	0	0	1	6.75023e-08	0.00412746	4	3.33008e-07	0.0045402	0	0	0	0	0	0	0	0	0	0	0	0	0	0	0	0	0	0	0	0	0	0	0	0	0	0	0	0	0	0	0	0	0	0	0	0	0	0	0	0	0	0	0	0	0	0	0	0	0	0	0	0	0	0	0	0	0	0	0	0	0	0	0	0	0	0	0	0	0	0	0	0	2	9.41181e-07	0.0248473	0	0	0	39	3.68589e-05	0.339937	4105	0.00325065	0.999752	0	0	0	62	5.87495e-05	0.500165	0	0	0	0	0	0	723	0.000646069	0.964586	0	0	0	0	0	0	0	0	0	0	0	0	0	0	0	0	0	0	0	0	0	0	0	0	0	0	0	0	0	0	0	0	0	0	0	0
ELSC_Mariner_M17_NODE_39867_length_3575_cov_2.807135	1	3.08669e-07	0.0226573	4	2.31879e-06	0.0422378	0	0	0	0	0	0	0	0	0	0	0	0	0	0	0	0	0	0	0	0	0	0	0	0	0	0	0	0	0	0	0	0	0	4	3.00574e-06	0.045035	29	2.51066e-05	0.157762	0	0	0	0	0	0	0	0	0	6	3.61572e-06	0.0176224	0	0	0	0	0	0	1	4.17718e-07	0.0176224	0	0	0	5	4.9573e-06	0.0867133	0	0	0	0	0	0	2	1.1064e-06	0.0204196	2	1.53418e-06	0.0808392	174	0.000146317	0.95972	639	0.000466729	1	0	0	0	4	1.15712e-06	0.0797203	0	0	0	0	0	0	0	0	0	0	0	0	0	0	0	0	0	0	0	0	0	0	0	0	0	0	0	0	0	0	0	0	0	7	1.35174e-05	0.282517	0	0	0	0	0	0	0	0	0	0	0	0	0	0	0	0	0	0	0	0	0	0	0	0	1	7.55739e-07	0.0181818	0	0	0	0	0	0	0	0	0	0	0	0	2	2.57444e-06	0.0713287	1	7.95285e-07	0.0388811	0	0	0	0	0	0	0	0	0	1	2.21925e-06	0.0304895
ELSC_Tui_Malila_T2_NODE_19041_length_6851_cov_1.568858	0	0	0	0	0	0	0	0	0	0	0	0	0	0	0	0	0	0	0	0	0	0	0	0	0	0	0	0	0	0	0	0	0	0	0	0	0	0	0	3	1.45514e-06	0.0132827	0	0	0	0	0	0	0	0	0	0	0	0	0	0	0	0	0	0	1	6.37926e-07	0.0138666	0	0	0	0	0	0	0	0	0	0	0	0	0	0	0	8	3.80359e-06	0.0408699	0	0	0	0	0	0	0	0	0	0	0	0	0	0	0	0	0	0	0	0	0	0	0	0	0	0	0	0	0	0	0	0	0	0	0	0	0	0	0	0	0	0	0	0	0	0	0	0	0	0	0	0	0	0	0	0	0	0	0	0	0	0	0	0	0	0	0	0	0	0	0	0	0	0	0	0	0	0	0	0	0	0	0	0	0	0	0	0	0	0	0	0	0	537	0.000224558	1	0	0	0	0	0	0	0	0	0	0	0	0
Brothers_NWCA_S145_NODE_44261_length_1967_cov_0.954348	0	0	0	0	0	0	0	0	0	0	0	0	0	0	0	0	0	0	0	0	0	0	0	0	0	0	0	0	0	0	0	0	0	18	2.74432e-05	0.502288	3	5.8597e-06	0.0823589	0	0	0	4	7.72825e-06	0.0599898	2	1.85264e-06	0.098119	0	0	0	27	3.09367e-05	0.601423	0	0	0	0	0	0	0	0	0	0	0	0	403	0.0006051	0.228775	0	0	0	22	5.38067e-05	0.388917	123	0.00016085	1	0	0	0	6	7.02461e-06	0.210473	0	0	0	2	2.75794e-06	0.0711744	0	0	0	0	0	0	0	0	0	0	0	0	0	0	0	0	0	0	0	0	0	0	0	0	0	0	0	0	0	0	0	0	0	0	0	0	0	0	0	0	0	0	1	6.34778e-06	0.0762583	8	4.09222e-05	0.271479	1	6.1672e-06	0.0767667	1	6.31824e-06	0.0767667	7	2.81578e-05	0.175902	0	0	0	0	0	0	0	0	0	0	0	0	0	0	0	0	0	0	0	0	0	0	0	0	0	0	0	0	0	0	0	0	0	2	3.89872e-05	0.102186	0	0	0	0	0	0
Brothers_NWCB_S146_NODE_55403_length_2937_cov_1.459075	5	1.53605e-06	0.0224719	0	0	0	0	0	0	0	0	0	0	0	0	0	0	0	0	0	0	0	0	0	0	0	0	0	0	0	0	0	0	0	0	0	0	0	0	42	4.93071e-05	0.146067	0	0	0	0	0	0	0	0	0	0	0	0	0	0	0	99	0.000122786	0.680627	60	8.56998e-05	0.273749	2	1.4178e-06	0.0592441	0	0	0	4	2.97344e-06	0.0837589	28	3.91414e-05	0.432755	0	0	0	359	0.000398601	1	0	0	0	5	4.29204e-06	0.177392	0	0	0	0	0	0	61	1.55415e-05	0.0323459	0	0	0	0	0	0	0	0	0	0	0	0	0	0	0	0	0	0	0	0	0	0	0	0	0	0	0	0	0	0	0	0	0	0	0	0	0	0	0	0	0	0	5	1.43522e-05	0.183521	0	0	0	0	0	0	0	0	0	0	0	0	11	3.10368e-05	0.179435	0	0	0	0	0	0	0	0	0	0	0	0	0	0	0	6	4.38989e-06	0.0234934	3	1.39218e-06	0.0224719	0	0	0	0	0	0	0	0	0	0	0	0
Brothers_Diffuse_S015_NODE_47098_length_2078_cov_3.917478	0	0	0	0	0	0	0	0	0	0	0	0	0	0	0	0	0	0	0	0	0	0	0	0	0	0	0	0	0	0	0	0	0	0	0	0	0	0	0	0	0	0	4	9.37979e-06	0.104909	0	0	0	517	0.000578656	1	1	1.41833e-06	0.072666	0	0	0	0	0	0	0	0	0	0	0	0	0	0	0	0	0	0	0	0	0	0	0	0	0	0	0	0	0	0	0	0	0	0	0	0	0	0	0	0	0	0	0	0	0	0	0	0	0	0	0	0	0	0	0	0	0	0	0	0	0	0	0	0	0	0	0	0	0	0	0	0	1	2.13437e-06	0.0529355	0	0	0	0	0	0	0	0	0	0	0	0	0	0	0	0	0	0	0	0	0	0	0	0	0	0	0	0	0	0	0	0	0	0	0	0	0	0	0	0	0	0	0	0	0	0	0	0	0	0	0	0	0	0	0	0	0	0	0	0
MAR_Lucky_356-284_scaffold_5771_c1	0	0	0	0	0	0	0	0	0	0	0	0	0	0	0	0	0	0	0	0	0	0	0	0	0	0	0	0	0	0	0	0	0	0	0	0	0	0	0	0	0	0	0	0	0	0	0	0	0	0	0	0	0	0	0	0	0	0	0	0	0	0	0	0	0	0	0	0	0	0	0	0	0	0	0	0	0	0	0	0	0	0	0	0	0	0	0	0	0	0	0	0	0	2	1.64858e-07	0.00634998	0	0	0	0	0	0	0	0	0	0	0	0	0	0	0	0	0	0	0	0	0	0	0	0	0	0	0	0	0	0	0	0	0	0	0	0	0	0	0	0	0	0	0	0	0	0	0	0	25	1.86262e-05	0.228966	42	3.22011e-05	0.349249	0	0	0	0	0	0	0	0	0	0	0	0	0	0	0	1215	0.00115704	1	0	0	0	0	0	0	0	0	0	0	0	0	0	0	0	0	0	0	0	0	0
Brothers_Diffuse_S015_NODE_20066_length_2921_cov_3.250895	0	0	0	0	0	0	0	0	0	0	0	0	0	0	0	0	0	0	0	0	0	0	0	0	0	0	0	0	0	0	0	0	0	0	0	0	0	0	0	0	0	0	0	0	0	0	0	0	585	0.000446443	0.996576	0	0	0	0	0	0	0	0	0	0	0	0	0	0	0	0	0	0	0	0	0	0	0	0	0	0	0	0	0	0	0	0	0	0	0	0	0	0	0	0	0	0	0	0	0	0	0	0	0	0	0	0	0	0	0	0	0	0	0	0	0	0	0	0	0	0	0	0	0	0	0	0	0	0	0	0	0	0	0	0	0	0	0	0	0	0	0	0	0	0	0	0	0	0	0	0	0	0	0	0	0	0	0	0	0	0	0	0	0	0	0	0	0	0	0	0	0	0	0	0	0	0	0	0	0	0	0	0	0	0	0	0	0	0	0	0	0	0
Brothers_NWCA_S013_NODE_53295_length_1524_cov_0.793128	0	0	0	0	0	0	0	0	0	0	0	0	0	0	0	0	0	0	0	0	0	0	0	0	0	0	0	0	0	0	0	0	0	0	0	0	0	0	0	0	0	0	91	0.000235757	1	0	0	0	0	0	0	0	0	0	0	0	0	0	0	0	0	0	0	0	0	0	17	4.16119e-05	0.318241	0	0	0	0	0	0	0	0	0	0	0	0	0	0	0	0	0	0	0	0	0	0	0	0	0	0	0	0	0	0	0	0	0	0	0	0	0	0	0	0	0	0	0	0	0	0	0	0	0	0	0	0	0	0	0	0	0	0	0	0	0	0	0	0	0	0	0	0	0	0	0	0	0	0	0	0	0	0	0	0	0	0	0	0	0	0	0	0	0	0	0	0	0	0	0	0	0	0	0	0	0	0	0	0	0	0	0	0	0	0	0	0	0	0	0	0	0	0	0	0
Brothers_UC_S010_vRhyme_bin_117	0	0	0	3	1.94576e-08	0.00102337	0	0	0	0	0	0	3	1.31177e-07	0.00118305	0	0	0	0	0	0	0	0	0	0	0	0	0	0	0	2958	6.33054e-05	0.897148	73003	0.00185628	1	402	9.85355e-06	0.259319	0	0	0	16	3.2477e-07	0.00542894	0	0	0	3764	6.41847e-05	0.745515	40	5.95115e-07	0.0101902	0	0	0	0	0	0	0	0	0	0	0	0	0	0	0	7	1.11445e-07	0.0023298	0	0	0	1	7.63916e-09	0.000413703	2	4.01113e-08	0.000769342	336	5.42595e-06	0.115365	0	0	0	0	0	0	5	9.52524e-08	0.00187981	0	0	0	0	0	0	0	0	0	0	0	0	0	0	0	0	0	0	0	0	0	0	0	0	0	0	0	0	0	0	0	0	0	0	0	0	0	0	0	0	0	0	1	3.70936e-08	0.000580636	0	0	0	0	0	0	0	0	0	0	0	0	0	0	0	0	0	0	4	7.19913e-08	0.000943533	0	0	0	0	0	0	0	0	0	0	0	0	0	0	0	6	4.95687e-08	0.000428219	0	0	0	0	0	0	0	0	0	0	0	0
ELSC_Bowl_M2_NODE_169711_length_1756_cov_1.846532	0	0	0	0	0	0	0	0	0	0	0	0	0	0	0	0	0	0	0	0	0	0	0	0	0	0	0	0	0	0	0	0	0	0	0	0	0	0	0	0	0	0	0	0	0	0	0	0	0	0	0	0	0	0	0	0	0	0	0	0	0	0	0	0	0	0	0	0	0	0	0	0	0	0	0	0	0	0	0	0	0	0	0	0	15	2.81117e-05	0.351936	7	9.26056e-06	0.26139	199	0.00030249	0.839977	72	8.18072e-05	0.955581	0	0	0	0	0	0	0	0	0	0	0	0	0	0	0	0	0	0	0	0	0	0	0	0	0	0	0	0	0	0	0	0	0	24	9.73837e-05	0.464123	0	0	0	0	0	0	0	0	0	0	0	0	0	0	0	0	0	0	0	0	0	0	0	0	0	0	0	0	0	0	0	0	0	0	0	0	9	1.44742e-05	0.148064	0	0	0	0	0	0	0	0	0	0	0	0	0	0	0	0	0	0
MAR_Rainbow_354-166_scaffold_2525_c1	0	0	0	0	0	0	0	0	0	0	0	0	0	0	0	0	0	0	0	0	0	0	0	0	0	0	0	0	0	0	0	0	0	0	0	0	0	0	0	7	8.11459e-07	0.0116256	0	0	0	0	0	0	0	0	0	0	0	0	0	0	0	0	0	0	23	6.33955e-06	0.0725988	0	0	0	0	0	0	0	0	0	31	6.25021e-06	0.0698519	0	0	0	58	8.14333e-06	0.0797116	0	0	0	0	0	0	5	4.89967e-07	0.0166781	0	0	0	3	2.59448e-07	0.0134406	0	0	0	0	0	0	0	0	0	0	0	0	0	0	0	0	0	0	0	0	0	0	0	0	0	0	0	0	0	0	0	0	0	0	0	0	0	0	0	0	0	0	2120	0.00107726	1	0	0	0	4	1.48591e-06	0.0290886	39	1.54078e-05	0.172962	0	0	0	6	2.94783e-06	0.0232513	0	0	0	0	0	0	0	0	0	0	0	0	19	2.35969e-06	0.0268321	0	0	0	10	9.57724e-07	0.026685	0	0	0	0	0	0	0	0	0	0	0	0
Brothers_NWCA_S143_NODE_20608_length_4582_cov_0.783165	0	0	0	2	3.14478e-07	0.011567	0	0	0	0	0	0	0	0	0	0	0	0	0	0	0	0	0	0	0	0	0	0	0	0	0	0	0	0	0	0	0	0	0	0	0	0	0	0	0	0	0	0	0	0	0	0	0	0	24	2.38393e-05	0.0918813	0	0	0	0	0	0	97	6.23275e-05	0.295722	6	3.03375e-06	0.0200786	173	0.000129677	0.971628	0	0	0	0	0	0	0	0	0	0	0	0	0	0	0	0	0	0	0	0	0	0	0	0	0	0	0	0	0	0	0	0	0	0	0	0	0	0	0	0	0	0	0	0	0	0	0	0	0	0	0	0	0	0	0	0	0	0	0	0	0	0	0	0	0	0	0	0	0	0	0	0	0	0	0	0	0	0	0	0	0	0	0	0	0	0	0	0	0	0	0	0	0	0	0	0	0	0	0	0	0	0	0	0	0	0	0	0	0	0	0	0	0	0	0	0	0
ELSC_Mariner_131-447_scaffold_42541_c1	98	0.000114105	0.842857	9	1.11404e-05	0.336646	0	0	0	0	0	0	1	3.70227e-06	0.0490683	0	0	0	0	0	0	0	0	0	0	0	0	0	0	0	0	0	0	0	0	0	0	0	0	0	0	0	0	0	0	0	0	0	0	0	0	0	0	0	1	6.73181e-08	0.0322981	0	0	0	0	0	0	0	0	0	0	0	0	0	0	0	0	0	0	0	0	0	0	0	0	0	0	0	215	0.000451748	0.893168	320	0.000560153	0.907453	2585	0.0045824	0.991926	94	0.000118721	0.92236	0	0	0	0	0	0	0	0	0	0	0	0	0	0	0	0	0	0	0	0	0	0	0	0	0	0	0	0	0	0	0	0	0	39	0.000176841	0.987578	0	0	0	0	0	0	0	0	0	0	0	0	0	0	0	0	0	0	0	0	0	0	0	0	116	0.000438502	0.912422	0	0	0	0	0	0	1	2.80028e-06	0.0453416	115	0.000211079	0.848447	54	0.000155101	0.880124	3	4.29503e-06	0.122981	0	0	0	0	0	0	1	1.82795e-06	0.0608696	0	0	0
Lau_Basin_Abe_k95_226416_flag_0_multi_61.9251_len_14741	0	0	0	0	0	0	5507	0.00117892	0.999525	59	3.08498e-05	0.306289	1090	0.00050093	0.977953	13	1.43423e-06	0.0432806	42	9.64021e-06	0.205006	4652	0.00126366	0.999389	4606	0.00142972	0.997015	340	0.000448714	0.784343	10	1.48598e-06	0.00725867	0	0	0	0	0	0	0	0	0	0	0	0	0	0	0	1	1.25089e-07	0.00766569	0	0	0	0	0	0	0	0	0	0	0	0	0	0	0	0	0	0	0	0	0	0	0	0	0	0	0	0	0	0	0	0	0	0	0	0	0	0	0	0	0	0	0	0	0	379	7.55795e-05	0.880334	447	0.000101475	0.846211	28	3.11665e-05	0.140492	0	0	0	0	0	0	0	0	0	0	0	0	0	0	0	0	0	0	0	0	0	0	0	0	0	0	0	1	5.26988e-07	0.0067838	0	0	0	0	0	0	0	0	0	0	0	0	0	0	0	0	0	0	0	0	0	0	0	0	0	0	0	0	0	0	0	0	0	0	0	0	0	0	0	0	0	0	4219	0.000874735	0.999932	58	0.000132318	0.282613	83	1.52672e-05	0.412726	0	0	0
ELSC_Abe_A1_NODE_22675_length_4511_cov_2.342838	880	0.000360053	1	25	1.02603e-05	0.271337	0	0	0	5	8.8766e-06	0.0895589	48	7.10417e-05	0.480825	0	0	0	0	0	0	0	0	0	18	1.34801e-05	0.106185	0	0	0	0	0	0	0	0	0	0	0	0	0	0	0	0	0	0	0	0	0	0	0	0	0	0	0	0	0	0	0	0	0	0	0	0	0	0	0	0	0	0	696	0.000489963	0.821547	0	0	0	0	0	0	0	0	0	0	0	0	0	0	0	0	0	0	0	0	0	0	0	0	0	0	0	0	0	0	0	0	0	0	0	0	0	0	0	0	0	0	0	0	0	0	0	0	0	0	0	0	0	0	0	0	0	0	0	0	79	0.000191906	0.293505	31	6.2629e-05	0.221237	0	0	0	162	0.000382023	0.316338	0	0	0	0	0	0	8	1.84299e-05	0.167369	0	0	0	19	2.23352e-05	0.330969	0	0	0	1	1.54449e-06	0.0212813	3	4.44346e-06	0.0274884	297	0.0001506	0.746398	49	4.70212e-05	0.591221	8	3.54985e-06	0.168699	0	0	0	5	3.11948e-05	0.0933274	4	2.51657e-06	0.0893372	0	0	0
ELSC_Tui_Malila_134-614_scaffold_21836_c1	2056	0.000768992	0.923987	1111	0.000461737	0.928769	0	0	0	5	9.03219e-06	0.0875912	14	2.0045e-05	0.0609111	0	0	0	1	7.84798e-07	0.0213944	0	0	0	0	0	0	0	0	0	0	0	0	23	1.56506e-05	0.103197	0	0	0	4	2.71178e-06	0.0198842	166	0.000128167	0.287692	4	3.56687e-06	0.0327209	13	4.92628e-06	0.0722376	19	9.91928e-06	0.0717342	902	0.000843683	0.422099	2	2.30596e-06	0.0440473	1	1.37711e-06	0.0294488	4	2.03748e-06	0.0500881	62	4.10384e-05	0.3408	883	0.000618954	0.778505	150	0.000144135	0.304052	1405	0.000725629	0.233073	1	6.92496e-07	0.0256733	23	1.11764e-05	0.124591	9777	0.00515196	0.993456	2980	0.00153211	0.93632	287	0.000144417	0.194312	2198	0.000769592	0.267304	0	0	0	0	0	0	0	0	0	0	0	0	0	0	0	0	0	0	0	0	0	0	0	0	0	0	0	0	0	0	5	3.12154e-06	0.0211427	69	8.22326e-05	0.127611	11	1.26713e-05	0.0166121	93	8.87792e-05	0.0294488	0	0	0	5	5.38938e-06	0.0286937	0	0	0	7	1.10212e-05	0.0704757	7	7.18573e-06	0.0276869	0	0	0	488	0.000531202	0.851749	1483	0.0022371	1	6	6.6803e-06	0.0312107	16	2.07878e-05	0.0835641	489	0.000285447	0.644853	461	0.000441549	0.93783	1013	0.000581797	0.911905	0	0	0	2	1.7608e-05	0.0483262	23	1.35202e-05	0.319658	71	0.000131733	0.245658
Brothers_UC_S010_NODE_13591_length_3902_cov_1.158411	0	0	0	0	0	0	0	0	0	0	0	0	0	0	0	0	0	0	0	0	0	0	0	0	0	0	0	0	0	0	7	5.30758e-06	0.220656	249	0.000221074	1	6	4.87986e-06	0.0748334	0	0	0	26	2.9446e-05	0.501281	118	8.11118e-05	0.1143	0	0	0	0	0	0	0	0	0	0	0	0	0	0	0	0	0	0	2	1.97988e-06	0.0492055	0	0	0	0	0	0	4	1.03881e-06	0.0135828	0	0	0	164	7.42881e-05	0.765249	0	0	0	0	0	0	0	0	0	0	0	0	0	0	0	0	0	0	0	0	0	0	0	0	0	0	0	0	0	0	0	0	0	0	0	0	0	0	0	0	0	0	0	0	0	0	0	0	0	0	0	0	0	0	0	0	0	0	0	0	0	0	0	0	0	0	0	0	0	0	0	0	0	0	0	0	0	0	0	0	0	0	0	0	0	0	0	0	0	0	0	0	0	0	0	0	0	0	0	0	0	0	0	0	0
ELSC_Bowl_M2_vRhyme_bin_316	0	0	0	0	0	0	0	0	0	0	0	0	0	0	0	0	0	0	0	0	0	0	0	0	0	0	0	0	0	0	0	0	0	0	0	0	0	0	0	0	0	0	0	0	0	0	0	0	18	5.38979e-06	0.061682	0	0	0	0	0	0	0	0	0	0	0	0	0	0	0	0	0	0	0	0	0	0	0	0	0	0	0	0	0	0	0	0	0	0	0	0	0	0	0	176	5.88594e-05	0.698588	4104	0.000947345	0.999482	0	0	0	0	0	0	0	0	0	0	0	0	0	0	0	0	0	0	0	0	0	0	0	0	0	0	0	0	0	0	0	0	0	0	0	0	0	0	0	0	0	0	0	0	0	0	0	0	0	0	0	0	0	0	0	0	0	0	0	0	0	0	0	0	0	0	0	0	0	0	0	0	0	0	0	0	0	0	0	0	0	0	0	0	0	0	0	0	0	0	0	0	0
Brothers_NWCA_S145_NODE_4230_length_8186_cov_1.854945	0	0	0	0	0	0	0	0	0	0	0	0	0	0	0	0	0	0	0	0	0	0	0	0	0	0	0	0	0	0	0	0	0	1	4.50516e-07	0.018324	131	5.35029e-05	0.488273	0	0	0	1	4.13567e-07	0.0135597	0	0	0	32	8.58249e-06	0.218422	2	4.32682e-07	0.0117273	0	0	0	0	0	0	0	0	0	0	0	0	0	0	0	0	0	0	0	0	0	1068	0.000319034	1	0	0	0	1	1.35754e-07	0.00732959	0	0	0	17	5.00432e-06	0.103714	0	0	0	0	0	0	0	0	0	0	0	0	0	0	0	0	0	0	0	0	0	0	0	0	0	0	0	0	0	0	0	0	0	0	0	0	0	0	0	0	0	0	0	0	0	0	0	0	0	0	0	2	9.83937e-07	0.00647447	0	0	0	0	0	0	0	0	0	0	0	0	0	0	0	0	0	0	0	0	0	0	0	0	0	0	0	0	0	0	1	3.63342e-07	0.0182018	0	0	0	0	0	0	0	0	0	0	0	0
Brothers_UC_S010_NODE_81762_length_1399_cov_0.556604	0	0	0	2	3.11612e-06	0.107219	0	0	0	0	0	0	0	0	0	0	0	0	0	0	0	0	0	0	0	0	0	0	0	0	0	0	0	31	8.68999e-05	0.992852	0	0	0	0	0	0	0	0	0	0	0	0	0	0	0	0	0	0	0	0	0	0	0	0	20	8.1168e-05	0.634024	0	0	0	0	0	0	0	0	0	7	2.58173e-05	0.241601	2	2.59067e-06	0.0629021	0	0	0	6	1.31451e-05	0.319514	0	0	0	0	0	0	0	0	0	0	0	0	0	0	0	0	0	0	0	0	0	0	0	0	0	0	0	0	0	0	0	0	0	0	0	0	0	0	0	0	0	0	0	0	0	0	0	0	0	0	0	0	0	0	0	0	0	0	0	0	0	0	0	0	0	0	0	0	0	0	0	0	0	0	0	1	5.99371e-06	0.107219	0	0	0	0	0	0	0	0	0	0	0	0	4	6.47972e-06	0.182273	0	0	0	0	0	0	0	0	0	0	0	0
Brothers_NWCB_S012_NODE_17794_length_4486_cov_1.623767	3	1.05654e-06	0.0363353	6	1.6345e-06	0.123272	0	0	0	0	0	0	0	0	0	0	0	0	0	0	0	0	0	0	0	0	0	0	0	0	5	3.10243e-06	0.0472581	0	0	0	0	0	0	464	0.000333629	0.988854	0	0	0	3	4.86862e-07	0.0249666	0	0	0	0	0	0	0	0	0	14	6.914e-06	0.165403	48	5.29776e-05	0.609006	57	2.89784e-05	0.513375	0	0	0	875	0.00064932	0.983058	50	4.50083e-05	0.558181	0	0	0	136	3.7011e-05	0.294026	0	0	0	106	6.56699e-05	0.376505	3	1.46941e-06	0.0459206	4	2.29402e-06	0.0630852	5	1.76336e-06	0.0822559	0	0	0	0	0	0	0	0	0	0	0	0	0	0	0	0	0	0	0	0	0	0	0	0	0	0	0	5	1.40143e-06	0.0225145	0	0	0	4	4.18743e-06	0.0871601	0	0	0	0	0	0	0	0	0	0	0	0	7	7.53112e-06	0.116808	1	1.13146e-06	0.0189478	0	0	0	0	0	0	0	0	0	0	0	0	3	4.9838e-06	0.079358	12	1.51639e-05	0.188141	2	2.73393e-07	0.0202853	6	1.55507e-06	0.0205082	18	9.7212e-06	0.274186	0	0	0	0	0	0	0	0	0	0	0	0
Brothers_UC_S010_vRhyme_bin_69	0	0	0	0	0	0	0	0	0	0	0	0	0	0	0	0	0	0	0	0	0	0	0	0	0	0	0	0	0	0	60	1.05699e-05	0.332018	1114	0.000238829	1	79	1.58418e-05	0.247997	0	0	0	0	0	0	0	0	0	14	2.1462e-06	0.0309616	0	0	0	0	0	0	0	0	0	0	0	0	0	0	0	0	0	0	0	0	0	0	0	0	0	0	0	0	0	0	2	3.45951e-07	0.0118383	0	0	0	0	0	0	0	0	0	0	0	0	0	0	0	0	0	0	0	0	0	0	0	0	0	0	0	0	0	0	0	0	0	0	0	0	0	0	0	0	0	0	0	0	0	2	8.83558e-07	0.0183341	0	0	0	0	0	0	0	0	0	0	0	0	0	0	0	0	0	0	0	0	0	0	0	0	0	0	0	0	0	0	2	1.33056e-06	0.0182734	0	0	0	0	0	0	0	0	0	0	0	0	0	0	0	0	0	0	0	0	0	0	0	0
ELSC_Vai_Lili_V2_NODE_52445_length_1483_cov_1.053835	0	0	0	0	0	0	0	0	0	2	5.05303e-06	0.109238	2	6.77543e-06	0.0890088	0	0	0	0	0	0	0	0	0	0	0	0	0	0	0	0	0	0	0	0	0	0	0	0	0	0	0	0	0	0	0	0	0	0	0	0	0	0	0	0	0	0	0	0	0	2	3.57818e-06	0.0991234	0	0	0	0	0	0	0	0	0	0	0	0	0	0	0	0	0	0	0	0	0	0	0	0	0	0	0	0	0	0	0	0	0	0	0	0	0	0	0	0	0	0	0	0	0	0	0	0	0	0	0	0	0	0	0	0	0	0	0	0	0	0	0	0	0	0	0	0	0	0	0	0	0	0	0	0	0	0	0	0	0	0	0	0	0	0	0	0	0	0	0	0	0	2	6.69171e-06	0.0755226	0	0	0	0	0	0	0	0	0	0	0	0	0	0	0	0	0	0	0	0	0	0	0	0	0	0	0	146	0.000869338	1
Lau_Basin_Kilo_Moana_k95_643665_flag_0_multi_44.1071_len_4744	0	0	0	0	0	0	2501	0.00168142	0.999368	11	1.84032e-05	0.184654	532	0.000769974	0.972808	357	0.000129884	0.542369	8	5.9623e-06	0.123735	1571	0.00134307	0.998103	2072	0.0020141	0.994309	113	0.000456641	0.650927	0	0	0	0	0	0	0	0	0	0	0	0	0	0	0	0	0	0	0	0	0	0	0	0	0	0	0	0	0	0	0	0	0	0	0	0	0	0	0	0	0	0	0	0	0	0	0	0	0	0	0	0	0	0	0	0	0	0	0	0	5	2.82433e-06	0.117201	0	0	0	172	0.000106319	0.745152	333	0.00023825	0.831577	0	0	0	0	0	0	0	0	0	0	0	0	0	0	0	0	0	0	0	0	0	0	0	0	0	0	0	2	3.05264e-06	0.0636594	6	1.21181e-05	0.0919056	4	7.11659e-06	0.0836846	0	0	0	3	4.50144e-06	0.0613406	0	0	0	0	0	0	0	0	0	0	0	0	0	0	0	0	0	0	0	0	0	0	0	0	0	0	0	0	0	0	0	0	0	1248	0.000817844	0.999368	26	0.00018834	0.33769	70	3.99599e-05	0.629216	0	0	0
Brothers_LC_S016_vRhyme_bin_24	0	0	0	0	0	0	0	0	0	0	0	0	0	0	0	0	0	0	0	0	0	0	0	0	0	0	0	0	0	0	0	0	0	5	5.4464e-07	0.0159613	22	2.25745e-06	0.0250722	0	0	0	2	2.694e-07	0.00876308	5	5.99947e-07	0.0139444	142	1.06092e-05	0.0938554	2910	0.000266423	0.99847	0	0	0	0	0	0	0	0	0	0	0	0	0	0	0	2	1.08833e-07	0.00222555	32	4.47557e-06	0.0363042	37	2.89359e-06	0.0459019	0	0	0	42	3.46019e-06	0.0309838	7	5.45368e-07	0.00542477	10	6.7864e-07	0.0116493	0	0	0	0	0	0	0	0	0	0	0	0	0	0	0	0	0	0	0	0	0	0	0	0	0	0	0	0	0	0	0	0	0	0	0	0	0	0	0	0	0	0	0	0	0	0	0	0	0	0	0	0	0	0	0	0	0	0	0	0	0	0	0	0	0	0	1	1.22279e-07	0.00299058	0	0	0	0	0	0	0	0	0	0	0	0	1	5.55584e-08	0.00177348	2	1.24544e-07	0.0061898	0	0	0	0	0	0	0	0	0	0	0	0
Brothers_NWCB_S146_NODE_1115_length_17848_cov_2.306360	0	0	0	0	0	0	0	0	0	0	0	0	0	0	0	0	0	0	0	0	0	0	0	0	0	0	0	0	0	0	41	6.90743e-06	0.00823622	0	0	0	0	0	0	4	9.25779e-07	0.0184334	0	0	0	0	0	0	0	0	0	0	0	0	0	0	0	26	5.85864e-06	0.0825863	0	0	0	0	0	0	0	0	0	0	0	0	132	3.62366e-05	0.485769	0	0	0	2254	0.000460878	0.999216	0	0	0	0	0	0	0	0	0	0	0	0	0	0	0	0	0	0	0	0	0	0	0	0	0	0	0	0	0	0	0	0	0	0	0	0	0	0	0	0	0	0	0	0	0	0	0	0	0	0	0	0	0	0	0	0	0	5	3.09875e-06	0.0414052	0	0	0	0	0	0	0	0	0	0	0	0	0	0	0	0	0	0	0	0	0	0	0	0	0	0	0	0	0	0	0	0	0	0	0	0	0	0	0	0	0	0	0	0	0	0	0	0
Lau_Basin_Tahi_Moana_k95_915179_flag_1_multi_3.0000_len_1923	0	0	0	0	0	0	41	7.21758e-05	0.730629	3	1.31438e-05	0.113885	14	5.44131e-05	0.397296	30	2.83376e-05	0.604784	0	0	0	45	9.52768e-05	0.951118	31	7.58648e-05	0.713469	7	7.86781e-05	0.227769	0	0	0	0	0	0	0	0	0	0	0	0	0	0	0	0	0	0	0	0	0	0	0	0	0	0	0	0	0	0	0	0	0	0	0	0	0	0	0	0	0	0	0	0	0	0	0	0	0	0	0	0	0	0	0	0	0	0	0	0	0	0	0	0	0	0	2	3.00549e-06	0.105044	5	9.73731e-06	0.157566	1	6.23776e-06	0.0483619	0	0	0	0	0	0	0	0	0	0	0	0	0	0	0	0	0	0	0	0	0	0	0	0	0	0	0	0	0	0	1	5.23774e-06	0.075923	0	0	0	0	0	0	0	0	0	0	0	0	2	1.23295e-05	0.137285	0	0	0	0	0	0	0	0	0	0	0	0	0	0	0	0	0	0	0	0	0	0	0	0	40	6.53426e-05	0.857514	5	8.28912e-05	0.26157	1	1.33629e-06	0.050962	0	0	0
ELSC_Abe_A3_NODE_171238_length_1971_cov_1.831887	1677	0.00126042	1	2640	0.00196499	1	0	0	0	0	0	0	0	0	0	0	0	0	0	0	0	0	0	0	0	0	0	0	0	0	0	0	0	0	0	0	0	0	0	0	0	0	0	0	0	0	0	0	15	1.42627e-05	0.0669711	0	0	0	0	0	0	0	0	0	0	0	0	0	0	0	0	0	0	0	0	0	1	1.52588e-06	0.0410959	0	0	0	0	0	0	0	0	0	7	8.99021e-06	0.0700152	0	0	0	6	5.22043e-06	0.0568239	183	0.000133275	0.518518	0	0	0	0	0	0	0	0	0	0	0	0	0	0	0	0	0	0	0	0	0	0	0	0	0	0	0	0	0	0	0	0	0	0	0	0	0	0	0	0	0	0	0	0	0	0	0	0	0	0	0	0	0	0	0	0	0	0	0	0	5	1.15026e-05	0.0700152	1	2.90511e-06	0.0537798	0	0	0	0	0	0	0	0	0	53	8.73589e-05	0.221208	5	4.47664e-06	0.137494	0	0	0	0	0	0	0	0	0	12	5.11224e-05	0.271943
Lau_Basin_Tahi_Moana_vRhyme_bin_22	0	0	0	0	0	0	893	0.000478266	0.968983	10	1.21596e-05	0.16129	165	0.000189152	0.711627	130	4.28497e-05	0.151365	12	7.59205e-06	0.174406	957	0.000665627	0.983871	573	0.000438726	0.984048	38	0.00012599	0.334456	0	0	0	0	0	0	0	0	0	0	0	0	0	0	0	0	0	0	13	4.22394e-06	0.0540588	0	0	0	0	0	0	0	0	0	0	0	0	0	0	0	0	0	0	0	0	0	0	0	0	0	0	0	0	0	0	0	0	0	0	0	0	0	0	0	0	0	0	0	0	0	86	4.20072e-05	0.423431	57	3.30155e-05	0.304856	3	9.12714e-06	0.0726693	0	0	0	0	0	0	0	0	0	1	2.44913e-07	0.0179015	0	0	0	0	0	0	0	0	0	0	0	0	2	1.83416e-06	0.0499823	0	0	0	1	1.78602e-06	0.0265863	0	0	0	0	0	0	0	0	0	0	0	0	0	0	0	0	0	0	0	0	0	0	0	0	0	0	0	0	0	0	0	0	0	0	0	0	0	0	0	854	0.000461277	0.996987	22	0.000123571	0.225806	16	6.47426e-06	0.162708	0	0	0
ELSC_Bowl_M2_NODE_222889_length_1471_cov_1.884673	19	1.60059e-05	0.181509	23	2.91343e-05	0.795377	0	0	0	0	0	0	1	5.23133e-06	0.0686608	0	0	0	0	0	0	0	0	0	0	0	0	0	0	0	0	0	0	3	6.72363e-06	0.186948	0	0	0	1	3.84165e-06	0.0951734	104	0.000296189	0.92726	46	0.00011357	0.614548	592	0.000894569	0.996601	20	2.73357e-05	0.46431	2	5.45611e-06	0.0747791	0	0	0	1	3.33818e-06	0.0666213	2	2.13168e-06	0.0482665	14	3.02726e-05	0.60571	20	3.58909e-05	0.636982	28	9.07072e-05	0.626784	45	7.8035e-05	0.60571	2	4.30292e-06	0.199864	0	0	0	0	0	0	3	6.00181e-06	0.186268	33	5.41673e-05	0.765466	385	0.000463955	1	0	0	0	0	0	0	0	0	0	0	0	0	0	0	0	0	0	0	0	0	0	0	0	0	0	0	0	0	0	0	0	0	0	5	1.99667e-05	0.277362	0	0	0	0	0	0	0	0	0	0	0	0	0	0	0	0	0	0	0	0	0	0	0	0	6	2.285e-05	0.333107	2	1.13718e-05	0.116927	0	0	0	0	0	0	54	0.000102581	0.369816	22	3.98874e-05	0.14208	9	1.95071e-05	0.418763	0	0	0	0	0	0	0	0	0	0	0	0
Brothers_LC_S016_NODE_113836_length_1686_cov_1.144323	0	0	0	0	0	0	0	0	0	0	0	0	0	0	0	0	0	0	0	0	0	0	0	0	0	0	0	0	0	0	0	0	0	0	0	0	0	0	0	0	0	0	0	0	0	8	1.94084e-05	0.335706	0	0	0	101	0.000158423	1	0	0	0	0	0	0	0	0	0	0	0	0	0	0	0	0	0	0	0	0	0	0	0	0	0	0	0	0	0	0	0	0	0	0	0	0	0	0	0	0	0	0	0	0	0	0	0	0	0	0	0	0	0	0	0	0	0	0	0	0	0	0	0	0	0	0	0	0	0	0	0	0	0	0	0	0	0	0	0	0	0	0	0	0	0	0	0	0	0	0	0	0	0	0	0	0	0	0	0	0	0	0	0	0	0	0	0	0	0	0	0	0	0	0	0	0	0	0	0	0	0	0	0	0	0	0	0	0	0	0	0	0	0	0	0
Guaymas_Basin_k95_985848_flag_0_multi_6.0000_len_5557	0	0	0	0	0	0	4	2.34846e-06	0.0545258	0	0	0	0	0	0	753	0.000246664	1	0	0	0	0	0	0	1	8.53404e-07	0.0179953	0	0	0	0	0	0	0	0	0	0	0	0	0	0	0	0	0	0	0	0	0	0	0	0	0	0	0	0	0	0	0	0	0	0	0	0	0	0	0	0	0	0	0	0	0	0	0	0	0	0	0	0	0	0	0	0	0	0	0	0	0	0	0	0	0	0	0	0	0	0	0	0	0	0	0	0	0	0	0	0	0	0	0	0	0	0	0	0	0	0	0	0	0	0	0	0	0	0	0	0	0	0	0	0	0	6	1.28131e-05	0.122908	0	0	0	0	0	0	2	4.24643e-06	0.0395897	0	0	0	0	0	0	0	0	0	0	0	0	0	0	0	0	0	0	0	0	0	0	0	0	0	0	0	0	0	0	0	0	0	0	0	0	0	0	0	0	0	0	0	0	0
Brothers_LC_S016_NODE_118813_length_1647_cov_2.063816	0	0	0	0	0	0	0	0	0	0	0	0	0	0	0	0	0	0	0	0	0	0	0	0	0	0	0	0	0	0	0	0	0	0	0	0	0	0	0	0	0	0	0	0	0	38	9.3853e-05	0.720097	1	1.61843e-06	0.0910747	769	0.00126803	1	0	0	0	0	0	0	0	0	0	0	0	0	0	0	0	0	0	0	0	0	0	0	0	0	0	0	0	0	0	0	0	0	0	0	0	0	0	0	0	0	0	0	0	0	0	0	0	0	0	0	0	0	0	0	0	0	0	0	0	0	0	0	0	0	0	0	0	0	0	0	0	0	0	0	0	0	0	0	0	0	0	0	0	0	0	0	0	0	0	0	0	0	0	0	0	0	0	0	0	0	0	0	0	0	0	0	0	0	0	0	0	0	0	0	0	0	0	0	0	0	0	0	0	0	0	0	0	0	0	0	0	0	0	0	0
Brothers_NWCA_S145_NODE_17200_length_3626_cov_10.568162	0	0	0	0	0	0	0	0	0	0	0	0	0	0	0	0	0	0	0	0	0	0	0	0	0	0	0	0	0	0	0	0	0	3	3.12458e-06	0.102592	0	0	0	0	0	0	0	0	0	1	6.5656e-07	0.0220629	0	0	0	82	5.05307e-05	0.41754	140	0.000170452	0.400165	0	0	0	0	0	0	0	0	0	0	0	0	0	0	0	5	4.85547e-06	0.0943188	1822	0.00133954	1	0	0	0	0	0	0	2	1.54767e-06	0.0703254	0	0	0	0	0	0	3	1.49208e-06	0.0769443	0	0	0	0	0	0	0	0	0	0	0	0	0	0	0	0	0	0	0	0	0	0	0	0	0	0	0	0	0	0	0	0	0	0	0	0	0	0	0	0	0	0	0	0	0	0	0	0	0	0	0	0	0	0	0	0	0	0	0	0	0	0	0	0	0	0	0	0	0	0	0	0	0	0	0	0	0	0	0	0	0	0	0	0	0	0	0	0	0	0	0	0	0
EPR_PIR-30_scaffold_50984_c1	1	6.93241e-07	0.0483582	0	0	0	0	0	0	0	0	0	0	0	0	0	0	0	0	0	0	0	0	0	0	0	0	0	0	0	0	0	0	0	0	0	0	0	0	0	0	0	0	0	0	0	0	0	0	0	0	0	0	0	0	0	0	0	0	0	0	0	0	0	0	0	0	0	0	0	0	0	0	0	0	0	0	0	0	0	0	0	0	0	0	0	0	0	0	0	0	0	0	0	0	0	0	0	0	0	0	0	0	0	0	0	0	0	0	0	0	0	0	0	0	0	0	0	0	0	0	0	0	0	0	0	82	0.000276022	1	0	0	0	0	0	0	0	0	0	0	0	0	0	0	0	0	0	0	0	0	0	0	0	0	0	0	0	0	0	0	0	0	0	0	0	0	0	0	0	0	0	0	0	0	0	0	0	0	0	0	0	0	0	0	0	0	0	0	0	0
ELSC_Abe_A3_NODE_66833_length_3209_cov_1.553861	9	5.00908e-06	0.215643	259	0.000156882	0.996884	0	0	0	0	0	0	0	0	0	0	0	0	0	0	0	0	0	0	0	0	0	0	0	0	0	0	0	0	0	0	0	0	0	0	0	0	0	0	0	0	0	0	0	0	0	0	0	0	0	0	0	0	0	0	0	0	0	0	0	0	0	0	0	0	0	0	0	0	0	0	0	0	0	0	0	0	0	0	0	0	0	0	0	0	0	0	0	0	0	0	0	0	0	0	0	0	0	0	0	0	0	0	0	0	0	0	0	0	0	0	0	0	0	0	0	0	0	0	0	0	0	0	0	0	0	0	0	0	0	0	0	0	0	0	0	0	0	0	0	0	0	0	0	0	0	0	0	0	0	0	4	5.45449e-06	0.0807105	0	0	0	0	0	0	0	0	0	0	0	0	0	0	0	17	1.24213e-05	0.225615	0	0	0	0	0	0	0	0	0	0	0	0
ELSC_Abe_A1_NODE_5972_length_8253_cov_1.474280	677	0.000154501	1	77	1.79438e-05	0.580274	0	0	0	0	0	0	0	0	0	0	0	0	0	0	0	0	0	0	0	0	0	0	0	0	0	0	0	0	0	0	0	0	0	0	0	0	0	0	0	0	0	0	0	0	0	0	0	0	0	0	0	0	0	0	0	0	0	2	8.40773e-07	0.0363504	0	0	0	176	7.12866e-05	0.149643	0	0	0	0	0	0	0	0	0	0	0	0	0	0	0	0	0	0	0	0	0	0	0	0	0	0	0	0	0	0	0	0	0	0	0	0	0	0	0	0	0	0	0	0	0	0	0	0	0	0	0	0	0	0	0	0	0	0	0	0	0	0	0	0	0	0	0	0	0	0	0	0	0	0	0	0	0	0	0	0	0	0	0	0	31	1.96479e-05	0.285593	4	3.67702e-06	0.0633709	0	0	0	0	0	0	939	0.000298194	0.872289	23	1.18795e-05	0.193869	14	4.78837e-06	0.143463	0	0	0	0	0	0	0	0	0	0	0	0
Brothers_UC_S147_NODE_7735_length_3593_cov_3.051356	0	0	0	0	0	0	0	0	0	0	0	0	0	0	0	0	0	0	0	0	0	0	0	0	0	0	0	0	0	0	29	2.23094e-05	0.531311	596	0.00054825	0.991372	97	8.63752e-05	0.696354	0	0	0	0	0	0	0	0	0	0	0	0	40	2.51051e-05	0.4801	0	0	0	0	0	0	0	0	0	0	0	0	0	0	0	0	0	0	0	0	0	0	0	0	0	0	0	899	0.000609963	0.997217	0	0	0	0	0	0	0	0	0	0	0	0	0	0	0	0	0	0	0	0	0	0	0	0	0	0	0	0	0	0	0	0	0	0	0	0	0	0	0	0	0	0	0	0	0	0	0	0	0	0	0	0	0	0	0	0	0	0	0	0	0	0	0	0	0	0	0	0	0	0	0	0	0	0	0	0	0	0	0	0	0	0	0	0	0	0	0	0	0	0	0	0	0	0	0	0	0	0	0	0	0	0	0	0	0
Guaymas_4571-419_scaffold_1233_c1	84	7.91886e-06	0.100274	7	7.13894e-07	0.0340242	0	0	0	0	0	0	2	7.7438e-07	0.011185	2	2.90925e-07	0.0157998	0	0	0	0	0	0	0	0	0	0	0	0	0	0	0	2	1.94843e-07	0.00398905	0	0	0	6	9.5248e-07	0.00453657	129	3.40711e-05	0.154947	25	4.72109e-06	0.0466953	17	1.64907e-06	0.00711772	35	4.9262e-06	0.0718811	245	7.9408e-05	0.109112	0	0	0	0	0	0	2	5.12239e-07	0.0118107	200	4.7738e-05	0.0751662	35	5.41096e-06	0.0484161	2	3.58381e-07	0.0103246	10	1.26737e-06	0.0325381	0	0	0	15	1.46348e-06	0.0150958	89	1.57488e-05	0.11623	28	4.71683e-06	0.117638	1024	0.000161884	0.235198	179	1.66403e-05	0.139069	0	0	0	0	0	0	0	0	0	0	0	0	0	0	0	0	0	0	0	0	0	0	0	0	0	0	0	0	0	0	54	2.26945e-05	0.319359	46	1.89826e-05	0.153774	5631	0.00482085	1	7263	0.005073	0.978099	0	0	0	27458	0.0236516	1	1	2.24738e-07	0.00438013	5	2.43479e-06	0.0230739	985	0.000804991	0.876574	0	0	0	25	8.04628e-06	0.0587407	7	2.20407e-06	0.017677	83	6.58524e-05	0.371373	21	1.05229e-05	0.0918264	31	5.38007e-06	0.0632773	36	9.49477e-06	0.117169	8	1.4129e-06	0.0224482	0	0	0	0	0	0	0	0	0	0	0	0
Lau_Basin_Kilo_Moana_k95_532164_flag_1_multi_3.9931_len_8766	0	0	0	0	0	0	257	9.27745e-05	0.830938	233	0.00020422	0.881132	124	9.61524e-05	0.621036	175	3.44662e-05	0.645905	417	0.000165553	0.967716	300	0.000138892	0.944216	75	3.97169e-05	0.325234	47	0.000102793	0.332877	0	0	0	0	0	0	0	0	0	0	0	0	0	0	0	0	0	0	0	0	0	0	0	0	0	0	0	0	0	0	0	0	0	0	0	0	0	0	0	0	0	0	0	0	0	0	0	0	0	0	0	0	0	0	0	0	0	0	0	0	0	0	0	2	4.33351e-07	0.0334246	45	1.53201e-05	0.321241	27	1.00584e-05	0.178873	6	1.09866e-05	0.0584075	2	3.91754e-06	0.0308008	0	0	0	3	9.1381e-07	0.0223591	13	3.41827e-06	0.02658	8	2.71098e-06	0.0115218	0	0	0	0	0	0	0	0	0	2	1.62765e-06	0.0344513	2	2.59701e-06	0.0331964	3	2.93079e-06	0.0452886	0	0	0	4	5.1356e-06	0.0622861	0	0	0	0	0	0	0	0	0	0	0	0	0	0	0	0	0	0	0	0	0	0	0	0	0	0	0	0	0	0	0	0	0	184	6.43352e-05	0.835729	182	0.000715181	0.760894	441	0.000135111	0.94992	0	0	0
ELSC_Mariner_M17_vRhyme_bin_168	328	1.86234e-05	0.253175	504	2.82957e-05	0.284428	0	0	0	0	0	0	0	0	0	0	0	0	0	0	0	0	0	0	0	0	0	0	0	0	0	0	0	0	0	0	0	0	0	101	1.55367e-05	0.0532765	30	3.3991e-06	0.0717991	0	0	0	5	3.7706e-07	0.0086248	1	7.5577e-08	0.00407371	70	1.08268e-05	0.0149581	128	1.42609e-05	0.0597371	48	8.58544e-06	0.100283	16	1.41567e-06	0.0323032	0	0	0	14	1.13743e-06	0.0226282	46	6.00163e-06	0.0975781	0	0	0	33	3.90286e-06	0.0401324	0	0	0	149	1.32156e-05	0.214634	2546	0.000208758	1	2	1.80105e-07	0.00878393	9	4.57028e-07	0.0250469	0	0	0	0	0	0	0	0	0	0	0	0	0	0	0	0	0	0	0	0	0	0	0	0	0	0	0	0	0	0	1	1.70759e-07	0.00445562	3	6.73739e-07	0.0141625	0	0	0	0	0	0	0	0	0	0	0	0	0	0	0	2	3.16149e-07	0.00534674	0	0	0	0	0	0	483	8.68556e-05	0.483403	86	1.72662e-05	0.2245	0	0	0	4	8.03444e-07	0.00531492	66	2.99658e-06	0.0285478	155	1.91909e-05	0.10999	169	1.40279e-05	0.188282	0	0	0	0	0	0	0	0	0	8	2.23039e-06	0.018459
Brothers_NWCB_S141_vRhyme_bin_90	0	0	0	74	6.86236e-06	0.282051	0	0	0	0	0	0	0	0	0	0	0	0	0	0	0	1	1.72468e-07	0.00415194	0	0	0	0	0	0	0	0	0	0	0	0	0	0	0	214	6.07547e-05	0.659317	0	0	0	0	0	0	0	0	0	0	0	0	0	0	0	168	3.78694e-05	0.406104	240	8.40399e-05	0.689166	9741	0.0017609	0.998653	16	3.42071e-06	0.077428	0	0	0	12	3.28173e-06	0.0516748	2	2.98425e-07	0.00791113	2754	0.00057556	0.964989	0	0	0	0	0	0	22	2.92773e-06	0.104023	0	0	0	0	0	0	0	0	0	0	0	0	0	0	0	0	0	0	0	0	0	0	0	0	0	0	0	0	0	0	0	0	0	0	0	0	0	0	0	0	0	0	0	0	0	0	0	0	0	0	0	0	0	0	0	0	0	0	0	0	0	0	0	1	6.35071e-07	0.00841609	0	0	0	1	1.49381e-07	0.00291758	2	5.69434e-07	0.00791113	0	0	0	0	0	0	0	0	0	0	0	0	0	0	0	0	0	0	0	0	0	0	0	0
Brothers_Diffuse_S015_NODE_57622_length_1923_cov_3.079621	0	0	0	0	0	0	0	0	0	0	0	0	0	0	0	0	0	0	0	0	0	0	0	0	0	0	0	0	0	0	0	0	0	0	0	0	0	0	0	0	0	0	0	0	0	0	0	0	475	0.000529106	1	1	1.31762e-06	0.0670827	0	0	0	0	0	0	0	0	0	0	0	0	0	0	0	0	0	0	0	0	0	0	0	0	0	0	0	0	0	0	0	0	0	0	0	0	0	0	0	0	0	0	0	0	0	0	0	0	0	0	0	0	0	0	0	0	0	0	0	0	0	0	0	0	0	0	0	0	0	0	0	0	0	0	0	0	0	0	0	0	0	0	0	0	0	0	0	0	0	0	0	0	0	0	0	0	0	0	0	0	0	0	0	0	0	0	0	0	0	0	0	0	0	0	0	0	0	0	0	0	0	0	0	0	0	0	0	0	0	0	0	0	0	0	0
ELSC_Mariner_M17_NODE_114868_length_1697_cov_0.749682	22	2.4973e-05	0.641721	5	6.40014e-06	0.192693	0	0	0	0	0	0	0	0	0	0	0	0	0	0	0	0	0	0	0	0	0	0	0	0	0	0	0	0	0	0	0	0	0	0	0	0	1	1.78058e-06	0.0542133	0	0	0	0	0	0	0	0	0	0	0	0	0	0	0	0	0	0	0	0	0	0	0	0	4	7.95823e-06	0.142605	1	3.34837e-06	0.0889806	0	0	0	0	0	0	2	3.46714e-06	0.173836	1	1.96377e-06	0.0848556	71	0.000106179	0.994107	0	0	0	0	0	0	0	0	0	0	0	0	0	0	0	0	0	0	0	0	0	0	0	0	0	0	0	0	0	0	0	0	0	0	0	0	0	0	0	0	0	0	0	0	0	0	0	0	0	0	0	0	0	0	0	0	0	0	0	0	0	0	0	0	0	0	0	0	0	0	0	0	0	0	0	0	0	0	0	0	0	0	0	0	0	0	0	0	0	0	0	0	0	0	0	0	18	0.000109355	0.530937
ELSC_Abe_A1_NODE_200321_length_1504_cov_1.037037	83	0.000112357	1	2	2.87447e-06	0.100399	0	0	0	0	0	0	0	0	0	0	0	0	0	0	0	0	0	0	0	0	0	0	0	0	0	0	0	0	0	0	0	0	0	0	0	0	0	0	0	0	0	0	0	0	0	0	0	0	0	0	0	0	0	0	0	0	0	0	0	0	0	0	0	0	0	0	0	0	0	0	0	0	0	0	0	0	0	0	0	0	0	0	0	0	0	0	0	0	0	0	0	0	0	0	0	0	0	0	0	0	0	0	0	0	0	0	0	0	0	0	0	0	0	0	0	0	0	0	0	0	0	0	0	0	0	0	0	0	0	0	0	0	0	0	0	0	0	0	0	0	0	0	0	0	0	0	0	0	0	0	0	0	0	0	0	0	0	0	0	0	0	0	0	0	0	0	0	0	10	2.1738e-05	0.381649	0	0	0	0	0	0	0	0	0	0	0	0
ELSC_Mariner_M17_NODE_37237_length_3741_cov_9.714167	0	0	0	5	2.76084e-06	0.0403635	0	0	0	0	0	0	0	0	0	0	0	0	0	0	0	0	0	0	0	0	0	0	0	0	0	0	0	0	0	0	0	0	0	0	0	0	0	0	0	0	0	0	0	0	0	0	0	0	0	0	0	0	0	0	0	0	0	0	0	0	0	0	0	0	0	0	0	0	0	0	0	0	0	0	0	0	0	0	0	0	0	1895	0.00131895	1	0	0	0	0	0	0	0	0	0	0	0	0	0	0	0	0	0	0	0	0	0	0	0	0	0	0	0	0	0	0	0	0	0	0	0	0	0	0	0	0	0	0	0	0	0	0	0	0	0	0	0	0	0	0	0	0	0	0	0	0	0	0	0	0	0	0	0	0	0	13	2.6017e-05	0.221866	0	0	0	0	0	0	0	0	0	0	0	0	2	1.64255e-06	0.0478482	0	0	0	0	0	0	0	0	0	0	0	0
ELSC_Abe_A1_NODE_31674_length_3872_cov_1.301469	424	0.000193546	1	1	3.81533e-07	0.0278926	0	0	0	0	0	0	0	0	0	0	0	0	0	0	0	0	0	0	0	0	0	0	0	0	0	0	0	0	0	0	0	0	0	0	0	0	0	0	0	0	0	0	0	0	0	0	0	0	0	0	0	0	0	0	0	0	0	0	0	0	0	0	0	14	7.7607e-06	0.0725723	0	0	0	0	0	0	0	0	0	0	0	0	0	0	0	0	0	0	0	0	0	0	0	0	0	0	0	0	0	0	0	0	0	0	0	0	0	0	0	0	0	0	0	0	0	0	0	0	0	0	0	0	0	0	0	0	0	0	0	0	0	0	0	0	0	0	0	0	0	0	0	0	0	0	0	0	0	0	0	0	0	0	0	0	0	0	0	3	5.68534e-06	0.109504	0	0	0	0	0	0	1	5.17552e-07	0.0268595	0	0	0	4	2.36922e-06	0.0911673	0	0	0	0	0	0	0	0	0	0	0	0
Brothers_Diffuse_S015_NODE_12702_length_3535_cov_1.731221	0	0	0	84	4.58439e-05	0.496464	0	0	0	0	0	0	0	0	0	0	0	0	0	0	0	0	0	0	0	0	0	0	0	0	0	0	0	0	0	0	0	0	0	0	0	0	0	0	0	0	0	0	306	0.000209603	1	0	0	0	0	0	0	0	0	0	0	0	0	0	0	0	0	0	0	0	0	0	15	1.83732e-05	0.123055	0	0	0	0	0	0	0	0	0	1	6.48176e-07	0.0294201	0	0	0	0	0	0	0	0	0	0	0	0	0	0	0	0	0	0	0	0	0	0	0	0	0	0	0	0	0	0	0	0	0	0	0	0	0	0	0	0	0	0	0	0	0	0	0	0	0	0	0	0	0	0	0	0	0	0	0	0	2	3.88764e-06	0.0644979	0	0	0	0	0	0	0	0	0	0	0	0	0	0	0	0	0	0	0	0	0	0	0	0	0	0	0	0	0	0	0	0	0	0	0	0	4	1.24016e-05	0.154455
ELSC_Tui_Malila_132-544_scaffold_28158_c1	22	1.60883e-05	0.48	20	1.25906e-05	0.267692	0	0	0	0	0	0	0	0	0	0	0	0	0	0	0	0	0	0	0	0	0	0	0	0	0	0	0	0	0	0	0	0	0	0	0	0	0	0	0	0	0	0	0	0	0	0	0	0	18	3.21731e-05	0.06	0	0	0	0	0	0	0	0	0	0	0	0	1	1.36075e-06	0.0538462	0	0	0	0	0	0	0	0	0	0	0	0	0	0	0	0	0	0	0	0	0	3	2.33018e-06	0.0873077	0	0	0	0	0	0	0	0	0	0	0	0	0	0	0	0	0	0	0	0	0	0	0	0	0	0	0	0	0	0	0	0	0	0	0	0	0	0	0	0	0	0	0	0	0	0	0	0	0	0	0	0	0	0	0	0	0	0	0	0	258	0.000614034	0.996923	11	2.98427e-05	0.318077	0	0	0	0	0	0	335	0.00036263	0.862692	90	0.000156673	0.905	6	6.52669e-06	0.189231	0	0	0	0	0	0	0	0	0	0	0	0
ELSC_Bowl_M2_NODE_2876_length_19350_cov_5.092649	0	0	0	0	0	0	1	1.40891e-07	0.00439276	0	0	0	0	0	0	0	0	0	0	0	0	0	0	0	0	0	0	0	0	0	1	1.38645e-07	0.00677003	9	9.51598e-07	0.00966408	35	5.0251e-06	0.0236176	65	1.54208e-05	0.199121	2	4.69384e-07	0.0078553	0	0	0	0	0	0	2	1.54686e-07	0.00423773	0	0	0	10	1.87613e-06	0.0411886	41	1.34593e-05	0.137519	0	0	0	19	2.88757e-06	0.0429457	0	0	0	172	3.87565e-05	0.386615	93	1.18305e-05	0.23416	46	8.16637e-06	0.147494	6	7.49057e-07	0.0260465	17	2.60744e-06	0.10491	14	1.06916e-06	0.0368992	67	9.04607e-06	0.265116	5408	0.000506965	1	0	0	0	0	0	0	0	0	0	0	0	0	0	0	0	0	0	0	0	0	0	0	0	0	0	0	0	0	0	0	0	0	0	29	8.48192e-06	0.116124	1	5.00604e-07	0.00645995	0	0	0	2	3.86514e-07	0.00268734	0	0	0	6	1.25181e-06	0.00439276	0	0	0	0	0	0	0	0	0	7	1.31909e-06	0.0262016	4	9.3057e-07	0.0223773	0	0	0	0	0	0	23	3.16231e-06	0.0198966	0	0	0	19	2.60566e-06	0.0633592	0	0	0	0	0	0	0	0	0	10	4.34743e-06	0.0408786
Lau_Basin_Kilo_Moana_k95_1161311_flag_1_multi_4.0000_len_1953	0	0	0	0	0	0	210	0.000333128	1	19	6.83183e-05	0.580645	43	0.000158322	0.836661	93	7.52818e-05	0.68766	5	9.25995e-06	0.210957	188	0.000386174	1	51	0.000121335	0.791091	49	0.000510393	0.799795	0	0	0	0	0	0	0	0	0	0	0	0	0	0	0	0	0	0	0	0	0	0	0	0	0	0	0	0	0	0	0	0	0	0	0	0	0	0	0	0	0	0	0	0	0	0	0	0	0	0	0	0	0	0	0	0	0	0	0	0	0	0	0	0	0	0	104	0.000143828	0.981567	32	4.59614e-05	0.350742	25	0.000190483	0.583205	4	1.94026e-05	0.186892	0	0	0	0	0	0	0	0	0	0	0	0	0	0	0	0	0	0	0	0	0	0	0	0	0	0	0	0	0	0	0	0	0	0	0	0	0	0	0	0	0	0	0	0	0	2	1.23202e-05	0.154634	0	0	0	0	0	0	0	0	0	0	0	0	0	0	0	0	0	0	0	0	0	303	0.000472736	1	18	0.000322334	0.573989	42	5.48732e-05	0.860727	0	0	0
ELSC_Abe_A3_NODE_228696_length_1689_cov_1.044814	0	0	0	133	0.000149412	1	0	0	0	0	0	0	0	0	0	0	0	0	0	0	0	0	0	0	0	0	0	0	0	0	0	0	0	0	0	0	0	0	0	0	0	0	0	0	0	0	0	0	0	0	0	0	0	0	0	0	0	8	2.00866e-05	0.2463	4	1.71627e-05	0.235642	0	0	0	0	0	0	0	0	0	3	9.22801e-06	0.176436	0	0	0	8	2.03053e-05	0.206039	0	0	0	0	0	0	0	0	0	0	0	0	26	2.43272e-05	0.471285	0	0	0	0	0	0	0	0	0	0	0	0	0	0	0	0	0	0	0	0	0	0	0	0	0	0	0	0	0	0	0	0	0	0	0	0	0	0	0	0	0	0	0	0	0	0	0	0	0	0	0	0	0	0	0	0	0	0	0	0	8	3.0843e-05	0.432208	26	0.00012245	0.542925	0	0	0	0	0	0	0	0	0	0	0	0	7	1.11796e-05	0.175844	0	0	0	0	0	0	0	0	0	0	0	0
ELSC_Abe_A3_NODE_3698_length_12529_cov_12.849863	28	2.46401e-06	0.061218	7808	0.0011993	1	0	0	0	3	1.89505e-06	0.0241839	10	4.80317e-06	0.0403065	0	0	0	0	0	0	0	0	0	8	2.94478e-06	0.0315269	0	0	0	1	2.23247e-07	0.0108548	12	2.8271e-06	0.0327241	0	0	0	0	0	0	0	0	0	0	0	0	23	3.15106e-06	0.0458935	18	2.85709e-06	0.0559502	0	0	0	0	0	0	0	0	0	0	0	0	0	0	0	0	0	0	0	0	0	0	0	0	0	0	0	0	0	0	10	2.2462e-06	0.0996089	0	0	0	0	0	0	0	0	0	0	0	0	0	0	0	0	0	0	0	0	0	0	0	0	0	0	0	0	0	0	0	0	0	0	0	0	0	0	0	0	0	0	0	0	0	0	0	0	0	0	0	0	0	0	0	0	0	0	0	0	0	0	0	0	0	0	0	0	0	8	3.78304e-06	0.0430202	0	0	0	0	0	0	0	0	0	4	5.9851e-07	0.0178785	1	1.42951e-07	0.00462926	0	0	0	3	7.21062e-07	0.0229867	5	1.05626e-05	0.0257802	0	0	0	0	0	0
MAR_Rainbow_355-202_scaffold_11216_c1	0	0	0	0	0	0	0	0	0	0	0	0	0	0	0	0	0	0	0	0	0	0	0	0	0	0	0	0	0	0	0	0	0	0	0	0	0	0	0	0	0	0	0	0	0	0	0	0	0	0	0	0	0	0	0	0	0	0	0	0	0	0	0	0	0	0	0	0	0	0	0	0	0	0	0	0	0	0	0	0	0	0	0	0	0	0	0	0	0	0	0	0	0	0	0	0	0	0	0	0	0	0	0	0	0	0	0	0	0	0	0	0	0	0	0	0	0	0	0	0	0	0	0	0	0	0	0	0	0	0	0	0	0	0	0	0	0	0	0	0	0	0	0	0	914	0.00142163	0.997158	0	0	0	0	0	0	0	0	0	0	0	0	0	0	0	0	0	0	0	0	0	0	0	0	0	0	0	0	0	0	0	0	0	0	0	0	0	0	0	0	0	0
Lau_Basin_Abe_k95_1666332_flag_1_multi_4.0000_len_2438	0	0	0	0	0	0	93	0.000121903	0.938884	4	1.27908e-05	0.155045	207	0.000586757	1	18	1.33855e-05	0.407711	18	2.7337e-05	0.341263	85	0.000139168	0.949959	47	9.29929e-05	0.609106	13	0.000106912	0.361772	0	0	0	0	0	0	0	0	0	2	3.13691e-06	0.0406071	0	0	0	0	0	0	6	6.31112e-06	0.0795734	4	4.65403e-06	0.196473	0	0	0	6	1.15335e-05	0.312141	0	0	0	0	0	0	0	0	0	0	0	0	2	2.89366e-06	0.0791632	0	0	0	0	0	0	0	0	0	0	0	0	0	0	0	2	8.58251e-07	0.0529122	0	0	0	2	2.58922e-06	0.0816243	13	1.88564e-05	0.23872	29	0.000207278	0.532814	18	0.000118263	0.397867	20	2.79306e-05	0.0828548	11	1.03837e-05	0.148482	37	4.6203e-05	0.457752	24	2.96221e-05	0.187039	2	1.3167e-06	0.0631665	291	0.00013649	0.344955	0	0	0	2	6.08871e-06	0.123052	0	0	0	1	2.97459e-06	0.0438884	0	0	0	0	0	0	0	0	0	0	0	0	0	0	0	0	0	0	0	0	0	0	0	0	0	0	0	0	0	0	0	0	0	0	0	0	0	0	0	192	0.000241971	1	5	7.65564e-05	0.169401	1	1.20214e-06	0.0414274	0	0	0
Lau_Basin_Kilo_Moana_k95_1175280_flag_1_multi_9.4411_len_3781	0	0	0	0	0	0	227	0.00019307	0.969585	2	4.20051e-06	0.0521026	88	0.000160568	0.750331	3	1.45337e-06	0.0518381	2	1.5651e-06	0.0425813	210	0.000224364	0.994446	170	0.000212761	0.906638	10	5.2264e-05	0.103412	0	0	0	0	0	0	0	0	0	0	0	0	0	0	0	0	0	0	0	0	0	0	0	0	0	0	0	1	1.20591e-06	0.039672	0	0	0	0	0	0	0	0	0	0	0	0	0	0	0	0	0	0	0	0	0	0	0	0	0	0	0	0	0	0	0	0	0	0	0	0	2	1.31999e-06	0.0425813	5	4.50047e-06	0.0777572	18	8.2304e-05	0.436921	0	0	0	64	5.33488e-05	0.499868	0	0	0	0	0	0	0	0	0	53	2.85543e-05	0.250198	40	1.29375e-05	0.168209	0	0	0	0	0	0	0	0	0	0	0	0	0	0	0	0	0	0	0	0	0	0	0	0	0	0	0	0	0	0	0	0	0	0	0	0	0	0	0	0	0	0	0	0	0	0	0	0	0	0	0	234	0.000190278	0.982809	2	1.64037e-05	0.027506	0	0	0	0	0	0
ELSC_Abe_A1_vRhyme_bin_132	3387	0.000206027	0.998186	50	2.50156e-06	0.0649778	0	0	0	0	0	0	0	0	0	0	0	0	0	0	0	2	2.79015e-07	0.00678672	0	0	0	0	0	0	0	0	0	0	0	0	0	0	0	0	0	0	0	0	0	0	0	0	0	0	0	0	0	0	0	0	0	0	0	0	6	9.62451e-07	0.0179411	4	7.04968e-08	0.00692111	0	0	0	378	3.05913e-05	0.456928	23	3.45218e-06	0.0809031	0	0	0	0	0	0	0	0	0	571	5.45212e-05	0.640405	2509	0.000210762	0.803017	0	0	0	0	0	0	0	0	0	0	0	0	0	0	0	0	0	0	0	0	0	0	0	0	0	0	0	0	0	0	0	0	0	0	0	0	8	8.6269e-07	0.0181427	0	0	0	0	0	0	0	0	0	0	0	0	0	0	0	0	0	0	0	0	0	0	0	0	0	0	0	0	0	0	196	4.03497e-05	0.265085	1	3.59017e-07	0.00503965	4	4.52798e-07	0.00608117	624	5.39761e-05	0.500706	160	2.34983e-05	0.4026	79	7.72839e-06	0.251646	0	0	0	0	0	0	1	9.3829e-08	0.00339336	5	1.6747e-06	0.0193858
EPR_4281-140_scaffold_31064_c1	0	0	0	0	0	0	0	0	0	0	0	0	0	0	0	0	0	0	0	0	0	0	0	0	0	0	0	0	0	0	0	0	0	0	0	0	0	0	0	0	0	0	0	0	0	0	0	0	0	0	0	0	0	0	0	0	0	0	0	0	0	0	0	0	0	0	0	0	0	0	0	0	4	6.18232e-06	0.0429505	0	0	0	0	0	0	0	0	0	0	0	0	0	0	0	0	0	0	0	0	0	0	0	0	0	0	0	0	0	0	0	0	0	0	0	0	0	0	0	0	0	0	0	0	0	0	0	0	0	0	0	0	0	0	0	0	0	0	0	0	0	0	0	0	0	0	0	0	0	0	0	0	0	0	0	0	0	0	0	0	0	0	0	0	0	0	0	139	0.000684216	1	0	0	0	0	0	0	0	0	0	0	0	0	0	0	0	0	0	0	0	0	0	0	0	0
ELSC_Tui_Malila_132-544_vRhyme_bin_39	7	1.06173e-06	0.0348014	3	4.21766e-07	0.0197481	0	0	0	0	0	0	6	2.65372e-06	0.0262315	0	0	0	0	0	0	0	0	0	0	0	0	0	0	0	0	0	0	0	0	0	0	0	0	0	0	0	0	0	0	0	0	0	0	0	0	24	4.8133e-06	0.113421	0	0	0	0	0	0	0	0	0	0	0	0	0	0	0	0	0	0	0	0	0	0	0	0	0	0	0	0	0	0	0	0	0	0	0	0	0	0	0	0	0	0	0	0	0	0	0	0	0	0	0	0	0	0	0	0	0	0	0	0	0	0	0	0	0	0	0	0	0	0	0	0	0	0	0	0	0	0	0	0	0	0	0	0	0	0	0	0	0	0	0	0	0	2	1.07256e-06	0.0152023	0	0	0	0	0	0	1056	0.000469514	1	161	8.97176e-05	0.720098	0	0	0	2	1.30416e-06	0.0131157	0	0	0	0	0	0	61	1.22813e-05	0.35405	0	0	0	0	0	0	0	0	0	91	6.9287e-05	0.338624
Brothers_NWCA_S144_NODE_6230_length_7676_cov_1.223871	0	0	0	0	0	0	0	0	0	0	0	0	0	0	0	0	0	0	0	0	0	0	0	0	0	0	0	0	0	0	0	0	0	0	0	0	0	0	0	0	0	0	8	4.03401e-06	0.0751694	0	0	0	10	3.05398e-06	0.0978374	0	0	0	0	0	0	0	0	0	0	0	0	10	4.35719e-06	0.0657895	0	0	0	0	0	0	597	0.00036028	1	2	4.00628e-07	0.0106826	0	0	0	0	0	0	0	0	0	0	0	0	0	0	0	0	0	0	0	0	0	0	0	0	0	0	0	0	0	0	0	0	0	0	0	0	0	0	0	0	0	0	0	0	0	0	0	0	0	0	0	0	0	0	0	0	0	0	0	0	0	0	0	0	0	0	0	0	0	0	0	0	0	0	0	0	0	0	0	0	0	0	0	0	0	0	0	0	0	0	0	0	0	0	0	0	0	0	0	0	0	0	0	0	0	0	0	0	0	0	0
ELSC_Tui_Malila_T10_NODE_11299_length_5144_cov_6.174008	271	0.000101592	0.668351	0	0	0	0	0	0	0	0	0	0	0	0	0	0	0	0	0	0	0	0	0	0	0	0	0	0	0	0	0	0	0	0	0	0	0	0	0	0	0	0	0	0	0	0	0	0	0	0	0	0	0	0	0	0	0	0	0	0	0	0	0	0	0	0	0	0	1	3.38553e-07	0.0138025	0	0	0	0	0	0	0	0	0	0	0	0	0	0	0	86	4.42517e-05	0.406104	0	0	0	0	0	0	0	0	0	0	0	0	0	0	0	0	0	0	0	0	0	0	0	0	0	0	0	0	0	0	0	0	0	0	0	0	0	0	0	0	0	0	0	0	0	0	0	0	0	0	0	0	0	0	0	0	0	2	1.64116e-06	0.0351866	0	0	0	0	0	0	24	2.73585e-05	0.352449	17	2.55534e-05	0.317846	0	0	0	6	5.45028e-06	0.0320762	950	0.000506443	1	26	2.29041e-05	0.472784	100	5.59041e-05	0.647551	0	0	0	0	0	0	0	0	0	4	8.30823e-06	0.0291602
ELSC_Bowl_M1_NODE_22242_length_1979_cov_7.775918	30	2.54327e-05	0.601819	5	3.72392e-06	0.129358	0	0	0	2	6.60349e-06	0.0788277	1	1.98269e-06	0.0267812	0	0	0	0	0	0	4	7.57119e-06	0.0864073	0	0	0	0	0	0	0	0	0	0	0	0	0	0	0	0	0	0	0	0	0	0	0	0	0	0	0	0	0	0	0	0	0	0	0	0	0	0	0	0	0	0	0	0	0	0	0	0	0	0	0	0	0	0	0	0	0	0	0	0	26	3.84335e-05	0.487115	162	0.000206858	0.912077	917	0.00127918	1	12	1.24993e-05	0.172815	0	0	0	0	0	0	0	0	0	0	0	0	0	0	0	0	0	0	0	0	0	0	0	0	0	0	0	0	0	0	0	0	0	7	2.45004e-05	0.334007	0	0	0	2	3.96452e-06	0.0288024	0	0	0	0	0	0	0	0	0	0	0	0	3	6.81265e-06	0.0288024	0	0	0	58	0.000151797	0.681152	0	0	0	0	0	0	0	0	0	46	5.86761e-05	0.546235	47	8.6443e-05	0.490652	3	3.01066e-06	0.141991	0	0	0	6	9.34564e-05	0.0929762	0	0	0	0	0	0
Brothers_Diffuse_S015_NODE_115029_length_1482_cov_2.246494	0	0	0	0	0	0	0	0	0	0	0	0	0	0	0	0	0	0	0	0	0	0	0	0	0	0	0	0	0	0	0	0	0	0	0	0	0	0	0	0	0	0	0	0	0	0	0	0	249	0.000383124	1	0	0	0	0	0	0	0	0	0	0	0	0	0	0	0	0	0	0	0	0	0	0	0	0	0	0	0	0	0	0	0	0	0	0	0	0	0	0	0	0	0	0	0	0	0	0	0	0	0	0	0	0	0	0	0	0	0	0	0	0	0	0	0	0	0	0	0	0	0	0	0	0	0	0	0	0	0	0	0	0	0	0	0	0	0	0	0	0	0	0	0	0	0	0	0	0	0	0	0	0	0	0	0	0	0	0	0	0	0	0	0	0	0	0	0	0	0	0	0	0	0	0	0	0	0	0	0	0	0	0	0	0	0	0	0	0	0	0
ELSC_Bowl_M2_NODE_1310_length_28897_cov_3.701251	0	0	0	0	0	0	0	0	0	0	0	0	0	0	0	0	0	0	0	0	0	0	0	0	0	0	0	0	0	0	0	0	0	0	0	0	0	0	0	0	0	0	0	0	0	0	0	0	0	0	0	0	0	0	0	0	0	0	0	0	268	5.89236e-05	0.31813	0	0	0	0	0	0	0	0	0	33	5.39019e-06	0.0753019	0	0	0	53	6.94313e-06	0.124061	0	0	0	0	0	0	0	0	0	22	1.96564e-06	0.0741253	5182	0.00033451	1	0	0	0	0	0	0	0	0	0	0	0	0	0	0	0	0	0	0	0	0	0	0	0	0	0	0	0	0	0	0	0	0	0	0	0	0	0	0	0	0	0	0	0	0	0	0	0	0	0	0	0	0	0	0	0	0	0	0	0	0	0	0	0	0	0	0	0	0	0	0	0	0	0	0	0	0	0	0	0	0	0	0	0	0	0	0	0	0	0	0	0	0	0
MAR_Rainbow_355-202_scaffold_13068_c1	0	0	0	0	0	0	0	0	0	0	0	0	0	0	0	0	0	0	0	0	0	0	0	0	0	0	0	0	0	0	0	0	0	4	3.36655e-06	0.0520809	0	0	0	0	0	0	0	0	0	0	0	0	1	5.83665e-07	0.0348756	0	0	0	0	0	0	0	0	0	0	0	0	0	0	0	0	0	0	0	0	0	0	0	0	1	6.59926e-07	0.0346431	0	0	0	0	0	0	4	2.15492e-06	0.0246454	5	2.84559e-06	0.0351081	0	0	0	2	8.71854e-07	0.0330156	0	0	0	0	0	0	2	3.69566e-06	0.029993	0	0	0	0	0	0	0	0	0	0	0	0	0	0	0	0	0	0	0	0	0	0	0	0	0	0	0	0	0	0	7	1.18754e-05	0.0897466	0	0	0	7	1.89017e-05	0.0992792	243	0.000437326	1	0	0	0	1	1.91341e-06	0.0253429	0	0	0	0	0	0	0	0	0	2	5.05379e-06	0.0551035	0	0	0	0	0	0	0	0	0	0	0	0	0	0	0	0	0	0	0	0	0	0	0	0
Brothers_UC_S147_NODE_7018_length_3786_cov_1.568735	0	0	0	0	0	0	0	0	0	0	0	0	0	0	0	0	0	0	0	0	0	0	0	0	0	0	0	0	0	0	19	1.52012e-05	0.516112	414	0.000379253	1	32	2.7996e-05	0.303487	0	0	0	0	0	0	0	0	0	0	0	0	0	0	0	0	0	0	0	0	0	0	0	0	0	0	0	0	0	0	0	0	0	0	0	0	0	0	0	0	0	0	350	0.000230519	1	0	0	0	0	0	0	39	2.65692e-05	0.50766	812	0.000396858	0.822504	0	0	0	0	0	0	0	0	0	0	0	0	0	0	0	0	0	0	0	0	0	0	0	0	0	0	0	0	0	0	0	0	0	75	0.000135836	0.783413	0	0	0	0	0	0	0	0	0	5	1.30477e-05	0.132858	0	0	0	0	0	0	0	0	0	0	0	0	0	0	0	0	0	0	0	0	0	0	0	0	0	0	0	0	0	0	0	0	0	0	0	0	0	0	0	0	0	0	0	0	0
Brothers_NWCB_S141_NODE_68685_length_2067_cov_0.702062	0	0	0	0	0	0	0	0	0	0	0	0	0	0	0	0	0	0	0	0	0	0	0	0	0	0	0	0	0	0	0	0	0	0	0	0	0	0	0	11	2.65673e-05	0.314465	0	0	0	0	0	0	0	0	0	0	0	0	0	0	0	0	0	0	0	0	0	90	0.000136836	0.995162	0	0	0	0	0	0	0	0	0	0	0	0	0	0	0	0	0	0	0	0	0	0	0	0	0	0	0	0	0	0	0	0	0	0	0	0	0	0	0	0	0	0	0	0	0	0	0	0	0	0	0	0	0	0	0	0	0	0	0	0	0	0	0	0	0	0	0	0	0	0	0	0	0	0	0	0	0	0	0	0	0	0	0	0	0	0	0	0	0	0	0	0	0	0	0	0	0	0	0	0	0	0	0	0	0	0	0	0	0	0	0	0	0	0	0	0	0	0	0	0	0	0	0
Guaymas_4559-240_scaffold_23140_c1	0	0	0	0	0	0	0	0	0	0	0	0	0	0	0	0	0	0	0	0	0	0	0	0	0	0	0	0	0	0	0	0	0	0	0	0	0	0	0	0	0	0	0	0	0	0	0	0	0	0	0	0	0	0	0	0	0	0	0	0	0	0	0	0	0	0	0	0	0	0	0	0	0	0	0	0	0	0	0	0	0	0	0	0	0	0	0	0	0	0	0	0	0	0	0	0	0	0	0	0	0	0	0	0	0	0	0	0	0	0	0	0	0	0	0	0	0	0	0	0	0	0	0	0	0	0	2	2.39316e-06	0.0604151	0	0	0	0	0	0	0	0	0	0	0	0	0	0	0	0	0	0	0	0	0	149	0.000598612	1	0	0	0	0	0	0	0	0	0	0	0	0	0	0	0	0	0	0	0	0	0	0	0	0	0	0	0	0	0	0	0	0	0	0	0	0
ELSC_Bowl_M2_NODE_8311_length_10914_cov_185.841383	0	0	0	0	0	0	0	0	0	0	0	0	0	0	0	0	0	0	0	0	0	0	0	0	0	0	0	0	0	0	92	1.49137e-05	0.0101704	52	9.58564e-06	0.0168591	2305	0.0004226	0.0612974	0	0	0	1	3.05972e-07	0.0100788	0	0	0	0	0	0	2	2.13667e-07	0.0116364	0	0	0	0	0	0	0	0	0	0	0	0	0	0	0	0	0	0	0	0	0	0	0	0	0	0	0	238	3.38082e-05	0.0363753	0	0	0	0	0	0	16209	0.0039673	0.99212	35442	0.00610954	0.991204	0	0	0	0	0	0	0	0	0	0	0	0	0	0	0	0	0	0	0	0	0	0	0	0	0	0	0	0	0	0	0	0	0	27019	0.0174269	0.991296	0	0	0	0	0	0	1	3.99871e-07	0.00531428	0	0	0	0	0	0	0	0	0	1	4.26482e-07	0.0057724	0	0	0	0	0	0	0	0	0	0	0	0	0	0	0	0	0	0	0	0	0	0	0	0	0	0	0	0	0	0	0	0	0	0	0	0
Brothers_UC_S147_NODE_24957_length_1828_cov_17.941211	13	6.58033e-06	0.0853392	28	1.28196e-05	0.0875274	1	1.02416e-06	0.0295405	5	9.32013e-06	0.142779	2	4.32222e-06	0.0289934	0	0	0	1	1.22005e-06	0.0317287	0	0	0	0	0	0	0	0	0	306	0.000219662	0.739606	3939	0.00346981	1	4370	0.00346041	1	281	0.00028662	0.0853392	67	5.13704e-05	0.0869803	5	3.41718e-06	0.071116	32	2.37274e-05	0.389497	67	4.5889e-05	0.243435	135	0.000137469	0.0864333	15	3.5384e-05	0.493982	71	0.000133007	0.0853392	13	1.9583e-05	0.384573	32	2.70932e-05	0.250547	1	7.80526e-07	0.0300875	349	0.000355941	0.0853392	50	3.53236e-05	0.0869803	0	0	0	9750	0.00633556	1	4221	0.00260677	0.0869803	127	6.00906e-05	0.0853392	1603	0.000812087	0.0858862	2741	0.000983238	0.251094	0	0	0	0	0	0	0	0	0	0	0	0	0	0	0	0	0	0	0	0	0	0	0	0	0	0	0	0	0	0	3	3.00971e-06	0.0782276	2731	0.00343381	0.522976	14	3.02897e-05	0.14442	45	9.25285e-05	0.203501	1	3.53805e-06	0.0459519	15	3.8603e-05	0.0815098	22	4.55391e-05	0.083698	14	3.59446e-05	0.0815098	12	3.23518e-05	0.0847921	0	0	0	308	0.000391904	0.0864333	10	1.24918e-05	0.0853392	2	5.6447e-06	0.059081	7	1.71888e-05	0.0809628	70	5.20238e-05	0.0847921	24	2.18554e-05	0.0858862	527	0.000349728	0.0875274	0	0	0	0	0	0	1	1.28211e-06	0.0514223	28	5.07416e-05	0.0842451
ELSC_Bowl_M2_NODE_52443_length_3682_cov_1.879606	0	0	0	18	8.91599e-06	0.190657	0	0	0	0	0	0	0	0	0	0	0	0	0	0	0	0	0	0	0	0	0	0	0	0	0	0	0	0	0	0	0	0	0	0	0	0	0	0	0	0	0	0	0	0	0	0	0	0	0	0	0	4	4.92577e-06	0.0480717	3	5.08321e-06	0.0695274	0	0	0	0	0	0	0	0	0	6	8.42063e-06	0.152091	0	0	0	0	0	0	0	0	0	0	0	0	18	1.18115e-05	0.352526	73	5.17414e-05	0.700163	389	0.000195726	0.994297	0	0	0	0	0	0	0	0	0	0	0	0	0	0	0	0	0	0	0	0	0	0	0	0	0	0	0	0	0	0	0	0	0	0	0	0	0	0	0	0	0	0	0	0	0	0	0	0	0	0	0	0	0	0	0	0	0	0	0	0	0	0	0	91	0.000157805	0.68767	0	0	0	0	0	0	0	0	0	0	0	0	46	3.22015e-05	0.422596	0	0	0	0	0	0	4	3.08411e-06	0.0545899	4	9.31883e-06	0.0320478
Lau_Basin_Kilo_Moana_k95_569179_flag_0_multi_16.0737_len_1452	0	0	0	0	0	0	66	0.000131919	0.780303	48	0.000214188	0.748623	28	0.000115192	0.685262	0	0	0	507	0.00113055	1	209	0.000505849	0.975895	116	0.000286643	0.764463	130	0.00158909	0.90427	0	0	0	0	0	0	0	0	0	0	0	0	0	0	0	0	0	0	0	0	0	0	0	0	0	0	0	0	0	0	0	0	0	0	0	0	0	0	0	0	0	0	0	0	0	0	0	0	0	0	0	0	0	0	0	0	0	0	0	0	0	0	0	0	0	0	13	2.34589e-05	0.338154	16	2.95917e-05	0.487603	0	0	0	0	0	0	0	0	0	1	2.09324e-06	0.0681818	0	0	0	0	0	0	0	0	0	2	3.14222e-07	0.035124	0	0	0	0	0	0	0	0	0	0	0	0	0	0	0	0	0	0	0	0	0	0	0	0	0	0	0	0	0	0	0	0	0	0	0	0	0	0	0	0	0	0	0	0	0	0	0	0	0	0	0	234	0.00044952	1	7	0.000134803	0.396694	14	2.57686e-05	0.455234	0	0	0
Guaymas_4571-419_vRhyme_bin_66	0	0	0	0	0	0	0	0	0	0	0	0	0	0	0	0	0	0	0	0	0	0	0	0	0	0	0	0	0	0	0	0	0	0	0	0	0	0	0	0	0	0	0	0	0	0	0	0	0	0	0	0	0	0	0	0	0	0	0	0	0	0	0	0	0	0	0	0	0	0	0	0	0	0	0	0	0	0	0	0	0	0	0	0	0	0	0	0	0	0	0	0	0	0	0	0	0	0	0	0	0	0	0	0	0	0	0	0	0	0	0	0	0	0	0	0	0	0	0	0	0	0	0	0	0	0	1	2.46254e-07	0.00644719	0	0	0	65	4.39495e-05	0.331619	63	3.73352e-05	0.265706	0	0	0	4120	0.00305109	0.999314	0	0	0	0	0	0	8	4.94968e-06	0.0630316	0	0	0	0	0	0	0	0	0	0	0	0	0	0	0	0	0	0	0	0	0	0	0	0	0	0	0	0	0	0	0	0	0	0	0	0
Brothers_NWCA_S144_NODE_42310_length_2888_cov_2.163347	0	0	0	0	0	0	0	0	0	0	0	0	0	0	0	0	0	0	0	0	0	0	0	0	0	0	0	0	0	0	0	0	0	0	0	0	0	0	0	0	0	0	1	6.56117e-07	0.0207756	0	0	0	5	3.53951e-06	0.0436288	13	9.57068e-06	0.129848	10	1.0051e-05	0.0290859	0	0	0	0	0	0	0	0	0	0	0	0	0	0	0	438	0.000699551	1	39	2.66709e-05	0.346953	0	0	0	0	0	0	0	0	0	0	0	0	0	0	0	0	0	0	0	0	0	0	0	0	0	0	0	0	0	0	0	0	0	0	0	0	0	0	0	0	0	0	0	0	0	0	0	0	0	0	0	0	0	0	0	0	0	0	0	0	0	0	0	0	0	0	0	0	0	0	0	0	0	0	0	0	0	0	12	2.24851e-05	0.220568	2	5.01264e-06	0.08241	0	0	0	0	0	0	0	0	0	0	0	0	6	3.72168e-06	0.0311634	0	0	0	0	0	0	0	0	0	0	0	0
EPR_4281-140_scaffold_48868_c1	4	4.39169e-06	0.0858453	0	0	0	0	0	0	0	0	0	0	0	0	0	0	0	0	0	0	0	0	0	0	0	0	0	0	0	5	6.29106e-06	0.104194	76	0.000118047	0.172346	2	3.21123e-06	0.061599	0	0	0	0	0	0	0	0	0	0	0	0	68	4.99987e-05	0.12713	0	0	0	0	0	0	0	0	0	0	0	0	0	0	0	0	0	0	8	9.1245e-06	0.0825688	0	0	0	0	0	0	12	1.29361e-05	0.0629096	12	9.4292e-06	0.121887	38	2.68846e-05	0.158585	0	0	0	0	0	0	0	0	0	0	0	0	0	0	0	0	0	0	0	0	0	0	0	0	0	0	0	0	0	0	0	0	0	0	0	0	11	3.95302e-05	0.481651	0	0	0	2	6.594e-06	0.0386632	36	0.000100124	0.0524246	0	0	0	0	0	0	9	3.19126e-05	0.0635649	0	0	0	0	0	0	0	0	0	0	0	0	0	0	0	169	0.00104992	1	0	0	0	0	0	0	0	0	0	8	8.41662e-06	0.0923984	0	0	0	0	0	0	2	3.76033e-06	0.0668414	0	0	0
Lau_Basin_Kilo_Moana_k95_324801_flag_1_multi_90.5474_len_2267	0	0	0	0	0	0	362	0.00045105	0.981914	434	0.00137914	0.998236	500	0.00144555	0.973974	148	0.000110275	0.690781	1130	0.00165686	0.999118	391	0.000662152	0.95633	84	0.000144773	0.609175	323	0.00258524	0.925452	0	0	0	0	0	0	0	0	0	0	0	0	0	0	0	0	0	0	4	3.75379e-06	0.109396	0	0	0	0	0	0	0	0	0	0	0	0	0	0	0	0	0	0	0	0	0	0	0	0	0	0	0	0	0	0	0	0	0	0	0	0	0	0	0	8	1.03941e-05	0.147331	0	0	0	177	0.000210003	0.935598	382	0.000541819	0.938244	26	0.000172734	0.530216	37	0.000238738	0.370093	183	0.000250315	0.543008	413	0.000463434	0.949272	572	0.000678806	0.98015	627	0.000765114	0.97618	302	0.000268939	0.737097	252	0.000126939	0.34936	0	0	0	4	1.24591e-05	0.202029	1	3.74112e-06	0.0454345	0	0	0	0	0	0	1	1.79566e-06	0.0220556	0	0	0	0	0	0	0	0	0	0	0	0	0	0	0	0	0	0	0	0	0	0	0	0	0	0	0	0	0	0	0	0	0	93	0.00012469	0.867225	575	0.00860848	0.974857	1376	0.0015243	0.98015	0	0	0
Brothers_NWCA_S017_vRhyme_bin_12	2	2.54893e-08	0.000971001	0	0	0	0	0	0	0	0	0	2	1.95296e-07	0.00218475	0	0	0	0	0	0	0	0	0	0	0	0	0	0	0	0	0	0	0	0	0	4	2.25974e-07	0.00558325	0	0	0	29	2.11401e-06	0.0267212	0	0	0	63	2.79436e-06	0.0601647	22	1.07461e-06	0.0147704	67642	0.00571518	0.999963	0	0	0	0	0	0	0	0	0	25	1.67393e-06	0.0493156	3	7.11e-08	0.00197935	1416	0.000127277	0.471888	763	3.64809e-05	0.599537	0	0	0	6	1.87101e-07	0.00334248	0	0	0	0	0	0	0	0	0	2	2.44081e-08	0.000952328	0	0	0	0	0	0	0	0	0	0	0	0	0	0	0	0	0	0	0	0	0	0	0	0	10	0	0.000877635	0	0	0	0	0	0	0	0	0	0	0	0	0	0	0	0	0	0	0	0	0	0	0	0	0	0	0	0	0	0	0	0	0	2	8.97339e-08	0.00147517	0	0	0	0	0	0	0	0	0	0	0	0	0	0	0	3	1.8399e-08	0.00186731	0	0	0	0	0	0	0	0	0	0	0	0
EPR_4281-140_scaffold_47424_c1	0	0	0	0	0	0	0	0	0	0	0	0	0	0	0	0	0	0	0	0	0	0	0	0	0	0	0	0	0	0	0	0	0	0	0	0	0	0	0	0	0	0	0	0	0	0	0	0	0	0	0	0	0	0	0	0	0	0	0	0	0	0	0	0	0	0	0	0	0	0	0	0	0	0	0	0	0	0	0	0	0	0	0	0	0	0	0	0	0	0	0	0	0	0	0	0	0	0	0	0	0	0	0	0	0	0	0	0	0	0	0	0	0	0	0	0	0	0	0	0	0	0	0	0	0	0	3	7.96907e-06	0.236084	0	0	0	0	0	0	4	2.67839e-05	0.34357	0	0	0	0	0	0	0	0	0	0	0	0	4	3.089e-05	0.349328	0	0	0	0	0	0	0	0	0	71	0.000498877	1	0	0	0	0	0	0	0	0	0	0	0	0	0	0	0	0	0	0	0	0	0	0	0	0
Lau_Basin_Kilo_Moana_k95_8491_flag_0_multi_9.3950_len_2976	2	7.20479e-07	0.0265457	0	0	0	156	0.000165611	0.945565	114	0.000287003	0.833333	75	0.000169408	0.614583	1	3.54157e-07	0.0184812	2	1.57377e-06	0.0423387	281	0.00038132	0.990927	690	0.00104471	0.997312	37	0.000201244	0.515793	0	0	0	0	0	0	0	0	0	0	0	0	0	0	0	0	0	0	0	0	0	0	0	0	0	0	0	0	0	0	0	0	0	0	0	0	0	0	0	0	0	0	0	0	0	0	0	0	0	0	0	0	0	0	0	0	0	0	0	0	0	0	0	0	0	0	37	3.29087e-05	0.559812	24	2.76058e-05	0.313508	0	0	0	0	0	0	27	2.42373e-05	0.108871	3	2.92243e-06	0.0336022	2	1.13168e-06	0.0184812	8	5.43473e-06	0.0903898	20	1.1761e-05	0.0698925	50	1.96758e-05	0.185484	0	0	0	0	0	0	0	0	0	0	0	0	0	0	0	0	0	0	0	0	0	0	0	0	0	0	0	0	0	0	0	0	0	0	0	0	0	0	0	0	0	0	0	0	0	0	0	0	0	0	0	374	0.000366006	0.999328	336	0.00393205	0.99832	12	1.04363e-05	0.28293	0	0	0
ELSC_Mariner_M17_NODE_17879_length_5983_cov_1.459016	19	6.20255e-06	0.168644	391	0.00012266	0.93749	0	0	0	0	0	0	0	0	0	0	0	0	0	0	0	0	0	0	0	0	0	0	0	0	0	0	0	0	0	0	0	0	0	0	0	0	2	1.5091e-06	0.0245696	0	0	0	0	0	0	0	0	0	0	0	0	0	0	0	36	3.98441e-05	0.421695	65	3.5117e-05	0.66689	1	6.4101e-07	0.0252382	1934	0.00109807	0.943339	367	0.000303174	0.953201	4	1.89113e-06	0.0332609	2	1.33491e-06	0.0501421	0	0	0	1	3.54448e-07	0.0163797	434	0.000187559	1	0	0	0	11	3.58723e-06	0.0997827	0	0	0	0	0	0	0	0	0	0	0	0	0	0	0	0	0	0	0	0	0	0	0	0	0	0	0	0	0	0	0	0	0	0	0	0	0	0	0	0	0	0	0	0	0	0	0	0	0	0	0	0	0	0	0	0	0	0	0	0	1	1.02404e-06	0.025071	2	2.58394e-06	0.0504764	1	1.08255e-06	0.0150426	0	0	0	55	2.42763e-05	0.26007	1	7.89826e-07	0.0252382	128	6.16841e-05	0.622932	0	0	0	0	0	0	0	0	0	0	0	0
Guaymas_4561-384_vRhyme_bin_15	39	3.50871e-07	0.00154986	19	2.16233e-07	0.00332598	5	1.14268e-07	0.00230782	3	1.40775e-07	0.00122179	3	1.52757e-07	0.00153855	2	2.91089e-08	0.00095028	4	9.34278e-08	0.00140279	1	2.60942e-08	0.00063352	1	2.65513e-08	0.000565643	0	0	0	20	3.33237e-07	0.00185531	300	5.94454e-06	0.0110979	259	5.05016e-06	0.0028169	24	6.20728e-07	0.00153855	43	1.19977e-06	0.00492109	4	8.10898e-08	0.00210419	77	9.48355e-07	0.00548674	72	1.07913e-06	0.00652752	18	4.06808e-07	0.0007919	12	2.95957e-07	0.00187793	2	7.40504e-08	0.000814526	6	1.04537e-07	0.000825839	33	7.09552e-07	0.00492109	49	9.41618e-07	0.00286215	25	6.22957e-07	0.00221732	78	1.17658e-06	0.00636914	3	5.88427e-08	0.0007919	244	4.21389e-06	0.0114712	50	7.90996e-07	0.00346173	119	1.72472e-06	0.0104757	36	4.97585e-07	0.00326942	159	1.51094e-06	0.00684428	2	4.00832e-08	0.0012331	1	2.47858e-08	0.00071271	33	3.33378e-06	0.00295266	0	0	0	0	0	0	0	0	0	5	1.10413e-07	0.00124441	2	4.01701e-08	0.000848464	2	3.0167e-08	0.000757961	5	5.19284e-08	0.000848464	15	4.82177e-07	0.00605238	26	9.56573e-07	0.00330335	1921	0.000237364	0.45627	31844	0.00336797	0.999672	39	2.11628e-06	0.00392556	785	9.79042e-05	0.59845	149	5.97191e-06	0.00282821	28	1.19361e-06	0.00253408	6884	0.000828566	0.965213	0	0	0	15	4.52316e-07	0.00233045	8	2.99808e-07	0.000837151	15	8.25192e-07	0.00354092	181	7.63691e-06	0.00203631	32	4.17151e-07	0.00156117	12	2.56666e-07	0.00156117	97	1.40044e-06	0.00235307	1	2.21138e-08	0.000701397	1	3.36639e-07	0.000938967	12	2.32855e-07	0.00222863	0	0	0
ELSC_Tui_Malila_132-544_scaffold_2252_c2	487	9.23065e-05	0.745807	461	8.88792e-05	0.820905	0	0	0	4	2.88744e-06	0.0183525	73	5.1527e-05	0.286257	0	0	0	0	0	0	0	0	0	11	4.88584e-06	0.0107584	0	0	0	0	0	0	0	0	0	0	0	0	0	0	0	67	1.28992e-05	0.0482017	0	0	0	0	0	0	0	0	0	15	3.51806e-06	0.0136062	0	0	0	0	0	0	0	0	0	0	0	0	32	8.19717e-06	0.0921844	0	0	0	0	0	0	0	0	0	0	0	0	59	1.87862e-05	0.235735	110	2.9831e-05	0.216222	0	0	0	0	0	0	0	0	0	0	0	0	0	0	0	0	0	0	0	0	0	0	0	0	0	0	0	0	0	0	0	0	0	0	0	0	0	0	0	0	0	0	1	6.92208e-07	0.00885982	0	0	0	0	0	0	1	9.20712e-07	0.0119186	10	4.01043e-06	0.0183525	1	3.15465e-07	0.00537918	1	1.17138e-06	0.0158211	0	0	0	2628	0.00162769	1	36	2.77966e-05	0.367472	0	0	0	44	2.24418e-05	0.0220441	303	8.35343e-05	0.451007	1809	0.000828862	0.976374	50	1.50745e-05	0.283725	2	6.70948e-07	0.0213058	7	2.24357e-05	0.0518933	5	1.25788e-06	0.038709	3	2.24946e-06	0.0317477
ELSC_Tui_Malila_T10_NODE_235_length_34740_cov_7.039523	1	2.26397e-08	0.00172712	55	2.71566e-06	0.0993955	0	0	0	0	0	0	0	0	0	0	0	0	0	0	0	0	0	0	0	0	0	0	0	0	0	0	0	0	0	0	0	0	0	0	0	0	0	0	0	0	0	0	0	0	0	8	5.18313e-07	0.0163788	0	0	0	0	0	0	0	0	0	0	0	0	0	0	0	0	0	0	0	0	0	0	0	0	0	0	0	0	0	0	0	0	0	0	0	0	0	0	0	0	0	0	0	0	0	0	0	0	0	0	0	0	0	0	0	0	0	0	0	0	0	0	0	0	0	0	0	0	0	0	0	0	0	0	0	0	0	0	0	0	0	0	0	0	0	0	0	0	0	0	0	0	0	0	0	0	0	0	0	0	0	0	65	1.09346e-05	0.1692	1351	0.000292227	0.32677	0	0	0	0	0	0	10843	0.000836061	0.999453	39	4.88658e-06	0.135118	0	0	0	0	0	0	0	0	0	0	0	0	2	5.44319e-07	0.00777202
Cayman_Shallow_k95_478558_flag_1_multi_3.6091_len_7360	0	0	0	0	0	0	0	0	0	0	0	0	10	9.10074e-06	0.0808424	7	1.25942e-06	0.0599185	3	1.47358e-06	0.0408967	1	3.08872e-07	0.00747283	19	1.14303e-05	0.0476902	1	2.78363e-06	0.0137228	0	0	0	0	0	0	9	4.08133e-06	0.0523098	8	5.97777e-06	0.090625	0	0	0	0	0	0	0	0	0	0	0	0	0	0	0	20	9.90711e-06	0.161685	0	0	0	0	0	0	1	5.08284e-07	0.0201087	0	0	0	0	0	0	0	0	0	0	0	0	7	2.41081e-06	0.0658967	0	0	0	0	0	0	0	0	0	0	0	0	23	8.968e-06	0.240897	14	6.66663e-06	0.122826	16	3.48348e-05	0.191033	103	0.000232012	0.629891	1309	0.000542507	0.956522	902	0.000333823	0.986549	513	0.000200428	0.960462	662	0.000263145	0.902446	1272	0.000333774	0.90394	1366	0.000223509	0.605435	0	0	0	1	9.72526e-07	0.0205163	3	3.07145e-06	0.0391304	0	0	0	0	0	0	0	0	0	0	0	0	0	0	0	2	2.92076e-06	0.0339674	0	0	0	0	0	0	0	0	0	0	0	0	0	0	0	0	0	0	0	0	0	0	0	0	15	6.03098e-06	0.146603	2	9.72745e-06	0.027038	0	0	0	0	0	0
ELSC_Tui_Malila_134-614_scaffold_35281_c1	0	0	0	0	0	0	0	0	0	0	0	0	0	0	0	0	0	0	0	0	0	0	0	0	0	0	0	0	0	0	0	0	0	0	0	0	0	0	0	0	0	0	0	0	0	0	0	0	0	0	0	0	0	0	0	0	0	0	0	0	0	0	0	0	0	0	0	0	0	0	0	0	0	0	0	0	0	0	0	0	0	0	0	0	0	0	0	0	0	0	0	0	0	0	0	0	0	0	0	0	0	0	0	0	0	0	0	0	0	0	0	0	0	0	0	0	0	0	0	0	0	0	0	0	0	0	0	0	0	0	0	0	0	0	0	0	0	0	0	0	0	0	0	0	0	0	0	0	0	0	0	0	0	0	0	0	0	0	0	151	0.000388497	1	0	0	0	0	0	0	0	0	0	0	0	0	2	2.012e-06	0.0974619	0	0	0	0	0	0	0	0	0	0	0	0
Brothers_Diffuse_S015_NODE_294765_length_1030_cov_1.777409	0	0	0	0	0	0	0	0	0	0	0	0	0	0	0	0	0	0	0	0	0	0	0	0	0	0	0	0	0	0	0	0	0	0	0	0	0	0	0	0	0	0	0	0	0	0	0	0	290	0.000660174	1	10	2.5374e-05	0.483495	0	0	0	0	0	0	0	0	0	0	0	0	0	0	0	0	0	0	0	0	0	0	0	0	0	0	0	0	0	0	0	0	0	0	0	0	0	0	0	0	0	0	0	0	0	0	0	0	0	0	0	0	0	0	0	0	0	0	0	0	0	0	0	0	0	0	0	0	0	0	0	0	0	0	0	0	0	0	0	0	0	0	0	0	0	0	0	0	0	0	0	0	0	0	0	0	0	0	0	0	0	0	0	0	0	0	0	0	0	0	0	0	0	0	0	0	0	0	0	0	0	0	0	0	0	0	0	0	0	0	0	0	0	0	0
ELSC_Tui_Malila_132-544_scaffold_6226_c1	0	0	0	0	0	0	0	0	0	0	0	0	0	0	0	0	0	0	0	0	0	0	0	0	0	0	0	0	0	0	0	0	0	0	0	0	0	0	0	0	0	0	0	0	0	0	0	0	0	0	0	0	0	0	0	0	0	0	0	0	0	0	0	0	0	0	0	0	0	0	0	0	0	0	0	0	0	0	0	0	0	0	0	0	0	0	0	0	0	0	0	0	0	0	0	0	0	0	0	0	0	0	0	0	0	0	0	0	0	0	0	0	0	0	0	0	0	0	0	0	0	0	0	0	0	0	0	0	0	0	0	0	0	0	0	0	0	0	0	0	0	0	0	0	0	0	0	0	0	0	0	0	0	0	0	0	1038	0.000988328	1	0	0	0	0	0	0	0	0	0	0	0	0	0	0	0	0	0	0	0	0	0	0	0	0	0	0	0	0	0	0
ELSC_Abe_128-326_scaffold_66977_c1	0	0	0	6	6.61814e-06	0.163462	0	0	0	0	0	0	0	0	0	0	0	0	0	0	0	0	0	0	0	0	0	0	0	0	0	0	0	0	0	0	0	0	0	0	0	0	0	0	0	0	0	0	0	0	0	0	0	0	0	0	0	0	0	0	3	1.31398e-05	0.210799	0	0	0	0	0	0	0	0	0	0	0	0	0	0	0	0	0	0	0	0	0	0	0	0	0	0	0	0	0	0	0	0	0	0	0	0	0	0	0	0	0	0	0	0	0	0	0	0	0	0	0	0	0	0	0	0	0	0	0	0	0	0	0	0	0	0	0	0	0	0	0	0	0	0	0	0	0	0	0	0	0	0	0	0	0	0	0	0	0	0	54	0.000460293	1	0	0	0	0	0	0	0	0	0	0	0	0	0	0	0	0	0	0	0	0	0	0	0	0	0	0	0	0	0	0	0	0	0
ELSC_Tui_Malila_T2_NODE_87205_length_3088_cov_1.109760	0	0	0	0	0	0	0	0	0	0	0	0	0	0	0	0	0	0	0	0	0	0	0	0	0	0	0	0	0	0	0	0	0	0	0	0	0	0	0	0	0	0	0	0	0	0	0	0	0	0	0	0	0	0	0	0	0	0	0	0	0	0	0	0	0	0	0	0	0	0	0	0	0	0	0	0	0	0	0	0	0	0	0	0	0	0	0	0	0	0	0	0	0	0	0	0	0	0	0	0	0	0	0	0	0	0	0	0	0	0	0	0	0	0	0	0	0	0	0	0	0	0	0	0	0	0	0	0	0	0	0	0	0	0	0	0	0	0	0	0	0	0	0	0	0	0	0	0	0	0	0	0	0	0	0	0	0	0	0	0	0	0	0	0	0	0	0	0	0	0	0	0	0	0	149	0.000144769	1	0	0	0	0	0	0	0	0	0	9	3.22558e-05	0.110104
ELSC_Abe_A1_NODE_28138_length_4088_cov_1.377177	278	0.000130034	1	0	0	0	0	0	0	0	0	0	0	0	0	0	0	0	0	0	0	0	0	0	0	0	0	0	0	0	0	0	0	0	0	0	0	0	0	0	0	0	0	0	0	0	0	0	0	0	0	0	0	0	0	0	0	2	1.36392e-06	0.0450098	0	0	0	0	0	0	0	0	0	0	0	0	0	0	0	0	0	0	0	0	0	0	0	0	0	0	0	0	0	0	0	0	0	0	0	0	0	0	0	0	0	0	0	0	0	0	0	0	0	0	0	0	0	0	0	0	0	0	0	0	0	0	0	0	0	0	0	0	0	0	0	0	0	0	0	0	0	0	0	0	0	0	0	0	0	0	0	0	0	0	0	0	0	0	0	0	0	0	0	0	0	0	0	0	0	0	0	0	0	0	0	0	0	0	0	0	0	0	0	0	0	0	0	0	0	0	0	0	0
Brothers_NWCB_S012_NODE_71087_length_1931_cov_0.736142	0	0	0	0	0	0	0	0	0	0	0	0	0	0	0	0	0	0	0	0	0	0	0	0	0	0	0	0	0	0	0	0	0	0	0	0	0	0	0	30	8.42005e-05	0.973589	0	0	0	0	0	0	0	0	0	0	0	0	0	0	0	26	6.0906e-05	0.784568	3	9.75235e-06	0.199896	29	5.21255e-05	0.449508	0	0	0	0	0	0	0	0	0	0	0	0	1	2.18599e-06	0.07768	0	0	0	0	0	0	11	1.59275e-05	0.399793	0	0	0	0	0	0	0	0	0	0	0	0	0	0	0	0	0	0	0	0	0	0	0	0	0	0	0	0	0	0	0	0	0	0	0	0	0	0	0	0	0	0	0	0	0	0	0	0	0	0	0	0	0	0	0	0	0	0	0	0	0	0	0	1	3.75823e-06	0.0471258	0	0	0	5	2.10447e-05	0.134645	0	0	0	0	0	0	0	0	0	0	0	0	2	3.14681e-06	0.14811	0	0	0	0	0	0	0	0	0	0	0	0
Brothers_UC_S147_NODE_13440_length_2644_cov_1.819627	0	0	0	0	0	0	0	0	0	0	0	0	0	0	0	0	0	0	0	0	0	0	0	0	0	0	0	0	0	0	3	3.64203e-06	0.169062	361	0.000482955	0.993192	25	3.46427e-05	0.452345	0	0	0	0	0	0	0	0	0	0	0	0	0	0	0	0	0	0	0	0	0	0	0	0	0	0	0	0	0	0	0	0	0	0	0	0	0	0	0	0	0	0	224	0.000222324	0.977685	0	0	0	0	0	0	0	0	0	0	0	0	0	0	0	0	0	0	0	0	0	0	0	0	0	0	0	0	0	0	0	0	0	0	0	0	0	0	0	0	0	0	0	0	0	0	0	0	0	0	0	0	0	0	0	0	0	0	0	0	0	0	0	0	0	0	0	0	0	0	0	0	0	0	0	0	0	0	0	0	0	0	0	0	0	0	0	0	0	0	0	0	0	0	0	0	0	0	0	0	0	0	0	0	0
ELSC_Tui_Malila_T2_NODE_174451_length_2070_cov_5.308286	0	0	0	7	4.6637e-06	0.178261	0	0	0	0	0	0	0	0	0	0	0	0	0	0	0	0	0	0	0	0	0	0	0	0	0	0	0	0	0	0	0	0	0	0	0	0	0	0	0	0	0	0	5	5.2578e-06	0.0603865	0	0	0	0	0	0	4	6.56796e-06	0.057971	0	0	0	2	1.51395e-06	0.0618357	1	1.81844e-06	0.0681159	0	0	0	3	7.03949e-06	0.0681159	0	0	0	0	0	0	0	0	0	0	0	0	1	3.3557e-07	0.0444444	0	0	0	0	0	0	0	0	0	0	0	0	0	0	0	0	0	0	0	0	0	0	0	0	0	0	0	0	0	0	0	0	0	0	0	0	0	0	0	0	0	0	0	0	0	0	0	0	0	0	0	0	0	0	0	0	0	0	0	0	0	0	0	0	0	0	1	2.90366e-06	0.0676328	0	0	0	0	0	0	0	0	0	0	0	0	0	0	0	497	0.000718604	0.997101	0	0	0	0	0	0	0	0	0	0	0	0
Brothers_NWCA_S144_NODE_139269_length_1406_cov_1.164973	46	5.53245e-05	0.90825	111	0.000142092	0.876956	0	0	0	0	0	0	0	0	0	0	0	0	0	0	0	0	0	0	0	0	0	0	0	0	2	3.91524e-06	0.0860597	13	2.21564e-05	0.315078	0	0	0	0	0	0	2	6.91308e-06	0.103129	0	0	0	0	0	0	0	0	0	0	0	0	0	0	0	0	0	0	0	0	0	0	0	0	0	0	0	107	0.000359975	1	16	3.16466e-05	0.548364	15	3.3725e-05	0.347084	0	0	0	0	0	0	0	0	0	0	0	0	18	2.13469e-05	0.40825	0	0	0	0	0	0	0	0	0	0	0	0	0	0	0	0	0	0	0	0	0	0	0	0	0	0	0	0	0	0	0	0	0	0	0	0	0	0	0	0	0	0	0	0	0	0	0	0	0	0	0	0	0	0	0	0	0	0	0	0	17	5.78936e-05	0.703414	0	0	0	0	0	0	0	0	0	0	0	0	9	2.42673e-05	0.424609	1	1.90344e-06	0.086771	0	0	0	0	0	0	0	0	0	0	0	0
Brothers_NWCA_S143_NODE_128294_length_1514_cov_2.370584	41	4.32507e-05	0.61889	11	1.51056e-05	0.400264	0	0	0	0	0	0	0	0	0	0	0	0	0	0	0	0	0	0	0	0	0	0	0	0	0	0	0	0	0	0	0	0	0	0	0	0	0	0	0	0	0	0	0	0	0	0	0	0	0	0	0	0	0	0	0	0	0	0	0	0	0	0	0	194	0.000457879	1	0	0	0	0	0	0	0	0	0	0	0	0	1	1.76323e-06	0.0752972	0	0	0	0	0	0	7	8.86605e-06	0.165786	0	0	0	0	0	0	0	0	0	0	0	0	0	0	0	0	0	0	0	0	0	0	0	0	0	0	0	0	0	0	0	0	0	0	0	0	0	0	0	0	0	0	0	0	0	0	0	0	0	0	0	0	0	0	0	0	0	1	8.1427e-06	0.0997358	0	0	0	0	0	0	0	0	0	0	0	0	73	0.000124415	0.556803	20	4.56983e-05	0.489432	0	0	0	0	0	0	0	0	0	0	0	0	1	7.71974e-06	0.0997358
ELSC_Mariner_131-447_scaffold_11885_c1	0	0	0	0	0	0	0	0	0	0	0	0	0	0	0	0	0	0	0	0	0	0	0	0	0	0	0	0	0	0	0	0	0	2	8.99606e-07	0.0179995	0	0	0	0	0	0	0	0	0	0	0	0	0	0	0	0	0	0	0	0	0	0	0	0	0	0	0	0	0	0	0	0	0	0	0	0	0	0	0	0	0	0	0	0	0	5	2.52634e-06	0.0647072	0	0	0	0	0	0	0	0	0	0	0	0	0	0	0	0	0	0	0	0	0	0	0	0	0	0	0	0	0	0	0	0	0	0	0	0	0	0	0	0	0	0	0	0	0	236	0.000379982	1	0	0	0	0	0	0	0	0	0	0	0	0	0	0	0	0	0	0	0	0	0	0	0	0	0	0	0	0	0	0	0	0	0	0	0	0	0	0	0	0	0	0	0	0	0	0	0	0	0	0	0	0	0	0	0	0	0
ELSC_Bowl_M2_NODE_7092_length_11946_cov_2.561976	0	0	0	1	1.29303e-07	0.00971036	0	0	0	0	0	0	0	0	0	0	0	0	0	0	0	0	0	0	0	0	0	0	0	0	0	0	0	0	0	0	0	0	0	0	0	0	90	2.58847e-05	0.0376695	8	1.58164e-06	0.0208438	2	3.56011e-07	0.0108823	570	9.82715e-05	0.370501	20	4.2771e-06	0.00644567	0	0	0	1	5.76008e-07	0.0126402	0	0	0	178	4.48023e-05	0.0889	46	1.09699e-05	0.0327306	10	3.50428e-06	0.0342374	11	1.91237e-06	0.0518165	0	0	0	0	0	0	213	4.53164e-05	0.325381	0	0	0	26	5.56196e-06	0.139712	1446	0.000228532	0.999163	0	0	0	0	0	0	0	0	0	0	0	0	0	0	0	0	0	0	0	0	0	0	0	0	0	0	0	0	0	0	0	0	0	0	0	0	0	0	0	0	0	0	0	0	0	0	0	0	0	0	0	0	0	0	0	0	0	0	0	0	17	8.35526e-06	0.118952	13	7.55215e-06	0.124058	0	0	0	0	0	0	50	9.51086e-06	0.0259501	48	1.59147e-05	0.0341537	6	1.04659e-06	0.00962665	0	0	0	0	0	0	0	0	0	0	0	0
Brothers_NWCB_S139_NODE_42226_length_3766_cov_1.126683	0	0	0	0	0	0	0	0	0	0	0	0	0	0	0	0	0	0	0	0	0	0	0	0	0	0	0	0	0	0	0	0	0	0	0	0	0	0	0	0	0	0	0	0	0	0	0	0	0	0	0	0	0	0	0	0	0	232	0.00025928	1	4	5.62466e-06	0.0300053	0	0	0	0	0	0	0	0	0	0	0	0	0	0	0	0	0	0	0	0	0	0	0	0	0	0	0	0	0	0	0	0	0	0	0	0	0	0	0	0	0	0	0	0	0	0	0	0	0	0	0	0	0	0	0	0	0	0	0	0	0	0	0	0	0	0	0	0	0	0	0	0	0	0	0	0	0	0	0	0	0	0	0	0	0	0	0	0	0	0	4	1.04757e-05	0.14923	0	0	0	0	0	0	0	0	0	0	0	0	0	0	0	0	0	0	0	0	0	0	0	0	0	0	0	0	0	0	0	0	0
ELSC_Tui_Malila_T2_NODE_210_length_66955_cov_4.152481	0	0	0	13	3.24167e-07	0.00903592	2	5.62133e-08	0.000881189	0	0	0	1	6.35003e-08	0.000925995	12	2.00754e-07	0.00106041	1	2.64183e-08	0.00074677	1	3.03049e-08	0.00074677	0	0	0	1	1.45751e-07	0.000731835	0	0	0	0	0	0	0	0	0	6	3.55949e-07	0.00537675	0	0	0	0	0	0	0	0	0	0	0	0	0	0	0	3	1.72161e-07	0.00588455	19	1.49126e-06	0.0182959	1	4.07921e-08	0.00179225	0	0	0	0	0	0	0	0	0	0	0	0	104	4.89107e-06	0.0884773	0	0	0	0	0	0	775	2.88759e-05	0.264611	0	0	0	0	0	0	1	2.18353e-08	0.000731835	2	6.55024e-08	0.000955866	1	9.43456e-08	0.000791576	0	0	0	0	0	0	4	8.81861e-08	0.00100067	2	4.48261e-08	0.000791576	1	2.74314e-08	0.00094093	2	2.75259e-08	0.000701964	0	0	0	0	0	0	0	0	0	0	0	0	0	0	0	0	0	0	0	0	0	0	0	0	0	0	0	0	0	0	557	8.90476e-05	0.481293	0	0	0	9	7.86659e-07	0.0140393	0	0	0	0	0	0	0	0	0	0	0	0	13753	0.00057664	1	0	0	0	0	0	0	0	0	0	0	0	0
Lau_Basin_Kilo_Moana_vRhyme_bin_94	0	0	0	0	0	0	579	0.000192306	0.954589	10	6.59975e-06	0.0804901	428	0.000320569	0.852715	13	1.76212e-06	0.0153772	15	5.93863e-06	0.113647	1385	0.000631718	1	600	0.000298541	0.869894	92	0.000201338	0.440173	0	0	0	0	0	0	0	0	0	0	0	0	0	0	0	0	0	0	1	3.01943e-07	0.0180202	0	0	0	0	0	0	0	0	0	0	0	0	0	0	0	1	3.5797e-07	0.0139356	0	0	0	0	0	0	0	0	0	0	0	0	0	0	0	0	0	0	0	0	0	0	0	0	0	0	0	15	3.89556e-06	0.111124	36	1.29521e-05	0.183205	1	9.78155e-07	0.00792888	2	3.10617e-06	0.02679	0	0	0	0	0	0	1	3.62336e-07	0.0120135	0	0	0	0	0	0	0	0	0	0	0	0	2	1.74195e-06	0.0361605	0	0	0	1	5.15255e-07	0.00780875	0	0	0	0	0	0	0	0	0	0	0	0	0	0	0	0	0	0	0	0	0	0	0	0	0	0	0	0	0	0	0	0	0	0	0	0	0	0	0	595	0.000200073	0.98222	16	6.20629e-05	0.133109	22	6.89302e-06	0.126862	0	0	0
Lau_Basin_Kilo_Moana_k95_1132729_flag_1_multi_7.3555_len_1043	0	0	0	0	0	0	170	0.000419817	0.882071	2	1.7253e-05	0.190796	58	0.000268936	0.722915	5	8.39559e-06	0.20326	1	3.12262e-06	0.0757431	143	0.000355163	0.838926	199	0.000706673	0.88303	17	0.000288612	0.349952	0	0	0	0	0	0	0	0	0	0	0	0	0	0	0	0	0	0	0	0	0	0	0	0	0	0	0	0	0	0	0	0	0	0	0	0	0	0	0	0	0	0	0	0	0	0	0	0	0	0	0	0	0	0	0	0	0	0	0	0	0	0	0	0	0	0	22	5.81388e-05	0.67977	23	8.04324e-05	0.4372	5	6.6984e-05	0.25024	0	0	0	0	0	0	0	0	0	0	0	0	0	0	0	0	0	0	0	0	0	0	0	0	0	0	0	0	0	0	0	0	0	0	0	0	0	0	0	0	0	0	0	0	0	0	0	0	0	0	0	0	0	0	0	0	0	0	0	0	0	0	0	0	0	0	0	0	0	0	0	0	211	0.000593694	0.829338	3	7.22239e-05	0.153404	5	1.19238e-05	0.26558	0	0	0
Guaymas_4561-384_scaffold_6116_c1	0	0	0	0	0	0	0	0	0	0	0	0	0	0	0	0	0	0	0	0	0	0	0	0	0	0	0	0	0	0	0	0	0	0	0	0	0	0	0	0	0	0	0	0	0	0	0	0	0	0	0	0	0	0	0	0	0	0	0	0	0	0	0	0	0	0	0	0	0	0	0	0	0	0	0	0	0	0	0	0	0	0	0	0	0	0	0	0	0	0	0	0	0	0	0	0	0	0	0	0	0	0	0	0	0	0	0	0	0	0	0	0	0	0	0	0	0	0	0	0	0	0	0	0	0	0	0	0	0	0	0	0	2	4.08064e-06	0.0516974	467	0.000768619	1	0	0	0	12	2.41816e-05	0.247975	0	0	0	0	0	0	54	9.99624e-05	0.642943	0	0	0	0	0	0	0	0	0	0	0	0	0	0	0	0	0	0	0	0	0	0	0	0	0	0	0	0	0	0	0	0	0	0	0	0
ELSC_Tui_Malila_T11_vRhyme_bin_25	442	2.00655e-05	0.401781	303	1.16503e-05	0.241173	4	1.35497e-07	0.00513358	21	5.41141e-06	0.059333	56	1.2456e-05	0.091252	0	0	0	10	7.07577e-07	0.00541296	1	7.32662e-08	0.00178104	15	1.5111e-06	0.00789244	6	2.12214e-06	0.00181596	0	0	0	13	3.56233e-07	0.00387638	0	0	0	66	2.75226e-06	0.0177755	55	5.6939e-07	0.00803213	4	1.41701e-07	0.00377161	9	2.35531e-07	0.00991793	31	2.27646e-06	0.0199406	63	1.70869e-06	0.00569233	10	2.57887e-07	0.00433037	6	1.16544e-07	0.00698446	3	3.78689e-08	0.00419068	120	3.71447e-06	0.0145975	131	4.97554e-06	0.0353414	118	5.58773e-06	0.0128514	175	2.49437e-06	0.0061114	0	0	0	34	8.08301e-07	0.0100576	902	2.5835e-05	0.150096	408	1.14374e-05	0.108154	212	9.12235e-06	0.0543391	535	1.51869e-05	0.0783656	2	1.07734e-07	0.00181596	5	3.14151e-07	0.00181596	25	3.20242e-06	0.00614632	1	1.50687e-07	0.00394622	0	0	0	0	0	0	0	0	0	0	0	0	0	0	0	0	0	0	1	6.76917e-08	0.00178104	92	6.76489e-06	0.032792	0	0	0	31	2.72389e-06	0.00443513	0	0	0	0	0	0	97	5.88831e-06	0.00447005	8	3.1946e-07	0.00440021	1	1.37022e-07	0.00447005	0	0	0	309	2.04597e-05	0.0987253	55	2.07882e-06	0.0113847	2	2.48932e-07	0.00440021	146	8.39338e-06	0.00492404	728	4.17435e-05	0.365182	4317	0.000527887	1	230	1.29375e-05	0.287725	0	0	0	19	1.87441e-05	0.0144229	146	1.28303e-05	0.312764	3	1.28655e-07	0.00667016
Cayman_Deep_k95_363195_flag_0_multi_4.9434_len_2426	0	0	0	0	0	0	1	8.66934e-07	0.0255565	0	0	0	9	2.4651e-05	0.165705	0	0	0	0	0	0	2	3.57582e-06	0.0828524	0	0	0	0	0	0	0	0	0	0	0	0	0	0	0	0	0	0	0	0	0	0	0	0	0	0	0	0	0	0	0	0	0	0	0	0	0	0	0	0	0	0	0	0	0	0	0	0	0	0	0	0	0	0	0	0	0	0	0	0	0	0	0	0	0	0	0	0	0	0	0	0	0	0	0	0	0	0	0	0	0	0	0	0	502	0.00059567	0.952597	1	7.13633e-07	0.0243199	1	1.27741e-06	0.0412201	2	1.26526e-06	0.0647156	790	0.000606022	0.99258	3542	0.00159807	0.992168	0	0	0	0	0	0	0	0	0	0	0	0	0	0	0	0	0	0	0	0	0	0	0	0	0	0	0	0	0	0	0	0	0	0	0	0	0	0	0	0	0	0	0	0	0	0	0	0	0	0	0	0	0	0	0	0	0	0	0	0	0	0	0
Brothers_UC_S147_NODE_17225_length_2285_cov_5.982854	0	0	0	5	2.7714e-06	0.0796499	0	0	0	0	0	0	0	0	0	0	0	0	0	0	0	0	0	0	0	0	0	0	0	0	2	2.87437e-06	0.0660831	29	3.97475e-05	0.631072	93	0.000123132	0.616193	0	0	0	0	0	0	0	0	0	1	9.22969e-07	0.0533917	3	2.17993e-06	0.0853392	0	0	0	0	0	0	0	0	0	0	0	0	0	0	0	0	0	0	1	2.05664e-06	0.0560175	0	0	0	0	0	0	1288	0.00117793	1	0	0	0	0	0	0	0	0	0	0	0	0	0	0	0	0	0	0	0	0	0	0	0	0	0	0	0	0	0	0	0	0	0	0	0	0	0	0	0	0	0	0	0	0	0	0	0	0	0	0	0	0	0	0	0	0	0	0	0	0	0	0	0	0	0	0	0	0	0	0	0	0	0	0	0	0	0	0	0	0	0	0	0	0	0	0	0	0	0	0	0	0	0	0	0	0	0	0	0	0	0	0	0	0	0
Lau_Basin_Tui_Malila_k95_61857_flag_0_multi_4.0016_len_3210	0	0	0	0	0	0	259	0.000245228	0.994393	183	0.000430981	0.986604	426	0.000868552	0.986916	0	0	0	360	0.000390233	0.995639	426	0.000517641	0.998442	253	0.000340678	0.922741	135	0.000814137	0.877882	0	0	0	0	0	0	0	0	0	0	0	0	0	0	0	0	0	0	5	2.23277e-06	0.0308411	0	0	0	0	0	0	0	0	0	0	0	0	0	0	0	0	0	0	0	0	0	0	0	0	0	0	0	0	0	0	0	0	0	0	0	0	0	0	0	0	0	0	1	6.28831e-07	0.0470405	29	2.77362e-05	0.542991	100	0.000100292	0.760436	0	0	0	0	0	0	0	0	0	0	0	0	0	0	0	0	0	0	0	0	0	0	0	0	0	0	0	13	2.83324e-05	0.403738	0	0	0	0	0	0	0	0	0	0	0	0	0	0	0	0	0	0	0	0	0	0	0	0	0	0	0	0	0	0	0	0	0	0	0	0	0	0	0	0	0	0	0	0	0	178	0.000169024	0.987227	228	0.00242548	0.980997	213	0.000175606	0.984112	0	0	0
ELSC_Bowl_M1_NODE_12568_length_2863_cov_19.885965	6	2.39579e-06	0.0579811	0	0	0	0	0	0	1	2.85373e-06	0.0349284	1	1.89149e-06	0.0261963	0	0	0	0	0	0	0	0	0	0	0	0	0	0	0	0	0	0	0	0	0	0	0	0	0	0	0	0	0	0	0	0	0	0	0	0	0	0	0	0	0	0	0	0	0	0	0	0	0	0	0	0	0	0	0	0	0	0	0	0	0	0	0	0	0	0	0	0	0	8	7.23966e-06	0.272092	10	9.6115e-06	0.315403	3308	0.0030251	1	56	3.79149e-05	0.730353	0	0	0	0	0	0	0	0	0	0	0	0	0	0	0	0	0	0	0	0	0	0	0	0	0	0	0	0	0	0	0	0	0	24	5.70829e-05	0.640936	0	0	0	0	0	0	0	0	0	0	0	0	0	0	0	0	0	0	0	0	0	0	0	0	0	0	0	0	0	0	0	0	0	0	0	0	1	9.14854e-07	0.046804	0	0	0	0	0	0	0	0	0	0	0	0	0	0	0	0	0	0
Guaymas_4571-419_scaffold_3225_c1	0	0	0	0	0	0	0	0	0	0	0	0	0	0	0	0	0	0	0	0	0	0	0	0	0	0	0	0	0	0	0	0	0	0	0	0	0	0	0	0	0	0	0	0	0	0	0	0	0	0	0	0	0	0	0	0	0	0	0	0	0	0	0	0	0	0	0	0	0	0	0	0	0	0	0	0	0	0	0	0	0	0	0	0	0	0	0	0	0	0	0	0	0	0	0	0	0	0	0	0	0	0	0	0	0	0	0	0	0	0	0	0	0	0	0	0	0	0	0	0	0	0	0	0	0	0	0	0	0	0	0	0	0	0	0	2	3.18932e-06	0.0489192	0	0	0	365	0.000687203	1	0	0	0	0	0	0	0	0	0	0	0	0	0	0	0	0	0	0	0	0	0	0	0	0	0	0	0	0	0	0	0	0	0	0	0	0	0	0	0	0	0	0	0	0	0
Brothers_Diffuse_S015_vRhyme_bin_257	0	0	0	1	1.1313e-07	0.00831762	0	0	0	1	3.64149e-07	0.00454697	0	0	0	1	8.76774e-08	0.00465787	0	0	0	0	0	0	0	0	0	0	0	0	0	0	0	2	4.18089e-07	0.0147499	0	0	0	0	0	0	0	0	0	0	0	0	2325	0.000297161	1	2	2.26447e-07	0.0120883	0	0	0	0	0	0	0	0	0	0	0	0	4	5.34036e-07	0.0104248	12	2.38623e-06	0.0123101	0	0	0	0	0	0	0	0	0	0	0	0	0	0	0	0	0	0	0	0	0	0	0	0	0	0	0	0	0	0	0	0	0	0	0	0	0	0	0	0	0	0	0	0	0	0	0	0	0	0	0	0	0	0	0	0	0	0	0	0	0	0	0	0	0	0	0	0	0	0	0	0	0	0	0	0	0	0	0	0	0	0	0	0	0	0	0	0	0	0	0	0	0	0	0	0	0	0	0	0	0	0	0	0	0	0	0	0	0	0	0	0	0	0	0	0	0
Lau_Basin_Kilo_Moana_k95_516450_flag_0_multi_18.0100_len_4883	1	2.86791e-07	0.0212984	0	0	0	1129	0.000694741	0.998771	4	5.65981e-06	0.0612328	141	0.000190274	0.752816	623	0.000212734	0.681753	2	1.24544e-06	0.0342003	722	0.000570937	0.992832	872	0.000813347	0.99058	33	0.000120789	0.360844	0	0	0	0	0	0	0	0	0	0	0	0	0	0	0	0	0	0	0	0	0	0	0	0	0	0	0	0	0	0	0	0	0	0	0	0	0	0	0	0	0	0	0	0	0	0	0	0	0	0	0	0	0	0	0	0	0	0	0	0	2	6.86315e-07	0.0516076	3	1.15505e-06	0.0292853	31	1.64037e-05	0.316609	63	3.90333e-05	0.377637	42	0.0001299	0.474094	9	2.08987e-05	0.135777	0	0	0	0	0	0	0	0	0	0	0	0	0	0	0	0	0	0	0	0	0	3	4.44449e-06	0.08376	11	2.23871e-05	0.227934	21	3.08422e-05	0.29572	0	0	0	9	1.73163e-05	0.201311	0	0	0	0	0	0	1	2.06301e-06	0.0274421	0	0	0	0	0	0	0	0	0	0	0	0	0	0	0	0	0	0	1	9.0248e-08	0.0182265	0	0	0	1016	0.000598502	0.999181	18	0.000127929	0.264387	27	1.26411e-05	0.281589	1	2.09215e-06	0.0290805
Brothers_NWCB_S146_NODE_70579_length_2570_cov_1.389275	0	0	0	0	0	0	0	0	0	0	0	0	0	0	0	0	0	0	0	0	0	0	0	0	0	0	0	0	0	0	0	0	0	0	0	0	0	0	0	0	0	0	0	0	0	0	0	0	0	0	0	0	0	0	0	0	0	0	0	0	60	0.000144103	0.945525	0	0	0	0	0	0	0	0	0	0	0	0	0	0	0	207	0.000301947	1	0	0	0	0	0	0	0	0	0	0	0	0	0	0	0	0	0	0	0	0	0	0	0	0	0	0	0	0	0	0	0	0	0	0	0	0	0	0	0	0	0	0	0	0	0	0	0	0	0	0	0	0	0	0	0	0	0	0	0	0	0	0	0	0	0	0	0	0	0	0	0	0	2	9.14865e-06	0.105837	0	0	0	0	0	0	0	0	0	0	0	0	0	0	0	0	0	0	0	0	0	0	0	0	0	0	0	0	0	0	0	0	0
Brothers_LC_S016_NODE_36773_length_3027_cov_1.252759	0	0	0	0	0	0	0	0	0	0	0	0	0	0	0	0	0	0	0	0	0	0	0	0	0	0	0	0	0	0	0	0	0	0	0	0	0	0	0	0	0	0	0	0	0	0	0	0	0	0	0	209	0.000191796	1	0	0	0	0	0	0	0	0	0	0	0	0	0	0	0	0	0	0	0	0	0	0	0	0	0	0	0	0	0	0	0	0	0	0	0	0	0	0	0	0	0	0	0	0	0	0	0	0	0	0	0	0	0	0	0	0	0	0	0	0	0	0	0	0	0	0	0	0	0	0	0	0	0	0	0	0	0	0	0	0	0	0	0	0	0	0	0	0	0	0	0	0	0	0	0	0	0	0	0	0	0	0	0	0	0	0	0	0	0	0	0	0	0	0	0	0	0	0	0	0	0	0	0	0	0	0	0	0	0	0	0	0	0	0	0
Brothers_UC_S010_NODE_20200_length_3155_cov_2.564729	0	0	0	0	0	0	0	0	0	0	0	0	0	0	0	0	0	0	0	0	0	0	0	0	0	0	0	0	0	0	22	1.89207e-05	0.501426	490	0.000541024	1	22	1.66597e-05	0.19271	0	0	0	1	6.47638e-07	0.0206022	0	0	0	12	5.48253e-06	0.114739	4	2.44675e-06	0.0643423	32	4.79048e-05	0.141997	0	0	0	0	0	0	0	0	0	0	0	0	0	0	0	0	0	0	10	7.81282e-06	0.201268	0	0	0	24	1.66632e-05	0.33851	29	2.28871e-05	0.191442	5	2.62649e-06	0.0938193	0	0	0	3	1.71747e-06	0.0427892	0	0	0	0	0	0	0	0	0	0	0	0	0	0	0	0	0	0	0	0	0	0	0	0	0	0	0	0	0	0	0	0	0	0	0	0	0	0	0	0	0	0	0	0	0	0	0	0	0	0	0	0	0	0	0	0	0	0	0	0	0	0	0	0	0	0	0	0	0	0	0	0	0	0	0	0	0	0	0	0	0	0	0	0	0	0	0	0	0	0	0	0	0
ELSC_Tui_Malila_132-544_vRhyme_bin_25	2	4.74925e-07	0.0249943	7	1.4608e-06	0.0791103	0	0	0	0	0	0	2	1.43924e-06	0.0199496	0	0	0	0	0	0	0	0	0	0	0	0	0	0	0	0	0	0	1	4.4058e-07	0.0173125	1	2.89816e-07	0.0116946	0	0	0	20	1.0902e-05	0.149392	0	0	0	0	0	0	3	6.61156e-07	0.0420775	0	0	0	0	0	0	4	1.65367e-06	0.0215547	6	2.48726e-06	0.0173125	0	0	0	0	0	0	27	1.5373e-05	0.208668	0	0	0	0	0	0	0	0	0	39	1.42746e-05	0.246044	117	3.42493e-05	0.317588	0	0	0	0	0	0	0	0	0	0	0	0	0	0	0	0	0	0	0	0	0	0	0	0	0	0	0	0	0	0	0	0	0	0	0	0	0	0	0	0	0	0	1	6.78575e-07	0.00836964	3	1.61476e-06	0.00848429	0	0	0	1	6.15798e-07	0.00768172	0	0	0	2	1.09547e-06	0.0220133	0	0	0	0	0	0	593	0.000402747	1	25	2.14424e-05	0.233089	0	0	0	0	0	0	0	0	0	2	1.10283e-06	0.0331346	24	8.53774e-06	0.16831	0	0	0	0	0	0	0	0	0	0	0	0
Brothers_NWCB_S146_NODE_139354_length_1752_cov_2.659077	0	0	0	0	0	0	0	0	0	0	0	0	0	0	0	0	0	0	0	0	0	0	0	0	0	0	0	0	0	0	0	0	0	0	0	0	0	0	0	17	4.27427e-05	0.435502	0	0	0	0	0	0	0	0	0	0	0	0	0	0	0	0	0	0	45	0.000173051	0.835046	50	9.34738e-05	0.813927	1	0	0.0308219	1	1.75403e-06	0.0673516	22	5.84369e-05	0.796804	0	0	0	218	0.000472553	1	0	0	0	0	0	0	1	1.68693e-06	0.0861872	0	0	0	7	7.49319e-06	0.238014	0	0	0	0	0	0	0	0	0	0	0	0	0	0	0	0	0	0	0	0	0	0	0	0	0	0	0	0	0	0	0	0	0	0	0	0	0	0	0	0	0	0	0	0	0	0	0	0	0	0	0	0	0	0	0	0	0	2	1.3866e-05	0.15468	0	0	0	6	2.70723e-05	0.380137	0	0	0	0	0	0	0	0	0	0	0	0	59	9.81271e-05	0.777968	0	0	0	0	0	0	0	0	0	0	0	0
ELSC_Abe_A1_NODE_279804_length_1239_cov_1.415468	82	0.000134676	1	49	7.27227e-05	0.999193	0	0	0	0	0	0	0	0	0	0	0	0	0	0	0	0	0	0	0	0	0	0	0	0	0	0	0	0	0	0	0	0	0	0	0	0	0	0	0	0	0	0	0	0	0	0	0	0	0	0	0	0	0	0	0	0	0	0	0	0	0	0	0	3	9.38093e-06	0.115416	0	0	0	0	0	0	0	0	0	0	0	0	0	0	0	0	0	0	0	0	0	0	0	0	0	0	0	0	0	0	0	0	0	0	0	0	0	0	0	0	0	0	0	0	0	0	0	0	0	0	0	0	0	0	0	0	0	0	0	0	0	0	0	0	0	0	0	0	0	0	0	0	0	0	0	0	0	0	0	0	0	0	0	0	1	5.52164e-06	0.121872	0	0	0	0	0	0	0	0	0	281	0.000645188	0.920097	29	0.00010383	0.893463	4	8.63738e-06	0.146893	0	0	0	0	0	0	0	0	0	2	6.08325e-06	0.137207
Brothers_UC_S010_NODE_16668_length_3491_cov_6.112069	9	3.90264e-06	0.139502	16	8.78814e-06	0.342595	0	0	0	1	2.22463e-06	0.0274993	0	0	0	0	0	0	0	0	0	0	0	0	0	0	0	0	0	0	125	0.000107289	0.974506	1189	0.00116996	1	1605	0.00152281	1	0	0	0	0	0	0	0	0	0	0	0	0	0	0	0	0	0	0	0	0	0	4	6.84185e-06	0.103695	0	0	0	0	0	0	0	0	0	10	1.37997e-05	0.336293	0	0	0	0	0	0	270	0.000166968	0.996563	0	0	0	27	1.38045e-05	0.289602	0	0	0	4	8.08607e-07	0.0151819	0	0	0	0	0	0	0	0	0	0	0	0	0	0	0	0	0	0	0	0	0	0	0	0	0	0	0	0	0	0	0	0	0	0	0	0	0	0	0	0	0	0	2	3.59836e-06	0.0232025	0	0	0	9	7.39121e-06	0.0303638	4	4.94082e-06	0.0469779	0	0	0	0	0	0	13	2.06558e-05	0.315955	150	0.000309663	0.881696	0	0	0	0	0	0	3	2.51142e-06	0.0432541	0	0	0	17	1.39829e-05	0.35348	0	0	0	9	9.46231e-05	0.100258	0	0	0	23	6.95454e-05	0.298482
ELSC_Tui_Malila_T2_NODE_49362_length_4195_cov_1.156834	11	4.79801e-06	0.253159	30	1.35388e-05	0.431466	0	0	0	0	0	0	0	0	0	0	0	0	0	0	0	0	0	0	0	0	0	0	0	0	0	0	0	0	0	0	0	0	0	0	0	0	0	0	0	0	0	0	0	0	0	0	0	0	0	0	0	0	0	0	1	1.42389e-06	0.0305125	0	0	0	0	0	0	14	6.56406e-06	0.171871	28	2.94362e-05	0.229797	0	0	0	0	0	0	0	0	0	100	7.3294e-05	0.758284	0	0	0	0	0	0	0	0	0	0	0	0	0	0	0	0	0	0	0	0	0	0	0	0	0	0	0	0	0	0	0	0	0	0	0	0	0	0	0	0	0	0	0	0	0	0	0	0	0	0	0	0	0	0	0	0	0	0	0	0	0	0	0	0	0	0	0	0	0	0	0	0	100	0.000183258	0.816448	0	0	0	0	0	0	453	0.000296486	0.822646	0	0	0	167	0.000116738	0.984744	0	0	0	0	0	0	0	0	0	7	1.73256e-05	0.102265
Brothers_NWCB_S146_NODE_125574_length_1860_cov_1.310444	0	0	0	20	2.21683e-05	0.474194	0	0	0	0	0	0	0	0	0	0	0	0	0	0	0	0	0	0	0	0	0	0	0	0	0	0	0	0	0	0	0	0	0	1	2.75575e-06	0.0698925	1	2.64389e-06	0.0811828	0	0	0	0	0	0	0	0	0	0	0	0	21	4.3189e-05	0.303763	18	6.44961e-05	0.395699	16	3.17399e-05	0.465054	0	0	0	0	0	0	0	0	0	0	0	0	104	0.000227433	1	0	0	0	0	0	0	0	0	0	0	0	0	12	1.07386e-05	0.186022	0	0	0	0	0	0	0	0	0	0	0	0	0	0	0	0	0	0	0	0	0	0	0	0	0	0	0	0	0	0	0	0	0	0	0	0	0	0	0	0	0	0	0	0	0	0	0	0	0	0	0	0	0	0	0	0	0	2	1.29902e-05	0.14086	0	0	0	0	0	0	0	0	0	0	0	0	0	0	0	0	0	0	0	0	0	0	0	0	0	0	0	0	0	0	0	0	0
Brothers_LC_S016_NODE_130334_length_1566_cov_0.774149	0	0	0	0	0	0	0	0	0	1	5.46763e-06	0.063857	0	0	0	0	0	0	0	0	0	0	0	0	0	0	0	0	0	0	0	0	0	2	4.39759e-06	0.137931	0	0	0	0	0	0	0	0	0	0	0	0	1	8.89726e-07	0.096424	81	0.000144454	1	0	0	0	0	0	0	0	0	0	0	0	0	0	0	0	0	0	0	0	0	0	0	0	0	0	0	0	6	9.68162e-06	0.210089	0	0	0	0	0	0	0	0	0	0	0	0	0	0	0	0	0	0	0	0	0	0	0	0	0	0	0	0	0	0	0	0	0	0	0	0	0	0	0	0	0	0	0	0	0	0	0	0	21	0.000150527	0.763091	13	6.51784e-05	0.756705	0	0	0	0	0	0	25	0.000121645	0.716475	0	0	0	1	2.98469e-06	0.037037	0	0	0	0	0	0	0	0	0	0	0	0	0	0	0	0	0	0	0	0	0	0	0	0	0	0	0	2	5.00281e-05	0.128353	0	0	0	0	0	0
ELSC_Mariner_M10_NODE_90909_length_1168_cov_0.779059	0	0	0	10	1.39496e-05	0.347603	0	0	0	0	0	0	0	0	0	0	0	0	0	0	0	0	0	0	0	0	0	0	0	0	5	1.13579e-05	0.45976	125	0.000305086	0.808219	73	0.000180755	0.739726	8	2.49967e-05	0.224315	45	0.000137175	0.788527	26	8.009e-05	0.745719	5	7.21919e-06	0.0804794	8	1.49431e-05	0.610445	2	2.25275e-06	0.0633562	3	7.02533e-06	0.214041	0	0	0	25	4.56416e-05	0.226027	16	3.34453e-05	0.55137	0	0	0	258	0.000961054	0.713185	2	2.70898e-06	0.128425	0	0	0	218	0.000382517	0.891267	56	0.000154372	1	37	7.78469e-05	0.458048	25	4.01836e-05	0.359589	63	8.78004e-05	0.660103	0	0	0	0	0	0	0	0	0	0	0	0	0	0	0	0	0	0	0	0	0	0	0	0	0	0	0	0	0	0	0	0	0	29	0.00014971	0.239726	0	0	0	0	0	0	0	0	0	0	0	0	0	0	0	0	0	0	0	0	0	0	0	0	51	0.000250743	0.797945	0	0	0	0	0	0	0	0	0	22	5.82236e-05	0.277397	21	8.90433e-05	0.505137	28	6.36583e-05	0.726884	0	0	0	0	0	0	0	0	0	0	0	0
Guaymas_4571-419_scaffold_8761_c1	0	0	0	0	0	0	0	0	0	0	0	0	0	0	0	0	0	0	0	0	0	0	0	0	0	0	0	0	0	0	0	0	0	0	0	0	0	0	0	0	0	0	0	0	0	0	0	0	0	0	0	0	0	0	0	0	0	0	0	0	0	0	0	0	0	0	0	0	0	0	0	0	0	0	0	0	0	0	0	0	0	0	0	0	0	0	0	0	0	0	0	0	0	0	0	0	0	0	0	0	0	0	0	0	0	0	0	0	0	0	0	0	0	0	0	0	0	0	0	0	0	0	0	0	0	0	2	3.68345e-06	0.0938572	0	0	0	6762	0.0251662	1	1394	0.00426257	0.998129	0	0	0	725	0.00264723	0.999688	0	0	0	0	0	0	1	3.57544e-06	0.0467727	0	0	0	0	0	0	0	0	0	2	6.90828e-06	0.0938572	0	0	0	0	0	0	0	0	0	0	0	0	0	0	0	0	0	0	0	0	0	0	0	0
Brothers_NWCA_S013_NODE_2731_length_7399_cov_3.205858	2	2.5567e-07	0.00959589	0	0	0	0	0	0	0	0	0	0	0	0	0	0	0	0	0	0	0	0	0	0	0	0	0	0	0	0	0	0	0	0	0	0	0	0	0	0	0	1783	0.00103238	1	67	3.45526e-05	0.36086	0	0	0	6	2.15096e-06	0.101771	445	0.000273711	0.48493	0	0	0	0	0	0	0	0	0	833	0.000337659	0.912285	166	7.21818e-05	0.758886	32	1.82428e-05	0.177051	24	6.1021e-06	0.14056	0	0	0	0	0	0	0	0	0	0	0	0	0	0	0	0	0	0	0	0	0	0	0	0	0	0	0	0	0	0	0	0	0	0	0	0	0	0	0	0	0	0	0	0	0	0	0	0	0	0	0	0	0	0	0	0	0	0	0	0	0	0	0	0	0	0	0	0	0	0	0	0	0	0	0	0	0	0	0	0	0	0	0	0	0	0	0	0	0	0	0	0	0	2	7.15512e-07	0.0229761	0	0	0	0	0	0	0	0	0	0	0	0	0	0	0
ELSC_Bowl_M1_NODE_10520_length_3211_cov_1.891699	0	0	0	39	2.16798e-05	0.59047	0	0	0	0	0	0	0	0	0	0	0	0	0	0	0	0	0	0	0	0	0	0	0	0	0	0	0	0	0	0	0	0	0	54	9.10659e-05	0.51635	1	1.45743e-06	0.046403	0	0	0	0	0	0	0	0	0	0	0	0	192	0.000244037	0.839302	36	7.09578e-05	0.546247	26	2.60404e-05	0.319838	0	0	0	0	0	0	25	4.03334e-05	0.306135	0	0	0	29	3.17209e-05	0.515727	0	0	0	1	9.58009e-07	0.0432887	76	6.12277e-05	0.750856	265	0.000220729	1	1186	0.000702287	0.994083	0	0	0	0	0	0	0	0	0	0	0	0	0	0	0	0	0	0	0	0	0	0	0	0	0	0	0	0	0	0	0	0	0	104	0.000230529	0.925568	0	0	0	0	0	0	16	5.38457e-05	0.340704	0	0	0	0	0	0	2	5.50591e-06	0.057303	0	0	0	5	1.77817e-05	0.155403	0	0	0	9	2.1962e-05	0.228589	0	0	0	0	0	0	75	6.63986e-05	0.33977	5	6.33928e-06	0.140455	30	2.6907e-05	0.61009	0	0	0	0	0	0	0	0	0	2	6.81158e-06	0.0545002
Brothers_UC_S010_NODE_19318_length_3231_cov_0.883376	0	0	0	0	0	0	0	0	0	0	0	0	0	0	0	0	0	0	0	0	0	0	0	0	0	0	0	0	0	0	4	3.94405e-06	0.134943	148	0.000162541	0.996905	0	0	0	0	0	0	0	0	0	0	0	0	0	0	0	0	0	0	0	0	0	0	0	0	0	0	0	0	0	0	0	0	0	0	0	0	0	0	0	0	0	0	0	0	0	38	2.70693e-05	0.625812	0	0	0	0	0	0	0	0	0	0	0	0	0	0	0	0	0	0	0	0	0	0	0	0	0	0	0	0	0	0	0	0	0	0	0	0	0	0	0	0	0	0	0	0	0	0	0	0	0	0	0	0	0	0	0	0	0	0	0	0	0	0	0	0	0	0	0	0	0	0	0	0	0	0	0	0	0	0	0	0	0	0	0	0	0	0	0	0	0	0	0	0	0	0	0	0	0	0	0	0	0	0	0	0	0
Brothers_LC_S016_vRhyme_bin_161	0	0	0	4	2.94597e-07	0.00580094	0	0	0	0	0	0	0	0	0	0	0	0	0	0	0	0	0	0	0	0	0	0	0	0	0	0	0	0	0	0	0	0	0	0	0	0	0	0	0	0	0	0	11	1.06126e-06	0.0468219	6058	0.000645202	1	0	0	0	0	0	0	0	0	0	0	0	0	0	0	0	0	0	0	0	0	0	0	0	0	1	5.77165e-08	0.00219607	0	0	0	0	0	0	0	0	0	0	0	0	0	0	0	0	0	0	0	0	0	0	0	0	0	0	0	0	0	0	0	0	0	0	0	0	0	0	0	0	0	0	0	0	0	0	0	0	0	0	0	0	0	0	0	0	0	0	0	0	0	0	0	0	0	0	0	0	0	0	0	0	0	0	0	0	0	0	0	0	0	0	0	0	0	0	0	0	0	0	0	0	0	0	0	0	0	0	0	0	0	0	0	0	0	0	0	0
ELSC_Tui_Malila_T10_NODE_11051_length_5204_cov_2.674808	430	0.000147613	0.590892	11	3.17922e-06	0.0991545	0	0	0	0	0	0	4	4.54881e-06	0.0305534	0	0	0	0	0	0	0	0	0	0	0	0	0	0	0	0	0	0	0	0	0	0	0	0	0	0	0	0	0	0	0	0	0	0	0	0	0	0	0	0	0	0	0	0	0	0	0	0	0	0	0	0	0	0	0	0	0	0	0	0	0	0	0	0	0	0	0	0	0	1	6.2197e-07	0.0286318	0	0	0	0	0	0	0	0	0	0	0	0	0	0	0	0	0	0	0	0	0	0	0	0	0	0	0	0	0	0	0	0	0	0	0	0	0	0	0	0	0	0	0	0	0	0	0	0	0	0	0	0	0	0	0	0	0	0	0	0	0	0	0	0	0	0	0	0	0	80	7.14647e-05	0.400653	0	0	0	0	0	0	0	0	0	863	0.000420184	0.996157	259	0.000203822	0.966564	5	1.67501e-06	0.0196003	0	0	0	1	6.20634e-06	0.0171022	0	0	0	0	0	0
Guaymas_4561-384_scaffold_22945_c1	0	0	0	0	0	0	0	0	0	0	0	0	0	0	0	0	0	0	0	0	0	0	0	0	0	0	0	0	0	0	0	0	0	0	0	0	0	0	0	0	0	0	0	0	0	0	0	0	0	0	0	0	0	0	0	0	0	0	0	0	0	0	0	0	0	0	0	0	0	0	0	0	0	0	0	0	0	0	2	2.8108e-06	0.0498409	0	0	0	0	0	0	0	0	0	0	0	0	0	0	0	0	0	0	0	0	0	0	0	0	0	0	0	0	0	0	0	0	0	0	0	0	0	0	0	0	0	0	0	0	0	0	0	0	0	0	0	479	0.00305153	0.997349	1448	0.00736781	0.99894	0	0	0	24	0.000153326	0.767763	0	0	0	0	0	0	161	0.000821606	0.769353	0	0	0	0	0	0	0	0	0	0	0	0	0	0	0	0	0	0	0	0	0	0	0	0	0	0	0	0	0	0	0	0	0	0	0	0
ELSC_Tui_Malila_T11_NODE_127234_length_1722_cov_0.544828	175	0.000109719	0.439605	633	0.000424098	0.611498	0	0	0	0	0	0	1	3.00324e-06	0.0400697	0	0	0	0	0	0	0	0	0	2	4.16818e-06	0.0447154	0	0	0	0	0	0	0	0	0	0	0	0	0	0	0	0	0	0	0	0	0	0	0	0	0	0	0	0	0	0	0	0	0	1	3.49215e-06	0.0708479	0	0	0	2	2.11073e-06	0.0389082	0	0	0	0	0	0	6	4.57284e-06	0.0609756	0	0	0	0	0	0	0	0	0	0	0	0	0	0	0	5	3.70461e-06	0.0569106	0	0	0	0	0	0	0	0	0	0	0	0	0	0	0	0	0	0	0	0	0	0	0	0	0	0	0	0	0	0	0	0	0	0	0	0	0	0	0	0	0	0	0	0	0	0	0	0	0	0	0	0	0	0	0	0	0	0	0	0	0	0	0	0	0	0	0	0	0	0	0	0	282	0.000270201	0.182927	1107	0.00157378	1	27	2.40214e-05	0.166086	0	0	0	0	0	0	0	0	0	0	0	0
EPR_PIR-30_scaffold_38804_c1	0	0	0	0	0	0	0	0	0	0	0	0	0	0	0	1	5.14829e-07	0.0261569	0	0	0	0	0	0	0	0	0	0	0	0	0	0	0	0	0	0	0	0	0	0	0	0	0	0	0	0	0	0	0	0	0	0	0	0	0	0	0	0	0	0	0	0	0	0	0	0	0	0	0	0	0	0	0	0	0	0	0	0	0	0	0	0	0	0	0	0	0	0	0	0	0	0	0	0	0	0	0	0	0	0	0	0	0	0	0	0	0	0	0	0	0	0	0	0	0	0	0	0	0	0	0	0	0	0	0	0	630	0.00143425	1	0	0	0	0	0	0	0	0	0	0	0	0	0	0	0	0	0	0	0	0	0	0	0	0	0	0	0	0	0	0	0	0	0	3	1.00013e-05	0.157948	0	0	0	0	0	0	0	0	0	0	0	0	0	0	0	0	0	0	0	0	0	0	0	0
Guaymas_Basin_k95_1119805_flag_0_multi_4.9361_len_1346	0	0	0	0	0	0	3	5.98712e-06	0.130015	0	0	0	0	0	0	233	0.0003127	1	0	0	0	1	1.89587e-06	0.0416048	1	3.74241e-06	0.0720654	2	3.35618e-05	0.0750371	0	0	0	0	0	0	0	0	0	0	0	0	0	0	0	0	0	0	0	0	0	0	0	0	0	0	0	0	0	0	0	0	0	0	0	0	0	0	0	0	0	0	0	0	0	0	0	0	0	0	0	0	0	0	0	0	0	0	0	0	0	0	0	0	0	0	0	0	0	0	0	0	10	0.000119517	0.313522	3	3.63521e-05	0.158247	0	0	0	0	0	0	0	0	0	2	3.01583e-06	0.0460624	0	0	0	0	0	0	0	0	0	0	0	0	3	1.04152e-05	0.176077	2	1.59016e-05	0.22214	0	0	0	1	9.40815e-06	0.109955	0	0	0	0	0	0	1	9.19982e-06	0.112184	0	0	0	0	0	0	0	0	0	0	0	0	0	0	0	0	0	0	0	0	0	0	0	0	3	6.03796e-06	0.118128	0	0	0	0	0	0	0	0	0
Brothers_NWCA_S144_vRhyme_bin_24	0	0	0	0	0	0	0	0	0	0	0	0	0	0	0	0	0	0	0	0	0	0	0	0	0	0	0	0	0	0	0	0	0	0	0	0	0	0	0	0	0	0	0	0	0	0	0	0	0	0	0	0	0	0	0	0	0	6	2.60653e-06	0.0423108	226	0.000162604	0.749738	247	9.01157e-05	0.854004	0	0	0	0	0	0	743	0.000407345	0.997675	0	0	0	24	7.68814e-06	0.134255	0	0	0	5	1.7984e-06	0.0174358	188	4.89343e-05	0.0747414	0	0	0	0	0	0	0	0	0	0	0	0	0	0	0	0	0	0	0	0	0	0	0	0	0	0	0	0	0	0	0	0	0	0	0	0	0	0	0	0	0	0	0	0	0	0	0	0	0	0	0	0	0	0	0	0	0	0	0	0	0	0	0	0	0	0	0	0	0	0	0	0	0	0	0	0	0	0	0	0	0	0	0	0	1	3.41303e-07	0.0165059	0	0	0	0	0	0	0	0	0	0	0	0
Cayman_Shallow_k95_673711_flag_1_multi_3.7040_len_2102	0	0	0	0	0	0	0	0	0	0	0	0	0	0	0	0	0	0	0	0	0	0	0	0	0	0	0	0	0	0	0	0	0	0	0	0	0	0	0	0	0	0	0	0	0	0	0	0	0	0	0	0	0	0	0	0	0	0	0	0	0	0	0	0	0	0	0	0	0	0	0	0	0	0	0	0	0	0	0	0	0	0	0	0	0	0	0	0	0	0	0	0	0	0	0	0	0	0	0	0	0	0	0	0	0	0	0	0	0	0	0	119	0.00013642	0.720266	190	0.000271137	0.979068	319	0.000438379	1	0	0	0	4	2.41643e-06	0.0951475	0	0	0	0	0	0	0	0	0	0	0	0	0	0	0	0	0	0	0	0	0	0	0	0	0	0	0	0	0	0	0	0	0	0	0	0	0	0	0	0	0	0	0	0	0	0	0	0	0	0	0	0	0	0	0	0	0	0	0	0	0	0	0
Lau_Basin_Abe_k95_690221_flag_0_multi_11.8490_len_1790	0	0	0	0	0	0	736	0.000763641	1	1	1.60508e-06	0.0564246	192	0.000430556	0.838547	18	1.24052e-05	0.251955	6	4.79959e-06	0.104469	575	0.000704236	1	824	0.00117674	0.969832	44	0.000288376	0.532402	0	0	0	0	0	0	0	0	0	0	0	0	0	0	0	0	0	0	0	0	0	0	0	0	0	0	0	0	0	0	0	0	0	0	0	0	0	0	0	0	0	0	0	0	0	0	0	0	0	0	0	0	0	0	0	0	0	0	0	0	0	0	0	0	0	0	75	7.13197e-05	0.510056	79	9.93497e-05	0.522905	3	2.82072e-05	0.192179	3	1.71739e-05	0.0469274	0	0	0	0	0	0	0	0	0	0	0	0	0	0	0	0	0	0	0	0	0	0	0	0	0	0	0	0	0	0	0	0	0	0	0	0	0	0	0	0	0	0	0	0	0	0	0	0	0	0	0	0	0	0	0	0	0	0	0	0	0	0	0	0	0	0	0	0	0	561	0.000566664	0.949721	12	0.000168052	0.263687	20	2.09393e-05	0.305587	0	0	0
Brothers_Diffuse_S015_vRhyme_bin_3	0	0	0	24	1.78267e-06	0.0750625	0	0	0	0	0	0	0	0	0	0	0	0	0	0	0	0	0	0	0	0	0	0	0	0	0	0	0	2	1.82418e-07	0.00367174	0	0	0	0	0	0	2	3.51106e-07	0.0113937	0	0	0	4378	0.00038496	0.999849	8	6.71665e-07	0.03914	0	0	0	0	0	0	0	0	0	0	0	0	0	0	0	0	0	0	0	0	0	0	0	0	0	0	0	0	0	0	0	0	0	0	0	0	0	0	0	3	8.34057e-08	0.00211977	0	0	0	0	0	0	0	0	0	0	0	0	0	0	0	0	0	0	0	0	0	0	0	0	0	0	0	0	0	0	0	0	0	0	0	0	0	0	0	2	2.6515e-07	0.00204406	0	0	0	1	1.56985e-07	0.00200621	0	0	0	0	0	0	0	0	0	0	0	0	3	6.71762e-07	0.0132485	0	0	0	1	1.53072e-07	0.00211977	1	1.20006e-07	0.00208191	0	0	0	5	7.95207e-07	0.0143841	1	4.42797e-08	0.00219547	0	0	0	0	0	0	2	1.60205e-07	0.0057158	0	0	0
Brothers_NWCB_S012_NODE_50982_length_2386_cov_2.872953	0	0	0	0	0	0	0	0	0	0	0	0	0	0	0	0	0	0	0	0	0	0	0	0	0	0	0	0	0	0	0	0	0	0	0	0	0	0	0	936	0.00201975	1	2	4.00371e-06	0.125314	2	3.82748e-06	0.125733	0	0	0	0	0	0	0	0	0	3	5.22199e-06	0.105197	53	0.000138071	0.888097	31	3.78928e-05	0.582565	0	0	0	0	0	0	0	0	0	0	0	0	255	0.000384438	1	0	0	0	0	0	0	0	0	0	0	0	0	0	0	0	0	0	0	0	0	0	0	0	0	0	0	0	0	0	0	0	0	0	0	0	0	0	0	0	0	0	0	0	0	0	0	0	0	0	0	0	0	0	0	0	0	0	0	0	0	0	0	0	0	0	0	0	0	0	0	0	0	0	0	0	0	0	0	0	0	0	0	0	0	0	0	0	0	0	0	0	0	0	3	3.89993e-06	0.071249	0	0	0	0	0	0	0	0	0	0	0	0
Brothers_NWCB_S141_NODE_15860_length_5803_cov_12.085447	0	0	0	0	0	0	0	0	0	1	6.84784e-07	0.00861623	0	0	0	0	0	0	0	0	0	0	0	0	0	0	0	0	0	0	0	0	0	0	0	0	0	0	0	208	0.000181	0.850767	2	1.59953e-06	0.0401516	0	0	0	0	0	0	0	0	0	0	0	0	43	2.91393e-05	0.463898	7	6.20075e-06	0.0908151	3978	0.00216258	1	2	1.23524e-06	0.0242978	22	1.14284e-05	0.217818	6	4.66652e-06	0.0878856	10	2.7514e-06	0.0155092	2	1.30395e-06	0.0244701	0	0	0	0	0	0	0	0	0	2	4.8372e-07	0.0151646	10	1.52161e-06	0.0155092	0	0	0	0	0	0	0	0	0	0	0	0	0	0	0	0	0	0	0	0	0	0	0	0	0	0	0	0	0	0	0	0	0	6	3.49937e-06	0.0151646	0	0	0	0	0	0	0	0	0	0	0	0	0	0	0	0	0	0	0	0	0	0	0	0	1	9.15764e-07	0.0224022	0	0	0	0	0	0	0	0	0	0	0	0	0	0	0	0	0	0	0	0	0	0	0	0	0	0	0	0	0	0
ELSC_Tui_Malila_T2_NODE_4331_length_14679_cov_1.599093	0	0	0	0	0	0	0	0	0	0	0	0	0	0	0	0	0	0	0	0	0	0	0	0	0	0	0	0	0	0	0	0	0	0	0	0	0	0	0	0	0	0	0	0	0	0	0	0	0	0	0	10	6.85543e-07	0.0196199	0	0	0	0	0	0	0	0	0	0	0	0	0	0	0	0	0	0	0	0	0	163	0	0.00442809	0	0	0	0	0	0	0	0	0	0	0	0	0	0	0	0	0	0	0	0	0	0	0	0	0	0	0	0	0	0	0	0	0	0	0	0	0	0	0	0	0	0	0	0	0	0	0	0	0	0	0	0	0	0	0	0	0	0	0	0	0	0	0	0	0	0	0	0	0	0	0	0	0	0	0	0	0	0	337	0.000131667	0.805504	0	0	0	0	0	0	0	0	0	0	0	0	8	2.50315e-06	0.0330404	1141	0.000223775	0.999319	0	0	0	0	0	0	0	0	0	0	0	0
ELSC_Bowl_M2_NODE_142128_length_1971_cov_10.051518	1	4.22874e-07	0.029934	0	0	0	0	0	0	0	0	0	0	0	0	0	0	0	0	0	0	0	0	0	0	0	0	0	0	0	0	0	0	0	0	0	0	0	0	0	0	0	0	0	0	0	0	0	0	0	0	0	0	0	0	0	0	0	0	0	0	0	0	0	0	0	0	0	0	0	0	0	0	0	0	0	0	0	0	0	0	0	0	0	74	0.000107338	0.969559	59	5.32882e-05	0.472349	18861	0.0243752	1	1292	0.00115598	1	0	0	0	0	0	0	0	0	0	0	0	0	0	0	0	0	0	0	0	0	0	0	0	0	0	0	0	0	0	0	0	0	0	1720	0.00590759	1	0	0	0	0	0	0	0	0	0	0	0	0	0	0	0	0	0	0	0	0	0	0	0	0	0	0	0	0	0	0	0	0	0	0	0	0	0	0	0	0	0	0	0	0	0	0	0	0	0	0	0	0	0	0	2	1.15648e-05	0.0842212
ELSC_Bowl_M2_NODE_43493_length_4130_cov_4.148139	0	0	0	0	0	0	0	0	0	0	0	0	0	0	0	0	0	0	0	0	0	0	0	0	0	0	0	0	0	0	0	0	0	0	0	0	0	0	0	0	0	0	0	0	0	0	0	0	0	0	0	0	0	0	0	0	0	0	0	0	0	0	0	0	0	0	0	0	0	0	0	0	0	0	0	0	0	0	0	0	0	0	0	0	0	0	0	0	0	0	6	4.16381e-06	0.0728814	798	0.000365061	1	0	0	0	0	0	0	0	0	0	0	0	0	0	0	0	0	0	0	0	0	0	0	0	0	0	0	0	0	0	0	0	0	0	0	0	0	0	0	0	0	0	0	0	0	0	0	0	0	0	0	0	0	0	0	0	0	0	0	0	0	0	0	0	0	0	0	0	0	0	0	0	0	0	0	0	0	0	0	0	0	0	0	0	0	0	0	0	0	0	0	0	0	0
ELSC_Mariner_131-447_scaffold_8686_c1	0	0	0	0	0	0	0	0	0	0	0	0	0	0	0	0	0	0	0	0	0	0	0	0	0	0	0	0	0	0	0	0	0	0	0	0	0	0	0	0	0	0	0	0	0	0	0	0	0	0	0	0	0	0	0	0	0	0	0	0	0	0	0	0	0	0	0	0	0	2	8.54695e-07	0.0349275	0	0	0	0	0	0	0	0	0	0	0	0	0	0	0	0	0	0	178	8.43901e-05	0.885008	4356	0.00145916	1	0	0	0	0	0	0	0	0	0	0	0	0	0	0	0	0	0	0	0	0	0	0	0	0	0	0	0	0	0	0	0	0	0	1525	0.00191181	1	0	0	0	0	0	0	0	0	0	0	0	0	0	0	0	0	0	0	0	0	0	0	0	0	0	0	0	0	0	0	0	0	0	0	0	0	0	0	0	0	0	0	0	0	0	0	0	0	0	0	0	0	0	0	0	0	0
ELSC_Vai_Lili_V2_NODE_3820_length_5105_cov_1.615910	4	1.5857e-06	0.0589618	0	0	0	0	0	0	0	0	0	0	0	0	0	0	0	0	0	0	0	0	0	0	0	0	0	0	0	0	0	0	0	0	0	0	0	0	0	0	0	0	0	0	0	0	0	0	0	0	0	0	0	0	0	0	0	0	0	0	0	0	0	0	0	0	0	0	0	0	0	0	0	0	0	0	0	0	0	0	0	0	0	0	0	0	0	0	0	0	0	0	0	0	0	0	0	0	0	0	0	0	0	0	0	0	0	0	0	0	0	0	0	0	0	0	0	0	0	0	0	0	0	0	0	0	0	0	0	0	0	0	0	0	0	0	0	0	0	0	0	0	0	0	0	0	0	0	0	0	0	0	0	0	0	0	0	0	0	0	0	0	0	0	0	0	0	0	0	0	0	0	0	0	0	0	0	0	0	0	0	0	0	0	0	410	0.000804276	1
Brothers_NWCA_S013_NODE_54071_length_1512_cov_0.468592	0	0	0	0	0	0	0	0	0	0	0	0	0	0	0	0	0	0	0	0	0	0	0	0	0	0	0	0	0	0	0	0	0	0	0	0	0	0	0	0	0	0	183	0.000423282	1	63	0.000171814	0.84127	0	0	0	4	6.30244e-06	0.199074	231	0.000476533	0.526455	0	0	0	0	0	0	0	0	0	10	2.38163e-05	0.444444	4	7.90274e-06	0.152778	1	3.17351e-06	0.0833333	16	2.6538e-05	0.45172	0	0	0	0	0	0	0	0	0	0	0	0	0	0	0	0	0	0	0	0	0	0	0	0	0	0	0	0	0	0	0	0	0	0	0	0	0	0	0	0	0	0	0	0	0	0	0	0	0	0	0	0	0	0	0	0	0	0	0	0	0	0	0	0	0	0	0	0	0	0	0	0	0	0	0	0	0	0	0	0	0	0	0	0	0	0	0	0	0	0	0	0	0	0	0	0	0	0	0	0	0	0	0	0	0	0	0	0	0	0	0
ELSC_Mariner_M17_NODE_11890_length_7641_cov_24.503859	2	5.2444e-07	0.0393927	360	8.9354e-05	0.922654	0	0	0	0	0	0	0	0	0	0	0	0	0	0	0	0	0	0	0	0	0	0	0	0	0	0	0	0	0	0	0	0	0	1	2.75821e-07	0.00745976	0	0	0	1	3.69399e-07	0.0126947	0	0	0	0	0	0	0	0	0	1	4.05267e-07	0.0136108	107	8.13266e-05	0.417354	105	4.31449e-05	0.397592	0	0	0	10	4.57761e-06	0.0760372	10	5.51815e-06	0.137547	0	0	0	48	2.10142e-05	0.305457	0	0	0	0	0	0	8646	0.00294811	1	0	0	0	0	0	0	0	0	0	0	0	0	0	0	0	2	2.6707e-06	0.0137417	0	0	0	0	0	0	0	0	0	2	6.52358e-07	0.0109933	0	0	0	0	0	0	0	0	0	1	4.58724e-07	0.0096846	0	0	0	0	0	0	94	0.000108636	0.209266	0	0	0	0	0	0	1	1.16345e-06	0.0197618	0	0	0	6	6.78491e-06	0.0243424	4	2.48254e-06	0.0585002	827	0.000804658	0.973695	7	9.60026e-06	0.0975003	0	0	0	64	2.28618e-05	0.234132	5	3.04247e-06	0.0591546	118	4.3736e-05	0.595864	0	0	0	0	0	0	0	0	0	789	0.00104312	0.750556
Brothers_NWCB_S012_NODE_4021_length_10664_cov_2.100313	0	0	0	147	2.63475e-05	0.184734	0	0	0	0	0	0	0	0	0	0	0	0	0	0	0	0	0	0	0	0	0	0	0	0	0	0	0	0	0	0	0	0	0	565	0.00027693	0.988091	14	5.95456e-06	0.103807	4	1.63611e-06	0.0240998	1	1.79739e-07	0.0109715	0	0	0	0	0	0	197882	0.0756932	0.987528	6	3.0857e-06	0.0676106	3	6.54452e-07	0.0284134	4	1.42013e-06	0.0565454	2	5.02807e-07	0.0208177	2	9.85338e-07	0.0283196	0	0	0	1	3.70292e-07	0.014066	0	0	0	0	0	0	0	0	0	0	0	0	0	0	0	0	0	0	0	0	0	0	0	0	0	0	0	0	0	0	0	0	0	6	1.33562e-06	0.00993999	1	2.26862e-07	0.00768942	3	2.95836e-07	0.00496999	0	0	0	0	0	0	0	0	0	0	0	0	0	0	0	0	0	0	0	0	0	0	0	0	0	0	0	0	0	0	0	0	0	0	0	0	0	0	0	0	0	0	0	0	0	0	0	0	0	0	0	0	0	0	0	0	0	0	0	0	0	0	0	2	1.93003e-06	0.0272881
ELSC_Mariner_131-447_scaffold_21168_c1	0	0	0	0	0	0	0	0	0	0	0	0	0	0	0	0	0	0	0	0	0	0	0	0	0	0	0	0	0	0	0	0	0	0	0	0	0	0	0	0	0	0	0	0	0	0	0	0	0	0	0	0	0	0	0	0	0	0	0	0	0	0	0	0	0	0	0	0	0	0	0	0	0	0	0	0	0	0	0	0	0	0	0	0	0	0	0	0	0	0	2	1.34351e-06	0.0346429	0	0	0	0	0	0	0	0	0	0	0	0	0	0	0	0	0	0	0	0	0	0	0	0	0	0	0	0	0	0	0	0	0	0	0	0	876	0.00222413	1	0	0	0	0	0	0	0	0	0	0	0	0	0	0	0	0	0	0	0	0	0	0	0	0	0	0	0	0	0	0	0	0	0	0	0	0	0	0	0	0	0	0	0	0	0	0	0	0	0	0	0	0	0	0	0	0	0
ELSC_Mariner_M10_NODE_11033_length_5110_cov_2.908288	31	1.16387e-05	0.401566	2	7.95288e-07	0.0587084	0	0	0	0	0	0	0	0	0	0	0	0	0	0	0	0	0	0	0	0	0	0	0	0	0	0	0	0	0	0	0	0	0	0	0	0	0	0	0	0	0	0	0	0	0	0	0	0	0	0	0	0	0	0	0	0	0	0	0	0	0	0	0	0	0	0	0	0	0	0	0	0	0	0	0	0	0	0	811	0.000481779	1	131	6.54506e-05	0.876908	0	0	0	0	0	0	0	0	0	0	0	0	0	0	0	0	0	0	0	0	0	0	0	0	0	0	0	0	0	0	0	0	0	0	0	0	0	0	0	0	0	0	0	0	0	0	0	0	0	0	0	0	0	0	0	0	0	0	0	0	0	0	0	0	0	0	12	1.35362e-05	0.231703	0	0	0	0	0	0	0	0	0	89	4.79453e-05	0.427789	168	0.000146628	0.940705	10	5.88277e-06	0.117808	0	0	0	0	0	0	0	0	0	0	0	0
Lau_Basin_Kilo_Moana_k95_627698_flag_1_multi_5.0000_len_5093	0	0	0	0	0	0	180	0.000112407	0.878657	194	0.000293319	0.930296	157	0.000213349	0.779305	0	0	0	275	0.000193454	0.956411	241	0.000191221	0.972708	91	8.23078e-05	0.591989	39	0.000156904	0.300805	0	0	0	0	0	0	0	0	0	0	0	0	0	0	0	0	0	0	0	0	0	0	0	0	0	0	0	0	0	0	0	0	0	0	0	0	0	0	0	0	0	0	0	0	0	0	0	0	0	0	0	0	0	0	0	0	0	0	0	0	0	0	0	0	0	0	49	2.86794e-05	0.595131	64	4.20849e-05	0.412527	0	0	0	0	0	0	5	1.889e-06	0.0115845	0	0	0	4	1.95276e-06	0.0198311	0	0	0	11	3.6212e-06	0.0320047	0	0	0	0	0	0	0	0	0	0	0	0	0	0	0	0	0	0	0	0	0	0	0	0	0	0	0	0	0	0	0	0	0	0	0	0	0	0	0	0	0	0	0	0	0	0	0	0	0	0	0	6	3.59175e-06	0.0318084	80	4.94085e-05	0.722168	312	0.00215191	0.970155	203	0.000107256	0.941685	0	0	0
ELSC_Mariner_M10_vRhyme_bin_39	70	4.20718e-06	0.136172	291	1.84588e-05	0.271333	0	0	0	6	1.62321e-06	0.0182394	6	1.31319e-06	0.0186103	0	0	0	0	0	0	0	0	0	6	9.59418e-07	0.0133509	0	0	0	267	1.8056e-05	0.10856	981	7.12287e-05	0.154412	4997	0.000388275	0.220188	120	1.80292e-05	0.145983	448	4.07383e-05	0.227437	532	4.21441e-05	0.0568423	51	3.3499e-06	0.0501669	140	8.43236e-06	0.0949058	581	6.36696e-05	0.111493	74	8.04246e-06	0.113449	17	3.10089e-06	0.0309834	126	1.11332e-05	0.107077	8889	0.00060976	0.20623	133	1.46111e-05	0.18499	356	5.47141e-05	0.310003	1478	9.17878e-05	0.225178	13	1.0721e-06	0.0140589	4067	0.000240619	0.245238	2866	0.000271143	0.988369	2062	0.000177646	0.950676	831	6.13518e-05	0.343279	2553	0.000137913	0.497151	0	0	0	0	0	0	0	0	0	0	0	0	0	0	0	0	0	0	0	0	0	0	0	0	0	0	0	0	0	0	2	1.44378e-07	0.00374229	740	0.000161637	0.464752	142	2.22356e-05	0.0239709	164	2.62466e-05	0.0513132	0	0	0	93	1.38622e-05	0.0132497	7	1.07897e-06	0.008496	5	9.31159e-07	0.00643943	70	1.08005e-05	0.0211052	0	0	0	300	5.26483e-05	0.217626	6	1.07933e-06	0.019588	12	2.29798e-06	0.010384	36	6.18064e-06	0.00839486	252	2.24077e-05	0.199083	111	1.6308e-05	0.207208	281	2.18022e-05	0.317622	0	0	0	4	4.95061e-06	0.00681029	0	0	0	10	2.02452e-06	0.0134183
Brothers_LC_S014_NODE_42950_length_2064_cov_2.674239	0	0	0	0	0	0	0	0	0	0	0	0	0	0	0	0	0	0	0	0	0	0	0	0	0	0	0	0	0	0	1	1.17846e-06	0.0537791	0	0	0	1	2.21036e-07	0.0450581	0	0	0	7	1.38754e-05	0.233043	300	0.000633373	0.989341	0	0	0	18	2.45056e-05	0.59157	1	1.88284e-07	0.0281008	0	0	0	0	0	0	0	0	0	61	0.000100043	0.717539	0	0	0	3	5.53812e-06	0.111434	41	5.60961e-05	0.242733	0	0	0	20	2.07183e-05	0.329942	0	0	0	0	0	0	0	0	0	0	0	0	0	0	0	0	0	0	0	0	0	0	0	0	0	0	0	0	0	0	0	0	0	0	0	0	0	0	0	0	0	0	0	0	0	0	0	0	0	0	0	0	0	0	0	0	0	0	0	0	0	0	0	0	0	0	0	0	0	0	0	0	0	0	0	0	0	0	0	0	0	0	0	0	0	0	0	0	0	0	0	0	0	0	0	0	0	0	0	0	0	0	0	0	0
Brothers_NWCB_S146_NODE_2356_length_13180_cov_1.264767	0	0	0	0	0	0	0	0	0	0	0	0	0	0	0	0	0	0	0	0	0	0	0	0	0	0	0	0	0	0	0	0	0	0	0	0	0	0	0	0	0	0	0	0	0	0	0	0	0	0	0	0	0	0	0	0	0	0	0	0	0	0	0	0	0	0	0	0	0	0	0	0	0	0	0	0	0	0	890	0.000250547	1	0	0	0	0	0	0	0	0	0	0	0	0	0	0	0	0	0	0	0	0	0	0	0	0	0	0	0	0	0	0	0	0	0	0	0	0	0	0	0	0	0	0	0	0	0	0	0	0	0	0	0	0	0	0	0	0	0	0	0	0	0	0	0	0	0	0	0	0	0	0	0	0	0	0	0	0	0	0	0	0	0	0	0	0	0	0	0	0	0	0	0	0	0	0	0	0	0	0	0	0	0	0	0	0	0	0	0	0
ELSC_Abe_A3_NODE_40884_length_4096_cov_1.274880	77	2.35633e-05	0.0395508	388	0.000165099	1	0	0	0	0	0	0	0	0	0	0	0	0	0	0	0	0	0	0	0	0	0	0	0	0	0	0	0	0	0	0	0	0	0	13	1.0114e-05	0.0214844	2	1.32025e-06	0.0212402	0	0	0	1	2.37408e-07	0.0141602	1	3.99273e-07	0.0212402	3	1.80993e-06	0.034668	8	5.12654e-06	0.0212402	29	3.25905e-05	0.0407715	51	3.20266e-05	0.0405273	0	0	0	196	0.000118142	0.0397949	30	3.11397e-05	0.0395508	30	1.3381e-05	0.0378418	31	1.6286e-05	0.072998	0	0	0	46	2.6331e-05	0.0761719	378	0.000200623	0.0402832	1	5.48797e-07	0.0288086	32	1.4022e-05	0.163086	0	0	0	0	0	0	0	0	0	0	0	0	0	0	0	0	0	0	0	0	0	0	0	0	0	0	0	0	0	0	240	0.000211678	0.0397949	0	0	0	0	0	0	0	0	0	2	3.27234e-06	0.0212402	0	0	0	0	0	0	33	4.85906e-05	0.0393066	0	0	0	0	0	0	78	7.16104e-05	0.0700684	60	7.01818e-05	0.0400391	9	1.83138e-05	0.0383301	225	0.000357209	0.0407715	140	5.83319e-05	0.0668945	68	4.67551e-05	0.0974121	63	2.77007e-05	0.0805664	0	0	0	0	0	0	1	5.17601e-07	0.0183105	6	1.2441e-05	0.11499
ELSC_Mariner_M10_NODE_25031_length_2997_cov_4.991289	0	0	0	4	2.78031e-06	0.101435	0	0	0	0	0	0	0	0	0	0	0	0	0	0	0	0	0	0	0	0	0	0	0	0	0	0	0	0	0	0	0	0	0	0	0	0	0	0	0	0	0	0	0	0	0	0	0	0	0	0	0	0	0	0	0	0	0	0	0	0	0	0	0	3	3.40426e-06	0.0537204	0	0	0	0	0	0	0	0	0	0	0	0	810	0.000841311	1	7	5.60737e-06	0.207541	0	0	0	0	0	0	0	0	0	0	0	0	0	0	0	0	0	0	0	0	0	0	0	0	0	0	0	0	0	0	0	0	0	0	0	0	0	0	0	0	0	0	0	0	0	0	0	0	0	0	0	0	0	0	0	0	0	0	0	0	0	0	0	0	0	0	34	5.13332e-05	0.464131	10	2.61722e-05	0.2666	0	0	0	0	0	0	0	0	0	26	3.97159e-05	0.522523	0	0	0	0	0	0	0	0	0	0	0	0	0	0	0
ELSC_Abe_A3_NODE_127050_length_2306_cov_2.422671	0	0	0	798	0.00066278	0.993929	0	0	0	0	0	0	0	0	0	0	0	0	0	0	0	0	0	0	0	0	0	0	0	0	0	0	0	0	0	0	0	0	0	0	0	0	2	2.99963e-06	0.0468343	0	0	0	0	0	0	0	0	0	0	0	0	0	0	0	0	0	0	0	0	0	0	0	0	0	0	0	0	0	0	0	0	0	0	0	0	0	0	0	2	2.95513e-06	0.130963	0	0	0	0	0	0	0	0	0	0	0	0	0	0	0	0	0	0	0	0	0	0	0	0	0	0	0	0	0	0	0	0	0	0	0	0	0	0	0	0	0	0	0	0	0	0	0	0	0	0	0	0	0	0	0	0	0	0	0	0	0	0	0	0	0	0	0	0	0	0	0	0	0	0	0	0	0	0	0	0	0	0	0	0	21	4.06568e-05	0.501735	0	0	0	0	0	0	0	0	0	0	0	0	0	0	0
Brothers_LC_S016_NODE_8634_length_6059_cov_7.568442	0	0	0	0	0	0	0	0	0	0	0	0	0	0	0	0	0	0	0	0	0	0	0	0	0	0	0	0	0	0	0	0	0	0	0	0	0	0	0	0	0	0	1	3.04019e-07	0.00990262	596	0.000256072	0.789899	12	3.50702e-06	0.11421	8495	0.00239653	1	0	0	0	0	0	0	0	0	0	0	0	0	0	0	0	0	0	0	0	0	0	0	0	0	0	0	0	0	0	0	0	0	0	0	0	0	0	0	0	0	0	0	0	0	0	0	0	0	0	0	0	0	0	0	0	0	0	0	0	0	0	0	0	0	0	0	0	0	0	0	0	0	0	0	0	0	0	0	0	0	0	0	0	0	0	0	0	0	0	0	0	0	0	0	0	0	0	0	0	0	0	0	0	0	0	0	0	0	0	0	0	0	0	0	0	0	0	0	0	0	0	0	0	0	0	0	0	0	0	0	0	0	0	0	0
Lau_Basin_Tahi_Moana_k95_748273_flag_0_multi_33.6062_len_4458	0	0	0	0	0	0	1292	0.000826951	0.99843	10	1.62284e-05	0.142665	533	0.000759626	0.985195	0	0	0	75	5.65103e-05	0.745177	900	0.000710545	0.993719	829	0.000732084	0.987663	82	0.000325837	0.760431	0	0	0	0	0	0	0	0	0	0	0	0	0	0	0	0	0	0	3	6.52377e-07	0.0231045	0	0	0	0	0	0	0	0	0	0	0	0	0	0	0	0	0	0	0	0	0	0	0	0	0	0	0	0	0	0	0	0	0	0	0	0	0	0	0	0	0	0	0	0	0	185	0.000117682	0.967699	108	7.39917e-05	0.707268	3	5.65891e-06	0.0740242	0	0	0	0	0	0	0	0	0	0	0	0	0	0	0	0	0	0	0	0	0	0	0	0	4	6.4567e-06	0.130776	0	0	0	0	0	0	0	0	0	0	0	0	0	0	0	0	0	0	0	0	0	1	2.56107e-06	0.0336474	1	1.39579e-06	0.0338717	2	3.47546e-06	0.06393	0	0	0	0	0	0	0	0	0	0	0	0	0	0	0	1100	0.000716662	0.997084	15	0.000107089	0.197174	49	2.94768e-05	0.59511	0	0	0
ELSC_Mariner_M17_NODE_87482_length_2074_cov_4.911145	0	0	0	15	1.19801e-05	0.361138	0	0	0	0	0	0	5	1.02063e-05	0.1027	0	0	0	0	0	0	0	0	0	0	0	0	0	0	0	0	0	0	0	0	0	0	0	0	8	2.18736e-05	0.235776	0	0	0	0	0	0	0	0	0	0	0	0	0	0	0	481	0.000997074	0.79026	140	0.000441366	0.427676	0	0	0	0	0	0	0	0	0	0	0	0	0	0	0	60	0.000114949	0.401639	0	0	0	0	0	0	602	0.000737017	1	0	0	0	19	1.70483e-05	0.100771	0	0	0	0	0	0	0	0	0	0	0	0	0	0	0	0	0	0	0	0	0	0	0	0	0	0	0	0	0	0	0	0	0	18	5.83594e-05	0.137416	0	0	0	0	0	0	10	2.44154e-05	0.0824494	0	0	0	0	0	0	0	0	0	0	0	0	0	0	0	0	0	0	2	6.79616e-06	0.0684667	0	0	0	0	0	0	0	0	0	0	0	0	0	0	0	0	0	0	0	0	0	0	0	0	6	3.2837e-05	0.145612
ELSC_Bowl_M2_NODE_90197_length_2632_cov_2.633932	0	0	0	88	6.37996e-05	0.81307	0	0	0	0	0	0	0	0	0	0	0	0	0	0	0	0	0	0	0	0	0	0	0	0	0	0	0	0	0	0	0	0	0	223	0.000432896	0.799012	4	6.76744e-06	0.171733	0	0	0	0	0	0	0	0	0	1	1.58396e-06	0.0455927	108	0.000166137	0.725304	37	9.07378e-05	0.625	169	0.000205399	0.684271	0	0	0	0	0	0	34	5.657e-05	0.511398	0	0	0	38	5.30917e-05	0.600684	0	0	0	0	0	0	7	7.24679e-06	0.136778	5	5.36811e-06	0.109043	529	0.000376494	1	0	0	0	0	0	0	0	0	0	0	0	0	0	0	0	0	0	0	0	0	0	0	0	0	0	0	0	0	0	0	0	0	0	28	7.76624e-05	0.565729	0	0	0	0	0	0	45	0.000160082	0.676672	0	0	0	1	1.63437e-06	0.0303951	13	4.1021e-05	0.472264	0	0	0	23	8.99421e-05	0.677052	1	5.13414e-07	0.0406535	12	3.4686e-05	0.31231	1	4.12715e-06	0.0554711	2	4.62576e-06	0.0919453	37	3.95597e-05	0.265198	0	0	0	16	1.65801e-05	0.390578	0	0	0	0	0	0	0	0	0	7	1.92174e-05	0.176672
ELSC_Abe_A3_NODE_387449_length_1268_cov_0.494303	9	1.20595e-05	0.23817	61	8.40321e-05	1	0	0	0	0	0	0	0	0	0	0	0	0	0	0	0	0	0	0	0	0	0	0	0	0	0	0	0	0	0	0	0	0	0	0	0	0	0	0	0	0	0	0	0	0	0	0	0	0	0	0	0	0	0	0	0	0	0	0	0	0	0	0	0	0	0	0	0	0	0	0	0	0	0	0	0	0	0	0	0	0	0	0	0	0	0	0	0	0	0	0	0	0	0	0	0	0	0	0	0	0	0	0	0	0	0	0	0	0	0	0	0	0	0	0	0	0	0	0	0	0	0	0	0	0	0	0	0	0	0	0	0	0	0	0	0	0	0	0	0	0	0	0	0	0	0	0	0	0	0	0	0	0	0	0	0	0	0	0	0	0	0	0	0	0	0	7	2.78904e-05	0.285489	0	0	0	0	0	0	0	0	0	0	0	0	0	0	0
Brothers_NWCA_S143_vRhyme_bin_77	2685	0.00017866	0.455842	2560	0.000171657	0.567902	0	0	0	0	0	0	0	0	0	0	0	0	0	0	0	0	0	0	0	0	0	0	0	0	2	2.26051e-07	0.00644274	6	8.09071e-07	0.0252642	0	0	0	86	1.62808e-05	0.15944	124	1.95866e-05	0.245548	54	6.83098e-06	0.0136456	419	3.32822e-05	0.259556	116	1.08996e-05	0.251013	16	2.69132e-06	0.00499493	361	5.45232e-05	0.301904	282	5.74779e-05	0.273708	24	2.61413e-06	0.0774215	1	1.36347e-07	0.00535688	6153	0.000700937	0.999602	584	9.85487e-05	0.653648	43	3.67452e-06	0.0688794	39	4.63324e-06	0.0675402	2	1.21763e-07	0.00325756	161	1.64973e-05	0.178985	150	1.27586e-05	0.214167	65	6.32472e-06	0.0908499	526	3.52408e-05	0.287715	0	0	0	0	0	0	0	0	0	0	0	0	0	0	0	0	0	0	0	0	0	0	0	0	0	0	0	0	0	0	73	1.00226e-05	0.0892211	0	0	0	0	0	0	0	0	0	0	0	0	0	0	0	0	0	0	26	6.35201e-06	0.0160707	0	0	0	10	2.36715e-06	0.0224048	129	2.58904e-05	0.230491	163	4.12493e-05	0.165267	4	1.11463e-06	0.00792674	14	3.20889e-06	0.020595	905	7.85819e-05	0.132402	834	0.000124116	0.415955	1165	0.000117987	0.15839	0	0	0	0	0	0	0	0	0	40	1.33899e-05	0.0599754
ELSC_Tui_Malila_132-544_scaffold_3460_c1	163	3.66679e-05	0.345191	228	4.95814e-05	0.496811	0	0	0	0	0	0	0	0	0	0	0	0	0	0	0	0	0	0	0	0	0	0	0	0	0	0	0	0	0	0	0	0	0	46	2.40133e-05	0.0948234	2	1.11127e-06	0.0301766	0	0	0	0	0	0	0	0	0	282	0.000158129	0.195903	31	1.60401e-05	0.100834	11	8.45737e-06	0.0847645	16	3.84258e-06	0.0462463	0	0	0	421	0.000149789	0.23025	8	3.62675e-06	0.0545878	84	2.61851e-05	0.150025	24	9.3285e-06	0.0740922	0	0	0	33	1.2096e-05	0.117763	43	1.28871e-05	0.187071	0	0	0	0	0	0	0	0	0	0	0	0	0	0	0	0	0	0	0	0	0	0	0	0	0	0	0	0	0	0	0	0	0	0	0	0	0	0	0	0	0	0	0	0	0	0	0	0	1	3.52412e-07	0.0123896	0	0	0	0	0	0	0	0	0	0	0	0	0	0	0	2601	0.00186801	1	187	0.000167111	0.605373	0	0	0	0	0	0	903	0.00027834	0.238469	1061	0.000550409	0.629661	569	0.000192206	0.387267	0	0	0	0	0	0	0	0	0	0	0	0
ELSC_Abe_A1_vRhyme_bin_123	1623	0.000275831	1	40	6.46214e-06	0.145243	0	0	0	0	0	0	0	0	0	0	0	0	0	0	0	0	0	0	0	0	0	0	0	0	0	0	0	0	0	0	0	0	0	0	0	0	0	0	0	0	0	0	0	0	0	0	0	0	16	6.50184e-06	0.0165192	0	0	0	0	0	0	0	0	0	0	0	0	184	5.58806e-05	0.290666	20	7.92196e-06	0.114912	0	0	0	0	0	0	0	0	0	0	0	0	0	0	0	0	0	0	0	0	0	0	0	0	0	0	0	0	0	0	0	0	0	0	0	0	0	0	0	0	0	0	0	0	0	0	0	0	0	0	0	0	0	0	0	0	0	0	0	0	0	0	0	0	0	0	0	0	0	0	0	0	0	0	0	0	0	0	0	0	0	67	3.31453e-05	0.176747	6	4.17209e-06	0.0528976	0	0	0	0	0	0	46	9.80081e-06	0.0807908	40	1.45503e-05	0.140639	7	1.57998e-06	0.0471204	0	0	0	0	0	0	0	0	0	0	0	0
Brothers_LC_S014_NODE_13133_length_3965_cov_3.550026	0	0	0	0	0	0	0	0	0	0	0	0	0	0	0	0	0	0	0	0	0	0	0	0	0	0	0	0	0	0	0	0	0	0	0	0	0	0	0	0	0	0	3	2.75471e-06	0.0983607	2335	0.00223118	1	5	3.11608e-06	0.143506	2333	0.00141142	1	2	2.58485e-06	0.0706179	0	0	0	0	0	0	0	0	0	0	0	0	0	0	0	0	0	0	0	0	0	0	0	0	0	0	0	0	0	0	0	0	0	0	0	0	0	0	0	0	0	0	0	0	0	0	0	0	0	0	0	0	0	0	0	0	0	0	0	0	0	0	0	0	0	0	0	0	0	0	0	0	0	0	0	0	0	0	0	0	0	0	0	0	0	0	0	0	0	0	0	0	0	0	0	0	0	0	0	0	0	0	0	0	0	0	0	0	0	0	0	0	0	0	0	0	0	0	0	0	0	0	0	0	0	0	0	0	0	0	0	0
Lau_Basin_Tui_Malila_vRhyme_bin_21	0	0	0	0	0	0	924	0.0001534	0.818177	215	8.68231e-05	0.535782	274	9.68794e-05	0.558143	17	1.63406e-06	0.0430213	1147	0.000209157	0.953321	717	0.000150976	0.784791	358	8.31167e-05	0.658148	113	0.00011767	0.334948	0	0	0	0	0	0	0	0	0	0	0	0	0	0	0	0	0	0	0	0	0	0	0	0	0	0	0	0	0	0	0	0	0	0	0	0	0	0	0	0	0	0	0	0	0	0	0	0	0	0	0	0	0	0	0	0	0	0	0	0	0	0	0	0	0	0	22	3.2161e-06	0.0895461	81	1.42098e-05	0.250039	35	3.23902e-05	0.158998	37	3.29969e-05	0.155186	4	6.74805e-07	0.0156113	0	0	0	0	0	0	0	0	0	0	0	0	0	0	0	0	0	0	7	2.59476e-06	0.0541501	0	0	0	0	0	0	0	0	0	0	0	0	0	0	0	0	0	0	0	0	0	0	0	0	0	0	0	0	0	0	0	0	0	0	0	0	0	0	0	0	0	0	0	0	0	315	5.0783e-05	0.657633	259	0.000466793	0.605389	805	0.000113185	0.943531	0	0	0
ELSC_Abe_A1_vRhyme_bin_35	13322	0.00050538	0.999239	2269	8.33928e-05	0.773867	1	5.12864e-08	0.00158247	1	1.59512e-07	0.00202316	13	1.7656e-06	0.017968	0	0	0	0	0	0	0	0	0	3	2.83326e-07	0.00402628	0	0	0	7	1.7617e-07	0.00136212	16	6.94696e-07	0.00647009	4	1.09314e-07	0.00114178	8	4.89508e-07	0.00450703	17	1.1067e-06	0.00947478	6	5.15011e-07	0.00638997	239	1.05721e-05	0.0939866	2	1.10086e-07	0.00508794	33	1.68813e-06	0.00835303	64	4.83876e-06	0.0412644	9	1.00143e-06	0.0125396	22	9.41317e-07	0.0231361	7	2.44475e-07	0.00292456	344	1.53919e-05	0.0434878	98	7.50363e-06	0.0328713	34	1.54551e-06	0.0221546	2	1.59366e-07	0.00366572	0	0	0	135	8.16384e-06	0.099355	1104	5.77458e-05	0.0774007	15	3.56396e-07	0.00330516	123	3.338e-06	0.042927	0	0	0	0	0	0	0	0	0	0	0	0	0	0	0	0	0	0	0	0	0	0	0	0	0	0	0	0	0	0	1	1.14468e-07	0.00300469	2	1.41142e-07	0.00298466	0	0	0	1	1.95923e-07	0.00302472	1	9.23432e-08	0.00122191	0	0	0	62	5.48107e-06	0.00354553	0	0	0	0	0	0	12	2.31216e-06	0.0231561	508	5.87683e-05	0.191218	330	4.728e-05	0.240615	1	8.73048e-08	0.00122191	0	0	0	1202	6.13322e-05	0.141721	253	1.79637e-05	0.118465	74	3.79673e-06	0.0694283	1	5.75329e-08	0.00182284	8	5.66521e-06	0.0157846	4	1.99987e-07	0.00594928	53	1.05847e-05	0.091683
Brothers_Diffuse_S015_NODE_39559_length_2227_cov_3.253810	0	0	0	0	0	0	0	0	0	0	0	0	0	0	0	0	0	0	0	0	0	0	0	0	0	0	0	0	0	0	0	0	0	0	0	0	0	0	0	0	0	0	0	0	0	0	0	0	467	0.000514716	1	4	5.19658e-06	0.121688	0	0	0	0	0	0	0	0	0	0	0	0	2	2.71818e-06	0.0511899	0	0	0	0	0	0	6	7.9842e-06	0.14414	0	0	0	0	0	0	0	0	0	0	0	0	0	0	0	0	0	0	0	0	0	0	0	0	0	0	0	0	0	0	0	0	0	0	0	0	0	0	0	0	0	0	0	0	0	0	0	0	0	0	0	0	0	0	0	0	0	0	0	0	0	0	0	0	0	0	0	0	0	0	0	0	0	0	0	0	0	0	0	0	0	0	0	0	0	0	0	0	0	0	0	0	0	0	0	0	0	0	0	0	0	0	0	0	0	0	0	0	0	0	0
Brothers_NWCB_S139_NODE_6275_length_11174_cov_1.495881	0	0	0	0	0	0	0	0	0	0	0	0	0	0	0	0	0	0	0	0	0	0	0	0	0	0	0	0	0	0	0	0	0	0	0	0	0	0	0	38	1.80323e-05	0.236263	0	0	0	0	0	0	0	0	0	0	0	0	0	0	0	584	0.000224445	0.996241	0	0	0	0	0	0	0	0	0	0	0	0	0	0	0	0	0	0	613	0.0001981	0.921693	0	0	0	0	0	0	0	0	0	0	0	0	0	0	0	0	0	0	0	0	0	0	0	0	0	0	0	0	0	0	0	0	0	0	0	0	0	0	0	0	0	0	0	0	0	0	0	0	0	0	0	0	0	0	0	0	0	0	0	0	0	0	0	0	0	0	0	0	0	0	0	0	0	0	0	0	0	0	0	0	0	0	0	0	0	0	0	0	0	0	0	0	0	0	0	0	0	0	0	0	0	0	0	0	0	0	0	0
Lau_Basin_Mariner_k95_499641_flag_1_multi_3.0000_len_2524	0	0	0	0	0	0	0	0	0	0	0	0	0	0	0	38	2.51189e-05	0.588748	0	0	0	1	1.10862e-06	0.0257528	0	0	0	6	5.00548e-05	0.158082	0	0	0	0	0	0	0	0	0	0	0	0	0	0	0	0	0	0	0	0	0	0	0	0	0	0	0	0	0	0	0	0	0	0	0	0	0	0	0	0	0	0	0	0	0	0	0	0	0	0	0	0	0	0	0	0	0	0	0	0	0	0	0	0	0	0	153	0.000176172	1	106	0.000137467	0.847068	0	0	0	0	0	0	0	0	0	0	0	0	0	0	0	0	0	0	0	0	0	0	0	0	0	0	0	0	0	0	0	0	0	0	0	0	0	0	0	0	0	0	0	0	0	0	0	0	0	0	0	0	0	0	0	0	0	0	0	0	0	0	0	0	0	0	0	0	0	0	0	0	0	0	0	5	6.57984e-06	0.129952	0	0	0	0	0	0	0	0	0
Guaymas_4561-380_scaffold_5682_c1	0	0	0	0	0	0	0	0	0	0	0	0	0	0	0	0	0	0	0	0	0	0	0	0	0	0	0	0	0	0	0	0	0	0	0	0	0	0	0	0	0	0	0	0	0	0	0	0	0	0	0	0	0	0	0	0	0	0	0	0	0	0	0	0	0	0	0	0	0	0	0	0	0	0	0	0	0	0	0	0	0	0	0	0	0	0	0	0	0	0	0	0	0	0	0	0	0	0	0	0	0	0	0	0	0	0	0	0	0	0	0	0	0	0	0	0	0	0	0	0	0	0	0	0	0	0	0	0	0	0	0	0	221	0.000940012	1	1704	0.0057766	1	0	0	0	10	4.11334e-05	0.387468	0	0	0	0	0	0	147	0.000582024	1	0	0	0	0	0	0	0	0	0	0	0	0	0	0	0	0	0	0	0	0	0	0	0	0	0	0	0	0	0	0	0	0	0	0	0	0
ELSC_Bowl_M2_NODE_66104_length_3191_cov_2.362924	0	0	0	8	3.92604e-06	0.133814	0	0	0	0	0	0	0	0	0	0	0	0	0	0	0	0	0	0	0	0	0	0	0	0	0	0	0	0	0	0	0	0	0	0	0	0	3	3.97767e-06	0.0592291	0	0	0	0	0	0	0	0	0	0	0	0	0	0	0	0	0	0	0	0	0	0	0	0	0	0	0	0	0	0	0	0	0	0	0	0	0	0	0	0	0	0	0	0	0	4	3.63904e-06	0.0639298	389	0.000230538	1	0	0	0	0	0	0	0	0	0	0	0	0	0	0	0	0	0	0	0	0	0	0	0	0	0	0	0	0	0	0	0	0	0	1	9.46749e-07	0.0194296	0	0	0	0	0	0	0	0	0	0	0	0	0	0	0	0	0	0	0	0	0	0	0	0	1	9.42834e-07	0.0225635	0	0	0	0	0	0	0	0	0	0	0	0	0	0	0	0	0	0	0	0	0	0	0	0	0	0	0	0	0	0
Lau_Basin_Mariner_k95_191298_flag_1_multi_3.9726_len_1299	0	0	0	0	0	0	449	0.000721862	0.996921	2	1.03768e-05	0.154734	72	0.000181326	0.482679	15	1.58374e-05	0.186297	3	3.8093e-06	0.0839107	206	0.000324874	0.953811	315	0.000614725	0.922248	16	0.000155996	0.437259	0	0	0	0	0	0	0	0	0	0	0	0	0	0	0	0	0	0	0	0	0	0	0	0	0	0	0	0	0	0	0	0	0	0	0	0	0	0	0	0	0	0	0	0	0	0	0	0	0	0	0	0	0	0	0	0	0	0	0	0	0	0	0	0	0	0	56	7.41516e-05	0.762125	61	0.00011101	0.639723	0	0	0	0	0	0	0	0	0	0	0	0	0	0	0	0	0	0	0	0	0	0	0	0	0	0	0	0	0	0	0	0	0	1	5.31436e-06	0.116243	0	0	0	0	0	0	0	0	0	0	0	0	0	0	0	0	0	0	0	0	0	0	0	0	0	0	0	0	0	0	2	4.52984e-06	0.21632	0	0	0	0	0	0	255	0.000436305	0.990762	3	3.2207e-05	0.0816012	18	3.41535e-05	0.74057	0	0	0
Lau_Basin_Kilo_Moana_k95_884635_flag_1_multi_7.8814_len_2810	1	2.45334e-08	0.0220641	0	0	0	2098	0.000726959	1	97	9.82033e-05	0.594306	385	0.000201767	0.665836	1942	0.000234881	0.841993	123	4.97614e-05	0.517794	1349	0.000617189	0.992171	715	0.00031473	0.845907	868	0.0013939	0.8121	16	2.20011e-06	0.0281139	0	0	0	0	0	0	1	2.31665e-07	0.0316726	5	1.06931e-06	0.0338078	0	0	0	19	1.73057e-06	0.0370107	0	0	0	0	0	0	3	5.59676e-07	0.033452	1	3.04493e-07	0.0281139	4	5.46389e-07	0.0323843	0	0	0	0	0	0	0	0	0	0	0	0	2	2.82968e-07	0.024911	0	0	0	0	0	0	2	2.69129e-08	0.0177936	3	4.13958e-08	0.0274021	2	1.58092e-07	0.0291815	1249	0.000372432	1	1323	0.000352765	0.757651	575	0.000521102	0.285053	122	0.000116304	0.0572954	32	8.57933e-06	0.0701068	0	0	0	25	1.82531e-06	0.0512456	23	3.57588e-06	0.033452	36	3.05203e-06	0.0330961	30	2.36133e-06	0.0330961	0	0	0	0	0	0	4	1.56098e-06	0.033452	1	1.48255e-06	0.0220641	1	2.51089e-07	0.024911	1	0	0.0188612	0	0	0	0	0	0	1	4.10907e-07	0.0320285	0	0	0	0	0	0	0	0	0	0	0	0	0	0	0	2	6.26697e-08	0.0263345	0	0	0	1	3.68347e-08	0.0188612	3431	0.00107446	1	231	0.000647238	0.650178	442	0.000115708	0.890036	1	4.71879e-07	0.0270463
MAR_Rainbow_355-202_scaffold_27842_c1	0	0	0	0	0	0	0	0	0	0	0	0	0	0	0	0	0	0	0	0	0	0	0	0	0	0	0	0	0	0	0	0	0	0	0	0	0	0	0	0	0	0	0	0	0	0	0	0	0	0	0	0	0	0	0	0	0	0	0	0	0	0	0	0	0	0	0	0	0	0	0	0	0	0	0	0	0	0	0	0	0	0	0	0	0	0	0	0	0	0	0	0	0	0	0	0	0	0	0	0	0	0	0	0	0	0	0	0	0	0	0	0	0	0	0	0	0	0	0	0	0	0	0	0	0	0	0	0	0	0	0	0	0	0	0	0	0	0	0	0	0	0	0	0	219	0.000776939	1	0	0	0	0	0	0	0	0	0	0	0	0	0	0	0	0	0	0	12	4.38719e-05	0.276316	0	0	0	0	0	0	0	0	0	0	0	0	0	0	0	0	0	0	0	0	0
Guaymas_Basin_k95_562336_flag_1_multi_4.0000_len_5373	0	0	0	0	0	0	0	0	0	0	0	0	0	0	0	500	0.000168057	1	0	0	0	0	0	0	0	0	0	0	0	0	0	0	0	0	0	0	0	0	0	0	0	0	0	0	0	0	0	0	0	0	0	0	0	0	0	0	0	0	0	0	0	0	0	0	0	0	0	0	0	0	0	0	0	0	0	0	0	0	0	0	0	0	0	0	0	0	0	0	0	0	0	0	0	0	0	0	0	0	0	0	0	0	0	0	0	0	0	0	0	0	0	0	0	0	0	0	0	0	0	0	0	0	0	0	0	0	0	0	0	0	0	0	3	5.02019e-06	0.0774242	0	0	0	0	0	0	3	6.57949e-06	0.0841243	0	0	0	0	0	0	0	0	0	0	0	0	0	0	0	0	0	0	0	0	0	0	0	0	0	0	0	0	0	0	0	0	0	0	0	0	0	0	0	0	0	0	0	0	0
Guaymas_Basin_k95_480606_flag_1_multi_3.0000_len_2548	0	0	0	0	0	0	0	0	0	0	0	0	0	0	0	179	0.000130978	1	0	0	0	0	0	0	0	0	0	0	0	0	0	0	0	0	0	0	0	0	0	0	0	0	0	0	0	0	0	0	0	0	0	0	0	0	0	0	0	0	0	0	0	0	0	0	0	0	0	0	0	0	0	0	0	0	0	0	0	0	0	0	0	0	0	0	0	0	0	0	0	0	0	0	0	0	0	0	0	0	0	1	1.43989e-06	0.0396389	5	3.23831e-05	0.131868	0	0	0	0	0	0	3	2.16974e-06	0.0247253	0	0	0	11	1.34766e-05	0.0396389	0	0	0	0	0	0	0	0	0	0	0	0	0	0	0	0	0	0	0	0	0	0	0	0	0	0	0	0	0	0	0	0	0	0	0	0	0	0	0	0	0	0	0	0	0	0	0	0	0	0	0	0	0	0	0	0	0	2	2.08086e-06	0.0631868	0	0	0	0	0	0	0	0	0
Guaymas_Basin_k95_758512_flag_0_multi_6.0000_len_6710	0	0	0	0	0	0	7	2.49359e-06	0.0487332	0	0	0	6	5.12119e-06	0.0491803	924	0.000248412	1	0	0	0	12	4.59837e-06	0.0207154	9	4.17824e-06	0.0113264	0	0	0	0	0	0	0	0	0	7	3.75124e-06	0.0672131	0	0	0	0	0	0	0	0	0	11	4.04045e-06	0.100596	0	0	0	0	0	0	6	3.80016e-06	0.0755589	0	0	0	0	0	0	0	0	0	0	0	0	0	0	0	0	0	0	0	0	0	8	2.97119e-06	0.0199702	0	0	0	0	0	0	0	0	0	0	0	0	0	0	0	0	0	0	1104	0.00259456	0.958122	438	0.000958943	0.868703	0	0	0	4	1.50236e-06	0.0266766	0	0	0	0	0	0	0	0	0	0	0	0	0	0	0	0	0	0	3	5.25121e-06	0.0447094	9	1.17904e-05	0.165872	0	0	0	0	0	0	0	0	0	0	0	0	2	2.95469e-06	0.0324888	0	0	0	0	0	0	0	0	0	0	0	0	0	0	0	0	0	0	0	0	0	0	0	0	19	6.33092e-06	0.0925484	1	3.92193e-06	0.0108793	6	2.45758e-06	0.0514158	0	0	0
Guaymas_4571-419_scaffold_4929_c1	0	0	0	0	0	0	0	0	0	0	0	0	0	0	0	0	0	0	0	0	0	0	0	0	0	0	0	0	0	0	0	0	0	0	0	0	0	0	0	0	0	0	0	0	0	0	0	0	0	0	0	0	0	0	0	0	0	0	0	0	0	0	0	0	0	0	0	0	0	0	0	0	0	0	0	0	0	0	0	0	0	0	0	0	0	0	0	0	0	0	0	0	0	0	0	0	0	0	0	0	0	0	0	0	0	0	0	0	0	0	0	0	0	0	0	0	0	0	0	0	0	0	0	0	0	0	26	1.96947e-05	0.11491	0	0	0	532	0.00132128	1	187	0.000381231	0.979488	0	0	0	2286	0.00544383	1	0	0	0	0	0	0	27	4.83013e-05	0.413983	0	0	0	0	0	0	0	0	0	4	3.6169e-06	0.0513895	0	0	0	0	0	0	0	0	0	0	0	0	0	0	0	0	0	0	0	0	0	0	0	0
ELSC_Abe_A1_vRhyme_bin_52	2449	0.000227981	0.999506	11	9.29304e-07	0.0429433	0	0	0	0	0	0	0	0	0	0	0	0	0	0	0	0	0	0	0	0	0	0	0	0	0	0	0	0	0	0	0	0	0	0	0	0	0	0	0	0	0	0	0	0	0	0	0	0	0	0	0	0	0	0	0	0	0	0	0	0	0	0	0	3	2.50841e-07	0.00345918	0	0	0	0	0	0	0	0	0	0	0	0	2	3.19585e-07	0.00746195	4	4.90158e-07	0.0156652	0	0	0	0	0	0	0	0	0	0	0	0	0	0	0	0	0	0	0	0	0	0	0	0	0	0	0	0	0	0	0	0	0	0	0	0	0	0	0	0	0	0	0	0	0	0	0	0	0	0	0	0	0	0	0	0	0	0	0	0	0	0	0	0	0	0	13	3.15002e-06	0.0501087	19	6.46376e-06	0.0721486	0	0	0	0	0	0	63	8.16022e-06	0.0326646	16	2.79453e-06	0.0296995	1	1.48425e-07	0.00746195	0	0	0	0	0	0	0	0	0	7	3.0991e-06	0.0427456
ELSC_Tui_Malila_T10_vRhyme_bin_56	0	0	0	23	1.41098e-06	0.0564581	0	0	0	0	0	0	0	0	0	0	0	0	0	0	0	0	0	0	0	0	0	0	0	0	0	0	0	0	0	0	0	0	0	0	0	0	0	0	0	0	0	0	0	0	0	0	0	0	0	0	0	0	0	0	0	0	0	0	0	0	0	0	0	0	0	0	0	0	0	0	0	0	0	0	0	0	0	0	0	0	0	18	1.53146e-06	0.0644359	0	0	0	6	3.69776e-07	0.00620135	0	0	0	0	0	0	0	0	0	0	0	0	0	0	0	0	0	0	0	0	0	0	0	0	0	0	0	0	0	0	0	0	0	0	0	0	0	0	0	0	0	0	0	0	0	0	0	0	0	0	0	0	0	0	0	0	0	0	0	0	0	0	0	878	0.000208137	0.716902	0	0	0	2	4.09513e-07	0.00717031	15606	0.00135046	1	53	7.38111e-06	0.183876	0	0	0	0	0	0	0	0	0	0	0	0	4	7.46461e-07	0.00526469
Brothers_NWCA_S145_vRhyme_bin_25	786	2.56493e-05	0.0759429	403	1.31425e-05	0.109254	9	4.7468e-07	0.01278	31	4.09056e-06	0.0304944	115	1.38531e-05	0.0503828	0	0	0	4	2.38939e-07	0.00621987	0	0	0	24	1.95886e-06	0.0146139	0	0	0	285	1.40574e-05	0.112771	2495	0.000150389	0.40881	594	3.45112e-05	0.107969	1	4.29758e-08	0.00117213	243	1.80023e-05	0.0545798	8	6.55705e-07	0.00648455	52	2.0456e-06	0.0518575	10377	0.000473429	0.212062	970	5.27429e-05	0.0400605	0	0	0	11	9.58542e-07	0.00930145	12	4.32951e-07	0.0141034	450	1.88661e-05	0.020777	104	4.19934e-06	0.0571699	1874	0.000148642	0.504112	28418	0.00129694	1	2	9.13228e-08	0.00173929	1109	5.11138e-05	0.508744	218	1.07116e-05	0.102221	367	1.23375e-05	0.0717648	12	4.00767e-07	0.00958503	691	1.82145e-05	0.0817279	0	0	0	0	0	0	0	0	0	0	0	0	0	0	0	0	0	0	0	0	0	3	9.12221e-08	0.0010587	0	0	0	0	0	0	8	5.78009e-07	0.0148596	8	4.53754e-07	0.00722185	0	0	0	4	4.13541e-07	0.00361093	0	0	0	0	0	0	9	6.97159e-07	0.00170148	0	0	0	1	1.18438e-07	0.00160696	0	0	0	942	9.27339e-05	0.0959637	52	5.5314e-06	0.0334436	6	9.53912e-07	0.0134417	3	2.14191e-07	0.00378108	919	4.11091e-05	0.0611778	266	1.85617e-05	0.0775499	1196	5.74257e-05	0.123225	3	1.79576e-07	0.00572833	10	5.76892e-06	0.0132338	63	2.98391e-06	0.0419321	60	7.45671e-06	0.0142925
Brothers_NWCB_S141_NODE_25807_length_4175_cov_1.302125	0	0	0	0	0	0	0	0	0	0	0	0	0	0	0	0	0	0	0	0	0	0	0	0	0	0	0	0	0	0	0	0	0	0	0	0	0	0	0	0	0	0	0	0	0	0	0	0	0	0	0	0	0	0	0	0	0	0	0	0	0	0	0	299	0.000223572	1	0	0	0	0	0	0	0	0	0	0	0	0	0	0	0	0	0	0	0	0	0	0	0	0	0	0	0	0	0	0	0	0	0	0	0	0	0	0	0	0	0	0	0	0	0	0	0	0	0	0	0	0	0	0	0	0	0	0	0	0	0	0	0	0	0	0	0	0	0	0	0	0	0	0	0	0	0	0	0	0	0	0	0	0	0	0	0	0	0	0	0	0	0	1	6.4477e-07	0.0124551	0	0	0	0	0	0	0	0	0	0	0	0	0	0	0	0	0	0	0	0	0	0	0	0	0	0	0
Brothers_Diffuse_S015_vRhyme_bin_83	0	0	0	1	3.94982e-08	0.00291188	0	0	0	0	0	0	0	0	0	0	0	0	0	0	0	0	0	0	0	0	0	0	0	0	0	0	0	0	0	0	0	0	0	0	0	0	0	0	0	0	0	0	5309	0.000595549	0.999694	42	4.29285e-06	0.0794891	0	0	0	0	0	0	0	0	0	0	0	0	0	0	0	0	0	0	0	0	0	0	0	0	0	0	0	0	0	0	0	0	0	0	0	0	0	0	0	0	0	0	0	0	0	0	0	0	0	0	0	0	0	0	0	0	0	0	0	0	0	0	0	0	0	0	0	0	0	0	0	0	0	0	0	0	0	0	0	0	0	0	0	0	0	0	0	0	0	0	0	0	0	0	0	0	0	0	0	0	0	0	0	0	0	0	0	0	0	0	0	0	0	0	0	0	0	0	0	0	0	0	0	0	0	0	0	0	0	0	0	0	0	0	0
ELSC_Bowl_M2_vRhyme_bin_209	0	0	0	8	2.44264e-06	0.119636	0	0	0	0	0	0	8	9.72376e-06	0.0792727	0	0	0	0	0	0	0	0	0	0	0	0	1	1.26106e-06	0.0183636	88	3.37202e-05	0.064	0	0	0	0	0	0	21	1.57891e-05	0.110909	0	0	0	0	0	0	0	0	0	0	0	0	0	0	0	0	0	0	17	1.56452e-05	0.172909	93	3.85534e-05	0.183273	0	0	0	0	0	0	0	0	0	0	0	0	7	2.80015e-06	0.0801818	0	0	0	0	0	0	24	9.65753e-06	0.306727	12	5.79151e-06	0.126545	515	0.000179093	0.998182	0	0	0	0	0	0	0	0	0	0	0	0	0	0	0	0	0	0	0	0	0	0	0	0	0	0	0	0	0	0	0	0	0	66	8.40858e-05	0.777818	0	0	0	0	0	0	0	0	0	0	0	0	0	0	0	0	0	0	0	0	0	4	8.51528e-06	0.0861818	0	0	0	4	4.8468e-06	0.09	1	1.70007e-06	0.0229091	0	0	0	44	1.36816e-05	0.136	0	0	0	102	4.52179e-05	0.548	0	0	0	1	5.48988e-06	0.0147273	2	9.84567e-07	0.0170909	17	3.32708e-05	0.102182
Brothers_Diffuse_S015_NODE_53039_length_1985_cov_2.509688	0	0	0	0	0	0	0	0	0	0	0	0	0	0	0	0	0	0	0	0	0	0	0	0	0	0	0	0	0	0	0	0	0	0	0	0	0	0	0	0	0	0	0	0	0	0	0	0	295	0.000352914	1	0	0	0	0	0	0	0	0	0	0	0	0	0	0	0	0	0	0	0	0	0	0	0	0	0	0	0	0	0	0	0	0	0	0	0	0	0	0	0	0	0	0	0	0	0	0	0	0	0	0	0	0	0	0	0	0	0	0	0	0	0	0	0	0	0	0	0	0	0	0	0	0	0	0	0	0	0	0	0	0	0	0	0	0	0	0	0	0	0	0	0	0	0	0	0	0	0	0	0	0	0	0	0	0	0	0	0	0	0	0	0	0	0	0	0	0	0	0	0	0	0	0	0	0	0	0	0	0	0	0	0	0	0	0	0	0	0	0
ELSC_Mariner_M10_NODE_56782_length_1673_cov_0.965718	12	1.26833e-05	0.352062	2	1.93389e-06	0.0669456	0	0	0	0	0	0	0	0	0	0	0	0	0	0	0	0	0	0	0	0	0	0	0	0	0	0	0	0	0	0	0	0	0	0	0	0	0	0	0	0	0	0	0	0	0	0	0	0	0	0	0	0	0	0	0	0	0	0	0	0	0	0	0	3	5.45685e-06	0.0729229	0	0	0	0	0	0	0	0	0	0	0	0	84	0.000158275	1	1	3.76038e-07	0.063957	0	0	0	0	0	0	0	0	0	0	0	0	0	0	0	0	0	0	0	0	0	0	0	0	0	0	0	0	0	0	0	0	0	0	0	0	0	0	0	0	0	0	0	0	0	0	0	0	0	0	0	0	0	0	0	0	0	0	0	0	0	0	0	0	0	0	0	0	0	0	0	0	0	0	0	0	0	0	0	0	0	1	2.98492e-06	0.0890616	19	3.11633e-05	0.499103	0	0	0	0	0	0	0	0	0	0	0	0
ELSC_Mariner_131-447_scaffold_50650_c1	0	0	0	1	8.35681e-07	0.0567121	0	0	0	0	0	0	0	0	0	0	0	0	0	0	0	0	0	0	0	0	0	0	0	0	0	0	0	0	0	0	0	0	0	0	0	0	0	0	0	0	0	0	0	0	0	0	0	0	0	0	0	0	0	0	0	0	0	0	0	0	0	0	0	0	0	0	0	0	0	0	0	0	0	0	0	0	0	0	0	0	0	0	0	0	13	2.76537e-05	0.534099	80	0.000118267	0.792534	0	0	0	0	0	0	0	0	0	0	0	0	0	0	0	0	0	0	0	0	0	0	0	0	0	0	0	0	0	0	0	0	0	31	0.000161762	1	0	0	0	0	0	0	0	0	0	0	0	0	0	0	0	0	0	0	0	0	0	0	0	0	0	0	0	0	0	0	0	0	0	0	0	0	0	0	0	0	0	0	0	0	0	0	0	0	0	0	0	0	0	0	0	0	0
Lau_Basin_Kilo_Moana_k95_769105_flag_1_multi_1.8833_len_1200	0	0	0	0	0	0	44	0.00010778	0.639167	22	0.00012793	0.420833	49	0.000276293	0.730833	2	2.66893e-06	0.0641667	62	0.000163343	0.995833	75	0.000249073	0.925833	24	8.35857e-05	0.6	6	0.000102384	0.235833	0	0	0	0	0	0	0	0	0	0	0	0	0	0	0	0	0	0	0	0	0	0	0	0	0	0	0	0	0	0	0	0	0	0	0	0	0	0	0	0	0	0	0	0	0	0	0	0	0	0	0	0	0	0	0	0	0	0	0	0	0	0	0	0	0	0	3	8.47721e-06	0.188333	4	1.21118e-05	0.100833	0	0	0	0	0	0	0	0	0	0	0	0	0	0	0	0	0	0	0	0	0	0	0	0	0	0	0	0	0	0	0	0	0	0	0	0	0	0	0	0	0	0	0	0	0	0	0	0	0	0	0	0	0	0	0	0	0	0	0	0	0	0	0	0	0	0	0	0	0	0	0	0	0	0	0	11	2.57981e-05	0.446667	17	0.000441721	0.29	22	4.96413e-05	0.455	0	0	0
ELSC_Abe_A1_NODE_177801_length_1608_cov_151.465226	12505	0.0156568	1	18	2.20409e-05	0.412935	0	0	0	0	0	0	0	0	0	0	0	0	0	0	0	0	0	0	2	5.44354e-06	0.0534826	0	0	0	0	0	0	0	0	0	0	0	0	0	0	0	0	0	0	0	0	0	0	0	0	0	0	0	0	0	0	0	0	0	0	0	0	0	0	0	0	0	0	0	0	0	0	0	0	0	0	0	0	0	0	0	0	0	0	0	0	0	0	0	0	0	0	0	0	0	0	0	0	0	0	0	0	0	0	0	0	0	0	0	0	0	0	0	0	0	0	0	0	0	0	0	0	0	0	0	0	0	0	0	0	0	0	0	0	0	0	0	0	0	0	0	0	0	0	0	0	0	0	0	0	0	0	0	0	0	0	0	0	0	0	0	0	0	0	0	0	0	0	0	0	0	0	0	0	0	0	0	0	0	0	0	0	0	0	0	19	0.000131049	0.700871
Brothers_NWCB_S012_NODE_13798_length_5209_cov_3.841204	0	0	0	0	0	0	0	0	0	0	0	0	0	0	0	0	0	0	0	0	0	0	0	0	0	0	0	0	0	0	0	0	0	0	0	0	0	0	0	576	0.000578267	0.998272	1	8.93667e-07	0.0289883	0	0	0	0	0	0	0	0	0	0	0	0	7	6.00091e-06	0.086005	12	1.51117e-05	0.216164	326	0.000204011	0.979651	2	1.47816e-06	0.0512574	73	4.85394e-05	0.677289	2	2.02068e-06	0.0437704	0	0	0	38	2.66887e-05	0.413131	0	0	0	0	0	0	27	1.41401e-05	0.441735	0	0	0	0	0	0	0	0	0	0	0	0	0	0	0	0	0	0	0	0	0	0	0	0	0	0	0	0	0	0	0	0	0	0	0	0	0	0	0	0	0	0	0	0	0	0	0	0	0	0	0	0	0	0	0	0	0	0	0	0	0	0	0	0	0	0	0	0	0	0	0	0	0	0	0	0	0	0	2	1.05079e-06	0.038779	111	9.53786e-05	0.692647	28	1.55134e-05	0.395661	0	0	0	0	0	0	0	0	0	0	0	0
Axial_Seawater_NODE_12421_length_1781_cov_0.354897	0	0	0	0	0	0	0	0	0	0	0	0	0	0	0	34	3.00572e-05	0.44694	0	0	0	0	0	0	0	0	0	0	0	0	0	0	0	0	0	0	0	0	0	0	0	0	0	0	0	0	0	0	0	0	0	0	0	0	0	0	0	0	0	0	0	0	0	0	0	0	0	0	0	0	0	0	0	0	0	0	0	0	0	0	0	0	0	0	0	0	0	0	0	0	0	0	0	0	0	0	0	0	0	0	0	0	25	0.000206633	0.797305	49	0.000446586	1	0	0	0	0	0	0	0	0	0	0	0	0	0	0	0	0	0	0	0	0	0	0	0	0	0	0	0	0	0	0	0	0	0	0	0	0	0	0	0	0	0	0	0	0	0	0	0	0	0	0	0	0	0	0	0	0	0	0	0	0	0	0	0	0	0	0	0	0	0	0	0	0	0	0	0	0	0	0	0	0	0
ELSC_Abe_A1_NODE_107771_length_2111_cov_0.894153	195	0.000150265	1	64	4.70499e-05	0.626243	0	0	0	0	0	0	0	0	0	0	0	0	0	0	0	0	0	0	0	0	0	0	0	0	0	0	0	1	8.61548e-07	0.0331596	0	0	0	0	0	0	0	0	0	0	0	0	0	0	0	27	2.44539e-05	0.478446	0	0	0	0	0	0	0	0	0	0	0	0	0	0	0	0	0	0	0	0	0	0	0	0	0	0	0	0	0	0	0	0	0	0	0	0	0	0	0	0	0	0	0	0	0	0	0	0	0	0	0	0	0	0	0	0	0	0	0	0	0	0	0	0	0	0	0	0	0	0	0	0	0	0	0	0	0	0	0	0	0	0	0	0	0	0	0	0	0	0	0	0	0	0	0	0	0	0	0	0	0	0	14	2.39214e-05	0.288489	6	1.29032e-05	0.216485	0	0	0	0	0	0	0	0	0	0	0	0	56	6.01472e-05	0.785883	0	0	0	0	0	0	0	0	0	0	0	0
Brothers_NWCA_S013_NODE_120_length_43124_cov_25.450776	9	3.29832e-07	0.016441	5	1.75321e-07	0.00489287	0	0	0	0	0	0	0	0	0	0	0	0	0	0	0	0	0	0	0	0	0	0	0	0	0	0	0	0	0	0	0	0	0	76	9.13262e-06	0.187738	54443	0.00548736	1	41	3.84558e-06	0.10762	5	2.20626e-07	0.00619145	18	9.65444e-07	0.0266905	0	0	0	0	0	0	0	0	0	0	0	0	41	3.33678e-06	0.0610797	0	0	0	0	0	0	0	0	0	0	0	0	0	0	0	0	0	0	0	0	0	0	0	0	0	0	0	0	0	0	0	0	0	0	0	0	0	0	0	0	0	0	0	0	0	0	0	0	0	0	0	0	0	0	0	0	0	0	0	0	0	0	0	0	0	0	0	0	0	0	0	0	0	0	0	0	0	0	0	0	0	0	0	0	0	0	0	0	0	0	0	0	0	0	0	0	0	0	0	0	0	0	0	0	0	0	0	0	0	0	0	0	0	0	0	0	0	0	0	0
ELSC_Tui_Malila_132-544_vRhyme_bin_73	2111	0.000142022	0.78836	1512	0.000103393	0.691385	2	2.33641e-07	0.00357332	9	2.09347e-06	0.0266053	180	4.30175e-05	0.287776	0	0	0	0	0	0	0	0	0	41	6.76011e-06	0.0725279	0	0	0	0	0	0	0	0	0	0	0	0	0	0	0	53	7.95665e-06	0.108863	0	0	0	0	0	0	21	1.43481e-06	0.0415001	50	8.76576e-06	0.0156731	0	0	0	0	0	0	1	1.23801e-07	0.00530692	0	0	0	2122	0.000255022	0.522873	0	0	0	0	0	0	0	0	0	0	0	0	4	3.78003e-07	0.0110384	88	8.21905e-06	0.210826	0	0	0	0	0	0	0	0	0	0	0	0	0	0	0	0	0	0	0	0	0	0	0	0	0	0	0	0	0	0	0	0	0	0	0	0	7	1.30794e-06	0.0204847	0	0	0	69	2.26472e-05	0.0466655	40	9.26526e-06	0.0422077	0	0	0	65	1.65899e-05	0.045038	0	0	0	0	0	0	6	2.06831e-06	0.023775	0	0	0	2443	0.00051395	0.998868	53	1.41062e-05	0.215142	0	0	0	39	8.3535e-06	0.0189988	1958	0.00018473	0.788148	8051	0.00126114	0.977074	83	8.19666e-06	0.210083	5	5.2378e-07	0.0164514	43	5.25293e-05	0.114063	39	3.79466e-06	0.103768	39	1.39365e-05	0.0523262
Lau_Basin_Kilo_Moana_k95_272243_flag_1_multi_3.6304_len_1932	0	0	0	0	0	0	44	7.46152e-05	0.708592	18	7.29032e-05	0.483954	40	0.000148516	0.663561	28	2.46306e-05	0.459627	52	9.50575e-05	0.811594	42	8.78654e-05	0.832816	51	0.000126131	0.63354	10	0.000105936	0.344203	0	0	0	0	0	0	0	0	0	0	0	0	4	7.39279e-06	0.0755694	0	0	0	0	0	0	0	0	0	0	0	0	6	1.40385e-05	0.268116	0	0	0	0	0	0	0	0	0	0	0	0	0	0	0	0	0	0	0	0	0	0	0	0	0	0	0	0	0	0	7	8.39337e-06	0.229814	0	0	0	10	1.51854e-05	0.366977	22	3.85031e-05	0.35559	26	0.000236705	0.723085	18	0.000162569	0.40528	14	2.20426e-05	0.255176	17	1.9666e-05	0.202381	29	4.44265e-05	0.409938	33	4.59012e-05	0.399068	56	5.46804e-05	0.392857	403	0.000253156	0.681677	0	0	0	6	1.64691e-05	0.102484	2	1.18662e-05	0.106108	4	1.88106e-05	0.160973	0	0	0	1	6.14368e-06	0.0745342	0	0	0	0	0	0	0	0	0	0	0	0	0	0	0	0	0	0	0	0	0	0	0	0	0	0	0	0	0	0	0	0	0	164	0.000270486	0.976708	51	0.00092124	0.84472	33	4.74662e-05	0.644928	0	0	0
Guaymas_4561-384_scaffold_13722_c1	0	0	0	0	0	0	0	0	0	0	0	0	0	0	0	0	0	0	0	0	0	0	0	0	0	0	0	0	0	0	0	0	0	0	0	0	0	0	0	0	0	0	0	0	0	4	6.13408e-06	0.0642109	4	3.46154e-06	0.091585	0	0	0	0	0	0	0	0	0	0	0	0	0	0	0	25	2.47793e-05	0.0875296	0	0	0	1	1.84404e-06	0.0510308	1	9.88296e-07	0.0510308	0	0	0	1	6.1491e-07	0.0321054	0	0	0	16	1.4756e-05	0.228456	0	0	0	0	0	0	0	0	0	0	0	0	0	0	0	0	0	0	0	0	0	0	0	0	0	0	0	0	0	0	0	0	0	0	0	0	0	0	0	0	0	0	68	0.000275215	0.91754	787	0.00259952	1	0	0	0	11	4.4794e-05	0.397769	0	0	0	0	0	0	335	0.00127706	0.988172	0	0	0	0	0	0	0	0	0	0	0	0	0	0	0	0	0	0	0	0	0	0	0	0	0	0	0	0	0	0	0	0	0	0	0	0
Brothers_NWCA_S145_NODE_55271_length_1687_cov_1.692949	0	0	0	0	0	0	0	0	0	0	0	0	0	0	0	0	0	0	0	0	0	0	0	0	0	0	0	0	0	0	0	0	0	0	0	0	0	0	0	0	0	0	0	0	0	0	0	0	4	5.25438e-06	0.074096	0	0	0	0	0	0	0	0	0	0	0	0	0	0	0	0	0	0	0	0	0	0	0	0	187	0.000286132	1	0	0	0	0	0	0	0	0	0	0	0	0	0	0	0	0	0	0	0	0	0	0	0	0	0	0	0	0	0	0	0	0	0	0	0	0	0	0	0	0	0	0	0	0	0	0	0	0	0	0	0	0	0	0	0	0	0	0	0	0	0	0	0	0	0	0	0	0	0	0	0	0	0	0	0	0	0	0	0	0	0	0	0	0	0	0	0	0	0	0	0	0	0	0	0	0	0	0	0	0	0	0	0	0	0	0	0	0	0	0	0
ELSC_Bowl_M2_NODE_21872_length_6249_cov_1.868834	0	0	0	0	0	0	0	0	0	0	0	0	0	0	0	40	7.68288e-06	0.0195231	0	0	0	0	0	0	0	0	0	1	2.57391e-06	0.012642	199	4.62082e-05	0.0705713	0	0	0	0	0	0	0	0	0	0	0	0	0	0	0	0	0	0	0	0	0	0	0	0	0	0	0	0	0	0	0	0	0	0	0	0	0	0	0	0	0	0	0	0	0	0	0	0	0	0	0	0	0	0	0	0	0	0	0	0	554	0.000167055	1	0	0	0	0	0	0	4	5.86898e-06	0.0161626	7	9.41924e-06	0.0176028	4	1.51539e-06	0.0116819	6	2.41937e-06	0.0169627	4	1.5302e-06	0.018563	11	4.48795e-06	0.018563	10	1.82826e-06	0.00912146	0	0	0	0	0	0	0	0	0	2	1.51289e-06	0.00976156	0	0	0	0	0	0	0	0	0	0	0	0	0	0	0	0	0	0	0	0	0	0	0	0	0	0	0	0	0	0	0	0	0	0	0	0	0	0	0	0	0	0	0	0	0	0	0	0	1	2.50046e-07	0.00896143	0	0	0
ELSC_Tui_Malila_132-544_scaffold_15025_c1	209	0.000109858	0.944548	13	7.14218e-06	0.253266	0	0	0	0	0	0	0	0	0	0	0	0	0	0	0	0	0	0	0	0	0	0	0	0	0	0	0	0	0	0	0	0	0	0	0	0	0	0	0	0	0	0	0	0	0	0	0	0	0	0	0	0	0	0	0	0	0	0	0	0	0	0	0	1	8.66293e-07	0.034924	0	0	0	0	0	0	0	0	0	0	0	0	3	2.39032e-06	0.0687817	0	0	0	27	1.9825e-05	0.165822	5	2.40284e-06	0.155692	0	0	0	0	0	0	0	0	0	0	0	0	0	0	0	0	0	0	0	0	0	0	0	0	0	0	0	0	0	0	0	0	0	0	0	0	0	0	0	0	0	0	0	0	0	0	0	0	0	0	0	0	0	0	0	0	0	0	0	0	103	0.000169295	0.957078	0	0	0	0	0	0	0	0	0	96	7.12296e-05	0.767795	24	2.87056e-05	0.324447	0	0	0	0	0	0	0	0	0	0	0	0	0	0	0
Guaymas_4561-384_scaffold_41023_c1	0	0	0	0	0	0	0	0	0	0	0	0	0	0	0	0	0	0	0	0	0	0	0	0	0	0	0	0	0	0	0	0	0	0	0	0	0	0	0	0	0	0	0	0	0	0	0	0	0	0	0	0	0	0	0	0	0	0	0	0	0	0	0	0	0	0	0	0	0	0	0	0	0	0	0	0	0	0	0	0	0	0	0	0	0	0	0	0	0	0	0	0	0	0	0	0	0	0	0	0	0	0	0	0	0	0	0	0	0	0	0	0	0	0	0	0	0	0	0	0	0	0	0	0	0	0	0	0	0	0	0	0	16	0.000175056	0.833032	82	0.000694025	1	0	0	0	0	0	0	0	0	0	0	0	0	18	0.000171824	0.933213	0	0	0	0	0	0	0	0	0	0	0	0	0	0	0	0	0	0	0	0	0	0	0	0	0	0	0	0	0	0	0	0	0	0	0	0
ELSC_Mariner_M17_NODE_42110_length_3445_cov_1.307414	0	0	0	0	0	0	0	0	0	0	0	0	0	0	0	0	0	0	0	0	0	0	0	0	0	0	0	0	0	0	0	0	0	20	9.18546e-06	0.0525399	0	0	0	0	0	0	0	0	0	0	0	0	2	8.82353e-07	0.0391872	4	1.27509e-06	0.016836	0	0	0	0	0	0	0	0	0	0	0	0	0	0	0	0	0	0	0	0	0	0	0	0	0	0	0	8	2.73143e-06	0.0330914	1	7.17102e-07	0.0325109	224	0.000170568	0.994194	0	0	0	8	3.92931e-06	0.20029	0	0	0	0	0	0	0	0	0	0	0	0	0	0	0	0	0	0	0	0	0	0	0	0	0	0	0	0	0	0	0	0	0	0	0	0	0	0	0	0	0	0	0	0	0	0	0	0	0	0	0	0	0	0	0	0	0	0	0	0	1	7.85556e-07	0.0319303	0	0	0	0	0	0	0	0	0	1	3.54146e-07	0.0182874	0	0	0	0	0	0	0	0	0	0	0	0	0	0	0	0	0	0
Brothers_NWCA_S143_NODE_136726_length_1449_cov_0.909985	3	3.10469e-06	0.0710835	0	0	0	0	0	0	0	0	0	0	0	0	0	0	0	0	0	0	0	0	0	0	0	0	0	0	0	0	0	0	0	0	0	0	0	0	0	0	0	0	0	0	0	0	0	0	0	0	0	0	0	0	0	0	0	0	0	0	0	0	0	0	0	0	0	0	104	0.000213292	1	0	0	0	0	0	0	0	0	0	0	0	0	0	0	0	0	0	0	0	0	0	0	0	0	0	0	0	0	0	0	0	0	0	0	0	0	0	0	0	0	0	0	0	0	0	0	0	0	0	0	0	0	0	0	0	0	0	0	0	0	0	0	0	0	0	0	0	0	0	0	0	0	0	0	0	0	0	0	0	0	0	0	0	0	0	0	0	0	0	0	0	0	0	0	0	0	0	0	0	0	0	0	0	0	0	0	0	0	0	0	0	0	0	0	0	0	0
Brothers_NWCA_S145_NODE_72913_length_1388_cov_0.723236	0	0	0	1	5.62911e-07	0.0381844	0	0	0	0	0	0	0	0	0	0	0	0	0	0	0	0	0	0	0	0	0	0	0	0	0	0	0	0	0	0	0	0	0	0	0	0	8	2.91911e-05	0.34438	0	0	0	0	0	0	0	0	0	2	7.93897e-06	0.10879	0	0	0	1	5.45201e-06	0.108069	137	0.000363293	0.756484	3	7.98054e-06	0.226225	10	2.86027e-05	0.432277	16	5.72751e-05	0.401297	36	7.26486e-05	0.976945	0	0	0	0	0	0	0	0	0	1	8.38473e-07	0.0417867	0	0	0	0	0	0	0	0	0	0	0	0	0	0	0	0	0	0	0	0	0	0	0	0	0	0	0	0	0	0	0	0	0	0	0	0	0	0	0	0	0	0	0	0	0	0	0	0	0	0	0	0	0	0	0	0	0	0	0	0	0	0	0	0	0	0	1	3.34528e-06	0.074928	0	0	0	0	0	0	0	0	0	0	0	0	0	0	0	0	0	0	0	0	0	0	0	0	0	0	0	0	0	0
ELSC_Bowl_M2_NODE_73320_length_2994_cov_2.971399	0	0	0	51	3.34036e-05	0.763861	0	0	0	0	0	0	0	0	0	0	0	0	0	0	0	0	0	0	0	0	0	0	0	0	0	0	0	0	0	0	0	0	0	0	0	0	0	0	0	0	0	0	0	0	0	0	0	0	0	0	0	169	0.000240569	0.97829	5	9.76206e-06	0.202071	0	0	0	0	0	0	0	0	0	0	0	0	4	3.90453e-06	0.0561122	0	0	0	7	4.3409e-06	0.10521	0	0	0	0	0	0	6	5.76247e-06	0.0858383	441	0.000270721	1	0	0	0	0	0	0	0	0	0	0	0	0	0	0	0	0	0	0	0	0	0	0	0	0	0	0	0	0	0	0	0	0	0	12	2.5945e-05	0.391784	0	0	0	0	0	0	0	0	0	0	0	0	0	0	0	0	0	0	0	0	0	0	0	0	0	0	0	0	0	0	0	0	0	0	0	0	0	0	0	0	0	0	48	4.35812e-05	0.810287	0	0	0	0	0	0	0	0	0	0	0	0
Cayman_Deep_k95_207613_flag_0_multi_3.9907_len_2994	0	0	0	0	0	0	9	8.80667e-06	0.192051	0	0	0	14	2.53333e-05	0.238811	213	0.000110207	0.617568	0	0	0	11	1.4949e-05	0.268871	3	4.86746e-06	0.0668003	4	1.41139e-05	0.0571142	0	0	0	0	0	0	1	7.43781e-07	0.0300601	0	0	0	0	0	0	0	0	0	0	0	0	0	0	0	0	0	0	2	2.17598e-06	0.0354041	0	0	0	0	0	0	0	0	0	0	0	0	0	0	0	0	0	0	0	0	0	0	0	0	0	0	0	0	0	0	0	0	0	0	0	0	3	3.03557e-06	0.0664663	6	3.0893e-06	0.0851703	40	0.000161654	0.435872	4	1.47371e-05	0.0824983	450	0.000448969	0.938878	190	0.000175282	0.781563	105	9.79964e-05	0.727121	97	9.50889e-05	0.594188	538	0.000351628	0.894456	4767	0.00196804	0.993654	0	0	0	2	4.9147e-06	0.100534	0	0	0	1	2.25887e-06	0.0337341	0	0	0	2	4.03665e-06	0.0708083	0	0	0	0	0	0	2	6.71283e-06	0.0875083	0	0	0	0	0	0	0	0	0	0	0	0	0	0	0	0	0	0	0	0	0	0	0	0	8	7.27968e-06	0.219773	1	6.19614e-06	0.0167001	2	1.53208e-06	0.0267201	0	0	0
Axial_Plume_NODE_1661_length_6831_cov_1.223150	0	0	0	0	0	0	0	0	0	0	0	0	1	9.72916e-07	0.0139072	162	4.21442e-05	0.814229	0	0	0	1	6.12113e-07	0.0147855	6	2.072e-06	0.00731957	0	0	0	0	0	0	0	0	0	0	0	0	0	0	0	0	0	0	0	0	0	0	0	0	0	0	0	0	0	0	0	0	0	0	0	0	0	0	0	0	0	0	0	0	0	0	0	0	0	0	0	0	0	0	0	0	0	0	0	0	0	0	0	0	0	0	0	0	0	0	0	0	0	0	0	430	0.00111775	1	0	0	0	0	0	0	3	6.30442e-07	0.00746596	0	0	0	0	0	0	1	1.49331e-07	0.00746596	0	0	0	0	0	0	0	0	0	2	1.71487e-06	0.0298639	0	0	0	0	0	0	2	2.97011e-06	0.0382082	0	0	0	0	0	0	0	0	0	0	0	0	0	0	0	0	0	0	0	0	0	0	0	0	0	0	0	0	0	0	0	0	0	1	4.639e-07	0.0146391	0	0	0	0	0	0	0	0	0
ELSC_Abe_A1_NODE_90796_length_2306_cov_5.110142	988	0.000783711	1	340	0.000280613	1	0	0	0	0	0	0	0	0	0	0	0	0	0	0	0	0	0	0	0	0	0	0	0	0	0	0	0	0	0	0	0	0	0	0	0	0	2	4.19393e-06	0.111882	0	0	0	477	0.000449633	0.898092	66	7.33538e-05	0.732003	0	0	0	0	0	0	0	0	0	0	0	0	0	0	0	19	2.79329e-05	0.0993062	6	1.31425e-05	0.0915004	0	0	0	0	0	0	0	0	0	19	2.21341e-05	0.189072	31	2.89292e-05	0.160451	0	0	0	0	0	0	0	0	0	0	0	0	0	0	0	0	0	0	0	0	0	0	0	0	0	0	0	0	0	0	0	0	0	0	0	0	0	0	0	0	0	0	0	0	0	0	0	0	0	0	0	0	0	0	0	0	0	0	0	0	0	0	0	0	0	0	19	5.25476e-05	0.402428	58	0.000172385	0.159584	0	0	0	0	0	0	22	1.83677e-05	0.25889	27	4.93174e-05	0.354727	28	2.84125e-05	0.144406	0	0	0	0	0	0	0	0	0	0	0	0
Guaymas_Basin_k95_817144_flag_0_multi_6.1507_len_2783	0	0	0	0	0	0	1	1.22078e-06	0.0362918	0	0	0	0	0	0	369	0.000223405	1	0	0	0	1	5.68987e-07	0.0219188	0	0	0	0	0	0	0	0	0	0	0	0	0	0	0	0	0	0	0	0	0	0	0	0	0	0	0	0	0	0	0	0	0	0	0	0	0	0	0	0	0	0	0	0	0	0	0	0	0	0	0	0	0	0	0	0	0	0	0	0	0	0	0	0	0	0	0	0	0	0	0	0	3	2.44216e-06	0.0776141	1	6.6218e-07	0.0183255	0	0	0	0	0	0	0	0	0	0	0	0	0	0	0	0	0	0	0	0	0	0	0	0	0	0	0	0	0	0	4	1.76389e-05	0.1811	9	3.01966e-05	0.253683	0	0	0	4	1.72962e-05	0.215235	0	0	0	0	0	0	0	0	0	0	0	0	0	0	0	0	0	0	0	0	0	0	0	0	0	0	0	0	0	0	0	0	0	1	9.53454e-07	0.0291053	0	0	0	0	0	0	0	0	0
Brothers_NWCB_S012_NODE_108250_length_1459_cov_0.766517	0	0	0	0	0	0	0	0	0	0	0	0	0	0	0	0	0	0	0	0	0	0	0	0	0	0	0	0	0	0	0	0	0	0	0	0	0	0	0	52	0.000200157	1	0	0	0	0	0	0	0	0	0	0	0	0	0	0	0	0	0	0	5	2.06595e-05	0.296093	0	0	0	0	0	0	0	0	0	0	0	0	0	0	0	16	3.82683e-05	0.55586	0	0	0	0	0	0	0	0	0	0	0	0	0	0	0	0	0	0	0	0	0	0	0	0	0	0	0	0	0	0	0	0	0	0	0	0	0	0	0	0	0	0	0	0	0	0	0	0	0	0	0	0	0	0	0	0	0	0	0	0	0	0	0	0	0	0	0	0	0	0	0	0	1	6.23719e-06	0.0760795	0	0	0	0	0	0	0	0	0	0	0	0	0	0	0	0	0	0	0	0	0	0	0	0	0	0	0	0	0	0	0	0	0
EPR_4281-140_vRhyme_bin_26	0	0	0	0	0	0	0	0	0	0	0	0	0	0	0	0	0	0	0	0	0	0	0	0	0	0	0	0	0	0	0	0	0	0	0	0	0	0	0	0	0	0	0	0	0	0	0	0	0	0	0	0	0	0	0	0	0	0	0	0	0	0	0	0	0	0	0	0	0	0	0	0	2	1.52845e-06	0.0311227	0	0	0	0	0	0	0	0	0	0	0	0	0	0	0	0	0	0	0	0	0	0	0	0	0	0	0	0	0	0	0	0	0	0	0	0	0	0	0	0	0	0	0	0	0	0	0	0	0	0	0	15	1.14459e-05	0.200989	0	0	0	0	0	0	2	1.14135e-06	0.00858057	0	0	0	3	2.04638e-06	0.00858057	0	0	0	0	0	0	6	4.44341e-06	0.0155614	0	0	0	0	0	0	0	0	0	327	0.000493745	1	0	0	0	0	0	0	0	0	0	0	0	0	0	0	0	0	0	0	0	0	0	2	2.7783e-06	0.0213787
Brothers_NWCB_S146_NODE_37426_length_3618_cov_47.560011	6	3.22907e-06	0.10199	1848	0.000595137	0.910724	0	0	0	0	0	0	0	0	0	0	0	0	0	0	0	0	0	0	0	0	0	0	0	0	56	1.70626e-05	0.0179657	1	7.51629e-07	0.0298507	4	1.32834e-06	0.0342731	46856	0.0334565	1	129	9.14973e-05	0.767551	45	2.25637e-05	0.378109	3	8.10392e-07	0.0655058	0	0	0	0	0	0	3683	0.00241744	1	17309	0.015858	1	26996	0.0122778	1	96	4.27474e-05	0.50691	16	5.93268e-06	0.0895522	1165	0.000914539	1	15	5.24299e-06	0.18325	30320	0.0159485	1	0	0	0	5	2.33599e-06	0.0627418	10248	0.00488482	0.504146	0	0	0	263	9.84254e-05	0.128524	0	0	0	0	0	0	0	0	0	0	0	0	0	0	0	0	0	0	0	0	0	0	0	0	0	0	0	0	0	0	0	0	0	9	1.17296e-05	0.0967385	0	0	0	0	0	0	757	0.00204068	0.489773	0	0	0	0	0	0	194	0.000326801	0.406302	0	0	0	689	0.00180621	0.886401	1	5.62647e-07	0.0342731	401	0.000552496	0.860696	3	7.48552e-06	0.0718629	3	4.53793e-06	0.0776672	98	3.80756e-05	0.10199	0	0	0	284	0.000127826	0.36346	0	0	0	0	0	0	0	0	0	116	0.0002242	0.688502
Brothers_NWCB_S140_NODE_214006_length_1240_cov_0.482480	1	3.47249e-07	0.083871	2	1.23043e-06	0.0629032	0	0	0	0	0	0	0	0	0	0	0	0	0	0	0	0	0	0	0	0	0	0	0	0	0	0	0	0	0	0	0	0	0	0	0	0	0	0	0	0	0	0	0	0	0	0	0	0	0	0	0	10	3.13066e-05	0.427419	20	0.000107622	0.931452	6	1.46673e-05	0.222581	0	0	0	7	2.10167e-05	0.517742	0	0	0	0	0	0	2	7.1674e-06	0.242742	0	0	0	1	9.87101e-07	0.0596774	40	9.12422e-05	0.524193	0	0	0	0	0	0	0	0	0	0	0	0	0	0	0	0	0	0	0	0	0	0	0	0	0	0	0	0	0	0	0	0	0	0	0	0	1	4.04985e-06	0.112903	0	0	0	0	0	0	0	0	0	0	0	0	0	0	0	0	0	0	0	0	0	0	0	0	0	0	0	0	0	0	0	0	0	0	0	0	2	1.5363e-05	0.146774	0	0	0	0	0	0	0	0	0	0	0	0	0	0	0	0	0	0	0	0	0
Brothers_Diffuse_S015_NODE_35052_length_2337_cov_2.316742	0	0	0	0	0	0	0	0	0	0	0	0	0	0	0	0	0	0	0	0	0	0	0	0	0	0	0	0	0	0	0	0	0	0	0	0	0	0	0	0	0	0	0	0	0	0	0	0	989	0.000918453	1	5	6.25181e-06	0.255884	0	0	0	0	0	0	0	0	0	0	0	0	0	0	0	0	0	0	0	0	0	0	0	0	0	0	0	0	0	0	0	0	0	0	0	0	0	0	0	0	0	0	0	0	0	0	0	0	0	0	0	0	0	0	0	0	0	0	0	0	0	0	0	0	0	0	0	0	0	0	0	0	0	0	0	0	0	0	0	0	0	0	0	0	0	0	0	0	0	0	0	0	0	0	0	0	0	0	0	0	0	0	0	0	0	0	0	0	0	0	0	0	0	0	0	0	0	0	0	0	0	0	0	0	0	0	0	0	0	0	0	0	0	0	0
ELSC_Bowl_M1_NODE_4613_length_5455_cov_93.753941	1	3.49359e-07	0.0260312	0	0	0	0	0	0	0	0	0	0	0	0	0	0	0	0	0	0	0	0	0	0	0	0	0	0	0	0	0	0	0	0	0	0	0	0	0	0	0	23	6.62027e-06	0.00934922	0	0	0	0	0	0	0	0	0	10	3.14955e-06	0.00934922	0	0	0	0	0	0	0	0	0	0	0	0	4	9.15717e-07	0.00934922	0	0	0	0	0	0	0	0	0	0	0	0	209	8.31905e-05	0.615399	528	0.000195947	0.899358	60288	0.0240912	1	1056	0.000297441	0.989551	0	0	0	0	0	0	0	0	0	0	0	0	0	0	0	0	0	0	0	0	0	0	0	0	0	0	0	0	0	0	0	0	0	631	0.000664204	1	0	0	0	0	0	0	0	0	0	0	0	0	0	0	0	0	0	0	1	7.69195e-07	0.0102658	0	0	0	0	0	0	0	0	0	0	0	0	0	0	0	0	0	0	0	0	0	2	8.2743e-07	0.0410632	0	0	0	0	0	0	0	0	0	0	0	0
Brothers_NWCB_S140_NODE_37371_length_3402_cov_1.192977	0	0	0	0	0	0	0	0	0	0	0	0	0	0	0	0	0	0	0	0	0	0	0	0	0	0	0	0	0	0	0	0	0	0	0	0	0	0	0	0	0	0	6	8.31382e-06	0.0884774	0	0	0	0	0	0	0	0	0	0	0	0	0	0	0	297	0.000555367	1	0	0	0	0	0	0	12403	0.0121491	1	12	1.60761e-05	0.152557	0	0	0	0	0	0	0	0	0	0	0	0	124	7.86986e-05	0.266902	0	0	0	0	0	0	0	0	0	0	0	0	0	0	0	0	0	0	0	0	0	0	0	0	0	0	0	0	0	0	0	0	0	0	0	0	0	0	0	0	0	0	0	0	0	0	0	0	0	0	0	0	0	0	0	0	0	0	0	0	0	0	0	0	0	0	0	0	0	0	0	0	0	0	0	0	0	0	0	0	0	0	0	0	0	0	0	0	0	0	0	0	0	0	0	0	0	0	0
Brothers_Diffuse_S015_NODE_24594_length_2687_cov_8.625781	0	0	0	0	0	0	0	0	0	0	0	0	0	0	0	0	0	0	0	0	0	0	0	0	0	0	0	0	0	0	0	0	0	0	0	0	0	0	0	0	0	0	0	0	0	0	0	0	1500	0.00129111	1	2	1.42764e-07	0.0342389	0	0	0	0	0	0	0	0	0	0	0	0	0	0	0	0	0	0	0	0	0	0	0	0	0	0	0	0	0	0	0	0	0	0	0	0	0	0	0	0	0	0	0	0	0	0	0	0	0	0	0	0	0	0	0	0	0	0	0	0	0	0	0	0	0	0	0	0	0	0	0	0	0	0	0	0	0	0	0	0	0	0	0	0	0	0	0	0	0	0	0	0	0	0	0	0	0	0	0	0	0	0	0	0	0	0	0	0	0	0	0	0	0	0	0	0	0	0	0	0	0	0	0	0	0	0	0	0	0	0	0	0	0	0	0
ELSC_Bowl_M2_NODE_54401_length_3601_cov_1.379102	0	0	0	0	0	0	0	0	0	0	0	0	0	0	0	0	0	0	0	0	0	0	0	0	0	0	0	0	0	0	0	0	0	0	0	0	0	0	0	0	0	0	0	0	0	0	0	0	0	0	0	0	0	0	0	0	0	0	0	0	0	0	0	0	0	0	0	0	0	0	0	0	0	0	0	0	0	0	0	0	0	0	0	0	0	0	0	0	0	0	23	1.71024e-05	0.372119	237	0.000125419	1	0	0	0	0	0	0	0	0	0	0	0	0	0	0	0	0	0	0	0	0	0	0	0	0	0	0	0	0	0	0	0	0	0	0	0	0	0	0	0	0	0	0	0	0	0	0	0	0	0	0	0	0	0	0	0	0	0	0	0	0	0	0	0	0	0	0	0	0	0	0	0	0	0	0	0	0	0	0	0	0	0	0	0	0	0	0	0	0	0	0	0	0	0
Brothers_NWCB_S146_NODE_32109_length_3919_cov_1.346255	0	0	0	0	0	0	0	0	0	0	0	0	0	0	0	0	0	0	0	0	0	0	0	0	0	0	0	0	0	0	0	0	0	0	0	0	0	0	0	24	2.72563e-05	0.402654	0	0	0	0	0	0	0	0	0	0	0	0	0	0	0	0	0	0	61	9.4197e-05	0.74024	0	0	0	0	0	0	0	0	0	0	0	0	0	0	0	463	0.00040325	0.997448	0	0	0	0	0	0	0	0	0	0	0	0	0	0	0	0	0	0	0	0	0	0	0	0	0	0	0	0	0	0	0	0	0	0	0	0	0	0	0	0	0	0	0	0	0	0	0	0	0	0	0	0	0	0	0	0	0	0	0	0	0	0	0	0	0	0	0	0	0	0	0	0	0	0	0	0	0	0	0	0	0	0	0	0	0	0	0	0	0	0	0	0	0	0	0	0	0	0	0	0	0	0	0	0	0	0	0	0
Guaymas_4561-384_scaffold_11702_c1	0	0	0	0	0	0	0	0	0	0	0	0	0	0	0	0	0	0	0	0	0	0	0	0	0	0	0	0	0	0	0	0	0	0	0	0	0	0	0	0	0	0	0	0	0	0	0	0	0	0	0	0	0	0	0	0	0	0	0	0	0	0	0	0	0	0	0	0	0	0	0	0	0	0	0	0	0	0	0	0	0	0	0	0	0	0	0	0	0	0	0	0	0	0	0	0	0	0	0	0	0	0	0	0	0	0	0	0	0	0	0	0	0	0	0	0	0	0	0	0	0	0	0	0	0	0	0	0	0	0	0	0	2	7.12976e-06	0.088641	187	0.000514591	1	0	0	0	0	0	0	0	0	0	0	0	0	140	0.000424139	0.917816	0	0	0	0	0	0	0	0	0	0	0	0	0	0	0	0	0	0	0	0	0	0	0	0	0	0	0	0	0	0	0	0	0	0	0	0
Brothers_Diffuse_S015_NODE_220359_length_1156_cov_4.897959	0	0	0	0	0	0	0	0	0	0	0	0	0	0	0	0	0	0	0	0	0	0	0	0	0	0	0	0	0	0	0	0	0	0	0	0	0	0	0	0	0	0	0	0	0	0	0	0	507	0.000945275	1	0	0	0	0	0	0	0	0	0	0	0	0	0	0	0	0	0	0	0	0	0	0	0	0	0	0	0	0	0	0	0	0	0	0	0	0	0	0	0	0	0	0	0	0	0	0	0	0	0	0	0	0	0	0	0	0	0	0	0	0	0	0	0	0	0	0	0	0	0	0	0	0	0	0	0	0	0	0	0	0	0	0	0	0	0	0	0	0	0	0	0	0	0	0	0	0	0	0	0	0	0	0	0	0	0	0	0	0	0	0	0	0	0	0	0	0	0	0	0	0	0	0	0	0	0	0	0	0	0	0	0	0	0	0	0	0	0	0
ELSC_Bowl_M2_vRhyme_bin_144	0	0	0	6	6.99592e-08	0.00264938	0	0	0	0	0	0	0	0	0	0	0	0	0	0	0	0	0	0	0	0	0	0	0	0	0	0	0	0	0	0	0	0	0	0	0	0	0	0	0	0	0	0	1	1.23623e-08	0.000756965	0	0	0	0	0	0	1	2.63059e-08	0.000891266	0	0	0	4	8.10184e-08	0.00247845	2	4.49345e-08	0.00179474	0	0	0	18	6.33944e-07	0.00966962	0	0	0	0	0	0	3	4.55637e-08	0.00175811	0	0	0	4	9.47811e-08	0.00523771	3992	0.000126315	0.956157	22628	0.000506775	0.999194	0	0	0	0	0	0	0	0	0	0	0	0	0	0	0	0	0	0	0	0	0	0	0	0	0	0	0	0	0	0	0	0	0	2988	0.000250248	0.958965	0	0	0	0	0	0	0	0	0	1	5.72514e-08	0.000744756	0	0	0	0	0	0	0	0	0	0	0	0	0	0	0	0	0	0	0	0	0	0	0	0	0	0	0	0	0	0	0	0	0	0	0	0	0	0	0	0	0	0	0	0	0
ELSC_Tui_Malila_132-544_scaffold_1048_c1	0	0	0	5	1.83556e-06	0.0469777	0	0	0	0	0	0	0	0	0	0	0	0	0	0	0	0	0	0	0	0	0	0	0	0	0	0	0	0	0	0	0	0	0	0	0	0	0	0	0	0	0	0	0	0	0	0	0	0	0	0	0	0	0	0	0	0	0	0	0	0	0	0	0	0	0	0	0	0	0	0	0	0	0	0	0	0	0	0	0	0	0	0	0	0	0	0	0	0	0	0	0	0	0	0	0	0	0	0	0	0	0	0	0	0	0	0	0	0	0	0	0	0	0	0	0	0	0	0	0	0	0	0	0	0	0	0	0	0	0	0	0	0	0	0	0	0	0	0	0	0	0	0	0	0	0	0	0	0	0	0	2683	0.00528943	1	0	0	0	0	0	0	0	0	0	0	0	0	0	0	0	0	0	0	0	0	0	0	0	0	0	0	0	0	0	0
Brothers_NWCA_S144_vRhyme_bin_17	17	1.47167e-06	0.0461862	42	4.20235e-06	0.184796	0	0	0	3	1.23658e-06	0.0154808	7	2.29061e-06	0.0231187	0	0	0	0	0	0	0	0	0	0	0	0	0	0	0	0	0	0	0	0	0	0	0	0	2117	0.000572749	0.820638	2	4.76633e-07	0.0101497	3	6.32168e-07	0.0214784	0	0	0	0	0	0	24	4.74927e-06	0.0200943	1103	0.000235758	0.714784	45	1.42193e-05	0.214886	1626	0.000244503	0.577558	8	1.54924e-06	0.0325508	231	3.29213e-05	0.392096	897	0.000223766	0.95935	0	0	0	445	8.49633e-05	0.715963	0	0	0	9	1.1392e-06	0.0379332	695	9.30537e-05	0.448842	59	8.0492e-06	0.159627	55	5.13623e-06	0.151989	0	0	0	0	0	0	0	0	0	0	0	0	0	0	0	0	0	0	0	0	0	0	0	0	0	0	0	0	0	0	0	0	0	2	7.39232e-07	0.0123539	0	0	0	0	0	0	4	1.87214e-06	0.0244515	1	6.03142e-07	0.00768915	0	0	0	3	1.16913e-06	0.0145581	0	0	0	1	3.77339e-07	0.00497232	3	8.97188e-07	0.0218372	91	3.23787e-05	0.27763	2	9.90752e-07	0.0136867	1	4.23566e-07	0.00733033	287	3.88619e-05	0.34186	30	6.2689e-06	0.100369	9	1.3442e-06	0.0553106	0	0	0	0	0	0	13	1.85507e-06	0.0505946	23	1.02933e-05	0.0769941
Brothers_LC_S014_NODE_29224_length_2576_cov_10.446305	0	0	0	0	0	0	0	0	0	0	0	0	0	0	0	0	0	0	0	0	0	0	0	0	0	0	0	0	0	0	0	0	0	0	0	0	0	0	0	0	0	0	2	3.08541e-06	0.105978	2427	0.0033181	1	5	2.31693e-06	0.115683	1035	0.00087541	0.96778	0	0	0	0	0	0	0	0	0	0	0	0	0	0	0	0	0	0	0	0	0	0	0	0	0	0	0	0	0	0	0	0	0	0	0	0	0	0	0	0	0	0	0	0	0	0	0	0	0	0	0	0	0	0	0	0	0	0	0	0	0	0	0	0	0	0	0	0	0	0	0	0	0	0	0	0	0	0	0	0	0	0	0	0	0	0	0	0	0	0	0	0	0	0	0	0	0	0	0	0	0	0	0	0	0	0	0	0	0	0	0	0	0	0	0	0	0	0	0	0	0	0	0	0	0	0	0	0	0	0	0	0	0	0	0
Brothers_NWCB_S141_NODE_39107_length_3118_cov_1.357740	0	0	0	0	0	0	0	0	0	0	0	0	0	0	0	0	0	0	0	0	0	0	0	0	0	0	0	0	0	0	0	0	0	0	0	0	0	0	0	0	0	0	0	0	0	0	0	0	0	0	0	0	0	0	0	0	0	2	1.71133e-06	0.035279	0	0	0	204	0.000219281	1	0	0	0	32	3.43718e-05	0.623477	0	0	0	0	0	0	0	0	0	0	0	0	0	0	0	0	0	0	0	0	0	0	0	0	0	0	0	0	0	0	0	0	0	0	0	0	0	0	0	0	0	0	0	0	0	0	0	0	0	0	0	0	0	0	0	0	0	0	0	0	0	0	0	0	0	0	0	0	0	0	0	0	0	0	0	0	0	0	0	0	0	0	0	0	0	0	0	0	0	0	0	0	0	0	0	0	14	1.22318e-05	0.0631815	1	1.55224e-06	0.0484285	1	9.90367e-07	0.0481078	0	0	0	0	0	0	0	0	0	0	0	0
Brothers_NWCA_S144_NODE_151249_length_1334_cov_0.599834	1	1.66454e-06	0.113193	5	7.55165e-06	0.401799	0	0	0	0	0	0	0	0	0	0	0	0	0	0	0	0	0	0	0	0	0	0	0	0	0	0	0	5	1.35151e-05	0.246627	1	2.99749e-06	0.113193	0	0	0	14	5.18148e-05	0.46102	0	0	0	0	0	0	0	0	0	0	0	0	0	0	0	12	6.25173e-05	0.710645	2	5.67732e-06	0.110945	0	0	0	0	0	0	29	0.000118007	0.841829	0	0	0	0	0	0	0	0	0	11	2.56049e-05	0.226387	23	4.70554e-05	0.814093	0	0	0	0	0	0	0	0	0	0	0	0	0	0	0	0	0	0	0	0	0	0	0	0	0	0	0	0	0	0	0	0	0	0	0	0	0	0	0	0	0	0	0	0	0	0	0	0	0	0	0	0	0	0	0	0	0	0	0	0	0	0	0	0	0	0	1	2.11889e-06	0.0787106	1	6.36491e-06	0.113193	0	0	0	0	0	0	0	0	0	1	3.81379e-06	0.110945	5	9.43391e-06	0.416042	0	0	0	0	0	0	0	0	0	2	1.77278e-05	0.115442
ELSC_Tui_Malila_134-614_scaffold_98882_c1	2	2.93489e-06	0.201652	23	2.63883e-05	0.368892	0	0	0	0	0	0	0	0	0	0	0	0	0	0	0	0	0	0	0	0	0	0	0	0	0	0	0	0	0	0	0	0	0	0	0	0	0	0	0	0	0	0	0	0	0	0	0	0	13	3.18563e-05	0.177564	1	3.38283e-06	0.103923	4	1.87863e-05	0.299381	16	4.01203e-05	0.590502	0	0	0	62	0.000152784	0.836201	61	0.000208589	0.76669	0	0	0	8	2.40627e-05	0.313145	0	0	0	14	2.92733e-05	0.561597	186	0.000341651	0.977977	0	0	0	0	0	0	0	0	0	0	0	0	0	0	0	0	0	0	0	0	0	0	0	0	0	0	0	0	0	0	0	0	0	0	0	0	0	0	0	0	0	0	0	0	0	0	0	0	0	0	0	0	0	0	0	0	0	0	0	0	0	0	0	0	0	0	0	0	0	62	0.000324572	0.988988	0	0	0	0	0	0	11	2.28722e-05	0.320028	0	0	0	8	1.66785e-05	0.408121	0	0	0	0	0	0	0	0	0	0	0	0
MAR_Rainbow_355-202_scaffold_22101_c1	0	0	0	0	0	0	0	0	0	0	0	0	0	0	0	0	0	0	0	0	0	0	0	0	0	0	0	0	0	0	0	0	0	0	0	0	0	0	0	0	0	0	0	0	0	0	0	0	0	0	0	0	0	0	0	0	0	0	0	0	0	0	0	0	0	0	0	0	0	0	0	0	0	0	0	0	0	0	0	0	0	0	0	0	0	0	0	0	0	0	0	0	0	0	0	0	0	0	0	0	0	0	0	0	0	0	0	0	0	0	0	0	0	0	0	0	0	0	0	0	0	0	0	0	0	0	0	0	0	0	0	0	0	0	0	0	0	0	0	0	0	0	0	0	216	0.000595319	1	0	0	0	0	0	0	0	0	0	0	0	0	0	0	0	0	0	0	0	0	0	0	0	0	0	0	0	0	0	0	0	0	0	0	0	0	0	0	0	0	0	0
Lau_Basin_Tui_Malila_k95_275021_flag_0_multi_7.7888_len_4091	0	0	0	0	0	0	19824	0.0141931	1	62	9.35307e-05	0.447568	3282	0.00463276	0.953557	75	2.78615e-05	0.263261	117	8.69673e-05	0.701296	12840	0.0114515	0.999511	17014	0.0167826	0.990467	1021	0.0043979	0.905158	0	0	0	0	0	0	0	0	0	0	0	0	0	0	0	0	0	0	0	0	0	0	0	0	0	0	0	0	0	0	0	0	0	0	0	0	0	0	0	0	0	0	0	0	0	0	0	0	0	0	0	0	0	0	0	0	0	0	0	0	5	1.6997e-06	0.106331	3	9.50647e-07	0.0359325	1298	0.000895101	0.963334	2171	0.00168499	0.928624	79	0.000136059	0.0699096	2	6.01231e-06	0.0366659	0	0	0	0	0	0	0	0	0	0	0	0	0	0	0	0	0	0	0	0	0	6	6.89302e-06	0.149597	0	0	0	0	0	0	0	0	0	3	7.98671e-06	0.101198	0	0	0	0	0	0	0	0	0	0	0	0	0	0	0	0	0	0	0	0	0	0	0	0	0	0	0	0	0	0	0	0	0	12669	0.00848423	0.999511	351	0.00274911	0.725251	533	0.000314859	0.965045	0	0	0
ELSC_Bowl_M2_NODE_19552_length_6660_cov_3.908465	0	0	0	4	8.80623e-07	0.0546547	0	0	0	0	0	0	0	0	0	0	0	0	0	0	0	0	0	0	0	0	0	0	0	0	0	0	0	0	0	0	0	0	0	0	0	0	0	0	0	0	0	0	0	0	0	0	0	0	0	0	0	0	0	0	0	0	0	0	0	0	0	0	0	0	0	0	0	0	0	0	0	0	0	0	0	0	0	0	0	0	0	0	0	0	36	1.49439e-05	0.315015	1942	0.000530796	1	0	0	0	0	0	0	0	0	0	0	0	0	0	0	0	0	0	0	0	0	0	0	0	0	0	0	0	0	0	0	0	0	0	0	0	0	0	0	0	0	0	0	0	0	0	0	0	0	0	0	0	0	0	0	0	0	0	0	0	0	0	0	0	0	0	0	0	0	0	0	0	0	0	0	0	0	0	0	0	0	0	0	0	0	0	0	0	0	0	0	0	0	0
Brothers_NWCB_S012_NODE_106930_length_1470_cov_5.025316	0	0	0	0	0	0	0	0	0	0	0	0	0	0	0	0	0	0	0	0	0	0	0	0	0	0	0	0	0	0	4	6.49638e-06	0.179592	0	0	0	0	0	0	350	0.0013071	1	0	0	0	0	0	0	0	0	0	0	0	0	0	0	0	20	5.7055e-05	0.696599	173	0.000778009	0.864626	0	0	0	0	0	0	0	0	0	0	0	0	0	0	0	163	0.000420904	0.904082	0	0	0	0	0	0	0	0	0	0	0	0	0	0	0	0	0	0	0	0	0	0	0	0	0	0	0	0	0	0	0	0	0	0	0	0	0	0	0	0	0	0	0	0	0	0	0	0	0	0	0	0	0	0	0	0	0	0	0	0	0	0	0	0	0	0	0	0	0	0	0	0	0	0	0	0	0	0	0	0	0	0	0	0	0	0	0	0	0	0	0	0	0	0	0	0	0	0	0	0	0	0	0	0	0	0	0	0
ELSC_Abe_A1_NODE_9180_length_6801_cov_13.094246	9657	0.00240855	0.973533	964	0.000165748	0.611675	0	0	0	0	0	0	2	1.85174e-06	0.0264667	0	0	0	0	0	0	0	0	0	0	0	0	0	0	0	0	0	0	0	0	0	0	0	0	0	0	0	164	8.75985e-05	0.42876	0	0	0	0	0	0	0	0	0	2434	0.00145049	0.555212	0	0	0	1	8.45686e-07	0.0183797	0	0	0	0	0	0	1831	0.000787394	0.610057	0	0	0	0	0	0	1	5.77559e-07	0.0217615	0	0	0	12	5.33211e-06	0.164535	1484	0.000529703	0.799	0	0	0	0	0	0	0	0	0	0	0	0	0	0	0	0	0	0	0	0	0	0	0	0	0	0	0	0	0	0	0	0	0	0	0	0	0	0	0	0	0	0	0	0	0	0	0	0	0	0	0	0	0	0	0	0	0	0	0	0	0	0	0	0	0	0	3291	0.00209424	0.504779	1399	0.00135824	0.897074	0	0	0	16	8.40378e-06	0.0107337	3245	0.00105321	0.761065	601	0.000308997	0.731216	396	0.000139747	0.413322	0	0	0	15	6.3853e-05	0.0480812	6	1.9449e-06	0.0698427	23	3.02272e-05	0.20747
Brothers_NWCB_S146_NODE_62204_length_2757_cov_0.819011	0	0	0	0	0	0	0	0	0	0	0	0	0	0	0	0	0	0	0	0	0	0	0	0	0	0	0	0	0	0	0	0	0	0	0	0	0	0	0	0	0	0	0	0	0	0	0	0	0	0	0	0	0	0	0	0	0	0	0	0	78	0.000182958	0.794704	0	0	0	0	0	0	0	0	0	0	0	0	0	0	0	73	0.000100057	0.973885	0	0	0	0	0	0	0	0	0	0	0	0	0	0	0	0	0	0	0	0	0	0	0	0	0	0	0	0	0	0	0	0	0	0	0	0	0	0	0	0	0	0	0	0	0	0	0	0	0	0	0	0	0	0	0	0	0	0	0	0	0	0	0	0	0	0	0	0	0	0	0	0	0	0	0	0	0	0	0	0	0	0	0	0	0	0	0	0	0	0	0	0	0	0	0	0	0	0	0	0	0	0	0	0	0	0	0	0
ELSC_Bowl_M2_NODE_12357_length_8719_cov_1.661080	0	0	0	0	0	0	0	0	0	0	0	0	0	0	0	0	0	0	0	0	0	0	0	0	0	0	0	0	0	0	169	3.84995e-05	0.0566579	0	0	0	0	0	0	0	0	0	0	0	0	0	0	0	0	0	0	0	0	0	0	0	0	0	0	0	0	0	0	0	0	0	0	0	0	0	0	0	0	0	0	0	0	0	3	5.90644e-07	0.00745498	0	0	0	0	0	0	0	0	0	0	0	0	720	0.000153387	1	0	0	0	0	0	0	0	0	0	0	0	0	0	0	0	0	0	0	0	0	0	0	0	0	0	0	0	0	0	0	0	0	0	0	0	0	0	0	0	0	0	0	0	0	0	0	0	0	0	0	0	0	0	0	0	0	0	0	0	0	0	0	0	0	0	0	0	0	0	0	0	0	0	0	0	0	0	0	0	0	0	0	0	0	0	0	0	0	0	0	0	0	0
Brothers_NWCA_S143_NODE_177529_length_1208_cov_1.037003	0	0	0	0	0	0	0	0	0	0	0	0	0	0	0	0	0	0	0	0	0	0	0	0	0	0	0	0	0	0	0	0	0	0	0	0	0	0	0	7	2.78889e-05	0.259934	0	0	0	0	0	0	0	0	0	0	0	0	0	0	0	3	2.3728e-06	0.0976821	0	0	0	0	0	0	0	0	0	79	0.000235385	1	0	0	0	0	0	0	8	2.93895e-05	0.331126	0	0	0	0	0	0	0	0	0	0	0	0	0	0	0	0	0	0	0	0	0	0	0	0	0	0	0	0	0	0	0	0	0	0	0	0	0	0	0	0	0	0	0	0	0	0	0	0	0	0	0	0	0	0	0	0	0	0	0	0	0	0	0	0	0	0	0	0	0	0	0	0	0	0	0	0	0	0	0	0	0	0	0	0	0	0	0	7	3.18627e-06	0.0794702	1	7.4978e-07	0.0794702	1	2.63009e-06	0.11755	0	0	0	0	0	0	0	0	0	0	0	0
Brothers_UC_S147_NODE_29391_length_1654_cov_1.826457	0	0	0	0	0	0	0	0	0	0	0	0	0	0	0	0	0	0	0	0	0	0	0	0	0	0	0	0	0	0	1	9.05232e-07	0.0858525	35	6.5346e-05	0.729746	2	2.87543e-06	0.15659	2	3.51883e-06	0.0882709	0	0	0	0	0	0	0	0	0	0	0	0	0	0	0	0	0	0	0	0	0	0	0	0	0	0	0	0	0	0	0	0	0	0	0	0	0	0	0	455	0.00068864	1	0	0	0	29	4.67656e-06	0.0906892	7	1.02499e-06	0.0538089	22	4.54146e-06	0.203748	0	0	0	0	0	0	0	0	0	0	0	0	0	0	0	0	0	0	0	0	0	0	0	0	0	0	0	0	0	0	0	0	0	14	3.95513e-05	0.324667	4	1.58489e-05	0.125151	13	3.12533e-05	0.124547	0	0	0	0	0	0	0	0	0	0	0	0	3	1.69087e-05	0.073156	0	0	0	4	2.22408e-06	0.0538089	0	0	0	0	0	0	0	0	0	0	0	0	3	1.27802e-06	0.0538089	0	0	0	0	0	0	0	0	0	0	0	0	0	0	0
Lau_Basin_Abe_k95_1777099_flag_0_multi_5.3484_len_2713	0	0	0	0	0	0	359	0.000419348	0.975304	73	0.000216859	0.791743	517	0.0012931	0.979359	59	4.0413e-05	0.728714	98	0.000130957	0.762624	515	0.000755699	0.985625	236	0.000399629	0.776262	69	0.000524732	0.738666	0	0	0	0	0	0	0	0	0	4	6.91597e-06	0.0906745	0	0	0	0	0	0	1	5.23064e-07	0.0305934	1	9.89207e-07	0.0516034	0	0	0	10	1.48062e-05	0.284924	0	0	0	0	0	0	0	0	0	0	0	0	0	0	0	0	0	0	6	7.48372e-06	0.0973093	0	0	0	0	0	0	0	0	0	0	0	0	0	0	0	42	4.7227e-05	0.7007	37	4.77252e-05	0.528198	112	0.000702384	0.91854	59	0.000346463	0.798747	87	0.000102958	0.404349	27	2.78515e-05	0.33321	47	4.98555e-05	0.367858	93	8.56076e-05	0.551419	128	8.91338e-05	0.431257	1014	0.00042845	0.731294	0	0	0	6	1.44582e-05	0.264283	0	0	0	0	0	0	2	7.06492e-06	0.0899373	1	4.44955e-06	0.0552893	0	0	0	0	0	0	0	0	0	0	0	0	6	1.34862e-05	0.150756	0	0	0	1	2.98385e-06	0.0401769	0	0	0	0	0	0	0	0	0	0	0	0	784	0.0008814	0.998157	194	0.00247558	0.949871	36	3.73374e-05	0.539993	0	0	0
Brothers_UC_S010_NODE_11580_length_4253_cov_5.434804	0	0	0	0	0	0	0	0	0	0	0	0	0	0	0	0	0	0	0	0	0	0	0	0	0	0	0	0	0	0	59	4.0631e-05	0.67952	711	0.000564208	1	267	0.00021317	0.993652	0	0	0	0	0	0	0	0	0	0	0	0	0	0	0	0	0	0	0	0	0	0	0	0	0	0	0	0	0	0	0	0	0	0	0	0	0	0	0	0	0	0	566	0.000313701	0.998824	0	0	0	0	0	0	0	0	0	0	0	0	0	0	0	0	0	0	0	0	0	0	0	0	0	0	0	0	0	0	0	0	0	0	0	0	0	0	0	0	0	0	0	0	0	0	0	0	0	0	0	0	0	0	0	0	0	0	0	0	0	0	0	0	0	0	0	0	0	0	0	0	0	0	0	0	0	0	0	0	0	0	0	0	0	0	0	0	0	0	0	0	0	0	0	0	0	0	0	0	0	0	0	0	0
Lau_Basin_Tahi_Moana_k95_1057479_flag_1_multi_4.0000_len_1819	0	0	0	0	0	0	34	6.05225e-05	0.875756	3	1.1829e-05	0.140187	9	3.34524e-05	0.306762	0	0	0	4	8.3538e-06	0.217152	39	8.79191e-05	0.673997	26	4.454e-05	0.260583	33	0.000361945	0.648708	0	0	0	0	0	0	0	0	0	0	0	0	0	0	0	0	0	0	0	0	0	0	0	0	0	0	0	0	0	0	0	0	0	0	0	0	0	0	0	0	0	0	0	0	0	0	0	0	0	0	0	0	0	0	0	0	0	0	0	0	0	0	0	0	0	0	8	1.20041e-05	0.302914	24	4.38548e-05	0.448598	6	2.20169e-05	0.1116	0	0	0	0	0	0	0	0	0	0	0	0	0	0	0	0	0	0	0	0	0	0	0	0	0	0	0	0	0	0	0	0	0	0	0	0	0	0	0	0	0	0	0	0	0	0	0	0	0	0	0	0	0	0	0	0	0	0	0	0	0	0	0	0	0	0	0	0	0	0	0	0	121	0.000210415	1	5	8.31995e-05	0.19956	5	6.72251e-06	0.26773	0	0	0
Lau_Basin_Kilo_Moana_k95_692724_flag_0_multi_17.9647_len_7661	0	0	0	0	0	0	643	0.000265806	0.999347	3	3.09233e-06	0.0289779	118	0.000104176	0.713875	0	0	0	4	1.88447e-06	0.052343	699	0.000369195	0.996737	519	0.000308021	0.988513	28	7.14318e-05	0.261976	0	0	0	0	0	0	0	0	0	0	0	0	0	0	0	0	0	0	0	0	0	0	0	0	0	0	0	0	0	0	0	0	0	0	0	0	0	0	0	0	0	0	0	0	0	0	0	0	0	0	0	0	0	0	0	0	0	0	0	0	0	0	0	0	0	0	43	1.66306e-05	0.359353	32	1.42463e-05	0.241352	0	0	0	0	0	0	0	0	0	0	0	0	0	0	0	0	0	0	0	0	0	0	0	0	0	0	0	0	0	0	0	0	0	0	0	0	0	0	0	0	0	0	0	0	0	0	0	0	0	0	0	0	0	0	0	0	0	0	0	0	0	0	0	0	0	0	0	0	0	0	0	0	0	0	0	584	0.000233944	0.999086	18	8.05663e-05	0.198016	1	3.66196e-07	0.0131837	0	0	0
ELSC_Mariner_M17_NODE_26231_length_4687_cov_3.385746	0	0	0	0	0	0	0	0	0	0	0	0	2	2.77487e-06	0.0196288	0	0	0	0	0	0	0	0	0	0	0	0	0	0	0	4	9.76384e-07	0.0119479	23	6.77202e-06	0.0119479	68	1.93903e-05	0.0119479	0	0	0	1	3.4976e-07	0.0113079	0	0	0	0	0	0	38	8.07885e-06	0.0119479	14	5.35795e-06	0.0113079	0	0	0	0	0	0	0	0	0	0	0	0	6	1.69007e-06	0.0117346	69	2.97222e-05	0.0710476	15	3.24583e-06	0.0115212	0	0	0	2	4.48837e-07	0.0119479	8	5.09171e-06	0.106038	746	0.000426401	1	0	0	0	0	0	0	0	0	0	0	0	0	0	0	0	0	0	0	0	0	0	0	0	0	0	0	0	0	0	0	0	0	0	0	0	0	0	0	0	0	0	0	0	0	0	0	0	0	0	0	0	0	0	0	0	0	0	0	0	0	0	0	0	0	0	0	0	0	0	0	0	0	0	0	0	0	0	0	0	0	0	0	0	0	4	2.03001e-06	0.0522722	0	0	0	0	0	0	0	0	0	0	0	0
ELSC_Mariner_M17_NODE_50247_length_3061_cov_5.619632	0	0	0	0	0	0	0	0	0	0	0	0	0	0	0	0	0	0	0	0	0	0	0	0	0	0	0	0	0	0	0	0	0	0	0	0	0	0	0	0	0	0	0	0	0	0	0	0	0	0	0	0	0	0	0	0	0	0	0	0	0	0	0	0	0	0	0	0	0	0	0	0	0	0	0	0	0	0	0	0	0	0	0	0	0	0	0	815	0.000713355	0.996733	0	0	0	0	0	0	0	0	0	0	0	0	0	0	0	0	0	0	0	0	0	0	0	0	0	0	0	0	0	0	0	0	0	0	0	0	0	0	0	0	0	0	0	0	0	0	0	0	0	0	0	0	0	0	0	0	0	0	0	0	0	0	0	0	0	0	0	0	0	0	0	0	0	0	0	0	0	0	0	0	0	0	0	0	5	5.0488e-06	0.171186	0	0	0	0	0	0	0	0	0	0	0	0
Brothers_NWCA_S145_NODE_1561_length_13906_cov_10.218448	0	0	0	0	0	0	0	0	0	0	0	0	0	0	0	0	0	0	0	0	0	0	0	0	0	0	0	0	0	0	0	0	0	0	0	0	0	0	0	0	0	0	0	0	0	0	0	0	1	1.773e-07	0.0108586	93	1.75961e-05	0.261398	0	0	0	0	0	0	0	0	0	0	0	0	0	0	0	0	0	0	16	5.10721e-06	0.0996692	9047	0.00158779	1	0	0	0	0	0	0	0	0	0	0	0	0	0	0	0	0	0	0	0	0	0	0	0	0	0	0	0	0	0	0	0	0	0	0	0	0	0	0	0	0	0	0	0	0	0	0	0	0	0	0	0	0	0	0	0	0	0	0	0	0	0	0	0	0	0	0	0	0	0	0	0	0	0	0	0	0	0	0	0	0	0	0	0	0	0	0	0	0	0	0	0	0	0	0	0	0	0	0	0	0	0	0	0	0	0	0	0	0	0	0	0
ELSC_Mariner_M17_NODE_35346_length_3873_cov_4.395889	31	1.46854e-05	0.432223	0	0	0	0	0	0	0	0	0	0	0	0	0	0	0	0	0	0	0	0	0	0	0	0	0	0	0	0	0	0	0	0	0	0	0	0	0	0	0	0	0	0	0	0	0	0	0	0	0	0	0	0	0	0	0	0	0	0	0	0	0	0	0	0	0	0	0	0	0	0	0	0	0	0	0	0	0	0	0	0	0	12	4.61264e-06	0.0565453	2469	0.00128521	1	0	0	0	2	7.76982e-07	0.0586109	0	0	0	0	0	0	0	0	0	0	0	0	0	0	0	0	0	0	0	0	0	0	0	0	0	0	0	0	0	0	0	0	0	2	2.18275e-06	0.0451846	1	2.02404e-06	0.0253034	11	1.45732e-05	0.0531887	0	0	0	1	2.94065e-06	0.0371805	0	0	0	0	0	0	0	0	0	0	0	0	0	0	0	8	1.10325e-05	0.097857	0	0	0	1	1.24858e-06	0.0214304	0	0	0	3	1.93404e-06	0.0707462	5	2.10014e-06	0.0268526	0	0	0	0	0	0	0	0	0	0	0	0
Brothers_NWCA_S017_NODE_482_length_7157_cov_29.444523	1	9.49964e-08	0.00712589	0	0	0	0	0	0	5	5.54669e-06	0.0252899	1	9.56946e-07	0.0136929	0	0	0	0	0	0	0	0	0	0	0	0	0	0	0	320	9.28702e-05	0.555261	1856	0.000795705	0.718597	5818	0.00186165	0.647059	14	9.91706e-06	0.244376	7911	0.00486047	0.850077	4167	0.00165379	0.9395	8	2.0723e-06	0.0744725	864	0.000271935	0.703367	8469	0.00527317	1	2	1.25812e-06	0.0421965	5	3.8659e-06	0.0712589	0	0	0	84997	0.040085	1	1	2.03909e-07	0.0083834	69	3.52e-05	0.233198	11631	0.00384715	1	0	0	0	6860	0.00181179	0.786084	40	1.23384e-05	0.203018	56	1.78894e-05	0.275674	2196	0.000800527	0.286573	11595	0.0029909	0.300126	10	3.83218e-06	0.0377253	1	4.92772e-07	0.0141121	0	0	0	0	0	0	0	0	0	0	0	0	0	0	0	0	0	0	0	0	0	0	0	0	0	0	0	5148	0.00481711	0.3637	0	0	0	0	0	0	0	0	0	0	0	0	0	0	0	0	0	0	1	8.31939e-07	0.0111779	0	0	0	4	1.70494e-06	0.0209585	1	9.61543e-07	0.0188627	0	0	0	0	0	0	3	7.95667e-07	0.0420567	3	1.00148e-06	0.0219366	13	3.93767e-06	0.0938941	0	0	0	1	3.11846e-06	0.00866285	0	0	0	0	0	0
Axial_Plume_NODE_19010_length_1893_cov_0.938279	0	0	0	0	0	0	0	0	0	0	0	0	0	0	0	6	6.29543e-06	0.134707	0	0	0	0	0	0	0	0	0	0	0	0	0	0	0	0	0	0	0	0	0	0	0	0	0	0	0	0	0	0	0	0	0	0	0	0	0	0	0	0	0	0	0	0	0	0	0	0	0	0	0	0	0	0	0	0	0	0	0	0	0	0	0	0	0	0	0	0	0	0	0	0	0	0	0	0	0	0	0	0	0	0	0	0	89	0.000851134	1	3	1.33376e-05	0.147385	0	0	0	0	0	0	0	0	0	0	0	0	0	0	0	0	0	0	0	0	0	0	0	0	0	0	0	0	0	0	0	0	0	0	0	0	0	0	0	0	0	0	0	0	0	0	0	0	0	0	0	0	0	0	0	0	0	0	0	0	0	0	0	0	0	0	0	0	0	0	0	0	0	0	0	0	0	0	0	0	0
Brothers_LC_S014_NODE_31079_length_2487_cov_0.875847	0	0	0	0	0	0	0	0	0	0	0	0	0	0	0	0	0	0	0	0	0	0	0	0	0	0	0	0	0	0	0	0	0	0	0	0	0	0	0	0	0	0	0	0	0	80	0.000128771	0.932047	0	0	0	55	6.08224e-05	0.705267	0	0	0	0	0	0	0	0	0	0	0	0	0	0	0	0	0	0	0	0	0	0	0	0	0	0	0	0	0	0	0	0	0	0	0	0	0	0	0	0	0	0	0	0	0	0	0	0	0	0	0	0	0	0	0	0	0	0	0	0	0	0	0	0	0	0	0	0	0	0	0	0	0	0	0	0	0	0	0	0	0	0	0	0	0	0	0	0	0	0	0	0	0	0	0	0	0	0	0	0	0	0	0	0	0	0	0	0	0	0	0	0	0	0	0	0	0	0	0	0	0	0	0	0	0	0	0	0	0	0	0	0	0	0	0
Cayman_Shallow_k95_765359_flag_0_multi_94.0273_len_31219	0	0	0	0	0	0	0	0	0	0	0	0	0	0	0	0	0	0	144	1.56532e-05	0.150613	0	0	0	0	0	0	0	0	0	0	0	0	0	0	0	0	0	0	0	0	0	0	0	0	0	0	0	0	0	0	0	0	0	0	0	0	0	0	0	0	0	0	0	0	0	0	0	0	0	0	0	0	0	0	0	0	0	0	0	0	0	0	0	0	0	0	0	0	0	1	8.91941e-08	0.0048368	0	0	0	0	0	0	0	0	0	0	0	0	0	0	0	11177	0.0011151	1	58007	0.00502164	1	34100	0.00312279	1	34002	0.00311143	1	106545	0.00656923	1	53938	0.00204031	1	0	0	0	21	4.46744e-06	0.0689003	0	0	0	0	0	0	0	0	0	0	0	0	0	0	0	0	0	0	0	0	0	0	0	0	0	0	0	0	0	0	0	0	0	0	0	0	0	0	0	0	0	0	0	0	0	0	0	0	0	0	0	0	0	0	0	0	0
Brothers_LC_S014_NODE_10929_length_4356_cov_1.666824	0	0	0	0	0	0	0	0	0	0	0	0	0	0	0	0	0	0	0	0	0	0	0	0	0	0	0	0	0	0	0	0	0	0	0	0	0	0	0	0	0	0	1	9.32535e-07	0.0300735	403	0.000387353	1	0	0	0	14	9.08492e-06	0.1809	0	0	0	0	0	0	0	0	0	0	0	0	0	0	0	0	0	0	0	0	0	0	0	0	0	0	0	0	0	0	0	0	0	0	0	0	0	0	0	0	0	0	0	0	0	0	0	0	0	0	0	0	0	0	0	0	0	0	0	0	0	0	0	0	0	0	0	0	0	0	0	0	0	0	0	0	0	0	0	0	0	0	0	0	0	0	0	0	0	0	0	0	0	0	0	0	0	0	0	0	0	0	0	0	0	0	0	0	0	0	0	0	0	0	0	0	0	0	0	0	0	0	0	0	0	0	0	0	0	0	0	0	0	0	0
ELSC_Mariner_M10_NODE_53308_length_1752_cov_0.796923	0	0	0	0	0	0	0	0	0	0	0	0	0	0	0	0	0	0	0	0	0	2	5.08025e-06	0.114726	0	0	0	0	0	0	0	0	0	0	0	0	0	0	0	0	0	0	0	0	0	0	0	0	0	0	0	0	0	0	0	0	0	0	0	0	0	0	0	0	0	0	0	0	0	0	0	0	0	0	0	0	0	0	0	0	0	0	0	0	62	0.000113518	1	0	0	0	0	0	0	0	0	0	0	0	0	0	0	0	0	0	0	0	0	0	0	0	0	0	0	0	0	0	0	0	0	0	0	0	0	0	0	0	0	0	0	0	0	0	0	0	0	0	0	0	0	0	0	0	0	0	0	0	0	0	0	0	0	0	0	0	0	0	0	0	0	0	0	0	0	0	0	0	0	0	0	0	0	0	0	0	0	0	0	0	0	0	0	0	0	0	0	0	0	0	0
ELSC_Tui_Malila_T2_NODE_307170_length_1461_cov_0.921289	0	0	0	0	0	0	0	0	0	0	0	0	0	0	0	0	0	0	0	0	0	0	0	0	0	0	0	0	0	0	0	0	0	0	0	0	0	0	0	0	0	0	0	0	0	0	0	0	0	0	0	0	0	0	0	0	0	0	0	0	1	5.18275e-06	0.103354	0	0	0	0	0	0	0	0	0	0	0	0	0	0	0	4	1.17599e-05	0.110883	0	0	0	0	0	0	4	6.18411e-06	0.142368	0	0	0	6	5.7738e-06	0.220397	0	0	0	0	0	0	0	0	0	0	0	0	0	0	0	0	0	0	0	0	0	0	0	0	0	0	0	0	0	0	0	0	0	0	0	0	0	0	0	0	0	0	0	0	0	0	0	0	0	0	0	0	0	0	0	0	0	3	2.38447e-05	0.219028	0	0	0	6	2.82087e-05	0.27447	0	0	0	0	0	0	8	1.67422e-05	0.103354	3	9.12283e-06	0.134839	80	0.000165378	0.999316	0	0	0	0	0	0	0	0	0	0	0	0
Brothers_LC_S016_NODE_86733_length_1948_cov_5.482702	0	0	0	0	0	0	0	0	0	0	0	0	0	0	0	0	0	0	0	0	0	0	0	0	0	0	0	0	0	0	0	0	0	0	0	0	0	0	0	0	0	0	0	0	0	25	5.33582e-05	0.408111	3	3.73705e-06	0.144764	885	0.0011404	1	0	0	0	0	0	0	0	0	0	0	0	0	0	0	0	0	0	0	0	0	0	0	0	0	0	0	0	0	0	0	0	0	0	0	0	0	0	0	0	0	0	0	0	0	0	0	0	0	0	0	0	0	0	0	0	0	0	0	0	0	0	0	0	0	0	0	0	0	0	0	0	0	0	0	0	0	0	0	0	0	0	0	0	0	0	0	0	0	0	0	0	0	0	0	0	0	0	0	0	0	0	0	0	0	0	0	0	0	0	0	0	0	0	0	0	0	0	0	0	0	0	0	0	0	0	0	0	0	0	0	0	0	0	0	0
ELSC_Abe_A1_NODE_20365_length_4738_cov_1.721535	710	0.000239381	1	268	9.44745e-05	0.968974	0	0	0	0	0	0	0	0	0	0	0	0	0	0	0	0	0	0	0	0	0	0	0	0	0	0	0	2	1.50979e-06	0.0605741	0	0	0	0	0	0	19	1.70326e-05	0.195652	0	0	0	0	0	0	0	0	0	53	5.58473e-05	0.108907	0	0	0	0	0	0	0	0	0	0	0	0	79	5.45968e-05	0.296117	2	2.06363e-06	0.0498101	17	9.15238e-06	0.183411	0	0	0	0	0	0	153	0.000101295	0.402913	120	6.7426e-05	0.506121	0	0	0	0	0	0	0	0	0	0	0	0	0	0	0	0	0	0	0	0	0	0	0	0	0	0	0	0	0	0	0	0	0	0	0	0	0	0	0	0	0	0	0	0	0	0	0	0	0	0	0	0	0	0	0	0	0	0	0	0	0	0	0	0	0	0	89	0.000110924	0.455044	60	9.61386e-05	0.436893	0	0	0	0	0	0	44	2.52846e-05	0.274588	49	4.57388e-05	0.382651	43	2.17103e-05	0.28894	0	0	0	0	0	0	0	0	0	6	1.37248e-05	0.0818911
Guaymas_4561-384_scaffold_8741_c1	0	0	0	0	0	0	0	0	0	0	0	0	0	0	0	0	0	0	0	0	0	0	0	0	0	0	0	0	0	0	0	0	0	0	0	0	0	0	0	0	0	0	0	0	0	0	0	0	0	0	0	0	0	0	0	0	0	0	0	0	0	0	0	0	0	0	0	0	0	0	0	0	0	0	0	0	0	0	0	0	0	0	0	0	0	0	0	0	0	0	0	0	0	0	0	0	0	0	0	0	0	0	1	1.55248e-06	0.012606	0	0	0	0	0	0	0	0	0	0	0	0	0	0	0	0	0	0	0	0	0	0	0	0	0	0	0	8	2.01312e-05	0.258079	278	0.000610427	1	0	0	0	12	2.59683e-05	0.273665	0	0	0	0	0	0	0	0	0	0	0	0	0	0	0	0	0	0	0	0	0	0	0	0	0	0	0	0	0	0	0	0	0	0	0	0	0	0	0	0	0	0	0	0	0
Guaymas_4561-380_scaffold_8809_c1	0	0	0	0	0	0	0	0	0	0	0	0	0	0	0	0	0	0	0	0	0	0	0	0	0	0	0	0	0	0	0	0	0	0	0	0	0	0	0	0	0	0	0	0	0	0	0	0	0	0	0	0	0	0	0	0	0	0	0	0	0	0	0	0	0	0	0	0	0	0	0	0	0	0	0	0	0	0	0	0	0	0	0	0	0	0	0	0	0	0	0	0	0	0	0	0	0	0	0	0	0	0	0	0	0	0	0	0	0	0	0	0	0	0	0	0	0	0	0	0	0	0	0	0	0	0	14	2.92771e-05	0.416601	0	0	0	1085	0.00434251	0.991739	299	0.00110375	0.997246	0	0	0	1221	0.00485718	0.963808	0	0	0	0	0	0	31	0.000122949	0.755311	0	0	0	0	0	0	0	0	0	0	0	0	0	0	0	0	0	0	0	0	0	0	0	0	0	0	0	0	0	0	0	0	0	0	0	0
Brothers_Diffuse_S015_NODE_23863_length_2722_cov_16.304817	0	0	0	0	0	0	0	0	0	0	0	0	3	5.79934e-06	0.0268185	0	0	0	0	0	0	0	0	0	0	0	0	0	0	0	0	0	0	0	0	0	0	0	0	0	0	0	0	0	0	0	0	0	3640	0.00320266	1	4	4.18238e-06	0.147318	0	0	0	0	0	0	0	0	0	0	0	0	4	5.78607e-06	0.171198	0	0	0	0	0	0	1	9.07809e-07	0.0466569	0	0	0	0	0	0	0	0	0	0	0	0	0	0	0	0	0	0	0	0	0	0	0	0	0	0	0	0	0	0	0	0	0	0	0	0	0	0	0	0	0	0	0	0	0	0	0	0	0	0	0	0	0	0	0	0	0	0	0	0	0	0	0	0	0	0	0	0	0	0	0	0	0	0	0	0	0	0	0	0	0	0	0	0	0	0	0	0	0	0	0	0	0	0	0	0	0	0	0	0	0	0	0	0	0	0	0	0	0	0	0
Brothers_LC_S014_NODE_99088_length_1222_cov_1.473973	0	0	0	0	0	0	0	0	0	0	0	0	0	0	0	0	0	0	0	0	0	0	0	0	0	0	0	0	0	0	0	0	0	0	0	0	0	0	0	0	0	0	2	8.32309e-06	0.135025	80	0.000293951	1	35	6.1278e-05	0.828151	0	0	0	0	0	0	0	0	0	0	0	0	0	0	0	0	0	0	0	0	0	0	0	0	0	0	0	0	0	0	0	0	0	0	0	0	0	0	0	0	0	0	0	0	0	0	0	0	0	0	0	0	0	0	0	0	0	0	0	0	0	0	0	0	0	0	0	0	0	0	0	0	0	0	0	0	0	0	0	0	0	0	0	0	0	0	0	0	0	0	0	0	0	0	0	0	0	0	0	0	0	0	0	0	0	0	0	0	0	0	0	0	0	0	0	0	0	0	0	0	0	0	0	0	0	0	0	0	0	0	0	0	0	0	0	0	0	0
Guaymas_4561-384_scaffold_11704_c1	0	0	0	0	0	0	0	0	0	0	0	0	0	0	0	0	0	0	0	0	0	0	0	0	0	0	0	0	0	0	0	0	0	0	0	0	0	0	0	0	0	0	0	0	0	0	0	0	0	0	0	0	0	0	0	0	0	0	0	0	0	0	0	0	0	0	0	0	0	0	0	0	0	0	0	0	0	0	0	0	0	0	0	0	0	0	0	0	0	0	0	0	0	0	0	0	0	0	0	0	0	0	0	0	0	0	0	0	0	0	0	0	0	0	0	0	0	0	0	0	0	0	0	0	0	0	0	0	0	0	0	0	61	0.00023644	0.95418	349	0.00107999	1	0	0	0	1	3.03102e-06	0.0377754	0	0	0	0	0	0	18	6.88865e-05	0.434767	0	0	0	0	0	0	0	0	0	0	0	0	0	0	0	0	0	0	0	0	0	0	0	0	0	0	0	0	0	0	0	0	0	0	0	0
Guaymas_4561-380_vRhyme_bin_77	0	0	0	0	0	0	0	0	0	0	0	0	0	0	0	0	0	0	0	0	0	0	0	0	0	0	0	0	0	0	0	0	0	0	0	0	0	0	0	0	0	0	0	0	0	0	0	0	0	0	0	0	0	0	0	0	0	0	0	0	0	0	0	0	0	0	0	0	0	0	0	0	0	0	0	0	0	0	0	0	0	0	0	0	0	0	0	0	0	0	0	0	0	0	0	0	0	0	0	0	0	0	0	0	0	0	0	0	0	0	0	0	0	0	0	0	0	0	0	0	0	0	0	0	0	0	0	0	0	0	0	0	100	0.00027223	0.9839	311	0.000708118	0.98322	0	0	0	6	1.6704e-05	0.14898	0	0	0	0	0	0	0	0	0	0	0	0	0	0	0	0	0	0	0	0	0	0	0	0	0	0	0	0	0	0	0	0	0	0	0	0	0	0	0	0	0	0	0	0	0
Brothers_NWCA_S144_vRhyme_bin_65	0	0	0	63	1.01831e-05	0.194508	0	0	0	0	0	0	0	0	0	0	0	0	0	0	0	0	0	0	0	0	0	0	0	0	0	0	0	0	0	0	0	0	0	6	3.15873e-06	0.0142766	0	0	0	0	0	0	0	0	0	0	0	0	0	0	0	200	7.47953e-05	0.519414	160	9.12323e-05	0.553696	2	6.59633e-07	0.0155497	0	0	0	36	1.15206e-05	0.256979	537	0.000241072	0.999091	10	2.5817e-06	0.113667	65	1.98638e-05	0.176412	0	0	0	3	7.87303e-07	0.0351914	0	0	0	4	1.06614e-06	0.0180049	242	3.75641e-05	0.368555	0	0	0	0	0	0	0	0	0	0	0	0	0	0	0	0	0	0	0	0	0	0	0	0	0	0	0	0	0	0	0	0	0	0	0	0	0	0	0	0	0	0	0	0	0	0	0	0	0	0	0	0	0	0	0	0	0	1	1.41491e-07	0.00863872	27	1.53894e-05	0.211603	34	2.06504e-05	0.136401	50	1.69044e-05	0.0048195	0	0	0	236	5.74395e-05	0.294262	0	0	0	29	7.76341e-06	0.214513	0	0	0	0	0	0	0	0	0	5	3.88339e-06	0.0208239
Brothers_Diffuse_S015_NODE_1270_length_8731_cov_7.660623	0	0	0	0	0	0	0	0	0	0	0	0	0	0	0	0	0	0	0	0	0	0	0	0	0	0	0	0	0	0	0	0	0	0	0	0	0	0	0	0	0	0	0	0	0	0	0	0	3101	0.000825286	1	4	1.2747e-06	0.0691788	0	0	0	0	0	0	0	0	0	0	0	0	0	0	0	0	0	0	0	0	0	0	0	0	0	0	0	0	0	0	0	0	0	0	0	0	0	0	0	0	0	0	0	0	0	0	0	0	0	0	0	0	0	0	0	0	0	0	0	0	0	0	0	0	0	0	0	0	0	0	0	0	0	0	0	0	0	0	0	0	0	0	0	0	0	0	0	0	0	0	0	0	0	0	0	0	0	0	0	0	0	0	0	0	0	0	0	0	0	0	0	0	0	0	0	0	0	0	0	0	0	0	0	0	0	0	0	0	0	0	0	0	0	0	0
Brothers_NWCB_S139_vRhyme_bin_182	0	0	0	0	0	0	0	0	0	0	0	0	0	0	0	0	0	0	0	0	0	0	0	0	0	0	0	0	0	0	5	1.55495e-06	0.0155943	0	0	0	0	0	0	2	1.1667e-06	0.0311887	0	0	0	0	0	0	0	0	0	0	0	0	0	0	0	651	0.000283678	0.997108	0	0	0	0	0	0	0	0	0	0	0	0	0	0	0	0	0	0	17	7.05375e-06	0.0770422	0	0	0	0	0	0	0	0	0	0	0	0	0	0	0	0	0	0	0	0	0	0	0	0	0	0	0	0	0	0	0	0	0	0	0	0	0	0	0	0	0	0	0	0	0	0	0	0	0	0	0	0	0	0	0	0	0	0	0	0	0	0	0	0	0	0	0	0	0	0	0	0	0	0	0	0	0	0	0	0	0	0	0	0	0	0	0	0	0	0	0	0	0	0	0	0	0	0	0	0	0	0	0	0	0	0	0	0
EPR_PIR-30_scaffold_4483_c1	72	1.55742e-05	0.0374737	49	8.72248e-06	0.0443509	0	0	0	0	0	0	0	0	0	0	0	0	0	0	0	0	0	0	0	0	0	0	0	0	0	0	0	1	1.79936e-07	0.00729825	0	0	0	0	0	0	16	7.47769e-06	0.0303158	1	4.70346e-07	0.0161404	0	0	0	4	1.24365e-06	0.0189474	23	1.05823e-05	0.0172632	0	0	0	0	0	0	0	0	0	0	0	0	17	6.48673e-06	0.0230175	1	6.88541e-07	0.0196491	46	1.18981e-05	0.0305965	0	0	0	0	0	0	46	1.45697e-05	0.0259649	24	6.85862e-06	0.0276491	0	0	0	0	0	0	0	0	0	0	0	0	0	0	0	0	0	0	0	0	0	0	0	0	0	0	0	0	0	0	0	0	0	0	0	0	3035	0.00222875	1	0	0	0	1	7.71684e-07	0.00982456	0	0	0	0	0	0	2	2.20182e-06	0.0283509	0	0	0	50	2.70757e-05	0.0237193	7	8.62918e-06	0.0909474	0	0	0	16	8.88351e-06	0.0378947	17	1.42031e-05	0.0297544	40	5.32021e-05	0.30007	28	1.64604e-05	0.0218947	8	2.27314e-06	0.0255439	8	4.08991e-06	0.0482807	13	2.43862e-06	0.0390175	0	0	0	0	0	0	0	0	0	1	5.89859e-07	0.0082807
Brothers_UC_S010_NODE_45273_length_2005_cov_0.907348	0	0	0	0	0	0	0	0	0	0	0	0	0	0	0	0	0	0	0	0	0	0	0	0	0	0	0	0	0	0	0	0	0	89	0.000157552	1	0	0	0	0	0	0	0	0	0	0	0	0	0	0	0	0	0	0	0	0	0	0	0	0	0	0	0	0	0	0	0	0	0	0	0	0	2	4.53073e-06	0.113217	0	0	0	0	0	0	0	0	0	0	0	0	0	0	0	0	0	0	0	0	0	0	0	0	0	0	0	0	0	0	0	0	0	0	0	0	0	0	0	0	0	0	0	0	0	0	0	0	0	0	0	0	0	0	0	0	0	0	0	0	0	0	0	0	0	0	0	0	0	0	0	0	0	0	0	0	0	0	0	0	0	0	0	0	0	0	0	0	0	0	0	0	0	0	0	0	0	0	0	0	0	0	0	0	0	0	0	0	0	0	0	0	0	0
Brothers_LC_S016_NODE_1915_length_12072_cov_8.255002	0	0	0	0	0	0	0	0	0	0	0	0	0	0	0	0	0	0	0	0	0	0	0	0	0	0	0	0	0	0	0	0	0	0	0	0	0	0	0	5	2.23476e-06	0.041998	0	0	0	1386	0.000475643	0.898857	28	5.32302e-06	0.199304	3387	0.000739275	1	0	0	0	0	0	0	0	0	0	0	0	0	0	0	0	0	0	0	0	0	0	0	0	0	0	0	0	0	0	0	0	0	0	0	0	0	0	0	0	0	0	0	0	0	0	0	0	0	0	0	0	0	0	0	0	0	0	0	0	0	0	0	0	0	0	0	0	0	0	0	0	0	0	0	0	0	0	0	0	0	0	0	0	0	0	0	0	0	0	0	0	0	0	0	0	0	0	0	0	0	0	0	1	2.90596e-07	0.00720676	0	0	0	0	0	0	0	0	0	0	0	0	0	0	0	7	1.36097e-06	0.0477137	0	0	0	0	0	0	0	0	0	0	0	0
MAR_Rainbow_355-202_scaffold_6343_c1	0	0	0	0	0	0	0	0	0	0	0	0	0	0	0	0	0	0	0	0	0	0	0	0	0	0	0	0	0	0	0	0	0	0	0	0	0	0	0	0	0	0	0	0	0	0	0	0	0	0	0	0	0	0	0	0	0	0	0	0	0	0	0	0	0	0	0	0	0	0	0	0	0	0	0	0	0	0	0	0	0	0	0	0	0	0	0	0	0	0	0	0	0	0	0	0	0	0	0	0	0	0	0	0	0	0	0	0	0	0	0	0	0	0	0	0	0	0	0	0	0	0	0	0	0	0	0	0	0	0	0	0	0	0	0	0	0	0	0	0	0	0	0	0	711	0.000666412	1	0	0	0	0	0	0	0	0	0	0	0	0	0	0	0	0	0	0	0	0	0	0	0	0	0	0	0	0	0	0	0	0	0	0	0	0	0	0	0	0	0	0
ELSC_Mariner_M17_NODE_51787_length_2998_cov_0.894462	0	0	0	0	0	0	0	0	0	0	0	0	0	0	0	0	0	0	0	0	0	0	0	0	0	0	0	0	0	0	0	0	0	0	0	0	0	0	0	0	0	0	0	0	0	0	0	0	0	0	0	0	0	0	0	0	0	0	0	0	0	0	0	0	0	0	0	0	0	0	0	0	0	0	0	0	0	0	0	0	0	0	0	0	0	0	0	157	0.000139494	0.998332	0	0	0	0	0	0	0	0	0	0	0	0	0	0	0	0	0	0	0	0	0	0	0	0	0	0	0	0	0	0	0	0	0	0	0	0	0	0	0	0	0	0	0	0	0	0	0	0	0	0	0	0	0	0	0	0	0	0	0	0	0	0	0	0	0	0	0	0	0	0	0	0	0	0	0	0	0	0	0	0	0	0	0	0	0	0	0	0	0	0	0	0	0	0	0	0	0	0	0
ELSC_Tui_Malila_T2_NODE_41303_length_4605_cov_3.729120	1	4.42383e-07	0.0327904	360	0.000152266	0.985451	0	0	0	0	0	0	1	1.5512e-06	0.0219327	0	0	0	0	0	0	0	0	0	0	0	0	0	0	0	0	0	0	0	0	0	0	0	0	0	0	0	0	0	0	0	0	0	0	0	0	0	0	0	0	0	0	0	0	0	0	0	0	0	0	0	0	0	0	0	0	0	4	4.09647e-06	0.105755	0	0	0	0	0	0	0	0	0	0	0	0	0	0	0	0	0	0	13	5.41192e-06	0.252334	0	0	0	0	0	0	0	0	0	0	0	0	0	0	0	0	0	0	0	0	0	0	0	0	0	0	0	0	0	0	0	0	0	0	0	0	0	0	0	0	0	0	0	0	0	0	0	0	0	0	0	594	0.00114158	0.931813	0	0	0	0	0	0	5	6.68611e-06	0.072747	32	5.33805e-05	0.614115	0	0	0	5	9.45368e-06	0.163301	0	0	0	0	0	0	484	0.000309605	0.99088	0	0	0	0	0	0	0	0	0	27	6.36287e-05	0.37937
ELSC_Abe_A3_NODE_102645_length_2579_cov_1.234910	29	2.2627e-05	0.680884	55	3.75462e-05	0.858085	0	0	0	0	0	0	0	0	0	0	0	0	0	0	0	0	0	0	0	0	0	0	0	0	0	0	0	0	0	0	0	0	0	6	1.24162e-05	0.205894	2	3.71024e-06	0.0806514	0	0	0	1	9.97445e-07	0.0581621	0	0	0	9	1.56861e-05	0.0969368	7	1.25825e-05	0.234199	36	9.42367e-05	0.727026	68	8.78453e-05	0.705312	0	0	0	166	0.000231916	0.848391	26	5.2014e-05	0.536254	0	0	0	61	8.96832e-05	0.739434	0	0	0	0	0	0	6	6.6018e-06	0.0686313	0	0	0	20	1.47053e-05	0.410624	0	0	0	0	0	0	0	0	0	0	0	0	0	0	0	0	0	0	0	0	0	0	0	0	0	0	0	0	0	0	0	0	0	0	0	0	0	0	0	0	0	0	17	7.79379e-05	0.417604	0	0	0	4	1.16276e-05	0.161691	46	0.000163055	0.792943	7	2.9759e-05	0.349748	5	1.52013e-05	0.167119	1	2.45914e-06	0.0581621	2	4.99282e-06	0.0942226	0	0	0	30	9.96294e-05	0.473827	13	1.43283e-05	0.279178	1	1.89669e-06	0.0585498	41	4.84456e-05	0.770454	0	0	0	0	0	0	0	0	0	11	4.52161e-05	0.238465
ELSC_Bowl_M2_NODE_169509_length_1757_cov_7.106748	0	0	0	0	0	0	0	0	0	0	0	0	0	0	0	0	0	0	0	0	0	0	0	0	0	0	0	0	0	0	0	0	0	0	0	0	0	0	0	0	0	0	0	0	0	0	0	0	0	0	0	0	0	0	0	0	0	0	0	0	0	0	0	0	0	0	0	0	0	0	0	0	0	0	0	0	0	0	0	0	0	0	0	0	0	0	0	0	0	0	2	3.44888e-06	0.111554	570	0.00064306	1	0	0	0	0	0	0	0	0	0	0	0	0	0	0	0	0	0	0	0	0	0	0	0	0	0	0	0	0	0	0	0	0	0	91	0.000364933	1	0	0	0	0	0	0	0	0	0	0	0	0	0	0	0	0	0	0	0	0	0	0	0	0	0	0	0	0	0	0	0	0	0	0	0	0	0	0	0	0	0	0	0	0	0	0	0	0	0	0	0	0	0	0	0	0	0
Lau_Basin_Abe_k95_994650_flag_0_multi_21.7172_len_1835	0	0	0	0	0	0	199	0.000303403	0.982016	0	0	0	47	0.000158162	0.833243	10	9.90318e-06	0.168937	1	1.15214e-06	0.0299728	121	0.000231768	0.984741	168	0.000403078	0.997275	12	0.000119699	0.310627	0	0	0	0	0	0	0	0	0	0	0	0	0	0	0	0	0	0	0	0	0	0	0	0	0	0	0	0	0	0	0	0	0	0	0	0	0	0	0	0	0	0	0	0	0	0	0	0	0	0	0	0	0	0	0	0	0	0	0	0	0	0	0	0	0	0	57	9.09338e-05	0.908992	72	0.000136544	0.944414	0	0	0	0	0	0	0	0	0	0	0	0	0	0	0	0	0	0	0	0	0	0	0	0	0	0	0	0	0	0	0	0	0	0	0	0	0	0	0	2	1.27691e-05	0.154223	0	0	0	0	0	0	0	0	0	0	0	0	0	0	0	0	0	0	0	0	0	0	0	0	0	0	0	0	0	0	0	0	0	122	0.00014255	0.99564	3	4.55971e-05	0.159673	1	8.56577e-07	0.0435967	0	0	0
Brothers_NWCA_S145_NODE_16414_length_3736_cov_0.968135	0	0	0	0	0	0	0	0	0	0	0	0	0	0	0	0	0	0	0	0	0	0	0	0	0	0	0	0	0	0	2	1.71131e-06	0.0808351	3	2.5576e-06	0.0430942	54	4.70463e-05	0.430407	0	0	0	0	0	0	0	0	0	15	9.22905e-06	0.327355	0	0	0	0	0	0	0	0	0	0	0	0	0	0	0	0	0	0	0	0	0	0	0	0	332	0.000218532	1	0	0	0	0	0	0	0	0	0	5	2.72998e-06	0.0588865	0	0	0	4	1.23665e-06	0.0232869	0	0	0	0	0	0	0	0	0	0	0	0	0	0	0	0	0	0	0	0	0	0	0	0	0	0	0	0	0	0	0	0	0	0	0	0	0	0	0	0	0	0	0	0	0	0	0	0	0	0	0	0	0	0	0	0	0	0	0	0	0	0	0	0	0	0	0	0	0	0	0	0	0	0	0	0	0	0	0	0	0	0	0	0	0	0	0	0	0	0	0	0	0
Brothers_NWCB_S146_NODE_42245_length_3395_cov_1.212668	0	0	0	0	0	0	0	0	0	0	0	0	0	0	0	0	0	0	0	0	0	0	0	0	0	0	0	0	0	0	0	0	0	0	0	0	0	0	0	0	0	0	0	0	0	0	0	0	0	0	0	0	0	0	0	0	0	0	0	0	44	8.53353e-05	0.558468	0	0	0	0	0	0	0	0	0	2	1.94513e-06	0.0762887	0	0	0	264	0.000284409	1	0	0	0	0	0	0	0	0	0	0	0	0	0	0	0	0	0	0	0	0	0	0	0	0	0	0	0	0	0	0	0	0	0	0	0	0	0	0	0	0	0	0	0	0	0	0	0	0	0	0	0	0	0	0	0	0	0	0	0	0	0	0	0	0	0	0	0	0	0	0	0	0	0	0	0	0	0	0	0	0	0	0	0	0	0	0	0	0	0	0	0	0	0	0	0	0	0	0	0	0	0	0	0	0	0	0	0	0
Brothers_UC_S010_NODE_9434_length_4749_cov_1.080701	0	0	0	0	0	0	0	0	0	0	0	0	0	0	0	0	0	0	0	0	0	0	0	0	0	0	0	0	0	0	4	2.46549e-06	0.0654875	256	0.000190199	1	24	1.83929e-05	0.131186	0	0	0	0	0	0	0	0	0	0	0	0	0	0	0	0	0	0	0	0	0	0	0	0	0	0	0	0	0	0	0	0	0	0	0	0	0	0	0	0	0	0	0	0	0	0	0	0	0	0	0	0	0	0	0	0	0	0	0	0	0	0	0	0	0	0	0	0	0	0	0	0	0	0	0	0	0	0	0	0	0	0	0	0	0	0	0	0	0	0	0	0	0	0	0	0	0	0	0	0	0	0	0	0	0	0	0	0	0	0	0	0	0	0	0	0	0	0	0	0	0	0	0	0	0	0	0	0	0	0	0	0	0	0	0	0	0	0	0	0	0	0	0	0	0	0	0	0	0	0
Lau_Basin_Abe_k95_1606061_flag_1_multi_4.0000_len_1240	0	0	0	0	0	0	5	3.97081e-06	0.0983871	284	0.0016363	1	33	4.959e-06	0.120161	11	1.18032e-05	0.0701613	25	1.50257e-05	0.218548	1	2.04309e-06	0.0443548	2	4.23335e-06	0.121774	14	4.24771e-05	0.152419	0	0	0	0	0	0	0	0	0	0	0	0	0	0	0	0	0	0	14	1.70411e-05	0.0774194	0	0	0	0	0	0	0	0	0	0	0	0	0	0	0	0	0	0	0	0	0	0	0	0	0	0	0	0	0	0	0	0	0	0	0	0	0	0	0	0	0	0	0	0	0	0	0	0	57	3.41866e-06	0.0951613	0	0	0	4	2.20457e-05	0.0475806	10	1.48096e-05	0.041129	9	1.44718e-05	0.0564516	4	7.60188e-06	0.0596774	0	0	0	0	0	0	35	2.93645e-05	0.0693548	0	0	0	1	0	0.041129	0	0	0	1	0	0.0435484	0	0	0	0	0	0	0	0	0	0	0	0	0	0	0	0	0	0	0	0	0	0	0	0	0	0	0	0	0	0	0	0	0	0	0	0	1	0	0.0459677	34	7.71132e-05	0.870161	2	2.74836e-05	0.112097	1	1.27419e-06	0.041129	0	0	0
Brothers_NWCA_S143_NODE_108471_length_1697_cov_0.961146	0	0	0	8	9.52796e-06	0.202711	0	0	0	0	0	0	1	4.46709e-06	0.0595168	0	0	0	0	0	0	0	0	0	0	0	0	0	0	0	0	0	0	0	0	0	0	0	0	8	1.7316e-05	0.297584	0	0	0	0	0	0	0	0	0	0	0	0	1	1.22829e-06	0.0518562	1	9.246e-07	0.0718916	0	0	0	15	2.92123e-05	0.391279	0	0	0	81	0.000170694	1	3	1.00451e-05	0.0889806	0	0	0	2	3.52331e-06	0.167943	0	0	0	0	0	0	5	6.75623e-06	0.123748	13	1.41408e-05	0.237478	28	3.07171e-05	0.461992	0	0	0	0	0	0	0	0	0	0	0	0	0	0	0	0	0	0	0	0	0	0	0	0	0	0	0	0	0	0	0	0	0	0	0	0	0	0	0	0	0	0	4	2.24503e-05	0.236299	0	0	0	0	0	0	5	1.0484e-05	0.034178	0	0	0	0	0	0	0	0	0	0	0	0	0	0	0	0	0	0	1	1.72413e-06	0.0848556	0	0	0	1	1.64673e-06	0.0889806	0	0	0	0	0	0	0	0	0	0	0	0
ELSC_Bowl_M2_NODE_26128_length_5620_cov_1.454032	0	0	0	0	0	0	0	0	0	0	0	0	0	0	0	0	0	0	0	0	0	0	0	0	0	0	0	0	0	0	0	0	0	0	0	0	0	0	0	0	0	0	0	0	0	0	0	0	0	0	0	0	0	0	0	0	0	0	0	0	0	0	0	0	0	0	0	0	0	0	0	0	0	0	0	0	0	0	0	0	0	0	0	0	0	0	0	0	0	0	0	0	0	422	0.000137685	1	0	0	0	0	0	0	0	0	0	0	0	0	0	0	0	0	0	0	0	0	0	0	0	0	0	0	0	0	0	0	0	0	0	0	0	0	0	0	0	0	0	0	0	0	0	0	0	0	0	0	0	0	0	0	0	0	0	0	0	0	0	0	0	0	0	0	0	0	0	0	0	0	0	0	0	0	0	0	0	0	0	0	0	0	0	0	0	0	0	0	0	0	0
ELSC_Mariner_M17_NODE_12683_length_7347_cov_1.835457	0	0	0	21	5.24525e-06	0.207568	0	0	0	0	0	0	4	3.06124e-06	0.0219137	0	0	0	0	0	0	0	0	0	0	0	0	0	0	0	0	0	0	0	0	0	0	0	0	0	0	0	0	0	0	0	0	0	0	0	0	0	0	0	14	5.7311e-06	0.0234109	0	0	0	0	0	0	0	0	0	0	0	0	0	0	0	0	0	0	0	0	0	0	0	0	0	0	0	5	1.8145e-06	0.0690078	638	0.000231028	1	0	0	0	25	6.56194e-06	0.195046	0	0	0	0	0	0	0	0	0	0	0	0	0	0	0	0	0	0	0	0	0	0	0	0	0	0	0	0	0	0	0	0	0	0	0	0	0	0	0	0	0	0	1	8.04283e-07	0.0106166	0	0	0	0	0	0	0	0	0	0	0	0	0	0	0	0	0	0	0	0	0	0	0	0	0	0	0	0	0	0	1	3.94255e-07	0.0126582	2	7.54218e-07	0.0349803	0	0	0	0	0	0	0	0	0	0	0	0
Brothers_NWCA_S143_NODE_44943_length_2944_cov_6.375222	0	0	0	2	1.41182e-06	0.0611413	0	0	0	0	0	0	0	0	0	0	0	0	0	0	0	0	0	0	0	0	0	0	0	0	0	0	0	0	0	0	0	0	0	0	0	0	0	0	0	0	0	0	0	0	0	0	0	0	2	1.89956e-06	0.0275136	0	0	0	0	0	0	0	0	0	0	0	0	1199	0.00126089	1	0	0	0	0	0	0	0	0	0	0	0	0	0	0	0	2	6.40553e-07	0.0169837	0	0	0	0	0	0	0	0	0	0	0	0	0	0	0	0	0	0	0	0	0	0	0	0	0	0	0	0	0	0	0	0	0	0	0	0	0	0	0	0	0	0	0	0	0	0	0	0	0	0	0	0	0	0	0	0	0	0	0	0	0	0	0	0	0	0	2	4.24726e-06	0.0506114	1	2.69723e-06	0.0512908	0	0	0	0	0	0	24	2.38391e-05	0.119905	3	4.84845e-06	0.100883	1	9.32812e-07	0.0451766	0	0	0	0	0	0	0	0	0	0	0	0
ELSC_Tui_Malila_T11_NODE_107333_length_1875_cov_1.266590	200	0.000215267	0.971733	10	9.93208e-06	0.301867	0	0	0	0	0	0	0	0	0	0	0	0	0	0	0	0	0	0	0	0	0	0	0	0	0	0	0	0	0	0	0	0	0	0	0	0	0	0	0	0	0	0	0	0	0	0	0	0	18	4.8544e-05	0.0805333	0	0	0	0	0	0	1	1.55345e-06	0.0629333	0	0	0	16	2.85205e-05	0.143467	1	2.12785e-06	0.0570667	0	0	0	0	0	0	0	0	0	0	0	0	63	9.31581e-05	0.858133	0	0	0	0	0	0	0	0	0	0	0	0	0	0	0	0	0	0	0	0	0	0	0	0	0	0	0	0	0	0	0	0	0	0	0	0	0	0	0	0	0	0	0	0	0	0	0	0	0	0	0	0	0	0	0	0	0	0	0	0	0	0	0	0	0	0	22	7.3595e-05	0.757333	3	1.09652e-05	0.1552	0	0	0	0	0	0	140	0.000209469	0.927467	89	0.00021886	1	15	2.37879e-05	0.407467	0	0	0	1	2.06354e-05	0.0538667	0	0	0	0	0	0
Brothers_NWCB_S146_NODE_116659_length_1940_cov_3.882515	0	0	0	0	0	0	0	0	0	0	0	0	1	3.51664e-06	0.0474227	0	0	0	0	0	0	0	0	0	0	0	0	0	0	0	0	0	0	0	0	0	0	0	0	164	0.000424758	0.926289	0	0	0	0	0	0	0	0	0	0	0	0	0	0	0	35	7.43309e-05	0.846907	221	0.000762012	0.995361	689	0.00118262	0.998454	5	1.04442e-05	0.16701	0	0	0	1	2.29972e-06	0.0618557	0	0	0	588	0.00114108	1	0	0	0	0	0	0	4	5.99901e-06	0.253608	0	0	0	62	5.91028e-05	0.665979	0	0	0	0	0	0	0	0	0	0	0	0	0	0	0	0	0	0	0	0	0	0	0	0	0	0	0	0	0	0	0	0	0	0	0	0	0	0	0	0	0	0	0	0	0	0	0	0	0	0	0	11	2.53765e-05	0.0778351	0	0	0	10	6.05279e-05	0.569072	0	0	0	0	0	0	0	0	0	0	0	0	43	5.45634e-05	0.326804	0	0	0	3314	0.00481366	0.851546	0	0	0	0	0	0	1	1.03454e-06	0.0350515	0	0	0
Brothers_NWCB_S012_NODE_88817_length_1668_cov_1.230370	0	0	0	0	0	0	0	0	0	0	0	0	0	0	0	0	0	0	0	0	0	0	0	0	0	0	0	0	0	0	0	0	0	0	0	0	0	0	0	90	0.000289083	1	0	0	0	0	0	0	0	0	0	0	0	0	0	0	0	0	0	0	13	5.67949e-05	0.414269	0	0	0	0	0	0	0	0	0	0	0	0	0	0	0	0	0	0	0	0	0	0	0	0	0	0	0	0	0	0	0	0	0	0	0	0	0	0	0	0	0	0	0	0	0	0	0	0	0	0	0	0	0	0	0	0	0	0	0	0	0	0	0	0	0	0	0	0	0	0	0	0	0	0	0	0	0	0	0	0	0	0	0	0	0	0	0	0	0	0	0	0	0	0	0	0	0	0	0	0	0	0	0	0	0	0	0	0	0	0	0	0	0	0	0	0	0	0	0	0	0	0	0	0	0	0
Lau_Basin_Tahi_Moana_k95_408292_flag_0_multi_7.2728_len_3892	0	0	0	0	0	0	102	8.27004e-05	0.840699	48	9.66219e-05	0.703494	83	0.000147339	0.742549	4	1.43944e-06	0.0632066	80	7.24814e-05	0.764389	139	0.000144724	0.91444	28	3.00513e-05	0.365108	4	2.11882e-05	0.0770812	0	0	0	0	0	0	0	0	0	0	0	0	0	0	0	2	1.66194e-06	0.0280062	0	0	0	0	0	0	0	0	0	1	1.03752e-06	0.0341727	0	0	0	0	0	0	0	0	0	0	0	0	0	0	0	0	0	0	0	0	0	0	0	0	0	0	0	0	0	0	0	0	0	0	0	0	25	1.94989e-05	0.360226	15	1.31192e-05	0.222508	40	0.000177967	0.801388	54	0.000216992	0.632323	39	3.20748e-05	0.164954	9	6.32689e-06	0.153135	13	9.72754e-06	0.231757	38	2.9267e-05	0.317318	40	1.97088e-05	0.201439	429	0.000133065	0.536485	0	0	0	1	1.87384e-06	0.0387975	0	0	0	1	2.27772e-06	0.0344296	0	0	0	0	0	0	0	0	0	0	0	0	0	0	0	0	0	0	0	0	0	0	0	0	0	0	0	0	0	0	0	0	0	0	0	0	0	0	0	336	0.00026186	0.995118	171	0.001506	0.938849	35	2.40378e-05	0.415211	0	0	0
Brothers_UC_S010_NODE_39897_length_2160_cov_1.531235	0	0	0	0	0	0	0	0	0	0	0	0	0	0	0	0	0	0	0	0	0	0	0	0	0	0	0	0	0	0	21	2.37072e-05	0.465741	123	0.000186709	0.973611	372	0.000487037	0.985185	0	0	0	5	9.08651e-06	0.204167	0	0	0	3	1.92056e-06	0.0675926	5	4.06339e-06	0.0430556	0	0	0	0	0	0	0	0	0	0	0	0	3	4.05303e-06	0.111111	0	0	0	0	0	0	0	0	0	1	1.82073e-06	0.0652778	274	0.000280264	0.976852	0	0	0	0	0	0	0	0	0	0	0	0	0	0	0	0	0	0	0	0	0	0	0	0	0	0	0	0	0	0	0	0	0	0	0	0	0	0	0	0	0	0	0	0	0	0	0	0	0	0	0	0	0	0	0	0	0	0	0	0	0	0	0	0	0	0	0	0	0	0	0	0	0	0	0	0	0	0	0	0	0	0	0	0	0	0	0	0	0	0	0	0	0	0	0	0	0	0	0	0	0	0	0	0	0
ELSC_Tui_Malila_134-614_scaffold_38615_c1	7	5.1554e-06	0.209828	11	8.19928e-06	0.260043	0	0	0	0	0	0	0	0	0	0	0	0	0	0	0	0	0	0	0	0	0	0	0	0	0	0	0	2	2.75391e-06	0.0541607	0	0	0	0	0	0	0	0	0	0	0	0	0	0	0	0	0	0	0	0	0	0	0	0	51	0.000121823	0.692611	143	0.000172721	0.770086	2	2.83473e-06	0.0541607	275	0.000351022	0.967719	196	0.000348425	0.970588	3	2.48803e-06	0.131636	19	2.75981e-05	0.317791	0	0	0	27	3.06616e-05	0.633788	631	0.000607184	0.957676	0	0	0	0	0	0	0	0	0	0	0	0	0	0	0	0	0	0	0	0	0	0	0	0	0	0	0	0	0	0	0	0	0	0	0	0	0	0	0	2	5.31608e-06	0.108321	0	0	0	0	0	0	0	0	0	0	0	0	0	0	0	0	0	0	0	0	0	0	0	0	1	2.26431e-06	0.053802	128	0.000360307	0.962697	0	0	0	0	0	0	48	4.9606e-05	0.337518	0	0	0	3	3.27591e-06	0.128407	0	0	0	0	0	0	0	0	0	26	0.000101375	0.448709
ELSC_Abe_A1_vRhyme_bin_45	12356	0.000342651	0.999971	226	5.65567e-06	0.0909144	2	9.00364e-08	0.00281058	2	2.11091e-07	0.00270865	18	1.53053e-06	0.0179411	0	0	0	0	0	0	0	0	0	2	1.32575e-07	0.0021407	0	0	0	0	0	0	5	2.51195e-07	0.00605805	0	0	0	0	0	0	2	4.65226e-08	0.000771818	0	0	0	2	3.55149e-08	0.0010922	0	0	0	47	3.25362e-06	0.00463091	9	5.7895e-07	0.00862107	2	1.93922e-07	0.00428141	1168	4.49122e-05	0.0321979	0	0	0	521	2.00865e-05	0.0301737	65	3.89962e-06	0.0248293	0	0	0	0	0	0	0	0	0	251	1.09305e-05	0.0835166	3712	0.000136387	0.0897057	0	0	0	16	3.70795e-07	0.00700462	0	0	0	0	0	0	0	0	0	0	0	0	0	0	0	0	0	0	0	0	0	0	0	0	0	0	0	0	0	0	0	0	0	3	1.7562e-07	0.00480566	0	0	0	0	0	0	0	0	0	0	0	0	0	0	0	0	0	0	1	8.75875e-08	0.00119413	0	0	0	87	5.10416e-06	0.043717	220	2.20425e-05	0.0885116	0	0	0	3	3.71077e-07	0.00324746	172	5.59997e-06	0.0538671	200	1.09153e-05	0.13383	11	4.26857e-07	0.0152179	2	8.67748e-08	0.00278146	18	8.34866e-06	0.0142277	16	5.93204e-07	0.0181596	50	7.14005e-06	0.0473285
ELSC_Mariner_M17_NODE_2327_length_19149_cov_3.658028	157	1.13426e-05	0.282521	14	1.1876e-06	0.0350932	0	0	0	0	0	0	1	3.60133e-07	0.0052222	0	0	0	0	0	0	0	0	0	0	0	0	0	0	0	0	0	0	0	0	0	0	0	0	158	3.77293e-05	0.159068	1	1.8123e-07	0.00600554	0	0	0	0	0	0	0	0	0	0	0	0	6	7.14448e-07	0.00412554	3	1.02315e-06	0.0158755	200	3.23648e-05	0.115881	0	0	0	62	9.03568e-06	0.150974	4	7.76397e-07	0.0166066	0	0	0	8	1.37842e-06	0.0161888	1	1.44506e-07	0.00788553	69	9.36195e-06	0.176197	4002	0.000518173	1	1	1.45859e-07	0.00788553	54	5.17602e-06	0.0680976	0	0	0	0	0	0	0	0	0	0	0	0	0	0	0	0	0	0	0	0	0	0	0	0	0	0	0	0	0	0	0	0	0	0	0	0	0	0	0	0	0	0	0	0	0	0	0	0	0	0	0	2	4.79994e-07	0.00825108	0	0	0	0	0	0	55	1.55858e-05	0.166797	57	1.93599e-05	0.311975	0	0	0	2	3.2426e-07	0.00287221	408	5.118e-05	0.347903	53	1.1768e-05	0.162045	23	3.29747e-06	0.112382	0	0	0	0	0	0	9	1.18683e-06	0.0422999	23	1.19764e-05	0.0591676
ELSC_Tui_Malila_T10_NODE_1805_length_12786_cov_4.847776	1	5.16451e-08	0.00391053	0	0	0	0	0	0	0	0	0	0	0	0	0	0	0	0	0	0	0	0	0	0	0	0	0	0	0	0	0	0	0	0	0	0	0	0	0	0	0	0	0	0	0	0	0	0	0	0	0	0	0	0	0	0	0	0	0	0	0	0	0	0	0	0	0	0	0	0	0	0	0	0	0	0	0	0	0	0	0	0	0	0	0	0	0	0	0	0	0	0	0	0	0	0	0	0	0	0	0	0	0	0	0	0	0	0	0	0	0	0	0	0	0	0	0	0	0	0	0	0	0	0	0	0	0	0	0	0	0	0	0	0	0	0	0	0	0	0	0	0	0	0	0	0	0	0	0	0	0	0	0	0	0	0	0	0	11	6.50901e-06	0.109182	0	0	0	0	0	0	3110	0.000655743	0.999218	9	2.96749e-06	0.0923666	0	0	0	0	0	0	0	0	0	0	0	0	0	0	0
Guaymas_4559-240_vRhyme_bin_86	0	0	0	8	2.95606e-07	0.0177189	0	0	0	0	0	0	0	0	0	0	0	0	0	0	0	0	0	0	0	0	0	0	0	0	3	3.92208e-07	0.0141923	22	1.49849e-06	0.0295028	11	1.53707e-06	0.0198263	12	2.08155e-06	0.0167727	71	4.7001e-06	0.0300619	0	0	0	12	6.95283e-07	0.0160416	1	1.15197e-07	0.00627903	79	1.05855e-05	0.0280406	10	1.21459e-06	0.018149	28	2.35847e-06	0.030449	21	2.23808e-06	0.0372011	10	7.54113e-07	0.012128	11	6.86837e-07	0.011913	136	1.83298e-05	0.0812833	17	8.25847e-07	0.0140633	1	1.68495e-07	0.00640805	36	3.37544e-06	0.0350507	6	3.46528e-07	0.00442973	85	4.8236e-06	0.0384483	2	1.43926e-07	0.00774127	31	1.56736e-06	0.0288577	0	0	0	0	0	0	0	0	0	0	0	0	0	0	0	0	0	0	0	0	0	0	0	0	0	0	0	0	0	0	17	2.30306e-06	0.055049	15	3.82992e-06	0.0360829	1002	0.000495418	0.8567	6880	0.00280419	0.989506	0	0	0	60	2.86066e-05	0.278213	15	3.60327e-06	0.0430071	6	1.59685e-06	0.0271805	2978	0.00135836	1	0	0	0	15	1.28563e-06	0.018407	1	1.13071e-07	0.00318252	32	9.35406e-06	0.102099	2	2.51332e-07	0.00374161	17	6.45604e-07	0.00645106	2	4.25379e-08	0.00404266	8	3.84203e-07	0.0112248	0	0	0	0	0	0	0	0	0	1	4.58772e-07	0.00649407
ELSC_Mariner_M10_NODE_5966_length_7497_cov_1.895387	0	0	0	2	5.36903e-07	0.0370815	0	0	0	0	0	0	0	0	0	0	0	0	0	0	0	0	0	0	0	0	0	0	0	0	0	0	0	0	0	0	0	0	0	0	0	0	0	0	0	0	0	0	0	0	0	0	0	0	0	0	0	0	0	0	0	0	0	0	0	0	0	0	0	0	0	0	0	0	0	0	0	0	0	0	0	0	0	0	689	0.000283431	1	0	0	0	4	1.50374e-06	0.0396158	2	4.78715e-07	0.0184074	0	0	0	0	0	0	0	0	0	0	0	0	0	0	0	0	0	0	0	0	0	0	0	0	0	0	0	0	0	0	0	0	0	0	0	0	0	0	0	0	0	0	0	0	0	0	0	0	0	0	0	0	0	0	0	0	0	0	0	0	16	1.23904e-05	0.178738	0	0	0	0	0	0	0	0	0	0	0	0	0	0	0	0	0	0	0	0	0	0	0	0	0	0	0	0	0	0
ELSC_Bowl_M2_NODE_203191_length_1563_cov_1.401811	0	0	0	0	0	0	0	0	0	0	0	0	0	0	0	0	0	0	0	0	0	0	0	0	0	0	0	0	0	0	0	0	0	0	0	0	0	0	0	0	0	0	0	0	0	0	0	0	0	0	0	0	0	0	0	0	0	0	0	0	0	0	0	0	0	0	1	1.1566e-06	0.0422265	0	0	0	0	0	0	0	0	0	0	0	0	0	0	0	0	0	0	0	0	0	0	0	0	113	0.000130868	1	0	0	0	0	0	0	0	0	0	0	0	0	0	0	0	0	0	0	0	0	0	0	0	0	0	0	0	0	0	0	0	0	0	0	0	0	0	0	0	0	0	0	0	0	0	0	0	0	0	0	0	0	0	0	0	0	0	0	0	0	3	1.26257e-05	0.241203	0	0	0	0	0	0	0	0	0	0	0	0	0	0	0	0	0	0	0	0	0	0	0	0	0	0	0	0	0	0
Lau_Basin_Tahi_Moana_k95_396920_flag_1_multi_3.0000_len_2934	0	0	0	0	0	0	0	0	0	0	0	0	0	0	0	0	0	0	0	0	0	0	0	0	0	0	0	0	0	0	0	0	0	0	0	0	0	0	0	0	0	0	0	0	0	0	0	0	0	0	0	0	0	0	0	0	0	0	0	0	0	0	0	0	0	0	0	0	0	0	0	0	0	0	0	0	0	0	0	0	0	0	0	0	0	0	0	0	0	0	0	0	0	0	0	0	0	0	0	0	0	0	0	0	0	0	0	0	0	0	0	0	0	0	0	0	0	0	0	0	0	0	0	0	0	0	0	0	0	0	0	0	0	0	0	0	0	0	0	0	0	0	0	0	0	0	0	0	0	0	0	0	0	0	0	0	0	0	0	0	0	0	0	0	0	0	0	0	0	0	0	0	0	0	0	0	0	198	0.000206287	1	0	0	0	0	0	0	0	0	0
Guaymas_4571-419_scaffold_2847_c1	0	0	0	0	0	0	0	0	0	0	0	0	0	0	0	0	0	0	0	0	0	0	0	0	0	0	0	0	0	0	0	0	0	0	0	0	0	0	0	0	0	0	0	0	0	0	0	0	0	0	0	0	0	0	0	0	0	0	0	0	0	0	0	0	0	0	0	0	0	0	0	0	0	0	0	0	0	0	0	0	0	0	0	0	0	0	0	0	0	0	0	0	0	0	0	0	0	0	0	0	0	0	0	0	0	0	0	0	0	0	0	0	0	0	0	0	0	0	0	0	0	0	0	0	0	0	1	3.39624e-07	0.00887705	0	0	0	84	0.000146095	0.824086	157	0.00022356	0.94585	0	0	0	355	0.000609317	0.993638	0	0	0	0	0	0	216	0.000350291	0.694186	0	0	0	0	0	0	0	0	0	0	0	0	0	0	0	0	0	0	0	0	0	0	0	0	0	0	0	0	0	0	0	0	0	0	0	0
Brothers_UC_S010_NODE_19487_length_3216_cov_1.694723	0	0	0	0	0	0	0	0	0	0	0	0	0	0	0	0	0	0	0	0	0	0	0	0	0	0	0	0	0	0	10	7.97971e-06	0.323694	297	0.000317235	1	36	3.35918e-05	0.288246	0	0	0	4	5.89832e-06	0.0939055	0	0	0	0	0	0	0	0	0	0	0	0	0	0	0	0	0	0	0	0	0	5	4.08656e-06	0.0348259	0	0	0	0	0	0	0	0	0	0	0	0	9	4.12147e-06	0.145522	0	0	0	0	0	0	0	0	0	0	0	0	0	0	0	0	0	0	0	0	0	0	0	0	0	0	0	0	0	0	0	0	0	0	0	0	0	0	0	0	0	0	0	0	0	0	0	0	0	0	0	0	0	0	0	0	0	0	0	0	0	0	0	0	0	0	0	0	0	0	0	0	0	0	0	0	0	0	0	0	0	0	0	0	0	0	0	0	0	0	0	0	0	0	0	0	0	0	0	0	0	0	0	0	0
Brothers_NWCB_S141_NODE_45806_length_2797_cov_4.273034	10	6.18812e-06	0.192706	6	4.15276e-06	0.182338	0	0	0	0	0	0	10	2.45305e-05	0.159099	0	0	0	0	0	0	0	0	0	0	0	0	0	0	0	28	3.22425e-05	0.107973	0	0	0	3	3.99568e-06	0.107258	92	0.000150076	0.661423	0	0	0	0	0	0	0	0	0	0	0	0	0	0	0	4	5.6463e-06	0.145156	56	0.0001252	0.643904	2388	0.00238761	1	8	8.03562e-06	0.203075	97	0.000104105	0.58813	4	4.56179e-06	0.119414	0	0	0	39	4.07514e-05	0.393636	0	0	0	0	0	0	26	2.49558e-05	0.377547	18	1.65703e-05	0.302824	40	2.61363e-05	0.319628	0	0	0	0	0	0	0	0	0	0	0	0	0	0	0	0	0	0	0	0	0	0	0	0	0	0	0	0	0	0	0	0	0	4	1.02101e-05	0.193779	0	0	0	0	0	0	0	0	0	0	0	0	0	0	0	0	0	0	0	0	0	0	0	0	0	0	0	1	2.84702e-06	0.0539864	0	0	0	0	0	0	26	2.17832e-05	0.267787	42	6.65186e-05	0.389346	52	5.40576e-05	0.468001	0	0	0	9	0.000109712	0.135145	16	1.55248e-05	0.324276	0	0	0
Brothers_LC_S016_NODE_1377_length_14056_cov_7.292196	0	0	0	0	0	0	0	0	0	0	0	0	0	0	0	0	0	0	0	0	0	0	0	0	0	0	0	0	0	0	0	0	0	0	0	0	0	0	0	0	0	0	0	0	0	0	0	0	18	2.81202e-06	0.142003	5045	0.000946035	1	0	0	0	0	0	0	0	0	0	0	0	0	0	0	0	0	0	0	0	0	0	0	0	0	0	0	0	0	0	0	0	0	0	0	0	0	0	0	0	0	0	0	0	0	0	0	0	0	0	0	0	0	0	0	0	0	0	0	0	0	0	0	0	0	0	0	0	0	0	0	0	0	0	0	0	0	0	0	0	0	0	0	0	0	0	0	0	0	0	0	0	0	0	0	0	0	0	0	0	0	0	0	0	0	0	0	0	0	0	0	0	0	0	0	0	0	0	0	0	0	0	0	0	0	0	0	0	0	0	0	0	0	0	0	0
ELSC_Bowl_M2_vRhyme_bin_335	3	7.68249e-07	0.0377689	23	4.74968e-06	0.101676	0	0	0	0	0	0	0	0	0	0	0	0	0	0	0	0	0	0	0	0	0	0	0	0	308	9.82172e-05	0.204102	0	0	0	1	4.58098e-07	0.0187594	346	0.000187018	0.591171	1	5.87456e-07	0.0188844	0	0	0	0	0	0	4	1.90602e-07	0.0127564	0	0	0	308	0.000144199	0.555528	38	2.84098e-05	0.290895	8	3.05997e-06	0.0925463	0	0	0	2	8.78759e-07	0.0177589	44	2.6205e-05	0.252376	0	0	0	92	3.78634e-05	0.329665	0	0	0	0	0	0	92	2.46317e-05	0.242746	7	1.86478e-06	0.0815408	1460	0.000325177	0.993497	0	0	0	0	0	0	0	0	0	0	0	0	0	0	0	0	0	0	0	0	0	4	1.23217e-06	0.0218859	2	0	0.0070035	8	1.22424e-06	0.0123812	0	0	0	335	0.0002762	0.974737	0	0	0	0	0	0	157	0.000194359	0.442471	0	0	0	6	3.92685e-06	0.0517759	96	7.8537e-05	0.474362	0	0	0	23	2.87009e-05	0.225238	0	0	0	84	7.44853e-05	0.393697	2	2.73499e-06	0.0187594	5	5.0795e-06	0.0934217	55	1.83202e-05	0.126438	2	1.18933e-06	0.0187594	85	3.02624e-05	0.321786	0	0	0	0	0	0	0	0	0	53	6.54021e-05	0.243247
Lau_Basin_Tahi_Moana_k95_726535_flag_1_multi_3.9271_len_1700	0	0	0	0	0	0	20	3.88468e-05	0.714706	32	0.0001481	0.775294	36	0.000138918	0.727647	0	0	0	34	7.06177e-05	0.637059	85	0.000210289	0.925882	15	4.36726e-05	0.455882	12	0.000151278	0.384118	0	0	0	0	0	0	0	0	0	0	0	0	0	0	0	0	0	0	0	0	0	0	0	0	0	0	0	0	0	0	0	0	0	0	0	0	0	0	0	0	0	0	0	0	0	0	0	0	0	0	0	0	0	0	0	0	0	0	0	0	0	0	0	0	0	0	0	0	0	14	2.78125e-05	0.415882	0	0	0	0	0	0	0	0	0	0	0	0	0	0	0	0	0	0	0	0	0	0	0	0	0	0	0	0	0	0	0	0	0	0	0	0	0	0	0	0	0	0	0	0	0	0	0	0	0	0	0	0	0	0	0	0	0	0	0	0	0	0	0	0	0	0	0	0	0	0	0	0	0	0	0	24	4.58099e-05	0.614706	96	0.00205709	0.981765	36	6.13878e-05	0.622353	0	0	0
Guaymas_4561-384_vRhyme_bin_134	0	0	0	0	0	0	0	0	0	0	0	0	0	0	0	0	0	0	0	0	0	0	0	0	0	0	0	0	0	0	0	0	0	0	0	0	0	0	0	0	0	0	8	8.97655e-07	0.01758	0	0	0	0	0	0	0	0	0	0	0	0	0	0	0	0	0	0	0	0	0	0	0	0	0	0	0	12	1.62717e-06	0.0318714	4	1.35221e-07	0.00362664	0	0	0	0	0	0	22	1.90804e-06	0.0409995	1	8.3665e-08	0.00461014	0	0	0	0	0	0	0	0	0	0	0	0	4	2.18293e-06	0.0162891	0	0	0	0	0	0	0	0	0	0	0	0	0	0	0	0	0	0	0	0	0	0	0	0	0	0	0	393	0.000138746	0.808925	2344	0.000691006	1	0	0	0	10	3.45227e-06	0.0438885	0	0	0	0	0	0	0	0	0	0	0	0	0	0	0	0	0	0	2	6.58168e-07	0.00725328	0	0	0	0	0	0	0	0	0	0	0	0	0	0	0	0	0	0	0	0	0	0	0	0
Guaymas_4561-384_vRhyme_bin_111	0	0	0	0	0	0	0	0	0	0	0	0	0	0	0	0	0	0	0	0	0	0	0	0	0	0	0	0	0	0	0	0	0	1	2.51151e-08	0.00101523	0	0	0	0	0	0	2	1.18392e-07	0.00245685	0	0	0	0	0	0	0	0	0	0	0	0	2	1.294e-07	0.00219289	0	0	0	0	0	0	0	0	0	0	0	0	0	0	0	3	8.34113e-08	0.00326904	0	0	0	0	0	0	1	3.11733e-08	0.00144162	1	2.42104e-08	0.0013198	0	0	0	0	0	0	0	0	0	0	0	0	0	0	0	0	0	0	0	0	0	0	0	0	0	0	0	0	0	0	0	0	0	0	0	0	0	0	0	0	0	0	4732	0.00110868	0.995127	8301	0.00159748	0.998335	2	2.13133e-07	0.00140102	301	6.97021e-05	0.55397	0	0	0	0	0	0	67	1.38441e-05	0.0970355	0	0	0	3	2.36195e-07	0.00229442	0	0	0	12	2.5962e-06	0.0361015	1	8.97487e-08	0.00156345	5	1.1179e-07	0.00117767	1	5.07976e-08	0.00162437	0	0	0	0	0	0	0	0	0	0	0	0	0	0	0
Guaymas_Basin_k95_438008_flag_0_multi_8.8149_len_12805	0	0	0	0	0	0	0	0	0	0	0	0	0	0	0	2642	0.000363562	1	0	0	0	0	0	0	0	0	0	0	0	0	0	0	0	0	0	0	0	0	0	0	0	0	0	0	0	0	0	0	0	0	0	0	0	0	0	0	0	0	0	0	0	0	0	0	0	0	0	0	0	0	0	0	0	0	0	0	0	0	0	0	0	0	0	0	0	0	0	0	0	0	0	0	0	0	0	0	0	0	0	0	0	0	0	0	0	0	0	0	0	0	0	0	0	0	0	0	0	0	0	0	0	0	0	0	0	0	0	0	0	0	0	0	22	1.93523e-05	0.217806	57	4.11794e-05	0.390082	0	0	0	15	1.33672e-05	0.143928	0	0	0	0	0	0	2	1.73892e-06	0.0226474	0	0	0	0	0	0	0	0	0	0	0	0	0	0	0	0	0	0	0	0	0	0	0	0	0	0	0	0	0	0	0	0	0	0	0	0
ELSC_Abe_A1_NODE_1212_length_16872_cov_2.437623	2029	0.000230861	1	279	3.20447e-05	0.710704	0	0	0	0	0	0	2	8.26526e-07	0.0119725	0	0	0	0	0	0	0	0	0	0	0	0	0	0	0	0	0	0	0	0	0	0	0	0	0	0	0	0	0	0	0	0	0	0	0	0	0	0	0	0	0	0	0	0	0	1	4.03635e-07	0.00889047	0	0	0	0	0	0	23	3.72676e-06	0.0253082	25	6.56049e-06	0.0318872	0	0	0	11	1.65304e-06	0.0428521	0	0	0	7	1.17079e-06	0.0318872	14	1.98856e-06	0.0896159	0	0	0	0	0	0	0	0	0	0	0	0	0	0	0	0	0	0	0	0	0	0	0	0	0	0	0	0	0	0	0	0	0	0	0	0	0	0	0	0	0	0	0	0	0	0	0	0	0	0	0	0	0	0	0	0	0	0	0	0	0	0	0	0	0	0	0	0	0	2284	0.000998034	0.94642	0	0	0	1	4.99032e-07	0.0088312	11370	0.00180011	0.941441	49	1.2168e-05	0.276731	1975	0.000332355	0.945887	0	0	0	2	4.2574e-06	0.0119725	0	0	0	0	0	0
ELSC_Tui_Malila_T10_vRhyme_bin_7	15339	0.000497566	0.754452	118	3.88947e-06	0.0798567	1	5.94879e-08	0.00182822	160	2.16861e-05	0.0757066	55	6.2055e-06	0.0346082	0	0	0	0	0	0	0	0	0	53	4.41528e-06	0.0322864	2	7.16878e-07	0.00352847	1	5.16576e-08	0.00248638	0	0	0	13	4.30987e-07	0.00425975	10	6.74862e-07	0.00546638	2363	0.000130064	0.0741892	276	1.22678e-05	0.0201653	0	0	0	3	6.53322e-08	0.00232184	2271	0.000121841	0.0447183	0	0	0	0	0	0	6	1.89322e-07	0.00173681	10077	0.00043368	0.0637135	636	2.44225e-05	0.0830743	14	7.56642e-07	0.00943362	150	4.87992e-06	0.0361622	0	0	0	63	1.53821e-06	0.00382098	1240	6.70472e-05	0.0901495	6237	0.00029061	0.10238	140640	0.00669867	0.0724707	3459	0.000114603	0.0697283	1	5.62024e-08	0.0018465	0	0	0	0	0	0	0	0	0	0	0	0	0	0	0	0	0	0	5	1.50612e-07	0.0010238	0	0	0	0	0	0	1	3.98585e-08	0.00104209	1763	0.000214915	0.0830378	66	8.84659e-06	0.0162894	173	1.70542e-05	0.0210611	0	0	0	591	6.45069e-05	0.0179714	2	2.02833e-07	0.00391239	1	6.47327e-08	0.00109693	9	1.50916e-06	0.0102746	0	0	0	2244	0.000235594	0.851987	7	8.89042e-07	0.0146623	2	2.89837e-07	0.00404037	21	2.61718e-06	0.0295806	17321	0.000851184	0.999433	6915	0.000550736	0.733354	139	7.08854e-06	0.0729277	5	2.90825e-07	0.00861092	25	1.54156e-05	0.0263447	43	2.07078e-06	0.0463088	11	2.02821e-06	0.0192877
Brothers_NWCA_S143_vRhyme_bin_6	86	4.10748e-06	0.0390976	8	3.8064e-07	0.0126796	0	0	0	0	0	0	0	0	0	0	0	0	0	0	0	0	0	0	4	4.62391e-07	0.00723469	0	0	0	0	0	0	2	1.12491e-07	0.00226872	0	0	0	39	4.46398e-06	0.0368793	0	0	0	1	6.57418e-08	0.00224351	92	5.1877e-06	0.0868162	6	4.14053e-07	0.0119486	22	2.66113e-06	0.00579783	32	3.18062e-06	0.0551046	0	0	0	6	4.3043e-07	0.00978069	0	0	0	6229	0.000517729	0.999193	60	6.70271e-06	0.0710108	0	0	0	0	0	0	0	0	0	2	1.28919e-07	0.003151	26	1.63446e-06	0.0234434	0	0	0	0	0	0	0	0	0	0	0	0	0	0	0	0	0	0	0	0	0	0	0	0	0	0	0	0	0	0	0	0	0	0	0	0	4	5.83133e-07	0.00622637	0	0	0	0	0	0	0	0	0	5	1.40082e-06	0.00993194	0	0	0	0	0	0	6	1.32712e-06	0.0126544	1	1.6415e-07	0.00219309	0	0	0	0	0	0	0	0	0	1	9.81026e-08	0.00136123	22	4.3244e-06	0.024603	21	1.21436e-06	0.0134611	2	2.34634e-07	0.00705823	0	0	0	0	0	0	0	0	0	4	2.51032e-07	0.00733552	0	0	0
ELSC_Mariner_M17_NODE_72219_length_2377_cov_6.081778	93	6.84997e-05	0.838452	11	7.97664e-06	0.235591	0	0	0	0	0	0	0	0	0	0	0	0	0	0	0	0	0	0	0	0	0	0	0	0	0	0	0	0	0	0	0	0	0	0	0	0	0	0	0	0	0	0	0	0	0	0	0	0	0	0	0	0	0	0	0	0	0	6	5.04764e-06	0.0366008	0	0	0	12	1.2607e-05	0.269668	0	0	0	0	0	0	0	0	0	0	0	0	52	7.06134e-05	0.866639	456	0.000499084	1	10	1.22128e-05	0.160286	5	3.39895e-06	0.083719	0	0	0	0	0	0	0	0	0	0	0	0	0	0	0	0	0	0	0	0	0	0	0	0	0	0	0	0	0	0	0	0	0	0	0	0	0	0	0	0	0	0	0	0	0	0	0	0	0	0	0	1	2.46214e-06	0.0399663	0	0	0	0	0	0	0	0	0	15	4.55376e-05	0.563736	0	0	0	3	6.01047e-06	0.048801	7	6.70366e-06	0.246109	3	6.13768e-06	0.189735	1	8.35934e-07	0.0399663	0	0	0	0	0	0	2	2.11552e-06	0.0588978	0	0	0
Brothers_LC_S016_NODE_51320_length_2562_cov_1.493634	0	0	0	0	0	0	0	0	0	0	0	0	0	0	0	0	0	0	0	0	0	0	0	0	0	0	0	0	0	0	0	0	0	0	0	0	0	0	0	0	0	0	0	0	0	56	9.32585e-05	0.787276	0	0	0	140	0.000142384	0.989071	0	0	0	0	0	0	0	0	0	0	0	0	0	0	0	0	0	0	0	0	0	0	0	0	0	0	0	0	0	0	0	0	0	0	0	0	0	0	0	0	0	0	0	0	0	0	0	0	0	0	0	0	0	0	0	0	0	0	0	0	0	0	0	0	0	0	0	0	0	0	0	0	0	0	0	0	0	0	0	0	0	0	0	0	0	0	0	0	0	0	0	0	0	0	0	0	0	0	0	0	0	0	0	0	0	0	0	0	0	0	0	0	0	0	0	0	0	0	0	0	0	0	0	0	0	0	0	0	0	0	0	0	0	0	0
Brothers_LC_S016_NODE_13196_length_4963_cov_1.959057	0	0	0	0	0	0	0	0	0	0	0	0	0	0	0	0	0	0	0	0	0	0	0	0	0	0	0	0	0	0	0	0	0	0	0	0	0	0	0	0	0	0	0	0	0	5	4.43353e-06	0.128954	3	1.24168e-06	0.0705219	473	0.00025777	1	0	0	0	0	0	0	0	0	0	0	0	0	0	0	0	0	0	0	0	0	0	0	0	0	0	0	0	0	0	0	0	0	0	0	0	0	0	0	0	0	0	0	0	0	0	0	0	0	0	0	0	0	0	0	0	0	0	0	0	0	0	0	0	0	0	0	0	0	0	0	0	0	0	0	0	0	0	0	0	0	0	0	0	0	0	0	0	0	0	0	0	0	0	0	0	0	0	0	0	0	0	0	0	0	0	0	0	0	0	0	0	0	0	0	0	0	0	0	0	0	0	0	0	0	0	0	0	0	0	0	0	0	0	0	0
ELSC_Abe_A1_NODE_59779_length_2850_cov_1.905619	242	0.000170035	1	29	1.1006e-05	0.156491	0	0	0	0	0	0	0	0	0	0	0	0	0	0	0	0	0	0	0	0	0	0	0	0	0	0	0	0	0	0	0	0	0	0	0	0	0	0	0	0	0	0	0	0	0	0	0	0	0	0	0	5	5.96793e-06	0.132632	7	1.36492e-05	0.129123	24	2.54933e-05	0.332281	0	0	0	98	0.00010603	0.738596	18	3.01241e-05	0.431228	0	0	0	34	3.2338e-05	0.342105	0	0	0	0	0	0	1	7.55654e-07	0.04	2	1.12832e-06	0.0582456	21	1.02182e-05	0.172281	0	0	0	0	0	0	0	0	0	0	0	0	0	0	0	0	0	0	0	0	0	0	0	0	0	0	0	0	0	0	0	0	0	0	0	0	0	0	0	0	0	0	0	0	0	0	0	0	0	0	0	1	0	0.0242105	0	0	0	0	0	0	0	0	0	5	1.08873e-05	0.0533333	0	0	0	0	0	0	12	1.15388e-05	0.149825	0	0	0	2	1.82897e-06	0.0494737	0	0	0	0	0	0	0	0	0	6	3.79659e-06	0.0431579
Brothers_UC_S010_NODE_30663_length_2510_cov_1.542593	0	0	0	0	0	0	0	0	0	0	0	0	0	0	0	0	0	0	0	0	0	0	0	0	0	0	0	0	0	0	2	2.59172e-06	0.101992	191	0.000267149	0.956574	32	3.95277e-05	0.473307	0	0	0	0	0	0	0	0	0	0	0	0	3	1.88769e-06	0.0665339	7	6.28854e-06	0.0290837	0	0	0	0	0	0	0	0	0	6	4.61658e-06	0.111155	0	0	0	0	0	0	0	0	0	0	0	0	78	7.41222e-05	0.71992	0	0	0	0	0	0	0	0	0	0	0	0	0	0	0	0	0	0	0	0	0	0	0	0	0	0	0	0	0	0	0	0	0	0	0	0	0	0	0	0	0	0	0	0	0	6	1.1373e-05	0.172908	81	0.000161475	0.0302789	587	0.00095563	0.124701	0	0	0	11	2.21319e-05	0.0358566	1	2.08412e-06	0.0386454	0	0	0	64	0.000117236	0.0772908	0	0	0	0	0	0	0	0	0	0	0	0	0	0	0	0	0	0	0	0	0	0	0	0	0	0	0	0	0	0	0	0	0	0	0	0
Brothers_NWCB_S146_NODE_59781_length_2817_cov_1.301487	0	0	0	0	0	0	0	0	0	0	0	0	0	0	0	0	0	0	0	0	0	0	0	0	0	0	0	0	0	0	0	0	0	0	0	0	0	0	0	0	0	0	0	0	0	0	0	0	0	0	0	0	0	0	0	0	0	0	0	0	0	0	0	0	0	0	0	0	0	0	0	0	0	0	0	0	0	0	213	0.000280026	1	0	0	0	0	0	0	0	0	0	0	0	0	0	0	0	0	0	0	0	0	0	0	0	0	0	0	0	0	0	0	0	0	0	0	0	0	0	0	0	0	0	0	0	0	0	0	0	0	0	0	0	0	0	0	0	0	0	0	0	0	0	0	0	0	0	0	0	0	0	0	0	0	0	0	0	0	0	0	0	0	0	0	0	0	0	0	0	0	0	0	0	0	0	0	0	0	0	0	0	0	0	0	0	0	0	0	0	0
Brothers_NWCB_S139_NODE_24743_length_5202_cov_0.952906	0	0	0	4	1.53819e-06	0.0346021	0	0	0	0	0	0	0	0	0	0	0	0	0	0	0	0	0	0	0	0	0	0	0	0	0	0	0	0	0	0	0	0	0	116	0.000115842	0.745098	0	0	0	0	0	0	0	0	0	0	0	0	0	0	0	226	0.000181126	0.989619	3	3.99916e-06	0.0576701	0	0	0	0	0	0	0	0	0	120	0.000113003	0.762976	0	0	0	39	2.93612e-05	0.312188	0	0	0	0	0	0	4	1.98384e-06	0.059208	0	0	0	4	8.95454e-07	0.0561323	0	0	0	0	0	0	0	0	0	0	0	0	0	0	0	0	0	0	0	0	0	0	0	0	0	0	0	0	0	0	0	0	0	0	0	0	0	0	0	0	0	0	0	0	0	0	0	0	0	0	0	0	0	0	0	0	0	0	0	0	0	0	0	0	0	0	1	1.2638e-06	0.0174933	0	0	0	0	0	0	0	0	0	0	0	0	0	0	0	0	0	0	0	0	0	0	0	0
ELSC_Tui_Malila_T11_NODE_55885_length_2578_cov_6.438596	18	1.11972e-05	0.268037	0	0	0	0	0	0	0	0	0	0	0	0	0	0	0	0	0	0	0	0	0	0	0	0	0	0	0	0	0	0	0	0	0	0	0	0	0	0	0	0	0	0	0	0	0	0	0	0	0	0	0	0	0	0	0	0	0	0	0	0	0	0	0	0	0	0	0	0	0	0	0	0	0	0	0	0	0	0	0	0	0	0	0	0	0	0	0	0	0	0	0	0	0	0	0	0	0	0	0	0	0	0	0	0	0	0	0	0	0	0	0	0	0	0	0	0	0	0	0	0	0	0	0	0	0	0	0	0	0	0	0	0	0	0	0	0	0	0	0	0	0	0	0	0	0	0	0	0	0	0	0	0	0	458	0.00104509	0.859581	0	0	0	0	0	0	0	0	0	5	4.21865e-06	0.198604	1059	0.00176539	1	0	0	0	0	0	0	0	0	0	0	0	0	0	0	0
Axial_Plume_NODE_2383_length_5539_cov_1.559867	0	0	0	0	0	0	4	2.20866e-06	0.0667991	0	0	0	10	9.39544e-06	0.113197	19	5.70331e-06	0.243365	0	0	0	8	5.06411e-06	0.113558	1	8.56254e-07	0.0180538	0	0	0	0	0	0	0	0	0	0	0	0	0	0	0	0	0	0	0	0	0	6	2.71547e-06	0.0545225	0	0	0	0	0	0	0	0	0	0	0	0	2	6.65813e-07	0.0162484	0	0	0	0	0	0	0	0	0	0	0	0	0	0	0	0	0	0	0	0	0	0	0	0	0	0	0	0	0	0	2	7.95473e-07	0.0259975	2	8.12004e-07	0.0119155	401	0.00118039	1	316	0.000904149	0.986279	11	4.64001e-06	0.0503701	0	0	0	0	0	0	0	0	0	16	5.45599e-06	0.0494674	9	2.02296e-06	0.0698682	0	0	0	1	6.46268e-07	0.0135403	0	0	0	0	0	0	0	0	0	0	0	0	0	0	0	0	0	0	1	1.66315e-06	0.0222062	0	0	0	0	0	0	0	0	0	0	0	0	0	0	0	0	0	0	0	0	0	0	0	0	12	6.26304e-06	0.126557	0	0	0	3	1.1168e-06	0.0398989	0	0	0
Brothers_UC_S010_vRhyme_bin_119	0	0	0	0	0	0	0	0	0	0	0	0	0	0	0	0	0	0	0	0	0	0	0	0	0	0	0	0	0	0	44	1.32423e-05	0.346515	855	0.000307464	1	91	3.13834e-05	0.37839	0	0	0	0	0	0	17	6.86216e-06	0.023879	15	3.92747e-06	0.0584549	3	8.41205e-07	0.0197731	0	0	0	0	0	0	0	0	0	0	0	0	45	1.67778e-05	0.261264	0	0	0	0	0	0	0	0	0	0	0	0	38143	0.0104448	0.883198	0	0	0	0	0	0	0	0	0	0	0	0	0	0	0	0	0	0	0	0	0	0	0	0	0	0	0	0	0	0	0	0	0	0	0	0	0	0	0	0	0	0	0	0	0	0	0	0	0	0	0	0	0	0	0	0	0	0	0	0	0	0	0	0	0	0	0	0	0	0	0	0	0	0	0	0	0	0	0	0	0	0	0	0	0	0	0	0	0	0	0	0	0	0	0	0	0	0	0	0	0	0	0	0	0
ELSC_Tui_Malila_134-614_scaffold_10420_c1	0	0	0	0	0	0	0	0	0	0	0	0	0	0	0	0	0	0	0	0	0	0	0	0	0	0	0	0	0	0	0	0	0	0	0	0	0	0	0	0	0	0	0	0	0	0	0	0	0	0	0	0	0	0	0	0	0	0	0	0	0	0	0	0	0	0	0	0	0	0	0	0	0	0	0	0	0	0	0	0	0	0	0	0	0	0	0	0	0	0	0	0	0	0	0	0	0	0	0	0	0	0	0	0	0	0	0	0	0	0	0	0	0	0	0	0	0	0	0	0	0	0	0	0	0	0	0	0	0	0	0	0	0	0	0	0	0	0	0	0	0	0	0	0	0	0	0	0	0	0	0	0	0	0	0	0	0	0	0	427	0.000519842	1	0	0	0	0	0	0	0	0	0	0	0	0	0	0	0	2	7.97503e-07	0.0250984	0	0	0	0	0	0	104	0.000171073	0.579232
ELSC_Tui_Malila_132-544_scaffold_7095_c1	464	0.000132465	0.868925	5	1.5214e-06	0.0879745	0	0	0	15	2.08931e-05	0.133203	0	0	0	0	0	0	0	0	0	0	0	0	5	4.13677e-06	0.0528556	0	0	0	0	0	0	0	0	0	0	0	0	0	0	0	4	1.9695e-06	0.0172047	0	0	0	0	0	0	0	0	0	204	0.000121268	0.0824761	0	0	0	0	0	0	0	0	0	11	3.83968e-06	0.0336999	12	5.68426e-06	0.034232	0	0	0	21	6.67994e-06	0.0532104	0	0	0	0	0	0	135	6.898e-05	0.46967	304	0.000121718	0.521284	1764	0.000622438	0.0661582	38	9.19516e-06	0.040972	0	0	0	0	0	0	0	0	0	0	0	0	0	0	0	0	0	0	0	0	0	0	0	0	0	0	0	0	0	0	0	0	0	33	2.35144e-05	0.115999	4	4.51157e-06	0.0223483	0	0	0	0	0	0	5	5.16736e-06	0.0223483	0	0	0	0	0	0	0	0	0	0	0	0	3513	0.00347326	1	2	1.90973e-06	0.0372473	1	1.32959e-06	0.0184463	0	0	0	136	5.07678e-05	0.405286	202	0.00012561	0.595069	91	4.28128e-05	0.552146	0	0	0	0	0	0	0	0	0	2	2.70648e-06	0.0377794
Brothers_Diffuse_S015_NODE_293741_length_1032_cov_0.975691	0	0	0	0	0	0	0	0	0	0	0	0	0	0	0	0	0	0	0	0	0	0	0	0	0	0	0	0	0	0	0	0	0	0	0	0	0	0	0	0	0	0	0	0	0	0	0	0	45	0.000110537	1	0	0	0	0	0	0	0	0	0	0	0	0	0	0	0	0	0	0	0	0	0	0	0	0	0	0	0	0	0	0	0	0	0	0	0	0	0	0	0	0	0	0	0	0	0	0	0	0	0	0	0	0	0	0	0	0	0	0	0	0	0	0	0	0	0	0	0	0	0	0	0	0	0	0	0	0	0	0	0	0	0	0	0	0	0	0	0	0	0	0	0	0	0	0	0	0	0	0	0	0	0	0	0	0	0	0	0	0	0	0	0	0	0	0	0	0	0	0	0	0	0	0	0	0	0	0	0	0	0	0	0	0	0	0	0	0	0	0
ELSC_Bowl_M2_NODE_15093_length_7763_cov_2.380173	0	0	0	2	5.18144e-07	0.0193224	0	0	0	0	0	0	0	0	0	0	0	0	0	0	0	0	0	0	0	0	0	0	0	0	0	0	0	0	0	0	0	0	0	0	0	0	0	0	0	0	0	0	0	0	0	0	0	0	0	0	0	0	0	0	0	0	0	0	0	0	0	0	0	0	0	0	0	0	0	0	0	0	0	0	0	0	0	0	0	0	0	0	0	0	0	0	0	884	0.000213149	1	0	0	0	0	0	0	0	0	0	0	0	0	0	0	0	0	0	0	0	0	0	0	0	0	0	0	0	0	0	0	0	0	0	0	0	0	0	0	0	0	0	0	0	0	0	0	0	0	0	0	0	0	0	0	0	0	0	0	0	0	0	0	0	0	0	0	0	0	0	0	0	0	0	0	0	0	0	0	4	1.54442e-06	0.0269226	0	0	0	0	0	0	0	0	0	0	0	0
ELSC_Bowl_M2_NODE_207370_length_1542_cov_1.657244	0	0	0	4	3.80672e-06	0.158236	0	0	0	0	0	0	0	0	0	0	0	0	0	0	0	0	0	0	0	0	0	0	0	0	88	0.000168359	0.210765	0	0	0	0	0	0	37	0.000121871	0.781453	0	0	0	0	0	0	0	0	0	0	0	0	0	0	0	8	2.14948e-05	0.266537	3	1.45789e-05	0.267834	2	2.47975e-06	0.0492866	0	0	0	0	0	0	2	5.98843e-06	0.171855	0	0	0	8	1.45997e-05	0.272374	0	0	0	0	0	0	4	5.91426e-06	0.0784695	8	1.26303e-05	0.461089	185	0.000221642	1	0	0	0	0	0	0	0	0	0	0	0	0	0	0	0	0	0	0	0	0	0	0	0	0	0	0	0	0	0	0	0	0	0	16	5.68114e-05	0.760052	0	0	0	0	0	0	61	0.000443877	0.62192	0	0	0	2	1.04181e-05	0.185473	50	0.000253884	0.560311	0	0	0	1	6.6579e-06	0.0817121	0	0	0	2	9.17842e-06	0.0830091	0	0	0	2	1.08631e-05	0.119326	7	7.54468e-06	0.0953307	0	0	0	1	1.61893e-06	0.0745785	0	0	0	0	0	0	0	0	0	0	0	0
Brothers_NWCA_S144_NODE_89626_length_1859_cov_1.166859	0	0	0	0	0	0	0	0	0	0	0	0	0	0	0	0	0	0	0	0	0	0	0	0	0	0	0	0	0	0	0	0	0	0	0	0	0	0	0	0	0	0	0	0	0	0	0	0	0	0	0	0	0	0	0	0	0	0	0	0	0	0	0	0	0	0	0	0	0	0	0	0	131	0.000344366	1	0	0	0	3	4.5258e-06	0.0785368	0	0	0	0	0	0	0	0	0	0	0	0	0	0	0	0	0	0	0	0	0	0	0	0	0	0	0	0	0	0	0	0	0	0	0	0	0	0	0	0	0	0	0	0	0	0	0	0	0	0	0	0	0	0	0	0	0	0	0	0	0	0	0	0	0	0	0	0	0	0	0	0	0	0	0	0	0	0	0	0	0	0	0	0	0	0	0	0	0	0	0	0	0	0	0	0	0	0	0	0	0	0	0	0	0	0	0	0
Brothers_NWCA_S142_NODE_1870_length_7785_cov_6.699530	0	0	0	0	0	0	0	0	0	0	0	0	0	0	0	0	0	0	0	0	0	0	0	0	0	0	0	0	0	0	0	0	0	0	0	0	0	0	0	0	0	0	451	0.000232283	0.767887	1	4.03533e-07	0.0138728	0	0	0	0	0	0	5025	0.00260793	0.983173	0	0	0	0	0	0	0	0	0	6705	0.00250323	1	70	2.82826e-05	0.342582	9	4.96927e-06	0.106101	45	1.16329e-05	0.277714	0	0	0	0	0	0	0	0	0	0	0	0	0	0	0	0	0	0	0	0	0	0	0	0	0	0	0	0	0	0	0	0	0	0	0	0	0	0	0	0	0	0	0	0	0	0	0	0	0	0	0	0	0	0	0	0	0	0	0	0	0	0	0	0	0	0	0	0	0	0	0	0	0	0	0	0	0	0	0	0	0	0	0	0	0	0	0	0	0	0	0	0	0	0	0	0	0	0	0	0	0	0	0	0	0	0	0	0	0	0	0
Brothers_NWCB_S141_NODE_10141_length_7734_cov_3.806100	0	0	0	62	1.52171e-05	0.399664	0	0	0	0	0	0	0	0	0	0	0	0	0	0	0	0	0	0	0	0	0	0	0	0	2	3.64396e-07	0.00918024	0	0	0	0	0	0	6491	0.00428183	0.993535	22	1.14173e-05	0.268942	3	1.43691e-06	0.0532713	0	0	0	0	0	0	0	0	0	214	0.000104578	0.752909	292	0.000233263	0.938454	1688	0.000678041	1	0	0	0	0	0	0	32	2.1137e-05	0.262477	1	3.6605e-07	0.0195242	119	4.88505e-05	0.696535	0	0	0	0	0	0	0	0	0	0	0	0	18	2.73885e-06	0.0425394	0	0	0	0	0	0	0	0	0	0	0	0	6	1.20197e-06	0.00620636	0	0	0	0	0	0	0	0	0	0	0	0	0	0	0	0	0	0	2	1.56748e-06	0.0331006	0	0	0	0	0	0	106	0.000120749	0.17158	0	0	0	0	0	0	2	7.76268e-07	0.00659426	0	0	0	114	0.000155604	0.814326	0	0	0	0	0	0	96	0.000114836	0.399793	0	0	0	7	1.31884e-06	0.0102146	1	3.17815e-07	0.0102146	1	3.90164e-07	0.0195242	1	3.55538e-07	0.011249	0	0	0	0	0	0	0	0	0
ELSC_Abe_A3_NODE_10634_length_7761_cov_1.631910	400	0.000100406	0.795516	443	0.000111225	0.98879	0	0	0	0	0	0	0	0	0	0	0	0	0	0	0	0	0	0	0	0	0	0	0	0	0	0	0	0	0	0	0	0	0	0	0	0	0	0	0	0	0	0	0	0	0	0	0	0	0	0	0	0	0	0	0	0	0	0	0	0	0	0	0	0	0	0	0	0	0	0	0	0	0	0	0	0	0	0	2	7.81674e-07	0.0279603	0	0	0	0	0	0	0	0	0	0	0	0	0	0	0	0	0	0	0	0	0	0	0	0	0	0	0	0	0	0	0	0	0	0	0	0	0	0	0	0	0	0	0	0	0	0	0	0	0	0	0	0	0	0	0	0	0	0	0	0	0	0	0	0	0	0	0	0	0	17	1.33628e-05	0.218786	2	1.98031e-06	0.0389125	0	0	0	0	0	0	0	0	0	0	0	0	0	0	0	0	0	0	2	9.30755e-06	0.0258987	0	0	0	7	9.40039e-06	0.0588842
ELSC_Bowl_M2_NODE_111678_length_2299_cov_1.846225	0	0	0	0	0	0	0	0	0	0	0	0	0	0	0	0	0	0	0	0	0	0	0	0	0	0	0	0	0	0	0	0	0	0	0	0	0	0	0	0	0	0	0	0	0	0	0	0	2	1.00715e-06	0.0291431	0	0	0	0	0	0	0	0	0	0	0	0	0	0	0	0	0	0	0	0	0	0	0	0	0	0	0	0	0	0	0	0	0	0	0	0	1	3.9142e-07	0.0526316	23	2.55598e-05	0.531535	209	0.000172694	1	0	0	0	0	0	0	0	0	0	0	0	0	0	0	0	0	0	0	0	0	0	0	0	0	0	0	0	0	0	0	0	0	0	9	2.65352e-05	0.446281	0	0	0	0	0	0	0	0	0	0	0	0	0	0	0	0	0	0	0	0	0	0	0	0	2	1.87156e-06	0.0591562	0	0	0	0	0	0	0	0	0	0	0	0	0	0	0	0	0	0	0	0	0	0	0	0	0	0	0	0	0	0
Lau_Basin_Tui_Malila_vRhyme_bin_11	0	0	0	0	0	0	539	6.08246e-05	0.622028	386	0.000105863	0.467575	966	0.000235958	0.812365	49	3.15083e-06	0.146275	883	0.000110364	0.801412	554	7.89522e-05	0.718691	531	8.77616e-05	0.623289	111	7.74009e-05	0.199596	0	0	0	0	0	0	0	0	0	0	0	0	0	0	0	0	0	0	0	0	0	0	0	0	0	0	0	1	1.60355e-07	0.00540424	0	0	0	0	0	0	0	0	0	0	0	0	0	0	0	1	6.59826e-08	0.00353077	0	0	0	0	0	0	0	0	0	0	0	0	1	9.87975e-08	0.00529615	2	6.72021e-08	0.00295432	58	6.14665e-06	0.123613	111	1.31258e-05	0.169513	0	0	0	13	7.75235e-06	0.057393	0	0	0	0	0	0	1	1.07539e-07	0.00363885	1	1.07592e-07	0.00363885	0	0	0	0	0	0	0	0	0	2	4.06443e-07	0.00861075	0	0	0	0	0	0	0	0	0	0	0	0	0	0	0	1	3.08606e-07	0.00526012	0	0	0	0	0	0	0	0	0	1	2.75985e-07	0.00544026	0	0	0	1	3.09706e-07	0.00544026	1	1.01749e-07	0.00540424	0	0	0	0	0	0	618	6.80405e-05	0.792405	4318	0.00544982	0.920882	1905	0.000185112	0.988111	0	0	0
ELSC_Bowl_M2_vRhyme_bin_66	1	6.15169e-08	0.00456373	11	5.76236e-07	0.0138121	0	0	0	1	2.41663e-07	0.00302234	3	6.34305e-07	0.00897634	0	0	0	0	0	0	0	0	0	0	0	0	0	0	0	71	6.55465e-06	0.0832049	847	9.22506e-05	0.19627	96	9.59229e-06	0.0823889	249	3.43128e-05	0.115755	123	1.63036e-05	0.0907305	322	4.1204e-05	0.0840209	0	0	0	356	2.89006e-05	0.177532	155	2.14964e-05	0.0550065	185	2.09276e-05	0.0969867	4	7.57047e-07	0.0149303	2	7.08845e-08	0.00151117	26	2.5792e-06	0.0391997	3	4.23681e-08	0.00326412	133	1.89943e-05	0.188956	3886	0.000315235	0.186931	7	4.70702e-07	0.00927857	180	1.38925e-05	0.132197	16	1.36774e-06	0.0451839	50	3.5736e-06	0.094448	96	6.83228e-06	0.139179	4938	0.000281393	0.991326	0	0	0	0	0	0	0	0	0	0	0	0	0	0	0	0	0	0	0	0	0	0	0	0	0	0	0	0	0	0	0	0	0	1435	0.000307584	0.951522	2	2.44813e-07	0.00163206	1	1.01255e-07	0.00154139	0	0	0	0	0	0	3	7.12235e-07	0.00516819	1	9.18815e-08	0.00154139	15	5.10393e-06	0.0224559	0	0	0	89	1.51707e-05	0.201257	3	4.29956e-07	0.00809986	1	1.22641e-07	0.00169251	0	0	0	0	0	0	1	9.80915e-08	0.003113	149	1.22297e-05	0.217699	0	0	0	0	0	0	0	0	0	4	8.61953e-07	0.00982259
ELSC_Tui_Malila_T10_NODE_2101_length_11875_cov_5.617382	73	1.05383e-05	0.213389	83	1.22785e-05	0.285389	0	0	0	0	0	0	0	0	0	0	0	0	0	0	0	0	0	0	0	0	0	0	0	0	0	0	0	0	0	0	0	0	0	0	0	0	0	0	0	0	0	0	0	0	0	0	0	0	0	0	0	0	0	0	0	0	0	0	0	0	0	0	0	25	3.6395e-06	0.00698947	1	2.28206e-07	0.00656842	0	0	0	0	0	0	0	0	0	0	0	0	0	0	0	0	0	0	0	0	0	0	0	0	0	0	0	0	0	0	0	0	0	0	0	0	0	0	0	0	0	0	0	0	0	0	0	0	0	0	0	0	0	0	0	0	0	0	0	0	0	0	0	0	0	0	0	0	0	0	0	0	0	0	0	0	0	0	0	0	0	87	4.14451e-05	0.521095	1	6.25708e-07	0.0123789	0	0	0	0	0	0	2491	0.000563395	0.999326	322	0.000118679	0.766147	103	2.45331e-05	0.5104	0	0	0	0	0	0	0	0	0	0	0	0
ELSC_Bowl_M2_vRhyme_bin_161	0	0	0	5	4.20134e-07	0.0243707	0	0	0	0	0	0	4	1.17455e-06	0.0167075	0	0	0	0	0	0	0	0	0	0	0	0	0	0	0	0	0	0	0	0	0	0	0	0	0	0	0	0	0	0	0	0	0	0	0	0	0	0	0	0	0	0	17	2.85963e-06	0.028425	0	0	0	0	0	0	0	0	0	0	0	0	14	3.12027e-06	0.0344843	0	0	0	0	0	0	0	0	0	0	0	0	0	0	0	59	6.90148e-06	0.15264	3602	0.000299906	0.99755	0	0	0	0	0	0	0	0	0	0	0	0	0	0	0	0	0	0	0	0	0	0	0	0	0	0	0	0	0	0	0	0	0	851	0.000266358	0.975139	0	0	0	0	0	0	0	0	0	0	0	0	0	0	0	0	0	0	0	0	0	0	0	0	0	0	0	0	0	0	0	0	0	0	0	0	0	0	0	0	0	0	0	0	0	0	0	0	0	0	0	0	0	0	0	0	0
ELSC_Mariner_M17_NODE_175165_length_1229_cov_0.804900	0	0	0	0	0	0	0	0	0	0	0	0	0	0	0	0	0	0	0	0	0	0	0	0	0	0	0	0	0	0	0	0	0	0	0	0	0	0	0	0	0	0	0	0	0	0	0	0	0	0	0	0	0	0	0	0	0	0	0	0	0	0	0	0	0	0	0	0	0	0	0	0	1	4.60991e-06	0.117982	0	0	0	0	0	0	0	0	0	0	0	0	47	0.000104181	1	0	0	0	0	0	0	0	0	0	0	0	0	0	0	0	0	0	0	0	0	0	0	0	0	0	0	0	0	0	0	0	0	0	0	0	0	0	0	0	0	0	0	0	0	0	0	0	0	0	0	0	0	0	0	0	0	0	0	0	0	0	0	0	0	0	0	0	0	0	6	3.52915e-05	0.611066	0	0	0	0	0	0	0	0	0	0	0	0	0	0	0	0	0	0	0	0	0	0	0	0	0	0	0
Guaymas_4561-380_scaffold_534_c1	0	0	0	0	0	0	0	0	0	0	0	0	0	0	0	0	0	0	0	0	0	0	0	0	0	0	0	0	0	0	0	0	0	0	0	0	0	0	0	0	0	0	0	0	0	0	0	0	0	0	0	0	0	0	0	0	0	0	0	0	0	0	0	0	0	0	0	0	0	0	0	0	0	0	0	0	0	0	0	0	0	0	0	0	0	0	0	5	2.76072e-07	0.006213	0	0	0	0	0	0	0	0	0	0	0	0	0	0	0	0	0	0	0	0	0	0	0	0	0	0	0	0	0	0	0	0	0	0	0	0	8	2.16261e-06	0.0571401	0	0	0	6300	0.0035653	1	18898	0.00883487	1	0	0	0	575	0.000321854	0.955482	0	0	0	0	0	0	30	1.56717e-05	0.148231	0	0	0	0	0	0	0	0	0	0	0	0	0	0	0	0	0	0	0	0	0	0	0	0	0	0	0	0	0	0	0	0	0	0	0	0
Lau_Basin_Kilo_Moana_k95_372765_flag_1_multi_6.9782_len_3813	0	0	0	0	0	0	25	1.84624e-05	0.357986	132	0.000246257	0.690795	349	0.000597059	0.956727	0	0	0	523	0.000477628	0.999738	144	0.000143148	0.906373	2391	0.00263501	0.913192	11	4.7793e-05	0.141096	0	0	0	0	0	0	0	0	0	0	0	0	0	0	0	0	0	0	0	0	0	0	0	0	0	0	0	0	0	0	0	0	0	0	0	0	0	0	0	0	0	0	0	0	0	0	0	0	0	0	0	0	0	0	0	0	0	0	0	0	0	0	0	0	0	0	0	0	0	1	9.42629e-07	0.0264883	0	0	0	0	0	0	0	0	0	0	0	0	0	0	0	0	0	0	0	0	0	0	0	0	0	0	0	0	0	0	0	0	0	0	0	0	0	0	0	0	0	0	0	0	0	0	0	0	0	0	0	0	0	0	0	0	0	0	0	0	0	0	0	0	0	0	0	0	0	0	0	0	0	0	0	65	4.78054e-05	0.646997	4	3.18473e-05	0.0692368	75	4.9395e-05	0.728822	0	0	0
Guaymas_Basin_k95_1090356_flag_0_multi_12.0206_len_4177	0	0	0	0	0	0	410	0.000305699	0.990424	23	4.10275e-05	0.348576	600	0.000903515	0.950682	2521	0.00102286	1	59	4.84891e-05	0.598276	541	0.000511252	0.978453	214	0.000224931	0.76227	146	0.00064499	0.752215	0	0	0	0	0	0	18	1.41359e-05	0.0792435	2	9.00143e-07	0.0119703	0	0	0	0	0	0	36	2.06562e-05	0.363179	4	2.68923e-06	0.0718219	0	0	0	2	2.18914e-06	0.0569787	0	0	0	0	0	0	0	0	0	0	0	0	0	0	0	0	0	0	6	5.82006e-06	0.0720613	2	4.96651e-07	0.0131673	0	0	0	0	0	0	12	8.04358e-06	0.102466	0	0	0	115	7.85006e-05	0.869524	204	0.00015106	0.723007	798	0.00323313	1	169	0.000630772	0.974623	1244	0.000934167	0.979411	263	0.000166632	0.878621	364	0.000253694	0.897055	535	0.000354743	0.886761	1115	0.000523847	0.909504	12748	0.00365062	1	0	0	0	10	1.59363e-05	0.285851	24	6.28203e-05	0.539382	25	5.19338e-05	0.484558	0	0	0	18	4.27434e-05	0.373713	0	0	0	0	0	0	16	3.46695e-05	0.370601	0	0	0	0	0	0	0	0	0	0	0	0	0	0	0	0	0	0	0	0	0	0	0	0	384	0.000277561	0.981566	19	0.000157533	0.265262	75	4.89066e-05	0.79028	0	0	0
ELSC_Tui_Malila_T11_NODE_390_length_30982_cov_2.079857	20	9.83792e-07	0.0278549	0	0	0	0	0	0	0	0	0	0	0	0	0	0	0	0	0	0	0	0	0	0	0	0	0	0	0	0	0	0	0	0	0	0	0	0	0	0	0	0	0	0	0	0	0	0	0	0	0	0	0	0	0	0	0	0	0	0	0	0	0	0	0	0	0	0	0	0	0	0	0	0	0	0	0	0	0	0	0	0	0	0	0	0	0	0	0	0	0	0	0	0	0	0	0	0	0	0	0	0	0	0	0	0	0	0	0	0	0	0	0	0	0	0	0	0	0	0	0	0	0	0	0	0	0	0	0	0	0	0	0	0	0	0	0	0	0	0	0	0	0	0	0	0	0	0	0	0	0	0	0	0	0	0	0	0	0	0	0	0	0	0	0	0	0	14	1.20511e-06	0.0506423	3316	0.000471524	1	0	0	0	0	0	0	0	0	0	0	0	0	0	0	0
Lau_Basin_Abe_k95_1341912_flag_0_multi_31.3175_len_1314	1	1.61465e-06	0.109589	0	0	0	3651	0.00647078	1	47	0.000204994	0.818113	766	0.00266809	1	83	0.00010837	0.245814	18	2.55634e-05	0.272451	2371	0.00450772	1	3479	0.00877564	1	192	0.00195964	0.850837	0	0	0	0	0	0	0	0	0	0	0	0	0	0	0	0	0	0	0	0	0	0	0	0	0	0	0	0	0	0	0	0	0	0	0	0	0	0	0	0	0	0	0	0	0	0	0	0	0	0	0	0	0	0	0	0	0	0	0	0	1	8.35621e-07	0.0403349	0	0	0	134	0.000229435	0.965753	282	0.000650545	1	5	4.82218e-05	0.186454	0	0	0	0	0	0	0	0	0	0	0	0	0	0	0	0	0	0	0	0	0	0	0	0	2	6.46282e-06	0.180365	2	1.42688e-05	0.202435	1	8.19668e-06	0.114155	0	0	0	0	0	0	0	0	0	0	0	0	0	0	0	0	0	0	0	0	0	0	0	0	0	0	0	0	0	0	0	0	0	0	0	0	1	0	0.0540335	2931	0.00463694	1	31	0.000565897	0.446728	123	0.000201648	1	0	0	0
Cayman_Deep_k95_378201_flag_1_multi_3.0000_len_2088	0	0	0	0	0	0	47	7.08587e-05	0.665709	49	0.000185165	0.726054	114	0.000383768	0.953065	168	0.000128197	0.660441	44	7.01395e-05	0.689176	98	0.00017247	0.909483	102	0.000224313	0.793103	28	0.00024998	0.560345	0	0	0	0	0	0	0	0	0	1	1.38411e-06	0.0354406	0	0	0	0	0	0	0	0	0	0	0	0	0	0	0	11	2.02288e-05	0.248084	0	0	0	0	0	0	0	0	0	0	0	0	1	2.49581e-06	0.0675287	0	0	0	0	0	0	0	0	0	0	0	0	3	3.29683e-06	0.170977	0	0	0	0	0	0	53	7.45927e-05	0.846264	21	3.5933e-05	0.524425	49	0.000382164	0.701628	42	0.000277282	0.53113	472	0.000736339	1	38	4.78425e-05	0.58046	45	5.53573e-05	0.558908	69	9.31182e-05	0.555077	403	0.000383133	0.942529	1339	0.000798563	0.981801	0	0	0	3	1.03033e-05	0.205939	2	6.62595e-06	0.0531609	6	2.10051e-05	0.183429	0	0	0	3	1.22398e-05	0.10249	0	0	0	0	0	0	3	1.28966e-05	0.115421	0	0	0	0	0	0	0	0	0	2	1.09333e-05	0.126437	0	0	0	0	0	0	0	0	0	0	0	0	48	6.42412e-05	0.715517	101	0.00169635	0.894636	10	1.31807e-05	0.288793	0	0	0
ELSC_Bowl_M2_NODE_152948_length_1878_cov_17.611079	0	0	0	0	0	0	0	0	0	0	0	0	0	0	0	0	0	0	0	0	0	0	0	0	0	0	0	0	0	0	0	0	0	0	0	0	0	0	0	0	0	0	0	0	0	0	0	0	0	0	0	0	0	0	0	0	0	0	0	0	0	0	0	0	0	0	0	0	0	0	0	0	0	0	0	0	0	0	0	0	0	0	0	0	0	0	0	1	1.55356e-06	0.0798722	3107	0.0044745	1	556	0.000561792	1	0	0	0	0	0	0	0	0	0	0	0	0	0	0	0	0	0	0	0	0	0	0	0	0	0	0	0	0	0	0	0	0	0	92	0.000367112	0.870075	0	0	0	0	0	0	0	0	0	0	0	0	0	0	0	0	0	0	0	0	0	0	0	0	0	0	0	0	0	0	0	0	0	0	0	0	0	0	0	1	1.20064e-06	0.0362087	0	0	0	0	0	0	0	0	0	0	0	0	0	0	0
Brothers_NWCB_S139_NODE_128433_length_1797_cov_1.028144	0	0	0	0	0	0	0	0	0	0	0	0	0	0	0	0	0	0	0	0	0	0	0	0	0	0	0	0	0	0	0	0	0	0	0	0	0	0	0	2	6.6467e-06	0.14079	0	0	0	0	0	0	0	0	0	0	0	0	0	0	0	107	0.00023982	1	19	7.24273e-05	0.381747	0	0	0	0	0	0	0	0	0	0	0	0	0	0	0	11	9.5657e-06	0.190317	0	0	0	0	0	0	0	0	0	0	0	0	0	0	0	0	0	0	0	0	0	0	0	0	0	0	0	0	0	0	0	0	0	0	0	0	0	0	0	0	0	0	0	0	0	0	0	0	0	0	0	0	0	0	0	0	0	0	0	0	0	0	0	0	0	0	0	0	0	0	0	0	14	4.98398e-05	0.439065	0	0	0	0	0	0	0	0	0	0	0	0	0	0	0	0	0	0	0	0	0	0	0	0	0	0	0	0	0	0	0	0	0
ELSC_Tui_Malila_132-544_scaffold_22039_c1	0	0	0	0	0	0	0	0	0	0	0	0	0	0	0	0	0	0	0	0	0	0	0	0	0	0	0	0	0	0	0	0	0	0	0	0	0	0	0	0	0	0	0	0	0	0	0	0	0	0	0	0	0	0	0	0	0	0	0	0	0	0	0	0	0	0	2	1.96149e-06	0.037629	0	0	0	0	0	0	0	0	0	0	0	0	0	0	0	41	3.76682e-05	0.271728	35	2.68174e-05	0.28971	1	4.82443e-07	0.024975	0	0	0	0	0	0	0	0	0	0	0	0	0	0	0	0	0	0	0	0	0	0	0	0	0	0	0	0	0	0	0	0	0	0	0	0	0	0	0	0	0	0	0	0	0	0	0	0	0	0	0	0	0	0	0	0	0	0	0	0	0	0	0	911	0.00169576	1	24	6.13481e-05	0.431235	0	0	0	0	0	0	0	0	0	51	6.887e-05	0.542458	0	0	0	0	0	0	0	0	0	0	0	0	0	0	0
MAR_Rainbow_354-166_scaffold_29885_c1	0	0	0	0	0	0	0	0	0	0	0	0	0	0	0	0	0	0	0	0	0	0	0	0	0	0	0	0	0	0	0	0	0	0	0	0	0	0	0	0	0	0	0	0	0	0	0	0	0	0	0	0	0	0	0	0	0	0	0	0	0	0	0	0	0	0	0	0	0	0	0	0	0	0	0	0	0	0	0	0	0	0	0	0	0	0	0	0	0	0	0	0	0	0	0	0	0	0	0	0	0	0	0	0	0	0	0	0	0	0	0	0	0	0	0	0	0	0	0	0	0	0	0	0	0	0	0	0	0	0	0	0	0	0	0	0	0	0	233	0.000901121	1	0	0	0	0	0	0	0	0	0	0	0	0	0	0	0	0	0	0	0	0	0	0	0	0	0	0	0	0	0	0	0	0	0	0	0	0	0	0	0	0	0	0	0	0	0	0	0	0
ELSC_Bowl_M2_NODE_111906_length_2296_cov_1.578608	0	0	0	0	0	0	0	0	0	0	0	0	0	0	0	0	0	0	0	0	0	0	0	0	0	0	0	0	0	0	0	0	0	0	0	0	0	0	0	0	0	0	0	0	0	0	0	0	0	0	0	0	0	0	0	0	0	0	0	0	0	0	0	0	0	0	0	0	0	0	0	0	0	0	0	0	0	0	0	0	0	0	0	0	0	0	0	0	0	0	2	2.55698e-06	0.130226	158	0.000132176	1	0	0	0	0	0	0	0	0	0	0	0	0	0	0	0	0	0	0	0	0	0	0	0	0	0	0	0	0	0	0	0	0	0	0	0	0	0	0	0	0	0	0	0	0	0	0	0	0	0	0	0	0	0	0	0	0	0	0	0	0	0	0	0	0	0	0	0	0	0	0	0	0	0	0	0	0	0	0	0	0	0	0	0	0	0	0	0	0	0	0	0	0	0
Guaymas_4559-240_scaffold_4645_c1	0	0	0	0	0	0	0	0	0	0	0	0	0	0	0	0	0	0	0	0	0	0	0	0	0	0	0	0	0	0	0	0	0	0	0	0	0	0	0	0	0	0	0	0	0	0	0	0	0	0	0	0	0	0	0	0	0	0	0	0	0	0	0	0	0	0	0	0	0	0	0	0	0	0	0	0	0	0	0	0	0	0	0	0	0	0	0	0	0	0	0	0	0	0	0	0	0	0	0	0	0	0	0	0	0	0	0	0	0	0	0	0	0	0	0	0	0	0	0	0	0	0	0	0	0	0	0	0	0	0	0	0	1	4.56879e-07	0.00583771	0	0	0	0	0	0	0	0	0	0	0	0	0	0	0	611	0.000767442	1	0	0	0	0	0	0	0	0	0	0	0	0	0	0	0	0	0	0	0	0	0	0	0	0	0	0	0	0	0	0	0	0	0	0	0	0
Brothers_UC_S147_NODE_44514_length_1265_cov_2.157293	0	0	0	0	0	0	0	0	0	0	0	0	0	0	0	0	0	0	0	0	0	0	0	0	0	0	0	0	0	0	0	0	0	2	5.51981e-06	0.109091	38	9.94314e-05	0.441107	0	0	0	33	0.000115896	0.79921	0	0	0	43	7.15901e-05	0.747036	3	6.54543e-06	0.199209	0	0	0	0	0	0	0	0	0	0	0	0	32	7.91041e-05	0.777075	2	6.30033e-06	0.237154	0	0	0	12	2.75856e-05	0.33913	0	0	0	225	0.000430496	0.992095	0	0	0	0	0	0	0	0	0	0	0	0	0	0	0	0	0	0	0	0	0	0	0	0	0	0	0	0	0	0	0	0	0	0	0	0	0	0	0	0	0	0	0	0	0	0	0	0	0	0	0	0	0	0	0	0	0	0	0	0	0	0	0	0	0	0	2	1.09138e-05	0.0679842	0	0	0	0	0	0	0	0	0	0	0	0	0	0	0	0	0	0	0	0	0	0	0	0	0	0	0	0	0	0	0	0	0	0	0	0
Brothers_NWCB_S146_NODE_38967_length_3543_cov_58.193501	0	0	0	4	2.33291e-06	0.0849562	0	0	0	0	0	0	0	0	0	0	0	0	0	0	0	0	0	0	0	0	0	0	0	0	0	0	0	0	0	0	0	0	0	4	6.44208e-06	0.154953	0	0	0	0	0	0	0	0	0	0	0	0	0	0	0	912	0.00102478	0.996331	1677	0.00293213	1	1054	0.000918564	0.996049	8	7.61898e-06	0.0908834	0	0	0	188	0.000260814	0.999436	6	4.90915e-06	0.134067	8317	0.00858909	1	0	0	0	0	0	0	0	0	0	0	0	0	0	0	0	0	0	0	0	0	0	0	0	0	0	0	0	0	0	0	0	0	0	0	0	0	0	0	0	0	0	0	0	0	0	0	0	0	0	0	0	0	0	0	0	0	0	7	2.16092e-05	0.225797	0	0	0	0	0	0	0	0	0	0	0	0	119	0.000352205	0.965566	0	0	0	0	0	0	0	0	0	0	0	0	0	0	0	0	0	0	8	6.12196e-06	0.235394	0	0	0	0	0	0	0	0	0	0	0	0
Guaymas_Basin_k95_1185925_flag_1_multi_4.0000_len_3771	0	0	0	0	0	0	0	0	0	0	0	0	0	0	0	398	0.000191149	1	0	0	0	0	0	0	0	0	0	0	0	0	0	0	0	0	0	0	0	0	0	0	0	0	0	0	0	0	0	0	0	0	0	0	0	0	0	0	0	0	0	0	0	0	0	0	0	0	0	0	0	0	0	0	0	0	0	0	0	0	0	0	0	0	0	0	0	0	0	0	0	0	0	0	0	0	0	0	0	0	0	0	0	0	0	0	0	0	0	0	0	0	0	0	0	0	0	0	0	0	0	0	0	0	0	0	0	0	0	0	0	0	0	0	0	0	0	2	5.26978e-06	0.072925	0	0	0	0	0	0	0	0	0	0	0	0	0	0	0	0	0	0	0	0	0	0	0	0	0	0	0	0	0	0	0	0	0	0	0	0	0	0	0	0	0	0	0	0	0	0	0	0	0	0	0
Brothers_NWCB_S140_NODE_29512_length_3833_cov_1.458446	0	0	0	0	0	0	0	0	0	0	0	0	0	0	0	0	0	0	0	0	0	0	0	0	0	0	0	0	0	0	0	0	0	0	0	0	0	0	0	19	2.32964e-05	0.292199	0	0	0	0	0	0	0	0	0	0	0	0	0	0	0	72	7.77765e-05	0.658231	289	0.000501042	1	1508	0.00127623	0.987738	2	2.01697e-06	0.0391338	0	0	0	0	0	0	0	0	0	307	0.000298592	0.965301	0	0	0	0	0	0	0	0	0	0	0	0	0	0	0	0	0	0	0	0	0	0	0	0	0	0	0	0	0	0	0	0	0	0	0	0	0	0	0	0	0	0	0	0	0	0	0	0	0	0	0	0	0	0	0	0	0	0	0	0	0	0	0	0	0	0	0	0	0	0	0	0	0	0	0	0	0	0	0	0	0	0	0	0	0	0	0	0	0	0	0	0	0	0	0	0	0	0	0	0	0	0	0	0	0	0	0	0
ELSC_Tui_Malila_134-614_vRhyme_bin_47	221	2.78155e-05	0.686715	67	4.67356e-06	0.17037	0	0	0	0	0	0	0	0	0	0	0	0	0	0	0	0	0	0	0	0	0	0	0	0	0	0	0	1	8.52023e-08	0.00342351	0	0	0	5	1.72876e-06	0.0316171	19	3.85477e-06	0.0528294	1	2.1721e-07	0.00738404	0	0	0	0	0	0	251	6.931e-05	0.107136	0	0	0	8	3.75937e-06	0.0487346	0	0	0	3	3.13656e-07	0.0171175	401	8.2577e-05	0.213332	10	2.05392e-06	0.0377928	25	3.37996e-06	0.0198026	0	0	0	0	0	0	2	3.34407e-07	0.0128885	62	1.10564e-05	0.315097	0	0	0	0	0	0	0	0	0	0	0	0	0	0	0	0	0	0	0	0	0	0	0	0	0	0	0	0	0	0	0	0	0	0	0	0	0	0	0	0	0	0	0	0	0	0	0	0	0	0	0	0	0	0	0	0	0	0	0	0	0	0	0	0	0	0	196	7.79371e-05	0.723904	1002	0.000508348	0.987112	0	0	0	1	5.81493e-07	0.0100691	781	0.000137312	0.726925	277	8.32523e-05	0.596093	192	3.77421e-05	0.62865	0	0	0	0	0	0	0	0	0	34	2.27489e-05	0.14513
Brothers_NWCB_S012_NODE_739_length_28359_cov_7.353075	0	0	0	2	6.38583e-08	0.00257414	0	0	0	0	0	0	0	0	0	0	0	0	0	0	0	0	0	0	0	0	0	0	0	0	24	2.38725e-06	0.00490144	3	3.66197e-07	0.00507775	0	0	0	10567	0.00194876	1	28	4.2721e-06	0.105716	20	2.99241e-06	0.0962657	13	7.39775e-07	0.0107197	1	9.62967e-08	0.00528933	0	0	0	19	2.63359e-06	0.0503896	0	0	0	0	0	0	0	0	0	3	3.402e-07	0.00888607	0	0	0	0	0	0	3	2.99952e-07	0.00744032	0	0	0	0	0	0	0	0	0	0	0	0	0	0	0	0	0	0	0	0	0	0	0	0	0	0	0	0	0	0	0	0	0	0	0	0	0	0	0	0	0	0	0	0	0	0	0	0	0	0	0	0	0	0	0	0	0	0	0	0	0	0	0	0	0	0	0	0	0	0	0	0	0	0	0	7	1.10533e-06	0.0214747	1	1.30922e-07	0.0026094	0	0	0	0	0	0	35	3.1872e-06	0.0161148	0	0	0	0	0	0	0	0	0	0	0	0	0	0	0	0	0	0
ELSC_Mariner_M17_NODE_142273_length_1445_cov_0.842185	0	0	0	0	0	0	0	0	0	0	0	0	0	0	0	0	0	0	0	0	0	0	0	0	0	0	0	0	0	0	0	0	0	0	0	0	0	0	0	1	3.75084e-06	0.0927336	0	0	0	0	0	0	0	0	0	0	0	0	0	0	0	0	0	0	0	0	0	0	0	0	0	0	0	0	0	0	0	0	0	0	0	0	0	0	0	0	0	0	0	0	0	58	0.000114555	1	0	0	0	0	0	0	0	0	0	0	0	0	0	0	0	0	0	0	0	0	0	0	0	0	0	0	0	0	0	0	0	0	0	0	0	0	0	0	0	0	0	0	0	0	0	0	0	0	0	0	0	0	0	0	0	0	0	0	0	0	0	0	0	0	0	0	0	0	0	0	0	0	0	0	0	0	0	0	0	0	0	0	0	0	0	0	0	0	0	0	0	0	0	0	0	0	0	0	0
Guaymas_4559-240_scaffold_20184_c1	0	0	0	0	0	0	0	0	0	0	0	0	0	0	0	0	0	0	0	0	0	0	0	0	0	0	0	0	0	0	0	0	0	0	0	0	0	0	0	0	0	0	0	0	0	0	0	0	0	0	0	0	0	0	0	0	0	0	0	0	0	0	0	0	0	0	0	0	0	0	0	0	0	0	0	0	0	0	0	0	0	0	0	0	0	0	0	0	0	0	0	0	0	0	0	0	0	0	0	0	0	0	0	0	0	0	0	0	0	0	0	0	0	0	0	0	0	0	0	0	0	0	0	0	0	0	0	0	0	0	0	0	293	0.00110884	0.983903	1104	0.00350703	0.999665	0	0	0	34	0.000128109	0.526492	0	0	0	0	0	0	284	0.00103275	1	0	0	0	0	0	0	0	0	0	0	0	0	0	0	0	3	1.25575e-06	0.0214621	0	0	0	0	0	0	0	0	0	0	0	0	1	5.96196e-07	0.0207914	0	0	0
Brothers_Diffuse_S015_NODE_17514_length_3094_cov_1.795416	0	0	0	0	0	0	0	0	0	0	0	0	0	0	0	0	0	0	0	0	0	0	0	0	0	0	0	0	0	0	0	0	0	0	0	0	0	0	0	0	0	0	0	0	0	0	0	0	279	0.000221129	1	0	0	0	0	0	0	0	0	0	0	0	0	0	0	0	0	0	0	0	0	0	2	3.50732e-06	0.0617324	0	0	0	0	0	0	0	0	0	0	0	0	0	0	0	0	0	0	0	0	0	0	0	0	0	0	0	0	0	0	0	0	0	0	0	0	0	0	0	0	0	0	0	0	0	0	0	0	0	0	0	0	0	0	0	0	0	0	0	0	0	0	0	0	0	0	0	0	0	0	0	0	0	0	0	0	0	0	0	0	0	0	0	0	0	0	0	0	0	0	0	0	0	0	0	0	0	0	0	0	0	0	0	0	0	0	0	0	0	0	0	0	0	0
ELSC_Mariner_131-447_vRhyme_bin_109	0	0	0	0	0	0	0	0	0	0	0	0	0	0	0	0	0	0	0	0	0	0	0	0	0	0	0	0	0	0	5871	0.000705861	0.427135	4	5.80888e-07	0.0175052	15	2.35257e-06	0.072975	248	5.17811e-05	0.23427	5	9.25337e-07	0.0242956	2	3.85004e-07	0.0132281	0	0	0	8	5.52354e-07	0.0146832	0	0	0	234	3.86131e-05	0.198862	25	6.74078e-06	0.0771639	0	0	0	129	1.63091e-05	0.167291	0	0	0	1005	0.000166306	0.156532	102	8.77272e-06	0.0406543	0	0	0	0	0	0	0	0	0	0	0	0	18	1.95913e-06	0.0357159	317	1.9279e-05	0.167115	0	0	0	0	0	0	0	0	0	0	0	0	0	0	0	0	0	0	0	0	0	0	0	0	0	0	0	0	0	0	0	0	0	6167	0.00176503	1	0	0	0	0	0	0	0	0	0	0	0	0	0	0	0	0	0	0	0	0	0	0	0	0	0	0	0	0	0	0	0	0	0	0	0	0	0	0	0	0	0	0	0	0	0	0	0	0	0	0	0	0	0	0	0	0	0
Brothers_NWCB_S139_NODE_192228_length_1341_cov_2.182867	0	0	0	0	0	0	0	0	0	0	0	0	0	0	0	0	0	0	0	0	0	0	0	0	0	0	0	0	0	0	0	0	0	0	0	0	0	0	0	52	0.000214449	0.993289	3	6.4105e-06	0.108874	0	0	0	0	0	0	0	0	0	0	0	0	154	0.000491638	0.991797	20	9.98553e-05	0.751678	21	5.88039e-05	0.715884	0	0	0	0	0	0	5	1.96147e-05	0.387025	0	0	0	12	3.80063e-05	0.592841	0	0	0	0	0	0	0	0	0	0	0	0	0	0	0	0	0	0	0	0	0	0	0	0	0	0	0	0	0	0	0	0	0	0	0	0	0	0	0	0	0	0	0	0	0	0	0	0	0	0	0	0	0	0	0	0	0	0	0	0	0	0	0	0	0	0	0	0	0	0	0	0	9	8.20766e-05	0.42431	0	0	0	0	0	0	0	0	0	0	0	0	0	0	0	0	0	0	0	0	0	0	0	0	0	0	0	0	0	0	0	0	0
ELSC_Bowl_M2_NODE_43128_length_4154_cov_1.962503	0	0	0	0	0	0	0	0	0	0	0	0	0	0	0	0	0	0	0	0	0	0	0	0	0	0	0	0	0	0	191	0.000113117	0.142995	0	0	0	0	0	0	0	0	0	0	0	0	0	0	0	0	0	0	0	0	0	0	0	0	0	0	0	0	0	0	0	0	0	0	0	0	0	0	0	0	0	0	0	0	0	0	0	0	0	0	0	0	0	0	0	0	0	0	0	0	391	0.000179875	1	0	0	0	0	0	0	0	0	0	0	0	0	0	0	0	0	0	0	0	0	0	0	0	0	0	0	0	0	0	0	0	0	0	0	0	0	0	0	0	0	0	0	0	0	0	0	0	0	0	0	0	0	0	0	0	0	0	0	0	0	0	0	0	0	0	0	0	0	0	0	0	0	0	0	0	0	0	0	0	0	0	0	0	0	0	0	0	0	0	0	0	0	0
Guaymas_4561-380_scaffold_4497_c1	0	0	0	0	0	0	0	0	0	0	0	0	0	0	0	0	0	0	0	0	0	0	0	0	0	0	0	0	0	0	0	0	0	0	0	0	0	0	0	0	0	0	0	0	0	0	0	0	0	0	0	0	0	0	0	0	0	0	0	0	0	0	0	0	0	0	0	0	0	1	2.99288e-07	0.0121365	0	0	0	0	0	0	0	0	0	0	0	0	0	0	0	0	0	0	0	0	0	0	0	0	0	0	0	0	0	0	0	0	0	0	0	0	0	0	0	0	0	0	0	0	0	0	0	0	0	0	0	0	0	0	0	0	0	0	0	0	132	0.000342507	0.95924	1347	0.00300222	0.995191	0	0	0	1	3.4255e-07	0.0199221	0	0	0	0	0	0	19	4.89873e-05	0.515457	0	0	0	0	0	0	0	0	0	0	0	0	0	0	0	0	0	0	0	0	0	0	0	0	0	0	0	0	0	0	0	0	0	0	0	0
Brothers_LC_S016_NODE_27232_length_3503_cov_1.529325	0	0	0	0	0	0	0	0	0	0	0	0	0	0	0	0	0	0	0	0	0	0	0	0	0	0	0	0	0	0	0	0	0	0	0	0	0	0	0	0	0	0	0	0	0	14	1.59781e-05	0.175278	0	0	0	246	0.000192648	0.996289	0	0	0	0	0	0	0	0	0	0	0	0	0	0	0	0	0	0	0	0	0	0	0	0	0	0	0	0	0	0	0	0	0	0	0	0	0	0	0	0	0	0	0	0	0	0	0	0	0	0	0	0	0	0	0	0	0	0	0	0	0	0	0	0	0	0	0	0	0	0	0	0	0	0	0	0	0	0	0	0	0	0	0	0	0	0	0	0	0	0	0	0	0	0	0	0	0	0	0	0	0	0	0	0	0	0	0	0	0	0	0	0	0	0	0	0	0	0	0	0	0	0	0	0	0	0	0	0	0	0	0	0	0	0	0
Brothers_Diffuse_S015_NODE_5118_length_5096_cov_2.809217	485	0.000106174	0.0184458	197	4.25248e-05	0.0180534	0	0	0	0	0	0	0	0	0	0	0	0	0	0	0	0	0	0	0	0	0	0	0	0	0	0	0	0	0	0	0	0	0	3	1.91284e-06	0.0174647	3	1.58603e-06	0.0174647	17	6.13693e-06	0.0282575	1317	0.000569848	1	9	2.33967e-06	0.0419937	15	5.06723e-06	0.0100078	0	0	0	4	2.82939e-06	0.0174647	0	0	0	1	4.35557e-07	0.0170722	623	0.000250447	0.0178571	134	7.50723e-05	0.0178571	6	1.13001e-06	0.0104003	1	4.67043e-07	0.0174647	0	0	0	91	3.15856e-05	0.0178571	48	1.43654e-05	0.0174647	0	0	0	13	2.74909e-06	0.0176609	0	0	0	0	0	0	0	0	0	0	0	0	0	0	0	0	0	0	0	0	0	0	0	0	0	0	0	0	0	0	104	6.11972e-05	0.0364992	0	0	0	0	0	0	0	0	0	0	0	0	0	0	0	4	3.48568e-06	0.0166797	31	3.0481e-05	0.0174647	1	1.25227e-06	0.0166797	2	4.47629e-06	0.0586735	17	1.18998e-05	0.0174647	74	6.18145e-05	0.0176609	17	2.0342e-05	0.0180534	108	0.00010199	0.0325746	397	0.000125077	0.0178571	98	4.74803e-05	0.0174647	110	3.58759e-05	0.0174647	0	0	0	0	0	0	0	0	0	4	4.80773e-06	0.0174647
Guaymas_Basin_k95_1231973_flag_1_multi_7.1732_len_25044	0	0	0	0	0	0	57	6.56082e-06	0.0561013	3	7.93064e-07	0.0101821	118	2.6897e-05	0.0834132	4632	0.000331203	0.99992	5	5.74253e-07	0.0133765	105	1.47508e-05	0.08525	74	1.05952e-05	0.05111	14	9.69057e-06	0.0251957	32	2.89942e-06	0.0044322	0	0	0	1	1.048e-07	0.0044322	0	0	0	0	0	0	0	0	0	0	0	0	0	0	0	0	0	0	0	0	0	0	0	0	0	0	0	0	0	0	0	0	0	0	0	0	0	0	0	0	0	0	0	0	0	0	0	0	0	0	0	0	0	0	0	0	0	4	4.77144e-07	0.00850503	35	3.55407e-06	0.0326625	61	3.92483e-05	0.186791	43	2.56811e-05	0.116874	46	5.12147e-06	0.015892	0	0	0	1	1.16791e-07	0.00399297	0	0	0	104	7.13375e-06	0.0210829	23	9.47875e-07	0.0159719	0	0	0	0	0	0	17	7.73129e-06	0.0842517	30	1.15055e-05	0.122944	0	0	0	15	6.70063e-06	0.0767849	0	0	0	0	0	0	14	6.17035e-06	0.0712346	0	0	0	0	0	0	0	0	0	0	0	0	0	0	0	0	0	0	0	0	0	0	0	0	44	4.3986e-06	0.0592557	1	1.42991e-06	0.0040329	5	4.0476e-07	0.0126178	0	0	0
Brothers_LC_S014_NODE_63565_length_1628_cov_1.061959	0	0	0	0	0	0	0	0	0	0	0	0	0	0	0	0	0	0	0	0	0	0	0	0	0	0	0	0	0	0	0	0	0	0	0	0	0	0	0	0	0	0	92	0.000261567	0.858108	69	0.000184271	1	0	0	0	0	0	0	80	0.000244115	0.30344	0	0	0	0	0	0	0	0	0	3209	0.00674245	0.933047	0	0	0	0	0	0	14	2.53757e-05	0.586609	0	0	0	0	0	0	0	0	0	0	0	0	0	0	0	0	0	0	0	0	0	0	0	0	0	0	0	0	0	0	0	0	0	0	0	0	0	0	0	0	0	0	0	0	0	0	0	0	0	0	0	0	0	0	0	0	0	0	0	0	0	0	0	0	0	0	0	0	0	0	0	0	0	0	0	0	0	0	0	0	0	0	0	0	0	0	0	0	0	0	0	0	0	0	0	0	0	0	0	0	0	0	0	0	0	0	0	0	0	0	0
EPR_4281-140_scaffold_11503_c1	0	0	0	27	9.58581e-06	0.297285	0	0	0	1	1.18088e-06	0.0147262	0	0	0	2	3.03576e-07	0.0133456	0	0	0	0	0	0	0	0	0	0	0	0	4	1.12838e-06	0.0494708	8	2.27206e-06	0.0485504	14	4.94044e-06	0.0144961	2	5.01055e-07	0.0149563	17	1.25086e-05	0.139208	0	0	0	0	0	0	2	1.05308e-06	0.0280718	0	0	0	26	1.59242e-05	0.249425	5	5.09383e-06	0.0720202	0	0	0	1	8.67484e-07	0.0338242	0	0	0	11	8.10185e-06	0.126783	0	0	0	12	6.9032e-06	0.138978	20	1.14395e-06	0.0628164	0	0	0	9	2.96863e-06	0.0375058	3	0	0.0135757	41	4.97458e-06	0.0906581	0	0	0	0	0	0	1	8.50238e-07	0.0128854	0	0	0	0	0	0	0	0	0	0	0	0	2	1.01212e-06	0.0167971	0	0	0	0	0	0	0	0	0	1	4.09474e-07	0.0218592	0	0	0	0	0	0	56	0.000136855	0.701795	0	0	0	7	6.70688e-06	0.100552	0	0	0	0	0	0	1	1.19201e-06	0.0188679	7	0	0.0135757	13	1.68539e-05	0.305108	595	0.00112417	1	1	6.00631e-07	0.0276116	2	3.97287e-07	0.0163369	0	0	0	13	5.44075e-06	0.124022	310	0.000133627	0.0303728	4	3.37654e-05	0.0462494	0	0	0	0	0	0
Brothers_NWCA_S145_NODE_47325_length_1881_cov_0.665336	0	0	0	3	2.55227e-06	0.0606061	0	0	0	0	0	0	0	0	0	0	0	0	0	0	0	0	0	0	0	0	0	0	0	0	0	0	0	10	1.60765e-05	0.212121	0	0	0	0	0	0	2	4.53177e-06	0.0696438	1	2.47205e-06	0.0797448	2	1.56761e-06	0.0446571	5	3.66167e-06	0.225944	0	0	0	0	0	0	0	0	0	0	0	0	4	3.8337e-06	0.0356194	1	2.07729e-06	0.0802764	0	0	0	138	0.000166983	1	0	0	0	2	3.02507e-06	0.0871877	0	0	0	2	2.957e-06	0.152047	0	0	0	2	1.67848e-06	0.121212	0	0	0	0	0	0	0	0	0	0	0	0	0	0	0	0	0	0	0	0	0	0	0	0	0	0	0	0	0	0	0	0	0	0	0	0	0	0	0	1	3.63779e-06	0.0526316	0	0	0	0	0	0	0	0	0	0	0	0	194	0.00102469	0.506114	0	0	0	0	0	0	0	0	0	0	0	0	0	0	0	2	2.88911e-06	0.0717703	4	9.87046e-06	0.210526	8	1.2215e-05	0.368421	0	0	0	0	0	0	0	0	0	0	0	0
Brothers_NWCB_S139_NODE_22724_length_5460_cov_1.669604	0	0	0	0	0	0	0	0	0	0	0	0	0	0	0	0	0	0	0	0	0	0	0	0	0	0	0	0	0	0	0	0	0	0	0	0	0	0	0	12	1.12501e-05	0.0664835	0	0	0	0	0	0	0	0	0	0	0	0	0	0	0	476	0.000359769	1	0	0	0	0	0	0	0	0	0	0	0	0	0	0	0	0	0	0	0	0	0	0	0	0	0	0	0	0	0	0	0	0	0	0	0	0	0	0	0	0	0	0	0	0	0	0	0	0	0	0	0	0	0	0	0	0	0	0	0	0	0	0	0	0	0	0	0	0	0	0	0	0	0	0	0	0	0	0	0	0	0	0	0	0	0	0	0	0	0	0	0	0	0	0	0	0	0	0	0	0	0	0	0	0	0	0	0	0	0	0	0	0	0	0	0	0	0	0	0	0	0	0	0	0	0	0	0	0	0
Brothers_LC_S014_NODE_189_length_29547_cov_12.204623	0	0	0	0	0	0	0	0	0	0	0	0	0	0	0	0	0	0	0	0	0	0	0	0	0	0	0	0	0	0	0	0	0	16	1.7496e-06	0.0397333	0	0	0	27	4.94833e-06	0.110163	34	4.80426e-06	0.0975395	18948	0.00262856	1	1	6.48342e-08	0.00399364	234	1.75976e-05	0.286053	0	0	0	0	0	0	0	0	0	0	0	0	0	0	0	0	0	0	2	1.70371e-07	0.00247064	0	0	0	0	0	0	4	3.54398e-07	0.00741192	0	0	0	0	0	0	0	0	0	0	0	0	0	0	0	0	0	0	0	0	0	0	0	0	0	0	0	0	0	0	0	0	0	0	0	0	0	0	0	0	0	0	0	0	0	0	0	0	0	0	0	0	0	0	0	0	0	0	0	0	0	0	0	0	0	0	0	0	0	0	0	0	0	0	0	0	0	0	0	0	0	0	0	0	0	0	0	0	0	0	0	0	0	0	0	0	0	0	0	0	0	0	0	0	0
Brothers_NWCB_S012_NODE_26018_length_3584_cov_1.197859	0	0	0	0	0	0	0	0	0	10	2.22074e-05	0.203962	0	0	0	0	0	0	0	0	0	0	0	0	0	0	0	0	0	0	0	0	0	0	0	0	0	0	0	176	0.000271475	0.921596	0	0	0	0	0	0	0	0	0	0	0	0	0	0	0	149	0.000179668	0.946708	24	4.4971e-05	0.512835	21	1.95482e-05	0.550502	0	0	0	12	1.02423e-05	0.288504	44	6.34936e-05	0.552734	0	0	0	3	3.42389e-06	0.126395	0	0	0	8	6.99134e-06	0.248605	8	6.25407e-06	0.0842634	0	0	0	0	0	0	0	0	0	0	0	0	2	1.02505e-05	0.0825893	0	0	0	0	0	0	0	0	0	0	0	0	0	0	0	0	0	0	0	0	0	0	0	0	0	0	0	0	0	0	0	0	0	6	1.94927e-05	0.200056	0	0	0	2	4.44456e-06	0.0795201	3	4.79021e-06	0.0795201	0	0	0	6	1.72426e-05	0.0828683	0	0	0	15	3.08834e-05	0.407366	0	0	0	0	0	0	135	0.000101733	0.669364	0	0	0	53	4.12693e-05	0.682199	0	0	0	0	0	0	0	0	0	0	0	0
ELSC_Tui_Malila_134-614_scaffold_48143_c1	0	0	0	0	0	0	0	0	0	0	0	0	0	0	0	0	0	0	0	0	0	0	0	0	2	4.11119e-06	0.0835411	0	0	0	0	0	0	0	0	0	0	0	0	0	0	0	0	0	0	0	0	0	0	0	0	0	0	0	0	0	0	0	0	0	0	0	0	0	0	0	0	0	0	0	0	0	0	0	0	0	0	0	0	0	0	0	0	0	0	0	0	0	0	0	0	0	0	0	0	0	0	0	0	0	0	0	0	0	0	0	0	0	0	0	0	0	0	0	0	0	0	0	0	0	0	0	0	0	0	0	0	0	0	0	0	0	0	0	0	0	0	0	0	0	0	0	0	0	0	0	0	0	0	0	0	0	0	0	0	0	0	0	0	108	0.000343801	1	0	0	0	0	0	0	0	0	0	0	0	0	0	0	0	0	0	0	0	0	0	0	0	0	0	0	0
Brothers_Diffuse_S015_NODE_27172_length_2584_cov_2.248677	0	0	0	1	6.91471e-07	0.0495356	0	0	0	0	0	0	0	0	0	0	0	0	0	0	0	0	0	0	0	0	0	0	0	0	0	0	0	0	0	0	0	0	0	0	0	0	2	3.61651e-06	0.113777	0	0	0	444	0.000404973	1	0	0	0	0	0	0	0	0	0	0	0	0	0	0	0	0	0	0	0	0	0	0	0	0	0	0	0	0	0	0	0	0	0	0	0	0	0	0	0	0	0	0	0	0	0	0	0	0	0	0	0	0	0	0	0	0	0	0	0	0	0	0	0	0	0	0	0	0	0	0	0	0	0	0	0	0	0	0	0	0	0	0	0	0	0	0	0	0	0	0	0	0	0	0	0	0	0	0	0	0	0	0	0	0	0	0	0	0	0	0	0	0	0	0	0	0	0	0	0	0	0	0	0	0	0	0	0	0	0	0	0	0	1	1.11885e-06	0.0386997	0	0	0
Brothers_UC_S147_NODE_13398_length_2650_cov_2.082442	0	0	0	0	0	0	0	0	0	0	0	0	0	0	0	0	0	0	0	0	0	0	0	0	0	0	0	0	0	0	0	0	0	0	0	0	1	7.89717e-07	0.0316981	0	0	0	94	0.000168124	0.788302	2	3.40048e-06	0.0750943	20	1.63781e-05	0.253208	0	0	0	0	0	0	0	0	0	0	0	0	0	0	0	72	0.000101127	0.763019	0	0	0	0	0	0	0	0	0	0	0	0	370	0.000359777	1	0	0	0	0	0	0	0	0	0	4	2.2428e-06	0.103396	0	0	0	0	0	0	0	0	0	0	0	0	0	0	0	0	0	0	0	0	0	0	0	0	0	0	0	0	0	0	0	0	0	0	0	0	0	0	0	0	0	0	0	0	0	0	0	0	0	0	0	0	0	0	0	0	0	0	0	0	0	0	0	0	0	0	0	0	0	0	0	0	0	0	0	0	0	0	0	0	0	0	0	0	0	0	0	0	0	0	0	0	0
Brothers_LC_S014_vRhyme_bin_81	0	0	0	0	0	0	0	0	0	0	0	0	0	0	0	0	0	0	0	0	0	0	0	0	0	0	0	0	0	0	0	0	0	4	6.9633e-07	0.0218046	0	0	0	16	4.37266e-06	0.0679161	46	1.01639e-05	0.188531	3962	0.00083326	0.999438	4	5.03984e-07	0.0304856	30	3.54278e-06	0.116172	169	4.08983e-05	0.112904	0	0	0	0	0	0	0	0	0	0	0	0	0	0	0	4	1.06679e-06	0.0239493	511	6.87457e-05	0.466374	0	0	0	0	0	0	0	0	0	0	0	0	0	0	0	0	0	0	0	0	0	0	0	0	0	0	0	0	0	0	0	0	0	0	0	0	0	0	0	0	0	0	0	0	0	0	0	0	0	0	0	0	0	0	0	0	0	0	0	0	0	0	0	0	0	0	0	0	0	0	0	0	0	0	0	0	0	0	27	7.95059e-06	0.129245	0	0	0	0	0	0	1	1.5514e-07	0.00270643	36	4.04466e-06	0.0376857	13	3.00271e-06	0.058418	21	2.77251e-06	0.0900781	0	0	0	0	0	0	0	0	0	0	0	0
ELSC_Mariner_M17_vRhyme_bin_142	188	9.36699e-06	0.291295	1168	5.85833e-05	0.572913	0	0	0	0	0	0	0	0	0	0	0	0	0	0	0	0	0	0	0	0	0	0	0	0	42	3.4336e-06	0.0101974	0	0	0	0	0	0	76	7.07429e-06	0.0704248	0	0	0	0	0	0	0	0	0	0	0	0	0	0	0	32	3.08743e-06	0.0322872	72	1.16344e-05	0.147384	885	6.07976e-05	0.406611	4	3.83595e-07	0.0112363	639	5.44549e-05	0.383892	218	2.2871e-05	0.239898	0	0	0	166	1.496e-05	0.225409	2	1.09759e-07	0.00574116	170	1.27868e-05	0.250889	14606	0.001014	0.999754	43	3.00034e-06	0.0866915	262	1.25215e-05	0.269643	0	0	0	0	0	0	0	0	0	2	6.25409e-07	0.00440155	0	0	0	0	0	0	0	0	0	1	8.01813e-08	0.00273388	1	2.85795e-08	0.00144896	2	4.9421e-08	0.00407349	0	0	0	8	1.44514e-06	0.0261906	0	0	0	0	0	0	279	5.0905e-05	0.0583411	0	0	0	8	1.24117e-06	0.016622	27	3.92815e-06	0.0385204	0	0	0	3	6.5894e-07	0.00888512	0	0	0	1013	0.000199189	0.769342	16	3.37869e-06	0.0298813	49	7.32064e-06	0.0492919	373	2.42683e-05	0.253048	27	2.74927e-06	0.0493739	239	1.76747e-05	0.392039	0	0	0	0	0	0	0	0	0	420	0.000112894	0.377959
EPR_PIR-30_vRhyme_bin_14	0	0	0	1	1.04624e-07	0.00777498	0	0	0	0	0	0	0	0	0	0	0	0	0	0	0	0	0	0	0	0	0	0	0	0	0	0	0	0	0	0	0	0	0	0	0	0	0	0	0	0	0	0	0	0	0	0	0	0	0	0	0	0	0	0	0	0	0	0	0	0	0	0	0	0	0	0	0	0	0	0	0	0	0	0	0	0	0	0	0	0	0	0	0	0	0	0	0	0	0	0	0	0	0	0	0	0	0	0	0	0	0	0	0	0	0	0	0	0	0	0	0	0	0	0	0	0	0	0	0	0	928	0.000399806	1	0	0	0	0	0	0	0	0	0	0	0	0	0	0	0	0	0	0	0	0	0	0	0	0	0	0	0	0	0	0	0	0	0	0	0	0	0	0	0	0	0	0	0	0	0	0	0	0	0	0	0	0	0	0	0	0	0	0	0	0
Axial_Plume_vRhyme_bin_67	0	0	0	0	0	0	651	6.90387e-05	0.206084	13	3.29167e-06	0.0360715	282	6.35962e-05	0.153501	3	1.9057e-07	0.00849548	53	6.3418e-06	0.0771787	577	7.69925e-05	0.199164	576	8.86234e-05	0.177994	31	2.03677e-05	0.0508701	0	0	0	0	0	0	0	0	0	0	0	0	0	0	0	0	0	0	0	0	0	0	0	0	0	0	0	2	3.05702e-07	0.00842697	0	0	0	0	0	0	0	0	0	0	0	0	0	0	0	0	0	0	0	0	0	0	0	0	0	0	0	0	0	0	0	0	0	0	0	0	56	5.42732e-06	0.0907783	61	6.30161e-06	0.0510414	51550	0.0312369	0.997191	0	0	0	0	0	0	0	0	0	0	0	0	0	0	0	0	0	0	0	0	0	0	0	0	0	0	0	0	0	0	0	0	0	0	0	0	0	0	0	0	0	0	0	0	0	0	0	0	2	7.21669e-07	0.00760482	0	0	0	0	0	0	0	0	0	0	0	0	0	0	0	0	0	0	0	0	0	925	9.43791e-05	0.214819	18	2.08701e-05	0.0434366	20	1.8495e-06	0.0513154	0	0	0
Guaymas_Basin_vRhyme_bin_157	0	0	0	0	0	0	260	3.53114e-05	0.348634	149	5.01855e-05	0.268709	107	3.11338e-05	0.219736	2522	0.00020208	1	480	7.31276e-05	0.400954	216	3.80138e-05	0.330979	74	1.43177e-05	0.13495	78	6.60834e-05	0.166774	0	0	0	0	0	0	0	0	0	3	7.79784e-07	0.00692406	0	0	0	0	0	0	13	1.32618e-06	0.0237527	1	1.20398e-07	0.00641966	0	0	0	1	0	0.00330154	0	0	0	0	0	0	0	0	0	0	0	0	0	0	0	0	0	0	0	0	0	0	0	0	0	0	0	4	4.99737e-07	0.0216434	1	1.25497e-07	0.00660308	0	0	0	123	1.59323e-05	0.250871	103	1.48741e-05	0.168058	257	0.000183016	0.469873	169	0.000119271	0.348542	74	1.05426e-05	0.0689655	99	1.24495e-05	0.103632	99	1.27766e-05	0.143021	98	1.20466e-05	0.101614	58	4.53991e-06	0.0366838	185	9.20377e-06	0.0371423	0	0	0	4	1.17095e-06	0.0215517	30	1.43759e-05	0.139536	65	2.66894e-05	0.266141	0	0	0	23	1.19902e-05	0.110877	0	0	0	0	0	0	14	6.73033e-06	0.0826302	0	0	0	0	0	0	0	0	0	0	0	0	0	0	0	0	0	0	0	0	0	0	0	0	167	2.19592e-05	0.288518	376	0.000572973	0.36482	279	3.22556e-05	0.372845	0	0	0
ELSC_Abe_A1_NODE_38366_length_3536_cov_0.887357	218	0.000119432	0.968609	48	2.50005e-05	0.542138	2	1.89859e-06	0.0285633	3	6.88243e-06	0.0851244	16	3.23719e-05	0.211538	0	0	0	0	0	0	0	0	0	0	0	0	1	5.75128e-06	0.0277149	0	0	0	0	0	0	0	0	0	1	1.563e-06	0.0412896	209	0.000230118	0.264423	0	0	0	0	0	0	0	0	0	0	0	0	0	0	0	0	0	0	0	0	0	0	0	0	0	0	0	0	0	0	0	0	0	0	0	0	0	0	0	4	3.4393e-06	0.11086	38	2.89915e-05	0.320419	0	0	0	0	0	0	0	0	0	0	0	0	0	0	0	0	0	0	0	0	0	0	0	0	0	0	0	0	0	0	0	0	0	0	0	0	2	2.88361e-06	0.0738122	0	0	0	0	0	0	4	5.59795e-06	0.0503394	0	0	0	0	0	0	0	0	0	0	0	0	1	1.20513e-06	0.0158371	0	0	0	57	9.34974e-05	0.49095	4	8.69625e-06	0.0803167	1	1.28471e-06	0.0175339	0	0	0	41	2.86041e-05	0.392817	24	2.76989e-05	0.461821	6	3.47821e-06	0.0919118	1	9.15332e-07	0.0282805	29	0.000288111	0.24802	4	3.23318e-06	0.0851244	0	0	0
Lau_Basin_Kilo_Moana_k95_1250974_flag_0_multi_52.0818_len_1232	0	0	0	0	0	0	161	0.000456254	0.975649	7	4.80129e-05	0.424513	58	0.000345839	0.798701	0	0	0	7	1.88231e-05	0.331981	284	0.00102008	0.982955	127	0.000519861	0.963474	23	0.000409179	0.762175	0	0	0	0	0	0	0	0	0	0	0	0	0	0	0	0	0	0	0	0	0	0	0	0	0	0	0	0	0	0	0	0	0	0	0	0	0	0	0	0	0	0	0	0	0	0	0	0	0	0	0	0	0	0	0	0	0	0	0	0	0	0	0	0	0	0	4	1.01524e-05	0.163961	12	3.68091e-05	0.533279	0	0	0	0	0	0	0	0	0	0	0	0	0	0	0	2	1.12912e-06	0.0527597	0	0	0	0	0	0	0	0	0	1	6.4376e-06	0.121753	0	0	0	0	0	0	0	0	0	0	0	0	0	0	0	0	0	0	0	0	0	0	0	0	0	0	0	0	0	0	0	0	0	0	0	0	0	0	0	0	0	0	0	0	0	152	0.000408754	0.978084	6	0.000166447	0.341721	10	2.5194e-05	0.57224	0	0	0
Brothers_Diffuse_S015_NODE_96978_length_1581_cov_1.418845	0	0	0	0	0	0	0	0	0	0	0	0	0	0	0	0	0	0	0	0	0	0	0	0	0	0	0	0	0	0	0	0	0	0	0	0	0	0	0	0	0	0	0	0	0	0	0	0	102	0.000159341	1	0	0	0	0	0	0	0	0	0	0	0	0	0	0	0	0	0	0	0	0	0	0	0	0	0	0	0	0	0	0	0	0	0	0	0	0	0	0	0	0	0	0	0	0	0	0	0	0	0	0	0	0	0	0	0	0	0	0	0	0	0	0	0	0	0	0	0	0	0	0	0	0	0	0	0	0	0	0	0	0	0	0	0	0	0	0	0	0	0	0	0	0	0	0	0	0	0	0	0	0	0	0	0	0	0	0	0	0	0	0	0	0	0	0	0	0	0	0	0	0	0	0	0	0	0	0	0	0	0	0	0	0	0	0	0	0	0	0
Brothers_NWCA_S017_NODE_250_length_10426_cov_16.703758	15	2.11348e-06	0.102244	17	3.09142e-06	0.11385	0	0	0	0	0	0	2	9.85442e-07	0.0141953	0	0	0	0	0	0	0	0	0	0	0	0	0	0	0	0	0	0	11	3.0651e-06	0.123058	6	1.94185e-06	0.0492998	0	0	0	101	4.02901e-05	0.513044	3	9.88302e-07	0.0196624	4	9.41516e-07	0.0571648	653	0.000151811	0.919624	3488	0.00151297	1	0	0	0	0	0	0	0	0	0	909	0.000291364	0.98475	57	1.69051e-05	0.326396	4	1.58568e-06	0.0244581	27227	0.00649715	1	0	0	0	6	1.46857e-06	0.0684826	1	2.81264e-07	0.0131402	0	0	0	0	0	0	0	0	0	0	0	0	0	0	0	0	0	0	0	0	0	0	0	0	0	0	0	0	0	0	0	0	0	0	0	0	0	0	0	0	0	0	0	0	0	0	0	0	0	0	0	0	0	0	0	0	0	1	4.34232e-07	0.00844044	0	0	0	0	0	0	0	0	0	22	1.19705e-05	0.181086	3	1.31131e-06	0.0258968	0	0	0	0	0	0	52	1.21434e-05	0.173509	15	3.79152e-06	0.0557261	2	2.63162e-07	0.00661807	0	0	0	0	0	0	1	1.82859e-07	0.00661807	0	0	0
Brothers_UC_S010_NODE_49256_length_1906_cov_6.971894	1	7.65564e-07	0.0540399	0	0	0	0	0	0	0	0	0	0	0	0	1	5.28507e-07	0.0267576	0	0	0	1	1.42961e-06	0.0325289	0	0	0	1	5.99759e-06	0.0278069	73	0.000110154	0.825289	1042	0.00180769	1	466	0.00079244	0.954879	0	0	0	2	2.35298e-06	0.0362015	0	0	0	2	1.54529e-06	0.0440714	7	6.8478e-06	0.251312	0	0	0	0	0	0	0	0	0	0	0	0	0	0	0	0	0	0	0	0	0	0	0	0	0	0	0	415	0.00047681	1	0	0	0	2	1.68167e-06	0.0865687	0	0	0	2	9.43403e-07	0.0682057	0	0	0	0	0	0	4	3.11521e-05	0.164218	0	0	0	0	0	0	0	0	0	0	0	0	0	0	0	0	0	0	0	0	0	0	0	0	1	3.67578e-06	0.0729276	0	0	0	0	0	0	0	0	0	0	0	0	0	0	0	0	0	0	0	0	0	0	0	0	0	0	0	0	0	0	0	0	0	0	0	0	0	0	0	0	0	0	0	0	0	3	3.21227e-06	0.0335782	0	0	0	0	0	0	0	0	0
ELSC_Abe_A3_NODE_113611_length_2446_cov_0.931005	1	4.88872e-07	0.0351594	126	0.000100603	0.994276	0	0	0	0	0	0	0	0	0	0	0	0	0	0	0	0	0	0	0	0	0	0	0	0	0	0	0	0	0	0	0	0	0	0	0	0	0	0	0	0	0	0	0	0	0	0	0	0	2	2.43999e-06	0.0355683	0	0	0	0	0	0	0	0	0	0	0	0	11	1.28504e-05	0.144317	0	0	0	0	0	0	0	0	0	0	0	0	0	0	0	0	0	0	0	0	0	0	0	0	0	0	0	0	0	0	0	0	0	0	0	0	0	0	0	0	0	0	0	0	0	0	0	0	0	0	0	0	0	0	0	0	0	0	0	0	0	0	0	0	0	0	0	0	0	0	0	0	0	0	0	0	0	0	0	0	0	0	0	0	5	5.60209e-06	0.0278005	54	0.00017346	0.721177	0	0	0	0	0	0	0	0	0	0	0	0	0	0	0	0	0	0	0	0	0	0	0	0	0	0	0
Brothers_NWCB_S146_NODE_18561_length_5172_cov_1.390684	0	0	0	0	0	0	0	0	0	0	0	0	0	0	0	0	0	0	0	0	0	0	0	0	0	0	0	0	0	0	0	0	0	0	0	0	0	0	0	0	0	0	0	0	0	0	0	0	0	0	0	0	0	0	0	0	0	0	0	0	88	0.000104958	0.643078	0	0	0	0	0	0	0	0	0	15	1.33951e-05	0.120843	0	0	0	485	0.000333513	0.998066	0	0	0	0	0	0	0	0	0	0	0	0	0	0	0	0	0	0	0	0	0	0	0	0	0	0	0	0	0	0	0	0	0	0	0	0	0	0	0	0	0	0	0	0	0	0	0	0	0	0	0	0	0	0	0	0	0	0	0	0	0	0	0	0	0	0	0	0	0	0	0	0	2	4.40855e-06	0.058198	0	0	0	0	0	0	0	0	0	0	0	0	0	0	0	0	0	0	0	0	0	0	0	0	0	0	0	0	0	0	0	0	0
ELSC_Mariner_131-447_scaffold_7766_c1	0	0	0	0	0	0	0	0	0	0	0	0	0	0	0	0	0	0	0	0	0	0	0	0	0	0	0	0	0	0	0	0	0	0	0	0	0	0	0	0	0	0	0	0	0	0	0	0	0	0	0	0	0	0	0	0	0	0	0	0	0	0	0	0	0	0	0	0	0	0	0	0	0	0	0	0	0	0	0	0	0	0	0	0	0	0	0	0	0	0	0	0	0	12	3.55184e-06	0.0803028	0	0	0	0	0	0	0	0	0	0	0	0	0	0	0	0	0	0	0	0	0	0	0	0	0	0	0	0	0	0	0	0	0	2208	0.00255172	1	0	0	0	0	0	0	0	0	0	0	0	0	0	0	0	0	0	0	0	0	0	0	0	0	0	0	0	0	0	0	0	0	0	0	0	0	0	0	0	0	0	0	0	0	0	0	0	0	0	0	0	0	0	0	0	0	0
Lau_Basin_Kilo_Moana_k95_1057835_flag_1_multi_2.1604_len_1890	0	0	0	0	0	0	25	3.96347e-05	0.698413	17	6.66093e-05	0.453439	8	3.07504e-05	0.207407	22	1.92012e-05	0.31164	128	0.000242558	0.994709	32	6.66229e-05	0.739683	5	6.89501e-06	0.177778	3	1.78156e-05	0.1	0	0	0	0	0	0	0	0	0	0	0	0	0	0	0	0	0	0	1	1.04895e-06	0.0597884	0	0	0	0	0	0	0	0	0	0	0	0	0	0	0	0	0	0	0	0	0	0	0	0	0	0	0	0	0	0	0	0	0	0	0	0	0	0	0	0	0	0	1	8.71517e-07	0.062963	19	2.93246e-05	0.580423	4	7.91794e-06	0.213228	0	0	0	1	6.4876e-06	0.0534392	0	0	0	1	9.33465e-07	0.0529101	9	1.42696e-05	0.25291	0	0	0	0	0	0	48	3.31318e-05	0.21164	0	0	0	0	0	0	0	0	0	0	0	0	0	0	0	0	0	0	0	0	0	0	0	0	0	0	0	0	0	0	0	0	0	0	0	0	0	0	0	0	0	0	0	0	0	0	0	0	0	0	0	26	4.35685e-05	0.741799	49	0.000909651	0.913757	16	1.90629e-05	0.393122	0	0	0
Brothers_NWCA_S143_NODE_61354_length_2441_cov_2.069144	0	0	0	0	0	0	0	0	0	0	0	0	0	0	0	0	0	0	0	0	0	0	0	0	0	0	0	0	0	0	0	0	0	0	0	0	0	0	0	0	0	0	4	7.84133e-06	0.118804	0	0	0	0	0	0	0	0	0	0	0	0	0	0	0	0	0	0	0	0	0	18	2.72692e-05	0.395739	302	0.000422525	1	0	0	0	0	0	0	0	0	0	0	0	0	0	0	0	0	0	0	0	0	0	0	0	0	0	0	0	0	0	0	0	0	0	0	0	0	0	0	0	0	0	0	0	0	0	0	0	0	0	0	0	0	0	0	0	0	0	0	0	0	0	0	0	0	0	0	0	0	0	0	0	0	0	0	0	0	0	0	0	0	0	0	0	0	0	0	0	0	0	0	0	0	0	0	0	0	0	0	0	0	0	0	0	0	0	0	0	0	0	0	0	0	0	0	0	0	0
Lau_Basin_Abe_k95_1835091_flag_0_multi_16.9943_len_2743	0	0	0	0	0	0	620	0.000723699	0.986147	9	2.6902e-05	0.228217	34	8.79744e-05	0.490339	2	1.41058e-06	0.0430186	4	5.49949e-06	0.105724	156	0.000228763	0.90412	185	0.000307683	0.940941	8	6.13074e-05	0.255195	0	0	0	0	0	0	0	0	0	0	0	0	0	0	0	0	0	0	0	0	0	0	0	0	0	0	0	0	0	0	0	0	0	0	0	0	0	0	0	0	0	0	0	0	0	0	0	0	0	0	0	0	0	0	0	0	0	0	0	0	1	1.06871e-06	0.0550492	2	1.45468e-06	0.0539555	47	4.98033e-05	0.668976	61	7.23022e-05	0.671892	0	0	0	0	0	0	0	0	0	0	0	0	0	0	0	0	0	0	0	0	0	0	0	0	0	0	0	2	5.37253e-06	0.0969741	0	0	0	0	0	0	0	0	0	0	0	0	0	0	0	0	0	0	0	0	0	0	0	0	0	0	0	0	0	0	0	0	0	0	0	0	0	0	0	0	0	0	0	0	0	257	0.000287413	0.996354	3	3.62902e-05	0.0867663	16	1.57116e-05	0.412687	0	0	0
EPR_4281-140_scaffold_4_c1_fragment_1	8	1.34698e-06	0.062634	19	3.31776e-06	0.140729	0	0	0	0	0	0	0	0	0	0	0	0	0	0	0	0	0	0	2	5.82687e-07	0.00620697	0	0	0	3	7.55805e-07	0.0121882	67	1.63306e-05	0.0787721	33	8.54231e-06	0.0733551	2	1.02367e-06	0.0138811	117	4.1792e-05	0.175488	0	0	0	2	3.22631e-07	0.0098183	3	5.4468e-07	0.0176052	13	2.64017e-06	0.00609412	17	4.3195e-06	0.0457059	46	2.27801e-05	0.122108	12	1.8327e-06	0.0144453	0	0	0	0	0	0	9	3.26068e-06	0.0464959	8	1.53436e-06	0.030132	7	1.18587e-06	0.0144453	7	1.36297e-06	0.0226837	20	5.51701e-06	0.0903961	66	1.32189e-05	0.16725	2	2.27532e-07	0.00609412	91	1.18699e-05	0.0596998	0	0	0	0	0	0	0	0	0	0	0	0	0	0	0	0	0	0	0	0	0	0	0	0	0	0	0	0	0	0	0	0	0	0	0	0	0	0	0	0	0	0	178	0.000156923	0.268931	0	0	0	87	4.69752e-05	0.124478	11	5.36694e-06	0.05338	0	0	0	9	5.9951e-06	0.0554114	80	4.34285e-05	0.358425	24	1.18825e-05	0.0987473	9346	0.0106568	1	23	1.3e-05	0.123011	12	2.09655e-06	0.0405146	0	0	0	108	2.64438e-05	0.338675	0	0	0	0	0	0	0	0	0	145	0.000108478	0.158334
ELSC_Bowl_M2_NODE_137396_length_2014_cov_2.602014	6	4.97843e-06	0.278054	0	0	0	0	0	0	0	0	0	0	0	0	0	0	0	0	0	0	0	0	0	0	0	0	0	0	0	0	0	0	0	0	0	0	0	0	0	0	0	0	0	0	0	0	0	0	0	0	0	0	0	0	0	0	0	0	0	0	0	0	0	0	0	0	0	0	0	0	0	0	0	0	0	0	0	0	0	0	0	0	0	2	2.37679e-06	0.10427	0	0	0	6487	0.00858755	1	203	0.000186916	1	0	0	0	0	0	0	0	0	0	0	0	0	0	0	0	0	0	0	0	0	0	0	0	0	0	0	0	0	0	0	0	0	0	21	6.98541e-05	0.352036	0	0	0	0	0	0	0	0	0	0	0	0	0	0	0	0	0	0	0	0	0	0	0	0	0	0	0	0	0	0	0	0	0	0	0	0	3	4.23312e-06	0.0749752	6	1.43549e-05	0.22145	0	0	0	0	0	0	0	0	0	0	0	0	0	0	0
ELSC_Mariner_M17_NODE_79872_length_2214_cov_0.643028	3	1.74529e-06	0.0415538	11	9.64497e-06	0.363595	0	0	0	0	0	0	0	0	0	0	0	0	0	0	0	0	0	0	0	0	0	0	0	0	0	0	0	0	0	0	0	0	0	6	6.21708e-06	0.0532972	0	0	0	0	0	0	0	0	0	0	0	0	0	0	0	0	0	0	0	0	0	0	0	0	0	0	0	18	2.33516e-05	0.200994	1	1.37948e-06	0.0374887	0	0	0	0	0	0	0	0	0	13	1.83882e-05	0.451219	74	9.05518e-05	1	7	8.15354e-06	0.0844625	16	1.46571e-05	0.15673	0	0	0	0	0	0	0	0	0	0	0	0	0	0	0	0	0	0	0	0	0	0	0	0	0	0	0	0	0	0	0	0	0	0	0	0	0	0	0	0	0	0	0	0	0	0	0	0	0	0	0	0	0	0	0	0	0	0	0	0	7	1.47209e-05	0.231256	3	5.17453e-06	0.0654923	0	0	0	0	0	0	112	0.000128248	0.289521	30	4.63124e-05	0.271003	7	9.3518e-06	0.261518	0	0	0	0	0	0	0	0	0	0	0	0
ELSC_Mariner_131-447_scaffold_8690_c1	3018	0.000731442	0.608602	303	8.81064e-05	0.44086	0	0	0	55	6.79115e-05	0.217384	9	1.02443e-05	0.0510753	0	0	0	0	0	0	1	7.53135e-07	0.0181004	0	0	0	3	1.10884e-05	0.0181004	0	0	0	0	0	0	1	5.80013e-07	0.0240143	0	0	0	218	0.000104434	0.191219	2	1.34494e-06	0.0234767	0	0	0	0	0	0	964	0.000433785	0.242473	0	0	0	0	0	0	0	0	0	582	0.000200989	0.206989	20	7.91578e-06	0.125627	0	0	0	74	2.08769e-05	0.109498	0	0	0	25	6.72698e-06	0.0168459	7139	0.00284939	0.951255	4561	0.00179526	0.999821	251713	0.106875	1	6084	0.00177658	0.999821	0	0	0	0	0	0	0	0	0	0	0	0	0	0	0	0	0	0	0	0	0	0	0	0	0	0	0	0	0	0	4	1.84637e-06	0.0249104	2438	0.00273426	0.998745	0	0	0	0	0	0	0	0	0	0	0	0	0	0	0	0	0	0	0	0	0	0	0	0	85919	0.0764023	0.592473	23	2.27939e-05	0.171147	0	0	0	0	0	0	3002	0.00130237	0.551254	4532	0.0025552	0.56362	51	2.19562e-05	0.346237	1	3.76712e-07	0.011828	8	3.93976e-05	0.0496416	10	4.09744e-06	0.096595	5	6.13858e-06	0.0894265
ELSC_Abe_A3_vRhyme_bin_142	0	0	0	1888	0.000551393	0.998288	0	0	0	0	0	0	0	0	0	0	0	0	0	0	0	0	0	0	0	0	0	0	0	0	0	0	0	0	0	0	0	0	0	0	0	0	0	0	0	0	0	0	0	0	0	0	0	0	0	0	0	0	0	0	0	0	0	0	0	0	0	0	0	0	0	0	0	0	0	0	0	0	0	0	0	0	0	0	4	2.07386e-06	0.0926214	0	0	0	0	0	0	0	0	0	0	0	0	0	0	0	0	0	0	0	0	0	0	0	0	0	0	0	0	0	0	0	0	0	0	0	0	0	0	0	0	0	0	0	0	0	0	0	0	0	0	0	0	0	0	0	0	0	0	0	0	0	0	0	0	0	0	0	0	0	0	0	0	0	0	0	0	0	0	0	0	0	0	0	0	0	0	0	0	0	0	0	0	0	0	0	0	0	0	0	0	0	0
ELSC_Bowl_M2_NODE_259_length_65925_cov_7.508085	0	0	0	186	5.21073e-06	0.17573	0	0	0	0	0	0	6	5.58608e-07	0.00814562	0	0	0	0	0	0	0	0	0	0	0	0	0	0	0	0	0	0	5	2.19799e-07	0.00540008	2	6.5749e-08	0.00139553	0	0	0	19	7.84765e-07	0.0123777	0	0	0	1	2.33286e-08	0.00144103	2	5.45145e-08	0.00300341	0	0	0	0	0	0	0	0	0	0	0	0	5	1.61878e-07	0.00452029	0	0	0	16	6.39926e-07	0.00920743	0	0	0	0	0	0	108	3.47302e-06	0.0420933	0	0	0	0	0	0	1104	4.42131e-05	0.655457	23460	0.0006657	0.999924	0	0	0	0	0	0	0	0	0	0	0	0	0	0	0	0	0	0	0	0	0	0	0	0	0	0	0	0	0	0	1	4.77751e-08	0.00127418	697	6.71058e-05	0.199894	12	1.16903e-06	0.00696246	69	4.87962e-06	0.0105423	4	5.56227e-07	0.00747819	1	6.58852e-08	0.000864619	0	0	0	0	0	0	5	4.33161e-07	0.00379219	0	0	0	4	2.66386e-07	0.00667425	0	0	0	2	1.55737e-07	0.00110732	0	0	0	0	0	0	0	0	0	1	1.48963e-08	0.000758438	0	0	0	0	0	0	0	0	0	0	0	0
Brothers_Diffuse_S015_NODE_768_length_10349_cov_2.911759	0	0	0	0	0	0	0	0	0	0	0	0	0	0	0	0	0	0	0	0	0	0	0	0	0	0	0	0	0	0	0	0	0	0	0	0	0	0	0	0	0	0	0	0	0	0	0	0	1574	0.000352961	1	3	7.33331e-07	0.0255097	0	0	0	0	0	0	0	0	0	0	0	0	0	0	0	0	0	0	0	0	0	0	0	0	0	0	0	0	0	0	0	0	0	0	0	0	0	0	0	0	0	0	0	0	0	0	0	0	0	0	0	0	0	0	0	0	0	0	0	0	0	0	0	0	0	0	0	0	0	0	0	0	0	0	0	0	0	0	0	0	0	0	0	0	0	0	0	0	0	0	0	0	0	0	0	0	0	0	0	0	0	0	0	0	0	0	0	0	0	0	0	0	0	0	0	0	0	0	0	0	0	0	0	0	0	0	0	0	0	0	0	0	0	0	0
MAR_Rainbow_355-202_vRhyme_bin_57	5	3.06538e-07	0.0100188	274	3.99024e-05	0.39929	0	0	0	1	4.58758e-07	0.0100188	3	1.01726e-06	0.0192027	2	1.90167e-07	0.014402	0	0	0	0	0	0	0	0	0	0	0	0	456	0.000141326	0.135462	93	2.6078e-05	0.273325	19	2.39036e-06	0.0237946	588	0.000291505	0.464204	75	2.96473e-05	0.222083	0	0	0	0	0	0	0	0	0	8	1.41183e-06	0.00761845	398	0.00016578	0.430182	269	0.000168718	0.494051	74	2.08499e-05	0.320601	2	5.54883e-07	0.0217074	12	3.44036e-06	0.08756	262	0.000125416	0.408057	10	1.69548e-06	0.0522855	142	5.18569e-05	0.393968	84	2.22739e-05	0.22991	25	6.12769e-06	0.116468	269	5.54458e-05	0.2177	18	3.25245e-06	0.074306	898	0.00015125	0.532457	0	0	0	0	0	0	2	1.87054e-06	0.0198288	0	0	0	0	0	0	0	0	0	0	0	0	17	4.73208e-06	0.0413275	7	7.9666e-07	0.00563557	5	3.86316e-07	0.00647047	0	0	0	267	0.000182664	0.315592	0	0	0	0	0	0	1655	0.00160014	0.958464	0	0	0	3406	0.00261172	1	2423	0.00197905	0.47297	0	0	0	98	0.000103009	0.430077	50	2.20302e-05	0.172094	35	2.42011e-05	0.252661	54	3.32893e-05	0.210812	194	0.000151828	0.336882	46	8.97583e-06	0.0969526	3	1.32139e-06	0.0464412	193	4.48691e-05	0.379462	0	0	0	1	1.40489e-06	0.00688791	0	0	0	110	9.26321e-05	0.238155
Guaymas_4561-384_scaffold_6970_c1	0	0	0	0	0	0	1	5.94214e-07	0.0181367	1	2.43464e-07	0.0156548	1	1.29097e-06	0.0183276	0	0	0	0	0	0	0	0	0	0	0	0	0	0	0	3	1.64544e-06	0.0735013	102	5.96608e-05	0.240359	34	1.91243e-05	0.135739	0	0	0	0	0	0	0	0	0	0	0	0	19	7.64887e-06	0.106911	0	0	0	0	0	0	0	0	0	0	0	0	0	0	0	0	0	0	2	1.61812e-06	0.0229095	34	1.39766e-05	0.113211	0	0	0	3	1.17211e-06	0.0446735	0	0	0	3	1.28389e-06	0.0696831	0	0	0	0	0	0	0	0	0	0	0	0	0	0	0	0	0	0	0	0	0	0	0	0	0	0	0	0	0	0	0	0	0	0	0	0	1	1.022e-06	0.0265368	0	0	0	11	1.99184e-05	0.135166	284	0.000520363	1	0	0	0	2	3.28738e-06	0.0420008	7	8.49093e-06	0.105575	0	0	0	38	5.93194e-05	0.195304	0	0	0	0	0	0	0	0	0	0	0	0	0	0	0	0	0	0	0	0	0	0	0	0	0	0	0	0	0	0	0	0	0	0	0	0
Brothers_UC_S011_NODE_16949_length_1993_cov_4.414255	0	0	0	0	0	0	0	0	0	0	0	0	0	0	0	0	0	0	0	0	0	0	0	0	0	0	0	0	0	0	100	0.000121382	0.734571	1404	0.00199603	0.997993	538	0.000816781	1	0	0	0	4	9.81239e-06	0.102358	0	0	0	1	9.37742e-07	0.0757652	0	0	0	0	0	0	0	0	0	0	0	0	0	0	0	0	0	0	0	0	0	0	0	0	0	0	0	0	0	0	330	0.000314095	0.969393	0	0	0	0	0	0	0	0	0	0	0	0	0	0	0	0	0	0	0	0	0	0	0	0	0	0	0	0	0	0	0	0	0	0	0	0	0	0	0	0	0	0	0	0	0	0	0	0	0	0	0	0	0	0	0	0	0	0	0	0	0	0	0	0	0	0	0	0	0	0	0	0	0	0	0	0	0	0	0	0	0	0	0	0	0	0	0	0	0	0	0	0	0	0	0	0	0	0	0	0	0	0	0	0	0
Brothers_NWCA_S142_NODE_1385_length_9419_cov_6.023353	1264	0.000257463	0.349719	521	0.00010505	0.415862	0	0	0	1	8.43628e-07	0.010723	4	2.27358e-06	0.0326999	0	0	0	0	0	0	0	0	0	9	4.50035e-06	0.021446	0	0	0	669	0.000198508	0.910606	11271	0.00409592	0.981739	4173	0.00135702	0.953817	72	3.78678e-05	0.155537	1261	0.000466846	0.537743	2140	0.000782788	0.86283	37	9.40469e-06	0.216371	507	0.000136053	0.694554	477	0.000203839	0.227094	20	8.29213e-06	0.148105	134	8.83391e-05	0.318399	25	8.82499e-06	0.176877	13271	0.00400849	1	70	2.61587e-05	0.307357	595	0.000293604	0.763775	3403	0.000783546	0.824928	103	4.02444e-05	0.283576	8295	0.00215197	0.925788	1555	0.000466801	0.424992	8427	0.00224906	0.573522	627	0.000166702	0.65559	4888	0.000931937	0.745196	0	0	0	0	0	0	0	0	0	0	0	0	0	0	0	0	0	0	0	0	0	0	0	0	0	0	0	0	0	0	20	1.19546e-05	0.167746	118	7.34247e-05	0.158509	48	5.42787e-05	0.239516	274	0.000255125	0.335598	12	1.35387e-05	0.117847	14	1.57158e-05	0.162862	87	6.46016e-05	0.270623	6	4.12226e-06	0.0305765	26	2.8419e-05	0.191528	2	9.20515e-07	0.0123155	88	4.62789e-05	0.320735	65	4.87392e-05	0.3012	39	3.26699e-05	0.186963	23	9.66154e-06	0.0477758	55	1.57467e-05	0.139824	25	1.09908e-05	0.149697	520	0.000141065	0.582121	6	1.96278e-06	0.0411933	0	0	0	1	2.73238e-07	0.00987366	88	8.99483e-05	0.265527
Brothers_NWCB_S140_NODE_173580_length_1416_cov_0.875873	0	0	0	0	0	0	0	0	0	0	0	0	0	0	0	0	0	0	0	0	0	0	0	0	0	0	0	0	0	0	0	0	0	0	0	0	0	0	0	0	0	0	0	0	0	0	0	0	0	0	0	0	0	0	0	0	0	0	0	0	60	0.000277376	1	0	0	0	0	0	0	0	0	0	5	1.35753e-05	0.235876	0	0	0	0	0	0	0	0	0	0	0	0	20	3.99786e-05	0.591808	0	0	0	0	0	0	0	0	0	0	0	0	0	0	0	0	0	0	0	0	0	0	0	0	0	0	0	0	0	0	0	0	0	0	0	0	0	0	0	0	0	0	0	0	0	0	0	0	0	0	0	0	0	0	0	0	0	0	0	0	0	0	0	0	0	0	0	0	0	6	2.47961e-05	0.486582	0	0	0	0	0	0	0	0	0	0	0	0	5	1.05255e-05	0.28178	0	0	0	0	0	0	0	0	0	0	0	0
ELSC_Tui_Malila_T2_NODE_6187_length_12157_cov_1.605320	0	0	0	6	9.74631e-07	0.0465575	0	0	0	0	0	0	0	0	0	0	0	0	0	0	0	0	0	0	0	0	0	0	0	0	0	0	0	0	0	0	0	0	0	0	0	0	0	0	0	0	0	0	0	0	0	0	0	0	0	0	0	0	0	0	0	0	0	0	0	0	0	0	0	0	0	0	0	0	0	0	0	0	0	0	0	0	0	0	0	0	0	1	2.25073e-07	0.0124208	0	0	0	0	0	0	0	0	0	0	0	0	0	0	0	0	0	0	0	0	0	0	0	0	0	0	0	0	0	0	0	0	0	0	0	0	0	0	0	0	0	0	0	0	0	0	0	0	0	0	0	0	0	0	0	0	0	0	0	0	0	0	0	0	0	0	0	0	0	0	0	0	0	0	0	0	0	0	0	0	0	0	0	0	942	0.000223338	0.999177	0	0	0	0	0	0	0	0	0	0	0	0
Brothers_NWCB_S141_NODE_87928_length_1697_cov_2.399363	0	0	0	26	2.66885e-05	0.642899	0	0	0	0	0	0	0	0	0	0	0	0	0	0	0	0	0	0	0	0	0	0	0	0	38	5.42491e-05	0.111373	0	0	0	0	0	0	0	0	0	0	0	0	0	0	0	0	0	0	0	0	0	0	0	0	0	0	0	12	3.87145e-05	0.578668	271	0.000533998	0.998821	0	0	0	43	7.44256e-05	0.704773	41	0.000118302	0.791397	0	0	0	16	3.18943e-05	0.573365	0	0	0	5	9.05515e-06	0.265174	70	0.000111073	0.854449	1	1.79132e-06	0.0889806	13	1.54862e-05	0.393636	0	0	0	0	0	0	0	0	0	0	0	0	0	0	0	0	0	0	0	0	0	0	0	0	0	0	0	0	0	0	0	0	0	0	0	0	0	0	0	0	0	0	0	0	0	0	0	0	0	0	0	6	2.51093e-05	0.0830878	0	0	0	0	0	0	0	0	0	23	0.000108429	0.540365	0	0	0	5	2.13234e-05	0.0883913	18	2.76938e-05	0.307602	0	0	0	2	3.72414e-06	0.173247	0	0	0	0	0	0	0	0	0	11	6.56764e-05	0.46317
ELSC_Bowl_M2_NODE_307568_length_1187_cov_1.611321	0	0	0	0	0	0	0	0	0	0	0	0	0	0	0	0	0	0	0	0	0	0	0	0	0	0	0	0	0	0	0	0	0	0	0	0	0	0	0	0	0	0	0	0	0	0	0	0	0	0	0	0	0	0	0	0	0	0	0	0	0	0	0	0	0	0	0	0	0	0	0	0	0	0	0	0	0	0	0	0	0	0	0	0	0	0	0	3	5.6953e-07	0.084246	2	5.23841e-06	0.124684	75	0.000129091	1	0	0	0	0	0	0	0	0	0	0	0	0	0	0	0	0	0	0	0	0	0	0	0	0	0	0	0	0	0	0	0	0	0	5	3.07189e-05	0.142376	0	0	0	0	0	0	0	0	0	0	0	0	0	0	0	0	0	0	0	0	0	0	0	0	0	0	0	0	0	0	0	0	0	0	0	0	0	0	0	0	0	0	0	0	0	0	0	0	0	0	0	0	0	0	0	0	0
Brothers_NWCB_S146_NODE_241630_length_1261_cov_0.433862	0	0	0	0	0	0	0	0	0	0	0	0	0	0	0	0	0	0	0	0	0	0	0	0	0	0	0	0	0	0	0	0	0	0	0	0	0	0	0	0	0	0	0	0	0	0	0	0	0	0	0	0	0	0	0	0	0	0	0	0	0	0	0	0	0	0	0	0	0	0	0	0	0	0	0	0	0	0	27	8.02013e-05	1	0	0	0	0	0	0	0	0	0	0	0	0	0	0	0	0	0	0	0	0	0	0	0	0	0	0	0	0	0	0	0	0	0	0	0	0	0	0	0	0	0	0	0	0	0	0	0	0	0	0	0	0	0	0	0	0	0	0	0	0	0	0	0	0	0	0	0	0	0	0	0	0	0	0	0	0	0	0	0	0	0	0	0	0	0	0	0	0	0	0	0	0	0	0	0	0	0	0	0	0	0	0	0	0	0	0	0	0
ELSC_Bowl_M2_NODE_347914_length_1092_cov_2.041451	0	0	0	1	2.10771e-06	0.138278	0	0	0	0	0	0	0	0	0	0	0	0	0	0	0	0	0	0	0	0	0	0	0	0	0	0	0	0	0	0	0	0	0	0	0	0	0	0	0	0	0	0	0	0	0	0	0	0	0	0	0	0	0	0	0	0	0	0	0	0	0	0	0	0	0	0	0	0	0	0	0	0	0	0	0	0	0	0	0	0	0	0	0	0	0	0	0	87	0.000152864	1	0	0	0	0	0	0	0	0	0	0	0	0	0	0	0	0	0	0	0	0	0	0	0	0	0	0	0	0	0	0	0	0	0	0	0	0	0	0	0	0	0	0	0	0	0	0	0	0	0	0	0	0	0	0	0	0	0	0	0	0	0	0	0	0	0	0	0	0	0	0	0	0	0	0	0	0	0	0	0	0	0	0	0	0	0	0	0	0	0	0	0	0	0
ELSC_Abe_A1_NODE_109818_length_2090_cov_2.012226	304	0.000255915	0.974641	38	3.3753e-05	0.520096	0	0	0	0	0	0	3	6.48947e-06	0.0363636	0	0	0	0	0	0	0	0	0	0	0	0	0	0	0	0	0	0	0	0	0	0	0	0	0	0	0	0	0	0	0	0	0	0	0	0	0	0	0	25	4.35525e-05	0.0923445	0	0	0	0	0	0	0	0	0	0	0	0	81	5.57154e-05	0.0311005	0	0	0	0	0	0	0	0	0	0	0	0	0	0	0	0	0	0	0	0	0	0	0	0	0	0	0	0	0	0	0	0	0	0	0	0	0	0	0	0	0	0	0	0	0	0	0	0	0	0	0	0	0	0	1	1.31126e-06	0.0325359	0	0	0	0	0	0	0	0	0	0	0	0	0	0	0	0	0	0	0	0	0	0	0	0	0	0	0	28	7.92738e-05	0.532536	15	4.93931e-05	0.448325	1	3.14642e-06	0.0416268	0	0	0	16	1.36531e-05	0.191866	10	2.21593e-05	0.31244	0	0	0	0	0	0	0	0	0	0	0	0	0	0	0
Brothers_NWCA_S013_NODE_14755_length_3077_cov_9.161695	33	1.99946e-05	0.253169	2	1.10509e-06	0.0425739	0	0	0	0	0	0	1	2.03371e-06	0.0282743	0	0	0	0	0	0	0	0	0	0	0	0	0	0	0	0	0	0	0	0	0	0	0	0	2	2.98461e-06	0.078973	1325	0.00188515	1	0	0	0	0	0	0	0	0	0	106	0.000162442	0.330842	0	0	0	2	4.62732e-06	0.0734482	0	0	0	8	1.0084e-05	0.0968476	266	0.000303485	0.694508	0	0	0	0	0	0	0	0	0	0	0	0	1	1.08836e-06	0.0490738	0	0	0	0	0	0	0	0	0	0	0	0	0	0	0	0	0	0	0	0	0	0	0	0	0	0	0	0	0	0	0	0	0	0	0	0	0	0	0	2	1.41868e-06	0.0461488	0	0	0	0	0	0	0	0	0	0	0	0	0	0	0	0	0	0	0	0	0	0	0	0	0	0	0	78	0.00013024	0.270393	4	5.3369e-06	0.0272993	0	0	0	0	0	0	17	1.33143e-05	0.153721	72	7.36124e-05	0.168021	0	0	0	0	0	0	0	0	0	0	0	0	0	0	0
ELSC_Bowl_M2_NODE_17003_length_7231_cov_3.788288	0	0	0	0	0	0	0	0	0	0	0	0	0	0	0	0	0	0	0	0	0	0	0	0	0	0	0	0	0	0	0	0	0	0	0	0	0	0	0	0	0	0	0	0	0	0	0	0	0	0	0	0	0	0	0	0	0	0	0	0	0	0	0	0	0	0	0	0	0	0	0	0	0	0	0	0	0	0	0	0	0	0	0	0	0	0	0	0	0	0	9	3.2319e-06	0.136496	1307	0.000342277	1	0	0	0	0	0	0	0	0	0	0	0	0	0	0	0	0	0	0	0	0	0	0	0	0	0	0	0	0	0	0	0	0	0	0	0	0	0	0	0	0	0	0	0	0	0	0	0	0	0	0	0	0	0	0	0	0	0	0	0	0	0	0	0	0	0	0	0	0	0	0	0	0	0	0	0	0	0	0	0	0	0	0	0	0	0	0	0	0	0	0	0	0	0
Brothers_NWCB_S139_NODE_23641_length_5342_cov_3.650815	0	0	0	4	1.42833e-06	0.0527892	0	0	0	0	0	0	0	0	0	0	0	0	0	0	0	0	0	0	0	0	0	0	0	0	0	0	0	0	0	0	0	0	0	65	5.9749e-05	0.494946	0	0	0	0	0	0	0	0	0	0	0	0	0	0	0	1476	0.00113718	1	251	0.000294111	0.995695	0	0	0	0	0	0	0	0	0	454	0.000394101	0.995882	0	0	0	51	3.41185e-05	0.545301	0	0	0	0	0	0	35	1.67285e-05	0.367653	0	0	0	0	0	0	0	0	0	0	0	0	0	0	0	0	0	0	0	0	0	0	0	0	0	0	0	0	0	0	0	0	0	0	0	0	0	0	0	0	0	0	0	0	0	0	0	0	0	0	0	0	0	0	0	0	0	0	0	0	0	0	0	1	1.78501e-06	0.0235867	0	0	0	0	0	0	0	0	0	0	0	0	0	0	0	0	0	0	18	8.49968e-06	0.284725	0	0	0	0	0	0	0	0	0	0	0	0
Brothers_NWCB_S141_NODE_393_length_47644_cov_9.567165	385	1.04732e-05	0.114957	153	4.42685e-06	0.0888045	0	0	0	2	2.95055e-07	0.00379901	21	2.82653e-06	0.0182604	0	0	0	0	0	0	0	0	0	1	8.45262e-08	0.00182604	0	0	0	0	0	0	0	0	0	0	0	0	85	7.58801e-06	0.134393	74233	0.00675805	0.960184	50	4.37157e-06	0.111641	0	0	0	6	3.07329e-07	0.00778692	9506	0.000921817	0.838532	10	9.05956e-07	0.0231299	0	0	0	18656	0.00123778	1	11	8.10721e-07	0.0176308	10940	0.000764465	0.992927	90	8.61684e-06	0.158425	4	1.92001e-07	0.0106834	0	0	0	0	0	0	17	9.44815e-07	0.0105994	15	7.26524e-07	0.0115649	0	0	0	0	0	0	0	0	0	0	0	0	0	0	0	0	0	0	0	0	0	0	0	0	0	0	0	0	0	0	0	0	0	0	0	0	8	3.2452e-07	0.0034422	0	0	0	84	6.07611e-06	0.00409286	10	7.19176e-07	0.00552011	0	0	0	69	4.79437e-06	0.00205692	0	0	0	0	0	0	8	6.1063e-07	0.00197297	0	0	0	117	9.74622e-06	0.0575938	3	1.60775e-07	0.00188901	2	1.50682e-07	0.00182604	0	0	0	85	2.5295e-06	0.0136009	159	8.76751e-06	0.0697674	15	6.0611e-07	0.0176727	0	0	0	1	6.01073e-07	0.00170011	1	2.9243e-08	0.00203593	0	0	0
ELSC_Tui_Malila_T2_NODE_263262_length_1610_cov_0.785570	0	0	0	0	0	0	0	0	0	0	0	0	0	0	0	0	0	0	0	0	0	0	0	0	0	0	0	0	0	0	0	0	0	0	0	0	0	0	0	0	0	0	0	0	0	0	0	0	0	0	0	0	0	0	0	0	0	0	0	0	0	0	0	0	0	0	0	0	0	0	0	0	0	0	0	0	0	0	0	0	0	0	0	0	0	0	0	0	0	0	0	0	0	0	0	0	0	0	0	0	0	0	0	0	0	0	0	0	0	0	0	0	0	0	0	0	0	0	0	0	0	0	0	0	0	0	0	0	0	0	0	0	0	0	0	0	0	0	0	0	0	0	0	0	0	0	0	0	0	0	0	0	0	0	0	0	0	0	0	2	1.03234e-05	0.187578	0	0	0	0	0	0	0	0	0	0	0	0	56	0.000106168	1	0	0	0	0	0	0	0	0	0	0	0	0
Lau_Basin_Kilo_Moana_k95_861017_flag_3_multi_14.0022_len_6470	0	0	0	0	0	0	1	2.66886e-07	0.00819165	1	1.13927e-06	0.014374	0	0	0	0	0	0	2240	0.00122719	1	5	2.89583e-06	0.0544049	1	6.64408e-07	0.0140649	0	0	0	0	0	0	0	0	0	0	0	0	0	0	0	0	0	0	0	0	0	0	0	0	0	0	0	0	0	0	0	0	0	0	0	0	0	0	0	0	0	0	0	0	0	0	0	0	0	0	0	0	0	0	0	0	0	0	0	0	0	0	0	0	0	0	0	0	0	0	0	0	3	1.62278e-06	0.0463679	0	0	0	1	1.27329e-06	0.0111283	0	0	0	0	0	0	0	0	0	0	0	0	0	0	0	0	0	0	0	0	0	0	0	0	0	0	0	0	0	0	0	0	0	0	0	0	0	0	0	0	0	0	0	0	0	0	0	0	0	0	0	0	0	0	0	0	0	0	0	0	0	0	0	0	0	0	0	0	0	0	0	0	0	0	0	0	0	0	0	0	0
ELSC_Tui_Malila_132-544_scaffold_118993_c1	88	0.0001533	0.823809	239	0.000423112	0.823809	2	6.71858e-06	0.180952	2	1.46241e-05	0.191429	12	6.22637e-05	0.505714	0	0	0	0	0	0	0	0	0	0	0	0	0	0	0	2	6.81863e-06	0.175238	4	1.13974e-05	0.200952	2	7.70392e-06	0.200952	0	0	0	0	0	0	0	0	0	4	5.63524e-06	0.264762	793	0.00198819	0.946667	0	0	0	0	0	0	0	0	0	0	0	0	0	0	0	0	0	0	0	0	0	0	0	0	2	7.52696e-06	0.248571	0	0	0	0	0	0	0	0	0	0	0	0	0	0	0	0	0	0	0	0	0	0	0	0	0	0	0	0	0	0	0	0	0	0	0	0	0	0	0	0	0	0	0	0	0	0	0	0	0	0	0	0	0	0	0	0	0	0	0	0	0	0	0	0	0	0	0	0	0	0	0	0	0	0	0	61	0.000367333	1	7	5.14603e-05	0.624762	0	0	0	0	0	0	237	0.000553037	0.826667	170	0.00073401	0.978095	15	2.74127e-05	0.64	0	0	0	0	0	0	6	1.61278e-05	0.468571	1	8.44548e-06	0.10381
ELSC_Abe_128-326_scaffold_58947_c1	0	0	0	606	0.000729815	0.997978	0	0	0	0	0	0	0	0	0	0	0	0	0	0	0	0	0	0	0	0	0	0	0	0	0	0	0	0	0	0	0	0	0	17	6.66281e-05	0.412399	0	0	0	2	6.2444e-06	0.0983828	0	0	0	0	0	0	0	0	0	8	2.36329e-05	0.208895	98	0.000444474	0.54717	19	4.51292e-05	0.493261	0	0	0	0	0	0	0	0	0	0	0	0	109	0.000288268	0.54717	0	0	0	0	0	0	0	0	0	0	0	0	0	0	0	0	0	0	0	0	0	0	0	0	0	0	0	0	0	0	0	0	0	0	0	0	0	0	0	0	0	0	0	0	0	0	0	0	0	0	0	0	0	0	0	0	0	1	8.40015e-06	0.101752	0	0	0	0	0	0	0	0	0	0	0	0	132	0.00103306	0.960916	0	0	0	2	1.1261e-05	0.20283	0	0	0	0	0	0	0	0	0	0	0	0	32	6.65003e-05	0.721698	0	0	0	0	0	0	0	0	0	21	0.000152535	0.652291
ELSC_Bowl_M2_NODE_194637_length_1607_cov_1.374324	2	2.69635e-06	0.0939639	21	1.49988e-05	0.373367	0	0	0	0	0	0	0	0	0	0	0	0	0	0	0	0	0	0	0	0	0	0	0	0	1	1.0739e-06	0.0479154	0	0	0	0	0	0	166	0.000543582	0.798382	2	6.08269e-06	0.0920971	1	2.95652e-06	0.0939639	0	0	0	0	0	0	0	0	0	76	0.000193598	0.598631	10	3.6041e-05	0.319228	12	2.45952e-05	0.246422	0	0	0	1	2.46794e-06	0.0939639	4	1.17722e-05	0.217175	0	0	0	14	3.03729e-05	0.486621	2	2.59564e-06	0.0647169	0	0	0	7	6.42427e-06	0.18295	0	0	0	167	0.000189932	1	0	0	0	0	0	0	0	0	0	0	0	0	0	0	0	0	0	0	0	0	0	0	0	0	0	0	0	0	0	0	0	0	0	1	3.69707e-06	0.0721842	0	0	0	0	0	0	6	3.58574e-05	0.31425	0	0	0	0	0	0	0	0	0	0	0	0	11	7.72897e-05	0.184194	0	0	0	28	0.000114784	0.602365	0	0	0	1	4.84331e-06	0.078407	4	5.64443e-06	0.138146	2	6.0518e-06	0.179838	16	1.69599e-05	0.257001	0	0	0	0	0	0	0	0	0	17	5.69066e-05	0.120722
ELSC_Tui_Malila_132-544_scaffold_44669_c1	0	0	0	0	0	0	0	0	0	0	0	0	0	0	0	0	0	0	0	0	0	0	0	0	0	0	0	0	0	0	0	0	0	0	0	0	0	0	0	0	0	0	0	0	0	0	0	0	0	0	0	0	0	0	0	0	0	0	0	0	0	0	0	0	0	0	0	0	0	0	0	0	0	0	0	0	0	0	0	0	0	0	0	0	0	0	0	0	0	0	0	0	0	0	0	0	0	0	0	0	0	0	0	0	0	0	0	0	0	0	0	0	0	0	0	0	0	0	0	0	0	0	0	0	0	0	0	0	0	0	0	0	0	0	0	0	0	0	0	0	0	0	0	0	0	0	0	0	0	0	0	0	0	0	0	0	120	0.000355338	1	0	0	0	0	0	0	0	0	0	0	0	0	0	0	0	0	0	0	0	0	0	0	0	0	0	0	0	0	0	0
ELSC_Mariner_131-447_scaffold_2118_c1	9	1.16263e-06	0.0230594	0	0	0	0	0	0	0	0	0	1	6.7322e-08	0.00584605	1	8.35557e-08	0.00454693	0	0	0	0	0	0	0	0	0	0	0	0	6717	0.00116714	0.525495	18	3.55741e-06	0.0223449	19	3.72171e-06	0.0752842	24	4.33225e-06	0.0246833	4	1.13518e-06	0.0291653	628	0.000136895	0.026697	8	1.20146e-06	0.0185775	1	1.15226e-07	0.00630075	0	0	0	29	6.2403e-06	0.0371549	31	1.16175e-05	0.0714518	0	0	0	8	7.00051e-07	0.00389737	0	0	0	9	1.25785e-06	0.00467684	5	3.52141e-07	0.00428711	0	0	0	34	4.3806e-06	0.0196168	0	0	0	0	0	0	2	2.03444e-07	0.0109776	489	4.84944e-05	0.216564	0	0	0	0	0	0	0	0	0	0	0	0	0	0	0	0	0	0	0	0	0	0	0	0	0	0	0	1	7.89298e-08	0.00649562	0	0	0	7384	0.00281538	1	0	0	0	0	0	0	2	6.47426e-07	0.00435206	0	0	0	1	2.22849e-07	0.00435206	1	2.49877e-07	0.00428711	0	0	0	9	4.85856e-06	0.0235791	0	0	0	2	7.43131e-07	0.014745	0	0	0	0	0	0	8	9.98714e-07	0.00669048	0	0	0	6	7.73816e-07	0.0253329	0	0	0	0	0	0	0	0	0	72	4.15518e-05	0.0344917
Guaymas_4559-240_scaffold_21759_c1	0	0	0	0	0	0	0	0	0	0	0	0	0	0	0	0	0	0	0	0	0	0	0	0	0	0	0	0	0	0	0	0	0	0	0	0	0	0	0	0	0	0	0	0	0	0	0	0	0	0	0	0	0	0	0	0	0	0	0	0	0	0	0	0	0	0	0	0	0	0	0	0	0	0	0	0	0	0	0	0	0	0	0	0	0	0	0	0	0	0	0	0	0	0	0	0	0	0	0	0	0	0	0	0	0	0	0	0	0	0	0	0	0	0	0	0	0	0	0	0	0	0	0	0	0	0	0	0	0	0	0	0	4	1.63969e-05	0.121502	17	5.47066e-05	0.573149	0	0	0	0	0	0	0	0	0	0	0	0	226	0.000842624	1	0	0	0	0	0	0	0	0	0	0	0	0	0	0	0	0	0	0	0	0	0	0	0	0	0	0	0	0	0	0	0	0	0	0	0	0
Brothers_NWCA_S013_NODE_78854_length_1211_cov_1.708487	0	0	0	0	0	0	0	0	0	0	0	0	0	0	0	0	0	0	0	0	0	0	0	0	0	0	0	0	0	0	0	0	0	0	0	0	0	0	0	1	2.69901e-06	0.0652353	115	0.000401195	1	1	2.68874e-06	0.0825764	0	0	0	2	2.04821e-06	0.101569	88	0.000314831	0.635012	0	0	0	0	0	0	2	3.31757e-06	0.0652353	105	0.00026225	0.950454	10	1.8045e-05	0.369942	2	3.23319e-06	0.0412882	4	1.04661e-05	0.220479	0	0	0	0	0	0	0	0	0	0	0	0	0	0	0	0	0	0	0	0	0	0	0	0	0	0	0	0	0	0	0	0	0	0	0	0	0	0	0	0	0	0	0	0	0	0	0	0	0	0	0	0	0	0	0	0	0	0	0	0	0	0	0	0	0	0	0	0	0	0	0	0	0	0	0	0	0	0	0	0	0	0	0	0	0	0	0	0	0	0	0	0	0	0	0	0	0	0	0	0	0	0	0	0	0	0	0	0	0	0	0
Brothers_NWCB_S012_NODE_91625_length_1632_cov_7.450498	0	0	0	0	0	0	0	0	0	0	0	0	0	0	0	0	0	0	0	0	0	0	0	0	0	0	0	0	0	0	0	0	0	0	0	0	0	0	0	422	0.00142285	0.994485	0	0	0	0	0	0	0	0	0	0	0	0	0	0	0	108	0.000291949	0.983456	27	0.000110368	0.65625	0	0	0	0	0	0	0	0	0	0	0	0	0	0	0	0	0	0	0	0	0	0	0	0	0	0	0	0	0	0	1	9.20055e-07	0.0655637	0	0	0	0	0	0	0	0	0	0	0	0	0	0	0	0	0	0	0	0	0	0	0	0	0	0	0	0	0	0	0	0	0	0	0	0	0	0	0	0	0	0	4	2.82421e-05	0.32598	0	0	0	0	0	0	0	0	0	0	0	0	3	2.13416e-05	0.275735	0	0	0	0	0	0	0	0	0	0	0	0	0	0	0	0	0	0	0	0	0	0	0	0	0	0	0	0	0	0	0	0	0
Brothers_NWCA_S143_NODE_3241_length_12163_cov_3.509222	2313	0.000308583	0.595741	53	5.62705e-06	0.134671	0	0	0	0	0	0	5	1.42391e-06	0.00411083	0	0	0	0	0	0	0	0	0	0	0	0	0	0	0	0	0	0	0	0	0	0	0	0	23	9.18515e-06	0.0679931	79	2.53374e-05	0.142646	0	0	0	0	0	0	0	0	0	523	0.000187891	0.168955	16	4.98625e-06	0.0667598	1	2.73437e-07	0.00600181	7	9.6599e-07	0.00600181	6	6.18372e-07	0.00427526	2989	0.00079407	0.999178	25	1.0143e-05	0.150539	0	0	0	6	1.54049e-06	0.0194031	0	0	0	80	1.63412e-05	0.153005	59	1.03124e-05	0.265642	5121	0.000981281	0.0869851	501	6.445e-05	0.0856696	0	0	0	0	0	0	0	0	0	0	0	0	0	0	0	0	0	0	0	0	0	0	0	0	0	0	0	0	0	0	11	1.81863e-06	0.00690619	32	1.55162e-05	0.0778591	0	0	0	0	0	0	0	0	0	0	0	0	0	0	0	0	0	0	2	6.18703e-07	0.00419304	0	0	0	133	4.75022e-05	0.394557	17	8.8241e-06	0.123489	4	1.48932e-06	0.00641289	51	1.30771e-05	0.00698841	1224	0.000240732	0.325331	623	0.000181167	0.517964	98	1.89664e-05	0.180548	0	0	0	0	0	0	0	0	0	25	1.00888e-05	0.058456
ELSC_Abe_A3_NODE_101844_length_2590_cov_0.978076	3	1.40681e-06	0.0610039	132	9.92192e-05	0.979923	0	0	0	0	0	0	0	0	0	0	0	0	0	0	0	0	0	0	0	0	0	0	0	0	0	0	0	0	0	0	0	0	0	0	0	0	2	2.62596e-06	0.0413127	0	0	0	2	1.35041e-06	0.0393822	0	0	0	0	0	0	0	0	0	0	0	0	0	0	0	0	0	0	0	0	0	0	0	0	0	0	0	0	0	0	0	0	0	0	0	0	0	0	0	0	0	0	0	0	0	0	0	0	0	0	0	0	0	0	0	0	0	0	0	0	0	0	0	0	0	0	0	0	0	0	0	0	0	0	0	0	0	0	0	0	0	0	0	0	0	0	0	0	0	0	0	0	0	0	0	0	0	0	0	0	0	0	0	0	0	10	2.45295e-05	0.355985	0	0	0	0	0	0	0	0	0	0	0	0	0	0	0	0	0	0	0	0	0	0	0	0	0	0	0	0	0	0
Brothers_NWCB_S141_NODE_42325_length_2957_cov_4.649823	0	0	0	0	0	0	0	0	0	0	0	0	0	0	0	0	0	0	0	0	0	0	0	0	0	0	0	0	0	0	0	0	0	0	0	0	0	0	0	481	0.000797627	0.951978	2	3.21061e-06	0.101792	0	0	0	0	0	0	0	0	0	0	0	0	1034	0.00141666	0.972269	504	0.0010624	0.986811	444	0.000492994	0.993913	0	0	0	0	0	0	0	0	0	0	0	0	377	0.000451841	0.988164	0	0	0	0	0	0	0	0	0	0	0	0	0	0	0	0	0	0	0	0	0	0	0	0	0	0	0	0	0	0	0	0	0	0	0	0	0	0	0	0	0	0	0	0	0	0	0	0	0	0	0	0	0	0	0	0	0	0	0	0	0	0	0	0	0	0	0	0	0	0	0	0	3	1.07959e-05	0.14677	0	0	0	0	0	0	0	0	0	0	0	0	3	1.99279e-06	0.0510653	0	0	0	0	0	0	0	0	0	0	0	0	0	0	0	0	0	0
Brothers_NWCB_S146_NODE_35773_length_3706_cov_4.380833	0	0	0	218	3.81484e-05	0.0229358	1	3.66934e-07	0.0137615	0	0	0	1	9.23576e-07	0.0213168	2	4.81029e-07	0.021047	0	0	0	0	0	0	0	0	0	0	0	0	0	0	0	0	0	0	0	0	0	159	7.21815e-05	0.261738	12	4.49617e-06	0.0223961	0	0	0	14	2.61629e-06	0.0218564	0	0	0	0	0	0	161	8.05378e-05	0.398813	488	0.000342592	0.867782	52	1.68659e-05	0.0976794	0	0	0	8	2.50453e-06	0.0213168	21	7.88146e-06	0.0242849	1	9.3062e-08	0.0137615	2904	0.00132581	1	0	0	0	0	0	0	15	3.36702e-06	0.0215866	1	2.37401e-07	0.021047	25	3.89176e-06	0.0213168	0	0	0	0	0	0	1	1.57178e-06	0.021047	1	1.32008e-06	0.0202375	4	1.45976e-06	0.019428	1	2.09025e-07	0.0137615	1	2.20752e-07	0.0156503	5	1.33334e-06	0.0159201	5	8.96702e-07	0.021047	1	1.55655e-07	0.0221263	1	3.47165e-07	0.0153805	13	7.37813e-06	0.0213168	0	0	0	0	0	0	29	2.69838e-05	0.0291419	0	0	0	0	0	0	157	0.000116718	0.0286023	0	0	0	321	0.000180555	0.0701565	0	0	0	52	3.44273e-05	0.0229358	0	0	0	0	0	0	16	3.95866e-06	0.0215866	0	0	0	38	9.06511e-06	0.0218564	0	0	0	2	1.03075e-05	0.0232056	0	0	0	9	7.56947e-06	0.0221263
Lau_Basin_Kilo_Moana_k95_1507262_flag_3_multi_5.0007_len_7039	0	0	0	0	0	0	76	3.21713e-05	0.0348061	153	0.000154641	0.0350902	7	6.47567e-06	0.0231567	0	0	0	999	0.00050101	0.996733	55	2.93054e-05	0.0348061	26	1.59818e-05	0.034664	31	8.2035e-05	0.0608041	0	0	0	0	0	0	0	0	0	0	0	0	0	0	0	0	0	0	0	0	0	0	0	0	0	0	0	0	0	0	0	0	0	0	0	0	0	0	0	0	0	0	0	0	0	0	0	0	0	0	0	0	0	0	0	0	0	0	0	0	0	0	0	0	0	0	148	5.70239e-05	0.0639295	15	6.42147e-06	0.0348061	0	0	0	0	0	0	0	0	0	0	0	0	0	0	0	0	0	0	0	0	0	0	0	0	0	0	0	0	0	0	0	0	0	0	0	0	0	0	0	0	0	0	0	0	0	0	0	0	0	0	0	0	0	0	2	6.76315e-07	0.00895013	0	0	0	0	0	0	0	0	0	0	0	0	0	0	0	0	0	0	3	1.30019e-06	0.034664	28	0.000132963	0.034664	23	8.12356e-06	0.0348061	0	0	0
Brothers_UC_S010_NODE_35316_length_2315_cov_1.633912	94	5.80185e-05	0.390497	175	0.000119948	0.457451	1	1.46997e-06	0.0431965	11	3.34361e-05	0.178834	29	8.32753e-05	0.214687	0	0	0	0	0	0	0	0	0	0	0	0	0	0	0	12	1.38442e-05	0.331749	389	0.000548163	0.961987	44	5.60501e-05	0.348596	0	0	0	20	3.57492e-05	0.288553	1	1.56802e-06	0.0514039	17	1.73158e-05	0.32095	3330	0.00346827	0.476026	1389	0.00244024	0.481641	0	0	0	1	1.74585e-06	0.0362851	2	2.08737e-06	0.0669546	18	2.55394e-05	0.231533	122	0.00016425	0.473434	267	0.000456173	0.482937	3049	0.00307776	0.528294	0	0	0	10	9.73342e-06	0.172786	101	6.11566e-05	0.273434	186	0.000139151	0.447516	2	2.2209e-06	0.0565875	172	0.000123535	0.429806	0	0	0	0	0	0	0	0	0	0	0	0	0	0	0	0	0	0	0	0	0	0	0	0	0	0	0	12	3.93499e-06	0.025486	6	1.03157e-05	0.107559	0	0	0	0	0	0	1	4.05435e-06	0.0596112	0	0	0	0	0	0	57	0.000113428	0.0704104	3	7.46466e-06	0.0419006	0	0	0	0	0	0	183	0.000371252	0.485961	39	7.11847e-05	0.377538	4	9.949e-06	0.0704104	19	4.08206e-05	0.0863931	375	0.000418897	0.453132	136	0.000245731	0.47257	365	0.000386101	0.484233	3	3.7793e-06	0.088121	3	4.03715e-05	0.107127	32	3.36729e-05	0.297192	25	9.06372e-05	0.291577
Brothers_NWCB_S140_NODE_270399_length_1065_cov_0.811301	0	0	0	0	0	0	0	0	0	0	0	0	0	0	0	0	0	0	0	0	0	0	0	0	0	0	0	0	0	0	0	0	0	0	0	0	0	0	0	21	0.000116115	0.6723	0	0	0	0	0	0	0	0	0	0	0	0	0	0	0	1	4.37067e-06	0.128638	17	0.00011178	0.925822	499	0.00161968	0.757746	0	0	0	1	0	0.0591549	0	0	0	0	0	0	14	4.83076e-05	0.406573	0	0	0	0	0	0	0	0	0	0	0	0	0	0	0	0	0	0	0	0	0	0	0	0	0	0	0	0	0	0	0	0	0	0	0	0	0	0	0	0	0	0	0	0	0	0	0	0	0	0	0	0	0	0	0	0	0	0	0	0	0	0	0	0	0	0	0	0	0	0	0	0	0	0	0	0	0	0	0	0	0	0	0	0	0	0	0	0	0	0	0	0	0	0	0	0	0	0	0	0	0	0	0	0	0	0	0	0
ELSC_Abe_A3_NODE_189397_length_1868_cov_4.726594	7	6.79937e-06	0.369379	530	0.000512947	1	0	0	0	0	0	0	0	0	0	0	0	0	0	0	0	0	0	0	0	0	0	0	0	0	4	2.51936e-06	0.0294433	0	0	0	0	0	0	9	2.06774e-05	0.134904	0	0	0	0	0	0	0	0	0	0	0	0	0	0	0	0	0	0	0	0	0	70	0.000100949	0.403105	0	0	0	6	7.37403e-06	0.170236	8	1.58342e-05	0.289079	0	0	0	14	2.90672e-05	0.202355	0	0	0	2	3.58573e-06	0.0968951	97	0.000132676	0.854925	0	0	0	11	8.64134e-06	0.296039	0	0	0	0	0	0	0	0	0	0	0	0	0	0	0	0	0	0	0	0	0	0	0	0	0	0	0	0	0	0	0	0	0	1	4.08144e-06	0.0808351	0	0	0	0	0	0	0	0	0	0	0	0	0	0	0	0	0	0	0	0	0	0	0	0	0	0	0	51	0.000154226	0.816916	0	0	0	0	0	0	110	0.000161181	0.682013	0	0	0	61	8.8148e-05	0.857066	0	0	0	0	0	0	0	0	0	0	0	0
Guaymas_4559-240_scaffold_19635_c1	0	0	0	6	3.36321e-06	0.0495569	0	0	0	0	0	0	0	0	0	0	0	0	0	0	0	0	0	0	0	0	0	0	0	0	0	0	0	0	0	0	0	0	0	0	0	0	0	0	0	0	0	0	0	0	0	0	0	0	0	0	0	0	0	0	0	0	0	0	0	0	0	0	0	0	0	0	1	1.25517e-06	0.0347883	0	0	0	2	2.38317e-06	0.0436495	0	0	0	0	0	0	0	0	0	0	0	0	0	0	0	0	0	0	0	0	0	0	0	0	0	0	0	0	0	0	0	0	0	0	0	0	0	0	0	0	0	0	0	0	0	0	0	0	0	0	0	6	1.49963e-05	0.199869	10	2.4876e-05	0.25763	0	0	0	171	0.000559175	0.675747	2	5.25092e-06	0.0984575	1	3.00842e-06	0.0495569	8137	0.0272847	1	1	2.08195e-06	0.0269117	0	0	0	0	0	0	0	0	0	0	0	0	0	0	0	0	0	0	0	0	0	0	0	0	0	0	0	0	0	0	8	2.49133e-05	0.0817197
Guaymas_Basin_vRhyme_bin_28	0	0	0	0	0	0	19	1.73763e-06	0.0370103	4	8.7378e-07	0.00983932	24	4.49549e-06	0.0396582	4264	0.000228303	1	0	0	0	26	2.79495e-06	0.0445628	27	3.34704e-06	0.0249744	9	4.77022e-06	0.021153	0	0	0	0	0	0	9	8.10836e-07	0.00421255	0	0	0	2	9.86337e-08	0.00162484	0	0	0	2	1.23169e-07	0.00376121	5	2.1267e-07	0.0023169	0	0	0	6	6.69583e-07	0.0139014	0	0	0	0	0	0	3	3.39884e-07	0.00451345	4	3.08705e-07	0.00695071	0	0	0	0	0	0	0	0	0	1	7.87529e-08	0.00427273	0	0	0	0	0	0	0	0	0	0	0	0	3	2.75139e-07	0.00649937	5	4.13985e-07	0.00695071	85	3.52545e-05	0.115514	41	1.56788e-05	0.0641813	0	0	0	1	7.80938e-08	0.00279834	2	1.6229e-07	0.00550641	17	1.2892e-06	0.0112836	0	0	0	36	1.16937e-06	0.00830475	0	0	0	5	7.45047e-07	0.0123067	41	1.37372e-05	0.143708	33	9.07801e-06	0.11735	0	0	0	22	6.76933e-06	0.0772101	0	0	0	0	0	0	14	4.44975e-06	0.0448336	0	0	0	0	0	0	0	0	0	1	3.18877e-07	0.00448336	0	0	0	0	0	0	0	0	0	0	0	0	150	1.23882e-05	0.115935	0	0	0	14	9.56101e-07	0.0270205	0	0	0
Lau_Basin_Tui_Malila_k95_178653_flag_1_multi_5.0000_len_5132	2	7.85935e-07	0.0584567	0	0	0	101	6.26404e-05	0.716875	62	9.44227e-05	0.598597	131	0.000178498	0.847623	0	0	0	166	0.000114486	0.947584	121	9.64064e-05	0.917186	29	2.62486e-05	0.381138	41	0.000159784	0.47915	0	0	0	0	0	0	0	0	0	0	0	0	0	0	0	0	0	0	0	0	0	0	0	0	0	0	0	0	0	0	0	0	0	0	0	0	0	0	0	0	0	0	0	0	0	0	0	0	0	0	0	0	0	0	0	0	0	0	0	0	0	0	0	0	0	0	18	1.07498e-05	0.28371	21	1.43828e-05	0.268706	0	0	0	0	0	0	0	0	0	0	0	0	0	0	0	0	0	0	0	0	0	0	0	0	0	0	0	1	1.39813e-06	0.0292284	0	0	0	0	0	0	0	0	0	0	0	0	0	0	0	0	0	0	0	0	0	1	2.22935e-06	0.0294232	4	4.76389e-06	0.100546	0	0	0	0	0	0	0	0	0	0	0	0	0	0	0	3	1.77002e-06	0.0876851	129	7.79557e-05	0.85873	27	0.000185273	0.366914	164	8.80006e-05	0.92615	0	0	0
Lau_Basin_Abe_k95_324069_flag_1_multi_7.9047_len_2445	0	0	0	4	1.00263e-06	0.0695296	216	3.46399e-05	0.252352	15644	0.00618608	1	1021	0.00048709	0.806135	0	0	0	39	8.10534e-06	0.0985685	14	1.235e-06	0.0715746	567	0.00016489	0.373415	18	3.29889e-05	0.197137	0	0	0	0	0	0	0	0	0	0	0	0	0	0	0	0	0	0	0	0	0	0	0	0	0	0	0	0	0	0	0	0	0	0	0	0	0	0	0	0	0	0	0	0	0	0	0	0	0	0	0	0	0	0	0	0	0	0	0	0	1	3.19863e-08	0.0314928	0	0	0	7	1.21932e-06	0.0707566	8	1.07252e-06	0.0433538	0	0	0	0	0	0	0	0	0	0	0	0	0	0	0	0	0	0	0	0	0	0	0	0	0	0	0	0	0	0	0	0	0	0	0	0	1	1.29343e-06	0.0339468	0	0	0	0	0	0	0	0	0	0	0	0	0	0	0	1	1.90866e-07	0.0343558	0	0	0	0	0	0	0	0	0	0	0	0	0	0	0	0	0	0	92	1.37747e-05	0.161145	41	8.47691e-05	0.0785276	250	3.55627e-05	0.37955	0	0	0
MAR_Lucky_356-284_vRhyme_bin_48	0	0	0	0	0	0	0	0	0	0	0	0	0	0	0	0	0	0	0	0	0	0	0	0	0	0	0	0	0	0	0	0	0	0	0	0	0	0	0	0	0	0	0	0	0	0	0	0	0	0	0	0	0	0	0	0	0	0	0	0	0	0	0	0	0	0	0	0	0	0	0	0	0	0	0	0	0	0	0	0	0	0	0	0	0	0	0	0	0	0	0	0	0	0	0	0	0	0	0	0	0	0	0	0	0	0	0	0	0	0	0	0	0	0	0	0	0	0	0	0	0	0	0	0	0	0	0	0	0	0	0	0	0	0	0	0	0	0	0	0	0	0	0	0	2	1.16497e-06	0.022312	60	4.60691e-05	0.508752	0	0	0	0	0	0	0	0	0	0	0	0	0	0	0	933	0.000753213	1	0	0	0	0	0	0	0	0	0	0	0	0	0	0	0	0	0	0	0	0	0
ELSC_Mariner_M17_vRhyme_bin_13	0	0	0	0	0	0	0	0	0	0	0	0	2	1.51046e-06	0.021336	0	0	0	0	0	0	0	0	0	0	0	0	0	0	0	0	0	0	0	0	0	0	0	0	0	0	0	0	0	0	0	0	0	0	0	0	0	0	0	0	0	0	0	0	0	0	0	0	0	0	0	0	0	0	0	0	0	0	0	0	0	0	0	0	0	0	0	0	0	2	7.29076e-07	0.0274799	980	0.000292387	1	0	0	0	0	0	0	0	0	0	0	0	0	0	0	0	0	0	0	0	0	0	0	0	0	0	0	0	0	0	0	0	0	0	0	0	0	0	0	0	0	0	0	0	0	0	0	0	0	0	0	0	0	0	0	0	0	0	0	0	0	0	0	0	0	0	0	0	0	0	0	0	0	0	0	0	0	0	0	0	0	0	0	0	0	2	6.79475e-07	0.0335121	0	0	0	0	0	0	0	0	0	0	0	0
Brothers_NWCA_S143_NODE_137_length_57305_cov_5.595859	0	0	0	0	0	0	0	0	0	0	0	0	0	0	0	0	0	0	0	0	0	0	0	0	0	0	0	0	0	0	0	0	0	0	0	0	0	0	0	0	0	0	4	1.15248e-07	0.000977227	0	0	0	2	3.33467e-08	0.00102958	0	0	0	8	3.43922e-07	0.00130879	0	0	0	14	1.38798e-06	0.0157054	0	0	0	3	1.32137e-07	0.00326324	18060	0.0010371	1	14	1.09776e-06	0.0153739	0	0	0	0	0	0	0	0	0	0	0	0	0	0	0	64	1.31938e-06	0.00125643	0	0	0	0	0	0	0	0	0	0	0	0	0	0	0	0	0	0	0	0	0	0	0	0	0	0	0	0	0	0	0	0	0	0	0	0	0	0	0	0	0	0	0	0	0	0	0	0	0	0	0	0	0	0	0	0	0	1	8.03193e-08	0.00109938	0	0	0	3	1.1078e-07	0.000924876	4	1.85118e-07	0.000924876	0	0	0	0	0	0	5	8.26386e-08	0.000889975	8	2.78652e-07	0.00333304	1	1.81715e-08	0.000924876	0	0	0	0	0	0	0	0	0	0	0	0
Brothers_LC_S014_NODE_76191_length_1455_cov_0.738705	0	0	0	0	0	0	0	0	0	0	0	0	0	0	0	0	0	0	0	0	0	0	0	0	0	0	0	0	0	0	0	0	0	0	0	0	0	0	0	0	0	0	0	0	0	62	0.000167252	1	0	0	0	0	0	0	0	0	0	0	0	0	0	0	0	0	0	0	0	0	0	0	0	0	0	0	0	0	0	0	0	0	0	0	0	0	0	0	0	0	0	0	0	0	0	0	0	0	0	0	0	0	0	0	0	0	0	0	0	0	0	0	0	0	0	0	0	0	0	0	0	0	0	0	0	0	0	0	0	0	0	0	0	0	0	0	0	0	0	0	0	0	0	0	0	0	0	0	0	0	0	0	0	0	0	0	0	0	0	0	0	0	0	0	0	0	0	0	0	0	0	0	0	0	0	0	0	0	0	0	0	0	0	0	0	0	0	0	0	0	0
ELSC_Bowl_M2_NODE_401_length_53806_cov_36.496470	0	0	0	177	5.89631e-06	0.218414	0	0	0	0	0	0	2	2.56313e-07	0.00373564	0	0	0	0	0	0	0	0	0	0	0	0	0	0	0	0	0	0	0	0	0	0	0	0	0	0	0	0	0	0	0	0	0	0	0	0	0	0	0	0	0	0	3	1.59403e-07	0.00262053	49	5.40577e-06	0.0438984	0	0	0	0	0	0	5	1.91726e-07	0.00390291	1	5.69007e-08	0.00165409	0	0	0	3	1.34961e-07	0.00172843	0	0	0	0	0	0	2650	0.000126416	0.686578	3173	0.000155639	0.980411	62941	0.00214524	0.996896	0	0	0	0	0	0	0	0	0	0	0	0	0	0	0	0	0	0	0	0	0	0	0	0	0	0	0	0	0	0	0	0	0	0	0	0	0	0	0	0	0	0	0	0	0	0	0	0	0	0	0	0	0	0	0	0	0	0	0	0	2	1.64019e-07	0.00410735	231	3.08835e-05	0.30807	0	0	0	0	0	0	5	1.1668e-07	0.00276921	0	0	0	320	1.65487e-05	0.373769	0	0	0	0	0	0	0	0	0	25	4.25501e-06	0.032803
Axial_Plume_NODE_13735_length_2209_cov_0.614313	0	0	0	0	0	0	0	0	0	0	0	0	0	0	0	0	0	0	0	0	0	0	0	0	0	0	0	0	0	0	0	0	0	0	0	0	0	0	0	0	0	0	0	0	0	0	0	0	0	0	0	0	0	0	0	0	0	0	0	0	0	0	0	0	0	0	0	0	0	0	0	0	0	0	0	0	0	0	0	0	0	0	0	0	0	0	0	0	0	0	0	0	0	0	0	0	0	0	0	0	0	0	81	0.000658767	1	0	0	0	0	0	0	0	0	0	0	0	0	0	0	0	0	0	0	0	0	0	0	0	0	0	0	0	0	0	0	0	0	0	0	0	0	0	0	0	0	0	0	0	0	0	0	0	0	0	0	0	0	0	0	0	0	0	0	0	0	0	0	0	0	0	0	0	0	0	0	0	0	0	0	0	0	0	0	0	0	0	0	0	0
Brothers_Diffuse_S009_NODE_48891_length_1034_cov_14.536935	0	0	0	0	0	0	0	0	0	0	0	0	0	0	0	0	0	0	0	0	0	0	0	0	0	0	0	0	0	0	917	0.00298572	1	0	0	0	0	0	0	49	0.000236601	0.823985	0	0	0	0	0	0	0	0	0	0	0	0	0	0	0	328	0.0012982	0.999033	51	0.000300474	0.996132	56	0.000170808	0.761122	0	0	0	45	0.000133343	0.922631	7	4.09011e-05	0.459381	0	0	0	88	0.000306763	1	0	0	0	2	3.43659e-06	0.196325	6	1.43338e-05	0.479691	0	0	0	0	0	0	0	0	0	0	0	0	0	0	0	0	0	0	0	0	0	0	0	0	0	0	0	0	0	0	0	0	0	0	0	0	0	0	0	0	0	0	0	0	0	0	0	0	2	1.6286e-05	0.117988	0	0	0	0	0	0	0	0	0	0	0	0	458	0.00462308	0.983559	0	0	0	0	0	0	0	0	0	0	0	0	0	0	0	0	0	0	0	0	0	0	0	0	0	0	0	0	0	0	0	0	0
EPR_4281-140_vRhyme_bin_21	0	0	0	1	1.73953e-07	0.0128406	0	0	0	0	0	0	0	0	0	0	0	0	0	0	0	0	0	0	0	0	0	0	0	0	0	0	0	3	4.24116e-07	0.0120565	0	0	0	0	0	0	0	0	0	0	0	0	0	0	0	0	0	0	0	0	0	0	0	0	0	0	0	0	0	0	0	0	0	0	0	0	0	0	0	0	0	0	0	0	0	0	0	0	0	0	0	6	9.19976e-07	0.0334248	0	0	0	0	0	0	0	0	0	0	0	0	0	0	0	0	0	0	0	0	0	0	0	0	0	0	0	0	0	0	0	0	0	0	0	0	0	0	0	0	0	0	0	0	0	0	0	0	0	0	0	0	0	0	0	0	0	1	8.45191e-07	0.0142129	0	0	0	0	0	0	0	0	0	0	0	0	713	0.000732048	0.999216	0	0	0	0	0	0	0	0	0	3	4.82876e-07	0.0184278	0	0	0	0	0	0	0	0	0	0	0	0
ELSC_Bowl_M2_NODE_142692_length_1966_cov_4.530723	0	0	0	3	2.38213e-06	0.203967	0	0	0	0	0	0	0	0	0	0	0	0	0	0	0	0	0	0	0	0	0	0	0	0	0	0	0	0	0	0	0	0	0	0	0	0	0	0	0	0	0	0	0	0	0	0	0	0	0	0	0	0	0	0	1	3.66718e-06	0.0752798	0	0	0	0	0	0	0	0	0	1	2.83349e-06	0.0762971	0	0	0	0	0	0	0	0	0	0	0	0	0	0	0	8	1.20663e-05	0.414039	433	0.000430714	0.994405	0	0	0	0	0	0	0	0	0	0	0	0	0	0	0	0	0	0	0	0	0	0	0	0	0	0	0	0	0	0	0	0	0	0	0	0	0	0	0	0	0	0	0	0	0	0	0	0	0	0	0	0	0	0	0	0	0	0	0	0	0	0	0	4	1.63244e-05	0.143438	0	0	0	0	0	0	32	4.68873e-05	0.252798	0	0	0	5	6.70107e-06	0.134791	0	0	0	0	0	0	0	0	0	0	0	0
Brothers_NWCB_S141_NODE_108348_length_1429_cov_0.678187	0	0	0	0	0	0	0	0	0	0	0	0	0	0	0	0	0	0	0	0	0	0	0	0	0	0	0	0	0	0	0	0	0	0	0	0	0	0	0	6	2.13695e-05	0.282715	0	0	0	0	0	0	0	0	0	0	0	0	0	0	0	4	1.36711e-05	0.335899	0	0	0	50	0.000114612	1	0	0	0	0	0	0	0	0	0	0	0	0	0	0	0	0	0	0	0	0	0	0	0	0	0	0	0	0	0	0	0	0	0	0	0	0	0	0	0	0	0	0	0	0	0	0	0	0	0	0	0	0	0	0	0	0	0	0	0	0	0	0	0	0	0	0	0	0	0	0	0	0	0	0	0	0	0	0	0	0	0	0	0	0	0	0	0	0	0	0	0	0	0	0	0	0	3	2.2162e-05	0.314206	0	0	0	0	0	0	0	0	0	0	0	0	0	0	0	0	0	0	0	0	0	0	0	0
Lau_Basin_Tahi_Moana_vRhyme_bin_139	0	0	0	0	0	0	46	3.51454e-05	0.519244	60	0.000111618	0.57616	55	8.32489e-05	0.607418	3	9.53905e-07	0.0599487	90	7.23035e-05	0.593889	64	5.70947e-05	0.651971	51	5.38746e-05	0.435269	23	0.000112838	0.248892	0	0	0	0	0	0	0	0	0	4	5.45504e-06	0.0622813	0	0	0	0	0	0	0	0	0	0	0	0	0	0	0	0	0	0	0	0	0	0	0	0	0	0	0	0	0	0	0	0	0	0	0	0	0	0	0	0	0	0	0	0	0	0	0	0	0	0	0	0	0	0	4	1.84426e-06	0.0618148	29	2.43002e-05	0.418708	1	1.78962e-06	0.0181945	0	0	0	0	0	0	2	9.87382e-07	0.0468859	7	5.13368e-06	0.0704455	20	1.46499e-05	0.140191	22	1.06963e-05	0.0625146	29	7.8046e-06	0.0706788	0	0	0	2	2.27116e-06	0.0669466	0	0	0	0	0	0	3	7.01716e-06	0.0793095	0	0	0	0	0	0	0	0	0	0	0	0	0	0	0	0	0	0	0	0	0	0	0	0	0	0	0	0	0	0	0	0	0	0	0	0	75	5.2899e-05	0.674364	295	0.00243956	0.9993	52	3.31546e-05	0.662468	0	0	0
Brothers_NWCA_S145_NODE_31593_length_2472_cov_1.470362	1	3.20392e-07	0.0230583	0	0	0	0	0	0	0	0	0	2	3.3592e-06	0.0230583	0	0	0	0	0	0	0	0	0	4	4.51102e-06	0.0230583	0	0	0	1	1.13766e-07	0.0214401	35	4.70863e-06	0.0234628	4	5.26349e-07	0.0214401	810	0.00167205	0.934466	63	0.000105515	0.76254	2	3.61201e-06	0.0606796	5	3.69366e-06	0.1339	0	0	0	710	0.00120546	0.907362	0	0	0	0	0	0	0	0	0	73	9.2563e-05	0.793689	873	0.00116789	1	52	0.000101937	0.786812	220	0.000238972	0.995955	0	0	0	0	0	0	30	1.91525e-05	0.0291262	50	2.70383e-05	0.0299353	0	0	0	0	0	0	0	0	0	0	0	0	0	0	0	0	0	0	0	0	0	0	0	0	0	0	0	0	0	0	0	0	0	0	0	0	0	0	0	0	0	0	0	0	0	0	0	0	0	0	0	0	0	0	0	0	0	0	0	0	0	0	0	0	0	0	12	1.42171e-05	0.0291262	0	0	0	0	0	0	0	0	0	12	6.30176e-06	0.0291262	7	5.88657e-06	0.052589	1	6.0763e-07	0.0291262	0	0	0	0	0	0	1	8.44425e-07	0.0291262	0	0	0
Brothers_NWCB_S146_NODE_190373_length_1457_cov_5.230075	0	0	0	0	0	0	0	0	0	0	0	0	0	0	0	0	0	0	0	0	0	0	0	0	0	0	0	0	0	0	0	0	0	0	0	0	0	0	0	0	0	0	0	0	0	0	0	0	0	0	0	0	0	0	0	0	0	0	0	0	116	0.000537454	0.960192	1	2.60627e-06	0.102951	0	0	0	0	0	0	0	0	0	6	1.16471e-05	0.358957	428	0.00115616	1	0	0	0	0	0	0	0	0	0	0	0	0	0	0	0	0	0	0	0	0	0	0	0	0	0	0	0	0	0	0	0	0	0	0	0	0	0	0	0	0	0	0	0	0	0	0	0	0	0	0	0	0	0	0	0	0	0	0	0	0	0	0	0	0	0	0	0	0	0	0	0	0	0	0	0	0	0	0	0	0	0	0	0	0	0	0	0	0	0	0	0	0	0	0	0	0	0	0	0	0	0	0	0	0	0	0	0	0
Guaymas_4559-240_scaffold_4369_c1	0	0	0	0	0	0	0	0	0	0	0	0	0	0	0	0	0	0	0	0	0	0	0	0	0	0	0	0	0	0	0	0	0	0	0	0	0	0	0	0	0	0	0	0	0	0	0	0	0	0	0	0	0	0	0	0	0	0	0	0	0	0	0	0	0	0	0	0	0	0	0	0	0	0	0	0	0	0	0	0	0	0	0	0	0	0	0	0	0	0	0	0	0	0	0	0	0	0	0	0	0	0	0	0	0	0	0	0	0	0	0	0	0	0	0	0	0	0	0	0	0	0	0	0	0	0	0	0	0	0	0	0	0	0	0	0	0	0	0	0	0	0	0	0	0	0	0	0	0	0	1691	0.0020706	1	0	0	0	0	0	0	0	0	0	0	0	0	0	0	0	0	0	0	0	0	0	0	0	0	0	0	0	0	0	0	0	0	0	0	0	0
Cayman_Shallow_k95_740126_flag_0_multi_6.1084_len_11425	0	0	0	0	0	0	0	0	0	16	1.05541e-05	0.12674	0	0	0	69	1.06762e-05	0.411554	0	0	0	2	6.24862e-07	0.0152298	0	0	0	0	0	0	0	0	0	0	0	0	0	0	0	0	0	0	0	0	0	0	0	0	0	0	0	0	0	0	0	0	0	0	0	0	0	0	0	0	0	0	0	0	0	0	0	0	0	0	0	0	0	0	0	0	0	0	0	0	0	0	0	0	0	0	4	3.90644e-07	0.00892779	0	0	0	0	0	0	0	0	0	0	0	0	0	0	0	6	5.89525e-07	0.0236324	1688	0.000369779	0.946171	1974	0.000422227	0.994048	2394	0.000534356	0.987571	573	8.70792e-05	0.307484	64	1.6211e-06	0.0322101	0	0	0	0	0	0	0	0	0	0	0	0	0	0	0	0	0	0	0	0	0	0	0	0	0	0	0	0	0	0	0	0	0	0	0	0	0	0	0	0	0	0	0	0	0	0	0	0	0	0	0	0	0	0	109	0.000333338	0.47256	0	0	0	0	0	0
Lau_Basin_Mariner_k95_484919_flag_1_multi_4.0000_len_1786	0	0	0	0	0	0	0	0	0	0	0	0	0	0	0	0	0	0	0	0	0	0	0	0	0	0	0	0	0	0	0	0	0	0	0	0	0	0	0	0	0	0	0	0	0	0	0	0	0	0	0	0	0	0	0	0	0	0	0	0	0	0	0	0	0	0	0	0	0	0	0	0	0	0	0	0	0	0	0	0	0	0	0	0	0	0	0	0	0	0	0	0	0	0	0	0	100	0.00016799	1	59	0.000103835	0.891937	0	0	0	0	0	0	0	0	0	0	0	0	0	0	0	0	0	0	0	0	0	0	0	0	0	0	0	0	0	0	0	0	0	0	0	0	0	0	0	0	0	0	0	0	0	0	0	0	0	0	0	0	0	0	0	0	0	0	0	0	0	0	0	0	0	0	0	0	0	0	0	0	0	0	0	2	2.25439e-06	0.108623	0	0	0	0	0	0	0	0	0
ELSC_Abe_A3_NODE_143059_length_2167_cov_0.849020	0	0	0	95	8.50008e-05	0.995385	0	0	0	0	0	0	0	0	0	0	0	0	0	0	0	0	0	0	0	0	0	0	0	0	0	0	0	0	0	0	0	0	0	0	0	0	0	0	0	0	0	0	0	0	0	0	0	0	0	0	0	0	0	0	0	0	0	0	0	0	0	0	0	0	0	0	0	0	0	0	0	0	0	0	0	0	0	0	0	0	0	0	0	0	0	0	0	0	0	0	0	0	0	0	0	0	0	0	0	0	0	0	0	0	0	0	0	0	0	0	0	0	0	0	0	0	0	0	0	0	0	0	0	0	0	0	0	0	0	0	0	0	0	0	0	0	0	0	0	0	0	0	0	0	0	0	0	0	0	0	0	0	0	0	0	0	0	0	0	0	0	0	0	0	0	0	0	0	8	8.72447e-06	0.153207	0	0	0	0	0	0	0	0	0	0	0	0
ELSC_Abe_A3_NODE_45189_length_3901_cov_0.804452	52	1.99586e-05	0.502948	265	0.00010688	0.997437	0	0	0	0	0	0	5	4.79736e-06	0.0140989	0	0	0	0	0	0	0	0	0	1	6.6429e-07	0.0138426	0	0	0	0	0	0	10	3.30087e-06	0.0138426	0	0	0	0	0	0	1	4.46997e-07	0.0143553	2	8.36584e-07	0.0140989	3	6.93272e-07	0.0140989	301	7.82269e-05	0.015637	7	3.31894e-06	0.0143553	0	0	0	0	0	0	2	6.65961e-07	0.0140989	5	2.38309e-06	0.0192258	0	0	0	100	0.000101669	0.797488	535	0.000141237	0.0153807	0	0	0	3	8.77347e-07	0.0192258	16	6.33862e-06	0.100743	12	4.04604e-06	0.0197385	6	1.59499e-06	0.0140989	406	7.53075e-05	0.0184568	0	0	0	0	0	0	0	0	0	0	0	0	0	0	0	0	0	0	0	0	0	0	0	0	0	0	0	0	0	0	0	0	0	2	1.59699e-06	0.0192258	0	0	0	0	0	0	0	0	0	0	0	0	0	0	0	0	0	0	0	0	0	0	0	0	54	3.10632e-05	0.0153807	13	2.01041e-05	0.185081	0	0	0	0	0	0	93	5.52906e-05	0.281723	5	2.12295e-06	0.0138426	36	1.03335e-05	0.0146116	0	0	0	0	0	0	2	7.55052e-07	0.0138426	63	0.000149617	0.733914
Brothers_NWCB_S139_NODE_139209_length_1697_cov_1.044586	1	5.99014e-07	0.0836771	0	0	0	0	0	0	0	0	0	0	0	0	0	0	0	0	0	0	0	0	0	0	0	0	0	0	0	0	0	0	0	0	0	0	0	0	0	0	0	0	0	0	0	0	0	0	0	0	0	0	0	0	0	0	104	0.000268134	1	5	1.56487e-05	0.145551	0	0	0	0	0	0	0	0	0	0	0	0	0	0	0	5	1.16269e-05	0.209193	0	0	0	0	0	0	0	0	0	0	0	0	5	3.30318e-06	0.181497	0	0	0	0	0	0	0	0	0	0	0	0	0	0	0	0	0	0	0	0	0	0	0	0	0	0	0	0	0	0	0	0	0	0	0	0	0	0	0	0	0	0	0	0	0	0	0	0	0	0	0	0	0	0	0	0	0	10	6.86567e-05	0.560401	0	0	0	0	0	0	0	0	0	0	0	0	0	0	0	0	0	0	2	3.82548e-06	0.140247	0	0	0	0	0	0	0	0	0	2	6.40086e-06	0.0836771
Brothers_UC_S010_NODE_44784_length_2017_cov_2.917460	0	0	0	0	0	0	0	0	0	0	0	0	1	1.39262e-06	0.0272682	0	0	0	0	0	0	0	0	0	0	0	0	0	0	0	106	8.21089e-05	0.512147	1498	0.00124483	1	797	0.000741776	0.999504	3	2.27161e-06	0.0773426	0	0	0	7	5.33267e-06	0.134854	0	0	0	3	1.02818e-06	0.0252851	4	0	0.0292514	5	3.11141e-06	0.0773426	0	0	0	10	5.20598e-06	0.0837878	9	1.20161e-05	0.227566	1	1.6071e-06	0.062469	267	0.00028961	0.648984	88	7.63461e-05	0.778384	0	0	0	794	0.000661542	1	138	8.15738e-05	0.126921	15	6.85399e-06	0.0877541	5	2.46727e-06	0.0852752	2	4.50482e-07	0.0535449	0	0	0	0	0	0	0	0	0	0	0	0	0	0	0	0	0	0	0	0	0	0	0	0	0	0	0	0	0	0	0	0	0	0	0	0	0	0	0	0	0	0	0	0	0	0	0	0	0	0	0	0	0	0	0	0	0	0	0	0	0	0	0	0	0	0	0	0	0	0	0	0	0	0	0	0	0	0	8	3.79956e-06	0.0937035	0	0	0	0	0	0	0	0	0	0	0	0
ELSC_Abe_A1_vRhyme_bin_36	790	0.000311416	1	68	2.22155e-05	0.355005	0	0	0	0	0	0	5	7.04539e-06	0.0687307	0	0	0	0	0	0	0	0	0	6	5.63469e-06	0.0278638	0	0	0	0	0	0	0	0	0	0	0	0	4	4.81721e-06	0.0311662	1	4.08433e-07	0.0127967	26	2.03427e-05	0.186171	0	0	0	0	0	0	1	9.22655e-07	0.026419	0	0	0	0	0	0	4	2.65316e-06	0.0489164	0	0	0	134	6.05886e-05	0.223529	2	1.82653e-06	0.0499484	0	0	0	0	0	0	0	0	0	71	4.76803e-05	0.383901	223	0.000114825	0.459649	0	0	0	0	0	0	0	0	0	0	0	0	0	0	0	0	0	0	0	0	0	0	0	0	0	0	0	0	0	0	0	0	0	0	0	0	0	0	0	0	0	0	0	0	0	0	0	0	0	0	0	0	0	0	0	0	0	0	0	0	0	0	0	0	0	0	0	0	0	3	4.95233e-06	0.0930857	0	0	0	0	0	0	117	5.72502e-05	0.219401	45	3.53772e-05	0.402477	29	1.71902e-05	0.357895	0	0	0	0	0	0	9	4.79343e-06	0.15934	0	0	0
Brothers_NWCB_S141_NODE_21907_length_4671_cov_1.290713	0	0	0	3	1.09355e-06	0.0563049	0	0	0	0	0	0	0	0	0	0	0	0	0	0	0	0	0	0	0	0	0	0	0	0	0	0	0	0	0	0	0	0	0	0	0	0	0	0	0	0	0	0	0	0	0	0	0	0	0	0	0	0	0	0	0	0	0	321	0.000220759	0.997859	0	0	0	0	0	0	1	1.1154e-06	0.0314708	0	0	0	7	4.31148e-06	0.07386	0	0	0	0	0	0	10	3.64988e-06	0.122672	0	0	0	0	0	0	0	0	0	0	0	0	0	0	0	0	0	0	0	0	0	0	0	0	0	0	0	0	0	0	0	0	0	0	0	0	0	0	0	0	0	0	0	0	0	0	0	0	0	0	0	0	0	0	0	0	0	0	0	0	0	0	0	0	0	0	0	0	0	0	0	0	0	0	0	0	0	0	22	1.03899e-05	0.151359	0	0	0	20	8.91163e-06	0.203383	0	0	0	0	0	0	0	0	0	0	0	0
ELSC_Tui_Malila_T11_NODE_63911_length_2415_cov_0.734266	49	4.05152e-05	0.681988	91	7.64428e-05	0.852588	0	0	0	0	0	0	0	0	0	0	0	0	0	0	0	0	0	0	0	0	0	0	0	0	0	0	0	0	0	0	0	0	0	0	0	0	0	0	0	0	0	0	0	0	0	0	0	0	0	0	0	0	0	0	0	0	0	0	0	0	0	0	0	0	0	0	1	2.05976e-06	0.0563147	0	0	0	0	0	0	0	0	0	0	0	0	2	1.86477e-06	0.0977226	0	0	0	0	0	0	0	0	0	0	0	0	0	0	0	0	0	0	0	0	0	0	0	0	0	0	0	0	0	0	0	0	0	0	0	0	0	0	0	0	0	0	0	0	0	0	0	0	0	0	0	0	0	0	0	0	0	0	0	0	0	0	0	0	0	0	0	0	0	0	0	0	0	0	0	0	0	0	11	1.077e-05	0.17764	87	0.00016753	1	51	6.38235e-05	0.838095	0	0	0	0	0	0	0	0	0	0	0	0
Brothers_NWCB_S139_NODE_113128_length_1965_cov_0.795974	0	0	0	0	0	0	0	0	0	0	0	0	0	0	0	0	0	0	0	0	0	0	0	0	0	0	0	0	0	0	0	0	0	0	0	0	0	0	0	8	2.39661e-05	0.251399	0	0	0	0	0	0	0	0	0	0	0	0	0	0	0	88	0.000180791	0.994911	15	3.5378e-05	0.276845	0	0	0	0	0	0	0	0	0	0	0	0	0	0	0	18	3.12318e-05	0.421883	0	0	0	0	0	0	0	0	0	0	0	0	0	0	0	0	0	0	0	0	0	0	0	0	0	0	0	0	0	0	0	0	0	0	0	0	0	0	0	0	0	0	0	0	0	0	0	0	0	0	0	0	0	0	0	0	0	0	0	0	0	0	0	0	0	0	0	0	0	0	0	0	0	0	0	0	0	0	0	0	0	0	0	0	0	0	0	0	0	0	0	0	0	0	0	0	0	0	0	0	0	0	0	0	0	0	0	0
ELSC_Abe_A3_NODE_76658_length_2993_cov_2.179693	2	6.70263e-07	0.0310725	608	0.000328617	1	0	0	0	0	0	0	2	4.86147e-06	0.0674908	0	0	0	0	0	0	0	0	0	0	0	0	0	0	0	0	0	0	0	0	0	0	0	0	0	0	0	0	0	0	0	0	0	0	0	0	0	0	0	0	0	0	0	0	0	0	0	0	0	0	0	0	0	0	0	0	0	4	7.26383e-06	0.180421	0	0	0	0	0	0	0	0	0	4	3.47286e-06	0.0390912	0	0	0	0	0	0	0	0	0	0	0	0	0	0	0	0	0	0	0	0	0	0	0	0	0	0	0	0	0	0	0	0	0	0	0	0	0	0	0	0	0	0	0	0	0	0	0	0	0	0	0	2	7.85698e-06	0.0905446	0	0	0	501	0.00101177	0.46709	149	0.000305297	0.441697	0	0	0	0	0	0	98	0.000154412	0.581357	0	0	0	2	5.82417e-06	0.0788506	20	3.75274e-05	0.309389	0	0	0	0	0	0	7	6.05183e-06	0.144337	0	0	0	0	0	0	4	3.84112e-06	0.106916	72	0.000193109	0.530905
EPR_PIR-30_scaffold_60631_c1	0	0	0	0	0	0	0	0	0	0	0	0	0	0	0	0	0	0	0	0	0	0	0	0	0	0	0	0	0	0	0	0	0	0	0	0	0	0	0	0	0	0	0	0	0	0	0	0	0	0	0	0	0	0	0	0	0	0	0	0	0	0	0	0	0	0	0	0	0	0	0	0	0	0	0	0	0	0	0	0	0	0	0	0	0	0	0	0	0	0	0	0	0	0	0	0	0	0	0	0	0	0	0	0	0	0	0	0	0	0	0	0	0	0	0	0	0	0	0	0	0	0	0	0	0	0	67	0.000264724	1	0	0	0	0	0	0	0	0	0	0	0	0	0	0	0	0	0	0	0	0	0	0	0	0	0	0	0	0	0	0	0	0	0	2	8.32161e-06	0.156771	0	0	0	0	0	0	0	0	0	0	0	0	0	0	0	0	0	0	0	0	0	0	0	0
ELSC_Mariner_M10_NODE_16552_length_3936_cov_1.584930	0	0	0	2	1.03148e-06	0.0754573	0	0	0	0	0	0	0	0	0	0	0	0	0	0	0	0	0	0	0	0	0	0	0	0	0	0	0	0	0	0	0	0	0	0	0	0	0	0	0	0	0	0	0	0	0	0	0	0	0	0	0	0	0	0	0	0	0	0	0	0	0	0	0	0	0	0	0	0	0	0	0	0	0	0	0	0	0	0	322	0.000253101	0.996697	4	2.73703e-06	0.131098	0	0	0	0	0	0	0	0	0	0	0	0	0	0	0	0	0	0	0	0	0	0	0	0	0	0	0	0	0	0	0	0	0	0	0	0	0	0	0	0	0	0	0	0	0	0	0	0	0	0	0	0	0	0	0	0	0	0	0	0	0	0	0	0	0	0	0	0	0	0	0	0	0	0	0	0	0	0	0	0	0	0	0	0	0	0	0	0	0	0	0	0	0	0	0	0	0	0	0
ELSC_Mariner_M17_NODE_153707_length_1362_cov_1.366802	3	0	0.0374449	0	0	0	0	0	0	1	6.45181e-06	0.0741557	2	1.0952e-05	0.142438	0	0	0	0	0	0	0	0	0	0	0	0	0	0	0	0	0	0	0	0	0	0	0	0	8	3.20616e-05	0.412629	0	0	0	0	0	0	0	0	0	0	0	0	0	0	0	2	0	0.0367107	0	0	0	65	0.000133614	0.434655	0	0	0	0	0	0	0	0	0	0	0	0	0	0	0	0	0	0	0	0	0	81	0.000162403	1	0	0	0	0	0	0	0	0	0	0	0	0	0	0	0	0	0	0	0	0	0	0	0	0	0	0	0	0	0	0	0	0	0	0	0	0	0	0	0	0	0	0	0	0	0	0	0	0	0	0	0	0	0	0	0	0	0	0	0	0	0	0	0	0	0	0	0	0	0	0	0	0	0	0	0	0	0	0	1	0	0.0381791	3	9.06246e-06	0.264317	0	0	0	0	0	0	0	0	0	0	0	0	0	0	0
Guaymas_4559-240_scaffold_8647_c1	0	0	0	0	0	0	0	0	0	0	0	0	0	0	0	0	0	0	0	0	0	0	0	0	0	0	0	0	0	0	0	0	0	0	0	0	0	0	0	0	0	0	0	0	0	0	0	0	0	0	0	0	0	0	0	0	0	0	0	0	0	0	0	0	0	0	0	0	0	0	0	0	0	0	0	0	0	0	0	0	0	0	0	0	0	0	0	0	0	0	0	0	0	0	0	0	0	0	0	0	0	0	0	0	0	0	0	0	0	0	0	0	0	0	0	0	0	0	0	0	0	0	0	0	0	0	0	0	0	0	0	0	0	0	0	0	0	0	0	0	0	0	0	0	0	0	0	0	0	0	1734	0.00332354	1	0	0	0	0	0	0	0	0	0	0	0	0	0	0	0	0	0	0	0	0	0	0	0	0	0	0	0	0	0	0	0	0	0	0	0	0
Brothers_UC_S147_NODE_4033_length_5054_cov_2.488127	0	0	0	0	0	0	0	0	0	0	0	0	0	0	0	0	0	0	0	0	0	0	0	0	0	0	0	0	0	0	8	4.16851e-06	0.163237	58	3.9939e-05	0.571429	12	8.52145e-06	0.184804	0	0	0	0	0	0	0	0	0	0	0	0	0	0	0	0	0	0	0	0	0	0	0	0	0	0	0	0	0	0	0	0	0	0	0	0	0	0	0	0	0	0	824	0.000395157	1	0	0	0	0	0	0	0	0	0	0	0	0	0	0	0	0	0	0	0	0	0	0	0	0	0	0	0	0	0	0	0	0	0	0	0	0	0	0	0	0	0	0	0	0	0	0	0	0	0	0	0	0	0	0	0	0	0	0	0	0	0	0	0	0	0	0	0	0	0	0	0	0	0	0	0	0	0	0	0	0	0	0	0	0	0	0	0	0	0	0	0	0	0	0	0	0	0	0	0	0	0	0	0	0	0
Brothers_LC_S016_NODE_100384_length_1803_cov_1.286993	0	0	0	0	0	0	0	0	0	0	0	0	0	0	0	0	0	0	0	0	0	0	0	0	0	0	0	0	0	0	0	0	0	0	0	0	0	0	0	0	0	0	0	0	0	0	0	0	7	4.0844e-06	0.103716	418	0.000526043	1	0	0	0	0	0	0	0	0	0	0	0	0	0	0	0	0	0	0	0	0	0	0	0	0	0	0	0	0	0	0	0	0	0	0	0	0	0	0	0	0	0	0	0	0	0	0	0	0	0	0	0	0	0	0	0	0	0	0	0	0	0	0	0	0	0	0	0	0	0	0	0	0	0	0	0	0	0	0	0	0	0	0	0	0	0	0	0	0	0	0	0	0	0	0	0	0	0	0	0	0	0	0	0	0	0	0	0	0	0	0	0	0	0	0	0	0	0	0	0	0	0	0	0	0	0	0	0	0	0	0	0	0	0	0	0
Lau_Basin_Mariner_k95_575991_flag_0_multi_9.0649_len_2297	0	0	0	0	0	0	1227	0.00155733	1	6	2.14199e-05	0.219852	198	0.000529813	0.949935	79	5.48121e-05	0.516761	6	8.12154e-06	0.244667	647	0.00107008	1	1049	0.00201069	0.999565	97	0.000675919	0.961689	0	0	0	0	0	0	0	0	0	0	0	0	0	0	0	0	0	0	0	0	0	0	0	0	0	0	0	0	0	0	0	0	0	0	0	0	0	0	0	0	0	0	0	0	0	0	0	0	0	0	0	0	0	0	0	0	0	0	0	0	0	0	0	2	1.5788e-06	0.108838	302	0.000344671	0.998694	429	0.0005574	1	5	1.92753e-05	0.150196	1	3.53988e-06	0.0296038	0	0	0	0	0	0	0	0	0	0	0	0	0	0	0	0	0	0	0	0	0	0	0	0	0	0	0	3	1.30353e-05	0.191554	0	0	0	0	0	0	0	0	0	0	0	0	0	0	0	0	0	0	0	0	0	0	0	0	0	0	0	0	0	0	0	0	0	0	0	0	0	0	0	892	0.00107362	1	18	0.000268719	0.387027	12	1.19738e-05	0.346974	0	0	0
Brothers_NWCB_S146_NODE_51260_length_3064_cov_3.046306	0	0	0	7	3.81287e-06	0.165144	0	0	0	0	0	0	0	0	0	0	0	0	0	0	0	0	0	0	0	0	0	0	0	0	463	0.000419888	0.558747	0	0	0	0	0	0	3667	0.00620449	0.977154	6	8.1171e-06	0.113577	0	0	0	0	0	0	0	0	0	0	0	0	1172	0.00161264	0.486945	802	0.00165705	0.934073	7205	0.00770924	0.94158	2	2.54925e-06	0.0979112	13	1.4399e-05	0.214752	95	0.000144515	0.594647	0	0	0	1759	0.00208788	0.999347	0	0	0	0	0	0	6	1.56e-06	0.04047	0	0	0	170	8.9819e-05	0.568211	0	0	0	0	0	0	0	0	0	0	0	0	0	0	0	0	0	0	0	0	0	0	0	0	0	0	0	0	0	0	0	0	0	14	2.41425e-05	0.265992	0	0	0	0	0	0	1	6.6214e-07	0.0166449	0	0	0	0	0	0	0	0	0	0	0	0	4	6.46184e-06	0.0900783	0	0	0	5	7.87835e-06	0.157963	0	0	0	0	0	0	67	4.27273e-05	0.25718	19	2.08044e-05	0.319843	55	3.78942e-05	0.515339	0	0	0	1	1.20946e-05	0.0326371	1	9.25201e-07	0.0323107	0	0	0
Brothers_NWCA_S143_NODE_96695_length_1831_cov_0.885563	0	0	0	0	0	0	0	0	0	0	0	0	0	0	0	0	0	0	0	0	0	0	0	0	0	0	0	0	0	0	0	0	0	0	0	0	0	0	0	0	0	0	7	1.80607e-05	0.235937	0	0	0	0	0	0	0	0	0	0	0	0	0	0	0	0	0	0	0	0	0	0	0	0	81	0.000156393	1	33	8.35665e-05	0.57728	2	2.18738e-07	0.0294921	5	1.16419e-05	0.24686	0	0	0	0	0	0	0	0	0	0	0	0	0	0	0	0	0	0	0	0	0	0	0	0	0	0	0	0	0	0	0	0	0	0	0	0	0	0	0	0	0	0	0	0	0	0	0	0	0	0	0	0	0	0	0	0	0	0	0	0	0	0	0	0	0	0	0	0	0	0	0	0	0	0	0	0	0	0	0	0	0	0	0	0	0	0	0	0	0	0	0	0	0	0	0	0	0	0	0	0	0	0	0	0	0	0	0	0
ELSC_Tui_Malila_T2_NODE_154085_length_2229_cov_2.594196	107	7.34703e-05	0.864065	119	7.34218e-05	0.912517	0	0	0	0	0	0	0	0	0	0	0	0	0	0	0	0	0	0	0	0	0	0	0	0	0	0	0	0	0	0	0	0	0	5	3.2256e-06	0.0372364	0	0	0	0	0	0	0	0	0	0	0	0	0	0	0	359	0.000187305	0.0439659	9	1.28131e-05	0.11799	4	6.51021e-06	0.0978017	0	0	0	29	4.51407e-05	0.375056	33	3.70597e-05	0.391207	0	0	0	32	1.66542e-05	0.133692	0	0	0	10	1.37094e-05	0.257963	4197	0.00474048	1	0	0	0	2	0	0.0309556	0	0	0	0	0	0	0	0	0	0	0	0	0	0	0	0	0	0	0	0	0	0	0	0	0	0	0	0	0	0	0	0	0	0	0	0	0	0	0	0	0	0	0	0	0	0	0	0	0	0	0	0	0	0	0	0	0	0	0	0	6	1.63577e-05	0.269179	915	0.00273998	1	0	0	0	0	0	0	76	8.34799e-05	0.439659	5	9.31892e-06	0.248093	405	0.000488808	1	0	0	0	0	0	0	1	1.32299e-06	0.0453118	0	0	0
Brothers_NWCA_S144_NODE_127731_length_1487_cov_0.911765	0	0	0	3	2.79301e-06	0.145931	0	0	0	0	0	0	0	0	0	0	0	0	0	0	0	0	0	0	0	0	0	0	0	0	0	0	0	0	0	0	0	0	0	23	8.14987e-05	0.397445	0	0	0	0	0	0	0	0	0	0	0	0	0	0	0	42	0.000117746	0.822461	38	0.000172181	0.864829	4	1.02421e-05	0.27505	0	0	0	0	0	0	65	0.00023492	0.971755	0	0	0	4	1.14536e-05	0.198386	0	0	0	0	0	0	2	3.98902e-06	0.100202	0	0	0	11	1.40871e-05	0.301278	0	0	0	0	0	0	0	0	0	0	0	0	0	0	0	0	0	0	0	0	0	0	0	0	0	0	0	0	0	0	0	0	0	0	0	0	0	0	0	0	0	0	0	0	0	0	0	0	0	0	0	0	0	0	0	0	0	0	0	0	0	0	0	20	0.000112395	0.365837	0	0	0	0	0	0	0	0	0	0	0	0	0	0	0	0	0	0	0	0	0	0	0	0	0	0	0
ELSC_Mariner_M17_NODE_42097_length_3445_cov_2.244726	36	1.93816e-05	0.330624	11	6.44868e-06	0.222351	0	0	0	3	7.09601e-06	0.0876633	11	2.04538e-05	0.131495	0	0	0	0	0	0	0	0	0	0	0	0	0	0	0	0	0	0	0	0	0	0	0	0	0	0	0	12	1.41208e-05	0.202903	0	0	0	0	0	0	0	0	0	16	2.40118e-05	0.0438316	0	0	0	0	0	0	2	2.0814e-06	0.0554427	7	6.71834e-06	0.116981	1	9.32289e-07	0.0374456	0	0	0	0	0	0	0	0	0	0	0	0	54	4.83724e-05	0.739623	393	0.000305222	1	205	0.000161783	0.361103	0	0	0	0	0	0	0	0	0	0	0	0	0	0	0	0	0	0	0	0	0	0	0	0	0	0	0	0	0	0	0	0	0	1	7.60681e-07	0.0194485	13	2.72559e-05	0.251089	4	1.16914e-05	0.0383164	2	4.20824e-06	0.0632801	0	0	0	0	0	0	0	0	0	0	0	0	0	0	0	0	0	0	85	0.000145316	0.761974	0	0	0	0	0	0	0	0	0	54	4.46167e-05	0.281277	61	7.93175e-05	0.69463	8	6.72629e-06	0.23164	0	0	0	1	1.08031e-05	0.0293179	1	8.3475e-07	0.0293179	1	3.19567e-06	0.0438316
Axial_Plume_NODE_5983_length_3339_cov_0.821606	0	0	0	0	0	0	0	0	0	0	0	0	0	0	0	42	2.19862e-05	0.448937	0	0	0	0	0	0	0	0	0	0	0	0	0	0	0	0	0	0	0	0	0	0	0	0	0	0	0	0	0	0	0	0	0	0	0	0	0	0	0	0	0	0	0	0	0	2	2.15058e-06	0.0904462	0	0	0	0	0	0	0	0	0	0	0	0	0	0	0	0	0	0	0	0	0	0	0	0	0	0	0	0	0	0	0	0	0	0	0	0	206	0.00103441	1	174	0.000831958	0.987721	0	0	0	0	0	0	5	4.60404e-06	0.0302486	0	0	0	0	0	0	0	0	0	0	0	0	0	0	0	1	3.61678e-06	0.0449236	0	0	0	0	0	0	0	0	0	0	0	0	0	0	0	2	6.87774e-06	0.08236	0	0	0	0	0	0	0	0	0	0	0	0	0	0	0	0	0	0	0	0	0	0	0	0	0	0	0	0	0	0	0	0	0	0	0	0
Brothers_UC_S147_NODE_12581_length_2742_cov_8.691778	0	0	0	0	0	0	0	0	0	0	0	0	0	0	0	0	0	0	0	0	0	0	0	0	0	0	0	0	0	0	13	1.29433e-05	0.405543	211	0.000259644	0.997082	8	8.30602e-06	0.141503	0	0	0	0	0	0	1	5.61305e-07	0.0185996	0	0	0	0	0	0	0	0	0	0	0	0	0	0	0	0	0	0	4	3.30538e-06	0.0824216	0	0	0	0	0	0	6	2.84427e-06	0.0587163	0	0	0	1079	0.000978934	0.998177	0	0	0	0	0	0	0	0	0	0	0	0	0	0	0	0	0	0	0	0	0	0	0	0	0	0	0	0	0	0	0	0	0	0	0	0	0	0	0	0	0	0	0	0	0	0	0	0	0	0	0	0	0	0	0	0	0	0	0	0	0	0	0	0	0	0	0	0	0	0	0	0	0	0	0	0	0	0	0	0	0	0	0	0	0	0	0	1	1.25949e-06	0.0390226	0	0	0	0	0	0	0	0	0	0	0	0	0	0	0
ELSC_Mariner_M17_NODE_95287_length_1948_cov_2.648545	8	7.94139e-06	0.283368	1164	0.000525468	0.893737	0	0	0	3	6.5451e-06	0.0867557	27	5.58256e-05	0.345996	0	0	0	0	0	0	0	0	0	0	0	0	0	0	0	181	0.000151465	0.277207	2	3.62437e-06	0.0770021	3	5.6079e-06	0.0980493	329	0.000364584	0.153491	584	0.00119607	0.897844	0	0	0	0	0	0	0	0	0	0	0	0	327	0.000313372	0.37115	1443	0.00363965	0.885524	2935	0.00443058	0.49846	20	3.03392e-05	0.352669	22	1.78797e-05	0.0949692	260	0.000283305	0.191992	19	6.67706e-06	0.197639	640	0.000810394	0.573922	0	0	0	2	2.51097e-06	0.0549281	3722	0.00165566	1	2	2.60278e-06	0.155031	73	6.66502e-05	0.407598	0	0	0	0	0	0	0	0	0	0	0	0	0	0	0	0	0	0	0	0	0	0	0	0	0	0	0	0	0	0	0	0	0	118	0.000384819	0.503593	0	0	0	0	0	0	260	0.00111671	0.548255	0	0	0	0	0	0	14	6.00291e-05	0.365503	1	6.07904e-06	0.0770021	101	0.000526946	0.569302	53	0.000151114	0.523101	68	0.000206237	0.833676	183	0.00037824	0.486653	1	7.47571e-07	0.0508214	109	0.000130594	0.411704	3	4.97192e-06	0.0913758	72	9.18225e-05	0.919404	0	0	0	0	0	0	13	7.57305e-06	0.11345	63	0.000264816	0.547741
ELSC_Abe_128-326_scaffold_53290_c1	0	0	0	0	0	0	0	0	0	0	0	0	0	0	0	0	0	0	0	0	0	0	0	0	0	0	0	0	0	0	0	0	0	0	0	0	0	0	0	0	0	0	0	0	0	0	0	0	0	0	0	0	0	0	0	0	0	0	0	0	0	0	0	0	0	0	0	0	0	0	0	0	0	0	0	0	0	0	0	0	0	0	0	0	0	0	0	0	0	0	0	0	0	0	0	0	0	0	0	0	0	0	0	0	0	0	0	0	0	0	0	0	0	0	0	0	0	0	0	0	0	0	0	0	0	0	0	0	0	0	0	0	0	0	0	0	0	0	1	3.54117e-06	0.0432331	0	0	0	0	0	0	0	0	0	0	0	0	56	0.000383182	1	0	0	0	0	0	0	0	0	0	0	0	0	0	0	0	0	0	0	0	0	0	0	0	0	0	0	0	0	0	0	0	0	0
Brothers_Diffuse_S015_NODE_5004_length_5132_cov_3.854545	0	0	0	0	0	0	0	0	0	0	0	0	0	0	0	0	0	0	0	0	0	0	0	0	0	0	0	0	0	0	0	0	0	0	0	0	0	0	0	0	0	0	0	0	0	0	0	0	1848	0.000832691	0.998051	0	0	0	0	0	0	0	0	0	0	0	0	0	0	0	0	0	0	0	0	0	0	0	0	0	0	0	0	0	0	0	0	0	0	0	0	0	0	0	0	0	0	0	0	0	0	0	0	0	0	0	0	0	0	0	0	0	0	0	0	0	0	0	0	0	0	0	0	0	0	0	0	0	0	0	0	0	0	0	0	0	0	0	0	0	0	0	0	0	0	0	0	0	0	0	0	0	0	0	0	0	0	0	0	0	0	0	0	0	0	0	0	0	0	0	0	0	0	0	0	0	0	0	0	0	0	0	0	0	0	0	0	0	0	0	0	0	0
Brothers_NWCB_S140_vRhyme_bin_165	0	0	0	0	0	0	0	0	0	0	0	0	0	0	0	0	0	0	0	0	0	0	0	0	0	0	0	0	0	0	0	0	0	0	0	0	0	0	0	106	0.000116027	0.624504	0	0	0	0	0	0	0	0	0	0	0	0	0	0	0	78	5.63994e-05	0.715091	204	0.000272007	0.997913	15	9.49633e-06	0.213108	0	0	0	0	0	0	0	0	0	0	0	0	0	0	0	0	0	0	0	0	0	0	0	0	0	0	0	0	0	0	0	0	0	0	0	0	0	0	0	0	0	0	0	0	0	0	0	0	0	0	0	0	0	0	0	0	0	0	0	0	0	0	0	0	0	0	0	0	0	0	0	0	0	0	0	0	0	0	0	0	0	0	0	0	0	0	0	0	0	0	0	0	0	0	0	0	0	0	0	0	0	0	0	0	0	0	0	0	0	0	0	0	0	0	0	0	0	0	0	0	0	0	0
Guaymas_4559-240_scaffold_4133_c1	0	0	0	0	0	0	0	0	0	0	0	0	0	0	0	0	0	0	0	0	0	0	0	0	0	0	0	0	0	0	0	0	0	7	2.24812e-06	0.0286114	4	1.24365e-06	0.013015	0	0	0	4	9.42708e-07	0.00774443	0	0	0	1	2.66639e-07	0.0162418	0	0	0	0	0	0	0	0	0	0	0	0	0	0	0	0	0	0	0	0	0	0	0	0	0	0	0	0	0	0	36	8.45389e-06	0.0607723	0	0	0	1	1.21309e-07	0.00666882	0	0	0	3	4.83425e-07	0.0230182	0	0	0	0	0	0	1	6.76051e-07	0.0055932	0	0	0	0	0	0	0	0	0	0	0	0	0	0	0	0	0	0	0	0	0	0	0	0	0	0	0	46	5.62384e-05	0.451866	397	0.000403618	0.757771	0	0	0	6	7.50556e-06	0.09175	0	0	0	1	9.46504e-07	0.0161342	1163	0.0013755	0.999355	0	0	0	0	0	0	0	0	0	3	2.96846e-06	0.0374314	1	8.02091e-07	0.0140906	0	0	0	0	0	0	0	0	0	0	0	0	0	0	0	0	0	0	0	0	0
Brothers_Diffuse_S015_NODE_148972_length_1345_cov_1.663383	0	0	0	0	0	0	0	0	0	0	0	0	0	0	0	0	0	0	0	0	0	0	0	0	0	0	0	0	0	0	0	0	0	0	0	0	0	0	0	0	0	0	0	0	0	0	0	0	161	0.000255823	0.960595	0	0	0	0	0	0	0	0	0	0	0	0	0	0	0	0	0	0	0	0	0	0	0	0	4	5.66163e-06	0.0684015	0	0	0	0	0	0	0	0	0	0	0	0	0	0	0	0	0	0	0	0	0	0	0	0	0	0	0	0	0	0	0	0	0	0	0	0	0	0	0	0	0	0	0	0	0	0	0	0	0	0	0	0	0	0	0	0	0	0	0	0	0	0	0	0	0	0	0	0	0	0	0	0	0	0	0	0	0	0	0	0	0	0	0	0	0	0	0	0	0	0	0	0	0	0	0	0	0	0	0	0	0	0	0	0	0	0	0	0	0	0	0
Lau_Basin_Tui_Malila_k95_594783_flag_0_multi_4.9875_len_2012	0	0	0	0	0	0	58	9.03299e-05	0.943837	61	0.000228024	0.854871	7	2.54284e-05	0.251988	177	0.000160833	0.955765	84	0.000142555	0.956262	30	5.84522e-05	0.761928	0	0	0	35	0.000352389	0.55666	0	0	0	0	0	0	0	0	0	0	0	0	0	0	0	0	0	0	2	1.78695e-06	0.0511928	0	0	0	0	0	0	0	0	0	0	0	0	0	0	0	0	0	0	0	0	0	0	0	0	0	0	0	0	0	0	0	0	0	0	0	0	0	0	0	0	0	0	0	0	0	57	7.83727e-05	0.875248	29	4.74427e-05	0.514911	49	0.000412068	0.828032	54	0.0004335	0.894632	33	5.57563e-05	0.447813	68	8.94333e-05	0.50994	43	5.95842e-05	0.709742	27	4.08672e-05	0.556163	79	8.13805e-05	0.436879	89	5.72755e-05	0.313121	0	0	0	0	0	0	1	5.40975e-06	0.0715706	0	0	0	0	0	0	0	0	0	0	0	0	0	0	0	0	0	0	0	0	0	0	0	0	0	0	0	0	0	0	0	0	0	0	0	0	0	0	0	0	0	0	21	3.27242e-05	0.712227	104	0.00179001	0.95328	214	0.000290141	0.999006	0	0	0
Lau_Basin_Abe_k95_1210741_flag_0_multi_5.9525_len_2769	0	0	0	0	0	0	281	0.00023772	0.994944	1	2.83791e-06	0.0364753	91	0.000179532	0.877934	13	5.46125e-06	0.178765	1	1.01081e-06	0.0350307	254	0.000254429	0.947273	198	0.000242945	0.893463	6	1.3809e-05	0.0841459	0	0	0	0	0	0	0	0	0	0	0	0	3	1.16608e-06	0.0335861	0	0	0	5	5.30381e-07	0.0346696	0	0	0	0	0	0	1	3.78959e-07	0.0346696	0	0	0	0	0	0	0	0	0	0	0	0	0	0	0	1	2.38674e-07	0.0346696	1	3.36949e-07	0.0346696	0	0	0	0	0	0	0	0	0	0	0	0	0	0	0	4	2.59162e-06	0.0729505	18	1.18002e-05	0.230769	23	2.94689e-05	0.100397	0	0	0	0	0	0	0	0	0	0	0	0	0	0	0	0	0	0	0	0	0	0	0	0	0	0	0	1	3.28827e-06	0.0404478	0	0	0	0	0	0	0	0	0	0	0	0	0	0	0	0	0	0	0	0	0	0	0	0	0	0	0	0	0	0	0	0	0	0	0	0	0	0	0	0	0	0	299	0.000169865	0.932106	2	7.26673e-06	0.033225	4	1.50773e-06	0.0729505	0	0	0
ELSC_Abe_128-326_scaffold_50472_c1	0	0	0	25	3.17624e-05	0.604455	0	0	0	0	0	0	0	0	0	0	0	0	0	0	0	0	0	0	0	0	0	0	0	0	0	0	0	0	0	0	0	0	0	118	0.000403318	0.648405	2	3.9036e-06	0.118603	0	0	0	0	0	0	0	0	0	0	0	0	95	0.000227848	0.744732	55	0.000214176	0.719446	24	5.14904e-05	0.492474	0	0	0	11	2.37028e-05	0.403371	2	6.83358e-06	0.181216	0	0	0	32	7.321e-05	0.515352	0	0	0	0	0	0	61	0.000100986	0.776641	0	0	0	112	0.000130797	0.698374	0	0	0	0	0	0	0	0	0	0	0	0	0	0	0	0	0	0	0	0	0	0	0	0	0	0	0	0	0	0	0	0	0	3	1.22622e-05	0.272125	0	0	0	0	0	0	18	0.000130151	0.577965	0	0	0	0	0	0	4	2.24225e-05	0.163155	0	0	0	63	0.000435287	1	0	0	0	22	0.000107412	0.569536	0	0	0	0	0	0	8	1.32635e-05	0.0824804	2	5.99706e-06	0.114991	22	4.0904e-05	0.498495	0	0	0	0	0	0	0	0	0	2	1.09838e-05	0.143287
ELSC_Bowl_M2_NODE_27360_length_5463_cov_9.305285	0	0	0	0	0	0	0	0	0	0	0	0	0	0	0	0	0	0	0	0	0	0	0	0	0	0	0	0	0	0	0	0	0	0	0	0	0	0	0	0	0	0	0	0	0	0	0	0	0	0	0	0	0	0	0	0	0	0	0	0	0	0	0	0	0	0	0	0	0	0	0	0	0	0	0	0	0	0	0	0	0	0	0	0	0	0	0	0	0	0	198	9.37917e-05	0.901702	2615	0.000874426	1	0	0	0	0	0	0	0	0	0	0	0	0	0	0	0	0	0	0	0	0	0	0	0	0	0	0	0	0	0	0	0	0	0	159	0.000199739	0.98261	0	0	0	0	0	0	0	0	0	0	0	0	0	0	0	0	0	0	0	0	0	0	0	0	0	0	0	0	0	0	0	0	0	0	0	0	0	0	0	0	0	0	0	0	0	0	0	0	0	0	0	0	0	0	0	0	0
Brothers_NWCB_S139_vRhyme_bin_208	0	0	0	0	0	0	1	3.31436e-08	0.001017	0	0	0	0	0	0	0	0	0	2	7.35201e-08	0.001017	2	8.67691e-08	0.00209266	0	0	0	0	0	0	0	0	0	0	0	0	0	0	0	7651	0.000787238	0.993976	54	4.63045e-06	0.10346	11	8.94145e-07	0.0257574	0	0	0	1	2.13988e-08	0.0011539	0	0	0	8053	0.000651306	0.997457	2	1.09945e-07	0.00238603	0	0	0	0	0	0	0	0	0	0	0	0	0	0	0	1807	0.000130547	0.899435	0	0	0	0	0	0	0	0	0	0	0	0	0	0	0	0	0	0	0	0	0	1	1.23848e-07	0.001017	0	0	0	0	0	0	3	8.60102e-08	0.00201443	0	0	0	0	0	0	1	1.91977e-08	0.000958323	0	0	0	0	0	0	0	0	0	0	0	0	0	0	0	0	0	0	0	0	0	0	0	0	1	3.93023e-08	0.0011539	0	0	0	4	4.05106e-07	0.00144726	1	2.79137e-08	0.00117346	1	1.4993e-07	0.00293364	0	0	0	3	2.08628e-07	0.00134947	0	0	0	0	0	0	0	0	0	0	0	0	0	0	0	0	0	0	0	0	0
Brothers_NWCA_S143_NODE_51_length_86776_cov_3.842606	33	3.54371e-07	0.00758274	190	2.88245e-06	0.0606389	0	0	0	0	0	0	3	1.5718e-07	0.00112934	0	0	0	0	0	0	0	0	0	0	0	0	0	0	0	0	0	0	0	0	0	0	0	0	64	1.72527e-06	0.00112934	49	1.29716e-06	0.00140592	0	0	0	1	9.88218e-09	0.000610768	0	0	0	12	2.39019e-07	0.000610768	0	0	0	0	0	0	333	4.96964e-06	0.00112934	0	0	0	17680	0.000680239	0.999758	1	1.98001e-08	0.000576196	0	0	0	0	0	0	0	0	0	0	0	0	0	0	0	0	0	0	0	0	0	0	0	0	0	0	0	0	0	0	0	0	0	0	0	0	0	0	0	0	0	0	0	0	0	0	0	0	0	0	0	0	0	0	0	0	0	314	2.40835e-05	0.00171706	29	1.83492e-06	0.00111782	0	0	0	275	2.11059e-05	0.00172859	0	0	0	1	5.46356e-08	0.000944962	39	2.88607e-06	0.00115239	0	0	0	18	8.3251e-07	0.00324975	0	0	0	0	0	0	0	0	0	15	1.97142e-07	0.000714483	87	2.35415e-06	0.00286946	0	0	0	0	0	0	0	0	0	3	7.73352e-08	0.00107172	266	2.93363e-05	0.111978
Brothers_NWCB_S146_NODE_164962_length_1588_cov_1.180698	0	0	0	0	0	0	0	0	0	0	0	0	0	0	0	0	0	0	0	0	0	0	0	0	0	0	0	0	0	0	0	0	0	0	0	0	0	0	0	0	0	0	0	0	0	0	0	0	0	0	0	0	0	0	0	0	0	0	0	0	0	0	0	0	0	0	0	0	0	0	0	0	0	0	0	0	0	0	90	0.000223758	1	0	0	0	0	0	0	0	0	0	0	0	0	0	0	0	0	0	0	0	0	0	0	0	0	0	0	0	0	0	0	0	0	0	0	0	0	0	0	0	0	0	0	0	0	0	0	0	0	0	0	0	0	0	0	0	0	0	0	0	0	0	0	0	0	0	0	0	0	0	0	0	0	0	0	0	0	0	0	0	0	0	0	0	0	0	0	0	0	0	0	0	0	0	0	0	0	0	0	0	0	0	0	0	0	0	0	0	0
ELSC_Bowl_M2_NODE_50626_length_3763_cov_8.770902	1	5.23804e-07	0.0385331	0	0	0	0	0	0	0	0	0	3	5.70022e-06	0.0799894	0	0	0	0	0	0	0	0	0	0	0	0	0	0	0	0	0	0	4	6.68022e-07	0.0284348	0	0	0	0	0	0	0	0	0	0	0	0	0	0	0	0	0	0	0	0	0	0	0	0	0	0	0	0	0	0	0	0	0	0	0	0	0	0	0	0	0	0	0	0	0	0	0	0	3	2.10794e-06	0.0382673	0	0	0	90	6.07911e-05	0.837364	1647	0.000800007	1	0	0	0	0	0	0	0	0	0	0	0	0	0	0	0	0	0	0	0	0	0	0	0	0	0	0	0	0	0	0	0	0	0	0	0	0	0	0	0	0	0	0	0	0	0	0	0	0	0	0	0	0	0	0	0	0	0	0	0	0	13	1.75907e-05	0.148286	0	0	0	0	0	0	0	0	0	0	0	0	0	0	0	1	7.32208e-07	0.0358756	0	0	0	0	0	0	0	0	0	0	0	0
Guaymas_Basin_k95_719912_flag_1_multi_3.0000_len_1417	0	0	0	0	0	0	0	0	0	2	1.23435e-05	0.142555	0	0	0	49	6.81355e-05	0.916725	0	0	0	0	0	0	0	0	0	0	0	0	0	0	0	0	0	0	0	0	0	0	0	0	0	0	0	0	0	0	0	0	0	0	0	0	0	0	0	0	0	0	0	0	0	0	0	0	0	0	0	0	0	0	0	0	0	0	0	0	0	0	0	0	0	0	6	1.37371e-05	0.278758	0	0	0	5	6.41673e-06	0.211009	0	0	0	21	4.7321e-05	0.573747	0	0	0	0	0	0	0	0	0	19	4.73404e-05	0.282992	132	0.000281355	0.904023	177	0.000386175	0.957657	224	0.000500308	0.906845	4	6.2223e-06	0.0712774	4	3.42846e-06	0.0712774	0	0	0	0	0	0	0	0	0	0	0	0	0	0	0	0	0	0	0	0	0	0	0	0	0	0	0	0	0	0	0	0	0	0	0	0	0	0	0	0	0	0	0	0	0	0	0	0	0	0	0	1	2.44618e-06	0.0705716	0	0	0	1	2.14938e-06	0.0705716	0	0	0
Brothers_NWCA_S013_NODE_4489_length_5671_cov_3.043651	150	3.32807e-05	0.442955	25	5.55625e-06	0.210369	0	0	0	0	0	0	2	1.38801e-06	0.0098748	0	0	0	0	0	0	0	0	0	0	0	0	0	0	0	0	0	0	0	0	0	0	0	0	85	6.33647e-05	0.524952	2916	0.00185111	0.995768	2	8.42236e-07	0.0322694	0	0	0	7	2.7717e-06	0.097161	815	0.000546329	0.421442	14	4.95416e-06	0.0782931	6	5.56659e-06	0.0432023	0	0	0	181	8.60088e-05	0.250749	337	0.000154529	0.863869	29	2.22253e-05	0.293599	11	4.23909e-06	0.095574	25	7.72868e-06	0.0738847	5	2.46334e-06	0.0529007	196	9.31381e-05	0.447716	241	9.06652e-05	0.277552	82	3.94067e-05	0.207371	80	2.55256e-05	0.327808	0	0	0	0	0	0	0	0	0	0	0	0	0	0	0	0	0	0	0	0	0	0	0	0	0	0	0	0	0	0	0	0	0	56	6.15173e-05	0.328337	0	0	0	0	0	0	0	0	0	0	0	0	0	0	0	0	0	0	2	1.62338e-06	0.0109328	0	0	0	221	0.000165771	0.500617	17	1.20769e-05	0.141774	0	0	0	0	0	0	64	1.5503e-05	0.110739	201	0.000122091	0.464116	24	8.58947e-06	0.16699	0	0	0	0	0	0	0	0	0	2	2.93029e-06	0.0359725
Brothers_UC_S010_NODE_147_length_40829_cov_6.096211	0	0	0	0	0	0	1	4.61581e-08	0.00144505	0	0	0	0	0	0	1	3.31029e-08	0.00181244	0	0	0	0	0	0	0	0	0	0	0	0	665	4.69225e-05	0.751206	13033	0.00109757	1	282	2.26594e-05	0.327463	0	0	0	110	5.89189e-06	0.00311053	0	0	0	0	0	0	11	3.53474e-07	0.00867031	0	0	0	0	0	0	0	0	0	0	0	0	0	0	0	0	0	0	0	0	0	670	3.72109e-05	0.529771	0	0	0	46	2.62858e-06	0.0820495	0	0	0	0	0	0	2	4.6468e-08	0.0012981	6	9.96174e-08	0.00139607	1	4.24452e-08	0.00142056	0	0	0	0	0	0	0	0	0	0	0	0	4	1.59712e-07	0.00144505	4	1.64384e-07	0.00144505	26	1.24064e-06	0.00191041	14	3.87603e-07	0.00144505	0	0	0	0	0	0	1	6.05014e-08	0.0012981	9	1.16249e-06	0.00183693	64	6.92837e-06	0.00183693	0	0	0	1	1.28959e-07	0.00168998	3	5.26023e-07	0.00852335	10	8.98138e-07	0.00693135	6	7.64877e-07	0.00178794	0	0	0	0	0	0	1	6.13433e-08	0.00122462	1	8.6238e-08	0.00122462	0	0	0	0	0	0	0	0	0	7	2.03288e-07	0.00421269	2	8.99037e-08	0.00144505	0	0	0	1	3.94978e-08	0.00144505	0	0	0
ELSC_Abe_A3_NODE_112873_length_2455_cov_0.835481	0	0	0	100	7.73467e-05	0.994705	0	0	0	0	0	0	0	0	0	0	0	0	0	0	0	0	0	0	0	0	0	0	0	0	0	0	0	0	0	0	0	0	0	0	0	0	0	0	0	0	0	0	0	0	0	0	0	0	0	0	0	0	0	0	0	0	0	0	0	0	0	0	0	0	0	0	0	0	0	0	0	0	0	0	0	0	0	0	0	0	0	0	0	0	0	0	0	0	0	0	0	0	0	0	0	0	0	0	0	0	0	0	0	0	0	0	0	0	0	0	0	0	0	0	0	0	0	0	0	0	0	0	0	0	0	0	0	0	0	0	0	0	0	0	0	0	0	0	0	0	0	0	0	0	0	0	0	0	0	0	0	0	0	0	0	0	0	0	0	0	0	0	0	0	0	0	0	0	0	0	0	0	0	0	0	0	0	0	0	0	0	0	0
Brothers_LC_S016_NODE_77978_length_2061_cov_1.074457	0	0	0	0	0	0	0	0	0	1	2.59288e-06	0.0310529	0	0	0	0	0	0	0	0	0	0	0	0	0	0	0	0	0	0	0	0	0	0	0	0	0	0	0	0	0	0	0	0	0	13	2.075e-05	0.140223	1	1.25936e-06	0.072295	341	0.000349426	1	0	0	0	0	0	0	0	0	0	0	0	0	0	0	0	0	0	0	0	0	0	0	0	0	0	0	0	0	0	0	0	0	0	0	0	0	0	0	0	0	0	0	0	0	0	0	0	0	0	0	0	0	0	0	0	0	0	0	0	0	0	0	0	0	0	0	0	0	0	0	0	0	0	0	0	0	0	0	0	0	0	0	0	0	0	0	0	0	0	0	0	0	0	0	0	0	0	0	0	0	0	0	0	0	0	0	0	0	0	0	0	0	0	0	0	0	0	0	0	0	0	0	0	0	0	0	0	0	0	0	0	0	0	0	0
ELSC_Tui_Malila_T10_vRhyme_bin_93	0	0	0	3	1.3855e-07	0.0243032	0	0	0	0	0	0	0	0	0	0	0	0	0	0	0	0	0	0	0	0	0	0	0	0	0	0	0	0	0	0	0	0	0	0	0	0	0	0	0	0	0	0	0	0	0	0	0	0	0	0	0	0	0	0	0	0	0	0	0	0	0	0	0	0	0	0	0	0	0	0	0	0	0	0	0	0	0	0	0	0	0	0	0	0	0	0	0	2	1.26817e-07	0.0122202	0	0	0	0	0	0	0	0	0	0	0	0	0	0	0	0	0	0	0	0	0	0	0	0	0	0	0	0	0	0	0	0	0	0	0	0	0	0	0	0	0	0	0	0	0	0	0	0	0	0	0	0	0	0	0	0	0	0	0	0	0	0	0	0	0	0	0	0	0	0	0	0	797	0.000293159	0.995881	5	2.84429e-06	0.0720857	0	0	0	0	0	0	0	0	0	0	0	0	0	0	0
Guaymas_4561-384_scaffold_1174_c1	0	0	0	0	0	0	0	0	0	0	0	0	0	0	0	0	0	0	0	0	0	0	0	0	0	0	0	0	0	0	0	0	0	0	0	0	0	0	0	0	0	0	0	0	0	0	0	0	0	0	0	0	0	0	0	0	0	0	0	0	0	0	0	0	0	0	0	0	0	0	0	0	0	0	0	0	0	0	0	0	0	0	0	0	0	0	0	0	0	0	0	0	0	0	0	0	0	0	0	0	0	0	0	0	0	0	0	0	0	0	0	0	0	0	0	0	0	0	0	0	0	0	0	0	0	0	0	0	0	0	0	0	2005	0.00268587	1	6505	0.00721792	0.999078	0	0	0	180	0.000238851	0.971889	0	0	0	0	0	0	16	1.88191e-05	0.183641	0	0	0	0	0	0	0	0	0	0	0	0	0	0	0	0	0	0	0	0	0	0	0	0	0	0	0	0	0	0	0	0	0	0	0	0
Brothers_UC_S010_NODE_5006_length_6671_cov_3.149908	0	0	0	0	0	0	0	0	0	0	0	0	0	0	0	0	0	0	0	0	0	0	0	0	0	0	0	0	0	0	64	2.78927e-05	0.559287	1300	0.000662629	1	134	6.19395e-05	0.481037	0	0	0	0	0	0	0	0	0	0	0	0	0	0	0	0	0	0	0	0	0	0	0	0	0	0	0	0	0	0	0	0	0	0	0	0	0	0	0	0	0	0	10	2.68784e-06	0.069255	0	0	0	0	0	0	0	0	0	0	0	0	0	0	0	0	0	0	0	0	0	0	0	0	0	0	0	0	0	0	0	0	0	0	0	0	0	0	0	0	0	0	0	0	0	0	0	0	0	0	0	0	0	0	0	0	0	0	0	0	0	0	0	0	0	0	0	0	0	0	0	0	0	0	0	0	0	0	0	0	0	0	0	0	0	0	0	0	0	0	0	0	0	0	0	0	0	0	0	0	0	0	0	0	0
Brothers_NWCB_S139_NODE_30345_length_4610_cov_9.671202	0	0	0	80	2.91543e-05	0.577874	0	0	0	0	0	0	0	0	0	0	0	0	0	0	0	0	0	0	0	0	0	0	0	0	0	0	0	0	0	0	0	0	0	503	0.000390438	0.830369	11	1.07277e-05	0.166161	1	3.32608e-07	0.0158351	0	0	0	0	0	0	0	0	0	3595	0.00270372	1	356	0.000415851	0.944685	428	0.000257246	0.816703	2	1.12704e-06	0.0264642	179	0.000131773	0.712798	98	8.08762e-05	0.592842	5	3.08339e-06	0.064859	313	0.000203351	0.824078	1	6.15576e-07	0.0327549	0	0	0	128	7.3398e-05	0.73449	19	1.15133e-05	0.186117	655	0.000253895	0.885033	0	0	0	0	0	0	0	0	0	0	0	0	0	0	0	0	0	0	0	0	0	0	0	0	0	0	0	0	0	0	0	0	0	33	4.85918e-05	0.335141	0	0	0	0	0	0	44	0.000107988	0.494794	0	0	0	0	0	0	37	7.13579e-05	0.4141	0	0	0	362	0.000326408	0.541649	3	4.00002e-06	0.09718	97	0.000160812	0.682863	1	2.37542e-06	0.0327549	0	0	0	40	2.35683e-05	0.221909	1	4.58338e-07	0.0145336	147	5.5014e-05	0.641432	0	0	0	0	0	0	0	0	0	9	1.7918e-05	0.175488
MAR_Lucky_356-284_scaffold_37170_c1	1	4.29688e-07	0.0310078	0	0	0	0	0	0	0	0	0	0	0	0	0	0	0	0	0	0	0	0	0	0	0	0	0	0	0	0	0	0	0	0	0	0	0	0	0	0	0	0	0	0	0	0	0	0	0	0	0	0	0	0	0	0	0	0	0	0	0	0	0	0	0	0	0	0	0	0	0	0	0	0	0	0	0	0	0	0	0	0	0	0	0	0	0	0	0	0	0	0	0	0	0	0	0	0	0	0	0	0	0	0	0	0	0	0	0	0	0	0	0	0	0	0	0	0	0	0	0	0	0	0	0	0	0	0	0	0	0	144	0.000310641	0.101163	53	9.34985e-05	0.0732558	0	0	0	908	0.00199725	0.0829457	4	1.04752e-05	0.075969	0	0	0	7	1.66726e-05	0.136434	0	0	0	0	0	0	1	3.10126e-06	0.0585271	0	0	0	3618	0.01119	1	0	0	0	0	0	0	0	0	0	0	0	0	0	0	0	0	0	0	0	0	0
ELSC_Mariner_M17_NODE_51398_length_3013_cov_1.648649	1	6.33669e-07	0.0461334	3	1.75899e-06	0.0557584	0	0	0	0	0	0	0	0	0	0	0	0	0	0	0	0	0	0	0	0	0	0	0	0	0	0	0	0	0	0	0	0	0	3	5.71016e-06	0.0999004	0	0	0	0	0	0	0	0	0	0	0	0	0	0	0	0	0	0	1	2.27894e-06	0.0481248	133	0.000140729	0.368735	0	0	0	5	3.61813e-06	0.0753402	4	4.26555e-06	0.0783272	0	0	0	4	4.13395e-06	0.0769997	0	0	0	0	0	0	213	0.000185678	1	0	0	0	148	9.36623e-05	0.859608	0	0	0	0	0	0	0	0	0	0	0	0	0	0	0	0	0	0	0	0	0	0	0	0	0	0	0	0	0	0	0	0	0	2	4.88208e-06	0.0999004	0	0	0	0	0	0	0	0	0	0	0	0	0	0	0	0	0	0	0	0	0	0	0	0	1	2.08636e-06	0.0497843	7	1.7153e-05	0.272486	0	0	0	0	0	0	0	0	0	8	1.02411e-05	0.0975772	0	0	0	0	0	0	0	0	0	0	0	0	1	3.2638e-06	0.0444739
ELSC_Abe_A1_NODE_45611_length_3254_cov_1.113847	336	0.000190941	1	1739	0.000854504	1	0	0	0	0	0	0	0	0	0	0	0	0	0	0	0	0	0	0	0	0	0	0	0	0	0	0	0	0	0	0	0	0	0	31	2.63574e-05	0.166872	17	1.72951e-05	0.247388	0	0	0	0	0	0	0	0	0	0	0	0	290	0.000195675	0.259066	34	3.91551e-05	0.207744	9	4.18483e-06	0.0654579	0	0	0	65	6.10979e-05	0.480025	143	0.000174118	0.537185	2	0	0.0169023	33	1.8212e-05	0.143823	0	0	0	8	6.23935e-06	0.0749846	29	1.38668e-05	0.218193	75	5.76519e-05	0.389674	242	0.000119155	0.849416	0	0	0	0	0	0	0	0	0	0	0	0	4	2.08021e-06	0.015673	0	0	0	2	9.36657e-07	0.0153657	0	0	0	0	0	0	0	0	0	1	1.55472e-06	0.0396435	7	1.32697e-05	0.25292	0	0	0	0	0	0	6	1.49904e-05	0.112477	0	0	0	0	0	0	415	0.000979641	0.565151	0	0	0	64	0.00013943	0.225876	5	6.24779e-06	0.125691	153	0.000265247	0.800246	54	0.000135328	0.565458	4	8.11936e-06	0.122618	224	0.000145434	0.651506	123	0.000137532	0.903503	1674	0.0013938	1	0	0	0	0	0	0	0	0	0	21	5.79164e-05	0.392133
ELSC_Abe_A1_NODE_268987_length_1269_cov_0.729422	41	6.7125e-05	1	7	7.40279e-06	0.169425	0	0	0	0	0	0	0	0	0	0	0	0	0	0	0	0	0	0	0	0	0	0	0	0	0	0	0	0	0	0	0	0	0	0	0	0	0	0	0	0	0	0	0	0	0	0	0	0	0	0	0	0	0	0	0	0	0	0	0	0	0	0	0	0	0	0	0	0	0	0	0	0	0	0	0	0	0	0	0	0	0	0	0	0	0	0	0	0	0	0	0	0	0	0	0	0	0	0	0	0	0	0	0	0	0	0	0	0	0	0	0	0	0	0	0	0	0	0	0	0	0	0	0	0	0	0	0	0	0	0	0	0	0	0	0	0	0	0	0	0	0	0	0	0	0	0	0	0	0	0	5	1.86475e-05	0.291568	0	0	0	0	0	0	0	0	0	274	0.000484429	0.305753	5	1.14788e-05	0.251379	0	0	0	0	0	0	0	0	0	0	0	0	0	0	0
Axial_Plume_NODE_48148_length_1236_cov_0.417493	0	0	0	0	0	0	3	8.76209e-06	0.173139	2	1.43294e-05	0.162621	7	3.49038e-05	0.245146	119	0.000177984	0.756472	5	1.13108e-05	0.309061	12	3.77686e-05	0.635113	0	0	0	3	5.5076e-05	0.243528	0	0	0	0	0	0	0	0	0	0	0	0	0	0	0	0	0	0	0	0	0	0	0	0	0	0	0	0	0	0	0	0	0	0	0	0	0	0	0	0	0	0	0	0	0	0	0	0	0	0	0	0	0	0	0	0	0	0	0	0	0	0	0	0	0	0	5	1.25821e-05	0.371359	10	2.42077e-05	0.274272	80	0.00114967	1	25	0.000365557	0.667476	39	9.97647e-05	0.69822	19	4.73778e-05	0.334142	27	6.57776e-05	0.794498	37	9.65588e-05	0.69822	34	5.59853e-05	0.366505	249	0.000225732	0.73301	0	0	0	0	0	0	3	2.61266e-05	0.262136	4	2.54776e-05	0.373786	0	0	0	0	0	0	0	0	0	0	0	0	0	0	0	0	0	0	0	0	0	0	0	0	0	0	0	0	0	0	0	0	0	0	0	0	0	0	0	14	3.65868e-05	0.712783	5	0.000123645	0.346278	3	4.43848e-06	0.171521	0	0	0
Brothers_NWCB_S012_vRhyme_bin_137	0	0	0	0	0	0	0	0	0	0	0	0	0	0	0	0	0	0	0	0	0	0	0	0	0	0	0	0	0	0	0	0	0	0	0	0	0	0	0	8218	0.00248988	0.999589	18	4.77715e-06	0.105436	8	2.0287e-06	0.0461358	0	0	0	0	0	0	0	0	0	183	4.44887e-05	0.599706	5	2.04545e-06	0.0374376	0	0	0	0	0	0	0	0	0	37	1.00728e-05	0.168733	0	0	0	11	2.59002e-06	0.0416103	0	0	0	0	0	0	0	0	0	0	0	0	0	0	0	0	0	0	0	0	0	0	0	0	0	0	0	0	0	0	0	0	0	0	0	0	0	0	0	0	0	0	0	0	0	0	0	0	1	2.2987e-07	0.00481928	0	0	0	0	0	0	0	0	0	0	0	0	0	0	0	0	0	0	0	0	0	0	0	0	0	0	0	0	0	0	0	0	0	0	0	0	0	0	0	0	0	0	0	0	0	0	0	0	0	0	0	0	0	0	0	0	0
EPR_4281-140_scaffold_4141_c1	0	0	0	0	0	0	0	0	0	0	0	0	0	0	0	0	0	0	0	0	0	0	0	0	0	0	0	0	0	0	0	0	0	0	0	0	0	0	0	0	0	0	0	0	0	0	0	0	0	0	0	0	0	0	0	0	0	0	0	0	0	0	0	0	0	0	0	0	0	0	0	0	0	0	0	0	0	0	0	0	0	0	0	0	0	0	0	0	0	0	0	0	0	0	0	0	0	0	0	0	0	0	0	0	0	0	0	0	0	0	0	0	0	0	0	0	0	0	0	0	0	0	0	0	0	0	0	0	0	0	0	0	0	0	0	0	0	0	0	0	0	0	0	0	0	0	0	0	0	0	0	0	0	0	0	0	0	0	0	0	0	0	591	0.000732305	1	0	0	0	0	0	0	0	0	0	0	0	0	0	0	0	0	0	0	0	0	0	0	0	0
Lau_Basin_Tahi_Moana_k95_29963_flag_0_multi_7.2656_len_8356	0	0	0	0	0	0	781	0.000295119	0.971039	12	1.08028e-05	0.125898	11	8.62149e-06	0.131283	1	2.23973e-07	0.0120871	4	1.23451e-06	0.0276448	147	7.05694e-05	0.711225	51	2.78458e-05	0.18765	56	0.000123305	0.375179	0	0	0	0	0	0	0	0	0	0	0	0	0	0	0	0	0	0	8	1.85612e-06	0.0344662	0	0	0	0	0	0	0	0	0	0	0	0	0	0	0	1	3.34943e-07	0.0132839	0	0	0	0	0	0	2	6.43001e-07	0.0195069	0	0	0	0	0	0	0	0	0	0	0	0	0	0	0	2	4.65874e-07	0.0359023	45	1.55958e-05	0.417664	82	3.38659e-05	0.334371	25	5.27358e-05	0.243777	0	0	0	0	0	0	0	0	0	11	3.91501e-06	0.036022	0	0	0	0	0	0	0	0	0	0	0	0	0	0	0	0	0	0	0	0	0	0	0	0	0	0	0	0	0	0	0	0	0	0	0	0	0	0	0	0	0	0	0	0	0	0	0	0	0	0	0	0	0	0	0	0	0	0	0	0	1375	0.000495248	1	14	5.56615e-05	0.146242	49	1.58664e-05	0.373025	0	0	0
ELSC_Tui_Malila_T10_NODE_3036_length_9937_cov_4.948624	0	0	0	2	4.05735e-07	0.0151957	0	0	0	0	0	0	0	0	0	0	0	0	0	0	0	0	0	0	0	0	0	0	0	0	0	0	0	0	0	0	0	0	0	0	0	0	0	0	0	0	0	0	0	0	0	0	0	0	0	0	0	0	0	0	0	0	0	0	0	0	0	0	0	0	0	0	0	0	0	0	0	0	0	0	0	0	0	0	0	0	0	0	0	0	0	0	0	0	0	0	0	0	0	0	0	0	0	0	0	0	0	0	0	0	0	0	0	0	0	0	0	0	0	0	0	0	0	0	0	0	0	0	0	0	0	0	0	0	0	0	0	0	0	0	0	0	0	0	0	0	0	0	0	0	0	0	0	0	0	0	0	0	0	0	0	0	0	0	0	0	0	0	2492	0.000670101	0.998994	2	9.32111e-07	0.0300896	0	0	0	0	0	0	0	0	0	0	0	0	0	0	0
ELSC_Bowl_M1_vRhyme_bin_77	3	5.22307e-07	0.0344377	0	0	0	0	0	0	0	0	0	0	0	0	0	0	0	0	0	0	0	0	0	0	0	0	0	0	0	0	0	0	6	1.56378e-06	0.0313862	1	1.64226e-07	0.00671317	0	0	0	0	0	0	0	0	0	0	0	0	0	0	0	0	0	0	0	0	0	0	0	0	0	0	0	0	0	0	0	0	0	2	6.63047e-07	0.0185702	53	1.05088e-05	0.0542284	0	0	0	1	2.11188e-07	0.0111595	234	6.13283e-05	0.79163	224	5.13282e-05	0.77646	370	8.8853e-05	0.96068	2090	0.000347486	0.986574	0	0	0	0	0	0	0	0	0	0	0	0	0	0	0	0	0	0	0	0	0	0	0	0	0	0	0	0	0	0	0	0	0	28	1.65562e-05	0.122232	0	0	0	0	0	0	0	0	0	0	0	0	0	0	0	0	0	0	0	0	0	0	0	0	0	0	0	0	0	0	0	0	0	0	0	0	4	1.0152e-06	0.0263296	0	0	0	1	2.47173e-07	0.0121186	0	0	0	0	0	0	0	0	0	0	0	0
Lau_Basin_Kilo_Moana_k95_1103038_flag_1_multi_10.8334_len_1848	0	0	0	0	0	0	317	0.000553261	0.998918	3	1.37699e-05	0.16342	45	0.000162552	0.757035	4	3.76162e-06	0.0957792	14	2.38019e-05	0.459416	193	0.000416087	1	154	0.00036942	0.917749	28	0.000306729	0.758658	0	0	0	0	0	0	0	0	0	0	0	0	0	0	0	0	0	0	0	0	0	0	0	0	0	0	0	0	0	0	0	0	0	0	0	0	0	0	0	0	0	0	0	0	0	0	0	0	0	0	0	0	0	0	0	0	0	0	0	0	0	0	0	0	0	0	54	8.68715e-05	0.856602	58	0.000108097	0.899892	0	0	0	0	0	0	0	0	0	0	0	0	0	0	0	0	0	0	0	0	0	0	0	0	0	0	0	0	0	0	0	0	0	0	0	0	0	0	0	0	0	0	0	0	0	0	0	0	0	0	0	0	0	0	0	0	0	0	0	0	0	0	0	0	0	0	0	0	0	0	0	0	0	0	0	1173	0.00195565	1	15	0.000262148	0.584416	28	3.98386e-05	0.599567	0	0	0
Lau_Basin_Tui_Malila_k95_597031_flag_1_multi_2.0000_len_1589	0	0	0	0	0	0	55	0.000113234	0.898049	23	0.000118419	0.60793	52	0.000219339	0.62618	15	1.59083e-05	0.414097	12	2.90425e-05	0.41095	78	0.000194629	0.843298	15	4.66566e-05	0.490875	5	6.86311e-05	0.249843	0	0	0	0	0	0	0	0	0	0	0	0	0	0	0	0	0	0	0	0	0	0	0	0	0	0	0	2	6.12625e-06	0.100063	0	0	0	0	0	0	0	0	0	0	0	0	0	0	0	0	0	0	0	0	0	0	0	0	0	0	0	0	0	0	0	0	0	0	0	0	4	8.13023e-06	0.247325	0	0	0	35	0.000385519	0.533669	13	0.000145708	0.292637	3	5.47694e-06	0.063562	1	1.93222e-06	0.063562	5	1.02031e-05	0.127124	9	1.82332e-05	0.314034	0	0	0	79	6.56329e-05	0.20516	0	0	0	0	0	0	0	0	0	0	0	0	0	0	0	0	0	0	0	0	0	0	0	0	0	0	0	0	0	0	0	0	0	0	0	0	0	0	0	0	0	0	0	0	0	0	0	0	0	0	0	30	5.72695e-05	0.791693	63	0.00136591	0.84141	53	8.86624e-05	0.987413	0	0	0
ELSC_Tui_Malila_T2_vRhyme_bin_141	49	9.42796e-06	0.236933	68	1.22472e-05	0.401337	0	0	0	8	6.53261e-06	0.0805308	1	4.79285e-07	0.0088128	0	0	0	0	0	0	2	8.59485e-07	0.0202593	4	1.43005e-06	0.00840762	0	0	0	2	6.51324e-07	0.0250203	20	7.53887e-06	0.114364	19	7.10194e-06	0.0594611	1	5.69392e-07	0.0149919	1	4.79841e-07	0.0152958	0	0	0	25	4.55656e-06	0.014688	276	7.38528e-05	0.303079	19	7.42714e-06	0.0313006	0	0	0	0	0	0	0	0	0	5	1.34294e-06	0.0135737	5	1.5594e-06	0.0152958	1	5.49769e-07	0.0152958	29	8.32804e-06	0.148906	0	0	0	4	4.09103e-07	0.00536872	5578	0.00178904	0.57577	815	0.000222463	0.603221	121	2.35625e-05	0.0336305	313	4.43726e-05	0.0336305	0	0	0	0	0	0	0	0	0	0	0	0	0	0	0	0	0	0	0	0	0	0	0	0	0	0	0	0	0	0	0	0	0	57	2.5234e-05	0.0334279	0	0	0	0	0	0	0	0	0	0	0	0	0	0	0	0	0	0	0	0	0	0	0	0	447	0.000267945	0.776945	15	1.10706e-05	0.158124	0	0	0	0	0	0	155	3.86607e-05	0.359502	12	5.36245e-06	0.122265	416	0.000122443	0.993922	0	0	0	0	0	0	6	1.73998e-06	0.0554092	16	1.77331e-05	0.107273
Brothers_NWCB_S012_NODE_125150_length_1320_cov_1.110645	0	0	0	0	0	0	0	0	0	0	0	0	0	0	0	0	0	0	0	0	0	0	0	0	0	0	0	0	0	0	0	0	0	0	0	0	0	0	0	46	0.000200948	1	0	0	0	0	0	0	0	0	0	0	0	0	0	0	0	2	5.2394e-06	0.0795455	15	7.32647e-05	0.716667	165	0.000422334	0.988636	0	0	0	5	1.53462e-05	0.329545	0	0	0	0	0	0	25	7.22526e-05	0.825758	0	0	0	2	2.88504e-06	0.160606	2	4.16068e-06	0.206061	0	0	0	0	0	0	0	0	0	0	0	0	0	0	0	0	0	0	0	0	0	0	0	0	0	0	0	0	0	0	0	0	0	0	0	0	0	0	0	0	0	0	0	0	0	0	0	0	0	0	0	0	0	0	0	0	0	0	0	0	0	0	0	5	4.53897e-05	0.162879	0	0	0	0	0	0	0	0	0	0	0	0	0	0	0	0	0	0	0	0	0	0	0	0	0	0	0	0	0	0	0	0	0
ELSC_Tui_Malila_132-544_scaffold_47028_c1	0	0	0	1	3.13066e-07	0.0595611	0	0	0	0	0	0	0	0	0	0	0	0	0	0	0	0	0	0	0	0	0	0	0	0	0	0	0	0	0	0	0	0	0	0	0	0	0	0	0	0	0	0	0	0	0	1	6.77568e-07	0.0721003	0	0	0	0	0	0	0	0	0	0	0	0	0	0	0	0	0	0	0	0	0	0	0	0	0	0	0	0	0	0	0	0	0	7	8.14702e-06	0.231975	0	0	0	0	0	0	0	0	0	0	0	0	0	0	0	0	0	0	0	0	0	0	0	0	0	0	0	0	0	0	0	0	0	0	0	0	0	0	0	0	0	0	0	0	0	0	0	0	0	0	0	0	0	0	0	0	0	0	0	0	0	0	0	0	0	0	120	0.000371398	1	1	2.2068e-06	0.0407523	0	0	0	0	0	0	0	0	0	0	0	0	3	4.99899e-06	0.185475	0	0	0	0	0	0	0	0	0	0	0	0
Lau_Basin_Kilo_Moana_k95_406813_flag_0_multi_62.8572_len_7700	0	0	0	0	0	0	4170	0.00166339	0.99974	18	1.83659e-05	0.208571	713	0.000612858	0.982468	13	2.49459e-06	0.0544156	42	1.85183e-05	0.383896	3560	0.0018147	0.99961	2732	0.001562	0.99987	198	0.000485122	0.781169	0	0	0	0	0	0	0	0	0	0	0	0	0	0	0	0	0	0	0	0	0	0	0	0	0	0	0	0	0	0	0	0	0	0	0	0	0	0	0	0	0	0	0	0	0	0	0	0	0	0	0	0	0	0	0	0	0	0	0	0	2	4.95872e-07	0.0264935	0	0	0	246	8.99709e-05	0.925195	280	0.000116647	0.88987	2	4.7568e-06	0.0392208	0	0	0	0	0	0	0	0	0	0	0	0	0	0	0	0	0	0	0	0	0	0	0	0	1	9.1643e-07	0.0193507	0	0	0	1	6.99247e-07	0.0107792	0	0	0	0	0	0	0	0	0	0	0	0	0	0	0	0	0	0	0	0	0	0	0	0	0	0	0	0	0	0	0	0	0	0	0	0	1	3.91921e-07	0.0196104	3080	0.00120239	0.998571	60	0.000267758	0.43948	101	3.515e-05	0.668571	0	0	0
ELSC_Tui_Malila_T2_vRhyme_bin_48	445	7.58259e-05	0.65769	63	1.11876e-05	0.28734	0	0	0	5	3.66253e-06	0.045993	0	0	0	0	0	0	0	0	0	0	0	0	2	8.87207e-07	0.00934666	0	0	0	3	8.62642e-07	0.0290579	69	2.07563e-05	0.215528	0	0	0	41	1.82417e-05	0.169721	7	2.80713e-06	0.0397002	4	1.54232e-06	0.0442347	0	0	0	24	5.42115e-06	0.126411	16	6.18682e-06	0.0114751	0	0	0	0	0	0	0	0	0	16	5.09092e-06	0.114566	81	2.59347e-05	0.252267	2	8.78337e-07	0.0248936	22	4.92609e-06	0.0830094	0	0	0	6	1.55237e-06	0.0688506	88	2.43419e-05	0.358505	66	1.61953e-05	0.193504	0	0	0	0	0	0	0	0	0	0	0	0	0	0	0	0	0	0	0	0	0	0	0	0	0	0	0	0	0	0	0	0	0	0	0	0	0	0	0	0	0	0	0	0	0	0	0	0	0	0	0	0	0	0	0	0	0	0	0	0	0	0	0	0	0	0	107	5.74014e-05	0.610309	78	5.31047e-05	0.302887	0	0	0	0	0	0	479	0.000114905	0.538682	343	0.000136922	0.758467	1060	0.000283511	1	2	5.19208e-07	0.0162872	0	0	0	0	0	0	58	5.42613e-05	0.232556
Brothers_NWCB_S139_vRhyme_bin_259	0	0	0	0	0	0	0	0	0	0	0	0	0	0	0	0	0	0	0	0	0	0	0	0	0	0	0	0	0	0	0	0	0	0	0	0	0	0	0	0	0	0	0	0	0	0	0	0	0	0	0	0	0	0	0	0	0	1249	0.00053167	0.990749	4	2.3675e-06	0.040302	0	0	0	0	0	0	0	0	0	0	0	0	0	0	0	145	5.55365e-05	0.557635	0	0	0	0	0	0	0	0	0	0	0	0	0	0	0	0	0	0	0	0	0	0	0	0	0	0	0	0	0	0	0	0	0	0	0	0	0	0	0	0	0	0	0	0	0	0	0	0	0	0	0	0	0	0	0	0	0	0	0	0	0	0	0	0	0	0	0	0	0	0	0	0	0	0	0	0	0	0	0	0	0	0	0	0	0	0	0	0	0	0	0	0	0	0	0	0	0	0	0	0	0	0	0	0	0	0	0	0
Brothers_NWCB_S140_NODE_130831_length_1685_cov_0.774069	0	0	0	0	0	0	0	0	0	0	0	0	0	0	0	0	0	0	0	0	0	0	0	0	0	0	0	0	0	0	0	0	0	0	0	0	0	0	0	5	1.77347e-05	0.232641	0	0	0	0	0	0	0	0	0	0	0	0	0	0	0	13	3.69879e-05	0.376855	50	0.000186936	0.973887	0	0	0	0	0	0	0	0	0	0	0	0	0	0	0	58	0.0001362	0.817804	0	0	0	0	0	0	0	0	0	0	0	0	0	0	0	0	0	0	0	0	0	0	0	0	0	0	0	0	0	0	0	0	0	0	0	0	0	0	0	0	0	0	0	0	0	0	0	0	0	0	0	0	0	0	0	0	0	0	0	0	0	0	0	0	0	0	0	0	0	0	0	0	5	3.41654e-05	0.376261	0	0	0	0	0	0	0	0	0	0	0	0	0	0	0	0	0	0	1	1.92769e-06	0.0896142	0	0	0	0	0	0	0	0	0	0	0	0
ELSC_Tui_Malila_T11_NODE_955_length_19469_cov_2.187261	6	3.76305e-07	0.00852638	50	3.953e-06	0.12579	0	0	0	0	0	0	4	9.49169e-07	0.00344137	0	0	0	0	0	0	0	0	0	0	0	0	0	0	0	0	0	0	0	0	0	0	0	0	0	0	0	0	0	0	0	0	0	0	0	0	0	0	0	0	0	0	0	0	0	30	8.767e-06	0.107915	5417	0.000726424	0.429298	4	5.4217e-07	0.0125841	55	8.19574e-06	0.143407	178	3.75891e-05	0.29077	0	0	0	29	5.12276e-06	0.115003	0	0	0	0	0	0	53	5.94839e-06	0.086291	5	5.9752e-07	0.0074991	1	3.36406e-08	0.00261955	0	0	0	0	0	0	0	0	0	0	0	0	0	0	0	0	0	0	0	0	0	0	0	0	0	0	0	0	0	0	0	0	0	0	0	0	0	0	0	0	0	0	0	0	0	0	0	0	0	0	0	37	6.32479e-06	0.00297909	0	0	0	0	0	0	9	2.22411e-06	0.0500283	301	8.31269e-05	0.153372	0	0	0	0	0	0	950	0.000110089	0.443988	2647	0.000578506	1	360	4.43622e-05	0.369048	0	0	0	0	0	0	6	8.48599e-07	0.0309209	15	7.45015e-06	0.0431969
ELSC_Tui_Malila_T2_NODE_321_length_54826_cov_41.000530_fragment_1	3	3.91143e-08	0.00264608	23	8.11165e-07	0.0254655	0	0	0	2	2.88612e-07	0.00371422	0	0	0	0	0	0	0	0	0	0	0	0	10	1.07818e-06	0.00946763	0	0	0	30	1.42441e-06	0.00543782	0	0	0	0	0	0	382	3.82589e-05	0.0702547	0	0	0	0	0	0	0	0	0	0	0	0	0	0	0	51	3.40892e-06	0.0352973	373	4.85154e-05	0.0556405	1221	7.86683e-05	0.0653266	0	0	0	4	1.57814e-07	0.00165077	4	2.34862e-07	0.00502513	0	0	0	636	4.57209e-05	0.0695992	1	3.58828e-08	0.00196635	0	0	0	126	7.5961e-06	0.320661	2	1.3146e-07	0.00526789	886	3.89213e-05	0.616415	0	0	0	0	0	0	0	0	0	0	0	0	0	0	0	0	0	0	0	0	0	0	0	0	0	0	0	0	0	0	0	0	0	4	3.20189e-07	0.0036414	4	4.94596e-07	0.00160221	8	7.81072e-07	0.00160221	51	6.62495e-06	0.0063603	13	1.53749e-06	0.00305877	0	0	0	34	3.74491e-06	0.00429685	2	2.37903e-07	0.00165077	56	1.33513e-05	0.121793	0	0	0	0	0	0	0	0	0	0	0	0	84	4.9087e-06	0.0329668	10	6.1254e-07	0.0112155	83592	0.00573577	1	0	0	0	2	1.73458e-06	0.00490375	0	0	0	0	0	0
Brothers_NWCB_S139_NODE_71211_length_2696_cov_1.037758	0	0	0	14	9.24441e-06	0.318991	0	0	0	0	0	0	0	0	0	0	0	0	0	0	0	0	0	0	0	0	0	0	0	0	0	0	0	0	0	0	0	0	0	1	2.13563e-06	0.055638	0	0	0	0	0	0	0	0	0	0	0	0	0	0	0	121	0.000193364	0.9273	6	1.4139e-05	0.15319	0	0	0	0	0	0	0	0	0	0	0	0	0	0	0	0	0	0	0	0	0	0	0	0	0	0	0	0	0	0	29	1.91148e-05	0.412092	0	0	0	0	0	0	0	0	0	0	0	0	0	0	0	0	0	0	0	0	0	0	0	0	0	0	0	0	0	0	0	0	0	0	0	0	0	0	0	0	0	0	0	0	0	0	0	0	0	0	0	0	0	0	0	0	0	0	0	0	0	0	0	0	0	0	0	0	0	0	0	0	0	0	0	0	0	0	13	1.48702e-05	0.180638	0	0	0	0	0	0	0	0	0	0	0	0
Brothers_UC_S010_vRhyme_bin_21	120	4.71117e-06	0.116636	72	2.84114e-06	0.0772305	0	0	0	7	8.59203e-07	0.0124159	21	2.51357e-06	0.0220323	0	0	0	1	7.1222e-08	0.00196602	3	2.30891e-07	0.00641094	4	3.60283e-07	0.00350465	1	4.40179e-07	0.00215835	996	5.87102e-05	0.725291	18904	0.00134026	1	6270	0.000420816	0.751875	38	3.82085e-06	0.0230794	300	2.5878e-05	0.156598	366	3.08838e-05	0.0745592	5569	0.000265717	0.198568	2499	0.000131699	0.392756	899	8.48428e-05	0.103879	2	1.07557e-07	0.00179506	100	1.25236e-05	0.112213	14	7.55565e-07	0.0170317	2201	0.000149864	0.22325	209	1.42471e-05	0.0353243	1847	0.000182891	0.254322	2680	0.000135926	0.318261	32	1.67929e-06	0.0234213	2185	0.000107278	0.32403	629	3.80678e-05	0.092745	190	9.68667e-06	0.109905	162	8.19215e-06	0.133219	4845	0.000188803	0.2521	0	0	0	0	0	0	1	2.2952e-07	0.00188054	0	0	0	0	0	0	0	0	0	0	0	0	0	0	0	0	0	0	0	0	0	0	0	0	110	1.4787e-05	0.08518	73	1.3569e-05	0.0440645	145	2.09868e-05	0.0556256	0	0	0	51	8.8409e-06	0.0550059	25	1.9751e-06	0.00970189	10	8.11429e-07	0.00886847	24	4.10564e-06	0.0305802	0	0	0	365	4.04304e-05	0.183866	37	4.95957e-06	0.040047	8	8.61727e-07	0.00564163	10	7.41909e-07	0.00662464	23	1.2703e-06	0.018549	32	2.68868e-06	0.0457528	172	8.9997e-06	0.178716	2	1.25074e-07	0.00393204	5	3.18464e-06	0.0100011	6	2.12629e-07	0.0079282	411	8.31416e-05	0.0928091
ELSC_Abe_A3_NODE_435673_length_1188_cov_1.102733	0	0	0	63	0.000107939	1	0	0	0	0	0	0	0	0	0	0	0	0	0	0	0	0	0	0	0	0	0	0	0	0	0	0	0	0	0	0	0	0	0	0	0	0	0	0	0	0	0	0	0	0	0	0	0	0	0	0	0	0	0	0	0	0	0	0	0	0	0	0	0	0	0	0	0	0	0	0	0	0	0	0	0	0	0	0	0	0	0	0	0	0	0	0	0	0	0	0	0	0	0	0	0	0	0	0	0	0	0	0	0	0	0	0	0	0	0	0	0	0	0	0	0	0	0	0	0	0	0	0	0	0	0	0	0	0	0	0	0	0	0	0	0	0	0	0	0	0	0	0	0	0	0	0	0	0	0	0	0	0	0	0	0	0	0	0	0	0	0	0	0	0	0	0	0	0	0	0	0	0	0	0	0	0	0	0	0	0	0	0	0
Lau_Basin_Tahi_Moana_k95_951266_flag_1_multi_3.0000_len_1353	0	0	0	0	0	0	22	5.34911e-05	0.857354	21	0.000121699	0.754619	24	0.000129279	0.743533	4	4.56821e-06	0.15595	9	2.37664e-05	0.466371	74	0.000225979	0.896526	14	4.01215e-05	0.359941	3	4.39381e-05	0.148559	0	0	0	0	0	0	0	0	0	0	0	0	0	0	0	0	0	0	0	0	0	0	0	0	0	0	0	0	0	0	0	0	0	0	0	0	0	0	0	0	0	0	0	0	0	0	0	0	0	0	0	0	0	0	0	0	0	0	0	0	0	0	0	0	0	0	15	3.05613e-05	0.611973	10	2.85315e-05	0.389505	2	2.91616e-05	0.189209	0	0	0	6	1.56812e-05	0.149298	0	0	0	0	0	0	0	0	0	0	0	0	0	0	0	0	0	0	0	0	0	0	0	0	0	0	0	0	0	0	0	0	0	0	0	0	0	0	0	0	0	0	0	0	0	0	0	0	0	0	0	0	0	0	0	0	0	0	0	0	0	0	0	0	0	0	48	0.000114286	0.981523	18	0.000515325	0.706578	22	4.73573e-05	0.691057	0	0	0
Brothers_LC_S016_NODE_97265_length_1833_cov_2.310082	0	0	0	0	0	0	0	0	0	0	0	0	0	0	0	0	0	0	0	0	0	0	0	0	0	0	0	0	0	0	0	0	0	0	0	0	0	0	0	0	0	0	0	0	0	35	8.34298e-05	0.818876	0	0	0	197	0.000301342	1	0	0	0	0	0	0	0	0	0	0	0	0	0	0	0	0	0	0	0	0	0	0	0	0	0	0	0	0	0	0	0	0	0	0	0	0	0	0	0	0	0	0	0	0	0	0	0	0	0	0	0	0	0	0	0	0	0	0	0	0	0	0	0	0	0	0	0	0	0	0	0	0	0	0	0	0	0	0	0	0	0	0	0	0	0	0	0	0	0	0	0	0	0	0	0	0	0	0	0	0	0	0	0	0	0	0	0	0	0	0	0	0	0	0	0	0	0	0	0	0	0	0	0	0	0	0	0	0	0	0	0	0	0	0	0
Brothers_NWCB_S012_NODE_72538_length_1906_cov_3.280495	3	1.38991e-06	0.0640084	1	6.4396e-07	0.0451207	0	0	0	0	0	0	2	4.83159e-06	0.0325289	0	0	0	0	0	0	0	0	0	0	0	0	0	0	0	0	0	0	0	0	0	0	0	0	539	0.00128235	1	1	2.30183e-06	0.0781742	0	0	0	0	0	0	0	0	0	0	0	0	2	3.55744e-06	0.151626	1	3.8181e-06	0.0781742	24	3.72453e-05	0.458552	0	0	0	52	9.01129e-05	0.576076	8	2.02191e-05	0.237671	0	0	0	13	2.35458e-05	0.210388	0	0	0	0	0	0	4	2.60914e-06	0.0335782	0	0	0	3	1.34979e-06	0.0325289	0	0	0	0	0	0	0	0	0	0	0	0	0	0	0	0	0	0	0	0	0	0	0	0	0	0	0	0	0	0	2	4.4099e-06	0.108604	3	1.071e-05	0.0745016	0	0	0	0	0	0	1	4.69099e-06	0.0582371	0	0	0	0	0	0	5	1.16027e-05	0.0881427	0	0	0	0	0	0	0	0	0	0	0	0	0	0	0	5	1.77648e-05	0.137461	11	6.89843e-06	0.0724029	1	9.20869e-07	0.0278069	1	5.91453e-07	0.0278069	0	0	0	0	0	0	0	0	0	0	0	0
Brothers_NWCB_S139_vRhyme_bin_173	0	0	0	1	2.03257e-08	0.00153417	0	0	0	9	1.58332e-06	0.0197933	0	0	0	0	0	0	0	0	0	1	1.03635e-07	0.00254018	0	0	0	0	0	0	9	6.43172e-07	0.00706723	17	1.27525e-06	0.0231634	0	0	0	4	4.37252e-07	0.00867684	26	2.25878e-06	0.0268605	0	0	0	0	0	0	0	0	0	0	0	0	4512	0.000449926	0.999748	24	3.05029e-06	0.0230125	3	1.92788e-07	0.00978346	2	1.86994e-07	0.00374739	0	0	0	11	1.07621e-06	0.0137823	3	1.36975e-07	0.0046528	0	0	0	35	1.49285e-06	0.0236916	17	1.13501e-06	0.0240185	19	1.2309e-06	0.0467544	0	0	0	63	2.23049e-06	0.0551797	0	0	0	0	0	0	1	1.59721e-07	0.00133296	0	0	0	0	0	0	0	0	0	0	0	0	0	0	0	0	0	0	0	0	0	0	0	0	13	2.29706e-06	0.040341	0	0	0	0	0	0	0	0	0	0	0	0	0	0	0	0	0	0	0	0	0	0	0	0	0	0	0	5	9.49815e-07	0.0188879	0	0	0	0	0	0	0	0	0	0	0	0	129	8.63327e-06	0.166243	0	0	0	0	0	0	6	3.94747e-07	0.00917985	0	0	0
Guaymas_4561-384_scaffold_23822_c1	0	0	0	0	0	0	0	0	0	0	0	0	0	0	0	0	0	0	0	0	0	0	0	0	0	0	0	0	0	0	0	0	0	0	0	0	0	0	0	0	0	0	0	0	0	0	0	0	0	0	0	0	0	0	0	0	0	0	0	0	0	0	0	0	0	0	0	0	0	0	0	0	0	0	0	0	0	0	0	0	0	0	0	0	0	0	0	0	0	0	0	0	0	0	0	0	0	0	0	0	0	0	0	0	0	0	0	0	0	0	0	0	0	0	0	0	0	0	0	0	0	0	0	0	0	0	0	0	0	0	0	0	26	0.000148362	0.74712	76	0.00039137	1	0	0	0	0	0	0	0	0	0	0	0	0	0	0	0	0	0	0	0	0	0	0	0	0	2	1.25393e-05	0.164015	0	0	0	0	0	0	0	0	0	0	0	0	0	0	0	0	0	0	0	0	0	0	0	0
ELSC_Tui_Malila_T11_NODE_35_length_113896_cov_56.965245_fragment_2	4530	0.000380361	0.88731	1355	0.000114972	0.851336	0	0	0	0	0	0	15	4.47317e-06	0.0475404	2	9.69042e-08	0.00264375	0	0	0	0	0	0	0	0	0	0	0	0	178	8.59889e-06	0.00236049	0	0	0	0	0	0	9	9.61715e-07	0.003824	5	4.84018e-07	0.00354074	4	3.20107e-07	0.00278538	8	4.17776e-07	0.00321027	1	6.45786e-08	0.00354074	1	1.02808e-07	0.00311585	9	1.13533e-06	0.027901	1	1.06973e-07	0.00236049	0	0	0	0	0	0	0	0	0	4	4.11023e-07	0.00354074	0	0	0	5	4.40564e-07	0.00358795	0	0	0	13	1.51967e-06	0.0429138	10	7.80316e-07	0.0233217	0	0	0	1	4.30186e-08	0.0033519	0	0	0	0	0	0	1	2.99675e-07	0.00250212	0	0	0	0	0	0	0	0	0	0	0	0	0	0	0	0	0	0	0	0	0	8	9.88957e-07	0.007648	0	0	0	0	0	0	0	0	0	1	1.76423e-07	0.00236049	1	2.7473e-07	0.00358795	2	3.66459e-07	0.00358795	0	0	0	153	3.65862e-05	0.0329525	4	1.03868e-06	0.00708148	2028	0.000535627	0.791096	132	4.44404e-05	0.532764	24	5.70113e-06	0.0110471	14	2.72412e-06	0.00358795	2213	0.000262301	0.899254	50027	0.0103548	1	61	7.82463e-06	0.1802	0	0	0	0	0	0	0	0	0	3	1.47543e-06	0.0213389
Brothers_NWCA_S142_NODE_6734_length_3395_cov_7.458690	0	0	0	0	0	0	0	0	0	0	0	0	0	0	0	0	0	0	0	0	0	0	0	0	0	0	0	0	0	0	0	0	0	0	0	0	0	0	0	0	0	0	109	0.000134867	0.522533	23	2.38857e-05	0.329308	0	0	0	0	0	0	437	0.000550463	0.602651	0	0	0	0	0	0	0	0	0	2577	0.00241517	1	14	1.29083e-05	0.159057	0	0	0	7	3.88661e-06	0.0671576	0	0	0	0	0	0	0	0	0	0	0	0	0	0	0	0	0	0	0	0	0	0	0	0	0	0	0	0	0	0	0	0	0	0	0	0	0	0	0	0	0	0	0	0	0	0	0	0	0	0	0	0	0	0	0	0	0	0	0	0	0	0	0	0	0	0	0	0	0	0	0	0	0	0	0	0	0	0	0	0	0	0	0	0	0	0	0	0	0	0	0	0	0	0	0	0	0	0	0	0	0	0	0	0	0	0	0	0	0	0	0
ELSC_Tui_Malila_T2_NODE_75510_length_3341_cov_2.421282	505	0.000278872	0.734511	121	6.18663e-05	0.639629	0	0	0	0	0	0	0	0	0	0	0	0	0	0	0	0	0	0	2	2.92103e-06	0.0302305	0	0	0	0	0	0	0	0	0	0	0	0	1	1.70395e-06	0.0448967	289	0.000344577	0.777312	0	0	0	0	0	0	1	4.31315e-07	0.0227477	85	9.12516e-05	0.119725	0	0	0	100	0.000184544	0.769231	36	2.94843e-05	0.44328	3	3.50745e-06	0.135289	486	0.000497926	0.753068	201	0.00028457	0.723137	11	5.31209e-06	0.16073	59	5.94013e-05	0.632146	19	1.43643e-05	0.301407	672	0.000558528	0.730919	3369	0.00241925	0.776714	125	9.09842e-05	0.231667	618	0.000304207	0.296917	0	0	0	0	0	0	0	0	0	0	0	0	0	0	0	0	0	0	0	0	0	0	0	0	0	0	0	0	0	0	0	0	0	5	7.15975e-06	0.120024	0	0	0	0	0	0	0	0	0	0	0	0	0	0	0	0	0	0	0	0	0	0	0	0	19	1.53621e-05	0.144867	123	0.000233695	0.868004	0	0	0	0	0	0	506	0.000292759	0.677043	30	3.36273e-05	0.257408	512	0.000419906	1	0	0	0	0	0	0	0	0	0	7	1.98426e-05	0.0927866
Brothers_UC_S147_NODE_4431_length_4822_cov_9.233014	0	0	0	0	0	0	0	0	0	2	1.92228e-06	0.0120282	0	0	0	0	0	0	0	0	0	0	0	0	0	0	0	0	0	0	705	0.000313401	0.768353	5058	0.00255389	0.954376	10478	0.00525376	0.999585	8	5.71042e-06	0.0618001	211	2.26735e-05	0.016798	192	3.16599e-05	0.331605	12	5.69398e-06	0.204065	107	3.7099e-05	0.573206	99	1.38773e-05	0.0452095	0	0	0	0	0	0	0	0	0	2511	0.000270025	0.0902115	2	6.88093e-07	0.0279967	20	4.36144e-06	0.0570303	197	2.31267e-05	0.148693	0	0	0	15555	0.00585276	0.999585	26	6.36699e-06	0.0261302	10	3.08755e-06	0.0669847	612	0.000178867	0.0296557	1435	0.00029494	0.0765243	0	0	0	0	0	0	0	0	0	0	0	0	0	0	0	0	0	0	0	0	0	0	0	0	0	0	0	0	0	0	0	0	0	2124	0.00168781	0.043343	0	0	0	2	1.38866e-06	0.0107839	0	0	0	3	2.48979e-06	0.0105765	2	1.88847e-06	0.0255081	1	7.16531e-07	0.0120282	0	0	0	0	0	0	2	1.34671e-06	0.0327665	0	0	0	0	0	0	0	0	0	0	0	0	0	0	0	6	1.44705e-06	0.016798	0	0	0	0	0	0	1	4.25511e-07	0.0151389	0	0	0
Lau_Basin_Abe_k95_1093782_flag_0_multi_13.6516_len_2202	0	0	0	0	0	0	1106	0.0013781	1	141	0.000422008	0.896458	921	0.0025483	1	4	2.89098e-06	0.148047	652	0.000944551	1	1701	0.00274914	1	395	0.000736318	0.98456	293	0.00233526	0.906903	0	0	0	0	0	0	0	0	0	2	3.42703e-06	0.0440509	0	0	0	0	0	0	10	6.17899e-06	0.177566	0	0	0	0	0	0	0	0	0	0	0	0	6	6.2528e-06	0.13079	0	0	0	0	0	0	0	0	0	0	0	0	0	0	0	0	0	0	0	0	0	0	0	0	5	6.40357e-06	0.160763	0	0	0	110	0.000138373	0.893279	366	0.000493041	0.974569	114	0.000808215	0.990463	337	0.00234541	0.998638	77	9.49557e-05	0.347866	685	0.000760329	0.929155	760	0.000876607	0.981835	870	0.00104732	0.986376	57	3.74184e-05	0.268392	232	0.000117924	0.227066	0	0	0	8	2.20868e-05	0.339691	0	0	0	0	0	0	0	0	0	0	0	0	0	0	0	0	0	0	0	0	0	0	0	0	0	0	0	0	0	0	0	0	0	0	0	0	0	0	0	0	0	0	0	0	0	386	0.000478687	1	326	0.00415521	0.974569	1293	0.00140608	1	0	0	0
Brothers_NWCB_S146_NODE_80476_length_2391_cov_7.282686	0	0	0	1	5.92604e-07	0.0422417	0	0	0	0	0	0	0	0	0	2	0	0.0209118	1	0	0.0209118	0	0	0	0	0	0	1	8.86714e-07	0.0292765	565	9.11745e-05	0.0313676	0	0	0	0	0	0	0	0	0	0	0	0	0	0	0	0	0	0	0	0	0	0	0	0	103	7.81421e-05	0.58302	265	0.000335421	0.941865	510	0.000579781	0.944375	0	0	0	0	0	0	12	1.02407e-05	0.183187	0	0	0	1118	0.00104002	1	0	0	0	0	0	0	0	0	0	0	0	0	0	0	0	0	0	0	1	0	0.02133	1	0	0.0209118	0	0	0	0	0	0	0	0	0	0	0	0	0	0	0	0	0	0	0	0	0	0	0	0	0	0	0	0	0	0	0	0	0	31	4.1195e-05	0.339607	0	0	0	6	2.85096e-06	0.0351317	0	0	0	0	0	0	1337	0.000788251	0.439983	3	1.03064e-06	0.0334588	0	0	0	0	0	0	0	0	0	5	2.95069e-06	0.0301129	0	0	0	3	3.95244e-06	0.147219	0	0	0	0	0	0	1	0	0.02133	0	0	0
Brothers_NWCB_S140_NODE_119750_length_1776_cov_0.799272	0	0	0	0	0	0	0	0	0	0	0	0	0	0	0	0	0	0	0	0	0	0	0	0	0	0	0	0	0	0	0	0	0	0	0	0	0	0	0	0	0	0	0	0	0	0	0	0	0	0	0	0	0	0	0	0	0	40	0	0.0320946	77	0.00027942	1	0	0	0	0	0	0	0	0	0	0	0	0	0	0	0	41	8.31167e-05	0.818694	0	0	0	0	0	0	0	0	0	0	0	0	1	0	0.0287162	0	0	0	0	0	0	0	0	0	0	0	0	0	0	0	0	0	0	0	0	0	0	0	0	0	0	0	0	0	0	0	0	0	0	0	0	0	0	0	0	0	0	0	0	0	0	0	0	0	0	0	0	0	0	0	0	0	1	0	0.0287162	0	0	0	0	0	0	0	0	0	0	0	0	7	0	0.0287162	0	0	0	0	0	0	0	0	0	0	0	0	0	0	0	0	0	0
Brothers_NWCA_S143_NODE_26151_length_4015_cov_2.200360	0	0	0	54	1.71223e-05	0.120797	0	0	0	0	0	0	0	0	0	0	0	0	0	0	0	0	0	0	0	0	0	0	0	0	0	0	0	0	0	0	0	0	0	0	0	0	0	0	0	0	0	0	0	0	0	0	0	0	0	0	0	0	0	0	0	0	0	0	0	0	0	0	0	417	0.000369261	1	4	5.36085e-06	0.150436	0	0	0	0	0	0	0	0	0	0	0	0	0	0	0	0	0	0	0	0	0	0	0	0	0	0	0	0	0	0	0	0	0	0	0	0	0	0	0	0	0	0	0	0	0	0	0	0	0	0	0	0	0	0	0	0	0	0	0	0	0	0	0	0	0	0	0	0	0	0	0	0	0	0	0	0	0	0	0	0	0	0	0	0	0	0	0	0	0	0	0	0	0	0	0	0	0	0	0	0	0	0	0	0	0	0	0	0	0	0	0	0	0	0
Guaymas_Basin_k95_1004689_flag_0_multi_3.9108_len_3437	0	0	0	0	0	0	2	1.93641e-06	0.0581903	0	0	0	0	0	0	539	0.00028222	1	0	0	0	0	0	0	0	0	0	0	0	0	0	0	0	0	0	0	5	4.82655e-06	0.0392784	2	1.12485e-06	0.0148385	0	0	0	0	0	0	10	6.69763e-06	0.251673	0	0	0	0	0	0	8	1.01596e-05	0.238871	0	0	0	0	0	0	6	6.50869e-06	0.0605179	0	0	0	0	0	0	0	0	0	0	0	0	0	0	0	0	0	0	0	0	0	0	0	0	0	0	0	0	0	0	0	0	0	1025	0.00483154	0.962176	302	0.00139536	0.973814	0	0	0	34	2.43384e-05	0.184172	10	7.4918e-06	0.0771021	10	8.84946e-06	0.108816	0	0	0	308	0.000107681	0.320047	0	0	0	0	0	0	2	6.83076e-06	0.0517893	1	2.90263e-06	0.0436427	0	0	0	2	6.93898e-06	0.0800116	0	0	0	0	0	0	0	0	0	0	0	0	0	0	0	0	0	0	0	0	0	0	0	0	0	0	0	0	0	0	0	0	0	9	8.1278e-06	0.224905	0	0	0	0	0	0	0	0	0
ELSC_Bowl_M2_NODE_18_length_220363_cov_15.768880_fragment_5	56	4.54207e-06	0.111571	0	0	0	0	0	0	0	0	0	0	0	0	0	0	0	0	0	0	0	0	0	0	0	0	0	0	0	0	0	0	0	0	0	0	0	0	14	5.93979e-06	0.0626327	0	0	0	0	0	0	0	0	0	0	0	0	0	0	0	0	0	0	6	1.54359e-06	0.0199575	101	1.78318e-05	0.0596603	0	0	0	52	1.10229e-05	0.183121	2	4.36665e-07	0.00626327	0	0	0	3	5.87978e-07	0.0280255	0	0	0	22	6.61582e-06	0.152654	4	4.44048e-08	0.00881104	39	8.52671e-06	0.206476	5663	0.00109216	1	0	0	0	0	0	0	0	0	0	0	0	0	0	0	0	0	0	0	0	0	0	0	0	0	0	0	0	0	0	0	0	0	0	16	1.12409e-05	0.199363	0	0	0	0	0	0	7	4.80328e-07	0.0112527	0	0	0	0	0	0	7	2.49052e-07	0.00870488	0	0	0	0	0	0	167	9.37248e-05	0.619851	2	7.2681e-07	0.0081741	0	0	0	17	6.74845e-06	0.0269639	72	9.96052e-06	0.0830149	357	0.000148243	0.495117	26	5.55539e-06	0.0952229	0	0	0	0	0	0	0	0	0	0	0	0
Brothers_Diffuse_S015_NODE_126217_length_1431_cov_5.032975	0	0	0	0	0	0	0	0	0	0	0	0	0	0	0	0	0	0	0	0	0	0	0	0	0	0	0	0	0	0	0	0	0	0	0	0	0	0	0	0	0	0	0	0	0	0	0	0	518	0.000797246	1	2	4.15629e-06	0.205451	0	0	0	0	0	0	0	0	0	0	0	0	0	0	0	0	0	0	0	0	0	0	0	0	0	0	0	0	0	0	0	0	0	0	0	0	0	0	0	0	0	0	0	0	0	0	0	0	0	0	0	0	0	0	0	0	0	0	0	0	0	0	0	0	0	0	0	0	0	0	0	0	0	0	0	0	0	0	0	0	0	0	0	0	0	0	0	0	0	0	0	0	0	0	0	0	0	0	0	0	0	0	0	0	0	0	0	0	0	0	0	0	0	0	0	0	0	0	0	0	0	0	0	0	0	0	0	0	0	0	0	0	0	0	0
Brothers_NWCB_S141_NODE_28247_length_3916_cov_3.190288	0	0	0	0	0	0	0	0	0	0	0	0	0	0	0	0	0	0	0	0	0	0	0	0	0	0	0	0	0	0	0	0	0	0	0	0	0	0	0	0	0	0	0	0	0	0	0	0	0	0	0	0	0	0	0	0	0	0	0	0	0	0	0	688	0.000565012	1	10	9.79684e-06	0.0485189	0	0	0	0	0	0	0	0	0	0	0	0	0	0	0	0	0	0	0	0	0	0	0	0	0	0	0	0	0	0	0	0	0	0	0	0	0	0	0	0	0	0	0	0	0	0	0	0	0	0	0	0	0	0	0	0	0	0	0	0	0	0	0	0	0	0	0	0	0	0	0	0	0	0	0	0	0	0	0	0	0	0	0	0	0	0	0	0	0	0	0	0	0	0	0	0	0	0	0	0	0	0	0	0	0	0	0	0	0	0	0	0	0	0	0	0	0	0	0	0
Guaymas_Basin_k95_346115_flag_0_multi_25.3389_len_2149	0	0	0	0	0	0	0	0	0	0	0	0	0	0	0	1364	0.0011403	1	0	0	0	0	0	0	0	0	0	0	0	0	0	0	0	0	0	0	0	0	0	0	0	0	0	0	0	0	0	0	0	0	0	0	0	0	0	0	0	0	0	0	0	0	0	0	0	0	0	0	0	0	0	0	0	0	0	0	0	0	0	0	0	0	0	0	0	0	0	0	0	0	0	0	0	0	0	0	1	1.3254e-06	0.0414146	0	0	0	54	0.000436119	0.792462	10	4.28839e-05	0.255933	0	0	0	0	0	0	0	0	0	0	0	0	0	0	0	0	0	0	0	0	0	0	0	0	13	7.24308e-05	0.604002	10	3.94238e-05	0.467194	0	0	0	6	3.07307e-05	0.359237	0	0	0	0	0	0	6	2.90522e-05	0.33597	0	0	0	0	0	0	0	0	0	0	0	0	0	0	0	0	0	0	0	0	0	0	0	0	0	0	0	0	0	0	0	0	0	0	0	0
Brothers_NWCA_S142_NODE_12505_length_2196_cov_156.304495	0	0	0	4	2.21717e-06	0.150729	0	0	0	0	0	0	0	0	0	0	0	0	0	0	0	0	0	0	0	0	0	0	0	0	87	0.000106439	0.802823	490	0.000667139	0.924863	1932	0.00265136	0.929417	6	8.73442e-06	0.211293	2015	0.00379655	1	2169	0.00329917	0.968124	0	0	0	207	0.000218138	0.737705	774	0.00130168	0.924863	0	0	0	0	0	0	1	1.676e-06	0.0687614	21778	0.0304352	1	0	0	0	93	0.000181798	0.722222	2303	0.00241149	0.996357	0	0	0	2137	0.00223985	0.993625	1439	0.0010379	0.45765	198	0.000126049	0.486339	784	0.000499382	0.526412	1642	0.000796892	0.568306	0	0	0	0	0	0	0	0	0	0	0	0	0	0	0	0	0	0	0	0	0	0	0	0	0	0	0	0	0	0	0	0	0	143	0.000269518	0.469945	32	7.72686e-05	0.120674	43	9e-05	0.124772	0	0	0	2	2.15524e-06	0.0555556	0	0	0	0	0	0	4	8.36943e-06	0.0277778	0	0	0	36	4.25854e-05	0.31694	0	0	0	6	1.47799e-05	0.0710382	0	0	0	2	1.86491e-06	0.0469035	2	1.19297e-06	0.0669399	291	0.000181556	0.410747	0	0	0	0	0	0	0	0	0	2	7.83903e-06	0.0614754
Lau_Basin_Tahi_Moana_k95_989071_flag_0_multi_97.1367_len_6181	0	0	0	0	0	0	15816	0.00809731	1	466	0.000577935	0.992234	7980	0.00869382	1	2	5.12938e-07	0.0275036	985	0.000548255	0.988351	24431	0.0159007	1	18298	0.0134745	1	3076	0.00961468	1	0	0	0	0	0	0	0	0	0	1	3.24562e-07	0.00873645	0	0	0	0	0	0	14	3.06649e-06	0.0779809	3	1.3152e-06	0.0236208	0	0	0	2	1.35524e-06	0.0226501	0	0	0	2	5.27159e-07	0.011325	0	0	0	0	0	0	0	0	0	0	0	0	0	0	0	0	0	0	0	0	0	0	0	0	4	1.78622e-06	0.0818638	0	0	0	1738	0.000811491	1	1658	0.000908551	1	31	8.73512e-05	0.37227	0	0	0	0	0	0	0	0	0	3	1.01235e-06	0.011325	0	0	0	0	0	0	0	0	0	0	0	0	11	1.27429e-05	0.209837	0	0	0	0	0	0	0	0	0	0	0	0	0	0	0	0	0	0	0	0	0	1	1.8294e-06	0.0242679	0	0	0	0	0	0	0	0	0	0	0	0	0	0	0	0	0	0	0	0	0	15078	0.00746121	1	877	0.00489461	0.997411	872	0.000379741	1	0	0	0
Brothers_NWCA_S013_NODE_13638_length_3207_cov_1.129545	5	2.51045e-06	0.0689117	0	0	0	0	0	0	0	0	0	0	0	0	0	0	0	0	0	0	0	0	0	0	0	0	0	0	0	0	0	0	0	0	0	0	0	0	1	1.77864e-06	0.0467727	166	0.000239732	1	0	0	0	21	1.09318e-05	0.122856	0	0	0	0	0	0	0	0	0	0	0	0	0	0	0	1	7.37099e-07	0.0283754	0	0	0	0	0	0	0	0	0	0	0	0	0	0	0	0	0	0	0	0	0	0	0	0	0	0	0	0	0	0	0	0	0	0	0	0	0	0	0	0	0	0	0	0	0	0	0	0	0	0	0	0	0	0	0	0	0	0	0	0	4	7.29131e-06	0.0748363	0	0	0	0	0	0	0	0	0	0	0	0	0	0	0	0	0	0	0	0	0	0	0	0	0	0	0	0	0	0	1	1.26231e-06	0.01715	0	0	0	0	0	0	0	0	0	0	0	0	0	0	0	0	0	0	0	0	0	0	0	0
Brothers_NWCB_S140_NODE_3370_length_9796_cov_1.283690	9	1.39096e-06	0.0388934	7	1.16548e-06	0.0312372	0	0	0	0	0	0	0	0	0	0	0	0	0	0	0	0	0	0	0	0	0	0	0	0	0	0	0	0	0	0	0	0	0	0	0	0	2	9.31188e-07	0.0252144	0	0	0	8	1.57568e-06	0.0463454	0	0	0	62	2.22123e-05	0.0488975	56	4.68157e-06	0.0107187	652	0.000421531	1	4	1.33487e-06	0.0465496	0	0	0	199	4.91174e-05	0.10198	4	2.13023e-06	0.0437934	0	0	0	410	0.000140683	0.723152	0	0	0	0	0	0	0	0	0	4	9.93138e-07	0.0136791	177	2.88195e-05	0.152715	0	0	0	0	0	0	0	0	0	0	0	0	0	0	0	0	0	0	0	0	0	0	0	0	0	0	0	0	0	0	0	0	0	0	0	0	0	0	0	0	0	0	0	0	0	0	0	0	0	0	0	0	0	0	0	0	0	7	1.25055e-06	0.0117395	0	0	0	0	0	0	0	0	0	0	0	0	3	3.20676e-07	0.0058187	0	0	0	13	3.23012e-06	0.0453246	0	0	0	0	0	0	0	0	0	14	1.03017e-05	0.0452225
MAR_Lucky_356-284_scaffold_73689_c1	0	0	0	0	0	0	0	0	0	0	0	0	0	0	0	0	0	0	0	0	0	0	0	0	0	0	0	0	0	0	0	0	0	0	0	0	0	0	0	0	0	0	0	0	0	0	0	0	0	0	0	0	0	0	0	0	0	0	0	0	0	0	0	0	0	0	0	0	0	0	0	0	0	0	0	0	0	0	0	0	0	0	0	0	0	0	0	0	0	0	0	0	0	0	0	0	0	0	0	0	0	0	0	0	0	0	0	0	0	0	0	0	0	0	0	0	0	0	0	0	0	0	0	0	0	0	0	0	0	0	0	0	0	0	0	0	0	0	0	0	0	0	0	0	0	0	0	0	0	0	0	0	0	0	0	0	0	0	0	0	0	0	0	0	0	59	0.000312151	1	0	0	0	0	0	0	0	0	0	0	0	0	0	0	0	0	0	0	0	0	0
ELSC_Mariner_M17_vRhyme_bin_179	51	2.1892e-06	0.0595519	177	8.52892e-06	0.147877	0	0	0	4	7.94863e-07	0.00507473	6	1.04667e-06	0.00776433	0	0	0	0	0	0	0	0	0	10	1.1962e-06	0.0102509	0	0	0	0	0	0	23	2.05916e-06	0.0437441	4	3.63161e-07	0.0060643	3	3.47034e-07	0.00372992	0	0	0	0	0	0	10	6.25997e-07	0.00766283	0	0	0	0	0	0	0	0	0	3	3.02592e-07	0.00400903	0	0	0	0	0	0	0	0	0	11	6.8941e-07	0.0137271	8	5.64368e-07	0.0100226	20	1.85598e-06	0.0466114	10	7.03738e-07	0.0153003	52	4.08606e-06	0.0978407	3992	0.000252566	0.999797	0	0	0	0	0	0	0	0	0	0	0	0	0	0	0	0	0	0	0	0	0	0	0	0	0	0	0	0	0	0	0	0	0	0	0	0	0	0	0	4	7.1274e-07	0.0139047	0	0	0	0	0	0	0	0	0	0	0	0	0	0	0	0	0	0	0	0	0	3	8.40109e-07	0.00550608	202	3.02559e-05	0.139834	102	1.90492e-05	0.15417	0	0	0	0	0	0	250	1.56538e-05	0.109233	4	4.10343e-07	0.0073076	1004	7.17571e-05	0.203598	0	0	0	0	0	0	0	0	0	204	4.7407e-05	0.182563
Brothers_Diffuse_S015_NODE_7926_length_4274_cov_57.740776	0	0	0	0	0	0	0	0	0	0	0	0	0	0	0	0	0	0	0	0	0	0	0	0	0	0	0	0	0	0	0	0	0	0	0	0	0	0	0	0	0	0	0	0	0	0	0	0	13826	0.007384	1	15	9.5949e-06	0.354235	0	0	0	0	0	0	0	0	0	0	0	0	0	0	0	0	0	0	0	0	0	0	0	0	0	0	0	0	0	0	0	0	0	0	0	0	0	0	0	0	0	0	0	0	0	0	0	0	0	0	0	0	0	0	0	0	0	0	0	0	0	0	0	0	0	0	0	0	0	0	0	0	0	0	0	0	0	0	0	0	0	0	0	0	0	0	0	0	0	0	0	0	0	0	0	0	0	0	0	0	0	0	0	0	0	0	0	0	0	0	0	0	0	0	0	0	0	0	0	0	0	0	0	0	0	0	0	0	0	0	0	0	0	0	0
ELSC_Tui_Malila_T2_NODE_49717_length_4178_cov_3.054308	191	8.61811e-05	0.912877	60	2.50962e-05	0.65079	0	0	0	0	0	0	3	5.14691e-06	0.0725227	0	0	0	0	0	0	0	0	0	0	0	0	0	0	0	0	0	0	0	0	0	1	8.51914e-07	0.034945	0	0	0	4	3.81321e-06	0.0639062	1	1.06943e-06	0.0361417	2	5.1327e-07	0.0153183	92	4.97024e-05	0.319531	0	0	0	0	0	0	0	0	0	0	0	0	0	0	0	3	2.3825e-06	0.0964576	17	1.88213e-05	0.138583	9	5.10743e-06	0.123743	0	0	0	0	0	0	102	7.78563e-05	0.798468	71	4.52225e-05	0.482767	0	0	0	2	5.75785e-07	0.0217808	0	0	0	0	0	0	0	0	0	0	0	0	0	0	0	0	0	0	0	0	0	2	7.94364e-07	0.0131642	0	0	0	0	0	0	5	4.41151e-06	0.0426041	0	0	0	0	0	0	0	0	0	18	4.19692e-05	0.0708473	0	0	0	128	0.000217542	0.081618	0	0	0	0	0	0	0	0	0	53	7.44135e-05	0.782671	3	5.58797e-06	0.0746769	0	0	0	0	0	0	124	8.01732e-05	0.498325	8	7.99872e-06	0.192915	703	0.000484448	0.99617	0	0	0	0	0	0	0	0	0	0	0	0
ELSC_Tui_Malila_T11_NODE_13986_length_5061_cov_1.820430	31	1.10718e-05	0.295594	11	3.12721e-06	0.123889	0	0	0	0	0	0	2	2.8004e-06	0.0397155	0	0	0	0	0	0	0	0	0	0	0	0	0	0	0	0	0	0	0	0	0	0	0	0	0	0	0	0	0	0	0	0	0	0	0	0	0	0	0	0	0	0	0	0	0	0	0	0	0	0	0	0	0	0	16	7.17158e-06	0.0746888	0	0	0	3	6.73851e-08	0.0167951	0	0	0	0	0	0	18	1.02241e-06	0.0179806	21	1.09e-05	0.345979	4	6.3528e-08	0.0179806	4	6.64276e-07	0.0260818	0	0	0	0	0	0	0	0	0	0	0	0	0	0	0	0	0	0	0	0	0	0	0	0	0	0	0	0	0	0	0	0	0	0	0	0	0	0	0	0	0	0	0	0	0	0	0	0	0	0	0	0	0	0	0	0	0	0	0	0	123	0.000143345	0.619838	0	0	0	0	0	0	0	0	0	55	3.01767e-05	0.38036	448	0.000396671	0.997431	3	1.20505e-06	0.0509781	0	0	0	0	0	0	1	5.6007e-07	0.0199565	0	0	0
ELSC_Abe_A1_NODE_23159_length_4471_cov_1.633517	361	0.000150668	0.997763	2	9.18983e-07	0.0436144	0	0	0	0	0	0	0	0	0	0	0	0	0	0	0	0	0	0	0	0	0	0	0	0	0	0	0	0	0	0	0	0	0	2	2.52508e-06	0.0673227	52	5.22249e-05	0.299486	0	0	0	0	0	0	2	1.26151e-06	0.0563632	289	0.000316742	0.184522	0	0	0	2	3.14491e-06	0.0550213	0	0	0	0	0	0	198	0.0001478	0.477745	21	2.28562e-05	0.273317	0	0	0	3	2.72104e-06	0.100425	0	0	0	126	7.84944e-05	0.176247	220	0.000112688	0.177589	183	9.99323e-05	0.191232	75	2.40944e-05	0.176918	0	0	0	0	0	0	0	0	0	0	0	0	0	0	0	0	0	0	0	0	0	0	0	0	0	0	0	0	0	0	24	2.9661e-05	0.27958	2	3.24551e-06	0.0675464	77	0.000152309	0.260568	19	3.2517e-05	0.116529	0	0	0	158	0.000306118	0.301499	2	3.09801e-06	0.0337732	0	0	0	63	0.00012221	0.195929	1	2.11078e-06	0.0277343	199	0.000161019	0.228137	2	3.48811e-06	0.0514426	25	5.06443e-05	0.248714	1	7.25829e-07	0.0125252	55	3.1155e-05	0.170208	150	0.000128728	0.333482	32	1.81176e-05	0.174905	0	0	0	0	0	0	0	0	0	2	4.87375e-06	0.047193
ELSC_Mariner_131-447_scaffold_64997_c1	0	0	0	0	0	0	0	0	0	0	0	0	0	0	0	0	0	0	0	0	0	0	0	0	0	0	0	0	0	0	0	0	0	0	0	0	0	0	0	0	0	0	0	0	0	0	0	0	0	0	0	0	0	0	0	0	0	0	0	0	0	0	0	0	0	0	0	0	0	0	0	0	0	0	0	0	0	0	0	0	0	0	0	0	0	0	0	0	0	0	1	1.69548e-06	0.0801762	0	0	0	0	0	0	0	0	0	0	0	0	0	0	0	0	0	0	0	0	0	0	0	0	0	0	0	0	0	0	0	0	0	0	0	0	65	0.000401523	1	0	0	0	0	0	0	0	0	0	0	0	0	0	0	0	0	0	0	0	0	0	0	0	0	0	0	0	0	0	0	0	0	0	0	0	0	0	0	0	0	0	0	0	0	0	0	0	0	0	0	0	0	0	0	0	0	0
ELSC_Mariner_M10_NODE_1844_length_15097_cov_16.626653	9	8.72329e-07	0.0372922	47	5.77518e-06	0.313241	0	0	0	0	0	0	11	4.82023e-06	0.0331192	0	0	0	0	0	0	0	0	0	0	0	0	0	0	0	0	0	0	0	0	0	0	0	0	2	7.32396e-07	0.0184143	17	3.0067e-06	0.0347751	0	0	0	0	0	0	1	1.23582e-07	0.00675631	0	0	0	0	0	0	0	0	0	0	0	0	2	1.7229e-07	0.00344439	1	7.96585e-08	0.00331192	3	5.69172e-07	0.0128502	0	0	0	0	0	0	0	0	0	15656	0.00306258	1	1193	0.000136089	0.06392	0	0	0	0	0	0	0	0	0	0	0	0	0	0	0	0	0	0	0	0	0	0	0	0	0	0	0	0	0	0	0	0	0	0	0	0	0	0	0	0	0	0	0	0	0	0	0	0	0	0	0	0	0	0	0	0	0	0	0	0	0	0	0	0	0	0	0	0	0	0	0	0	0	0	0	0	0	0	0	0	0	0	0	0	1	1.97966e-07	0.010002	0	0	0	0	0	0	0	0	0	0	0	0
Lau_Basin_Kilo_Moana_k95_313208_flag_3_multi_5.0011_len_4618	0	0	0	0	0	0	56	3.71884e-05	0.618666	148	0.00024689	0.919229	79	0.000119095	0.75379	0	0	0	285	0.000219542	0.987224	165	0.000144426	0.942399	0	0	0	179	0.000767188	0.941966	0	0	0	0	0	0	0	0	0	0	0	0	0	0	0	0	0	0	0	0	0	0	0	0	0	0	0	0	0	0	0	0	0	0	0	0	0	0	0	0	0	0	0	0	0	0	0	0	0	0	0	0	0	0	0	0	0	0	0	0	0	0	0	0	0	0	1	6.46293e-07	0.0210048	12	8.42424e-06	0.207666	0	0	0	0	0	0	0	0	0	0	0	0	0	0	0	0	0	0	0	0	0	0	0	0	0	0	0	0	0	0	0	0	0	0	0	0	0	0	0	0	0	0	0	0	0	0	0	0	0	0	0	0	0	0	0	0	0	0	0	0	0	0	0	0	0	0	0	0	0	0	0	0	0	0	0	8	5.59098e-06	0.155695	0	0	0	0	0	0	0	0	0
Lau_Basin_Kilo_Moana_k95_850190_flag_0_multi_17.4622_len_2648	0	0	0	0	0	0	288	0.000316783	0.991692	11	3.3225e-05	0.354985	56	0.000140514	0.718656	0	0	0	37	4.41006e-05	0.696375	351	0.000498025	0.996601	171	0.000239233	0.967145	54	0.000382947	0.804758	0	0	0	0	0	0	0	0	0	1	1.01578e-06	0.026435	0	0	0	0	0	0	3	2.28895e-06	0.0766616	0	0	0	0	0	0	0	0	0	0	0	0	0	0	0	0	0	0	0	0	0	0	0	0	0	0	0	0	0	0	3	2.70764e-06	0.104607	0	0	0	0	0	0	0	0	0	0	0	0	16	1.63387e-05	0.387085	20	2.35803e-05	0.378021	4	2.87541e-05	0.20997	0	0	0	0	0	0	0	0	0	0	0	0	0	0	0	0	0	0	0	0	0	0	0	0	0	0	0	0	0	0	0	0	0	0	0	0	0	0	0	0	0	0	0	0	0	0	0	0	0	0	0	0	0	0	0	0	0	0	0	0	0	0	0	0	0	0	0	0	0	0	0	0	138	0.000148998	0.99358	18	0.00018158	0.371224	7	6.29034e-06	0.257553	0	0	0
Brothers_Diffuse_S015_NODE_29167_length_2512_cov_1.436897	0	0	0	0	0	0	0	0	0	0	0	0	0	0	0	0	0	0	0	0	0	0	0	0	0	0	0	0	0	0	0	0	0	0	0	0	0	0	0	0	0	0	0	0	0	0	0	0	265	0.000231865	0.996019	8	5.85762e-06	0.233678	0	0	0	0	0	0	0	0	0	0	0	0	0	0	0	0	0	0	0	0	0	0	0	0	0	0	0	0	0	0	0	0	0	0	0	0	0	0	0	0	0	0	0	0	0	0	0	0	0	0	0	0	0	0	0	0	0	0	0	0	0	0	0	0	0	0	0	0	0	0	0	0	0	0	0	0	0	0	0	0	0	0	0	0	0	0	0	0	0	0	0	0	0	0	0	0	0	0	0	0	0	0	0	0	0	0	0	0	0	0	0	0	0	0	0	0	0	0	0	0	0	0	0	0	0	0	0	0	0	0	0	0	0	0	0
Brothers_NWCB_S012_NODE_131575_length_1274_cov_10.385353	0	0	0	0	0	0	0	0	0	0	0	0	0	0	0	0	0	0	0	0	0	0	0	0	0	0	0	0	0	0	0	0	0	0	0	0	0	0	0	350	0.0015049	0.992151	0	0	0	0	0	0	0	0	0	0	0	0	0	0	0	98	0.000350967	0.975667	23	0.000133511	0.730769	0	0	0	0	0	0	0	0	0	0	0	0	0	0	0	1	3.48684e-06	0.118524	0	0	0	0	0	0	0	0	0	0	0	0	0	0	0	0	0	0	0	0	0	0	0	0	0	0	0	0	0	0	0	0	0	0	0	0	0	0	0	0	0	0	0	0	0	0	0	0	0	0	0	0	0	0	0	0	0	1	3.03709e-06	0.0753532	0	0	0	0	0	0	0	0	0	0	0	0	2	1.97627e-05	0.237049	0	0	0	0	0	0	0	0	0	0	0	0	0	0	0	0	0	0	0	0	0	0	0	0	0	0	0	0	0	0	0	0	0
ELSC_Bowl_M2_NODE_24348_length_5861_cov_4.346355	0	0	0	0	0	0	0	0	0	0	0	0	0	0	0	0	0	0	0	0	0	0	0	0	0	0	0	0	0	0	353	0.000152547	0.291077	0	0	0	0	0	0	4368	0.00381432	0.866917	7	4.91237e-06	0.150486	9	5.42977e-06	0.132742	0	0	0	0	0	0	0	0	0	0	0	0	39	3.79534e-05	0.432008	0	0	0	0	0	0	0	0	0	5	3.84427e-06	0.0510152	0	0	0	36	2.31373e-05	0.42143	0	0	0	0	0	0	0	0	0	170	7.65545e-05	0.799352	1643	0.000508157	1	0	0	0	0	0	0	0	0	0	0	0	0	0	0	0	0	0	0	0	0	0	0	0	0	0	0	0	0	0	0	0	0	0	21	2.5499e-05	0.42416	0	0	0	0	0	0	0	0	0	0	0	0	0	0	0	0	0	0	0	0	0	0	0	0	0	0	0	0	0	0	0	0	0	0	0	0	0	0	0	0	0	0	0	0	0	0	0	0	0	0	0	0	0	0	0	0	0
ELSC_Bowl_M2_NODE_238365_length_1407_cov_17.665625	249	0.000206627	0.945274	244	0.000184438	0.950959	0	0	0	22	8.62294e-05	0.561478	42	7.87638e-05	0.315565	0	0	0	0	0	0	0	0	0	1	2.16585e-06	0.0419332	0	0	0	52	4.25969e-05	0.0909737	171	0.00015211	0.405117	82	7.51663e-05	0.244492	0	0	0	18	1.75548e-05	0.199005	1	1.18014e-06	0.0369581	7	4.56161e-06	0.0923952	434	0.000323984	0.432125	43	8.30114e-05	0.27221	0	0	0	6	1.07034e-05	0.090263	0	0	0	41	6.40021e-05	0.309879	39	3.37589e-05	0.171997	124	0.000145676	0.0923952	1207	0.000868537	0.234542	4	3.7993e-06	0.090263	20	1.13547e-05	0.0916844	139	9.7143e-05	0.572139	74	6.64483e-05	0.675195	117	7.39779e-05	0.722104	3631	0.00228056	1	0	0	0	0	0	0	0	0	0	0	0	0	0	0	0	0	0	0	0	0	0	0	0	0	0	0	0	0	0	0	8	1.09521e-05	0.0895522	79	0.00013181	0.887704	1	1.95749e-06	0.0739161	2	5.26257e-06	0.0888415	0	0	0	15	2.58266e-05	0.090263	9	1.90401e-05	0.0838664	0	0	0	2	6.02881e-06	0.0888415	0	0	0	514	0.00180411	0.968728	32	0.000146388	0.879176	0	0	0	1	2.22775e-06	0.0355366	288	0.000309487	0.850746	170	0.000273136	0.993603	331	0.000649414	0.978678	0	0	0	2	4.54214e-05	0.115139	35	5.45737e-05	0.860696	12	4.03865e-05	0.152097
Brothers_Diffuse_S015_NODE_38892_length_2242_cov_2.297400	0	0	0	0	0	0	0	0	0	0	0	0	0	0	0	0	0	0	0	0	0	0	0	0	0	0	0	0	0	0	0	0	0	0	0	0	0	0	0	0	0	0	2	4.32224e-06	0.0793934	0	0	0	380	0.000379911	1	2	1.87848e-06	0.101249	1	1.03358e-06	0.029438	0	0	0	0	0	0	0	0	0	0	0	0	0	0	0	0	0	0	0	0	0	0	0	0	0	0	0	0	0	0	0	0	0	0	0	0	0	0	0	0	0	0	0	0	0	0	0	0	0	0	0	0	0	0	0	0	0	0	0	0	0	0	0	0	0	0	0	0	0	0	0	0	0	0	0	0	0	0	0	0	0	0	0	0	0	0	0	0	0	0	0	0	0	0	0	0	0	0	0	0	0	0	0	0	0	0	0	0	0	0	0	0	0	0	0	0	0	0	0	0	0	0	0	0	0	0	0	0	0	0	0	0
EPR_4281-140_scaffold_8176_c1	0	0	0	0	0	0	0	0	0	0	0	0	0	0	0	0	0	0	0	0	0	0	0	0	0	0	0	0	0	0	0	0	0	0	0	0	0	0	0	0	0	0	0	0	0	0	0	0	0	0	0	0	0	0	0	0	0	0	0	0	0	0	0	0	0	0	0	0	0	0	0	0	0	0	0	0	0	0	0	0	0	0	0	0	0	0	0	0	0	0	0	0	0	0	0	0	0	0	0	0	0	0	0	0	0	0	0	0	0	0	0	0	0	0	0	0	0	0	0	0	0	0	0	0	0	0	0	0	0	0	0	0	0	0	0	0	0	0	0	0	0	0	0	0	0	0	0	0	0	0	0	0	0	0	0	0	0	0	0	0	0	0	1219	0.00232481	1	0	0	0	0	0	0	0	0	0	0	0	0	0	0	0	0	0	0	0	0	0	0	0	0
ELSC_Abe_A3_NODE_177259_length_1935_cov_2.930310	0	0	0	543	0.000315519	1	0	0	0	0	0	0	0	0	0	0	0	0	0	0	0	0	0	0	0	0	0	0	0	0	0	0	0	0	0	0	0	0	0	0	0	0	0	0	0	0	0	0	0	0	0	0	0	0	0	0	0	0	0	0	0	0	0	0	0	0	0	0	0	0	0	0	4	6.20741e-06	0.103876	0	0	0	0	0	0	0	0	0	0	0	0	18	2.37224e-05	0.439277	0	0	0	1	8.35268e-07	0.0604651	0	0	0	0	0	0	0	0	0	0	0	0	0	0	0	0	0	0	0	0	0	0	0	0	0	0	0	0	0	0	0	0	0	0	0	0	0	0	0	0	0	0	0	0	0	0	0	0	0	0	0	0	0	0	0	0	0	0	0	0	4	1.34524e-05	0.24186	23	7.31699e-05	0.352972	13	5.2631e-05	0.151938	0	0	0	6	5.53077e-06	0.100258	0	0	0	131	0.000199265	0.947287	0	0	0	0	0	0	0	0	0	0	0	0
Brothers_UC_S010_NODE_19043_length_3254_cov_1.524145	0	0	0	0	0	0	0	0	0	0	0	0	0	0	0	0	0	0	0	0	0	0	0	0	0	0	0	0	0	0	8	7.57434e-06	0.282729	226	0.000255695	1	2	2.27917e-06	0.0925015	0	0	0	0	0	0	0	0	0	0	0	0	0	0	0	0	0	0	0	0	0	0	0	0	0	0	0	0	0	0	0	0	0	0	0	0	0	0	0	0	0	0	36	2.84444e-05	0.406884	0	0	0	0	0	0	0	0	0	0	0	0	0	0	0	0	0	0	0	0	0	0	0	0	0	0	0	0	0	0	0	0	0	0	0	0	0	0	0	0	0	0	0	0	0	0	0	0	0	0	0	0	0	0	0	0	0	0	0	0	0	0	0	0	0	0	0	0	0	0	0	0	0	0	0	0	0	0	0	0	0	0	0	0	0	0	0	0	0	0	0	0	0	0	0	0	0	0	0	0	0	0	0	0	0
MAR_Rainbow_355-202_scaffold_15551_c1	17	4.25609e-06	0.0343708	23	7.38111e-06	0.0424899	0	0	0	1	2.20581e-06	0.0273342	0	0	0	0	0	0	0	0	0	0	0	0	0	0	0	0	0	0	36	2.75085e-05	0.358322	926	0.000842916	0.60433	367	0.000319442	0.442219	5	5.6955e-06	0.0630582	51	3.33361e-05	0.079567	22	1.6352e-05	0.0782138	82	2.10226e-05	0.0389716	57	3.15704e-05	0.371042	61	4.22341e-05	0.0830853	0	0	0	0	0	0	1	3.45924e-07	0.0146143	21	9.31793e-06	0.0589986	13	5.65604e-06	0.0332882	38	2.45112e-05	0.101218	240	0.000124784	0.269553	0	0	0	129	8.2806e-05	0.371854	94	4.10749e-05	0.194858	102	4.24885e-05	0.26387	568	0.000177992	0.176725	323	0.000132407	0.405413	0	0	0	0	0	0	2	9.99666e-06	0.0454668	0	0	0	0	0	0	0	0	0	0	0	0	36	2.46655e-05	0.261976	11	3.64209e-06	0.0538566	434	0.000120542	0.253315	1	5.59297e-07	0.0143437	117	0.000137882	0.306089	1	2.62455e-06	0.0405954	52	7.98262e-05	0.20839	102	0.000276809	0.952909	1	3.23843e-06	0.040866	6232	0.0119102	1	344	0.000651764	0.634912	29	4.83865e-05	0.155616	0	0	0	16	2.22192e-05	0.187551	2	2.19622e-06	0.0311231	3	3.93855e-06	0.037889	263	0.000437396	0.447903	43	1.8977e-05	0.0901218	24	1.15844e-05	0.0276049	41	2.80481e-05	0.296617	0	0	0	0	0	0	1	4.30192e-07	0.0151556	0	0	0
Brothers_UC_S010_NODE_17727_length_3378_cov_1.092587	0	0	0	0	0	0	0	0	0	0	0	0	0	0	0	0	0	0	0	0	0	0	0	0	0	0	0	0	0	0	4	3.77703e-06	0.137359	178	0.000188547	1	10	1.09217e-05	0.150681	0	0	0	4	5.58375e-06	0.0482534	0	0	0	0	0	0	0	0	0	0	0	0	0	0	0	0	0	0	0	0	0	0	0	0	0	0	0	0	0	0	0	0	0	0	0	0	0	0	0	0	0	0	0	0	0	0	0	0	0	0	0	0	0	0	0	0	0	0	0	0	0	0	0	0	0	0	0	0	0	0	0	0	0	0	0	0	0	0	0	0	0	0	0	0	0	0	0	0	0	0	0	0	0	0	0	0	0	0	0	0	0	0	0	0	0	0	0	0	0	0	0	0	0	0	0	0	0	0	0	0	0	0	0	0	0	0	0	0	0	0	0	0	0	0	0	0	0	0	0	0	0	0	0	0
Brothers_NWCA_S144_NODE_108701_length_1648_cov_0.831690	0	0	0	0	0	0	0	0	0	0	0	0	0	0	0	0	0	0	0	0	0	0	0	0	0	0	0	0	0	0	0	0	0	2	3.67351e-06	0.0691748	0	0	0	0	0	0	0	0	0	0	0	0	0	0	0	0	0	0	21	5.97055e-05	0.0788835	0	0	0	0	0	0	0	0	0	0	0	0	0	0	0	98	0.000258975	1	0	0	0	0	0	0	0	0	0	0	0	0	0	0	0	0	0	0	0	0	0	0	0	0	0	0	0	0	0	0	0	0	0	0	0	0	0	0	0	0	0	0	0	0	0	0	0	0	0	0	0	0	0	0	0	0	0	0	0	0	0	0	0	0	0	0	0	0	0	0	0	0	0	0	0	0	0	0	0	0	0	0	0	0	0	0	0	0	0	0	0	0	0	0	0	0	0	0	0	0	0	0	0	0	0	0	0	0	0	0	0	0	0	0
Brothers_NWCB_S139_NODE_213916_length_1238_cov_0.424842	0	0	0	0	0	0	0	0	0	0	0	0	0	0	0	0	0	0	0	0	0	0	0	0	0	0	0	0	0	0	0	0	0	0	0	0	0	0	0	19	7.25974e-05	0.687399	0	0	0	0	0	0	0	0	0	0	0	0	0	0	0	41	0.000146706	1	0	0	0	0	0	0	0	0	0	0	0	0	0	0	0	0	0	0	0	0	0	0	0	0	0	0	0	0	0	0	0	0	0	0	0	0	0	0	0	0	0	0	0	0	0	0	0	0	0	0	0	0	0	0	0	0	0	0	0	0	0	0	0	0	0	0	0	0	0	0	0	0	0	0	0	0	0	0	0	0	0	0	0	0	0	0	0	0	0	0	0	0	0	0	0	0	0	0	0	0	0	0	0	0	0	0	0	0	0	0	0	0	0	0	0	0	0	0	0	0	0	0	0	0	0	0	0	0	0
Brothers_UC_S010_NODE_4368_length_7101_cov_1.378692	0	0	0	0	0	0	0	0	0	0	0	0	0	0	0	0	0	0	0	0	0	0	0	0	0	0	0	0	0	0	20	8.4895e-06	0.260667	505	0.000249853	0.991551	4	2.03217e-06	0.0632305	0	0	0	0	0	0	0	0	0	0	0	0	0	0	0	0	0	0	0	0	0	0	0	0	0	0	0	0	0	0	0	0	0	0	0	0	0	0	0	0	0	0	58	2.03399e-05	0.475848	0	0	0	0	0	0	0	0	0	0	0	0	0	0	0	0	0	0	0	0	0	0	0	0	0	0	0	0	0	0	0	0	0	0	0	0	0	0	0	0	0	0	0	0	0	0	0	0	0	0	0	0	0	0	0	0	0	0	0	0	0	0	0	0	0	0	0	0	0	0	0	0	0	0	0	0	0	0	0	0	0	0	0	0	0	0	0	0	0	0	0	0	0	0	0	0	0	0	0	0	0	0	0	0	0
ELSC_Bowl_M2_vRhyme_bin_227	10	4.36007e-07	0.0176421	135	6.80787e-06	0.201162	0	0	0	0	0	0	0	0	0	0	0	0	0	0	0	0	0	0	0	0	0	0	0	0	0	0	0	0	0	0	0	0	0	213	3.47281e-05	0.275698	0	0	0	2	3.01947e-07	0.00539356	0	0	0	0	0	0	0	0	0	269	3.13116e-05	0.182824	109	2.16917e-05	0.230392	34	3.16706e-06	0.0978147	0	0	0	20	1.94102e-06	0.0436008	244	3.68747e-05	0.279525	0	0	0	99	1.18138e-05	0.161598	0	0	0	0	0	0	125	1.08441e-05	0.120537	336	3.08723e-05	0.502366	7932	0.000499334	0.999722	0	0	0	0	0	0	0	0	0	0	0	0	0	0	0	0	0	0	1	5.11179e-08	0.00173986	0	0	0	0	0	0	0	0	0	0	0	0	38	8.88463e-06	0.174856	0	0	0	0	0	0	1	1.30478e-07	0.00173986	0	0	0	0	0	0	284	8.1249e-05	0.0206347	0	0	0	15	2.95374e-06	0.0180249	0	0	0	29	6.21257e-06	0.0559538	10	1.64067e-06	0.0048716	0	0	0	45	3.08077e-06	0.0400167	2	3.13278e-07	0.0101608	124	1.09667e-05	0.18954	0	0	0	0	0	0	0	0	0	3	4.31573e-07	0.00434964
ELSC_Tui_Malila_132-544_scaffold_51546_c1	26	2.82198e-05	0.508568	23	2.73199e-05	0.631841	0	0	0	0	0	0	0	0	0	0	0	0	0	0	0	0	0	0	0	0	0	0	0	0	0	0	0	0	0	0	0	0	0	0	0	0	0	0	0	0	0	0	13	1.40003e-05	0.210614	11	8.95108e-06	0.042565	0	0	0	0	0	0	0	0	0	0	0	0	0	0	0	0	0	0	3	6.20327e-06	0.110006	0	0	0	0	0	0	0	0	0	0	0	0	0	0	0	0	0	0	0	0	0	0	0	0	0	0	0	0	0	0	0	0	0	0	0	0	0	0	0	0	0	0	0	0	0	0	0	0	0	0	0	0	0	0	0	0	0	0	0	0	0	0	0	0	0	0	1	3.62038e-06	0.0436705	0	0	0	0	0	0	0	0	0	0	0	0	263	0.000891343	1	1	4.54253e-06	0.0834715	0	0	0	0	0	0	0	0	0	0	0	0	0	0	0	0	0	0	0	0	0	0	0	0	0	0	0
Axial_Plume_NODE_383_length_15357_cov_1.817991	0	0	0	0	0	0	11	2.18067e-06	0.0197304	0	0	0	1	3.41951e-07	0.00494888	5	5.60025e-07	0.0173211	4	7.96148e-07	0.0166699	2	3.08863e-07	0.0108745	1	3.0647e-07	0.00657681	3	3.33213e-06	0.011721	0	0	0	0	0	0	0	0	0	0	0	0	0	0	0	0	0	0	0	0	0	0	0	0	0	0	0	0	0	0	0	0	0	0	0	0	0	0	0	0	0	0	0	0	0	0	0	0	0	0	0	0	0	0	0	0	0	0	0	0	0	0	0	0	0	0	0	0	0	0	0	0	1316	0.00150016	0.99987	1056	0.00115249	0.999219	0	0	0	0	0	0	0	0	0	0	0	0	0	0	0	0	0	0	0	0	0	0	0	0	0	0	0	0	0	0	0	0	0	0	0	0	0	0	0	0	0	0	0	0	0	0	0	0	0	0	0	0	0	0	0	0	0	0	0	0	0	0	0	0	0	0	0	0	0	1	2.05846e-07	0.00657681	1	2.34077e-06	0.00657681	9	1.40578e-06	0.0176467	0	0	0
ELSC_Bowl_M2_vRhyme_bin_135	29	4.44417e-06	0.199498	7	1.09527e-06	0.0582611	0	0	0	0	0	0	0	0	0	0	0	0	0	0	0	0	0	0	0	0	0	0	0	0	1	2.54828e-07	0.0122356	30	8.36459e-06	0.198039	0	0	0	0	0	0	6	2.24786e-06	0.0473219	0	0	0	0	0	0	0	0	0	55	2.20904e-05	0.124544	0	0	0	0	0	0	0	0	0	3	8.02014e-07	0.010534	19	4.34099e-06	0.117251	1	2.87743e-07	0.0081841	977	0.000207465	0.38838	1	3.25489e-07	0.0122356	57	1.05549e-05	0.261243	59	1.43093e-05	0.244713	17	3.75302e-06	0.140102	1457	0.000319999	0.99295	2303	0.000352022	0.997326	0	0	0	0	0	0	0	0	0	0	0	0	0	0	0	0	0	0	0	0	0	0	0	0	0	0	0	0	0	0	0	0	0	1449	0.000829309	0.99765	0	0	0	0	0	0	0	0	0	0	0	0	0	0	0	0	0	0	0	0	0	0	0	0	37	1.72965e-05	0.265781	0	0	0	0	0	0	0	0	0	46	9.73113e-06	0.170489	2	7.57626e-07	0.0242282	2	4.78469e-07	0.023823	0	0	0	0	0	0	0	0	0	0	0	0
ELSC_Abe_A3_NODE_5880_length_10182_cov_21.072999	0	0	0	10724	0.00202321	1	0	0	0	0	0	0	0	0	0	0	0	0	0	0	0	0	0	0	0	0	0	0	0	0	0	0	0	0	0	0	0	0	0	0	0	0	0	0	0	0	0	0	0	0	0	0	0	0	0	0	0	0	0	0	0	0	0	0	0	0	0	0	0	0	0	0	0	0	0	0	0	0	0	0	0	0	0	0	22	6.76101e-06	0.208211	0	0	0	2	4.81121e-07	0.0130623	0	0	0	0	0	0	0	0	0	0	0	0	0	0	0	0	0	0	0	0	0	0	0	0	0	0	0	0	0	0	0	0	0	0	0	0	0	0	0	0	0	0	0	0	0	0	0	0	0	0	0	0	0	0	0	0	0	0	0	0	0	0	0	0	0	0	0	0	0	0	0	0	0	0	0	0	0	0	0	0	0	0	0	0	0	0	0	0	0	0	0	0	0	0	0	0
ELSC_Abe_A1_NODE_2976_length_11256_cov_9.243433	5293	0.000894832	1	125	1.92827e-05	0.275942	1	2.37841e-07	0.00737385	21	1.24156e-05	0.13726	56	3.20792e-05	0.0995025	0	0	0	1	3.14645e-07	0.00879531	0	0	0	0	0	0	0	0	0	1	9.1484e-08	0.00444208	8	1.3387e-06	0.0444208	32	7.37738e-06	0.0856432	0	0	0	12	3.84707e-06	0.0557036	6	1.7621e-06	0.0271855	16	2.86651e-06	0.0417555	1872	0.000352257	0.366205	14	2.89384e-06	0.0197228	0	0	0	0	0	0	0	0	0	35	8.50137e-06	0.0899965	171	4.32586e-05	0.249556	5	1.85327e-06	0.0228323	53	8.55347e-06	0.0693852	0	0	0	112	1.91691e-05	0.221393	2	2.96336e-07	0.007285	70	1.41117e-05	0.115494	0	0	0	8	4.95683e-07	0.00479744	0	0	0	0	0	0	0	0	0	0	0	0	0	0	0	0	0	0	0	0	0	0	0	0	0	0	0	0	0	0	3	5.05262e-07	0.00444208	0	0	0	0	0	0	0	0	0	0	0	0	0	0	0	0	0	0	0	0	0	0	0	0	0	0	0	99	3.10979e-05	0.161336	0	0	0	0	0	0	0	0	0	384	8.66212e-05	0.470505	318	0.000116747	0.609275	90	1.94461e-05	0.319652	0	0	0	7	2.13886e-05	0.0397122	23	5.11502e-06	0.127576	2	1.89622e-06	0.0243426
Axial_Plume_NODE_31260_length_1507_cov_0.352174	0	0	0	0	0	0	7	1.58772e-05	0.324486	0	0	0	0	0	0	4	4.17048e-06	0.197744	0	0	0	0	0	0	0	0	0	0	0	0	0	0	0	0	0	0	0	0	0	0	0	0	0	0	0	0	0	0	0	0	0	0	0	0	0	0	0	0	0	0	0	0	0	0	0	0	0	0	0	0	0	0	0	0	0	0	0	0	0	0	0	0	0	0	0	0	0	0	0	0	0	0	0	0	0	0	0	0	0	0	0	0	53	0.000630442	1	14	0.000146112	0.648308	0	0	0	0	0	0	0	0	0	0	0	0	0	0	0	0	0	0	0	0	0	0	0	0	0	0	0	0	0	0	0	0	0	0	0	0	0	0	0	0	0	0	0	0	0	0	0	0	0	0	0	0	0	0	0	0	0	0	0	0	0	0	0	0	0	0	0	0	0	1	2.12407e-06	0.061712	0	0	0	1	1.98676e-06	0.0656934	0	0	0
Brothers_NWCB_S140_NODE_105847_length_1910_cov_1.135726	0	0	0	0	0	0	0	0	0	0	0	0	0	0	0	0	0	0	0	0	0	0	0	0	0	0	0	0	0	0	0	0	0	0	0	0	0	0	0	0	0	0	0	0	0	0	0	0	0	0	0	0	0	0	0	0	0	4	9.73585e-06	0.201571	117	0.000397126	1	0	0	0	0	0	0	0	0	0	0	0	0	0	0	0	24	4.75154e-05	0.682723	0	0	0	0	0	0	0	0	0	0	0	0	0	0	0	0	0	0	0	0	0	0	0	0	0	0	0	0	0	0	0	0	0	0	0	0	0	0	0	0	0	0	0	0	0	0	0	0	0	0	0	0	0	0	0	0	0	0	0	0	0	0	0	0	0	0	0	0	0	0	0	0	2	9.73754e-06	0.12199	0	0	0	0	0	0	0	0	0	0	0	0	0	0	0	0	0	0	0	0	0	0	0	0	0	0	0	0	0	0	0	0	0
Cayman_Deep_k95_339261_flag_1_multi_3.0000_len_3570	0	0	0	0	0	0	3	1.43305e-06	0.0464986	1	1.51674e-06	0.0187675	1	1.38044e-06	0.0193277	8	4.12896e-06	0.119608	0	0	0	3	2.0482e-06	0.035014	2	2.17225e-06	0.045098	1	5.81031e-06	0.0280112	0	0	0	0	0	0	0	0	0	0	0	0	0	0	0	0	0	0	0	0	0	0	0	0	0	0	0	0	0	0	0	0	0	0	0	0	0	0	0	0	0	0	0	0	0	0	0	0	0	0	0	0	0	0	0	0	0	0	0	0	0	0	0	0	0	0	1	4.87453e-07	0.0156863	0	0	0	8	2.68091e-05	0.165546	9	2.16343e-05	0.123249	1013	0.000905226	0.972549	272	0.000212805	0.828011	200	0.000152145	0.886555	254	0.000205191	0.844818	781	0.000416805	0.897199	1917	0.000633628	0.891877	0	0	0	1	8.01098e-07	0.0165266	0	0	0	0	0	0	0	0	0	0	0	0	0	0	0	0	0	0	0	0	0	0	0	0	0	0	0	0	0	0	0	0	0	0	0	0	0	0	0	0	0	0	0	0	0	4	2.84557e-06	0.0823529	1	6.5953e-06	0.0179272	1	4.53878e-07	0.0159664	0	0	0
ELSC_Tui_Malila_T10_NODE_786_length_19112_cov_11.796524	1151	8.08229e-05	0.701549	778	6.03302e-05	0.581833	0	0	0	0	0	0	0	0	0	1	4.89431e-08	0.00266848	0	0	0	0	0	0	0	0	0	0	0	0	0	0	0	0	0	0	0	0	0	139	3.26606e-05	0.116419	29	3.72641e-06	0.0595437	0	0	0	0	0	0	3	4.2404e-07	0.0232315	532	8.98306e-05	0.165237	102	1.70417e-05	0.10496	139	3.73063e-05	0.113907	420	5.65492e-05	0.134732	3	3.89146e-07	0.0117204	1386	0.000156664	0.320636	250	5.06584e-05	0.187003	112	7.94172e-06	0.0985245	213	3.44922e-05	0.129814	0	0	0	905	0.000122597	0.525743	2728	0.000300032	0.303736	0	0	0	5	3.50804e-07	0.00816241	0	0	0	0	0	0	0	0	0	0	0	0	4	3.77245e-07	0.00324404	3	2.46809e-07	0.00324404	0	0	0	1	9.51095e-08	0.00324404	2	1.0523e-07	0.00266848	0	0	0	1631	0.000325585	0.030609	8	1.36405e-06	0.00376727	0	0	0	0	0	0	22	8.36347e-06	0.015226	0	0	0	0	0	0	179	5.60072e-05	0.00978443	0	0	0	0	0	0	1845	0.000425807	0.929259	1658	0.00055155	0.94684	29	9.66839e-06	0.0245396	301	0.000104116	0.0181561	8466	0.00111212	1	1412	0.00026116	0.945218	1457	0.000179742	0.892476	0	0	0	0	0	0	0	0	0	39	1.55559e-05	0.0334345
Brothers_NWCA_S145_NODE_31865_length_2457_cov_1.751073	0	0	0	2	3.4197e-08	0.031746	0	0	0	0	0	0	0	0	0	0	0	0	0	0	0	0	0	0	0	0	0	0	0	0	58	1.84179e-05	0.0834351	746	0.000196286	0.0866911	654	0.000276785	0.0850631	21	1.70481e-05	0.0520961	335	0.000304366	0.892959	443	0.00025582	0.493285	16	2.55547e-06	0.141636	94	7.05464e-05	0.651608	407	0.000202831	0.109483	0	0	0	2	2.1065e-06	0.029304	2	7.48117e-07	0.0512821	5841	0.00240911	0.567359	2	2.62182e-06	0.0516891	774	0.000496451	0.0541311	771	0.000408708	1	0	0	0	1016	0.000360707	0.0797721	3	4.12427e-06	0.0695971	0	0	0	3	1.591e-06	0.0675621	31	7.22501e-06	0.0858771	0	0	0	0	0	0	0	0	0	0	0	0	0	0	0	0	0	0	0	0	0	0	0	0	0	0	0	0	0	0	0	0	0	55	4.35582e-05	0.0854701	0	0	0	53	1.49435e-05	0.022385	0	0	0	0	0	0	353	0.000385738	0.0549451	1	1.30097e-06	0.0476191	1	2.21098e-07	0.02035	0	0	0	12	1.43441e-05	0.145299	1	1.31962e-06	0.024827	0	0	0	4	1.3352e-06	0.035409	0	0	0	2	3.27982e-06	0.0504681	2	2.45482e-06	0.0626781	0	0	0	0	0	0	2	1.18044e-07	0.029711	0	0	0
Brothers_LC_S016_NODE_242018_length_1102_cov_5.681026	276	0.000426211	0.560798	186	0.000272215	0.519964	1	2.74122e-06	0.0744102	12	7.81536e-05	0.366606	25	0.000165448	0.331216	0	0	0	0	0	0	1	3.18989e-06	0.0680581	2	6.34958e-06	0.0598911	0	0	0	35	9.27867e-05	0.679673	443	0.00114239	0.956443	210	0.000453232	0.825771	0	0	0	137	0.000409107	0.900181	71	0.000256867	0.61343	48	7.18016e-05	0.669691	5195	0.00814525	1	777	0.00269818	0.608893	0	0	0	8	3.47405e-05	0.372958	13	3.34437e-05	0.366606	334	0.000841455	0.533575	174	0.000467858	0.717786	516	0.00190881	0.95735	10357	0.0195874	0.985481	14	4.1359e-05	0.27677	67	0.000109111	0.711434	774	0.00193356	0.575318	468	0.00100803	0.509982	8	1.62702e-05	0.248639	698	0.00110913	0.453721	0	0	0	0	0	0	0	0	0	0	0	0	0	0	0	0	0	0	0	0	0	0	0	0	0	0	0	0	0	0	0	0	0	26	0.000146724	0.362976	0	0	0	0	0	0	2	2.01117e-05	0.168784	0	0	0	4	2.93479e-05	0.168784	0	0	0	1	4.59249e-06	0.0544465	0	0	0	316	0.00136803	0.563521	42	0.000237533	0.360254	4	3.20591e-05	0.392922	1	3.11795e-06	0.0480944	440	0.00100828	0.509982	132	0.000432304	0.461887	297	0.000622586	0.590744	1	2.37658e-06	0.0662432	3	8.14454e-05	0.199637	21	4.50255e-05	0.470054	39	0.000346689	0.305808
MAR_Rainbow_355-202_scaffold_878_c1	3	0	0.00212543	0	0	0	0	0	0	0	0	0	0	0	0	0	0	0	0	0	0	0	0	0	0	0	0	0	0	0	3	1.56917e-07	0.00532993	8	4.43343e-07	0.00794585	142	9.99316e-06	0.0657249	0	0	0	0	0	0	13	1.24864e-06	0.013472	6	2.70685e-07	0.00277941	99	6.32097e-06	0.0776601	2	1.5287e-07	0.00232163	0	0	0	0	0	0	0	0	0	24	1.5712e-06	0.00680139	0	0	0	9	9.37862e-07	0.0105291	1	3.20189e-08	0.00173305	0	0	0	111	4.29096e-06	0.0169054	1	6.72449e-08	0.0031718	1	3.76384e-08	0.00209273	38	1.33335e-06	0.00251782	62	1.99112e-06	0.0191943	0	0	0	0	0	0	3	1.53183e-06	0.0115427	0	0	0	0	0	0	0	0	0	0	0	0	4	3.8616e-07	0.0033026	0	0	0	0	0	0	0	0	0	42	4.11386e-06	0.00938461	4	1.42506e-06	0.00886142	13	1.91454e-06	0.021614	10	2.97993e-06	0.0213524	2	5.09652e-07	0.00667059	2832	0.000692888	1	9	2.39543e-06	0.0297234	7	1.56117e-06	0.0178209	0	0	0	0	0	0	0	0	0	0	0	0	21	5.05544e-06	0.0336799	0	0	0	0	0	0	4	1.59694e-07	0.00261592	0	0	0	0	0	0	0	0	0	0	0	0
EPR_4281-140_scaffold_11194_c1	0	0	0	0	0	0	0	0	0	0	0	0	0	0	0	0	0	0	0	0	0	0	0	0	0	0	0	0	0	0	0	0	0	0	0	0	0	0	0	0	0	0	0	0	0	0	0	0	0	0	0	0	0	0	0	0	0	0	0	0	0	0	0	0	0	0	0	0	0	0	0	0	0	0	0	0	0	0	0	0	0	0	0	0	0	0	0	0	0	0	0	0	0	0	0	0	0	0	0	0	0	0	0	0	0	0	0	0	0	0	0	0	0	0	0	0	0	0	0	0	0	0	0	0	0	0	44	4.62587e-05	0.664331	0	0	0	0	0	0	0	0	0	0	0	0	0	0	0	0	0	0	0	0	0	0	0	0	0	0	0	0	0	0	0	0	0	602	0.00126704	1	0	0	0	0	0	0	0	0	0	0	0	0	0	0	0	0	0	0	0	0	0	0	0	0
ELSC_Tui_Malila_132-544_scaffold_22169_c1	0	0	0	2	9.94444e-07	0.106621	0	0	0	0	0	0	0	0	0	0	0	0	0	0	0	0	0	0	0	0	0	0	0	0	0	0	0	0	0	0	0	0	0	0	0	0	0	0	0	0	0	0	0	0	0	0	0	0	0	0	0	0	0	0	0	0	0	0	0	0	0	0	0	0	0	0	0	0	0	0	0	0	0	0	0	0	0	0	0	0	0	0	0	0	0	0	0	0	0	0	0	0	0	0	0	0	0	0	0	0	0	0	0	0	0	0	0	0	0	0	0	0	0	0	0	0	0	0	0	0	0	0	0	0	0	0	0	0	0	0	0	0	0	0	0	0	0	0	0	0	0	0	0	0	0	0	0	0	0	0	138	0.000393302	1	0	0	0	0	0	0	0	0	0	0	0	0	0	0	0	0	0	0	0	0	0	0	0	0	0	0	0	0	0	0
ELSC_Bowl_M2_NODE_280323_length_1263_cov_1.603873	0	0	0	0	0	0	0	0	0	0	0	0	0	0	0	0	0	0	0	0	0	0	0	0	0	0	0	0	0	0	0	0	0	0	0	0	0	0	0	0	0	0	0	0	0	0	0	0	0	0	0	0	0	0	0	0	0	0	0	0	2	9.66248e-06	0.189232	0	0	0	0	0	0	0	0	0	1	3.05131e-06	0.0783848	0	0	0	0	0	0	0	0	0	0	0	0	0	0	0	8	1.95888e-05	0.238321	129	0.000206124	1	0	0	0	0	0	0	0	0	0	0	0	0	0	0	0	0	0	0	0	0	0	0	0	0	0	0	0	0	0	0	0	0	0	5	2.31557e-05	0.24228	0	0	0	0	0	0	0	0	0	0	0	0	0	0	0	0	0	0	0	0	0	0	0	0	0	0	0	0	0	0	0	0	0	0	0	0	0	0	0	0	0	0	0	0	0	0	0	0	0	0	0	0	0	0	0	0	0
Brothers_NWCB_S139_NODE_101346_length_2122_cov_2.082206	0	0	0	0	0	0	0	0	0	0	0	0	0	0	0	0	0	0	0	0	0	0	0	0	0	0	0	0	0	0	0	0	0	0	0	0	0	0	0	1960	0.00429722	0.999529	4	6.04282e-06	0.182375	2	4.36882e-06	0.0786993	0	0	0	0	0	0	0	0	0	292	0.000484656	0.99623	123	0.000279088	0.836004	422	0.000519722	0.947691	0	0	0	0	0	0	0	0	0	0	0	0	656	0.000924786	1	0	0	0	0	0	0	0	0	0	0	0	0	0	0	0	0	0	0	0	0	0	0	0	0	0	0	0	0	0	0	0	0	0	0	0	0	0	0	0	0	0	0	0	0	0	0	0	0	0	0	0	0	0	0	0	0	0	0	0	0	0	0	0	0	0	0	0	0	0	0	0	0	0	0	0	0	0	0	0	0	0	0	0	0	0	0	0	0	0	0	0	0	0	0	0	0	0	0	0	0	0	0	0	0	0	0	0	0
Brothers_NWCB_S012_vRhyme_bin_109	0	0	0	0	0	0	0	0	0	0	0	0	0	0	0	0	0	0	0	0	0	0	0	0	0	0	0	0	0	0	0	0	0	0	0	0	0	0	0	938	0.000514389	1	0	0	0	1	4.68988e-07	0.0159199	0	0	0	0	0	0	0	0	0	243	0.000109502	0.895308	31	2.15654e-05	0.258092	0	0	0	0	0	0	0	0	0	14	7.13346e-06	0.110701	18	4.34953e-06	0.099631	114	4.30257e-05	0.526516	0	0	0	0	0	0	7	1.8316e-06	0.0301529	0	0	0	2	3.94019e-07	0.0188719	0	0	0	0	0	0	0	0	0	0	0	0	0	0	0	0	0	0	0	0	0	0	0	0	0	0	0	0	0	0	0	0	0	0	0	0	0	0	0	0	0	0	0	0	0	0	0	0	0	0	0	0	0	0	0	0	0	0	0	0	0	0	0	0	0	0	0	0	0	0	0	0	0	0	0	0	0	0	3	8.78996e-07	0.029942	0	0	0	0	0	0	0	0	0	0	0	0
Lau_Basin_Abe_k95_429132_flag_0_multi_16.7119_len_2344	0	0	0	0	0	0	770	0.00100359	1	558	0.00174887	1	417	0.00113791	0.959044	31	2.28087e-05	0.570392	1452	0.00207571	1	383	0.000619019	1	226	0.000421854	0.932167	508	0.00402561	0.993601	0	0	0	0	0	0	0	0	0	0	0	0	0	0	0	0	0	0	25	2.21372e-05	0.452645	0	0	0	0	0	0	0	0	0	0	0	0	0	0	0	0	0	0	0	0	0	0	0	0	0	0	0	0	0	0	0	0	0	0	0	0	0	0	0	0	0	0	0	0	0	553	0.000671252	1	645	0.000903765	1	88	0.000610643	0.947952	75	0.000506719	0.786263	386	0.000509041	0.968857	555	0.000631167	0.930034	888	0.00105415	1	706	0.000838625	1	883	0.000718629	0.986775	1029	0.0005162	0.806741	0	0	0	0	0	0	0	0	0	0	0	0	0	0	0	0	0	0	0	0	0	0	0	0	0	0	0	0	0	0	0	0	0	0	0	0	0	0	0	0	0	0	0	0	0	0	0	0	0	0	0	245	0.000309635	1	677	0.00956655	1	1465	0.00163005	1	0	0	0
Guaymas_4561-384_scaffold_2445_c1	0	0	0	0	0	0	0	0	0	0	0	0	0	0	0	0	0	0	0	0	0	0	0	0	0	0	0	0	0	0	0	0	0	0	0	0	0	0	0	0	0	0	0	0	0	0	0	0	0	0	0	0	0	0	26	8.5996e-06	0.0110464	0	0	0	0	0	0	0	0	0	0	0	0	5	1.09274e-06	0.0175544	0	0	0	0	0	0	0	0	0	0	0	0	0	0	0	0	0	0	0	0	0	0	0	0	0	0	0	0	0	0	0	0	0	0	0	0	0	0	0	0	0	0	0	0	0	0	0	0	0	0	0	0	0	0	0	0	0	0	0	0	17	1.6155e-05	0.206799	829	0.000678089	1	0	0	0	30	2.92755e-05	0.258863	0	0	0	0	0	0	0	0	0	0	0	0	0	0	0	0	0	0	0	0	0	2	9.47352e-07	0.0166981	0	0	0	0	0	0	0	0	0	0	0	0	0	0	0	0	0	0	0	0	0
ELSC_Abe_A3_NODE_143051_length_2167_cov_0.908824	3	1.82479e-06	0.0835256	145	0.000130764	1	0	0	0	0	0	0	0	0	0	0	0	0	0	0	0	0	0	0	0	0	0	0	0	0	0	0	0	0	0	0	0	0	0	0	0	0	1	1.49927e-06	0.0466082	0	0	0	0	0	0	0	0	0	0	0	0	0	0	0	0	0	0	0	0	0	0	0	0	0	0	0	0	0	0	0	0	0	0	0	0	0	0	0	0	0	0	0	0	0	0	0	0	0	0	0	0	0	0	0	0	0	0	0	0	0	0	0	0	0	0	0	0	0	0	0	0	0	0	0	0	0	0	0	0	0	0	0	0	0	0	0	0	0	0	0	0	0	0	0	0	0	0	0	0	0	0	0	0	0	0	0	0	0	0	0	0	0	0	0	0	0	0	0	0	0	0	0	0	0	0	0	0	0	0	0	0	0	0	0	0	0	0	0	0	0	0	0	0
ELSC_Abe_A1_NODE_161203_length_1698_cov_15.767027	907	0.00111307	0.989988	193	0.000237476	0.984688	0	0	0	0	0	0	13	5.72832e-05	0.507656	0	0	0	0	0	0	0	0	0	0	0	0	0	0	0	0	0	0	0	0	0	0	0	0	0	0	0	0	0	0	0	0	0	0	0	0	0	0	0	0	0	0	0	0	0	0	0	0	0	0	0	0	0	0	0	0	0	0	0	0	0	0	0	0	0	0	0	0	0	4	6.73246e-06	0.242638	5	8.11611e-06	0.147232	3	5.26379e-06	0.173145	0	0	0	0	0	0	0	0	0	0	0	0	0	0	0	0	0	0	0	0	0	0	0	0	0	0	0	0	0	0	0	0	0	2	6.98409e-06	0.0977621	0	0	0	0	0	0	1	5.7525e-06	0.0824499	0	0	0	0	0	0	0	0	0	0	0	0	0	0	0	0	0	0	232	0.000866224	0.908127	2	9.73651e-06	0.177856	0	0	0	0	0	0	54	9.38324e-05	0.670789	237	0.000666062	0.942874	12	1.971e-05	0.446408	0	0	0	0	0	0	0	0	0	0	0	0
ELSC_Mariner_131-447_vRhyme_bin_141	0	0	0	0	0	0	0	0	0	0	0	0	0	0	0	0	0	0	0	0	0	0	0	0	0	0	0	0	0	0	0	0	0	0	0	0	0	0	0	0	0	0	0	0	0	0	0	0	0	0	0	0	0	0	0	0	0	0	0	0	0	0	0	0	0	0	0	0	0	0	0	0	0	0	0	0	0	0	0	0	0	0	0	0	0	0	0	0	0	0	0	0	0	0	0	0	0	0	0	0	0	0	0	0	0	0	0	0	0	0	0	0	0	0	0	0	0	0	0	0	0	0	0	0	0	0	0	0	0	3062	0.00100043	1	0	0	0	0	0	0	0	0	0	0	0	0	0	0	0	0	0	0	0	0	0	0	0	0	0	0	0	0	0	0	0	0	0	0	0	0	0	0	0	0	0	0	0	0	0	0	0	0	0	0	0	0	0	0	0	0	0
EPR_4281-140_scaffold_14285_c1	0	0	0	0	0	0	0	0	0	0	0	0	0	0	0	0	0	0	0	0	0	0	0	0	0	0	0	0	0	0	0	0	0	0	0	0	0	0	0	0	0	0	0	0	0	0	0	0	0	0	0	0	0	0	0	0	0	0	0	0	0	0	0	0	0	0	0	0	0	0	0	0	0	0	0	0	0	0	0	0	0	0	0	0	0	0	0	0	0	0	0	0	0	0	0	0	0	0	0	0	0	0	0	0	0	0	0	0	0	0	0	0	0	0	0	0	0	0	0	0	0	0	0	0	0	0	0	0	0	0	0	0	0	0	0	0	0	0	0	0	0	0	0	0	0	0	0	0	0	0	0	0	0	0	0	0	0	0	0	0	0	0	1068	0.00295524	1	0	0	0	0	0	0	0	0	0	0	0	0	0	0	0	0	0	0	0	0	0	0	0	0
Brothers_NWCA_S143_NODE_101441_length_1775_cov_0.798544	49	5.09059e-05	0.861409	0	0	0	0	0	0	0	0	0	0	0	0	0	0	0	0	0	0	0	0	0	0	0	0	0	0	0	0	0	0	0	0	0	0	0	0	0	0	0	0	0	0	0	0	0	0	0	0	0	0	0	0	0	0	0	0	0	0	0	0	0	0	0	0	0	0	78	0.00014622	0.994366	0	0	0	0	0	0	0	0	0	0	0	0	0	0	0	4	6.6522e-06	0.131831	0	0	0	0	0	0	0	0	0	0	0	0	0	0	0	0	0	0	0	0	0	0	0	0	0	0	0	0	0	0	0	0	0	0	0	0	0	0	0	0	0	0	0	0	0	0	0	0	0	0	0	0	0	0	0	0	0	0	0	0	0	0	0	0	0	0	0	0	0	0	0	0	0	0	0	0	0	0	0	0	0	0	0	0	5	8.29667e-06	0.218028	0	0	0	0	0	0	0	0	0	0	0	0
Guaymas_Basin_k95_892070_flag_0_multi_13.1861_len_1874	0	0	0	0	0	0	13	1.83491e-05	0.289755	0	0	0	18	4.46487e-05	0.282817	748	0.000691294	1	1	2.06789e-06	0.0538954	13	2.11142e-05	0.303629	0	0	0	5	1.33705e-05	0.0667022	0	0	0	0	0	0	0	0	0	0	0	0	0	0	0	0	0	0	6	6.18346e-06	0.117396	0	0	0	0	0	0	0	0	0	0	0	0	0	0	0	0	0	0	0	0	0	0	0	0	0	0	0	0	0	0	0	0	0	0	0	0	0	0	0	0	0	0	0	0	0	3	3.38446e-06	0.131804	8	1.26514e-05	0.15048	76	0.000528449	0.753468	2	1.88655e-05	0.155283	93	0.00013307	0.362327	37	4.16772e-05	0.255603	22	2.64936e-05	0.332978	44	6.03529e-05	0.447705	141	0.000110283	0.434365	918	0.000413032	0.727321	0	0	0	0	0	0	5	3.34064e-05	0.258805	3	6.93618e-06	0.0971185	0	0	0	4	2.53133e-05	0.156884	0	0	0	0	0	0	0	0	0	0	0	0	0	0	0	0	0	0	0	0	0	0	0	0	0	0	0	0	0	0	0	0	0	15	1.86606e-05	0.403949	1	1.36968e-05	0.0357524	3	4.28078e-06	0.14461	0	0	0
ELSC_Tui_Malila_132-544_vRhyme_bin_104	2369	0.000802853	0.92885	55	1.98998e-05	0.379537	0	0	0	8	1.27373e-05	0.120976	7	9.70191e-06	0.0770966	0	0	0	0	0	0	0	0	0	0	0	0	0	0	0	2	1.27863e-06	0.0307566	5	3.44343e-06	0.0313717	24	1.67457e-05	0.0475702	2	1.90074e-06	0.0340373	2771	0.00245342	0.591142	12	8.14627e-06	0.118926	0	0	0	0	0	0	9033	0.00866929	0.613697	0	0	0	0	0	0	11	6.74778e-06	0.0811975	2271	0.00138655	0.569202	1118	0.00076765	0.541726	12	1.18869e-05	0.101497	298	0.000158334	0.435719	0	0	0	67	3.38771e-05	0.0707402	283	0.000180261	0.53332	2533	0.00141026	0.474882	8559	0.00458969	0.701661	598	0.000221752	0.470371	0	0	0	0	0	0	0	0	0	0	0	0	0	0	0	0	0	0	0	0	0	0	0	0	0	0	0	0	0	0	0	0	0	238	0.000329824	0.221038	4	8.45031e-06	0.0764815	5	7.25419e-06	0.0953455	0	0	0	37	6.82541e-05	0.193767	0	0	0	1	1.37453e-06	0.0223498	1	2.37213e-06	0.0305516	0	0	0	48722	0.0576622	1	16	2.39234e-05	0.225959	0	0	0	1	1.82321e-06	0.0305516	1537	0.000810727	0.816691	542	0.000495464	0.962067	43	2.69558e-05	0.430593	0	0	0	0	0	0	0	0	0	3	6.85601e-06	0.0457248
Brothers_NWCB_S140_NODE_18588_length_4778_cov_0.693184	0	0	0	53	1.97373e-05	0.452281	0	0	0	0	0	0	0	0	0	0	0	0	0	0	0	0	0	0	0	0	0	0	0	0	0	0	0	0	0	0	0	0	0	64	6.91687e-05	0.545835	0	0	0	0	0	0	0	0	0	0	0	0	0	0	0	377	0.000321473	0.96735	247	0.000320192	1	186	0.000124641	0.882378	0	0	0	0	0	0	0	0	0	0	0	0	43	3.34477e-05	0.441817	0	0	0	0	0	0	0	0	0	0	0	0	0	0	0	0	0	0	0	0	0	0	0	0	0	0	0	0	0	0	0	0	0	0	0	0	0	0	0	0	0	0	0	0	0	0	0	0	0	0	0	0	0	0	0	0	0	0	0	0	0	0	0	0	0	0	0	0	0	0	0	0	0	0	0	0	0	0	41	5.54505e-05	0.2928	0	0	0	0	0	0	0	0	0	0	0	0	7	3.98865e-06	0.107158	0	0	0	0	0	0	0	0	0	0	0	0
Guaymas_4561-380_scaffold_648_c1	74	2.91999e-06	0.00386058	8	3.23198e-07	0.00352967	0	0	0	0	0	0	3	6.69681e-07	0.00678359	0	0	0	0	0	0	0	0	0	0	0	0	0	0	0	0	0	0	0	0	0	0	0	0	1	1.29013e-07	0.00419149	4	5.61119e-07	0.00584602	0	0	0	0	0	0	0	0	0	97	1.3606e-05	0.0148357	0	0	0	0	0	0	0	0	0	39	3.40125e-06	0.00446724	58	4.14631e-06	0.00739025	0	0	0	2	1.32913e-07	0.00358482	0	0	0	0	0	0	2	1.22015e-07	0.00286786	0	0	0	0	0	0	0	0	0	0	0	0	0	0	0	2	7.80367e-07	0.00325392	1	4.22652e-07	0.00375028	18	2.18617e-06	0.00380543	1	1.02573e-07	0.00369512	7	7.16256e-07	0.00375028	2	2.16762e-07	0.00369512	11	8.1918e-07	0.00424664	2	8.16376e-08	0.00369512	69	1.99967e-05	0.274763	0	0	0	3726	0.00234369	1	923	0.00047144	0.988749	0	0	0	64	3.65638e-05	0.10964	0	0	0	0	0	0	158	7.61741e-05	0.548368	0	0	0	16	2.32968e-06	0.0307743	2	2.94195e-07	0.00292301	38	2.07496e-05	0.194463	0	0	0	56	3.44037e-06	0.011692	19	1.73404e-06	0.00667329	11	6.51676e-07	0.00325392	0	0	0	0	0	0	1	1.10554e-07	0.00402603	0	0	0
Brothers_UC_S147_NODE_26439_length_1765_cov_3.305861	0	0	0	0	0	0	0	0	0	0	0	0	0	0	0	0	0	0	0	0	0	0	0	0	0	0	0	0	0	0	15	2.08237e-05	0.505949	184	0.000319427	1	198	0.000293888	0.952408	0	0	0	0	0	0	0	0	0	0	0	0	14	1.67864e-05	0.201133	0	0	0	0	0	0	0	0	0	0	0	0	2	4.90634e-07	0.0464589	0	0	0	0	0	0	0	0	0	0	0	0	435	0.00058145	1	0	0	0	0	0	0	0	0	0	0	0	0	0	0	0	0	0	0	0	0	0	0	0	0	0	0	0	0	0	0	0	0	0	0	0	0	0	0	0	0	0	0	0	0	0	0	0	0	0	0	0	0	0	0	0	0	0	0	0	0	0	0	0	0	0	0	0	0	0	0	0	0	0	0	0	0	0	0	0	0	0	0	0	0	0	0	0	0	0	0	0	0	0	0	0	0	0	0	0	0	0	0	0	0	0
Axial_Plume_NODE_31934_length_1492_cov_0.654212	0	0	0	0	0	0	1	2.39516e-06	0.0676944	0	0	0	3	1.23893e-05	0.0542895	4	4.28489e-06	0.196381	0	0	0	0	0	0	0	0	0	0	0	0	0	0	0	0	0	0	0	0	0	0	0	0	0	0	0	0	0	0	0	0	0	0	0	0	0	0	0	0	0	0	0	0	0	0	0	0	0	0	0	0	0	0	0	0	0	0	0	0	0	0	0	0	0	0	0	0	0	0	0	0	0	0	0	0	0	0	0	0	0	0	0	0	71	0.000757472	1	46	0.000394431	0.918901	35	6.11103e-05	0.316354	10	1.29236e-05	0.114611	2	2.46976e-06	0.0656836	19	4.13564e-05	0.202413	16	1.20407e-05	0.219839	271	0.000191826	0.493968	0	0	0	0	0	0	2	9.56863e-06	0.160858	0	0	0	0	0	0	0	0	0	0	0	0	0	0	0	0	0	0	0	0	0	0	0	0	0	0	0	0	0	0	0	0	0	0	0	0	0	0	0	0	0	0	0	0	0	0	0	0	0	0	0	0	0	0
ELSC_Tui_Malila_T10_vRhyme_bin_38	296	1.53161e-05	0.157889	2	1.04875e-07	0.00787288	1	9.26407e-08	0.00287332	0	0	0	2	4.02328e-07	0.0058041	0	0	0	0	0	0	0	0	0	0	0	0	0	0	0	0	0	0	0	0	0	0	0	0	0	0	0	0	0	0	0	0	0	0	0	0	1	2.10864e-09	0.00206879	0	0	0	0	0	0	0	0	0	0	0	0	0	0	0	69	5.29458e-06	0.0141654	0	0	0	0	0	0	0	0	0	0	0	0	0	0	0	0	0	0	0	0	0	0	0	0	0	0	0	0	0	0	0	0	0	0	0	0	0	0	0	0	0	0	0	0	0	0	0	0	0	0	0	0	0	0	0	0	0	0	0	0	0	0	0	0	0	0	0	0	0	0	0	0	0	0	0	0	0	0	0	0	0	0	0	0	192	3.09005e-05	0.366664	0	0	0	0	0	0	0	0	0	9862	0.000749918	0.999425	1867	0.000230019	0.903686	38	3.09288e-06	0.0785277	0	0	0	0	0	0	0	0	0	0	0	0
ELSC_Mariner_131-447_scaffold_46025_c1	0	0	0	0	0	0	0	0	0	0	0	0	0	0	0	0	0	0	0	0	0	0	0	0	0	0	0	0	0	0	0	0	0	0	0	0	0	0	0	0	0	0	0	0	0	0	0	0	0	0	0	0	0	0	0	0	0	0	0	0	0	0	0	0	0	0	0	0	0	0	0	0	0	0	0	0	0	0	0	0	0	0	0	0	0	0	0	0	0	0	0	0	0	115	0.000136056	0.94496	0	0	0	0	0	0	0	0	0	0	0	0	0	0	0	0	0	0	0	0	0	0	0	0	0	0	0	0	0	0	0	0	0	27	0.00012953	0.979443	0	0	0	0	0	0	0	0	0	0	0	0	0	0	0	0	0	0	0	0	0	0	0	0	0	0	0	0	0	0	0	0	0	0	0	0	0	0	0	0	0	0	0	0	0	0	0	0	0	0	0	0	0	0	0	0	0
Brothers_Diffuse_S015_NODE_287164_length_1041_cov_1.624726	0	0	0	0	0	0	0	0	0	0	0	0	0	0	0	0	0	0	0	0	0	0	0	0	0	0	0	0	0	0	0	0	0	0	0	0	0	0	0	0	0	0	0	0	0	0	0	0	75	0.000184107	0.990394	0	0	0	0	0	0	0	0	0	0	0	0	0	0	0	0	0	0	0	0	0	0	0	0	0	0	0	0	0	0	0	0	0	0	0	0	0	0	0	0	0	0	0	0	0	0	0	0	0	0	0	0	0	0	0	0	0	0	0	0	0	0	0	0	0	0	0	0	0	0	0	0	0	0	0	0	0	0	0	0	0	0	0	0	0	0	0	0	0	0	0	0	0	0	0	0	0	0	0	0	0	0	0	0	0	0	0	0	0	0	0	0	0	0	0	0	0	0	0	0	0	0	0	0	0	0	0	0	0	0	0	0	0	0	0	0	0	0
ELSC_Vai_Lili_V2_NODE_36878_length_1769_cov_0.772838	0	0	0	21	2.30327e-05	0.32052	0	0	0	0	0	0	0	0	0	0	0	0	0	0	0	0	0	0	0	0	0	0	0	0	0	0	0	0	0	0	0	0	0	0	0	0	0	0	0	0	0	0	0	0	0	0	0	0	0	0	0	0	0	0	3	1.05892e-05	0.170718	15	2.64404e-05	0.296213	0	0	0	0	0	0	21	6.21881e-05	0.475975	0	0	0	6	1.29855e-05	0.0904466	0	0	0	3	3.60953e-06	0.0983607	30	3.70322e-05	0.276993	0	0	0	11	8.2331e-06	0.139062	0	0	0	0	0	0	0	0	0	0	0	0	0	0	0	0	0	0	0	0	0	0	0	0	0	0	0	0	0	0	0	0	0	0	0	0	0	0	0	0	0	0	1	2.29187e-06	0.0282646	0	0	0	0	0	0	2	2.70942e-06	0.085359	0	0	0	0	0	0	0	0	0	13	4.33108e-05	0.160543	0	0	0	0	0	0	17	2.09478e-05	0.275297	0	0	0	1	1.22248e-06	0.0570944	0	0	0	0	0	0	0	0	0	92	0.000508592	1
ELSC_Abe_A3_NODE_117888_length_2398_cov_1.209159	0	0	0	140	0.000114443	1	0	0	0	0	0	0	0	0	0	0	0	0	0	0	0	0	0	0	0	0	0	0	0	0	0	0	0	0	0	0	0	0	0	0	0	0	0	0	0	0	0	0	0	0	0	0	0	0	0	0	0	0	0	0	0	0	0	0	0	0	0	0	0	0	0	0	0	0	0	0	0	0	0	0	0	0	0	0	0	0	0	0	0	0	0	0	0	0	0	0	0	0	0	0	0	0	0	0	0	0	0	0	0	0	0	0	0	0	0	0	0	0	0	0	0	0	0	0	0	0	0	0	0	0	0	0	0	0	0	0	0	0	0	0	0	0	0	0	0	0	0	0	0	0	0	0	0	0	0	0	0	0	0	0	0	0	0	0	0	0	0	0	0	0	0	0	0	0	0	0	0	0	0	0	0	0	0	0	0	0	0	0	0
Brothers_UC_S147_NODE_3013_length_5809_cov_2.376276	0	0	0	0	0	0	0	0	0	0	0	0	0	0	0	0	0	0	0	0	0	0	0	0	0	0	0	0	0	0	0	0	0	14	8.94797e-06	0.153383	0	0	0	0	0	0	0	0	0	25	1.7548e-05	0.308659	0	0	0	23	1.02244e-05	0.187123	0	0	0	0	0	0	0	0	0	0	0	0	0	0	0	0	0	0	0	0	0	0	0	0	0	0	0	952	0.000392124	1	0	0	0	0	0	0	0	0	0	0	0	0	0	0	0	0	0	0	0	0	0	0	0	0	0	0	0	0	0	0	0	0	0	0	0	0	0	0	0	0	0	0	0	0	0	0	0	0	0	0	0	0	0	0	0	0	0	0	0	0	0	0	0	0	0	0	0	0	0	0	0	0	0	0	0	0	0	0	0	0	0	0	0	0	0	0	0	0	0	0	0	0	0	0	0	0	0	0	0	0	0	0	0	0	0
Brothers_NWCB_S139_NODE_45421_length_3598_cov_0.878997	0	0	0	6	3.35965e-06	0.0836576	0	0	0	0	0	0	0	0	0	0	0	0	0	0	0	0	0	0	0	0	0	0	0	0	0	0	0	0	0	0	0	0	0	98	0.000147602	0.816287	0	0	0	0	0	0	0	0	0	0	0	0	0	0	0	189	0.00021558	1	39	6.22627e-05	0.57532	20	1.83953e-05	0.491384	0	0	0	0	0	0	29	3.45926e-05	0.372985	0	0	0	139	0.000146953	0.761256	0	0	0	0	0	0	18	1.38588e-05	0.414675	0	0	0	44	1.99279e-05	0.397999	0	0	0	0	0	0	0	0	0	0	0	0	0	0	0	0	0	0	0	0	0	0	0	0	0	0	0	0	0	0	0	0	0	3	6.08739e-06	0.125625	0	0	0	0	0	0	1	9.03958e-07	0.016398	0	0	0	0	0	0	2	5.05533e-06	0.0714286	0	0	0	9	2.67721e-05	0.292385	0	0	0	6	1.08124e-05	0.20428	0	0	0	0	0	0	0	0	0	0	0	0	4	3.40999e-06	0.117287	0	0	0	0	0	0	0	0	0	0	0	0
ELSC_Abe_A1_NODE_62078_length_2795_cov_11.172039	1768	0.00119519	1	0	0	0	0	0	0	0	0	0	0	0	0	0	0	0	0	0	0	0	0	0	0	0	0	0	0	0	0	0	0	0	0	0	0	0	0	0	0	0	0	0	0	0	0	0	1	3.35863e-07	0.019678	0	0	0	0	0	0	0	0	0	0	0	0	0	0	0	0	0	0	0	0	0	0	0	0	0	0	0	0	0	0	0	0	0	0	0	0	0	0	0	0	0	0	0	0	0	0	0	0	0	0	0	0	0	0	0	0	0	0	0	0	0	0	0	0	0	0	0	0	0	0	0	0	0	0	0	0	0	0	0	0	0	0	0	0	0	0	0	0	0	0	0	0	0	0	0	0	0	0	0	0	0	0	0	0	0	2	4.48652e-06	0.0601073	0	0	0	0	0	0	0	0	0	0	0	0	4	6.82877e-06	0.0915921	0	0	0	2	2.35524e-06	0.0719141	0	0	0	0	0	0	4	1.58712e-05	0.17746
ELSC_Bowl_M2_NODE_104505_length_2398_cov_2.228534	0	0	0	0	0	0	0	0	0	0	0	0	0	0	0	0	0	0	0	0	0	0	0	0	0	0	0	0	0	0	0	0	0	0	0	0	0	0	0	0	0	0	0	0	0	0	0	0	0	0	0	0	0	0	0	0	0	0	0	0	0	0	0	0	0	0	0	0	0	0	0	0	0	0	0	0	0	0	0	0	0	0	0	0	0	0	0	0	0	0	0	0	0	235	0.000192287	1	0	0	0	0	0	0	0	0	0	0	0	0	0	0	0	0	0	0	0	0	0	0	0	0	0	0	0	0	0	0	0	0	0	0	0	0	0	0	0	0	0	0	0	0	0	0	0	0	0	0	0	0	0	0	0	0	0	0	0	0	0	0	0	0	0	0	0	0	0	0	0	0	0	0	0	0	0	0	0	0	0	0	0	0	0	0	0	0	0	0	0	0	0
Brothers_LC_S014_NODE_25071_length_2804_cov_1.246545	0	0	0	0	0	0	0	0	0	0	0	0	0	0	0	0	0	0	0	0	0	0	0	0	0	0	0	0	0	0	0	0	0	7	9.20319e-06	0.148716	0	0	0	0	0	0	14	1.8885e-05	0.199001	207	0.000312878	1	11	8.21595e-06	0.1102	9	8.61807e-06	0.454708	0	0	0	0	0	0	0	0	0	0	0	0	0	0	0	0	0	0	0	0	0	0	0	0	0	0	0	2	1.94562e-06	0.0506419	0	0	0	0	0	0	0	0	0	0	0	0	0	0	0	0	0	0	0	0	0	0	0	0	0	0	0	0	0	0	0	0	0	0	0	0	0	0	0	0	0	0	0	0	0	0	0	0	0	0	0	0	0	0	0	0	0	0	0	0	0	0	0	0	0	0	0	0	0	0	0	0	0	0	0	0	0	0	0	0	0	0	0	0	0	0	0	0	0	0	0	0	0	0	0	0	0	0	0	0	0	0	0	0	0
Brothers_LC_S016_NODE_201386_length_1227_cov_0.549091	0	0	0	0	0	0	0	0	0	0	0	0	0	0	0	0	0	0	0	0	0	0	0	0	0	0	0	0	0	0	0	0	0	0	0	0	0	0	0	0	0	0	0	0	0	0	0	0	8	1.47572e-05	0.349633	31	7.24887e-05	0.979625	0	0	0	0	0	0	0	0	0	0	0	0	0	0	0	0	0	0	0	0	0	0	0	0	0	0	0	0	0	0	0	0	0	0	0	0	0	0	0	0	0	0	0	0	0	0	0	0	0	0	0	0	0	0	0	0	0	0	0	0	0	0	0	0	0	0	0	0	0	0	0	0	0	0	0	0	0	0	0	0	0	0	0	0	0	0	0	0	0	0	0	0	0	0	0	0	0	0	0	0	0	0	0	0	0	0	0	0	0	0	0	0	0	0	0	0	0	0	0	0	0	0	0	0	0	0	0	0	0	0	0	0	0	0	0
Lau_Basin_Kilo_Moana_k95_1127795_flag_0_multi_38.7043_len_3988	0	0	0	0	0	0	1481	0.00109976	1	13	2.18064e-05	0.277834	344	0.000564772	0.986209	216	9.15599e-05	0.61334	4	2.9062e-06	0.0905216	838	0.000808193	1	1279	0.00139913	1	60	0.000276789	0.625125	0	0	0	0	0	0	0	0	0	0	0	0	0	0	0	0	0	0	0	0	0	0	0	0	0	0	0	0	0	0	0	0	0	0	0	0	0	0	0	0	0	0	0	0	0	0	0	0	0	0	0	0	0	0	0	0	0	0	0	0	4	1.52058e-06	0.0461384	1	4.31635e-07	0.0325978	48	2.86913e-05	0.3335	90	6.19332e-05	0.411735	21	8.61689e-05	0.463892	1	4.25167e-06	0.0366098	0	0	0	0	0	0	0	0	0	0	0	0	0	0	0	0	0	0	0	0	0	1	1.82697e-06	0.0378636	3	8.49467e-06	0.088014	4	9.1813e-06	0.112588	0	0	0	2	3.94205e-06	0.0498997	0	0	0	0	0	0	0	0	0	0	0	0	0	0	0	0	0	0	0	0	0	0	0	0	0	0	0	0	0	0	3	1.57259e-06	0.0802407	1156	0.000796624	1	13	9.90826e-05	0.213139	37	2.22303e-05	0.467402	0	0	0
Guaymas_Basin_k95_586175_flag_0_multi_3.9867_len_2358	0	0	0	0	0	0	0	0	0	0	0	0	0	0	0	374	0.000242803	1	0	0	0	0	0	0	0	0	0	0	0	0	0	0	0	0	0	0	0	0	0	0	0	0	0	0	0	0	0	0	0	0	0	0	0	0	0	0	0	0	0	0	0	0	0	0	0	0	0	0	0	0	0	0	0	0	0	0	0	0	0	0	0	0	0	0	0	0	0	0	0	0	0	0	0	0	0	0	0	0	0	0	0	0	13	7.2763e-05	0.329941	26	0.000124978	0.277778	1	1.29016e-06	0.0424088	50	5.11437e-05	0.358355	63	6.57717e-05	0.395674	45	4.9363e-05	0.381255	15	1.34226e-05	0.0428329	0	0	0	0	0	0	0	0	0	3	7.348e-06	0.149279	4	1.50661e-05	0.194656	0	0	0	2	1.03643e-05	0.127651	0	0	0	0	0	0	0	0	0	0	0	0	0	0	0	0	0	0	0	0	0	0	0	0	0	0	0	0	0	0	0	0	0	0	0	0	0	0	0	1	1.2457e-06	0.0428329	0	0	0
Lau_Basin_Abe_k95_434301_flag_1_multi_7.0771_len_3077	0	0	0	0	0	0	236	0.000249913	0.980175	2	4.94631e-06	0.0607735	42	9.57014e-05	0.705232	12	7.16201e-06	0.232369	0	0	0	189	0.000249693	0.943776	141	0.000215079	0.855054	42	0.000268164	0.462788	0	0	0	0	0	0	0	0	0	0	0	0	0	0	0	0	0	0	0	0	0	0	0	0	0	0	0	0	0	0	0	0	0	0	0	0	0	0	0	0	0	0	0	0	0	0	0	0	0	0	0	0	0	0	0	0	0	0	0	0	0	0	0	4	2.61656e-06	0.146571	9	9.1129e-06	0.255119	14	1.59545e-05	0.125447	222	0.00130288	0.792655	0	0	0	0	0	0	0	0	0	0	0	0	0	0	0	0	0	0	0	0	0	0	0	0	0	0	0	0	0	0	1	3.28136e-06	0.0490738	0	0	0	0	0	0	0	0	0	0	0	0	0	0	0	0	0	0	0	0	0	0	0	0	0	0	0	0	0	0	0	0	0	0	0	0	0	0	0	425	0.000428313	0.9948	1	1.18001e-05	0.0318492	2	1.57237e-06	0.038674	1	3.57362e-06	0.0487488
Brothers_UC_S147_NODE_16402_length_2353_cov_2.063792	0	0	0	0	0	0	0	0	0	0	0	0	0	0	0	0	0	0	0	0	0	0	0	0	0	0	0	0	0	0	19	2.22759e-05	0.468338	235	0.000340463	0.906077	0	0	0	0	0	0	0	0	0	0	0	0	0	0	0	0	0	0	0	0	0	0	0	0	0	0	0	0	0	0	0	0	0	0	0	0	0	0	0	0	0	0	0	0	0	265	0.000285497	0.99745	0	0	0	0	0	0	0	0	0	0	0	0	0	0	0	0	0	0	0	0	0	0	0	0	0	0	0	0	0	0	0	0	0	0	0	0	0	0	0	0	0	0	0	0	0	0	0	0	0	0	0	0	0	0	0	0	0	0	0	0	0	0	0	0	0	0	0	0	0	0	0	0	0	0	0	0	0	0	0	0	0	0	0	0	0	0	0	0	0	0	0	0	0	0	0	0	0	0	0	0	0	0	0	0	0
ELSC_Bowl_M1_NODE_18_length_138527_cov_15.911669	4993	5.13828e-05	0.112765	844	8.09182e-06	0.0538668	2	2.89783e-08	0.000454785	62	2.93737e-06	0.0129144	184	7.47967e-06	0.0178088	6	5.36539e-08	0.00159536	13	2.16054e-07	0.00163145	5	8.86605e-08	0.000462004	18	4.35168e-07	0.00325568	25	2.16122e-06	0.00198517	163	1.48405e-06	0.00357331	425	4.60101e-06	0.00463448	40	4.80169e-07	0.00520476	303	7.44978e-06	0.0176933	24422	0.000598446	0.0318277	2920	6.64581e-05	0.0180831	91	9.55038e-07	0.0055657	280	2.60538e-06	0.0077891	12050	0.000290098	0.0466985	13	1.82474e-07	0.00191298	38	8.68877e-07	0.00547186	492	5.87142e-06	0.0150945	31866	0.000622553	0.0451464	4985	9.2121e-05	0.0404253	251	5.19729e-06	0.0134342	3221	3.55637e-05	0.0344193	99	1.11471e-06	0.00293806	35	2.74877e-07	0.00418691	17166	0.000272157	0.527435	11426	0.000161876	0.40125	207190	0.00356909	0.999343	4986	5.37478e-05	0.521436	2	2.40949e-08	0.000808507	9	1.27233e-07	0.000866257	7	4.52899e-07	0.00179026	6	3.03694e-07	0.000454785	32	4.147e-07	0.00168198	18	2.2421e-07	0.000916789	18	2.14938e-07	0.000960102	134	2.26375e-06	0.007984	17	1.59183e-07	0.00159536	47	2.7261e-07	0.00225227	182	4.02139e-06	0.0159175	938	3.37301e-05	0.0320876	3754	0.000207768	0.0995979	3219	0.000146818	0.0777827	194	6.47842e-06	0.0020357	3977	0.000195832	0.0236849	165	5.85529e-06	0.0123442	102	3.34519e-06	0.0100847	662	3.25409e-05	0.0233168	6	1.79131e-07	0.000873476	10467	0.000351824	0.190006	196	5.35226e-06	0.0136291	220	9.20161e-06	0.0146181	5052	0.000219707	0.022039	5426	8.0302e-05	0.215287	4008	9.68203e-05	0.210739	617	7.7127e-06	0.0279729	14	2.19721e-07	0.00397756	54	1.05188e-05	0.0105828	127	1.99635e-06	0.0298209	115	4.83024e-06	0.0165888
Lau_Basin_Abe_k95_1033171_flag_1_multi_8.7414_len_6324	0	0	0	0	0	0	1749	0.000851833	1	0	0	0	0	0	0	0	0	0	0	0	0	0	0	0	2	1.43498e-06	0.0303605	2	4.66688e-06	0.0229285	0	0	0	0	0	0	0	0	0	0	0	0	0	0	0	0	0	0	0	0	0	0	0	0	0	0	0	0	0	0	0	0	0	0	0	0	0	0	0	0	0	0	0	0	0	0	0	0	0	0	0	0	0	0	0	0	0	0	0	0	0	0	0	0	0	0	0	0	0	1	4.98348e-07	0.0142315	0	0	0	0	0	0	0	0	0	0	0	0	0	0	0	0	0	0	0	0	0	0	0	0	0	0	0	0	0	0	0	0	0	0	0	0	0	0	0	0	0	0	0	0	0	0	0	0	0	0	0	0	0	0	0	0	0	0	0	0	0	0	0	0	0	0	0	0	0	0	0	0	0	0	0	0	0	0	0	0	0	6	2.65975e-06	0.0317837	0	0	0
ELSC_Bowl_M2_NODE_21279_length_6348_cov_2.115094	0	0	0	0	0	0	0	0	0	0	0	0	2	2.22994e-06	0.0159105	0	0	0	0	0	0	0	0	0	0	0	0	0	0	0	2	5.44239e-07	0.013075	36	1.15811e-05	0.0132325	0	0	0	0	0	0	0	0	0	0	0	0	0	0	0	2	2.80497e-07	0.0266226	0	0	0	0	0	0	0	0	0	0	0	0	0	0	0	0	0	0	0	0	0	0	0	0	0	0	0	0	0	0	1	2.48479e-07	0.0114997	0	0	0	3	1.01858e-06	0.0491493	647	0.000189244	1	0	0	0	0	0	0	0	0	0	0	0	0	0	0	0	0	0	0	0	0	0	0	0	0	0	0	0	0	0	0	0	0	0	108	0.000114758	0.557183	0	0	0	0	0	0	0	0	0	0	0	0	0	0	0	0	0	0	0	0	0	0	0	0	0	0	0	0	0	0	0	0	0	0	0	0	0	0	0	0	0	0	3	9.32694e-07	0.0165406	0	0	0	0	0	0	0	0	0	9	1.18247e-05	0.0797101
Lau_Basin_Tui_Malila_k95_343148_flag_0_multi_4.9509_len_1420	0	0	0	0	0	0	24922	0.0532485	1	107	0.00054817	0.978169	3024	0.0137439	1	161	0.000218381	0.528873	137	0.000322318	0.988732	15716	0.0426916	1	15510	0.0477005	1	951	0.0125247	1	0	0	0	0	0	0	0	0	0	0	0	0	0	0	0	0	0	0	0	0	0	0	0	0	0	0	0	0	0	0	0	0	0	0	0	0	0	0	0	0	0	0	0	0	0	0	0	0	0	0	0	0	0	0	0	0	0	5	7.87753e-06	0.169718	14	1.91036e-05	0.484507	2	3.0102e-06	0.20493	870	0.00174405	1	1118	0.00250739	1	32	0.000290183	0.766901	0	0	0	0	0	0	0	0	0	0	0	0	0	0	0	0	0	0	0	0	0	0	0	0	9	3.95625e-05	0.457042	0	0	0	5	2.37396e-05	0.312676	0	0	0	1	8.97969e-06	0.105634	0	0	0	0	0	0	0	0	0	3	1.89387e-05	0.194366	0	0	0	0	0	0	0	0	0	0	0	0	0	0	0	4	1.3069e-05	0.134507	0	0	0	12381	0.0253244	1	208	0.00512226	0.971127	248	0.000444579	0.999296	0	0	0
Brothers_NWCB_S140_vRhyme_bin_164	0	0	0	0	0	0	0	0	0	0	0	0	0	0	0	0	0	0	0	0	0	0	0	0	0	0	0	0	0	0	0	0	0	0	0	0	0	0	0	0	0	0	2	1.13212e-06	0.0364343	0	0	0	0	0	0	0	0	0	0	0	0	0	0	0	417	0.000333685	0.998785	0	0	0	0	0	0	0	0	0	0	0	0	0	0	0	0	0	0	0	0	0	0	0	0	0	0	0	0	0	0	0	0	0	0	0	0	0	0	0	0	0	0	0	0	0	0	0	0	0	0	0	0	0	0	0	0	0	0	0	0	0	0	0	0	0	0	0	0	0	0	0	0	0	0	0	0	0	0	0	0	0	0	0	0	0	0	0	0	0	0	0	0	0	0	0	0	0	0	0	0	0	0	0	0	0	0	0	0	0	0	0	0	0	0	0	0	0	0	0	0	0	0	0	0	0	0
Guaymas_Basin_vRhyme_bin_59	0	0	0	0	0	0	353	2.30368e-05	0.310081	18	2.42092e-06	0.0290345	162	2.16149e-05	0.166286	13663	0.000524782	1	24	1.58175e-06	0.0306272	326	2.6927e-05	0.296522	142	1.28761e-05	0.0983815	29	1.1097e-05	0.0250312	0	0	0	0	0	0	0	0	0	0	0	0	0	0	0	0	0	0	9	4.34992e-07	0.0239551	6	3.23812e-07	0.00647841	0	0	0	4	3.86967e-07	0.00402479	0	0	0	0	0	0	4	3.28796e-07	0.00820025	0	0	0	0	0	0	0	0	0	0	0	0	1	5.24494e-08	0.00281951	3	1.44945e-07	0.00671517	0	0	0	2	1.13155e-07	0.00301322	1	4.23726e-08	0.00324997	110	6.17389e-06	0.127481	57	3.71136e-06	0.0604365	1463	0.000515955	0.498558	743	0.000245964	0.36518	489	3.15209e-05	0.119173	274	1.5162e-05	0.111726	220	1.34274e-05	0.137446	315	1.85987e-05	0.145969	497	2.03856e-05	0.101093	4272	0.000104676	0.263721	0	0	0	5	4.64243e-07	0.00977143	102	2.4887e-05	0.21411	132	2.70857e-05	0.30823	0	0	0	62	1.5297e-05	0.163747	0	0	0	0	0	0	27	6.35256e-06	0.0598338	0	0	0	0	0	0	0	0	0	0	0	0	0	0	0	0	0	0	0	0	0	0	0	0	407	2.56895e-05	0.379773	16	9.639e-06	0.0187465	64	3.31383e-06	0.0779562	0	0	0
Lau_Basin_Tahi_Moana_k95_560706_flag_1_multi_4.6042_len_1745	0	0	0	0	0	0	26	4.83259e-05	0.800573	3	1.33486e-05	0.157593	59	0.00023761	0.936963	2	1.6657e-06	0.0836676	4	8.67498e-06	0.183954	37	8.52963e-05	0.830372	6	1.45518e-05	0.184527	70	0.0008402	0.85043	0	0	0	0	0	0	0	0	0	0	0	0	0	0	0	0	0	0	0	0	0	0	0	0	0	0	0	0	0	0	0	0	0	0	0	0	0	0	0	0	0	0	0	0	0	0	0	0	0	0	0	0	0	0	0	0	0	0	0	0	0	0	0	0	0	0	31	5.42756e-05	0.748424	116	0.000224646	0.85788	1	1.06618e-05	0.0819484	0	0	0	161	0.000296436	0.927794	55	9.49804e-05	0.502579	53	9.31456e-05	0.67851	65	0.000107927	0.755874	242	0.000278927	0.84298	171	0.000118503	0.567335	0	0	0	0	0	0	0	0	0	0	0	0	0	0	0	0	0	0	0	0	0	0	0	0	0	0	0	0	0	0	0	0	0	0	0	0	0	0	0	0	0	0	0	0	0	0	0	0	0	0	0	86	0.000157783	0.998854	11	0.00023621	0.326648	16	2.4518e-05	0.495129	0	0	0
ELSC_Bowl_M2_NODE_8594_length_10711_cov_1.868859	0	0	0	0	0	0	0	0	0	0	0	0	0	0	0	0	0	0	0	0	0	0	0	0	0	0	0	0	0	0	1	1.25067e-07	0.00606853	12	1.89684e-06	0.0140977	18	3.05338e-06	0.0244608	7	2.29966e-07	0.0109234	0	0	0	0	0	0	0	0	0	0	0	0	10	2.10944e-06	0.00634861	2	7.96041e-07	0.0134441	2	5.58152e-07	0.0168985	0	0	0	6	9.75367e-07	0.00756232	3	8.34282e-07	0.0122304	0	0	0	0	0	0	0	0	0	15	1.97469e-06	0.0253945	0	0	0	15	2.95714e-06	0.0301559	93	2.12698e-05	0.471571	1216	0.000200954	1	0	0	0	0	0	0	0	0	0	0	0	0	0	0	0	0	0	0	0	0	0	0	0	0	0	0	0	0	0	0	0	0	0	62	3.17902e-05	0.219401	0	0	0	0	0	0	0	0	0	0	0	0	0	0	0	0	0	0	2	7.24466e-07	0.00494818	0	0	0	0	0	0	0	0	0	0	0	0	0	0	0	16	2.40979e-06	0.0231538	14	5.20879e-06	0.0995239	4	7.71893e-07	0.0194193	0	0	0	0	0	0	0	0	0	2	1.67714e-06	0.011857
Brothers_Diffuse_S009_NODE_9441_length_2429_cov_0.959600	0	0	0	0	0	0	0	0	0	0	0	0	0	0	0	0	0	0	0	0	0	0	0	0	0	0	0	0	0	0	217	0.000263336	1	4276	0.00600735	1	155	0.000209881	0.860848	0	0	0	5	8.97304e-06	0.123508	0	0	0	0	0	0	1	1.19989e-06	0.0621655	0	0	0	0	0	0	0	0	0	0	0	0	1	1.35814e-06	0.0514615	0	0	0	0	0	0	0	0	0	0	0	0	879	0.000888673	0.994648	0	0	0	0	0	0	0	0	0	0	0	0	0	0	0	0	0	0	0	0	0	0	0	0	0	0	0	0	0	0	0	0	0	0	0	0	0	0	0	0	0	0	0	0	0	0	0	0	0	0	0	0	0	0	0	0	0	0	0	0	0	0	0	0	0	0	0	0	0	0	0	0	0	0	0	0	0	0	0	0	0	0	0	0	0	0	0	0	0	0	1	4.64321e-07	0.0222314	0	0	0	0	0	0	0	0	0	0	0	0
ELSC_Bowl_M2_NODE_121197_length_2183_cov_1.380350	1	4.30137e-07	0.0306917	4	3.69304e-06	0.226752	0	0	0	0	0	0	0	0	0	0	0	0	0	0	0	0	0	0	0	0	0	0	0	0	0	0	0	0	0	0	0	0	0	0	0	0	4	6.99551e-06	0.171324	0	0	0	0	0	0	0	0	0	0	0	0	0	0	0	0	0	0	0	0	0	0	0	0	0	0	0	0	0	0	0	0	0	0	0	0	0	0	0	2	3.12354e-06	0.137884	0	0	0	11	9.01809e-06	0.288594	164	0.000137398	1	0	0	0	0	0	0	0	0	0	0	0	0	0	0	0	0	0	0	0	0	0	0	0	0	0	0	0	0	0	0	0	0	0	14	3.54041e-05	0.547412	0	0	0	0	0	0	0	0	0	0	0	0	0	0	0	0	0	0	0	0	0	0	0	0	129	0.000267019	0.963811	3	7.56102e-06	0.174989	0	0	0	0	0	0	25	1.86044e-05	0.141548	10	1.76789e-05	0.400366	8	1.08439e-05	0.21759	0	0	0	0	0	0	0	0	0	0	0	0
Cayman_Shallow_k95_483460_flag_0_multi_15.1748_len_3493	0	0	0	0	0	0	189	0.000148805	0.90438	5	1.03754e-05	0.12024	404	0.000709391	0.998569	14	6.15102e-06	0.229602	28	2.20464e-05	0.261952	278	0.000297458	0.987403	130	0.000164919	0.78643	584	0.00309393	0.999714	2	1.72629e-06	0.0406527	0	0	0	10	9.1258e-06	0.0876038	0	0	0	0	0	0	0	0	0	25	1.71521e-05	0.32379	0	0	0	0	0	0	0	0	0	2	4.02458e-06	0.0750072	1	6.04584e-07	0.0254795	0	0	0	0	0	0	0	0	0	0	0	0	1	4.2702e-07	0.0157458	0	0	0	0	0	0	0	0	0	0	0	0	0	0	0	549	0.000446587	1	443	0.000389593	0.971658	29	0.000127066	0.486974	46	0.000201066	0.510449	2183	0.00182984	0.981964	1760	0.00127389	1	2234	0.00172803	1	2411	0.00188649	1	4827	0.00252005	0.928715	4063	0.0013159	0.932436	0	0	0	3	4.55614e-06	0.104781	0	0	0	0	0	0	0	0	0	0	0	0	0	0	0	0	0	0	0	0	0	0	0	0	0	0	0	0	0	0	0	0	0	0	0	0	0	0	0	0	0	0	0	0	0	292	0.000237784	0.973948	22	0.000152445	0.207558	79	5.64612e-05	0.800172	1	1.16813e-06	0.0160321
Guaymas_Basin_k95_291456_flag_0_multi_13.2866_len_1693	0	0	0	0	0	0	0	0	0	0	0	0	0	0	0	612	0.000644993	1	0	0	0	0	0	0	0	0	0	0	0	0	0	0	0	0	0	0	0	0	0	0	0	0	0	0	0	0	0	0	0	0	0	0	0	0	0	0	0	1	1.24861e-06	0.0832841	0	0	0	0	0	0	0	0	0	0	0	0	0	0	0	0	0	0	0	0	0	0	0	0	0	0	0	0	0	0	0	0	0	0	0	0	1	1.08042e-06	0.0330774	0	0	0	38	0.000369322	0.967513	10	0.000106479	0.563497	48	6.04935e-05	0.451861	34	4.46571e-05	0.437094	48	8.33211e-05	0.656231	65	0.000102497	0.619019	23	1.83833e-05	0.18547	317	0.000216615	0.532191	0	0	0	0	0	0	8	5.44678e-05	0.65446	16	8.43823e-05	0.73479	0	0	0	5	3.70532e-05	0.393385	0	0	0	0	0	0	0	0	0	0	0	0	0	0	0	0	0	0	0	0	0	0	0	0	0	0	0	0	0	0	0	0	0	1	7.43193e-07	0.0513881	0	0	0	0	0	0	0	0	0
Brothers_NWCA_S144_vRhyme_bin_83	0	0	0	2	1.37568e-07	0.0050886	0	0	0	0	0	0	0	0	0	0	0	0	0	0	0	0	0	0	0	0	0	0	0	0	0	0	0	0	0	0	0	0	0	468	0.000223256	0.484871	0	0	0	0	0	0	0	0	0	0	0	0	0	0	0	771	0.000283958	0.525398	131	7.57492e-05	0.631804	180	5.24551e-05	0.523853	0	0	0	1	0	0.00472513	771	0.000330502	0.95184	0	0	0	153	4.7027e-05	0.44498	0	0	0	0	0	0	35	8.0031e-06	0.132667	0	0	0	0	0	0	0	0	0	0	0	0	0	0	0	0	0	0	0	0	0	0	0	0	0	0	0	0	0	0	0	0	0	0	0	0	0	0	0	0	0	0	0	0	0	0	0	0	0	0	0	0	0	0	0	0	0	0	0	0	0	0	0	0	0	0	0	0	0	13	7.5992e-06	0.0200818	0	0	0	0	0	0	0	0	0	0	0	0	0	0	0	0	0	0	0	0	0	0	0	0	6	5.70634e-06	0.0265334
ELSC_Tui_Malila_132-544_scaffold_9025_c1	2	8.16749e-07	0.0606913	4	1.62657e-06	0.0418006	0	0	0	0	0	0	0	0	0	0	0	0	0	0	0	0	0	0	0	0	0	0	0	0	0	0	0	0	0	0	0	0	0	0	0	0	0	0	0	0	0	0	0	0	0	0	0	0	0	0	0	0	0	0	0	0	0	0	0	0	0	0	0	0	0	0	0	0	0	0	0	0	0	0	0	0	0	0	0	0	0	0	0	0	0	0	0	0	0	0	0	0	0	0	0	0	0	0	0	0	0	0	0	0	0	0	0	0	0	0	0	0	0	0	0	0	0	0	0	0	0	0	0	0	0	0	0	0	0	0	0	0	0	0	0	0	0	0	0	0	0	0	0	0	0	0	0	0	0	0	495	0.000588595	1	0	0	0	0	0	0	0	0	0	0	0	0	0	0	0	16	9.47319e-06	0.116158	0	0	0	0	0	0	0	0	0	0	0	0
MAR_Rainbow_355-202_scaffold_2343_c1	0	0	0	122	1.11496e-05	0.282454	1	1.0037e-07	0.00312592	0	0	0	0	0	0	1	6.17222e-08	0.00336184	1	1.13422e-07	0.0031849	0	0	0	0	0	0	0	0	0	0	0	0	21	3.55464e-06	0.0935417	0	0	0	8	2.2584e-06	0.0253613	20	5.01715e-06	0.0938366	0	0	0	0	0	0	0	0	0	0	0	0	8	9.18894e-07	0.0229431	33	1.23518e-05	0.151578	1	6.3513e-08	0.00448245	0	0	0	0	0	0	8	1.04106e-06	0.0185786	0	0	0	4	8.24754e-07	0.0175759	230	3.32782e-05	0.380655	0	0	0	2	1.27798e-07	0.00412858	0	0	0	7	5.92989e-07	0.0246535	2	1.82461e-07	0.00306694	2	2.66495e-07	0.00395164	0	0	0	5	2.68692e-06	0.00931878	6	6.32849e-07	0.00660572	2	1.73645e-07	0.00312592	9	8.21784e-07	0.00312592	10	1.00047e-06	0.0092598	6	3.58538e-07	0.00312592	69	4.28184e-06	0.0149219	0	0	0	17	1.79612e-06	0.0247715	0	0	0	0	0	0	302	0.000111486	0.468122	0	0	0	3079	0.00119255	1	764	0.000229875	0.54509	0	0	0	2	9.84804e-07	0.0132704	42	1.36254e-05	0.175936	1	1.45521e-07	0.00454143	4	6.93057e-07	0.0136243	329	0.000127138	0.72893	6	2.44687e-07	0.0060749	0	0	0	293	4.54901e-05	0.31271	1	9.77469e-08	0.00312592	0	0	0	0	0	0	22	6.0957e-06	0.0269537
Brothers_NWCA_S144_NODE_8902_length_6474_cov_1.077990	0	0	0	10	2.81106e-06	0.101328	0	0	0	0	0	0	0	0	0	0	0	0	0	0	0	0	0	0	0	0	0	0	0	0	0	0	0	0	0	0	0	0	0	0	0	0	6	3.4751e-06	0.0594686	0	0	0	0	0	0	0	0	0	0	0	0	0	0	0	0	0	0	2	1.06652e-06	0.0315107	12	6.33921e-06	0.12666	0	0	0	385	0.000284783	1	0	0	0	0	0	0	0	0	0	0	0	0	0	0	0	0	0	0	0	0	0	0	0	0	0	0	0	0	0	0	0	0	0	0	0	0	0	0	0	0	0	0	0	0	0	0	0	0	0	0	0	0	0	0	0	0	0	0	0	0	0	0	0	0	0	0	0	0	0	0	0	0	0	0	0	0	0	0	0	0	0	0	0	0	4	4.67983e-06	0.0773865	0	0	0	4	4.1889e-06	0.0532901	0	0	0	0	0	0	91	3.90682e-05	0.593914	0	0	0	0	0	0	0	0	0	21	2.64422e-05	0.121563
MAR_Rainbow_354-166_scaffold_25570_c1	0	0	0	0	0	0	0	0	0	0	0	0	0	0	0	0	0	0	0	0	0	0	0	0	0	0	0	0	0	0	0	0	0	0	0	0	0	0	0	0	0	0	0	0	0	0	0	0	0	0	0	0	0	0	0	0	0	0	0	0	0	0	0	0	0	0	0	0	0	0	0	0	0	0	0	0	0	0	0	0	0	0	0	0	0	0	0	0	0	0	0	0	0	0	0	0	0	0	0	0	0	0	0	0	0	0	0	0	0	0	0	0	0	0	0	0	0	0	0	0	0	0	0	0	0	0	0	0	0	0	0	0	0	0	0	0	0	0	11306	0.0351999	1	0	0	0	0	0	0	935	0.00230308	1	0	0	0	0	0	0	0	0	0	0	0	0	0	0	0	5	1.35716e-05	0.222188	0	0	0	0	0	0	0	0	0	0	0	0	0	0	0	0	0	0	0	0	0
ELSC_Tui_Malila_T2_NODE_233650_length_1734_cov_0.591164	0	0	0	1	1.25345e-06	0.0870819	0	0	0	0	0	0	0	0	0	0	0	0	0	0	0	0	0	0	0	0	0	0	0	0	0	0	0	0	0	0	0	0	0	0	0	0	0	0	0	0	0	0	0	0	0	0	0	0	0	0	0	0	0	0	0	0	0	0	0	0	0	0	0	0	0	0	0	0	0	0	0	0	0	0	0	0	0	0	8	9.36307e-06	0.212226	0	0	0	0	0	0	0	0	0	0	0	0	0	0	0	0	0	0	0	0	0	0	0	0	0	0	0	0	0	0	0	0	0	0	0	0	0	0	0	0	0	0	0	0	0	0	0	0	0	0	0	0	0	0	0	0	0	0	0	0	0	0	0	0	0	0	0	0	0	5	1.8855e-05	0.309689	0	0	0	0	0	0	0	0	0	0	0	0	0	0	0	57	9.65205e-05	1	0	0	0	0	0	0	0	0	0	0	0	0
ELSC_Tui_Malila_T2_NODE_144934_length_2312_cov_0.728146	118	9.68438e-05	0.984429	20	1.50402e-05	0.0873702	0	0	0	0	0	0	0	0	0	0	0	0	0	0	0	0	0	0	0	0	0	0	0	0	0	0	0	0	0	0	0	0	0	29	3.62487e-05	0.115484	0	0	0	0	0	0	0	0	0	0	0	0	0	0	0	3	0	0.0315744	2	2.31022e-06	0.0709343	2	8.82321e-07	0.067474	0	0	0	7	3.08403e-06	0.0519031	0	0	0	0	0	0	0	0	0	0	0	0	1	5.26934e-07	0.0233564	0	0	0	0	0	0	0	0	0	0	0	0	0	0	0	0	0	0	0	0	0	0	0	0	0	0	0	0	0	0	0	0	0	0	0	0	0	0	0	1	1.71302e-06	0.0428201	0	0	0	0	0	0	0	0	0	0	0	0	0	0	0	0	0	0	0	0	0	0	0	0	0	0	0	3	7.12811e-06	0.0557959	0	0	0	0	0	0	0	0	0	0	0	0	7	1.08522e-05	0.336505	117	0.000135441	1	0	0	0	0	0	0	0	0	0	1	3.67696e-06	0.049308
MAR_Rainbow_354-166_scaffold_48880_c1	0	0	0	0	0	0	0	0	0	0	0	0	0	0	0	0	0	0	0	0	0	0	0	0	0	0	0	0	0	0	0	0	0	0	0	0	0	0	0	0	0	0	0	0	0	0	0	0	0	0	0	0	0	0	0	0	0	0	0	0	0	0	0	0	0	0	0	0	0	0	0	0	0	0	0	0	0	0	0	0	0	0	0	0	0	0	0	0	0	0	0	0	0	0	0	0	0	0	0	0	0	0	0	0	0	0	0	0	0	0	0	0	0	0	0	0	0	0	0	0	0	0	0	0	0	0	0	0	0	0	0	0	0	0	0	0	0	0	79	0.000492131	1	0	0	0	0	0	0	0	0	0	0	0	0	0	0	0	0	0	0	0	0	0	0	0	0	0	0	0	0	0	0	0	0	0	0	0	0	0	0	0	0	0	0	0	0	0	0	0	0
Lau_Basin_Tui_Malila_k95_457681_flag_0_multi_4.9976_len_1358	0	0	0	0	0	0	334	0.000743695	1	185	0.00101513	1	373	0.00179006	1	0	0	0	208	0.000506524	1	448	0.0012314	1	147	0.000461168	1	56	0.000862624	0.832106	0	0	0	0	0	0	0	0	0	0	0	0	0	0	0	0	0	0	0	0	0	0	0	0	0	0	0	0	0	0	0	0	0	0	0	0	0	0	0	0	0	0	0	0	0	0	0	0	0	0	0	0	0	0	0	0	0	0	0	0	0	0	0	0	0	0	6	1.19768e-05	0.386598	19	2.88096e-05	0.586893	0	0	0	0	0	0	0	0	0	0	0	0	0	0	0	0	0	0	0	0	0	0	0	0	0	0	0	3	1.43384e-05	0.281296	0	0	0	0	0	0	0	0	0	0	0	0	0	0	0	0	0	0	0	0	0	0	0	0	0	0	0	0	0	0	0	0	0	0	0	0	0	0	0	0	0	0	0	0	0	169	0.000377896	1	154	0.00358914	1	191	0.00035912	1	0	0	0
Brothers_NWCA_S143_NODE_13150_length_5865_cov_5.535901	0	0	0	0	0	0	0	0	0	0	0	0	0	0	0	0	0	0	0	0	0	0	0	0	0	0	0	0	0	0	0	0	0	0	0	0	0	0	0	9	8.06796e-06	0.197954	5712	0.00428057	0.980904	5	3.10483e-06	0.086104	0	0	0	0	0	0	4954	0.00393891	0.979881	0	0	0	0	0	0	0	0	0	22	9.896e-06	0.155499	1005	0.000588957	0.99983	251	0.000209378	0.6948	144	6.47863e-05	0.729241	0	0	0	0	0	0	0	0	0	0	0	0	0	0	0	0	0	0	0	0	0	0	0	0	0	0	0	0	0	0	0	0	0	0	0	0	0	0	0	0	0	0	0	0	0	0	0	0	0	0	0	0	0	0	0	0	0	0	0	0	0	0	0	0	0	0	0	0	0	0	0	0	0	0	0	0	0	0	1	3.97171e-07	0.00971867	0	0	0	0	0	0	0	0	0	0	0	0	1	7.31393e-07	0.0233589	0	0	0	0	0	0	0	0	0	0	0	0	0	0	0
Guaymas_4571-419_scaffold_10295_c1	0	0	0	0	0	0	0	0	0	0	0	0	0	0	0	0	0	0	0	0	0	0	0	0	0	0	0	0	0	0	0	0	0	0	0	0	0	0	0	0	0	0	0	0	0	0	0	0	0	0	0	0	0	0	0	0	0	0	0	0	0	0	0	0	0	0	0	0	0	0	0	0	0	0	0	0	0	0	0	0	0	0	0	0	0	0	0	0	0	0	0	0	0	0	0	0	0	0	0	0	0	0	0	0	0	0	0	0	0	0	0	0	0	0	0	0	0	0	0	0	0	0	0	0	0	0	0	0	0	0	0	0	0	0	0	0	0	0	0	0	0	168	0.000649256	1	0	0	0	0	0	0	0	0	0	0	0	0	0	0	0	0	0	0	0	0	0	0	0	0	0	0	0	0	0	0	0	0	0	0	0	0	0	0	0	0	0	0	0	0	0
ELSC_Tui_Malila_132-544_scaffold_58404_c1	30	3.60146e-05	0.448235	11	1.3849e-05	0.220826	0	0	0	0	0	0	0	0	0	0	0	0	0	0	0	0	0	0	0	0	0	0	0	0	0	0	0	0	0	0	0	0	0	0	0	0	0	0	0	0	0	0	0	0	0	0	0	0	0	0	0	0	0	0	0	0	0	0	0	0	0	0	0	6	1.23058e-05	0.137642	0	0	0	0	0	0	0	0	0	0	0	0	0	0	0	2	2.92989e-06	0.106523	3	5.3331e-06	0.177139	25	2.98347e-05	0.238779	0	0	0	0	0	0	0	0	0	0	0	0	0	0	0	0	0	0	0	0	0	0	0	0	0	0	0	0	0	0	0	0	0	0	0	0	0	0	0	0	0	0	0	0	0	0	0	0	0	0	0	0	0	0	0	0	0	0	0	0	164	0.000608661	0.997606	13	6.32951e-05	0.514063	0	0	0	0	0	0	22	3.57174e-05	0.283662	194	0.000527461	0.999402	4	7.78173e-06	0.232196	0	0	0	0	0	0	0	0	0	0	0	0
Brothers_NWCA_S142_NODE_1114_length_10705_cov_3.592551	0	0	0	0	0	0	0	0	0	0	0	0	0	0	0	0	0	0	0	0	0	0	0	0	0	0	0	0	0	0	12	3.217e-06	0.117328	267	7.96076e-05	0.589257	59	1.81882e-05	0.21177	3	8.72305e-07	0.0237272	46	1.92381e-05	0.207286	423	0.000156289	0.730873	0	0	0	124	2.90216e-05	0.406539	20	8.57292e-06	0.0287716	0	0	0	0	0	0	0	0	0	2131	0.000678944	0.998972	0	0	0	393	0.000171842	0.534143	232	5.36167e-05	0.639888	0	0	0	87	1.65403e-05	0.290612	0	0	0	4	8.68147e-07	0.0360579	1	8.5197e-08	0.0045773	44	2.60297e-06	0.0091546	0	0	0	0	0	0	0	0	0	0	0	0	0	0	0	0	0	0	0	0	0	0	0	0	0	0	0	0	0	0	0	0	0	9	2.83327e-06	0.0372723	0	0	0	0	0	0	0	0	0	0	0	0	310	7.47361e-05	0.00999533	15	4.38557e-06	0.0107426	0	0	0	0	0	0	75	3.86483e-05	0.328632	0	0	0	0	0	0	12	3.3216e-06	0.0106492	5	1.15995e-06	0.0240075	2	7.89134e-07	0.018029	18	4.52074e-06	0.114246	0	0	0	0	0	0	0	0	0	0	0	0
Guaymas_4559-240_scaffold_36685_c1	0	0	0	0	0	0	0	0	0	0	0	0	2	6.23077e-06	0.0839014	0	0	0	0	0	0	0	0	0	2	4.83233e-06	0.0644992	0	0	0	0	0	0	5	5.76948e-06	0.0471945	0	0	0	2	3.09466e-06	0.0393288	3	6.39032e-06	0.065548	6	1.24859e-05	0.0776088	20	1.84962e-05	0.0697431	8	9.86388e-06	0.0854746	0	0	0	0	0	0	0	0	0	0	0	0	9	1.2106e-05	0.0776088	0	0	0	4	8.29781e-06	0.072365	0	0	0	0	0	0	29	2.53326e-05	0.0471945	0	0	0	6	7.19142e-06	0.0812795	0	0	0	12	1.08357e-05	0.085999	0	0	0	0	0	0	3	2.38246e-05	0.151023	0	0	0	0	0	0	0	0	0	0	0	0	0	0	0	0	0	0	0	0	0	0	0	0	16	4.69651e-05	0.085999	55	0.000286433	0.728369	473	0.00207508	0.982695	0	0	0	26	0.000120122	0.713686	1	4.32895e-06	0.0786576	0	0	0	634	0.00348731	1	0	0	0	0	0	0	0	0	0	1	6.02982e-06	0.079182	0	0	0	0	0	0	1	1.85805e-06	0.0561091	0	0	0	0	0	0	11	0.000192968	0.065548	0	0	0	0	0	0
ELSC_Tui_Malila_T2_NODE_62754_length_3696_cov_1.178201	11	5.87071e-06	0.242424	88	4.31988e-05	0.609849	0	0	0	0	0	0	0	0	0	0	0	0	0	0	0	0	0	0	0	0	0	0	0	0	0	0	0	0	0	0	0	0	0	0	0	0	0	0	0	0	0	0	0	0	0	0	0	0	0	0	0	0	0	0	0	0	0	0	0	0	0	0	0	0	0	0	0	0	0	0	0	0	0	0	0	0	0	0	0	0	0	4	2.66992e-06	0.123106	0	0	0	0	0	0	0	0	0	0	0	0	0	0	0	0	0	0	0	0	0	0	0	0	0	0	0	0	0	0	0	0	0	0	0	0	0	0	0	0	0	0	0	0	0	0	0	0	0	0	0	0	0	0	0	0	0	0	0	0	0	0	0	2	2.92473e-06	0.0200216	10	1.53065e-05	0.191829	180	0.000362837	0.935877	0	0	0	0	0	0	0	0	0	0	0	0	264	0.000207936	0.998377	0	0	0	0	0	0	0	0	0	1	2.93014e-06	0.0403138
ELSC_Abe_A1_NODE_25750_length_4259_cov_1.907309	421	0.000194293	1	5	1.91679e-06	0.122094	0	0	0	0	0	0	0	0	0	0	0	0	0	0	0	0	0	0	0	0	0	0	0	0	0	0	0	0	0	0	0	0	0	0	0	0	0	0	0	0	0	0	0	0	0	0	0	0	0	0	0	0	0	0	0	0	0	0	0	0	0	0	0	0	0	0	0	0	0	0	0	0	0	0	0	0	0	0	0	0	0	0	0	0	0	0	0	0	0	0	0	0	0	0	0	0	0	0	0	0	0	0	0	0	0	0	0	0	0	0	0	0	0	0	0	0	0	0	0	0	0	0	0	0	0	0	0	0	0	0	0	0	0	0	0	0	0	0	0	0	0	0	0	0	0	0	0	0	0	0	0	0	0	0	0	0	0	0	0	0	0	0	0	0	0	0	0	0	0	0	0	0	0	0	0	0	0	0	0	0	0	0	0
Guaymas_4571-419_scaffold_3368_c1	10	3.01298e-06	0.059704	0	0	0	0	0	0	1	1.2957e-06	0.0163135	2	2.3728e-06	0.0211907	0	0	0	1	3.89758e-07	0.0107635	0	0	0	0	0	0	0	0	0	0	0	0	0	0	0	0	0	0	0	0	0	6	3.51789e-06	0.0341406	0	0	0	0	0	0	0	0	0	0	0	0	0	0	0	0	0	0	0	0	0	0	0	0	2	7.80624e-07	0.0159771	0	0	0	0	0	0	0	0	0	0	0	0	5	1.4414e-06	0.0541541	9	2.75126e-06	0.0810629	21	4.73052e-06	0.0124453	19	3.00331e-06	0.053145	0	0	0	0	0	0	0	0	0	0	0	0	0	0	0	0	0	0	0	0	0	0	0	0	0	0	0	0	0	0	2	1.7685e-06	0.0327952	2	1.02551e-06	0.0119408	457	0.000859299	0.968214	558	0.000865685	1	0	0	0	1290	0.00245723	1	0	0	0	0	0	0	147	0.000257915	0.899092	0	0	0	0	0	0	0	0	0	0	0	0	4	4.4932e-06	0.0449041	35	1.35466e-05	0.0423814	10	5.21665e-06	0.117222	0	0	0	0	0	0	0	0	0	1	3.75883e-07	0.0134544	0	0	0
Guaymas_4559-240_scaffold_5167_c1	0	0	0	0	0	0	0	0	0	0	0	0	0	0	0	0	0	0	0	0	0	0	0	0	0	0	0	0	0	0	0	0	0	0	0	0	0	0	0	0	0	0	0	0	0	0	0	0	0	0	0	0	0	0	0	0	0	0	0	0	0	0	0	0	0	0	0	0	0	0	0	0	0	0	0	0	0	0	0	0	0	0	0	0	0	0	0	0	0	0	0	0	0	0	0	0	0	0	0	0	0	0	0	0	0	0	0	0	0	0	0	0	0	0	0	0	0	0	0	0	0	0	0	0	0	0	0	0	0	0	0	0	12	1.7452e-05	0.185445	9	1.04403e-05	0.146555	0	0	0	49	6.89746e-05	0.555458	0	0	0	0	0	0	3238	0.0043435	1	0	0	0	0	0	0	0	0	0	0	0	0	0	0	0	0	0	0	0	0	0	0	0	0	0	0	0	0	0	0	0	0	0	0	0	0
Axial_Seawater_NODE_2204_length_3472_cov_0.869058	0	0	0	0	0	0	0	0	0	0	0	0	0	0	0	0	0	0	0	0	0	0	0	0	0	0	0	0	0	0	0	0	0	0	0	0	0	0	0	0	0	0	0	0	0	0	0	0	0	0	0	0	0	0	0	0	0	0	0	0	0	0	0	0	0	0	0	0	0	0	0	0	0	0	0	0	0	0	0	0	0	0	0	0	0	0	0	0	0	0	0	0	0	0	0	0	0	0	0	0	0	0	0	0	0	131	0.0006455	1	0	0	0	0	0	0	0	0	0	0	0	0	0	0	0	0	0	0	0	0	0	0	0	0	0	0	0	0	0	0	0	0	0	0	0	0	0	0	0	0	0	0	0	0	0	0	0	0	0	0	0	0	0	0	0	0	0	0	0	0	0	0	0	0	0	0	0	0	0	0	0	0	0	0	0	0	0	0	0	0	0
ELSC_Tui_Malila_132-544_vRhyme_bin_48	47	4.83954e-06	0.180575	144	1.31427e-05	0.296455	0	0	0	0	0	0	0	0	0	0	0	0	0	0	0	0	0	0	0	0	0	0	0	0	0	0	0	0	0	0	0	0	0	0	0	0	0	0	0	0	0	0	0	0	0	3	3.74919e-07	0.0131669	0	0	0	0	0	0	0	0	0	0	0	0	5	8.83115e-07	0.0136799	3	4.39143e-07	0.0181259	0	0	0	2	1.96174e-07	0.00524396	0	0	0	0	0	0	3	5.50545e-07	0.0256498	69	9.33877e-06	0.127565	2	2.87351e-07	0.00769494	49	4.08294e-06	0.0908573	0	0	0	0	0	0	0	0	0	0	0	0	0	0	0	0	0	0	0	0	0	0	0	0	0	0	0	0	0	0	0	0	0	0	0	0	0	0	0	0	0	0	0	0	0	0	0	0	0	0	0	0	0	0	0	0	0	0	0	0	1474	0.000499138	1	2	7.84329e-07	0.0154469	0	0	0	6	2.20527e-06	0.0108869	495	6.40335e-05	0.341142	637	0.000148616	0.874373	70	1.06174e-05	0.139535	0	0	0	0	0	0	0	0	0	0	0	0
ELSC_Mariner_M17_NODE_10868_length_8081_cov_1.389615	0	0	0	0	0	0	0	0	0	0	0	0	0	0	0	0	0	0	0	0	0	5	1.25081e-06	0.00643485	0	0	0	3	3.60795e-06	0.00593986	0	0	0	0	0	0	0	0	0	0	0	0	0	0	0	0	0	0	0	0	0	8	1.62806e-06	0.0168296	0	0	0	0	0	0	0	0	0	0	0	0	0	0	0	0	0	0	23	8.39977e-06	0.0306893	0	0	0	0	0	0	0	0	0	28	9.82357e-06	0.304913	539	0.000175699	1	0	0	0	1	7.55176e-08	0.00581611	0	0	0	0	0	0	1	7.49716e-07	0.00618735	9	6.34156e-06	0.00618735	0	0	0	0	0	0	0	0	0	0	0	0	0	0	0	0	0	0	0	0	0	1	2.81043e-07	0.00593986	0	0	0	0	0	0	0	0	0	0	0	0	0	0	0	0	0	0	2	8.82017e-07	0.00606361	0	0	0	1	2.51051e-07	0.00618735	0	0	0	0	0	0	0	0	0	0	0	0	0	0	0	4	1.05751e-06	0.0340304	1	1.83669e-07	0.00581611	0	0	0	0	0	0	0	0	0
ELSC_Mariner_M17_NODE_12319_length_7481_cov_1.380337	3	7.37066e-07	0.042775	200	5.07369e-05	0.645769	0	0	0	0	0	0	0	0	0	0	0	0	0	0	0	0	0	0	0	0	0	0	0	0	0	0	0	0	0	0	0	0	0	0	0	0	0	0	0	0	0	0	0	0	0	0	0	0	0	0	0	0	0	0	2	1.5038e-06	0.0189814	2	9.35507e-07	0.0403689	0	0	0	143	6.174e-05	0.30143	37	2.23157e-05	0.133271	0	0	0	0	0	0	0	0	0	5	2.15544e-06	0.0602861	567	0.000190489	1	0	0	0	0	0	0	0	0	0	0	0	0	0	0	0	0	0	0	0	0	0	0	0	0	0	0	0	0	0	0	0	0	0	0	0	0	0	0	0	0	0	0	0	0	0	0	0	0	0	0	0	0	0	0	0	0	0	0	0	0	0	0	0	0	0	0	0	0	0	4	3.81915e-06	0.0804705	0	0	0	0	0	0	73	2.59758e-05	0.252105	0	0	0	212	8.10519e-05	0.752039	0	0	0	0	0	0	0	0	0	0	0	0
Lau_Basin_Kilo_Moana_k95_1508478_flag_3_multi_8.0040_len_2096	0	0	0	0	0	0	25	3.66329e-05	0.647424	0	0	0	1	1.93381e-06	0.0262405	0	0	0	3	4.91552e-06	0.144561	13	2.40528e-05	0.45229	0	0	0	490	0.00484998	1	0	0	0	0	0	0	0	0	0	0	0	0	0	0	0	0	0	0	0	0	0	0	0	0	0	0	0	0	0	0	0	0	0	0	0	0	0	0	0	0	0	0	0	0	0	0	0	0	0	0	0	0	0	0	0	0	0	0	0	0	0	0	0	0	0	0	0	0	0	0	0	0	0	0	0	0	0	0	0	0	0	0	0	0	0	0	0	0	0	0	0	0	0	0	0	0	0	0	0	0	0	0	0	0	0	0	0	0	0	0	0	0	0	0	0	0	0	0	0	0	0	0	0	0	0	0	0	0	0	0	0	0	0	0	0	0	0	0	0	0	0	0	0	0	0	0	0	0	0	0	0	0	0	0	0	0	0	0	0
ELSC_Bowl_M2_NODE_173203_length_1733_cov_15.011208	0	0	0	0	0	0	0	0	0	0	0	0	0	0	0	0	0	0	0	0	0	0	0	0	0	0	0	0	0	0	0	0	0	0	0	0	0	0	0	0	0	0	0	0	0	0	0	0	0	0	0	0	0	0	0	0	0	10	9.22014e-06	0.0692441	7	9.86358e-06	0.0721293	0	0	0	0	0	0	0	0	0	0	0	0	0	0	0	3	2.45941e-06	0.067513	0	0	0	0	0	0	0	0	0	3	4.06923e-06	0.180612	1426	0.00143238	1	0	0	0	0	0	0	0	0	0	0	0	0	0	0	0	0	0	0	0	0	0	0	0	0	0	0	0	0	0	0	0	0	0	0	0	0	0	0	0	0	0	0	0	0	0	0	0	0	0	0	0	0	0	0	0	0	0	0	0	0	0	0	0	0	0	0	0	0	0	0	0	0	2	1.14668e-06	0.0646278	0	0	0	1	5.94195e-07	0.0317369	0	0	0	0	0	0	0	0	0	0	0	0
ELSC_Tui_Malila_132-544_scaffold_21227_c1	29	1.66016e-05	0.499512	0	0	0	0	0	0	0	0	0	0	0	0	0	0	0	0	0	0	0	0	0	0	0	0	0	0	0	0	0	0	0	0	0	0	0	0	0	0	0	0	0	0	0	0	0	0	0	0	0	0	0	0	0	0	0	0	0	0	0	0	0	0	0	0	0	0	0	0	0	0	0	0	0	0	0	0	0	0	0	0	0	0	0	0	1	6.67389e-07	0.0442564	0	0	0	0	0	0	0	0	0	0	0	0	0	0	0	0	0	0	0	0	0	0	0	0	0	0	0	0	0	0	0	0	0	0	0	0	0	0	0	0	0	0	0	0	0	0	0	0	0	0	0	0	0	0	0	0	0	0	0	0	0	0	0	0	0	0	274	0.000518962	1	4	1.02103e-05	0.0979499	0	0	0	0	0	0	28	2.2749e-05	0.174422	313	0.000437311	0.996095	0	0	0	0	0	0	0	0	0	0	0	0	0	0	0
Lau_Basin_Tahi_Moana_k95_519125_flag_0_multi_8.5393_len_2973	0	0	0	0	0	0	25	2.29414e-05	0.347797	56	0.000135783	0.488396	26	5.48003e-05	0.343424	6	3.39707e-06	0.151699	12	1.43415e-05	0.0756811	60	7.29916e-05	0.714766	13	2.14617e-05	0.101917	26	0.000154437	0.324252	0	0	0	0	0	0	4	5.02873e-06	0.0507904	0	0	0	0	0	0	0	0	0	1	3.77623e-07	0.0380087	0	0	0	0	0	0	1	1.5097e-06	0.0491086	0	0	0	0	0	0	0	0	0	0	0	0	0	0	0	0	0	0	0	0	0	0	0	0	0	0	0	0	0	0	0	0	0	0	0	0	233	0.000225628	0.629667	137	0.00016041	0.800875	0	0	0	7	3.97102e-05	0.217289	0	0	0	0	0	0	1	6.38533e-07	0.028927	0	0	0	0	0	0	0	0	0	0	0	0	1	2.41806e-06	0.049445	0	0	0	0	0	0	0	0	0	0	0	0	0	0	0	0	0	0	0	0	0	0	0	0	6	1.2625e-05	0.217625	0	0	0	0	0	0	0	0	0	0	0	0	0	0	0	0	0	0	146	0.000130154	0.83552	557	0.0067521	0.998991	31	2.54577e-05	0.36596	0	0	0
ELSC_Tui_Malila_132-544_scaffold_54180_c1	13	1.32796e-05	0.312429	1	1.23782e-06	0.0860889	0	0	0	0	0	0	1	4.09506e-06	0.054732	0	0	0	0	0	0	0	0	0	0	0	0	0	0	0	0	0	0	0	0	0	0	0	0	0	0	0	0	0	0	0	0	0	0	0	0	0	0	0	0	0	0	0	0	0	0	0	0	0	0	0	0	0	0	0	0	0	0	0	0	0	0	0	0	0	0	0	0	0	0	0	0	1	1.18272e-06	0.0843786	0	0	0	18	1.9369e-05	0.339795	0	0	0	0	0	0	0	0	0	0	0	0	0	0	0	0	0	0	0	0	0	0	0	0	0	0	0	0	0	0	0	0	0	0	0	0	0	0	0	0	0	0	0	0	0	0	0	0	0	0	0	0	0	0	0	0	0	0	0	0	130	0.000464032	0.994299	1	4.66717e-06	0.0855188	0	0	0	0	0	0	110	0.000175616	0.693843	82	0.000218137	0.838084	4	6.15736e-06	0.224629	0	0	0	0	0	0	0	0	0	0	0	0
Brothers_NWCB_S139_NODE_515_length_41668_cov_22.163116	0	0	0	0	0	0	0	0	0	0	0	0	0	0	0	0	0	0	0	0	0	0	0	0	0	0	0	0	0	0	0	0	0	0	0	0	0	0	0	542	6.51339e-05	0.594149	19	1.76033e-06	0.0160795	2	2.05446e-07	0.00695978	0	0	0	0	0	0	0	0	0	49243	0.00483795	1	2	2.12425e-07	0.00470385	7	5.43145e-07	0.00969569	4	3.57845e-07	0.00719977	0	0	0	1	9.66709e-08	0.00280791	0	0	0	2	8.87715e-08	0.00170395	0	0	0	0	0	0	3	1.6941e-07	0.0063358	0	0	0	0	0	0	0	0	0	0	0	0	0	0	0	0	0	0	0	0	0	0	0	0	0	0	0	0	0	0	0	0	0	0	0	0	0	0	0	0	0	0	0	0	0	0	0	0	0	0	0	0	0	0	0	0	0	0	0	0	0	0	0	0	0	0	0	0	0	0	0	0	0	0	0	0	0	0	0	0	0	0	0	0	0	0	0	0	0	0	0	0	0	0	0	0	0	0	0
Brothers_NWCB_S146_NODE_33734_length_3818_cov_2.213221	0	0	0	0	0	0	0	0	0	0	0	0	0	0	0	0	0	0	0	0	0	0	0	0	0	0	0	0	0	0	0	0	0	0	0	0	0	0	0	56	7.86345e-05	0.505238	0	0	0	0	0	0	0	0	0	0	0	0	0	0	0	44	4.615e-05	0.504714	49	8.28425e-05	0.62022	480	0.000414587	0.955474	2	1.99822e-06	0.0387637	0	0	0	12	1.69276e-05	0.25825	0	0	0	359	0.000359868	0.97407	0	0	0	0	0	0	11	7.50915e-06	0.239392	0	0	0	0	0	0	0	0	0	0	0	0	0	0	0	0	0	0	0	0	0	0	0	0	0	0	0	0	0	0	0	0	0	0	0	0	0	0	0	0	0	0	0	0	0	0	0	0	0	0	0	0	0	0	0	0	0	0	0	0	0	0	0	0	0	0	0	0	0	3	6.1092e-06	0.117601	0	0	0	0	0	0	0	0	0	0	0	0	0	0	0	0	0	0	0	0	0	0	0	0	0	0	0
Guaymas_Basin_k95_857642_flag_1_multi_4.0000_len_14875	0	0	0	0	0	0	0	0	0	0	0	0	0	0	0	1565	0.000187407	1	0	0	0	0	0	0	0	0	0	0	0	0	0	0	0	0	0	0	0	0	0	0	0	0	0	0	0	0	0	0	0	0	0	0	0	0	0	0	0	0	0	0	0	0	0	0	0	0	0	0	0	0	0	0	0	0	0	0	0	0	0	0	0	0	0	0	0	0	0	0	0	0	0	0	0	0	0	0	0	0	0	0	0	0	0	0	0	0	0	0	0	0	0	0	0	0	0	0	0	0	0	0	0	0	0	0	0	0	0	0	0	0	0	0	0	0	0	0	0	0	0	0	0	0	0	0	0	0	0	0	0	0	0	0	0	0	0	0	0	0	0	0	0	0	0	0	0	0	0	0	0	0	0	0	0	0	0	0	0	0	0	0	0	0	0	0	0	0	0	0	0
Lau_Basin_Abe_vRhyme_bin_118	0	0	0	0	0	0	961	0.000139788	0.923138	288	0.00010086	0.681045	1222	0.000375713	0.941538	108	8.34853e-06	0.189966	525	8.53912e-05	0.792193	1569	0.000291526	0.984395	968	0.000201427	0.776867	281	0.000254777	0.539433	0	0	0	0	0	0	4	6.61789e-07	0.00694089	2	3.73328e-07	0.00507756	0	0	0	0	0	0	0	0	0	0	0	0	0	0	0	24	3.63801e-06	0.0532911	2	6.12236e-07	0.00670797	2	2.6607e-07	0.00577631	0	0	0	1	1.69877e-07	0.00703405	3	5.88293e-07	0.00563656	0	0	0	4	6.20458e-07	0.0124843	0	0	0	0	0	0	0	0	0	8	1.04389e-06	0.0210556	0	0	0	138	1.85984e-05	0.412121	301	4.67537e-05	0.53906	30	2.2394e-05	0.0733218	54	4.01825e-05	0.132762	36	3.93275e-06	0.0518936	37	4.48959e-06	0.0445335	43	5.55462e-06	0.0734616	82	1.00772e-05	0.0654959	27	2.4408e-06	0.0252481	2106	0.000108464	0.221922	0	0	0	10	2.97701e-06	0.0505893	1	3.23308e-07	0.0041459	4	1.55357e-06	0.0209624	1	5.25894e-07	0.00698747	0	0	0	0	0	0	0	0	0	0	0	0	0	0	0	0	0	0	1	3.44239e-07	0.00680114	0	0	0	2	7.54078e-07	0.0132762	0	0	0	0	0	0	0	0	0	649	9.15518e-05	0.914846	718	0.00113497	0.754693	547	6.84349e-05	0.875996	0	0	0
Brothers_NWCB_S139_NODE_77250_length_2552_cov_2.465979	6	1.71705e-06	0.088558	373	0.000169007	0.751567	0	0	0	0	0	0	0	0	0	0	0	0	0	0	0	0	0	0	0	0	0	0	0	0	14	8.88279e-06	0.0293887	11	6.03893e-06	0.0971787	0	0	0	1690	0.00234159	1	4	4.92365e-06	0.0960031	0	0	0	13	6.34781e-06	0.0920846	14	1.1211e-05	0.0446708	0	0	0	1406	0.00130438	1	1528	0.00302246	1	3524	0.00145687	1	6	2.24731e-06	0.0485893	67	6.22393e-05	0.821317	809	0.00104288	0.999608	12	6.03135e-06	0.180643	1224	0.000871179	1	0	0	0	2	5.44549e-07	0.0536834	584	0.000207895	0.636364	3	2.12402e-06	0.0434953	154	5.16519e-05	0.129702	0	0	0	0	0	0	0	0	0	0	0	0	0	0	0	0	0	0	0	0	0	0	0	0	0	0	0	0	0	0	0	0	0	6	3.86649e-06	0.0834639	0	0	0	0	0	0	0	0	0	0	0	0	0	0	0	2	0	0.020768	0	0	0	44	0.000149894	0.348746	6	9.16793e-06	0.044279	63	9.75298e-05	0.151646	0	0	0	0	0	0	179	7.98267e-05	0.0689655	0	0	0	112	5.26613e-05	0.13989	0	0	0	0	0	0	0	0	0	20	5.71337e-05	0.26058
MAR_Rainbow_354-166_scaffold_207_c1_fragment_1	12	9.43615e-07	0.0310453	357	3.88592e-05	0.369597	0	0	0	0	0	0	1	4.5711e-07	0.00661514	0	0	0	0	0	0	0	0	0	0	0	0	1	1.32756e-06	0.00661514	24	2.15463e-06	0.00871103	0	0	0	0	0	0	293	7.96091e-05	0.180639	0	0	0	0	0	0	1	5.55564e-08	0.00340582	0	0	0	0	0	0	681	0.000155329	0.24607	167	6.11502e-05	0.263623	579	0.000110015	0.199568	0	0	0	2	4.72545e-07	0.00982447	40	1.13659e-05	0.136888	0	0	0	122	2.34107e-05	0.187844	0	0	0	0	0	0	67	9.32499e-06	0.0455855	3	5.35341e-07	0.00962798	49	3.51411e-06	0.0589468	0	0	0	0	0	0	0	0	0	2	9.31511e-07	0.00412628	0	0	0	2	2.47651e-07	0.00445376	0	0	0	0	0	0	0	0	0	0	0	0	0	0	0	2	4.73027e-07	0.00504323	0	0	0	0	0	0	2609	0.00186372	1	0	0	0	1	2.07951e-07	0.00406078	274	0.000121739	0.298467	0	0	0	13	5.09399e-06	0.0529866	0	0	0	102	3.93867e-05	0.182932	34	1.8573e-05	0.101847	3	7.48321e-07	0.0132303	2	3.38152e-07	0.00903851	0	0	0	159	2.43868e-05	0.24404	0	0	0	0	0	0	0	0	0	22	1.08627e-05	0.0531176
Guaymas_Basin_k95_565763_flag_1_multi_5.6722_len_2017	0	0	0	0	0	0	2	2.89782e-06	0.0758552	2	8.33517e-06	0.099653	7	2.09259e-05	0.121963	308	0.000278387	1	0	0	0	8	1.36847e-05	0.222112	0	0	0	0	0	0	0	0	0	0	0	0	0	0	0	0	0	0	0	0	0	0	0	0	1	4.84472e-07	0.027764	0	0	0	0	0	0	0	0	0	0	0	0	0	0	0	0	0	0	0	0	0	0	0	0	0	0	0	4	8.3968e-06	0.149727	0	0	0	0	0	0	0	0	0	0	0	0	0	0	0	1	8.13199e-07	0.0252851	2	3.44247e-06	0.0932077	4	3.52874e-05	0.235002	9	7.00411e-05	0.296976	17	2.80578e-05	0.165097	9	1.31822e-05	0.251859	50	7.4016e-05	0.454636	34	4.46995e-05	0.344075	59	5.1646e-05	0.203768	310	0.000182394	0.355974	0	0	0	0	0	0	1	5.18934e-06	0.062469	4	1.43088e-05	0.19534	0	0	0	1	5.21242e-06	0.0748637	0	0	0	0	0	0	1	5.89341e-06	0.0748637	0	0	0	0	0	0	0	0	0	0	0	0	0	0	0	0	0	0	0	0	0	0	0	0	10	1.55381e-05	0.288052	0	0	0	1	6.12626e-07	0.0297471	0	0	0
ELSC_Bowl_M2_NODE_260322_length_1327_cov_1.510833	0	0	0	6	9.95373e-06	0.337604	0	0	0	0	0	0	0	0	0	0	0	0	0	0	0	0	0	0	0	0	0	0	0	0	0	0	0	0	0	0	0	0	0	0	0	0	0	0	0	0	0	0	0	0	0	0	0	0	0	0	0	0	0	0	0	0	0	0	0	0	0	0	0	0	0	0	1	2.33163e-06	0.0602864	0	0	0	0	0	0	0	0	0	49	0.00011312	0.595328	21	4.17395e-05	0.515448	2	4.70887e-06	0.131876	92	0.000126447	1	0	0	0	0	0	0	0	0	0	0	0	0	0	0	0	0	0	0	0	0	0	0	0	0	0	0	0	0	0	0	0	0	0	0	0	0	0	0	0	0	0	0	0	0	0	0	0	0	0	0	0	0	0	0	0	0	0	0	0	0	0	0	0	0	0	0	0	0	0	0	0	0	0	0	0	0	0	0	4	9.50667e-06	0.311982	0	0	0	0	0	0	0	0	0	0	0	0
Brothers_Diffuse_S015_NODE_19118_length_2980_cov_2.490011	0	0	0	0	0	0	0	0	0	0	0	0	0	0	0	0	0	0	0	0	0	0	0	0	0	0	0	0	0	0	0	0	0	0	0	0	0	0	0	0	0	0	0	0	0	0	0	0	421	0.000336526	1	2	1.93254e-06	0.0597315	0	0	0	0	0	0	0	0	0	0	0	0	0	0	0	0	0	0	0	0	0	0	0	0	0	0	0	0	0	0	0	0	0	0	0	0	0	0	0	0	0	0	0	0	0	0	0	0	0	0	0	0	0	0	0	0	0	0	0	0	0	0	0	0	0	0	0	0	0	0	0	0	0	0	0	0	0	0	0	0	0	0	0	0	0	0	0	0	0	0	0	0	0	0	0	0	0	0	0	0	0	0	0	0	0	0	0	0	0	0	0	0	0	0	0	0	0	0	0	0	0	0	0	0	0	0	0	0	0	0	0	0	0	0	0
Guaymas_Basin_k95_1211025_flag_1_multi_3.0000_len_2313	0	0	0	0	0	0	30	3.36787e-05	0.535236	7	1.70378e-05	0.152183	32	9.09125e-05	0.351924	205	0.000161949	1	6	9.18745e-06	0.122784	21	3.60164e-05	0.471682	16	3.07197e-05	0.31431	0	0	0	0	0	0	0	0	0	8	7.54111e-06	0.14224	4	6.53583e-06	0.14051	0	0	0	0	0	0	14	1.57562e-05	0.130134	0	0	0	0	0	0	0	0	0	0	0	0	0	0	0	0	0	0	0	0	0	0	0	0	0	0	0	0	0	0	0	0	0	0	0	0	0	0	0	0	0	0	0	0	0	1	1.36254e-06	0.0428016	6	8.91413e-06	0.0406399	116	0.000835848	0.749243	68	0.000460707	0.736706	0	0	0	10	1.26892e-05	0.0804151	15	1.84685e-05	0.164289	0	0	0	0	0	0	0	0	0	0	0	0	1	7.29932e-07	0.0471249	0	0	0	2	8.73373e-06	0.0985733	0	0	0	0	0	0	0	0	0	0	0	0	1	3.94151e-06	0.0648508	0	0	0	0	0	0	0	0	0	0	0	0	0	0	0	0	0	0	2	4.16113e-06	0.12754	0	0	0	26	3.21108e-05	0.457847	22	0.000298015	0.310852	7	7.95703e-06	0.194553	0	0	0
ELSC_Mariner_131-447_scaffold_1251_c1	0	0	0	0	0	0	0	0	0	0	0	0	0	0	0	0	0	0	0	0	0	0	0	0	0	0	0	0	0	0	0	0	0	13	1.31772e-06	0.00736067	1	7.68194e-08	0.00324601	0	0	0	0	0	0	0	0	0	5	2.8552e-07	0.0089151	0	0	0	0	0	0	0	0	0	0	0	0	0	0	0	0	0	0	0	0	0	0	0	0	0	0	0	0	0	0	0	0	0	0	0	0	0	0	0	422	4.95143e-05	0.683491	2530	0.000202232	0.949527	0	0	0	0	0	0	0	0	0	0	0	0	0	0	0	0	0	0	0	0	0	0	0	0	0	0	0	0	0	0	0	0	0	3826	0.00121351	0.998171	0	0	0	0	0	0	0	0	0	0	0	0	0	0	0	0	0	0	0	0	0	0	0	0	0	0	0	0	0	0	0	0	0	0	0	0	0	0	0	0	0	0	0	0	0	0	0	0	0	0	0	0	0	0	0	0	0
Brothers_LC_S016_NODE_112781_length_1694_cov_6.334397	0	0	0	0	0	0	0	0	0	0	0	0	0	0	0	0	0	0	0	0	0	0	0	0	0	0	0	0	0	0	0	0	0	0	0	0	0	0	0	3	8.68655e-06	0.145809	2	5.19698e-06	0.0897285	1176	0.0023465	1	1	7.74122e-07	0.0436836	1413	0.00185019	1	0	0	0	0	0	0	0	0	0	0	0	0	0	0	0	0	0	0	0	0	0	0	0	0	0	0	0	0	0	0	0	0	0	0	0	0	0	0	0	0	0	0	0	0	0	0	0	0	0	0	0	0	0	0	0	0	0	0	0	0	0	0	0	0	0	0	0	0	0	0	0	0	0	0	0	0	0	0	0	0	0	0	0	0	0	0	0	0	0	0	0	0	0	0	0	0	0	0	0	0	0	0	0	0	0	0	0	0	0	0	0	0	0	0	0	0	0	0	0	0	0	0	0	0	0	0	0	0	0	0	0	0	0	0	0
ELSC_Abe_A3_NODE_9527_length_8197_cov_2.081165	0	0	0	909	0.000211423	1	0	0	0	0	0	0	0	0	0	0	0	0	0	0	0	0	0	0	0	0	0	0	0	0	0	0	0	0	0	0	0	0	0	0	0	0	0	0	0	0	0	0	0	0	0	0	0	0	0	0	0	0	0	0	0	0	0	0	0	0	0	0	0	0	0	0	0	0	0	0	0	0	0	0	0	0	0	0	2	7.73403e-07	0.0351348	0	0	0	0	0	0	0	0	0	0	0	0	0	0	0	0	0	0	0	0	0	0	0	0	0	0	0	0	0	0	0	0	0	0	0	0	0	0	0	0	0	0	0	0	0	0	0	0	0	0	0	0	0	0	0	0	0	0	0	0	0	0	0	0	0	0	0	0	0	0	0	0	0	0	0	0	0	0	0	0	0	0	0	0	0	0	0	0	0	0	0	0	0	0	0	0	0	0	0	0	0	0
Lau_Basin_Kilo_Moana_k95_990893_flag_1_multi_2.0000_len_1348	0	0	0	0	0	0	13	3.4561e-05	0.542285	1	6.20407e-06	0.0712166	11	6.24247e-05	0.441395	14	2.03542e-05	0.567507	11	2.92869e-05	0.53635	24	7.66883e-05	0.777448	26	8.83583e-05	0.775964	24	0.000384819	0.560831	0	0	0	0	0	0	5	1.2615e-05	0.223294	0	0	0	0	0	0	0	0	0	10	2.01562e-05	0.325668	0	0	0	0	0	0	0	0	0	0	0	0	0	0	0	0	0	0	0	0	0	0	0	0	0	0	0	0	0	0	0	0	0	0	0	0	0	0	0	0	0	0	0	0	0	13	3.08131e-05	0.489614	5	1.44109e-05	0.123887	6	8.92396e-05	0.501484	9	0.000126414	0.430267	33	8.65803e-05	0.291543	16	3.4561e-05	0.465134	49	9.88462e-05	0.795252	60	0.000143838	0.747033	90	0.000136186	0.447329	258	0.000256577	0.512611	0	0	0	1	5.73673e-06	0.109792	0	0	0	0	0	0	0	0	0	0	0	0	0	0	0	0	0	0	0	0	0	0	0	0	0	0	0	0	0	0	0	0	0	0	0	0	0	0	0	0	0	0	0	0	0	62	0.000150852	0.957715	4	0.000115616	0.222552	8	1.8049e-05	0.385757	0	0	0
Brothers_NWCB_S140_NODE_122561_length_1752_cov_0.500308	0	0	0	0	0	0	0	0	0	0	0	0	0	0	0	0	0	0	0	0	0	0	0	0	0	0	0	0	0	0	0	0	0	0	0	0	0	0	0	0	0	0	0	0	0	0	0	0	0	0	0	0	0	0	0	0	0	0	0	0	46	0.000172827	0.981735	0	0	0	0	0	0	0	0	0	9	1.17345e-05	0.174087	0	0	0	0	0	0	0	0	0	11	1.66852e-05	0.265411	0	0	0	0	0	0	0	0	0	0	0	0	0	0	0	0	0	0	0	0	0	0	0	0	0	0	0	0	0	0	0	0	0	0	0	0	0	0	0	0	0	0	0	0	0	0	0	0	0	0	0	0	0	0	0	0	0	0	0	0	0	0	0	0	0	0	0	0	0	0	0	0	0	0	0	0	0	0	0	0	0	0	0	0	0	0	0	0	0	0	0	0	0	0	0	0	0	0	0	0	0	0
MAR_Lucky_356-284_scaffold_2449_c1	0	0	0	0	0	0	0	0	0	0	0	0	0	0	0	0	0	0	0	0	0	0	0	0	0	0	0	0	0	0	0	0	0	0	0	0	0	0	0	0	0	0	0	0	0	0	0	0	0	0	0	0	0	0	0	0	0	0	0	0	0	0	0	0	0	0	0	0	0	0	0	0	0	0	0	0	0	0	0	0	0	0	0	0	15	1.36386e-06	0.00942321	0	0	0	0	0	0	0	0	0	0	0	0	0	0	0	0	0	0	0	0	0	0	0	0	0	0	0	0	0	0	0	0	0	0	0	0	0	0	0	0	0	0	0	0	0	0	0	0	0	0	0	0	0	0	0	0	0	303	0.000121101	0.35147	0	0	0	0	0	0	0	0	0	0	0	0	0	0	0	0	0	0	4574	0.00290953	1	0	0	0	0	0	0	0	0	0	0	0	0	0	0	0	0	0	0	0	0	0
Guaymas_Basin_k95_683008_flag_0_multi_3.9945_len_5503	0	0	0	0	0	0	0	0	0	0	0	0	0	0	0	451	0.000146968	1	0	0	0	0	0	0	0	0	0	0	0	0	0	0	0	0	0	0	0	0	0	0	0	0	0	0	0	0	0	0	0	0	0	0	0	0	0	0	0	0	0	0	0	0	0	0	0	0	0	0	0	0	0	0	0	0	0	0	0	0	0	0	0	0	0	0	0	0	0	0	0	0	0	0	0	0	0	0	0	0	0	0	0	0	0	0	0	0	0	0	0	0	0	0	0	0	0	0	0	0	0	0	0	0	0	0	0	0	0	0	0	0	0	0	3	5.34357e-06	0.0675995	11	1.92375e-05	0.256406	0	0	0	1	6.24927e-07	0.0216246	0	0	0	0	0	0	3	5.19996e-06	0.0694167	0	0	0	0	0	0	0	0	0	0	0	0	0	0	0	0	0	0	0	0	0	0	0	0	1	3.24232e-07	0.0101763	0	0	0	0	0	0	0	0	0
ELSC_Abe_A1_NODE_111712_length_2071_cov_11.331790	1559	0.00148758	1	366	0.000351683	0.999034	0	0	0	0	0	0	13	4.43084e-05	0.330758	0	0	0	0	0	0	0	0	0	0	0	0	0	0	0	0	0	0	0	0	0	0	0	0	0	0	0	7	9.89714e-06	0.140995	0	0	0	0	0	0	0	0	0	2	2.3194e-06	0.0328344	0	0	0	0	0	0	0	0	0	0	0	0	7	5.9006e-06	0.0907774	0	0	0	0	0	0	0	0	0	0	0	0	3	4.68941e-06	0.134235	9	1.12544e-05	0.291647	0	0	0	0	0	0	0	0	0	0	0	0	0	0	0	0	0	0	0	0	0	0	0	0	0	0	0	0	0	0	0	0	0	0	0	0	0	0	0	0	0	0	0	0	0	0	0	0	0	0	0	0	0	0	0	0	0	0	0	0	0	0	0	0	0	0	339	0.000968655	0.915983	1	3.92299e-06	0.0729116	0	0	0	0	0	0	46	5.23467e-05	0.494447	481	0.0010484	0.892323	14	1.85148e-05	0.357315	0	0	0	0	0	0	0	0	0	0	0	0
ELSC_Tui_Malila_T2_NODE_2600_length_19049_cov_1.822218	0	0	0	0	0	0	0	0	0	0	0	0	0	0	0	0	0	0	0	0	0	0	0	0	0	0	0	0	0	0	0	0	0	0	0	0	0	0	0	0	0	0	0	0	0	0	0	0	0	0	0	53	5.50502e-06	0.00713948	0	0	0	0	0	0	0	0	0	0	0	0	0	0	0	0	0	0	0	0	0	0	0	0	0	0	0	0	0	0	0	0	0	2	2.62315e-07	0.0145414	0	0	0	0	0	0	0	0	0	0	0	0	0	0	0	0	0	0	0	0	0	0	0	0	0	0	0	0	0	0	0	0	0	0	0	0	0	0	0	0	0	0	0	0	0	0	0	0	0	0	0	0	0	0	0	0	0	0	0	0	0	0	0	0	0	0	0	0	0	0	0	0	0	0	0	0	0	0	0	0	0	0	0	0	1694	0.000254898	0.999475	0	0	0	0	0	0	1	1.10954e-07	0.00404221	0	0	0
Brothers_NWCA_S143_NODE_60435_length_2464_cov_0.837826	47	3.42425e-05	0.582386	1	8.5234e-07	0.0608766	0	0	0	0	0	0	0	0	0	0	0	0	0	0	0	0	0	0	0	0	0	0	0	0	0	0	0	0	0	0	0	0	0	6	1.36129e-05	0.17776	0	0	0	0	0	0	0	0	0	0	0	0	0	0	0	33	5.12419e-05	0.701299	12	2.97713e-05	0.377029	0	0	0	0	0	0	98	0.000140996	1	3	2.81667e-06	0.099026	0	0	0	51	7.79548e-05	0.922484	0	0	0	0	0	0	2	2.2816e-06	0.117289	2	2.3079e-06	0.117695	34	2.64887e-05	0.534091	0	0	0	0	0	0	0	0	0	0	0	0	0	0	0	0	0	0	0	0	0	0	0	0	0	0	0	0	0	0	0	0	0	0	0	0	0	0	0	0	0	0	0	0	0	0	0	0	0	0	0	0	0	0	0	0	0	0	0	0	0	0	0	0	0	0	0	0	0	0	0	0	0	0	0	18	3.28177e-05	0.36039	9	9.06127e-06	0.186282	0	0	0	0	0	0	0	0	0	0	0	0
ELSC_Tui_Malila_T2_NODE_12001_length_8676_cov_10.259679	0	0	0	74	1.43949e-05	0.52651	0	0	0	0	0	0	0	0	0	0	0	0	0	0	0	0	0	0	0	0	0	0	0	0	0	0	0	3	1.25972e-06	0.0345782	0	0	0	0	0	0	4	1.08863e-06	0.0214385	20	7.76593e-06	0.0810281	1	2.8606e-07	0.0174043	614	0.000168666	0.719687	211	0.000107184	0.261987	0	0	0	0	0	0	0	0	0	49	1.86976e-05	0.292762	1	4.16157e-07	0.0171738	2	1.1145e-06	0.0319272	63	1.79278e-05	0.383933	0	0	0	0	0	0	23432	0.0081285	0.997579	336	0.000100033	0.484094	0	0	0	19	4.19542e-06	0.139465	0	0	0	0	0	0	0	0	0	0	0	0	0	0	0	0	0	0	0	0	0	0	0	0	0	0	0	0	0	0	0	0	0	1	7.67951e-07	0.0162517	0	0	0	0	0	0	0	0	0	0	0	0	0	0	0	0	0	0	0	0	0	0	0	0	408	0.000270162	0.874827	0	0	0	0	0	0	0	0	0	185	5.19652e-05	0.140042	4	2.08984e-06	0.0523283	3679	0.00122275	1	0	0	0	0	0	0	0	0	0	0	0	0
ELSC_Bowl_M2_NODE_256186_length_1341_cov_1.374794	0	0	0	0	0	0	0	0	0	0	0	0	0	0	0	0	0	0	0	0	0	0	0	0	0	0	0	0	0	0	0	0	0	0	0	0	0	0	0	0	0	0	0	0	0	0	0	0	0	0	0	0	0	0	0	0	0	0	0	0	0	0	0	0	0	0	0	0	0	0	0	0	0	0	0	0	0	0	0	0	0	0	0	0	0	0	0	0	0	0	87	0.000186526	0.932886	41	5.90509e-05	0.850858	0	0	0	0	0	0	0	0	0	0	0	0	0	0	0	0	0	0	0	0	0	0	0	0	0	0	0	0	0	0	0	0	0	4	2.34327e-05	0.448173	0	0	0	0	0	0	0	0	0	0	0	0	0	0	0	0	0	0	0	0	0	0	0	0	0	0	0	0	0	0	0	0	0	0	0	0	0	0	0	0	0	0	0	0	0	0	0	0	0	0	0	0	0	0	0	0	0
ELSC_Mariner_M17_NODE_32785_length_4068_cov_0.998731	0	0	0	0	0	0	0	0	0	0	0	0	0	0	0	0	0	0	0	0	0	0	0	0	0	0	0	0	0	0	0	0	0	0	0	0	0	0	0	0	0	0	17	1.92269e-05	0.25885	0	0	0	0	0	0	0	0	0	0	0	0	0	0	0	0	0	0	0	0	0	0	0	0	7	5.2756e-06	0.126352	44	5.25243e-05	0.646509	0	0	0	0	0	0	0	0	0	116	9.12206e-05	0.436332	195	0.000127399	1	0	0	0	0	0	0	0	0	0	0	0	0	0	0	0	0	0	0	0	0	0	0	0	0	0	0	0	0	0	0	0	0	0	0	0	0	0	0	0	0	0	0	0	0	0	0	0	0	0	0	0	0	0	0	0	0	0	0	0	0	0	0	0	0	0	0	0	0	0	0	0	0	0	0	0	0	0	0	0	0	0	0	0	0	0	0	0	0	0	0	0	0	0	0	0	0	0	0	0
Brothers_NWCA_S145_NODE_1940_length_12409_cov_7.457336	1	6.0686e-08	0.00459344	0	0	0	0	0	0	0	0	0	0	0	0	0	0	0	0	0	0	0	0	0	0	0	0	0	0	0	0	0	0	4	5.11891e-07	0.00523813	4	1.10625e-06	0.0240954	0	0	0	172	2.74545e-05	0.140704	3	8.21455e-07	0.0262713	0	0	0	39	5.6933e-06	0.134096	55	8.42621e-06	0.0096704	3	3.73846e-07	0.00427109	0	0	0	0	0	0	53	5.91218e-06	0.0105569	12	1.32479e-06	0.00459344	1	1.48309e-07	0.00427109	6582	0.00119368	1	0	0	0	33	4.38716e-06	0.0874365	9	9.60279e-07	0.00499637	1	9.05145e-08	0.00499637	4	4.43122e-07	0.00596341	8	7.90018e-07	0.0284471	0	0	0	0	0	0	0	0	0	0	0	0	0	0	0	0	0	0	0	0	0	0	0	0	0	0	0	0	0	0	0	0	0	0	0	0	0	0	0	0	0	0	0	0	0	1	5.14751e-07	0.00668869	0	0	0	0	0	0	0	0	0	0	0	0	0	0	0	1	2.76835e-07	0.00547989	2	6.29559e-07	0.00459344	3	7.26395e-07	0.00427109	0	0	0	0	0	0	1	9.91072e-08	0.00499637	0	0	0	0	0	0	0	0	0	0	0	0
Guaymas_4559-240_scaffold_5317_c1	0	0	0	0	0	0	0	0	0	0	0	0	0	0	0	0	0	0	0	0	0	0	0	0	0	0	0	0	0	0	0	0	0	0	0	0	0	0	0	0	0	0	0	0	0	0	0	0	0	0	0	0	0	0	0	0	0	0	0	0	0	0	0	0	0	0	0	0	0	0	0	0	0	0	0	0	0	0	0	0	0	0	0	0	0	0	0	0	0	0	0	0	0	0	0	0	0	0	0	0	0	0	0	0	0	0	0	0	0	0	0	0	0	0	0	0	0	0	0	0	0	0	0	0	0	0	0	0	0	0	0	0	0	0	0	5	4.58886e-06	0.0297611	0	0	0	0	0	0	0	0	0	0	0	0	1400	0.00178438	0.994891	0	0	0	0	0	0	0	0	0	0	0	0	0	0	0	0	0	0	0	0	0	0	0	0	0	0	0	0	0	0	0	0	0	0	0	0
ELSC_Mariner_M10_NODE_45345_length_1973_cov_1.057421	0	0	0	0	0	0	0	0	0	0	0	0	0	0	0	0	0	0	0	0	0	0	0	0	0	0	0	0	0	0	0	0	0	0	0	0	0	0	0	0	0	0	0	0	0	0	0	0	0	0	0	0	0	0	0	0	0	0	0	0	0	0	0	0	0	0	0	0	0	0	0	0	0	0	0	0	0	0	0	0	0	0	0	0	100	0.000161947	1	0	0	0	0	0	0	0	0	0	0	0	0	0	0	0	0	0	0	0	0	0	0	0	0	0	0	0	0	0	0	0	0	0	0	0	0	0	0	0	0	0	0	0	0	0	0	0	0	0	0	0	0	0	0	0	0	0	0	0	0	0	0	0	0	0	0	0	0	0	0	0	0	0	0	0	0	0	0	0	0	0	0	0	0	0	0	0	0	0	0	0	0	0	0	0	0	0	0	0	0	0	0
ELSC_Bowl_M1_NODE_2465_length_8009_cov_1.857904	22	3.65197e-06	0.154077	12	2.4243e-06	0.0422025	0	0	0	3	2.5712e-06	0.0108628	7	5.17145e-06	0.0548133	0	0	0	0	0	0	0	0	0	2	1.03337e-06	0.0183543	0	0	0	0	0	0	0	0	0	0	0	0	0	0	0	0	0	0	0	0	0	0	0	0	0	0	0	0	0	0	0	0	0	0	0	0	0	0	0	0	0	0	0	0	0	0	0	0	0	0	0	0	0	0	0	0	0	0	0	0	0	0	0	732	0.000245551	1	0	0	0	0	0	0	0	0	0	0	0	0	0	0	0	0	0	0	0	0	0	0	0	0	0	0	0	0	0	0	0	0	0	0	0	0	6	5.32375e-06	0.112374	0	0	0	0	0	0	0	0	0	0	0	0	0	0	0	0	0	0	0	0	0	0	0	0	30	1.59966e-05	0.179923	0	0	0	0	0	0	0	0	0	2	5.23218e-07	0.0138594	31	1.30054e-05	0.158946	0	0	0	0	0	0	29	0.000102695	0.157073	24	7.19367e-06	0.16881	0	0	0
Brothers_NWCA_S144_NODE_60899_length_2338_cov_0.994573	0	0	0	0	0	0	0	0	0	0	0	0	0	0	0	0	0	0	0	0	0	0	0	0	0	0	0	0	0	0	0	0	0	36	4.71902e-05	0.221129	5	3.00776e-06	0.0239521	0	0	0	0	0	0	0	0	0	0	0	0	1	1.24151e-06	0.0641574	0	0	0	0	0	0	5	1.22982e-05	0.113345	0	0	0	1	1.5278e-06	0.0577417	0	0	0	146	0.000297982	1	0	0	0	0	0	0	0	0	0	0	0	0	1	1.13697e-06	0.0594525	1	5.45196e-07	0.0278015	18	1.08271e-05	0.226262	0	0	0	0	0	0	0	0	0	0	0	0	0	0	0	0	0	0	0	0	0	0	0	0	0	0	0	0	0	0	0	0	0	0	0	0	0	0	0	0	0	0	5	1.05821e-05	0.0290847	0	0	0	1	1.55271e-06	0.028657	1	2.0312e-06	0.0329341	0	0	0	0	0	0	0	0	0	1	3.44427e-06	0.0645851	0	0	0	1	2.35489e-06	0.0393499	0	0	0	0	0	0	0	0	0	0	0	0	0	0	0	0	0	0	0	0	0
ELSC_Mariner_M17_NODE_103264_length_1838_cov_0.963764	0	0	0	0	0	0	0	0	0	0	0	0	0	0	0	0	0	0	0	0	0	0	0	0	0	0	0	0	0	0	0	0	0	0	0	0	0	0	0	0	0	0	0	0	0	0	0	0	0	0	0	0	0	0	0	0	0	0	0	0	0	0	0	0	0	0	0	0	0	0	0	0	0	0	0	0	0	0	0	0	0	0	0	0	0	0	0	76	0.000109089	0.975517	0	0	0	2	2.25724e-06	0.162677	0	0	0	0	0	0	0	0	0	0	0	0	0	0	0	0	0	0	0	0	0	0	0	0	0	0	0	0	0	0	0	0	0	0	0	0	0	0	0	0	0	0	0	0	0	0	0	0	0	0	0	0	0	0	0	0	0	0	0	0	0	0	0	0	0	0	0	0	0	0	0	0	115	0.000160579	0.755713	50	0.000114974	0.969532	14	2.23706e-05	0.646355	0	0	0	0	0	0	0	0	0	0	0	0
Brothers_NWCB_S140_NODE_242450_length_1144_cov_0.390364	0	0	0	0	0	0	0	0	0	0	0	0	0	0	0	0	0	0	0	0	0	0	0	0	0	0	0	0	0	0	0	0	0	0	0	0	0	0	0	0	0	0	0	0	0	0	0	0	0	0	0	0	0	0	0	0	0	0	0	0	20	0.000130691	0.826923	0	0	0	0	0	0	0	0	0	0	0	0	0	0	0	39	0.000129566	0.799825	0	0	0	0	0	0	0	0	0	0	0	0	0	0	0	0	0	0	0	0	0	0	0	0	0	0	0	0	0	0	0	0	0	0	0	0	0	0	0	0	0	0	0	0	0	0	0	0	0	0	0	0	0	0	0	0	0	0	0	0	0	0	0	0	0	0	0	0	0	0	0	0	0	0	0	0	0	0	0	0	0	0	0	0	0	0	0	0	0	0	0	0	0	0	0	0	0	0	0	0	0	0	0	0	0	0	0	0
ELSC_Bowl_M2_NODE_183156_length_1672_cov_1.722977	0	0	0	0	0	0	0	0	0	0	0	0	0	0	0	0	0	0	0	0	0	0	0	0	0	0	0	0	0	0	0	0	0	0	0	0	0	0	0	24	8.11667e-05	0.559211	0	0	0	0	0	0	0	0	0	0	0	0	0	0	0	64	0.000135425	0.666268	8	1.93943e-05	0.300239	0	0	0	0	0	0	0	0	0	27	8.71802e-05	0.391148	0	0	0	29	6.01297e-05	0.582536	0	0	0	0	0	0	0	0	0	0	0	0	210	0.000227954	1	0	0	0	0	0	0	0	0	0	0	0	0	0	0	0	0	0	0	0	0	0	0	0	0	0	0	0	0	0	0	0	0	0	9	3.21272e-05	0.550239	0	0	0	0	0	0	0	0	0	0	0	0	0	0	0	0	0	0	0	0	0	0	0	0	0	0	0	0	0	0	0	0	0	0	0	0	0	0	0	0	0	0	0	0	0	0	0	0	0	0	0	0	0	0	0	0	0
Guaymas_Basin_k95_804371_flag_0_multi_16.1098_len_7735	0	0	0	0	0	0	2	4.44751e-07	0.00685197	0	0	0	0	0	0	2774	0.000651418	1	0	0	0	0	0	0	0	0	0	0	0	0	0	0	0	0	0	0	0	0	0	2	9.36685e-07	0.0126697	0	0	0	0	0	0	0	0	0	0	0	0	0	0	0	1	5.50337e-07	0.0184874	0	0	0	0	0	0	0	0	0	0	0	0	0	0	0	0	0	0	0	0	0	0	0	0	0	0	0	0	0	0	0	0	0	0	0	0	0	0	0	0	0	0	33	6.11297e-05	0.269295	4	8.54642e-06	0.0683904	1	3.00453e-07	0.00930834	5	1.81472e-06	0.0129282	0	0	0	0	0	0	37	8.72507e-06	0.0510666	88	1.06669e-05	0.0721396	0	0	0	0	0	0	25	3.57752e-05	0.380608	62	7.51618e-05	0.638526	0	0	0	28	4.21487e-05	0.396768	0	0	0	0	0	0	12	1.73499e-05	0.171687	0	0	0	0	0	0	0	0	0	0	0	0	0	0	0	0	0	0	0	0	0	0	0	0	0	0	0	0	0	0	0	0	0	0	0	0
Brothers_NWCB_S146_NODE_60751_length_2793_cov_3.246812	0	0	0	25	9.61655e-06	0.0809166	0	0	0	1	2.16769e-06	0.0264948	0	0	0	0	0	0	0	0	0	0	0	0	0	0	0	1	5.63884e-06	0.0268528	0	0	0	0	0	0	0	0	0	288	0.000557172	0.940924	4	6.81966e-06	0.107769	0	0	0	1	3.11672e-07	0.0182599	0	0	0	0	0	0	850	0.00126772	0.901181	305	0.000693993	0.790548	68	7.67115e-05	0.453634	0	0	0	0	0	0	3	2.47903e-06	0.0268528	0	0	0	427	0.00057378	0.993197	0	0	0	0	0	0	0	0	0	0	0	0	0	0	0	1	6.0823e-07	0.019334	1	9.70109e-07	0.0268528	0	0	0	4	1.22212e-05	0.0268528	0	0	0	0	0	0	3	2.29907e-06	0.0268528	3	2.35523e-06	0.0268528	0	0	0	0	0	0	0	0	0	0	0	0	0	0	0	0	0	0	0	0	0	0	0	0	0	0	0	0	0	0	0	0	0	3	9.76823e-06	0.0837809	2	1.88335e-06	0.0268528	0	0	0	0	0	0	1	1.35617e-06	0.0229144	1	1.05822e-06	0.0540637	0	0	0	0	0	0	0	0	0	0	0	0	2	1.50434e-06	0.027927	6	1.01843e-05	0.0268528
Brothers_NWCB_S140_NODE_76418_length_2310_cov_0.785616	0	0	0	0	0	0	0	0	0	0	0	0	0	0	0	0	0	0	0	0	0	0	0	0	0	0	0	0	0	0	0	0	0	0	0	0	0	0	0	0	0	0	0	0	0	0	0	0	0	0	0	0	0	0	0	0	0	0	0	0	155	0.000369248	0.995671	0	0	0	0	0	0	0	0	0	0	0	0	1	4.34088e-07	0.0220779	36	5.5575e-05	0.55974	0	0	0	0	0	0	0	0	0	0	0	0	0	0	0	0	0	0	0	0	0	0	0	0	0	0	0	0	0	0	0	0	0	0	0	0	0	0	0	0	0	0	0	0	0	0	0	0	0	0	0	0	0	0	0	0	0	0	0	0	0	0	0	0	0	0	0	0	0	0	0	0	0	0	0	0	0	0	0	0	0	0	0	0	0	0	0	0	0	0	0	0	0	0	0	0	0	0	0	0	0	0	0	0	0	0	0	0
ELSC_Bowl_M2_NODE_2440_length_21159_cov_3.228461	158	1.36506e-05	0.479607	0	0	0	0	0	0	0	0	0	0	0	0	0	0	0	0	0	0	0	0	0	0	0	0	0	0	0	79	9.23216e-06	0.0117208	6	1.03739e-06	0.010681	0	0	0	0	0	0	0	0	0	0	0	0	0	0	0	0	0	0	10	2.25489e-06	0.00893237	0	0	0	0	0	0	0	0	0	0	0	0	166	2.75049e-05	0.517321	2	3.06972e-07	0.0048679	0	0	0	0	0	0	2	1.7828e-07	0.0048679	6	6.0251e-07	0.00472612	0	0	0	1409	0.000177007	0.993809	2406	0.000208958	1	0	0	0	0	0	0	0	0	0	0	0	0	0	0	0	0	0	0	0	0	0	0	0	0	0	0	0	0	0	0	0	0	0	1	2.25452e-07	0.00482064	0	0	0	0	0	0	1	2.29601e-07	0.00307198	0	0	0	1	1.8343e-07	0.00359185	0	0	0	0	0	0	0	0	0	0	0	0	0	0	0	0	0	0	0	0	0	0	0	0	0	0	0	8	1.04934e-06	0.0280732	0	0	0	0	0	0	0	0	0	0	0	0
Brothers_LC_S016_NODE_1582_length_13216_cov_5.687600	0	0	0	0	0	0	0	0	0	0	0	0	6	3.17339e-06	0.0152845	0	0	0	0	0	0	0	0	0	0	0	0	0	0	0	0	0	0	0	0	0	0	0	0	0	0	0	0	0	0	0	0	0	5	8.94996e-07	0.0476695	4054	0.000802669	1	26	9.83897e-06	0.0118795	0	0	0	6	3.04091e-06	0.0409352	0	0	0	0	0	0	0	0	0	0	0	0	0	0	0	0	0	0	0	0	0	0	0	0	102	1.87285e-05	0.195596	0	0	0	0	0	0	0	0	0	0	0	0	0	0	0	0	0	0	0	0	0	0	0	0	0	0	0	0	0	0	0	0	0	0	0	0	10	3.72493e-06	0.0562954	0	0	0	0	0	0	0	0	0	0	0	0	0	0	0	0	0	0	0	0	0	0	0	0	0	0	0	0	0	0	4	2.29943e-06	0.0395732	3	2.43251e-06	0.0264074	0	0	0	0	0	0	0	0	0	40	8.29226e-06	0.162152	0	0	0	0	0	0	0	0	0	0	0	0
MAR_Lucky_356-284_scaffold_106245_c1	0	0	0	0	0	0	0	0	0	0	0	0	0	0	0	0	0	0	0	0	0	0	0	0	0	0	0	0	0	0	0	0	0	0	0	0	0	0	0	0	0	0	0	0	0	0	0	0	0	0	0	0	0	0	0	0	0	0	0	0	0	0	0	0	0	0	0	0	0	0	0	0	0	0	0	0	0	0	0	0	0	0	0	0	0	0	0	0	0	0	0	0	0	0	0	0	0	0	0	0	0	0	0	0	0	0	0	0	0	0	0	0	0	0	0	0	0	0	0	0	0	0	0	0	0	0	0	0	0	0	0	0	0	0	0	0	0	0	0	0	0	0	0	0	0	0	0	8	6.58226e-05	0.697472	0	0	0	0	0	0	0	0	0	0	0	0	0	0	0	128	0.000861204	1	0	0	0	0	0	0	0	0	0	0	0	0	0	0	0	0	0	0	0	0	0
ELSC_Mariner_M17_NODE_92604_length_1990_cov_4.351583	196	0.000189747	0.779899	229	0.000222507	0.788442	0	0	0	0	0	0	6	2.23486e-05	0.181407	0	0	0	0	0	0	0	0	0	0	0	0	0	0	0	0	0	0	2	3.92204e-06	0.0894472	0	0	0	0	0	0	35	7.60236e-05	0.521105	0	0	0	0	0	0	1	1.28932e-06	0.0658291	47	0.000109644	0.124623	0	0	0	22	6.41944e-05	0.499497	0	0	0	0	0	0	101	0.000169099	0.744724	31	7.96079e-05	0.459799	6	8.80278e-06	0.31206	3	5.92452e-06	0.110553	0	0	0	575	0.000844311	1	1457	0.00186197	1	2	2.9523e-06	0.119598	120	0.00011543	0.671357	0	0	0	0	0	0	0	0	0	0	0	0	0	0	0	0	0	0	0	0	0	0	0	0	0	0	0	0	0	0	8	1.20971e-05	0.144724	0	0	0	0	0	0	0	0	0	0	0	0	0	0	0	0	0	0	0	0	0	0	0	0	0	0	0	553	0.00166439	0.837688	568	0.00208126	1	7	1.70065e-05	0.0748744	0	0	0	70	0.000100977	0.61407	14	3.05434e-05	0.471357	904	0.00130491	0.872362	0	0	0	0	0	0	0	0	0	45	0.000188052	0.544724
Brothers_NWCB_S146_NODE_52143_length_3036_cov_1.878996	0	0	0	0	0	0	0	0	0	0	0	0	4	5.73736e-06	0.0573123	0	0	0	0	0	0	0	0	0	0	0	0	0	0	0	3	2.81642e-06	0.0457839	0	0	0	0	0	0	20	2.76576e-05	0.162385	0	0	0	0	0	0	0	0	0	0	0	0	0	0	0	1	1.52732e-06	0.0497365	33	6.4705e-05	0.54249	6	3.91865e-06	0.0289855	0	0	0	0	0	0	1	1.49768e-06	0.041502	0	0	0	450	0.000527482	1	0	0	0	0	0	0	0	0	0	0	0	0	0	0	0	0	0	0	0	0	0	0	0	0	0	0	0	0	0	0	0	0	0	0	0	0	0	0	0	0	0	0	0	0	0	0	0	0	0	0	0	0	0	0	0	0	0	1	2.26283e-06	0.0289855	0	0	0	0	0	0	0	0	0	0	0	0	354	0.000890217	0.418972	0	0	0	1	1.33156e-06	0.0253623	0	0	0	0	0	0	0	0	0	0	0	0	0	0	0	0	0	0	0	0	0	0	0	0	0	0	0
ELSC_Mariner_M10_NODE_523_length_30543_cov_5.466005	11	5.96482e-07	0.0285827	195	1.16186e-05	0.284189	0	0	0	0	0	0	0	0	0	0	0	0	0	0	0	0	0	0	0	0	0	0	0	0	0	0	0	1	1.03235e-07	0.00425629	0	0	0	3	3.16057e-07	0.00667911	12	9.3291e-07	0.0133582	0	0	0	0	0	0	0	0	0	29	2.81016e-06	0.0146024	0	0	0	14	2.74931e-06	0.0331336	148	1.47682e-05	0.0917723	9	8.33455e-07	0.0141113	78	8.49557e-06	0.0912484	57	8.06558e-06	0.0484563	7	5.58328e-07	0.0204957	14	1.56876e-06	0.0188587	0	0	0	4354	0.000427831	0.999149	6417	0.000530447	0.999149	1287	0.000111398	0.839767	1326	8.00788e-05	0.716105	0	0	0	0	0	0	0	0	0	0	0	0	0	0	0	0	0	0	0	0	0	0	0	0	0	0	0	0	0	0	0	0	0	13	1.79525e-06	0.0105753	0	0	0	0	0	0	0	0	0	0	0	0	1	1.10112e-07	0.00216089	0	0	0	0	0	0	0	0	0	99	1.70303e-05	0.240513	79	1.50332e-05	0.0985168	0	0	0	0	0	0	860	7.30249e-05	0.539174	18	2.37212e-06	0.0483908	44	3.7499e-06	0.129948	0	0	0	0	0	0	0	0	0	63	1.99979e-05	0.136201
ELSC_Abe_A3_NODE_13095_length_7051_cov_1.758377	2827	0.000771962	0.865409	588	0.000160599	0.998582	0	0	0	0	0	0	4	3.60897e-06	0.0222663	0	0	0	0	0	0	0	0	0	0	0	0	0	0	0	0	0	0	0	0	0	0	0	0	0	0	0	0	0	0	0	0	0	0	0	0	0	0	0	0	0	0	0	0	0	0	0	0	0	0	0	0	0	0	0	0	0	0	0	0	0	0	0	0	0	0	0	0	0	0	0	0	0	0	0	0	0	0	0	0	0	0	0	0	0	0	0	0	0	0	0	0	0	0	0	0	0	0	0	0	0	0	0	0	0	0	0	0	0	0	0	0	0	0	0	0	0	0	0	0	0	0	0	0	0	0	0	0	0	0	0	0	0	0	0	0	0	0	0	0	0	0	0	0	3	3.26161e-06	0.0639626	0	0	0	0	0	0	36	1.37636e-05	0.186073	0	0	0	0	0	0	0	0	0	0	0	0	0	0	0	10	1.16913e-05	0.131045
Brothers_Diffuse_S015_NODE_62163_length_1868_cov_1.932223	0	0	0	0	0	0	25	4.44399e-05	0.627409	1	4.41637e-06	0.0524625	5	2.00326e-05	0.203426	0	0	0	2	3.49276e-06	0.0819058	46	0.000103583	0.720557	13	3.29558e-05	0.221092	1	1.01785e-05	0.0471092	0	0	0	0	0	0	17	2.43654e-05	0.255889	2	6.35091e-06	0.0985011	1	2.63158e-06	0.0808351	0	0	0	170	0.000215428	0.994647	0	0	0	0	0	0	10	2.45863e-05	0.387045	6	2.37034e-05	0.272484	0	0	0	6	9.78648e-06	0.250535	2	1.91281e-06	0.0369379	0	0	0	0	0	0	4	6.52653e-06	0.150428	0	0	0	0	0	0	0	0	0	0	0	0	0	0	0	0	0	0	0	0	0	2	2.09044e-05	0.0808351	0	0	0	0	0	0	0	0	0	0	0	0	0	0	0	0	0	0	0	0	0	0	0	0	0	0	0	0	0	0	0	0	0	0	0	0	0	0	0	0	0	0	0	0	0	0	0	0	0	0	0	0	0	0	0	0	0	0	0	0	0	0	0	0	0	0	0	0	0	0	0	0	44	7.25218e-05	0.723769	0	0	0	1	2.69474e-07	0.0465739	0	0	0
ELSC_Bowl_M2_NODE_106479_length_2369_cov_2.398751	3	2.42331e-06	0.114394	0	0	0	0	0	0	0	0	0	0	0	0	0	0	0	0	0	0	0	0	0	0	0	0	0	0	0	0	0	0	0	0	0	0	0	0	0	0	0	0	0	0	0	0	0	0	0	0	0	0	0	0	0	0	0	0	0	0	0	0	0	0	0	0	0	0	0	0	0	0	0	0	0	0	0	0	0	0	0	0	0	0	0	0	0	0	0	4044	0.00472874	1	153	0.000126915	0.974251	0	0	0	0	0	0	0	0	0	0	0	0	0	0	0	0	0	0	0	0	0	0	0	0	0	0	0	0	0	0	0	0	0	3	9.41705e-06	0.136344	0	0	0	0	0	0	0	0	0	0	0	0	0	0	0	0	0	0	0	0	0	0	0	0	0	0	0	0	0	0	0	0	0	0	0	0	0	0	0	3	4.06987e-06	0.0899114	0	0	0	0	0	0	0	0	0	0	0	0	0	0	0
Brothers_LC_S014_NODE_10359_length_4480_cov_2.928785	1	4.55154e-07	0.0337054	1	4.52463e-07	0.0332589	0	0	0	0	0	0	0	0	0	0	0	0	0	0	0	0	0	0	0	0	0	0	0	0	8	4.84311e-06	0.146652	233	0.000178542	0.902009	2	1.63927e-06	0.0674107	0	0	0	291	0.000276935	0.952902	1809	0.00164521	1	0	0	0	1332	0.000782437	0.988839	466	0.000493283	0.463616	0	0	0	7	8.69808e-06	0.110268	0	0	0	2937	0.00230623	0.914955	0	0	0	7	8.27894e-06	0.134821	366	0.000212908	0.826562	0	0	0	224	0.000127156	0.826339	303	0.000204323	0.91875	6	3.68274e-06	0.112946	163	9.5838e-05	0.764509	544	0.000221534	0.932143	0	0	0	0	0	0	0	0	0	0	0	0	0	0	0	0	0	0	0	0	0	0	0	0	0	0	0	0	0	0	0	0	0	116	0.000175	0.814732	0	0	0	0	0	0	0	0	0	0	0	0	0	0	0	0	0	0	0	0	0	0	0	0	5	4.78228e-06	0.0910714	0	0	0	0	0	0	0	0	0	0	0	0	0	0	0	0	0	0	0	0	0	0	0	0	0	0	0	0	0	0
ELSC_Tui_Malila_T2_vRhyme_bin_163	0	0	0	5	1.97659e-06	0.0285659	0	0	0	0	0	0	0	0	0	0	0	0	0	0	0	0	0	0	0	0	0	0	0	0	34	1.60753e-05	0.291794	644	0.00038372	0.43079	208	0.00012619	0.412577	0	0	0	14	1.0031e-05	0.0784126	25	1.24996e-05	0.0768788	63	2.76844e-05	0.190567	85	3.71953e-05	0.317868	4	3.49873e-06	0.040069	0	0	0	0	0	0	0	0	0	0	0	0	1	7.16913e-07	0.0283742	3	2.60281e-06	0.0548313	122	5.52071e-05	0.101802	0	0	0	760	0.000321505	0.199386	0	0	0	0	0	0	0	0	0	6	1.74195e-06	0.0435199	0	0	0	0	0	0	0	0	0	0	0	0	0	0	0	0	0	0	0	0	0	0	0	0	0	0	0	0	0	0	0	0	0	0	0	0	0	0	0	0	0	0	0	0	0	0	0	0	0	0	0	0	0	0	2	3.02379e-06	0.0391104	0	0	0	532	0.000583846	1	3	4.1522e-06	0.0385353	0	0	0	0	0	0	67	2.8571e-05	0.252492	3	2.67493e-06	0.0732362	356	0.000194019	1	0	0	0	0	0	0	5	2.24354e-06	0.0532975	0	0	0
Brothers_Diffuse_S015_vRhyme_bin_243	0	0	0	0	0	0	0	0	0	0	0	0	0	0	0	0	0	0	0	0	0	0	0	0	0	0	0	0	0	0	0	0	0	0	0	0	0	0	0	0	0	0	0	0	0	0	0	0	683	0.000167707	0.997979	17	3.73543e-06	0.115322	0	0	0	0	0	0	0	0	0	0	0	0	0	0	0	0	0	0	0	0	0	0	0	0	0	0	0	0	0	0	0	0	0	0	0	0	0	0	0	0	0	0	0	0	0	0	0	0	0	0	0	0	0	0	0	0	0	0	0	0	0	0	0	0	0	0	0	0	0	0	0	0	0	0	0	0	0	0	0	0	0	0	0	0	0	0	0	0	0	0	0	0	0	0	0	0	0	0	0	0	0	0	0	0	0	0	0	0	0	0	0	0	0	0	0	0	0	0	0	0	0	0	0	0	0	0	0	0	0	0	0	0	0	0	0
ELSC_Abe_A3_NODE_199765_length_1816_cov_1.564239	0	0	0	234	0.000195795	1	0	0	0	0	0	0	0	0	0	2	1.09227e-06	0.027533	0	0	0	1	1.2395e-06	0.0280837	1	1.38486e-06	0.027533	0	0	0	0	0	0	0	0	0	0	0	0	0	0	0	2	0	0.0335903	0	0	0	0	0	0	0	0	0	0	0	0	26	1.16168e-05	0.132709	23	3.03583e-05	0.102423	1	1.90834e-06	0.0770925	0	0	0	2	0	0.0313877	2	2.10025e-06	0.0622247	0	0	0	7	4.79841e-06	0.0699339	3	1.68068e-06	0.0627753	0	0	0	0	0	0	0	0	0	47	1.28809e-05	0.0726872	0	0	0	0	0	0	0	0	0	0	0	0	8	7.59949e-06	0.027533	0	0	0	0	0	0	0	0	0	8	4.7908e-06	0.0280837	0	0	0	0	0	0	18	1.7783e-05	0.0721366	0	0	0	0	0	0	4	7.61705e-06	0.0693833	0	0	0	0	0	0	18	2.43551e-05	0.0715859	0	0	0	18	4.23399e-05	0.092511	1	1.21903e-06	0.0286344	15	2.32463e-05	0.117841	0	0	0	0	0	0	0	0	0	2	1.86798e-06	0.0644273	3	1.79964e-06	0.0545154	2	1.89754e-06	0.0286344	0	0	0	0	0	0	27	6.70963e-05	0.270374
Brothers_NWCB_S139_NODE_73533_length_2639_cov_1.370621	0	0	0	4	2.87381e-06	0.0515347	0	0	0	0	0	0	0	0	0	0	0	0	0	0	0	0	0	0	0	0	0	0	0	0	0	0	0	0	0	0	0	0	0	6	9.34982e-06	0.0405457	0	0	0	0	0	0	0	0	0	0	0	0	0	0	0	206	0.000320526	0.996211	0	0	0	0	0	0	4	5.99891e-06	0.187571	0	0	0	0	0	0	0	0	0	0	0	0	0	0	0	0	0	0	0	0	0	0	0	0	0	0	0	0	0	0	0	0	0	0	0	0	0	0	0	0	0	0	0	0	0	0	0	0	0	0	0	0	0	0	0	0	0	0	0	0	9	2.22761e-05	0.275104	0	0	0	0	0	0	0	0	0	0	0	0	0	0	0	0	0	0	0	0	0	0	0	0	0	0	0	0	0	0	0	0	0	0	0	0	0	0	0	0	0	0	0	0	0	0	0	0	0	0	0	0	0	0	0	0	0
Guaymas_4561-380_scaffold_1441_c1	0	0	0	0	0	0	0	0	0	0	0	0	0	0	0	0	0	0	0	0	0	0	0	0	0	0	0	0	0	0	0	0	0	0	0	0	0	0	0	0	0	0	0	0	0	0	0	0	0	0	0	0	0	0	0	0	0	0	0	0	0	0	0	0	0	0	0	0	0	0	0	0	0	0	0	0	0	0	0	0	0	0	0	0	0	0	0	0	0	0	0	0	0	0	0	0	0	0	0	0	0	0	0	0	0	0	0	0	0	0	0	0	0	0	0	0	0	0	0	0	0	0	0	0	0	0	0	0	0	0	0	0	738	0.00081342	0.998849	3332	0.00302951	0.998849	0	0	0	47	4.95706e-05	0.533762	0	0	0	0	0	0	396	0.000407586	0.919336	0	0	0	0	0	0	0	0	0	1	4.23318e-07	0.00594667	0	0	0	0	0	0	0	0	0	0	0	0	0	0	0	0	0	0	0	0	0	0	0	0
Brothers_NWCA_S143_NODE_71144_length_2229_cov_1.627022	0	0	0	0	0	0	0	0	0	0	0	0	0	0	0	0	0	0	0	0	0	0	0	0	0	0	0	0	0	0	0	0	0	0	0	0	0	0	0	0	0	0	0	0	0	0	0	0	0	0	0	0	0	0	0	0	0	0	0	0	0	0	0	0	0	0	0	0	0	187	0.000288392	1	6	1.48668e-05	0.130552	0	0	0	0	0	0	0	0	0	0	0	0	0	0	0	0	0	0	0	0	0	0	0	0	0	0	0	0	0	0	0	0	0	0	0	0	0	0	0	0	0	0	0	0	0	0	0	0	0	0	0	0	0	0	0	0	0	0	0	0	0	0	0	0	0	0	0	0	0	0	0	0	0	0	0	0	0	0	0	0	0	0	0	0	0	0	0	0	0	0	0	0	0	0	0	0	0	0	0	0	0	0	0	0	0	0	0	0	0	0	0	0	0	0
Brothers_NWCB_S012_NODE_82063_length_1757_cov_2.378528	1	5.11674e-07	0.0358566	0	0	0	0	0	0	0	0	0	0	0	0	0	0	0	0	0	0	0	0	0	0	0	0	0	0	0	0	0	0	0	0	0	0	0	0	153	0.000492888	0.994309	0	0	0	2	5.30786e-06	0.170176	0	0	0	0	0	0	0	0	0	39	9.54382e-05	0.820148	0	0	0	0	0	0	0	0	0	12	2.17237e-05	0.365965	0	0	0	0	0	0	32	6.86427e-05	0.525327	0	0	0	0	0	0	4	3.20744e-06	0.0648833	0	0	0	0	0	0	0	0	0	0	0	0	0	0	0	0	0	0	0	0	0	0	0	0	0	0	0	0	0	0	0	0	0	0	0	0	0	0	0	0	0	0	0	0	0	0	0	0	0	0	0	0	0	0	0	0	0	0	0	0	0	0	0	0	0	0	0	0	0	0	0	0	0	0	0	0	0	0	1	1.40618e-06	0.0694365	0	0	0	0	0	0	0	0	0	0	0	0	0	0	0	0	0	0
Brothers_NWCA_S143_vRhyme_bin_65	6	2.64184e-07	0.0151408	26	1.17162e-06	0.0420971	0	0	0	0	0	0	0	0	0	0	0	0	0	0	0	0	0	0	0	0	0	0	0	0	0	0	0	0	0	0	0	0	0	0	0	0	0	0	0	0	0	0	0	0	0	0	0	0	0	0	0	0	0	0	3	1.74966e-07	0.00481109	0	0	0	1	9.53825e-08	0.00502335	13366	0.00156636	1	228	3.28718e-05	0.440852	10	4.18234e-07	0.00562473	8	8.62086e-07	0.0320504	0	0	0	44	1.52871e-06	0.00675676	49	2.10072e-06	0.00675676	1	4.00148e-08	0.00212254	5	1.81067e-07	0.00665063	0	0	0	0	0	0	0	0	0	0	0	0	0	0	0	0	0	0	0	0	0	0	0	0	0	0	0	0	0	0	0	0	0	0	0	0	0	0	0	0	0	0	0	0	0	0	0	0	0	0	0	0	0	0	0	0	0	0	0	0	0	0	0	4	7.65355e-07	0.0149285	0	0	0	0	0	0	55	2.05026e-06	0.0104712	0	0	0	1	4.34392e-08	0.00481109	0	0	0	0	0	0	0	0	0	1	1.62182e-07	0.00226404
Brothers_NWCB_S140_NODE_53196_length_2821_cov_1.325538	0	0	0	0	0	0	0	0	0	0	0	0	0	0	0	0	0	0	0	0	0	0	0	0	0	0	0	0	0	0	0	0	0	0	0	0	0	0	0	240	0.000460689	0.993619	1	1.69265e-06	0.0535271	0	0	0	0	0	0	0	0	0	0	0	0	315	0.000475143	0.99681	41	9.58571e-05	0.8972	66	7.71061e-05	0.761078	0	0	0	0	0	0	55	9.76595e-05	0.946827	0	0	0	3	4.26591e-06	0.156682	0	0	0	0	0	0	37	3.0762e-05	0.369727	0	0	0	0	0	0	0	0	0	0	0	0	0	0	0	0	0	0	0	0	0	0	0	0	0	0	0	0	0	0	0	0	0	0	0	0	0	0	0	0	0	0	0	0	0	0	0	0	0	0	0	0	0	0	0	0	0	0	0	0	0	0	0	0	0	0	0	0	0	0	0	0	0	0	0	0	0	0	0	0	0	0	0	0	0	0	0	0	0	0	0	0	0	0	0	0	0	0	0
Brothers_Diffuse_S015_NODE_209849_length_1179_cov_1.340304	0	0	0	0	0	0	0	0	0	0	0	0	0	0	0	0	0	0	0	0	0	0	0	0	0	0	0	0	0	0	0	0	0	1	1.17277e-06	0.0424088	0	0	0	0	0	0	0	0	0	0	0	0	127	0.000234133	1	4	4.98057e-06	0.193384	0	0	0	0	0	0	0	0	0	0	0	0	0	0	0	0	0	0	2	1.00679e-05	0.128075	0	0	0	0	0	0	3	2.65043e-06	0.0424088	0	0	0	0	0	0	0	0	0	0	0	0	0	0	0	0	0	0	0	0	0	0	0	0	0	0	0	0	0	0	0	0	0	0	0	0	0	0	0	0	0	0	0	0	0	0	0	0	0	0	0	0	0	0	0	0	0	0	0	0	0	0	0	0	0	0	0	0	0	0	0	0	0	0	0	0	0	0	0	0	0	0	0	0	0	0	0	0	0	0	0	0	0	0	0	0	0	0	0	0	0	0	0	0	0
ELSC_Bowl_M1_NODE_10874_length_3150_cov_18.578234	3	6.96094e-07	0.0346032	0	0	0	0	0	0	0	0	0	0	0	0	0	0	0	0	0	0	0	0	0	0	0	0	0	0	0	0	0	0	0	0	0	0	0	0	0	0	0	0	0	0	0	0	0	0	0	0	0	0	0	0	0	0	0	0	0	0	0	0	0	0	0	0	0	0	1	4.60387e-07	0.0184127	0	0	0	0	0	0	0	0	0	0	0	0	223	0.00014573	0.724127	623	0.000327236	0.759683	37046	0.022201	1	750	0.000306295	0.907937	0	0	0	0	0	0	0	0	0	0	0	0	0	0	0	0	0	0	0	0	0	0	0	0	0	0	0	0	0	0	0	0	0	420	0.000633967	0.923492	0	0	0	0	0	0	0	0	0	0	0	0	0	0	0	0	0	0	0	0	0	0	0	0	0	0	0	0	0	0	0	0	0	0	0	0	0	0	0	0	0	0	0	0	0	0	0	0	0	0	0	0	0	0	0	0	0
Brothers_NWCB_S141_NODE_18408_length_5262_cov_1.984810	0	0	0	0	0	0	0	0	0	0	0	0	0	0	0	0	0	0	0	0	0	0	0	0	0	0	0	0	0	0	0	0	0	0	0	0	0	0	0	33	2.90373e-05	0.325922	1	7.96547e-07	0.0258457	0	0	0	0	0	0	0	0	0	0	0	0	0	0	0	187	0.000231157	0.944888	660	0.000404254	1	0	0	0	0	0	0	42	3.95987e-05	0.449829	0	0	0	182	0.000125307	0.931585	0	0	0	0	0	0	0	0	0	0	0	0	0	0	0	0	0	0	0	0	0	0	0	0	0	0	0	0	0	0	0	0	0	0	0	0	0	0	0	0	0	0	0	0	0	0	0	0	0	0	0	0	0	0	0	0	0	0	0	0	0	0	0	0	0	0	0	0	0	0	0	0	0	0	0	0	0	0	0	0	0	0	0	0	0	0	0	0	0	0	0	0	0	132	6.81454e-05	0.311098	0	0	0	8	4.41235e-05	0.0805777	0	0	0	0	0	0
Brothers_NWCB_S140_NODE_120494_length_1770_cov_0.549604	0	0	0	0	0	0	0	0	0	0	0	0	0	0	0	0	0	0	0	0	0	0	0	0	0	0	0	0	0	0	0	0	0	0	0	0	0	0	0	1	1.54393e-06	0.0813559	1	2.7723e-06	0.0847458	0	0	0	0	0	0	0	0	0	0	0	0	0	0	0	42	0.000166518	0.99435	0	0	0	0	0	0	0	0	0	0	0	0	0	0	0	6	1.09588e-05	0.0841808	0	0	0	0	0	0	0	0	0	0	0	0	0	0	0	0	0	0	0	0	0	0	0	0	0	0	0	0	0	0	0	0	0	0	0	0	0	0	0	0	0	0	0	0	0	0	0	0	0	0	0	0	0	0	0	0	0	0	0	0	0	0	0	0	0	0	0	0	0	0	0	0	0	0	0	0	0	0	0	0	0	0	0	0	0	0	0	0	0	0	0	0	0	0	0	0	0	0	0	0	0	0	0	0	0	0	0	0
Lau_Basin_Abe_k95_922182_flag_0_multi_35.8085_len_2633	0	0	0	0	0	0	857	0.00106547	0.99962	8	2.50069e-05	0.257121	89	0.000237395	0.90657	0	0	0	9	1.23534e-05	0.247246	583	0.000921722	0.991265	668	0.00119462	0.995822	58	0.000445603	0.750855	0	0	0	0	0	0	0	0	0	0	0	0	0	0	0	0	0	0	0	0	0	0	0	0	0	0	0	0	0	0	0	0	0	0	0	0	0	0	0	0	0	0	0	0	0	0	0	0	0	0	0	0	0	0	0	0	0	0	0	0	0	0	0	0	0	0	131	0.000151161	0.979871	218	0.000293609	0.980251	0	0	0	0	0	0	0	0	0	0	0	0	0	0	0	0	0	0	0	0	0	0	0	0	0	0	0	2	5.62924e-06	0.114318	0	0	0	0	0	0	0	0	0	0	0	0	0	0	0	0	0	0	0	0	0	0	0	0	0	0	0	0	0	0	0	0	0	0	0	0	0	0	0	0	0	0	0	0	0	599	0.000727434	0.988226	43	0.000565204	0.755032	24	2.4743e-05	0.557919	0	0	0
Cayman_Deep_k95_339969_flag_1_multi_2.0000_len_1446	0	0	0	0	0	0	10	2.36722e-05	0.519364	0	0	0	21	9.74586e-05	0.629322	6	5.65855e-06	0.253804	0	0	0	21	5.87985e-05	0.674274	3	1.04321e-05	0.186722	3	4.90649e-06	0.108575	0	0	0	0	0	0	0	0	0	0	0	0	0	0	0	0	0	0	0	0	0	0	0	0	0	0	0	0	0	0	0	0	0	0	0	0	0	0	0	2	2.18654e-06	0.0435685	0	0	0	0	0	0	0	0	0	0	0	0	0	0	0	0	0	0	0	0	0	0	0	0	6	1.32768e-05	0.343015	0	0	0	3	2.77113e-05	0.230982	2	2.58719e-05	0.103734	295	0.000651111	0.990318	18	3.67695e-05	0.401106	17	3.55347e-05	0.408714	74	0.000140593	0.891425	327	0.00042503	0.989626	624	0.000458631	0.844398	0	0	0	3	1.02834e-05	0.143845	0	0	0	0	0	0	0	0	0	0	0	0	0	0	0	0	0	0	1	0	0.0373444	0	0	0	0	0	0	0	0	0	0	0	0	0	0	0	0	0	0	0	0	0	0	0	0	19	3.92436e-05	0.604426	4	0.000104698	0.266252	1	1.15571e-06	0.038036	0	0	0
Brothers_Diffuse_S015_NODE_149941_length_1342_cov_1.192593	0	0	0	0	0	0	19	3.81257e-05	0.729508	0	0	0	0	0	0	0	0	0	3	7.37338e-06	0.193741	7	2.19436e-05	0.437407	18	6.66991e-05	0.457526	2	3.35078e-05	0.0789866	0	0	0	0	0	0	8	1.2501e-05	0.0968703	20	6.84834e-05	0.552161	0	0	0	0	0	0	70	0.000131763	1	6	1.36733e-05	0.431446	0	0	0	2	6.71e-06	0.102086	4	2.16304e-05	0.359165	2	5.73447e-06	0.126677	1	0	0.0558867	0	0	0	0	0	0	0	0	0	0	0	0	0	0	0	0	0	0	0	0	0	0	0	0	0	0	0	41	8.89588e-05	0.908346	17	4.57734e-05	0.469449	0	0	0	0	0	0	0	0	0	0	0	0	0	0	0	0	0	0	0	0	0	0	0	0	0	0	0	0	0	0	0	0	0	0	0	0	0	0	0	0	0	0	0	0	0	0	0	0	0	0	0	0	0	0	0	0	0	0	0	0	0	0	0	0	0	0	0	0	0	0	0	0	0	0	0	7	1.59646e-05	0.280924	0	0	0	0	0	0	0	0	0
Guaymas_4559-240_scaffold_259_c1_fragment_1	57	2.22877e-06	0.0648736	38	1.26125e-06	0.031285	5	4.91696e-07	0.00924542	9	1.73856e-06	0.0143195	4	7.5753e-07	0.0110198	0	0	0	0	0	0	0	0	0	5	3.60789e-07	0.00155647	0	0	0	30	1.39435e-06	0.0129498	497	3.0764e-05	0.0979953	329	1.77552e-05	0.0328726	85	8.15466e-06	0.0364214	99	9.1403e-06	0.0771386	45	3.12095e-06	0.0174636	80	4.53229e-06	0.043301	245	1.52748e-05	0.186278	156	1.43591e-05	0.018771	131	8.00117e-06	0.00986801	22	2.7344e-06	0.0150044	24	1.55117e-06	0.0171834	188	1.16134e-05	0.0432076	13	1.05235e-06	0.0263354	188	2.09704e-05	0.154059	317	1.52357e-05	0.0852322	1	4.87052e-08	0.00186776	315	1.81666e-05	0.078446	157	9.81802e-06	0.0670527	181	1.02628e-05	0.106525	122	8.53609e-06	0.0729984	415	1.79195e-05	0.188395	0	0	0	3	2.85477e-07	0.00277051	22	7.41994e-06	0.0207322	0	0	0	0	0	0	0	0	0	0	0	0	0	0	0	0	0	0	6	1.69349e-07	0.0023347	27	3.90429e-06	0.076516	117	1.75818e-05	0.114245	572	0.000167659	0.28776	3947	0.00102651	0.776771	8	1.10246e-06	0.00522974	146	4.3162e-05	0.184908	72	1.20859e-05	0.098182	7	1.58492e-06	0.0207322	12372	0.00413452	1	8	1.13641e-06	0.0021168	35	5.28689e-06	0.0869443	22	3.95059e-06	0.0574959	137	2.47279e-05	0.11135	3	4.58918e-07	0.0081559	171	1.05913e-05	0.069543	14	7.90096e-07	0.00712863	43	2.69604e-06	0.0662433	0	0	0	2	2.10532e-06	0.00594571	4	2.79362e-07	0.00800025	11	3.60291e-06	0.0104595
EPR_PIR-30_scaffold_6772_c1	122	3.07034e-05	0.233428	18	4.54742e-06	0.108161	0	0	0	0	0	0	0	0	0	0	0	0	0	0	0	0	0	0	0	0	0	0	0	0	0	0	0	0	0	0	0	0	0	0	0	0	0	0	0	0	0	0	0	0	0	0	0	0	0	0	0	0	0	0	0	0	0	0	0	0	0	0	0	0	0	0	0	0	0	0	0	0	0	0	0	0	0	0	0	0	0	0	0	0	0	0	0	0	0	0	0	0	0	0	0	0	0	0	0	0	0	0	0	0	0	0	0	0	0	0	0	0	0	0	0	0	0	0	0	0	807	0.000806649	1	0	0	0	0	0	0	2	3.51686e-06	0.0538133	0	0	0	0	0	0	0	0	0	0	0	0	99	0.000186278	0.766572	0	0	0	0	0	0	0	0	0	0	0	0	0	0	0	182	6.94945e-05	0.220421	96	5.76634e-05	0.231825	48	1.96965e-05	0.10335	0	0	0	0	0	0	0	0	0	0	0	0
Guaymas_Basin_k95_863923_flag_1_multi_4.0000_len_4128	0	0	0	0	0	0	0	0	0	0	0	0	0	0	0	406	0.000181336	1	0	0	0	5	5.09946e-06	0.0828488	2	2.04154e-06	0.0213178	0	0	0	0	0	0	0	0	0	0	0	0	0	0	0	0	0	0	0	0	0	0	0	0	0	0	0	0	0	0	0	0	0	0	0	0	0	0	0	0	0	0	0	0	0	0	0	0	0	0	0	0	0	0	0	0	0	0	0	0	0	0	0	0	0	0	0	0	0	0	0	0	0	0	0	12	5.1239e-05	0.267684	4	1.68577e-05	0.0998062	4	3.21452e-06	0.0288275	0	0	0	2	1.15477e-06	0.0382752	4	2.74941e-06	0.0465116	0	0	0	29	6.11019e-06	0.0213178	0	0	0	0	0	0	4	1.16557e-05	0.135659	2	4.82883e-06	0.0687984	0	0	0	2	5.73364e-06	0.0726744	0	0	0	0	0	0	0	0	0	0	0	0	0	0	0	0	0	0	0	0	0	0	0	0	0	0	0	0	0	0	0	0	0	0	0	0	0	0	0	0	0	0	0	0	0
ELSC_Tui_Malila_T2_NODE_487450_length_1078_cov_0.594111	0	0	0	0	0	0	0	0	0	0	0	0	0	0	0	0	0	0	0	0	0	0	0	0	0	0	0	0	0	0	0	0	0	0	0	0	0	0	0	0	0	0	2	6.51729e-06	0.204082	0	0	0	0	0	0	0	0	0	0	0	0	0	0	0	0	0	0	0	0	0	0	0	0	0	0	0	0	0	0	0	0	0	0	0	0	0	0	0	0	0	0	0	0	0	0	0	0	0	0	0	0	0	0	0	0	0	0	0	0	0	0	0	0	0	0	0	0	0	0	0	0	0	0	0	0	0	0	0	0	0	0	0	0	0	0	0	0	0	0	0	0	0	0	0	0	0	0	0	0	0	0	0	0	0	0	0	0	0	0	0	0	0	0	4	2.21573e-05	0.456401	0	0	0	0	0	0	95	0.000233725	0.836735	0	0	0	39	0.000110566	0.989796	0	0	0	0	0	0	0	0	0	0	0	0
ELSC_Mariner_M10_NODE_15025_length_4190_cov_1.333005	0	0	0	2	5.33761e-07	0.051074	0	0	0	0	0	0	0	0	0	0	0	0	0	0	0	0	0	0	0	0	0	0	0	0	0	0	0	0	0	0	0	0	0	0	0	0	0	0	0	0	0	0	0	0	0	0	0	0	0	0	0	0	0	0	0	0	0	0	0	0	0	0	0	0	0	0	2	6.79289e-08	0.0143198	0	0	0	0	0	0	0	0	0	572	0.000228802	1	0	0	0	6	3.98387e-06	0.143437	0	0	0	0	0	0	0	0	0	0	0	0	0	0	0	0	0	0	0	0	0	0	0	0	0	0	0	0	0	0	0	0	0	0	0	0	0	0	0	0	0	0	0	0	0	0	0	0	0	0	0	0	0	0	0	0	0	0	0	0	0	0	0	38	4.55386e-06	0.0556086	0	0	0	0	0	0	0	0	0	0	0	0	0	0	0	12	2.71629e-07	0.0212411	0	0	0	0	0	0	0	0	0	0	0	0
Brothers_UC_S010_NODE_5737_length_6197_cov_1.803460	0	0	0	0	0	0	0	0	0	0	0	0	0	0	0	0	0	0	0	0	0	0	0	0	0	0	0	0	0	0	32	1.56192e-05	0.41278	577	0.000323123	1	0	0	0	0	0	0	0	0	0	0	0	0	0	0	0	0	0	0	0	0	0	0	0	0	0	0	0	0	0	0	0	0	0	0	0	0	0	0	0	0	0	0	0	0	0	0	0	0	0	0	0	0	0	0	0	0	0	0	0	0	0	0	0	0	0	0	0	0	0	0	0	0	0	0	0	0	0	0	0	0	0	0	0	0	0	0	0	0	0	0	0	0	0	0	0	0	0	0	0	0	0	0	0	0	0	0	0	0	0	0	0	0	0	0	0	0	0	0	0	0	0	0	0	0	0	0	0	0	0	0	0	0	0	0	0	0	0	0	0	0	0	0	0	0	0	0	0	0	0	0	0	0	0
Brothers_NWCB_S140_NODE_78801_length_2269_cov_0.943044	0	0	0	0	0	0	0	0	0	0	0	0	0	0	0	0	0	0	0	0	0	0	0	0	0	0	0	0	0	0	0	0	0	0	0	0	0	0	0	0	0	0	0	0	0	0	0	0	0	0	0	0	0	0	0	0	0	14	2.54302e-05	0.619216	115	0.000332733	1	0	0	0	0	0	0	25	2.65889e-05	0.32305	0	0	0	0	0	0	23	3.71381e-05	0.494491	0	0	0	0	0	0	0	0	0	0	0	0	0	0	0	0	0	0	0	0	0	0	0	0	0	0	0	0	0	0	0	0	0	0	0	0	0	0	0	0	0	0	0	0	0	0	0	0	0	0	0	0	0	0	0	0	0	1	5.28825e-06	0.0665491	0	0	0	0	0	0	0	0	0	0	0	0	0	0	0	0	0	0	0	0	0	0	0	0	0	0	0	0	0	0	0	0	0	0	0	0	0	0	0	0	0	0	0	0	0	0	0	0
Brothers_NWCB_S141_NODE_446_length_44752_cov_4.142633	0	0	0	0	0	0	0	0	0	0	0	0	0	0	0	0	0	0	0	0	0	0	0	0	0	0	0	0	0	0	0	0	0	0	0	0	0	0	0	2374	0.000277167	0.790892	2	2.01386e-07	0.00491598	7	6.69663e-07	0.0145468	0	0	0	0	0	0	0	0	0	2	1.3155e-07	0.00449142	752	0.000105314	0.760346	8871	0.000643144	0.999263	14	1.16641e-06	0.0354621	8	6.40683e-07	0.0133625	0	0	0	0	0	0	3344	0.000270091	0.944628	0	0	0	0	0	0	0	0	0	0	0	0	0	0	0	0	0	0	0	0	0	0	0	0	0	0	0	0	0	0	0	0	0	0	0	0	0	0	0	0	0	0	0	0	0	0	0	0	0	0	0	0	0	0	0	0	0	0	0	0	0	0	0	0	0	0	0	0	0	0	0	0	0	0	0	0	0	0	0	0	0	0	0	0	0	0	0	0	0	0	0	0	0	0	0	0	0	0	0	0	0	0	0	0	0	0	0	0
Brothers_NWCA_S145_NODE_4524_length_7869_cov_5.773314	0	0	0	0	0	0	0	0	0	0	0	0	0	0	0	0	0	0	0	0	0	0	0	0	0	0	0	0	0	0	0	0	0	0	0	0	1	4.50643e-07	0.018808	0	0	0	4	2.31179e-06	0.0526115	0	0	0	0	0	0	8	2.76605e-06	0.065955	0	0	0	0	0	0	0	0	0	0	0	0	0	0	0	0	0	0	0	0	0	2849	0.000911302	0.989198	1	2.62274e-07	0.00991231	4	1.3756e-06	0.0185538	0	0	0	0	0	0	0	0	0	0	0	0	0	0	0	0	0	0	0	0	0	0	0	0	0	0	0	0	0	0	0	0	0	0	0	0	0	0	0	0	0	0	0	0	0	0	0	0	0	0	0	0	0	0	0	0	0	0	0	0	0	0	0	0	0	0	0	0	0	0	0	0	0	0	0	0	0	0	0	0	0	0	0	0	0	0	0	0	0	0	0	0	0	0	0	0	0	0	0	0	0	0	0	0	0
ELSC_Bowl_M2_NODE_67614_length_3146_cov_8.962902	0	0	0	0	0	0	0	0	0	0	0	0	0	0	0	0	0	0	0	0	0	0	0	0	0	0	0	0	0	0	9	7.43364e-06	0.108709	189	0.000180268	0.383344	5	5.46009e-06	0.128099	0	0	0	0	0	0	0	0	0	0	0	0	102	7.8108e-05	0.61316	0	0	0	0	0	0	0	0	0	0	0	0	0	0	0	0	0	0	0	0	0	0	0	0	0	0	0	4	3.30139e-06	0.0432295	0	0	0	0	0	0	30	2.6689e-05	0.542594	1493	0.000875389	1	0	0	0	0	0	0	0	0	0	0	0	0	0	0	0	0	0	0	0	0	0	0	0	0	0	0	0	0	0	0	0	0	0	66	0.00014568	0.91068	0	0	0	0	0	0	0	0	0	0	0	0	0	0	0	0	0	0	0	0	0	0	0	0	0	0	0	0	0	0	0	0	0	0	0	0	0	0	0	0	0	0	0	0	0	0	0	0	0	0	0	0	0	0	0	0	0
Brothers_UC_S010_NODE_16007_length_3570_cov_1.428986	0	0	0	0	0	0	0	0	0	0	0	0	0	0	0	0	0	0	0	0	0	0	0	0	0	0	0	0	0	0	4	3.41051e-06	0.0991597	319	0.0003019	1	24	2.1215e-05	0.338655	0	0	0	0	0	0	0	0	0	0	0	0	0	0	0	0	0	0	0	0	0	0	0	0	0	0	0	3	3.14951e-06	0.0851541	0	0	0	0	0	0	0	0	0	0	0	0	10	6.34241e-06	0.130252	0	0	0	0	0	0	0	0	0	0	0	0	0	0	0	0	0	0	0	0	0	0	0	0	0	0	0	0	0	0	0	0	0	0	0	0	0	0	0	0	0	0	0	0	0	0	0	0	0	0	0	0	0	0	0	0	0	0	0	0	0	0	0	0	0	0	0	0	0	0	0	0	0	0	0	0	0	0	0	0	0	0	0	0	0	0	0	0	0	0	0	0	0	0	0	0	0	0	0	0	0	0	0	0	0
Brothers_Diffuse_S015_NODE_10364_length_3831_cov_4.919276	0	0	0	0	0	0	0	0	0	0	0	0	0	0	0	0	0	0	0	0	0	0	0	0	0	0	0	0	0	0	0	0	0	0	0	0	0	0	0	0	0	0	0	0	0	0	0	0	1397	0.000813131	1	0	0	0	0	0	0	0	0	0	0	0	0	0	0	0	0	0	0	0	0	0	0	0	0	0	0	0	0	0	0	0	0	0	0	0	0	0	0	0	0	0	0	0	0	0	0	0	0	0	0	0	0	0	0	0	0	0	0	0	0	0	0	0	0	0	0	0	0	0	0	0	0	0	0	0	0	0	0	0	0	0	0	0	0	0	0	0	0	0	0	0	0	0	0	0	0	0	0	0	0	0	0	0	0	0	0	0	0	0	0	0	0	0	0	0	0	0	0	0	0	0	0	0	0	0	0	0	0	0	0	0	0	0	0	0	0	0	0
Brothers_UC_S147_NODE_5000_length_4554_cov_5.036594	0	0	0	0	0	0	0	0	0	0	0	0	0	0	0	0	0	0	0	0	0	0	0	0	0	0	0	0	0	0	56	3.35629e-05	0.522178	1350	0.000994652	0.685112	74	5.52791e-05	0.507686	14	1.36962e-05	0.298858	2	2.17553e-07	0.0199824	0	0	0	0	0	0	2	5.92138e-07	0.0316206	20	1.51607e-05	0.0228371	0	0	0	0	0	0	0	0	0	13	1.07334e-05	0.161177	0	0	0	1	6.85459e-07	0.0193237	0	0	0	0	0	0	1960	0.0010326	1	0	0	0	0	0	0	0	0	0	2	6.1922e-07	0.0469917	0	0	0	0	0	0	0	0	0	0	0	0	0	0	0	0	0	0	0	0	0	0	0	0	0	0	0	0	0	0	0	0	0	0	0	0	3	3.82369e-06	0.0160299	24	3.03444e-05	0.0430391	0	0	0	2	2.41688e-06	0.0160299	0	0	0	0	0	0	14	2.33791e-05	0.0272288	0	0	0	0	0	0	0	0	0	0	0	0	0	0	0	0	0	0	0	0	0	0	0	0	0	0	0	0	0	0	0	0	0	0	0	0
Brothers_UC_S010_NODE_27722_length_2655_cov_18.763449	0	0	0	4	1.70593e-06	0.106591	0	0	0	0	0	0	0	0	0	0	0	0	0	0	0	2	3.24893e-06	0.0757062	0	0	0	0	0	0	134	0.000148757	1	2746	0.00351492	1	822	0.0009985	1	0	0	0	27	4.20366e-05	0.238418	0	0	0	350	0.000283662	0.990961	57	4.89862e-05	0.644068	238	0.000419922	0.629379	0	0	0	0	0	0	0	0	0	50	6.54084e-05	0.647458	2	2.11989e-06	0.0696799	0	0	0	1354	0.00122562	0.977024	0	0	0	77	5.79572e-05	0.734463	8	8.11029e-06	0.129567	5	4.30815e-06	0.134463	2	2.21251e-06	0.0568738	48	3.37428e-05	0.487382	0	0	0	0	0	0	0	0	0	0	0	0	0	0	0	0	0	0	0	0	0	0	0	0	0	0	0	0	0	0	0	0	0	52	0.000137326	0.716761	6	2.25614e-05	0.114878	2	6.04323e-06	0.0896422	0	0	0	0	0	0	0	0	0	0	0	0	0	0	0	0	0	0	0	0	0	0	0	0	0	0	0	0	0	0	0	0	0	0	0	0	2	1.26729e-06	0.072693	0	0	0	0	0	0	0	0	0	0	0	0
Brothers_NWCA_S145_NODE_4664_length_7729_cov_4.606419	37	5.18695e-06	0.14051	5	5.7772e-07	0.0245827	0	0	0	0	0	0	0	0	0	0	0	0	0	0	0	0	0	0	0	0	0	0	0	0	0	0	0	59	2.24701e-05	0.0495536	45	1.67554e-05	0.0229008	4	1.17657e-06	0.00840989	133	7.43522e-05	0.69388	0	0	0	0	0	0	30	1.03893e-05	0.231078	209	0.000114918	0.273774	0	0	0	25	1.86365e-05	0.235736	0	0	0	40	1.74792e-05	0.228749	404	0.000171559	0.852633	105	6.36792e-05	0.658947	2163	0.000718639	1	0	0	0	35	1.13784e-05	0.0956139	1	4.20323e-07	0.0195368	70	1.99349e-05	0.222409	0	0	0	0	0	0	0	0	0	0	0	0	0	0	0	0	0	0	0	0	0	0	0	0	0	0	0	0	0	0	0	0	0	0	0	0	0	0	0	0	0	0	0	0	0	0	0	0	0	0	0	0	0	0	0	0	0	0	0	0	0	0	0	0	0	0	28	1.34455e-05	0.104153	174	0.00014784	0.364601	0	0	0	0	0	0	20	4.79006e-06	0.0687023	33	1.51807e-05	0.19925	56	1.57022e-05	0.154483	0	0	0	0	0	0	0	0	0	84	0.000103721	0.297839
Brothers_NWCB_S141_NODE_27897_length_3953_cov_1.679300	0	0	0	6	2.77981e-06	0.0844928	0	0	0	0	0	0	0	0	0	0	0	0	0	0	0	0	0	0	0	0	0	0	0	0	0	0	0	0	0	0	0	0	0	44	5.52071e-05	0.381482	0	0	0	0	0	0	0	0	0	0	0	0	0	0	0	3	3.43107e-06	0.113079	54	8.86693e-05	0.549203	368	0.00029202	0.987604	0	0	0	97	8.10448e-05	0.759423	28	3.53775e-05	0.376676	0	0	0	182	0.000164705	0.615482	0	0	0	0	0	0	3	1.66594e-06	0.0518593	0	0	0	0	0	0	0	0	0	0	0	0	0	0	0	0	0	0	0	0	0	0	0	0	0	0	0	0	0	0	0	0	0	0	0	0	0	0	0	0	0	0	0	0	0	0	0	0	0	0	0	0	0	0	0	0	0	0	0	0	0	0	0	0	0	0	0	0	0	0	0	0	0	0	0	0	0	0	0	0	0	0	0	0	0	0	0	0	0	0	0	0	0	0	0	0	0	0	0
ELSC_Bowl_M2_NODE_76164_length_2924_cov_1.835181	0	0	0	0	0	0	0	0	0	0	0	0	0	0	0	0	0	0	0	0	0	0	0	0	0	0	0	0	0	0	0	0	0	0	0	0	0	0	0	0	0	0	0	0	0	0	0	0	0	0	0	0	0	0	0	0	0	0	0	0	0	0	0	0	0	0	0	0	0	0	0	0	1	0	0.0215458	0	0	0	0	0	0	0	0	0	0	0	0	0	0	0	8	7.40966e-06	0.206566	262	0.000169419	1	0	0	0	0	0	0	0	0	0	0	0	0	0	0	0	0	0	0	0	0	0	0	0	0	0	0	0	0	0	0	0	0	0	1	1.42289e-06	0.0499316	0	0	0	0	0	0	0	0	0	0	0	0	0	0	0	0	0	0	0	0	0	0	0	0	0	0	0	0	0	0	0	0	0	0	0	0	0	0	0	0	0	0	0	0	0	0	0	0	0	0	0	0	0	0	0	0	0
Brothers_NWCB_S140_NODE_40297_length_3273_cov_0.879212	0	0	0	1	6.23124e-07	0.0452185	0	0	0	0	0	0	0	0	0	0	0	0	0	0	0	0	0	0	0	0	0	0	0	0	3	2.915e-06	0.125878	10	1.13529e-05	0.276199	23	2.50839e-05	0.304308	36	5.88128e-05	0.425298	44	5.94981e-05	0.448824	26	3.50588e-05	0.324167	17	1.28212e-05	0.256645	40	3.20962e-05	0.679499	88	0.00013135	0.348915	47	6.1859e-05	0.527039	126	0.000252016	0.951726	22	2.16694e-05	0.267339	17	1.41767e-05	0.171402	0	0	0	366	0.000570186	0.978307	18	1.58594e-05	0.358081	0	0	0	123	0.000101878	0.488237	19	1.79759e-05	0.369997	15	1.17766e-05	0.260312	2	1.77469e-06	0.0922701	11	6.20226e-06	0.240147	0	0	0	0	0	0	0	0	0	0	0	0	0	0	0	0	0	0	0	0	0	0	0	0	0	0	0	0	0	0	0	0	0	5	1.11816e-05	0.168653	0	0	0	11	2.22815e-05	0.0614116	0	0	0	0	0	0	11	1.34113e-05	0.119462	1	2.67982e-06	0.0443019	1	1.21329e-06	0.0158876	0	0	0	2	3.83808e-06	0.0919646	0	0	0	0	0	0	1	1.50639e-06	0.0329972	0	0	0	2	2.92109e-06	0.0913535	11	9.98941e-06	0.214177	0	0	0	0	0	0	0	0	0	0	0	0
Brothers_NWCB_S146_vRhyme_bin_43	0	0	0	6	4.60522e-07	0.0114119	0	0	0	0	0	0	3	1.17559e-06	0.0123564	0	0	0	0	0	0	0	0	0	0	0	0	0	0	0	282	5.80104e-05	0.0629624	0	0	0	0	0	0	2411	0.00076096	0.868566	1	2.44849e-07	0.00779159	4	1.06513e-06	0.0291988	0	0	0	0	0	0	0	0	0	584	0.000134159	0.32583	523	0.000198492	0.558791	4939	0.000880503	0.418936	9	1.87359e-06	0.0342358	13	2.09098e-06	0.0407681	40	1.26381e-05	0.109476	0	0	0	1892	0.000487882	0.988982	3	6.75852e-07	0.0235322	0	0	0	23	4.51196e-06	0.0762632	0	0	0	118	1.38758e-05	0.244215	0	0	0	0	0	0	0	0	0	0	0	0	0	0	0	0	0	0	0	0	0	0	0	0	0	0	0	0	0	0	0	0	0	7	3.06866e-06	0.056981	0	0	0	0	0	0	0	0	0	0	0	0	0	0	0	0	0	0	0	0	0	30	2.33494e-05	0.14867	0	0	0	4	1.97883e-06	0.0377774	0	0	0	0	0	0	70	1.3204e-05	0.0650874	13	3.73755e-06	0.0536754	126	2.312e-05	0.239336	0	0	0	0	0	0	0	0	0	0	0	0
Brothers_Diffuse_S015_NODE_12824_length_3520_cov_2.414972	0	0	0	0	0	0	0	0	0	0	0	0	0	0	0	0	0	0	0	0	0	0	0	0	0	0	0	0	0	0	0	0	0	0	0	0	0	0	0	0	0	0	0	0	0	0	0	0	439	0.000301754	1	0	0	0	0	0	0	0	0	0	0	0	0	0	0	0	0	0	0	0	0	0	0	0	0	0	0	0	0	0	0	0	0	0	0	0	0	0	0	0	0	0	0	0	0	0	0	0	0	0	0	0	0	0	0	0	0	0	0	0	0	0	0	0	0	0	0	0	0	0	0	0	0	0	0	0	0	0	0	0	0	0	0	0	0	0	0	0	0	0	0	0	0	0	0	0	0	0	0	0	0	0	0	0	0	0	2	2.74143e-06	0.0375	0	0	0	0	0	0	0	0	0	0	0	0	0	0	0	0	0	0	0	0	0	0	0	0	0	0	0	0	0	0
Brothers_Diffuse_S015_NODE_168222_length_1284_cov_3.668971	0	0	0	0	0	0	0	0	0	0	0	0	0	0	0	0	0	0	0	0	0	0	0	0	0	0	0	0	0	0	0	0	0	0	0	0	0	0	0	0	0	0	0	0	0	0	0	0	515	0.00101064	1	0	0	0	0	0	0	0	0	0	0	0	0	0	0	0	0	0	0	0	0	0	0	0	0	0	0	0	0	0	0	0	0	0	0	0	0	0	0	0	0	0	0	0	0	0	0	0	0	0	0	0	0	0	0	0	0	0	0	0	0	0	0	0	0	0	0	0	0	0	0	0	0	0	0	0	0	0	0	0	0	0	0	0	0	0	0	0	0	0	0	0	0	0	0	0	0	0	0	0	0	0	0	0	0	0	0	0	0	0	0	0	0	0	0	0	0	0	0	0	0	0	0	0	0	0	0	0	0	0	0	0	0	0	0	0	0	0	0
Brothers_NWCA_S144_NODE_46285_length_2744_cov_0.915552	52	2.13286e-05	0.0619534	1	5.42374e-07	0.0389942	0	0	0	0	0	0	0	0	0	0	0	0	0	0	0	0	0	0	0	0	0	0	0	0	0	0	0	0	0	0	0	0	0	0	0	0	109	6.37944e-05	0.066691	9	1.38019e-05	0.16035	0	0	0	227	0.000218201	0.514577	1109	0.000689065	0.109329	0	0	0	0	0	0	0	0	0	95	0.000103094	0.829811	278	0.000145009	0.066691	127	0.000226111	1	331	0.000140332	0.0670554	0	0	0	0	0	0	32	2.09505e-05	0.34949	20	9.91445e-06	0.0619534	0	0	0	0	0	0	0	0	0	0	0	0	0	0	0	0	0	0	0	0	0	0	0	0	0	0	0	0	0	0	0	0	0	0	0	0	0	0	0	0	0	0	0	0	0	0	0	0	0	0	0	0	0	0	0	0	0	0	0	0	0	0	0	0	0	0	11	1.26189e-05	0.0619534	2	3.07834e-06	0.0619534	0	0	0	0	0	0	74	4.4985e-05	0.0619534	77	7.40174e-05	0.0619534	6	4.306e-06	0.0455539	0	0	0	0	0	0	0	0	0	0	0	0
Brothers_NWCB_S012_NODE_61_length_86712_cov_22.208327_fragment_1	0	0	0	0	0	0	0	0	0	0	0	0	0	0	0	0	0	0	0	0	0	0	0	0	0	0	0	0	0	0	281	9.21318e-05	0.182466	3	1.23317e-06	0.0469457	0	0	0	11386	0.0066187	1	15	7.65575e-06	0.183597	22	8.76179e-06	0.108597	0	0	0	0	0	0	0	0	0	0	0	0	10	7.31141e-06	0.133371	0	0	0	0	0	0	0	0	0	30	1.53678e-05	0.239932	0	0	0	66	2.55458e-05	0.438688	0	0	0	0	0	0	7	1.97918e-06	0.0469457	15	4.12448e-06	0.0864253	7	1.38137e-06	0.0788462	0	0	0	0	0	0	0	0	0	0	0	0	0	0	0	0	0	0	0	0	0	0	0	0	0	0	0	0	0	0	0	0	0	0	0	0	0	0	0	0	0	0	0	0	0	0	0	0	0	0	0	0	0	0	0	0	0	0	0	0	0	0	0	2	1.36686e-06	0.0134615	0	0	0	0	0	0	0	0	0	0	0	0	4	1.23124e-06	0.0478507	0	0	0	0	0	0	1	2.28767e-07	0.00825792	1	5.13571e-07	0.00723982
ELSC_Tui_Malila_T10_NODE_73254_length_1875_cov_7.112128	257	0.000221903	0.994667	539	0.000447889	0.994667	0	0	0	5	1.61127e-05	0.225067	13	4.72407e-05	0.441067	0	0	0	0	0	0	0	0	0	0	0	0	0	0	0	0	0	0	1	6.716e-07	0.0394667	0	0	0	0	0	0	7	1.27747e-05	0.195733	0	0	0	0	0	0	14	2.04927e-05	0.246933	213	0.000157559	0.0549333	0	0	0	0	0	0	0	0	0	10	7.32084e-06	0.135467	11	3.63064e-06	0.0549333	28	1.86137e-05	0.0549333	19	6.44804e-06	0.0549333	0	0	0	40	5.12678e-05	0.492267	0	0	0	93	0.000100888	0.8976	0	0	0	1	3.39818e-07	0.0581333	0	0	0	0	0	0	0	0	0	0	0	0	0	0	0	0	0	0	0	0	0	0	0	0	0	0	0	0	0	0	0	0	0	0	0	0	0	0	0	0	0	0	0	0	0	1	2.29186e-06	0.0277333	0	0	0	0	0	0	0	0	0	0	0	0	11	1.11731e-05	0.1024	3	3.50077e-06	0.0586667	0	0	0	0	0	0	1359	0.00164715	0.994667	587	0.00116487	0.997333	11	1.05194e-05	0.327467	0	0	0	0	0	0	0	0	0	11	1.40275e-05	0.111467
ELSC_Abe_A3_NODE_25802_length_5117_cov_1.820240	9	3.43965e-06	0.18976	554	0.00020926	1	0	0	0	0	0	0	0	0	0	0	0	0	0	0	0	0	0	0	0	0	0	0	0	0	0	0	0	0	0	0	0	0	0	0	0	0	18	1.60223e-05	0.247606	0	0	0	228	0.00010124	0.955638	0	0	0	0	0	0	0	0	0	0	0	0	0	0	0	2	1.50056e-06	0.0453391	0	0	0	26	2.68797e-05	0.343561	1	1.77668e-07	0.0240375	0	0	0	0	0	0	2	1.27422e-06	0.0349814	0	0	0	0	0	0	10	3.86375e-06	0.0742623	0	0	0	0	0	0	0	0	0	0	0	0	0	0	0	0	0	0	0	0	0	0	0	0	0	0	0	0	0	0	0	0	0	0	0	0	0	0	0	0	0	0	0	0	0	0	0	0	0	0	0	0	0	0	0	0	0	0	0	0	0	0	0	0	0	0	0	0	0	0	0	0	0	0	0	0	0	0	0	0	0	0	0	0	0	0	0	0	0	0	0	0	0
ELSC_Abe_A3_NODE_500498_length_1100_cov_0.969168	0	0	0	55	9.94461e-05	1	0	0	0	0	0	0	0	0	0	0	0	0	0	0	0	0	0	0	0	0	0	0	0	0	0	0	0	0	0	0	0	0	0	0	0	0	0	0	0	0	0	0	0	0	0	0	0	0	0	0	0	0	0	0	0	0	0	0	0	0	0	0	0	0	0	0	0	0	0	0	0	0	0	0	0	0	0	0	0	0	0	0	0	0	0	0	0	0	0	0	0	0	0	0	0	0	0	0	0	0	0	0	0	0	0	0	0	0	0	0	0	0	0	0	0	0	0	0	0	0	0	0	0	0	0	0	0	0	0	0	0	0	0	0	0	0	0	0	0	0	0	0	0	0	0	0	0	0	0	0	0	0	0	0	0	0	0	0	0	0	0	0	0	0	0	2	9.05674e-06	0.128182	0	0	0	0	0	0	0	0	0	0	0	0	0	0	0
Brothers_NWCB_S140_NODE_49954_length_2919_cov_0.656877	0	0	0	0	0	0	0	0	0	0	0	0	0	0	0	0	0	0	0	0	0	0	0	0	0	0	0	0	0	0	26	2.83635e-05	0.102775	0	0	0	0	0	0	32	5.53484e-05	0.486811	0	0	0	0	0	0	0	0	0	0	0	0	0	0	0	12	1.87965e-05	0.263446	123	0.000274241	1	21	0	0.0184995	0	0	0	0	0	0	70	0.000123775	0.874272	0	0	0	220	0.000276094	1	0	0	0	0	0	0	0	0	0	0	0	0	120	7.42778e-05	0.899281	0	0	0	0	0	0	0	0	0	0	0	0	0	0	0	0	0	0	0	0	0	0	0	0	0	0	0	0	0	0	0	0	0	1	5.70185e-07	0.0373416	0	0	0	0	0	0	29	9.62674e-05	0.179514	0	0	0	0	0	0	0	0	0	0	0	0	0	0	0	0	0	0	0	0	0	0	0	0	0	0	0	0	0	0	0	0	0	0	0	0	0	0	0	0	0	0	0	0	0	6	2.04239e-05	0.142172
ELSC_Bowl_M2_NODE_39611_length_4372_cov_3.893757	0	0	0	785	0.000302696	0.805581	0	0	0	0	0	0	0	0	0	0	0	0	0	0	0	0	0	0	0	0	0	0	0	0	0	0	0	4	2.12659e-06	0.0519213	0	0	0	0	0	0	0	0	0	0	0	0	10	4.68644e-06	0.11688	1	5.44745e-07	0.0290485	0	0	0	7	6.80339e-06	0.187328	3	4.80667e-06	0.103156	0	0	0	0	0	0	0	0	0	0	0	0	2	7.7511e-07	0.0203568	0	0	0	13	6.37358e-06	0.139067	5	2.78827e-06	0.104758	0	0	0	24	1.36967e-05	0.233074	5491	0.00213112	1	0	0	0	0	0	0	0	0	0	1	2.11779e-06	0.0182983	0	0	0	0	0	0	0	0	0	0	0	0	0	0	0	0	0	0	0	0	0	2	2.45271e-06	0.0510064	0	0	0	0	0	0	0	0	0	0	0	0	0	0	0	24	2.75192e-05	0.104529	0	0	0	0	0	0	111	0.000129472	0.519213	149	0.000216322	0.611848	0	0	0	3	3.38262e-06	0.0464318	52	2.40107e-05	0.150961	0	0	0	1270	0.000727941	0.77516	0	0	0	0	0	0	0	0	0	46	9.23941e-05	0.238564
ELSC_Tui_Malila_T11_vRhyme_bin_96	820	5.47705e-05	0.545465	46	2.63791e-06	0.0658862	0	0	0	0	0	0	1	1.38972e-07	0.00200803	0	0	0	0	0	0	0	0	0	0	0	0	0	0	0	0	0	0	0	0	0	0	0	0	0	0	0	0	0	0	0	0	0	0	0	0	0	0	0	0	0	0	0	0	0	0	0	0	0	0	0	0	0	0	0	0	0	0	0	0	0	0	0	0	0	0	0	0	0	61	5.88665e-06	0.0866485	98	8.45127e-06	0.12105	0	0	0	0	0	0	0	0	0	0	0	0	0	0	0	0	0	0	0	0	0	0	0	0	0	0	0	0	0	0	0	0	0	0	0	0	0	0	0	0	0	0	0	0	0	0	0	0	0	0	0	0	0	0	0	0	0	0	0	0	0	0	0	0	0	0	7715	0.00160192	0.88073	28	7.32721e-06	0.13003	0	0	0	0	0	0	2449	0.000240865	0.846859	4038	0.000666934	1	119	1.17851e-05	0.326362	0	0	0	2	2.17453e-06	0.00609987	2	2.0664e-07	0.00378874	0	0	0
ELSC_Bowl_M2_NODE_10607_length_9524_cov_2.294456	308	4.19205e-05	0.345443	229	3.66479e-05	0.414112	0	0	0	0	0	0	0	0	0	0	0	0	0	0	0	0	0	0	0	0	0	0	0	0	0	0	0	0	0	0	0	0	0	2	5.10437e-07	0.00692986	18	7.27599e-06	0.116653	0	0	0	14	3.21178e-06	0.0469341	4	4.96496e-07	0.00682486	0	0	0	0	0	0	0	0	0	0	0	0	0	0	0	47	1.56536e-05	0.153507	5	2.4482e-06	0.0216296	5	8.02158e-07	0.0177446	0	0	0	0	0	0	7	1.01951e-06	0.0129147	15	1.79085e-06	0.0135447	69	1.86791e-05	0.405292	1214	0.00023539	1	0	0	0	0	0	0	0	0	0	0	0	0	0	0	0	0	0	0	0	0	0	0	0	0	0	0	0	0	0	0	0	0	0	1	5.3996e-07	0.0114448	0	0	0	0	0	0	0	0	0	0	0	0	0	0	0	0	0	0	0	0	0	0	0	0	21	5.96858e-06	0.0366443	1	3.51387e-07	0.00692986	0	0	0	0	0	0	127	1.79098e-05	0.0623688	88	2.32293e-05	0.141537	41	6.78148e-06	0.0963881	0	0	0	0	0	0	0	0	0	0	0	0
MAR_Rainbow_355-202_scaffold_30162_c1	0	0	0	0	0	0	0	0	0	0	0	0	0	0	0	0	0	0	0	0	0	0	0	0	0	0	0	0	0	0	0	0	0	0	0	0	0	0	0	0	0	0	0	0	0	0	0	0	0	0	0	0	0	0	0	0	0	0	0	0	0	0	0	0	0	0	0	0	0	0	0	0	0	0	0	0	0	0	0	0	0	0	0	0	0	0	0	0	0	0	0	0	0	0	0	0	0	0	0	0	0	0	0	0	0	0	0	0	0	0	0	0	0	0	0	0	0	0	0	0	0	0	0	0	0	0	0	0	0	0	0	0	0	0	0	0	0	0	0	0	0	0	0	0	318	0.00116323	1	0	0	0	0	0	0	0	0	0	0	0	0	0	0	0	0	0	0	1	4.30358e-06	0.0712195	0	0	0	0	0	0	0	0	0	0	0	0	0	0	0	0	0	0	0	0	0
Brothers_LC_S014_vRhyme_bin_60	0	0	0	0	0	0	0	0	0	0	0	0	0	0	0	0	0	0	0	0	0	0	0	0	0	0	0	0	0	0	0	0	0	27	1.9032e-05	0.0625991	0	0	0	1	6.18397e-07	0.016046	2	1.0594e-06	0.0166403	393	0.000326282	1	0	0	0	47	2.0871e-05	0.301109	0	0	0	0	0	0	0	0	0	0	0	0	0	0	0	0	0	0	0	0	0	0	0	0	0	0	0	0	0	0	1	6.62054e-07	0.0295166	0	0	0	0	0	0	15	5.4698e-06	0.114699	0	0	0	0	0	0	0	0	0	0	0	0	0	0	0	0	0	0	0	0	0	0	0	0	0	0	0	0	0	0	0	0	0	7	9.62375e-06	0.139461	0	0	0	0	0	0	0	0	0	0	0	0	2	1.32426e-06	0.0122821	0	0	0	0	0	0	0	0	0	0	0	0	0	0	0	0	0	0	0	0	0	0	0	0	0	0	0	0	0	0	0	0	0	0	0	0	0	0	0	0	0	0
Axial_Plume_vRhyme_bin_9	0	0	0	3	5.42754e-08	0.00132139	850	5.08327e-05	0.0601496	40	5.08134e-06	0.0282248	129	1.67839e-05	0.0437379	2384	9.37123e-05	0.55234	62	4.01357e-06	0.0348582	531	4.18419e-05	0.0786754	219	1.95588e-05	0.047755	294	0.000110044	0.0332725	1	4.08209e-08	0.00192923	0	0	0	4	1.91448e-07	0.00195565	4	2.9327e-07	0.00832474	0	0	0	0	0	0	3	8.44512e-08	0.00615767	1	7.52509e-08	0.00399059	0	0	0	14	1.44031e-06	0.0260313	0	0	0	0	0	0	2	1.20609e-07	0.004757	0	0	0	0	0	0	0	0	0	0	0	0	0	0	0	0	0	0	0	0	0	8	2.85845e-07	0.00964613	2	5.54067e-08	0.00208779	460	2.51278e-05	0.0579561	328	2.20996e-05	0.0242078	3386	0.00145184	0.999577	1234	0.000489224	0.572425	124	7.43152e-06	0.0168081	72	4.06512e-06	0.0152752	106	6.23737e-06	0.0410952	89	5.50641e-06	0.0292555	170	6.86641e-06	0.0152224	993	2.27379e-05	0.0227014	0	0	0	3	2.61963e-07	0.00591982	58	7.03353e-06	0.0200322	363	3.48846e-05	0.0424958	0	0	0	33	8.46918e-06	0.074447	0	0	0	0	0	0	19	2.64688e-06	0.0229129	0	0	0	0	0	0	0	0	0	0	0	0	0	0	0	0	0	0	0	0	0	0	0	0	1439	8.42365e-05	0.109358	77	4.15196e-05	0.0173366	148	7.1321e-06	0.0267713	0	0	0
Brothers_Diffuse_S015_NODE_34084_length_2364_cov_0.991954	0	0	0	0	0	0	0	0	0	0	0	0	0	0	0	0	0	0	0	0	0	0	0	0	0	0	0	0	0	0	0	0	0	0	0	0	0	0	0	0	0	0	0	0	0	0	0	0	117	0.000118156	0.99577	0	0	0	0	0	0	0	0	0	0	0	0	0	0	0	0	0	0	0	0	0	0	0	0	0	0	0	0	0	0	0	0	0	0	0	0	0	0	0	0	0	0	0	0	0	0	0	0	0	0	0	0	0	0	0	0	0	0	0	0	0	0	0	0	0	0	0	0	0	0	0	0	0	0	0	0	0	0	0	0	0	2	4.9317e-06	0.035533	18	5.28903e-05	0.0655668	0	0	0	0	0	0	0	0	0	0	0	0	0	0	0	0	0	0	0	0	0	0	0	0	0	0	0	0	0	0	0	0	0	0	0	0	0	0	0	0	0	0	0	0	0	0	0	0	0	0	0
Brothers_UC_S010_NODE_17980_length_3354_cov_3.156492	0	0	0	0	0	0	0	0	0	0	0	0	0	0	0	0	0	0	0	0	0	0	0	0	0	0	0	0	0	0	170	0.000128436	0.858676	1457	0.00131343	0.999106	2944	0.00270863	0.99523	1	7.12756e-07	0.0187835	0	0	0	0	0	0	0	0	0	1	3.50435e-07	0.0184854	0	0	0	0	0	0	0	0	0	0	0	0	8	4.80704e-06	0.0784138	1	4.45939e-07	0.0178891	0	0	0	8	3.01825e-06	0.0494931	0	0	0	3158	0.00198508	0.995826	0	0	0	0	0	0	0	0	0	0	0	0	0	0	0	0	0	0	0	0	0	0	0	0	0	0	0	0	0	0	0	0	0	0	0	0	0	0	0	0	0	0	0	0	0	0	0	0	1	1.34394e-06	0.0166965	12	1.36384e-05	0.0199761	0	0	0	0	0	0	0	0	0	0	0	0	0	0	0	0	0	0	0	0	0	0	0	0	0	0	0	0	0	0	0	0	0	0	0	0	0	0	0	0	0	0	0	0	0	0	0	0	0	0	0
ELSC_Abe_A1_NODE_153829_length_1743_cov_1.342203	149	0.000163397	1	6	5.64579e-06	0.134825	0	0	0	0	0	0	0	0	0	0	0	0	0	0	0	0	0	0	0	0	0	0	0	0	0	0	0	0	0	0	0	0	0	0	0	0	0	0	0	0	0	0	0	0	0	0	0	0	11	3.416e-05	0.0866322	0	0	0	0	0	0	0	0	0	0	0	0	30	5.99887e-05	0.337923	1	2.64872e-06	0.070568	0	0	0	0	0	0	0	0	0	0	0	0	0	0	0	0	0	0	0	0	0	0	0	0	0	0	0	0	0	0	0	0	0	0	0	0	0	0	0	0	0	0	0	0	0	0	0	0	0	0	0	0	0	0	0	0	0	0	0	0	0	0	0	0	0	0	0	0	0	0	0	0	0	0	0	0	0	0	0	0	0	2	7.1744e-06	0.115318	0	0	0	0	0	0	0	0	0	0	0	0	0	0	0	0	0	0	0	0	0	0	0	0	0	0	0	2	1.31762e-05	0.15261
ELSC_Tui_Malila_T10_NODE_6633_length_6730_cov_4.661517	498	0.000139991	0.847102	57	1.5203e-05	0.406092	0	0	0	3	2.78859e-06	0.0297177	13	1.3466e-05	0.0735513	0	0	0	0	0	0	0	0	0	0	0	0	0	0	0	0	0	0	0	0	0	0	0	0	0	0	0	1	5.77885e-07	0.0188707	0	0	0	0	0	0	0	0	0	0	0	0	0	0	0	0	0	0	2	5.34945e-07	0.0117385	0	0	0	9	3.53216e-06	0.0634472	0	0	0	0	0	0	0	0	0	0	0	0	0	0	0	0	0	0	0	0	0	0	0	0	0	0	0	0	0	0	0	0	0	0	0	0	0	0	0	0	0	0	0	0	0	0	0	0	0	0	0	0	0	0	0	0	0	0	0	0	0	0	0	2	1.09233e-06	0.0279346	0	0	0	3	3.31612e-06	0.0255572	0	0	0	0	0	0	1	9.63445e-07	0.0181278	0	0	0	271	0.000237235	0.935661	24	2.73127e-05	0.346954	0	0	0	0	0	0	1506	0.000613803	1	78	5.18907e-05	0.562556	127	5.40291e-05	0.822883	0	0	0	13	6.88269e-05	0.096731	0	0	0	14	2.2001e-05	0.100149
Brothers_LC_S016_NODE_25110_length_3644_cov_1.972420	0	0	0	0	0	0	0	0	0	0	0	0	0	0	0	0	0	0	0	0	0	0	0	0	0	0	0	0	0	0	0	0	0	0	0	0	0	0	0	0	0	0	2	2.57933e-06	0.0757409	96	9.33227e-05	0.319704	1	6.5181e-07	0.0386937	662	0.000441564	0.998354	0	0	0	0	0	0	0	0	0	0	0	0	0	0	0	0	0	0	0	0	0	0	0	0	0	0	0	0	0	0	0	0	0	0	0	0	0	0	0	0	0	0	0	0	0	0	0	0	0	0	0	0	0	0	0	0	0	0	0	0	0	0	0	0	0	0	0	0	0	0	0	0	0	0	0	0	0	0	0	0	0	0	0	0	0	0	0	0	0	0	0	0	0	0	0	0	0	0	0	0	0	0	0	0	0	0	0	0	0	0	0	0	0	0	0	0	0	0	0	0	0	0	0	0	0	0	0	0	0	0	0	0	0	0	0
ELSC_Bowl_M2_NODE_183682_length_1669_cov_1.508431	0	0	0	0	0	0	0	0	0	0	0	0	0	0	0	0	0	0	0	0	0	0	0	0	0	0	0	0	0	0	0	0	0	0	0	0	0	0	0	0	0	0	0	0	0	0	0	0	0	0	0	0	0	0	0	0	0	0	0	0	0	0	0	0	0	0	0	0	0	0	0	0	3	8.46876e-06	0.230677	0	0	0	0	0	0	0	0	0	0	0	0	0	0	0	0	0	0	178	0.000188304	1	0	0	0	0	0	0	0	0	0	0	0	0	0	0	0	0	0	0	0	0	0	0	0	0	0	0	0	0	0	0	0	0	0	0	0	0	0	0	0	0	0	0	0	0	0	0	0	0	0	0	0	0	0	0	0	0	0	0	0	0	0	0	0	1	2.6613e-06	0.0485321	0	0	0	0	0	0	60	7.8967e-05	0.571001	0	0	0	0	0	0	0	0	0	0	0	0	0	0	0	0	0	0
Guaymas_Basin_k95_472248_flag_0_multi_7.2558_len_5497	0	0	0	0	0	0	88	4.81033e-05	0.439694	8	9.61436e-06	0.115699	65	7.46406e-05	0.435146	1336	0.000424754	1	19	1.12751e-05	0.189558	64	4.37162e-05	0.423686	24	1.77774e-05	0.132982	34	0.000112085	0.265236	0	0	0	4	1.70624e-06	0.0343824	18	9.36711e-06	0.0633073	38	3.3293e-05	0.182827	3	1.92065e-06	0.0431144	0	0	0	17	6.18046e-06	0.0824086	14	5.34447e-06	0.0975077	0	0	0	161	0.000100249	0.79225	0	0	0	1	6.03089e-07	0.0258323	7	4.38551e-06	0.0476624	0	0	0	0	0	0	0	0	0	1	7.32973e-07	0.0274695	25	1.06636e-05	0.173185	0	0	0	0	0	0	9	4.4413e-06	0.0753138	12	4.07534e-06	0.107513	4	2.16019e-06	0.0480262	6	3.55485e-06	0.0651264	263	0.00074112	0.825177	101	0.000284506	0.456795	37	1.86348e-05	0.144261	37	1.86326e-05	0.112061	75	3.66482e-05	0.30453	124	6.09127e-05	0.394761	28	8.09643e-06	0.0825905	783	0.000150171	0.464435	0	0	0	7	8.1201e-06	0.125341	24	4.84912e-05	0.396034	46	7.77026e-05	0.627433	0	0	0	14	2.72575e-05	0.293251	0	0	0	0	0	0	6	1.2265e-05	0.0916864	0	0	0	1	3.94716e-07	0.00964162	0	0	0	0	0	0	1	9.741e-07	0.0169183	4	1.69739e-06	0.0272876	2	8.1026e-07	0.0129161	0	0	0	88	4.31133e-05	0.497544	5	2.31354e-05	0.0562125	14	6.25939e-06	0.179552	3	3.6386e-06	0.0318355
ELSC_Mariner_M10_NODE_4813_length_8531_cov_2.767016	101	2.2299e-05	0.103739	88	1.95419e-05	0.382839	0	0	0	6	5.46875e-06	0.0573204	0	0	0	0	0	0	0	0	0	0	0	0	0	0	0	0	0	0	0	0	0	0	0	0	0	0	0	0	0	0	4	1.29323e-06	0.0389169	0	0	0	1	1.61886e-07	0.00984644	3	9.78836e-07	0.0241472	18	7.66558e-06	0.0159419	0	0	0	0	0	0	0	0	0	0	0	0	2	3.29594e-07	0.00691595	24	1.05683e-05	0.124604	22	5.54333e-06	0.0339937	0	0	0	0	0	0	856	0.000291422	1	205	6.0689e-05	0.635682	10	2.9846e-06	0.0604853	169	3.70603e-05	0.740828	0	0	0	0	0	0	0	0	0	0	0	0	0	0	0	0	0	0	0	0	0	0	0	0	0	0	0	0	0	0	0	0	0	499	0.000405252	0.921815	0	0	0	1	8.80363e-07	0.0135975	0	0	0	0	0	0	0	0	0	9	8.36051e-06	0.0584926	0	0	0	0	0	0	28	1.89677e-05	0.281679	5	4.48401e-06	0.0509905	0	0	0	40	3.45549e-05	0.0754894	330	0.000100093	0.105849	118	5.91057e-05	0.102802	11	3.64518e-06	0.0618919	0	0	0	1	4.24724e-06	0.0118392	1	1.78714e-07	0.00644708	0	0	0
Brothers_NWCA_S143_NODE_1525_length_17670_cov_1.865359	62	4.93464e-06	0.0503113	24	1.85073e-06	0.0284097	0	0	0	0	0	0	0	0	0	0	0	0	0	0	0	0	0	0	0	0	0	0	0	0	0	0	0	0	0	0	0	0	0	0	0	0	4	7.10923e-07	0.0157329	0	0	0	0	0	0	0	0	0	3	3.25371e-07	0.0032824	2	2.34927e-07	0.00469723	0	0	0	0	0	0	0	0	0	1893	0.00035688	0.999434	10	1.79353e-06	0.0160158	0	0	0	0	0	0	0	0	0	0	0	0	0	0	0	0	0	0	1	1.09103e-07	0.00848896	0	0	0	0	0	0	0	0	0	0	0	0	0	0	0	0	0	0	0	0	0	0	0	0	0	0	0	0	0	0	0	0	0	0	0	0	0	0	0	0	0	0	0	0	0	0	0	0	0	0	0	0	0	0	0	0	0	0	0	0	0	0	0	6	1.97124e-06	0.0252405	0	0	0	0	0	0	15	1.28029e-06	0.0170345	19	4.25611e-06	0.0323712	13	1.35785e-06	0.0192982	0	0	0	0	0	0	0	0	0	0	0	0
Brothers_Diffuse_S015_NODE_51579_length_2006_cov_1.766365	0	0	0	0	0	0	0	0	0	0	0	0	0	0	0	0	0	0	0	0	0	0	0	0	0	0	0	0	0	0	0	0	0	2	2.2107e-06	0.0847458	2	3.25452e-06	0.131107	0	0	0	0	0	0	0	0	0	274	0.000286671	1	7	8.60594e-06	0.275673	0	0	0	0	0	0	0	0	0	0	0	0	0	0	0	0	0	0	0	0	0	0	0	0	0	0	0	0	0	0	0	0	0	0	0	0	0	0	0	0	0	0	0	0	0	0	0	0	0	0	0	0	0	0	0	0	0	0	0	0	0	0	0	0	0	0	0	0	0	0	0	0	0	0	0	0	0	0	0	0	0	0	0	0	0	0	0	0	0	0	0	0	0	0	0	0	0	0	0	0	0	0	0	0	0	0	0	0	0	0	0	0	0	0	0	0	0	0	0	0	0	0	0	0	0	0	0	0	0	0	0	0	0	0	0
ELSC_Abe_A3_NODE_36930_length_4301_cov_1.917585	0	0	0	421	0.000190069	1	1	3.8334e-07	0.0116252	0	0	0	0	0	0	1	2.45494e-07	0.0130202	0	0	0	2	1.54119e-06	0.0183678	0	0	0	0	0	0	0	0	0	0	0	0	0	0	0	0	0	0	0	0	0	0	0	0	6	2.56034e-06	0.0283655	0	0	0	0	0	0	0	0	0	0	0	0	0	0	0	0	0	0	0	0	0	1	4.62787e-07	0.0130202	2	8.41516e-07	0.0220879	0	0	0	0	0	0	0	0	0	2	6.76906e-07	0.0206929	0	0	0	0	0	0	3	1.25504e-06	0.0148803	0	0	0	0	0	0	1	1.66936e-06	0.0144153	0	0	0	10	4.09193e-06	0.0144153	16	6.82195e-06	0.0144153	33	1.37347e-05	0.0316206	0	0	0	0	0	0	0	0	0	0	0	0	0	0	0	0	0	0	0	0	0	0	0	0	47	4.73349e-05	0.0241804	3	3.3649e-06	0.0227854	0	0	0	0	0	0	13	1.52821e-05	0.191583	8	1.39227e-05	0.207161	5	9.00894e-06	0.0365031	15	1.75127e-05	0.0230179	7	2.12398e-06	0.0158103	2	9.55514e-07	0.0151128	166	0.000105184	0.26831	4	1.49329e-06	0.0116252	1	6.70742e-06	0.0183678	0	0	0	3	3.27583e-06	0.0151128
EPR_PIR-30_scaffold_15133_c1	2	5.17212e-07	0.0594657	13	6.19346e-06	0.0646366	0	0	0	0	0	0	0	0	0	0	0	0	0	0	0	0	0	0	0	0	0	0	0	0	0	0	0	0	0	0	0	0	0	0	0	0	0	0	0	0	0	0	0	0	0	1	8.10064e-07	0.0428038	0	0	0	0	0	0	0	0	0	0	0	0	0	0	0	1	8.50724e-07	0.0341856	35	3.24401e-05	0.169779	4	2.80382e-06	0.048262	1	8.64908e-07	0.0318874	0	0	0	0	0	0	0	0	0	0	0	0	0	0	0	0	0	0	0	0	0	0	0	0	0	0	0	0	0	0	0	0	0	0	0	0	0	0	0	0	0	0	0	0	0	843	0.00110522	1	0	0	0	0	0	0	0	0	0	0	0	0	0	0	0	8	1.26043e-05	0.0373456	9	1.23718e-05	0.0373456	3	5.64389e-06	0.0586038	0	0	0	2	2.55834e-06	0.0307383	2	3.86556e-06	0.0393565	2	2.48546e-06	0.0169492	0	0	0	0	0	0	0	0	0	0	0	0	0	0	0	0	0	0	0	0	0	1	1.90505e-06	0.0261419
Brothers_UC_S147_NODE_6044_length_4119_cov_2.199900	0	0	0	0	0	0	0	0	0	0	0	0	0	0	0	0	0	0	0	0	0	0	0	0	0	0	0	0	0	0	4	3.08211e-06	0.109735	24	2.12593e-05	0.396213	22	1.79903e-05	0.221413	0	0	0	0	0	0	0	0	0	0	0	0	10	6.37872e-06	0.179655	0	0	0	0	0	0	0	0	0	0	0	0	0	0	0	0	0	0	0	0	0	37	2.21462e-05	0.368536	0	0	0	506	0.0003264	1	0	0	0	0	0	0	0	0	0	55	2.46869e-05	0.467589	0	0	0	0	0	0	1	2.2172e-06	0.0361738	0	0	0	0	0	0	0	0	0	0	0	0	0	0	0	0	0	0	0	0	0	0	0	0	0	0	0	0	0	0	1	2.40386e-06	0.0364166	0	0	0	2	5.70833e-06	0.0723477	0	0	0	0	0	0	0	0	0	0	0	0	4	5.06675e-06	0.0755038	0	0	0	0	0	0	0	0	0	0	0	0	0	0	0	2	1.42687e-06	0.0412722	0	0	0	0	0	0	0	0	0	0	0	0
ELSC_Bowl_M2_vRhyme_bin_114	615	3.90065e-05	0.465535	1755	0.00011413	0.722939	0	0	0	16	4.56707e-06	0.0176209	3	7.53467e-07	0.0074447	0	0	0	0	0	0	0	0	0	4	1.0316e-06	0.0108189	0	0	0	0	0	0	29	4.61183e-06	0.077607	6	4.52616e-07	0.00921215	0	0	0	2	2.23674e-07	0.00723046	0	0	0	349	2.91908e-05	0.282524	8	4.94052e-07	0.0141396	0	0	0	0	0	0	2	2.81373e-07	0.00321354	3	2.48821e-07	0.00739114	35	5.75776e-06	0.117401	0	0	0	22	2.94046e-06	0.0269402	57	5.08889e-06	0.059504	0	0	0	23	2.01228e-06	0.0419367	1	1.02735e-07	0.00471319	5	6.3384e-07	0.0290825	289	2.49827e-05	0.224573	11081	0.000751135	1	0	0	0	0	0	0	0	0	0	0	0	0	0	0	0	0	0	0	0	0	0	0	0	0	0	0	0	0	0	0	0	0	0	666	0.000155655	0.73333	21	5.67622e-06	0.00348133	20	4.45606e-06	0.00680199	0	0	0	0	0	0	0	0	0	52	1.31143e-05	0.042633	0	0	0	2	4.11098e-07	0.00540946	599	0.000115869	0.404585	467	0.000113892	0.41385	0	0	0	2	4.27689e-07	0.00369557	14284	0.00133869	0.950565	286	4.43109e-05	0.258797	5131	0.000520732	0.942531	10	1.25715e-06	0.041776	1	1.13117e-06	0.00310642	0	0	0	83	3.26266e-05	0.0920679
Brothers_NWCB_S141_NODE_5631_length_11232_cov_2.924358	0	0	0	63	8.80855e-06	0.388355	0	0	0	0	0	0	0	0	0	0	0	0	0	0	0	0	0	0	0	0	0	0	0	0	0	0	0	0	0	0	0	0	0	495	0.000188178	0.911681	1	4.05263e-07	0.0133547	1	3.86133e-07	0.0133547	0	0	0	0	0	0	0	0	0	1299	0.000380525	0.979523	347	0.00014576	0.696759	1135	0.000267505	0.987714	0	0	0	0	0	0	188	6.10367e-05	0.595709	0	0	0	802	0.000199286	0.951122	0	0	0	0	0	0	172	3.18714e-05	0.349537	0	0	0	241	2.80875e-05	0.475516	0	0	0	0	0	0	0	0	0	0	0	0	0	0	0	0	0	0	0	0	0	0	0	0	0	0	0	0	0	0	0	0	0	0	0	0	0	0	0	0	0	0	0	0	0	0	0	0	0	0	0	0	0	0	0	0	0	33	1.64205e-05	0.0506588	0	0	0	80	3.65278e-05	0.314014	0	0	0	0	0	0	55	6.66385e-06	0.082265	21	7.38942e-06	0.162571	805	0.000177965	0.863515	0	0	0	0	0	0	0	0	0	8	6.55677e-06	0.0581375
Brothers_UC_S147_NODE_21218_length_2024_cov_2.098050	0	0	0	0	0	0	0	0	0	0	0	0	0	0	0	0	0	0	0	0	0	0	0	0	0	0	0	0	0	0	2	3.26385e-06	0.133399	33	5.56897e-05	0.617589	25	4.05228e-05	0.503459	0	0	0	0	0	0	0	0	0	0	0	0	0	0	0	0	0	0	0	0	0	0	0	0	0	0	0	134	0.000211611	0.870553	0	0	0	0	0	0	0	0	0	0	0	0	477	0.000580861	1	0	0	0	0	0	0	0	0	0	0	0	0	0	0	0	0	0	0	0	0	0	0	0	0	0	0	0	0	0	0	0	0	0	0	0	0	0	0	0	0	0	0	0	0	0	0	0	0	0	0	0	0	0	0	0	0	0	0	0	0	0	0	0	0	0	0	0	0	0	0	0	0	0	0	0	0	0	0	0	0	0	0	0	0	0	0	0	0	0	0	0	0	0	0	0	0	0	0	0	0	0	0	0	0	0
Brothers_NWCB_S012_NODE_1724_length_17262_cov_32.790604	55	5.95078e-06	0.177558	1497	8.04501e-05	0.593037	0	0	0	0	0	0	10	6.79738e-07	0.00724134	0	0	0	0	0	0	0	0	0	0	0	0	0	0	0	117	7.25916e-06	0.0264743	2	3.41329e-07	0.0140192	4	8.07624e-07	0.00851581	31168	0.00728159	1	80	1.45662e-05	0.289422	39	5.72484e-06	0.119685	0	0	0	0	0	0	17	4.59871e-06	0.014193	2960	0.000612652	0.973931	5339	0.000926157	1	6568	0.000474894	0.882748	15	1.26471e-06	0.0330784	134	2.52576e-05	0.340053	309	5.79834e-05	0.54142	2	1.11736e-07	0.00503997	8184	0.000595484	0.975843	7	5.66326e-07	0.0220137	0	0	0	341	4.39676e-05	0.536844	219	3.29367e-05	0.323601	1337	0.000124995	0.580697	0	0	0	0	0	0	0	0	0	0	0	0	0	0	0	0	0	0	0	0	0	0	0	0	0	0	0	0	0	0	0	0	0	16	5.09358e-06	0.0757154	0	0	0	0	0	0	249	9.64972e-05	0.340401	0	0	0	3	1.33937e-06	0.0258371	222	9.95659e-05	0.253852	0	0	0	591	0.000304321	0.57195	4	1.27061e-06	0.0316302	473	0.000191724	0.515873	0	0	0	0	0	0	440	6.56531e-05	0.251941	4	1.05017e-06	0.0288495	483	7.46143e-05	0.476712	0	0	0	0	0	0	1	0	0.00405515	45	2.34278e-05	0.187116
ELSC_Tui_Malila_T10_NODE_52919_length_2260_cov_3.087201	13	8.98159e-06	0.174779	8	5.01024e-06	0.179204	0	0	0	0	0	0	0	0	0	0	0	0	0	0	0	0	0	0	0	0	0	0	0	0	0	0	0	0	0	0	0	0	0	0	0	0	0	0	0	0	0	0	0	0	0	0	0	0	0	0	0	0	0	0	0	0	0	0	0	0	0	0	0	0	0	0	0	0	0	0	0	0	0	0	0	0	0	0	0	0	0	3	2.84148e-06	0.112389	0	0	0	0	0	0	0	0	0	0	0	0	0	0	0	0	0	0	0	0	0	0	0	0	0	0	0	0	0	0	0	0	0	0	0	0	0	0	0	0	0	0	0	0	0	0	0	0	0	0	0	0	0	0	0	0	0	0	0	0	0	0	0	0	0	0	8	8.62488e-06	0.155752	8	2.80287e-05	0.424336	0	0	0	0	0	0	668	0.000726525	1	39	7.08099e-05	0.805752	3	2.93476e-06	0.0955752	0	0	0	0	0	0	0	0	0	0	0	0
ELSC_Abe_128-326_scaffold_1936_c1	0	0	0	25	3.41926e-06	0.134384	0	0	0	0	0	0	0	0	0	0	0	0	0	0	0	0	0	0	0	0	0	0	0	0	0	0	0	0	0	0	0	0	0	0	0	0	0	0	0	0	0	0	0	0	0	0	0	0	0	0	0	0	0	0	14	5.32428e-06	0.0553718	0	0	0	0	0	0	0	0	0	4	1.26113e-06	0.0363752	0	0	0	48	1.11586e-05	0.140224	0	0	0	0	0	0	1	6.6177e-08	0.00365862	0	0	0	5	2.7547e-07	0.00830226	0	0	0	0	0	0	0	0	0	0	0	0	0	0	0	0	0	0	0	0	0	0	0	0	0	0	0	0	0	0	0	0	0	0	0	0	0	0	0	0	0	0	0	0	0	0	0	0	0	0	0	0	0	0	0	0	0	3121	0.00243261	1	0	0	0	0	0	0	1	7.53352e-07	0.0106241	0	0	0	0	0	0	0	0	0	228	4.51017e-05	0.637163	0	0	0	0	0	0	0	0	0	0	0	0
Brothers_LC_S016_NODE_146216_length_1469_cov_1.314456	0	0	0	0	0	0	0	0	0	0	0	0	0	0	0	0	0	0	0	0	0	0	0	0	0	0	0	0	0	0	0	0	0	0	0	0	0	0	0	0	0	0	0	0	0	0	0	0	7	1.19395e-05	0.350579	88	0.000162656	0.993193	0	0	0	0	0	0	0	0	0	0	0	0	0	0	0	0	0	0	0	0	0	0	0	0	0	0	0	0	0	0	0	0	0	0	0	0	0	0	0	0	0	0	0	0	0	0	0	0	0	0	0	0	0	0	0	0	0	0	0	0	0	0	0	0	0	0	0	0	0	0	0	0	0	0	0	0	0	0	0	0	0	0	0	0	0	0	0	0	0	0	0	0	0	0	0	0	0	0	0	0	0	0	0	0	0	0	0	0	0	0	0	0	0	0	0	0	0	0	0	0	0	0	0	0	0	0	0	0	0	0	0	0	0	0	0
Guaymas_Basin_k95_477311_flag_0_multi_22.2166_len_1951	0	0	0	0	0	0	10	1.27405e-05	0.27063	0	0	0	2	6.80037e-06	0.0917478	1372	0.00110771	1	0	0	0	7	9.33009e-06	0.234751	0	0	0	0	0	0	0	0	0	0	0	0	0	0	0	0	0	0	0	0	0	0	0	0	0	0	0	0	0	0	0	0	0	0	0	0	0	0	0	0	0	0	0	0	0	0	0	0	0	0	0	0	0	0	0	0	0	0	0	0	0	0	0	0	0	0	0	0	0	0	0	0	2	1.55376e-06	0.0866222	0	0	0	44	0.000260224	0.831881	17	0.000116111	0.391594	0	0	0	0	0	0	0	0	0	0	0	0	0	0	0	1	3.54104e-07	0.0271656	0	0	0	0	0	0	9	4.07732e-05	0.300871	1	2.11903e-06	0.0686827	0	0	0	4	1.32553e-05	0.19631	0	0	0	0	0	0	1	2.06343e-06	0.0620195	0	0	0	0	0	0	0	0	0	0	0	0	0	0	0	0	0	0	0	0	0	0	0	0	7	8.51838e-06	0.284982	0	0	0	2	1.04334e-06	0.0676576	0	0	0
ELSC_Mariner_M17_NODE_41364_length_3489_cov_1.261154	0	0	0	8	4.30022e-06	0.0667813	0	0	0	0	0	0	0	0	0	0	0	0	0	0	0	0	0	0	0	0	0	0	0	0	0	0	0	0	0	0	0	0	0	0	0	0	0	0	0	0	0	0	0	0	0	0	0	0	0	0	0	4	4.04774e-06	0.0487246	0	0	0	0	0	0	0	0	0	0	0	0	0	0	0	0	0	0	3	1.30591e-06	0.0160504	0	0	0	0	0	0	257	0.00018722	1	0	0	0	11	4.39657e-06	0.0495844	0	0	0	0	0	0	0	0	0	0	0	0	0	0	0	0	0	0	0	0	0	0	0	0	0	0	0	0	0	0	0	0	0	0	0	0	0	0	0	0	0	0	0	0	0	0	0	0	0	0	0	0	0	0	0	0	0	0	0	0	0	0	0	2	4.49901e-06	0.0862711	0	0	0	0	0	0	91	6.3583e-05	0.348811	0	0	0	0	0	0	0	0	0	0	0	0	0	0	0	0	0	0
Brothers_NWCB_S141_NODE_45862_length_2795_cov_1.423913	0	0	0	0	0	0	0	0	0	0	0	0	0	0	0	0	0	0	0	0	0	0	0	0	0	0	0	0	0	0	0	0	0	0	0	0	0	0	0	39	6.5467e-05	0.577818	0	0	0	0	0	0	0	0	0	0	0	0	0	0	0	4	5.01047e-06	0.164937	33	6.57011e-05	0.427549	149	0.000176506	1	0	0	0	0	0	0	0	0	0	0	0	0	117	0.000153424	0.963148	0	0	0	0	0	0	0	0	0	0	0	0	0	0	0	0	0	0	0	0	0	0	0	0	0	0	0	0	0	0	0	0	0	0	0	0	0	0	0	0	0	0	0	0	0	0	0	0	0	0	0	0	0	0	0	0	0	0	0	0	0	0	0	0	0	0	0	0	0	0	0	0	0	0	0	0	0	0	0	0	0	0	0	0	0	0	0	0	0	0	0	0	0	2	2.23002e-06	0.107692	0	0	0	0	0	0	0	0	0	0	0	0
Brothers_NWCA_S013_vRhyme_bin_14	3	1.00151e-07	0.00458703	0	0	0	0	0	0	0	0	0	0	0	0	0	0	0	0	0	0	0	0	0	0	0	0	0	0	0	0	0	0	0	0	0	0	0	0	25	3.36583e-06	0.0533544	6566	0.000761049	1	5669	0.000574912	0.69181	19	9.60317e-07	0.0206551	62	4.46778e-06	0.0969983	5889	0.000675056	0.68945	0	0	0	0	0	0	0	0	0	3251	0.000282074	0.674133	1267	0.000108662	0.786582	22	2.85292e-06	0.0544543	263	1.51696e-05	0.293973	0	0	0	0	0	0	0	0	0	2	1.33874e-07	0.00418466	8	3.09001e-07	0.00244105	10	3.5174e-07	0.00643794	0	0	0	0	0	0	0	0	0	0	0	0	0	0	0	0	0	0	0	0	0	0	0	0	0	0	0	0	0	0	0	0	0	2	2.01235e-07	0.00219963	0	0	0	0	0	0	0	0	0	0	0	0	0	0	0	0	0	0	0	0	0	0	0	0	0	0	0	0	0	0	0	0	0	0	0	0	27	9.39182e-07	0.00579415	3	2.02116e-07	0.00214598	1	4.32715e-08	0.00214598	0	0	0	0	0	0	0	0	0	0	0	0
ELSC_Abe_A3_NODE_18299_length_6039_cov_0.979702	7	1.72206e-06	0.0571287	300	9.50667e-05	0.998344	0	0	0	0	0	0	3	1.96353e-06	0.0402385	0	0	0	0	0	0	0	0	0	0	0	0	0	0	0	0	0	0	0	0	0	0	0	0	0	0	0	0	0	0	0	0	0	0	0	0	0	0	0	0	0	0	0	0	0	1	4.04968e-07	0.00877629	0	0	0	0	0	0	0	0	0	0	0	0	0	0	0	0	0	0	0	0	0	0	0	0	0	0	0	0	0	0	0	0	0	0	0	0	0	0	0	0	0	0	0	0	0	0	0	0	0	0	0	0	0	0	0	0	0	0	0	0	0	0	0	0	0	0	0	0	0	0	0	0	0	0	0	0	0	0	0	0	0	0	0	0	0	0	0	0	0	0	0	0	0	0	0	0	0	0	0	0	0	0	0	0	0	0	0	0	31	1.33201e-05	0.0826296	0	0	0	0	0	0	0	0	0	0	0	0	0	0	0
Guaymas_4561-384_scaffold_23448_c1	0	0	0	0	0	0	0	0	0	0	0	0	0	0	0	0	0	0	0	0	0	0	0	0	0	0	0	0	0	0	0	0	0	0	0	0	0	0	0	0	0	0	0	0	0	0	0	0	0	0	0	0	0	0	0	0	0	0	0	0	0	0	0	0	0	0	0	0	0	0	0	0	0	0	0	0	0	0	0	0	0	0	0	0	0	0	0	0	0	0	0	0	0	0	0	0	0	0	0	0	0	0	0	0	0	0	0	0	0	0	0	0	0	0	0	0	0	0	0	0	0	0	0	0	0	0	0	0	0	0	0	0	148	0.000904033	0.974595	833	0.00415932	1	0	0	0	2	1.32378e-05	0.136216	0	0	0	0	0	0	10	6.16373e-05	0.401081	0	0	0	0	0	0	0	0	0	0	0	0	0	0	0	0	0	0	0	0	0	0	0	0	0	0	0	0	0	0	0	0	0	0	0	0
Brothers_NWCA_S142_NODE_22997_length_1456_cov_1.138450	253	0.000310524	0.966346	68	8.55575e-05	0.751374	0	0	0	0	0	0	4	1.72888e-05	0.171016	0	0	0	0	0	0	0	0	0	0	0	0	0	0	0	5	5.63246e-06	0.124313	76	0.000116668	0.434066	13	1.91483e-05	0.0631868	0	0	0	47	0.000102844	0.528846	2	3.34204e-06	0.105082	22	2.56749e-05	0.353709	250	0.000414093	0.996566	295	0.000889276	0.705357	0	0	0	0	0	0	0	0	0	95	0.000213413	0.998626	40	9.03112e-05	0.576923	108	0.000348111	0.95261	686	0.001132	0.995879	0	0	0	3	2.96535e-06	0.177198	293	0.000500833	0.906593	135	0.000189139	0.574176	0	0	0	5	2.19542e-06	0.0762363	0	0	0	0	0	0	0	0	0	0	0	0	0	0	0	0	0	0	0	0	0	0	0	0	0	0	0	0	0	0	4	9.25215e-06	0.0631868	0	0	0	0	0	0	0	0	0	0	0	0	0	0	0	0	0	0	0	0	0	0	0	0	0	0	0	105	0.000362908	0.835165	18	7.70779e-05	0.399725	0	0	0	0	0	0	87	0.00015832	0.611264	48	0.000119635	0.8125	1352	0.00214356	0.949863	2	4.74627e-06	0.0686813	0	0	0	0	0	0	14	9.13047e-05	0.248626
Brothers_NWCA_S144_vRhyme_bin_115	838	0.000165395	0.584297	567	0.000103379	0.583567	16	5.51658e-06	0.0748631	100	8.7487e-05	0.362995	127	9.49517e-05	0.33171	0	0	0	6	1.98005e-06	0.0467438	2	8.23619e-07	0.0244674	19	9.26951e-06	0.0643944	2	5.04627e-06	0.0244674	237	8.03729e-05	0.388192	701	0.000175807	0.74437	525	0.000182843	0.688618	11	4.56601e-06	0.08521	1882	0.000879469	0.938162	236	0.000101268	0.618868	121	2.80328e-05	0.570298	20390	0.00561635	0.989653	14380	0.00703113	0.973707	1	5.53208e-07	0.0182593	9	7.49859e-06	0.0958004	3	8.7222e-07	0.0245892	16699	0.00606231	0.971272	1059	0.000369376	0.763238	1947	0.000963991	0.971759	87337	0.0233343	0.998174	27	1.27627e-05	0.168472	357	8.1218e-05	0.644674	564	0.000162229	0.442362	486	0.000122751	0.389044	43	8.55119e-06	0.0472307	665	0.000103111	0.241875	0	0	0	0	0	0	0	0	0	0	0	0	0	0	0	0	0	0	0	0	0	2	7.35014e-07	0.0121729	0	0	0	0	0	0	9	4.4901e-06	0.086549	21	9.59825e-06	0.0422398	2	1.86524e-06	0.0233719	1	1.20542e-06	0.0182593	0	0	0	3	2.98733e-06	0.0321363	2	6.91888e-07	0.00657334	13	5.78272e-06	0.00815581	7	4.63074e-06	0.0405356	0	0	0	1523	0.000885626	0.609738	121	9.15615e-05	0.317346	4	3.17345e-06	0.0435788	128	5.41375e-05	0.0195983	743	0.000185891	0.427754	433	0.000165731	0.493974	1782	0.000504655	0.618259	9	3.30881e-06	0.0809495	33	0.00012726	0.216799	100	2.79449e-05	0.310773	59	6.08702e-05	0.139744
ELSC_Mariner_M17_NODE_22082_length_5235_cov_2.640564	268	9.85414e-05	0.799809	61	2.11104e-05	0.550716	0	0	0	6	9.18098e-06	0.115186	24	3.19301e-05	0.230755	0	0	0	0	0	0	0	0	0	17	1.41924e-05	0.148615	0	0	0	0	0	0	0	0	0	0	0	0	2	3.42171e-07	0.0181471	25	2.01961e-05	0.222732	2	8.07859e-07	0.0154728	0	0	0	0	0	0	25	2.00563e-05	0.0685769	0	0	0	0	0	0	0	0	0	392	0.000112852	0.0999045	10	6.69671e-06	0.0914995	0	0	0	1	2.13316e-07	0.0112703	0	0	0	0	0	0	166	9.47347e-05	0.860172	933	0.000479082	1	503	0.000256601	0.643362	7	2.5311e-06	0.0911175	0	0	0	0	0	0	0	0	0	0	0	0	0	0	0	0	0	0	0	0	0	0	0	0	0	0	0	0	0	0	0	0	0	25	3.40261e-05	0.418911	1	1.618e-06	0.0204394	0	0	0	0	0	0	0	0	0	1	1.40602e-06	0.0269341	0	0	0	0	0	0	0	0	0	388	0.000442565	0.916714	3	4.19087e-06	0.0620821	0	0	0	1	7.48943e-07	0.0129895	589	0.000303294	0.8766	462	0.000395224	0.948806	11	6.39329e-06	0.164661	2	1.219e-06	0.0252149	4	2.59909e-05	0.0716332	26	1.35333e-05	0.317478	0	0	0
Brothers_UC_S010_NODE_11232_length_4327_cov_2.601905	0	0	0	0	0	0	0	0	0	0	0	0	0	0	0	0	0	0	0	0	0	0	0	0	0	0	0	0	0	0	8	5.62862e-06	0.215161	301	0.000241304	0.969956	0	0	0	0	0	0	0	0	0	1	6.48818e-07	0.0219552	0	0	0	0	0	0	0	0	0	0	0	0	0	0	0	0	0	0	442	0.000297887	0.343887	0	0	0	0	0	0	0	0	0	0	0	0	8615	0.00515161	0.999307	0	0	0	0	0	0	0	0	0	0	0	0	0	0	0	0	0	0	0	0	0	0	0	0	0	0	0	0	0	0	0	0	0	0	0	0	0	0	0	0	0	0	0	0	0	0	0	0	0	0	0	0	0	0	0	0	0	0	0	0	0	0	0	0	0	0	0	0	0	0	0	0	0	0	0	0	0	0	0	0	0	0	0	0	0	0	0	0	0	0	0	0	0	0	0	0	0	0	0	0	0	0	0	0	0
Brothers_NWCB_S141_NODE_36548_length_3276_cov_28.620197	0	0	0	0	0	0	0	0	0	0	0	0	0	0	0	0	0	0	0	0	0	0	0	0	0	0	0	0	0	0	0	0	0	0	0	0	0	0	0	3	3.73388e-06	0.0460928	0	0	0	0	0	0	0	0	0	0	0	0	0	0	0	11	5.67758e-06	0.0790598	29	3.97864e-05	0.178877	3987	0.00391378	1	4	4.76064e-06	0.0918803	0	0	0	0	0	0	0	0	0	270	0.00027697	0.989927	0	0	0	0	0	0	0	0	0	0	0	0	0	0	0	0	0	0	0	0	0	0	0	0	0	0	0	0	0	0	0	0	0	0	0	0	0	0	0	0	0	0	0	0	0	0	0	0	0	0	0	0	0	0	0	0	0	0	0	0	0	0	0	0	0	0	0	0	0	0	0	0	14	2.63533e-05	0.0866911	0	0	0	0	0	0	0	0	0	0	0	0	0	0	0	0	0	0	0	0	0	0	0	0	0	0	0	0	0	0	0	0	0
MAR_Rainbow_355-202_scaffold_56599_c1	0	0	0	2	3.94858e-06	0.130548	0	0	0	0	0	0	0	0	0	0	0	0	0	0	0	0	0	0	0	0	0	0	0	0	0	0	0	5	1.33845e-05	0.137511	0	0	0	1	5.47904e-06	0.131419	0	0	0	0	0	0	0	0	0	0	0	0	0	0	0	6	2.4019e-05	0.388164	1	2.11699e-06	0.0739774	0	0	0	0	0	0	0	0	0	1	5.18511e-06	0.131419	0	0	0	5	1.39518e-05	0.159269	2	3.96763e-06	0.253264	0	0	0	1	2.29312e-06	0.111401	0	0	0	2	3.81403e-06	0.260226	0	0	0	0	0	0	0	0	0	0	0	0	0	0	0	0	0	0	0	0	0	0	0	0	0	0	0	0	0	0	0	0	0	1	6.41466e-06	0.131419	0	0	0	0	0	0	114	0.00116798	0.998259	0	0	0	150	0.00107123	0.997389	42	0.000321174	0.99913	0	0	0	2	2.20883e-05	0.261097	0	0	0	0	0	0	2	2.121e-05	0.138381	14	0.000117617	0.581375	0	0	0	0	0	0	3	8.06204e-06	0.24369	0	0	0	0	0	0	0	0	0	0	0	0
Lau_Basin_Mariner_k95_644135_flag_0_multi_6.8918_len_3886	0	0	0	0	0	0	74	5.48757e-05	0.545805	35	6.50085e-05	0.117602	55	9.03253e-05	0.359753	3	1.27614e-06	0.0465775	0	0	0	100	9.66523e-05	0.762738	4	4.44638e-06	0.10139	70	0.000313547	0.408132	0	0	0	0	0	0	2	1.89362e-06	0.0411734	4	4.60871e-06	0.0946989	0	0	0	0	0	0	3	1.9455e-06	0.0748842	0	0	0	0	0	0	11	9.05576e-06	0.155687	0	0	0	0	0	0	0	0	0	1	8.47737e-07	0.0342254	4	3.15862e-06	0.0229027	0	0	0	4	4.19615e-06	0.0388574	0	0	0	0	0	0	1	4.4072e-07	0.0236747	0	0	0	0	0	0	664	0.000495372	1	70	5.6203e-05	0.383942	7	2.521e-05	0.19789	8	1.85779e-05	0.105764	0	0	0	0	0	0	14	8.9883e-06	0.133556	12	8.72801e-06	0.0491508	0	0	0	12	1.58462e-06	0.0259907	0	0	0	2	2.65991e-06	0.0550695	0	0	0	0	0	0	0	0	0	1	3.03217e-06	0.0383428	0	0	0	0	0	0	0	0	0	0	0	0	6	8.04747e-06	0.159804	0	0	0	0	0	0	0	0	0	11	6.62859e-06	0.0738549	0	0	0	0	0	0	413	0.000300167	0.972208	86	0.000633744	0.206125	16	1.0759e-05	0.204066	0	0	0
Brothers_UC_S147_NODE_6563_length_3932_cov_6.067806	0	0	0	0	0	0	0	0	0	0	0	0	0	0	0	0	0	0	0	0	0	0	0	0	0	0	0	0	0	0	11	7.89284e-06	0.231689	214	0.000190079	0.974059	0	0	0	0	0	0	0	0	0	0	0	0	0	0	0	0	0	0	0	0	0	0	0	0	0	0	0	0	0	0	0	0	0	0	0	0	0	0	0	0	0	0	0	0	0	1052	0.000672087	0.99237	0	0	0	0	0	0	0	0	0	0	0	0	0	0	0	0	0	0	0	0	0	0	0	0	0	0	0	0	0	0	0	0	0	0	0	0	0	0	0	0	0	0	0	0	0	0	0	0	0	0	0	0	0	0	0	0	0	0	0	0	0	0	0	0	0	0	0	0	0	0	0	0	0	0	0	0	0	0	0	0	0	0	0	0	0	0	0	0	0	0	0	0	0	0	0	0	0	0	0	0	0	0	0	0	0
Brothers_NWCB_S139_NODE_236909_length_1146_cov_0.660451	0	0	0	0	0	0	0	0	0	0	0	0	0	0	0	0	0	0	0	0	0	0	0	0	0	0	0	0	0	0	0	0	0	0	0	0	0	0	0	0	0	0	0	0	0	0	0	0	0	0	0	0	0	0	0	0	0	60	0.000230099	1	0	0	0	0	0	0	0	0	0	0	0	0	0	0	0	0	0	0	0	0	0	0	0	0	0	0	0	0	0	0	0	0	0	0	0	0	0	0	0	0	0	0	0	0	0	0	0	0	0	0	0	0	0	0	0	0	0	0	0	0	0	0	0	0	0	0	0	0	0	0	0	0	0	0	0	0	0	0	0	0	0	0	0	0	0	0	0	0	0	0	0	0	0	0	0	0	0	0	0	0	0	0	0	0	0	0	0	0	0	0	0	0	0	0	0	0	0	0	0	0	0	0	0	0	0	0	0	0	0
Brothers_NWCB_S012_vRhyme_bin_132	0	0	0	0	0	0	0	0	0	0	0	0	0	0	0	0	0	0	0	0	0	0	0	0	0	0	0	0	0	0	0	0	0	0	0	0	0	0	0	354	0.000248009	1	2	1.24874e-06	0.0392667	0	0	0	0	0	0	0	0	0	0	0	0	26	1.36017e-05	0.275257	0	0	0	0	0	0	0	0	0	0	0	0	0	0	0	0	0	0	0	0	0	0	0	0	0	0	0	0	0	0	0	0	0	0	0	0	0	0	0	0	0	0	0	0	0	0	0	0	0	0	0	0	0	0	0	0	0	0	0	0	0	0	0	0	0	0	0	0	0	0	0	0	0	0	0	0	0	0	0	0	0	0	0	0	0	0	0	0	0	0	0	0	0	0	0	0	0	0	0	0	0	0	0	0	0	0	0	0	0	0	0	0	0	0	0	0	0	0	0	0	0	0	0	0	0	0	0	0	0
Lau_Basin_Abe_k95_143744_flag_0_multi_5.7892_len_1518	0	0	0	0	0	0	341	0.000709662	1	47	0.000219701	0.86166	192	0.000863273	0.899868	61	7.39994e-05	0.945323	101	0.000222389	0.913044	247	0.000654387	0.998024	201	0.000605937	0.87747	34	0.00042241	0.750329	0	0	0	8	2.12069e-05	0.169302	10	1.47584e-05	0.283926	6	1.83893e-05	0.16996	0	0	0	0	0	0	2	3.48306e-06	0.194335	0	0	0	0	0	0	42	0.000117127	0.862319	4	1.97685e-05	0.270092	4	9.22979e-06	0.136364	0	0	0	0	0	0	0	0	0	0	0	0	2	5.72984e-06	0.16996	0	0	0	0	0	0	2	1.85774e-06	0.0467721	0	0	0	0	0	0	42	8.48474e-05	0.897892	45	9.90863e-05	0.654809	113	0.00131038	0.955204	77	0.000857693	0.896574	99	0.000203516	0.694335	44	8.65724e-05	0.453887	79	0.000157016	0.779315	145	0.000255691	0.816206	132	0.000145002	0.449934	721	0.000604466	0.821476	0	0	0	6	2.32183e-05	0.285244	0	0	0	6	4.17997e-05	0.413702	0	0	0	0	0	0	0	0	0	0	0	0	2	1.6033e-05	0.171937	0	0	0	4	1.66506e-05	0.182477	0	0	0	0	0	0	0	0	0	0	0	0	2	5.62032e-06	0.166008	0	0	0	847	0.00171844	1	33	0.000654636	0.636364	102	0.000174325	0.874177	0	0	0
Brothers_NWCA_S143_NODE_26886_length_3956_cov_5.183077	1542	0.000666891	0.949697	541	0.00023068	0.905207	8	1.7058e-06	0.028817	8	4.53627e-06	0.0659757	9	6.61565e-06	0.043731	20	1.49651e-06	0.0202224	3	6.77013e-07	0.018453	11	9.36193e-07	0.0202224	6	3.51593e-07	0.0189585	7	5.58651e-06	0.0212336	326	3.76991e-05	0.0197169	0	0	0	2	1.6056e-07	0.0204752	39	6.15257e-06	0.0212336	17	3.18603e-06	0.0204752	6	6.44605e-07	0.0197169	64	4.30323e-06	0.0217391	21	2.03649e-06	0.023003	243	0.000269099	0.477503	9	1.76404e-06	0.0219919	55	1.49084e-05	0.0222447	109	1.46721e-05	0.0447422	80	1.30444e-05	0.0217391	1600	0.00116382	1	25	1.24111e-05	0.175177	12	9.4678e-07	0.0212336	109	1.71306e-05	0.0212336	1	1.14652e-07	0.0202224	27	4.4677e-06	0.0401921	227	6.08434e-05	0.214358	6	5.68984e-07	0.0217391	26	1.25222e-06	0.023003	15	1.009e-06	0.0204752	22	2.22761e-06	0.0204752	4	1.18732e-06	0.0189585	10	4.84537e-06	0.0204752	19	2.55311e-06	0.020728	34	4.02162e-06	0.020728	38	4.30837e-06	0.0204752	16	1.44447e-06	0.0209808	46	3.6082e-06	0.0199697	32	1.44166e-06	0.0194641	41	8.71842e-06	0.0222447	7	1.02487e-06	0.0199697	0	0	0	6	2.42325e-06	0.0212336	16	3.17823e-06	0.0194641	3	4.7942e-07	0.0204752	8	1.67867e-06	0.0214864	6	1.41034e-06	0.0202224	15	5.6479e-06	0.0202224	571	0.0002276	0.0219919	36	4.09098e-05	0.437058	105	8.03951e-05	0.372346	13	3.33664e-06	0.020728	158	5.02961e-05	0.0219919	726	0.000421791	0.887765	364	0.000363534	0.922649	123	5.28414e-05	0.668605	7	8.22467e-07	0.0192113	12	3.31509e-05	0.0682508	10	3.59191e-06	0.123357	34	3.07259e-05	0.0412032
Brothers_NWCA_S143_NODE_50534_length_2750_cov_1.934807	0	0	0	0	0	0	0	0	0	0	0	0	0	0	0	0	0	0	0	0	0	0	0	0	0	0	0	0	0	0	0	0	0	0	0	0	0	0	0	0	0	0	0	0	0	0	0	0	0	0	0	0	0	0	0	0	0	0	0	0	1	2.11141e-06	0.0443636	0	0	0	0	0	0	298	0.00035629	1	6	9.10378e-06	0.141091	0	0	0	0	0	0	0	0	0	7	6.27226e-06	0.114545	18	1.46205e-05	0.215273	0	0	0	0	0	0	0	0	0	0	0	0	0	0	0	0	0	0	0	0	0	0	0	0	0	0	0	0	0	0	0	0	0	0	0	0	0	0	0	0	0	0	0	0	0	0	0	0	0	0	0	0	0	0	0	0	0	0	0	0	0	0	0	0	0	0	0	0	0	8	1.84082e-05	0.206545	0	0	0	0	0	0	0	0	0	0	0	0	6	5.78084e-06	0.154909	0	0	0	0	0	0	0	0	0	0	0	0
Brothers_UC_S010_NODE_4697_length_6878_cov_4.622278	0	0	0	0	0	0	0	0	0	0	0	0	0	0	0	0	0	0	0	0	0	0	0	0	0	0	0	0	0	0	69	3.01726e-05	0.58171	1533	0.000774281	1	320	0.00015432	0.856935	0	0	0	0	0	0	0	0	0	0	0	0	0	0	0	0	0	0	0	0	0	0	0	0	0	0	0	0	0	0	0	0	0	0	0	0	0	0	0	0	0	0	309	0.000100933	0.898662	0	0	0	0	0	0	0	0	0	0	0	0	0	0	0	0	0	0	0	0	0	0	0	0	0	0	0	0	0	0	0	0	0	0	0	0	0	0	0	0	0	0	0	0	0	0	0	0	0	0	0	0	0	0	0	0	0	0	0	0	0	0	0	0	0	0	0	0	0	0	0	0	0	0	0	0	0	0	0	0	0	0	0	0	0	0	0	0	0	0	0	0	0	0	0	0	0	0	0	0	0	0	0	0	0
Brothers_NWCB_S139_NODE_31560_length_4499_cov_1.326167	0	0	0	0	0	0	0	0	0	0	0	0	0	0	0	0	0	0	0	0	0	0	0	0	0	0	0	0	0	0	0	0	0	0	0	0	0	0	0	0	0	0	0	0	0	0	0	0	0	0	0	0	0	0	0	0	0	344	0.000306408	0.999111	0	0	0	0	0	0	0	0	0	0	0	0	0	0	0	0	0	0	8	7.19149e-06	0.200934	0	0	0	0	0	0	0	0	0	0	0	0	0	0	0	0	0	0	0	0	0	0	0	0	0	0	0	0	0	0	0	0	0	0	0	0	0	0	0	0	0	0	0	0	0	0	0	0	0	0	0	0	0	0	0	0	0	0	0	0	0	0	0	0	0	0	0	0	0	0	0	0	0	0	0	0	0	0	0	0	0	0	0	0	0	0	0	0	0	0	0	0	0	0	0	0	0	0	0	0	0	0	0	0	0	0	0	0
ELSC_Abe_A1_NODE_18182_length_4997_cov_12.162423	2121	0.000804327	1	133	4.38328e-05	0.788673	0	0	0	0	0	0	0	0	0	0	0	0	0	0	0	0	0	0	0	0	0	0	0	0	0	0	0	0	0	0	0	0	0	1	1.09935e-06	0.0294177	1	3.15036e-07	0.0102061	0	0	0	0	0	0	4	2.24922e-06	0.0602361	0	0	0	0	0	0	2	2.69222e-06	0.0580348	0	0	0	0	0	0	17	7.27118e-06	0.105263	3	2.8168e-06	0.0558335	0	0	0	0	0	0	0	0	0	0	0	0	5	2.0382e-06	0.10026	0	0	0	2	7.93985e-07	0.0302181	0	0	0	0	0	0	0	0	0	0	0	0	0	0	0	0	0	0	0	0	0	0	0	0	0	0	0	0	0	0	0	0	0	0	0	0	0	0	0	0	0	0	0	0	0	0	0	0	0	0	0	0	0	0	0	0	0	0	0	0	7	7.69814e-06	0.106264	331	0.000467013	0.986792	0	0	0	0	0	0	1258	0.000627556	0.703022	41	3.07117e-05	0.660396	2436	0.00136118	0.957374	0	0	0	0	0	0	0	0	0	1	2.17242e-06	0.0302181
Guaymas_4559-240_scaffold_265_c1	0	0	0	2	3.38073e-08	0.00128138	0	0	0	0	0	0	0	0	0	0	0	0	0	0	0	0	0	0	0	0	0	0	0	0	0	0	0	0	0	0	0	0	0	14	7.36127e-07	0.00162888	0	0	0	0	0	0	0	0	0	0	0	0	0	0	0	0	0	0	0	0	0	8	2.41967e-07	0.00136826	0	0	0	0	0	0	0	0	0	0	0	0	2	8.31348e-08	0.00160716	0	0	0	0	0	0	0	0	0	0	0	0	0	0	0	0	0	0	0	0	0	2	6.06338e-07	0.00414821	0	0	0	0	0	0	0	0	0	0	0	0	0	0	0	0	0	0	0	0	0	13	1.45175e-06	0.0208279	0	0	0	21343	0.00512185	0.0388759	2195	0.00043499	0.0376814	6	1.1513e-06	0.013574	23800	0.00563489	0.0315351	2	2.23182e-07	0.00438711	3	4.52748e-07	0.00684128	30424	0.00715855	1	0	0	0	0	0	0	0	0	0	17	3.69963e-06	0.0190904	0	0	0	1	2.30047e-08	0.00123795	0	0	0	0	0	0	0	0	0	0	0	0	0	0	0	0	0	0
ELSC_Bowl_M2_NODE_51594_length_3720_cov_2.824937	0	0	0	0	0	0	0	0	0	0	0	0	0	0	0	0	0	0	0	0	0	0	0	0	0	0	0	0	0	0	0	0	0	0	0	0	0	0	0	0	0	0	0	0	0	0	0	0	0	0	0	0	0	0	0	0	0	0	0	0	0	0	0	0	0	0	0	0	0	0	0	0	0	0	0	0	0	0	0	0	0	0	0	0	2	1.71375e-06	0.0389785	1	5.6649e-07	0.0303763	217	0.000161463	0.913979	509	0.000260921	0.997312	0	0	0	0	0	0	0	0	0	0	0	0	0	0	0	0	0	0	0	0	0	0	0	0	0	0	0	0	0	0	0	0	0	14	2.74457e-05	0.441129	0	0	0	0	0	0	0	0	0	0	0	0	0	0	0	0	0	0	0	0	0	0	0	0	0	0	0	0	0	0	0	0	0	0	0	0	0	0	0	0	0	0	2	1.29543e-06	0.0317204	0	0	0	0	0	0	0	0	0	0	0	0
Guaymas_4561-380_scaffold_5471_c1	0	0	0	0	0	0	0	0	0	0	0	0	0	0	0	0	0	0	0	0	0	0	0	0	0	0	0	0	0	0	0	0	0	0	0	0	0	0	0	0	0	0	0	0	0	0	0	0	0	0	0	0	0	0	0	0	0	0	0	0	0	0	0	0	0	0	0	0	0	0	0	0	0	0	0	0	0	0	0	0	0	0	0	0	0	0	0	0	0	0	0	0	0	0	0	0	0	0	0	0	0	0	0	0	0	0	0	0	0	0	0	0	0	0	0	0	0	0	0	0	0	0	0	0	0	0	10	6.33533e-06	0.130064	0	0	0	15281	0.011008	1	1367	0.000849819	0.776119	0	0	0	10988	0.00699469	0.843284	5	4.43435e-06	0.016791	0	0	0	52	0.000113691	0.456023	0	0	0	1	5.85938e-07	0.0242537	0	0	0	0	0	0	122	0.000246225	0.141525	3	1.37298e-06	0.0237207	0	0	0	0	0	0	0	0	0	0	0	0	0	0	0	0	0	0
Brothers_NWCA_S143_NODE_54483_length_2627_cov_1.370800	4	1.49645e-06	0.0285497	0	0	0	0	0	0	0	0	0	0	0	0	0	0	0	0	0	0	0	0	0	0	0	0	0	0	0	0	0	0	0	0	0	0	0	0	0	0	0	17	2.38124e-05	0.288923	0	0	0	0	0	0	0	0	0	0	0	0	0	0	0	0	0	0	0	0	0	0	0	0	281	0.000339662	1	0	0	0	4	3.7705e-06	0.0483441	4	6.32896e-06	0.0666159	0	0	0	0	0	0	0	0	0	0	0	0	0	0	0	0	0	0	0	0	0	0	0	0	0	0	0	0	0	0	0	0	0	0	0	0	0	0	0	0	0	0	0	0	0	0	0	0	0	0	0	0	0	0	0	0	0	0	0	0	0	0	0	0	0	0	0	0	0	0	0	0	0	0	0	4	8.87426e-06	0.0654739	0	0	0	0	0	0	0	0	0	0	0	0	0	0	0	0	0	0	0	0	0	0	0	0	1	1.04445e-06	0.0361629	0	0	0
Guaymas_Basin_k95_746234_flag_0_multi_15.2110_len_22198	0	0	0	0	0	0	4	4.04162e-07	0.00576629	0	0	0	1	1.70682e-07	0.0024777	7831	0.000632118	1	0	0	0	2	1.90992e-07	0.00234255	1	1.08829e-07	0.00234255	0	0	0	0	0	0	0	0	0	0	0	0	0	0	0	6	1.23033e-06	0.0122984	0	0	0	0	0	0	0	0	0	0	0	0	0	0	0	0	0	0	0	0	0	0	0	0	0	0	0	0	0	0	0	0	0	0	0	0	0	0	0	0	0	0	0	0	0	0	0	0	0	0	0	0	0	0	0	0	0	13	8.89958e-06	0.0557257	3	1.15579e-06	0.00346878	0	0	0	4	3.09655e-07	0.00279304	0	0	0	0	0	0	0	0	0	0	0	0	0	0	0	0	0	0	46	2.32966e-05	0.231282	84	3.52621e-05	0.377692	0	0	0	20	1.01518e-05	0.112082	0	0	0	0	0	0	22	1.08898e-05	0.100324	0	0	0	0	0	0	0	0	0	0	0	0	0	0	0	0	0	0	0	0	0	0	0	0	4	3.58457e-07	0.00914497	0	0	0	0	0	0	1	1.86605e-07	0.0026579
ELSC_Bowl_M2_NODE_31894_length_4983_cov_1.619028	0	0	0	0	0	0	0	0	0	0	0	0	1	1.20336e-06	0.017058	0	0	0	0	0	0	0	0	0	0	0	0	0	0	0	0	0	0	0	0	0	0	0	0	0	0	0	0	0	0	0	0	0	0	0	0	0	0	0	0	0	0	0	0	0	0	0	0	0	0	0	0	0	0	0	0	0	0	0	0	0	0	0	0	0	0	0	0	0	0	0	0	0	0	0	8	4.45038e-06	0.141882	373	0.000143002	1	0	0	0	0	0	0	0	0	0	0	0	0	0	0	0	0	0	0	0	0	0	0	0	0	0	0	0	0	0	0	0	0	0	0	0	0	0	0	0	0	0	0	0	0	0	0	0	0	0	0	0	0	0	0	0	0	0	0	0	0	0	0	0	0	0	0	0	0	0	0	0	0	0	0	0	0	0	0	0	0	0	0	0	0	0	0	0	0	0	0	0	0	0
Brothers_NWCB_S012_NODE_10322_length_6157_cov_11.018740	0	0	0	0	0	0	0	0	0	0	0	0	0	0	0	0	0	0	0	0	0	0	0	0	0	0	0	0	0	0	67	3.31886e-05	0.0357317	0	0	0	0	0	0	4126	0.00337703	1	7	4.53074e-06	0.103947	4	2.56448e-06	0.0566835	0	0	0	0	0	0	0	0	0	597	0.000399912	0.996264	56	5.8226e-05	0.376157	35	1.8082e-05	0.218451	0	0	0	0	0	0	3	1.55902e-06	0.0164041	0	0	0	317	0.000183457	0.660387	0	0	0	0	0	0	0	0	0	0	0	0	0	0	0	0	0	0	0	0	0	0	0	0	0	0	0	0	0	0	0	0	0	0	0	0	0	0	0	0	0	0	0	0	0	0	0	0	0	0	0	0	0	0	0	0	0	0	0	0	0	0	0	0	0	0	0	0	0	0	0	0	0	0	0	0	0	0	0	0	0	0	0	0	0	0	0	0	0	0	0	0	0	0	0	0	0	0	0	0	0	0	0	0	0	0	0	0
ELSC_Mariner_131-447_scaffold_40407_c1	0	0	0	35	3.88791e-05	0.628571	0	0	0	0	0	0	0	0	0	0	0	0	0	0	0	0	0	0	0	0	0	0	0	0	0	0	0	0	0	0	0	0	0	101	0.000201524	0.7625	1	2.95494e-06	0.089881	0	0	0	0	0	0	0	0	0	0	0	0	971	0.00177344	1	60	0.000226721	0.863095	55	0.000108426	0.658333	0	0	0	21	4.86224e-05	0.525	22	4.12995e-05	0.507738	0	0	0	73	0.000139546	0.755357	2	3.56508e-06	0.110119	0	0	0	42	7.05472e-05	0.792857	27	4.73077e-05	0.597619	854	0.000938457	1	0	0	0	0	0	0	0	0	0	0	0	0	0	0	0	0	0	0	0	0	0	0	0	0	0	0	0	0	0	0	0	0	0	95	0.000400234	1	0	0	0	0	0	0	8	5.81559e-05	0.323214	0	0	0	0	0	0	14	7.64289e-05	0.295833	0	0	0	33	0.000203547	0.751786	0	0	0	7	3.08579e-05	0.336905	0	0	0	0	0	0	14	2.49507e-05	0.267857	0	0	0	10	1.76365e-05	0.294643	0	0	0	0	0	0	0	0	0	2	1.20324e-05	0.0845238
Brothers_LC_S016_NODE_4709_length_7975_cov_1.993247	0	0	0	0	0	0	0	0	0	0	0	0	0	0	0	0	0	0	0	0	0	0	0	0	0	0	0	0	0	0	0	0	0	1	4.65748e-07	0.0189342	0	0	0	0	0	0	0	0	0	15	6.36537e-06	0.116113	6	1.61416e-06	0.0571787	1183	0.000354799	1	26	1.61442e-05	0.0554232	0	0	0	0	0	0	0	0	0	0	0	0	0	0	0	0	0	0	1	1.24524e-07	0.00664577	0	0	0	0	0	0	0	0	0	0	0	0	0	0	0	0	0	0	0	0	0	0	0	0	0	0	0	0	0	0	0	0	0	0	0	0	0	0	0	0	0	0	0	0	0	0	0	0	0	0	0	0	0	0	0	0	0	0	0	0	0	0	0	0	0	0	0	0	0	0	0	0	0	0	0	0	0	0	1	5.7506e-07	0.0141693	0	0	0	0	0	0	0	0	0	0	0	0	0	0	0	0	0	0	0	0	0	0	0	0	0	0	0	0	0	0
Brothers_NWCB_S141_NODE_70080_length_2033_cov_183.141133	0	0	0	0	0	0	0	0	0	0	0	0	0	0	0	0	0	0	0	0	0	0	0	0	0	0	0	0	0	0	2	3.25904e-06	0.0742745	0	0	0	0	0	0	1381	0.00359975	1	4	9.52445e-06	0.26119	4	7.86287e-06	0.19331	0	0	0	0	0	0	0	0	0	289	0.00059898	0.990162	251	0.000800846	0.964093	13611	0.0218334	1	17	3.17181e-05	0.327595	2	2.55457e-06	0.136252	2	5.35603e-06	0.103296	0	0	0	1031	0.00188133	0.995081	0	0	0	0	0	0	2	2.31911e-06	0.0732907	0	0	0	0	0	0	0	0	0	0	0	0	0	0	0	0	0	0	0	0	0	0	0	0	0	0	0	0	0	0	0	0	0	0	0	0	0	0	0	0	0	0	0	0	0	0	0	0	0	0	0	0	0	0	0	0	0	0	0	0	0	0	0	0	0	0	0	0	0	0	0	0	0	0	0	0	0	0	0	0	0	0	0	0	1	1.30085e-06	0.0614855	0	0	0	0	0	0	0	0	0	0	0	0
Lau_Basin_Kilo_Moana_k95_739904_flag_0_multi_24.3743_len_27376	0	0	0	2	1.4585e-07	0.0110316	1725	0.000196853	0.985791	470	0.000129799	0.772282	583	0.000140377	0.739224	0	0	0	1728	0.000218511	0.994302	1526	0.000221968	0.967453	1350	0.000221496	0.873795	318	0.000226338	0.555194	0	0	0	0	0	0	0	0	0	0	0	0	0	0	0	0	0	0	0	0	0	0	0	0	0	0	0	0	0	0	0	0	0	0	0	0	0	0	0	0	0	0	0	0	0	0	0	0	0	0	0	0	0	0	0	0	0	0	0	0	1	3.90959e-08	0.00211864	2	1.39948e-07	0.0100088	20	2.16825e-06	0.0714129	455	5.55743e-05	0.671975	146	8.94848e-05	0.413245	100	5.7669e-05	0.286382	0	0	0	0	0	0	0	0	0	0	0	0	0	0	0	0	0	0	0	0	0	7	1.78064e-06	0.0314509	0	0	0	0	0	0	0	0	0	0	0	0	0	0	0	0	0	0	0	0	0	0	0	0	3	6.6111e-07	0.0165108	0	0	0	0	0	0	0	0	0	0	0	0	0	0	0	0	0	0	728	8.08114e-05	0.907474	238	0.000302469	0.498137	1793	0.000175064	0.986046	0	0	0
Axial_Plume_NODE_31460_length_1502_cov_0.762182	0	0	0	0	0	0	2	2.94239e-06	0.0486019	0	0	0	0	0	0	0	0	0	1	1.69699e-06	0.0432756	0	0	0	0	0	0	0	0	0	0	0	0	0	0	0	0	0	0	0	0	0	0	0	0	0	0	0	0	0	0	0	0	0	0	0	0	0	0	0	0	0	0	0	0	0	0	0	0	0	0	0	0	0	0	0	0	0	0	0	0	0	0	0	0	0	0	0	0	0	0	0	0	0	0	0	0	0	0	3	4.47562e-06	0.039281	44	0.000547718	1	16	0.000188399	0.627164	1	2.36453e-06	0.0672437	0	0	0	0	0	0	0	0	0	0	0	0	0	0	0	0	0	0	0	0	0	0	0	0	0	0	0	0	0	0	0	0	0	0	0	0	0	0	0	0	0	0	0	0	0	0	0	0	0	0	0	0	0	0	0	0	0	0	0	0	0	0	0	0	0	0	0	0	0	0	0	0	0	0	0	0	0	0
ELSC_Bowl_M2_NODE_24626_length_5819_cov_1.792164	0	0	0	0	0	0	0	0	0	0	0	0	0	0	0	0	0	0	0	0	0	0	0	0	0	0	0	0	0	0	0	0	0	0	0	0	0	0	0	0	0	0	0	0	0	0	0	0	0	0	0	0	0	0	0	0	0	0	0	0	0	0	0	0	0	0	0	0	0	0	0	0	0	0	0	0	0	0	0	0	0	0	0	0	0	0	0	0	0	0	1	3.20491e-07	0.0254339	505	0.000162191	0.998282	0	0	0	0	0	0	0	0	0	0	0	0	0	0	0	0	0	0	0	0	0	0	0	0	0	0	0	0	0	0	0	0	0	0	0	0	0	0	0	0	0	0	0	0	0	0	0	0	0	0	0	0	0	0	0	0	0	0	0	0	0	0	0	0	0	0	0	0	0	0	0	0	0	0	0	0	0	0	0	0	0	0	0	0	0	0	0	0	0	0	0	0	0
Brothers_NWCA_S143_NODE_38544_length_3218_cov_3.598835	0	0	0	0	0	0	0	0	0	0	0	0	0	0	0	0	0	0	0	0	0	0	0	0	0	0	0	0	0	0	0	0	0	0	0	0	0	0	0	0	0	0	0	0	0	0	0	0	0	0	0	0	0	0	0	0	0	0	0	0	4	8.60932e-06	0.14046	0	0	0	0	0	0	595	0.00063295	1	14	2.1837e-05	0.271287	0	0	0	0	0	0	0	0	0	23	2.29466e-05	0.542884	58	4.6236e-05	0.740211	0	0	0	0	0	0	0	0	0	0	0	0	0	0	0	0	0	0	0	0	0	0	0	0	0	0	0	0	0	0	0	0	0	0	0	0	0	0	0	0	0	0	0	0	0	0	0	0	0	0	0	0	0	0	0	0	0	0	0	0	0	0	0	0	0	0	0	0	0	21	4.46696e-05	0.440025	0	0	0	0	0	0	0	0	0	0	0	0	2	1.49461e-06	0.036358	0	0	0	0	0	0	0	0	0	0	0	0
ELSC_Tui_Malila_T2_NODE_116312_length_2626_cov_0.847139	2	1.58666e-06	0.103199	21	1.60908e-05	0.395659	0	0	0	0	0	0	0	0	0	0	0	0	0	0	0	0	0	0	0	0	0	0	0	0	0	0	0	0	0	0	0	0	0	0	0	0	0	0	0	0	0	0	0	0	0	0	0	0	0	0	0	0	0	0	0	0	0	0	0	0	0	0	0	0	0	0	9	1.86899e-05	0.303884	0	0	0	0	0	0	0	0	0	0	0	0	0	0	0	0	0	0	0	0	0	0	0	0	0	0	0	0	0	0	0	0	0	0	0	0	0	0	0	0	0	0	0	0	0	0	0	0	0	0	0	0	0	0	0	0	0	0	0	0	0	0	0	0	0	0	0	0	0	0	0	0	0	0	0	0	0	0	0	0	0	0	0	0	10	2.97309e-05	0.453922	0	0	0	0	0	0	0	0	0	0	0	0	109	0.000122119	1	0	0	0	0	0	0	0	0	0	6	2.546e-05	0.218203
Guaymas_4561-380_scaffold_17274_c1	0	0	0	0	0	0	0	0	0	0	0	0	0	0	0	0	0	0	0	0	0	0	0	0	0	0	0	0	0	0	0	0	0	0	0	0	0	0	0	0	0	0	0	0	0	0	0	0	0	0	0	0	0	0	0	0	0	0	0	0	0	0	0	0	0	0	0	0	0	0	0	0	0	0	0	0	0	0	0	0	0	0	0	0	0	0	0	0	0	0	0	0	0	0	0	0	0	0	0	0	0	0	0	0	0	0	0	0	0	0	0	0	0	0	0	0	0	0	0	0	0	0	0	0	0	0	0	0	0	0	0	0	27	0.000225646	0.959016	46	0.000332263	0.894126	0	0	0	0	0	0	0	0	0	0	0	0	0	0	0	0	0	0	0	0	0	0	0	0	0	0	0	0	0	0	0	0	0	0	0	0	0	0	0	0	0	0	0	0	0	0	0	0	0	0	0
Brothers_NWCB_S146_NODE_76652_length_2457_cov_1.369099	0	0	0	0	0	0	0	0	0	0	0	0	0	0	0	0	0	0	0	0	0	0	0	0	0	0	0	0	0	0	0	0	0	0	0	0	0	0	0	0	0	0	0	0	0	0	0	0	0	0	0	0	0	0	0	0	0	68	0.000115663	0.626374	78	0.000204019	0.872202	0	0	0	0	0	0	0	0	0	0	0	0	0	0	0	98	0.000155078	0.996744	0	0	0	0	0	0	0	0	0	0	0	0	0	0	0	0	0	0	0	0	0	0	0	0	0	0	0	0	0	0	0	0	0	0	0	0	0	0	0	0	0	0	0	0	0	0	0	0	0	0	0	0	0	0	0	0	0	0	0	0	0	0	0	0	0	0	0	0	0	0	0	0	1	4.68679e-06	0.0598291	0	0	0	0	0	0	0	0	0	0	0	0	0	0	0	0	0	0	0	0	0	0	0	0	0	0	0	0	0	0	0	0	0
Lau_Basin_Kilo_Moana_k95_1388432_flag_3_multi_8.0017_len_4859	0	0	0	0	0	0	0	0	0	0	0	0	226	0.000314821	0.816012	0	0	0	0	0	0	0	0	0	1	9.50504e-07	0.019963	1127	0.00464449	1	0	0	0	0	0	0	0	0	0	0	0	0	0	0	0	0	0	0	0	0	0	0	0	0	0	0	0	10	7.86649e-06	0.151266	0	0	0	0	0	0	0	0	0	0	0	0	0	0	0	0	0	0	0	0	0	0	0	0	0	0	0	0	0	0	0	0	0	0	0	0	0	0	0	163	0.000110698	0.716403	0	0	0	0	0	0	0	0	0	0	0	0	13	7.45831e-06	0.0592715	4	2.30408e-06	0.0415723	0	0	0	0	0	0	0	0	0	0	0	0	0	0	0	0	0	0	0	0	0	0	0	0	0	0	0	0	0	0	0	0	0	0	0	0	0	0	0	0	0	0	0	0	0	0	0	0	0	0	0	0	0	0	0	0	0	0	0	0	0	0	0	0	0	0	0	0	0
Brothers_UC_S011_NODE_10240_length_2658_cov_2.788226	0	0	0	0	0	0	0	0	0	0	0	0	0	0	0	0	0	0	0	0	0	0	0	0	0	0	0	0	0	0	27	3.0983e-05	0.707675	16	2.01323e-05	0.435666	343	0.000453351	0.996238	0	0	0	17	2.98214e-05	0.445072	0	0	0	144	0.000133878	0.791573	34	3.35908e-05	0.473664	21	3.91884e-05	0.255455	0	0	0	0	0	0	0	0	0	33	4.50113e-05	0.457487	0	0	0	0	0	0	9	9.24377e-06	0.21219	0	0	0	381	0.000368554	0.893153	0	0	0	6	5.02374e-06	0.113995	0	0	0	40	2.91905e-05	0.373213	0	0	0	0	0	0	0	0	0	0	0	0	0	0	0	0	0	0	0	0	0	0	0	0	0	0	0	0	0	0	0	0	0	2	5.25836e-06	0.0940557	0	0	0	0	0	0	0	0	0	0	0	0	0	0	0	0	0	0	1	3.54459e-06	0.0492852	0	0	0	0	0	0	0	0	0	0	0	0	0	0	0	0	0	0	0	0	0	0	0	0	0	0	0	0	0	0	0	0	0	0	0	0
ELSC_Abe_A3_NODE_137190_length_2215_cov_1.463123	0	0	0	159	0.000135206	0.994582	0	0	0	0	0	0	0	0	0	0	0	0	0	0	0	0	0	0	0	0	0	0	0	0	0	0	0	0	0	0	0	0	0	0	0	0	0	0	0	0	0	0	0	0	0	0	0	0	0	0	0	0	0	0	0	0	0	0	0	0	0	0	0	0	0	0	0	0	0	0	0	0	0	0	0	0	0	0	0	0	0	0	0	0	0	0	0	0	0	0	0	0	0	0	0	0	0	0	0	0	0	0	0	0	0	0	0	0	0	0	0	0	0	0	0	0	0	0	0	0	0	0	0	0	0	0	0	0	0	0	0	0	0	0	0	0	0	0	0	0	0	0	0	0	0	0	0	0	0	0	0	0	0	0	0	0	0	0	0	0	0	0	0	0	0	0	0	0	0	0	0	0	0	0	0	0	0	0	0	0	0	0	0
ELSC_Tui_Malila_T11_NODE_26311_length_3708_cov_0.859536	172	9.16778e-05	0.814725	26	1.31931e-05	0.392934	0	0	0	0	0	0	0	0	0	0	0	0	0	0	0	0	0	0	0	0	0	0	0	0	0	0	0	0	0	0	0	0	0	0	0	0	0	0	0	0	0	0	0	0	0	0	0	0	0	0	0	0	0	0	0	0	0	0	0	0	0	0	0	1	3.61413e-07	0.0145631	0	0	0	0	0	0	0	0	0	0	0	0	0	0	0	1	5.13069e-07	0.0275081	0	0	0	0	0	0	0	0	0	0	0	0	0	0	0	0	0	0	0	0	0	0	0	0	0	0	0	0	0	0	0	0	0	0	0	0	0	0	0	0	0	0	0	0	0	0	0	0	0	0	0	0	0	0	0	0	0	0	0	0	0	0	0	0	0	0	92	0.000148654	0.796386	20	4.00748e-05	0.618393	0	0	0	0	0	0	501	0.000357626	0.86192	179	0.000210965	1	16	1.26344e-05	0.392665	0	0	0	0	0	0	0	0	0	0	0	0
ELSC_Tui_Malila_132-544_scaffold_16249_c1	0	0	0	0	0	0	0	0	0	0	0	0	0	0	0	0	0	0	0	0	0	0	0	0	0	0	0	0	0	0	0	0	0	0	0	0	0	0	0	0	0	0	0	0	0	0	0	0	0	0	0	0	0	0	0	0	0	0	0	0	0	0	0	0	0	0	0	0	0	0	0	0	0	0	0	0	0	0	0	0	0	0	0	0	0	0	0	0	0	0	0	0	0	0	0	0	0	0	0	0	0	0	0	0	0	0	0	0	0	0	0	0	0	0	0	0	0	0	0	0	0	0	0	0	0	0	0	0	0	0	0	0	0	0	0	0	0	0	0	0	0	0	0	0	0	0	0	0	0	0	0	0	0	0	0	0	252	0.000416027	1	0	0	0	0	0	0	0	0	0	0	0	0	0	0	0	0	0	0	0	0	0	0	0	0	0	0	0	0	0	0
Axial_Plume_NODE_17378_length_1973_cov_0.602925	0	0	0	0	0	0	4	7.01788e-06	0.196148	0	0	0	8	2.98758e-05	0.253928	21	2.07926e-05	0.482007	11	1.71356e-05	0.223517	9	1.46369e-05	0.324886	4	1.0226e-05	0.102382	6	6.59469e-05	0.156614	0	0	0	0	0	0	0	0	0	0	0	0	0	0	0	0	0	0	6	8.02725e-06	0.2296	0	0	0	0	0	0	4	9.4154e-06	0.093259	0	0	0	0	0	0	0	0	0	0	0	0	0	0	0	0	0	0	0	0	0	0	0	0	0	0	0	0	0	0	0	0	0	0	0	0	6	9.45503e-06	0.282311	6	9.86406e-06	0.20223	126	0.00117406	1	26	0.000225066	0.565636	27	4.6792e-05	0.443487	20	2.88129e-05	0.184997	38	5.22946e-05	0.600101	68	0.000101849	0.561581	40	3.59807e-05	0.30664	172	0.000109266	0.533198	0	0	0	0	0	0	0	0	0	1	5.23364e-06	0.0760264	0	0	0	0	0	0	0	0	0	0	0	0	0	0	0	0	0	0	0	0	0	0	0	0	0	0	0	0	0	0	0	0	0	0	0	0	0	0	0	12	1.90583e-05	0.457172	0	0	0	3	4.39189e-06	0.100355	0	0	0
Brothers_NWCB_S141_NODE_45322_length_2819_cov_1.149331	0	0	0	0	0	0	0	0	0	0	0	0	0	0	0	0	0	0	0	0	0	0	0	0	0	0	0	0	0	0	0	0	0	0	0	0	0	0	0	232	0.000269509	0.85846	1	5.27245e-07	0.0336999	0	0	0	0	0	0	0	0	0	0	0	0	40	1.67884e-05	0.0439872	91	0.000168306	0.715147	324	0.000255928	1	0	0	0	0	0	0	0	0	0	0	0	0	89	9.54861e-05	0.528556	0	0	0	0	0	0	0	0	0	0	0	0	0	0	0	0	0	0	0	0	0	0	0	0	0	0	0	0	0	0	0	0	0	0	0	0	0	0	0	0	0	0	0	0	0	0	0	0	0	0	0	0	0	0	0	0	0	0	0	0	0	0	0	0	0	0	0	0	0	0	0	0	0	0	0	0	0	0	0	0	0	0	0	0	0	0	0	0	0	0	0	0	0	0	0	0	0	0	0	0	0	0	0	0	0	0	0	0
MAR_Rainbow_354-166_scaffold_63558_c1	0	0	0	0	0	0	0	0	0	0	0	0	0	0	0	0	0	0	0	0	0	0	0	0	0	0	0	0	0	0	0	0	0	0	0	0	0	0	0	0	0	0	0	0	0	0	0	0	0	0	0	0	0	0	0	0	0	0	0	0	0	0	0	0	0	0	0	0	0	0	0	0	4	1.53697e-05	0.2023	0	0	0	0	0	0	0	0	0	0	0	0	0	0	0	0	0	0	0	0	0	0	0	0	0	0	0	0	0	0	0	0	0	0	0	0	0	0	0	0	0	0	0	0	0	0	0	0	0	0	0	0	0	0	0	0	0	0	0	0	0	0	0	34	0.000274825	0.935724	0	0	0	34	0.000191829	0.911367	0	0	0	0	0	0	0	0	0	0	0	0	0	0	0	0	0	0	0	0	0	0	0	0	0	0	0	0	0	0	0	0	0	0	0	0	0	0	0	0	0	0
Guaymas_4559-240_scaffold_4500_c1	0	0	0	0	0	0	0	0	0	0	0	0	0	0	0	0	0	0	0	0	0	0	0	0	0	0	0	0	0	0	0	0	0	0	0	0	0	0	0	0	0	0	0	0	0	0	0	0	0	0	0	0	0	0	0	0	0	0	0	0	0	0	0	0	0	0	0	0	0	0	0	0	0	0	0	0	0	0	0	0	0	0	0	0	0	0	0	0	0	0	0	0	0	0	0	0	0	0	0	0	0	0	0	0	0	0	0	0	0	0	0	0	0	0	0	0	0	0	0	0	0	0	0	0	0	0	0	0	0	0	0	0	0	0	0	2	2.14527e-06	0.0206197	0	0	0	0	0	0	0	0	0	0	0	0	4630	0.00567145	1	0	0	0	0	0	0	0	0	0	0	0	0	0	0	0	0	0	0	0	0	0	0	0	0	0	0	0	0	0	0	0	0	0	0	0	0
ELSC_Abe_A3_vRhyme_bin_64	28	1.42503e-06	0.00446062	1511	0.000140492	0.998975	104	1.15555e-05	0.00461444	68	1.775e-05	0.00461444	51	1.22264e-05	0.00456317	166	1.06061e-05	0.00476825	155	1.88475e-05	0.00461444	109	1.5533e-05	0.00461444	13	2.12362e-06	0.00430681	39	2.64579e-05	0.00446062	41	3.51931e-06	0.00435808	7	6.14116e-07	0.00425554	0	0	0	126	1.76507e-05	0.00440935	18	1.83091e-06	0.0045119	4	4.46686e-07	0.00399918	32	1.81393e-06	0.00415299	12	8.03741e-07	0.00435808	5	5.33778e-07	0.00374282	151	1.75927e-05	0.00476825	53	9.15941e-06	0.00789582	60	5.39141e-06	0.00430681	8	6.44453e-07	0.00420427	9	8.88079e-07	0.00435808	28	3.92871e-06	0.0141509	9	5.61156e-07	0.00420427	43	4.65581e-06	0.022662	18	1.20129e-06	0.00466571	0	0	0	11	6.91116e-07	0.0045119	15	1.06789e-06	0.0045119	204	1.07728e-05	0.0432219	79	8.27227e-06	0.00461444	35	4.40354e-06	0.00440935	44	1.76644e-05	0.00435808	75	3.07322e-05	0.00466571	194	2.17046e-05	0.0045119	157	1.5218e-05	0.0045119	151	1.54535e-05	0.00461444	200	1.99343e-05	0.00461444	270	1.96059e-05	0.00456317	218	8.8865e-06	0.00440935	4	5.62015e-07	0.00425554	47	6.88786e-06	0.00440935	25	5.30407e-06	0.00420427	87	1.5195e-05	0.00430681	148	4.04735e-05	0.00456317	6	1.41567e-06	0.00425554	1	2.0922e-07	0.00399918	47	1.01122e-05	0.0147662	14	2.99117e-06	0.00425554	14	4.08157e-06	0.0048708	23	3.78542e-06	0.0165607	15	2.72718e-06	0.00466571	46	1.21402e-05	0.0266612	10	2.15679e-06	0.00435808	44	3.13148e-06	0.00461444	15	1.76406e-06	0.00435808	124	1.20723e-05	0.0538864	55	6.04648e-06	0.00440935	90	0.000111544	0.00461444	231	2.14862e-05	0.00466571	150	5.96997e-05	0.189961
Axial_Plume_NODE_20657_length_1819_cov_0.552600	0	0	0	0	0	0	0	0	0	0	0	0	0	0	0	0	0	0	0	0	0	0	0	0	0	0	0	0	0	0	0	0	0	0	0	0	0	0	0	0	0	0	0	0	0	0	0	0	0	0	0	0	0	0	0	0	0	0	0	0	0	0	0	0	0	0	0	0	0	0	0	0	0	0	0	0	0	0	0	0	0	0	0	0	0	0	0	0	0	0	0	0	0	0	0	0	0	0	0	0	0	0	52	0.000501259	1	37	0.00034434	0.907642	0	0	0	0	0	0	0	0	0	0	0	0	0	0	0	0	0	0	0	0	0	0	0	0	0	0	0	0	0	0	0	0	0	0	0	0	0	0	0	0	0	0	0	0	0	0	0	0	0	0	0	0	0	0	0	0	0	0	0	0	0	0	0	0	0	0	0	0	0	0	0	0	0	0	0	0	0	0	0	0	0
Guaymas_Basin_k95_762581_flag_1_multi_3.0000_len_1289	0	0	0	0	0	0	0	0	0	0	0	0	0	0	0	110	0.000150626	1	0	0	0	0	0	0	0	0	0	0	0	0	0	0	0	0	0	0	0	0	0	0	0	0	0	0	0	0	0	0	0	0	0	0	0	0	0	0	0	0	0	0	0	0	0	0	0	0	0	0	0	0	0	0	0	0	0	0	0	0	0	0	0	0	0	0	0	0	0	0	0	0	0	0	0	0	0	0	0	0	0	0	0	0	0	0	0	0	0	0	0	0	0	0	0	0	0	0	0	0	0	0	0	0	0	0	0	0	0	0	0	0	0	0	2	2.01852e-05	0.231963	0	0	0	0	0	0	0	0	0	0	0	0	0	0	0	0	0	0	0	0	0	0	0	0	0	0	0	0	0	0	0	0	0	0	0	0	0	0	0	0	0	0	0	0	0	0	0	0	0	0	0	0	0	0
ELSC_Tui_Malila_134-614_scaffold_28353_c1	29	1.24404e-05	0.380265	40	2.04424e-05	0.514286	0	0	0	0	0	0	0	0	0	0	0	0	0	0	0	0	0	0	0	0	0	0	0	0	0	0	0	0	0	0	0	0	0	0	0	0	0	0	0	0	0	0	0	0	0	0	0	0	0	0	0	0	0	0	0	0	0	0	0	0	0	0	0	0	0	0	0	0	0	0	0	0	0	0	0	0	0	0	0	0	0	0	0	0	0	0	0	0	0	0	0	0	0	0	0	0	0	0	0	0	0	0	0	0	0	0	0	0	0	0	0	0	0	0	0	0	0	0	0	0	0	0	0	0	0	0	0	0	0	0	0	0	0	0	0	0	0	0	0	0	0	0	0	0	0	0	0	0	0	0	6	9.41239e-06	0.166716	104	0.000233559	0.985272	0	0	0	0	0	0	16	1.36421e-05	0.106333	3	2.87709e-06	0.0901326	90	7.97249e-05	0.491016	0	0	0	0	0	0	0	0	0	0	0	0
Lau_Basin_Kilo_Moana_k95_1481029_flag_0_multi_83.9566_len_3161	0	0	0	0	0	0	2528	0.00251496	0.999051	5	1.29079e-05	0.15881	295	0.000622339	0.997153	1	6.10402e-07	0.0319519	10	1.15118e-05	0.185701	1282	0.00162151	0.999684	1418	0.00204193	0.999051	107	0.000666555	0.913002	0	0	0	0	0	0	0	0	0	0	0	0	0	0	0	0	0	0	0	0	0	0	0	0	0	0	0	0	0	0	0	0	0	0	0	0	0	0	0	0	0	0	0	0	0	0	0	0	0	0	0	0	0	0	0	0	0	0	0	0	4	3.62654e-06	0.105346	0	0	0	359	0.000338636	0.990193	290	0.000310439	0.993989	0	0	0	0	0	0	0	0	0	0	0	0	0	0	0	0	0	0	0	0	0	0	0	0	0	0	0	0	0	0	0	0	0	0	0	0	0	0	0	0	0	0	0	0	0	0	0	0	0	0	0	0	0	0	0	0	0	0	0	0	0	0	0	0	0	0	0	0	0	0	0	0	0	0	0	1088	0.00103971	0.998418	14	0.000153569	0.303385	44	3.625e-05	0.743119	0	0	0
ELSC_Tui_Malila_T2_NODE_77066_length_3303_cov_1.778652	0	0	0	0	0	0	0	0	0	0	0	0	0	0	0	0	0	0	0	0	0	0	0	0	0	0	0	0	0	0	0	0	0	0	0	0	0	0	0	3	4.41469e-06	0.0714502	0	0	0	0	0	0	0	0	0	0	0	0	0	0	0	4	4.29578e-06	0.0599455	15	1.96087e-05	0.0732667	8	7.23845e-06	0.0826521	0	0	0	0	0	0	0	0	0	0	0	0	0	0	0	0	0	0	0	0	0	0	0	0	0	0	0	1	5.94117e-07	0.044505	0	0	0	0	0	0	0	0	0	0	0	0	0	0	0	0	0	0	0	0	0	0	0	0	0	0	0	0	0	0	0	0	0	0	0	0	0	0	0	0	0	0	5	1.37924e-05	0.131396	0	0	0	0	0	0	0	0	0	0	0	0	54	0.00018364	0.375719	0	0	0	59	0.000135176	0.884045	0	0	0	0	0	0	34	2.53486e-05	0.156827	0	0	0	347	0.000300156	1	0	0	0	0	0	0	0	0	0	0	0	0
Brothers_NWCB_S012_NODE_49338_length_2435_cov_1.495667	0	0	0	3	2.59523e-06	0.123614	0	0	0	0	0	0	0	0	0	0	0	0	0	0	0	0	0	0	0	0	0	0	0	0	0	0	0	0	0	0	0	0	0	161	0.000372371	0.976181	0	0	0	0	0	0	0	0	0	0	0	0	0	0	0	24	4.10845e-05	0.618891	9	2.01454e-05	0.246407	4	5.31705e-06	0.0952772	0	0	0	0	0	0	0	0	0	0	0	0	61	9.2643e-05	0.579877	0	0	0	0	0	0	1	6.97085e-07	0.0365503	0	0	0	0	0	0	0	0	0	0	0	0	0	0	0	0	0	0	0	0	0	0	0	0	0	0	0	0	0	0	0	0	0	0	0	0	0	0	0	0	0	0	0	0	0	0	0	0	0	0	0	0	0	0	0	0	0	0	0	0	0	0	0	0	0	0	0	0	0	1	3.29806e-06	0.0620123	0	0	0	0	0	0	0	0	0	0	0	0	4	5.1713e-06	0.116222	0	0	0	0	0	0	0	0	0	0	0	0
ELSC_Mariner_M17_NODE_26800_length_4621_cov_1.277481	0	0	0	0	0	0	0	0	0	0	0	0	0	0	0	0	0	0	0	0	0	0	0	0	0	0	0	0	0	0	0	0	0	0	0	0	0	0	0	0	0	0	0	0	0	0	0	0	0	0	0	0	0	0	0	0	0	0	0	0	0	0	0	0	0	0	0	0	0	0	0	0	0	0	0	0	0	0	0	0	0	0	0	0	10	5.00172e-06	0.101493	273	0.000157059	1	0	0	0	0	0	0	0	0	0	0	0	0	0	0	0	0	0	0	0	0	0	0	0	0	0	0	0	0	0	0	0	0	0	0	0	0	0	0	0	12	1.63478e-05	0.241506	0	0	0	0	0	0	0	0	0	0	0	0	0	0	0	0	0	0	0	0	0	0	0	0	0	0	0	0	0	0	0	0	0	0	0	0	0	0	0	0	0	0	0	0	0	0	0	0	0	0	0	0	0	0	0	0	0
Lau_Basin_Tahi_Moana_vRhyme_bin_66	0	0	0	0	0	0	2427	0.000377161	0.987166	1753	0.000656041	0.965606	3315	0.00109944	0.969005	8	6.63604e-07	0.0212043	3174	0.000538171	0.989499	4360	0.000857388	0.988028	1457	0.000326184	0.915031	874	0.000844277	0.848577	0	0	0	0	0	0	0	0	0	0	0	0	0	0	0	0	0	0	0	0	0	0	0	0	0	0	0	0	0	0	0	0	0	0	0	0	0	0	0	0	0	0	0	0	0	0	0	0	0	0	0	0	0	0	0	0	0	1	1.41394e-07	0.00765992	0	0	0	1	7.93408e-08	0.00603663	215	3.17709e-05	0.509917	482	8.12212e-05	0.677218	0	0	0	0	0	0	0	0	0	0	0	0	0	0	0	0	0	0	0	0	0	0	0	0	0	0	0	11	3.95292e-06	0.0790341	0	0	0	2	8.21992e-07	0.0116674	0	0	0	0	0	0	0	0	0	0	0	0	0	0	0	2	1.15451e-06	0.00760919	0	0	0	2	7.88579e-07	0.0153198	0	0	0	0	0	0	0	0	0	0	0	0	0	0	0	1963	0.000296091	0.975448	2026	0.00344867	0.959773	2131	0.000283317	0.979303	0	0	0
Guaymas_4559-240_scaffold_11996_c1	0	0	0	0	0	0	0	0	0	0	0	0	1	8.75745e-07	0.0123598	0	0	0	0	0	0	1	4.79857e-07	0.0114443	1	5.46854e-07	0.0114443	0	0	0	0	0	0	0	0	0	0	0	0	0	0	0	0	0	0	0	0	0	0	0	0	0	0	0	0	0	0	0	0	0	0	0	0	0	0	0	0	0	0	0	0	0	0	0	0	0	0	0	0	0	0	0	0	0	0	0	0	0	0	0	0	0	0	0	0	0	0	0	0	0	0	0	0	0	0	0	0	0	0	0	0	0	0	0	0	0	0	0	0	0	0	0	0	0	0	0	3	2.66008e-06	0.0590524	0	0	0	805	0.00191583	0.95491	11126	0.0233749	0.999771	0	0	0	99	0.000233166	0.489586	0	0	0	0	0	0	709	0.00178108	1	0	0	0	0	0	0	0	0	0	0	0	0	0	0	0	0	0	0	0	0	0	0	0	0	0	0	0	0	0	0	0	0	0	0	0	0
Guaymas_4561-380_scaffold_5736_c1	46	1.09191e-05	0.0375691	0	0	0	0	0	0	0	0	0	0	0	0	0	0	0	0	0	0	0	0	0	0	0	0	0	0	0	0	0	0	0	0	0	0	0	0	0	0	0	0	0	0	0	0	0	0	0	0	0	0	0	0	0	0	0	0	0	0	0	0	0	0	0	0	0	0	0	0	0	0	0	0	0	0	0	0	0	0	0	0	0	0	0	0	0	0	0	0	0	0	0	0	0	0	0	0	0	0	0	0	0	0	0	0	0	0	0	0	0	0	0	0	0	0	0	0	0	0	0	0	0	0	0	17	1.75836e-05	0.226243	0	0	0	27066	0.0579747	1	3468	0.00622729	1	0	0	0	32141	0.0674236	1	0	0	0	1	1.48037e-06	0.0245856	155	0.000333279	0.780111	0	0	0	197	0.000133661	0.0328729	0	0	0	0	0	0	0	0	0	17	5.35921e-06	0.0328729	0	0	0	0	0	0	0	0	0	0	0	0	0	0	0	0	0	0
Lau_Basin_Kilo_Moana_k95_303300_flag_1_multi_3.0000_len_2452	0	0	0	0	0	0	47	5.62257e-05	0.758972	15	4.48319e-05	0.450245	88	0.000227765	0.926998	26	1.72961e-05	0.589315	27	3.77201e-05	0.53385	80	0.000130125	0.91925	78	0.000149335	0.842985	33	0.00025862	0.642741	0	0	0	0	0	0	0	0	0	0	0	0	0	0	0	0	0	0	0	0	0	2	1.44751e-06	0.0750408	0	0	0	2	3.76617e-06	0.121126	0	0	0	1	1.47975e-06	0.0611746	0	0	0	0	0	0	0	0	0	0	0	0	0	0	0	0	0	0	0	0	0	0	0	0	0	0	0	1	8.35891e-07	0.0615824	6	7.73334e-06	0.210848	7	1.04847e-05	0.164763	63	0.000415135	0.873573	21	0.000119778	0.540783	45	6.11451e-05	0.307096	1	1.0165e-06	0.0346656	19	2.09402e-05	0.211664	18	2.01419e-05	0.316476	48	4.01956e-05	0.367455	408	0.000208097	0.685155	0	0	0	3	9.13803e-06	0.140701	0	0	0	0	0	0	0	0	0	1	6.93566e-07	0.0391517	0	0	0	0	0	0	0	0	0	0	0	0	1	8.1304e-07	0.0285481	0	0	0	0	0	0	0	0	0	0	0	0	0	0	0	0	0	0	170	0.000208901	0.961664	29	0.000421026	0.570147	11	1.24452e-05	0.385808	0	0	0
Brothers_UC_S147_NODE_378_length_15823_cov_4.715533	0	0	0	0	0	0	0	0	0	0	0	0	0	0	0	0	0	0	0	0	0	0	0	0	0	0	0	0	0	0	10	1.50527e-06	0.0547305	170	3.69619e-05	0.50237	113	2.17309e-05	0.251596	0	0	0	77	1.97033e-05	0.250269	27	6.4525e-06	0.122101	5	7.76011e-07	0.0205397	24	3.49065e-06	0.0951779	46	1.05477e-05	0.0640207	0	0	0	0	0	0	0	0	0	307	4.67111e-05	0.264299	0	0	0	0	0	0	76	1.09021e-05	0.284143	0	0	0	4687	0.000730746	1	0	0	0	0	0	0	0	0	0	0	0	0	0	0	0	0	0	0	0	0	0	0	0	0	0	0	0	0	0	0	0	0	0	0	0	0	0	0	0	0	0	0	0	0	0	0	0	0	0	0	0	5	1.79378e-06	0.0187701	0	0	0	0	0	0	0	0	0	0	0	0	0	0	0	0	0	0	0	0	0	0	0	0	0	0	0	0	0	0	0	0	0	0	0	0	0	0	0	0	0	0	0	0	0	0	0	0	0	0	0
ELSC_Tui_Malila_T2_NODE_265166_length_1603_cov_0.721545	0	0	0	13	1.31035e-05	0.50156	0	0	0	0	0	0	0	0	0	0	0	0	0	0	0	0	0	0	0	0	0	0	0	0	0	0	0	0	0	0	0	0	0	0	0	0	0	0	0	0	0	0	0	0	0	0	0	0	0	0	0	0	0	0	0	0	0	0	0	0	0	0	0	0	0	0	0	0	0	0	0	0	0	0	0	0	0	0	0	0	0	0	0	0	0	0	0	0	0	0	0	0	0	0	0	0	0	0	0	0	0	0	0	0	0	0	0	0	0	0	0	0	0	0	0	0	0	0	0	0	0	0	0	0	0	0	0	0	0	0	0	0	0	0	0	0	0	0	0	0	0	0	0	0	0	0	0	0	0	0	0	0	0	8	3.50006e-05	0.615097	0	0	0	0	0	0	0	0	0	0	0	0	56	0.000107704	1	0	0	0	0	0	0	0	0	0	0	0	0
Brothers_NWCA_S143_NODE_11135_length_6403_cov_1.326163	0	0	0	1	1.0514e-07	0.00780884	0	0	0	0	0	0	0	0	0	0	0	0	0	0	0	0	0	0	0	0	0	0	0	0	0	0	0	0	0	0	0	0	0	0	0	0	0	0	0	0	0	0	36	1.38866e-05	0.17851	0	0	0	0	0	0	0	0	0	0	0	0	0	0	0	0	0	0	492	0.000252854	0.998438	2	1.65678e-06	0.0363892	0	0	0	0	0	0	0	0	0	0	0	0	0	0	0	0	0	0	0	0	0	0	0	0	0	0	0	0	0	0	0	0	0	0	0	0	0	0	0	0	0	0	0	0	0	0	0	0	0	0	0	0	0	0	0	0	0	0	0	0	0	0	0	0	0	0	0	0	0	0	0	0	0	0	0	0	0	0	0	0	0	0	0	0	0	0	0	0	0	0	0	0	0	0	0	0	0	0	0	0	0	0	0	0	0	0	0	0	0	0	0	0	0	0
Guaymas_4559-240_scaffold_8684_c1	0	0	0	0	0	0	0	0	0	0	0	0	0	0	0	0	0	0	0	0	0	0	0	0	0	0	0	0	0	0	0	0	0	0	0	0	0	0	0	0	0	0	0	0	0	0	0	0	0	0	0	0	0	0	0	0	0	0	0	0	0	0	0	0	0	0	0	0	0	0	0	0	0	0	0	0	0	0	0	0	0	0	0	0	0	0	0	0	0	0	0	0	0	0	0	0	0	0	0	0	0	0	0	0	0	0	0	0	0	0	0	0	0	0	0	0	0	0	0	0	0	0	0	0	0	0	0	0	0	0	0	0	0	0	0	1	1.77704e-06	0.0271788	0	0	0	9	1.8437e-05	0.147672	0	0	0	0	0	0	991	0.00194033	1	0	0	0	0	0	0	0	0	0	0	0	0	0	0	0	0	0	0	0	0	0	0	0	0	0	0	0	0	0	0	0	0	0	0	0	0
ELSC_Bowl_M2_NODE_40840_length_4290_cov_1.817680	3	1.12548e-06	0.0484848	11	4.34481e-06	0.140793	0	0	0	1	1.70178e-06	0.0212121	2	1.95018e-06	0.0137529	0	0	0	0	0	0	0	0	0	0	0	0	0	0	0	209	0.000127346	0.471795	2563	0.00191285	0.792308	3247	0.00239757	0.507692	998	0.00121485	0.709557	95	9.71629e-05	0.636597	14	1.33059e-05	0.194172	48	2.74193e-05	0.364336	17	8.75295e-06	0.265035	0	0	0	0	0	0	34	5.07904e-05	0.463636	0	0	0	63	4.5833e-05	0.514685	4	2.74944e-06	0.0636364	2746	0.00312966	0.719813	14	7.28735e-06	0.170862	0	0	0	6930	0.0038949	0.878555	155	0.000111441	0.855478	1403	0.000860879	0.922611	82	4.71348e-05	0.756876	511	0.000195008	1	0	0	0	0	0	0	0	0	0	0	0	0	0	0	0	0	0	0	0	0	0	0	0	0	0	0	0	0	0	0	0	0	0	130	0.000184714	0.951981	0	0	0	0	0	0	0	0	0	0	0	0	0	0	0	0	0	0	0	0	0	0	0	0	15	2.12382e-05	0.296037	2	1.41043e-06	0.0137529	0	0	0	0	0	0	7	4.24583e-06	0.0575758	8	4.84185e-06	0.0843823	22	1.11423e-05	0.285781	0	0	0	1	2.38363e-06	0.0200466	2	1.30243e-06	0.0461538	1	9.93784e-07	0.0137529
Cayman_Shallow_k95_702794_flag_1_multi_4.0000_len_1597	0	0	0	0	0	0	0	0	0	0	0	0	0	0	0	0	0	0	0	0	0	0	0	0	0	0	0	0	0	0	0	0	0	0	0	0	0	0	0	0	0	0	0	0	0	0	0	0	0	0	0	0	0	0	0	0	0	0	0	0	0	0	0	0	0	0	0	0	0	0	0	0	0	0	0	0	0	0	0	0	0	0	0	0	0	0	0	0	0	0	0	0	0	0	0	0	0	0	0	0	0	0	0	0	0	0	0	0	1	1.37807e-06	0.039449	22	4.0942e-05	0.251722	190	0.000355396	0.997495	158	0.000289133	0.996869	42	4.8372e-05	0.314339	30	2.51218e-05	0.127113	0	0	0	0	0	0	0	0	0	0	0	0	0	0	0	0	0	0	0	0	0	0	0	0	0	0	0	0	0	0	0	0	0	0	0	0	0	0	0	0	0	0	0	0	0	0	0	0	0	0	0	0	0	0	0	0	0	0	0	0	0	0	0
ELSC_Tui_Malila_T11_NODE_30702_length_3441_cov_2.647556	529	0.000254797	0.816623	57	2.98294e-05	0.750654	0	0	0	0	0	0	4	8.39937e-06	0.0587039	0	0	0	0	0	0	0	0	0	0	0	0	0	0	0	4	1.23491e-06	0.0145307	0	0	0	0	0	0	103	0.000104957	0.0874746	2	2.31993e-06	0.0371985	0	0	0	0	0	0	0	0	0	5	5.80369e-06	0.0656786	5	4.8075e-06	0.0677129	12	1.23192e-05	0.0247021	81	3.88493e-05	0.0244115	0	0	0	208	0.000156149	0.624237	3	2.40785e-06	0.0238303	0	0	0	46	2.89204e-05	0.0802092	0	0	0	1	5.25659e-07	0.0238303	7	2.75172e-06	0.0244115	0	0	0	13	3.81792e-06	0.0241209	0	0	0	0	0	0	0	0	0	0	0	0	0	0	0	0	0	0	0	0	0	0	0	0	0	0	0	0	0	0	1	9.54849e-07	0.0244115	1	1.93309e-06	0.039814	1	1.49533e-06	0.0185992	0	0	0	6	9.80906e-06	0.0238303	0	0	0	0	0	0	1	1.43812e-06	0.0238303	177	0.00024081	0.0244115	3	5.29696e-06	0.0229584	103	0.000167551	0.924441	4	7.41563e-06	0.14211	0	0	0	36	4.72754e-05	0.0252833	563	0.000405038	0.835222	372	0.000450479	0.988666	79	4.94754e-05	0.608544	0	0	0	0	0	0	0	0	0	1	1.3561e-06	0.0185992
Brothers_NWCB_S139_NODE_39049_length_3954_cov_1.244055	0	0	0	0	0	0	0	0	0	0	0	0	0	0	0	0	0	0	0	0	0	0	0	0	0	0	0	0	0	0	315	0.000198819	0.228123	0	0	0	0	0	0	112	0.00013011	0.622155	0	0	0	0	0	0	0	0	0	0	0	0	0	0	0	388	0.000385184	1	14	1.99672e-05	0.236722	0	0	0	2	1.95281e-06	0.0432473	0	0	0	0	0	0	0	0	0	41	3.48046e-05	0.437279	0	0	0	0	0	0	0	0	0	0	0	0	0	0	0	0	0	0	0	0	0	0	0	0	0	0	0	0	0	0	0	0	0	0	0	0	0	0	0	0	0	0	0	0	0	0	0	0	0	0	0	0	0	0	0	0	0	0	0	0	0	0	0	0	0	0	0	0	0	0	0	0	0	0	0	0	0	0	0	0	0	0	0	0	0	0	0	0	0	0	0	0	0	0	0	0	0	0	0	0	0	0	0	0	0	0	0	0
Brothers_Diffuse_S015_NODE_209647_length_1179_cov_2.188213	0	0	0	0	0	0	0	0	0	0	0	0	0	0	0	0	0	0	0	0	0	0	0	0	0	0	0	0	0	0	0	0	0	3	5.93422e-06	0.254453	0	0	0	0	0	0	0	0	0	2	6.21007e-06	0.0949958	173	0.000341985	1	43	8.9527e-05	0.772689	0	0	0	0	0	0	0	0	0	0	0	0	0	0	0	0	0	0	0	0	0	0	0	0	0	0	0	0	0	0	0	0	0	0	0	0	0	0	0	0	0	0	0	0	0	0	0	0	0	0	0	0	0	0	0	0	0	0	0	0	0	0	0	0	0	0	0	0	0	0	0	0	0	0	0	0	0	0	0	0	0	0	0	0	0	0	0	0	0	0	0	0	0	0	0	0	0	0	0	0	0	0	0	0	0	0	0	0	0	0	0	0	0	0	0	0	0	0	0	0	0	0	0	0	0	0	0	0	0	0	0	0	0	0	0
Lau_Basin_Tahi_Moana_k95_572428_flag_1_multi_64.0000_len_1462	0	0	0	0	0	0	22	4.99446e-05	0.625171	25	0.000134072	0.783174	4	2.09645e-05	0.274966	0	0	0	53	0.000128168	0.826949	11	3.02752e-05	0.478796	18	5.31776e-05	0.291382	8	8.23931e-05	0.266758	0	0	0	0	0	0	0	0	0	0	0	0	0	0	0	0	0	0	0	0	0	0	0	0	0	0	0	0	0	0	0	0	0	0	0	0	0	0	0	0	0	0	0	0	0	0	0	0	0	0	0	0	0	0	0	0	0	0	0	0	0	0	0	0	0	0	4	8.37266e-06	0.252394	5	0	0.0800274	0	0	0	0	0	0	0	0	0	0	0	0	0	0	0	5	1.10411e-05	0.136115	0	0	0	0	0	0	0	0	0	0	0	0	0	0	0	0	0	0	0	0	0	0	0	0	0	0	0	0	0	0	0	0	0	0	0	0	0	0	0	0	0	0	0	0	0	0	0	0	0	0	0	0	0	0	0	0	0	98	0.000214542	0.883037	151	0.00221643	0.99658	14	2.61949e-05	0.474692	0	0	0
Guaymas_4559-240_scaffold_33433_c1	0	0	0	0	0	0	0	0	0	0	0	0	0	0	0	0	0	0	0	0	0	0	0	0	0	0	0	0	0	0	0	0	0	0	0	0	0	0	0	0	0	0	0	0	0	0	0	0	0	0	0	0	0	0	0	0	0	0	0	0	0	0	0	0	0	0	0	0	0	0	0	0	0	0	0	0	0	0	0	0	0	0	0	0	0	0	0	0	0	0	0	0	0	0	0	0	0	0	0	0	0	0	0	0	0	0	0	0	0	0	0	0	0	0	0	0	0	0	0	0	0	0	0	0	0	0	0	0	0	0	0	0	10	5.6361e-05	0.378484	50	0.000216697	0.656235	0	0	0	0	0	0	0	0	0	0	0	0	157	0.000861144	1	0	0	0	0	0	0	0	0	0	0	0	0	0	0	0	0	0	0	0	0	0	0	0	0	0	0	0	0	0	0	0	0	0	0	0	0
Lau_Basin_Abe_k95_878105_flag_0_multi_21.4817_len_3184	4	0	0.017902	9	0	0.0219849	4022	0.00208672	1	102	0.000106436	0.426822	670	0.000589094	0.807789	1853	0.000195929	0.522613	183	8.45789e-05	0.623116	3122	0.00177102	1	892	0.000567243	0.977701	1103	0.00259388	0.963254	14	0	0.0210427	18	0	0.0226131	18	0	0.0226131	107	0	0.017902	10	0	0.0226131	0	0	0	117	1.88617e-05	0.282349	5	0	0.0213568	0	0	0	26	0	0.0160176	12	0	0.0169598	30	0	0.0213568	2	0	0.0160176	0	0	0	11	0	0.017902	2	0	0.0160176	15	0	0.0169598	69	0	0.0226131	3	0	0.0160176	40	0	0.0166457	16	1.08879e-07	0.0292085	19	0	0.0213568	2311	0.000598039	1	1479	0.000600351	0.963882	1249	0.00176851	0.735239	107	5.26047e-05	0.13348	58	2.73955e-05	0.0656407	753	0	0.017902	512	6.51622e-06	0.0518216	481	1.65862e-06	0.0263819	188	2.32312e-05	0.0618719	259	1.53801e-05	0.084799	0	0	0	34	4.08654e-06	0.106784	3	0	0.0216709	4	1.04822e-07	0.0251256	11	0	0.0169598	9	3.4581e-06	0.0549623	9	0	0.0169598	5	0	0.017902	3	0	0.0213568	3	0	0.0172739	2	0	0.0166457	12	0	0.017902	14	0	0.017902	2	0	0.0169598	0	0	0	0	0	0	29	0	0.017902	4899	0.00187796	1	261	0.00122261	0.803392	624	0.000238533	0.900126	61	0	0.017902
MAR_Rainbow_355-202_scaffold_3209_c1	0	0	0	0	0	0	0	0	0	0	0	0	0	0	0	0	0	0	0	0	0	0	0	0	0	0	0	0	0	0	0	0	0	0	0	0	0	0	0	0	0	0	0	0	0	0	0	0	0	0	0	0	0	0	1	1.24041e-07	0.00374449	0	0	0	0	0	0	0	0	0	0	0	0	0	0	0	0	0	0	0	0	0	0	0	0	0	0	0	0	0	0	0	0	0	0	0	0	0	0	0	0	0	0	0	0	0	0	0	0	0	0	0	0	0	0	0	0	0	0	0	0	0	0	0	0	0	0	0	0	0	0	0	0	0	0	0	0	0	0	0	0	0	0	0	0	0	0	0	2710	0.00151598	1	0	0	0	0	0	0	0	0	0	0	0	0	0	0	0	0	0	0	0	0	0	0	0	0	0	0	0	0	0	0	0	0	0	0	0	0	0	0	0	0	0	0
MAR_Rainbow_354-166_scaffold_2132_c1	0	0	0	0	0	0	0	0	0	0	0	0	0	0	0	0	0	0	0	0	0	0	0	0	0	0	0	0	0	0	0	0	0	0	0	0	0	0	0	0	0	0	0	0	0	0	0	0	0	0	0	0	0	0	0	0	0	0	0	0	0	0	0	0	0	0	0	0	0	0	0	0	0	0	0	0	0	0	0	0	0	0	0	0	0	0	0	0	0	0	0	0	0	0	0	0	0	0	0	0	0	0	0	0	0	0	0	0	0	0	0	0	0	0	0	0	0	0	0	0	0	0	0	0	0	0	0	0	0	0	0	0	0	0	0	0	0	0	1130	0.000926119	1	0	0	0	0	0	0	0	0	0	0	0	0	0	0	0	0	0	0	0	0	0	0	0	0	0	0	0	0	0	0	0	0	0	0	0	0	0	0	0	0	0	0	0	0	0	0	0	0
MAR_Lucky_356-284_scaffold_38245_c1	0	0	0	0	0	0	0	0	0	0	0	0	0	0	0	0	0	0	0	0	0	0	0	0	0	0	0	0	0	0	0	0	0	0	0	0	0	0	0	0	0	0	0	0	0	0	0	0	6	3.3364e-06	0.0648991	0	0	0	0	0	0	0	0	0	0	0	0	0	0	0	0	0	0	0	0	0	0	0	0	0	0	0	0	0	0	0	0	0	0	0	0	0	0	0	0	0	0	5	1.97822e-06	0.0775623	0	0	0	0	0	0	0	0	0	0	0	0	0	0	0	0	0	0	0	0	0	0	0	0	0	0	0	0	0	0	13	1.34247e-05	0.103285	0	0	0	0	0	0	0	0	0	0	0	0	0	0	0	2	6.20764e-06	0.115156	374	0.00129369	0.802928	3	9.9936e-06	0.0542145	0	0	0	0	0	0	0	0	0	0	0	0	190	0.000628289	1	0	0	0	0	0	0	0	0	0	0	0	0	0	0	0	0	0	0	0	0	0
Lau_Basin_Abe_k95_1200354_flag_1_multi_15.9269_len_3828	0	0	0	0	0	0	1603	0.00109761	0.997126	32	4.32997e-05	0.293626	796	0.00113154	0.99791	157	6.12462e-05	0.59326	137	9.34067e-05	0.611546	2565	0.00224632	1	409	0.000389347	0.915883	699	0.00280532	0.980669	0	0	0	0	0	0	1	6.70981e-07	0.0274295	0	0	0	0	0	0	0	0	0	15	3.96992e-06	0.106061	0	0	0	0	0	0	6	5.53977e-06	0.0760188	0	0	0	0	0	0	0	0	0	0	0	0	0	0	0	0	0	0	0	0	0	0	0	0	0	0	0	0	0	0	0	0	0	1	1.73235e-07	0.0130617	671	0.000402115	0.998694	619	0.000442995	0.877482	92	0.000297817	0.767241	205	0.000507203	0.779519	922	0.000636721	0.749739	671	0.000386211	0.846395	619	0.000359676	0.739551	748	0.000421779	0.921891	1458	0.000584564	0.806949	1260	0.000332366	0.52325	0	0	0	3	2.4746e-06	0.0707942	0	0	0	0	0	0	0	0	0	4	5.74655e-06	0.0741902	0	0	0	0	0	0	0	0	0	0	0	0	0	0	0	0	0	0	0	0	0	0	0	0	0	0	0	0	0	0	0	0	0	746	0.000491669	0.992947	72	0.000481318	0.455852	183	0.000105132	0.850575	0	0	0
Lau_Basin_Abe_k95_802602_flag_0_multi_92.5317_len_1199	0	0	0	0	0	0	804	0.00231123	1	10	6.76794e-05	0.505421	49	0.000295472	0.974979	0	0	0	11	3.09568e-05	0.514595	190	0.000680114	0.998332	275	0.001084	0.996664	37	0.000663954	0.779817	0	0	0	0	0	0	0	0	0	0	0	0	0	0	0	0	0	0	0	0	0	0	0	0	0	0	0	0	0	0	0	0	0	0	0	0	0	0	0	0	0	0	0	0	0	0	0	0	0	0	0	0	0	0	0	0	0	0	0	0	0	0	0	1	1.7979e-06	0.123436	76	0.000208699	0.965805	131	0.000396617	0.980817	0	0	0	0	0	0	0	0	0	0	0	0	0	0	0	0	0	0	0	0	0	0	0	0	0	0	0	1	6.68438e-06	0.125938	0	0	0	0	0	0	0	0	0	0	0	0	0	0	0	0	0	0	0	0	0	0	0	0	0	0	0	0	0	0	0	0	0	0	0	0	0	0	0	0	0	0	0	0	0	452	0.00123169	0.999166	5	0.000141445	0.336113	37	8.88113e-05	0.927439	1	1.00379e-05	0.125938
Brothers_NWCB_S146_vRhyme_bin_180	0	0	0	18	9.47782e-07	0.0131351	0	0	0	0	0	0	0	0	0	0	0	0	0	0	0	0	0	0	0	0	0	0	0	0	0	0	0	0	0	0	0	0	0	0	0	0	0	0	0	0	0	0	0	0	0	0	0	0	0	0	0	875	0.000132672	0.799321	11	2.20932e-06	0.0386304	0	0	0	0	0	0	18	2.29131e-06	0.0455669	0	0	0	0	0	0	6784	0.000920637	1	0	0	0	0	0	0	0	0	0	0	0	0	0	0	0	0	0	0	0	0	0	0	0	0	0	0	0	0	0	0	0	0	0	0	0	0	0	0	0	0	0	0	0	0	0	0	0	0	0	0	0	0	0	0	0	0	0	0	0	0	0	0	0	0	0	0	0	0	0	0	0	0	0	0	0	0	0	0	0	0	0	0	0	0	0	0	0	0	0	0	0	0	0	0	0	0	0	0	0	0	0	0	0	0	0	3	1.11873e-06	0.00534996
ELSC_Tui_Malila_T2_NODE_26170_length_5821_cov_2.765718	0	0	0	0	0	0	0	0	0	0	0	0	0	0	0	0	0	0	0	0	0	0	0	0	0	0	0	0	0	0	0	0	0	0	0	0	0	0	0	0	0	0	0	0	0	0	0	0	0	0	0	0	0	0	0	0	0	0	0	0	0	0	0	0	0	0	0	0	0	0	0	0	0	0	0	0	0	0	0	0	0	0	0	0	0	0	0	4	1.76414e-06	0.0518811	0	0	0	0	0	0	0	0	0	0	0	0	0	0	0	0	0	0	0	0	0	0	0	0	0	0	0	0	0	0	0	0	0	0	0	0	0	0	0	0	0	0	0	0	0	0	0	0	0	0	0	0	0	0	0	0	0	0	0	0	0	0	0	0	0	0	0	0	0	0	0	0	0	0	0	0	0	0	0	0	0	0	0	0	826	0.000405107	1	0	0	0	0	0	0	0	0	0	0	0	0
Brothers_NWCB_S139_NODE_73406_length_2642_cov_2.875547	0	0	0	0	0	0	0	0	0	0	0	0	0	0	0	0	0	0	0	0	0	0	0	0	0	0	0	0	0	0	0	0	0	0	0	0	0	0	0	98	0.000186204	0.856927	0	0	0	0	0	0	0	0	0	0	0	0	0	0	0	336	0.000571414	0.989402	4	9.4617e-06	0.115064	14	1.73327e-05	0.208176	0	0	0	0	0	0	19	2.3209e-05	0.218395	0	0	0	122	0.00016275	0.711582	0	0	0	0	0	0	0	0	0	0	0	0	0	0	0	0	0	0	0	0	0	0	0	0	0	0	0	0	0	0	0	0	0	0	0	0	0	0	0	0	0	0	0	0	0	0	0	0	0	0	0	0	0	0	0	0	0	0	0	0	0	0	0	0	0	0	0	0	0	0	0	0	0	0	0	0	0	0	0	0	0	0	0	0	0	0	0	0	0	0	0	0	0	0	0	0	0	0	0	0	0	0	0	0	0	0	0	0
Brothers_NWCA_S145_NODE_15754_length_3825_cov_30.339643	0	0	0	0	0	0	0	0	0	0	0	0	0	0	0	25	7.01646e-06	0.0164706	0	0	0	0	0	0	0	0	0	0	0	0	0	0	0	0	0	0	0	0	0	0	0	0	12	9.05149e-06	0.0355556	10	4.89043e-06	0.0475817	0	0	0	29	1.14374e-05	0.128627	32344	0.0377559	1	0	0	0	0	0	0	0	0	0	416	0.000297524	0.258824	230	0.000181245	0.255948	19	2.33735e-05	0.284967	4711	0.00315737	1	0	0	0	0	0	0	1	3.67401e-07	0.016732	0	0	0	0	0	0	0	0	0	0	0	0	0	0	0	0	0	0	0	0	0	0	0	0	0	0	0	0	0	0	3	1.4089e-06	0.0159477	0	0	0	0	0	0	0	0	0	0	0	0	1	1.12985e-06	0.0141176	0	0	0	0	0	0	0	0	0	0	0	0	0	0	0	0	0	0	0	0	0	0	0	0	0	0	0	0	0	0	0	0	0	0	0	0	0	0	0	0	0	0	0	0	0	0	0	0	0	0	0	0	0	0
ELSC_Abe_A3_NODE_274162_length_1530_cov_5.735567	1	8.60659e-07	0.0594771	882	0.000835527	1	0	0	0	0	0	0	0	0	0	0	0	0	0	0	0	0	0	0	0	0	0	0	0	0	0	0	0	0	0	0	0	0	0	3	7.98523e-06	0.181699	2	1.32347e-06	0.0751634	0	0	0	5	4.869e-06	0.140523	0	0	0	0	0	0	2	3.04601e-06	0.0470588	11	2.02488e-05	0.118301	0	0	0	0	0	0	0	0	0	1	0	0.0444444	1	5.99508e-07	0.0784314	32	4.00986e-05	0.118301	0	0	0	0	0	0	0	0	0	0	0	0	0	0	0	0	0	0	0	0	0	0	0	0	0	0	0	0	0	0	0	0	0	0	0	0	0	0	0	0	0	0	0	0	0	0	0	0	0	0	0	0	0	0	0	0	0	0	0	0	0	0	0	0	0	0	0	0	0	0	0	0	3	5.1168e-06	0.0908497	4	7.27178e-06	0.122222	5	1.88781e-05	0.313725	0	0	0	0	0	0	0	0	0	0	0	0	4	9.65603e-07	0.0934641	0	0	0	0	0	0	0	0	0	49	0.000172009	0.398693
Brothers_NWCA_S145_NODE_4539_length_7858_cov_2.011771	0	0	0	0	0	0	0	0	0	0	0	0	0	0	0	0	0	0	0	0	0	0	0	0	0	0	0	0	0	0	4	1.46577e-06	0.0348689	4	1.49674e-06	0.0594299	0	0	0	0	0	0	0	0	0	0	0	0	8	1.18395e-06	0.0515398	0	0	0	0	0	0	0	0	0	0	0	0	0	0	0	0	0	0	0	0	0	0	0	0	840	0.000277097	1	0	0	0	0	0	0	0	0	0	0	0	0	6	1.53569e-06	0.0495037	1112	0.000221809	0.578519	0	0	0	0	0	0	0	0	0	0	0	0	0	0	0	0	0	0	0	0	0	0	0	0	0	0	0	0	0	0	0	0	0	0	0	0	0	0	0	0	0	0	0	0	0	0	0	0	0	0	0	0	0	0	0	0	0	0	0	0	2	1.15725e-06	0.0178162	0	0	0	0	0	0	0	0	0	0	0	0	14	6.81217e-06	0.0696106	0	0	0	0	0	0	0	0	0	0	0	0	0	0	0
Guaymas_4561-384_scaffold_2544_c1	0	0	0	0	0	0	0	0	0	0	0	0	0	0	0	0	0	0	0	0	0	0	0	0	0	0	0	0	0	0	0	0	0	0	0	0	0	0	0	0	0	0	0	0	0	0	0	0	0	0	0	0	0	0	0	0	0	0	0	0	0	0	0	0	0	0	0	0	0	0	0	0	0	0	0	0	0	0	0	0	0	0	0	0	0	0	0	0	0	0	0	0	0	0	0	0	0	0	0	0	0	0	0	0	0	0	0	0	0	0	0	0	0	0	0	0	0	0	0	0	0	0	0	0	0	0	0	0	0	0	0	0	657	0.000665524	0.985912	504	0.000424108	0.994541	0	0	0	262	0.000264704	0.918817	0	0	0	0	0	0	200	0.000193505	0.895219	0	0	0	0	0	0	0	0	0	0	0	0	0	0	0	0	0	0	0	0	0	0	0	0	0	0	0	0	0	0	0	0	0	0	0	0
ELSC_Abe_A1_NODE_142872_length_1814_cov_1.881446	399	0.000379097	1	19	1.53139e-05	0.347299	0	0	0	0	0	0	0	0	0	0	0	0	0	0	0	0	0	0	0	0	0	0	0	0	0	0	0	0	0	0	0	0	0	0	0	0	0	0	0	0	0	0	0	0	0	0	0	0	0	0	0	0	0	0	1	2.37966e-06	0.0485116	1	1.65134e-06	0.0667034	0	0	0	97	0.000134049	0.596472	9	1.67604e-05	0.213341	0	0	0	0	0	0	0	0	0	21	1.98164e-05	0.306505	65	5.90689e-05	0.39581	0	0	0	0	0	0	0	0	0	0	0	0	0	0	0	0	0	0	0	0	0	0	0	0	0	0	0	0	0	0	0	0	0	0	0	0	0	0	0	0	0	0	0	0	0	0	0	0	0	0	0	0	0	0	0	0	0	1	1.73431e-06	0.0275634	0	0	0	0	0	0	0	0	0	47	0.000124469	0.411797	0	0	0	2	3.36572e-06	0.0275634	17	2.78058e-05	0.184675	0	0	0	0	0	0	0	0	0	0	0	0	0	0	0	5	1.95706e-05	0.0672547
ELSC_Bowl_M1_NODE_5479_length_4886_cov_6.240387	111	3.90092e-05	0.193205	31	1.01559e-05	0.328899	0	0	0	2	2.90985e-06	0.0231273	0	0	0	0	0	0	0	0	0	0	0	0	0	0	0	0	0	0	0	0	0	0	0	0	0	0	0	2	1.68385e-06	0.0225133	49	3.64018e-05	0.115432	0	0	0	0	0	0	0	0	0	25	2.2482e-05	0.0695866	0	0	0	0	0	0	0	0	0	23	1.52669e-05	0.0464593	4	2.4688e-06	0.0499386	0	0	0	0	0	0	0	0	0	0	0	0	6423	0.00362737	0.999591	1232	0.000564668	0.608064	8127	0.00398896	1	672	0.00023043	0.819075	0	0	0	0	0	0	1	3.66603e-06	0.0298813	0	0	0	0	0	0	0	0	0	0	0	0	0	0	0	0	0	0	0	0	0	1	7.89899e-07	0.0204666	262	0.000350735	0.873516	268	0.000377012	0.0255833	76	8.77406e-05	0.0444126	0	0	0	2	1.70164e-06	0.0108473	0	0	0	0	0	0	5	5.89279e-06	0.0442079	0	0	0	80	8.35364e-05	0.410356	6	8.10367e-06	0.117888	1	1.09627e-06	0.0151453	2	1.38358e-06	0.023946	147	7.61975e-05	0.225133	248	0.000211987	0.658002	19	1.05842e-05	0.157593	0	0	0	2	1.36926e-05	0.0188293	1	5.75015e-07	0.0204666	0	0	0
Guaymas_4561-384_scaffold_478_c1	0	0	0	0	0	0	0	0	0	0	0	0	0	0	0	0	0	0	0	0	0	0	0	0	0	0	0	0	0	0	0	0	0	1	3.82382e-08	0.0015771	0	0	0	0	0	0	0	0	0	1	8.95233e-08	0.00312386	2	5.61003e-08	0.00172874	0	0	0	0	0	0	0	0	0	0	0	0	0	0	0	2	1.33533e-07	0.00318452	0	0	0	0	0	0	0	0	0	0	0	0	0	0	0	0	0	0	15	9.15519e-07	0.021867	1	4.7527e-08	0.00257794	19	9.24427e-07	0.0137693	0	0	0	0	0	0	0	0	0	0	0	0	0	0	0	0	0	0	0	0	0	0	0	0	0	0	0	0	0	0	9	1.50906e-06	0.0319968	0	0	0	10061	0.00352236	0.999302	31269	0.009037	0.999909	0	0	0	908	0.00031473	0.971552	0	0	0	0	0	0	45	1.28987e-05	0.107606	0	0	0	0	0	0	0	0	0	0	0	0	0	0	0	0	0	0	0	0	0	0	0	0	0	0	0	0	0	0	0	0	0	0	0	0
Brothers_Diffuse_S015_NODE_372_length_13434_cov_3.001052	0	0	0	0	0	0	0	0	0	0	0	0	0	0	0	0	0	0	0	0	0	0	0	0	0	0	0	0	0	0	0	0	0	0	0	0	0	0	0	0	0	0	0	0	0	0	0	0	2437	0.000424604	0.999256	4	6.76177e-07	0.0296263	0	0	0	0	0	0	0	0	0	0	0	0	0	0	0	0	0	0	0	0	0	0	0	0	0	0	0	0	0	0	0	0	0	0	0	0	0	0	0	0	0	0	0	0	0	0	0	0	0	0	0	0	0	0	0	0	0	0	0	0	0	0	0	0	0	0	0	0	0	0	0	0	0	0	0	0	0	0	0	0	0	0	0	0	0	0	0	0	0	0	0	0	0	0	0	0	0	0	0	0	0	0	0	0	0	0	0	0	0	0	0	0	0	0	0	0	0	0	0	0	0	0	0	0	0	0	0	0	0	0	0	0	0	0	0
ELSC_Tui_Malila_132-544_scaffold_41327_c1	0	0	0	0	0	0	0	0	0	0	0	0	0	0	0	0	0	0	0	0	0	0	0	0	0	0	0	0	0	0	0	0	0	0	0	0	0	0	0	13	3.46406e-05	0.25121	0	0	0	0	0	0	0	0	0	1	1.42721e-06	0.0730881	107	0.000243745	0.309293	0	0	0	2	6.71671e-06	0.138432	0	0	0	0	0	0	4	7.10914e-06	0.0692159	7	1.84232e-05	0.246854	0	0	0	0	0	0	0	0	0	0	0	0	0	0	0	0	0	0	7	6.05235e-06	0.282188	0	0	0	0	0	0	0	0	0	0	0	0	0	0	0	0	0	0	0	0	0	0	0	0	0	0	0	0	0	0	0	0	0	0	0	0	0	0	0	0	0	0	0	0	0	0	0	0	0	0	0	0	0	0	0	0	0	0	0	0	61	0.000181525	0.955469	0	0	0	0	0	0	0	0	0	79	0.000107461	0.53727	43	9.09417e-05	0.515489	72	0.00010203	0.906583	0	0	0	0	0	0	0	0	0	0	0	0
ELSC_Bowl_M2_NODE_70502_length_3067_cov_10.507483	0	0	0	0	0	0	0	0	0	0	0	0	0	0	0	0	0	0	0	0	0	0	0	0	0	0	0	0	0	0	0	0	0	34	3.2476e-05	0.117705	1	9.18546e-07	0.0371699	0	0	0	0	0	0	0	0	0	0	0	0	0	0	0	0	0	0	0	0	0	0	0	0	0	0	0	0	0	0	0	0	0	0	0	0	0	0	0	0	0	0	0	0	0	0	0	0	0	0	0	18	1.70687e-05	0.234431	1310	0.000814319	1	0	0	0	0	0	0	0	0	0	0	0	0	0	0	0	0	0	0	0	0	0	0	0	0	0	0	0	0	0	0	0	0	0	239	0.000554261	0.986958	0	0	0	0	0	0	0	0	0	0	0	0	0	0	0	0	0	0	0	0	0	0	0	0	0	0	0	0	0	0	0	0	0	0	0	0	0	0	0	0	0	0	2	1.84742e-06	0.0456472	0	0	0	0	0	0	0	0	0	0	0	0
ELSC_Abe_A1_NODE_7419_length_7476_cov_2.174718	1106	0.000262309	1	112	2.46804e-05	0.479401	0	0	0	0	0	0	0	0	0	0	0	0	0	0	0	0	0	0	0	0	0	0	0	0	0	0	0	0	0	0	0	0	0	5	3.54274e-06	0.0620653	204	5.50468e-05	0.0104334	9	2.30136e-06	0.0102996	0	0	0	0	0	0	167	5.37349e-05	0.0545746	2	4.82133e-07	0.0161851	1	3.43959e-07	0.00749064	22	7.36517e-06	0.106474	529	0.000118833	0.0113697	358	0.000124058	0.275281	15	6.61171e-06	0.0642055	33	5.4181e-06	0.00976458	2	1.06995e-06	0.020198	0	0	0	174	3.40758e-05	0.0363831	131	2.75711e-05	0.139647	566	9.30633e-05	0.0105671	75	1.08559e-05	0.11557	0	0	0	0	0	0	0	0	0	0	0	0	0	0	0	0	0	0	0	0	0	0	0	0	0	0	0	0	0	0	18	6.16855e-06	0.0108347	27	1.25124e-05	0.0640717	130	9.69504e-05	0.0104334	79	4.85165e-05	0.0105671	0	0	0	212	0.000156456	0.0105671	3	1.37044e-06	0.00963082	1	4.80588e-07	0.00815944	19	1.28209e-05	0.0101659	0	0	0	142	6.70163e-05	0.320225	38	3.58537e-05	0.309791	8	5.17161e-06	0.0115035	68	3.55711e-05	0.0102996	317	8.8554e-05	0.401552	102	4.67399e-05	0.342563	46	1.46502e-05	0.260701	0	0	0	3	1.00545e-05	0.0279561	2	6.61673e-07	0.0238095	4	5.7302e-06	0.0373194
MAR_Rainbow_354-166_scaffold_6166_c1	0	0	0	3	5.63661e-07	0.0281466	0	0	0	0	0	0	0	0	0	0	0	0	0	0	0	0	0	0	0	0	0	0	0	0	0	0	0	0	0	0	0	0	0	0	0	0	0	0	0	0	0	0	0	0	0	0	0	0	0	0	0	0	0	0	0	0	0	0	0	0	0	0	0	0	0	0	0	0	0	0	0	0	0	0	0	0	0	0	0	0	0	0	0	0	0	0	0	0	0	0	0	0	0	0	0	0	0	0	0	0	0	0	0	0	0	0	0	0	0	0	0	0	0	0	0	0	0	0	0	0	0	0	0	0	0	0	0	0	0	0	0	0	1269	0.00127564	1	0	0	0	3	2.13521e-06	0.0365626	0	0	0	0	0	0	0	0	0	0	0	0	0	0	0	0	0	0	0	0	0	0	0	0	0	0	0	0	0	0	0	0	0	0	0	0	0	0	0	0	0	0
Guaymas_4571-419_vRhyme_bin_12	5	5.39014e-07	0.0157068	1	1.21071e-07	0.00896264	0	0	0	0	0	0	0	0	0	0	0	0	0	0	0	0	0	0	0	0	0	0	0	0	0	0	0	0	0	0	0	0	0	1	2.3463e-07	0.00630047	16	2.33379e-06	0.0102937	2	2.75678e-07	0.00470317	0	0	0	0	0	0	49	7.70278e-06	0.00470317	0	0	0	0	0	0	0	0	0	13	1.596e-06	0.015973	0	0	0	0	0	0	1	8.71561e-08	0.00461443	0	0	0	0	0	0	2	3.00038e-07	0.00692164	5	6.23273e-07	0.00736534	55	7.66443e-06	0.0154406	10	9.7122e-07	0.0150856	0	0	0	0	0	0	0	0	0	0	0	0	0	0	0	0	0	0	0	0	0	0	0	0	0	0	0	0	0	0	25	1.04395e-05	0.183335	5	1.76534e-06	0.00754282	614	0.000416633	0.881267	788	0.000550815	0.998048	0	0	0	1813	0.00140664	0.999379	0	0	0	2	1.48912e-06	0.0251131	356	0.000329647	0.768835	0	0	0	19	5.73237e-06	0.0152631	0	0	0	150	0.000132264	0.33286	0	0	0	1	1.43532e-07	0.00754282	0	0	0	0	0	0	0	0	0	0	0	0	0	0	0	0	0	0
Lau_Basin_Kilo_Moana_k95_1105536_flag_0_multi_26.1305_len_3750	0	0	0	0	0	0	155	0.000127432	0.949333	19	2.81729e-05	0.122667	1	1.72955e-06	0.0242667	0	0	0	2	1.39229e-06	0.0192	160	0.00016808	0.944267	2682	0.00330908	0.9984	203	0.00108067	0.948	0	0	0	0	0	0	0	0	0	0	0	0	0	0	0	0	0	0	0	0	0	0	0	0	0	0	0	0	0	0	0	0	0	0	0	0	0	0	0	0	0	0	0	0	0	0	0	0	0	0	0	0	0	0	0	0	0	0	0	0	0	0	0	0	0	0	7	3.29945e-06	0.0349333	3	2.53551e-06	0.0442667	0	0	0	0	0	0	7	5.10826e-06	0.0221333	0	0	0	0	0	0	0	0	0	0	0	0	0	0	0	0	0	0	0	0	0	0	0	0	0	0	0	0	0	0	0	0	0	0	0	0	0	0	0	0	0	0	0	0	0	0	0	0	0	0	0	0	0	0	0	0	0	0	0	0	0	0	0	0	0	0	79	6.44657e-05	0.814133	5	4.89495e-05	0.08	1	7.64028e-07	0.0269333	0	0	0
Lau_Basin_Abe_k95_984948_flag_1_multi_6.2370_len_1859	0	0	0	0	0	0	202	0.000344431	0.969338	63	0.000260307	0.863367	371	0.00131811	0.960732	46	3.70014e-05	0.557289	83	0.00015447	0.913394	302	0.000643534	0.969338	220	0.000539061	0.948897	31	0.000310801	0.490048	0	0	0	0	0	0	0	0	0	2	4.79357e-06	0.0607854	0	0	0	0	0	0	0	0	0	0	0	0	0	0	0	7	1.16832e-05	0.20979	0	0	0	0	0	0	0	0	0	0	0	0	0	0	0	0	0	0	0	0	0	0	0	0	0	0	0	0	0	0	0	0	0	0	0	0	27	4.34784e-05	0.739107	23	3.90076e-05	0.497579	89	0.00079542	0.862292	52	0.000394289	0.77461	170	0.000283274	0.60624	16	2.49197e-05	0.234535	8	1.23679e-05	0.18397	105	0.000171823	0.760086	262	0.000255811	0.657343	916	0.000583336	0.756321	0	0	0	0	0	0	0	0	0	2	1.124e-05	0.162453	0	0	0	3	1.0143e-05	0.133943	0	0	0	0	0	0	0	0	0	0	0	0	0	0	0	0	0	0	2	1.23162e-05	0.150619	0	0	0	0	0	0	0	0	0	0	0	0	119	0.000196586	0.935449	292	0.00534615	0.959118	33	4.71353e-05	0.576116	0	0	0
MAR_Rainbow_354-166_vRhyme_bin_61	0	0	0	0	0	0	0	0	0	0	0	0	0	0	0	0	0	0	0	0	0	0	0	0	0	0	0	0	0	0	0	0	0	0	0	0	0	0	0	0	0	0	0	0	0	0	0	0	0	0	0	0	0	0	0	0	0	0	0	0	1	8.14084e-07	0.0172898	0	0	0	0	0	0	0	0	0	0	0	0	0	0	0	0	0	0	0	0	0	0	0	0	0	0	0	0	0	0	0	0	0	0	0	0	0	0	0	0	0	0	0	0	0	0	0	0	0	0	0	0	0	0	0	0	0	0	0	0	0	0	0	0	0	0	0	0	0	0	0	0	0	0	0	428	0.000706636	1	0	0	0	0	0	0	0	0	0	0	0	0	0	0	0	0	0	0	0	0	0	0	0	0	0	0	0	0	0	0	0	0	0	0	0	0	0	0	0	0	0	0	0	0	0	0	0	0
Brothers_NWCA_S142_NODE_12254_length_2227_cov_1.791905	0	0	0	1	9.36936e-07	0.0664571	0	0	0	0	0	0	0	0	0	0	0	0	0	0	0	0	0	0	0	0	0	0	0	0	23	3.12878e-05	0.397396	291	0.000454615	0.731028	126	0.000196515	0.554558	7	1.377e-05	0.162101	268	0.000488668	0.609789	38	7.02131e-05	0.365963	2	2.193e-06	0.126628	0	0	0	35	7.49713e-05	0.193085	2	2.58601e-06	0.0413112	9	2.7644e-05	0.282443	0	0	0	461	0.000753043	1	1	1.71977e-06	0.0673552	15	2.98447e-05	0.442748	18	2.13679e-05	0.312977	0	0	0	357	0.0003859	0.693309	0	0	0	17	2.05252e-05	0.453974	12	1.21228e-05	0.219129	18	1.5093e-05	0.405029	0	0	0	0	0	0	0	0	0	0	0	0	0	0	0	0	0	0	0	0	0	0	0	0	0	0	0	0	0	0	0	0	0	5	1.56726e-05	0.271666	1	5.59018e-06	0.0678042	14	5.19997e-05	0.268972	0	0	0	0	0	0	0	0	0	0	0	0	0	0	0	0	0	0	3	8.64688e-06	0.135159	0	0	0	0	0	0	0	0	0	2	1.91734e-06	0.0965424	1	2.08592e-06	0.0637629	5	6.10431e-06	0.116749	0	0	0	0	0	0	0	0	0	0	0	0
Guaymas_Basin_k95_1054829_flag_1_multi_4.0000_len_2713	0	0	0	0	0	0	0	0	0	0	0	0	0	0	0	270	0.000183832	1	0	0	0	0	0	0	0	0	0	0	0	0	0	0	0	0	0	0	0	0	0	0	0	0	0	0	0	0	0	0	0	0	0	0	0	0	0	0	0	0	0	0	0	0	0	0	0	0	0	0	0	0	0	0	0	0	0	0	0	0	0	0	0	0	0	0	0	0	0	0	0	0	0	0	0	0	0	0	0	0	0	0	0	0	4	1.2806e-05	0.0305934	2	6.58476e-06	0.0833026	0	0	0	0	0	0	0	0	0	0	0	0	0	0	0	0	0	0	0	0	0	0	0	0	10	4.00514e-05	0.226686	0	0	0	0	0	0	0	0	0	0	0	0	0	0	0	2	8.55759e-06	0.100258	0	0	0	0	0	0	0	0	0	0	0	0	0	0	0	0	0	0	0	0	0	0	0	0	0	0	0	0	0	0	0	0	0	0	0	0
Guaymas_Basin_k95_721894_flag_0_multi_16.9866_len_1368	0	0	0	0	0	0	3	7.36831e-06	0.141813	0	0	0	0	0	0	748	0.000880549	1	3	6.14373e-06	0.154971	1	2.79244e-06	0.0614035	5	1.67829e-05	0.138158	0	0	0	0	0	0	0	0	0	0	0	0	0	0	0	0	0	0	0	0	0	0	0	0	0	0	0	0	0	0	0	0	0	0	0	0	0	0	0	2	3.63903e-06	0.0789474	2	2.22881e-06	0.0416667	0	0	0	0	0	0	0	0	0	0	0	0	0	0	0	0	0	0	0	0	0	0	0	0	0	0	0	2	3.64882e-06	0.0950292	116	0.00121849	0.973684	36	0.000293272	0.774123	34	6.61363e-05	0.258772	52	0.000102591	0.435673	42	7.19924e-05	0.579678	37	6.13049e-05	0.41886	18	2.44771e-05	0.200292	256	0.000170702	0.378655	0	0	0	2	9.53131e-06	0.0913743	8	5.28401e-05	0.557018	19	9.88037e-05	0.679094	0	0	0	10	5.90497e-05	0.277778	0	0	0	0	0	0	4	1.95629e-05	0.27924	0	0	0	0	0	0	0	0	0	0	0	0	0	0	0	0	0	0	0	0	0	0	0	0	11	2.12474e-05	0.206871	0	0	0	2	2.05699e-06	0.112573	0	0	0
ELSC_Abe_A1_NODE_230820_length_1387_cov_1.025397	174	0.000235818	1	14	2.1004e-05	0.50036	0	0	0	1	2.87906e-06	0.036049	14	7.10766e-05	0.582552	0	0	0	13	3.71237e-05	0.511896	0	0	0	0	0	0	0	0	0	0	0	0	0	0	0	0	0	0	1	3.78018e-06	0.0930065	0	0	0	0	0	0	0	0	0	0	0	0	0	0	0	0	0	0	0	0	0	0	0	0	0	0	0	26	5.54805e-05	0.483778	0	0	0	0	0	0	0	0	0	0	0	0	0	0	0	12	2.08196e-05	0.586157	0	0	0	0	0	0	0	0	0	0	0	0	0	0	0	0	0	0	0	0	0	0	0	0	0	0	0	0	0	0	0	0	0	0	0	0	0	0	0	0	0	0	0	0	0	0	0	0	0	0	0	0	0	0	0	0	0	0	0	0	0	0	0	0	0	0	0	0	0	0	0	0	0	0	0	0	0	0	23	4.99371e-05	0.634463	33	8.31202e-05	0.498198	2	2.53466e-06	0.16943	0	0	0	0	0	0	3	4.99743e-06	0.21341	0	0	0
EPR_4281-140_scaffold_13012_c1	0	0	0	0	0	0	0	0	0	0	0	0	0	0	0	0	0	0	0	0	0	0	0	0	0	0	0	0	0	0	0	0	0	0	0	0	0	0	0	0	0	0	0	0	0	0	0	0	0	0	0	0	0	0	0	0	0	0	0	0	0	0	0	0	0	0	0	0	0	0	0	0	0	0	0	0	0	0	0	0	0	0	0	0	0	0	0	0	0	0	0	0	0	0	0	0	0	0	0	0	0	0	0	0	0	0	0	0	0	0	0	0	0	0	0	0	0	0	0	0	0	0	0	0	0	0	0	0	0	0	0	0	0	0	0	0	0	0	0	0	0	0	0	0	0	0	0	0	0	0	0	0	0	0	0	0	0	0	0	0	0	0	189	0.000502569	1	0	0	0	0	0	0	0	0	0	0	0	0	0	0	0	0	0	0	0	0	0	0	0	0
ELSC_Mariner_M17_NODE_122699_length_1616_cov_0.801209	0	0	0	6	8.01841e-06	0.33849	0	0	0	0	0	0	4	1.75488e-05	0.131188	0	0	0	0	0	0	0	0	0	0	0	0	0	0	0	0	0	0	0	0	0	0	0	0	0	0	0	0	0	0	0	0	0	0	0	0	0	0	0	0	0	0	0	0	0	0	0	0	0	0	0	0	0	0	0	0	0	0	0	0	0	0	0	0	0	0	0	0	0	0	0	0	64	0.000108151	1	0	0	0	0	0	0	0	0	0	0	0	0	0	0	0	0	0	0	0	0	0	0	0	0	0	0	0	0	0	0	0	0	0	0	0	0	0	0	0	0	0	0	0	0	0	0	0	0	0	0	0	0	0	0	0	0	0	0	0	0	0	0	0	0	0	0	0	0	0	0	0	0	0	0	0	0	0	0	0	0	0	0	0	0	0	0	0	0	0	0	0	0	0	0	0	0	0	0	0
Lau_Basin_Kilo_Moana_k95_513029_flag_1_multi_4.0000_len_2238	0	0	0	0	0	0	105	0.000149872	0.993298	6	2.14319e-05	0.22252	319	0.000967275	1	0	0	0	5	7.04935e-06	0.163539	200	0.000369319	1	170	0.000353789	0.885612	14	0.000126955	0.294459	0	0	0	0	0	0	12	2.03404e-05	0.137623	0	0	0	0	0	0	0	0	0	6	6.96205e-06	0.134048	0	0	0	0	0	0	2	4.22206e-06	0.103217	0	0	0	0	0	0	0	0	0	0	0	0	0	0	0	0	0	0	0	0	0	0	0	0	0	0	0	0	0	0	0	0	0	0	0	0	9	1.02083e-05	0.292672	8	1.26563e-05	0.218499	1	5.0689e-06	0.0397677	0	0	0	20	2.59673e-05	0.26899	46	5.75901e-05	0.341376	40	5.17982e-05	0.289544	28	3.77673e-05	0.327078	2	1.79884e-06	0.0428954	744	0.000417231	0.761394	0	0	0	0	0	0	0	0	0	0	0	0	0	0	0	0	0	0	0	0	0	0	0	0	0	0	0	0	0	0	0	0	0	0	0	0	0	0	0	0	0	0	0	0	0	0	0	0	0	0	0	122	0.000162684	0.982574	2	2.7513e-05	0.0701519	5	6.48211e-06	0.158177	0	0	0
Guaymas_4571-419_scaffold_45388_c1	0	0	0	0	0	0	0	0	0	0	0	0	0	0	0	0	0	0	0	0	0	0	0	0	0	0	0	0	0	0	0	0	0	0	0	0	0	0	0	0	0	0	0	0	0	0	0	0	0	0	0	0	0	0	0	0	0	0	0	0	0	0	0	0	0	0	0	0	0	0	0	0	0	0	0	0	0	0	0	0	0	0	0	0	0	0	0	0	0	0	0	0	0	0	0	0	0	0	0	0	0	0	0	0	0	0	0	0	0	0	0	0	0	0	0	0	0	0	0	0	0	0	0	0	0	0	0	0	0	0	0	0	23	0.000218357	0.923311	41	0.000332475	0.917236	0	0	0	1071	0.0101338	1	0	0	0	0	0	0	66	0.000585063	0.799544	0	0	0	0	0	0	0	0	0	0	0	0	0	0	0	0	0	0	0	0	0	0	0	0	0	0	0	0	0	0	0	0	0	0	0	0
ELSC_Bowl_M2_NODE_96032_length_2530_cov_1.244278	0	0	0	0	0	0	0	0	0	0	0	0	0	0	0	0	0	0	0	0	0	0	0	0	0	0	0	0	0	0	0	0	0	0	0	0	0	0	0	0	0	0	1	1.8996e-06	0.0596838	0	0	0	0	0	0	0	0	0	0	0	0	0	0	0	0	0	0	0	0	0	0	0	0	0	0	0	0	0	0	0	0	0	0	0	0	0	0	0	0	0	0	0	0	0	0	0	0	151	0.000112338	0.992095	0	0	0	0	0	0	0	0	0	0	0	0	0	0	0	0	0	0	0	0	0	0	0	0	0	0	0	0	0	0	0	0	0	0	0	0	0	0	0	0	0	0	0	0	0	0	0	0	0	0	0	0	0	0	0	0	0	0	0	0	0	0	0	0	0	0	0	0	0	0	0	0	0	0	0	0	0	0	0	0	0	0	0	0	0	0	0	0	0	0	0	0	0
Lau_Basin_Tahi_Moana_k95_187836_flag_1_multi_2.0000_len_1451	0	0	0	0	0	0	65	0.000135641	0.979325	4	2.35062e-05	0.272226	37	0.000171396	0.979325	4	3.84645e-06	0.231564	10	2.31156e-05	0.392143	87	0.000244436	1	54	0.000182623	0.807719	3	3.42134e-05	0.205376	0	0	0	0	0	0	0	0	0	0	0	0	0	0	0	0	0	0	0	0	0	0	0	0	0	0	0	0	0	0	0	0	0	0	0	0	0	0	0	0	0	0	0	0	0	0	0	0	0	0	0	0	0	0	0	0	0	0	0	0	0	0	0	0	0	0	12	2.66118e-05	0.53756	11	2.89838e-05	0.363198	0	0	0	0	0	0	2	1.45973e-07	0.053756	0	0	0	6	1.19782e-05	0.226051	1	3.35375e-07	0.0620262	0	0	0	5	4.46723e-06	0.0668504	0	0	0	2	1.07793e-05	0.208132	0	0	0	0	0	0	0	0	0	0	0	0	0	0	0	0	0	0	0	0	0	0	0	0	0	0	0	0	0	0	0	0	0	0	0	0	0	0	0	0	0	0	0	0	0	79	0.000172547	1	2	5.47211e-05	0.139214	17	3.35123e-05	0.703653	0	0	0
Lau_Basin_Tui_Malila_k95_285187_flag_0_multi_2.6031_len_1526	0	0	0	0	0	0	67	0.000151099	0.805374	54	0.00028915	0.817824	131	0.000609927	0.87287	0	0	0	60	0.000144704	0.802097	122	0.000342226	0.959371	104	0.000326761	0.887942	27	0.000359589	0.566841	0	0	0	0	0	0	0	0	0	0	0	0	0	0	0	0	0	0	0	0	0	0	0	0	0	0	0	0	0	0	0	0	0	0	0	0	0	0	0	0	0	0	0	0	0	0	0	0	0	0	0	0	0	0	0	0	0	0	0	0	0	0	0	0	0	0	7	1.50795e-05	0.341415	24	5.48825e-05	0.401048	0	0	0	0	0	0	0	0	0	0	0	0	0	0	0	0	0	0	0	0	0	0	0	0	0	0	0	0	0	0	0	0	0	0	0	0	0	0	0	0	0	0	0	0	0	0	0	0	0	0	0	0	0	0	0	0	0	0	0	0	0	0	0	0	0	0	0	0	0	0	0	0	0	0	0	68	0.000145078	0.773263	14	0.000352693	0.48886	77	0.000141566	0.960026	0	0	0
Lau_Basin_Tahi_Moana_k95_497519_flag_1_multi_6.0000_len_1754	0	0	0	0	0	0	198	0.000318189	0.992588	185	0.000703263	0.972634	82	0.000283114	0.843786	6	5.57035e-06	0.212657	168	0.000295583	1	165	0.000350226	0.989738	91	0.000219326	0.794185	79	0.000816902	0.830103	0	0	0	0	0	0	0	0	0	0	0	0	0	0	0	0	0	0	0	0	0	0	0	0	0	0	0	4	7.9347e-06	0.124287	0	0	0	0	0	0	0	0	0	0	0	0	0	0	0	0	0	0	0	0	0	0	0	0	0	0	0	8	6.58308e-06	0.151653	0	0	0	0	0	0	144	0.000225869	1	106	0.000162642	0.906499	4	1.3271e-05	0.125998	9	4.72429e-05	0.331243	56	0.00010348	0.315849	21	2.38393e-05	0.334664	17	2.4923e-05	0.341505	59	8.43448e-05	0.4561	17	1.19643e-05	0.0330673	298	0.000169285	0.276511	0	0	0	6	2.20892e-05	0.429875	0	0	0	0	0	0	0	0	0	0	0	0	0	0	0	0	0	0	0	0	0	0	0	0	0	0	0	0	0	0	0	0	0	0	0	0	0	0	0	0	0	0	0	0	0	172	0.000262012	0.969213	353	0.00650338	1	197	0.000274483	0.992018	0	0	0
Guaymas_4559-240_scaffold_12998_c1	0	0	0	0	0	0	0	0	0	0	0	0	0	0	0	0	0	0	0	0	0	0	0	0	0	0	0	0	0	0	0	0	0	0	0	0	0	0	0	0	0	0	0	0	0	0	0	0	0	0	0	0	0	0	0	0	0	0	0	0	0	0	0	0	0	0	0	0	0	0	0	0	0	0	0	0	0	0	0	0	0	0	0	0	0	0	0	0	0	0	0	0	0	0	0	0	0	0	0	0	0	0	0	0	0	0	0	0	0	0	0	0	0	0	0	0	0	0	0	0	0	0	0	0	0	0	0	0	0	0	0	0	3	8.73297e-06	0.0856588	5	1.20133e-05	0.111866	0	0	0	1	2.87187e-06	0.0363989	0	0	0	0	0	0	877	0.0022822	0.999272	0	0	0	0	0	0	0	0	0	0	0	0	0	0	0	0	0	0	0	0	0	0	0	0	0	0	0	0	0	0	0	0	0	0	0	0
ELSC_Tui_Malila_T11_NODE_28792_length_3550_cov_3.460999	25971	0.00935914	1	3239	0.00119999	0.994648	0	0	0	0	0	0	0	0	0	0	0	0	0	0	0	0	0	0	0	0	0	0	0	0	0	0	0	0	0	0	0	0	0	0	0	0	0	0	0	0	0	0	0	0	0	0	0	0	0	0	0	2	1.83731e-06	0.0301408	4	3.8777e-06	0.071831	2	6.94637e-07	0.0152113	0	0	0	8320	0.00567353	1	291	0.000274271	0.939155	0	0	0	14	1.0611e-05	0.0732394	0	0	0	5	2.60608e-06	0.107324	13	4.28477e-06	0.0667606	0	0	0	0	0	0	0	0	0	0	0	0	0	0	0	0	0	0	10	4.8595e-06	0.0292958	0	0	0	0	0	0	2	1.00953e-06	0.0166197	0	0	0	0	0	0	14	1.02986e-05	0.0422535	1	7.51179e-07	0.015493	0	0	0	0	0	0	2	2.48824e-06	0.0160563	0	0	0	0	0	0	18	2.33927e-05	0.0566197	0	0	0	2	3.13686e-06	0.0205634	249	0.000290077	0.914366	1005	0.0014277	1	0	0	0	0	0	0	12313	0.00656271	1	2194	0.0018788	1	3152	0.00175144	1	0	0	0	0	0	0	0	0	0	421	0.000789812	0.902254
Brothers_Diffuse_S015_NODE_60714_length_1885_cov_1.592719	0	0	0	0	0	0	0	0	0	0	0	0	0	0	0	0	0	0	0	0	0	0	0	0	0	0	0	0	0	0	0	0	0	0	0	0	0	0	0	0	0	0	0	0	0	0	0	0	386	0.000397655	1	1	6.36705e-07	0.0472149	0	0	0	0	0	0	0	0	0	0	0	0	0	0	0	0	0	0	0	0	0	0	0	0	0	0	0	0	0	0	0	0	0	0	0	0	0	0	0	0	0	0	0	0	0	0	0	0	0	0	0	0	0	0	0	0	0	0	0	0	0	0	0	0	0	0	0	0	0	0	0	0	0	0	0	0	0	0	0	0	0	0	0	0	0	0	0	0	0	0	0	0	0	0	0	0	0	0	0	0	0	0	0	0	0	0	0	0	0	0	0	0	0	0	0	0	0	0	0	0	0	0	0	0	0	0	0	0	0	0	0	0	0	0	0
Brothers_NWCA_S142_NODE_6037_length_3638_cov_8.821134	3	1.20115e-06	0.0882353	0	0	0	0	0	0	0	0	0	0	0	0	0	0	0	0	0	0	0	0	0	0	0	0	0	0	0	0	0	0	0	0	0	6	1.38811e-06	0.0349093	0	0	0	820	0.000326233	0.676745	393	0.000319978	0.75646	0	0	0	0	0	0	768	0.000460051	0.47856	0	0	0	0	0	0	0	0	0	8400	0.00262752	0.99945	22	1.75663e-05	0.374382	0	0	0	279	8.48036e-05	0.659703	0	0	0	72	1.20778e-05	0.0349093	0	0	0	0	0	0	0	0	0	0	0	0	0	0	0	0	0	0	0	0	0	0	0	0	0	0	0	0	0	0	0	0	0	0	0	0	0	0	0	0	0	0	0	0	0	0	0	0	0	0	0	0	0	0	0	0	0	0	0	0	0	0	0	0	0	0	0	0	0	0	0	0	0	0	0	0	0	0	0	0	0	0	0	0	0	0	0	0	0	0	1	5.16868e-07	0.0252886	0	0	0	0	0	0	0	0	0	0	0	0
Brothers_LC_S016_NODE_2743_length_10348_cov_7.200078	0	0	0	0	0	0	2	3.37035e-07	0.0052184	0	0	0	0	0	0	0	0	0	0	0	0	0	0	0	0	0	0	0	0	0	0	0	0	0	0	0	0	0	0	0	0	0	0	0	0	0	0	0	14	3.28963e-06	0.0831078	3787	0.000930366	1	0	0	0	0	0	0	0	0	0	0	0	0	0	0	0	0	0	0	0	0	0	0	0	0	0	0	0	0	0	0	0	0	0	0	0	0	0	0	0	0	0	0	0	0	0	0	0	0	0	0	0	0	0	0	0	0	0	0	0	0	0	0	0	0	0	0	0	0	0	0	0	0	1	1.94421e-07	0.00512176	0	0	0	0	0	0	0	0	0	0	0	0	0	0	0	0	0	0	0	0	0	0	0	0	0	0	0	2	5.77918e-07	0.00715114	0	0	0	0	0	0	0	0	0	0	0	0	0	0	0	0	0	0	0	0	0	0	0	0	1	1.89598e-07	0.00686123	0	0	0
Brothers_Diffuse_S015_NODE_467_length_12540_cov_5.168372	0	0	0	2	1.12491e-07	0.00422648	0	0	0	0	0	0	0	0	0	0	0	0	0	0	0	0	0	0	0	0	0	0	0	0	0	0	0	0	0	0	0	0	0	0	0	0	3	5.50969e-07	0.00606061	0	0	0	3847	0.000712802	1	11	2.19536e-06	0.0951356	0	0	0	0	0	0	0	0	0	0	0	0	0	0	0	0	0	0	0	0	0	0	0	0	0	0	0	0	0	0	0	0	0	0	0	0	0	0	0	0	0	0	0	0	0	0	0	0	0	0	0	0	0	0	0	0	0	0	0	0	0	0	0	0	0	0	0	0	0	0	0	0	0	0	0	0	0	0	0	0	0	0	0	0	0	0	0	0	0	0	0	0	0	0	0	0	0	0	0	0	0	0	0	0	0	0	0	0	0	0	0	0	0	0	0	0	0	0	0	0	0	0	0	0	0	0	0	0	0	0	0	0	0	0	0
Brothers_NWCB_S012_NODE_22689_length_3888_cov_7.303643	0	0	0	3	1.54774e-06	0.0416667	0	0	0	0	0	0	0	0	0	0	0	0	0	0	0	0	0	0	0	0	0	0	0	0	0	0	0	0	0	0	0	0	0	1241	0.00167936	0.999743	2	2.37892e-06	0.0442387	0	0	0	0	0	0	0	0	0	0	0	0	213	0.000220236	0.942644	455	0.000719655	0.992284	7617	0.00627609	1	3	2.96769e-06	0.0769033	58	4.83334e-05	0.672068	80	0.000100664	0.703704	0	0	0	697	0.00065727	0.979167	0	0	0	0	0	0	0	0	0	0	0	0	32	1.155e-05	0.223251	0	0	0	0	0	0	0	0	0	0	0	0	0	0	0	0	0	0	0	0	0	0	0	0	0	0	0	0	0	0	0	0	0	2	3.57777e-06	0.0563272	0	0	0	0	0	0	0	0	0	0	0	0	0	0	0	0	0	0	0	0	0	0	0	0	0	0	0	1	2.01607e-06	0.0388374	0	0	0	0	0	0	7	3.16635e-06	0.0609568	0	0	0	1	7.81116e-07	0.038323	0	0	0	0	0	0	0	0	0	0	0	0
ELSC_Mariner_M10_NODE_10692_length_5221_cov_6.304868	3	9.11126e-07	0.0417545	16	5.23254e-06	0.230224	0	0	0	0	0	0	0	0	0	0	0	0	0	0	0	0	0	0	0	0	0	0	0	0	0	0	0	0	0	0	0	0	0	0	0	0	0	0	0	0	0	0	0	0	0	0	0	0	0	0	0	0	0	0	0	0	0	0	0	0	0	0	0	8	3.74267e-06	0.0266233	0	0	0	4	1.72936e-06	0.0384984	0	0	0	0	0	0	1724	0.0010105	1	50	2.46874e-05	0.514844	8	3.89408e-06	0.0685692	0	0	0	0	0	0	0	0	0	0	0	0	0	0	0	0	0	0	0	0	0	0	0	0	0	0	0	0	0	0	0	0	0	0	0	0	0	0	0	0	0	0	0	0	0	0	0	0	0	0	0	0	0	0	0	0	0	0	0	0	0	0	0	30	2.89612e-05	0.208964	9	1.33553e-05	0.207048	0	0	0	0	0	0	0	0	0	43	3.73331e-05	0.420418	0	0	0	0	0	0	0	0	0	0	0	0	0	0	0
Lau_Basin_Kilo_Moana_k95_3593_flag_1_multi_91.1859_len_4463	0	0	0	0	0	0	925	0.000640031	0.991037	335	0.000556851	0.954291	130	0.000180993	0.740981	25	9.07541e-06	0.237284	576	0.000437392	0.993502	296	0.000255146	0.965718	337	0.000342113	0.855478	187	0.000815353	0.791844	0	0	0	0	0	0	0	0	0	0	0	0	0	0	0	0	0	0	0	0	0	0	0	0	0	0	0	0	0	0	0	0	0	0	0	0	0	0	0	0	0	0	0	0	0	0	0	0	0	0	0	0	0	0	0	0	0	0	0	0	0	0	0	0	0	0	115	7.55246e-05	0.869819	450	0.000324444	0.945328	10	3.93183e-05	0.263052	18	5.07653e-05	0.295989	0	0	0	17	1.05317e-05	0.0952274	51	3.00513e-05	0.20009	19	1.25107e-05	0.109119	0	0	0	0	0	0	0	0	0	2	2.50863e-06	0.0573605	0	0	0	1	2.22688e-06	0.0338337	0	0	0	0	0	0	0	0	0	0	0	0	0	0	0	0	0	0	0	0	0	0	0	0	0	0	0	0	0	0	1	2.27611e-07	0.0280081	0	0	0	0	0	0	103	6.94238e-05	0.852341	233	0.00175148	0.967287	1746	0.00100232	0.999328	0	0	0
MAR_Rainbow_354-166_scaffold_36135_c1	0	0	0	0	0	0	0	0	0	0	0	0	0	0	0	0	0	0	0	0	0	0	0	0	0	0	0	0	0	0	0	0	0	0	0	0	0	0	0	0	0	0	0	0	0	0	0	0	0	0	0	0	0	0	0	0	0	0	0	0	0	0	0	0	0	0	0	0	0	0	0	0	0	0	0	0	0	0	0	0	0	0	0	0	0	0	0	0	0	0	0	0	0	0	0	0	0	0	0	0	0	0	0	0	0	0	0	0	0	0	0	0	0	0	0	0	0	0	0	0	0	0	0	0	0	0	0	0	0	0	0	0	0	0	0	0	0	0	143	0.000682975	1	0	0	0	0	0	0	8	3.0805e-05	0.312812	0	0	0	0	0	0	0	0	0	0	0	0	0	0	0	0	0	0	0	0	0	0	0	0	0	0	0	0	0	0	0	0	0	0	0	0	0	0	0
Brothers_NWCA_S145_NODE_8906_length_5328_cov_2.481254	1	2.06691e-07	0.0153904	0	0	0	0	0	0	0	0	0	0	0	0	0	0	0	0	0	0	0	0	0	0	0	0	0	0	0	0	0	0	0	0	0	12	7.92982e-06	0.126314	0	0	0	185	0.00014029	0.240053	0	0	0	0	0	0	0	0	0	0	0	0	0	0	0	0	0	0	0	0	0	4	2.20454e-06	0.0546171	0	0	0	129	0.000109961	0.844782	1209	0.000513237	1	0	0	0	0	0	0	0	0	0	0	0	0	0	0	0	0	0	0	0	0	0	0	0	0	0	0	0	0	0	0	0	0	0	0	0	0	0	0	0	0	0	0	0	0	0	0	0	0	0	0	0	0	0	0	0	0	0	0	0	0	0	0	0	0	0	0	0	0	0	0	0	0	0	0	0	0	0	0	0	0	0	0	0	0	0	0	0	0	0	0	0	0	0	0	0	0	0	0	0	0	0	0	0	0	0	0	0	0	0	0	0
Lau_Basin_Tahi_Moana_vRhyme_bin_34	3	9.58768e-09	0.00173283	10	4.34652e-08	0.00252953	1536	8.47297e-05	0.258131	22	3.04271e-06	0.033083	249	2.91099e-05	0.144621	340	9.64761e-06	0.0711455	43	2.4431e-06	0.0471647	1375	9.90955e-05	0.252076	791	6.39486e-05	0.199574	241	7.994e-05	0.130121	9	4.47815e-08	0.00167307	27	1.6006e-07	0.00169299	8	4.89187e-08	0.00179258	0	0	0	1	3.6046e-08	0.00117513	0	0	0	41	1.04676e-06	0.0167905	9	5.80162e-08	0.00217101	0	0	0	11	4.3125e-07	0.0049993	5	4.13181e-08	0.00310714	0	0	0	1	6.06322e-09	0.00167307	0	0	0	4	3.42992e-08	0.00175274	3	1.35054e-08	0.00167307	0	0	0	0	0	0	0	0	0	98	3.83819e-07	0.00246978	16	5.23897e-07	0.0136435	50	1.67458e-07	0.00177266	402	1.88748e-05	0.146155	535	2.90189e-05	0.13281	206	4.98276e-05	0.0602705	6	1.26118e-06	0.00633378	24	1.51778e-07	0.00137431	10	3.72435e-07	0.00308722	10	3.28665e-07	0.00734957	23	7.22946e-07	0.00774792	300	1.04496e-05	0.0604896	38	9.09946e-07	0.00394367	2	1.06869e-08	0.00141415	17	1.47628e-06	0.0108351	5	7.86077e-07	0.00691139	3	2.45303e-07	0.0027287	3	4.84572e-08	0.00155357	0	0	0	5	6.20806e-08	0.00155357	2	3.06214e-08	0.00169299	1	2.03702e-07	0.0027287	2	3.30195e-08	0.00141415	0	0	0	1	1.32389e-08	0.00143406	1	2.57699e-08	0.00179258	0	0	0	0	0	0	0	0	0	10	4.51845e-08	0.00302747	8125	0.000458231	0.999243	41	2.45735e-05	0.0493158	143	6.48268e-06	0.114546	0	0	0
ELSC_Bowl_M2_NODE_34823_length_4725_cov_2.205524	0	0	0	0	0	0	0	0	0	0	0	0	0	0	0	0	0	0	0	0	0	0	0	0	0	0	0	0	0	0	31	2.06624e-05	0.0950265	0	0	0	0	0	0	0	0	0	0	0	0	0	0	0	0	0	0	0	0	0	0	0	0	5	4.07716e-06	0.0861376	0	0	0	0	0	0	0	0	0	0	0	0	0	0	0	0	0	0	0	0	0	0	0	0	0	0	0	0	0	0	0	0	0	536	0.000211743	1	0	0	0	0	0	0	0	0	0	0	0	0	0	0	0	0	0	0	0	0	0	0	0	0	0	0	0	0	0	0	0	0	0	8	1.22105e-05	0.177989	0	0	0	0	0	0	0	0	0	0	0	0	0	0	0	0	0	0	0	0	0	0	0	0	0	0	0	0	0	0	0	0	0	0	0	0	0	0	0	0	0	0	0	0	0	0	0	0	0	0	0	0	0	0	0	0	0
ELSC_Mariner_M17_NODE_123265_length_1610_cov_1.968982	231	0.000266247	0.824224	129	0.000149671	0.907453	0	0	0	0	0	0	0	0	0	0	0	0	0	0	0	0	0	0	0	0	0	0	0	0	0	0	0	0	0	0	0	0	0	0	0	0	0	0	0	0	0	0	0	0	0	0	0	0	0	0	0	0	0	0	0	0	0	0	0	0	0	0	0	44	8.01817e-05	0.554037	9	2.937e-05	0.316149	0	0	0	0	0	0	0	0	0	133	0.000248842	0.850932	504	0.000827003	1	0	0	0	0	0	0	0	0	0	0	0	0	0	0	0	0	0	0	0	0	0	0	0	0	0	0	0	0	0	0	0	0	0	0	0	0	0	0	0	0	0	0	0	0	0	0	0	0	0	0	0	0	0	0	0	0	0	0	0	0	0	0	0	0	0	0	70	0.000197663	0.812422	555	0.00245682	0.956522	0	0	0	0	0	0	135	0.000203898	0.706211	35	9.53969e-05	0.491925	109	0.000191666	0.679503	0	0	0	0	0	0	0	0	0	2	1.38034e-05	0.179503
Guaymas_Basin_k95_743921_flag_0_multi_7.3513_len_1675	0	0	0	0	0	0	0	0	0	0	0	0	0	0	0	639	0.000589244	1	0	0	0	0	0	0	0	0	0	0	0	0	0	0	0	0	0	0	0	0	0	0	0	0	0	0	0	0	0	0	0	0	0	0	0	0	0	0	0	0	0	0	0	0	0	0	0	0	0	0	0	0	0	0	0	0	0	0	0	0	0	0	0	0	0	0	0	0	0	0	0	0	0	0	0	0	0	0	0	0	0	0	0	0	0	0	0	0	0	0	0	0	0	0	0	0	0	0	0	0	0	0	0	0	0	0	0	0	0	0	0	0	0	0	0	0	0	2	1.23459e-05	0.159403	0	0	0	1	7.52802e-06	0.0901493	0	0	0	0	0	0	0	0	0	0	0	0	0	0	0	0	0	0	0	0	0	0	0	0	0	0	0	0	0	0	0	0	0	0	0	0	0	0	0	0	0	0	0	0	0
ELSC_Abe_A3_NODE_331451_length_1381_cov_2.099681	0	0	0	171	0.000248416	1	0	0	0	0	0	0	0	0	0	0	0	0	0	0	0	0	0	0	0	0	0	0	0	0	0	0	0	0	0	0	0	0	0	0	0	0	0	0	0	0	0	0	0	0	0	0	0	0	0	0	0	0	0	0	0	0	0	0	0	0	0	0	0	0	0	0	0	0	0	0	0	0	0	0	0	0	0	0	0	0	0	0	0	0	0	0	0	0	0	0	0	0	0	0	0	0	0	0	0	0	0	0	0	0	0	0	0	0	0	0	0	0	0	0	0	0	0	0	0	0	0	0	0	0	0	0	0	0	0	0	0	0	0	0	0	0	0	0	0	0	0	0	0	0	0	0	0	0	0	0	0	0	0	0	0	0	0	0	0	0	0	0	0	0	0	0	0	0	0	0	0	0	0	0	0	0	0	0	0	0	0	0	0
Brothers_Diffuse_S015_vRhyme_bin_129	0	0	0	0	0	0	0	0	0	0	0	0	0	0	0	0	0	0	0	0	0	1	6.33598e-08	0.00154503	1	1.32596e-07	0.00283724	0	0	0	0	0	0	0	0	0	0	0	0	0	0	0	48	5.35898e-06	0.0928704	0	0	0	5547	0.000361111	0.999635	23	1.46791e-06	0.0489072	1	1.34222e-07	0.00404517	0	0	0	0	0	0	0	0	0	2	1.66966e-07	0.00665768	0	0	0	0	0	0	3	2.36951e-07	0.00424181	0	0	0	0	0	0	0	0	0	0	0	0	0	0	0	8	4.35795e-07	0.016883	0	0	0	0	0	0	0	0	0	0	0	0	0	0	0	0	0	0	0	0	0	0	0	0	0	0	0	0	0	0	0	0	0	0	0	0	0	0	0	0	0	0	0	0	0	0	0	0	0	0	0	0	0	0	0	0	0	0	0	0	4	6.34464e-07	0.0141581	0	0	0	0	0	0	0	0	0	0	0	0	5	6.16317e-07	0.0115737	0	0	0	0	0	0	0	0	0	0	0	0	0	0	0
Brothers_NWCB_S141_NODE_9879_length_7878_cov_1.163334	0	0	0	1	2.39904e-07	0.0178979	0	0	0	0	0	0	0	0	0	0	0	0	0	0	0	0	0	0	0	0	0	0	0	0	909	0.000346507	0.398451	0	0	0	6	2.56689e-06	0.0714648	453	0.000304109	0.8836	4	2.32072e-06	0.0214521	0	0	0	0	0	0	0	0	0	0	0	0	7	3.31647e-06	0.103326	96	7.75515e-05	0.673013	437	0.000184616	0.987814	0	0	0	6	2.79176e-06	0.0305915	0	0	0	0	0	0	45	2.23412e-05	0.362529	0	0	0	0	0	0	0	0	0	0	0	0	0	0	0	0	0	0	0	0	0	0	0	0	0	0	0	0	0	0	0	0	0	0	0	0	0	0	0	0	0	0	0	0	0	0	0	0	0	0	0	0	0	0	0	0	0	0	0	0	0	0	0	0	0	0	0	0	0	0	0	0	0	0	0	0	0	0	0	0	0	0	0	0	0	0	0	0	0	0	0	0	0	2	3.60072e-07	0.00901244	0	0	0	0	0	0	0	0	0	0	0	0
Lau_Basin_Abe_k95_1631893_flag_0_multi_9.0032_len_1982	0	0	0	0	0	0	308	0.000507652	1	2	8.53667e-06	0.101917	8	2.2969e-05	0.250252	0	0	0	0	0	0	14	3.0854e-05	0.441473	111	0.000263688	0.91221	1	1.05214e-05	0.0489405	0	0	0	0	0	0	0	0	0	0	0	0	0	0	0	0	0	0	0	0	0	0	0	0	12	1.95281e-05	0.0459132	0	0	0	0	0	0	0	0	0	0	0	0	0	0	0	0	0	0	0	0	0	0	0	0	0	0	0	0	0	0	0	0	0	0	0	0	0	0	0	17	2.60483e-05	0.529263	44	7.6696e-05	0.529768	0	0	0	0	0	0	0	0	0	0	0	0	0	0	0	0	0	0	0	0	0	0	0	0	0	0	0	0	0	0	0	0	0	0	0	0	0	0	0	0	0	0	0	0	0	0	0	0	0	0	0	0	0	0	0	0	0	0	0	0	0	0	0	0	0	0	0	0	0	0	0	0	0	0	0	24	3.84708e-05	0.637235	0	0	0	18	2.63854e-05	0.717962	0	0	0
ELSC_Tui_Malila_T10_vRhyme_bin_72	0	0	0	42	9.96387e-06	0.334498	0	0	0	0	0	0	0	0	0	106	1.53822e-05	0.00861208	1	3.02079e-07	0.00823764	2	6.40537e-07	0.00761358	0	0	0	0	0	0	0	0	0	0	0	0	0	0	0	0	0	0	0	0	0	0	0	0	0	0	0	0	0	0	0	0	0	0	0	0	0	0	0	0	0	0	0	0	0	0	0	0	0	0	0	0	0	0	0	0	0	0	0	0	0	0	0	0	0	0	0	0	0	0	0	0	0	0	0	0	0	0	2	1.66537e-06	0.00723914	1	8.84045e-07	0.00761358	0	0	0	1	2.24889e-07	0.0078632	1	2.48817e-07	0.00823764	0	0	0	0	0	0	0	0	0	0	0	0	0	0	0	0	0	0	0	0	0	1	8.27556e-07	0.0107339	0	0	0	0	0	0	0	0	0	0	0	0	0	0	0	0	0	0	13	1.08396e-05	0.195956	7	6.38659e-06	0.0582876	0	0	0	1826	0.000606063	0.997504	6	2.95924e-06	0.0923615	294	0.000100699	0.896031	2	8.03764e-07	0.0249626	0	0	0	0	0	0	2	1.04889e-06	0.00723914
Brothers_NWCA_S145_NODE_987_length_17878_cov_8.508084	0	0	0	0	0	0	0	0	0	0	0	0	1	2.66307e-07	0.00385949	0	0	0	0	0	0	0	0	0	0	0	0	0	0	0	0	0	0	0	0	0	0	0	0	0	0	0	0	0	0	0	0	0	0	0	0	68	9.90673e-06	0.21602	0	0	0	0	0	0	0	0	0	0	0	0	0	0	0	0	0	0	11	2.46909e-06	0.0279114	9441	0.00130517	1	0	0	0	0	0	0	0	0	0	1	5.75436e-08	0.00318828	0	0	0	0	0	0	0	0	0	0	0	0	0	0	0	0	0	0	0	0	0	0	0	0	0	0	0	0	0	0	0	0	0	0	0	0	0	0	0	0	0	0	0	0	0	0	0	0	0	0	0	0	0	0	0	0	0	0	0	0	0	0	0	0	0	0	0	0	0	0	0	0	0	0	0	0	0	0	0	0	0	0	0	0	0	0	0	0	0	0	0	0	0	0	0	0	0	0	0
Brothers_NWCA_S013_NODE_3750_length_6259_cov_8.285551	53	1.37354e-05	0.30564	29	7.19103e-06	0.198434	0	0	0	1	1.28001e-06	0.0161368	4	3.77444e-06	0.0322735	0	0	0	0	0	0	0	0	0	0	0	0	0	0	0	4	1.82614e-06	0.0873942	188	0.000104468	0.796453	9	4.67838e-06	0.130372	4	2.38533e-06	0.0464931	2906	0.00193572	1	2	1.39626e-06	0.0477712	3	6.02823e-07	0.0121425	0	0	0	10371	0.00697092	1	0	0	0	5	3.28512e-06	0.0440965	11	4.55375e-06	0.125579	434	0.000203217	0.355488	154	7.47995e-05	0.671673	1611	0.00106799	0.998083	30955	0.0114337	1	9	5.57423e-06	0.112957	16	5.08046e-06	0.0789264	4884	0.00225206	0.52053	938	0.000364404	0.508867	736	0.000289813	0.213453	898	0.000221248	0.207541	0	0	0	0	0	0	0	0	0	0	0	0	0	0	0	0	0	0	0	0	0	0	0	0	0	0	0	0	0	0	0	0	0	48	4.46502e-05	0.156415	0	0	0	0	0	0	0	0	0	0	0	0	0	0	0	8	7.19937e-06	0.0246046	0	0	0	0	0	0	236	0.000209584	0.34047	151	0.000168954	0.293497	0	0	0	101	9.08245e-05	0.0246046	2	7.36772e-07	0.0388241	83	5.59164e-05	0.248123	564	0.000247486	0.38217	0	0	0	0	0	0	0	0	0	52	8.49264e-05	0.217926
Brothers_NWCB_S146_vRhyme_bin_9	0	0	0	0	0	0	0	0	0	0	0	0	0	0	0	0	0	0	0	0	0	0	0	0	0	0	0	0	0	0	577	6.09948e-05	0.141909	1	7.35843e-08	0.00301156	4	5.40332e-07	0.00577894	0	0	0	4	7.42599e-07	0.0122904	0	0	0	0	0	0	0	0	0	0	0	0	0	0	0	636	0.000162246	0.850806	0	0	0	0	0	0	0	0	0	0	0	0	0	0	0	2903	0.000432649	0.999634	0	0	0	0	0	0	0	0	0	0	0	0	0	0	0	0	0	0	0	0	0	0	0	0	0	0	0	0	0	0	0	0	0	0	0	0	0	0	0	0	0	0	0	0	0	0	0	0	0	0	0	0	0	0	0	0	0	0	0	0	0	0	0	0	0	0	0	0	0	0	0	0	0	0	0	0	0	0	0	0	0	0	0	0	0	0	0	0	0	0	0	0	0	0	0	0	0	0	0	0	0	0	0	0	0	0	0	0
Lau_Basin_Abe_k95_1386977_flag_0_multi_9.1215_len_3099	0	0	0	0	0	0	5	2.13677e-06	0.0538884	568	0.00125261	1	151	0.000301134	0.805098	0	0	0	0	0	0	1	1.37302e-06	0.0322685	65	9.18176e-05	0.597289	2	1.36114e-05	0.0651823	0	0	0	0	0	0	0	0	0	0	0	0	0	0	0	0	0	0	0	0	0	0	0	0	0	0	0	0	0	0	0	0	0	0	0	0	0	0	0	0	0	0	0	0	0	0	0	0	0	0	0	0	0	0	0	0	0	0	0	0	0	0	0	0	0	0	0	0	0	0	0	0	0	0	0	0	0	0	0	0	0	0	0	0	0	0	0	0	0	0	0	0	0	0	0	0	0	0	0	0	0	0	0	0	0	0	0	0	0	0	0	0	0	0	0	0	0	0	0	0	0	0	0	0	0	0	0	0	0	0	0	0	0	0	0	0	0	0	0	0	0	0	0	0	0	0	0	3	3.17393e-06	0.0974508	0	0	0	10	5.54997e-06	0.182962	0	0	0
Brothers_NWCB_S146_vRhyme_bin_106	0	0	0	38	7.24732e-06	0.230601	0	0	0	0	0	0	0	0	0	0	0	0	0	0	0	0	0	0	0	0	0	0	0	0	0	0	0	0	0	0	0	0	0	31	1.58293e-05	0.212701	0	0	0	0	0	0	0	0	0	0	0	0	0	0	0	31	1.21636e-05	0.216319	304	0.000180629	0.466533	0	0	0	0	0	0	0	0	0	0	0	0	0	0	0	860	0.00030316	0.992097	0	0	0	0	0	0	0	0	0	0	0	0	0	0	0	0	0	0	0	0	0	0	0	0	0	0	0	0	0	0	0	0	0	0	0	0	0	0	0	0	0	0	0	0	0	0	0	0	0	0	0	0	0	0	0	0	0	0	0	0	0	0	0	0	0	0	0	0	0	0	0	0	0	0	0	0	0	0	0	0	0	0	0	0	0	0	0	0	0	0	0	0	0	0	0	0	0	0	0	0	0	0	0	0	0	0	0	0
Brothers_NWCB_S139_vRhyme_bin_254	0	0	0	36	2.7824e-06	0.100059	0	0	0	0	0	0	0	0	0	1	5.18155e-08	0.00280539	0	0	0	0	0	0	0	0	0	0	0	0	11	1.65564e-06	0.0148637	0	0	0	0	0	0	276	7.04585e-05	0.385225	0	0	0	0	0	0	0	0	0	0	0	0	0	0	0	15959	0.00321883	0.999754	83	2.33258e-05	0.237031	591	8.9419e-05	0.417069	1	1.86783e-07	0.00743183	0	0	0	105	2.38919e-05	0.284181	0	0	0	297	5.21162e-05	0.533271	0	0	0	0	0	0	0	0	0	0	0	0	23	1.72515e-06	0.0565016	0	0	0	0	0	0	0	0	0	0	0	0	0	0	0	0	0	0	0	0	0	0	0	0	0	0	0	0	0	0	0	0	0	0	0	0	0	0	0	0	0	0	0	0	0	0	0	0	0	0	0	0	0	0	0	0	0	0	0	0	0	0	0	1	3.39067e-07	0.00669357	0	0	0	0	0	0	154	1.49295e-05	0.143124	1	9.29727e-08	0.00300226	0	0	0	0	0	0	0	0	0	0	0	0	0	0	0
Lau_Basin_Abe_k95_1544587_flag_0_multi_13.7568_len_3294	0	0	0	0	0	0	383	0.000308227	0.975713	1	2.46252e-06	0.0303582	147	0.000279628	0.951123	12	5.85159e-06	0.0595021	5	4.255e-06	0.105647	447	0.000487275	0.989678	395	0.000483891	0.960838	33	0.000161296	0.471767	0	0	0	0	0	0	0	0	0	0	0	0	0	0	0	0	0	0	7	1.37168e-06	0.0209472	0	0	0	0	0	0	0	0	0	0	0	0	0	0	0	0	0	0	0	0	0	0	0	0	0	0	0	0	0	0	0	0	0	0	0	0	0	0	0	0	0	0	0	0	0	3	1.19305e-06	0.055252	13	8.42705e-06	0.190953	1	5.29542e-07	0.0255009	0	0	0	0	0	0	0	0	0	0	0	0	0	0	0	0	0	0	0	0	0	0	0	0	1	2.06778e-07	0.0170006	1	2.20113e-06	0.0273224	0	0	0	0	0	0	0	0	0	0	0	0	0	0	0	0	0	0	0	0	0	0	0	0	0	0	0	0	0	0	0	0	0	3	2.23282e-06	0.0807529	0	0	0	0	0	0	327	0.000269396	0.980874	14	0.000148306	0.273224	13	9.68389e-06	0.299029	0	0	0
Brothers_NWCA_S013_NODE_14697_length_3083_cov_12.263194	1	4.49447e-07	0.0327603	0	0	0	0	0	0	0	0	0	0	0	0	0	0	0	0	0	0	0	0	0	0	0	0	0	0	0	0	0	0	0	0	0	0	0	0	2	3.7324e-06	0.0681155	1632	0.00229795	1	0	0	0	0	0	0	0	0	0	17	2.63611e-05	0.091145	2	1.59241e-06	0.0259488	0	0	0	0	0	0	0	0	0	185	0.000205931	0.925397	2	3.29825e-06	0.0947129	0	0	0	0	0	0	0	0	0	0	0	0	0	0	0	0	0	0	0	0	0	0	0	0	0	0	0	0	0	0	0	0	0	0	0	0	0	0	0	0	0	0	0	0	0	0	0	0	0	0	0	1	6.88755e-07	0.0175154	0	0	0	0	0	0	2	6.15894e-06	0.0493026	0	0	0	0	0	0	0	0	0	0	0	0	0	0	0	0	0	0	0	0	0	0	0	0	0	0	0	0	0	0	0	0	0	0	0	0	0	0	0	0	0	0	0	0	0	1	2.32123e-07	0.0298411	0	0	0
ELSC_Tui_Malila_T2_NODE_6848_length_11546_cov_1.798406	122	2.00403e-05	0.435822	18	2.84298e-06	0.078642	0	0	0	0	0	0	0	0	0	0	0	0	0	0	0	0	0	0	0	0	0	0	0	0	0	0	0	0	0	0	0	0	0	0	0	0	0	0	0	0	0	0	0	0	0	0	0	0	0	0	0	0	0	0	0	0	0	0	0	0	0	0	0	0	0	0	0	0	0	0	0	0	0	0	0	0	0	0	22	5.82959e-06	0.142041	4	8.11932e-07	0.0336047	0	0	0	0	0	0	0	0	0	0	0	0	0	0	0	0	0	0	0	0	0	0	0	0	0	0	0	0	0	0	0	0	0	0	0	0	0	0	0	0	0	0	0	0	0	0	0	0	0	0	0	0	0	0	0	0	0	0	0	0	0	0	0	0	0	0	0	0	0	0	0	0	0	0	0	0	0	0	4	8.45177e-07	0.0112593	0	0	0	988	0.000246749	1	0	0	0	0	0	0	0	0	0	5	4.61992e-06	0.0261562
Brothers_LC_S016_NODE_51724_length_2551_cov_1.668317	0	0	0	0	0	0	0	0	0	0	0	0	0	0	0	0	0	0	0	0	0	0	0	0	0	0	0	0	0	0	0	0	0	0	0	0	0	0	0	0	0	0	408	0.000577941	0.451588	19	2.93949e-05	0.425323	2	1.70198e-06	0.0501764	324	0.000329223	1	0	0	0	0	0	0	0	0	0	0	0	0	0	0	0	0	0	0	0	0	0	0	0	0	0	0	0	0	0	0	0	0	0	0	0	0	0	0	0	19	1.28016e-05	0.329283	0	0	0	0	0	0	0	0	0	0	0	0	0	0	0	0	0	0	0	0	0	0	0	0	0	0	0	0	0	0	0	0	0	0	0	0	0	0	0	0	0	0	0	0	0	0	0	0	0	0	0	0	0	0	0	0	0	0	0	0	0	0	0	0	0	0	0	0	0	0	0	0	0	0	0	0	0	0	0	0	0	0	0	0	0	0	0	0	0	0	0	0	0
ELSC_Abe_A1_NODE_3776_length_10157_cov_60.727019	29399	0.00552286	1	434	8.09909e-05	0.954022	0	0	0	0	0	0	16	1.09125e-05	0.111943	0	0	0	0	0	0	0	0	0	0	0	0	0	0	0	3	2.98501e-07	0.00492271	0	0	0	0	0	0	58	1.04034e-05	0.00846707	0	0	0	0	0	0	0	0	0	0	0	0	2	3.53576e-07	0.00600571	4	5.86328e-07	0.00827016	10	2.08641e-06	0.0081717	90	1.00509e-05	0.00827016	0	0	0	128	2.94339e-05	0.0716747	2	3.39373e-07	0.0079748	0	0	0	27	3.35882e-06	0.00827016	0	0	0	13	2.81446e-06	0.0545437	6	5.74094e-07	0.0122083	0	0	0	10	6.20159e-07	0.00807325	0	0	0	0	0	0	0	0	0	0	0	0	0	0	0	0	0	0	0	0	0	0	0	0	0	0	0	0	0	0	0	0	0	1	2.36661e-07	0.00502117	0	0	0	1	2.54247e-07	0.00630107	4	1.29036e-06	0.0079748	1	3.03899e-07	0.00600571	0	0	0	0	0	0	173	5.08405e-05	0.00718716	1	2.71959e-07	0.00590726	744	0.000421886	0.994487	65	4.77681e-05	0.504677	0	0	0	21	5.61902e-06	0.00827016	18016	0.00472045	0.998425	7058	0.00303405	1	979	0.000272349	0.963966	0	0	0	0	0	0	0	0	0	43	4.36573e-05	0.365462
Brothers_NWCB_S141_NODE_5032_length_12031_cov_1.772345	1	6.15183e-08	0.00465464	0	0	0	0	0	0	0	0	0	0	0	0	0	0	0	0	0	0	0	0	0	0	0	0	0	0	0	0	0	0	0	0	0	0	0	0	53	1.3702e-05	0.0950877	0	0	0	0	0	0	0	0	0	0	0	0	0	0	0	0	0	0	19	9.04793e-06	0.130829	1364	0.00034874	1	0	0	0	372	9.32442e-05	0.412185	2	7.82461e-07	0.0225251	0	0	0	5	1.23429e-06	0.0297565	0	0	0	1	1.47382e-07	0.00689884	6	1.13128e-06	0.0310032	0	0	0	0	0	0	0	0	0	0	0	0	0	0	0	0	0	0	0	0	0	0	0	0	0	0	0	0	0	0	0	0	0	0	0	0	0	0	0	0	0	0	0	0	0	0	0	0	0	0	0	0	0	0	0	0	0	0	0	0	0	0	0	0	0	0	0	0	0	0	0	0	0	0	0	0	0	0	1	2.24495e-07	0.0119691	0	0	0	1	1.07208e-07	0.00540271	0	0	0	0	0	0	0	0	0	0	0	0
Axial_Plume_NODE_13875_length_2198_cov_0.763882	0	0	0	0	0	0	31	3.92216e-05	0.365787	23	7.23938e-05	0.406733	24	5.64946e-05	0.297088	58	3.71408e-05	0.613285	13	1.94584e-05	0.339854	30	3.966e-05	0.380801	23	3.76719e-05	0.22293	8	5.33652e-05	0.0959964	8	4.38556e-06	0.0655141	0	0	0	30	4.12229e-05	0.324841	1	2.56644e-06	0.0659691	0	0	0	0	0	0	0	0	0	0	0	0	0	0	0	25	3.73154e-05	0.489991	0	0	0	0	0	0	4	5.19898e-06	0.11283	0	0	0	0	0	0	2	2.67515e-06	0.0677889	2	1.87566e-06	0.0395814	0	0	0	0	0	0	1	7.86492e-07	0.0409463	0	0	0	0	0	0	5	5.17477e-06	0.181529	6	8.37973e-06	0.0691538	295	0.00189778	1	175	0.00109196	0.775705	10	6.24383e-06	0.0746133	8	1.07805e-05	0.0464058	24	2.41052e-05	0.279345	14	1.26409e-05	0.133758	7	4.62315e-06	0.0682439	170	6.24909e-05	0.228389	0	0	0	3	7.84523e-06	0.132393	2	1.11885e-05	0.135578	9	2.49083e-05	0.21747	1	4.05839e-06	0.055505	2	4.60326e-06	0.0864422	0	0	0	0	0	0	0	0	0	0	0	0	2	2.02219e-06	0.0236579	0	0	0	0	0	0	0	0	0	0	0	0	0	0	0	0	0	0	148	0.000178513	0.867152	39	0.000473243	0.358053	26	2.59562e-05	0.319381	0	0	0
Brothers_LC_S014_NODE_10884_length_4365_cov_6.921425	0	0	0	0	0	0	0	0	0	0	0	0	0	0	0	0	0	0	0	0	0	0	0	0	0	0	0	0	0	0	0	0	0	0	0	0	0	0	0	2	2.33918e-06	0.0311569	0	0	0	1678	0.00155932	1	1	5.70971e-07	0.0341352	1612	0.000774981	0.412829	0	0	0	0	0	0	0	0	0	0	0	0	0	0	0	0	0	0	0	0	0	0	0	0	0	0	0	0	0	0	0	0	0	0	0	0	0	0	0	0	0	0	0	0	0	0	0	0	0	0	0	0	0	0	0	0	0	0	0	0	0	0	0	0	0	0	0	0	0	0	0	0	0	0	0	0	0	0	0	0	0	0	0	0	0	0	0	0	0	0	0	0	0	0	0	0	0	0	0	0	0	0	0	0	0	0	0	0	0	0	0	0	0	0	0	0	0	0	0	0	0	0	0	0	0	0	0	0	0	0	0	0	0	0	0
Cayman_Deep_k95_348576_flag_1_multi_3.0000_len_2768	0	0	0	0	0	0	18	2.19905e-05	0.373194	0	0	0	4	1.05063e-05	0.099711	1	1.18164e-07	0.033237	16	2.06553e-05	0.470376	15	2.32147e-05	0.35224	6	1.04872e-05	0.0729769	19	0.000138902	0.426662	0	0	0	0	0	0	0	0	0	0	0	0	0	0	0	0	0	0	3	1.99277e-06	0.0892341	0	0	0	0	0	0	0	0	0	0	0	0	0	0	0	0	0	0	0	0	0	0	0	0	0	0	0	0	0	0	0	0	0	0	0	0	0	0	0	0	0	0	0	0	0	32	3.26577e-05	0.597182	19	2.23428e-05	0.39487	2	1.3718e-05	0.091763	18	0.000111895	0.380419	740	0.000830191	0.982298	532	0.000521553	0.986272	496	0.000504461	1	563	0.00058753	1	1051	0.000748468	1	711	0.000299929	0.802384	0	0	0	0	0	0	0	0	0	0	0	0	0	0	0	0	0	0	0	0	0	0	0	0	0	0	0	0	0	0	0	0	0	0	0	0	0	0	0	0	0	0	0	0	0	0	0	0	0	0	0	4	4.77091e-06	0.145592	4	5.10212e-05	0.0780347	4	4.16084e-06	0.144509	0	0	0
Lau_Basin_Tahi_Moana_k95_772107_flag_1_multi_3.0000_len_1888	0	0	0	0	0	0	33	5.56477e-05	0.684322	17	6.53941e-05	0.635064	14	5.29894e-05	0.440148	1	9.842e-07	0.0497881	14	2.59146e-05	0.331568	15	3.17073e-05	0.558263	39	9.7836e-05	0.537606	4	3.97883e-05	0.157839	0	0	0	0	0	0	0	0	0	0	0	0	0	0	0	0	0	0	0	0	0	0	0	0	0	0	0	0	0	0	0	0	0	0	0	0	0	0	0	0	0	0	0	0	0	0	0	0	0	0	0	0	0	0	0	0	0	0	0	0	0	0	0	0	0	0	9	1.37029e-05	0.349576	0	0	0	836	0.00654812	0.985699	0	0	0	0	0	0	0	0	0	0	0	0	0	0	0	0	0	0	0	0	0	0	0	0	0	0	0	0	0	0	0	0	0	0	0	0	0	0	0	0	0	0	0	0	0	0	0	0	0	0	0	2	6.91953e-06	0.092161	0	0	0	0	0	0	0	0	0	0	0	0	0	0	0	0	0	0	103	0.000165933	0.975106	0	0	0	7	1.06862e-05	0.358581	0	0	0
Brothers_NWCB_S012_NODE_76305_length_1844_cov_1.249272	0	0	0	0	0	0	0	0	0	0	0	0	0	0	0	0	0	0	0	0	0	0	0	0	0	0	0	0	0	0	0	0	0	0	0	0	0	0	0	352	0.000831239	1	0	0	0	0	0	0	0	0	0	0	0	0	0	0	0	3	6.03119e-06	0.125271	0	0	0	0	0	0	0	0	0	267	0.000357211	0.188178	0	0	0	0	0	0	18	3.37844e-05	0.4859	0	0	0	0	0	0	0	0	0	0	0	0	5	2.21163e-06	0.0976139	0	0	0	0	0	0	0	0	0	0	0	0	0	0	0	0	0	0	0	0	0	0	0	0	0	0	0	0	0	0	0	0	0	0	0	0	0	0	0	0	0	0	0	0	0	0	0	0	0	0	0	0	0	0	0	0	0	0	0	0	0	0	0	0	0	0	0	0	0	0	0	0	0	0	0	0	0	0	0	0	0	0	0	0	0	0	0	0	0	0	0	0	0
ELSC_Tui_Malila_134-614_scaffold_11543_c1	337	0.000103807	0.642299	4264	0.00130422	0.824622	0	0	0	0	0	0	0	0	0	0	0	0	0	0	0	0	0	0	0	0	0	0	0	0	0	0	0	0	0	0	0	0	0	0	0	0	3	1.83627e-06	0.0727557	0	0	0	14	5.56924e-06	0.159229	0	0	0	0	0	0	0	0	0	0	0	0	0	0	0	6	3.99966e-06	0.045494	83	4.93627e-05	0.526654	92	7.14093e-05	0.587255	0	0	0	0	0	0	2	9.5302e-07	0.0255253	5	1.94081e-06	0.0878625	3	1.42309e-06	0.0593853	0	0	0	0	0	0	0	0	0	0	0	0	0	0	0	0	0	0	2	1.07782e-06	0.0168432	0	0	0	0	0	0	0	0	0	0	0	0	0	0	0	0	0	0	0	0	0	0	0	0	0	0	0	0	0	0	0	0	0	0	0	0	0	0	0	0	0	0	0	0	0	10	8.95969e-06	0.111304	1089	0.0014011	1	0	0	0	2	2.9855e-06	0.0477513	544	0.000241306	0.440007	10	6.73957e-06	0.175204	1186	0.000540874	0.970134	0	0	0	0	0	0	0	0	0	16	2.85075e-05	0.218441
ELSC_Abe_A1_NODE_48781_length_3147_cov_2.602980	681	0.000404774	1	3679	0.0021601	1	0	0	0	0	0	0	0	0	0	0	0	0	0	0	0	0	0	0	0	0	0	0	0	0	0	0	0	0	0	0	0	0	0	20	9.72439e-06	0.0635526	45	5.83631e-05	0.580235	0	0	0	17	7.67986e-06	0.112488	0	0	0	0	0	0	70	2.53923e-05	0.0692723	10	1.00594e-05	0.0886559	10	2.93243e-06	0.060375	0	0	0	168	0.000132097	0.813473	75	7.02221e-05	0.405465	7	6.05469e-06	0.106768	11	3.48145e-06	0.0467112	0	0	0	3	2.7735e-06	0.0896091	4	1.63026e-06	0.042898	14	4.86206e-06	0.061646	72	2.87264e-05	0.71592	0	0	0	0	0	0	0	0	0	0	0	0	0	0	0	0	0	0	0	0	0	0	0	0	0	0	0	0	0	0	2	3.03321e-06	0.0772164	0	0	0	0	0	0	1	1.5493e-06	0.0231967	0	0	0	0	0	0	0	0	0	146	0.0003231	0.355895	0	0	0	5	7.70635e-06	0.0200191	5	6.51072e-06	0.172228	203	0.000434032	1	15	3.25173e-05	0.204639	6	1.34548e-05	0.155386	64	4.7267e-05	0.357801	76	9.80462e-05	0.750238	331	0.000272834	1	0	0	0	0	0	0	0	0	0	12	1.37047e-05	0.119161
Brothers_NWCB_S012_NODE_10722_length_6024_cov_2.194845	0	0	0	0	0	0	0	0	0	0	0	0	0	0	0	0	0	0	0	0	0	0	0	0	0	0	0	0	0	0	0	0	0	0	0	0	0	0	0	808	0.000658445	1	2	1.51386e-06	0.0356906	2	1.05873e-06	0.0180943	0	0	0	0	0	0	0	0	0	11	5.13848e-06	0.151726	6	6.83309e-06	0.0351926	0	0	0	0	0	0	0	0	0	14	1.14989e-05	0.139774	0	0	0	12	5.7398e-06	0.159529	0	0	0	0	0	0	0	0	0	0	0	0	0	0	0	0	0	0	0	0	0	0	0	0	0	0	0	0	0	0	0	0	0	0	0	0	0	0	0	0	0	0	0	0	0	0	0	0	0	0	0	0	0	0	0	0	0	0	0	0	0	0	0	0	0	0	0	0	0	0	0	0	0	0	0	0	0	0	0	0	0	0	0	0	0	0	0	0	0	0	0	0	0	0	0	0	0	0	0	0	0	0	0	0	0	0	0	0
Brothers_LC_S016_NODE_75996_length_2088_cov_1.861805	0	0	0	0	0	0	0	0	0	0	0	0	0	0	0	0	0	0	0	0	0	0	0	0	0	0	0	0	0	0	0	0	0	0	0	0	0	0	0	0	0	0	0	0	0	60	9.71525e-05	0.535441	0	0	0	374	0.000424892	1	0	0	0	0	0	0	0	0	0	0	0	0	0	0	0	0	0	0	5	9.48762e-06	0.0909962	0	0	0	0	0	0	0	0	0	0	0	0	0	0	0	0	0	0	0	0	0	0	0	0	0	0	0	0	0	0	0	0	0	0	0	0	0	0	0	0	0	0	0	0	0	0	0	0	0	0	0	0	0	0	0	0	0	0	0	0	0	0	0	0	0	0	0	0	0	0	0	0	0	0	0	0	0	0	0	0	0	0	0	0	0	0	0	0	0	0	0	0	0	0	0	0	0	0	0	0	0	0	0	0	0	0	0	0	0	0	0	0	0	0
Guaymas_Basin_k95_490066_flag_0_multi_14.0742_len_1430	0	0	0	0	0	0	6	1.24813e-05	0.235664	0	0	0	6	2.13818e-05	0.252448	548	0.000698688	1	1	2.61973e-06	0.0664336	9	2.71095e-05	0.252448	1	3.64101e-06	0.0706294	7	5.38698e-05	0.164336	0	0	0	0	0	0	2	5.43518e-06	0.103497	3	7.30639e-06	0.105594	0	0	0	0	0	0	0	0	0	0	0	0	0	0	0	0	0	0	0	0	0	0	0	0	0	0	0	0	0	0	0	0	0	0	0	0	0	0	0	2	4.00571e-06	0.0986014	0	0	0	0	0	0	0	0	0	0	0	0	6	1.1745e-05	0.309091	4	3.63233e-06	0.0811189	17	0.000208017	0.643357	20	0.000218818	0.81958	12	2.93275e-05	0.140559	100	0.000200942	0.655944	26	5.3673e-05	0.657343	82	0.00017812	0.624476	32	4.81113e-05	0.217483	388	0.000323242	0.759441	0	0	0	0	0	0	8	6.632e-05	0.546154	10	6.28608e-05	0.533566	0	0	0	2	1.30673e-05	0.140559	0	0	0	0	0	0	0	0	0	0	0	0	0	0	0	0	0	0	0	0	0	0	0	0	0	0	0	0	0	0	0	0	0	29	6.21558e-05	0.818182	2	5.50682e-05	0.13986	4	8.55277e-06	0.140559	0	0	0
Brothers_UC_S011_NODE_20868_length_1765_cov_2.075092	0	0	0	0	0	0	0	0	0	0	0	0	0	0	0	0	0	0	0	0	0	0	0	0	0	0	0	0	0	0	11	1.52498e-05	0.466856	20	4.10231e-05	0.486119	290	0.000500894	1	0	0	0	2	4.52356e-06	0.0770538	0	0	0	0	0	0	6	1.00472e-05	0.258357	0	0	0	0	0	0	0	0	0	0	0	0	0	0	0	0	0	0	0	0	0	0	0	0	0	0	0	21	2.765e-05	0.451558	0	0	0	0	0	0	0	0	0	0	0	0	0	0	0	0	0	0	0	0	0	0	0	0	0	0	0	0	0	0	0	0	0	0	0	0	0	0	0	0	0	0	0	0	0	0	0	0	0	0	0	0	0	0	0	0	0	0	0	0	0	0	0	0	0	0	0	0	0	0	0	0	0	0	0	0	0	0	0	0	0	0	0	0	0	0	0	0	0	0	0	0	0	0	0	0	0	0	0	0	0	0	0	0	0
ELSC_Tui_Malila_134-614_scaffold_18311_c1	0	0	0	246	8.31441e-05	0.48722	0	0	0	0	0	0	0	0	0	0	0	0	0	0	0	0	0	0	0	0	0	0	0	0	0	0	0	0	0	0	0	0	0	0	0	0	0	0	0	0	0	0	0	0	0	0	0	0	0	0	0	1	1.03204e-06	0.0341552	12	1.61615e-05	0.121466	0	0	0	0	0	0	15	4.50504e-06	0.0359647	104	8.65193e-05	0.388826	0	0	0	27	1.93554e-05	0.202895	0	0	0	0	0	0	144	6.09447e-05	0.84551	0	0	0	3	1.34265e-06	0.033929	0	0	0	0	0	0	0	0	0	0	0	0	0	0	0	0	0	0	0	0	0	0	0	0	0	0	0	0	0	0	0	0	0	0	0	0	0	0	0	0	0	0	83	0.000164963	0.146121	0	0	0	0	0	0	56	7.3502e-05	0.145216	0	0	0	0	0	0	3	3.54302e-06	0.0859534	742	0.000986526	1	0	0	0	3	5.91395e-06	0.0680841	39	2.14974e-05	0.356254	10	8.38658e-06	0.228681	671	0.000380671	1	0	0	0	0	0	0	0	0	0	24	4.32833e-05	0.260801
MAR_Lucky_356-284_scaffold_5891_c1	0	0	0	0	0	0	0	0	0	0	0	0	0	0	0	0	0	0	0	0	0	0	0	0	0	0	0	0	0	0	0	0	0	0	0	0	0	0	0	0	0	0	0	0	0	0	0	0	0	0	0	0	0	0	0	0	0	0	0	0	0	0	0	0	0	0	0	0	0	0	0	0	0	0	0	0	0	0	0	0	0	0	0	0	0	0	0	0	0	0	0	0	0	0	0	0	0	0	0	0	0	0	0	0	0	0	0	0	0	0	0	0	0	0	0	0	0	0	0	0	0	0	0	0	0	0	0	0	0	0	0	0	0	0	0	0	0	0	0	0	0	0	0	0	0	0	0	3	2.22857e-06	0.0387606	0	0	0	0	0	0	0	0	0	0	0	0	0	0	0	2992	0.0031164	1	0	0	0	0	0	0	0	0	0	0	0	0	0	0	0	0	0	0	0	0	0
Brothers_LC_S014_NODE_14059_length_3830_cov_2.895760	0	0	0	0	0	0	0	0	0	0	0	0	0	0	0	0	0	0	0	0	0	0	0	0	0	0	0	0	0	0	0	0	0	0	0	0	0	0	0	0	0	0	0	0	0	675	0.000717459	1	0	0	0	117	7.8004e-05	0.522454	0	0	0	0	0	0	0	0	0	0	0	0	0	0	0	0	0	0	0	0	0	0	0	0	0	0	0	0	0	0	0	0	0	0	0	0	0	0	0	0	0	0	0	0	0	0	0	0	0	0	0	0	0	0	0	0	0	0	0	0	0	0	0	0	0	0	0	0	0	0	0	0	0	0	0	0	0	0	0	0	0	0	0	0	0	0	0	0	0	0	0	0	0	0	0	0	0	0	0	0	0	0	0	0	0	0	0	0	0	0	0	0	0	0	0	0	0	0	0	0	0	0	0	0	0	0	0	0	0	0	0	0	0	0	0
Lau_Basin_Kilo_Moana_vRhyme_bin_109	0	0	0	0	0	0	247	0.000105422	0.885915	14	1.56982e-05	0.123465	46	4.15906e-05	0.30349	0	0	0	30	1.31711e-05	0.207753	289	0.000159269	0.936957	133	8.21539e-05	0.674438	28	7.57505e-05	0.214236	0	0	0	0	0	0	0	0	0	0	0	0	0	0	0	0	0	0	0	0	0	0	0	0	0	0	0	4	2.45323e-06	0.0365568	0	0	0	0	0	0	0	0	0	0	0	0	0	0	0	0	0	0	0	0	0	0	0	0	0	0	0	0	0	0	0	0	0	0	0	0	20	8.20385e-06	0.202787	28	1.32585e-05	0.220168	14	3.2036e-05	0.157677	0	0	0	0	0	0	0	0	0	0	0	0	0	0	0	0	0	0	0	0	0	0	0	0	0	0	0	0	0	0	0	0	0	0	0	0	0	0	0	0	0	0	0	0	0	0	0	0	0	0	0	0	0	0	0	0	0	0	0	0	0	0	0	0	0	0	0	0	0	0	0	0	286	0.000120257	0.92261	18	8.09453e-05	0.175197	23	8.61774e-06	0.240309	0	0	0
Brothers_UC_S147_NODE_4114_length_5011_cov_3.122850	0	0	0	2	6.30253e-07	0.0349232	0	0	0	0	0	0	1	1.26681e-06	0.0179605	0	0	0	0	0	0	0	0	0	0	0	0	0	0	0	0	0	0	56	3.63797e-05	0.670126	0	0	0	0	0	0	1	6.65214e-07	0.0215526	0	0	0	4	1.91391e-06	0.05907	4	2.25019e-06	0.0397126	24	2.34338e-05	0.0728397	0	0	0	0	0	0	0	0	0	10	7.43716e-06	0.122131	0	0	0	14	1.17429e-05	0.0628617	0	0	0	0	0	0	1023	0.000510242	1	0	0	0	0	0	0	0	0	0	1	2.5953e-07	0.0197565	0	0	0	0	0	0	0	0	0	0	0	0	0	0	0	0	0	0	0	0	0	0	0	0	0	0	0	0	0	0	0	0	0	87	0.000124713	0.334863	8	1.44896e-05	0.0315306	24	3.67558e-05	0.0325284	1	2.21365e-06	0.0289363	0	0	0	0	0	0	0	0	0	0	0	0	0	0	0	0	0	0	0	0	0	0	0	0	0	0	0	0	0	0	1	4.14252e-07	0.013171	0	0	0	0	0	0	0	0	0	0	0	0	0	0	0
Guaymas_4561-384_vRhyme_bin_36	0	0	0	1	8.43432e-08	0.00610842	0	0	0	0	0	0	0	0	0	0	0	0	0	0	0	0	0	0	0	0	0	0	0	0	1	2.02308e-07	0.00948078	5	9.49879e-07	0.0285696	6	1.09147e-06	0.0148257	0	0	0	0	0	0	0	0	0	2	2.57939e-07	0.0152074	17	2.11637e-06	0.0551031	0	0	0	0	0	0	0	0	0	2	3.06513e-07	0.00642657	0	0	0	0	0	0	0	0	0	7	9.1642e-07	0.0162891	0	0	0	2	1.61579e-07	0.00521761	0	0	0	0	0	0	0	0	0	1	8.85535e-08	0.00661746	0	0	0	0	0	0	0	0	0	0	0	0	0	0	0	0	0	0	0	0	0	0	0	0	0	0	0	25	1.80822e-06	0.00572665	1	3.77446e-07	0.00960804	0	0	0	504	0.000350477	0.975503	946	0.000550781	0.997518	0	0	0	196	0.000133565	0.734793	1	1.99898e-07	0.00375414	0	0	0	47	3.10877e-05	0.260181	0	0	0	0	0	0	0	0	0	0	0	0	0	0	0	0	0	0	0	0	0	0	0	0	0	0	0	0	0	0	1	1.78324e-07	0.00623568	0	0	0
ELSC_Abe_A3_NODE_49841_length_3717_cov_1.430641	0	0	0	258	0.000133434	1	0	0	0	0	0	0	0	0	0	0	0	0	0	0	0	0	0	0	0	0	0	0	0	0	0	0	0	0	0	0	0	0	0	0	0	0	1	1.26747e-06	0.0406242	0	0	0	0	0	0	0	0	0	0	0	0	0	0	0	1	8.32581e-07	0.0177563	0	0	0	3	1.04128e-06	0.0134517	25	2.09959e-05	0.284369	6	7.68404e-06	0.137476	1	3.29867e-07	0.0172182	1	3.71098e-07	0.0137207	0	0	0	14	1.06283e-05	0.280872	63	3.72843e-05	0.394135	0	0	0	0	0	0	0	0	0	0	0	0	0	0	0	0	0	0	0	0	0	0	0	0	0	0	0	0	0	0	0	0	0	0	0	0	0	0	0	0	0	0	0	0	0	0	0	0	0	0	0	0	0	0	0	0	0	0	0	0	0	0	0	0	0	0	99	0.000145756	0.670702	37	6.99715e-05	0.654022	0	0	0	0	0	0	0	0	0	0	0	0	38	2.48316e-05	0.533495	0	0	0	0	0	0	0	0	0	0	0	0
Lau_Basin_Kilo_Moana_k95_1121035_flag_0_multi_19.9805_len_6604	0	0	0	0	0	0	1217	0.000575273	0.999546	15	1.7502e-05	0.171866	98	9.8307e-05	0.678831	2	3.32704e-07	0.0269534	3	1.64619e-06	0.04149	422	0.000250194	0.9894	658	0.000444741	1	45	0.00012759	0.319503	0	0	0	0	0	0	0	0	0	0	0	0	0	0	0	0	0	0	0	0	0	0	0	0	0	0	0	0	0	0	0	0	0	0	0	0	0	0	0	0	0	0	0	0	0	0	0	0	0	0	0	0	0	0	0	0	0	0	0	0	0	0	0	1	2.9617e-07	0.0227135	179	7.66101e-05	0.882647	207	0.000106469	0.847214	19	4.92521e-05	0.268171	0	0	0	0	0	0	0	0	0	0	0	0	0	0	0	0	0	0	0	0	0	0	0	0	1	1.08645e-06	0.0228649	0	0	0	0	0	0	0	0	0	0	0	0	0	0	0	0	0	0	0	0	0	0	0	0	0	0	0	0	0	0	0	0	0	0	0	0	0	0	0	0	0	0	0	0	0	1010	0.000460018	0.999697	29	0.00015301	0.328286	155	6.24023e-05	0.846457	0	0	0
Brothers_UC_S010_NODE_16953_length_3460_cov_2.177018	0	0	0	0	0	0	0	0	0	0	0	0	0	0	0	0	0	0	0	0	0	0	0	0	0	0	0	0	0	0	16	1.46356e-05	0.324855	487	0.000463856	1	53	5.14095e-05	0.586127	0	0	0	0	0	0	0	0	0	0	0	0	0	0	0	0	0	0	0	0	0	0	0	0	0	0	0	0	0	0	0	0	0	0	0	0	0	0	0	0	0	0	2	1.63692e-06	0.0430636	0	0	0	0	0	0	0	0	0	0	0	0	0	0	0	0	0	0	0	0	0	0	0	0	0	0	0	0	0	0	0	0	0	0	0	0	0	0	0	0	0	0	0	0	0	0	0	0	0	0	0	0	0	0	0	0	0	0	0	0	0	0	0	0	0	0	0	0	0	0	0	0	0	0	0	0	0	0	0	0	0	0	0	0	0	0	0	0	0	0	0	0	0	0	0	0	0	0	0	0	0	0	0	0	0
Brothers_UC_S147_NODE_13213_length_2669_cov_1.948859	0	0	0	0	0	0	0	0	0	0	0	0	0	0	0	0	0	0	0	0	0	0	0	0	0	0	0	0	0	0	0	0	0	82	9.95032e-05	0.768827	6	8.42543e-06	0.18846	0	0	0	0	0	0	2	3.10303e-06	0.0535781	5	2.69306e-06	0.0314725	8	8.13097e-06	0.144623	0	0	0	0	0	0	0	0	0	0	0	0	0	0	0	0	0	0	0	0	0	4	4.23313e-06	0.0636943	0	0	0	406	0.000367579	1	0	0	0	0	0	0	0	0	0	0	0	0	0	0	0	0	0	0	0	0	0	0	0	0	0	0	0	0	0	0	0	0	0	0	0	0	0	0	0	0	0	0	0	0	0	0	0	0	0	0	0	0	0	0	0	0	0	0	0	0	0	0	0	0	0	0	0	0	0	0	0	0	0	0	0	0	0	0	0	0	0	0	0	0	0	0	0	0	0	0	0	0	0	0	0	0	0	0	0	0	0	0	0	0	0
ELSC_Mariner_131-447_vRhyme_bin_137	0	0	0	0	0	0	0	0	0	0	0	0	0	0	0	0	0	0	0	0	0	0	0	0	0	0	0	0	0	0	0	0	0	0	0	0	0	0	0	0	0	0	0	0	0	0	0	0	0	0	0	0	0	0	0	0	0	0	0	0	0	0	0	0	0	0	0	0	0	0	0	0	0	0	0	0	0	0	0	0	0	0	0	0	0	0	0	0	0	0	50	8.0105e-06	0.249053	3080	0.000348302	0.962348	0	0	0	0	0	0	0	0	0	0	0	0	0	0	0	0	0	0	0	0	0	0	0	0	0	0	0	0	0	0	0	0	0	484	0.000204333	0.971615	0	0	0	0	0	0	0	0	0	0	0	0	0	0	0	0	0	0	0	0	0	0	0	0	0	0	0	0	0	0	0	0	0	0	0	0	0	0	0	0	0	0	1	8.79936e-08	0.00425482	0	0	0	0	0	0	0	0	0	0	0	0
Lau_Basin_Abe_k95_610256_flag_1_multi_7.4071_len_1866	0	0	0	0	0	0	2734	0.00332132	1	17	4.41701e-05	0.137192	1046	0.00276753	0.762058	118	5.44856e-05	0.207931	45	6.5617e-05	0.06806	2190	0.00341211	0.724544	3449	0.00612824	0.941586	199	0.0015054	0.501608	0	0	0	0	0	0	0	0	0	0	0	0	0	0	0	0	0	0	0	0	0	0	0	0	0	0	0	0	0	0	0	0	0	0	0	0	0	0	0	0	0	0	0	0	0	0	0	0	0	0	0	0	0	0	0	0	0	0	0	0	0	0	0	0	0	0	313	0.000378468	0.384244	336	0.000440004	0.868703	1	6.30636e-06	0.079314	0	0	0	0	0	0	0	0	0	0	0	0	0	0	0	0	0	0	0	0	0	0	0	0	0	0	0	0	0	0	0	0	0	0	0	0	1	5.22804e-06	0.0632369	0	0	0	0	0	0	0	0	0	1	3.772e-06	0.0691318	0	0	0	0	0	0	0	0	0	0	0	0	0	0	0	0	0	0	0	0	0	1519	0.00173468	1	20	0.000239887	0.1388	44	3.73577e-05	0.137192	0	0	0
Guaymas_4559-240_scaffold_35779_c1	0	0	0	0	0	0	0	0	0	0	0	0	0	0	0	0	0	0	0	0	0	0	0	0	0	0	0	0	0	0	0	0	0	1	9.95561e-07	0.0380658	0	0	0	0	0	0	0	0	0	0	0	0	0	0	0	1	5.55198e-07	0.0282922	0	0	0	0	0	0	0	0	0	0	0	0	0	0	0	0	0	0	0	0	0	0	0	0	0	0	0	0	0	0	0	0	0	0	0	0	0	0	0	0	0	0	0	0	0	0	0	0	0	0	0	0	0	0	0	0	0	0	0	0	0	0	0	0	0	0	0	0	0	0	0	0	0	0	0	0	0	0	0	0	0	0	0	0	0	0	0	0	0	0	0	0	0	0	0	0	346	0.00179784	1	0	0	0	0	0	0	0	0	0	0	0	0	0	0	0	0	0	0	0	0	0	0	0	0	0	0	0	0	0	0	0	0	0	0	0	0
Brothers_NWCB_S146_NODE_35150_length_3740_cov_3.163576	0	0	0	0	0	0	0	0	0	0	0	0	0	0	0	0	0	0	0	0	0	0	0	0	0	0	0	0	0	0	0	0	0	0	0	0	0	0	0	105	0.000128042	0.516578	0	0	0	0	0	0	0	0	0	0	0	0	0	0	0	58	6.18621e-05	0.392246	27	4.37438e-05	0.428877	0	0	0	0	0	0	0	0	0	0	0	0	0	0	0	1027	0.00101332	0.997326	4	3.0185e-06	0.065508	0	0	0	0	0	0	0	0	0	0	0	0	0	0	0	0	0	0	0	0	0	0	0	0	0	0	0	0	0	0	0	0	0	0	0	0	0	0	0	0	0	0	0	0	0	0	0	0	0	0	0	0	0	0	4	5.93271e-06	0.0414438	0	0	0	0	0	0	0	0	0	0	0	0	0	0	0	0	0	0	0	0	0	0	0	0	0	0	0	0	0	0	0	0	0	0	0	0	0	0	0	0	0	0	0	0	0	0	0	0
ELSC_Abe_A3_NODE_16931_length_6264_cov_1.601271	3	9.62765e-07	0.0480524	494	0.000151157	1	0	0	0	0	0	0	0	0	0	0	0	0	0	0	0	0	0	0	0	0	0	0	0	0	2	9.97077e-07	0.0255428	18	7.39781e-06	0.0763091	0	0	0	0	0	0	0	0	0	0	0	0	0	0	0	0	0	0	0	0	0	0	0	0	7	6.38823e-06	0.104885	17	8.97748e-06	0.0929119	0	0	0	0	0	0	1	8.47223e-07	0.024106	0	0	0	17	1.06427e-05	0.0791826	0	0	0	0	0	0	4	1.7417e-06	0.0560345	0	0	0	0	0	0	0	0	0	0	0	0	0	0	0	0	0	0	0	0	0	0	0	0	0	0	0	0	0	0	0	0	0	0	0	0	0	0	0	0	0	0	0	0	0	0	0	0	0	0	0	0	0	0	0	0	0	0	0	0	0	0	0	0	0	0	21	1.87124e-05	0.187261	11	1.22443e-05	0.15182	0	0	0	0	0	0	56	1.81073e-05	0.087963	1	6.78672e-07	0.0217114	98	4.30254e-05	0.675287	0	0	0	0	0	0	0	0	0	33	5.52369e-05	0.329981
Brothers_NWCB_S140_NODE_1663_length_12701_cov_1.055670	4	5.42827e-07	0.0392095	231	3.23664e-05	0.42351	0	0	0	0	0	0	0	0	0	0	0	0	0	0	0	0	0	0	0	0	0	0	0	0	0	0	0	0	0	0	0	0	0	1046	0.000403242	0.948429	3	9.06501e-07	0.0213369	5	1.58878e-06	0.0392095	0	0	0	0	0	0	0	0	0	3607	0.00113329	0.984489	852	0.000383794	0.97016	1694	0.000400958	0.95276	1	2.95933e-07	0.0118101	2	5.72987e-07	0.0135422	491	0.000161132	0.720416	0	0	0	1815	0.000471186	0.979687	1	1.7094e-07	0.00929061	0	0	0	1143	0.000222721	0.752854	3	6.60917e-07	0.0355878	1584	0.000219482	0.47201	0	0	0	0	0	0	0	0	0	0	0	0	0	0	0	0	0	0	0	0	0	0	0	0	0	0	0	0	0	0	0	0	0	3	1.38744e-06	0.0295252	0	0	0	0	0	0	0	0	0	0	0	0	0	0	0	1	2.89716e-07	0.00496024	0	0	0	56	4.24586e-05	0.25746	0	0	0	194	0.000107188	0.552004	0	0	0	0	0	0	156	2.47575e-05	0.154161	95	3.14972e-05	0.341075	2587	0.00054666	0.780805	0	0	0	0	0	0	0	0	0	79	5.20819e-05	0.126919
Brothers_NWCB_S140_NODE_54233_length_2792_cov_0.942589	0	0	0	7	5.0465e-06	0.214542	0	0	0	0	0	0	0	0	0	0	0	0	0	0	0	0	0	0	0	0	0	0	0	0	0	0	0	0	0	0	0	0	0	47	8.29934e-05	0.69735	0	0	0	0	0	0	0	0	0	0	0	0	0	0	0	1	8.17612e-07	0.0265043	108	0.000250448	1	623	0.000730677	0.990688	0	0	0	0	0	0	0	0	0	0	0	0	72	9.74738e-05	0.884671	0	0	0	0	0	0	1	5.82569e-07	0.0308023	0	0	0	1	2.41166e-07	0.0179083	0	0	0	0	0	0	0	0	0	0	0	0	0	0	0	0	0	0	0	0	0	0	0	0	0	0	0	0	0	0	0	0	0	0	0	0	0	0	0	0	0	0	0	0	0	0	0	0	0	0	0	0	0	0	0	0	0	0	0	0	0	0	0	2	2.41793e-06	0.0261461	0	0	0	0	0	0	12	5.48941e-06	0.0261461	0	0	0	22	1.17932e-05	0.0275788	0	0	0	0	0	0	0	0	0	0	0	0
Lau_Basin_Abe_k95_792266_flag_1_multi_4.0000_len_1407	0	0	0	0	0	0	81	0.000190569	0.992893	13	7.70521e-05	0.496091	14	6.88027e-05	0.516702	2	1.96883e-06	0.0561478	21	5.69757e-05	0.735608	52	0.000154746	0.990761	8	2.44484e-05	0.211087	2	1.23306e-05	0.0547264	0	0	0	0	0	0	0	0	0	0	0	0	0	0	0	0	0	0	0	0	0	0	0	0	0	0	0	0	0	0	0	0	0	0	0	0	0	0	0	0	0	0	0	0	0	0	0	0	0	0	0	0	0	0	0	0	0	0	0	0	0	0	0	0	0	0	1	1.53939e-06	0.0461976	10	2.38518e-05	0.371713	1	1.42855e-05	0.107321	1	1.19146e-05	0.0952381	0	0	0	0	0	0	0	0	0	0	0	0	0	0	0	0	0	0	0	0	0	0	0	0	0	0	0	0	0	0	0	0	0	0	0	0	0	0	0	0	0	0	0	0	0	0	0	0	0	0	0	0	0	0	0	0	0	0	0	0	0	0	0	0	0	0	0	0	0	20	4.53185e-05	0.714996	2	5.52347e-05	0.140014	26	5.20389e-05	0.752665	0	0	0
EPR_PIR-30_vRhyme_bin_29	0	0	0	0	0	0	0	0	0	0	0	0	0	0	0	0	0	0	0	0	0	0	0	0	0	0	0	0	0	0	0	0	0	0	0	0	0	0	0	0	0	0	0	0	0	0	0	0	0	0	0	0	0	0	0	0	0	0	0	0	0	0	0	0	0	0	0	0	0	0	0	0	0	0	0	0	0	0	0	0	0	0	0	0	0	0	0	0	0	0	0	0	0	0	0	0	0	0	0	0	0	0	0	0	0	0	0	0	0	0	0	0	0	0	0	0	0	0	0	0	0	0	0	0	0	0	1732	0.000369154	1	0	0	0	0	0	0	0	0	0	0	0	0	0	0	0	0	0	0	0	0	0	0	0	0	0	0	0	0	0	0	0	0	0	57	2.11997e-05	0.232994	0	0	0	0	0	0	0	0	0	0	0	0	0	0	0	0	0	0	0	0	0	0	0	0
Brothers_UC_S010_NODE_6526_length_5777_cov_6.059292	0	0	0	0	0	0	0	0	0	0	0	0	0	0	0	0	0	0	0	0	0	0	0	0	0	0	0	0	0	0	36	1.9201e-05	0.606024	844	0.000502559	0.997923	317	0.000185768	0.981651	0	0	0	1	7.98137e-07	0.025965	0	0	0	1	4.33436e-07	0.0261381	0	0	0	0	0	0	0	0	0	0	0	0	0	0	0	7	4.52372e-06	0.12619	0	0	0	0	0	0	3	1.47354e-06	0.0353124	0	0	0	595	0.000256615	0.977497	0	0	0	0	0	0	0	0	0	0	0	0	0	0	0	0	0	0	0	0	0	0	0	0	0	0	0	0	0	0	0	0	0	0	0	0	0	0	0	0	0	0	0	0	0	4	3.21846e-06	0.055219	0	0	0	0	0	0	0	0	0	0	0	0	0	0	0	0	0	0	0	0	0	0	0	0	0	0	0	0	0	0	0	0	0	0	0	0	0	0	0	0	0	0	0	0	0	0	0	0	0	0	0	0	0	0	0	0	0
Brothers_NWCA_S145_NODE_20986_length_3218_cov_0.982853	11	6.80665e-06	0.121193	12	7.70583e-06	0.248291	0	0	0	0	0	0	0	0	0	0	0	0	0	0	0	0	0	0	0	0	0	0	0	0	0	0	0	0	0	0	2	2.25229e-06	0.0913611	0	0	0	48	7.02457e-05	0.518334	0	0	0	0	0	0	0	0	0	154	0.000232512	0.402735	0	0	0	8	1.55906e-05	0.267558	727	0.000754343	0.994406	3	3.09117e-06	0.110317	110	0.000117692	0.891237	90	0.000144786	0.850528	104	8.91321e-05	0.987881	92	0.000105969	0.753574	0	0	0	4	2.71619e-06	0.0829708	8	6.58598e-06	0.24394	0	0	0	0	0	0	0	0	0	0	0	0	0	0	0	0	0	0	0	0	0	0	0	0	0	0	0	0	0	0	0	0	0	0	0	0	0	0	0	0	0	0	0	0	0	0	0	0	0	0	0	0	0	0	0	0	0	0	0	0	0	0	0	0	0	0	2	3.21896e-06	0.0385332	4	9.56509e-06	0.148539	0	0	0	1	9.85756e-07	0.0167806	1	3.50162e-07	0.0180236	0	0	0	0	0	0	0	0	0	0	0	0	0	0	0	0	0	0
Brothers_Diffuse_S015_NODE_15659_length_3242_cov_2.253933	0	0	0	0	0	0	0	0	0	0	0	0	0	0	0	0	0	0	0	0	0	0	0	0	0	0	0	0	0	0	0	0	0	0	0	0	0	0	0	0	0	0	0	0	0	0	0	0	460	0.000311928	1	0	0	0	0	0	0	0	0	0	0	0	0	0	0	0	0	0	0	0	0	0	0	0	0	0	0	0	0	0	0	0	0	0	0	0	0	0	0	0	0	0	0	0	0	0	0	0	0	0	0	0	0	0	0	0	0	0	0	0	0	0	0	0	0	0	0	0	0	0	0	0	0	0	0	0	0	0	0	0	0	0	0	0	0	0	0	0	0	0	0	0	0	0	0	0	0	0	0	0	0	0	0	0	0	0	0	0	0	0	0	0	0	0	0	0	0	0	0	0	0	0	0	0	0	0	0	0	0	0	0	0	0	0	0	0	0	0	0
ELSC_Abe_A1_NODE_54474_length_2981_cov_1.432726	196	0.000131523	1	0	0	0	0	0	0	0	0	0	0	0	0	0	0	0	0	0	0	0	0	0	0	0	0	0	0	0	0	0	0	0	0	0	0	0	0	0	0	0	0	0	0	0	0	0	0	0	0	0	0	0	0	0	0	0	0	0	0	0	0	0	0	0	0	0	0	0	0	0	0	0	0	0	0	0	0	0	0	0	0	0	0	0	0	0	0	0	0	0	0	0	0	0	0	0	0	0	0	0	0	0	0	0	0	0	0	0	0	0	0	0	0	0	0	0	0	0	0	0	0	0	0	0	0	0	0	0	0	0	0	0	0	0	0	0	0	0	0	0	0	0	0	0	0	0	0	0	0	0	0	0	0	0	0	0	0	0	0	0	0	0	0	0	0	0	0	0	0	0	0	0	0	0	0	0	0	0	0	0	0	0	0	0	0	0	0
ELSC_Bowl_M2_NODE_26823_length_5529_cov_4.641984	0	0	0	0	0	0	0	0	0	0	0	0	0	0	0	0	0	0	0	0	0	0	0	0	0	0	0	0	0	0	0	0	0	0	0	0	0	0	0	9	9.00322e-06	0.128956	0	0	0	0	0	0	0	0	0	0	0	0	0	0	0	0	0	0	4	4.65114e-06	0.0378007	0	0	0	0	0	0	0	0	0	0	0	0	0	0	0	0	0	0	0	0	0	0	0	0	0	0	0	63	3.08564e-05	0.570989	1402	0.000457722	1	0	0	0	0	0	0	0	0	0	0	0	0	0	0	0	0	0	0	0	0	0	0	0	0	0	0	0	0	0	0	0	0	0	0	0	0	0	0	0	0	0	0	0	0	0	0	0	0	0	0	0	0	0	0	0	0	0	0	0	0	0	0	0	36	4.86644e-05	0.637548	0	0	0	0	0	0	32	1.61739e-05	0.138542	0	0	0	0	0	0	0	0	0	0	0	0	0	0	0	0	0	0
Axial_Seawater_NODE_7848_length_2137_cov_0.443781	0	0	0	0	0	0	0	0	0	0	0	0	4	1.35672e-05	0.0921853	4	3.49841e-06	0.178755	0	0	0	0	0	0	0	0	0	0	0	0	0	0	0	0	0	0	0	0	0	0	0	0	0	0	0	0	0	0	0	0	0	0	0	0	0	0	0	3	4.8774e-06	0.155358	0	0	0	0	0	0	0	0	0	0	0	0	0	0	0	0	0	0	0	0	0	0	0	0	0	0	0	0	0	0	0	0	0	0	0	0	0	0	0	0	0	0	127	0.00104963	0.990641	113	0.000858076	1	0	0	0	0	0	0	0	0	0	0	0	0	0	0	0	0	0	0	0	0	0	0	0	0	0	0	0	0	0	0	0	0	0	0	0	0	0	0	0	0	0	0	0	0	0	0	0	0	0	0	0	0	0	0	0	0	0	0	0	0	0	0	0	0	0	0	0	0	0	0	0	0	0	0	0	0	0	0	0	0	0
Brothers_Diffuse_S015_NODE_11059_length_3734_cov_2.174383	0	0	0	0	0	0	0	0	0	0	0	0	0	0	0	0	0	0	0	0	0	0	0	0	0	0	0	0	0	0	0	0	0	0	0	0	0	0	0	0	0	0	1	1.2531e-06	0.0401714	0	0	0	603	0.000356591	1	2	1.49566e-06	0.0474022	0	0	0	0	0	0	0	0	0	0	0	0	0	0	0	0	0	0	0	0	0	2	1.49788e-06	0.0752544	0	0	0	0	0	0	0	0	0	0	0	0	0	0	0	0	0	0	0	0	0	0	0	0	0	0	0	0	0	0	0	0	0	0	0	0	0	0	0	0	0	0	0	0	0	0	0	0	0	0	0	0	0	0	0	0	0	0	0	0	0	0	0	0	0	0	0	0	0	0	0	0	0	0	0	0	0	0	0	0	0	0	0	0	0	0	0	0	0	0	0	0	0	0	0	0	0	0	0	0	0	0	0	0	0	0	0	0	0	0	0
Lau_Basin_Tahi_Moana_vRhyme_bin_69	0	0	0	0	0	0	585	0.000151462	0.926707	80	4.84196e-05	0.322243	669	0.000379908	0.868896	1236	0.000166999	0.720909	194	5.68343e-05	0.605616	615	0.000201978	0.91353	438	0.000167641	0.660628	289	0.000450534	0.722062	2	1.97166e-07	0.00461171	6	1.6602e-06	0.0231409	15	2.91783e-06	0.0453759	14	5.83786e-06	0.0805402	4	1.56668e-06	0.0248703	0	0	0	21	4.14049e-06	0.0923989	0	0	0	0	0	0	36	1.01383e-05	0.150457	0	0	0	0	0	0	5	1.04684e-06	0.0252821	0	0	0	0	0	0	0	0	0	0	0	0	4	9.51389e-07	0.0373054	0	0	0	0	0	0	10	2.33873e-06	0.078152	10	1.63609e-06	0.0601993	372	8.732e-05	0.767603	292	7.72702e-05	0.611546	373	0.000497253	0.777897	174	0.000220628	0.534876	1864	0.000474836	0.866178	1268	0.000277573	0.830108	1119	0.000254194	0.847072	1498	0.00034832	0.86626	2083	0.00032786	0.775097	14348	0.00137952	0.930248	0	0	0	39	2.04927e-05	0.243679	9	7.00115e-06	0.0752697	32	2.28019e-05	0.239644	0	0	0	7	5.33507e-06	0.0648934	0	0	0	0	0	0	11	9.63318e-06	0.101952	0	0	0	0	0	0	0	0	0	0	0	0	0	0	0	0	0	0	0	0	0	0	0	0	2716	0.000684575	0.999506	167	0.000477162	0.638722	351	7.62789e-05	0.796591	1	8.45764e-08	0.00658816
Brothers_NWCB_S141_NODE_23599_length_4439_cov_6.667440	0	0	0	0	0	0	0	0	0	0	0	0	16	1.73248e-05	0.0556432	0	0	0	0	0	0	0	0	0	0	0	0	0	0	0	0	0	0	0	0	0	0	0	0	0	0	0	0	0	0	0	0	0	0	0	0	0	0	0	0	0	0	0	0	0	18	2.26927e-05	0.218292	2369	0.00163536	1	7	5.25947e-06	0.127957	0	0	0	0	0	0	0	0	0	11	9.45249e-06	0.0750169	0	0	0	0	0	0	0	0	0	0	0	0	0	0	0	0	0	0	0	0	0	0	0	0	0	0	0	0	0	0	0	0	0	0	0	0	0	0	0	0	0	0	0	0	0	0	0	0	0	0	0	0	0	0	0	0	0	0	0	0	0	0	0	0	0	0	0	0	0	0	0	0	0	0	0	0	0	0	0	0	0	0	0	0	0	0	0	0	0	0	0	0	0	0	0	0	0	0	0	0	0	0	0	0	0	0	0	0
Brothers_NWCB_S140_NODE_2555_length_10864_cov_1.150694	0	0	0	0	0	0	0	0	0	0	0	0	0	0	0	0	0	0	0	0	0	0	0	0	0	0	0	0	0	0	0	0	0	0	0	0	0	0	0	0	0	0	0	0	0	0	0	0	0	0	0	0	0	0	0	0	0	0	0	0	381	0.000223126	0.962997	0	0	0	0	0	0	1	3.35615e-07	0.0138991	0	0	0	0	0	0	8651	0.00296611	0.980486	2	3.83528e-07	0.0104013	0	0	0	0	0	0	0	0	0	0	0	0	0	0	0	0	0	0	0	0	0	0	0	0	0	0	0	0	0	0	0	0	0	0	0	0	0	0	0	0	0	0	0	0	0	0	0	0	0	0	0	0	0	0	0	0	0	0	0	0	0	0	0	0	0	0	0	0	0	0	0	0	0	0	0	0	0	0	0	0	0	0	0	0	0	0	0	0	0	0	0	0	0	0	0	0	0	0	0	0	0	0	0	0	0
ELSC_Tui_Malila_T11_NODE_3118_length_10801_cov_1.803916	62	1.01561e-05	0.192945	2	3.13565e-07	0.0117582	0	0	0	0	0	0	0	0	0	0	0	0	0	0	0	0	0	0	0	0	0	0	0	0	0	0	0	0	0	0	0	0	0	0	0	0	0	0	0	0	0	0	0	0	0	0	0	0	186	6.06261e-05	0.0502731	0	0	0	0	0	0	0	0	0	0	0	0	1	2.97357e-07	0.0123137	0	0	0	1	1.65708e-07	0.00888807	0	0	0	0	0	0	60	1.69254e-05	0.29525	62	1.46843e-05	0.320989	0	0	0	4	3.82858e-07	0.0087029	0	0	0	0	0	0	0	0	0	0	0	0	0	0	0	0	0	0	0	0	0	0	0	0	0	0	0	0	0	0	0	0	0	1	5.62418e-07	0.0119433	0	0	0	0	0	0	0	0	0	0	0	0	0	0	0	0	0	0	0	0	0	0	0	0	14	7.23452e-06	0.0799	4	2.82549e-06	0.0455513	0	0	0	0	0	0	9	2.01379e-06	0.0575873	1066	0.000436508	1	21	5.17729e-06	0.179058	0	0	0	0	0	0	0	0	0	0	0	0
Brothers_NWCB_S140_NODE_16570_length_5044_cov_1.179378	0	0	0	0	0	0	0	0	0	0	0	0	0	0	0	0	0	0	0	0	0	0	0	0	0	0	0	0	0	0	0	0	0	0	0	0	0	0	0	0	0	0	0	0	0	0	0	0	0	0	0	0	0	0	0	0	0	72	5.91991e-05	0.360627	274	0.000345442	1	4	2.7795e-06	0.106067	0	0	0	0	0	0	0	0	0	0	0	0	8	6.37473e-06	0.138977	0	0	0	0	0	0	0	0	0	0	0	0	1	3.9318e-07	0.0299366	0	0	0	0	0	0	0	0	0	0	0	0	0	0	0	0	0	0	0	0	0	0	0	0	0	0	0	0	0	0	0	0	0	0	0	0	0	0	0	0	0	0	0	0	0	0	0	0	0	0	0	0	0	0	0	0	0	0	0	0	0	0	0	0	0	0	0	0	0	0	0	0	0	0	0	0	0	0	1	4.16426e-07	0.0206186	0	0	0	0	0	0	0	0	0	0	0	0
ELSC_Abe_128-326_vRhyme_bin_4	0	0	0	0	0	0	0	0	0	0	0	0	0	0	0	0	0	0	0	0	0	0	0	0	0	0	0	0	0	0	0	0	0	0	0	0	0	0	0	0	0	0	0	0	0	0	0	0	0	0	0	0	0	0	0	0	0	0	0	0	0	0	0	0	0	0	0	0	0	0	0	0	0	0	0	0	0	0	0	0	0	0	0	0	0	0	0	0	0	0	0	0	0	0	0	0	0	0	0	0	0	0	0	0	0	0	0	0	0	0	0	0	0	0	0	0	0	0	0	0	0	0	0	0	0	0	0	0	0	0	0	0	0	0	0	0	0	0	0	0	0	0	0	0	0	0	0	0	0	0	0	0	0	2868	0.000697394	1	0	0	0	0	0	0	0	0	0	0	0	0	0	0	0	0	0	0	0	0	0	0	0	0	0	0	0	0	0	0	0	0	0
Brothers_Diffuse_S009_NODE_132_length_13114_cov_4.473319	1	5.83926e-08	0.00442275	1	1.52138e-07	0.0114382	0	0	0	0	0	0	0	0	0	0	0	0	0	0	0	0	0	0	0	0	0	0	0	0	2200	0.000481896	1	717	0.000183257	0.845127	50730	0.0128573	1	85	3.30975e-05	0.30212	1	3.02549e-07	0.00998932	0	0	0	0	0	0	0	0	0	89	2.73787e-05	0.123761	4	9.59221e-07	0.00983682	2	8.01787e-07	0.0176148	18	4.13756e-06	0.0741955	177	4.32393e-05	0.137334	3	6.33719e-07	0.0186823	49	1.47388e-05	0.14374	34	4.72954e-06	0.0298155	10	3.00513e-06	0.047049	13785	0.00258949	1	27	5.2612e-06	0.143282	38	5.32881e-06	0.175919	43	7.46741e-06	0.155101	114	1.44604e-05	0.282904	0	0	0	0	0	0	0	0	0	0	0	0	0	0	0	0	0	0	0	0	0	0	0	0	0	0	0	0	0	0	0	0	0	8	3.46376e-06	0.0555132	0	0	0	0	0	0	0	0	0	0	0	0	0	0	0	0	0	0	0	0	0	0	0	0	4	8.23218e-07	0.0102943	0	0	0	0	0	0	0	0	0	11	1.67307e-06	0.0166997	1	1.92984e-07	0.00625286	0	0	0	0	0	0	0	0	0	0	0	0	1	2.6895e-07	0.00449901
Brothers_NWCB_S139_NODE_20526_length_5786_cov_1.285563	0	0	0	0	0	0	0	0	0	0	0	0	0	0	0	0	0	0	0	0	0	0	0	0	0	0	0	0	0	0	0	0	0	0	0	0	0	0	0	2	1.94236e-06	0.04701	0	0	0	0	0	0	0	0	0	0	0	0	0	0	0	385	0.000277086	1	0	0	0	0	0	0	0	0	0	0	0	0	0	0	0	0	0	0	0	0	0	0	0	0	0	0	0	0	0	0	0	0	0	0	0	0	0	0	0	0	0	0	0	0	0	0	0	0	0	0	0	0	0	0	0	0	0	0	0	0	0	0	0	0	0	0	0	0	0	0	0	0	0	0	0	0	0	0	0	0	0	0	0	0	0	0	0	0	0	0	0	0	0	2	2.97557e-06	0.0394055	0	0	0	0	0	0	0	0	0	0	0	0	0	0	0	0	0	0	0	0	0	0	0	0	0	0	0	0	0	0	0	0	0
Brothers_NWCB_S139_NODE_8703_length_9359_cov_1.607127	0	0	0	0	0	0	0	0	0	3	1.32833e-06	0.00609039	3	1.18135e-06	0.00598355	0	0	0	16	3.12767e-06	0.00619724	0	0	0	6	1.51824e-06	0.00694519	1	1.10048e-06	0.0054493	0	0	0	0	0	0	0	0	0	110	6.08344e-05	0.56662	0	0	0	0	0	0	0	0	0	0	0	0	0	0	0	808	0.000353379	1	6	3.94807e-06	0.0653916	105	3.55028e-05	0.645261	0	0	0	0	0	0	0	0	0	0	0	0	0	0	0	0	0	0	0	0	0	0	0	0	0	0	0	0	0	0	0	0	0	0	0	0	0	0	0	0	0	0	0	0	0	3	4.39441e-07	0.0052356	0	0	0	0	0	0	0	0	0	0	0	0	0	0	0	0	0	0	0	0	0	0	0	0	0	0	0	0	0	0	0	0	0	0	0	0	0	0	0	0	0	0	0	0	0	0	0	0	0	0	0	0	0	0	0	0	0	0	0	0	0	0	0	0	0	0	8	1.59207e-05	0.00598355	4	6.77195e-07	0.00705204	0	0	0
Lau_Basin_Abe_k95_1504200_flag_1_multi_8.2554_len_4383	0	0	0	0	0	0	73	5.07859e-05	0.654346	4	5.8711e-06	0.0732375	468	0.000724787	0.996806	5	1.91301e-06	0.0866986	0	0	0	202	0.000185119	0.936801	255	0.000266985	0.93201	12	5.3375e-05	0.194159	0	0	0	1	7.46933e-07	0.0298882	0	0	0	1	1.07042e-06	0.0285193	0	0	0	0	0	0	0	0	0	0	0	0	0	0	0	2	2.06881e-06	0.0342231	0	0	0	0	0	0	0	0	0	0	0	0	0	0	0	0	0	0	0	0	0	0	0	0	0	0	0	0	0	0	0	0	0	0	0	0	1	7.10304e-07	0.0230436	3	2.32595e-06	0.0657084	6	2.5228e-05	0.120922	2	7.92108e-06	0.0342231	29	2.1677e-05	0.182295	0	0	0	20	1.30293e-05	0.223135	9	6.02654e-06	0.102669	71	2.74974e-05	0.176363	298	7.71944e-05	0.576546	0	0	0	0	0	0	0	0	0	0	0	0	0	0	0	0	0	0	0	0	0	0	0	0	0	0	0	0	0	0	0	0	0	0	0	0	0	0	0	0	0	0	0	0	0	0	0	0	0	0	0	152	0.000103398	0.952088	1	8.40919e-06	0.0230436	19	1.10912e-05	0.366644	0	0	0
EPR_4281-140_scaffold_43_c1	10	3.772e-06	0.030719	9	3.29397e-06	0.0578431	0	0	0	0	0	0	1	1.55183e-06	0.0215686	0	0	0	0	0	0	0	0	0	0	0	0	0	0	0	0	0	0	2	1.42657e-06	0.0281046	0	0	0	0	0	0	0	0	0	0	0	0	4	1.84277e-06	0.0271242	0	0	0	0	0	0	0	0	0	3	3.01528e-06	0.0212418	0	0	0	0	0	0	3	1.50571e-06	0.0215686	0	0	0	2	1.40256e-06	0.0362745	0	0	0	6	3.22401e-06	0.0281046	0	0	0	10	4.10218e-06	0.05	0	0	0	17	3.77479e-06	0.0183007	0	0	0	0	0	0	0	0	0	0	0	0	0	0	0	0	0	0	0	0	0	0	0	0	0	0	0	0	0	0	0	0	0	3	2.68087e-06	0.0222222	9	1.26041e-05	0.0173203	116	0.000134666	0.0212418	0	0	0	2	2.76941e-06	0.0173203	0	0	0	20	3.0287e-05	0.0441177	2	2.65428e-06	0.0173203	0	0	0	5	4.24217e-06	0.0232026	6	6.89446e-06	0.030719	4017	0.0133418	1	10	1.56277e-05	0.0490196	1	4.3919e-07	0.022549	1	6.81501e-07	0.0212418	28	1.41348e-05	0.0330065	0	0	0	0	0	0	0	0	0	0	0	0
Lau_Basin_Abe_k95_432305_flag_1_multi_14.0235_len_2647	0	0	0	0	0	0	332	0.000408829	0.982244	113	0.000341251	0.838685	52	0.000134487	0.715905	20	1.32708e-05	0.441632	263	0.000359859	0.833396	134	0.000209733	0.932376	66	0.000117475	0.603325	65	0.00049332	0.692104	0	0	0	0	0	0	0	0	0	0	0	0	0	0	0	0	0	0	0	0	0	0	0	0	0	0	0	0	0	0	0	0	0	0	0	0	0	0	0	0	0	0	0	0	0	0	0	0	0	0	0	0	0	0	0	0	0	0	0	0	0	0	0	0	0	0	76	8.66736e-05	0.755572	152	0.000197508	0.803929	7	4.9292e-05	0.324141	15	9.53395e-05	0.63997	0	0	0	2	1.87424e-06	0.0321118	4	4.70398e-06	0.0381564	0	0	0	0	0	0	0	0	0	0	0	0	0	0	0	0	0	0	0	0	0	0	0	0	0	0	0	0	0	0	0	0	0	0	0	0	0	0	0	0	0	0	0	0	0	0	0	0	0	0	0	0	0	0	0	0	0	0	0	0	33	4.0265e-05	0.622592	68	0.000898946	0.816396	714	0.000754205	0.997733	0	0	0
ELSC_Abe_A3_NODE_7629_length_9044_cov_3.802624	0	0	0	1864	0.000399421	1	0	0	0	0	0	0	0	0	0	0	0	0	0	0	0	0	0	0	0	0	0	0	0	0	0	0	0	0	0	0	0	0	0	0	0	0	3	1.52498e-06	0.0445599	0	0	0	0	0	0	0	0	0	0	0	0	0	0	0	0	0	0	0	0	0	0	0	0	0	0	0	0	0	0	0	0	0	0	0	0	0	0	0	3	9.9151e-07	0.0451128	0	0	0	0	0	0	0	0	0	0	0	0	0	0	0	0	0	0	0	0	0	0	0	0	0	0	0	0	0	0	0	0	0	0	0	0	0	0	0	0	0	0	0	0	0	0	0	0	0	0	0	0	0	0	0	0	0	0	0	0	0	0	0	0	0	0	0	0	0	0	0	0	0	0	0	0	0	0	0	0	0	0	0	0	0	0	0	0	0	0	0	0	0	0	0	0	0	0	0	4	4.63373e-06	0.0181336
Guaymas_Basin_k95_580245_flag_1_multi_4.0000_len_5468	0	0	0	0	0	0	28	1.37341e-05	0.150146	2	2.32935e-06	0.0148135	37	4.35258e-05	0.104426	990	0.000311026	1	11	6.13955e-06	0.0958303	28	1.82884e-05	0.106072	7	4.9111e-06	0.0471836	14	4.12521e-05	0.0870519	0	0	0	0	0	0	2	1.10048e-06	0.0230432	0	0	0	0	0	0	0	0	0	14	4.22174e-06	0.0535845	0	0	0	0	0	0	4	2.32188e-06	0.0420629	0	0	0	0	0	0	0	0	0	0	0	0	0	0	0	0	0	0	0	0	0	0	0	0	0	0	0	0	0	0	1	2.41566e-07	0.0128018	0	0	0	28	1.32446e-05	0.11229	19	9.62343e-06	0.0841258	147	0.000318208	0.328456	94	0.000185829	0.302121	230	0.000116162	0.168435	188	8.21376e-05	0.24872	119	5.16692e-05	0.214338	212	9.87729e-05	0.304499	198	5.62116e-05	0.172275	1552	0.000302991	0.527798	0	0	0	1	8.55732e-07	0.0179225	11	1.70616e-05	0.110644	14	2.06798e-05	0.163314	0	0	0	1	1.27238e-06	0.0162765	0	0	0	0	0	0	6	1.09479e-05	0.138076	0	0	0	0	0	0	0	0	0	0	0	0	0	0	0	0	0	0	0	0	0	0	0	0	82	3.89949e-05	0.180322	3	1.21941e-05	0.0226774	7	2.82671e-06	0.0625457	0	0	0
Brothers_NWCA_S143_vRhyme_bin_16	6	9.0705e-07	0.0213793	4	4.44598e-07	0.0158621	0	0	0	0	0	0	1	7.67897e-07	0.0107586	0	0	0	0	0	0	0	0	0	0	0	0	0	0	0	0	0	0	0	0	0	0	0	0	80	5.79563e-05	0.421655	803	0.000450254	0.976828	1	5.82864e-07	0.0195862	0	0	0	0	0	0	529	0.000315453	0.437379	0	0	0	2	1.95528e-06	0.0307586	0	0	0	253	0.000110865	0.558069	1384	0.000601732	0.992965	5	3.71175e-06	0.0466207	63	1.9369e-05	0.286207	0	0	0	0	0	0	1	2.21593e-07	0.010069	0	0	0	0	0	0	0	0	0	0	0	0	0	0	0	0	0	0	0	0	0	0	0	0	0	0	0	0	0	0	0	0	0	0	0	0	0	0	0	0	0	0	0	0	0	0	0	0	0	0	0	0	0	0	0	0	0	0	0	0	0	0	0	0	0	0	0	0	0	3	1.38087e-06	0.0117241	1	6.17562e-07	0.0118621	0	0	0	0	0	0	9	2.03879e-06	0.0398621	4	1.47064e-06	0.0233103	2	4.79328e-07	0.0117241	0	0	0	0	0	0	0	0	0	0	0	0
ELSC_Mariner_M17_NODE_59869_length_2709_cov_79.551510	216	0.000150975	0.734588	31	2.20533e-05	0.747139	0	0	0	0	0	0	14	3.6684e-05	0.294204	0	0	0	0	0	0	0	0	0	0	0	0	1	7.37698e-06	0.0350683	0	0	0	0	0	0	0	0	0	0	0	0	46	7.72681e-05	0.188261	0	0	0	0	0	0	0	0	0	0	0	0	0	0	0	0	0	0	0	0	0	0	0	0	0	0	0	149	0.000286323	0.420081	0	0	0	0	0	0	0	0	0	10884	0.0125793	1	12571	0.0125096	1	0	0	0	0	0	0	0	0	0	0	0	0	0	0	0	0	0	0	0	0	0	0	0	0	0	0	0	0	0	0	0	0	0	0	0	0	0	0	0	0	0	0	0	0	0	0	0	0	0	0	0	0	0	0	0	0	0	0	0	0	0	0	0	0	0	0	0	0	0	0	0	0	0	0	0	0	0	0	0	0	0	0	0	0	12	1.32861e-05	0.452935	0	0	0	0	0	0	0	0	0	9	2.94575e-05	0.203765
Lau_Basin_Kilo_Moana_k95_788502_flag_0_multi_46.2699_len_1262	0	0	0	0	0	0	248	0.000587815	0.987322	157	0.000913116	0.772583	276	0.00139003	0.760697	0	0	0	238	0.000650305	1	523	0.00155152	1	110	0.000353961	0.706022	46	0.000691742	0.602219	0	0	0	0	0	0	0	0	0	0	0	0	0	0	0	0	0	0	0	0	0	0	0	0	0	0	0	0	0	0	0	0	0	0	0	0	0	0	0	0	0	0	0	0	0	0	0	0	0	0	0	0	0	0	0	0	0	0	0	0	0	0	0	0	0	0	17	4.15488e-05	0.551506	33	7.14784e-05	0.519017	0	0	0	0	0	0	0	0	0	0	0	0	0	0	0	0	0	0	0	0	0	0	0	0	0	0	0	2	1.14421e-05	0.23851	0	0	0	0	0	0	0	0	0	0	0	0	0	0	0	0	0	0	0	0	0	0	0	0	0	0	0	0	0	0	0	0	0	0	0	0	0	0	0	0	0	0	0	0	0	93	0.00021606	0.740887	197	0.00481273	1	187	0.000376629	0.839937	0	0	0
Brothers_NWCB_S140_NODE_116204_length_1807_cov_3.368452	0	0	0	4	3.88035e-06	0.292197	0	0	0	0	0	0	3	1.24703e-05	0.167128	0	0	0	0	0	0	0	0	0	0	0	0	0	0	0	0	0	0	2	4.38433e-06	0.0863309	0	0	0	16	3.92458e-05	0.332042	0	0	0	0	0	0	0	0	0	0	0	0	0	0	0	0	0	0	373	0.0012867	1	0	0	0	0	0	0	0	0	0	0	0	0	9	1.21494e-05	0.296071	0	0	0	0	0	0	0	0	0	0	0	0	0	0	0	0	0	0	0	0	0	0	0	0	0	0	0	0	0	0	0	0	0	0	0	0	0	0	0	0	0	0	0	0	0	0	0	0	0	0	0	0	0	0	0	0	0	0	0	0	0	0	0	0	0	0	0	0	0	0	0	0	0	0	0	2	4.52776e-06	0.089098	0	0	0	0	0	0	0	0	0	0	0	0	0	0	0	0	0	0	0	0	0	0	0	0	0	0	0	0	0	0	0	0	0
Brothers_NWCB_S146_NODE_61460_length_2775_cov_1.340634	0	0	0	0	0	0	0	0	0	0	0	0	0	0	0	0	0	0	0	0	0	0	0	0	0	0	0	0	0	0	0	0	0	0	0	0	0	0	0	11	1.74132e-05	0.20973	0	0	0	0	0	0	0	0	0	0	0	0	0	0	0	36	5.36446e-05	0.636396	48	0.000113376	0.683243	282	0.000318743	0.880721	0	0	0	0	0	0	17	3.02399e-05	0.514595	0	0	0	235	0.000315593	1	0	0	0	0	0	0	0	0	0	0	0	0	0	0	0	0	0	0	0	0	0	0	0	0	0	0	0	0	0	0	0	0	0	0	0	0	0	0	0	0	0	0	0	0	0	0	0	0	0	0	0	0	0	0	0	0	0	3	9.15971e-06	0.0389189	0	0	0	0	0	0	0	0	0	0	0	0	2	5.0437e-07	0.0317117	0	0	0	0	0	0	0	0	0	0	0	0	0	0	0	0	0	0	0	0	0	0	0	0	0	0	0	0	0	0	0	0	0
Guaymas_4559-240_scaffold_3007_c1	0	0	0	0	0	0	0	0	0	0	0	0	0	0	0	0	0	0	0	0	0	0	0	0	0	0	0	0	0	0	0	0	0	0	0	0	0	0	0	0	0	0	0	0	0	0	0	0	0	0	0	0	0	0	0	0	0	0	0	0	0	0	0	0	0	0	0	0	0	0	0	0	0	0	0	2	3.72667e-07	0.0100051	0	0	0	0	0	0	0	0	0	0	0	0	0	0	0	0	0	0	0	0	0	0	0	0	0	0	0	0	0	0	0	0	0	0	0	0	0	0	0	0	0	0	0	0	0	0	0	0	0	0	0	0	0	0	85	8.34204e-05	0.503592	3431	0.00280845	0.850607	0	0	0	22	1.68798e-05	0.153412	0	0	0	0	0	0	539	0.000505875	0.994442	0	0	0	0	0	0	0	0	0	2	7.41485e-07	0.0104327	0	0	0	0	0	0	0	0	0	0	0	0	0	0	0	0	0	0	0	0	0	0	0	0
Guaymas_Basin_k95_1039174_flag_0_multi_5.4678_len_2660	0	0	0	0	0	0	95	0.000107241	0.52218	51	0.000143554	0.474436	55	0.000118198	0.48609	464	0.000304046	1	40	4.74758e-05	0.550376	116	0.000164752	0.637218	70	0.000103501	0.351128	38	0.000244076	0.41015	0	0	0	4	5.42331e-06	0.105263	28	3.87012e-05	0.228195	6	7.35084e-06	0.0958647	0	0	0	0	0	0	6	5.83015e-06	0.113534	0	0	0	0	0	0	61	8.38746e-05	0.564662	3	6.88404e-06	0.0635338	4	4.17995e-06	0.125564	0	0	0	2	2.239e-06	0.0443609	0	0	0	0	0	0	0	0	0	13	1.25318e-05	0.206767	0	0	0	2	1.15511e-06	0.0890977	0	0	0	8	4.59973e-06	0.115414	20	2.15977e-05	0.47218	38	4.31215e-05	0.424436	227	0.00130675	0.781579	142	0.000791672	0.680451	303	0.00033976	0.636466	202	0.000205878	0.499248	449	0.00047439	0.813534	355	0.000356834	0.692105	669	0.000463996	0.690226	2423	0.00106264	0.715789	0	0	0	29	6.0201e-05	0.513534	8	3.50153e-05	0.331955	6	1.55341e-05	0.215789	0	0	0	2	3.08959e-06	0.0199248	2	6.08073e-06	0.107143	0	0	0	3	1.30639e-05	0.128195	0	0	0	2	2.61776e-06	0.0902256	0	0	0	1	4.22087e-06	0.0567669	0	0	0	0	0	0	4	5.64015e-06	0.157895	0	0	0	367	0.000404788	0.716165	4	5.1672e-05	0.138346	69	6.69751e-05	0.543233	2	0	0.0278195
Brothers_LC_S016_NODE_30525_length_3316_cov_1.422076	0	0	0	0	0	0	0	0	0	0	0	0	0	0	0	0	0	0	0	0	0	0	0	0	0	0	0	0	0	0	0	0	0	0	0	0	0	0	0	0	0	0	0	0	0	0	0	0	2	1.5152e-06	0.0750905	290	0.000222154	1	0	0	0	0	0	0	0	0	0	0	0	0	0	0	0	0	0	0	0	0	0	0	0	0	0	0	0	0	0	0	0	0	0	0	0	0	0	0	0	0	0	0	0	0	0	0	0	0	0	0	0	0	0	0	0	0	0	0	0	0	0	0	0	0	0	0	0	0	0	0	0	0	0	0	0	0	0	0	0	0	0	0	0	0	0	0	0	0	0	0	0	0	0	0	0	0	0	0	0	0	0	0	0	0	0	0	0	0	0	0	0	0	0	0	0	0	0	0	0	0	0	0	0	0	0	0	0	0	0	0	0	0	0	0	0
ELSC_Abe_A3_NODE_11_length_196726_cov_8.556046	1	9.95932e-09	0.000762482	81586	0.000794009	1	0	0	0	0	0	0	2	6.99615e-08	0.00102173	7	3.68432e-08	0.000310076	0	0	0	0	0	0	22	4.65952e-07	0.00634385	0	0	0	87	5.12621e-07	0.000289743	0	0	0	0	0	0	8	8.62995e-08	0.000304993	0	0	0	0	0	0	2	1.00243e-08	0.000310076	0	0	0	0	0	0	9	7.69215e-08	0.000304993	5	6.84426e-08	0.000310076	2	1.34008e-08	0.000294826	0	0	0	0	0	0	14	2.40821e-07	0.00466131	2	1.14101e-08	0.000310076	3	2.28422e-08	0.000310076	0	0	0	111	1.69686e-06	0.0680642	12	7.85709e-08	0.00167238	6	3.30491e-08	0.00029991	2	7.51979e-09	0.000310076	0	0	0	0	0	0	1	3.69023e-08	0.000310076	1	3.52511e-08	0.000315159	0	0	0	2	1.70854e-08	0.000310076	2	1.8044e-08	0.000310076	0	0	0	0	0	0	0	0	0	0	0	0	2	2.48038e-08	0.00026941	1	2.62078e-08	0.000340575	0	0	0	3	6.64428e-08	0.000304993	0	0	0	0	0	0	7	1.23612e-07	0.000310076	0	0	0	3	6.69774e-08	0.000304993	0	0	0	1400	5.11959e-05	0.529427	1	2.1772e-08	0.000310076	17	2.90888e-07	0.000315159	48	5.77128e-07	0.00546954	0	0	0	38	2.45728e-07	0.000925145	1	9.61756e-09	0.000310076	0	0	0	1	8.45065e-09	0.000310076	2	4.32782e-08	0.000310076
Brothers_NWCB_S141_NODE_47078_length_2745_cov_1.414820	0	0	0	0	0	0	0	0	0	0	0	0	0	0	0	0	0	0	0	0	0	0	0	0	0	0	0	0	0	0	0	0	0	0	0	0	0	0	0	10	2.08972e-05	0.190528	0	0	0	0	0	0	0	0	0	0	0	0	0	0	0	0	0	0	2	3.50268e-06	0.0367942	263	0.000290626	1	0	0	0	0	0	0	0	0	0	0	0	0	4	4.48087e-06	0.0816029	0	0	0	0	0	0	0	0	0	0	0	0	0	0	0	0	0	0	0	0	0	0	0	0	0	0	0	0	0	0	0	0	0	0	0	0	0	0	0	0	0	0	0	0	0	0	0	0	0	0	0	0	0	0	0	0	0	0	0	0	0	0	0	0	0	0	0	0	0	0	0	0	0	0	0	0	0	0	0	0	0	0	0	0	0	0	0	0	0	0	0	0	0	0	0	0	0	0	0	0	0	0	0	0	0	0	0	0
Lau_Basin_Tahi_Moana_k95_947866_flag_0_multi_144.2532_len_2856	0	0	0	0	0	0	6112	0.00700991	0.99965	52	0.000143227	0.781162	971	0.00236098	0.991947	0	0	0	68	8.63652e-05	0.841737	2522	0.00367214	0.99895	4561	0.00755969	0.99965	306	0.00217578	0.988095	0	0	0	0	0	0	0	0	0	0	0	0	0	0	0	0	0	0	0	0	0	0	0	0	0	0	0	0	0	0	0	0	0	0	0	0	0	0	0	0	0	0	0	0	0	0	0	0	0	0	0	0	0	0	0	0	0	0	0	0	1	1.02408e-06	0.0528711	0	0	0	284	0.000302381	0.989496	421	0.000515516	0.990546	0	0	0	0	0	0	0	0	0	0	0	0	0	0	0	0	0	0	0	0	0	0	0	0	0	0	0	1	2.59125e-06	0.0528711	0	0	0	0	0	0	0	0	0	0	0	0	0	0	0	0	0	0	0	0	0	0	0	0	0	0	0	0	0	0	0	0	0	0	0	0	0	0	0	0	0	0	0	0	0	4425	0.00490999	0.99895	41	0.000522273	0.642157	150	0.000145332	0.980742	0	0	0
Lau_Basin_Tui_Malila_k95_3777_flag_0_multi_13.1111_len_9594	1	2.01774e-07	0.0152178	0	0	0	106624	0.0349222	1	603	0.000476827	0.987284	22664	0.0159182	1	1038	0.000191239	0.782156	587	0.000211467	0.993433	77484	0.032288	1	99968	0.0474091	1	6454	0.0130995	1	0	0	0	0	0	0	0	0	0	0	0	0	0	0	0	0	0	0	0	0	0	0	0	0	0	0	0	0	0	0	0	0	0	0	0	0	0	0	0	0	0	0	0	0	0	0	0	0	0	0	0	0	0	0	1	3.28382e-07	0.0153221	9	2.41243e-06	0.0619137	86	2.4487e-05	0.517198	23	4.42045e-06	0.217219	4944	0.00150412	1	6070	0.00211024	1	198	0.000363648	0.689493	18	2.92908e-05	0.121326	0	0	0	2	5.88831e-07	0.0210548	6	1.85944e-06	0.0419012	6	1.86652e-06	0.0210548	0	0	0	0	0	0	0	0	0	77	5.58576e-05	0.64728	10	1.17e-05	0.127371	13	1.18672e-05	0.11799	0	0	0	7	8.38047e-06	0.0969356	0	0	0	0	0	0	8	8.57991e-06	0.0869293	6	7.04074e-06	0.0761934	0	0	0	0	0	0	4	2.05046e-06	0.014384	0	0	0	4	1.09244e-06	0.0351261	14	6.70037e-06	0.114447	4	9.62788e-07	0.0399208	71020	0.0225334	1	1091	0.00389572	0.994997	1943	0.000542739	1	9	9.28891e-06	0.0794246
Brothers_NWCB_S139_NODE_23485_length_5363_cov_2.553667	0	0	0	0	0	0	0	0	0	0	0	0	0	0	0	0	0	0	0	0	0	0	0	0	0	0	0	0	0	0	0	0	0	0	0	0	0	0	0	23	1.84547e-05	0.172665	2	1.4531e-06	0.0262913	0	0	0	0	0	0	0	0	0	0	0	0	2342	0.00171485	0.998695	2	1.86446e-06	0.020138	3	1.15006e-06	0.0164087	0	0	0	0	0	0	2	1.97415e-06	0.0384113	0	0	0	11	8.21519e-06	0.13388	1	5.12707e-07	0.02741	0	0	0	0	0	0	0	0	0	2	6.45349e-07	0.0479209	0	0	0	0	0	0	0	0	0	0	0	0	0	0	0	0	0	0	0	0	0	0	0	0	0	0	0	0	0	0	0	0	0	2	9.17507e-07	0.0192057	0	0	0	0	0	0	0	0	0	0	0	0	0	0	0	0	0	0	0	0	0	10	1.81874e-05	0.199702	0	0	0	0	0	0	0	0	0	0	0	0	0	0	0	0	0	0	7	3.78163e-06	0.142271	0	0	0	0	0	0	0	0	0	3	2.75562e-06	0.0145441
Brothers_UC_S010_NODE_6805_length_5629_cov_1.408397	0	0	0	0	0	0	0	0	0	0	0	0	0	0	0	0	0	0	0	0	0	0	0	0	0	0	0	0	0	0	16	8.87883e-06	0.393498	484	0.000294055	1	11	6.28018e-06	0.132173	0	0	0	0	0	0	0	0	0	4	1.78058e-06	0.0536507	0	0	0	0	0	0	0	0	0	0	0	0	0	0	0	0	0	0	0	0	0	0	0	0	0	0	0	0	0	0	46	1.85171e-05	0.280867	0	0	0	0	0	0	0	0	0	0	0	0	0	0	0	0	0	0	0	0	0	0	0	0	0	0	0	0	0	0	0	0	0	0	0	0	0	0	0	0	0	0	0	0	0	0	0	0	0	0	0	0	0	0	0	0	0	0	0	0	0	0	0	0	0	0	0	0	0	0	0	0	0	0	0	0	0	0	0	0	0	0	0	0	0	0	0	0	0	0	0	0	0	0	0	0	0	0	0	0	0	0	0	0	0
Guaymas_4559-240_scaffold_12171_c1	0	0	0	0	0	0	0	0	0	0	0	0	0	0	0	0	0	0	0	0	0	0	0	0	0	0	0	0	0	0	0	0	0	0	0	0	0	0	0	0	0	0	0	0	0	0	0	0	0	0	0	0	0	0	0	0	0	0	0	0	0	0	0	0	0	0	0	0	0	0	0	0	0	0	0	0	0	0	0	0	0	0	0	0	0	0	0	0	0	0	0	0	0	0	0	0	0	0	0	0	0	0	0	0	0	0	0	0	0	0	0	0	0	0	0	0	0	0	0	0	0	0	0	0	0	0	0	0	0	0	0	0	1	2.28376e-06	0.0286705	8	1.05579e-05	0.117688	0	0	0	0	0	0	0	0	0	0	0	0	2872	0.00625374	1	0	0	0	0	0	0	0	0	0	0	0	0	0	0	0	0	0	0	0	0	0	0	0	0	0	0	0	0	0	0	0	0	0	0	0	0
Brothers_UC_S147_NODE_13384_length_2652_cov_1.138614	0	0	0	0	0	0	0	0	0	0	0	0	0	0	0	0	0	0	0	0	0	0	0	0	0	0	0	0	0	0	0	0	0	0	0	0	0	0	0	0	0	0	0	0	0	0	0	0	0	0	0	0	0	0	0	0	0	0	0	0	0	0	0	0	0	0	0	0	0	0	0	0	0	0	0	0	0	0	0	0	0	192	0.00018219	1	0	0	0	0	0	0	0	0	0	0	0	0	0	0	0	0	0	0	0	0	0	0	0	0	0	0	0	0	0	0	0	0	0	0	0	0	0	0	0	0	0	0	0	0	0	0	0	0	0	0	0	0	0	0	0	0	0	0	0	0	0	0	0	0	0	0	0	0	0	0	0	0	0	0	0	0	0	0	0	0	0	0	0	0	0	0	0	0	0	0	0	0	0	0	0	0	0	0	0	0	0	0	0	0	0
Guaymas_Basin_k95_856392_flag_1_multi_2.9889_len_3333	0	0	0	0	0	0	0	0	0	0	0	0	0	0	0	257	0.000135905	1	0	0	0	0	0	0	0	0	0	0	0	0	0	0	0	0	0	0	0	0	0	0	0	0	0	0	0	0	0	0	0	0	0	0	0	0	0	0	0	0	0	0	0	0	0	0	0	0	0	0	0	0	0	0	0	0	0	0	0	0	0	0	0	0	0	0	0	0	0	0	0	0	0	0	0	0	0	0	0	0	0	0	0	0	4	2.24913e-05	0.0759076	2	1.06043e-05	0.0453045	0	0	0	0	0	0	0	0	0	0	0	0	0	0	0	0	0	0	0	0	0	0	0	0	2	7.19888e-06	0.0894089	0	0	0	0	0	0	2	7.1657e-06	0.090009	0	0	0	0	0	0	0	0	0	0	0	0	0	0	0	0	0	0	0	0	0	0	0	0	0	0	0	0	0	0	0	0	0	0	0	0	0	0	0	0	0	0	0	0	0
Brothers_LC_S016_NODE_40437_length_2888_cov_1.951829	0	0	0	0	0	0	0	0	0	0	0	0	0	0	0	0	0	0	0	0	0	0	0	0	0	0	0	0	0	0	0	0	0	0	0	0	0	0	0	0	0	0	0	0	0	0	0	0	1	8.08188e-07	0.0474377	460	0.000409747	1	0	0	0	0	0	0	0	0	0	0	0	0	0	0	0	0	0	0	0	0	0	0	0	0	0	0	0	0	0	0	0	0	0	0	0	0	0	0	0	1	7.02784e-07	0.0522853	0	0	0	0	0	0	0	0	0	0	0	0	0	0	0	0	0	0	0	0	0	0	0	0	0	0	0	0	0	0	0	0	0	0	0	0	0	0	0	0	0	0	0	0	0	0	0	0	0	0	0	0	0	0	0	0	0	0	0	0	0	0	0	0	0	0	0	0	0	0	0	0	0	0	0	0	0	0	0	0	0	0	0	0	0	0	0	0	0	0	0	0	0
ELSC_Tui_Malila_T11_NODE_48975_length_2747_cov_12.129008	87	5.16592e-05	0.747361	62	4.39625e-05	0.764834	0	0	0	4	1.02851e-05	0.0349472	29	6.05967e-05	0.208227	0	0	0	0	0	0	0	0	0	6	7.67578e-06	0.0658901	2	1.43851e-05	0.0342191	0	0	0	0	0	0	0	0	0	0	0	0	1	8.41616e-07	0.0265744	0	0	0	0	0	0	0	0	0	2	2.04365e-06	0.0294867	0	0	0	0	0	0	0	0	0	0	0	0	0	0	0	0	0	0	0	0	0	0	0	0	0	0	0	192	0.00019109	0.765198	23	1.12813e-05	0.174372	766	0.000286928	0.166727	24	6.03548e-06	0.0211139	0	0	0	0	0	0	0	0	0	0	0	0	0	0	0	0	0	0	0	0	0	0	0	0	0	0	0	0	0	0	0	0	0	31	2.84842e-05	0.0207499	2	3.49378e-06	0.021478	3	4.33512e-06	0.021478	0	0	0	6	1.03635e-05	0.021478	0	0	0	0	0	0	1	1.65544e-06	0.021478	0	0	0	6	9.61424e-06	0.160175	0	0	0	0	0	0	0	0	0	3210	0.00320161	1	914	0.00148805	1	201	0.000214598	0.951219	0	0	0	2	2.13063e-05	0.0571533	4	3.98476e-06	0.146705	0	0	0
Brothers_NWCB_S141_NODE_53823_length_2487_cov_0.867373	0	0	0	0	0	0	0	0	0	0	0	0	0	0	0	0	0	0	0	0	0	0	0	0	0	0	0	0	0	0	0	0	0	0	0	0	0	0	0	36	7.62666e-05	0.486128	0	0	0	0	0	0	0	0	0	2	2.34022e-06	0.0671492	0	0	0	0	0	0	0	0	0	113	0.000145973	1	0	0	0	0	0	0	0	0	0	8	9.47173e-06	0.121431	0	0	0	0	0	0	0	0	0	0	0	0	0	0	0	0	0	0	0	0	0	0	0	0	0	0	0	0	0	0	0	0	0	0	0	0	0	0	0	0	0	0	0	0	0	0	0	0	0	0	0	0	0	0	0	0	0	0	0	0	0	0	0	0	0	0	0	0	0	0	0	0	0	0	0	0	0	0	0	0	0	0	0	0	0	0	0	0	0	0	0	0	0	0	0	0	0	0	0	0	0	0	0	0	0	0	0	0	0	0	0
Brothers_NWCB_S139_NODE_139352_length_1696_cov_0.847036	0	0	0	0	0	0	0	0	0	0	0	0	0	0	0	0	0	0	0	0	0	0	0	0	0	0	0	0	0	0	0	0	0	0	0	0	0	0	0	0	0	0	0	0	0	0	0	0	0	0	0	0	0	0	0	0	0	97	0.000221255	1	0	0	0	0	0	0	0	0	0	0	0	0	0	0	0	0	0	0	0	0	0	0	0	0	0	0	0	0	0	0	0	0	0	0	0	0	0	0	0	0	0	0	0	0	0	0	0	0	0	0	0	0	0	0	0	0	0	0	0	0	0	0	0	0	0	0	0	0	0	0	0	0	0	0	0	0	0	0	0	0	0	0	0	0	0	0	0	0	0	0	0	0	0	0	0	0	0	0	0	0	0	0	0	0	0	0	0	0	0	0	0	0	0	0	0	0	0	0	0	0	0	0	0	0	0	0	0	0	0
ELSC_Tui_Malila_T10_NODE_32726_length_2936_cov_3.375934	256	0.000159385	0.963215	524	0.000328044	1	0	0	0	0	0	0	0	0	0	0	0	0	0	0	0	0	0	0	0	0	0	0	0	0	0	0	0	0	0	0	0	0	0	0	0	0	0	0	0	0	0	0	0	0	0	0	0	0	0	0	0	0	0	0	0	0	0	0	0	0	0	0	0	7	6.85504e-06	0.168937	5	8.64375e-06	0.222411	5	4.25638e-06	0.231948	0	0	0	0	0	0	55	5.61574e-05	0.663828	158	0.000142695	0.998978	0	0	0	0	0	0	0	0	0	0	0	0	0	0	0	0	0	0	0	0	0	0	0	0	0	0	0	0	0	0	0	0	0	0	0	0	0	0	0	0	0	0	0	0	0	0	0	0	0	0	0	0	0	0	0	0	0	3	4.14342e-06	0.0241826	0	0	0	0	0	0	40	7.79567e-05	0.790531	632	0.00157417	1	0	0	0	0	0	0	624	0.000589192	1	35	5.46907e-05	0.627384	370	0.000344113	1	0	0	0	0	0	0	0	0	0	200	0.000681063	0.73842
Brothers_LC_S016_NODE_108835_length_1728_cov_0.813242	0	0	0	0	0	0	0	0	0	0	0	0	0	0	0	0	0	0	0	0	0	0	0	0	0	0	0	0	0	0	0	0	0	0	0	0	0	0	0	0	0	0	0	0	0	0	0	0	0	0	0	64	0.000103837	1	0	0	0	0	0	0	0	0	0	0	0	0	0	0	0	0	0	0	0	0	0	0	0	0	0	0	0	0	0	0	0	0	0	0	0	0	0	0	0	0	0	0	0	0	0	0	0	0	0	0	0	0	0	0	0	0	0	0	0	0	0	0	0	0	0	0	0	0	0	0	0	0	0	0	0	0	0	0	0	0	0	0	0	0	0	0	0	0	0	0	0	0	0	0	0	0	0	0	0	0	0	0	0	0	0	0	0	0	0	0	0	0	0	0	0	0	0	0	0	0	0	0	0	0	0	0	0	0	0	0	0	0	0	0	0
Guaymas_4571-419_scaffold_1220_c1	0	0	0	0	0	0	0	0	0	0	0	0	0	0	0	0	0	0	0	0	0	0	0	0	0	0	0	0	0	0	0	0	0	0	0	0	0	0	0	0	0	0	0	0	0	0	0	0	0	0	0	0	0	0	0	0	0	0	0	0	0	0	0	0	0	0	0	0	0	0	0	0	0	0	0	0	0	0	0	0	0	0	0	0	0	0	0	0	0	0	0	0	0	0	0	0	0	0	0	0	0	0	0	0	0	0	0	0	0	0	0	0	0	0	0	0	0	0	0	0	0	0	0	0	0	0	5	3.42474e-06	0.0563166	0	0	0	506	0.0014888	0.706849	115	0.000254141	0.64414	0	0	0	1261	0.00379553	1	0	0	0	0	0	0	32	8.46983e-05	0.487062	0	0	0	0	0	0	0	0	0	0	0	0	6	6.9136e-06	0.0398782	0	0	0	0	0	0	0	0	0	0	0	0	0	0	0	0	0	0	0	0	0
Guaymas_4559-240_scaffold_3455_c1	0	0	0	0	0	0	0	0	0	0	0	0	0	0	0	0	0	0	0	0	0	0	0	0	0	0	0	0	0	0	0	0	0	0	0	0	0	0	0	0	0	0	0	0	0	0	0	0	0	0	0	0	0	0	0	0	0	0	0	0	0	0	0	0	0	0	0	0	0	0	0	0	0	0	0	0	0	0	0	0	0	0	0	0	0	0	0	0	0	0	0	0	0	0	0	0	0	0	0	0	0	0	0	0	0	0	0	0	0	0	0	0	0	0	0	0	0	0	0	0	0	0	0	0	0	0	0	0	0	0	0	0	0	0	0	0	0	0	0	0	0	0	0	0	0	0	0	0	0	0	4419	0.00454426	1	0	0	0	0	0	0	0	0	0	0	0	0	0	0	0	0	0	0	0	0	0	0	0	0	0	0	0	0	0	0	0	0	0	0	0	0
Brothers_NWCB_S012_vRhyme_bin_104	215	1.70136e-05	0.00669275	251	1.98852e-05	0.109967	94	1.72108e-05	0.00689868	22	1.00355e-05	0.00669275	39	1.59568e-05	0.00679572	648	6.60549e-05	0.0080313	55	1.13708e-05	0.00782537	72	1.6838e-05	0.00689868	20	5.51055e-06	0.00607496	25	2.922e-05	0.00700165	54	6.61083e-06	0.00679572	69	8.89316e-06	0.00669275	18	2.32987e-06	0.00617792	1518	0.000804058	0.997529	390	7.1216e-05	0.0176071	2	3.03097e-07	0.00514827	28	2.5364e-06	0.00679572	2	2.50132e-07	0.00669275	411	8.17505e-05	0.00679572	483	7.86965e-05	0.00792834	301	0.000181959	0.888283	832	0.000270994	0.941928	3947	0.000570842	0.0232702	139	2.00661e-05	0.00679572	111	2.94967e-05	0.248661	88	9.86245e-06	0.00638385	719	0.000264693	0.953357	11	1.18998e-06	0.00679572	511	6.58459e-05	0.00669275	370	3.89411e-05	0.00679572	1098	0.000122762	0.00772241	395	2.87629e-05	0.00792834	38	6.73387e-06	0.00700165	26	5.0815e-06	0.00679572	184	0.000123355	0.00772241	71	4.65377e-05	0.00710461	114	2.10049e-05	0.00679572	42	6.92035e-06	0.00720758	84	1.41045e-05	0.00658979	134	2.27618e-05	0.00710461	176	1.96747e-05	0.00679572	129	8.99523e-06	0.00679572	53	1.21784e-05	0.00597199	38	1.05237e-05	0.00700165	1093	0.000515056	0.00628089	502	0.000195286	0.00689868	176	7.46758e-05	0.0164745	1787	0.000831664	0.00679572	84	2.46044e-05	0.00658979	223	7.40851e-05	0.00864909	210	9.36624e-05	0.00617792	77	4.44903e-05	0.229407	114	2.56014e-05	0.00689868	99	2.88565e-05	0.0379942	211	8.44369e-05	0.00751647	368	0.000125078	0.00761944	391	4.33639e-05	0.00669275	375	6.99578e-05	0.00689868	499	7.22797e-05	0.559514	69	1.22892e-05	0.00700165	27	5.56439e-05	0.00617792	77	1.21725e-05	0.00669275	35	1.34177e-05	0.00658979
Lau_Basin_Tui_Malila_k95_69313_flag_0_multi_14.8143_len_5447	0	0	0	0	0	0	632	0.00035646	1	292	0.000395922	0.968239	357	0.00043192	0.991004	39	1.24223e-05	0.443914	596	0.00037064	0.997246	521	0.000376957	1	331	0.000267366	0.963466	113	0.000386996	0.773453	0	0	0	0	0	0	0	0	0	0	0	0	0	0	0	0	0	0	0	0	0	0	0	0	0	0	0	0	0	0	0	0	0	0	0	0	0	0	0	0	0	0	0	0	0	0	0	0	0	0	0	0	0	0	0	0	0	0	0	0	0	0	0	4	9.81541e-07	0.0418579	52	2.80104e-05	0.618322	174	0.000100895	0.817514	12	3.95128e-05	0.117496	12	3.05738e-05	0.139159	3	1.79861e-06	0.036901	11	5.58174e-06	0.0701303	8	4.26475e-06	0.0526896	4	1.83414e-06	0.0482835	21	7.46009e-06	0.0506701	78	1.67215e-05	0.135671	0	0	0	7	8.11785e-06	0.140077	1	1.35001e-06	0.0170736	0	0	0	0	0	0	1	2.15296e-06	0.0275381	0	0	0	0	0	0	0	0	0	0	0	0	0	0	0	0	0	0	0	0	0	0	0	0	0	0	0	0	0	0	0	0	0	236	0.000126916	0.991922	147	0.000885982	0.841381	926	0.000436931	1	0	0	0
Guaymas_Basin_k95_1183216_flag_0_multi_37.7817_len_3192	0	0	0	0	0	0	45	3.63444e-05	0.385652	3	6.999e-06	0.0861529	0	0	0	3305	0.00190358	1	1	1.13713e-06	0.0307018	55	6.25191e-05	0.56203	39	4.62497e-05	0.401002	6	3.44252e-05	0.119674	0	0	0	0	0	0	0	0	0	0	0	0	0	0	0	0	0	0	0	0	0	0	0	0	0	0	0	0	0	0	0	0	0	0	0	0	0	0	0	0	0	0	0	0	0	0	0	0	0	0	0	0	0	0	0	0	0	0	0	0	0	0	0	0	0	0	9	8.10294e-06	0.180138	6	4.05699e-06	0.0407268	4	2.1931e-05	0.144737	0	0	0	0	0	0	0	0	0	0	0	0	0	0	0	0	0	0	0	0	0	0	0	0	0	0	0	8	2.8285e-05	0.188596	17	5.12279e-05	0.493108	0	0	0	12	4.5037e-05	0.390977	0	0	0	0	0	0	9	3.24095e-05	0.309837	0	0	0	0	0	0	0	0	0	0	0	0	0	0	0	0	0	0	0	0	0	0	0	0	48	4.47781e-05	0.506266	5	3.97389e-05	0.116855	3	1.50398e-06	0.0432331	0	0	0
ELSC_Bowl_M2_NODE_18543_length_6872_cov_2.087472	0	0	0	0	0	0	0	0	0	0	0	0	0	0	0	0	0	0	0	0	0	0	0	0	0	0	0	0	0	0	0	0	0	0	0	0	0	0	0	0	0	0	0	0	0	0	0	0	0	0	0	0	0	0	0	0	0	0	0	0	2	1.94127e-06	0.0211001	2	8.44588e-07	0.0339057	0	0	0	0	0	0	0	0	0	0	0	0	0	0	0	0	0	0	0	0	0	0	0	0	6	2.47352e-06	0.0235739	696	0.000189688	1	0	0	0	0	0	0	0	0	0	0	0	0	0	0	0	0	0	0	0	0	0	0	0	0	0	0	0	0	0	0	0	0	0	0	0	0	0	0	0	0	0	0	0	0	0	0	0	0	0	0	0	0	0	0	0	0	0	0	0	0	0	0	0	0	0	0	0	0	0	0	0	0	0	0	0	0	0	0	0	0	0	0	0	0	0	0	0	0	0	0	0	0	0
ELSC_Tui_Malila_T11_NODE_14716_length_4936_cov_1.836556	327	9.03942e-05	0.138574	0	0	0	0	0	0	0	0	0	0	0	0	0	0	0	0	0	0	0	0	0	0	0	0	0	0	0	0	0	0	2	9.27906e-07	0.0186386	0	0	0	0	0	0	2053	0.00114183	0.102715	121	7.12949e-05	0.0854943	0	0	0	87	3.20379e-05	0.0911669	1313	0.000741658	0.0992707	0	0	0	0	0	0	0	0	0	32	1.31931e-05	0.0790113	253	0.000110672	0.0753647	4	2.68068e-06	0.0405186	1182	0.000409512	0.0856969	0	0	0	0	0	0	921	0.000360697	0.123987	119	4.23232e-05	0.1094	0	0	0	26	6.68046e-06	0.0948136	0	0	0	0	0	0	0	0	0	0	0	0	0	0	0	0	0	0	0	0	0	0	0	0	0	0	0	0	0	0	0	0	0	0	0	0	0	0	0	0	0	0	0	0	0	0	0	0	0	0	0	0	0	0	0	0	0	0	0	0	81	6.08391e-05	0.133104	19	1.67471e-05	0.102512	0	0	0	0	0	0	441	0.000154491	0.161467	1316	0.000913657	1	299	0.000137193	0.88594	0	0	0	0	0	0	0	0	0	0	0	0
ELSC_Abe_A3_NODE_117162_length_2406_cov_1.497148	0	0	0	173	0.000140714	0.995844	0	0	0	0	0	0	0	0	0	0	0	0	0	0	0	0	0	0	0	0	0	0	0	0	0	0	0	0	0	0	0	0	0	0	0	0	0	0	0	0	0	0	0	0	0	0	0	0	0	0	0	0	0	0	0	0	0	0	0	0	0	0	0	0	0	0	0	0	0	0	0	0	0	0	0	0	0	0	0	0	0	0	0	0	0	0	0	0	0	0	0	0	0	0	0	0	0	0	0	0	0	0	0	0	0	0	0	0	0	0	0	0	0	0	0	0	0	0	0	0	0	0	0	0	0	0	0	0	0	0	0	0	0	0	0	0	0	0	0	0	0	0	0	0	0	0	0	0	0	0	6	1.18265e-05	0.084788	0	0	0	0	0	0	0	0	0	0	0	0	0	0	0	0	0	0	0	0	0	0	0	0	0	0	0	0	0	0
ELSC_Tui_Malila_132-544_scaffold_20987_c1	0	0	0	0	0	0	0	0	0	0	0	0	0	0	0	0	0	0	0	0	0	0	0	0	0	0	0	0	0	0	0	0	0	0	0	0	0	0	0	0	0	0	0	0	0	0	0	0	0	0	0	0	0	0	0	0	0	0	0	0	0	0	0	0	0	0	0	0	0	0	0	0	0	0	0	0	0	0	0	0	0	0	0	0	0	0	0	0	0	0	0	0	0	0	0	0	0	0	0	0	0	0	0	0	0	0	0	0	0	0	0	0	0	0	0	0	0	0	0	0	0	0	0	0	0	0	0	0	0	0	0	0	0	0	0	0	0	0	0	0	0	0	0	0	0	0	0	0	0	0	0	0	0	0	0	0	321	0.000601455	1	9	2.20266e-05	0.292138	0	0	0	0	0	0	0	0	0	0	0	0	0	0	0	0	0	0	0	0	0	4	3.19459e-06	0.115497	0	0	0
Lau_Basin_Abe_k95_1537534_flag_0_multi_4.9888_len_4745	0	0	0	0	0	0	185	0.00012437	0.955743	0	0	0	34	5.04637e-05	0.48177	0	0	0	0	0	0	183	0.000158912	0.974921	113	0.000107882	0.851001	14	6.08031e-05	0.226133	0	0	0	0	0	0	0	0	0	0	0	0	0	0	0	0	0	0	8	4.17596e-06	0.111064	0	0	0	0	0	0	3	2.22347e-06	0.0783983	0	0	0	0	0	0	2	1.46576e-06	0.0636459	0	0	0	0	0	0	0	0	0	0	0	0	0	0	0	0	0	0	0	0	0	0	0	0	0	0	0	118	7.27814e-05	0.835827	224	0.00016176	0.946048	0	0	0	0	0	0	0	0	0	0	0	0	0	0	0	0	0	0	0	0	0	0	0	0	0	0	0	0	0	0	0	0	0	0	0	0	0	0	0	0	0	0	0	0	0	0	0	0	0	0	0	0	0	0	0	0	0	0	0	0	0	0	0	0	0	0	0	0	0	0	0	0	0	0	0	86	5.65229e-05	0.710854	1	7.7467e-06	0.0212856	11	6.53111e-06	0.203793	0	0	0
Brothers_Diffuse_S009_NODE_1923_length_4927_cov_1.481875	0	0	0	0	0	0	0	0	0	0	0	0	0	0	0	0	0	0	0	0	0	0	0	0	0	0	0	0	0	0	654	0.000350901	1	12789	0.00820599	1	1780	0.000739492	0.93221	0	0	0	0	0	0	6	2.29916e-06	0.0395778	0	0	0	1	5.19366e-07	0.027806	0	0	0	0	0	0	0	0	0	0	0	0	2	1.3529e-06	0.0389689	0	0	0	0	0	0	9	2.44003e-06	0.0612949	0	0	0	3500	0.00153048	1	7	2.46432e-06	0.0300386	5	1.58852e-06	0.0198904	0	0	0	0	0	0	0	0	0	0	0	0	0	0	0	0	0	0	0	0	0	0	0	0	0	0	0	0	0	0	0	0	0	0	0	0	0	0	0	9	8.671e-06	0.071849	0	0	0	1	1.1451e-06	0.0174548	0	0	0	0	0	0	0	0	0	0	0	0	0	0	0	0	0	0	0	0	0	0	0	0	0	0	0	0	0	0	0	0	0	1	8.30299e-07	0.0263852	0	0	0	0	0	0	0	0	0	0	0	0	0	0	0
Brothers_UC_S010_NODE_2041_length_10756_cov_1.574748	0	0	0	0	0	0	0	0	0	0	0	0	0	0	0	0	0	0	0	0	0	0	0	0	0	0	0	0	0	0	31	8.3669e-06	0.228803	822	0.000270132	1	161	4.88773e-05	0.554016	0	0	0	0	0	0	0	0	0	2	4.55349e-07	0.0249163	0	0	0	0	0	0	0	0	0	0	0	0	0	0	0	0	0	0	0	0	0	0	0	0	0	0	0	0	0	0	43	1.0531e-05	0.248234	0	0	0	0	0	0	0	0	0	0	0	0	0	0	0	0	0	0	0	0	0	0	0	0	0	0	0	0	0	0	0	0	0	0	0	0	0	0	0	0	0	0	0	0	0	1	1.18215e-07	0.00948308	0	0	0	0	0	0	0	0	0	0	0	0	0	0	0	0	0	0	0	0	0	0	0	0	0	0	0	0	0	0	0	0	0	0	0	0	0	0	0	0	0	0	0	0	0	0	0	0	0	0	0	0	0	0	0	0	0
Axial_Plume_NODE_3650_length_4320_cov_2.147389	0	0	0	0	0	0	2	1.534e-06	0.0465278	0	0	0	0	0	0	0	0	0	0	0	0	1	9.80701e-07	0.0233796	0	0	0	0	0	0	0	0	0	0	0	0	0	0	0	0	0	0	0	0	0	0	0	0	0	0	0	0	0	0	0	0	0	0	0	0	0	0	0	0	0	0	0	0	0	0	0	0	0	0	0	0	0	0	0	0	0	0	0	0	0	0	0	0	0	0	0	0	0	0	0	0	4	2.88414e-06	0.0935185	0	0	0	398	0.00168972	1	0	0	0	0	0	0	0	0	0	0	0	0	0	0	0	0	0	0	0	0	0	0	0	0	0	0	0	0	0	0	0	0	0	0	0	0	0	0	0	0	0	0	0	0	0	0	0	0	0	0	0	0	0	0	0	0	0	0	0	0	0	0	0	0	0	0	0	0	0	0	0	0	0	0	0	0	0	0	0	0	0	0	0	0
Brothers_LC_S014_NODE_39449_length_2171_cov_0.714286	0	0	0	0	0	0	0	0	0	0	0	0	0	0	0	0	0	0	0	0	0	0	0	0	0	0	0	0	0	0	0	0	0	0	0	0	0	0	0	0	0	0	0	0	0	101	0.000191618	1	0	0	0	102	0.000118953	0.897282	0	0	0	0	0	0	0	0	0	0	0	0	0	0	0	0	0	0	0	0	0	0	0	0	0	0	0	0	0	0	0	0	0	0	0	0	0	0	0	0	0	0	0	0	0	0	0	0	0	0	0	0	0	0	0	0	0	0	0	0	0	0	0	0	0	0	0	0	0	0	0	0	0	0	0	0	0	0	0	0	0	0	0	0	0	0	0	0	0	0	0	0	0	0	0	0	0	0	0	0	0	0	0	0	0	0	0	0	0	0	0	0	0	0	0	0	0	0	0	0	0	0	0	0	0	0	0	0	0	0	0	0	0	0	0
ELSC_Abe_128-326_scaffold_5851_c1	0	0	0	0	0	0	0	0	0	0	0	0	0	0	0	0	0	0	0	0	0	0	0	0	0	0	0	0	0	0	0	0	0	0	0	0	0	0	0	0	0	0	0	0	0	0	0	0	0	0	0	0	0	0	0	0	0	0	0	0	33	2.52887e-05	0.168617	0	0	0	0	0	0	1	5.14471e-07	0.0211476	0	0	0	0	0	0	0	0	0	0	0	0	21	8.82708e-06	0.270125	5	1.54921e-06	0.0524461	0	0	0	0	0	0	0	0	0	0	0	0	0	0	0	0	0	0	0	0	0	0	0	0	0	0	0	0	0	0	0	0	0	0	0	0	0	0	0	0	0	0	0	0	0	0	0	0	0	0	0	0	0	0	0	0	0	0	0	0	0	0	0	433	0.000680822	1	0	0	0	14	1.268e-05	0.160299	0	0	0	0	0	0	0	0	0	0	0	0	0	0	0	0	0	0	0	0	0	0	0	0	0	0	0
ELSC_Abe_A3_NODE_14752_length_6674_cov_1.536429	0	0	0	545	0.000152982	0.998502	0	0	0	0	0	0	0	0	0	0	0	0	0	0	0	0	0	0	0	0	0	0	0	0	0	0	0	0	0	0	0	0	0	0	0	0	0	0	0	0	0	0	0	0	0	0	0	0	0	0	0	0	0	0	0	0	0	0	0	0	0	0	0	0	0	0	0	0	0	0	0	0	0	0	0	0	0	0	1	2.61932e-07	0.0121366	0	0	0	0	0	0	0	0	0	0	0	0	0	0	0	0	0	0	0	0	0	0	0	0	0	0	0	0	0	0	0	0	0	0	0	0	0	0	0	0	0	0	0	0	0	0	0	0	0	0	0	0	0	0	0	0	0	0	0	0	0	0	0	0	0	0	0	0	0	0	0	0	0	0	0	0	0	0	0	0	0	0	0	0	0	0	0	0	0	0	0	0	0	0	0	0	0	0	0	0	0	0
Brothers_Diffuse_S015_NODE_51311_length_2010_cov_1.588423	0	0	0	0	0	0	0	0	0	0	0	0	0	0	0	0	0	0	0	0	0	0	0	0	0	0	0	0	0	0	0	0	0	0	0	0	0	0	0	0	0	0	0	0	0	0	0	0	140	0.000175466	1	0	0	0	0	0	0	0	0	0	0	0	0	0	0	0	0	0	0	0	0	0	0	0	0	0	0	0	0	0	0	0	0	0	0	0	0	0	0	0	0	0	0	0	0	0	0	0	0	0	0	0	0	0	0	0	0	0	0	0	0	0	0	0	0	0	0	0	0	0	0	0	0	0	0	0	0	0	0	0	0	0	0	0	0	0	0	0	0	0	0	0	0	0	0	0	0	0	0	0	0	0	0	0	0	0	0	0	0	0	0	0	0	0	0	0	0	0	0	0	0	0	0	0	0	0	0	0	0	0	0	0	0	0	0	0	0	0	0
ELSC_Bowl_M2_NODE_39941_length_4351_cov_10.888258	0	0	0	0	0	0	0	0	0	0	0	0	0	0	0	0	0	0	0	0	0	0	0	0	0	0	0	0	0	0	1	7.30394e-07	0.0347047	7	5.37752e-06	0.106412	0	0	0	0	0	0	0	0	0	0	0	0	0	0	0	0	0	0	0	0	0	0	0	0	0	0	0	0	0	0	0	0	0	0	0	0	0	0	0	0	0	0	0	0	0	0	0	0	0	0	0	0	0	0	31	1.98025e-05	0.474604	2415	0.00104254	1	0	0	0	0	0	0	0	0	0	0	0	0	0	0	0	0	0	0	0	0	0	0	0	0	0	0	0	0	0	0	0	0	0	301	0.000493525	0.99931	0	0	0	0	0	0	0	0	0	0	0	0	0	0	0	0	0	0	0	0	0	0	0	0	0	0	0	0	0	0	0	0	0	0	0	0	0	0	0	0	0	0	1	4.43139e-07	0.0344748	0	0	0	0	0	0	0	0	0	0	0	0
Brothers_NWCB_S141_NODE_2594_length_17670_cov_3.367326	0	0	0	7	7.42995e-07	0.0232032	0	0	0	0	0	0	0	0	0	0	0	0	0	0	0	0	0	0	0	0	0	0	0	0	0	0	0	0	0	0	0	0	0	0	0	0	0	0	0	0	0	0	0	0	0	0	0	0	0	0	0	0	0	0	0	0	0	3102	0.000547304	1	14	2.96942e-06	0.0857385	0	0	0	1160	0.000301406	0.974873	2	2.1617e-07	0.00582909	98	1.99966e-05	0.322524	0	0	0	0	0	0	0	0	0	0	0	0	0	0	0	0	0	0	0	0	0	0	0	0	0	0	0	0	0	0	0	0	0	0	0	0	0	0	0	0	0	0	0	0	0	0	0	0	0	0	0	0	0	0	0	0	0	0	0	0	0	0	0	0	0	0	0	0	0	0	0	0	0	0	0	0	0	0	0	0	0	0	0	0	0	0	0	0	0	0	0	0	0	0	0	0	0	0	0	0	0	0	0	0	0	0	0	0
Lau_Basin_Kilo_Moana_k95_1418242_flag_0_multi_15.6067_len_8871	0	0	0	0	0	0	368	0.000132405	0.969564	138	0.000119644	0.751437	121	9.33628e-05	0.689099	0	0	0	239	9.53367e-05	0.913088	402	0.000180742	0.9876	76	3.92281e-05	0.555856	67	0.000148585	0.524405	0	0	0	0	0	0	0	0	0	0	0	0	0	0	0	0	0	0	0	0	0	0	0	0	0	0	0	0	0	0	0	0	0	0	0	0	0	0	0	0	0	0	0	0	0	0	0	0	0	0	0	0	0	0	0	0	0	0	0	0	2	6.35517e-07	0.0340435	0	0	0	17	5.43435e-06	0.176305	50	1.88907e-05	0.339533	45	8.8307e-05	0.492504	45	8.46483e-05	0.485176	0	0	0	0	0	0	0	0	0	0	0	0	0	0	0	0	0	0	0	0	0	3	2.39611e-06	0.0431744	0	0	0	0	0	0	0	0	0	0	0	0	0	0	0	0	0	0	0	0	0	0	0	0	0	0	0	0	0	0	0	0	0	0	0	0	0	0	0	0	0	0	0	0	0	277	9.56626e-05	0.940255	80	0.000309882	0.559576	338	0.000102626	0.958178	0	0	0
Brothers_LC_S016_NODE_149556_length_1451_cov_0.944864	0	0	0	0	0	0	0	0	0	0	0	0	0	0	0	0	0	0	0	0	0	0	0	0	0	0	0	0	0	0	0	0	0	0	0	0	0	0	0	0	0	0	0	0	0	0	0	0	0	0	0	57	0.000112736	1	0	0	0	0	0	0	0	0	0	0	0	0	0	0	0	0	0	0	0	0	0	0	0	0	0	0	0	0	0	0	0	0	0	0	0	0	0	0	0	0	0	0	0	0	0	0	0	0	0	0	0	0	0	0	0	0	0	0	0	0	0	0	0	0	0	0	0	0	0	0	0	0	0	0	0	0	0	0	0	0	0	0	0	0	0	0	0	0	0	0	0	0	0	0	0	0	0	0	0	0	0	0	0	0	0	0	0	0	0	0	0	0	0	0	0	0	0	0	0	0	0	0	0	0	0	0	0	0	0	0	0	0	0	0	0
Guaymas_Basin_k95_953495_flag_0_multi_5.3491_len_3134	0	0	0	0	0	0	0	0	0	0	0	0	0	0	0	523	0.000274007	1	0	0	0	0	0	0	0	0	0	0	0	0	0	0	0	0	0	0	0	0	0	0	0	0	0	0	0	0	0	0	0	0	0	0	0	0	0	0	0	0	0	0	0	0	0	0	0	0	0	0	0	0	0	0	0	0	0	0	0	0	0	0	0	0	0	0	0	0	0	0	0	0	0	0	0	0	0	0	0	0	0	0	0	0	0	0	0	0	0	0	0	0	0	0	0	0	0	0	0	0	0	0	0	0	0	0	0	0	0	0	0	0	0	0	2	7.67897e-06	0.0950861	0	0	0	0	0	0	0	0	0	0	0	0	0	0	0	4	1.47493e-05	0.0737077	0	0	0	0	0	0	0	0	0	0	0	0	0	0	0	0	0	0	0	0	0	0	0	0	0	0	0	0	0	0	0	0	0	0	0	0
ELSC_Mariner_M17_NODE_97157_length_1921_cov_1.886845	28	2.39442e-05	0.434149	0	0	0	0	0	0	0	0	0	0	0	0	0	0	0	0	0	0	0	0	0	0	0	0	0	0	0	0	0	0	0	0	0	0	0	0	0	0	0	0	0	0	0	0	0	0	0	0	0	0	0	0	0	0	0	0	0	0	0	0	0	0	0	0	0	0	0	0	0	0	0	0	0	0	0	0	0	0	0	0	0	22	3.38074e-05	0.547631	191	0.000270467	1	0	0	0	0	0	0	0	0	0	0	0	0	0	0	0	0	0	0	0	0	0	0	0	0	0	0	0	0	0	0	0	0	0	0	0	0	0	0	0	0	0	0	0	0	0	0	0	0	0	0	0	0	0	0	0	0	0	0	0	0	0	0	0	0	0	0	6	1.36936e-05	0.256117	2	7.77782e-06	0.11088	0	0	0	0	0	0	0	0	0	1	2.51525e-06	0.0760021	0	0	0	0	0	0	0	0	0	0	0	0	0	0	0
ELSC_Mariner_M17_NODE_31959_length_4136_cov_3.984535	261	0.000124719	0.939797	0	0	0	0	0	0	0	0	0	0	0	0	0	0	0	0	0	0	0	0	0	0	0	0	0	0	0	0	0	0	0	0	0	0	0	0	0	0	0	0	0	0	0	0	0	0	0	0	0	0	0	0	0	0	0	0	0	0	0	0	0	0	0	0	0	0	0	0	0	0	0	0	0	0	0	0	0	0	0	0	0	28	2.02606e-05	0.440764	857	0.000554279	1	0	0	0	0	0	0	0	0	0	0	0	0	0	0	0	0	0	0	0	0	0	0	0	0	0	0	0	0	0	0	0	0	0	0	0	0	0	0	0	0	0	0	0	0	0	0	0	0	0	0	0	0	0	0	0	0	0	0	0	0	0	0	0	0	0	0	57	8.25006e-05	0.751692	2	3.76874e-06	0.0461799	0	0	0	0	0	0	3	2.01209e-06	0.104691	31	3.40619e-05	0.477273	2	1.46012e-06	0.0718085	0	0	0	0	0	0	0	0	0	2	2.9041e-06	0.0200677
ELSC_Mariner_M17_NODE_78619_length_2238_cov_1.049739	2	1.43769e-06	0.10277	4	3.23051e-06	0.189008	0	0	0	0	0	0	0	0	0	0	0	0	0	0	0	2	2.55973e-06	0.0294906	0	0	0	0	0	0	0	0	0	0	0	0	0	0	0	0	0	0	2	4.31618e-06	0.134495	0	0	0	0	0	0	0	0	0	0	0	0	0	0	0	2	5.88326e-06	0.121984	0	0	0	0	0	0	2	3.353e-06	0.0884719	4	9.29891e-06	0.126899	0	0	0	2	3.7416e-06	0.134495	0	0	0	9	1.362e-05	0.243521	111	0.000130842	0.974084	0	0	0	4	2.02011e-06	0.0862377	0	0	0	0	0	0	0	0	0	0	0	0	0	0	0	0	0	0	0	0	0	0	0	0	0	0	0	0	0	0	0	0	0	1	3.15804e-06	0.0634495	0	0	0	0	0	0	0	0	0	0	0	0	0	0	0	0	0	0	0	0	0	0	0	0	2	2.63189e-06	0.0308311	0	0	0	0	0	0	0	0	0	0	0	0	0	0	0	0	0	0	0	0	0	0	0	0	0	0	0	0	0	0
Guaymas_Basin_k95_747096_flag_1_multi_5.0000_len_3851	0	0	0	0	0	0	0	0	0	0	0	0	0	0	0	384	0.000184037	1	0	0	0	2	1.22532e-06	0.0145417	0	0	0	0	0	0	0	0	0	0	0	0	0	0	0	0	0	0	0	0	0	0	0	0	0	0	0	0	0	0	0	0	0	0	0	0	0	0	0	0	0	0	0	0	0	0	0	0	0	0	0	0	0	0	0	0	0	0	0	0	0	0	0	0	0	0	0	0	0	0	0	0	0	0	0	0	0	0	21	9.79057e-05	0.441963	5	1.05696e-05	0.0916645	100	7.53967e-05	0.459102	43	3.17097e-05	0.263049	37	2.15874e-05	0.257855	49	3.7828e-05	0.422228	198	0.0001035	0.374708	303	8.31407e-05	0.387432	0	0	0	0	0	0	0	0	0	6	1.21507e-05	0.172163	0	0	0	2	2.64999e-06	0.0506362	0	0	0	0	0	0	4	1.17935e-05	0.148273	0	0	0	0	0	0	0	0	0	0	0	0	2	4.53976e-06	0.0560893	0	0	0	0	0	0	0	0	0	1	4.35462e-07	0.013503	0	0	0	0	0	0	0	0	0
Brothers_Diffuse_S015_NODE_146351_length_1354_cov_1.846781	0	0	0	0	0	0	0	0	0	0	0	0	0	0	0	0	0	0	0	0	0	0	0	0	0	0	0	0	0	0	0	0	0	0	0	0	0	0	0	0	0	0	20	6.30149e-05	0.262925	0	0	0	251	0.000430764	1	6	1.03483e-05	0.169867	0	0	0	0	0	0	0	0	0	0	0	0	0	0	0	0	0	0	0	0	0	2	2.90127e-06	0.0701625	0	0	0	0	0	0	0	0	0	0	0	0	0	0	0	0	0	0	0	0	0	0	0	0	0	0	0	0	0	0	0	0	0	0	0	0	0	0	0	0	0	0	0	0	0	0	0	0	0	0	0	0	0	0	0	0	0	0	0	0	0	0	0	0	0	0	0	0	0	0	0	0	0	0	0	0	0	0	0	0	0	0	0	0	0	0	0	0	0	0	0	0	0	0	0	0	0	0	0	0	0	0	0	0	0	0	0	0	0	0	0
ELSC_Mariner_M17_vRhyme_bin_31	516	5.32219e-05	0.275608	190	1.26099e-05	0.0887821	5	5.57357e-07	0.00522248	1	3.88205e-07	0.00522248	4	1.28778e-06	0.00543138	99	7.80731e-06	0.00953973	1	1.05166e-07	0.00348165	7	1.24169e-06	0.00570991	3	4.02385e-07	0.00348165	21	1.81081e-05	0.00605807	103	9.44772e-06	0.00557064	4	4.54264e-07	0.00543138	0	0	0	33	4.68881e-06	0.00940046	85	1.82177e-05	0.0254857	99	1.73723e-05	0.0109324	38	2.67145e-06	0.00557064	94	8.93041e-06	0.0105842	305	7.98527e-05	0.0139266	9	1.21549e-06	0.00605807	81	3.14664e-05	0.191839	7	6.8651e-07	0.00543138	72	1.26193e-05	0.0332846	195	2.57045e-05	0.0246501	60	1.09037e-05	0.0588399	127	1.55285e-05	0.0178957	45	5.53768e-06	0.00654551	2	2.0876e-07	0.00793817	1693	0.000365242	0.898057	1686	0.000306314	0.993246	66	9.11138e-06	0.0144837	68	5.24785e-06	0.10821	392	4.25071e-05	0.00612771	31	4.13141e-06	0.00564028	20	1.04134e-05	0.00605807	24	1.17525e-05	0.00584917	48	6.67264e-06	0.00564028	265	2.73373e-05	0.00570991	169	1.81846e-05	0.00550101	144	1.54921e-05	0.00577954	69	5.7958e-06	0.00605807	61	2.90481e-06	0.00557064	116	2.01062e-05	0.00598844	11	3.70183e-06	0.0557761	3	1.11196e-06	0.00570991	5	1.32195e-06	0.00543138	15	3.94215e-06	0.00543138	8	2.83979e-06	0.00591881	9	2.04506e-06	0.00598844	27	6.9961e-06	0.00557064	120	4.02489e-05	0.0115591	35	1.14011e-05	0.00598844	78	2.28263e-05	0.116218	58	1.97803e-05	0.133556	5	1.58056e-06	0.00605807	76	1.85505e-05	0.00591881	489	7.25228e-05	0.222617	306	7.59487e-05	0.251793	117	1.41634e-05	0.130353	38	4.8626e-06	0.00612771	1	1.89523e-06	0.00522248	9	1.04292e-06	0.00543138	24	7.44916e-06	0.00598844
Brothers_NWCA_S013_NODE_11924_length_3443_cov_1.547648	0	0	0	0	0	0	0	0	0	0	0	0	0	0	0	0	0	0	0	0	0	0	0	0	0	0	0	0	0	0	0	0	0	0	0	0	0	0	0	0	0	0	233	0.0003064	0.997096	0	0	0	0	0	0	0	0	0	0	0	0	0	0	0	0	0	0	0	0	0	0	0	0	0	0	0	0	0	0	0	0	0	0	0	0	0	0	0	0	0	0	0	0	0	0	0	0	0	0	0	0	0	0	0	0	0	0	0	0	0	0	0	0	0	0	0	0	0	0	0	0	0	0	0	0	0	0	0	0	0	0	0	0	0	0	0	0	0	0	0	0	0	0	0	0	0	0	0	0	0	0	0	0	0	0	0	0	0	0	0	0	0	0	0	0	0	0	0	0	0	0	0	0	0	0	0	0	0	0	0	0	0	0	0	0	0	0	0	0	0	0	0	0
Brothers_NWCA_S017_NODE_15782_length_1367_cov_7.208871	0	0	0	0	0	0	0	0	0	0	0	0	0	0	0	0	0	0	0	0	0	0	0	0	0	0	0	0	0	0	0	0	0	0	0	0	0	0	0	0	0	0	0	0	0	0	0	0	0	0	0	0	0	0	425	0.0016398	0.992685	0	0	0	0	0	0	0	0	0	0	0	0	0	0	0	0	0	0	0	0	0	0	0	0	0	0	0	0	0	0	0	0	0	0	0	0	0	0	0	0	0	0	0	0	0	0	0	0	0	0	0	0	0	0	0	0	0	0	0	0	0	0	0	0	0	0	0	0	0	0	0	0	0	0	0	0	0	0	0	0	0	0	0	0	0	0	0	0	0	0	0	0	0	0	0	0	0	0	0	0	0	0	0	0	0	0	0	0	0	0	0	0	0	0	0	0	0	0	0	0	0	0	0	0	0	0	0	0	0	0	0	0
Lau_Basin_Abe_k95_843027_flag_1_multi_3.0000_len_1923	0	0	0	0	0	0	74	0.000123763	0.921477	2	8.68974e-06	0.103484	202	0.000710033	1	0	0	0	25	4.776e-05	0.589184	116	0.00025653	0.967759	53	0.000124169	0.669787	6	6.26511e-05	0.209048	0	0	0	0	0	0	0	0	0	0	0	0	0	0	0	0	0	0	8	1.09593e-05	0.309412	0	0	0	0	0	0	0	0	0	0	0	0	0	0	0	0	0	0	0	0	0	0	0	0	0	0	0	0	0	0	0	0	0	0	0	0	0	0	0	0	0	0	0	0	0	113	0.000177408	0.966719	44	8.14464e-05	0.788352	3	2.35425e-05	0.0670827	2	1.55074e-05	0.127925	49	7.48363e-05	0.5091	116	0.000164958	0.74363	34	5.5606e-05	0.668227	147	0.000230425	0.834633	118	0.000128254	0.453978	88	5.91326e-05	0.186167	0	0	0	0	0	0	0	0	0	0	0	0	0	0	0	0	0	0	0	0	0	0	0	0	0	0	0	0	0	0	0	0	0	0	0	0	0	0	0	0	0	0	0	0	0	0	0	0	0	0	0	79	0.000132416	0.912116	0	0	0	63	8.76423e-05	0.884035	0	0	0
ELSC_Mariner_M10_NODE_26018_length_2921_cov_0.954188	0	0	0	0	0	0	0	0	0	0	0	0	0	0	0	0	0	0	0	0	0	0	0	0	0	0	0	0	0	0	0	0	0	0	0	0	0	0	0	0	0	0	39	5.91252e-05	0.6443	0	0	0	0	0	0	0	0	0	0	0	0	0	0	0	0	0	0	0	0	0	0	0	0	0	0	0	18	3.11349e-05	0.538857	0	0	0	0	0	0	0	0	0	164	0.000171539	1	4	3.5652e-06	0.0605957	0	0	0	0	0	0	0	0	0	0	0	0	0	0	0	0	0	0	0	0	0	0	0	0	0	0	0	0	0	0	0	0	0	0	0	0	0	0	0	0	0	0	0	0	0	0	0	0	0	0	0	0	0	0	55	6.35157e-05	0.0338925	0	0	0	0	0	0	0	0	0	0	0	0	0	0	0	0	0	0	11	1.22278e-05	0.0188292	0	0	0	0	0	0	0	0	0	0	0	0	0	0	0	0	0	0	0	0	0
ELSC_Mariner_M17_vRhyme_bin_241	135	3.24423e-06	0.0078302	2574	6.29421e-05	0.097283	0	0	0	0	0	0	48	6.46052e-06	0.0629109	4	1.36105e-08	0.00170514	1	3.12006e-08	0.00130129	0	0	0	10	1.0563e-06	0.00453209	1	9.00762e-09	0.00121155	204	4.89162e-06	0.00868278	3	9.46367e-08	0.00258015	4	1.59812e-07	0.00168271	1724	0.000139862	0.0508627	26	7.59361e-07	0.00715712	152	6.61252e-06	0.00370196	20	7.65114e-08	0.00367952	205	3.2594e-06	0.00516031	0	0	0	2987	0.000236368	0.319737	966	8.69298e-05	0.0651993	1858	7.27854e-05	0.0374683	0	0	0	18	5.39723e-07	0.00711225	1128	0.00010295	0.0727155	1	9.58394e-09	0.00219874	2234	0.000113799	0.0458594	3	4.65664e-08	0.00244554	13	3.69139e-07	0.0142245	24224	0.00114216	1	0	0	0	249	2.35305e-06	0.00823405	0	0	0	0	0	0	0	0	0	0	0	0	0	0	0	0	0	0	0	0	0	1	5.47204e-08	0.0018622	3	4.92153e-08	0.00125642	0	0	0	0	0	0	8	5.97809e-07	0.0109713	0	0	0	7	6.41526e-07	0.0034776	166	1.46164e-05	0.0154136	1	6.37573e-08	0.00125642	10	1.13317e-06	0.02284	363	2.18556e-05	0.0269458	1	8.58799e-08	0.00116668	1166	0.000228249	0.869377	33	1.3051e-06	0.00789751	138	8.58998e-06	0.0382087	4	6.28132e-07	0.00769559	28	2.18965e-06	0.00574365	242	3.58685e-06	0.00854816	5	1.68729e-07	0.00527249	371	1.02824e-05	0.130444	0	0	0	2	1.17423e-06	0.00329811	0	0	0	67	7.81874e-06	0.0286285
Brothers_UC_S010_NODE_1055_length_15721_cov_1.955175	0	0	0	0	0	0	0	0	0	0	0	0	0	0	0	0	0	0	0	0	0	0	0	0	0	0	0	0	0	0	55	1.06764e-05	0.234591	1475	0.000333534	1	207	4.40892e-05	0.518351	0	0	0	4	1.15948e-06	0.0216907	0	0	0	0	0	0	0	0	0	0	0	0	0	0	0	0	0	0	0	0	0	0	0	0	0	0	0	0	0	0	0	0	0	0	0	0	58	9.38814e-06	0.181795	0	0	0	0	0	0	0	0	0	0	0	0	0	0	0	0	0	0	0	0	0	0	0	0	0	0	0	0	0	0	0	0	0	0	0	0	0	0	0	0	0	0	0	0	0	2	8.38011e-07	0.012531	0	0	0	0	0	0	0	0	0	0	0	0	0	0	0	0	0	0	0	0	0	0	0	0	0	0	0	0	0	0	0	0	0	0	0	0	0	0	0	0	0	0	0	0	0	0	0	0	0	0	0	0	0	0	0	0	0
MAR_Rainbow_354-166_vRhyme_bin_90	26	3.30265e-07	0.00228134	652	9.35688e-06	0.0305752	2	4.84615e-08	0.00110134	5	4.24419e-07	0.00374979	3	1.80293e-07	0.00184867	2	4.86731e-08	0.00132423	0	0	0	0	0	0	0	0	0	0	0	0	99	2.37266e-06	0.0218825	505	2.23127e-05	0.0304965	1	2.1474e-08	0.000904669	212	8.31953e-06	0.00487734	38	1.55887e-06	0.0212794	125	3.45824e-06	0.00228134	34	5.31262e-07	0.00323845	122	2.16103e-06	0.00330401	0	0	0	922	2.97758e-05	0.0157203	357	1.87065e-05	0.0342594	982	3.3159e-05	0.0416017	5	1.61972e-07	0.00416934	31	7.91448e-07	0.00778802	129	4.80942e-06	0.00516579	13	2.48066e-07	0.00239934	312	9.33399e-06	0.00719802	12	3.60889e-07	0.00908602	44	8.72693e-07	0.00225512	268	5.82002e-06	0.035741	25	4.09467e-07	0.00591313	210	2.77944e-06	0.0137929	0	0	0	0	0	0	4	5.05466e-07	0.00229445	0	0	0	0	0	0	0	0	0	0	0	0	9	2.49588e-07	0.00267467	4	8.80712e-08	0.00112756	0	0	0	0	0	0	46	2.26461e-06	0.00513957	0	0	0	0	0	0	11450	0.00151586	1	1	1.51007e-07	0.00196667	275	1.69527e-05	0.00587379	463	3.06798e-05	0.0391368	9	6.15583e-07	0.00313356	151	1.4208e-05	0.0208205	60	3.5086e-06	0.027009	88	4.55322e-06	0.0094138	698	6.12698e-05	0.00749957	82	5.24377e-06	0.0207418	144	2.87029e-06	0.00785357	19	5.7004e-07	0.00119311	162	3.84417e-06	0.0278087	1	3.24209e-08	0.00103578	0	0	0	4	1.12506e-07	0.00222889	74	5.21792e-06	0.0047069
MAR_Rainbow_354-166_scaffold_22980_c1	0	0	0	14	6.81945e-06	0.184706	0	0	0	0	0	0	0	0	0	1	3.36491e-07	0.0177116	0	0	0	0	0	0	0	0	0	0	0	0	17	1.38611e-05	0.0491988	0	0	0	0	0	0	56	6.9146e-05	0.369131	0	0	0	1	7.78708e-07	0.0261456	0	0	0	0	0	0	0	0	0	25	2.2825e-05	0.316559	28	5.18386e-05	0.398088	0	0	0	0	0	0	2	2.04093e-06	0.0410458	6	9.09205e-06	0.0424515	0	0	0	19	1.82683e-05	0.300534	0	0	0	0	0	0	1	4.09736e-07	0.0298004	3	2.01459e-06	0.105145	33	1.4086e-05	0.222378	0	0	0	0	0	0	0	0	0	0	0	0	0	0	0	0	0	0	0	0	0	0	0	0	0	0	0	0	0	0	0	0	0	3	3.69366e-06	0.0761878	0	0	0	0	0	0	1082	0.003262	1	0	0	0	4	8.90004e-06	0.0567894	94	0.000212897	0.746134	0	0	0	11	3.1887e-05	0.289851	0	0	0	4	8.7159e-06	0.162215	2	6.21919e-06	0.084903	34	6.53589e-05	0.446444	8	4.80049e-06	0.0649424	0	0	0	2	1.23086e-06	0.041327	0	0	0	0	0	0	0	0	0	0	0	0
Guaymas_Basin_k95_880578_flag_1_multi_3.0000_len_3903	0	0	0	0	0	0	0	0	0	0	0	0	0	0	0	288	0.000135817	0.998975	0	0	0	0	0	0	0	0	0	0	0	0	0	0	0	0	0	0	0	0	0	0	0	0	0	0	0	0	0	0	0	0	0	0	0	0	0	0	0	0	0	0	0	0	0	0	0	0	0	0	0	0	0	0	0	0	0	0	0	0	0	0	0	0	0	0	0	0	0	0	0	0	0	0	0	0	0	0	0	0	0	0	0	0	223	0.000990904	0.998206	100	0.000401085	0.629003	0	0	0	0	0	0	0	0	0	0	0	0	0	0	0	6	9.6827e-07	0.0284397	0	0	0	0	0	0	4	9.40415e-06	0.121701	6	1.53211e-05	0.219831	0	0	0	2	6.09764e-06	0.057648	0	0	0	0	0	0	0	0	0	0	0	0	0	0	0	0	0	0	0	0	0	0	0	0	0	0	0	0	0	0	0	0	0	0	0	0	0	0	0	0	0	0	0	0	0
Brothers_NWCB_S146_NODE_4873_length_9718_cov_1.190908	0	0	0	0	0	0	0	0	0	0	0	0	0	0	0	0	0	0	0	0	0	0	0	0	0	0	0	0	0	0	0	0	0	0	0	0	0	0	0	0	0	0	0	0	0	0	0	0	0	0	0	0	0	0	0	0	0	0	0	0	0	0	0	0	0	0	0	0	0	0	0	0	0	0	0	0	0	0	593	0.000227402	0.998971	0	0	0	0	0	0	0	0	0	0	0	0	0	0	0	0	0	0	0	0	0	0	0	0	0	0	0	0	0	0	0	0	0	0	0	0	0	0	0	0	0	0	0	0	0	0	0	0	0	0	0	0	0	0	0	0	0	0	0	0	0	0	0	0	0	0	0	0	0	0	0	0	0	0	0	0	0	0	0	0	0	0	0	0	0	0	0	0	0	0	0	0	0	0	0	0	0	0	0	0	0	0	0	0	0	0	0	0
ELSC_Tui_Malila_T2_vRhyme_bin_60	8	3.79298e-07	0.00849186	899	3.8662e-05	0.45384	0	0	0	0	0	0	5	7.82757e-07	0.00640448	0	0	0	0	0	0	0	0	0	0	0	0	0	0	0	15	4.35881e-07	0.0013995	0	0	0	0	0	0	9	1.12459e-06	0.0197116	0	0	0	0	0	0	0	0	0	0	0	0	0	0	0	5	3.48808e-07	0.00965416	266	4.01767e-05	0.335903	0	0	0	0	0	0	25	2.08649e-06	0.0509037	289	3.2741e-05	0.427487	0	0	0	22	1.98038e-06	0.0546041	0	0	0	3	2.31637e-07	0.00839698	123	7.23291e-06	0.199227	2	1.33889e-07	0.00713981	183	7.3609e-06	0.15608	0	0	0	0	0	0	0	0	0	0	0	0	0	0	0	0	0	0	0	0	0	0	0	0	0	0	0	0	0	0	0	0	0	3	3.96182e-07	0.00834954	0	0	0	0	0	0	4	6.02563e-07	0.00540823	0	0	0	0	0	0	2	1.53884e-07	0.00263295	0	0	0	0	0	0	8	1.06171e-06	0.0130699	1562	0.000277799	0.881185	4	7.0403e-07	0.0098202	0	0	0	49	2.82743e-06	0.0361023	0	0	0	8462	0.000568668	0.998055	0	0	0	0	0	0	0	0	0	32	7.26776e-06	0.0514968
Brothers_LC_S016_NODE_98852_length_1818_cov_0.895920	0	0	0	0	0	0	0	0	0	0	0	0	0	0	0	0	0	0	0	0	0	0	0	0	0	0	0	0	0	0	0	0	0	0	0	0	0	0	0	0	0	0	0	0	0	0	0	0	0	0	0	77	0.000113825	1	0	0	0	0	0	0	0	0	0	0	0	0	2	4.08241e-06	0.10396	0	0	0	0	0	0	11	1.49901e-05	0.149065	0	0	0	0	0	0	0	0	0	0	0	0	0	0	0	0	0	0	0	0	0	0	0	0	0	0	0	0	0	0	0	0	0	0	0	0	0	0	0	0	0	0	0	0	0	0	0	0	0	0	0	0	0	0	0	0	0	0	0	0	0	0	0	0	0	0	0	0	0	0	0	0	0	0	0	0	0	0	0	0	0	0	0	0	0	0	0	0	0	0	0	0	0	0	0	0	0	0	0	0	0	0	0	0	0	0	0	0	0	0	0
Brothers_NWCA_S013_NODE_10476_length_3675_cov_1.303551	2	3.99884e-07	0.0146939	0	0	0	0	0	0	0	0	0	0	0	0	0	0	0	0	0	0	0	0	0	0	0	0	0	0	0	0	0	0	0	0	0	0	0	0	0	0	0	420	0.000499786	1	2	2.44406e-06	0.062585	0	0	0	0	0	0	72	8.64996e-05	0.179048	0	0	0	0	0	0	0	0	0	0	0	0	40	3.94251e-05	0.505034	0	0	0	0	0	0	0	0	0	0	0	0	0	0	0	0	0	0	0	0	0	0	0	0	0	0	0	0	0	0	0	0	0	0	0	0	0	0	0	0	0	0	0	0	0	0	0	0	0	0	0	0	0	0	0	0	0	0	0	0	0	0	0	0	0	0	0	0	0	0	0	0	0	0	0	0	0	0	1	1.48836e-06	0.0195918	0	0	0	1	1.14099e-06	0.027483	0	0	0	0	0	0	0	0	0	0	0	0	0	0	0	0	0	0	0	0	0	0	0	0	0	0	0	0	0	0
Brothers_NWCA_S144_NODE_51983_length_2564_cov_0.629873	12	9.01296e-06	0.124415	4	3.08838e-06	0.0709828	0	0	0	0	0	0	0	0	0	0	0	0	0	0	0	0	0	0	0	0	0	0	0	0	0	0	0	0	0	0	0	0	0	5	4.62494e-06	0.026131	0	0	0	0	0	0	0	0	0	0	0	0	0	0	0	0	0	0	4	4.66003e-07	0.0390016	0	0	0	2	3.09777e-06	0.099454	0	0	0	126	0.000190847	0.9961	0	0	0	0	0	0	0	0	0	0	0	0	0	0	0	0	0	0	0	0	0	0	0	0	0	0	0	0	0	0	0	0	0	0	0	0	0	0	0	0	0	0	0	0	0	0	0	0	0	0	0	0	0	0	1	1.01953e-06	0.0206708	0	0	0	0	0	0	0	0	0	0	0	0	0	0	0	0	0	0	0	0	0	0	0	0	0	0	0	0	0	0	0	0	0	0	0	0	5	2.80061e-06	0.0284711	0	0	0	0	0	0	0	0	0	0	0	0	0	0	0	0	0	0
Brothers_NWCB_S139_NODE_88636_length_2327_cov_2.090000	0	0	0	1	8.87858e-07	0.0631715	0	0	0	0	0	0	0	0	0	0	0	0	0	0	0	0	0	0	0	0	0	0	0	0	0	0	0	0	0	0	0	0	0	102	0.00025136	0.952729	0	0	0	0	0	0	0	0	0	0	0	0	0	0	0	91	0.00016474	0.978943	91	0.000273704	0.854749	22	3.13257e-05	0.662656	0	0	0	0	0	0	30	6.24313e-05	0.825956	0	0	0	74	0.000120678	0.958745	0	0	0	0	0	0	0	0	0	0	0	0	4	2.76288e-06	0.170606	0	0	0	0	0	0	0	0	0	0	0	0	0	0	0	0	0	0	0	0	0	0	0	0	0	0	0	0	0	0	0	0	0	0	0	0	0	0	0	0	0	0	0	0	0	0	0	0	0	0	0	0	0	0	0	0	0	1	1.31769e-06	0.042544	0	0	0	1	3.46167e-06	0.0648904	0	0	0	0	0	0	1	1.13159e-06	0.0571551	0	0	0	3	3.15049e-06	0.102278	0	0	0	0	0	0	0	0	0	0	0	0
ELSC_Mariner_131-447_scaffold_25018_c1	0	0	0	0	0	0	0	0	0	0	0	0	0	0	0	0	0	0	0	0	0	0	0	0	0	0	0	0	0	0	106	0.000117328	0.220057	0	0	0	0	0	0	0	0	0	0	0	0	0	0	0	0	0	0	0	0	0	0	0	0	0	0	0	0	0	0	0	0	0	0	0	0	0	0	0	0	0	0	0	0	0	0	0	0	0	0	0	0	0	0	0	0	0	2	2.39617e-06	0.0747056	494	0.000334447	1	0	0	0	0	0	0	0	0	0	0	0	0	0	0	0	0	0	0	0	0	0	0	0	0	0	0	0	0	0	0	0	0	0	1472	0.00387049	1	0	0	0	0	0	0	0	0	0	0	0	0	0	0	0	0	0	0	0	0	0	0	0	0	0	0	0	0	0	0	0	0	0	0	0	0	0	0	0	0	0	0	0	0	0	0	0	0	0	0	0	0	0	0	0	0	0
Lau_Basin_Tahi_Moana_k95_662119_flag_0_multi_6.4330_len_2894	0	0	0	0	0	0	60	5.47656e-05	0.406704	47	8.9808e-05	0.304768	15	3.25152e-05	0.269869	4	1.91654e-06	0.11783	9	1.05867e-05	0.0701451	59	7.437e-05	0.479267	74	9.11099e-05	0.100898	70	0.000414299	0.422253	0	0	0	0	0	0	2	2.26127e-06	0.0456116	3	4.10837e-06	0.0359364	0	0	0	0	0	0	1	3.88495e-07	0.0228058	0	0	0	0	0	0	1	1.60635e-06	0.0521769	0	0	0	0	0	0	0	0	0	0	0	0	0	0	0	0	0	0	0	0	0	0	0	0	0	0	0	0	0	0	0	0	0	0	0	0	41	3.49661e-05	0.281272	31	3.50338e-05	0.328265	1	6.45739e-06	0.0514858	9	4.63929e-05	0.299585	0	0	0	1	5.5179e-07	0.0190048	0	0	0	0	0	0	0	0	0	0	0	0	0	0	0	0	0	0	0	0	0	0	0	0	0	0	0	0	0	0	0	0	0	0	0	0	0	0	0	0	0	0	0	0	0	0	0	0	0	0	0	0	0	0	0	0	0	0	0	0	0	0	0	276	0.000259059	0.656876	442	0.0052484	0.993435	0	0	0	0	0	0
ELSC_Abe_A1_NODE_14547_length_5529_cov_2.025361	574	0.000198579	1	133	4.35041e-05	0.762525	0	0	0	0	0	0	0	0	0	0	0	0	0	0	0	0	0	0	0	0	0	0	0	0	0	0	0	0	0	0	0	0	0	0	0	0	0	0	0	0	0	0	0	0	0	0	0	0	0	0	0	0	0	0	0	0	0	0	0	0	0	0	0	0	0	0	0	0	0	0	0	0	0	0	0	0	0	0	0	0	0	1	2.66177e-07	0.0144692	0	0	0	0	0	0	0	0	0	0	0	0	0	0	0	0	0	0	0	0	0	0	0	0	0	0	0	0	0	0	0	0	0	0	0	0	0	0	0	0	0	0	0	0	0	0	0	0	0	0	0	0	0	0	0	0	0	0	0	0	0	0	0	0	0	0	0	0	0	0	0	0	0	0	0	0	0	0	187	8.43373e-05	0.542413	0	0	0	0	0	0	0	0	0	0	0	0	0	0	0	0	0	0
Brothers_LC_S016_NODE_130846_length_1562_cov_4.349129	0	0	0	0	0	0	0	0	0	0	0	0	0	0	0	0	0	0	0	0	0	0	0	0	0	0	0	0	0	0	0	0	0	0	0	0	0	0	0	0	0	0	2	6.34015e-06	0.161332	91	0.000225957	0.650448	0	0	0	367	0.000586252	1	0	0	0	0	0	0	0	0	0	0	0	0	0	0	0	0	0	0	0	0	0	0	0	0	0	0	0	0	0	0	0	0	0	0	0	0	0	0	0	0	0	0	0	0	0	0	0	0	0	0	0	0	0	0	0	0	0	0	0	0	0	0	0	0	0	0	0	0	0	0	0	0	0	0	0	0	0	0	0	0	0	0	0	0	0	0	0	0	0	0	0	0	0	0	0	0	0	0	0	0	0	0	0	0	0	0	0	0	0	0	0	0	0	0	0	0	0	0	0	0	0	0	0	0	0	0	0	0	0	0	0	0	0	0	0
ELSC_Abe_A1_NODE_10897_length_6315_cov_2.779897	1186	0.000340866	1	223	6.49909e-05	0.744893	0	0	0	3	3.79259e-06	0.0478226	1	2.7746e-07	0.0152019	0	0	0	0	0	0	0	0	0	0	0	0	0	0	0	0	0	0	0	0	0	0	0	0	0	0	0	0	0	0	0	0	0	0	0	0	0	0	0	27	8.09339e-06	0.018369	0	0	0	0	0	0	0	0	0	0	0	0	32	1.27969e-05	0.109264	0	0	0	0	0	0	0	0	0	0	0	0	0	0	0	4	1.39925e-06	0.0395883	0	0	0	0	0	0	0	0	0	0	0	0	0	0	0	0	0	0	0	0	0	0	0	0	0	0	0	0	0	0	0	0	0	0	0	0	0	0	0	0	0	0	0	0	0	0	0	0	0	0	0	0	0	0	0	0	0	0	0	0	0	0	0	0	0	0	147	0.000126822	0.734758	278	0.00029403	0.810451	0	0	0	0	0	0	404	0.000153993	0.568646	164	0.000105106	0.674109	93	3.58133e-05	0.550752	0	0	0	0	0	0	0	0	0	12	2.03601e-05	0.162787
Lau_Basin_Abe_k95_1130242_flag_1_multi_3.0000_len_4196	0	0	0	0	0	0	21	1.3419e-05	0.255958	356	0.000643962	1	0	0	0	0	0	0	0	0	0	3	2.07155e-06	0.0595806	0	0	0	0	0	0	0	0	0	0	0	0	0	0	0	0	0	0	0	0	0	0	0	0	0	0	0	0	0	0	0	0	0	0	0	0	0	0	0	0	0	0	0	0	0	0	0	0	0	0	0	0	0	0	0	0	0	0	0	0	0	0	0	0	0	0	0	0	0	0	0	0	0	0	0	1	7.43555e-07	0.0209724	0	0	0	3	4.77894e-06	0.0269304	0	0	0	0	0	0	0	0	0	0	0	0	0	0	0	0	0	0	0	0	0	4	6.43868e-06	0.0633937	0	0	0	0	0	0	0	0	0	0	0	0	0	0	0	0	0	0	0	0	0	0	0	0	0	0	0	0	0	0	0	0	0	0	0	0	0	0	0	0	0	0	0	0	0	25	1.61477e-05	0.178503	0	0	0	0	0	0	0	0	0
ELSC_Bowl_M2_NODE_94704_length_2552_cov_24.900619	0	0	0	0	0	0	0	0	0	0	0	0	0	0	0	0	0	0	0	0	0	0	0	0	0	0	0	0	0	0	1	1.27743e-06	0.0591693	5	6.34038e-06	0.12931	0	0	0	0	0	0	2	3.76441e-06	0.0752351	0	0	0	0	0	0	3	2.60108e-06	0.164577	0	0	0	0	0	0	0	0	0	0	0	0	2	1.92774e-06	0.0501567	0	0	0	0	0	0	0	0	0	0	0	0	40	4.09283e-05	0.379702	0	0	0	1	6.03523e-07	0.0548589	1030	0.00108167	1	1158	0.000806821	1	0	0	0	0	0	0	0	0	0	0	0	0	0	0	0	0	0	0	0	0	0	0	0	0	0	0	0	0	0	0	0	0	0	2201	0.00611899	1	0	0	0	0	0	0	0	0	0	0	0	0	0	0	0	0	0	0	0	0	0	0	0	0	1	1.75733e-06	0.041536	0	0	0	0	0	0	0	0	0	0	0	0	0	0	0	2	2.08851e-06	0.0501567	0	0	0	0	0	0	0	0	0	0	0	0
ELSC_Abe_A3_NODE_48998_length_3749_cov_1.531198	9	4.90665e-06	0.199787	367	0.000189881	1	0	0	0	0	0	0	0	0	0	0	0	0	0	0	0	2	2.27259e-06	0.053881	0	0	0	0	0	0	0	0	0	0	0	0	0	0	0	0	0	0	0	0	0	0	0	0	0	0	0	0	0	0	0	0	0	0	0	0	16	2.5493e-05	0.249133	0	0	0	0	0	0	0	0	0	1	6.76741e-07	0.0189384	0	0	0	0	0	0	0	0	0	0	0	0	0	0	0	4	2.99325e-06	0.0970926	46	2.30397e-05	0.385436	0	0	0	0	0	0	0	0	0	0	0	0	0	0	0	0	0	0	0	0	0	0	0	0	0	0	0	0	0	0	0	0	0	0	0	0	0	0	0	0	0	0	0	0	0	0	0	0	0	0	0	0	0	0	0	0	0	0	0	0	4	6.66092e-06	0.160576	3	6.25406e-06	0.10136	0	0	0	0	0	0	0	0	0	0	0	0	436	0.000327585	0.997333	0	0	0	0	0	0	0	0	0	0	0	0
ELSC_Mariner_M17_vRhyme_bin_56	397	3.98208e-05	0.17954	285	3.00268e-05	0.154291	4	8.226e-07	0.0251244	22	9.9712e-06	0.0347015	53	2.12751e-05	0.0746891	0	0	0	10	2.11378e-06	0.0371891	5	9.3778e-07	0.00497512	2	5.96353e-07	0.00628109	0	0	0	141	2.21289e-05	0.0926617	2824	0.000551134	0.139179	1650	0.000315965	0.138619	0	0	0	201	4.78727e-05	0.136443	46	7.85008e-06	0.0560945	69	8.68671e-06	0.0288557	1472	0.000199012	0.133271	264	7.07631e-05	0.0426617	0	0	0	1	3.85773e-07	0.00833333	3	4.69296e-07	0.013806	92	1.43184e-05	0.0550995	25	3.35182e-06	0.0350124	450	0.00012247	0.113682	2933	0.000366849	0.114428	0	0	0	161	2.10668e-05	0.0758085	551	9.22242e-05	0.592413	3084	0.000472975	1	2725	0.000364459	0.198507	1547	0.000158226	0.251741	0	0	0	0	0	0	0	0	0	0	0	0	0	0	0	0	0	0	0	0	0	2	3.44294e-07	0.00628109	0	0	0	0	0	0	8	1.5701e-06	0.0225124	467	0.000182202	0.252114	1	2.80415e-07	0.00354478	8	2.93818e-06	0.00833333	13	8.38015e-06	0.0506841	1	2.38348e-07	0.00516169	125	5.47876e-05	0.0670398	3	7.16395e-07	0.00503731	1	5.22147e-07	0.00696517	0	0	0	392	0.000124428	0.166356	100	4.04338e-05	0.123632	29	1.27934e-05	0.0413557	18	6.30644e-06	0.0468905	492	6.75362e-05	0.245211	168	3.72292e-05	0.197761	1608	0.000246414	0.222886	1	1.80446e-07	0.00628109	10	1.97301e-05	0.0347637	55	8.59494e-06	0.124129	70	3.80879e-05	0.0703358
ELSC_Abe_A3_NODE_231486_length_1678_cov_1.211476	235	0.000256593	1	165	0.000178506	1	0	0	0	0	0	0	0	0	0	0	0	0	0	0	0	0	0	0	0	0	0	0	0	0	0	0	0	0	0	0	0	0	0	0	0	0	0	0	0	0	0	0	0	0	0	0	0	0	0	0	0	0	0	0	2	5.18293e-06	0.141836	0	0	0	0	0	0	1	4.20782e-07	0.0607866	1	1.01026e-06	0.0393325	0	0	0	0	0	0	0	0	0	178	0.000318621	0.787843	368	0.000546352	0.935638	15	2.49099e-05	0.234803	33	3.04235e-05	0.374851	0	0	0	0	0	0	0	0	0	0	0	0	0	0	0	0	0	0	0	0	0	0	0	0	0	0	0	0	0	0	2	1.02827e-06	0.0542312	0	0	0	0	0	0	0	0	0	0	0	0	0	0	0	0	0	0	0	0	0	0	0	0	0	0	0	275	0.000913657	0.954708	230	0.000948997	1	2	0	0.0327771	0	0	0	114	0.000175963	0.781287	9	2.30425e-05	0.483909	505	0.000822996	1	0	0	0	0	0	0	0	0	0	40	0.00026328	0.517282
Brothers_NWCA_S144_NODE_1185_length_16152_cov_1.094727	0	0	0	0	0	0	0	0	0	0	0	0	0	0	0	0	0	0	0	0	0	0	0	0	0	0	0	0	0	0	0	0	0	0	0	0	0	0	0	0	0	0	0	0	0	0	0	0	0	0	0	0	0	0	0	0	0	0	0	0	0	0	0	0	0	0	2	2.04258e-07	0.00408618	0	0	0	928	0.000279057	1	0	0	0	0	0	0	0	0	0	0	0	0	0	0	0	0	0	0	0	0	0	0	0	0	0	0	0	0	0	0	0	0	0	0	0	0	0	0	0	0	0	0	0	0	0	0	0	0	0	0	0	0	0	0	0	0	0	0	0	0	0	0	0	0	0	0	0	0	0	0	0	0	0	0	0	0	0	0	0	0	0	0	0	0	274	0.000117914	0.352278	0	0	0	0	0	0	0	0	0	0	0	0	0	0	0	0	0	0	0	0	0	0	0	0	89	5.04109e-05	0.156204
Brothers_NWCB_S012_NODE_2771_length_13371_cov_1.482709	0	0	0	0	0	0	0	0	0	0	0	0	0	0	0	0	0	0	0	0	0	0	0	0	0	0	0	0	0	0	0	0	0	0	0	0	0	0	0	1080	0.00041775	1	4	1.35878e-06	0.0245307	6	1.95491e-06	0.0292424	0	0	0	0	0	0	0	0	0	0	0	0	0	0	0	0	0	0	0	0	0	0	0	0	0	0	0	0	0	0	18	5.1435e-06	0.0774811	0	0	0	0	0	0	0	0	0	0	0	0	0	0	0	0	0	0	0	0	0	0	0	0	0	0	0	0	0	0	0	0	0	0	0	0	0	0	0	0	0	0	0	0	0	0	0	0	0	0	0	0	0	0	0	0	0	0	0	0	0	0	0	0	0	0	0	0	0	0	0	0	0	0	0	0	0	0	0	0	0	0	0	0	0	0	0	0	0	0	0	0	0	0	0	0	0	0	0	0	0	0	0	0	0	0	0	0
ELSC_Tui_Malila_T10_NODE_56624_length_2175_cov_2.741211	1772	0.00153708	1	139	0.000117573	0.971494	0	0	0	0	0	0	0	0	0	0	0	0	0	0	0	0	0	0	0	0	0	0	0	0	0	0	0	0	0	0	0	0	0	0	0	0	0	0	0	0	0	0	0	0	0	0	0	0	0	0	0	0	0	0	0	0	0	0	0	0	0	0	0	3197	0.00531561	0.589885	0	0	0	0	0	0	0	0	0	0	0	0	0	0	0	0	0	0	0	0	0	0	0	0	0	0	0	0	0	0	0	0	0	0	0	0	0	0	0	0	0	0	0	0	0	0	0	0	0	0	0	0	0	0	0	0	0	0	0	0	0	0	0	0	0	0	0	0	0	0	0	0	0	0	0	0	0	0	0	0	0	0	0	0	96	0.000256353	0.995402	43	0.000144399	0.969195	0	0	0	0	0	0	326	0.000405544	1	1044	0.0021266	0.988966	187	0.000249252	0.974713	0	0	0	0	0	0	0	0	0	2	1.02964e-05	0.137471
Brothers_Diffuse_S015_NODE_23615_length_2733_cov_1.608596	0	0	0	0	0	0	0	0	0	0	0	0	0	0	0	0	0	0	0	0	0	0	0	0	0	0	0	0	0	0	0	0	0	0	0	0	0	0	0	0	0	0	0	0	0	0	0	0	290	0.000247332	1	2	2.10332e-06	0.0676912	0	0	0	0	0	0	0	0	0	0	0	0	0	0	0	0	0	0	2	2.07179e-06	0.0285401	0	0	0	0	0	0	0	0	0	0	0	0	0	0	0	0	0	0	0	0	0	0	0	0	0	0	0	0	0	0	0	0	0	0	0	0	0	0	0	0	0	0	0	0	0	0	0	0	0	0	0	0	0	0	0	0	0	0	0	0	0	0	0	0	0	0	0	0	0	0	0	0	0	0	0	0	0	0	0	0	0	0	0	0	0	0	0	0	0	0	0	0	0	0	0	0	0	0	0	0	0	0	0	0	0	0	0	0	0	0	0	0	0	0
ELSC_Bowl_M2_NODE_167351_length_1772_cov_2.612158	0	0	0	0	0	0	0	0	0	0	0	0	0	0	0	0	0	0	0	0	0	0	0	0	0	0	0	0	0	0	0	0	0	0	0	0	0	0	0	0	0	0	0	0	0	0	0	0	0	0	0	0	0	0	0	0	0	0	0	0	0	0	0	0	0	0	0	0	0	0	0	0	2	6.34478e-06	0.0846501	0	0	0	0	0	0	0	0	0	0	0	0	0	0	0	0	0	0	282	0.000288309	1	0	0	0	0	0	0	0	0	0	0	0	0	0	0	0	0	0	0	0	0	0	0	0	0	0	0	0	0	0	0	0	0	0	0	0	0	0	0	0	0	0	0	0	0	0	0	0	0	0	0	0	0	0	0	0	0	0	0	0	0	0	0	0	0	0	0	0	0	0	0	0	0	0	0	0	0	0	0	0	0	0	0	0	0	0	0	0	0	0	0	0	0	0
ELSC_Abe_A1_NODE_96736_length_2233_cov_1.140076	130	0.000118155	1	3	2.21566e-06	0.137035	0	0	0	0	0	0	0	0	0	0	0	0	0	0	0	0	0	0	0	0	0	0	0	0	0	0	0	0	0	0	0	0	0	0	0	0	0	0	0	0	0	0	0	0	0	19	2.36041e-05	0.21227	0	0	0	0	0	0	0	0	0	0	0	0	0	0	0	0	0	0	0	0	0	0	0	0	0	0	0	0	0	0	0	0	0	0	0	0	0	0	0	0	0	0	0	0	0	0	0	0	0	0	0	0	0	0	0	0	0	0	0	0	0	0	0	0	0	0	0	0	0	0	0	0	0	0	0	0	0	0	0	0	0	0	0	0	0	0	0	0	0	0	0	0	0	0	0	0	0	0	0	0	0	0	22	5.80788e-05	0.34841	0	0	0	0	0	0	0	0	0	2	2.68543e-06	0.067622	1	2.21174e-06	0.067622	4	2.48361e-06	0.10927	0	0	0	0	0	0	0	0	0	0	0	0
ELSC_Tui_Malila_T10_NODE_50386_length_2324_cov_3.796996	0	0	0	0	0	0	0	0	0	0	0	0	0	0	0	0	0	0	0	0	0	0	0	0	0	0	0	0	0	0	0	0	0	0	0	0	0	0	0	0	0	0	0	0	0	0	0	0	0	0	0	0	0	0	0	0	0	0	0	0	0	0	0	0	0	0	0	0	0	0	0	0	0	0	0	0	0	0	0	0	0	0	0	0	0	0	0	0	0	0	0	0	0	0	0	0	0	0	0	0	0	0	0	0	0	0	0	0	0	0	0	0	0	0	0	0	0	0	0	0	0	0	0	0	0	0	0	0	0	0	0	0	0	0	0	0	0	0	0	0	0	0	0	0	0	0	0	0	0	0	0	0	0	0	0	0	0	0	0	22	6.75383e-05	0.810671	0	0	0	0	0	0	410	0.000481633	1	1	1.0666e-06	0.0327022	0	0	0	0	0	0	0	0	0	0	0	0	0	0	0
Lau_Basin_Abe_vRhyme_bin_96	0	0	0	0	0	0	323	0.000164428	0.941708	95	0.000113628	0.719468	160	0.000171549	0.813242	4	9.86579e-07	0.0587676	195	0.000108047	0.868525	173	0.000113862	0.887692	125	9.10209e-05	0.729922	37	0.000115136	0.405354	0	0	0	0	0	0	0	0	0	0	0	0	0	0	0	0	0	0	0	0	0	0	0	0	0	0	0	0	0	0	0	0	0	0	0	0	0	0	0	0	0	0	0	0	0	0	0	0	0	0	0	0	0	0	0	0	0	0	0	0	0	0	0	10	3.19375e-06	0.109773	3	1.49516e-06	0.0478378	35	1.95466e-05	0.250119	0	0	0	5	1.39406e-05	0.0649453	0	0	0	0	0	0	0	0	0	0	0	0	0	0	0	0	0	0	0	0	0	3	3.29759e-06	0.0657374	0	0	0	0	0	0	0	0	0	0	0	0	0	0	0	0	0	0	0	0	0	0	0	0	1	1.00001e-06	0.0239189	0	0	0	0	0	0	0	0	0	0	0	0	0	0	0	0	0	0	75	3.71268e-05	0.633296	66	0.000364745	0.514335	303	0.000131032	0.959132	0	0	0
Guaymas_4561-380_scaffold_6391_c1	0	0	0	1	6.28709e-07	0.0456469	0	0	0	0	0	0	0	0	0	0	0	0	0	0	0	0	0	0	0	0	0	0	0	0	0	0	0	6	6.2288e-06	0.112757	1	9.97298e-07	0.0405079	14	2.28076e-05	0.180169	1	9.76536e-07	0.0311366	0	0	0	0	0	0	1	7.56954e-07	0.0399033	12	1.86734e-05	0.0453446	3	3.13354e-06	0.0595526	2	1.92357e-06	0.0408102	0	0	0	3	1.70148e-06	0.0489722	0	0	0	5	8.12523e-06	0.128476	4	3.21358e-06	0.110943	0	0	0	20	1.38005e-05	0.211306	2	1.84381e-06	0.0580411	7	5.28751e-06	0.185006	3	2.63253e-06	0.136941	75	3.84959e-05	0.645707	0	0	0	0	0	0	0	0	0	0	0	0	0	0	0	0	0	0	0	0	0	0	0	0	0	0	0	0	0	0	0	0	0	29	5.11567e-05	0.3026	227	0.000816359	1	505	0.00149446	0.999698	0	0	0	14	5.0557e-05	0.5	6	1.26846e-05	0.157497	0	0	0	19	6.57376e-05	0.561669	0	0	0	3	2.97591e-06	0.050786	0	0	0	7	1.83513e-05	0.204353	0	0	0	0	0	0	0	0	0	0	0	0	0	0	0	0	0	0	0	0	0	0	0	0
Lau_Basin_Abe_k95_1413871_flag_1_multi_2.0000_len_1323	0	0	0	0	0	0	40	0.000101118	0.972789	43	0.000278731	0.919123	7	3.9723e-05	0.216175	0	0	0	8	2.2659e-05	0.372638	36	0.000112945	0.90325	11	4.31538e-05	0.226757	5	7.50467e-05	0.279667	0	0	0	0	0	0	0	0	0	0	0	0	0	0	0	0	0	0	0	0	0	0	0	0	0	0	0	0	0	0	0	0	0	0	0	0	0	0	0	0	0	0	0	0	0	0	0	0	0	0	0	0	0	0	0	0	0	0	0	0	0	0	0	0	0	0	0	0	0	0	0	0	0	0	0	0	0	0	0	0	0	0	0	0	0	0	0	0	0	0	0	0	0	0	0	0	0	0	0	0	0	0	0	0	0	0	0	0	0	0	0	0	0	0	0	0	0	0	0	0	0	0	0	0	0	0	0	0	0	0	0	0	0	0	0	0	0	0	0	0	0	0	0	0	0	0	0	13	2.69241e-05	0.614512	10	0.000238263	0.367347	40	8.29517e-05	0.935752	0	0	0
Axial_Plume_NODE_19483_length_1872_cov_0.910029	0	0	0	0	0	0	1	2.58739e-07	0.0470085	0	0	0	5	1.33108e-05	0.137286	3	3.13855e-06	0.104701	0	0	0	1	1.99865e-06	0.045406	1	5.89522e-07	0.0512821	3	3.49651e-05	0.053953	0	0	0	0	0	0	0	0	0	0	0	0	0	0	0	0	0	0	0	0	0	0	0	0	0	0	0	0	0	0	0	0	0	0	0	0	0	0	0	0	0	0	0	0	0	0	0	0	0	0	0	0	0	0	0	0	0	0	0	0	0	0	0	0	0	0	0	0	0	0	0	0	115	0.00112304	1	6	5.86742e-05	0.303953	0	0	0	0	0	0	1	1.70526e-06	0.053953	0	0	0	0	0	0	0	0	0	0	0	0	0	0	0	0	0	0	0	0	0	0	0	0	0	0	0	0	0	0	0	0	0	0	0	0	0	0	0	0	0	0	0	0	0	0	0	0	0	0	0	0	0	0	0	0	0	0	0	0	1	0	0.0293803	0	0	0	1	1.89775e-07	0.0459402	0	0	0
Brothers_Diffuse_S015_NODE_93681_length_1602_cov_0.934915	0	0	0	0	0	0	0	0	0	0	0	0	0	0	0	0	0	0	0	0	0	0	0	0	0	0	0	0	0	0	0	0	0	0	0	0	0	0	0	0	0	0	0	0	0	0	0	0	96	0.000141074	1	0	0	0	0	0	0	0	0	0	0	0	0	0	0	0	0	0	0	0	0	0	0	0	0	0	0	0	0	0	0	0	0	0	0	0	0	0	0	0	0	0	0	0	0	0	0	0	0	0	0	0	0	0	0	0	0	0	0	0	0	0	0	0	0	0	0	0	0	0	0	0	0	0	0	0	0	0	0	0	0	0	0	0	0	0	0	0	0	0	0	0	0	0	0	0	0	0	0	0	0	0	0	0	0	0	0	0	0	0	0	0	0	0	0	0	0	0	0	0	0	0	0	0	0	0	0	0	0	0	0	0	0	0	0	0	0	0	0
Guaymas_4559-240_scaffold_9996_c1	0	0	0	0	0	0	0	0	0	0	0	0	0	0	0	0	0	0	0	0	0	0	0	0	0	0	0	0	0	0	0	0	0	0	0	0	0	0	0	0	0	0	0	0	0	0	0	0	0	0	0	0	0	0	0	0	0	0	0	0	0	0	0	0	0	0	0	0	0	0	0	0	0	0	0	0	0	0	0	0	0	0	0	0	0	0	0	0	0	0	0	0	0	0	0	0	0	0	0	0	0	0	0	0	0	0	0	0	0	0	0	0	0	0	0	0	0	0	0	0	0	0	0	0	0	0	0	0	0	0	0	0	0	0	0	11	2.15996e-05	0.236858	0	0	0	2	4.41787e-06	0.0587647	0	0	0	0	0	0	514	0.00109355	1	0	0	0	0	0	0	0	0	0	0	0	0	0	0	0	1	2.29001e-07	0.0119928	0	0	0	0	0	0	0	0	0	0	0	0	0	0	0	0	0	0
ELSC_Abe_A3_NODE_63512_length_3292_cov_1.105845	323	0.000186322	0.75	186	0.00011158	0.99514	0	0	0	20	4.88629e-05	0.340219	11	1.86406e-05	0.152795	0	0	0	0	0	0	0	0	0	16	2.13829e-05	0.09113	0	0	0	0	0	0	0	0	0	0	0	0	21	3.44144e-05	0.297995	0	0	0	0	0	0	0	0	0	0	0	0	0	0	0	1	1.39358e-06	0.045565	3	6.47319e-06	0.0832321	1990	0.00189585	0.508202	3	3.51486e-06	0.0905225	4	3.74401e-06	0.0397934	0	0	0	0	0	0	4	4.11381e-06	0.0835358	0	0	0	0	0	0	4	3.40056e-06	0.124241	10	8.33498e-06	0.138821	13	6.22965e-06	0.170109	0	0	0	0	0	0	0	0	0	0	0	0	0	0	0	0	0	0	0	0	0	0	0	0	0	0	0	0	0	0	1	1.79785e-06	0.0458688	2	2.63071e-06	0.0270352	0	0	0	0	0	0	0	0	0	0	0	0	0	0	0	2	3.56374e-06	0.0294654	0	0	0	0	0	0	153	0.000283517	0.609964	4	9.59396e-06	0.147631	0	0	0	0	0	0	125	0.000101372	0.332928	1	1.12641e-06	0.0352369	2	1.85857e-06	0.0452612	0	0	0	1	1.11048e-05	0.0300729	8	6.40514e-06	0.164034	0	0	0
ELSC_Bowl_M2_vRhyme_bin_111	0	0	0	0	0	0	0	0	0	1	9.93544e-08	0.00127599	3	2.156e-07	0.00219825	0	0	0	0	0	0	0	0	0	2	8.67712e-08	0.000934886	2	4.84764e-07	0.00121283	7	1.56462e-07	0.00531875	223	5.38501e-06	0.0189757	16	3.24612e-07	0.00432069	0	0	0	1	5.74438e-08	0.00190767	1	5.47323e-08	0.00190767	19	3.58526e-07	0.00424489	4	6.94893e-08	0.00121283	0	0	0	0	0	0	0	0	0	2	8.48308e-08	0.00186977	1	2.17086e-08	0.000871718	0	0	0	4	1.66499e-07	0.00241302	0	0	0	0	0	0	45	1.00076e-06	0.0130505	3	1.17943e-07	0.00445966	0	0	0	1970	6.58356e-05	0.825202	99837	0.0023514	0.999785	0	0	0	0	0	0	0	0	0	0	0	0	0	0	0	0	0	0	0	0	0	0	0	0	0	0	0	0	0	0	0	0	0	4384	0.000386322	0.905021	2	2.8528e-07	0.00226141	3	3.36199e-07	0.00343634	1	8.95762e-08	0.00120019	0	0	0	4	3.31153e-07	0.001655	0	0	0	0	0	0	0	0	0	2	1.02205e-07	0.00127599	0	0	0	0	0	0	0	0	0	0	0	0	0	0	0	0	0	0	0	0	0	0	0	0	1	3.49474e-08	0.00127599	0	0	0
ELSC_Abe_A3_NODE_570454_length_1022_cov_0.754190	0	0	0	51	9.20413e-05	1	0	0	0	0	0	0	0	0	0	0	0	0	0	0	0	0	0	0	0	0	0	0	0	0	0	0	0	0	0	0	0	0	0	0	0	0	0	0	0	0	0	0	0	0	0	0	0	0	0	0	0	0	0	0	0	0	0	0	0	0	0	0	0	0	0	0	0	0	0	0	0	0	0	0	0	0	0	0	0	0	0	0	0	0	0	0	0	0	0	0	0	0	0	0	0	0	0	0	0	0	0	0	0	0	0	0	0	0	0	0	0	0	0	0	0	0	0	0	0	0	0	0	0	0	0	0	0	0	0	0	0	0	0	0	0	0	0	0	0	0	0	0	0	0	0	0	0	0	0	0	0	0	0	0	0	0	0	0	0	0	0	0	0	0	0	0	0	0	2	2.76412e-06	0.186888	0	0	0	0	0	0	0	0	0	0	0	0
Guaymas_Basin_k95_251983_flag_1_multi_5.1882_len_2513	0	0	0	0	0	0	1	3.90572e-07	0.0290489	0	0	0	4	1.1698e-05	0.080382	469	0.000323499	1	0	0	0	0	0	0	2	3.00724e-06	0.0612813	0	0	0	0	0	0	0	0	0	5	1.34277e-06	0.03462	0	0	0	0	0	0	0	0	0	0	0	0	0	0	0	0	0	0	0	0	0	0	0	0	0	0	0	2	2.15866e-06	0.0409869	0	0	0	0	0	0	0	0	0	0	0	0	0	0	0	0	0	0	0	0	0	0	0	0	0	0	0	3	3.11175e-06	0.115002	3	3.0237e-06	0.0994827	2	4.57965e-06	0.0485476	8	3.22576e-05	0.157183	0	0	0	17	1.21162e-05	0.157581	9	2.01782e-06	0.0533227	17	1.73077e-05	0.144051	0	0	0	0	0	0	0	0	0	0	0	0	1	3.57943e-06	0.0437724	2	4.97975e-06	0.102666	1	4.33392e-06	0.0549144	0	0	0	0	0	0	0	0	0	0	0	0	0	0	0	0	0	0	0	0	0	0	0	0	0	0	0	0	0	0	0	0	0	0	0	0	4	3.1085e-06	0.1154	1	7.4574e-07	0.0258655	3	3.0886e-06	0.0851572	0	0	0
Brothers_NWCB_S139_NODE_395_length_46514_cov_22.529049	0	0	0	7	7.11832e-08	0.00223589	0	0	0	0	0	0	39	5.45732e-06	0.0423098	1	1.21671e-08	0.00107495	0	0	0	6	4.78576e-07	0.0059337	0	0	0	0	0	0	78	1.05976e-06	0.00109644	0	0	0	0	0	0	2003	0.000219101	0.957647	12	7.67829e-07	0.0215204	7	6.22063e-07	0.0150707	0	0	0	0	0	0	0	0	0	48680	0.00418664	1	33	2.65243e-06	0.0118674	62	4.36415e-06	0.122845	1	8.01106e-08	0.00322484	6	4.65333e-07	0.00554672	3	1.56116e-07	0.00440728	0	0	0	14	4.96551e-07	0.0150062	0	0	0	0	0	0	0	0	0	0	0	0	0	0	0	0	0	0	0	0	0	0	0	0	0	0	0	0	0	0	0	0	0	0	0	0	0	0	0	0	0	0	0	0	0	0	0	0	1	5.80907e-08	0.00124694	0	0	0	0	0	0	17	1.80389e-06	0.0154362	0	0	0	0	0	0	1	3.85914e-08	0.00116094	0	0	0	31	6.25377e-06	0.0749237	9	5.1963e-07	0.00892204	5	1.66847e-07	0.0020424	0	0	0	0	0	0	26	3.21597e-07	0.00116094	2	4.07997e-08	0.00116094	19	3.38548e-07	0.00522423	0	0	0	1	6.08121e-07	0.00171991	1	1.82084e-08	0.00107495	0	0	0
ELSC_Tui_Malila_T2_NODE_146212_length_2299_cov_2.000000	95	7.03908e-05	0.574598	53	3.30096e-05	0.435407	0	0	0	0	0	0	0	0	0	0	0	0	0	0	0	0	0	0	0	0	0	0	0	0	0	0	0	2	1.14557e-06	0.0221836	0	0	0	0	0	0	9	1.30686e-05	0.145716	0	0	0	5	2.97635e-06	0.135276	21	1.51685e-05	0.422358	12	1.26228e-05	0.030013	0	0	0	0	0	0	0	0	0	0	0	0	0	0	0	52	7.92395e-05	0.433667	25	1.33545e-05	0.156155	0	0	0	0	0	0	2	2.14012e-06	0.0474119	0	0	0	0	0	0	5	3.84846e-06	0.122662	0	0	0	0	0	0	0	0	0	0	0	0	0	0	0	0	0	0	0	0	0	0	0	0	0	0	0	0	0	0	0	0	0	0	0	0	0	0	0	0	0	0	0	0	0	0	0	0	0	0	0	0	0	0	0	0	0	0	0	0	7	1.76965e-05	0.335798	7	2.42455e-05	0.31492	0	0	0	0	0	0	37	1.9436e-05	0.101783	1	1.98764e-06	0.060896	460	0.000501956	1	0	0	0	0	0	0	0	0	0	3	7.9176e-06	0.123532
Lau_Basin_Abe_k95_656453_flag_1_multi_3.0000_len_1786	0	0	0	0	0	0	55	0.000102127	0.960246	7	2.9814e-05	0.338186	4	1.6269e-05	0.161254	63	6.68604e-05	0.795073	3	5.99798e-06	0.128219	54	0.000126569	0.795073	19	5.01769e-05	0.535834	4	4.39694e-05	0.146137	0	0	0	0	0	0	0	0	0	0	0	0	0	0	0	0	0	0	0	0	0	0	0	0	0	0	0	0	0	0	0	0	0	0	0	0	0	0	0	0	0	0	0	0	0	0	0	0	0	0	0	0	0	0	0	0	0	0	0	0	0	0	0	0	0	0	14	2.49656e-05	0.44065	14	2.85864e-05	0.370661	8	8.41017e-05	0.423852	0	0	0	0	0	0	0	0	0	0	0	0	0	0	0	0	0	0	0	0	0	0	0	0	0	0	0	0	0	0	0	0	0	0	0	0	0	0	0	0	0	0	0	0	0	0	0	0	0	0	0	0	0	0	0	0	0	0	0	0	0	0	0	0	0	0	0	0	0	0	0	0	80	0.000140265	0.966405	6	0.000121285	0.293393	6	1.00708e-05	0.296193	0	0	0
ELSC_Tui_Malila_T2_NODE_459905_length_1121_cov_1.615694	0	0	0	8	1.33113e-05	0.499554	0	0	0	0	0	0	0	0	0	0	0	0	0	0	0	0	0	0	0	0	0	0	0	0	0	0	0	0	0	0	0	0	0	6	3.18063e-05	0.157895	0	0	0	0	0	0	0	0	0	0	0	0	0	0	0	9	2.43809e-05	0.232828	11	6.65459e-05	0.619982	0	0	0	0	0	0	0	0	0	5	2.23277e-05	0.444246	0	0	0	0	0	0	0	0	0	0	0	0	6	1.45425e-05	0.194469	0	0	0	0	0	0	0	0	0	0	0	0	0	0	0	0	0	0	0	0	0	0	0	0	0	0	0	0	0	0	0	0	0	0	0	0	0	0	0	0	0	0	0	0	0	0	0	0	6	4.90661e-05	0.224799	0	0	0	3	1.42041e-05	0.196253	2	1.69409e-05	0.175736	0	0	0	4	2.19677e-05	0.291704	0	0	0	4	3.08389e-05	0.297056	0	0	0	0	0	0	0	0	0	0	0	0	79	0.000214346	1	0	0	0	0	0	0	0	0	0	60	0.000577687	0.814451
Brothers_Diffuse_S015_NODE_82109_length_1682_cov_2.547910	0	0	0	0	0	0	0	0	0	0	0	0	0	0	0	0	0	0	0	0	0	0	0	0	0	0	0	0	0	0	0	0	0	0	0	0	0	0	0	0	0	0	0	0	0	0	0	0	332	0.000457916	1	2	3.5699e-06	0.179548	0	0	0	0	0	0	0	0	0	0	0	0	0	0	0	0	0	0	0	0	0	0	0	0	0	0	0	0	0	0	0	0	0	0	0	0	0	0	0	0	0	0	0	0	0	0	0	0	0	0	0	0	0	0	0	0	0	0	0	0	0	0	0	0	0	0	0	0	0	0	0	0	0	0	0	0	0	0	0	0	0	0	0	0	0	0	0	0	0	0	0	0	0	0	0	0	0	0	0	0	0	0	0	0	0	0	0	0	0	0	0	0	0	0	0	0	0	0	0	0	0	0	0	0	0	0	0	0	0	0	0	0	0	0	0
ELSC_Tui_Malila_134-614_scaffold_28287_c1	0	0	0	1	6.10912e-07	0.0444118	0	0	0	0	0	0	0	0	0	0	0	0	0	0	0	0	0	0	0	0	0	0	0	0	0	0	0	0	0	0	0	0	0	0	0	0	0	0	0	0	0	0	0	0	0	0	0	0	0	0	0	0	0	0	18	3.72716e-05	0.215	2	2.08227e-06	0.0464706	0	0	0	0	0	0	1	1.18217e-06	0.0329412	0	0	0	0	0	0	0	0	0	4	2.97953e-06	0.134412	562	0.000422343	0.999412	0	0	0	0	0	0	0	0	0	0	0	0	0	0	0	0	0	0	0	0	0	0	0	0	0	0	0	0	0	0	0	0	0	0	0	0	0	0	0	0	0	0	0	0	0	0	0	0	0	0	0	0	0	0	0	0	0	0	0	0	0	0	0	0	0	0	62	9.94194e-05	0.784412	179	0.000402317	1	0	0	0	0	0	0	16	1.11875e-05	0.222059	8	8.33635e-06	0.185294	92	7.29757e-05	0.956176	0	0	0	0	0	0	0	0	0	57	0.000154143	0.690588
ELSC_Abe_A1_NODE_75645_length_2534_cov_0.860407	78	5.68934e-05	0.9191	80	5.95003e-05	0.814523	0	0	0	0	0	0	0	0	0	0	0	0	0	0	0	0	0	0	0	0	0	0	0	0	3	3.24752e-06	0.0501184	0	0	0	0	0	0	32	7.05665e-05	0.549329	4	7.13355e-06	0.121152	0	0	0	1	1.02305e-06	0.0595896	1	6.07703e-07	0.0315706	0	0	0	12	1.98606e-05	0.398974	72	0.000193352	0.949487	141	0.000182684	0.949882	0	0	0	297	0.000421075	0.978295	52	9.9905e-05	0.823994	0	0	0	77	0.000114108	0.854775	0	0	0	1	4.42468e-07	0.0197316	1	1.12607e-06	0.059195	0	0	0	13	9.97967e-06	0.446725	0	0	0	0	0	0	0	0	0	0	0	0	0	0	0	0	0	0	0	0	0	0	0	0	0	0	0	0	0	0	0	0	0	0	0	0	0	0	0	0	0	0	9	3.99069e-05	0.476717	0	0	0	18	5.7619e-05	0.528808	80	0.000288565	0.804262	5	2.29239e-05	0.263615	30	0.000139086	0.735596	7	1.66536e-05	0.250197	4	1.20373e-05	0.221784	0	0	0	59	0.00020551	0.602999	36	3.76585e-05	0.438832	0	0	0	84	9.53006e-05	0.879637	0	0	0	0	0	0	0	0	0	18	7.0172e-05	0.470797
MAR_Rainbow_354-166_scaffold_46519_c1	0	0	0	0	0	0	0	0	0	0	0	0	0	0	0	0	0	0	0	0	0	0	0	0	0	0	0	0	0	0	0	0	0	0	0	0	0	0	0	0	0	0	0	0	0	0	0	0	0	0	0	0	0	0	0	0	0	0	0	0	0	0	0	0	0	0	0	0	0	0	0	0	0	0	0	0	0	0	0	0	0	0	0	0	0	0	0	0	0	0	0	0	0	0	0	0	0	0	0	0	0	0	0	0	0	0	0	0	0	0	0	0	0	0	0	0	0	0	0	0	0	0	0	0	0	0	0	0	0	0	0	0	0	0	0	0	0	0	142	0.000711088	1	0	0	0	0	0	0	0	0	0	0	0	0	0	0	0	0	0	0	0	0	0	0	0	0	0	0	0	0	0	0	0	0	0	0	0	0	0	0	0	0	0	0	0	0	0	0	0	0
Guaymas_Basin_k95_571000_flag_1_multi_5.3800_len_11469	0	0	0	0	0	0	14	3.24462e-06	0.0610341	6	3.61835e-06	0.037318	23	1.11709e-05	0.0511814	2213	0.000332585	1	2	4.1475e-07	0.0115965	16	4.95085e-06	0.0417648	18	5.62169e-06	0.060075	7	1.22539e-05	0.0299939	0	0	0	0	0	0	10	2.43362e-06	0.0392362	0	0	0	0	0	0	0	0	0	7	5.86488e-07	0.0171767	0	0	0	0	0	0	11	3.15404e-06	0.0522277	1	5.20774e-07	0.0114221	0	0	0	5	1.31476e-06	0.0238033	0	0	0	0	0	0	0	0	0	0	0	0	0	0	0	0	0	0	0	0	0	0	0	0	0	0	0	5	1.15196e-06	0.0238033	15	3.72704e-06	0.0439445	199	0.000224371	0.327491	109	0.000122707	0.225477	257	6.26159e-05	0.143169	176	3.77078e-05	0.163484	200	4.40025e-05	0.25024	282	6.44108e-05	0.242305	286	4.19661e-05	0.149185	1564	0.000143124	0.211875	0	0	0	3	1.56717e-06	0.0243264	18	1.62155e-05	0.155986	13	9.46872e-06	0.12355	0	0	0	12	1.06059e-05	0.106025	0	0	0	0	0	0	4	3.87545e-06	0.0524893	0	0	0	0	0	0	0	0	0	1	9.23586e-07	0.0129915	0	0	0	0	0	0	0	0	0	0	0	0	55	1.25818e-05	0.124858	1	3.14481e-06	0.00880635	39	8.52901e-06	0.213707	0	0	0
Brothers_NWCA_S013_NODE_18259_length_2756_cov_19.461012	729	0.000209895	0.517779	1172	0.000301942	0.251089	0	0	0	3	4.6346e-06	0.0312046	21	2.17657e-05	0.0482583	0	0	0	0	0	0	0	0	0	7	6.30357e-06	0.0395501	0	0	0	0	0	0	0	0	0	0	0	0	34	5.57363e-05	0.294267	4551	0.00430859	1	1	1.65298e-06	0.0547895	0	0	0	8	2.57814e-06	0.0464441	7	1.32001e-05	0.0674891	1	1.69142e-06	0.0547895	0	0	0	10	1.13372e-05	0.211176	0	0	0	404	0.000270242	0.966981	2	3.54098e-06	0.0976052	0	0	0	0	0	0	0	0	0	103	4.39586e-05	0.048984	127	4.61093e-05	0.0493469	0	0	0	2	4.84104e-07	0.0460813	0	0	0	0	0	0	1	2.09912e-06	0.0384615	0	0	0	0	0	0	0	0	0	0	0	0	0	0	0	0	0	0	0	0	0	8	6.01482e-06	0.0410015	0	0	0	1372	0.00210278	0.0428157	154	0.000194944	0.0431785	0	0	0	2091	0.0031556	0.0424528	0	0	0	0	0	0	26	3.65176e-05	0.0417271	0	0	0	289	0.000227897	0.175254	4	3.98342e-06	0.0453556	0	0	0	30	3.32251e-05	0.04209	323	0.000118114	0.172351	345	0.00023145	0.288824	7	2.18068e-06	0.0410015	0	0	0	3	1.62289e-05	0.0460813	5	3.2813e-06	0.0605951	0	0	0
Brothers_LC_S014_NODE_28812_length_2599_cov_1.027913	0	0	0	0	0	0	0	0	0	0	0	0	0	0	0	0	0	0	0	0	0	0	0	0	0	0	0	0	0	0	0	0	0	0	0	0	0	0	0	2	4.47004e-06	0.0754136	0	0	0	121	0.000202733	0.996152	0	0	0	6	6.20413e-06	0.207387	0	0	0	0	0	0	0	0	0	0	0	0	0	0	0	0	0	0	0	0	0	6	5.95314e-06	0.258946	0	0	0	0	0	0	0	0	0	0	0	0	0	0	0	12	8.5076e-06	0.158523	0	0	0	0	0	0	0	0	0	0	0	0	0	0	0	0	0	0	0	0	0	0	0	0	0	0	0	0	0	0	0	0	0	0	0	0	0	0	0	0	0	0	0	0	0	0	0	0	0	0	0	0	0	0	0	0	0	0	0	0	4	7.17083e-06	0.168526	0	0	0	0	0	0	0	0	0	0	0	0	0	0	0	0	0	0	0	0	0	0	0	0	0	0	0	0	0	0
Brothers_NWCA_S142_NODE_1065_length_10999_cov_7.483444	0	0	0	0	0	0	0	0	0	0	0	0	0	0	0	0	0	0	0	0	0	0	0	0	0	0	0	0	0	0	0	0	0	0	0	0	0	0	0	0	0	0	69	1.96027e-05	0.0913719	74	2.28609e-05	0.246932	0	0	0	0	0	0	128	4.19144e-05	0.0992818	0	0	0	0	0	0	0	0	0	6889	0.00196063	1	17	4.06507e-06	0.0855532	0	0	0	28	5.07199e-06	0.13874	0	0	0	0	0	0	1	1.30288e-07	0.00609146	0	0	0	155	1.41993e-05	0.011001	2	1.29206e-07	0.00500045	0	0	0	0	0	0	0	0	0	0	0	0	0	0	0	0	0	0	0	0	0	0	0	0	0	0	0	0	0	0	0	0	0	3	6.89122e-07	0.00490954	0	0	0	0	0	0	0	0	0	0	0	0	0	0	0	0	0	0	0	0	0	0	0	0	0	0	0	0	0	0	0	0	0	0	0	0	0	0	0	0	0	0	0	0	0	0	0	0	0	0	0	0	0	0	0	0	0
Brothers_Diffuse_S015_NODE_58546_length_1912_cov_1.595518	0	0	0	0	0	0	0	0	0	0	0	0	0	0	0	0	0	0	0	0	0	0	0	0	0	0	0	0	0	0	0	0	0	0	0	0	0	0	0	0	0	0	0	0	0	0	0	0	400	0.00038684	1	4	4.65586e-06	0.275628	1	6.87954e-07	0.0580544	0	0	0	0	0	0	0	0	0	0	0	0	0	0	0	0	0	0	0	0	0	0	0	0	0	0	0	0	0	0	0	0	0	0	0	0	0	0	0	0	0	0	0	0	0	0	0	0	0	0	0	0	0	0	0	0	0	0	0	0	0	0	0	0	0	0	0	0	0	0	0	0	0	0	0	0	0	0	0	0	0	0	0	0	0	0	0	0	0	0	0	0	0	0	0	0	0	0	0	0	0	0	0	0	0	0	0	0	0	0	0	0	0	0	0	0	0	0	0	0	0	0	0	0	0	0	0	0	0	0	0	0
Brothers_Diffuse_S015_NODE_77546_length_1719_cov_1.510050	0	0	0	0	0	0	0	0	0	0	0	0	0	0	0	0	0	0	0	0	0	0	0	0	0	0	0	0	0	0	0	0	0	0	0	0	0	0	0	0	0	0	0	0	0	0	0	0	147	0.000197704	1	0	0	0	0	0	0	0	0	0	0	0	0	0	0	0	0	0	0	0	0	0	0	0	0	0	0	0	0	0	0	0	0	0	0	0	0	0	0	0	0	0	0	0	0	0	0	0	0	0	0	0	0	0	0	0	0	0	0	0	0	0	0	0	0	0	0	0	0	0	0	0	0	0	0	0	0	0	0	0	0	0	0	0	0	0	0	0	0	0	0	0	0	0	0	0	0	0	0	0	0	0	0	0	0	0	0	0	0	0	0	0	0	0	0	0	0	0	0	0	0	0	0	0	0	0	0	0	0	0	0	0	0	0	0	0	0	0	0
Brothers_LC_S014_NODE_5859_length_6007_cov_4.397789	11	1.6869e-06	0.103379	26	4.79525e-06	0.0827368	1	3.04284e-07	0.00932246	1	1.1368e-06	0.0143166	0	0	0	0	0	0	2	6.14707e-07	0.00849009	0	0	0	0	0	0	3	8.24435e-06	0.0134843	90	3.77994e-05	0.0489429	20	8.8268e-06	0.179124	1	2.52812e-07	0.0104878	10	8.5779e-06	0.1142	19	9.27822e-06	0.150658	1836	0.00116485	1	192	5.52343e-05	0.380556	101	3.39527e-05	0.45164	20	1.00684e-05	0.0292992	8	3.77284e-06	0.0849009	6	5.89259e-06	0.0597636	0	0	0	15	5.1113e-06	0.0549359	5	3.05338e-06	0.0404528	17	1.12278e-05	0.174963	200	7.20455e-05	0.506742	0	0	0	2	5.58775e-07	0.0149825	3	7.20399e-07	0.0129849	10	2.27036e-06	0.0492758	2	7.48875e-07	0.0397869	171	4.42324e-05	0.220742	1	3.76121e-07	0.012319	0	0	0	3	4.73081e-06	0.0387881	0	0	0	0	0	0	0	0	0	0	0	0	0	0	0	0	0	0	0	0	0	0	0	0	0	0	0	0	0	0	0	0	0	0	0	0	0	0	0	0	0	0	1	0	0.00882304	36	3.19736e-05	0.0541035	0	0	0	6	4.39894e-06	0.0900616	7	6.33964e-06	0.0657566	0	0	0	0	0	0	17	4.09535e-06	0.0381222	22	1.21687e-05	0.130015	19	6.93574e-06	0.190112	0	0	0	0	0	0	1	2.65027e-07	0.00948893	14	1.6204e-05	0.108207
ELSC_Mariner_M17_NODE_93282_length_1979_cov_6.188445	39	3.60868e-05	0.538656	26	2.66642e-05	0.62759	0	0	0	2	5.92621e-06	0.0707428	3	6.39699e-06	0.0474987	0	0	0	0	0	0	0	0	0	0	0	0	0	0	0	0	0	0	0	0	0	0	0	0	119	0.000309214	0.593734	0	0	0	0	0	0	0	0	0	0	0	0	0	0	0	13	3.10583e-05	0.265286	1	2.43561e-06	0.0500253	20	3.4008e-05	0.276908	0	0	0	31	3.60126e-05	0.246589	2	2.02561e-06	0.0272865	0	0	0	9	1.80082e-05	0.24002	0	0	0	33	5.38207e-05	0.513896	682	0.000930285	1	5	7.42514e-06	0.165235	18	1.22625e-05	0.144012	0	0	0	0	0	0	0	0	0	0	0	0	0	0	0	0	0	0	0	0	0	0	0	0	0	0	0	0	0	0	0	0	0	0	0	0	0	0	0	0	0	0	3	1.13203e-05	0.072764	0	0	0	0	0	0	0	0	0	0	0	0	0	0	0	8	1.93992e-05	0.141991	34	0.000136953	0.622537	0	0	0	8	2.44967e-05	0.14957	192	0.000268205	0.815058	18	2.99431e-05	0.368368	11	1.33069e-05	0.349672	0	0	0	0	0	0	3	3.66279e-06	0.1238	5	2.87855e-05	0.0763012
ELSC_Tui_Malila_132-544_scaffold_2701_c1	141	2.39844e-05	0.210198	39	6.55569e-06	0.158886	0	0	0	4	3.08129e-06	0.0282917	14	1.04435e-05	0.0636833	0	0	0	0	0	0	0	0	0	0	0	0	0	0	0	0	0	0	0	0	0	0	0	0	7	1.92619e-06	0.0243115	177	2.68406e-05	0.0197935	4	5.77038e-07	0.00763769	0	0	0	1	1.00983e-07	0.00763769	159	2.73239e-05	0.0148451	0	0	0	0	0	0	25	6.89522e-06	0.0940189	493	6.19421e-05	0.00796041	64	1.20263e-05	0.13651	4	1.65782e-06	0.03679	22	2.01217e-06	0.00763769	0	0	0	0	0	0	161	1.74777e-05	0.0195783	109	1.50381e-05	0.126506	733	0.000103495	0.398666	67	9.89527e-06	0.17997	0	0	0	0	0	0	0	0	0	0	0	0	0	0	0	0	0	0	0	0	0	0	0	0	0	0	0	0	0	0	6	1.25571e-06	0.00806799	47	2.17916e-05	0.217513	64	2.61886e-05	0.00785284	26	9.01308e-06	0.008821	1	3.73244e-07	0.00656196	61	2.5279e-05	0.00785284	1	2.8275e-07	0.00591652	0	0	0	8	3.25059e-06	0.00774527	0	0	0	12000	0.00741577	1	55	4.24046e-05	0.447397	6	2.37043e-06	0.00785284	67	2.00238e-05	0.00828313	615	0.000165733	0.734079	289	0.000130401	0.868438	49	1.40725e-05	0.286037	0	0	0	12	3.77638e-05	0.0652969	0	0	0	2	7.85319e-07	0.0132315
Guaymas_4561-384_scaffold_3103_c1	2	1.3573e-07	0.0051198	0	0	0	0	0	0	0	0	0	0	0	0	0	0	0	0	0	0	0	0	0	0	0	0	0	0	0	0	0	0	0	0	0	0	0	0	0	0	0	0	0	0	0	0	0	3	2.85548e-07	0.00583658	0	0	0	0	0	0	0	0	0	0	0	0	0	0	0	0	0	0	0	0	0	0	0	0	0	0	0	0	0	0	0	0	0	0	0	0	0	0	0	0	0	0	0	0	0	0	0	0	0	0	0	0	0	0	0	0	0	0	0	0	0	0	0	0	0	0	0	0	0	0	0	0	0	0	0	1	5.87443e-07	0.0154618	0	0	0	699	0.00083393	0.994061	582	0.000569327	0.995904	0	0	0	24	2.84552e-05	0.0280565	0	0	0	0	0	0	271	0.000299002	0.837293	0	0	0	0	0	0	0	0	0	3	2.44427e-06	0.0343027	0	0	0	0	0	0	0	0	0	0	0	0	0	0	0	0	0	0	0	0	0	0	0	0
ELSC_Bowl_M1_NODE_8596_length_3650_cov_19.054215	29	1.42973e-05	0.366027	10	3.50133e-06	0.151781	0	0	0	1	1.39359e-06	0.0172603	0	0	0	0	0	0	0	0	0	0	0	0	0	0	0	0	0	0	0	0	0	0	0	0	0	0	0	0	0	0	33	3.07107e-05	0.156986	0	0	0	0	0	0	0	0	0	0	0	0	0	0	0	0	0	0	0	0	0	746	0.000426679	0.0520548	11	9.04899e-06	0.0438356	2	1.74461e-06	0.0243836	2	8.7197e-07	0.0227397	0	0	0	0	0	0	20	1.42675e-05	0.270411	69	4.42518e-05	0.311507	3553	0.00255366	1	128	6.27948e-05	0.843288	0	0	0	0	0	0	0	0	0	0	0	0	0	0	0	0	0	0	0	0	0	0	0	0	0	0	0	0	0	0	0	0	0	3	5.98368e-06	0.117534	0	0	0	0	0	0	0	0	0	0	0	0	0	0	0	0	0	0	0	0	0	0	0	0	21	2.6453e-05	0.289589	4	7.15818e-06	0.110411	0	0	0	0	0	0	65	3.41976e-05	0.168767	24	2.53846e-05	0.34	3	2.25635e-06	0.0542466	0	0	0	0	0	0	8	3.89817e-06	0.120548	0	0	0
Guaymas_Basin_k95_508777_flag_1_multi_2.8867_len_1895	0	0	0	0	0	0	0	0	0	0	0	0	0	0	0	125	0.000124565	1	0	0	0	0	0	0	0	0	0	0	0	0	0	0	0	0	0	0	0	0	0	0	0	0	0	0	0	0	0	0	0	0	0	0	0	0	0	0	0	0	0	0	0	0	0	0	0	0	0	0	0	0	0	0	0	0	0	0	0	0	0	0	0	0	0	0	0	0	0	0	0	0	0	0	0	0	0	0	0	0	0	0	0	0	0	0	0	0	0	0	0	0	0	0	0	0	0	0	0	0	0	0	0	0	0	0	0	0	0	0	0	0	0	0	0	0	0	0	0	0	0	0	0	0	0	0	0	0	0	0	0	0	0	0	0	0	0	0	0	0	0	0	0	0	0	0	0	0	0	0	0	0	0	0	0	0	0	0	0	0	0	0	0	0	0	0	0	0	0	0	0
Brothers_Diffuse_S015_NODE_34883_length_2342_cov_1.474944	0	0	0	0	0	0	0	0	0	0	0	0	0	0	0	0	0	0	0	0	0	0	0	0	0	0	0	0	0	0	0	0	0	0	0	0	0	0	0	0	0	0	0	0	0	0	0	0	160	0.000170701	1	0	0	0	0	0	0	0	0	0	0	0	0	0	0	0	0	0	0	0	0	0	0	0	0	0	0	0	0	0	0	0	0	0	0	0	0	0	0	0	0	0	0	0	0	0	0	0	0	0	0	0	0	0	0	0	0	0	0	0	0	0	0	0	0	0	0	0	0	0	0	0	0	0	0	0	0	0	0	0	0	0	0	0	0	0	0	0	0	0	0	0	0	0	0	0	0	0	0	0	0	0	0	0	0	0	0	0	0	0	0	0	0	0	0	0	0	0	0	0	0	0	0	0	0	0	0	0	0	0	0	0	0	0	0	0	0	0	0
ELSC_Bowl_M1_vRhyme_bin_42	0	0	0	0	0	0	0	0	0	0	0	0	0	0	0	0	0	0	0	0	0	0	0	0	0	0	0	0	0	0	137	4.66401e-05	0.193876	1216	0.000495623	0.277771	2157	0.000866925	0.218983	0	0	0	0	0	0	0	0	0	0	0	0	0	0	0	0	0	0	0	0	0	0	0	0	0	0	0	0	0	0	0	0	0	0	0	0	0	0	0	0	0	0	2447	0.000725978	0.287324	0	0	0	1	6.37149e-08	0.0121249	1475	0.000481678	0.999633	8750	0.00195464	0.994366	0	0	0	0	0	0	0	0	0	0	0	0	0	0	0	0	0	0	0	0	0	0	0	0	0	0	0	0	0	0	0	0	0	1572	0.0013277	0.954195	0	0	0	0	0	0	0	0	0	0	0	0	0	0	0	0	0	0	0	0	0	0	0	0	0	0	0	0	0	0	0	0	0	0	0	0	0	0	0	0	0	0	0	0	0	0	0	0	0	0	0	0	0	0	0	0	0
Brothers_NWCB_S140_NODE_65326_length_2523_cov_0.895659	0	0	0	0	0	0	0	0	0	0	0	0	0	0	0	0	0	0	0	0	0	0	0	0	0	0	0	0	0	0	0	0	0	0	0	0	0	0	0	0	0	0	0	0	0	0	0	0	0	0	0	0	0	0	0	0	0	0	0	0	91	0.000247172	0.995244	0	0	0	0	0	0	0	0	0	0	0	0	0	0	0	74	0.000106095	0.829568	0	0	0	0	0	0	0	0	0	0	0	0	0	0	0	0	0	0	0	0	0	0	0	0	0	0	0	0	0	0	0	0	0	0	0	0	0	0	0	0	0	0	0	0	0	0	0	0	0	0	0	0	0	0	0	0	0	0	0	0	0	0	0	0	0	0	0	0	0	0	0	0	0	0	0	0	0	0	0	0	0	0	0	0	0	0	0	0	0	0	0	0	0	0	0	0	0	0	0	0	0	0	0	0	0	0	0	0
Guaymas_4561-380_scaffold_473_c2	0	0	0	0	0	0	0	0	0	0	0	0	0	0	0	0	0	0	0	0	0	0	0	0	0	0	0	0	0	0	0	0	0	0	0	0	0	0	0	5	1.81516e-06	0.0099087	1	3.21276e-07	0.0106165	0	0	0	0	0	0	0	0	0	0	0	0	0	0	0	1	4.86057e-07	0.0106872	0	0	0	0	0	0	0	0	0	0	0	0	0	0	0	0	0	0	0	0	0	0	0	0	0	0	0	0	0	0	0	0	0	0	0	0	0	0	0	0	0	0	0	0	0	0	0	0	0	0	0	0	0	0	0	0	0	0	0	0	0	0	0	7	2.12485e-06	0.0560549	0	0	0	14101	0.0115715	0.999505	777	0.000524307	0.998514	0	0	0	4750	0.00384146	0.996107	0	0	0	0	0	0	9	5.27519e-06	0.0450138	0	0	0	0	0	0	0	0	0	1	3.41297e-07	0.0048128	0	0	0	0	0	0	0	0	0	0	0	0	0	0	0	0	0	0	0	0	0	0	0	0
MAR_Rainbow_355-202_scaffold_13630_c1	0	0	0	3	4.94067e-07	0.0120715	0	0	0	0	0	0	0	0	0	0	0	0	0	0	0	0	0	0	0	0	0	0	0	0	0	0	0	8	6.91663e-06	0.160792	3	2.56113e-06	0.0364558	0	0	0	0	0	0	0	0	0	0	0	0	0	0	0	0	0	0	0	0	0	0	0	0	0	0	0	0	0	0	0	0	0	14	1.72466e-05	0.160068	0	0	0	0	0	0	0	0	0	0	0	0	0	0	0	0	0	0	0	0	0	0	0	0	0	0	0	0	0	0	0	0	0	0	0	0	0	0	0	0	0	0	0	0	0	0	0	0	0	0	0	0	0	0	0	0	0	0	0	0	0	0	0	9	2.42969e-05	0.238291	0	0	0	244	0.000457018	1	0	0	0	0	0	0	0	0	0	2	9.97537e-07	0.0120715	0	0	0	0	0	0	0	0	0	0	0	0	0	0	0	0	0	0	0	0	0	0	0	0	0	0	0	0	0	0
Brothers_UC_S010_NODE_1106_length_15358_cov_1.777231	0	0	0	0	0	0	0	0	0	0	0	0	0	0	0	0	0	0	0	0	0	0	0	0	0	0	0	0	0	0	52	1.01482e-05	0.279724	1334	0.00030572	1	264	5.86737e-05	0.504102	0	0	0	0	0	0	2	2.66367e-07	0.004623	0	0	0	0	0	0	0	0	0	0	0	0	0	0	0	0	0	0	0	0	0	0	0	0	0	0	0	0	0	0	0	0	0	57	8.77175e-06	0.255176	0	0	0	0	0	0	0	0	0	0	0	0	0	0	0	0	0	0	0	0	0	0	0	0	0	0	0	0	0	0	0	0	0	0	0	0	0	0	0	0	0	0	0	0	0	6	2.76641e-06	0.0339888	0	0	0	0	0	0	0	0	0	0	0	0	0	0	0	0	0	0	0	0	0	0	0	0	0	0	0	0	0	0	0	0	0	0	0	0	0	0	0	0	0	0	0	0	0	0	0	0	0	0	0	0	0	0	0	0	0
Brothers_NWCA_S144_NODE_25945_length_3775_cov_1.187500	0	0	0	63	3.14083e-05	0.54808	0	0	0	0	0	0	0	0	0	0	0	0	0	0	0	0	0	0	0	0	0	0	0	0	2	7.0631e-07	0.0166887	11	6.33186e-06	0.117616	2	1.93215e-06	0.0397351	0	0	0	0	0	0	0	0	0	0	0	0	0	0	0	0	0	0	0	0	0	32	5.15017e-05	0.511788	0	0	0	0	0	0	20	1.60484e-05	0.285033	317	0.000392127	0.997351	0	0	0	0	0	0	8	5.5574e-06	0.0733775	0	0	0	3	1.35277e-06	0.0304636	2	1.52892e-06	0.061457	223	9.25033e-05	0.772185	0	0	0	0	0	0	0	0	0	0	0	0	0	0	0	0	0	0	0	0	0	0	0	0	0	0	0	0	0	0	0	0	0	2	2.86946e-06	0.0492715	0	0	0	0	0	0	2	5.28175e-06	0.0376159	0	0	0	0	0	0	0	0	0	0	0	0	0	0	0	16	2.49476e-05	0.310199	90	0.000174849	0.633113	0	0	0	0	0	0	360	0.000246243	0.61404	0	0	0	179	0.000125701	0.648742	0	0	0	0	0	0	0	0	0	7	1.94868e-05	0.109139
Brothers_NWCA_S143_NODE_46965_length_2869_cov_1.828228	30	1.73335e-05	0.430115	58	3.66656e-05	0.562914	0	0	0	0	0	0	0	0	0	0	0	0	0	0	0	0	0	0	0	0	0	0	0	0	107	0.000106266	0.241199	0	0	0	0	0	0	99	0.000177204	0.705124	0	0	0	0	0	0	0	0	0	0	0	0	0	0	0	16	2.49717e-05	0.329732	35	8.11407e-05	0.481701	682	0.000755988	0.982921	0	0	0	436	0.000518091	1	121	0.000203945	0.874172	0	0	0	108	0.00013828	0.863716	0	0	0	36	3.64831e-05	0.489021	242	0.000209466	0.622517	0	0	0	52	3.36647e-05	0.514465	0	0	0	0	0	0	0	0	0	0	0	0	0	0	0	0	0	0	0	0	0	0	0	0	0	0	0	0	0	0	1	9.08067e-07	0.0230045	1	2.10066e-06	0.0428721	0	0	0	0	0	0	0	0	0	0	0	0	0	0	0	0	0	0	0	0	0	1	2.11004e-06	0.0271872	3	4.15938e-06	0.0637853	300	0.00076954	0.866504	21	6.31686e-05	0.249913	0	0	0	41	3.26577e-05	0.207738	36	5.46582e-05	0.581736	56	4.80496e-05	0.589404	0	0	0	0	0	0	1	1.01159e-06	0.0352039	46	0.000161369	0.515511
Lau_Basin_Kilo_Moana_k95_1224324_flag_0_multi_14.5267_len_2700	0	0	0	0	0	0	0	0	0	31	6.96491e-05	0.278519	23	5.29664e-05	0.367778	0	0	0	696	0.000935091	1	27	3.57585e-05	0.48037	137	0.00022804	0.826667	287	0.00187585	0.969259	0	0	0	0	0	0	0	0	0	0	0	0	0	0	0	0	0	0	0	0	0	0	0	0	0	0	0	0	0	0	0	0	0	0	0	0	0	0	0	0	0	0	0	0	0	0	0	0	0	0	0	0	0	0	0	0	0	0	0	0	0	0	0	0	0	0	39	3.93658e-05	0.495926	77	8.98505e-05	0.495556	0	0	0	0	0	0	13	1.13202e-05	0.0781481	0	0	0	3	2.70216e-06	0.0877778	10	8.04203e-06	0.0607407	30	1.8312e-05	0.158519	50	2.06965e-05	0.0981481	0	0	0	0	0	0	0	0	0	0	0	0	0	0	0	0	0	0	0	0	0	0	0	0	0	0	0	0	0	0	0	0	0	0	0	0	0	0	0	0	0	0	0	0	0	0	0	0	0	0	0	8	8.31346e-06	0.201852	0	0	0	9	8.25524e-06	0.162222	0	0	0
Brothers_NWCA_S143_NODE_487_length_32085_cov_19.386726	19	7.1236e-07	0.0102852	40	1.89398e-06	0.0537634	0	0	0	0	0	0	1	1.92827e-07	0.00280505	0	0	0	0	0	0	0	0	0	0	0	0	0	0	0	0	0	0	0	0	0	0	0	0	0	0	0	0	0	0	0	0	0	15	9.09891e-07	0.0105969	0	0	0	0	0	0	6	2.90676e-07	0.00165186	0	0	0	0	0	0	0	0	0	32798	0.00345137	1	2	1.23531e-07	0.00358423	0	0	0	0	0	0	0	0	0	22	1.82661e-06	0.0541374	3	1.15447e-07	0.00224404	0	0	0	0	0	0	0	0	0	0	0	0	0	0	0	0	0	0	0	0	0	0	0	0	0	0	0	0	0	0	0	0	0	0	0	0	0	0	0	0	0	0	0	0	0	0	0	0	0	0	0	0	0	0	0	0	0	0	0	0	0	0	0	0	0	0	62	9.62653e-06	0.0956833	61	1.16693e-05	0.13511	0	0	0	0	0	0	191	1.10166e-05	0.0889824	111	1.39639e-05	0.181393	59	4.19657e-06	0.074926	0	0	0	0	0	0	0	0	0	0	0	0
Brothers_NWCA_S144_NODE_75467_length_2061_cov_0.679421	0	0	0	0	0	0	0	0	0	0	0	0	0	0	0	0	0	0	0	0	0	0	0	0	0	0	0	0	0	0	0	0	0	0	0	0	0	0	0	0	0	0	0	0	0	0	0	0	0	0	0	0	0	0	0	0	0	15	3.31472e-05	0.412906	77	0.00025529	0.91509	49	7.9429e-05	0.803493	0	0	0	0	0	0	33	8.36511e-05	0.863173	0	0	0	145	0.000269261	0.914605	0	0	0	0	0	0	0	0	0	0	0	0	0	0	0	0	0	0	0	0	0	0	0	0	0	0	0	0	0	0	0	0	0	0	0	0	0	0	0	0	0	0	0	0	0	0	0	0	0	0	0	0	0	0	0	0	0	0	0	0	0	0	0	0	0	0	0	0	0	0	0	0	0	0	0	0	0	0	0	0	0	0	0	0	0	0	0	0	0	0	0	0	0	0	0	0	0	0	0	0	0	0	0	0	0	0	0	0
Cayman_Shallow_k95_737030_flag_1_multi_3.0000_len_2341	0	0	0	0	0	0	15	1.93041e-05	0.455788	1	3.56896e-06	0.043144	16	4.60308e-05	0.450235	5	3.25573e-06	0.139684	7	1.13416e-05	0.0871422	25	4.30591e-05	0.595899	3	5.66527e-06	0.114908	10	6.89282e-05	0.15378	0	0	0	0	0	0	0	0	0	0	0	0	0	0	0	0	0	0	0	0	0	0	0	0	0	0	0	0	0	0	0	0	0	0	0	0	0	0	0	0	0	0	0	0	0	0	0	0	0	0	0	0	0	0	0	0	0	0	0	0	0	0	0	0	0	0	15	1.87639e-05	0.438701	2	3.15185e-06	0.045707	3	2.0408e-05	0.145237	2	9.28412e-06	0.0388723	193	0.000244518	0.970098	145	0.000174486	0.895771	88	0.000109554	0.749252	127	0.000159939	0.886373	446	0.000371427	0.833832	633	0.000297504	0.913285	0	0	0	1	1.56837e-06	0.0316104	0	0	0	0	0	0	0	0	0	0	0	0	0	0	0	0	0	0	0	0	0	0	0	0	0	0	0	0	0	0	0	0	0	0	0	0	0	0	0	0	0	0	0	0	0	36	4.71475e-05	0.72405	3	3.90881e-05	0.0739	4	4.00225e-06	0.15079	0	0	0
ELSC_Abe_A1_NODE_94925_length_2255_cov_2.124530	294	0.000255684	0.966741	227	0.000199955	0.900222	0	0	0	0	0	0	0	0	0	0	0	0	0	0	0	0	0	0	0	0	0	0	0	0	0	0	0	0	0	0	0	0	0	0	0	0	0	0	0	0	0	0	0	0	0	1	1.1184e-06	0.0576497	0	0	0	0	0	0	0	0	0	0	0	0	0	0	0	47	5.51152e-05	0.316186	6	9.71271e-06	0.15388	0	0	0	0	0	0	0	0	0	94	0.000136834	0.905543	143	0.000170979	0.882483	0	0	0	0	0	0	0	0	0	0	0	0	0	0	0	0	0	0	0	0	0	0	0	0	0	0	0	0	0	0	0	0	0	0	0	0	0	0	0	0	0	0	0	0	0	0	0	0	0	0	0	0	0	0	0	0	0	0	0	0	0	0	0	0	0	0	27	7.34194e-05	0.727716	0	0	0	0	0	0	0	0	0	13	1.60498e-05	0.0669623	0	0	0	8	1.01471e-05	0.186253	0	0	0	0	0	0	0	0	0	0	0	0
Brothers_NWCA_S013_NODE_9500_length_3860_cov_25.577016	248	0.000117698	0.874093	77	3.4644e-05	0.571503	0	0	0	16	3.03426e-05	0.315803	27	3.85817e-05	0.304922	0	0	0	0	0	0	0	0	0	11	1.24127e-05	0.170466	0	0	0	0	0	0	0	0	0	0	0	0	22	2.82076e-05	0.236529	6694	0.00747236	1	10	1.06344e-05	0.124093	0	0	0	0	0	0	3464	0.00402898	1	0	0	0	1	1.09158e-06	0.038342	88	6.86236e-05	0.823316	72	6.19909e-05	0.776943	767	0.000633577	1	27	2.76929e-05	0.444041	172	0.000103367	0.91943	0	0	0	0	0	0	519	0.000377213	0.912694	393	0.000250786	0.875907	617	0.000386933	0.903886	13	6.54334e-06	0.161917	0	0	0	0	0	0	0	0	0	0	0	0	0	0	0	0	0	0	0	0	0	2	9.09496e-07	0.0150259	0	0	0	0	0	0	0	0	0	86	0.000138796	0.684197	2	1.45081e-07	0.0160622	2	4.81761e-06	0.0409326	0	0	0	4	9.3037e-06	0.0593264	2	3.17086e-06	0.0300518	0	0	0	0	0	0	0	0	0	674	0.000933061	0.921503	3	5.86516e-06	0.117098	3	6.63792e-06	0.0360104	5	8.71029e-06	0.0893782	442	0.000273532	0.727202	363	0.000379561	0.904663	58	4.11464e-05	0.600518	0	0	0	10	8.15069e-05	0.198187	32	1.74994e-05	0.319171	0	0	0
Brothers_NWCB_S146_NODE_76857_length_2454_cov_0.856038	0	0	0	0	0	0	0	0	0	0	0	0	0	0	0	0	0	0	0	0	0	0	0	0	0	0	0	0	0	0	0	0	0	0	0	0	0	0	0	0	0	0	0	0	0	0	0	0	0	0	0	0	0	0	0	0	0	0	0	0	2	5.89808e-06	0.123064	0	0	0	0	0	0	0	0	0	22	4.57388e-05	0.409535	4	4.78774e-06	0.183374	111	0.000173912	0.988998	0	0	0	0	0	0	0	0	0	0	0	0	0	0	0	0	0	0	0	0	0	0	0	0	0	0	0	0	0	0	0	0	0	0	0	0	0	0	0	0	0	0	0	0	0	0	0	0	0	0	0	0	0	0	0	0	0	0	0	0	0	0	0	0	0	0	0	0	0	0	0	0	0	0	0	0	0	0	14	4.54238e-05	0.163814	0	0	0	0	0	0	42	4.92644e-05	0.331296	0	0	0	0	0	0	0	0	0	0	0	0	0	0	0	2	9.01932e-06	0.0607172
ELSC_Tui_Malila_132-544_scaffold_1470_c1	346	5.08402e-05	0.663008	467	6.80617e-05	0.602879	0	0	0	0	0	0	3	1.40445e-06	0.0202816	0	0	0	0	0	0	0	0	0	0	0	0	0	0	0	0	0	0	0	0	0	0	0	0	0	0	0	1	3.63927e-07	0.0120099	0	0	0	0	0	0	0	0	0	39	1.09258e-05	0.0803309	0	0	0	0	0	0	0	0	0	0	0	0	55	1.32187e-05	0.0926589	0	0	0	0	0	0	1	1.4416e-07	0.00548795	0	0	0	24	5.76882e-06	0.178796	252	5.02452e-05	0.493359	2	4.37272e-07	0.0235425	10	1.52327e-06	0.0707866	0	0	0	0	0	0	0	0	0	0	0	0	0	0	0	0	0	0	0	0	0	0	0	0	0	0	0	0	0	0	0	0	0	0	0	0	0	0	0	0	0	0	0	0	0	0	0	0	0	0	0	0	0	0	0	0	0	0	0	0	1519	0.00070701	0.995864	43	2.38229e-05	0.278295	0	0	0	0	0	0	212	4.3693e-05	0.308995	1493	0.000525483	0.995864	20	4.57131e-06	0.148811	0	0	0	0	0	0	3	6.55444e-07	0.0237811	8	6.76396e-06	0.0200429
Guaymas_Basin_k95_850411_flag_1_multi_5.0000_len_25718	0	0	0	0	0	0	3	3.58478e-07	0.00505483	1	2.33161e-07	0.00299401	0	0	0	3001	0.000208369	1	3	3.82407e-07	0.00513259	2	2.88221e-07	0.00462711	0	0	0	0	0	0	0	0	0	0	0	0	0	0	0	0	0	0	0	0	0	0	0	0	0	0	0	0	0	0	0	0	0	0	0	0	0	0	0	0	0	0	0	0	0	0	0	0	0	0	0	0	0	0	0	0	0	0	0	0	0	0	0	0	0	0	0	0	0	0	0	0	0	0	0	0	0	0	2	5.99995e-07	0.00283848	0	0	0	0	0	0	0	0	0	1	7.61869e-08	0.00260518	2	1.18319e-07	0.00202193	0	0	0	0	0	0	0	0	0	0	0	0	29	1.27754e-05	0.156116	62	2.23298e-05	0.28657	0	0	0	43	1.88167e-05	0.182635	0	0	0	0	0	0	8	2.98105e-06	0.035656	0	0	0	0	0	0	0	0	0	0	0	0	0	0	0	0	0	0	0	0	0	0	0	0	0	0	0	6	7.87083e-06	0.00524924	3	2.72668e-07	0.00699899	0	0	0
MAR_Rainbow_355-202_vRhyme_bin_65	9	2.2298e-07	0.0109729	51	1.24299e-06	0.0110949	0	0	0	0	0	0	0	0	0	0	0	0	0	0	0	0	0	0	0	0	0	0	0	0	0	0	0	29	1.32865e-06	0.0109729	0	0	0	0	0	0	6	2.87965e-07	0.0107291	0	0	0	0	0	0	0	0	0	0	0	0	0	0	0	17	1.82791e-06	0.0146306	0	0	0	0	0	0	4	1.80813e-07	0.0109729	34	4.59732e-06	0.0146306	0	0	0	0	0	0	0	0	0	8	3.09698e-07	0.0109729	178	7.27026e-06	0.0364545	0	0	0	0	0	0	0	0	0	0	0	0	0	0	0	0	0	0	0	0	0	0	0	0	0	0	0	0	0	0	0	0	0	0	0	0	0	0	0	0	0	0	0	0	0	0	0	0	447	0.000565746	0.939405	0	0	0	873	0.000645316	1	126	0.000102113	0.384175	0	0	0	0	0	0	12	8.36547e-07	0.0109729	15	1.41474e-06	0.0109729	196	9.60348e-05	0.0702268	30	1.08652e-05	0.105584	2	7.03204e-08	0.0106072	0	0	0	48	1.74088e-06	0.0126798	0	0	0	0	0	0	0	0	0	0	0	0
ELSC_Mariner_M10_NODE_16851_length_3894_cov_0.993629	51	2.25373e-05	0.599641	57	2.75934e-05	0.733179	0	0	0	0	0	0	0	0	0	0	0	0	0	0	0	0	0	0	0	0	0	0	0	0	0	0	0	0	0	0	0	0	0	0	0	0	0	0	0	0	0	0	54	2.33781e-05	0.179764	7	4.11141e-06	0.0374936	0	0	0	0	0	0	0	0	0	0	0	0	0	0	0	0	0	0	7	7.73308e-06	0.0929635	0	0	0	0	0	0	0	0	0	195	0.00015657	1	13	7.51925e-06	0.216744	0	0	0	0	0	0	0	0	0	0	0	0	0	0	0	0	0	0	0	0	0	0	0	0	0	0	0	0	0	0	0	0	0	0	0	0	0	0	0	0	0	0	0	0	0	0	0	0	0	0	0	0	0	0	0	0	0	0	0	0	0	0	0	0	0	0	34	4.88305e-05	0.598613	12	2.31409e-05	0.231382	0	0	0	0	0	0	90	6.27653e-05	0.281459	12	1.41713e-05	0.256805	35	2.30767e-05	0.555727	0	0	0	0	0	0	0	0	0	2	4.20933e-06	0.029019
Brothers_NWCB_S140_NODE_261699_length_1088_cov_1.045786	0	0	0	0	0	0	0	0	0	0	0	0	0	0	0	0	0	0	0	0	0	0	0	0	0	0	0	0	0	0	0	0	0	0	0	0	0	0	0	0	0	0	1	4.08574e-06	0.117647	0	0	0	4	6.81895e-06	0.0909926	0	0	0	0	0	0	0	0	0	78	0.000469977	1	0	0	0	0	0	0	0	0	0	0	0	0	0	0	0	0	0	0	0	0	0	0	0	0	0	0	0	0	0	0	0	0	0	0	0	0	0	0	0	0	0	0	0	0	0	0	0	0	0	0	0	0	0	0	0	0	0	0	0	0	0	0	0	0	0	0	0	0	0	0	0	0	0	0	0	0	0	0	0	0	0	0	0	0	0	0	0	0	0	0	0	0	0	0	0	0	0	0	0	0	0	0	0	0	0	0	0	0	0	0	0	0	0	0	0	0	0	0	0	0	0	0	0	0	0	0
Brothers_NWCA_S142_NODE_3579_length_5194_cov_3.931320	26	4.89312e-06	0.0754717	16	4.06663e-06	0.0390836	0	0	0	0	0	0	5	3.90671e-06	0.0206007	0	0	0	0	0	0	0	0	0	0	0	0	0	0	0	9	3.91986e-06	0.107624	117	4.88407e-05	0.0215633	66	3.08285e-05	0.233539	0	0	0	43	3.1217e-05	0.283019	39	1.96424e-05	0.0213708	6	1.87009e-06	0.0612245	473	0.000171825	0.5335	1000	0.000817049	0.770697	0	0	0	5	3.59514e-06	0.0211783	6	1.91795e-06	0.0211783	1156	0.0007707	1	63	3.7457e-05	0.560069	271	0.000153967	0.0972276	9911	0.00472307	0.950135	21	8.62423e-06	0.0336927	4	1.22919e-06	0.0283019	74	2.64589e-05	0.0215633	133	4.16593e-05	0.0217559	1	2.54689e-07	0.0134771	4	9.54982e-07	0.0211783	0	0	0	0	0	0	0	0	0	0	0	0	0	0	0	0	0	0	0	0	0	0	0	0	0	0	0	0	0	0	2	1.49816e-06	0.038891	2	1.82285e-06	0.0211783	0	0	0	0	0	0	0	0	0	0	0	0	0	0	0	0	0	0	0	0	0	0	0	0	13	9.15014e-06	0.0413939	4	3.04749e-06	0.0194455	0	0	0	0	0	0	0	0	0	1	3.6293e-07	0.0115518	7	1.77546e-06	0.035618	0	0	0	4	1.77476e-05	0.0125144	0	0	0	0	0	0
Brothers_NWCB_S139_NODE_24199_length_5268_cov_4.361992	0	0	0	0	0	0	0	0	0	0	0	0	0	0	0	0	0	0	0	0	0	0	0	0	0	0	0	0	0	0	0	0	0	0	0	0	0	0	0	3284	0.00323474	1	6	5.03108e-06	0.116553	1	8.36094e-07	0.0284738	0	0	0	0	0	0	0	0	0	824	0.000631376	1	483	0.000561551	0.970767	1897	0.00106678	0.975702	0	0	0	3	1.67967e-06	0.0503037	47	4.25953e-05	0.541192	0	0	0	956	0.000641	1	0	0	0	0	0	0	1	3.00732e-07	0.016325	0	0	0	4	1.38935e-06	0.0267654	0	0	0	0	0	0	0	0	0	0	0	0	0	0	0	0	0	0	0	0	0	0	0	0	0	0	0	0	0	0	0	0	0	0	0	0	0	0	0	0	0	0	0	0	0	0	0	0	0	0	0	0	0	0	0	0	0	3	3.96657e-06	0.0427107	0	0	0	1	1.47246e-06	0.0286636	0	0	0	0	0	0	0	0	0	0	0	0	3	1.70001e-06	0.0284738	0	0	0	0	0	0	0	0	0	0	0	0
Brothers_Diffuse_S015_vRhyme_bin_221	0	0	0	100	7.66311e-06	0.168511	0	0	0	0	0	0	0	0	0	0	0	0	0	0	0	0	0	0	0	0	0	0	0	0	4	5.01054e-07	0.00719667	33	4.72171e-06	0.00854341	0	0	0	0	0	0	0	0	0	0	0	0	1737	0.000175921	0.999579	4	4.67271e-07	0.0128782	0	0	0	0	0	0	0	0	0	0	0	0	0	0	0	0	0	0	2	2.22038e-07	0.00357729	2	9.39038e-08	0.00437692	0	0	0	2	1.05676e-07	0.00277766	0	0	0	0	0	0	0	0	0	0	0	0	0	0	0	0	0	0	0	0	0	0	0	0	0	0	0	0	0	0	0	0	0	0	0	0	0	0	0	0	0	0	0	0	0	0	0	0	0	0	0	0	0	0	0	0	0	0	0	0	0	0	0	0	0	0	0	0	0	0	0	0	0	0	0	0	0	0	0	0	0	0	0	0	0	0	0	0	0	0	0	0	0	0	0	0	0	0	0	0	0	0	0	0	0
Brothers_NWCA_S145_NODE_52945_length_1740_cov_1.172350	0	0	0	0	0	0	0	0	0	0	0	0	0	0	0	0	0	0	0	0	0	0	0	0	0	0	0	0	0	0	2	3.8596e-06	0.112644	0	0	0	13	2.34e-05	0.412644	0	0	0	0	0	0	0	0	0	11	1.3846e-05	0.355172	0	0	0	0	0	0	0	0	0	0	0	0	0	0	0	0	0	0	0	0	0	0	0	0	207	0.000267402	1	0	0	0	0	0	0	0	0	0	0	0	0	0	0	0	0	0	0	0	0	0	0	0	0	0	0	0	0	0	0	0	0	0	0	0	0	0	0	0	0	0	0	0	0	0	0	0	0	0	0	0	0	0	0	0	0	0	0	0	0	0	0	0	0	0	0	0	0	0	0	0	0	0	0	0	0	0	0	0	0	0	0	0	0	0	0	0	0	0	0	0	0	0	0	0	0	0	0	0	0	0	0	0	0	0	0	0	0	0	0	0
ELSC_Abe_A3_NODE_47347_length_3812_cov_1.783446	1127	0.000555516	0.990031	558	0.000260196	0.997377	0	0	0	0	0	0	0	0	0	0	0	0	0	0	0	0	0	0	0	0	0	0	0	0	0	0	0	0	0	0	0	0	0	0	0	0	0	0	0	0	0	0	7	3.98285e-06	0.0834208	1	1.48358e-08	0.0162644	256	0.000309695	0.431794	3	2.10443e-06	0.024659	4	7.37257e-06	0.136411	0	0	0	0	0	0	634	0.000554432	0.462487	96	0.000126893	0.318468	0	0	0	0	0	0	0	0	0	1	6.68279e-07	0.0304302	0	0	0	0	0	0	74	3.49968e-05	0.618048	0	0	0	0	0	0	0	0	0	0	0	0	0	0	0	0	0	0	0	0	0	0	0	0	0	0	0	0	0	0	1	1.41997e-06	0.0364638	0	0	0	0	0	0	0	0	0	0	0	0	0	0	0	0	0	0	0	0	0	0	0	0	0	0	0	15	1.75294e-05	0.376443	21	3.23814e-05	0.248951	0	0	0	0	0	0	424	0.000285792	0.547744	189	0.000210598	0.940451	48	2.34168e-05	0.293284	0	0	0	0	0	0	0	0	0	5	1.33297e-05	0.112277
Brothers_NWCA_S143_vRhyme_bin_125	942	0.000291056	0.286982	882	0.000276975	0.261218	2	1.01295e-06	0.0301996	4	5.0677e-06	0.0503327	26	2.71423e-05	0.155775	0	0	0	0	0	0	0	0	0	3	1.54337e-06	0.0225218	0	0	0	18	8.51405e-06	0.0334414	0	0	0	0	0	0	94	7.43617e-05	0.31684	5892	0.00440188	0.910425	7	4.92986e-06	0.103737	0	0	0	7	2.95693e-06	0.116021	301	0.000197883	0.25354	4	1.63251e-06	0.0440198	0	0	0	712	0.000377041	0.734516	2	1.34027e-06	0.0368538	2254	0.00130134	0.993687	10	5.55182e-06	0.0697833	4	1.696e-06	0.0694421	9	4.4433e-06	0.125405	0	0	0	23	1.09866e-05	0.159188	17	6.53318e-06	0.11858	0	0	0	11	2.00738e-06	0.0876983	0	0	0	0	0	0	2	4.17e-06	0.017915	0	0	0	0	0	0	0	0	0	0	0	0	0	0	0	0	0	0	0	0	0	13	9.42472e-06	0.0999829	1	1.26091e-06	0.0257635	3236	0.00424484	0.115168	502	0.000543907	0.114656	0	0	0	3472	0.0042661	0.116021	37	2.56587e-05	0.122334	0	0	0	88	0.000115912	0.0999829	0	0	0	1370	0.00140032	0.227265	28	2.87097e-05	0.204061	0	0	0	2	1.10782e-06	0.0187681	200	7.96253e-05	0.214469	382	0.000251851	0.287494	59	2.34335e-05	0.231019	4	1.97852e-06	0.0358301	16	9.94377e-05	0.110903	7	3.45734e-06	0.0795086	9	1.47843e-05	0.0696127
ELSC_Mariner_M10_NODE_17726_length_3767_cov_9.528297	16	8.03602e-06	0.281126	2	1.09058e-06	0.079639	0	0	0	0	0	0	0	0	0	0	0	0	0	0	0	0	0	0	0	0	0	0	0	0	0	0	0	0	0	0	0	0	0	0	0	0	25	2.7325e-05	0.246615	0	0	0	0	0	0	0	0	0	67	8.2035e-05	0.146005	0	0	0	0	0	0	1	4.33215e-07	0.018317	12	1.05838e-05	0.072206	3	2.94948e-06	0.0456597	0	0	0	6	3.80202e-06	0.0801699	0	0	0	0	0	0	1514	0.00128378	0.989382	586	0.000421024	0.951951	3202	0.00234659	0.840987	96	4.8031e-05	0.63313	0	0	0	0	0	0	0	0	0	0	0	0	0	0	0	0	0	0	0	0	0	0	0	0	0	0	0	0	0	0	2	1.63415e-06	0.0209716	51	9.76233e-05	0.83966	0	0	0	0	0	0	0	0	0	0	0	0	0	0	0	0	0	0	0	0	0	0	0	0	51	7.83992e-05	0.550305	1	2.06971e-06	0.0398195	0	0	0	1	1.88904e-06	0.0323865	30	2.08575e-05	0.245819	45	5.08983e-05	0.500929	7	5.35275e-06	0.182904	0	0	0	0	0	0	1	6.70088e-07	0.0236262	0	0	0
ELSC_Mariner_M17_NODE_22584_length_5162_cov_3.085005	0	0	0	1	3.96142e-07	0.0292522	0	0	0	0	0	0	0	0	0	0	0	0	0	0	0	0	0	0	0	0	0	0	0	0	0	0	0	0	0	0	0	0	0	0	0	0	0	0	0	0	0	0	26	1.23299e-05	0.204766	0	0	0	0	0	0	0	0	0	5	6.36533e-06	0.0647036	0	0	0	0	0	0	0	0	0	2	2.06016e-06	0.0583107	0	0	0	0	0	0	0	0	0	67	3.97987e-05	0.703603	976	0.00048592	0.99845	0	0	0	13	3.93839e-06	0.074196	0	0	0	0	0	0	0	0	0	0	0	0	0	0	0	0	0	0	0	0	0	0	0	0	0	0	0	0	0	0	0	0	0	0	0	0	0	0	0	0	0	0	0	0	0	0	0	0	0	0	0	0	0	0	0	0	0	0	0	0	0	0	0	2	1.86208e-06	0.0507555	0	0	0	0	0	0	0	0	0	0	0	0	0	0	0	0	0	0	0	0	0	0	0	0	0	0	0
Brothers_NWCA_S144_NODE_96193_length_1779_cov_1.383777	0	0	0	0	0	0	0	0	0	0	0	0	0	0	0	0	0	0	0	0	0	0	0	0	0	0	0	0	0	0	0	0	0	0	0	0	0	0	0	0	0	0	0	0	0	0	0	0	0	0	0	0	0	0	0	0	0	6	1.10384e-05	0.288926	11	2.38107e-05	0.188308	0	0	0	0	0	0	0	0	0	130	0.000356813	1	0	0	0	0	0	0	0	0	0	0	0	0	0	0	0	0	0	0	0	0	0	0	0	0	0	0	0	0	0	0	0	0	0	0	0	0	0	0	0	0	0	0	0	0	0	0	0	0	0	0	0	0	0	0	0	0	0	0	0	0	0	0	0	0	0	0	0	0	0	0	0	0	0	0	0	0	0	0	2	1.36362e-05	0.098932	0	0	0	4	1.83516e-05	0.200675	0	0	0	0	0	0	0	0	0	0	0	0	0	0	0	0	0	0	0	0	0	0	0	0	0	0	0
ELSC_Abe_A3_vRhyme_bin_66	1	8.59297e-08	0.00638363	627	0.000122643	0.998987	0	0	0	0	0	0	0	0	0	0	0	0	0	0	0	0	0	0	0	0	0	0	0	0	0	0	0	0	0	0	0	0	0	0	0	0	0	0	0	0	0	0	5	9.80697e-07	0.0272571	0	0	0	0	0	0	0	0	0	0	0	0	0	0	0	0	0	0	0	0	0	3	1.57737e-06	0.0291823	2	5.7639e-07	0.0303982	0	0	0	0	0	0	0	0	0	0	0	0	0	0	0	0	0	0	0	0	0	0	0	0	0	0	0	0	0	0	0	0	0	0	0	0	0	0	0	0	0	0	0	0	0	0	0	0	0	0	0	0	0	0	0	0	0	0	0	0	0	0	0	0	0	0	0	0	0	0	0	0	0	0	0	0	0	0	0	0	0	0	0	0	0	0	0	0	0	0	0	0	0	0	0	0	0	0	0	0	0	0	0	0	0	0	0	0	0	0	0
Brothers_NWCB_S012_NODE_65344_length_2039_cov_1.036611	0	0	0	0	0	0	0	0	0	0	0	0	0	0	0	0	0	0	0	0	0	0	0	0	0	0	0	0	0	0	0	0	0	0	0	0	0	0	0	101	0.000258155	1	0	0	0	0	0	0	0	0	0	0	0	0	0	0	0	40	8.53321e-05	0.69642	13	4.60454e-05	0.335459	0	0	0	0	0	0	0	0	0	0	0	0	0	0	0	44	7.63811e-05	0.491417	0	0	0	0	0	0	0	0	0	0	0	0	0	0	0	0	0	0	0	0	0	0	0	0	0	0	0	0	0	0	0	0	0	0	0	0	0	0	0	0	0	0	0	0	0	0	0	0	0	0	0	0	0	0	0	0	0	0	0	0	0	0	0	0	0	0	0	0	0	0	0	0	0	0	0	0	0	0	0	0	0	0	0	0	0	0	0	0	0	0	0	0	0	0	0	0	0	0	0	0	0	0	0	0	0	0	0	0
Guaymas_Basin_k95_563222_flag_1_multi_4.0000_len_3666	0	0	0	0	0	0	29	2.26286e-05	0.399618	1	2.02582e-06	0.0250955	43	7.56802e-05	0.381615	378	0.000185875	1	2	1.92751e-06	0.0261866	70	6.58141e-05	0.506274	23	2.55259e-05	0.180033	2	1.04556e-05	0.0504637	0	0	0	0	0	0	0	0	0	0	0	0	0	0	0	0	0	0	0	0	0	0	0	0	0	0	0	3	2.70656e-06	0.0553737	0	0	0	0	0	0	0	0	0	0	0	0	0	0	0	0	0	0	0	0	0	5	2.29601e-06	0.0725587	0	0	0	0	0	0	1	5.79376e-07	0.0302782	0	0	0	13	9.75382e-06	0.231042	22	1.98839e-05	0.185761	406	0.00166843	0.961811	469	0.00186659	0.956901	8	4.33008e-06	0.0362793	1	6.65527e-07	0.023186	11	6.52425e-06	0.0398254	1	6.20482e-07	0.0204583	39	1.58903e-05	0.0627387	15	3.23751e-06	0.0310966	0	0	0	1	1.75656e-06	0.0362793	2	6.53895e-06	0.0821058	1	1.82714e-06	0.0275505	0	0	0	2	6.40054e-06	0.080742	0	0	0	0	0	0	0	0	0	0	0	0	0	0	0	0	0	0	0	0	0	0	0	0	0	0	0	0	0	0	0	0	0	63	4.7953e-05	0.546099	0	0	0	3	2.23066e-06	0.0785597	0	0	0
ELSC_Mariner_131-447_scaffold_48434_c1	0	0	0	0	0	0	0	0	0	0	0	0	0	0	0	0	0	0	0	0	0	0	0	0	0	0	0	0	0	0	21	4.85903e-05	0.208852	0	0	0	0	0	0	0	0	0	0	0	0	0	0	0	0	0	0	0	0	0	0	0	0	0	0	0	0	0	0	0	0	0	0	0	0	0	0	0	0	0	0	0	0	0	0	0	0	2	1.71157e-06	0.0421853	0	0	0	0	0	0	0	0	0	92	0.000123931	0.892808	0	0	0	0	0	0	0	0	0	0	0	0	0	0	0	0	0	0	0	0	0	0	0	0	0	0	0	0	0	0	0	0	0	66	0.000335554	1	0	0	0	0	0	0	0	0	0	0	0	0	0	0	0	1	6.6803e-06	0.103734	0	0	0	0	0	0	0	0	0	3	1.42098e-05	0.142462	0	0	0	0	0	0	0	0	0	0	0	0	0	0	0	0	0	0	0	0	0	0	0	0	0	0	0
ELSC_Abe_128-326_scaffold_53650_c1	0	0	0	0	0	0	0	0	0	0	0	0	0	0	0	0	0	0	0	0	0	0	0	0	0	0	0	0	0	0	0	0	0	0	0	0	0	0	0	0	0	0	2	3.62288e-06	0.0547859	0	0	0	0	0	0	0	0	0	0	0	0	0	0	0	0	0	0	0	0	0	0	0	0	0	0	0	0	0	0	0	0	0	0	0	0	0	0	0	0	0	0	0	0	0	0	0	0	0	0	0	0	0	0	0	0	0	0	0	0	0	0	0	0	0	0	0	0	0	0	0	0	0	0	0	0	0	0	0	0	0	0	0	0	0	0	0	0	0	0	0	0	0	0	0	0	0	0	0	0	0	0	0	0	0	0	0	0	84	0.000594212	1	0	0	0	0	0	0	0	0	0	0	0	0	0	0	0	0	0	0	0	0	0	0	0	0	0	0	0	0	0	0	0	0	0
ELSC_Bowl_M2_NODE_19450_length_6682_cov_2.098398	0	0	0	0	0	0	0	0	0	0	0	0	0	0	0	0	0	0	0	0	0	0	0	0	0	0	0	0	0	0	0	0	0	0	0	0	0	0	0	0	0	0	0	0	0	0	0	0	0	0	0	0	0	0	0	0	0	0	0	0	0	0	0	0	0	0	0	0	0	0	0	0	0	0	0	0	0	0	0	0	0	0	0	0	0	0	0	0	0	0	2	8.40062e-07	0.0447471	730	0.000202898	1	0	0	0	0	0	0	0	0	0	0	0	0	0	0	0	0	0	0	0	0	0	0	0	0	0	0	0	0	0	0	0	0	0	4	3.12089e-06	0.0769231	0	0	0	0	0	0	0	0	0	0	0	0	0	0	0	0	0	0	0	0	0	0	0	0	0	0	0	0	0	0	0	0	0	0	0	0	0	0	0	0	0	0	0	0	0	0	0	0	0	0	0	0	0	0	0	0	0
ELSC_Tui_Malila_134-614_scaffold_69568_c1	1078	0.00101131	0.990933	564	0.0005331	0.986133	0	0	0	1	4.48821e-06	0.0533333	4	1.11061e-05	0.1168	0	0	0	0	0	0	0	0	0	5	1.20642e-05	0.1472	4	4.83822e-06	0.0624	0	0	0	2	2.04278e-06	0.106667	0	0	0	128	0.000323801	0.352533	194	0.000426791	0.923733	0	0	0	2	2.35959e-06	0.1344	12	1.72592e-05	0.28	549	0.00134464	0.754667	2	2.70757e-06	0.0426667	6	1.63294e-05	0.186133	44	7.63822e-05	0.393067	20	3.71066e-05	0.630933	246	0.000378415	0.951467	77	0.000174364	0.757867	757	0.00108211	0.8368	11	1.51517e-05	0.3168	5	7.91572e-06	0.160533	1669	0.00270654	0.725867	1513	0.00201305	0.963733	189	0.000237163	0.774933	751	0.000700831	0.8928	0	0	0	0	0	0	0	0	0	0	0	0	0	0	0	0	0	0	0	0	0	0	0	0	0	0	0	0	0	0	20	5.6971e-05	0.205333	56	0.000169191	0.3696	0	0	0	15	8.11947e-05	0.16	1	6.23799e-06	0.0773333	0	0	0	0	0	0	1	2.94444e-06	0.0469333	2	1.25036e-05	0.0954667	0	0	0	190	0.000568838	0.938133	158	0.00062684	1	4	1.85064e-05	0.2064	2	5.12978e-06	0.0437333	1372	0.00179307	0.907733	555	0.00122145	0.959467	323	0.000446199	0.9344	0	0	0	0	0	0	6	9.50381e-06	0.232	15	7.49481e-05	0.2608
Brothers_NWCB_S146_NODE_176062_length_1527_cov_2.036429	0	0	0	3	2.84556e-06	0.13687	0	0	0	0	0	0	0	0	0	0	0	0	0	0	0	0	0	0	0	0	0	0	0	0	0	0	0	0	0	0	0	0	0	0	0	0	0	0	0	0	0	0	0	0	0	0	0	0	0	0	0	4	1.20198e-05	0.266536	2	9.63993e-06	0.193189	0	0	0	0	0	0	0	0	0	15	4.86785e-05	0.480026	0	0	0	144	0.000380994	0.994106	0	0	0	0	0	0	0	0	0	0	0	0	0	0	0	0	0	0	0	0	0	0	0	0	0	0	0	0	0	0	0	0	0	0	0	0	0	0	0	0	0	0	0	0	0	0	0	0	0	0	0	0	0	0	0	0	0	0	0	0	0	0	0	0	0	0	0	0	0	0	0	0	1	7.95899e-06	0.0975769	0	0	0	0	0	0	0	0	0	0	0	0	0	0	0	0	0	0	0	0	0	0	0	0	0	0	0	0	0	0	0	0	0
Lau_Basin_Tahi_Moana_k95_743734_flag_0_multi_28.3167_len_2324	0	0	0	0	0	0	356	0.000500927	0.992685	5	1.66667e-05	0.199656	39	0.000119093	0.7358	20	1.61046e-05	0.180723	9	1.45801e-05	0.369621	228	0.000402948	0.995697	289	0.000587895	0.990534	28	0.000245237	0.64716	0	0	0	0	0	0	0	0	0	0	0	0	0	0	0	0	0	0	0	0	0	0	0	0	0	0	0	0	0	0	0	0	0	0	0	0	0	0	0	0	0	0	0	0	0	0	0	0	0	0	0	0	0	0	0	0	0	0	0	0	0	0	0	0	0	0	75	9.90855e-05	0.905336	79	0.000112435	0.934596	0	0	0	0	0	0	0	0	0	0	0	0	0	0	0	0	0	0	0	0	0	0	0	0	0	0	0	1	2.24279e-06	0.0451807	0	0	0	0	0	0	0	0	0	0	0	0	0	0	0	0	0	0	0	0	0	0	0	0	0	0	0	0	0	0	0	0	0	0	0	0	0	0	0	0	0	0	0	0	0	249	0.000336691	0.986231	9	0.000127422	0.307229	19	2.27607e-05	0.549484	0	0	0
Brothers_NWCA_S144_NODE_4568_length_8845_cov_1.087864	0	0	0	0	0	0	0	0	0	0	0	0	0	0	0	0	0	0	0	0	0	0	0	0	0	0	0	0	0	0	569	0.000192073	0.289881	4	1.66826e-06	0.0526851	2	8.10931e-07	0.0222725	47	2.55388e-05	0.280271	0	0	0	0	0	0	0	0	0	0	0	0	0	0	0	55	2.33729e-05	0.414358	381	0.000276106	0.96563	10	3.87586e-06	0.129904	0	0	0	0	0	0	526	0.000293851	1	0	0	0	1013	0.000423701	0.984285	0	0	0	0	0	0	0	0	0	0	0	0	0	0	0	0	0	0	0	0	0	0	0	0	0	0	0	0	0	0	0	0	0	0	0	0	0	0	0	0	0	0	0	0	0	0	0	0	0	0	0	0	0	0	0	0	0	0	0	0	0	0	0	0	0	0	0	0	0	0	0	0	30	3.64428e-05	0.298474	0	0	0	0	0	0	0	0	0	0	0	0	0	0	0	0	0	0	0	0	0	0	0	0	0	0	0	0	0	0	14	1.6898e-05	0.0847937
ELSC_Mariner_M17_NODE_49589_length_3090_cov_1.726628	0	0	0	2	1.35065e-06	0.0977346	0	0	0	0	0	0	0	0	0	0	0	0	0	0	0	0	0	0	0	0	0	0	0	0	0	0	0	0	0	0	0	0	0	0	0	0	0	0	0	0	0	0	0	0	0	0	0	0	0	0	0	0	0	0	0	0	0	0	0	0	0	0	0	0	0	0	53	8.83389e-05	0.684142	0	0	0	0	0	0	0	0	0	0	0	0	274	0.000236972	1	0	0	0	0	0	0	0	0	0	0	0	0	0	0	0	0	0	0	0	0	0	0	0	0	0	0	0	0	0	0	0	0	0	0	0	0	0	0	0	0	0	0	0	0	0	0	0	0	0	0	0	0	0	0	0	0	0	0	0	0	0	0	0	0	0	0	0	0	0	1	2.54631e-06	0.0485437	0	0	0	0	0	0	0	0	0	0	0	0	0	0	0	0	0	0	0	0	0	0	0	0	0	0	0
ELSC_Bowl_M2_NODE_44353_length_4080_cov_13.915760	5	1.21219e-06	0.0828431	13	5.57735e-06	0.114706	1	8.09793e-07	0.0245098	2	3.60513e-06	0.0448529	1	1.74101e-06	0.0245098	0	0	0	0	0	0	0	0	0	0	0	0	0	0	0	1893	0.0014007	0.876716	13218	0.0115356	0.960784	30061	0.0255703	0.935539	88	0.000112722	0.533578	798	0.000641518	0.744608	934	0.000968331	0.741422	340	0.000195611	0.661765	982	0.000646041	0.746814	348	0.00017597	0.226471	19	2.0404e-05	0.234559	1	1.69455e-06	0.0362745	2	1.7162e-06	0.0727941	23163	0.02012	0.745588	3	1.23004e-06	0.067402	76	8.62753e-05	0.560784	820	0.000514212	0.742647	1	5.81181e-07	0.0215686	32923	0.0212765	0.969118	343	8.93369e-05	0.105882	69	1.89399e-05	0.264706	13656	0.00324946	0.999755	3296	0.00111698	1	0	0	0	0	0	0	1	1.69453e-06	0.0137255	0	0	0	0	0	0	0	0	0	0	0	0	0	0	0	0	0	0	0	0	0	0	0	0	1825	0.00258618	1	5	9.21539e-06	0.0681373	53	8.34811e-05	0.268382	0	0	0	13	3.21523e-05	0.242647	2	3.85782e-06	0.045098	0	0	0	17	3.04078e-05	0.0943627	0	0	0	11	1.60503e-05	0.22402	1	1.91757e-06	0.0370098	1	2.67792e-06	0.0367647	2	3.44869e-06	0.0593137	9	1.95121e-06	0.0311275	32	1.03564e-05	0.0470588	9	5.05608e-06	0.151961	1	7.57085e-07	0.0235294	3	2.60964e-05	0.0713235	5	3.45779e-06	0.109804	0	0	0
Brothers_NWCA_S144_NODE_13170_length_5336_cov_1.560760	1370	0.000480683	0.973388	3	2.0537e-07	0.0136807	0	0	0	0	0	0	8	1.02382e-05	0.108883	0	0	0	0	0	0	0	0	0	0	0	0	0	0	0	0	0	0	0	0	0	0	0	0	0	0	0	0	0	0	0	0	0	0	0	0	0	0	0	160	0.000148185	0.17054	2	6.86713e-07	0.0114318	0	0	0	0	0	0	0	0	0	7	3.76528e-06	0.0755247	460	0.000418277	1	0	0	0	0	0	0	0	0	0	8	3.97855e-06	0.104385	2	1.04221e-06	0.0565967	0	0	0	0	0	0	0	0	0	0	0	0	0	0	0	0	0	0	0	0	0	0	0	0	0	0	0	0	0	0	0	0	0	0	0	0	0	0	0	0	0	0	1	1.7051e-06	0.0215517	0	0	0	0	0	0	0	0	0	0	0	0	0	0	0	2	1.95306e-06	0.0166792	0	0	0	73	7.68176e-05	0.307909	15	1.52148e-05	0.179535	39	6.40329e-05	0.292354	3	3.73658e-06	0.0228636	602	0.000251317	0.464205	1016	0.00078626	0.0504123	137	7.19114e-05	0.763868	0	0	0	0	0	0	0	0	0	1	2.03041e-06	0.0282983
Brothers_NWCA_S144_NODE_15895_length_4853_cov_0.899492	0	0	0	0	0	0	0	0	0	0	0	0	0	0	0	0	0	0	0	0	0	0	0	0	0	0	0	0	0	0	0	0	0	0	0	0	0	0	0	0	0	0	0	0	0	0	0	0	2	1.03719e-06	0.0622295	0	0	0	0	0	0	0	0	0	0	0	0	125	8.15322e-05	0.890583	0	0	0	0	0	0	225	0.000226394	0.997939	0	0	0	322	0.000242403	0.954667	0	0	0	0	0	0	0	0	0	0	0	0	0	0	0	0	0	0	0	0	0	0	0	0	0	0	0	0	0	0	0	0	0	0	0	0	0	0	0	0	0	0	0	0	0	0	0	0	0	0	0	0	0	0	0	0	0	0	0	0	0	0	0	0	0	0	0	0	0	0	0	0	0	0	0	0	0	0	0	0	0	0	0	0	0	0	0	0	0	0	0	0	0	0	0	0	0	0	0	0	0	0	0	0	0	0	0	0
ELSC_Tui_Malila_T2_NODE_88216_length_3068_cov_0.960218	0	0	0	0	0	0	0	0	0	0	0	0	0	0	0	0	0	0	0	0	0	0	0	0	0	0	0	0	0	0	0	0	0	0	0	0	0	0	0	0	0	0	0	0	0	0	0	0	0	0	0	0	0	0	0	0	0	0	0	0	0	0	0	0	0	0	0	0	0	0	0	0	0	0	0	0	0	0	0	0	0	0	0	0	0	0	0	0	0	0	0	0	0	0	0	0	0	0	0	0	0	0	0	0	0	0	0	0	0	0	0	0	0	0	0	0	0	0	0	0	0	0	0	0	0	0	0	0	0	0	0	0	0	0	0	0	0	0	0	0	0	0	0	0	0	0	0	0	0	0	0	0	0	0	0	0	0	0	0	0	0	0	0	0	0	0	0	0	0	0	0	0	0	0	142	0.000137105	1	0	0	0	0	0	0	0	0	0	0	0	0
ELSC_Tui_Malila_T11_NODE_672_length_23312_cov_9.649515	4162	0.000334036	0.77488	2787	0.00022644	0.632378	0	0	0	0	0	0	203	5.75714e-05	0.336908	0	0	0	0	0	0	3	5.27937e-07	0.00862217	0	0	0	0	0	0	0	0	0	0	0	0	0	0	0	0	0	0	0	0	0	0	0	0	0	0	0	0	0	0	0	0	0	0	0	0	0	0	0	0	0	0	0	0	0	0	0	0	0	0	0	0	0	0	0	0	0	0	0	0	8	1.10029e-06	0.0323868	0	0	0	0	0	0	0	0	0	0	0	0	0	0	0	0	0	0	0	0	0	0	0	0	0	0	0	0	0	0	0	0	0	0	0	0	0	0	0	0	0	0	0	0	0	0	0	0	0	0	0	0	0	0	0	0	0	0	0	0	0	0	0	0	0	0	0	0	0	279	6.90767e-05	0.635424	403	0.000121923	0.79058	0	0	0	0	0	0	168101	0.0184499	0.951527	9554	0.00179324	1	66	4.86729e-06	0.0102522	0	0	0	0	0	0	0	0	0	3	1.3548e-06	0.0136839
ELSC_Bowl_M1_NODE_8296_length_3739_cov_10.073643	9	3.40749e-06	0.127574	0	0	0	0	0	0	0	0	0	0	0	0	0	0	0	0	0	0	0	0	0	0	0	0	0	0	0	0	0	0	0	0	0	0	0	0	0	0	0	0	0	0	0	0	0	0	0	0	0	0	0	0	0	0	0	0	0	0	0	0	10	6.22623e-06	0.112864	2	1.0211e-06	0.0203263	2	1.04834e-06	0.0401177	0	0	0	0	0	0	0	0	0	1	4.05281e-07	0.0213961	25	1.73818e-05	0.448783	41	2.48634e-05	0.487029	2322	0.00154034	1	502	0.000199218	0.894357	0	0	0	0	0	0	0	0	0	0	0	0	0	0	0	0	0	0	0	0	0	0	0	0	0	0	0	0	0	0	0	0	0	512	0.000688319	0.8521	0	0	0	0	0	0	0	0	0	0	0	0	0	0	0	0	0	0	0	0	0	0	0	0	0	0	0	2	4.18562e-06	0.0805028	0	0	0	0	0	0	4	3.10169e-06	0.0403851	0	0	0	0	0	0	0	0	0	0	0	0	0	0	0	0	0	0
ELSC_Abe_A1_NODE_4010_length_9889_cov_12.067302	5861	0.00113952	1	83	1.64525e-05	0.43695	0	0	0	0	0	0	0	0	0	0	0	0	0	0	0	0	0	0	0	0	0	0	0	0	0	0	0	0	0	0	0	0	0	0	0	0	0	0	0	0	0	0	0	0	0	0	0	0	0	0	0	0	0	0	0	0	0	0	0	0	0	0	0	0	0	0	0	0	0	0	0	0	0	0	0	0	0	0	0	0	0	0	0	0	0	0	0	0	0	0	0	0	0	0	0	0	0	0	0	0	0	0	0	0	0	0	0	0	0	0	0	0	0	0	0	0	0	0	0	0	0	0	0	0	0	0	0	0	0	0	0	0	0	0	0	0	0	0	1	2.96772e-07	0.00576398	0	0	0	0	0	0	0	0	0	0	0	0	0	0	0	0	0	0	0	0	0	0	0	0	0	0	0	0	0	0	0	0	0	0	0	0	0	0	0	5	5.14103e-06	0.0579432
ELSC_Bowl_M1_NODE_9981_length_3312_cov_5.407535	5	2.1464e-06	0.101147	0	0	0	0	0	0	0	0	0	0	0	0	0	0	0	0	0	0	0	0	0	1	1.45931e-06	0.0301932	0	0	0	0	0	0	0	0	0	0	0	0	215	0.000193602	0.398249	0	0	0	0	0	0	0	0	0	0	0	0	0	0	0	6	0	0.017814	4	6.74532e-06	0.122283	82	7.21066e-06	0.093599	0	0	0	22	3.44921e-06	0.0652174	6	1.08489e-08	0.0181159	0	0	0	24	1.25917e-05	0.089372	1	5.29012e-07	0.0277778	0	0	0	0	0	0	1099	0.000832375	1	538	0.000290377	0.936292	0	0	0	0	0	0	0	0	0	0	0	0	0	0	0	0	0	0	0	0	0	0	0	0	0	0	0	0	0	0	0	0	0	32	5.726e-05	0.45471	0	0	0	0	0	0	1	1.29082e-06	0.0166063	0	0	0	0	0	0	1	9.85693e-07	0.0163043	0	0	0	0	0	0	0	0	0	20	2.53484e-05	0.0920894	0	0	0	1	8.85603e-07	0.0150966	31	1.6765e-05	0.104771	3	2.34472e-06	0.0540459	0	0	0	0	0	0	0	0	0	17	1.42364e-05	0.292271	0	0	0
Lau_Basin_Abe_vRhyme_bin_135	0	0	0	0	0	0	224	8.75784e-05	0.849434	167	0.000157497	0.780451	375	0.00030897	0.911671	0	0	0	385	0.00016559	0.902762	389	0.000185938	0.941581	182	0.000100738	0.588902	85	0.000207022	0.501082	0	0	0	0	0	0	0	0	0	0	0	0	0	0	0	0	0	0	0	0	0	0	0	0	0	0	0	0	0	0	0	0	0	0	0	0	0	0	0	0	0	0	0	0	0	0	0	0	0	0	0	0	0	0	0	0	0	0	0	0	0	0	0	0	0	0	9	3.06873e-06	0.107929	46	1.94751e-05	0.27555	0	0	0	0	0	0	0	0	0	0	0	0	0	0	0	0	0	0	0	0	0	0	0	0	0	0	0	0	0	0	0	0	0	0	0	0	0	0	0	0	0	0	0	0	0	0	0	0	0	0	0	0	0	0	0	0	0	0	0	0	0	0	0	0	0	0	0	0	0	0	0	0	0	0	0	158	5.75939e-05	0.717704	163	0.00070464	0.70434	228	7.60944e-05	0.803106	0	0	0
Brothers_Diffuse_S015_NODE_4882_length_5181_cov_7.716660	0	0	0	0	0	0	2	6.32575e-07	0.00965065	0	0	0	0	0	0	0	0	0	0	0	0	0	0	0	0	0	0	0	0	0	0	0	0	0	0	0	0	0	0	0	0	0	0	0	0	0	0	0	2866	0.00130587	1	3	1.45784e-06	0.0781702	0	0	0	0	0	0	0	0	0	0	0	0	0	0	0	0	0	0	0	0	0	0	0	0	0	0	0	0	0	0	0	0	0	0	0	0	0	0	0	0	0	0	0	0	0	0	0	0	0	0	0	0	0	0	0	0	0	0	0	0	0	0	0	0	0	0	0	0	0	0	0	0	0	0	0	0	0	0	0	0	0	0	0	0	0	0	0	0	0	0	0	0	0	0	0	0	0	0	0	0	0	0	0	0	0	0	0	0	0	0	0	0	0	0	0	0	0	0	0	0	0	0	0	0	0	0	0	0	0	0	0	0	0	0	0
Guaymas_Basin_k95_796043_flag_1_multi_1.9698_len_1851	0	0	0	0	0	0	2	3.33029e-06	0.0961642	0	0	0	2	6.59679e-06	0.0886008	143	0.000137822	1	0	0	0	16	3.17781e-05	0.537547	3	7.81266e-06	0.10859	0	0	0	0	0	0	0	0	0	0	0	0	0	0	0	0	0	0	0	0	0	0	0	0	0	0	0	0	0	0	2	5.16548e-06	0.162615	0	0	0	0	0	0	0	0	0	0	0	0	0	0	0	0	0	0	0	0	0	0	0	0	0	0	0	0	0	0	0	0	0	0	0	0	8	1.33009e-05	0.227985	8	1.60181e-05	0.164236	66	0.000620397	0.952458	53	0.000449431	0.747164	0	0	0	0	0	0	0	0	0	25	3.65441e-05	0.273366	0	0	0	0	0	0	0	0	0	0	0	0	4	2.72131e-05	0.21826	3	1.64531e-05	0.144246	0	0	0	2	8.67104e-06	0.145327	0	0	0	0	0	0	1	0	0.0313344	0	0	0	0	0	0	0	0	0	2	1.22504e-05	0.153431	0	0	0	0	0	0	0	0	0	0	0	0	11	1.81112e-05	0.432199	0	0	0	0	0	0	0	0	0
ELSC_Abe_A3_NODE_223432_length_1711_cov_0.428662	0	0	0	57	6.4455e-05	1	0	0	0	0	0	0	0	0	0	0	0	0	0	0	0	0	0	0	0	0	0	0	0	0	0	0	0	0	0	0	0	0	0	0	0	0	0	0	0	0	0	0	0	0	0	0	0	0	0	0	0	0	0	0	0	0	0	0	0	0	0	0	0	5	5.2935e-06	0.0467563	0	0	0	0	0	0	0	0	0	0	0	0	0	0	0	0	0	0	0	0	0	0	0	0	0	0	0	0	0	0	0	0	0	0	0	0	0	0	0	0	0	0	0	0	0	0	0	0	0	0	0	0	0	0	0	0	0	0	0	0	0	0	0	0	0	0	0	0	0	0	0	0	0	0	0	0	0	0	0	0	0	0	0	0	0	0	0	0	0	0	0	0	0	0	0	0	0	0	0	0	0	0	0	0	0	0	0	0	0	0	0	0	0	0	0	0	0
Guaymas_4559-240_scaffold_16986_c1	0	0	0	0	0	0	0	0	0	0	0	0	0	0	0	0	0	0	0	0	0	0	0	0	0	0	0	0	0	0	0	0	0	0	0	0	0	0	0	0	0	0	0	0	0	0	0	0	0	0	0	0	0	0	0	0	0	0	0	0	0	0	0	0	0	0	0	0	0	0	0	0	0	0	0	0	0	0	0	0	0	0	0	0	0	0	0	0	0	0	0	0	0	0	0	0	0	0	0	0	0	0	0	0	0	0	0	0	0	0	0	0	0	0	0	0	0	0	0	0	0	0	0	0	0	0	0	0	0	0	0	0	0	0	0	0	0	0	0	0	0	0	0	0	0	0	0	6	1.60882e-05	0.0888955	232	0.000752611	1	0	0	0	0	0	0	0	0	0	0	0	0	0	0	0	0	0	0	0	0	0	0	0	0	0	0	0	0	0	0	0	0	0	0	0	0
Lau_Basin_Abe_k95_782795_flag_0_multi_31.6985_len_2503	0	0	0	0	0	0	571	0.000642989	0.99121	9	2.99092e-05	0.293648	608	0.0015987	0.998801	0	0	0	86	0.000114068	0.895725	1134	0.00172537	0.999201	433	0.000735257	0.9165	266	0.00202809	0.936077	0	0	0	0	0	0	0	0	0	0	0	0	0	0	0	0	0	0	14	1.27953e-05	0.204555	0	0	0	0	0	0	0	0	0	4	5.58402e-06	0.029165	0	0	0	0	0	0	2	2.00382e-06	0.0703156	1	2.18683e-06	0.0599281	0	0	0	0	0	0	0	0	0	0	0	0	0	0	0	0	0	0	0	0	0	51	5.00881e-05	0.350779	36	4.64781e-05	0.379145	0	0	0	0	0	0	0	0	0	0	0	0	3	3.71918e-06	0.0926888	6	7.34313e-06	0.0791051	0	0	0	0	0	0	0	0	0	1	2.309e-06	0.0467439	0	0	0	0	0	0	0	0	0	0	0	0	0	0	0	0	0	0	0	0	0	0	0	0	0	0	0	0	0	0	0	0	0	0	0	0	0	0	0	0	0	0	0	0	0	678	0.000775105	0.998402	5	6.06616e-05	0.135837	18	1.85525e-05	0.44147	0	0	0
ELSC_Mariner_131-447_scaffold_2062_c1	5	3.80631e-07	0.0134833	3	3.69886e-07	0.0191706	0	0	0	0	0	0	0	0	0	0	0	0	0	0	0	0	0	0	0	0	0	0	0	0	0	0	0	0	0	0	0	0	0	0	0	0	2	2.0477e-07	0.0033868	0	0	0	0	0	0	0	0	0	1	2.47312e-07	0.00747652	0	0	0	0	0	0	0	0	0	0	0	0	0	0	0	0	0	0	0	0	0	0	0	0	0	0	0	91	1.7845e-05	0.186849	4	3.25632e-07	0.013675	7114	0.00121807	0.984536	2962	0.000356036	0.962042	0	0	0	0	0	0	0	0	0	0	0	0	0	0	0	0	0	0	0	0	0	0	0	0	0	0	0	0	0	0	0	0	0	3165	0.00141866	1	0	0	0	0	0	0	0	0	0	0	0	0	0	0	0	0	0	0	0	0	0	0	0	0	6	2.13509e-06	0.0323343	0	0	0	0	0	0	0	0	0	0	0	0	0	0	0	0	0	0	0	0	0	0	0	0	0	0	0	0	0	0
ELSC_Bowl_M1_NODE_615_length_20049_cov_18.418833	39	3.19948e-06	0.11826	19	1.74312e-06	0.095915	0	0	0	0	0	0	0	0	0	0	0	0	0	0	0	0	0	0	0	0	0	0	0	0	6	6.74999e-07	0.0223951	55	8.16044e-06	0.0913761	36	5.56907e-06	0.0332186	0	0	0	50	1.07356e-05	0.110579	5	8.487e-07	0.0221956	0	0	0	0	0	0	129	1.86091e-05	0.0619981	0	0	0	0	0	0	2	1.72325e-07	0.00753155	224	3.52442e-05	0.12649	15	2.22826e-06	0.0463365	0	0	0	24	2.60081e-06	0.0400519	0	0	0	17	1.81006e-06	0.04489	422	6.26672e-05	0.72662	16	2.05332e-06	0.0776597	14297	0.0019005	0.994414	1181	0.000109292	0.870866	0	0	0	0	0	0	0	0	0	0	0	0	0	0	0	0	0	0	0	0	0	0	0	0	0	0	0	0	0	0	0	0	0	2491	0.000861114	0.99167	0	0	0	0	0	0	0	0	0	0	0	0	0	0	0	0	0	0	2	6.37165e-07	0.00483815	0	0	0	67	1.65418e-05	0.134171	5	1.44714e-06	0.0241409	0	0	0	0	0	0	130	1.47153e-05	0.168188	263	5.70433e-05	0.545015	10	1.39149e-06	0.0441419	0	0	0	0	0	0	0	0	0	5	2.03603e-06	0.0182553
ELSC_Mariner_M17_vRhyme_bin_100	99	4.77099e-07	0.0122197	174	1.54725e-06	0.0301641	1	6.66718e-09	0.000535014	10	3.07755e-07	0.00468672	51	1.71678e-06	0.01528	0	0	0	1	3.98175e-09	0.000513613	0	0	0	12	2.791e-07	0.00343479	0	0	0	16	1.69627e-07	0.00456902	324	3.9438e-06	0.0315123	70	6.73689e-07	0.00627036	1	1.42144e-08	0.00039056	13	2.68912e-07	0.00456367	1	0	0.000353109	18	1.84285e-07	0.00362739	155	1.28107e-06	0.0195655	330	5.89848e-06	0.00512543	0	0	0	24	7.03622e-07	0.00965165	7	1.27721e-07	0.00472952	35	1.52299e-07	0.00107538	3742	6.59344e-05	0.262237	422	1.01102e-05	0.125969	98	2.57759e-07	0.00135894	4	5.52113e-08	0.000540364	15	5.60613e-08	0.00186185	683	9.62693e-06	0.220297	53197	0.000738971	1	17	9.04983e-08	0.00237546	149	6.62552e-07	0.00997266	0	0	0	0	0	0	0	0	0	0	0	0	0	0	0	0	0	0	0	0	0	0	0	0	0	0	0	0	0	0	0	0	0	1	2.79376e-08	0.000599216	1	2.10653e-08	0.000272857	0	0	0	0	0	0	0	0	0	1	1.55256e-08	0.000304958	7	9.30127e-08	0.000647367	0	0	0	5	1.67131e-07	0.00248247	253	5.14688e-06	0.0435608	51	6.85503e-07	0.00696588	25	1.14762e-06	0.00346689	8	1.11012e-07	0.000647367	313	4.0523e-06	0.0313037	63	1.20166e-06	0.0182814	281	2.00254e-06	0.0592849	0	0	0	7	1.11887e-06	0.00257877	6	4.9152e-08	0.00219891	82	3.48852e-06	0.0117489
EPR_4281-140_scaffold_4902_c1	141	1.26213e-05	0.0121744	155	1.42531e-05	0.0433303	0	0	0	0	0	0	0	0	0	0	0	0	0	0	0	0	0	0	0	0	0	0	0	0	40	6.3927e-06	0.0531483	342	5.97123e-05	0.110617	389	6.34616e-05	0.0976568	27	6.66504e-06	0.0119126	32	6.77656e-06	0.0246106	55	1.0605e-05	0.0123053	43	4.71252e-06	0.0189815	226	3.42193e-05	0.139547	313	7.11312e-05	0.0124362	10	1.9879e-06	0.0117816	21	6.44706e-06	0.0123053	11	1.70115e-06	0.0117816	19	4.92324e-06	0.0666318	138	2.23186e-05	0.0125671	62	1.4832e-05	0.0250033	1312	0.00016502	0.0462102	7	1.23727e-06	0.0117816	14	1.84514e-06	0.0302396	156	2.22012e-05	0.0124362	126	1.53806e-05	0.0124362	18	2.2496e-06	0.0119126	213	1.83295e-05	0.0214688	0	0	0	0	0	0	5	4.00158e-06	0.0123053	0	0	0	5	9.72084e-07	0.0091635	0	0	0	2	3.57163e-07	0.0106035	10	2.3732e-06	0.0158398	0	0	0	6	5.78425e-07	0.00785443	71	1.74885e-05	0.0208142	17	7.18653e-06	0.0318104	3	1.63252e-06	0.0119126	50	2.2728e-05	0.0307632	5	2.28904e-06	0.0119126	2	1.02535e-06	0.0184579	45	1.49296e-05	0.0121744	11	4.36988e-06	0.0121744	33	1.64631e-05	0.0119126	0	0	0	83	2.76928e-05	0.146616	24	8.13023e-06	0.0120435	2246	0.0025737	1	65	2.50151e-05	0.0269669	174	2.24697e-05	0.0318104	41	9.57393e-06	0.029585	442	6.7792e-05	0.196099	0	0	0	0	0	0	1	5.45454e-08	0.00680717	0	0	0
Guaymas_4559-240_scaffold_2327_c1	0	0	0	0	0	0	0	0	0	0	0	0	0	0	0	0	0	0	0	0	0	0	0	0	0	0	0	0	0	0	0	0	0	0	0	0	0	0	0	0	0	0	0	0	0	0	0	0	0	0	0	0	0	0	0	0	0	0	0	0	0	0	0	0	0	0	0	0	0	0	0	0	0	0	0	0	0	0	0	0	0	0	0	0	0	0	0	0	0	0	0	0	0	0	0	0	0	0	0	0	0	0	0	0	0	0	0	0	0	0	0	0	0	0	0	0	0	0	0	0	0	0	0	0	0	0	0	0	0	0	0	0	0	0	0	2	1.38075e-06	0.0155537	0	0	0	0	0	0	0	0	0	0	0	0	8708	0.00670941	1	0	0	0	0	0	0	0	0	0	0	0	0	0	0	0	0	0	0	0	0	0	0	0	0	0	0	0	0	0	0	0	0	0	0	0	0
EPR_4281-140_scaffold_67031_c1	0	0	0	6	1.51135e-06	0.082077	0	0	0	0	0	0	0	0	0	0	0	0	0	0	0	0	0	0	0	0	0	0	0	0	0	0	0	0	0	0	0	0	0	0	0	0	0	0	0	0	0	0	0	0	0	0	0	0	27	1.5251e-05	0.0778894	2	3.15956e-06	0.0485762	0	0	0	0	0	0	0	0	0	1	0	0.0460636	0	0	0	0	0	0	1	2.01375e-06	0.0678392	0	0	0	0	0	0	1	1.71428e-08	0.0527638	0	0	0	0	0	0	0	0	0	0	0	0	0	0	0	0	0	0	3	6.97312e-07	0.0603015	4	4.21905e-07	0.0536013	0	0	0	0	0	0	2	0	0.0427136	0	0	0	32	0.000135986	0.480737	7	4.9817e-06	0.0636516	0	0	0	0	0	0	0	0	0	0	0	0	0	0	0	2	2.65369e-06	0.0544389	0	0	0	0	0	0	1	8.39154e-07	0.0703518	7	6.21455e-06	0.0661642	67	0.000614451	1	7	7.7249e-06	0.0829146	0	0	0	0	0	0	2	4.69254e-07	0.0737018	0	0	0	0	0	0	0	0	0	6	1.40268e-06	0.0519263
ELSC_Abe_A3_NODE_202722_length_1802_cov_0.845373	0	0	0	77	8.26334e-05	0.994451	0	0	0	0	0	0	4	1.15969e-05	0.158158	0	0	0	0	0	0	0	0	0	0	0	0	0	0	0	2	3.18583e-06	0.082131	72	0.000104578	0.887902	0	0	0	0	0	0	0	0	0	0	0	0	0	0	0	0	0	0	0	0	0	0	0	0	0	0	0	0	0	0	0	0	0	0	0	0	0	0	0	0	0	0	0	0	0	0	0	0	0	0	0	18	2.60764e-05	0.630966	0	0	0	0	0	0	0	0	0	0	0	0	0	0	0	0	0	0	0	0	0	0	0	0	0	0	0	0	0	0	0	0	0	0	0	0	0	0	0	0	0	0	0	0	0	0	0	0	0	0	0	0	0	0	0	0	0	0	0	0	0	0	0	0	0	0	0	0	0	0	0	0	0	0	0	0	0	0	0	0	0	0	0	0	0	0	0	0	0	0	0	0	0	0	0	0	0	0	0
Brothers_NWCB_S146_NODE_48051_length_3172_cov_7.313300	0	0	0	5	1.79697e-06	0.0321564	0	0	0	0	0	0	0	0	0	0	0	0	0	0	0	0	0	0	0	0	0	0	0	0	0	0	0	0	0	0	0	0	0	0	0	0	0	0	0	0	0	0	0	0	0	0	0	0	0	0	0	1	8.11396e-07	0.0264817	65	0.000131627	0.952081	44	4.16838e-05	0.348991	0	0	0	0	0	0	0	0	0	0	0	0	1549	0.00173119	1	0	0	0	0	0	0	0	0	0	0	0	0	0	0	0	0	0	0	0	0	0	0	0	0	0	0	0	0	0	0	0	0	0	0	0	0	0	0	0	0	0	0	0	0	0	0	0	0	0	0	0	0	0	0	0	0	0	0	0	0	0	0	0	0	0	0	0	0	0	0	0	0	6	1.74027e-05	0.20082	0	0	0	0	0	0	0	0	0	0	0	0	0	0	0	0	0	0	5	4.27326e-06	0.108449	0	0	0	0	0	0	0	0	0	0	0	0
Brothers_Diffuse_S015_vRhyme_bin_370	185	3.12022e-05	0.255397	46	7.41966e-06	0.168228	0	0	0	0	0	0	0	0	0	0	0	0	0	0	0	0	0	0	0	0	0	0	0	0	1	3.22309e-07	0.0153768	0	0	0	0	0	0	0	0	0	57	2.64529e-05	0.326171	0	0	0	1375	0.000322223	0.998676	13	3.46783e-06	0.10112	22	1.08953e-05	0.0293279	0	0	0	0	0	0	2	7.20399e-07	0.0307536	25	8.201e-06	0.151018	72	2.51814e-05	0.347454	24	1.19344e-05	0.186253	2	5.79357e-07	0.0305499	0	0	0	0	0	0	0	0	0	0	0	0	2	4.33743e-07	0.0129328	4	5.11334e-07	0.0306517	0	0	0	0	0	0	0	0	0	0	0	0	0	0	0	0	0	0	0	0	0	0	0	0	0	0	0	0	0	0	0	0	0	0	0	0	0	0	0	0	0	0	0	0	0	0	0	0	0	0	0	0	0	0	0	0	0	0	0	0	3	1.34273e-06	0.0279022	0	0	0	0	0	0	0	0	0	0	0	0	7	2.36198e-06	0.0264766	2	6.2164e-07	0.0153768	0	0	0	0	0	0	0	0	0	0	0	0
ELSC_Tui_Malila_132-544_scaffold_6_c1	1028	1.32419e-05	0.313324	340	3.20632e-06	0.0123436	0	0	0	87	5.16616e-06	0.0518248	389	1.8978e-05	0.10186	0	0	0	0	0	0	0	0	0	21	7.24844e-07	0.00558641	0	0	0	27	3.05591e-07	0.000602127	0	0	0	0	0	0	950	2.04979e-05	0.00231652	162	3.34742e-06	0.00602128	1	1.64822e-08	0.000577039	0	0	0	0	0	0	8	1.58011e-07	0.000602127	239	4.24985e-06	0.000669031	371	9.88405e-06	0.00119589	3458	4.64893e-05	0.00262595	4	7.94108e-08	0.00164749	786	1.31321e-05	0.0227387	20	4.09606e-07	0.000652305	1	1.06221e-08	0.000577039	1081	1.69177e-05	0.000669031	0	0	0	52	8.28676e-07	0.00269285	218	2.48166e-06	0.00339533	238	3.08215e-06	0.00338697	92	7.17049e-07	0.00244196	0	0	0	0	0	0	0	0	0	0	0	0	0	0	0	0	0	0	0	0	0	3	5.33411e-08	0.00061049	0	0	0	0	0	0	8	2.11127e-07	0.00244196	8	2.22022e-07	0.000652305	5149	0.00026947	0.00344551	1124	4.8367e-05	0.00249214	76	3.3083e-06	0.000660668	2879	0.000147733	0.00325316	0	0	0	31	1.06856e-06	0.00144678	0	0	0	19	8.59174e-07	0.000652305	84173	0.00408772	0.999967	27	8.88447e-07	0.00426507	8	3.85981e-07	0.0023667	595	2.35275e-05	0.00282665	4887	9.80643e-05	0.414122	1759	5.22634e-05	0.435572	1101	1.56907e-05	0.18032	5	1.26645e-07	0.00354586	137	3.75644e-05	0.0459624	131	2.51722e-06	0.0534723	19	1.44224e-06	0.00702482
ELSC_Abe_A3_NODE_206516_length_1784_cov_1.189499	21	1.86431e-05	0.582399	192	0.000194351	1	0	0	0	0	0	0	0	0	0	0	0	0	0	0	0	0	0	0	0	0	0	0	0	0	0	0	0	0	0	0	0	0	0	0	0	0	2	5.51541e-06	0.168722	0	0	0	0	0	0	0	0	0	0	0	0	0	0	0	0	0	0	0	0	0	0	0	0	110	0.000182883	0.973094	5	1.035e-05	0.253924	66	8.3981e-05	0.850336	0	0	0	0	0	0	6	1.11682e-05	0.327354	8	3.5597e-06	0.161435	0	0	0	1	1.40378e-07	0.0336323	0	0	0	0	0	0	0	0	0	0	0	0	0	0	0	0	0	0	0	0	0	0	0	0	0	0	0	0	0	0	0	0	0	0	0	0	0	0	0	0	0	0	0	0	0	0	0	0	0	0	0	0	0	0	0	0	0	0	0	0	19	6.24864e-05	0.684978	34	0.000129015	0.982623	0	0	0	0	0	0	29	4.11029e-05	0.522982	10	2.21452e-05	0.431054	7	6.58399e-06	0.235987	0	0	0	0	0	0	0	0	0	15	8.18534e-05	0.316143
Brothers_NWCB_S140_vRhyme_bin_95	0	0	0	17	1.48643e-06	0.0506608	0	0	0	0	0	0	0	0	0	0	0	0	0	0	0	0	0	0	0	0	0	0	0	0	515	6.60598e-05	0.0680425	0	0	0	0	0	0	1951	0.000475892	0.687751	6	1.32018e-06	0.0363915	0	0	0	0	0	0	0	0	0	0	0	0	73	1.38826e-05	0.191821	1284	0.00038801	0.997606	412	6.14275e-05	0.500239	0	0	0	1	6.52606e-08	0.00268148	154	3.52577e-05	0.356541	0	0	0	1032	0.000178012	0.669508	0	0	0	0	0	0	30	3.83095e-06	0.0827906	0	0	0	14	1.24039e-06	0.0336621	0	0	0	0	0	0	0	0	0	0	0	0	0	0	0	0	0	0	0	0	0	0	0	0	0	0	0	0	0	0	0	0	0	5	1.54531e-06	0.0255219	0	0	0	0	0	0	0	0	0	0	0	0	0	0	0	0	0	0	0	0	0	7	3.19283e-06	0.0355775	0	0	0	4	1.14059e-06	0.019728	0	0	0	0	0	0	2	2.46554e-07	0.0130243	81	1.75262e-05	0.12828	381	4.35268e-05	0.270638	0	0	0	0	0	0	0	0	0	0	0	0
Brothers_Diffuse_S015_vRhyme_bin_281	0	0	0	0	0	0	0	0	0	0	0	0	0	0	0	0	0	0	0	0	0	0	0	0	0	0	0	0	0	0	0	0	0	0	0	0	0	0	0	0	0	0	0	0	0	0	0	0	1181	0.000270009	1	0	0	0	0	0	0	0	0	0	0	0	0	0	0	0	0	0	0	0	0	0	0	0	0	0	0	0	0	0	0	0	0	0	0	0	0	0	0	0	0	0	0	0	0	0	0	0	0	0	0	0	0	0	0	0	0	0	0	0	0	0	0	0	0	0	0	0	0	0	0	0	0	0	0	0	0	0	0	0	0	0	0	0	0	0	0	0	0	0	0	0	0	0	0	0	0	0	0	0	0	0	0	0	0	0	0	0	0	0	0	0	0	0	0	0	0	0	0	0	0	0	0	0	0	0	0	0	0	0	0	0	0	0	0	0	0	0	0
Guaymas_4559-240_scaffold_9981_c1	0	0	0	0	0	0	0	0	0	0	0	0	0	0	0	0	0	0	0	0	0	0	0	0	0	0	0	0	0	0	0	0	0	7	4.27443e-06	0.0717139	0	0	0	0	0	0	0	0	0	4	1.31593e-06	0.0111866	0	0	0	6	2.163e-06	0.0407511	0	0	0	0	0	0	0	0	0	0	0	0	0	0	0	0	0	0	0	0	0	6	1.48033e-06	0.0259688	0	0	0	2	6.88936e-07	0.0183779	1	4.08383e-07	0.0187775	13	2.85999e-06	0.063324	0	0	0	0	0	0	0	0	0	0	0	0	0	0	0	0	0	0	0	0	0	0	0	0	0	0	0	0	0	0	0	0	0	0	0	0	0	0	0	0	0	0	1	1.91599e-06	0.024171	78	0.000108311	0.152417	0	0	0	1	1.65959e-06	0.029964	0	0	0	2	3.09033e-06	0.0519377	552	0.00119448	1	0	0	0	0	0	0	0	0	0	0	0	0	0	0	0	0	0	0	0	0	0	0	0	0	0	0	0	0	0	0	0	0	0	0	0	0
MAR_Rainbow_354-166_scaffold_7349_c1	0	0	0	0	0	0	0	0	0	0	0	0	0	0	0	0	0	0	0	0	0	0	0	0	0	0	0	0	0	0	0	0	0	0	0	0	0	0	0	0	0	0	0	0	0	0	0	0	0	0	0	0	0	0	0	0	0	0	0	0	0	0	0	0	0	0	0	0	0	0	0	0	0	0	0	0	0	0	0	0	0	0	0	0	0	0	0	0	0	0	0	0	0	0	0	0	0	0	0	0	0	0	0	0	0	0	0	0	0	0	0	0	0	0	0	0	0	0	0	0	0	0	0	0	0	0	0	0	0	0	0	0	0	0	0	0	0	0	628	0.000754299	1	0	0	0	0	0	0	0	0	0	0	0	0	0	0	0	0	0	0	0	0	0	0	0	0	0	0	0	0	0	0	0	0	0	0	0	0	0	0	0	0	0	0	0	0	0	0	0	0
Brothers_UC_S147_NODE_1945_length_7172_cov_2.269695	0	0	0	0	0	0	0	0	0	0	0	0	0	0	0	0	0	0	0	0	0	0	0	0	0	0	0	0	0	0	0	0	0	4	1.23737e-06	0.032348	0	0	0	0	0	0	0	0	0	24	1.16271e-05	0.22783	0	0	0	2	7.7885e-07	0.0405745	0	0	0	0	0	0	0	0	0	0	0	0	0	0	0	0	0	0	0	0	0	0	0	0	0	0	0	1104	0.000366106	1	0	0	0	0	0	0	0	0	0	0	0	0	0	0	0	0	0	0	0	0	0	0	0	0	0	0	0	0	0	0	0	0	0	0	0	0	0	0	0	0	0	0	0	0	0	0	0	0	0	0	0	0	0	0	0	0	0	0	0	0	0	0	0	0	0	0	0	0	0	0	0	0	0	0	0	0	0	0	0	0	0	0	0	0	0	0	0	0	0	0	0	0	0	0	0	0	0	0	0	0	0	0	0	0	0
Guaymas_4561-380_scaffold_1932_c1	1	2.16913e-07	0.0163181	1	9.71224e-08	0.00725251	0	0	0	0	0	0	2	1.33086e-06	0.0190983	0	0	0	0	0	0	0	0	0	0	0	0	0	0	0	0	0	0	0	0	0	0	0	0	0	0	0	0	0	0	3	6.60245e-07	0.0166808	0	0	0	0	0	0	0	0	0	0	0	0	0	0	0	0	0	0	0	0	0	1	1.46578e-07	0.00604376	0	0	0	0	0	0	1	3.41892e-07	0.0129336	0	0	0	1	2.07774e-07	0.00967001	0	0	0	0	0	0	0	0	0	0	0	0	0	0	0	0	0	0	0	0	0	0	0	0	0	0	0	0	0	0	0	0	0	0	0	0	0	0	0	4	2.67113e-06	0.0721625	0	0	0	9346	0.0103562	1	2086	0.00198168	0.999275	0	0	0	2901	0.00316918	0.999879	0	0	0	0	0	0	17	2.11345e-05	0.0448447	6	5.17042e-06	0.0269552	2	1.35304e-06	0.0168016	4	1.47456e-06	0.00725251	4	5.1047e-06	0.0570531	0	0	0	6	2.02029e-06	0.0184939	27	1.30034e-05	0.0187356	0	0	0	0	0	0	0	0	0	0	0	0	0	0	0
ELSC_Abe_128-326_scaffold_88052_c1	0	0	0	0	0	0	0	0	0	0	0	0	0	0	0	0	0	0	0	0	0	0	0	0	0	0	0	0	0	0	0	0	0	0	0	0	0	0	0	0	0	0	0	0	0	0	0	0	0	0	0	0	0	0	0	0	0	0	0	0	0	0	0	0	0	0	0	0	0	0	0	0	0	0	0	0	0	0	0	0	0	0	0	0	0	0	0	0	0	0	0	0	0	0	0	0	0	0	0	0	0	0	0	0	0	0	0	0	0	0	0	0	0	0	0	0	0	0	0	0	0	0	0	0	0	0	0	0	0	0	0	0	0	0	0	0	0	0	0	0	0	0	0	0	0	0	0	0	0	0	0	0	0	52	0.000549564	1	0	0	0	0	0	0	0	0	0	0	0	0	0	0	0	0	0	0	0	0	0	0	0	0	0	0	0	0	0	0	0	0	0
Brothers_NWCA_S143_NODE_9669_length_6887_cov_1.092456	0	0	0	0	0	0	0	0	0	0	0	0	0	0	0	0	0	0	0	0	0	0	0	0	0	0	0	0	0	0	0	0	0	0	0	0	0	0	0	0	0	0	0	0	0	0	0	0	0	0	0	0	0	0	0	0	0	0	0	0	0	0	0	0	0	0	0	0	0	421	0.000204064	0.998548	0	0	0	0	0	0	0	0	0	0	0	0	0	0	0	0	0	0	0	0	0	0	0	0	0	0	0	0	0	0	0	0	0	0	0	0	0	0	0	0	0	0	0	0	0	0	0	0	0	0	0	0	0	0	0	0	0	0	0	0	0	0	0	0	0	0	0	0	0	0	0	0	0	0	0	0	0	0	0	0	0	0	0	0	0	0	0	0	0	0	0	0	0	0	0	0	0	0	0	0	0	0	0	0	0	0	0	0	0	0	0	0	0	0	8	9.29501e-06	0.0936547
ELSC_Mariner_M10_NODE_3643_length_10095_cov_5.036015	16	2.74422e-06	0.130362	16	2.94839e-06	0.113918	0	0	0	0	0	0	0	0	0	0	0	0	0	0	0	0	0	0	0	0	0	0	0	0	0	0	0	0	0	0	0	0	0	0	0	0	3	6.38255e-07	0.015057	0	0	0	0	0	0	0	0	0	9	1.74926e-06	0.011689	0	0	0	0	0	0	0	0	0	4	6.34915e-07	0.0203071	1	3.59172e-07	0.0148588	0	0	0	0	0	0	0	0	0	0	0	0	2545	0.000777396	1	1124	0.000291462	0.825161	10217	0.00272092	0.95057	1010	0.000187791	0.883408	0	0	0	0	0	0	0	0	0	0	0	0	0	0	0	0	0	0	0	0	0	0	0	0	0	0	0	0	0	0	0	0	0	255	0.000176879	0.725012	0	0	0	0	0	0	0	0	0	0	0	0	0	0	0	0	0	0	0	0	0	0	0	0	11	5.71798e-06	0.0996533	0	0	0	0	0	0	0	0	0	56	1.50004e-05	0.179891	20	8.93986e-06	0.128975	7	1.74187e-06	0.0665676	0	0	0	0	0	0	1	2.76571e-07	0.010005	0	0	0
Guaymas_4559-240_scaffold_22523_c1	0	0	0	0	0	0	0	0	0	0	0	0	0	0	0	0	0	0	0	0	0	0	0	0	0	0	0	0	0	0	0	0	0	0	0	0	0	0	0	0	0	0	0	0	0	0	0	0	0	0	0	0	0	0	0	0	0	0	0	0	0	0	0	0	0	0	0	0	0	0	0	0	0	0	0	0	0	0	0	0	0	0	0	0	4	1.84861e-06	0.021439	0	0	0	0	0	0	0	0	0	0	0	0	0	0	0	0	0	0	0	0	0	0	0	0	0	0	0	0	0	0	0	0	0	0	0	0	0	0	0	0	0	0	0	0	0	0	0	0	2	6.84464e-06	0.0719477	0	0	0	8	3.50629e-05	0.378997	0	0	0	0	0	0	257	0.00100592	1	0	0	0	0	0	0	0	0	0	0	0	0	0	0	0	0	0	0	0	0	0	0	0	0	0	0	0	0	0	0	0	0	0	0	0	0
Brothers_NWCA_S144_NODE_10792_length_5883_cov_1.439541	6	1.60273e-06	0.0540541	4262	0.00107791	0.99728	0	0	0	0	0	0	1	6.08669e-07	0.00866905	0	0	0	0	0	0	0	0	0	0	0	0	0	0	0	0	0	0	0	0	0	0	0	0	10	6.03197e-06	0.0960394	13	9.74003e-06	0.116097	0	0	0	25	7.3815e-06	0.0287268	0	0	0	0	0	0	27	1.46489e-05	0.0934897	51	4.81132e-05	0.215706	86	3.75279e-05	0.123236	1	3.15298e-07	0.0124086	33	1.9593e-05	0.256162	1393	0.000954555	1	54	1.82438e-05	0.250382	302	0.000153774	0.243073	10	3.52031e-06	0.0188679	10	3.52167e-06	0.0283869	21	6.61189e-06	0.104708	4	1.17482e-06	0.0197178	263	8.42078e-05	0.529492	0	0	0	0	0	0	0	0	0	0	0	0	0	0	0	0	0	0	0	0	0	0	0	0	0	0	0	0	0	0	0	0	0	0	0	0	0	0	0	0	0	0	189	0.000296325	0.1829	0	0	0	0	0	0	12	1.56753e-05	0.0651028	0	0	0	10	1.85264e-05	0.18035	72	5.81175e-05	0.262281	1752	0.00171353	0.614652	1	1.6032e-06	0.0222676	0	0	0	60	2.77981e-05	0.228795	13	8.29679e-06	0.118647	6924	0.00264275	0.958865	0	0	0	0	0	0	0	0	0	40	6.39921e-05	0.231005
Lau_Basin_Abe_k95_1443949_flag_0_multi_4.9496_len_1842	0	0	0	0	0	0	213	0.000363334	0.998914	6	2.68139e-05	0.2557	260	0.000939867	1	513	0.000395112	0.319218	56	0.000103973	0.926167	390	0.000841778	1	106	0.000239772	0.890879	33	0.000381688	0.636808	0	0	0	2	2.59615e-06	0.0494028	2	4.19507e-06	0.0819761	0	0	0	0	0	0	0	0	0	8	1.0262e-05	0.286102	3	2.8256e-06	0.0477742	0	0	0	4	8.21211e-06	0.0819761	0	0	0	0	0	0	0	0	0	0	0	0	0	0	0	0	0	0	0	0	0	2	2.15991e-06	0.0732899	0	0	0	0	0	0	0	0	0	0	0	0	44	6.44829e-05	0.841477	25	4.4774e-05	0.550489	587	0.00502401	1	249	0.00200103	0.991857	13	1.99227e-05	0.123778	12	1.23654e-05	0.255157	70	0.000103924	0.799674	38	5.90703e-05	0.638979	12	1.31919e-05	0.106949	308	0.000160274	0.57329	0	0	0	5	2.00896e-05	0.294788	2	7.27118e-06	0.0868621	8	2.48861e-05	0.0917481	0	0	0	3	1.25365e-05	0.0906623	0	0	0	0	0	0	4	1.16278e-05	0.0917481	0	0	0	0	0	0	0	0	0	0	0	0	0	0	0	0	0	0	0	0	0	0	0	0	217	0.000352208	0.998914	12	0.000210587	0.505972	51	7.19928e-05	0.89468	0	0	0
EPR_PIR-30_scaffold_14235_c1	0	0	0	0	0	0	0	0	0	0	0	0	0	0	0	0	0	0	0	0	0	0	0	0	0	0	0	0	0	0	0	0	0	0	0	0	0	0	0	0	0	0	0	0	0	0	0	0	0	0	0	0	0	0	0	0	0	0	0	0	0	0	0	0	0	0	0	0	0	0	0	0	0	0	0	0	0	0	0	0	0	0	0	0	0	0	0	1	2.74146e-07	0.0146814	0	0	0	0	0	0	0	0	0	0	0	0	0	0	0	0	0	0	0	0	0	0	0	0	0	0	0	0	0	0	0	0	0	0	0	0	252	0.000372323	1	0	0	0	0	0	0	0	0	0	0	0	0	0	0	0	0	0	0	0	0	0	0	0	0	0	0	0	0	0	0	0	0	0	2	3.08224e-06	0.0310249	0	0	0	0	0	0	0	0	0	0	0	0	0	0	0	0	0	0	0	0	0	0	0	0
Brothers_LC_S014_NODE_2108_length_10054_cov_7.364158	0	0	0	0	0	0	0	0	0	18	7.55924e-06	0.00566938	0	0	0	5	4.81389e-07	0.00527153	0	0	0	0	0	0	0	0	0	0	0	0	0	0	0	0	0	0	0	0	0	10	4.92637e-06	0.0923016	8	2.96264e-06	0.073702	5684	0.00223289	1	9	2.05977e-06	0.0928984	3379	0.000774663	0.774816	0	0	0	0	0	0	0	0	0	0	0	0	0	0	0	0	0	0	0	0	0	0	0	0	1	1.36274e-07	0.00517207	0	0	0	0	0	0	0	0	0	0	0	0	0	0	0	0	0	0	1	1.7259e-07	0.00497314	0	0	0	0	0	0	8	1.33268e-06	0.00527153	7	9.67306e-07	0.00517207	1	1.52649e-07	0.00517207	1	1.52725e-07	0.00517207	9	8.51313e-07	0.00477422	4	2.50279e-07	0.00527153	0	0	0	0	0	0	0	0	0	0	0	0	1	3.89636e-07	0.00517207	0	0	0	0	0	0	0	0	0	0	0	0	0	0	0	0	0	0	0	0	0	0	0	0	0	0	0	0	0	0	0	0	0	0	0	0	0	0	0	0	0	0	0	0	0	0	0	0
ELSC_Tui_Malila_T11_NODE_85784_length_2094_cov_1.091002	23	2.04437e-05	0.41404	21	1.38048e-05	0.522923	0	0	0	0	0	0	0	0	0	0	0	0	0	0	0	0	0	0	0	0	0	0	0	0	0	0	0	0	0	0	0	0	0	0	0	0	0	0	0	0	0	0	0	0	0	0	0	0	0	0	0	0	0	0	0	0	0	0	0	0	0	0	0	0	0	0	0	0	0	0	0	0	0	0	0	0	0	0	0	0	0	0	0	0	0	0	0	0	0	0	0	0	0	0	0	0	0	0	0	0	0	0	0	0	0	0	0	0	0	0	0	0	0	0	0	0	0	0	0	0	0	0	0	0	0	0	0	0	0	0	0	0	0	0	0	0	0	0	0	0	0	0	0	0	0	0	0	0	0	0	0	0	0	0	0	0	0	0	0	0	0	0	10	7.38418e-06	0.181471	120	0.000262696	1	23	3.41217e-05	0.349093	0	0	0	0	0	0	0	0	0	0	0	0
Lau_Basin_Abe_k95_437415_flag_0_multi_172.1139_len_3695	0	0	0	0	0	0	7841	0.00688042	1	61	0.000131737	0.80866	1212	0.00226834	0.995399	2	1.01124e-06	0.0533153	59	5.72326e-05	0.726116	3257	0.00362034	1	5562	0.00703039	1	413	0.00222553	0.990798	0	0	0	0	0	0	0	0	0	0	0	0	0	0	0	0	0	0	0	0	0	0	0	0	0	0	0	0	0	0	0	0	0	0	0	0	0	0	0	0	0	0	0	0	0	0	0	0	0	0	0	0	0	0	0	0	0	0	0	0	4	3.1165e-06	0.122057	0	0	0	311	0.000254439	0.999459	557	0.000518933	0.996752	1	2.38175e-06	0.0192152	0	0	0	0	0	0	0	0	0	0	0	0	0	0	0	0	0	0	0	0	0	0	0	0	0	0	0	0	0	0	0	0	0	0	0	0	0	0	0	0	0	0	0	0	0	0	0	0	1	3.1123e-06	0.0405954	0	0	0	0	0	0	0	0	0	0	0	0	0	0	0	0	0	0	0	0	0	5560	0.00473131	0.999729	66	0.00063876	0.718268	180	0.000132707	0.963464	0	0	0
Brothers_NWCA_S144_NODE_161910_length_1276_cov_0.667537	0	0	0	0	0	0	0	0	0	0	0	0	0	0	0	0	0	0	0	0	0	0	0	0	0	0	0	0	0	0	0	0	0	0	0	0	0	0	0	0	0	0	0	0	0	0	0	0	0	0	0	0	0	0	0	0	0	0	0	0	0	0	0	0	0	0	0	0	0	17	3.56562e-05	0.185737	58	0.000218681	0.988245	0	0	0	0	0	0	0	0	0	0	0	0	0	0	0	0	0	0	0	0	0	0	0	0	0	0	0	0	0	0	0	0	0	0	0	0	0	0	0	0	0	0	0	0	0	0	0	0	0	0	0	0	0	0	0	0	0	0	0	0	0	0	0	0	0	0	0	0	0	0	0	0	0	0	0	0	0	0	0	0	0	0	0	0	0	0	0	0	0	0	0	0	0	0	0	0	0	0	0	0	0	0	0	0	0	0	0	0	0	0	0	0	0	0
Brothers_UC_S010_NODE_28129_length_2634_cov_3.701237	0	0	0	0	0	0	0	0	0	0	0	0	0	0	0	0	0	0	0	0	0	0	0	0	0	0	0	0	0	0	23	2.55396e-05	0.671982	528	0.00070998	1	113	0.000138485	0.885345	0	0	0	0	0	0	0	0	0	0	0	0	0	0	0	0	0	0	0	0	0	0	0	0	0	0	0	0	0	0	0	0	0	0	0	0	0	0	0	0	0	0	121	0.0001056	0.88079	0	0	0	0	0	0	0	0	0	0	0	0	0	0	0	0	0	0	0	0	0	0	0	0	0	0	0	0	0	0	0	0	0	0	0	0	0	0	0	0	0	0	0	0	0	0	0	0	0	0	0	0	0	0	0	0	0	0	0	0	0	0	0	0	0	0	0	0	0	0	0	0	0	0	0	0	0	0	0	0	0	0	0	0	0	0	0	0	0	0	0	0	0	0	0	0	0	0	0	0	0	0	0	0	0
Brothers_NWCB_S139_NODE_15809_length_6725_cov_3.067748	0	0	0	0	0	0	0	0	0	0	0	0	0	0	0	0	0	0	0	0	0	0	0	0	0	0	0	0	0	0	0	0	0	0	0	0	0	0	0	454	0.000354697	0.989888	3	1.98543e-06	0.0435688	0	0	0	0	0	0	0	0	0	0	0	0	1305	0.000795561	1	102	8.95702e-05	0.624535	0	0	0	0	0	0	0	0	0	5	3.68867e-06	0.0679554	0	0	0	248	0.000132049	0.635836	0	0	0	0	0	0	42	1.58991e-05	0.298439	0	0	0	0	0	0	0	0	0	0	0	0	0	0	0	0	0	0	0	0	0	0	0	0	0	0	0	0	0	0	0	0	0	0	0	0	0	0	0	0	0	0	0	0	0	0	0	0	0	0	0	0	0	0	0	0	0	0	0	0	0	0	0	0	0	0	0	0	0	2	2.29234e-06	0.0285502	0	0	0	0	0	0	0	0	0	0	0	0	13	5.50478e-06	0.136654	0	0	0	0	0	0	0	0	0	0	0	0
Guaymas_Basin_k95_419153_flag_1_multi_2.0000_len_1729	0	0	0	0	0	0	0	0	0	0	0	0	0	0	0	169	0.000173686	1	1	1.90012e-06	0.0491614	0	0	0	0	0	0	2	2.45402e-05	0.112782	0	0	0	0	0	0	0	0	0	0	0	0	0	0	0	0	0	0	0	0	0	0	0	0	0	0	0	0	0	0	0	0	0	0	0	0	0	0	0	0	0	0	0	0	0	0	0	0	0	0	0	0	0	0	0	0	0	0	0	0	0	0	0	0	0	0	1	1.79107e-06	0.0549451	0	0	0	22	0.000156878	0.217467	9	5.54232e-05	0.105263	16	2.47161e-05	0.13129	8	1.18904e-05	0.100636	8	1.47303e-05	0.123771	4	5.34235e-06	0.100636	16	1.9773e-05	0.0578369	19	8.29877e-06	0.130711	0	0	0	0	0	0	1	4.52883e-06	0.0537883	1	5.35759e-06	0.0769231	0	0	0	0	0	0	0	0	0	0	0	0	0	0	0	0	0	0	0	0	0	0	0	0	0	0	0	0	0	0	0	0	0	0	0	0	0	0	0	0	0	0	0	0	0	0	0	0	0	0	0
Brothers_NWCA_S145_NODE_2346_length_11183_cov_2.968162	896	0.000120251	0.529375	24	3.23922e-06	0.179379	0	0	0	0	0	0	55	3.12806e-05	0.21792	0	0	0	0	0	0	0	0	0	0	0	0	0	0	0	0	0	0	0	0	0	0	0	0	47	1.86156e-05	0.279084	42860	0.0147597	0.982742	29	9.76601e-06	0.216668	0	0	0	0	0	0	957	0.000306443	0.378253	0	0	0	0	0	0	4	1.23087e-06	0.0139497	293	5.16869e-05	0.488956	1154	0.000317509	0.813467	18360	0.00720809	1	2382	0.000495548	1	4	9.40996e-08	0.00527587	0	0	0	13680	0.003055	0.914066	29833	0.0057811	0.854064	0	0	0	0	0	0	0	0	0	0	0	0	0	0	0	0	0	0	0	0	0	0	0	0	0	0	0	0	0	0	0	0	0	0	0	0	0	0	0	0	0	0	0	0	0	0	0	0	0	0	0	0	0	0	2	9.19177e-08	0.00482876	0	0	0	0	0	0	0	0	0	0	0	0	1	4.52349e-08	0.00447107	35	1.048e-05	0.0499866	22	1.10153e-06	0.00563355	0	0	0	0	0	0	44	9.26608e-06	0.307252	0	0	0	0	0	0	0	0	0	5	4.12724e-06	0.0583922
ELSC_Bowl_M2_NODE_23346_length_6015_cov_1.911345	0	0	0	6	2.02668e-06	0.0650042	0	0	0	0	0	0	0	0	0	2	4.40581e-07	0.0141313	0	0	0	0	0	0	0	0	0	0	0	0	0	0	0	0	0	0	0	0	0	9	4.51796e-06	0.0137988	0	0	0	0	0	0	0	0	0	0	0	0	0	0	0	0	0	0	0	0	0	0	0	0	0	0	0	0	0	0	0	0	0	0	0	0	0	0	0	0	0	0	0	0	0	0	0	0	6	2.81618e-06	0.0776392	547	0.000171274	0.998337	0	0	0	0	0	0	0	0	0	0	0	0	0	0	0	0	0	0	0	0	0	0	0	0	0	0	0	0	0	0	0	0	0	0	0	0	0	0	0	0	0	0	0	0	0	0	0	0	0	0	0	0	0	0	0	0	0	0	0	0	0	0	0	1	6.72243e-07	0.0131338	0	0	0	0	0	0	0	0	0	0	0	0	0	0	0	0	0	0	0	0	0	0	0	0	0	0	0
ELSC_Bowl_M2_NODE_212194_length_1519_cov_1.707615	0	0	0	0	0	0	0	0	0	0	0	0	0	0	0	0	0	0	0	0	0	0	0	0	0	0	0	0	0	0	0	0	0	0	0	0	0	0	0	0	0	0	0	0	0	0	0	0	0	0	0	0	0	0	0	0	0	0	0	0	0	0	0	0	0	0	2	7.23497e-07	0.0625411	0	0	0	11	7.81803e-06	0.171824	3	8.19196e-07	0.125741	0	0	0	0	0	0	0	0	0	0	0	0	14	2.81247e-05	0.469388	164	0.000169813	0.993417	0	0	0	0	0	0	0	0	0	0	0	0	0	0	0	0	0	0	0	0	0	0	0	0	0	0	0	0	0	0	0	0	0	87	0.000185916	0.932192	0	0	0	0	0	0	0	0	0	0	0	0	0	0	0	0	0	0	0	0	0	0	0	0	0	0	0	0	0	0	0	0	0	0	0	0	0	0	0	0	0	0	0	0	0	0	0	0	0	0	0	0	0	0	0	0	0
Brothers_NWCB_S012_NODE_96931_length_1572_cov_1.175779	0	0	0	0	0	0	0	0	0	0	0	0	0	0	0	0	0	0	0	0	0	0	0	0	0	0	0	0	0	0	0	0	0	0	0	0	0	0	0	117	0.000346632	0.987277	0	0	0	0	0	0	0	0	0	0	0	0	0	0	0	7	2.15134e-05	0.370229	0	0	0	29	6.12128e-05	0.346056	0	0	0	16	2.87868e-05	0.482824	0	0	0	0	0	0	0	0	0	0	0	0	0	0	0	4	5.6007e-06	0.145674	4	2.68442e-06	0.0330789	2	9.31992e-07	0.0330789	0	0	0	0	0	0	0	0	0	0	0	0	0	0	0	0	0	0	0	0	0	0	0	0	0	0	0	0	0	0	0	0	0	0	0	0	0	0	0	0	0	0	0	0	0	0	0	0	0	0	0	0	0	0	0	0	0	0	0	0	0	0	0	0	0	0	1	3.30578e-06	0.0426209	1	5.90775e-06	0.0954199	25	2.33158e-05	0.0858779	5	1.27233e-05	0.184478	0	0	0	0	0	0	0	0	0	0	0	0	0	0	0
Lau_Basin_Mariner_k95_753121_flag_1_multi_5.5045_len_9839	0	0	0	0	0	0	378	0.000101623	0.328387	2	1.33444e-06	0.00945218	112	6.72988e-05	0.119931	1	1.78423e-07	0.00965545	9	2.87072e-06	0.0575262	294	0.000101086	0.151438	302	0.000117138	0.0959447	27	4.40125e-05	0.0589491	0	0	0	0	0	0	0	0	0	0	0	0	0	0	0	2	3.70984e-07	0.00640309	24	2.72228e-06	0.0379104	0	0	0	0	0	0	0	0	0	1	2.74005e-07	0.00599654	0	0	0	11	2.00107e-06	0.0227665	0	0	0	0	0	0	3	5.12326e-07	0.0195142	0	0	0	0	0	0	0	0	0	0	0	0	0	0	0	0	0	0	706	0.000209784	0.988718	876	0.000299445	0.97764	12	1.55017e-05	0.0622014	0	0	0	0	0	0	0	0	0	0	0	0	0	0	0	50	9.49753e-06	0.0364874	55	6.25549e-06	0.0194125	0	0	0	1	7.18906e-07	0.0152455	0	0	0	0	0	0	0	0	0	0	0	0	0	0	0	0	0	0	0	0	0	0	0	0	0	0	0	0	0	0	0	0	0	0	0	0	0	0	0	0	0	0	0	0	0	420	0.000108932	0.217197	6	1.97152e-05	0.0269336	426	0.000117071	0.966358	0	0	0
Brothers_Diffuse_S015_NODE_34771_length_2344_cov_2.920162	0	0	0	0	0	0	0	0	0	0	0	0	0	0	0	0	0	0	0	0	0	0	0	0	0	0	0	0	0	0	0	0	0	0	0	0	0	0	0	0	0	0	0	0	0	0	0	0	667	0.000594626	1	2	2.23687e-06	0.115614	0	0	0	0	0	0	0	0	0	0	0	0	0	0	0	0	0	0	0	0	0	0	0	0	0	0	0	0	0	0	0	0	0	0	0	0	0	0	0	0	0	0	0	0	0	0	0	0	0	0	0	0	0	0	0	0	0	0	0	0	0	0	0	0	0	0	0	0	0	0	0	0	0	0	0	0	0	0	0	0	0	0	0	0	0	0	0	0	0	0	0	0	0	0	0	0	0	0	0	0	0	0	3	6.55224e-06	0.106229	0	0	0	0	0	0	0	0	0	0	0	0	0	0	0	0	0	0	0	0	0	0	0	0	0	0	0	0	0	0
Brothers_NWCB_S140_vRhyme_bin_1	0	0	0	0	0	0	0	0	0	0	0	0	0	0	0	0	0	0	0	0	0	0	0	0	0	0	0	0	0	0	127	9.20618e-06	0.0161894	0	0	0	0	0	0	77	1.05769e-05	0.0651942	0	0	0	0	0	0	10	6.46907e-07	0.00873625	0	0	0	0	0	0	38	3.89142e-06	0.0182915	2603	0.000449917	0.996587	51	4.32805e-06	0.0234241	0	0	0	0	0	0	56	6.39539e-06	0.104862	0	0	0	728	6.83132e-05	0.552486	0	0	0	0	0	0	9	6.63926e-07	0.00827213	0	0	0	0	0	0	0	0	0	0	0	0	0	0	0	0	0	0	0	0	0	0	0	0	0	0	0	0	0	0	0	0	0	0	0	0	0	0	0	0	0	0	0	0	0	0	0	0	0	0	0	0	0	0	0	0	0	0	0	0	0	0	0	3	9.28675e-07	0.0123672	0	0	0	0	0	0	0	0	0	0	0	0	0	0	0	0	0	0	3	2.11368e-07	0.00535095	0	0	0	0	0	0	0	0	0	0	0	0
Lau_Basin_Abe_k95_1586017_flag_1_multi_5.0000_len_4419	3	5.25861e-07	0.0131251	292	5.19667e-05	0.0133514	1663	0.00086393	0.991853	52	6.14984e-05	0.114732	591	0.000714124	0.933243	1370	0.00035131	0.0563476	92	4.92957e-05	0.159312	1645	0.00113732	0.995022	960	0.00077242	0.956325	669	0.00196348	0.392623	0	0	0	16	5.24663e-06	0.0131251	0	0	0	9	4.40691e-06	0.0135777	23	9.20176e-06	0.0133514	0	0	0	48	1.82594e-05	0.244399	0	0	0	0	0	0	252	0.00010025	0.0346232	11	6.6932e-06	0.0135777	5	1.55332e-06	0.0142566	0	0	0	41	1.32537e-05	0.0131251	20	9.36151e-06	0.0133514	0	0	0	4	1.38621e-06	0.0131251	0	0	0	6	1.68518e-06	0.0131251	27	6.43103e-06	0.0135777	4	1.08333e-06	0.0142566	13	2.597e-06	0.033718	936	0.000481067	0.995022	1378	0.000858742	0.991627	695	0.00121842	0.0825979	8	1.33261e-05	0.0323603	19	8.88981e-06	0.0147092	2	6.44866e-07	0.0113148	20	7.96142e-06	0.0142566	20	7.99942e-06	0.0142566	119	3.15867e-05	0.0142566	67	1.14691e-05	0.0142566	2	1.01652e-06	0.0131251	10	1.04534e-05	0.150034	0	0	0	0	0	0	5	5.04124e-06	0.0131251	3	3.36596e-06	0.0142566	0	0	0	12	9.20727e-06	0.0140303	2	1.98e-06	0.0142566	7	6.92637e-06	0.0133514	2	1.08206e-06	0.0131251	48	3.21261e-05	0.0135777	6	5.71942e-06	0.0133514	1	7.60909e-07	0.0131251	8	2.02622e-06	0.0133514	0	0	0	40	1.0521e-05	0.0133514	2525	0.00122232	0.995022	240	0.00124372	0.190767	295	0.000124107	0.603757	0	0	0
Guaymas_Basin_k95_644030_flag_1_multi_4.0000_len_2305	0	0	0	0	0	0	0	0	0	0	0	0	0	0	0	225	0.000181052	1	0	0	0	1	1.89769e-06	0.0438178	0	0	0	0	0	0	0	0	0	0	0	0	0	0	0	0	0	0	0	0	0	0	0	0	0	0	0	0	0	0	0	0	0	0	0	0	0	0	0	0	0	0	0	0	0	0	0	0	0	0	0	0	0	0	0	0	0	0	0	0	0	0	0	0	0	0	0	0	0	0	0	0	0	0	0	0	0	0	0	0	0	0	0	0	0	0	0	0	0	0	0	0	0	0	0	0	0	0	0	0	0	0	0	0	0	0	0	0	0	0	0	0	0	0	0	0	0	0	0	0	0	0	0	0	0	0	0	0	0	0	0	0	0	0	0	0	0	0	0	0	0	0	0	0	0	0	0	0	0	0	0	0	0	0	0	0	0	0	0	0	0	0	0	0	0
Brothers_NWCB_S139_NODE_50420_length_3369_cov_23.567551	0	0	0	0	0	0	0	0	0	0	0	0	0	0	0	0	0	0	0	0	0	0	0	0	0	0	0	0	0	0	0	0	0	0	0	0	0	0	0	215	0.0003275	0.999703	1	1.21847e-06	0.0388839	0	0	0	0	0	0	0	0	0	0	0	0	4487	0.00546732	1	29	6.0877e-05	0.649154	0	0	0	0	0	0	0	0	0	0	0	0	0	0	0	6	7.28902e-06	0.238646	0	0	0	0	0	0	0	0	0	0	0	0	0	0	0	0	0	0	0	0	0	0	0	0	0	0	0	0	0	0	0	0	0	0	0	0	0	0	0	0	0	0	0	0	0	0	0	0	0	0	0	0	0	0	0	0	0	0	0	0	0	0	0	0	0	0	0	0	0	0	0	0	26	5.97069e-05	0.174829	0	0	0	0	0	0	0	0	0	0	0	0	0	0	0	0	0	0	0	0	0	0	0	0	0	0	0	0	0	0	0	0	0
Lau_Basin_Mariner_k95_115630_flag_0_multi_10.0747_len_4352	0	0	0	0	0	0	6405	0.00429721	1	125	0.000200648	0.889246	1715	0.00247539	1	40	1.29788e-05	0.182445	95	6.91669e-05	0.857537	5959	0.00510103	1	8695	0.00833014	1	371	0.0014693	0.957721	0	0	0	0	0	0	0	0	0	0	0	0	0	0	0	0	0	0	0	0	0	0	0	0	0	0	0	0	0	0	0	0	0	0	0	0	0	0	0	0	0	0	0	0	0	0	0	0	0	0	0	0	0	0	0	0	0	0	0	0	0	0	0	0	0	0	189	9.06828e-05	0.871324	262	0.000160617	0.925551	1	2.54707e-06	0.0206801	0	0	0	0	0	0	0	0	0	0	0	0	0	0	0	0	0	0	0	0	0	0	0	0	0	0	0	1	3.11085e-07	0.0140165	0	0	0	0	0	0	0	0	0	0	0	0	0	0	0	1	1.40463e-06	0.0186121	0	0	0	0	0	0	0	0	0	0	0	0	0	0	0	0	0	0	0	0	0	0	0	0	5789	0.00378373	1	147	0.00103408	0.809283	185	0.00010094	0.946232	0	0	0
ELSC_Tui_Malila_T11_NODE_15622_length_4789_cov_1.151223	31	1.12961e-05	0.28294	58	1.9631e-05	0.4763	2	1.35834e-06	0.02109	3	4.15564e-06	0.0519942	1	1.12094e-06	0.0158697	0	0	0	0	0	0	0	0	0	9	8.91239e-06	0.0624347	0	0	0	0	0	0	0	0	0	0	0	0	458	0.000492558	0.393402	3	2.89791e-06	0.0655669	0	0	0	0	0	0	0	0	0	0	0	0	0	0	0	2	1.84296e-06	0.0198371	3617	0.0023306	0.515765	4	2.94642e-06	0.0611819	175	0.00011729	0.318438	0	0	0	0	0	0	0	0	0	0	0	0	4	1.78725e-06	0.0705784	531	0.000248213	0.641888	21	9.92574e-06	0.153477	24	8.81778e-06	0.114847	0	0	0	0	0	0	0	0	0	0	0	0	0	0	0	0	0	0	2	1.12811e-06	0.0187931	0	0	0	0	0	0	0	0	0	0	0	0	2	2.1922e-06	0.0457298	6	7.59148e-06	0.0219252	4	4.59325e-06	0.0219252	20	4.68235e-05	0.106912	0	0	0	0	0	0	8	9.45582e-06	0.102735	0	0	0	1	8.562e-07	0.0112758	1	9.70004e-07	0.0235957	0	0	0	0	0	0	8	1.1952e-05	0.0641052	577	0.000304427	0.895385	358	0.000317513	0.994989	144	7.87179e-05	0.917937	0	0	0	2	1.26114e-05	0.0346628	30	1.52219e-05	0.27417	1	2.26983e-06	0.0315306
Brothers_NWCB_S139_NODE_51561_length_3322_cov_0.719875	0	0	0	0	0	0	0	0	0	0	0	0	0	0	0	0	0	0	0	0	0	0	0	0	0	0	0	0	0	0	0	0	0	0	0	0	0	0	0	2	2.67409e-06	0.0352197	0	0	0	0	0	0	0	0	0	0	0	0	0	0	0	114	0.000148734	0.99699	10	1.66257e-05	0.261288	20	1.27149e-05	0.0304034	0	0	0	0	0	0	0	0	0	0	0	0	8	5.94053e-06	0.0924142	0	0	0	0	0	0	0	0	0	0	0	0	0	0	0	0	0	0	0	0	0	0	0	0	0	0	0	0	0	0	0	0	0	0	0	0	0	0	0	0	0	0	0	0	0	0	0	0	71	0.0001141	0.186032	0	0	0	0	0	0	0	0	0	0	0	0	0	0	0	0	0	0	0	0	0	0	0	0	0	0	0	0	0	0	0	0	0	0	0	0	0	0	0	0	0	0	0	0	0	0	0	0	0	0	0	0	0	0	0	0	0
Lau_Basin_Kilo_Moana_k95_4304_flag_1_multi_4.0000_len_1568	0	0	0	0	0	0	5	1.04138e-05	0.125638	12	4.2642e-05	0.0535714	2	9.60219e-06	0.0644133	1	7.57148e-07	0.0376276	0	0	0	7	1.54195e-05	0.19898	278	0.000818934	1	0	0	0	0	0	0	0	0	0	0	0	0	0	0	0	0	0	0	0	0	0	0	0	0	0	0	0	0	0	0	0	0	0	0	0	0	0	0	0	0	0	0	0	0	0	0	0	0	0	0	0	0	0	0	0	0	0	0	0	0	0	0	0	0	0	0	0	0	0	9	1.4024e-05	0.128189	2	1.49476e-06	0.0389031	0	0	0	2	5.83267e-06	0.0503827	0	0	0	0	0	0	0	0	0	0	0	0	0	0	0	0	0	0	0	0	0	0	0	0	0	0	0	0	0	0	0	0	0	0	0	0	0	0	0	0	0	0	0	0	0	0	0	0	0	0	0	0	0	0	0	0	0	0	0	0	0	0	0	0	0	0	0	0	0	24	4.26648e-05	0.642857	0	0	0	0	0	0	0	0	0
ELSC_Bowl_M2_NODE_22946_length_6080_cov_3.284058	0	0	0	0	0	0	0	0	0	0	0	0	0	0	0	0	0	0	0	0	0	0	0	0	0	0	0	0	0	0	0	0	0	0	0	0	6	1.52198e-06	0.0108553	0	0	0	0	0	0	0	0	0	0	0	0	0	0	0	0	0	0	0	0	0	0	0	0	0	0	0	0	0	0	0	0	0	0	0	0	2	3.96841e-07	0.0105263	0	0	0	0	0	0	0	0	0	0	0	0	3	1.39885e-06	0.0601974	1006	0.000308379	1	0	0	0	0	0	0	0	0	0	0	0	0	0	0	0	0	0	0	0	0	0	0	0	0	0	0	0	0	0	0	0	0	0	233	0.000270969	0.992434	0	0	0	0	0	0	0	0	0	0	0	0	0	0	0	0	0	0	0	0	0	0	0	0	0	0	0	0	0	0	0	0	0	0	0	0	0	0	0	0	0	0	0	0	0	0	0	0	0	0	0	0	0	0	0	0	0
Brothers_UC_S011_vRhyme_bin_17	1	1.14765e-07	0.00834904	20	2.34127e-06	0.0906275	0	0	0	4	2.20154e-06	0.0269997	8	3.27504e-06	0.0300296	0	0	0	0	0	0	3	5.77121e-07	0.0176407	2	0	0.00430918	0	0	0	98	1.99343e-05	0.427215	558	0.000108679	0.376986	1956	0.000445491	0.999192	0	0	0	10	2.04036e-06	0.0451791	0	0	0	294	4.55959e-05	0.389173	123	1.91459e-05	0.399744	34	1.10072e-05	0.0303663	0	0	0	4	1.2891e-06	0.0136009	0	0	0	12	2.91655e-06	0.0624832	0	0	0	134	4.03636e-05	0.215392	18	2.69868e-06	0.0884056	8	1.49818e-06	0.0243738	29	4.54484e-06	0.0901562	21	3.00251e-06	0.0332615	27	4.18935e-06	0.0620119	20	3.3823e-06	0.0690143	500	6.27572e-05	0.22125	0	0	0	0	0	0	0	0	0	0	0	0	0	0	0	0	0	0	0	0	0	0	0	0	0	0	0	0	0	0	0	0	0	17	6.72411e-06	0.0917048	0	0	0	0	0	0	2	8.15675e-07	0.00592513	0	0	0	0	0	0	0	0	0	0	0	0	0	0	0	77	2.82411e-05	0.129747	3	1.13957e-06	0.0189873	0	0	0	0	0	0	3	3.28364e-07	0.0132642	2	6.5339e-07	0.020334	95	1.7117e-05	0.154188	0	0	0	0	0	0	0	0	0	0	0	0
ELSC_Bowl_M2_NODE_154958_length_1863_cov_1.304147	0	0	0	7	1.65799e-06	0.0590446	0	0	0	0	0	0	0	0	0	0	0	0	0	0	0	0	0	0	0	0	0	0	0	0	0	0	0	0	0	0	0	0	0	0	0	0	2	1.32837e-06	0.0606549	0	0	0	16	5.36513e-06	0.0617284	1	0	0.0316694	0	0	0	0	0	0	0	0	0	0	0	0	0	0	0	0	0	0	1	2.34301e-06	0.0628019	0	0	0	0	0	0	0	0	0	0	0	0	0	0	0	0	0	0	114	0.000118207	0.971551	0	0	0	0	0	0	0	0	0	0	0	0	0	0	0	0	0	0	0	0	0	0	0	0	0	0	0	0	0	0	0	0	0	0	0	0	0	0	0	0	0	0	0	0	0	0	0	0	0	0	0	0	0	0	0	0	0	0	0	0	1	4.64935e-07	0.050993	0	0	0	0	0	0	0	0	0	1	1.18941e-06	0.0590446	0	0	0	5	8.56827e-06	0.149758	0	0	0	0	0	0	0	0	0	1	1.13983e-06	0.044015
Lau_Basin_Tahi_Moana_k95_175786_flag_0_multi_21.5262_len_2096	0	0	0	0	0	0	431	0.000646407	0.987118	3	1.00656e-05	0.12834	186	0.000575747	0.997137	5	2.44999e-06	0.0796756	4	5.47781e-06	0.179389	552	0.00104784	1	515	0.00107935	1	21	0.000196262	0.673664	0	0	0	0	0	0	0	0	0	0	0	0	0	0	0	0	0	0	0	0	0	0	0	0	0	0	0	0	0	0	0	0	0	0	0	0	0	0	0	0	0	0	0	0	0	0	0	0	0	0	0	0	0	0	0	0	0	0	0	0	0	0	0	0	0	0	8	1.01271e-05	0.307252	7	1.08041e-05	0.215649	0	0	0	0	0	0	0	0	0	0	0	0	0	0	0	0	0	0	0	0	0	0	0	0	0	0	0	1	3.60325e-06	0.072042	1	3.24009e-06	0.0391221	2	3.03976e-06	0.0801527	0	0	0	0	0	0	0	0	0	0	0	0	0	0	0	0	0	0	0	0	0	0	0	0	0	0	0	0	0	0	0	0	0	0	0	0	0	0	0	339	0.000483547	1	7	0.000111019	0.251908	14	1.67231e-05	0.418416	0	0	0
Lau_Basin_Abe_k95_1421226_flag_0_multi_23.0164_len_2223	0	0	0	0	0	0	532	0.000691949	1	3	1.12416e-05	0.121008	66	0.000175724	0.921727	63	2.49916e-05	0.216824	3	5.09114e-06	0.134503	340	0.000533894	1	268	0.000504774	0.99955	6	3.7001e-05	0.216824	0	0	0	0	0	0	0	0	0	0	0	0	0	0	0	0	0	0	0	0	0	0	0	0	0	0	0	0	0	0	0	0	0	0	0	0	0	0	0	0	0	0	0	0	0	0	0	0	0	0	0	0	0	0	0	0	0	0	0	0	0	0	0	0	0	0	59	7.1688e-05	0.875394	48	7.09459e-05	0.839406	0	0	0	0	0	0	0	0	0	0	0	0	0	0	0	0	0	0	0	0	0	0	0	0	0	0	0	1	1.97126e-06	0.0679262	0	0	0	1	3.58993e-06	0.0679262	0	0	0	0	0	0	0	0	0	0	0	0	1	2.31995e-06	0.0611786	0	0	0	0	0	0	0	0	0	0	0	0	0	0	0	0	0	0	1	2.19297e-06	0.0670265	0	0	0	344	0.000417623	1	11	0.000153012	0.259559	15	1.76297e-05	0.390463	0	0	0
Brothers_LC_S016_NODE_9021_length_5929_cov_2.198035	28	9.15136e-06	0.33665	100	3.22087e-05	0.62793	0	0	0	2	2.06315e-06	0.025974	4	3.45719e-06	0.0374431	0	0	0	0	0	0	0	0	0	0	0	0	0	0	0	0	0	0	12	7.10412e-06	0.187215	28	1.59916e-05	0.22314	0	0	0	72	5.35919e-05	0.536684	5	1.64382e-06	0.040985	7	2.30583e-06	0.125822	826	0.00033501	0.997133	0	0	0	0	0	0	0	0	0	4	1.41466e-06	0.0151796	19	1.06391e-05	0.222635	63	3.50006e-05	0.410187	58	4.65085e-05	0.556249	3	1.34252e-06	0.0457075	0	0	0	0	0	0	0	0	0	0	0	0	0	0	0	47	1.35944e-05	0.177096	0	0	0	0	0	0	0	0	0	0	0	0	0	0	0	0	0	0	0	0	0	13	4.72639e-06	0.02901	0	0	0	0	0	0	0	0	0	0	0	0	0	0	0	0	0	0	0	0	0	0	0	0	2	1.41265e-06	0.0183842	0	0	0	0	0	0	0	0	0	0	0	0	0	0	0	0	0	0	3	2.29682e-06	0.0148423	70	3.19454e-05	0.243886	13	1.02422e-05	0.133243	4	1.23429e-06	0.0200708	2	1.07798e-06	0.0339012	0	0	0	0	0	0	0	0	0
Brothers_NWCA_S144_vRhyme_bin_75	3	3.04357e-07	0.0225657	28	2.56784e-06	0.0468548	0	0	0	0	0	0	1	3.84605e-07	0.00543947	0	0	0	0	0	0	0	0	0	0	0	0	0	0	0	0	0	0	0	0	0	0	0	0	0	0	0	0	0	0	0	0	0	0	0	0	0	0	0	0	0	0	0	0	0	0	0	0	0	0	0	0	0	0	1268	0.000225673	0.923578	866	0.000230224	0.985351	0	0	0	0	0	0	0	0	0	20	3.14434e-06	0.0652736	103	1.36369e-05	0.118483	0	0	0	0	0	0	0	0	0	0	0	0	0	0	0	0	0	0	0	0	0	0	0	0	0	0	0	0	0	0	0	0	0	0	0	0	0	0	0	0	0	0	0	0	0	0	0	0	0	0	0	0	0	0	0	0	0	0	0	0	0	0	0	0	0	0	0	0	0	35	1.25325e-05	0.111428	0	0	0	0	0	0	1	8.24683e-08	0.00430849	0	0	0	1	1.18876e-07	0.00587031	0	0	0	0	0	0	0	0	0	0	0	0
ELSC_Mariner_M17_NODE_20052_length_5571_cov_1.346069	0	0	0	7	2.54437e-06	0.0542093	0	0	0	0	0	0	5	5.51563e-06	0.085981	0	0	0	0	0	0	0	0	0	3	2.47699e-06	0.0174116	0	0	0	0	0	0	0	0	0	0	0	0	0	0	0	0	0	0	0	0	0	0	0	0	6	2.58565e-06	0.0534913	0	0	0	0	0	0	0	0	0	0	0	0	0	0	0	0	0	0	0	0	0	0	0	0	0	0	0	0	0	0	0	0	0	370	0.000174474	1	0	0	0	0	0	0	0	0	0	0	0	0	1	1.14072e-06	0.00933405	0	0	0	0	0	0	0	0	0	0	0	0	0	0	0	0	0	0	0	0	0	1	7.1769e-07	0.0186681	0	0	0	0	0	0	0	0	0	0	0	0	0	0	0	0	0	0	0	0	0	0	0	0	0	0	0	0	0	0	0	0	0	0	0	0	0	0	0	0	0	0	0	0	0	48	2.47544e-05	0.444624	0	0	0	0	0	0	0	0	0	0	0	0
ELSC_Mariner_131-447_scaffold_23283_c1	0	0	0	0	0	0	0	0	0	0	0	0	0	0	0	0	0	0	0	0	0	0	0	0	0	0	0	0	0	0	0	0	0	0	0	0	0	0	0	0	0	0	0	0	0	0	0	0	0	0	0	0	0	0	0	0	0	0	0	0	0	0	0	0	0	0	4	4.64155e-06	0.077957	0	0	0	0	0	0	0	0	0	0	0	0	0	0	0	0	0	0	0	0	0	0	0	0	0	0	0	0	0	0	0	0	0	0	0	0	0	0	0	0	0	0	0	0	0	0	0	0	0	0	0	0	0	0	0	0	0	0	0	0	173	0.000474167	1	0	0	0	0	0	0	0	0	0	0	0	0	0	0	0	0	0	0	0	0	0	0	0	0	0	0	0	0	0	0	0	0	0	0	0	0	0	0	0	0	0	0	0	0	0	0	0	0	0	0	0	0	0	0	0	0	0
Brothers_UC_S147_NODE_18006_length_2228_cov_1.534507	0	0	0	0	0	0	0	0	0	0	0	0	0	0	0	0	0	0	0	0	0	0	0	0	0	0	0	0	0	0	7	9.50503e-06	0.348294	169	0.000282032	0.962298	16	2.68401e-05	0.490575	0	0	0	1	2.17568e-06	0.0677738	0	0	0	11	1.21645e-05	0.229803	0	0	0	0	0	0	0	0	0	0	0	0	0	0	0	0	0	0	0	0	0	0	0	0	0	0	0	0	0	0	92	0.000111673	0.992819	0	0	0	0	0	0	2	9.80311e-07	0.0251347	1	3.37284e-07	0.0246858	0	0	0	0	0	0	0	0	0	0	0	0	0	0	0	0	0	0	0	0	0	0	0	0	0	0	0	0	0	0	0	0	0	0	0	0	0	0	0	0	0	0	0	0	0	0	0	0	0	0	0	0	0	0	0	0	0	0	0	0	0	0	0	0	0	0	0	0	0	0	0	0	0	0	0	0	0	0	0	0	0	0	0	0	0	0	0	0	0	0	0	0	0
Brothers_NWCB_S139_NODE_195177_length_1326_cov_3.786489	0	0	0	0	0	0	0	0	0	0	0	0	0	0	0	0	0	0	0	0	0	0	0	0	0	0	0	0	0	0	0	0	0	0	0	0	0	0	0	36	0.000148755	0.819005	0	0	0	0	0	0	0	0	0	0	0	0	0	0	0	146	0.000482346	0.987179	9	3.3901e-05	0.221719	4	1.15284e-05	0.337104	0	0	0	0	0	0	0	0	0	0	0	0	7	2.30638e-05	0.224736	0	0	0	0	0	0	10	2.07582e-05	0.542986	0	0	0	0	0	0	0	0	0	0	0	0	0	0	0	0	0	0	0	0	0	0	0	0	0	0	0	0	0	0	0	0	0	0	0	0	0	0	0	0	0	0	0	0	0	0	0	0	0	0	0	0	0	0	0	0	0	0	0	0	0	0	0	0	0	0	0	0	0	0	0	0	0	0	0	0	0	0	0	0	0	0	0	0	0	0	0	0	0	0	0	0	0	0	0	0	0	0	0
Brothers_Diffuse_S015_NODE_114620_length_1484_cov_1.666175	0	0	0	0	0	0	0	0	0	0	0	0	0	0	0	0	0	0	0	0	0	0	0	0	0	0	0	0	0	0	0	0	0	0	0	0	0	0	0	0	0	0	0	0	0	0	0	0	111	0.000193036	1	4	7.50718e-06	0.272911	0	0	0	0	0	0	0	0	0	0	0	0	0	0	0	0	0	0	0	0	0	0	0	0	0	0	0	0	0	0	0	0	0	0	0	0	0	0	0	0	0	0	0	0	0	0	0	0	0	0	0	0	0	0	0	0	0	0	0	0	0	0	0	0	0	0	0	0	0	0	0	0	0	0	0	0	0	0	0	0	0	0	0	0	0	0	0	0	0	0	0	0	0	0	0	0	0	0	0	0	0	0	0	0	0	0	0	0	0	0	0	0	0	0	0	0	0	0	0	0	0	0	0	0	0	0	0	0	0	0	0	0	0	0	0
ELSC_Tui_Malila_T2_NODE_63383_length_3677_cov_0.810141	0	0	0	6	1.1035e-06	0.0157737	0	0	0	0	0	0	0	0	0	1	2.78608e-07	0.0146859	0	0	0	0	0	0	0	0	0	0	0	0	0	0	0	0	0	0	0	0	0	0	0	0	0	0	0	0	0	0	1	2.61032e-07	0.0155018	0	0	0	0	0	0	0	0	0	0	0	0	0	0	0	0	0	0	0	0	0	0	0	0	0	0	0	0	0	0	0	0	0	0	0	0	0	0	0	0	0	0	0	0	0	0	0	0	0	0	0	0	0	0	0	0	0	0	0	0	0	0	0	0	0	0	0	0	0	0	0	0	0	0	0	0	0	0	0	0	0	0	0	0	0	0	0	0	0	0	0	0	0	0	0	0	0	0	0	0	0	0	0	0	0	8	1.35486e-05	0.173783	0	0	0	0	0	0	0	0	0	0	0	0	0	0	0	144	0.000113887	0.994561	0	0	0	0	0	0	0	0	0	1	9.68793e-07	0.0133261
Brothers_LC_S016_NODE_22003_length_3889_cov_1.704944	0	0	0	0	0	0	0	0	0	0	0	0	0	0	0	0	0	0	0	0	0	0	0	0	0	0	0	0	0	0	0	0	0	0	0	0	0	0	0	0	0	0	0	0	0	0	0	0	0	0	0	376	0.000257399	1	0	0	0	0	0	0	0	0	0	0	0	0	0	0	0	0	0	0	0	0	0	0	0	0	0	0	0	0	0	0	0	0	0	0	0	0	0	0	0	0	0	0	0	0	0	0	0	0	0	0	0	0	0	0	0	0	0	0	0	0	0	0	0	0	0	0	0	0	0	0	0	0	0	0	0	0	0	0	0	0	0	0	0	0	0	0	0	0	0	0	0	0	0	0	0	0	0	0	0	0	0	0	0	0	0	0	0	0	0	0	0	0	0	0	0	0	0	0	0	0	0	0	0	0	0	0	0	0	0	0	0	0	0	0	0
ELSC_Bowl_M2_NODE_579_length_43992_cov_8.711433	0	0	0	0	0	0	0	0	0	0	0	0	11	1.53723e-06	0.0160711	1	3.48654e-08	0.00190944	6	4.46834e-07	0.0126159	0	0	0	2	1.63137e-07	0.00352337	0	0	0	7	4.00457e-07	0.0149118	6	2.96177e-07	0.00609202	62	4.63026e-06	0.0688307	15	1.72306e-06	0.0279369	10	1.02575e-06	0.0170486	0	0	0	4	8.14192e-08	0.00252319	1	2.80884e-08	0.00154574	0	0	0	280	2.29129e-05	0.271208	0	0	0	0	0	0	0	0	0	0	0	0	0	0	0	0	0	0	0	0	0	213	1.14689e-05	0.118135	0	0	0	1	6.08244e-08	0.00338698	539	3.26832e-05	0.569331	18183	0.00077098	1	2	1.30371e-07	0.00436443	0	0	0	0	0	0	0	0	0	0	0	0	0	0	0	3	1.73082e-07	0.00197763	0	0	0	0	0	0	0	0	0	0	0	0	41	6.39532e-06	0.114407	2	4.8582e-07	0.00600109	17	3.28753e-06	0.0450082	0	0	0	6	1.23471e-06	0.0161848	0	0	0	0	0	0	0	0	0	0	0	0	0	0	0	0	0	0	5	1.20505e-06	0.0171167	0	0	0	0	0	0	0	0	0	0	0	0	1	7.13997e-08	0.00229587	0	0	0	0	0	0	0	0	0
Brothers_UC_S147_NODE_21280_length_2020_cov_52.497623	0	0	0	0	0	0	0	0	0	0	0	0	0	0	0	0	0	0	0	0	0	0	0	0	0	0	0	0	0	0	211	0.000235358	0.34703	39	4.62062e-05	0.664852	4236	0.00534221	0.511881	0	0	0	72	0.000133004	0.70396	104	0.000210829	0.612871	0	0	0	70	7.50045e-05	0.804951	0	0	0	0	0	0	0	0	0	0	0	0	24	3.66393e-05	0.202475	0	0	0	0	0	0	0	0	0	0	0	0	6752	0.00841915	1	0	0	0	0	0	0	0	0	0	0	0	0	0	0	0	0	0	0	0	0	0	0	0	0	0	0	0	0	0	0	0	0	0	0	0	0	0	0	0	0	0	0	0	0	0	0	0	0	0	0	0	0	0	0	0	0	0	0	0	0	0	0	0	0	0	0	0	0	0	0	0	0	0	0	0	0	0	0	0	0	0	0	0	0	0	0	0	0	0	0	0	0	0	0	0	0	0	0	0	0	0	0	0	0	0
ELSC_Tui_Malila_132-544_scaffold_73273_c1	0	0	0	0	0	0	0	0	0	0	0	0	0	0	0	0	0	0	0	0	0	0	0	0	0	0	0	0	0	0	0	0	0	0	0	0	0	0	0	0	0	0	0	0	0	0	0	0	0	0	0	0	0	0	0	0	0	0	0	0	0	0	0	0	0	0	0	0	0	0	0	0	0	0	0	0	0	0	0	0	0	0	0	0	0	0	0	0	0	0	0	0	0	0	0	0	0	0	0	0	0	0	0	0	0	0	0	0	0	0	0	0	0	0	0	0	0	0	0	0	0	0	0	0	0	0	0	0	0	0	0	0	0	0	0	0	0	0	0	0	0	0	0	0	0	0	0	0	0	0	0	0	0	0	0	0	106	0.000319988	1	0	0	0	0	0	0	0	0	0	0	0	0	0	0	0	58	8.75694e-05	0.880277	0	0	0	0	0	0	0	0	0	0	0	0
Brothers_LC_S016_NODE_143541_length_1484_cov_0.805453	0	0	0	0	0	0	0	0	0	0	0	0	0	0	0	0	0	0	0	0	0	0	0	0	0	0	0	0	0	0	0	0	0	0	0	0	0	0	0	0	0	0	6	1.92573e-05	0.187332	4	1.09491e-05	0.145553	17	2.09346e-05	0.557278	71	0.000137559	0.993935	0	0	0	0	0	0	0	0	0	0	0	0	0	0	0	0	0	0	0	0	0	0	0	0	0	0	0	0	0	0	0	0	0	0	0	0	0	0	0	0	0	0	0	0	0	0	0	0	0	0	0	0	0	0	0	0	0	0	0	0	0	0	0	0	0	0	0	0	0	0	0	0	0	0	0	0	0	0	0	0	0	0	0	0	0	0	0	0	0	0	0	0	0	0	0	0	0	0	0	0	0	0	0	0	0	0	0	0	0	0	0	0	0	0	0	0	0	0	0	0	0	0	0	0	0	0	0	0	0	0	0	0	0	0	0
Axial_Plume_NODE_5168_length_3596_cov_0.665321	0	0	0	0	0	0	32	2.67547e-05	0.420189	0	0	0	89	0.000164661	0.776974	8	4.26151e-06	0.112347	7	6.66821e-06	0.164349	171	0.000190596	0.9099	17	2.28843e-05	0.329533	1	5.82414e-06	0.0280868	0	0	0	0	0	0	0	0	0	0	0	0	0	0	0	0	0	0	0	0	0	0	0	0	0	0	0	0	0	0	0	0	0	0	0	0	0	0	0	0	0	0	0	0	0	0	0	0	0	0	0	0	0	0	0	0	0	0	0	0	0	0	0	0	0	0	2	1.06258e-06	0.0536707	0	0	0	125	0.000610267	1	59	0.000257653	0.729144	0	0	0	0	0	0	0	0	0	0	0	0	0	0	0	0	0	0	0	0	0	0	0	0	0	0	0	0	0	0	0	0	0	0	0	0	0	0	0	0	0	0	0	0	0	0	0	0	0	0	0	0	0	0	0	0	0	0	0	0	0	0	0	0	0	0	0	0	0	42	3.63445e-05	0.636541	3	3.08868e-05	0.0597887	0	0	0	0	0	0
ELSC_Vai_Lili_V2_NODE_5569_length_4291_cov_1.790586	2	9.51855e-07	0.045677	0	0	0	0	0	0	0	0	0	17	2.29174e-05	0.12701	0	0	0	0	0	0	0	0	0	0	0	0	0	0	0	0	0	0	0	0	0	0	0	0	0	0	0	0	0	0	0	0	0	0	0	0	0	0	0	0	0	0	0	0	0	0	0	0	0	0	0	0	0	0	0	0	0	0	0	0	0	0	0	0	0	0	0	0	0	0	0	0	0	0	0	0	0	0	0	0	0	0	0	0	0	0	0	0	0	0	0	0	0	0	0	0	0	0	0	0	0	0	0	0	0	0	0	0	0	0	0	0	0	0	0	0	0	0	0	0	0	0	0	0	0	0	0	0	0	0	0	0	0	0	0	0	0	0	0	0	0	0	0	0	0	0	0	0	0	0	0	0	0	0	0	0	0	0	0	0	0	0	0	0	0	0	0	0	0	0	0	372	0.000907779	1
Brothers_UC_S011_NODE_6656_length_3377_cov_1.684615	124	4.99583e-05	0.256737	283	0.000119072	0.438851	2	1.67655e-06	0.0503405	1	2.20725e-06	0.0272431	4	8.41753e-06	0.101569	0	0	0	0	0	0	0	0	0	0	0	0	0	0	0	40	2.9747e-05	0.496595	683	0.000627766	0.918863	469	0.000385226	1	32	3.38786e-05	0.0379035	82	0.000103137	0.467871	171	0.000186459	0.536571	2001	0.00129454	0.50992	701	0.000498453	0.986082	82	0.000111685	0.163755	34	2.97337e-05	0.0379035	38	4.65311e-05	0.0737341	23	1.57916e-05	0.0370151	4	3.3609e-06	0.0373112	88	6.05696e-05	0.253183	65	7.06918e-05	0.24045	644	0.00048072	0.472905	18	1.33435e-05	0.0814332	6407	0.00413072	0.818182	1	4.57633e-07	0.0207285	9	4.28709e-06	0.0610009	11	5.10698e-06	0.0376073	243	7.35212e-05	0.400059	0	0	0	0	0	0	0	0	0	0	0	0	0	0	0	0	0	0	0	0	0	0	0	0	0	0	0	0	0	0	7	7.24543e-06	0.0379035	65	2.90822e-05	0.0704768	0	0	0	21	4.59652e-05	0.0376073	7	1.51779e-05	0.0373112	0	0	0	34	5.00779e-05	0.0384957	113	0.000175496	0.0574474	16	3.82063e-05	0.127332	5	1.23768e-05	0.0376073	167	0.000256811	0.52828	46	6.958e-05	0.251407	11	2.50903e-05	0.0651466	125	0.000190891	0.0396802	316	0.000194488	0.1069	88	9.21549e-05	0.382292	265	0.000182571	0.673083	0	0	0	1	1.10307e-05	0.0299082	1	8.27023e-07	0.0290198	13	2.56935e-05	0.0364229
Brothers_LC_S016_NODE_238495_length_1112_cov_1.811168	0	0	0	0	0	0	0	0	0	0	0	0	0	0	0	0	0	0	0	0	0	0	0	0	0	0	0	0	0	0	0	0	0	0	0	0	0	0	0	0	0	0	0	0	0	7	1.87119e-05	0.384892	1	1.14172e-06	0.0611511	144	0.000315524	1	0	0	0	0	0	0	0	0	0	0	0	0	0	0	0	0	0	0	0	0	0	0	0	0	0	0	0	0	0	0	0	0	0	0	0	0	0	0	0	0	0	0	0	0	0	0	0	0	0	0	0	0	0	0	0	0	0	0	0	0	0	0	0	0	0	0	0	0	0	0	0	0	0	0	0	0	0	0	0	0	0	0	0	0	0	0	0	0	0	0	0	0	0	0	0	0	0	0	0	0	0	0	0	0	0	0	0	0	0	0	0	0	0	0	0	0	0	0	0	0	0	0	0	0	0	0	0	0	0	0	0	0	0	0	0
Guaymas_Basin_k95_827972_flag_1_multi_5.0000_len_11886	718	5.53988e-05	0.00639408	451	3.52773e-05	0.00639408	93	1.56413e-05	0.0324752	41	1.76798e-05	0.0390375	59	2.05801e-05	0.0158169	1469	0.000212718	0.999916	114	2.19135e-05	0.0326434	61	1.35037e-05	0.0215379	24	6.27907e-06	0.0196029	29	3.24076e-05	0.0145549	45	5.70863e-06	0.00630994	27	4.04317e-06	0.00630994	4	5.84784e-07	0.00614168	46	9.71081e-06	0.00622581	20	3.64055e-06	0.00630994	2231	0.000375039	0.00656234	289	2.7575e-05	0.00647821	549	5.86524e-05	0.00639408	61	1.17719e-05	0.00656234	39	6.66845e-06	0.0160693	47	1.23535e-05	0.00630994	7	8.61079e-07	0.00639408	3	4.64176e-07	0.00622581	567	8.11262e-05	0.00639408	165	3.34477e-05	0.00639408	275	3.02546e-05	0.00630994	24	3.4589e-06	0.00630994	9	7.9941e-07	0.00538449	133	1.67233e-05	0.00630994	98	1.04796e-05	0.00639408	1	1.14154e-07	0.00614168	126	9.28703e-06	0.00630994	44	6.67885e-06	0.0125358	29	5.10935e-06	0.0105166	28	2.36908e-05	0.0848056	19	2.06277e-05	0.0708396	83	1.33393e-05	0.0217062	72	1.04009e-05	0.00630994	71	1.14155e-05	0.0236413	87	1.29925e-05	0.00647821	104	1.03213e-05	0.00630994	59	3.37014e-06	0.00622581	432	9.60582e-05	0.00656234	3	6.48909e-07	0.00925458	12	9.53297e-06	0.100791	14	8.30848e-06	0.0944809	28	1.15401e-05	0.00630994	6	3.30388e-06	0.0316339	121	3.63318e-05	0.00656234	40	1.37999e-05	0.00639408	113	5.1571e-05	0.0508161	30	1.25473e-05	0.00639408	128	3.03854e-05	0.00630994	171	4.99799e-05	0.00664647	48	1.9848e-05	0.00630994	300	0.000100529	0.00630994	488	5.3165e-05	0.00664647	212	3.66612e-05	0.00656234	319	3.72318e-05	0.00656234	66	1.09754e-05	0.0323069	67	0.000132524	0.0167424	230	3.4143e-05	0.0250715	59	2.27691e-05	0.00647821
ELSC_Tui_Malila_134-614_scaffold_80117_c1	0	0	0	443	0.000398296	0.833824	0	0	0	0	0	0	0	0	0	0	0	0	0	0	0	0	0	0	0	0	0	0	0	0	0	0	0	0	0	0	0	0	0	0	0	0	0	0	0	0	0	0	0	0	0	0	0	0	0	0	0	4	1.11141e-05	0.21921	21	8.15593e-05	0.573954	0	0	0	0	0	0	35	7.17165e-05	0.523866	54	0.000138303	0.657042	0	0	0	6	1.02679e-05	0.152033	2	1.76295e-06	0.0465527	0	0	0	137	0.000178195	0.700059	0	0	0	224	0.000225078	1	0	0	0	0	0	0	0	0	0	0	0	0	0	0	0	0	0	0	0	0	0	0	0	0	0	0	0	0	0	0	0	0	0	0	0	0	0	0	0	0	0	0	0	0	0	0	0	0	0	0	0	0	0	0	0	0	0	0	0	0	14	5.39021e-05	0.720684	146	0.0005826	1	0	0	0	0	0	0	31	2.60415e-05	0.0819093	1	1.63694e-06	0.0489098	414	0.000614419	0.705952	0	0	0	0	0	0	0	0	0	14	6.21154e-05	0.249263
ELSC_Mariner_M17_NODE_30122_length_4299_cov_1.687200	470	0.000209671	0.895324	276	0.000115585	0.795069	0	0	0	0	0	0	0	0	0	0	0	0	0	0	0	0	0	0	0	0	0	0	0	0	0	0	0	0	0	0	0	0	0	0	0	0	0	0	0	0	0	0	0	0	0	0	0	0	0	0	0	16	1.62383e-05	0.197953	23	3.57028e-05	0.375669	0	0	0	0	0	0	3	1.95143e-06	0.05699	125	0.000145369	0.714817	0	0	0	12	1.0885e-05	0.175157	0	0	0	0	0	0	403	0.000245529	1	0	0	0	115	4.93234e-05	0.312631	0	0	0	0	0	0	0	0	0	0	0	0	0	0	0	0	0	0	0	0	0	0	0	0	0	0	0	0	0	0	0	0	0	0	0	0	0	0	0	0	0	0	0	0	0	0	0	0	0	0	0	0	0	0	0	0	0	0	0	0	2	2.87937e-06	0.0697837	1131	0.00180694	0.999302	2	5.07314e-06	0.0623401	0	0	0	46	2.85671e-05	0.19144	2	1.08834e-06	0.0172133	243	0.000145844	0.702024	0	0	0	0	0	0	0	0	0	6	1.33282e-05	0.0816469
ELSC_Bowl_M2_vRhyme_bin_352	0	0	0	34	1.01681e-05	0.23811	0	0	0	0	0	0	0	0	0	0	0	0	0	0	0	0	0	0	0	0	0	0	0	0	56	2.2821e-05	0.389592	1538	0.00078941	0.516677	632	0.000316544	0.512508	1	6.39753e-07	0.0168314	18	1.00691e-05	0.185608	0	0	0	0	0	0	0	0	0	0	0	0	59	2.18034e-05	0.0486411	24	2.25861e-05	0.239654	0	0	0	19	1.00474e-05	0.155188	0	0	0	0	0	0	2	8.48397e-07	0.0440086	2	1.26917e-06	0.0233169	314	0.000115492	0.484713	0	0	0	0	0	0	33	1.10392e-05	0.308061	3656	0.000975374	1	0	0	0	0	0	0	0	0	0	0	0	0	0	0	0	0	0	0	0	0	0	0	0	0	0	0	0	0	0	0	0	0	0	42	4.71734e-05	0.434682	0	0	0	0	0	0	40	5.99717e-05	0.313156	0	0	0	70	6.95653e-05	0.333076	4	1.50463e-06	0.0355157	0	0	0	5	2.69158e-06	0.028567	21	1.84343e-05	0.223595	4	4.8243e-06	0.024861	21	2.70831e-05	0.244132	5	3.72705e-06	0.0691785	21	7.75565e-06	0.056362	0	0	0	66	2.87944e-05	0.362878	0	0	0	0	0	0	0	0	0	29	4.65415e-05	0.152872
Brothers_LC_S016_NODE_11017_length_5406_cov_2.173139	0	0	0	0	0	0	0	0	0	0	0	0	0	0	0	0	0	0	0	0	0	0	0	0	0	0	0	0	0	0	0	0	0	0	0	0	0	0	0	0	0	0	0	0	0	152	0.000102115	0.721051	3	1.14625e-06	0.0786164	1126	0.000508842	1	0	0	0	0	0	0	0	0	0	0	0	0	0	0	0	0	0	0	0	0	0	0	0	0	0	0	0	0	0	0	0	0	0	0	0	0	0	0	0	0	0	0	0	0	0	0	0	0	0	0	0	0	0	0	0	0	0	0	0	0	0	0	0	0	0	0	0	0	0	0	0	0	0	0	0	0	0	0	0	0	0	0	0	0	0	0	0	0	0	0	0	0	0	0	0	0	0	0	0	0	0	0	0	0	0	0	0	0	0	0	0	0	0	0	0	0	0	0	0	0	0	0	0	0	0	0	0	0	0	0	0	0	0	0	0
Brothers_NWCB_S139_NODE_85254_length_2389_cov_3.652962	0	0	0	12	9.16713e-06	0.334868	0	0	0	0	0	0	0	0	0	0	0	0	0	0	0	0	0	0	0	0	0	0	0	0	0	0	0	0	0	0	0	0	0	77	0.000175626	0.915027	3	4.8943e-06	0.153202	0	0	0	0	0	0	0	0	0	0	0	0	587	0.00105642	0.989535	34	9.81941e-05	0.637087	49	6.08252e-05	0.604856	0	0	0	50	7.38218e-05	0.622855	16	3.21132e-05	0.379657	0	0	0	38	5.28027e-05	0.678527	0	0	0	0	0	0	39	4.35237e-05	0.480536	0	0	0	88	7.09726e-05	0.580996	0	0	0	0	0	0	0	0	0	0	0	0	0	0	0	0	0	0	0	0	0	0	0	0	0	0	0	0	0	0	0	0	0	0	0	0	0	0	0	0	0	0	3	9.74449e-06	0.0966932	0	0	0	0	0	0	4	1.52092e-05	0.1892	0	0	0	7	3.35411e-05	0.334868	1	2.61446e-06	0.061532	4	1.3441e-05	0.192549	1	4.57507e-06	0.0611134	0	0	0	13	1.47335e-05	0.0573462	0	0	0	9	1.07476e-05	0.26622	0	0	0	0	0	0	0	0	0	0	0	0
Brothers_NWCB_S012_NODE_7261_length_7553_cov_1.567600	748	0.00018896	0.855157	1466	0.000350926	0.924401	0	0	0	0	0	0	0	0	0	0	0	0	0	0	0	0	0	0	0	0	0	0	0	0	326	0.000118953	0.249173	47	1.98484e-05	0.289289	0	0	0	2378	0.00123176	1	17	8.04838e-06	0.155832	7	3.71093e-06	0.0748047	24	7.3178e-06	0.219648	435	0.000147345	0.777175	0	0	0	1443	0.00057031	0.930491	3641	0.00242897	0.995498	3698	0.00124232	0.958692	6	2.77285e-06	0.0774527	537	0.000240984	0.883622	1871	0.00114321	0.957765	26	8.9379e-06	0.265855	9390	0.0037052	1	8	2.17603e-06	0.0324374	2	4.04668e-07	0.0275387	773	0.000160032	0.071892	24	8.54268e-06	0.133986	759	0.000126907	0.772541	0	0	0	0	0	0	2	4.787e-06	0.0357474	0	0	0	0	0	0	0	0	0	0	0	0	0	0	0	0	0	0	0	0	0	284	0.000205594	0.77413	24	1.21752e-05	0.0517675	1	1.45414e-06	0.0185357	1	1.13414e-06	0.0174765	146	0.000183497	0.857275	0	0	0	58	5.69668e-05	0.562558	833	0.000882078	0.937773	72	0.000104207	0.652853	2613	0.00263333	0.451609	87	6.68356e-05	0.623858	159	9.47861e-05	0.499272	0	0	0	294	0.000328491	0.832384	159	4.76508e-05	0.341983	88	5.10881e-05	0.54058	391	0.000114275	0.843903	0	0	0	0	0	0	0	0	0	73	9.78979e-05	0.409374
Lau_Basin_Kilo_Moana_k95_1071532_flag_1_multi_4.0000_len_1758	0	0	0	0	0	0	16	3.07363e-05	0.60694	23	0.000110547	0.658134	10	4.24657e-05	0.443686	3	2.89707e-06	0.14562	39	7.80802e-05	0.832196	22	5.40375e-05	0.586462	5	1.40038e-05	0.25711	0	0	0	0	0	0	0	0	0	0	0	0	0	0	0	0	0	0	0	0	0	0	0	0	0	0	0	0	0	0	0	0	0	0	0	0	0	0	0	0	0	0	0	0	0	0	0	0	0	0	0	0	0	0	0	0	0	0	0	0	0	0	0	0	0	0	0	0	0	3	5.55401e-06	0.170648	6	1.18208e-05	0.229238	0	0	0	2	2.0991e-05	0.159841	0	0	0	0	0	0	0	0	0	0	0	0	0	0	0	0	0	0	0	0	0	0	0	0	0	0	0	0	0	0	0	0	0	3	2.13238e-05	0.256542	0	0	0	0	0	0	0	0	0	0	0	0	0	0	0	0	0	0	0	0	0	0	0	0	0	0	0	0	0	0	0	0	0	11	1.8195e-05	0.434585	27	0.000544655	0.707054	76	0.000123546	0.948237	0	0	0
Brothers_NWCB_S139_NODE_8415_length_9506_cov_1.234780	0	0	0	9	1.78905e-06	0.0461814	0	0	0	0	0	0	0	0	0	0	0	0	0	0	0	0	0	0	0	0	0	0	0	0	0	0	0	0	0	0	0	0	0	0	0	0	0	0	0	0	0	0	0	0	0	0	0	0	0	0	0	495	0.000219734	1	388	0.000257864	0.987166	14	4.08505e-06	0.112455	0	0	0	0	0	0	0	0	0	0	0	0	165	6.15225e-05	0.759731	0	0	0	0	0	0	10	2.3739e-06	0.0825794	0	0	0	0	0	0	0	0	0	0	0	0	0	0	0	0	0	0	0	0	0	0	0	0	0	0	0	0	0	0	0	0	0	0	0	0	0	0	0	0	0	0	0	0	0	0	0	0	0	0	0	0	0	0	0	0	0	0	0	0	0	0	0	11	1.25315e-05	0.104671	0	0	0	36	2.73009e-05	0.235851	0	0	0	0	0	0	0	0	0	0	0	0	1	3.14174e-07	0.0157795	0	0	0	0	0	0	0	0	0	0	0	0
ELSC_Bowl_M2_NODE_87162_length_2690_cov_1.509559	0	0	0	0	0	0	0	0	0	0	0	0	0	0	0	0	0	0	0	0	0	0	0	0	0	0	0	0	0	0	0	0	0	0	0	0	0	0	0	0	0	0	0	0	0	0	0	0	0	0	0	0	0	0	0	0	0	0	0	0	0	0	0	0	0	0	0	0	0	0	0	0	0	0	0	0	0	0	0	0	0	0	0	0	0	0	0	0	0	0	4	4.36405e-06	0.112268	179	0.000130161	1	0	0	0	0	0	0	0	0	0	0	0	0	0	0	0	0	0	0	0	0	0	0	0	0	0	0	0	0	0	0	0	0	0	0	0	0	0	0	0	0	0	0	0	0	0	0	0	0	0	0	0	0	0	0	0	0	0	0	0	0	0	0	0	0	0	0	0	0	0	0	0	0	0	0	0	0	0	0	0	0	0	0	0	0	0	0	0	0	0	0	0	0	0
Guaymas_4561-384_vRhyme_bin_41	0	0	0	0	0	0	0	0	0	0	0	0	0	0	0	0	0	0	0	0	0	0	0	0	0	0	0	0	0	0	0	0	0	0	0	0	0	0	0	0	0	0	0	0	0	0	0	0	0	0	0	0	0	0	0	0	0	0	0	0	0	0	0	0	0	0	0	0	0	0	0	0	0	0	0	0	0	0	0	0	0	0	0	0	0	0	0	0	0	0	0	0	0	0	0	0	0	0	0	0	0	0	0	0	0	0	0	0	0	0	0	0	0	0	0	0	0	0	0	0	0	0	0	0	0	0	0	0	0	0	0	0	628	0.00103172	0.993348	2997	0.0040769	1	0	0	0	55	8.91098e-05	0.627494	0	0	0	0	0	0	17	2.48651e-05	0.172533	0	0	0	0	0	0	0	0	0	0	0	0	0	0	0	0	0	0	0	0	0	0	0	0	0	0	0	0	0	0	0	0	0	0	0	0
Lau_Basin_Tahi_Moana_k95_367418_flag_0_multi_4.9552_len_1970	0	0	0	0	0	0	0	0	0	0	0	0	0	0	0	0	0	0	0	0	0	0	0	0	0	0	0	3	6.87852e-06	0.048731	0	0	0	0	0	0	0	0	0	0	0	0	0	0	0	0	0	0	0	0	0	0	0	0	0	0	0	0	0	0	0	0	0	0	0	0	0	0	0	0	0	0	0	0	0	0	0	0	0	0	0	0	0	0	0	0	0	0	0	0	0	0	0	0	0	0	1	3.43494e-07	0.028934	0	0	0	0	0	0	0	0	0	0	0	0	0	0	0	0	0	0	0	0	0	0	0	0	0	0	0	0	0	0	0	0	0	0	0	0	0	0	0	0	0	0	0	0	0	0	0	0	0	0	0	0	0	0	0	0	0	0	0	0	0	0	0	0	0	0	0	0	0	0	0	0	0	0	0	0	0	0	319	0.000362296	1	0	0	0	0	0	0	0	0	0
Guaymas_Basin_k95_709832_flag_1_multi_5.0000_len_8156	0	0	0	0	0	0	0	0	0	0	0	0	0	0	0	1094	0.00024031	1	0	0	0	0	0	0	0	0	0	0	0	0	0	0	0	0	0	0	0	0	0	0	0	0	0	0	0	0	0	0	0	0	0	0	0	0	0	0	0	0	0	0	0	0	0	0	0	0	0	0	0	0	0	0	0	0	0	0	0	0	0	0	0	0	0	0	0	0	0	0	0	0	0	0	0	0	0	0	0	0	0	0	0	0	30	6.0069e-05	0.256621	19	3.79442e-05	0.183546	4	1.39164e-06	0.0111574	0	0	0	0	0	0	5	1.80938e-06	0.0122609	0	0	0	0	0	0	0	0	0	0	0	0	4	5.80105e-06	0.0718489	5	5.81561e-06	0.0875429	0	0	0	2	2.84892e-06	0.0367827	0	0	0	0	0	0	0	0	0	0	0	0	0	0	0	0	0	0	0	0	0	0	0	0	0	0	0	0	0	0	0	0	0	0	0	0	0	0	0	0	0	0	0	0	0
Brothers_NWCA_S145_NODE_322_length_31212_cov_2.953000	4	2.12193e-07	0.00810586	0	0	0	0	0	0	0	0	0	0	0	0	0	0	0	0	0	0	0	0	0	0	0	0	0	0	0	0	0	0	135	1.22504e-05	0.192234	0	0	0	0	0	0	0	0	0	1638	0.000202292	0.854255	11	7.35267e-07	0.037806	859	5.7878e-05	0.630783	38	1.66012e-06	0.0112777	0	0	0	0	0	0	0	0	0	0	0	0	1	9.81289e-08	0.00410099	0	0	0	5541	0.000429782	1	0	0	0	1	3.27792e-08	0.00179418	0	0	0	0	0	0	11	9.16366e-07	0.0252147	646	3.60282e-05	0.553537	0	0	0	0	0	0	0	0	0	0	0	0	0	0	0	0	0	0	0	0	0	0	0	0	0	0	0	0	0	0	0	0	0	0	0	0	0	0	0	0	0	0	0	0	0	0	0	0	0	0	0	0	0	0	0	0	0	0	0	0	115	2.03377e-05	0.29258	1	1.94412e-07	0.00387671	0	0	0	0	0	0	4	1.62195e-07	0.00217865	20	2.02341e-06	0.0140971	5	3.36884e-07	0.00570293	0	0	0	0	0	0	0	0	0	0	0	0
Lau_Basin_Abe_k95_1449331_flag_1_multi_2.9322_len_2603	0	0	0	0	0	0	51	6.37665e-05	0.762197	0	0	0	91	0.000238485	0.938532	54	3.54152e-05	0.771802	0	0	0	105	0.000159386	0.910872	14	2.389e-05	0.368805	46	0.000359028	0.675375	0	0	0	0	0	0	0	0	0	0	0	0	0	0	0	0	0	0	0	0	0	0	0	0	0	0	0	0	0	0	0	0	0	0	0	0	0	0	0	0	0	0	0	0	0	0	0	0	0	0	0	0	0	0	0	0	0	0	0	0	0	0	0	0	0	0	4	4.51457e-06	0.142912	45	6.19764e-05	0.742605	9	6.56411e-05	0.414906	5	3.43091e-05	0.184787	26	3.1097e-05	0.430657	20	2.06161e-05	0.310795	21	2.36455e-05	0.366884	13	1.48939e-05	0.238187	13	1.03594e-05	0.179024	35	1.71835e-05	0.115636	0	0	0	0	0	0	0	0	0	1	3.91543e-06	0.05801	0	0	0	0	0	0	0	0	0	0	0	0	0	0	0	0	0	0	0	0	0	0	0	0	0	0	0	0	0	0	0	0	0	0	0	0	0	0	0	35	4.124e-05	0.729159	2	2.6149e-05	0.0772186	6	6.46124e-06	0.198233	0	0	0
Guaymas_4559-240_scaffold_12635_c1	0	0	0	0	0	0	0	0	0	0	0	0	0	0	0	0	0	0	0	0	0	0	0	0	0	0	0	0	0	0	0	0	0	0	0	0	0	0	0	0	0	0	0	0	0	0	0	0	0	0	0	0	0	0	0	0	0	0	0	0	0	0	0	0	0	0	0	0	0	0	0	0	0	0	0	0	0	0	0	0	0	0	0	0	0	0	0	2	1.21845e-06	0.0656518	0	0	0	0	0	0	0	0	0	0	0	0	0	0	0	0	0	0	0	0	0	0	0	0	0	0	0	0	0	0	0	0	0	0	0	0	0	0	0	0	0	0	5	1.32201e-05	0.165794	627	0.00144961	0.992388	0	0	0	17	4.67533e-05	0.38844	0	0	0	0	0	0	349	0.000913504	0.990961	0	0	0	0	0	0	0	0	0	0	0	0	0	0	0	0	0	0	0	0	0	0	0	0	0	0	0	0	0	0	0	0	0	0	0	0
Brothers_NWCB_S012_NODE_4484_length_10090_cov_4.269096	0	0	0	0	0	0	0	0	0	1	7.86679e-07	0.0100099	1	6.81463e-07	0.0098117	0	0	0	0	0	0	0	0	0	0	0	0	0	0	0	214	6.52544e-05	0.055005	0	0	0	0	0	0	2439	0.00123077	0.998414	10	4.40979e-06	0.124678	2	6.05564e-07	0.0209118	0	0	0	0	0	0	0	0	0	63	2.5335e-05	0.265213	234	0.000130066	0.633697	4263	0.00128774	0.669673	5	1.74627e-06	0.0313181	0	0	0	25	9.83223e-06	0.153518	0	0	0	422	0.00011473	0.521407	0	0	0	0	0	0	15	3.29493e-06	0.108523	0	0	0	99	1.72866e-05	0.14777	0	0	0	0	0	0	0	0	0	0	0	0	0	0	0	0	0	0	0	0	0	0	0	0	0	0	0	0	0	0	0	0	0	0	0	0	2	1.04432e-06	0.00673935	0	0	0	5	2.27709e-06	0.00604559	0	0	0	0	0	0	0	0	0	0	0	0	1	1.11737e-06	0.0149653	1	2.68416e-07	0.00664024	2	1.24518e-06	0.0245788	0	0	0	0	0	0	31	3.50509e-06	0.00604559	82	3.67904e-05	0.134787	181	4.16663e-05	0.242517	0	0	0	0	0	0	0	0	0	0	0	0
Brothers_Diffuse_S015_NODE_59803_length_1897_cov_0.925989	0	0	0	0	0	0	0	0	0	0	0	0	0	0	0	0	0	0	0	0	0	0	0	0	0	0	0	0	0	0	0	0	0	0	0	0	0	0	0	0	0	0	0	0	0	0	0	0	95	0.000127283	0.989457	0	0	0	0	0	0	0	0	0	0	0	0	0	0	0	0	0	0	0	0	0	0	0	0	0	0	0	0	0	0	0	0	0	0	0	0	0	0	0	0	0	0	0	0	0	0	0	0	0	0	0	0	0	0	0	0	0	0	0	0	0	0	0	0	0	0	0	0	0	0	0	0	0	0	0	0	0	0	0	0	0	0	0	0	0	0	0	0	0	0	0	0	0	0	0	0	0	0	0	0	0	0	0	0	0	0	0	0	0	0	0	0	0	0	0	0	0	0	0	0	0	0	0	0	0	0	0	0	0	0	0	0	0	0	0	0	0	0
ELSC_Abe_A1_NODE_29731_length_3985_cov_1.111457	217	0.000104237	1	0	0	0	0	0	0	0	0	0	0	0	0	0	0	0	0	0	0	0	0	0	0	0	0	0	0	0	0	0	0	0	0	0	0	0	0	0	0	0	0	0	0	0	0	0	0	0	0	0	0	0	0	0	0	0	0	0	0	0	0	0	0	0	0	0	0	0	0	0	0	0	0	0	0	0	0	0	0	0	0	0	0	0	0	0	0	0	0	0	0	0	0	0	0	0	0	0	0	0	0	0	0	0	0	0	0	0	0	0	0	0	0	0	0	0	0	0	0	0	0	0	0	0	0	0	0	0	0	0	0	0	0	0	0	0	0	0	0	0	0	0	0	0	0	0	0	0	0	0	0	0	0	0	0	0	0	0	0	0	0	0	0	0	0	0	0	0	0	0	0	0	0	0	0	0	0	0	0	0	0	0	0	0	0	0	0
Brothers_NWCB_S140_NODE_134494_length_1657_cov_0.783660	0	0	0	0	0	0	0	0	0	0	0	0	0	0	0	0	0	0	0	0	0	0	0	0	0	0	0	0	0	0	0	0	0	0	0	0	0	0	0	95	0.000322053	0.839469	1	2.42387e-06	0.073627	0	0	0	0	0	0	0	0	0	0	0	0	5	1.45277e-05	0.283042	48	0.000192022	0.926976	0	0	0	0	0	0	0	0	0	0	0	0	0	0	0	1	2.58345e-06	0.090525	0	0	0	0	0	0	0	0	0	0	0	0	0	0	0	0	0	0	0	0	0	0	0	0	0	0	0	0	0	0	0	0	0	0	0	0	0	0	0	0	0	0	0	0	0	0	0	0	0	0	0	0	0	0	0	0	0	0	0	0	0	0	0	0	0	0	0	0	0	0	0	0	0	0	0	0	0	0	0	0	0	0	0	0	0	0	0	0	0	0	0	0	0	0	0	0	0	0	0	0	0	0	0	0	0	0	0	0
ELSC_Vai_Lili_V2_NODE_40587_length_1686_cov_3.735728	0	0	0	18	1.97488e-05	0.524318	0	0	0	0	0	0	0	0	0	0	0	0	0	0	0	0	0	0	0	0	0	0	0	0	0	0	0	0	0	0	0	0	0	1	3.56352e-06	0.0895611	2	5.8868e-06	0.179122	0	0	0	0	0	0	0	0	0	0	0	0	8	1.58688e-05	0.227758	9	2.81233e-05	0.34223	6	5.97301e-06	0.084223	0	0	0	0	0	0	7	1.84697e-05	0.256821	0	0	0	1	1.26734e-06	0.044484	1	1.64537e-06	0.0895611	0	0	0	52	4.59428e-05	0.301898	0	0	0	0	0	0	0	0	0	0	0	0	0	0	0	0	0	0	0	0	0	0	0	0	0	0	0	0	0	0	0	0	0	0	0	0	0	0	0	0	0	0	0	0	0	0	0	0	2	7.24713e-06	0.118624	0	0	0	0	0	0	1	2.29218e-06	0.0361803	0	0	0	2	1.44618e-05	0.179122	0	0	0	7	2.87879e-05	0.42586	1	5.93815e-07	0.0492289	0	0	0	0	0	0	0	0	0	55	9.81461e-05	0.769276	0	0	0	0	0	0	0	0	0	272	0.00173062	0.983986
ELSC_Bowl_M2_NODE_40324_length_4326_cov_1.427959	0	0	0	0	0	0	0	0	0	0	0	0	0	0	0	0	0	0	0	0	0	0	0	0	0	0	0	0	0	0	0	0	0	0	0	0	0	0	0	0	0	0	0	0	0	0	0	0	0	0	0	0	0	0	0	0	0	0	0	0	0	0	0	0	0	0	0	0	0	0	0	0	0	0	0	0	0	0	0	0	0	0	0	0	0	0	0	0	0	0	0	0	0	291	0.000128125	0.997688	0	0	0	0	0	0	0	0	0	0	0	0	0	0	0	0	0	0	0	0	0	0	0	0	0	0	0	0	0	0	0	0	0	0	0	0	0	0	0	0	0	0	0	0	0	0	0	0	0	0	0	0	0	0	0	0	0	0	0	0	0	0	0	0	0	0	0	0	0	0	0	0	0	0	0	0	0	0	0	0	0	0	0	0	0	0	0	0	0	0	0	0	0
Brothers_NWCB_S141_NODE_2870_length_16743_cov_2.215816	6	4.34193e-07	0.0106313	5	4.83381e-07	0.0200681	0	0	0	0	0	0	0	0	0	0	0	0	0	0	0	0	0	0	0	0	0	0	0	0	0	0	0	0	0	0	0	0	0	5	1.01146e-06	0.00555456	0	0	0	0	0	0	0	0	0	0	0	0	9	2.62005e-06	0.0127217	16	3.62754e-06	0.0415099	0	0	0	1276	0.000235065	0.995939	0	0	0	1704	0.000284714	0.938721	32	8.71816e-06	0.160127	0	0	0	0	0	0	0	0	0	0	0	0	2	1.77968e-07	0.00985486	0	0	0	0	0	0	0	0	0	0	0	0	0	0	0	0	0	0	0	0	0	0	0	0	0	0	0	0	0	0	0	0	0	0	0	0	0	0	0	0	0	0	0	0	0	2	4.40831e-07	0.00370304	0	0	0	0	0	0	0	0	0	0	0	0	0	0	0	0	0	0	1	1.89593e-07	0.00471839	6	1.81969e-06	0.0328495	0	0	0	0	0	0	2	3.0586e-07	0.00818252	0	0	0	4	5.57424e-07	0.0168429	0	0	0	0	0	0	0	0	0	0	0	0
Guaymas_Basin_k95_381504_flag_0_multi_6.6316_len_1607	0	0	0	0	0	0	0	0	0	0	0	0	2	1.40882e-06	0.0535159	600	0.00050906	1	1	2.42261e-06	0.0622278	9	9.3653e-06	0.124456	4	4.43383e-06	0.118855	0	0	0	0	0	0	0	0	0	12	2.42939e-05	0.107032	0	0	0	0	0	0	0	0	0	0	0	0	0	0	0	0	0	0	0	0	0	0	0	0	0	0	0	0	0	0	0	0	0	0	0	0	0	0	0	0	0	0	0	0	0	0	0	0	0	0	0	0	0	0	0	0	0	1	3.47345e-07	0.0373366	5	5.34973e-06	0.145613	66	0.000549872	0.867455	46	0.000360921	0.904169	60	0.000118787	0.460485	101	0.000153915	0.797138	102	0.000141039	0.795893	84	0.000115374	0.777225	23	2.58057e-05	0.191039	421	0.000309427	0.362788	0	0	0	2	5.32251e-06	0.146235	6	3.4198e-05	0.411948	8	3.79367e-05	0.443684	0	0	0	2	8.76645e-06	0.138146	0	0	0	0	0	0	0	0	0	0	0	0	0	0	0	0	0	0	0	0	0	0	0	0	0	0	0	0	0	0	0	0	0	13	1.87193e-05	0.18855	2	4.74108e-05	0.121966	1	1.12146e-07	0.0479154	0	0	0
ELSC_Tui_Malila_134-614_scaffold_25912_c1	0	0	0	2	1.15501e-06	0.0420847	0	0	0	0	0	0	0	0	0	0	0	0	0	0	0	0	0	0	0	0	0	0	0	0	0	0	0	0	0	0	0	0	0	0	0	0	0	0	0	0	0	0	0	0	0	0	0	0	0	0	0	0	0	0	0	0	0	0	0	0	0	0	0	0	0	0	0	0	0	0	0	0	0	0	0	0	0	0	0	0	0	9	6.88188e-06	0.0797101	0	0	0	35	1.7343e-05	0.227982	0	0	0	0	0	0	0	0	0	0	0	0	0	0	0	0	0	0	0	0	0	0	0	0	0	0	0	0	0	0	0	0	0	0	0	0	0	0	0	0	0	0	0	0	0	0	0	0	0	0	0	0	0	0	0	0	0	0	0	0	0	0	0	183	0.000387256	1	0	0	0	0	0	0	0	0	0	0	0	0	20	1.65124e-05	0.307414	0	0	0	0	0	0	0	0	0	1	0	0.0206243
Guaymas_4559-240_scaffold_29346_c1	0	0	0	0	0	0	0	0	0	0	0	0	0	0	0	0	0	0	0	0	0	0	0	0	0	0	0	0	0	0	0	0	0	0	0	0	0	0	0	0	0	0	0	0	0	0	0	0	0	0	0	1	6.80292e-07	0.0350644	0	0	0	0	0	0	0	0	0	0	0	0	0	0	0	0	0	0	0	0	0	0	0	0	0	0	0	0	0	0	0	0	0	0	0	0	0	0	0	0	0	0	0	0	0	0	0	0	0	0	0	0	0	0	0	0	0	0	0	0	0	0	0	0	0	0	0	0	0	0	0	0	1	2.6683e-06	0.0665779	0	0	0	27	0.000128849	0.722592	980	0.00394328	0.857967	0	0	0	6	2.72587e-05	0.275633	0	0	0	0	0	0	171	0.000821847	1	0	0	0	0	0	0	0	0	0	0	0	0	0	0	0	0	0	0	0	0	0	0	0	0	0	0	0	0	0	0	0	0	0	0	0	0
Lau_Basin_Tahi_Moana_k95_185450_flag_1_multi_2.0000_len_1151	0	0	0	0	0	0	19	5.2395e-05	0.71503	0	0	0	33	0.000178334	0.595135	28	4.2539e-05	0.783666	3	7.26401e-06	0.237185	28	0.000102419	0.78801	17	7.85039e-05	0.398784	19	0.00032199	0.75934	0	0	0	0	0	0	0	0	0	0	0	0	0	0	0	0	0	0	0	0	0	0	0	0	0	0	0	0	0	0	0	0	0	0	0	0	0	0	0	0	0	0	0	0	0	0	0	0	0	0	0	0	0	0	0	0	0	0	0	0	0	0	0	0	0	0	21	5.45724e-05	0.715899	10	2.90296e-05	0.460469	21	0.000307695	0.571677	29	0.000463702	0.619461	101	0.00029897	0.840139	32	6.40242e-05	0.455256	12	3.48828e-05	0.384014	19	5.54157e-05	0.34318	70	0.000107701	0.741963	604	0.000614697	0.911381	0	0	0	2	1.09945e-05	0.256299	0	0	0	0	0	0	0	0	0	0	0	0	0	0	0	0	0	0	0	0	0	0	0	0	0	0	0	0	0	0	0	0	0	0	0	0	0	0	0	0	0	0	0	0	0	75	0.000197755	1	15	0.000478835	0.76629	4	1.05557e-05	0.302346	0	0	0
ELSC_Tui_Malila_T2_NODE_203959_length_1884_cov_1.977234	15	1.49561e-05	0.35138	57	6.2195e-05	0.935244	0	0	0	0	0	0	2	7.97068e-06	0.107219	0	0	0	0	0	0	0	0	0	0	0	0	0	0	0	4	3.6094e-06	0.0881104	87	9.58327e-05	0.223461	11	1.09249e-05	0.163482	0	0	0	12	2.5814e-05	0.158705	2	3.94844e-06	0.127389	34	4.31371e-05	0.212845	7	8.38637e-06	0.307325	3	3.11744e-06	0.029724	0	0	0	1	3.8925e-06	0.0796178	1	1.96447e-06	0.0796178	1	1.17097e-06	0.0435244	26	5.30371e-05	0.196921	39	0.000106968	0.292463	38	5.27373e-05	0.333333	0	0	0	18	1.42708e-05	0.162951	1246	0.00207314	0.977176	2012	0.00289279	0.989915	3	4.33932e-06	0.154989	55	5.37875e-05	0.536093	0	0	0	0	0	0	0	0	0	0	0	0	0	0	0	0	0	0	0	0	0	0	0	0	0	0	0	0	0	0	0	0	0	7	2.81993e-05	0.190552	0	0	0	3	1.36456e-05	0.133758	0	0	0	0	0	0	3	4.67879e-06	0.0695329	0	0	0	0	0	0	0	0	0	2	4.82269e-06	0.111465	3	1.01888e-05	0.130042	0	0	0	0	0	0	0	0	0	0	0	0	216	0.000270084	0.989915	0	0	0	0	0	0	0	0	0	0	0	0
Brothers_Diffuse_S009_NODE_28834_length_1377_cov_0.793600	0	0	0	0	0	0	0	0	0	0	0	0	0	0	0	0	0	0	0	0	0	0	0	0	0	0	0	0	0	0	59	0.000125185	1	1082	0.00260504	1	27	6.83076e-05	0.644154	0	0	0	0	0	0	0	0	0	0	0	0	2	3.30606e-06	0.0813362	0	0	0	0	0	0	0	0	0	0	0	0	0	0	0	0	0	0	1	1.84521e-06	0.0559187	0	0	0	0	0	0	111	0.000131185	0.894699	0	0	0	0	0	0	0	0	0	0	0	0	0	0	0	0	0	0	0	0	0	0	0	0	0	0	0	0	0	0	0	0	0	0	0	0	0	0	0	0	0	0	0	0	0	0	0	0	0	0	0	0	0	0	0	0	0	0	0	0	0	0	0	0	0	0	0	0	0	0	0	0	0	0	0	0	0	0	0	0	0	0	0	0	0	0	0	0	0	0	0	0	0	0	0	0	0	0	0	0	0	0	0	0	0
Guaymas_4561-380_scaffold_4308_c1	52	1.57214e-05	0.163378	11	3.40101e-06	0.109288	0	0	0	0	0	0	0	0	0	0	0	0	0	0	0	0	0	0	0	0	0	0	0	0	0	0	0	0	0	0	0	0	0	17	8.53645e-06	0.076258	3	1.22894e-06	0.0261583	0	0	0	0	0	0	0	0	0	0	0	0	2	1.38558e-06	0.0458878	3	3.73515e-06	0.0538683	106	4.6283e-05	0.189537	0	0	0	9	3.36911e-06	0.0724895	7	3.51615e-06	0.0760364	0	0	0	14	6.87412e-06	0.0602971	0	0	0	2	9.53012e-07	0.043671	27	1.08425e-05	0.16227	0	0	0	52	1.17614e-05	0.0507648	0	0	0	0	0	0	0	0	0	0	0	0	0	0	0	0	0	0	0	0	0	0	0	0	0	0	0	0	0	0	6	3.62859e-06	0.0611838	0	0	0	242	0.000603364	1	10	2.14549e-05	0.301264	0	0	0	197	0.00048523	1	0	0	0	0	0	0	73	0.000146069	0.80869	0	0	0	5	2.91289e-06	0.065174	8	6.85501e-06	0.0720461	14	1.70537e-05	0.0900022	0	0	0	1	2.84568e-07	0.0148526	0	0	0	2	5.57191e-07	0.0137442	0	0	0	0	0	0	0	0	0	0	0	0
Brothers_NWCB_S139_NODE_42217_length_3766_cov_227.775213	0	0	0	0	0	0	0	0	0	0	0	0	0	0	0	0	0	0	0	0	0	0	0	0	0	0	0	0	0	0	0	0	0	0	0	0	0	0	0	15	1.74928e-05	0.281731	0	0	0	0	0	0	0	0	0	0	0	0	0	0	0	38373	0.0423119	1	110	0.00017531	0.431492	13	1.22401e-05	0.142857	0	0	0	0	0	0	15	1.92107e-05	0.181625	0	0	0	55	5.28503e-05	0.528678	0	0	0	0	0	0	0	0	0	0	0	0	0	0	0	0	0	0	0	0	0	0	0	0	0	0	0	0	0	0	0	0	0	0	0	0	0	0	0	0	0	0	0	0	0	0	0	0	0	0	0	0	0	0	0	0	0	0	0	0	0	0	0	0	0	0	0	0	0	0	0	0	20	3.95027e-05	0.09453	0	0	0	0	0	0	0	0	0	0	0	0	0	0	0	0	0	0	0	0	0	0	0	0	0	0	0	0	0	0	0	0	0
Brothers_NWCB_S139_vRhyme_bin_242	0	0	0	0	0	0	0	0	0	0	0	0	0	0	0	0	0	0	0	0	0	0	0	0	0	0	0	0	0	0	0	0	0	0	0	0	0	0	0	349	6.20502e-05	0.542464	0	0	0	0	0	0	0	0	0	0	0	0	0	0	0	1976	0.000281163	1	0	0	0	0	0	0	0	0	0	0	0	0	0	0	0	0	0	0	0	0	0	0	0	0	0	0	0	0	0	0	0	0	0	0	0	0	0	0	0	0	0	0	0	0	0	0	0	0	0	0	0	0	0	0	0	0	0	0	0	0	0	0	0	0	0	0	0	0	0	0	0	0	0	0	0	0	0	0	0	0	0	0	0	0	0	0	0	0	0	0	0	0	0	0	0	0	4	4.28278e-07	0.00763747	0	0	0	0	0	0	0	0	0	0	0	0	0	0	0	0	0	0	1	8.11954e-08	0.00257977	0	0	0	0	0	0	0	0	0
MAR_Lucky_356-308_scaffold_76100_c1	0	0	0	30	3.80483e-05	0.776589	0	0	0	0	0	0	0	0	0	0	0	0	0	0	0	0	0	0	0	0	0	0	0	0	0	0	0	0	0	0	0	0	0	0	0	0	0	0	0	0	0	0	0	0	0	0	0	0	0	0	0	0	0	0	3	8.69835e-06	0.0588629	0	0	0	0	0	0	0	0	0	0	0	0	0	0	0	13	2.36007e-05	0.2301	0	0	0	0	0	0	0	0	0	0	0	0	0	0	0	0	0	0	0	0	0	0	0	0	0	0	0	0	0	0	0	0	0	0	0	0	0	0	0	0	0	0	0	0	0	0	0	0	0	0	0	0	0	0	0	0	0	3	1.50628e-05	0.0608696	0	0	0	0	0	0	57	0.000351199	1	0	0	0	4	2.31326e-05	0.0762542	0	0	0	0	0	0	0	0	0	0	0	0	0	0	0	0	0	0	0	0	0	0	0	0	0	0	0	0	0	0	6	3.80552e-05	0.205351
ELSC_Bowl_M2_NODE_116266_length_2241_cov_2.088931	0	0	0	0	0	0	0	0	0	0	0	0	0	0	0	0	0	0	0	0	0	0	0	0	0	0	0	0	0	0	0	0	0	0	0	0	0	0	0	0	0	0	2	4.19543e-06	0.130745	0	0	0	0	0	0	1	1.26446e-06	0.0651495	0	0	0	0	0	0	0	0	0	0	0	0	1	1.37367e-06	0.0647033	0	0	0	3	6.10288e-06	0.114235	0	0	0	0	0	0	1	1.28691e-06	0.066042	0	0	0	0	0	0	20	2.59703e-05	0.380634	203	0.000177186	0.995538	0	0	0	0	0	0	0	0	0	0	0	0	0	0	0	0	0	0	0	0	0	0	0	0	0	0	0	0	0	0	0	0	0	0	0	0	0	0	0	0	0	0	0	0	0	0	0	0	0	0	0	0	0	0	0	0	0	0	0	0	0	0	0	0	0	0	0	0	0	0	0	0	0	0	0	0	0	0	0	0	0	0	0	0	0	0	0	0	0	0	0	0	0
ELSC_Tui_Malila_132-544_scaffold_7593_c1	5	1.00872e-06	0.030871	0	0	0	0	0	0	0	0	0	1	1.26707e-06	0.0180081	0	0	0	0	0	0	0	0	0	0	0	0	0	0	0	0	0	0	4	1.53698e-06	0.0488791	4	1.00374e-06	0.0207644	0	0	0	0	0	0	0	0	0	2	3.05215e-07	0.0091878	0	0	0	0	0	0	0	0	0	0	0	0	0	0	0	1	2.57349e-07	0.0101066	0	0	0	0	0	0	0	0	0	0	0	0	0	0	0	54	3.06208e-05	0.417494	0	0	0	0	0	0	0	0	0	0	0	0	0	0	0	0	0	0	0	0	0	0	0	0	0	0	0	0	0	0	0	0	0	0	0	0	0	0	0	0	0	0	0	0	0	0	0	0	0	0	0	0	0	0	0	0	0	0	0	0	0	0	0	0	0	0	0	0	0	576	0.00061087	1	19	2.2681e-05	0.29254	0	0	0	0	0	0	0	0	0	0	0	0	8	4.42133e-06	0.16244	1	4.33389e-07	0.0135979	0	0	0	0	0	0	0	0	0
MAR_Rainbow_355-202_scaffold_25633_c1	14	6.00088e-06	0.116632	85	5.05976e-05	0.542737	0	0	0	3	6.5417e-06	0.0332632	4	1.05784e-05	0.114947	6	4.08109e-06	0.118737	5	5.64759e-06	0.0534737	3	3.36661e-06	0.0298947	0	0	0	3	1.90228e-05	0.0298947	193	0.000181578	0.348632	186	0.000185687	0.412211	248	0.000259679	0.371789	18	2.44048e-05	0.125053	35	5.51718e-05	0.454316	14	1.70139e-05	0.0863158	28	1.83443e-05	0.226105	66	4.92254e-05	0.174737	37	6.14443e-05	0.133053	80	0.000102437	0.564632	57	0.000116993	0.393263	17	1.7453e-05	0.141053	6	8.02389e-06	0.0930526	1	1.30571e-06	0.0513684	27	4.88429e-05	0.440842	31	2.50613e-05	0.109474	13	1.50248e-05	0.126316	67	4.7322e-05	0.177263	10	7.11131e-06	0.0530526	27	2.04791e-05	0.370947	3	3.41473e-06	0.0635789	53	2.57441e-05	0.0526316	0	0	0	1	1.27528e-06	0.0349474	3	9.78083e-06	0.0256842	2	1.10008e-05	0.0922105	4	5.57642e-06	0.0412632	0	0	0	4	4.62568e-06	0.118737	8	1.00665e-05	0.205895	0	0	0	0	0	0	2	1.71496e-06	0.0214737	22	4.90036e-05	0.394947	0	0	0	2	4.83121e-06	0.0509474	130	0.00042702	0.68	0	0	0	616	0.00149282	1	255	0.000647607	0.626105	4	1.26085e-05	0.114526	20	4.7901e-05	0.159579	33	6.10301e-05	0.299789	26	5.18142e-05	0.200421	311	0.00120403	0.801263	103	0.00026573	0.473684	42	2.80208e-05	0.0930526	23	3.22106e-05	0.0753684	69	5.25967e-05	0.211368	4	5.36286e-06	0.162105	1	9.18711e-06	0.0244211	0	0	0	14	3.81104e-05	0.161263
Brothers_NWCB_S146_NODE_105160_length_2059_cov_1.020186	0	0	0	0	0	0	0	0	0	0	0	0	11	3.8458e-05	0.229723	0	0	0	0	0	0	0	0	0	0	0	0	0	0	0	0	0	0	0	0	0	0	0	0	0	0	0	0	0	0	0	0	0	0	0	0	0	0	0	0	0	0	0	0	0	6	1.9564e-05	0.292375	1531	0.002423	0.976202	0	0	0	0	0	0	0	0	0	0	0	0	130	0.000244023	0.956289	0	0	0	0	0	0	0	0	0	0	0	0	0	0	0	0	0	0	0	0	0	0	0	0	0	0	0	0	0	0	0	0	0	0	0	0	0	0	0	0	0	0	0	0	0	0	0	0	0	0	0	0	0	0	0	0	0	0	0	0	0	0	0	0	0	0	0	0	0	0	0	0	3	1.54891e-05	0.141816	0	0	0	0	0	0	0	0	0	0	0	0	0	0	0	0	0	0	0	0	0	0	0	0	0	0	0	0	0	0	0	0	0
Guaymas_4559-240_scaffold_14619_c1	0	0	0	2	4.04688e-07	0.0147796	0	0	0	0	0	0	3	2.97077e-06	0.0285036	1	3.2504e-07	0.0171549	0	0	0	0	0	0	0	0	0	0	0	0	0	0	0	0	0	0	0	0	0	0	0	0	0	0	0	0	0	0	0	0	0	0	0	0	0	0	0	0	0	0	0	0	0	0	0	0	0	0	0	0	0	0	0	0	0	0	0	0	0	0	0	0	0	0	6	2.16244e-06	0.0208498	18	5.10993e-06	0.0208498	389	0.000111621	0.0459224	8	1.72991e-06	0.0216416	0	0	0	0	0	0	0	0	0	0	0	0	0	0	0	0	0	0	0	0	0	0	0	0	0	0	0	0	0	0	0	0	0	13	9.35366e-06	0.0163632	0	0	0	0	0	0	0	0	0	0	0	0	0	0	0	0	0	0	674	0.00169564	1	0	0	0	0	0	0	0	0	0	0	0	0	0	0	0	0	0	0	0	0	0	0	0	0	0	0	0	0	0	0	0	0	0	0	0	0
Brothers_NWCB_S140_vRhyme_bin_104	0	0	0	14	7.62552e-07	0.0242261	0	0	0	0	0	0	2	4.13124e-07	0.00450718	0	0	0	0	0	0	0	0	0	0	0	0	0	0	0	788	6.84045e-05	0.0582078	0	0	0	2	2.12159e-07	0.00575258	213	2.44168e-05	0.0285553	0	0	0	0	0	0	0	0	0	0	0	0	0	0	0	103	8.46541e-06	0.0402384	6589	0.00103152	0.999703	397	3.31055e-05	0.069713	0	0	0	0	0	0	64	9.50084e-06	0.0952141	16	1.09064e-06	0.0150042	6579	0.000581538	0.941377	0	0	0	0	0	0	0	0	0	0	0	0	0	0	0	0	0	0	0	0	0	1	3.30293e-07	0.00272803	0	0	0	0	0	0	0	0	0	0	0	0	0	0	0	0	0	0	0	0	0	0	0	0	0	0	0	0	0	0	0	0	0	13	2.20678e-06	0.0134622	0	0	0	2	2.41867e-07	0.00275768	0	0	0	0	0	0	4929	0.001458	0.20819	4	6.02302e-07	0.0141146	2	4.52008e-07	0.00889574	1	3.17722e-07	0.00444787	0	0	0	2	7.49305e-08	0.00198672	0	0	0	6	5.30662e-07	0.00886609	0	0	0	0	0	0	0	0	0	2	4.842e-07	0.00341003
Brothers_Diffuse_S015_vRhyme_bin_108	0	0	0	2	1.46931e-07	0.00544019	1	1.87374e-07	0.00573267	2	8.88407e-07	0.0111729	0	0	0	0	0	0	0	0	0	0	0	0	0	0	0	0	0	0	0	0	0	0	0	0	0	0	0	0	0	0	0	0	0	0	0	0	3203	0.000435525	1	18	2.51325e-06	0.0724188	0	0	0	0	0	0	0	0	0	0	0	0	0	0	0	0	0	0	0	0	0	0	0	0	0	0	0	3	3.60471e-07	0.00643463	0	0	0	0	0	0	0	0	0	0	0	0	0	0	0	0	0	0	0	0	0	0	0	0	0	0	0	0	0	0	0	0	0	0	0	0	0	0	0	0	0	0	0	0	0	0	0	0	0	0	0	0	0	0	0	0	0	0	0	0	0	0	0	0	0	0	0	0	0	0	0	0	2	3.9714e-07	0.00971044	1	2.69852e-07	0.0052647	0	0	0	0	0	0	0	0	0	0	0	0	2	1.18907e-07	0.00298333	0	0	0	0	0	0	0	0	0	0	0	0
Guaymas_Basin_k95_497239_flag_1_multi_3.0000_len_2343	0	0	0	0	0	0	0	0	0	0	0	0	0	0	0	155	0.000123763	1	0	0	0	4	6.90533e-06	0.159624	0	0	0	0	0	0	0	0	0	0	0	0	0	0	0	0	0	0	0	0	0	0	0	0	0	0	0	0	0	0	0	0	0	0	0	0	0	0	0	0	0	0	0	0	0	0	0	0	0	0	0	0	0	0	0	0	0	0	0	0	0	0	0	0	0	0	0	0	0	0	0	0	0	0	0	4	6.17324e-06	0.084507	5	2.91742e-05	0.14426	0	0	0	16	2.27466e-05	0.0840802	0	0	0	4	5.32954e-06	0.171575	4	5.3587e-06	0.0431071	5	4.5048e-06	0.0431071	19	8.68581e-06	0.082373	0	0	0	1	1.77869e-06	0.0358515	0	0	0	0	0	0	0	0	0	0	0	0	0	0	0	0	0	0	0	0	0	0	0	0	0	0	0	0	0	0	0	0	0	0	0	0	0	0	0	0	0	0	0	0	0	0	0	0	0	0	0	2	2.50844e-06	0.0862143	0	0	0
Lau_Basin_Tahi_Moana_vRhyme_bin_51	1	6.16471e-08	0.00456011	0	0	0	8638	0.00115691	0.997559	91	2.97867e-05	0.281345	1375	0.000390215	0.876048	442	3.44072e-05	0.225334	90	1.41897e-05	0.274804	4869	0.000814464	0.99825	5488	0.00106864	0.989774	481	0.000399625	0.656057	0	0	0	0	0	0	0	0	0	0	0	0	0	0	0	0	0	0	0	0	0	0	0	0	0	0	0	0	0	0	0	0	0	0	0	0	0	0	0	0	0	0	0	0	0	0	0	0	0	0	0	0	0	0	0	0	0	2	1.18688e-07	0.00727775	10	1.20917e-06	0.0376785	10	7.82466e-07	0.0488715	813	0.000104243	0.716214	1046	0.000152998	0.787425	37	2.85896e-05	0.164947	3	2.41023e-06	0.0142791	1	1.3742e-07	0.00419162	0	0	0	0	0	0	0	0	0	0	0	0	1	5.51122e-08	0.00442193	0	0	0	6	1.47994e-06	0.0309995	3	1.58848e-06	0.015707	9	3.48984e-06	0.0403501	0	0	0	4	1.89345e-06	0.0216951	0	0	0	0	0	0	3	9.62991e-07	0.0142331	1	2.49157e-07	0.00557347	1	1.23493e-07	0.00299401	0	0	0	1	3.81604e-07	0.00690926	0	0	0	0	0	0	0	0	0	0	0	0	7697	0.000997454	0.999816	101	0.000148373	0.244864	322	3.7723e-05	0.608568	5	1.92299e-06	0.0183786
ELSC_Abe_A1_NODE_55568_length_2952_cov_0.882478	154	9.41804e-05	0.982046	0	0	0	0	0	0	0	0	0	0	0	0	0	0	0	0	0	0	0	0	0	0	0	0	0	0	0	0	0	0	0	0	0	0	0	0	0	0	0	0	0	0	0	0	0	0	0	0	0	0	0	0	0	0	0	0	0	0	0	0	0	0	0	0	0	0	0	0	0	0	0	0	0	0	0	0	0	0	0	0	0	0	0	0	0	0	0	0	0	0	0	0	0	0	0	0	0	0	0	0	0	0	0	0	0	0	0	0	0	0	0	0	0	0	0	0	0	0	0	0	0	0	0	0	0	0	0	0	0	0	0	0	0	0	0	0	0	0	0	0	0	0	0	0	0	0	0	0	0	0	0	0	0	0	0	0	0	0	0	0	0	0	0	0	0	260	0.000225349	0.764228	31	4.48943e-05	0.672764	11	9.39939e-06	0.259485	0	0	0	0	0	0	0	0	0	0	0	0
Lau_Basin_Tui_Malila_k95_129868_flag_0_multi_12.9564_len_1816	2	1.59817e-06	0.0820485	0	0	0	5354	0.0084793	1	168	0.000685038	0.991189	742	0.0024817	1	65	4.76885e-05	0.228524	122	0.000231277	1	4655	0.00928882	1	4927	0.0110175	1	433	0.00440806	1	0	0	0	0	0	0	0	0	0	0	0	0	0	0	0	0	0	0	0	0	0	0	0	0	0	0	0	0	0	0	0	0	0	0	0	0	0	0	0	0	0	0	0	0	0	0	0	0	0	0	0	0	0	0	0	0	0	0	0	0	8	1.32409e-05	0.15859	4	4.45935e-06	0.110683	663	0.0010627	1	430	0.000775869	1	7	5.51058e-05	0.213106	0	0	0	0	0	0	0	0	0	0	0	0	0	0	0	0	0	0	0	0	0	0	0	0	2	7.9717e-06	0.157489	2	8.12313e-06	0.0517621	0	0	0	0	0	0	0	0	0	0	0	0	0	0	0	1	2.40559e-06	0.0302863	1	6.40175e-06	0.0798458	3	1.07322e-05	0.164648	0	0	0	0	0	0	0	0	0	1	1.6788e-06	0.0831498	0	0	0	0	0	0	5214	0.00828754	1	182	0.00319097	1	221	0.000307308	1	0	0	0
Lau_Basin_Mariner_k95_782207_flag_0_multi_7.9994_len_10325	0	0	0	0	0	0	9654	0.00296009	1	362	0.000272053	0.908959	2065	0.0013525	0.997772	5	8.29829e-07	0.0383535	410	0.000139015	0.95816	8913	0.00347299	1	8056	0.00356515	0.999903	721	0.00136621	0.978596	0	0	0	0	0	0	0	0	0	0	0	0	0	0	0	0	0	0	0	0	0	0	0	0	0	0	0	0	0	0	0	0	0	0	0	0	0	0	0	0	0	0	0	0	0	0	0	0	0	0	0	0	0	0	0	0	0	0	0	0	2	5.44702e-07	0.0146247	0	0	0	214	6.08643e-05	0.86247	341	0.000110429	0.92368	13	1.61404e-05	0.0446489	1	1.64766e-06	0.0145278	0	0	0	0	0	0	0	0	0	0	0	0	0	0	0	0	0	0	0	0	0	6	4.13479e-06	0.0877482	1	1.13355e-06	0.0145278	0	0	0	0	0	0	0	0	0	0	0	0	0	0	0	0	0	0	1	1.09156e-06	0.0146247	0	0	0	0	0	0	0	0	0	0	0	0	0	0	0	0	0	0	0	0	0	14282	0.00425529	0.999903	418	0.00141491	0.937433	386	0.000100449	0.955351	0	0	0
Lau_Basin_Tahi_Moana_k95_802181_flag_0_multi_38.9455_len_5871	0	0	0	2	6.895e-07	0.0255493	2226	0.00119836	0.997786	4	5.37256e-06	0.0565491	835	0.000974993	0.996253	0	0	0	70	4.18683e-05	0.610458	3259	0.00224574	0.999659	1470	0.00114688	0.999489	168	0.000564843	0.932209	0	0	0	0	0	0	0	0	0	0	0	0	0	0	0	0	0	0	1	4.26314e-07	0.0257196	0	0	0	0	0	0	0	0	0	0	0	0	0	0	0	0	0	0	0	0	0	0	0	0	0	0	0	0	0	0	0	0	0	0	0	0	0	0	0	0	0	0	0	0	0	365	0.000183565	0.981264	179	0.000102936	0.895418	3	9.39553e-06	0.0769886	0	0	0	0	0	0	0	0	0	1	5.13277e-07	0.0172032	1	4.98277e-07	0.0166922	0	0	0	0	0	0	0	0	0	6	7.3214e-06	0.135411	0	0	0	0	0	0	0	0	0	0	0	0	0	0	0	0	0	0	0	0	0	0	0	0	0	0	0	0	0	0	0	0	0	0	0	0	0	0	0	0	0	0	0	0	0	1302	0.000685788	0.999489	21	0.000122346	0.267757	33	1.5518e-05	0.407256	0	0	0
Brothers_NWCB_S141_NODE_80535_length_1822_cov_0.984071	0	0	0	2	2.25699e-06	0.157519	0	0	0	0	0	0	0	0	0	0	0	0	0	0	0	0	0	0	0	0	0	0	0	0	0	0	0	0	0	0	0	0	0	0	0	0	0	0	0	0	0	0	0	0	0	0	0	0	0	0	0	0	0	0	1	2.50284e-06	0.0510428	105	0.000186088	1	0	0	0	0	0	0	8	1.45054e-05	0.208562	0	0	0	0	0	0	0	0	0	0	0	0	153	0.00019827	0.638858	0	0	0	0	0	0	0	0	0	0	0	0	0	0	0	0	0	0	0	0	0	0	0	0	0	0	0	0	0	0	0	0	0	0	0	0	0	0	0	0	0	0	0	0	0	0	0	0	0	0	0	0	0	0	0	0	0	0	0	0	0	0	0	0	0	0	0	0	0	0	0	0	1	5.83281e-06	0.0762898	0	0	0	0	0	0	0	0	0	2	1.54706e-06	0.0362239	0	0	0	0	0	0	0	0	0	0	0	0
ELSC_Mariner_131-447_vRhyme_bin_11	0	0	0	0	0	0	0	0	0	0	0	0	0	0	0	0	0	0	0	0	0	0	0	0	0	0	0	0	0	0	2	3.20174e-07	0.00984084	64	1.13041e-05	0.136215	0	0	0	28	7.51944e-06	0.0781744	0	0	0	0	0	0	0	0	0	6	8.44678e-07	0.00748105	121	2.92096e-05	0.0684842	73	1.28357e-05	0.0813375	1	1.22077e-07	0.00261084	0	0	0	0	0	0	0	0	0	31	8.04313e-06	0.0596977	3	4.09577e-07	0.0151127	0	0	0	62	7.75106e-06	0.115981	1	1.61801e-07	0.00738063	3	2.88527e-07	0.0155144	22	2.90022e-06	0.0832957	1272	0.00012078	0.943616	0	0	0	0	0	0	0	0	0	0	0	0	0	0	0	0	0	0	0	0	0	0	0	0	0	0	0	0	0	0	0	0	0	1330	0.000459125	0.98554	0	0	0	4	1.96125e-06	0.0077823	0	0	0	1	3.41129e-07	0.00431792	0	0	0	0	0	0	6	3.26187e-06	0.0221419	0	0	0	16	4.99667e-06	0.0632123	0	0	0	0	0	0	0	0	0	9	9.32545e-07	0.0167194	0	0	0	0	0	0	0	0	0	0	0	0	0	0	0	0	0	0
Brothers_Diffuse_S015_NODE_14642_length_3331_cov_1.635768	0	0	0	0	0	0	0	0	0	0	0	0	0	0	0	0	0	0	0	0	0	0	0	0	0	0	0	0	0	0	0	0	0	0	0	0	0	0	0	0	0	0	0	0	0	0	0	0	365	0.000260467	1	1	8.59649e-07	0.0453317	0	0	0	0	0	0	0	0	0	0	0	0	0	0	0	0	0	0	0	0	0	0	0	0	0	0	0	0	0	0	0	0	0	0	0	0	0	0	0	0	0	0	0	0	0	0	0	0	0	0	0	0	0	0	0	0	0	0	0	0	0	0	0	0	0	0	0	0	0	0	0	0	0	0	0	0	0	0	0	0	0	0	0	0	0	0	0	0	0	0	0	0	0	0	0	0	0	0	0	0	0	0	0	0	0	0	0	0	0	0	0	0	0	0	0	0	0	0	0	0	0	0	0	0	0	0	0	0	0	0	0	0	0	0	0
ELSC_Tui_Malila_T2_NODE_16816_length_7305_cov_1.467679	10	2.93687e-07	0.0172485	69	1.12026e-05	0.280767	0	0	0	0	0	0	0	0	0	0	0	0	0	0	0	0	0	0	0	0	0	0	0	0	0	0	0	0	0	0	0	0	0	0	0	0	0	0	0	0	0	0	0	0	0	0	0	0	0	0	0	0	0	0	0	0	0	0	0	0	0	0	0	0	0	0	0	0	0	0	0	0	0	0	0	1	2.56656e-07	0.0138261	0	0	0	0	0	0	0	0	0	0	0	0	0	0	0	0	0	0	0	0	0	0	0	0	0	0	0	0	0	0	0	0	0	0	0	0	0	0	0	0	0	0	3	0	0.0073922	0	0	0	0	0	0	0	0	0	0	0	0	0	0	0	0	0	0	1	0	0.00862423	0	0	0	0	0	0	1	2.83844e-07	0.0073922	0	0	0	0	0	0	4	0	0.00862423	0	0	0	1	6.39629e-08	0.0121834	520	0.0002051	0.998631	0	0	0	0	0	0	0	0	0	0	0	0
ELSC_Abe_A3_NODE_142045_length_2175_cov_0.693359	2	7.60547e-07	0.0616092	177	0.000153967	1	0	0	0	0	0	0	0	0	0	0	0	0	0	0	0	0	0	0	0	0	0	0	0	0	0	0	0	0	0	0	0	0	0	0	0	0	2	1.7447e-06	0.0271264	0	0	0	0	0	0	0	0	0	0	0	0	0	0	0	0	0	0	0	0	0	0	0	0	0	0	0	0	0	0	0	0	0	0	0	0	0	0	0	0	0	0	0	0	0	0	0	0	0	0	0	0	0	0	0	0	0	0	0	0	0	0	0	0	0	0	0	0	0	0	0	0	0	0	0	0	0	0	0	0	0	0	0	0	0	0	0	0	0	0	0	0	0	0	0	0	0	0	0	0	0	0	0	0	0	0	0	0	0	0	0	10	2.3952e-05	0.436782	0	0	0	0	0	0	0	0	0	2	5.67105e-07	0.0487356	0	0	0	0	0	0	0	0	0	0	0	0	0	0	0	0	0	0
Brothers_NWCB_S139_NODE_240838_length_1131_cov_1.191235	0	0	0	0	0	0	0	0	0	0	0	0	0	0	0	0	0	0	0	0	0	0	0	0	0	0	0	0	0	0	0	0	0	0	0	0	0	0	0	0	0	0	0	0	0	0	0	0	0	0	0	0	0	0	0	0	0	42	0.000177883	0.991158	0	0	0	0	0	0	0	0	0	0	0	0	0	0	0	0	0	0	12	4.601e-05	0.514589	0	0	0	0	0	0	0	0	0	0	0	0	0	0	0	0	0	0	0	0	0	0	0	0	0	0	0	0	0	0	0	0	0	0	0	0	0	0	0	0	0	0	0	0	0	0	0	0	0	0	0	0	0	0	0	0	0	0	0	0	0	0	0	0	0	0	0	0	0	0	0	0	1	4.42373e-06	0.0521662	0	0	0	0	0	0	0	0	0	0	0	0	0	0	0	0	0	0	0	0	0	0	0	0	0	0	0	0	0	0	0	0	0
Brothers_NWCB_S012_NODE_4467_length_10117_cov_2.426627	0	0	0	0	0	0	0	0	0	0	0	0	0	0	0	0	0	0	0	0	0	0	0	0	0	0	0	0	0	0	0	0	0	0	0	0	0	0	0	1327	0.000682049	1	0	0	0	0	0	0	0	0	0	0	0	0	0	0	0	261	0.000104738	0.854997	16	9.26401e-06	0.114856	47	1.57372e-05	0.32312	0	0	0	0	0	0	24	1.14989e-05	0.136009	0	0	0	0	0	0	0	0	0	0	0	0	82	2.04989e-05	0.506771	0	0	0	0	0	0	0	0	0	0	0	0	0	0	0	0	0	0	0	0	0	0	0	0	0	0	0	0	0	0	0	0	0	0	0	0	0	0	0	0	0	0	0	0	0	0	0	0	8	7.82536e-06	0.0712662	0	0	0	3	1.79078e-06	0.0298507	0	0	0	0	0	0	0	0	0	0	0	0	0	0	0	0	0	0	0	0	0	0	0	0	0	0	0	0	0	0	0	0	0	0	0	0	0	0	0	0	0	0
ELSC_Tui_Malila_T11_vRhyme_bin_16	997	9.85446e-05	0.594189	494	2.64066e-05	0.437485	0	0	0	0	0	0	0	0	0	0	0	0	0	0	0	0	0	0	0	0	0	0	0	0	0	0	0	0	0	0	1	7.26301e-08	0.0044455	0	0	0	9	3.02159e-06	0.0168294	0	0	0	1	4.99125e-08	0.00476304	3	1.91448e-07	0.00857347	10	3.35687e-06	0.0195285	0	0	0	0	0	0	0	0	0	0	0	0	82	1.77713e-05	0.179487	2	6.33247e-07	0.0180202	3	4.70948e-07	0.0179408	0	0	0	12	1.8142e-06	0.0454076	48	9.7481e-06	0.1933	77	1.36429e-05	0.117488	0	0	0	0	0	0	0	0	0	0	0	0	0	0	0	0	0	0	0	0	0	0	0	0	0	0	0	0	0	0	0	0	0	0	0	0	1	3.68103e-07	0.00960546	0	0	0	0	0	0	0	0	0	0	0	0	0	0	0	0	0	0	0	0	0	0	0	0	0	0	0	152	5.81538e-05	0.222593	116	4.19651e-05	0.2345	0	0	0	0	0	0	303	3.49978e-05	0.287449	1875	0.000566186	1	46	7.12323e-06	0.128205	0	0	0	5	1.3843e-05	0.0252441	1	0	0.00452489	15	1.15343e-05	0.0985155
Lau_Basin_Kilo_Moana_k95_482664_flag_0_multi_15.5684_len_2509	0	0	0	0	0	0	1188	0.00155667	0.992427	3	9.91155e-06	0.0801116	70	0.000196796	0.853727	12	7.08913e-06	0.17497	0	0	0	275	0.000453633	0.998804	339	0.000623788	0.995616	30	0.000232491	0.508569	0	0	0	0	0	0	0	0	0	0	0	0	0	0	0	0	0	0	0	0	0	0	0	0	0	0	0	0	0	0	0	0	0	0	0	0	0	0	0	0	0	0	0	0	0	0	0	0	0	0	0	0	0	0	0	0	0	0	0	0	4	4.65999e-06	0.19729	0	0	0	63	7.62851e-05	0.928657	153	0.000211192	0.986847	0	0	0	0	0	0	0	0	0	0	0	0	0	0	0	0	0	0	0	0	0	0	0	0	0	0	0	7	2.00195e-05	0.360303	1	4.85673e-06	0.0593862	0	0	0	0	0	0	0	0	0	0	0	0	0	0	0	0	0	0	0	0	0	2	5.06422e-06	0.110801	0	0	0	0	0	0	0	0	0	13	1.5311e-05	0.180151	0	0	0	0	0	0	412	0.000519395	0.997609	12	0.000173903	0.259067	35	3.80842e-05	0.722599	0	0	0
Lau_Basin_Kilo_Moana_k95_568842_flag_0_multi_79.1874_len_2256	0	0	0	0	0	0	3648	0.00499369	1	19	5.13571e-05	0.336879	733	0.00213592	1	86	6.06574e-05	0.319149	14	1.49671e-05	0.364805	2002	0.00345773	1	2948	0.00566038	1	145	0.00119643	0.815603	0	0	0	0	0	0	0	0	0	0	0	0	0	0	0	0	0	0	0	0	0	0	0	0	0	0	0	0	0	0	0	0	0	0	0	0	0	0	0	0	0	0	0	0	0	0	0	0	0	0	0	0	0	0	0	0	0	0	0	0	1	1.31585e-06	0.0669326	0	0	0	118	0.000138712	0.874113	279	0.000392887	0.923316	13	3.10005e-05	0.110372	0	0	0	0	0	0	0	0	0	0	0	0	0	0	0	0	0	0	0	0	0	0	0	0	2	6.63694e-06	0.133422	0	0	0	0	0	0	0	0	0	0	0	0	0	0	0	0	0	0	1	2.5604e-06	0.0328014	0	0	0	1	1.72069e-06	0.0403369	0	0	0	0	0	0	0	0	0	0	0	0	0	0	0	0	0	0	1944	0.0024488	1	29	0.000376535	0.477394	60	6.98016e-05	0.821809	0	0	0
MAR_Rainbow_354-166_scaffold_64010_c1	0	0	0	0	0	0	0	0	0	0	0	0	0	0	0	0	0	0	0	0	0	0	0	0	0	0	0	0	0	0	0	0	0	0	0	0	0	0	0	0	0	0	0	0	0	0	0	0	0	0	0	0	0	0	0	0	0	0	0	0	0	0	0	0	0	0	0	0	0	0	0	0	0	0	0	0	0	0	0	0	0	0	0	0	0	0	0	0	0	0	0	0	0	0	0	0	0	0	0	0	0	0	0	0	0	0	0	0	0	0	0	0	0	0	0	0	0	0	0	0	0	0	0	0	0	0	0	0	0	0	0	0	0	0	0	0	0	0	75	0.00059852	1	0	0	0	2	1.15626e-05	0.204762	2	7.87061e-07	0.0367347	0	0	0	0	0	0	0	0	0	0	0	0	0	0	0	0	0	0	0	0	0	0	0	0	0	0	0	0	0	0	0	0	0	0	0	0	0	0	0
ELSC_Mariner_M10_NODE_26680_length_2871_cov_0.953353	25	1.74791e-05	0.568791	8	4.9773e-06	0.146639	0	0	0	4	1.13244e-05	0.138628	0	0	0	0	0	0	0	0	0	0	0	0	1	1.71279e-06	0.0351794	0	0	0	1	6.12376e-07	0.0285615	4	3.86738e-06	0.0696621	0	0	0	0	0	0	0	0	0	0	0	0	0	0	0	10	8.95827e-06	0.252874	0	0	0	0	0	0	0	0	0	0	0	0	0	0	0	0	0	0	0	0	0	0	0	0	0	0	0	0	0	0	132	0.000145872	1	39	3.56428e-05	0.528387	0	0	0	0	0	0	0	0	0	0	0	0	0	0	0	0	0	0	0	0	0	0	0	0	0	0	0	0	0	0	0	0	0	0	0	0	0	0	0	0	0	0	0	0	0	0	0	0	0	0	0	0	0	0	0	0	0	0	0	0	0	0	0	0	0	0	2	4.18559e-06	0.0498084	0	0	0	0	0	0	0	0	0	4	2.70246e-06	0.0700104	2	3.38629e-06	0.0525949	6	6.0423e-06	0.198885	0	0	0	0	0	0	0	0	0	0	0	0
ELSC_Abe_A3_NODE_76145_length_3004_cov_1.369135	0	0	0	226	0.000142568	1	0	0	0	0	0	0	0	0	0	0	0	0	0	0	0	0	0	0	0	0	0	0	0	0	0	0	0	0	0	0	0	0	0	0	0	0	0	0	0	0	0	0	0	0	0	0	0	0	0	0	0	0	0	0	0	0	0	0	0	0	0	0	0	0	0	0	0	0	0	0	0	0	0	0	0	0	0	0	0	0	0	0	0	0	0	0	0	0	0	0	0	0	0	0	0	0	0	0	0	0	0	0	0	0	0	0	0	0	0	0	0	0	0	0	0	0	0	0	0	0	0	0	0	0	0	0	0	0	0	0	0	0	0	0	0	0	0	0	0	0	0	0	0	0	0	0	0	0	0	0	9	8.91592e-06	0.0835553	0	0	0	0	0	0	0	0	0	0	0	0	0	0	0	0	0	0	0	0	0	0	0	0	0	0	0	1	1.27054e-06	0.0173103
Brothers_NWCB_S141_NODE_115630_length_1352_cov_0.755918	0	0	0	0	0	0	0	0	0	0	0	0	0	0	0	0	0	0	0	0	0	0	0	0	0	0	0	0	0	0	0	0	0	1	2.67058e-06	0.111686	0	0	0	10	5.03622e-06	0.068787	12	1.4248e-05	0.133136	0	0	0	5	9.87661e-06	0.108728	0	0	0	24	7.19553e-05	0.177515	5	8.96128e-06	0.25	1	5.65273e-06	0.111686	173	0.000232213	1	0	0	0	50	0.000120968	0.501479	2	6.62109e-06	0.207101	0	0	0	8	1.36469e-05	0.174556	0	0	0	0	0	0	0	0	0	0	0	0	1	4.66473e-07	0.0769231	0	0	0	0	0	0	0	0	0	0	0	0	0	0	0	0	0	0	0	0	0	0	0	0	0	0	0	0	0	0	0	0	0	0	0	0	0	0	0	0	0	0	0	0	0	0	0	0	0	0	0	0	0	0	0	0	0	0	0	0	0	0	0	0	0	0	0	0	0	0	0	0	5	4.25306e-06	0.110207	0	0	0	1	1.28793e-06	0.0806213	0	0	0	0	0	0	0	0	0	0	0	0
Brothers_NWCB_S012_NODE_23554_length_3806_cov_3.123675	0	0	0	0	0	0	0	0	0	0	0	0	0	0	0	0	0	0	0	0	0	0	0	0	0	0	0	0	0	0	0	0	0	0	0	0	0	0	0	524	0.00070687	0.997373	0	0	0	1	1.03779e-06	0.0349448	0	0	0	0	0	0	0	0	0	2543	0.00263033	1	46	7.55575e-05	0.717814	0	0	0	0	0	0	0	0	0	0	0	0	0	0	0	22	2.12624e-05	0.439569	0	0	0	0	0	0	0	0	0	0	0	0	0	0	0	0	0	0	0	0	0	0	0	0	0	0	0	0	0	0	0	0	0	0	0	0	0	0	0	0	0	0	0	0	0	0	0	0	0	0	0	0	0	0	0	0	0	0	0	0	0	0	0	0	0	0	0	0	0	0	0	0	0	0	0	0	0	0	0	0	0	0	0	0	0	0	0	0	0	0	0	0	0	0	0	0	0	0	0	0	0	0	0	0	0	0	0	0
ELSC_Abe_A3_NODE_58637_length_3426_cov_1.118218	0	0	0	190	0.000105547	1	0	0	0	0	0	0	0	0	0	0	0	0	0	0	0	0	0	0	0	0	0	0	0	0	0	0	0	0	0	0	0	0	0	0	0	0	0	0	0	0	0	0	0	0	0	0	0	0	0	0	0	0	0	0	0	0	0	0	0	0	0	0	0	0	0	0	0	0	0	0	0	0	0	0	0	0	0	0	0	0	0	0	0	0	0	0	0	0	0	0	0	0	0	0	0	0	0	0	0	0	0	0	0	0	0	0	0	0	0	0	0	0	0	0	0	0	0	0	0	0	0	0	0	0	0	0	0	0	0	0	0	0	0	0	0	0	0	0	0	0	0	0	0	0	0	0	0	0	0	0	0	0	0	0	0	0	0	0	0	0	0	0	0	0	0	0	0	0	0	0	0	0	0	0	0	0	0	0	0	0	0	0	0
ELSC_Bowl_M2_NODE_167436_length_1771_cov_140.800487	0	0	0	0	0	0	0	0	0	0	0	0	0	0	0	0	0	0	0	0	0	0	0	0	0	0	0	0	0	0	18	2.25769e-05	0.0841333	117	0.000170096	0.159232	229	0.00030382	0.14681	0	0	0	0	0	0	0	0	0	0	0	0	0	0	0	0	0	0	0	0	0	0	0	0	0	0	0	0	0	0	0	0	0	0	0	0	0	0	0	0	0	0	390	0.000365074	0.207792	0	0	0	0	0	0	12015	0.0168511	1	32511	0.0321609	1	0	0	0	0	0	0	0	0	0	0	0	0	0	0	0	0	0	0	0	0	0	0	0	0	0	0	0	0	0	0	2	6.94651e-06	0.16262	16576	0.0608748	1	0	0	0	0	0	0	0	0	0	0	0	0	0	0	0	0	0	0	0	0	0	0	0	0	0	0	0	0	0	0	0	0	0	0	0	0	0	0	0	0	0	0	0	0	0	0	0	0	0	0	0	0	0	0	0	0	0
Brothers_NWCB_S141_NODE_117579_length_1332_cov_1.122822	0	0	0	0	0	0	0	0	0	0	0	0	0	0	0	0	0	0	0	0	0	0	0	0	0	0	0	0	0	0	0	0	0	0	0	0	0	0	0	4	1.84617e-05	0.358859	0	0	0	0	0	0	0	0	0	0	0	0	0	0	0	3	1.1138e-05	0.285285	2	8.87002e-06	0.174925	99	0.000237064	1	0	0	0	0	0	0	0	0	0	0	0	0	0	0	0	0	0	0	0	0	0	1	2.19549e-06	0.108859	0	0	0	0	0	0	0	0	0	0	0	0	0	0	0	0	0	0	0	0	0	0	0	0	0	0	0	0	0	0	0	0	0	0	0	0	0	0	0	1	1.33574e-06	0.0623123	0	0	0	0	0	0	0	0	0	0	0	0	0	0	0	0	0	0	0	0	0	0	0	0	0	0	0	0	0	0	0	0	0	0	0	0	0	0	0	0	0	0	4	9.98039e-06	0.116366	0	0	0	0	0	0	0	0	0	0	0	0
Brothers_LC_S016_NODE_115103_length_1676_cov_0.908974	0	0	0	0	0	0	0	0	0	0	0	0	0	0	0	0	0	0	0	0	0	0	0	0	0	0	0	0	0	0	0	0	0	0	0	0	0	0	0	0	0	0	8	1.59514e-05	0.174821	0	0	0	49	7.29484e-05	0.562649	65	0.000108764	1	0	0	0	0	0	0	0	0	0	0	0	0	0	0	0	0	0	0	0	0	0	0	0	0	0	0	0	1	1.79913e-06	0.0900955	0	0	0	0	0	0	0	0	0	0	0	0	0	0	0	0	0	0	0	0	0	0	0	0	0	0	0	0	0	0	0	0	0	0	0	0	0	0	0	0	0	0	0	0	0	0	0	0	0	0	0	0	0	0	0	0	0	0	0	0	0	0	0	0	0	0	0	0	0	0	0	0	0	0	0	0	0	0	0	0	0	0	0	0	0	0	0	0	0	0	0	0	0	0	0	0	0	0	0	0	0	0	0	0	0
Guaymas_4571-419_scaffold_74_c1	22	2.83611e-07	0.00901996	4	7.84393e-08	0.0041426	0	0	0	1	7.37012e-08	0.000950137	3	2.08428e-07	0.00101348	0	0	0	0	0	0	0	0	0	0	0	0	0	0	0	0	0	0	0	0	0	0	0	0	0	0	0	0	0	0	0	0	0	0	0	0	0	0	0	0	0	0	0	0	0	0	0	0	0	0	0	4	6.91438e-08	0.000747441	9	1.96463e-07	0.00324313	0	0	0	0	0	0	2	3.68969e-08	0.000709435	1	1.24619e-08	0.000684099	0	0	0	0	0	0	0	0	0	0	0	0	0	0	0	0	0	0	0	0	0	0	0	0	0	0	0	0	0	0	0	0	0	0	0	0	0	0	0	0	0	0	14	8.84125e-07	0.0204089	0	0	0	6	8.62758e-07	0.00937468	24	2.63028e-06	0.0378915	0	0	0	76250	0.0110121	1	0	0	0	0	0	0	98	1.17441e-05	0.110305	0	0	0	5	2.60807e-07	0.00395257	0	0	0	4	3.13468e-07	0.00445931	0	0	0	4	9.1688e-08	0.00173558	20	6.30064e-07	0.00730972	0	0	0	0	0	0	1	3.26554e-07	0.0009248	0	0	0	0	0	0
Brothers_NWCA_S145_NODE_33945_length_2356_cov_0.845222	4	1.76311e-06	0.0632428	0	0	0	0	0	0	0	0	0	0	0	0	0	0	0	0	0	0	0	0	0	0	0	0	0	0	0	0	0	0	0	0	0	0	0	0	0	0	0	0	0	0	0	0	0	0	0	0	0	0	0	303	0.000595083	0.491511	0	0	0	0	0	0	0	0	0	0	0	0	26	3.29131e-05	0.484295	58	0.000114591	0.319609	157	0.000160614	0.995331	0	0	0	0	0	0	19	2.05518e-05	0.13455	0	0	0	0	0	0	0	0	0	0	0	0	0	0	0	0	0	0	0	0	0	0	0	0	0	0	0	0	0	0	0	0	0	0	0	0	0	0	0	0	0	0	0	0	0	0	0	0	0	0	0	0	0	0	0	0	0	0	0	0	0	0	0	0	0	0	0	0	0	0	0	0	0	0	0	0	0	0	0	0	0	119	9.3208e-05	0.152377	5	4.41196e-06	0.0297114	1	1.07485e-06	0.0513582	0	0	0	0	0	0	0	0	0	0	0	0
Brothers_LC_S016_vRhyme_bin_145	0	0	0	0	0	0	0	0	0	0	0	0	0	0	0	0	0	0	0	0	0	0	0	0	0	0	0	0	0	0	12	7.24438e-07	0.0297662	340	2.43065e-05	0.391832	52	3.78539e-06	0.0531005	3	2.72581e-07	0.00509981	30	2.22199e-06	0.0270394	2329	0.000188422	0.661206	420	2.03479e-05	0.611311	165292	0.00899493	1	66	5.99768e-06	0.04288	0	0	0	0	0	0	0	0	0	28	9.21671e-07	0.00283092	0	0	0	14	1.32931e-06	0.0116359	53	2.53548e-06	0.034533	0	0	0	462	2.4125e-05	0.45049	1	6.27502e-08	0.00295581	0	0	0	0	0	0	0	0	0	0	0	0	0	0	0	0	0	0	0	0	0	0	0	0	0	0	0	0	0	0	0	0	0	0	0	0	0	0	0	0	0	0	0	0	0	0	0	0	0	0	0	0	0	0	0	0	0	0	0	0	0	0	0	1	8.08943e-08	0.00110322	0	0	0	0	0	0	0	0	0	0	0	0	0	0	0	0	0	0	0	0	0	0	0	0	0	0	0	0	0	0	0	0	0	0	0	0
ELSC_Mariner_131-447_scaffold_3306_c1	0	0	0	0	0	0	0	0	0	0	0	0	0	0	0	0	0	0	0	0	0	0	0	0	0	0	0	0	0	0	0	0	0	0	0	0	0	0	0	0	0	0	0	0	0	0	0	0	0	0	0	0	0	0	0	0	0	0	0	0	0	0	0	0	0	0	0	0	0	0	0	0	0	0	0	0	0	0	0	0	0	0	0	0	0	0	0	0	0	0	0	0	0	0	0	0	0	0	0	0	0	0	0	0	0	0	0	0	0	0	0	0	0	0	0	0	0	0	0	0	0	0	0	0	0	0	0	0	0	862	0.000530257	1	0	0	0	0	0	0	0	0	0	0	0	0	0	0	0	0	0	0	0	0	0	0	0	0	0	0	0	0	0	0	0	0	0	0	0	0	0	0	0	0	0	0	0	0	0	0	0	0	0	0	0	0	0	0	0	0	0
Brothers_UC_S010_NODE_10156_length_4561_cov_1.037438	0	0	0	6	2.37578e-06	0.106775	0	0	0	0	0	0	0	0	0	0	0	0	0	0	0	0	0	0	0	0	0	0	0	0	20	1.19638e-05	0.331726	247	0.000191816	0.995615	63	4.53659e-05	0.469634	0	0	0	0	0	0	0	0	0	0	0	0	0	0	0	0	0	0	0	0	0	0	0	0	0	0	0	0	0	0	0	0	0	0	0	0	0	0	0	0	0	0	10	3.83341e-06	0.0436308	0	0	0	0	0	0	0	0	0	0	0	0	0	0	0	0	0	0	0	0	0	0	0	0	0	0	0	0	0	0	0	0	0	0	0	0	0	0	0	0	0	0	0	0	0	0	0	0	0	0	0	0	0	0	0	0	0	0	0	0	0	0	0	0	0	0	0	0	0	0	0	0	1	1.35417e-06	0.0328875	0	0	0	0	0	0	0	0	0	0	0	0	0	0	0	0	0	0	0	0	0	0	0	0	0	0	0	0	0	0
Axial_Plume_NODE_17253_length_1979_cov_0.530238	0	0	0	0	0	0	0	0	0	0	0	0	0	0	0	0	0	0	0	0	0	0	0	0	0	0	0	0	0	0	0	0	0	0	0	0	0	0	0	0	0	0	0	0	0	0	0	0	2	2.26074e-06	0.0646791	0	0	0	0	0	0	0	0	0	0	0	0	0	0	0	0	0	0	0	0	0	0	0	0	0	0	0	0	0	0	0	0	0	0	0	0	0	0	0	0	0	0	0	0	0	0	0	0	0	0	0	52	0.000471909	1	43	0.000369642	0.856493	0	0	0	0	0	0	0	0	0	0	0	0	0	0	0	0	0	0	0	0	0	0	0	0	0	0	0	0	0	0	0	0	0	0	0	0	0	0	0	0	0	0	0	0	0	0	0	0	0	0	0	0	0	0	0	0	0	0	0	0	0	0	0	0	0	0	0	0	0	0	0	0	0	0	0	0	0	0	0	0	0
Brothers_NWCA_S144_NODE_15410_length_4932_cov_2.799584	53	1.39415e-05	0.250406	22	6.28567e-06	0.231752	0	0	0	0	0	0	0	0	0	0	0	0	0	0	0	0	0	0	0	0	0	0	0	0	0	0	0	0	0	0	0	0	0	15	1.49407e-05	0.107056	235	0.000173753	0.913625	0	0	0	0	0	0	175	8.66358e-05	0.857259	1200	0.000924275	0.538118	7	3.9434e-06	0.0890105	31	4.07346e-05	0.497364	169	9.35155e-05	0.350568	93	5.69073e-05	0.507299	152	8.2838e-05	0.580089	996	0.000938062	1	18	8.05445e-06	0.193836	73	5.29522e-05	0.689781	5	2.80219e-06	0.0881995	1261	0.000753038	0.865369	793	0.000384349	0.879359	559	0.000284335	0.779603	474	0.000159671	0.823601	0	0	0	0	0	0	0	0	0	0	0	0	0	0	0	0	0	0	0	0	0	0	0	0	0	0	0	0	0	0	0	0	0	40	5.53704e-05	0.453974	0	0	0	0	0	0	0	0	0	0	0	0	7	7.71942e-06	0.0435929	0	0	0	0	0	0	0	0	0	6	3.49751e-06	0.0616383	3	4.58165e-06	0.0648824	1	1.99539e-06	0.027575	0	0	0	17	7.92876e-06	0.0881995	8	5.72307e-06	0.111517	5	2.27842e-06	0.0583942	0	0	0	0	0	0	0	0	0	0	0	0
Brothers_NWCA_S017_vRhyme_bin_18	628	9.86311e-05	0.267886	78	1.15362e-05	0.273149	0	0	0	0	0	0	34	1.96171e-05	0.0932203	0	0	0	0	0	0	0	0	0	1	2.70686e-07	0.00570919	2	3.67919e-06	0.0180196	367	8.79757e-05	0.0681534	0	0	0	0	0	0	121	5.24328e-05	0.655754	127371	0.0478873	1	78	2.70083e-05	0.439072	0	0	0	12	2.68407e-06	0.0622658	17431	0.00706444	1	23	7.31513e-06	0.129616	2	1.23732e-06	0.0133809	36	7.72865e-06	0.159679	11839	0.00364393	1	3802	0.00109643	0.999822	73816	0.0312657	1	8893	0.00187828	1	20	4.53202e-06	0.0620874	0	0	0	11180	0.00278731	0.613202	10672	0.00233309	0.538091	0	0	0	0	0	0	0	0	0	0	0	0	0	0	0	0	0	0	0	0	0	0	0	0	0	0	0	0	0	0	0	0	0	0	0	0	4	1.25156e-06	0.00892061	0	0	0	0	0	0	0	0	0	1	7.41426e-07	0.00972346	0	0	0	22	1.06339e-05	0.0266726	0	0	0	6	3.28605e-06	0.0284567	66	3.01497e-05	0.108296	0	0	0	2	1.1482e-06	0.0223907	23	1.85661e-05	0.113649	634	0.000425919	0.172346	43	6.73495e-06	0.0533452	1	2.01351e-07	0.00642284	28	6.00096e-06	0.160393	0	0	0	0	0	0	0	0	0	7	6.72405e-06	0.0143622
MAR_Rainbow_354-166_vRhyme_bin_93	8	9.80482e-08	0.000988197	92	2.92973e-06	0.0411749	2	6.12413e-08	0.000969897	3	2.20611e-07	0.000969897	2	1.72178e-07	0.00150059	31	5.52533e-07	0.0010248	91	3.11339e-06	0.0010248	2	8.01641e-08	0.000988197	1	4.52513e-08	0.000969897	9	1.70604e-06	0.000969897	96	2.25519e-06	0.00334889	0	0	0	0	0	0	7	4.06453e-07	0.00898527	0	0	0	0	0	0	9	1.55707e-07	0.00234239	23	3.99419e-07	0.0010065	0	0	0	7	4.05632e-07	0.00666118	18	9.89948e-07	0.00986367	0	0	0	0	0	0	4	1.03986e-07	0.00215939	15	6.32828e-07	0.00296459	0	0	0	24	7.32859e-07	0.00437368	0	0	0	0	0	0	1	1.98691e-08	0.001098	0	0	0	1	1.2261e-08	0.000951597	5	1.52028e-07	0.00214109	20	6.6735e-07	0.00223259	2	2.2884e-07	0.000969897	0	0	0	6	1.86239e-07	0.000969897	45	1.35342e-06	0.00316589	35	9.8715e-07	0.000988197	26	7.50281e-07	0.00320249	31	5.99415e-07	0.00197639	1	1.15775e-08	0.000951597	1	3.73785e-08	0.000988197	4	2.10509e-07	0.00250709	9	6.72963e-07	0.000969897	4	2.48328e-07	0.000969897	10952	0.00222239	1	1	7.17445e-08	0.000933297	0	0	0	24	3.50504e-06	0.0309452	0	0	0	2	1.44263e-07	0.000969897	4	1.68733e-07	0.00214109	4	2.07775e-07	0.00254369	4	3.59603e-07	0.00415409	98	1.33669e-05	0.0570775	31	5.62063e-07	0.0010248	0	0	0	15	2.85719e-07	0.000988197	1	3.03939e-08	0.000969897	20	6.78202e-06	0.0010248	7	1.97525e-07	0.00237899	4	2.63217e-07	0.000969897
Guaymas_Basin_k95_883097_flag_0_multi_6.4515_len_1774	0	0	0	0	0	0	0	0	0	0	0	0	0	0	0	352	0.000355888	1	0	0	0	0	0	0	0	0	0	0	0	0	0	0	0	0	0	0	0	0	0	0	0	0	0	0	0	0	0	0	0	0	0	0	0	0	0	0	0	0	0	0	0	0	0	0	0	0	0	0	0	0	0	0	0	0	0	0	0	0	0	0	0	0	0	0	0	0	0	0	0	0	0	0	0	0	0	0	0	0	0	0	0	0	0	0	0	1	5.16163e-06	0.0811725	0	0	0	0	0	0	0	0	0	0	0	0	0	0	0	0	0	0	0	0	0	0	0	0	13	9.24228e-05	0.5	6	2.60848e-05	0.280722	0	0	0	5	3.50647e-05	0.370349	0	0	0	0	0	0	0	0	0	0	0	0	0	0	0	0	0	0	0	0	0	0	0	0	0	0	0	0	0	0	0	0	0	0	0	0	0	0	0	0	0	0	0	0	0
Brothers_LC_S016_NODE_6891_length_6716_cov_2.045682	0	0	0	3	4.92628e-07	0.0142942	0	0	0	0	0	0	0	0	0	0	0	0	0	0	0	0	0	0	0	0	0	0	0	0	0	0	0	0	0	0	0	0	0	0	0	0	0	0	0	0	0	0	12	4.12778e-06	0.104378	732	0.000291959	1	0	0	0	0	0	0	0	0	0	0	0	0	0	0	0	0	0	0	0	0	0	0	0	0	0	0	0	0	0	0	0	0	0	0	0	0	0	0	0	0	0	0	0	0	0	0	0	0	0	0	0	0	0	0	0	0	0	0	0	0	0	0	0	0	0	0	0	0	0	0	0	0	0	0	0	0	0	0	0	0	0	0	0	0	0	0	0	0	0	0	0	0	0	0	0	0	0	0	0	0	0	0	0	0	0	0	0	0	0	0	0	0	0	0	0	0	0	0	0	0	0	0	0	0	0	0	0	0	0	0	0	0	0	0	0
Brothers_NWCA_S142_NODE_11137_length_2371_cov_1.427362	0	0	0	0	0	0	0	0	0	0	0	0	0	0	0	0	0	0	0	0	0	0	0	0	0	0	0	0	0	0	0	0	0	0	0	0	0	0	0	0	0	0	17	2.75143e-05	0.285955	2	3.26249e-06	0.0535639	0	0	0	0	0	0	131	0.000221734	0.225221	0	0	0	0	0	0	0	0	0	295	0.000386621	0.997048	3	4.53532e-06	0.121046	0	0	0	0	0	0	0	0	0	0	0	0	0	0	0	0	0	0	0	0	0	0	0	0	0	0	0	0	0	0	0	0	0	0	0	0	0	0	0	0	0	0	0	0	0	0	0	0	0	0	0	0	0	0	0	0	0	0	0	0	0	0	0	0	0	0	0	0	0	0	0	0	0	0	0	0	0	0	0	0	0	0	0	0	0	0	0	0	0	0	0	0	0	0	0	0	0	0	0	0	0	0	0	0	0	0	0	0	0	0	0	0	0	0	0	0	0
Guaymas_4559-240_scaffold_36799_c1	0	0	0	0	0	0	0	0	0	0	0	0	0	0	0	0	0	0	0	0	0	0	0	0	0	0	0	0	0	0	0	0	0	0	0	0	0	0	0	0	0	0	0	0	0	0	0	0	0	0	0	0	0	0	0	0	0	0	0	0	0	0	0	0	0	0	0	0	0	0	0	0	0	0	0	0	0	0	0	0	0	0	0	0	0	0	0	0	0	0	0	0	0	0	0	0	0	0	0	0	0	0	0	0	0	0	0	0	0	0	0	0	0	0	0	0	0	0	0	0	0	0	0	0	0	0	0	0	0	0	0	0	10	6.16196e-05	0.513144	20	8.37191e-05	0.618822	0	0	0	9	3.71895e-05	0.293375	0	0	0	0	0	0	122	0.000674399	1	0	0	0	0	0	0	0	0	0	0	0	0	0	0	0	0	0	0	0	0	0	0	0	0	0	0	0	0	0	0	0	0	0	0	0	0
Axial_Plume_NODE_66119_length_1074_cov_0.122492	0	0	0	0	0	0	7	1.78756e-05	0.502793	0	0	0	20	0.000127365	0.72905	19	3.30662e-05	0.835196	0	0	0	16	6.29266e-05	0.595903	4	2.01753e-05	0.094041	0	0	0	0	0	0	0	0	0	0	0	0	0	0	0	0	0	0	0	0	0	2	4.71973e-07	0.0875233	0	0	0	0	0	0	4	1.36793e-05	0.308194	0	0	0	0	0	0	0	0	0	0	0	0	0	0	0	0	0	0	0	0	0	2	5.15548e-06	0.140596	0	0	0	0	0	0	0	0	0	0	0	0	0	0	0	5	3.40386e-06	0.08473	73	0.00109061	1	49	0.000789986	0.791434	53	0.000144078	0.643389	94	0.000258639	0.607076	116	0.000345488	0.901304	116	0.000342195	0.877095	93	0.000169096	0.615456	1387	0.00165541	0.977654	0	0	0	4	2.17106e-05	0.452514	0	0	0	0	0	0	0	0	0	2	2.4849e-05	0.281192	0	0	0	0	0	0	0	0	0	0	0	0	0	0	0	0	0	0	0	0	0	0	0	0	0	0	0	0	0	0	0	0	0	13	4.14919e-05	0.565177	27	0.000879566	0.698324	0	0	0	0	0	0
ELSC_Mariner_M17_NODE_20881_length_5427_cov_1.337547	0	0	0	29	4.22345e-06	0.0311406	0	0	0	0	0	0	0	0	0	0	0	0	0	0	0	0	0	0	0	0	0	0	0	0	0	0	0	0	0	0	0	0	0	0	0	0	0	0	0	0	0	0	0	0	0	0	0	0	0	0	0	0	0	0	0	0	0	0	0	0	0	0	0	0	0	0	0	0	0	0	0	0	0	0	0	0	0	0	2	1.20337e-06	0.0525152	367	0.00017446	1	0	0	0	0	0	0	0	0	0	0	0	0	2	2.65919e-06	0.0108716	0	0	0	0	0	0	0	0	0	0	0	0	0	0	0	0	0	0	0	0	0	0	0	0	0	0	0	0	0	0	0	0	0	0	0	0	0	0	0	0	0	0	0	0	0	0	0	0	0	0	0	0	0	0	11	1.33541e-05	0.250415	0	0	0	0	0	0	65	2.92385e-05	0.213193	0	0	0	114	5.97128e-05	0.813341	0	0	0	0	0	0	0	0	0	10	1.99144e-05	0.0792335
Brothers_NWCB_S140_NODE_227427_length_1192_cov_0.447887	0	0	0	0	0	0	0	0	0	0	0	0	0	0	0	0	0	0	0	0	0	0	0	0	0	0	0	0	0	0	0	0	0	0	0	0	0	0	0	0	0	0	0	0	0	0	0	0	0	0	0	0	0	0	0	0	0	0	0	0	30	0.000151445	0.991611	0	0	0	0	0	0	0	0	0	0	0	0	0	0	0	26	6.95206e-05	0.822987	0	0	0	0	0	0	0	0	0	0	0	0	0	0	0	0	0	0	0	0	0	0	0	0	0	0	0	0	0	0	0	0	0	0	0	0	0	0	0	0	0	0	0	0	0	0	0	0	0	0	0	0	0	0	0	0	0	0	0	0	0	0	0	0	0	0	0	0	0	0	0	0	0	0	0	0	0	0	0	0	0	0	0	0	0	0	0	0	0	0	0	0	0	0	0	0	0	0	0	0	0	0	0	0	0	0	0	0
Brothers_Diffuse_S015_NODE_14968_length_3303_cov_1.810139	0	0	0	0	0	0	0	0	0	0	0	0	0	0	0	0	0	0	0	0	0	0	0	0	0	0	0	0	0	0	0	0	0	0	0	0	0	0	0	0	0	0	0	0	0	0	0	0	338	0.000244154	0.996972	34	2.56566e-05	0.35937	0	0	0	0	0	0	0	0	0	0	0	0	0	0	0	0	0	0	0	0	0	0	0	0	0	0	0	0	0	0	0	0	0	0	0	0	0	0	0	0	0	0	0	0	0	0	0	0	0	0	0	0	0	0	0	0	0	0	0	0	0	0	0	0	0	0	0	0	0	0	0	0	0	0	0	0	0	0	0	0	0	0	0	0	0	0	0	0	0	0	0	0	0	0	0	0	0	0	0	0	0	0	0	0	0	0	0	0	0	0	0	0	0	0	0	0	0	0	0	0	0	0	0	0	0	0	0	0	0	0	0	0	0	0	0
MAR_Lucky_356-308_vRhyme_bin_48	0	0	0	0	0	0	0	0	0	0	0	0	0	0	0	0	0	0	0	0	0	0	0	0	0	0	0	0	0	0	0	0	0	0	0	0	0	0	0	0	0	0	0	0	0	0	0	0	1	1.76484e-07	0.010457	0	0	0	0	0	0	0	0	0	0	0	0	0	0	0	0	0	0	0	0	0	2	5.75073e-07	0.00802177	0	0	0	52	2.57491e-05	0.200688	0	0	0	0	0	0	0	0	0	0	0	0	0	0	0	0	0	0	0	0	0	0	0	0	0	0	0	0	0	0	0	0	0	0	0	0	0	0	0	0	0	0	0	0	0	0	0	0	0	0	0	0	0	0	0	0	0	0	0	0	0	0	0	0	0	0	591	0.000681608	1	0	0	0	0	0	0	0	0	0	0	0	0	0	0	0	0	0	0	0	0	0	0	0	0	0	0	0	0	0	0	0	0	0	0	0	0	0	0	0
Lau_Basin_Kilo_Moana_k95_1331770_flag_1_multi_4.0000_len_2199	0	0	0	0	0	0	77	0.000113259	0.959527	0	0	0	108	0.000339604	0.911323	0	0	0	6	9.21627e-06	0.264666	138	0.000263276	0.999545	57	0.000111497	0.618918	17	0.000154975	0.526603	0	0	0	0	0	0	0	0	0	0	0	0	0	0	0	0	0	0	0	0	0	0	0	0	0	0	0	0	0	0	0	0	0	0	0	0	0	0	0	0	0	0	0	0	0	0	0	0	0	0	0	0	0	0	0	0	0	0	0	0	0	0	0	0	0	0	8	1.16521e-05	0.300591	29	4.41807e-05	0.465211	1	8.76374e-06	0.0686676	0	0	0	0	0	0	13	1.65122e-05	0.192815	5	5.71828e-06	0.188722	7	9.5399e-06	0.121874	0	0	0	0	0	0	0	0	0	0	0	0	0	0	0	0	0	0	0	0	0	0	0	0	0	0	0	0	0	0	0	0	0	0	0	0	0	0	0	0	0	0	0	0	0	0	0	0	0	0	0	0	0	0	0	0	0	43	6.29695e-05	0.83538	1	1.25563e-05	0.0331969	0	0	0	0	0	0
ELSC_Tui_Malila_T10_NODE_477_length_24426_cov_5.130705	2	9.57e-08	0.00364366	95	7.22759e-06	0.188488	0	0	0	0	0	0	12	2.49718e-06	0.0237861	0	0	0	0	0	0	0	0	0	0	0	0	0	0	0	0	0	0	0	0	0	0	0	0	0	0	0	0	0	0	5	3.81918e-07	0.0026611	0	0	0	0	0	0	0	0	0	1	8.17674e-08	0.00278392	0	0	0	0	0	0	0	0	0	0	0	0	0	0	0	0	0	0	0	0	0	0	0	0	0	0	0	2	1.09848e-07	0.00855646	23	2.18327e-06	0.0553509	150	9.61409e-06	0.127569	0	0	0	1	8.44949e-08	0.0024564	0	0	0	0	0	0	0	0	0	0	0	0	0	0	0	3	2.19276e-07	0.00257922	0	0	0	0	0	0	0	0	0	0	0	0	0	0	0	0	0	0	0	0	0	0	0	0	0	0	0	0	0	0	0	0	0	0	0	0	707	0.000164713	0.783428	98	2.92135e-05	0.401949	0	0	0	0	0	0	6159	0.000679844	0.998035	60	9.91999e-06	0.134979	59	6.55058e-06	0.124621	0	0	0	2	2.90358e-06	0.004094	0	0	0	0	0	0
Brothers_NWCA_S144_NODE_67_length_50113_cov_1.737026	0	0	0	0	0	0	0	0	0	0	0	0	0	0	0	0	0	0	0	0	0	0	0	0	0	0	0	0	0	0	0	0	0	0	0	0	0	0	0	2	1.77025e-07	0.00293337	0	0	0	434	2.60175e-05	0.103007	2	4.13796e-08	0.00127711	2061	7.54938e-05	0.174965	0	0	0	0	0	0	54	6.83024e-06	0.0887794	2	1.37266e-07	0.00602638	0	0	0	0	0	0	4692	0.000450557	0.999581	0	0	0	1	5.40264e-08	0.00207531	0	0	0	0	0	0	0	0	0	0	0	0	0	0	0	0	0	0	0	0	0	0	0	0	0	0	0	0	0	0	0	0	0	0	0	0	0	0	0	0	0	0	0	0	0	0	0	0	0	0	0	0	0	0	0	0	0	0	0	0	0	0	0	0	0	0	1	8.31752e-08	0.00143675	0	0	0	0	0	0	0	0	0	1	7.69147e-08	0.00153653	0	0	0	0	0	0	0	0	0	0	0	0	0	0	0	0	0	0	0	0	0	0	0	0	0	0	0
Axial_Plume_NODE_17721_length_1956_cov_0.409513	0	0	0	0	0	0	248	0.000372647	0.961145	206	0.000755183	0.940695	140	0.000465275	0.812883	121	0.000104931	0.939162	195	0.000317071	0.905419	213	0.000408446	0.935072	166	0.000378525	0.865031	32	0.000258238	0.620143	1	1.00139e-06	0.045501	0	0	0	25	2.47138e-05	0.322086	15	3.36997e-05	0.425869	0	0	0	0	0	0	23	1.66975e-05	0.330777	4	4.83323e-06	0.105828	0	0	0	99	0.000194348	0.642638	3	1.02153e-05	0.111452	0	0	0	10	1.5027e-05	0.275051	2	1.23944e-06	0.0603272	5	1.17766e-05	0.134458	0	0	0	8	1.07068e-05	0.140593	8	1.00876e-05	0.299591	0	0	0	0	0	0	5	5.13169e-06	0.113497	13	1.03653e-05	0.214724	48	6.51599e-05	0.794479	55	9.3152e-05	0.625256	279	0.00214997	1	203	0.00145426	0.961145	60	9.30979e-05	0.329755	85	0.000106169	0.598159	114	0.000157298	0.631902	129	0.000176397	0.467791	132	0.000119368	0.375767	817	0.000503221	0.618609	0	0	0	23	6.8832e-05	0.506135	3	1.66048e-05	0.186094	5	2.49001e-05	0.344581	0	0	0	0	0	0	0	0	0	0	0	0	0	0	0	0	0	0	1	2.02857e-06	0.0470348	0	0	0	0	0	0	1	8.37292e-07	0.045501	0	0	0	0	0	0	0	0	0	864	0.00125285	0.992331	504	0.00823172	0.982618	172	0.000228161	0.915133	0	0	0
Guaymas_4561-380_vRhyme_bin_42	0	0	0	0	0	0	0	0	0	0	0	0	0	0	0	0	0	0	0	0	0	0	0	0	0	0	0	0	0	0	0	0	0	0	0	0	0	0	0	0	0	0	0	0	0	0	0	0	0	0	0	0	0	0	0	0	0	0	0	0	0	0	0	0	0	0	0	0	0	0	0	0	0	0	0	0	0	0	0	0	0	0	0	0	0	0	0	0	0	0	0	0	0	0	0	0	0	0	0	0	0	0	0	0	0	0	0	0	0	0	0	0	0	0	0	0	0	0	0	0	0	0	0	0	0	0	0	0	0	0	0	0	793	0.000572222	0.998347	273	0.00016014	0.885616	0	0	0	218	0.000151744	0.49207	0	0	0	0	0	0	30	2.04792e-05	0.20011	0	0	0	0	0	0	0	0	0	0	0	0	0	0	0	0	0	0	0	0	0	0	0	0	0	0	0	0	0	0	0	0	0	0	0	0
ELSC_Tui_Malila_T2_NODE_25368_length_5916_cov_2.827950	0	0	0	6	1.94974e-06	0.0481744	0	0	0	0	0	0	0	0	0	0	0	0	0	0	0	0	0	0	0	0	0	0	0	0	42	2.22587e-05	0.050879	0	0	0	0	0	0	0	0	0	0	0	0	0	0	0	0	0	0	0	0	0	0	0	0	28	1.76128e-05	0.366802	26	2.21943e-05	0.244929	679	0.000335704	0.814233	0	0	0	0	0	0	0	0	0	0	0	0	57	3.2302e-05	0.401116	0	0	0	0	0	0	4	1.86234e-06	0.0826572	0	0	0	0	0	0	0	0	0	0	0	0	0	0	0	0	0	0	0	0	0	0	0	0	0	0	0	0	0	0	0	0	0	0	0	0	0	0	0	0	0	0	0	0	0	0	0	0	0	0	0	0	0	0	0	0	0	0	0	0	0	0	0	0	0	0	0	0	0	4	5.20196e-06	0.0850237	0	0	0	0	0	0	20	9.57921e-06	0.0493577	0	0	0	852	0.000401379	1	0	0	0	0	0	0	0	0	0	0	0	0
Brothers_LC_S016_NODE_11138_length_5376_cov_1.652505	0	0	0	0	0	0	0	0	0	0	0	0	0	0	0	0	0	0	0	0	0	0	0	0	0	0	0	0	0	0	0	0	0	0	0	0	0	0	0	0	0	0	0	0	0	161	0.000107254	0.15532	0	0	0	632	0.000292279	1	0	0	0	0	0	0	0	0	0	0	0	0	0	0	0	0	0	0	0	0	0	0	0	0	0	0	0	0	0	0	0	0	0	0	0	0	0	0	0	0	0	0	0	0	0	0	0	0	0	0	0	0	0	0	0	0	0	0	0	0	0	0	0	0	0	0	0	0	0	0	0	0	0	0	0	0	0	0	0	0	0	0	0	0	0	0	0	0	0	0	0	0	0	0	0	0	0	0	0	0	0	0	0	0	0	0	0	0	0	0	0	0	0	0	0	0	0	0	0	0	0	0	0	0	0	0	0	0	0	0	0	0	0	0	0
Brothers_NWCA_S144_NODE_159800_length_1287_cov_0.650000	0	0	0	0	0	0	0	0	0	0	0	0	0	0	0	0	0	0	0	0	0	0	0	0	0	0	0	0	0	0	0	0	0	0	0	0	0	0	0	0	0	0	1	3.97631e-06	0.117327	0	0	0	1	1.07964e-06	0.0986791	1	9.55649e-07	0.04662	0	0	0	0	0	0	0	0	0	0	0	0	0	0	0	0	0	0	36	0.000153659	1	0	0	0	0	0	0	0	0	0	0	0	0	0	0	0	0	0	0	0	0	0	0	0	0	0	0	0	0	0	0	0	0	0	0	0	0	0	0	0	0	0	0	0	0	0	0	0	0	0	0	0	0	0	0	0	0	0	0	0	0	0	0	0	0	0	0	0	0	0	0	0	0	0	0	0	0	0	0	0	0	0	0	0	0	0	0	0	0	0	0	0	0	0	0	0	0	0	0	0	0	0	0	0	0	0	0	0	0	0	0	0	0	0	0
Guaymas_4559-240_scaffold_59456_c1	0	0	0	0	0	0	0	0	0	0	0	0	0	0	0	0	0	0	0	0	0	0	0	0	0	0	0	0	0	0	0	0	0	0	0	0	0	0	0	0	0	0	0	0	0	0	0	0	0	0	0	0	0	0	0	0	0	0	0	0	0	0	0	0	0	0	0	0	0	0	0	0	0	0	0	0	0	0	0	0	0	0	0	0	0	0	0	0	0	0	0	0	0	0	0	0	0	0	0	0	0	0	0	0	0	0	0	0	0	0	0	0	0	0	0	0	0	0	0	0	0	0	0	0	0	0	0	0	0	0	0	0	38	0.000361568	0.888719	44	0.000356239	0.907774	0	0	0	173	0.00161203	0.828506	0	0	0	0	0	0	163	0.00148043	0.994665	0	0	0	0	0	0	0	0	0	0	0	0	0	0	0	0	0	0	0	0	0	0	0	0	0	0	0	0	0	0	0	0	0	0	0	0
ELSC_Tui_Malila_T11_NODE_8776_length_6379_cov_1.605086	0	0	0	0	0	0	0	0	0	0	0	0	0	0	0	0	0	0	0	0	0	0	0	0	0	0	0	0	0	0	0	0	0	0	0	0	0	0	0	0	0	0	0	0	0	0	0	0	0	0	0	0	0	0	0	0	0	0	0	0	0	0	0	0	0	0	0	0	0	5	2.18672e-06	0.0498511	0	0	0	0	0	0	0	0	0	0	0	0	1	5.11419e-07	0.0236714	0	0	0	0	0	0	402	0.000112371	0.21853	0	0	0	0	0	0	0	0	0	0	0	0	0	0	0	0	0	0	0	0	0	0	0	0	0	0	0	0	0	0	0	0	0	2	2.23647e-06	0.0470293	0	0	0	0	0	0	0	0	0	0	0	0	0	0	0	0	0	0	0	0	0	0	0	0	102	9.05497e-05	0.693369	0	0	0	0	0	0	0	0	0	2	8.86125e-07	0.0355855	607	0.0004129	0.999059	2	9.43782e-07	0.0470293	0	0	0	0	0	0	0	0	0	0	0	0
Lau_Basin_Tahi_Moana_k95_383031_flag_1_multi_3.0000_len_1651	0	0	0	0	0	0	42	6.93107e-05	0.920049	31	0.000137925	0.841914	11	4.23476e-05	0.371896	2	1.21234e-06	0.0914597	29	5.49097e-05	0.663234	66	0.000166116	0.907935	20	3.55376e-05	0.364627	1	0	0.0321018	0	0	0	0	0	0	0	0	0	0	0	0	0	0	0	0	0	0	3	4.35812e-06	0.0817686	0	0	0	0	0	0	7	1.14352e-05	0.210781	0	0	0	0	0	0	0	0	0	0	0	0	0	0	0	0	0	0	0	0	0	0	0	0	0	0	0	0	0	0	1	6.4801e-07	0.0321018	0	0	0	5	9.08356e-06	0.168383	8	1.74919e-05	0.116293	29	0.000317701	0.800121	20	0.000157337	0.502726	50	9.407e-05	0.559661	36	5.12621e-05	0.505148	40	6.60892e-05	0.655966	59	0.000102671	0.634767	146	0.000179555	0.625076	414	0.000303563	0.848577	0	0	0	2	9.34299e-06	0.182919	0	0	0	0	0	0	0	0	0	0	0	0	0	0	0	0	0	0	0	0	0	0	0	0	0	0	0	0	0	0	0	0	0	0	0	0	0	0	0	0	0	0	0	0	0	163	0.000275118	0.970321	50	0.000837066	0.809207	15	1.56212e-05	0.36281	0	0	0
Guaymas_Basin_k95_757403_flag_1_multi_4.0000_len_5411	0	0	0	9	1.26714e-06	0.0218074	0	0	0	0	0	0	0	0	0	576	0.000188164	1	0	0	0	0	0	0	0	0	0	0	0	0	0	0	0	0	0	0	0	0	0	0	0	0	0	0	0	0	0	0	0	0	0	0	0	0	0	0	0	0	0	0	0	0	0	0	0	0	0	0	0	0	0	0	0	0	0	0	0	0	0	0	0	0	0	0	0	0	0	0	0	0	0	0	0	0	0	0	0	0	0	0	0	0	4	5.83185e-06	0.0238403	0	0	0	0	0	0	1	2.98265e-07	0.0105341	0	0	0	0	0	0	0	0	0	0	0	0	0	0	0	0	0	0	2	4.35546e-06	0.050268	3	5.46474e-06	0.055997	0	0	0	4	8.69965e-06	0.109961	0	0	0	0	0	0	0	0	0	0	0	0	0	0	0	0	0	0	1	7.73497e-07	0.0107189	0	0	0	0	0	0	0	0	0	0	0	0	0	0	0	0	0	0	0	0	0	0	0	0
Brothers_NWCA_S144_NODE_32836_length_3328_cov_0.872852	83	4.51842e-05	0.678786	262	0.000141703	0.783353	0	0	0	0	0	0	0	0	0	0	0	0	0	0	0	0	0	0	0	0	0	0	0	0	0	0	0	0	0	0	0	0	0	0	0	0	0	0	0	0	0	0	4	3.05454e-06	0.0694111	0	0	0	0	0	0	0	0	0	0	0	0	0	0	0	0	0	0	284	0.000281966	0.917668	209	0.000296205	1	0	0	0	0	0	0	0	0	0	1	9.95762e-07	0.0450721	39	3.01513e-05	0.589543	2	1.7382e-06	0.0489784	152	8.68486e-05	0.896635	0	0	0	0	0	0	0	0	0	0	0	0	0	0	0	0	0	0	0	0	0	0	0	0	0	0	0	0	0	0	0	0	0	0	0	0	0	0	0	0	0	0	0	0	0	0	0	0	0	0	0	50	0.000101978	0.0799279	0	0	0	0	0	0	0	0	0	121	0.000259903	0.560096	0	0	0	1	1.37458e-06	0.0234375	99	7.07324e-05	0.548077	30	3.50705e-05	0.395433	1287	0.00105953	0.991887	0	0	0	0	0	0	0	0	0	4	1.00058e-05	0.0958534
Guaymas_Basin_k95_525308_flag_0_multi_3.0883_len_5088	0	0	0	0	0	0	6	3.55113e-06	0.107704	0	0	0	0	0	0	539	0.000185444	0.99941	2	1.43677e-06	0.0395047	5	4.09987e-06	0.0982704	0	0	0	0	0	0	0	0	0	0	0	0	0	0	0	0	0	0	0	0	0	0	0	0	0	0	0	0	0	0	0	0	0	0	0	0	0	0	0	0	0	0	0	0	0	0	0	0	0	0	0	0	0	0	0	0	0	0	0	0	0	0	0	0	0	0	0	0	0	0	0	0	5	2.99021e-06	0.0782233	0	0	0	10	3.11147e-05	0.200275	6	2.04158e-05	0.106132	0	0	0	0	0	0	0	0	0	0	0	0	0	0	0	0	0	0	0	0	0	0	0	0	0	0	0	4	7.75434e-06	0.113797	0	0	0	0	0	0	2	1.27331e-06	0.0121855	0	0	0	0	0	0	0	0	0	0	0	0	0	0	0	0	0	0	0	0	0	0	0	0	0	0	0	0	0	0	16	8.27865e-06	0.21934	1	7.20861e-06	0.0198506	0	0	0	0	0	0
ELSC_Abe_A3_NODE_9569_length_8177_cov_2.480994	0	0	0	1257	0.000287875	1	0	0	0	0	0	0	0	0	0	0	0	0	0	0	0	0	0	0	0	0	0	0	0	0	0	0	0	0	0	0	0	0	0	0	0	0	0	0	0	0	0	0	0	0	0	0	0	0	0	0	0	0	0	0	12	8.39179e-06	0.135013	0	0	0	0	0	0	0	0	0	0	0	0	0	0	0	2	0	0.0084383	0	0	0	1	3.96864e-07	0.0184664	0	0	0	0	0	0	3	3.19096e-07	0.00819371	0	0	0	0	0	0	0	0	0	0	0	0	0	0	0	0	0	0	0	0	0	0	0	0	0	0	0	0	0	0	0	0	0	0	0	0	0	0	0	0	0	0	0	0	0	0	0	0	0	0	0	1	3.95475e-07	0.00672618	0	0	0	0	0	0	0	0	0	0	0	0	0	0	0	0	0	0	0	0	0	0	0	0	13	2.44127e-06	0.0414577	0	0	0	0	0	0	0	0	0	1	5.99426e-07	0.0084383
MAR_Rainbow_354-166_scaffold_2682_c2	0	0	0	0	0	0	0	0	0	0	0	0	0	0	0	0	0	0	0	0	0	0	0	0	0	0	0	0	0	0	0	0	0	0	0	0	0	0	0	0	0	0	10	1.48777e-06	0.00598709	0	0	0	5	3.8562e-07	0.00978759	0	0	0	0	0	0	0	0	0	0	0	0	0	0	0	0	0	0	0	0	0	0	0	0	2	1.85219e-07	0.00499792	0	0	0	0	0	0	1	5.53491e-08	0.00260308	0	0	0	0	0	0	0	0	0	0	0	0	0	0	0	0	0	0	0	0	0	0	0	0	0	0	0	0	0	0	0	0	0	0	0	0	0	0	0	0	0	0	0	0	0	0	0	0	0	0	0	2341	0.00133314	1	0	0	0	2	7.90209e-07	0.00957934	0	0	0	0	0	0	0	0	0	1	1.6716e-07	0.00416493	0	0	0	1	2.17207e-07	0.00307164	2	3.93784e-07	0.00364431	0	0	0	0	0	0	2	1.83025e-07	0.00463349	0	0	0	0	0	0	0	0	0	0	0	0
Brothers_NWCB_S012_NODE_222_length_51512_cov_28.927099	85	2.44914e-06	0.017394	1981	5.54774e-05	0.395209	4	1.50567e-07	0.0026984	3	2.80371e-07	0.0018054	10	1.16696e-06	0.0107548	18	4.72982e-07	0.00184423	73	3.60177e-06	0.00178599	7	3.58691e-07	0.00502795	4	3.00963e-07	0.00176658	3	7.1574e-07	0.00157245	29	1.72456e-06	0.00879407	6	2.10521e-07	0.0018054	0	0	0	66268	0.0065388	1	156	1.10717e-05	0.216416	95	7.40265e-06	0.188228	70	1.94439e-06	0.00557152	0	0	0	0	0	0	5786	0.000346999	0.975831	10325	0.00118468	0.748583	1858	5.38643e-05	0.196906	5	1.63914e-07	0.00425144	173	8.76359e-06	0.0523567	402	2.46197e-05	0.153459	16	5.27973e-07	0.00922115	4517	0.000224438	0.637288	5	1.80538e-07	0.00465911	2	5.87371e-08	0.00421261	2117	7.31545e-05	0.371525	191	9.24181e-06	0.0376029	2653	8.38195e-05	0.0970065	4	1.47219e-07	0.00316431	0	0	0	1	1.4355e-07	0.0012036	10	1.72996e-06	0.0016501	42	1.78035e-06	0.00186364	123	4.59286e-06	0.00176658	158	6.2255e-06	0.00186364	109	4.54655e-06	0.00376611	206	6.10997e-06	0.00184423	110	1.80462e-06	0.0018054	2	1.26005e-07	0.00168893	89	9.60428e-06	0.0310413	0	0	0	1	6.43963e-08	0.00100947	5236	0.00108974	0.612323	0	0	0	5	7.35491e-07	0.0124049	165	1.82699e-05	0.0894549	0	0	0	416	7.06583e-05	0.116866	18	1.28857e-06	0.0131232	1010	0.000110923	0.097783	954	0.000117679	0.0380494	16	1.63997e-06	0.0154915	1032	4.10102e-05	0.0314102	9	4.21757e-07	0.00190247	1048	3.76836e-05	0.0689354	1	3.13781e-08	0.00100947	3	1.31747e-06	0.00159186	9	3.54181e-07	0.0092988	89	1.37411e-05	0.0438927
MAR_Lucky_356-308_vRhyme_bin_39	43	2.46834e-06	0.0395933	1066	4.0646e-05	0.442566	181	4.24485e-06	0.0056615	11	6.40068e-07	0.00253278	126	6.1519e-06	0.00320322	47	7.57756e-07	0.0120307	48	1.2587e-06	0.00260727	256	8.07246e-06	0.0144145	63	2.25198e-06	0.00502831	94	1.30517e-05	0.00294249	1462	2.38994e-05	0.0249181	4	4.20222e-07	0.0192938	5	8.95439e-08	0.00283075	1287	6.18168e-05	0.0889452	64	1.23194e-06	0.0197035	12	2.54322e-07	0.00283075	85	3.5297e-06	0.00759833	2	2.75976e-08	0.00193683	13	6.51535e-07	0.00420888	1088	8.17731e-05	0.294882	682	4.7243e-05	0.219681	640	1.54712e-05	0.119748	7	3.14143e-07	0.00581049	57	8.49173e-07	0.0132226	274	2.21824e-05	0.150626	9	4.79095e-07	0.0167238	1223	6.3783e-05	0.176587	74	6.21142e-06	0.0783671	2	1.83255e-07	0.00424613	1488	0.000102805	0.112746	81	1.12359e-06	0.0128501	741	1.75064e-05	0.0902116	117	2.58475e-06	0.00305423	131	3.10764e-06	0.00294249	16	1.43168e-06	0.00316597	49	3.52996e-06	0.00290524	83	2.72649e-06	0.0118072	199	4.00438e-06	0.00502831	289	6.61162e-06	0.0085295	287	6.09735e-06	0.00476758	328	4.50007e-06	0.002868	353	3.21771e-06	0.00473033	1	8.26637e-08	0.00216031	144	9.56754e-06	0.0796707	0	0	0	1	4.84656e-08	0.00283075	1271	0.000436937	0.365465	0	0	0	347	8.62944e-05	0.345612	2896	0.000748896	0.998175	2	1.11045e-07	0.0027935	324	5.59753e-05	0.188208	93	1.98638e-05	0.175656	240	1.87857e-05	0.118519	131	9.92227e-06	0.0438394	134	2.17531e-05	0.148763	276	2.27761e-05	0.076393	5	3.35929e-07	0.0107271	265	1.58132e-05	0.265681	124	2.80317e-06	0.00312872	37	9.29161e-06	0.002868	68	1.34669e-06	0.00260727	310	9.61224e-05	0.114943
Lau_Basin_Kilo_Moana_k95_1116330_flag_1_multi_1.9940_len_1264	0	0	0	0	0	0	62	0.000151068	0.943829	4	1.52897e-05	0.22943	46	0.000238063	0.90269	0	0	0	3	6.52717e-06	0.20807	74	0.00025381	0.928006	95	0.00038435	0.862342	0	0	0	0	0	0	0	0	0	0	0	0	0	0	0	0	0	0	0	0	0	0	0	0	0	0	0	0	0	0	0	0	0	0	0	0	0	0	0	0	0	0	0	0	0	0	0	0	0	0	0	0	0	0	0	0	0	0	0	0	0	0	0	0	0	0	0	0	0	4	7.45573e-06	0.207278	15	3.78385e-05	0.230222	6	8.54003e-05	0.529272	20	0.00030179	0.310918	0	0	0	0	0	0	0	0	0	0	0	0	0	0	0	0	0	0	0	0	0	0	0	0	0	0	0	0	0	0	0	0	0	0	0	0	0	0	0	0	0	0	0	0	0	0	0	0	0	0	0	0	0	0	0	0	0	0	0	0	0	0	0	0	0	0	0	0	0	41	9.79873e-05	0.893196	2	6.35904e-05	0.159019	5	9.38721e-06	0.345728	0	0	0
Brothers_Diffuse_S015_NODE_266991_length_1072_cov_1.319577	0	0	0	0	0	0	0	0	0	0	0	0	0	0	0	0	0	0	0	0	0	0	0	0	0	0	0	0	0	0	0	0	0	0	0	0	0	0	0	0	0	0	0	0	0	0	0	0	67	0.000156387	1	1	0	0.0625	0	0	0	0	0	0	0	0	0	0	0	0	0	0	0	0	0	0	0	0	0	0	0	0	0	0	0	0	0	0	0	0	0	0	0	0	0	0	0	0	0	0	0	0	0	0	0	0	0	0	0	0	0	0	0	0	0	0	0	0	0	0	0	0	0	0	0	0	0	0	0	0	0	0	0	0	0	0	0	0	0	0	0	0	0	0	0	0	0	0	0	0	0	0	0	0	0	0	0	0	0	0	0	0	0	0	0	0	0	0	0	0	0	0	0	0	0	0	0	0	0	0	0	0	0	0	0	0	0	0	0	0	0	0	0
Lau_Basin_Tahi_Moana_k95_578262_flag_1_multi_4.0000_len_4194	0	0	0	0	0	0	33	2.48996e-05	0.425131	6	1.07977e-05	0.134478	27	4.60036e-05	0.404387	0	0	0	17	1.40003e-05	0.296376	34	3.32313e-05	0.499285	48	5.08446e-05	0.378159	41	0.00019257	0.607058	0	0	0	0	0	0	0	0	0	0	0	0	0	0	0	0	0	0	0	0	0	0	0	0	0	0	0	0	0	0	0	0	0	0	0	0	0	0	0	0	0	0	0	0	0	0	0	0	0	0	0	0	0	0	0	0	0	0	0	0	0	0	0	0	0	0	0	0	0	3	2.50229e-06	0.070577	0	0	0	0	0	0	0	0	0	0	0	0	0	0	0	0	0	0	0	0	0	0	0	0	0	0	0	2	3.46781e-06	0.0720076	0	0	0	0	0	0	0	0	0	0	0	0	0	0	0	0	0	0	0	0	0	0	0	0	0	0	0	0	0	0	0	0	0	0	0	0	0	0	0	0	0	0	0	0	0	378	0.000277796	1	2	1.74301e-05	0.0476872	15	1.01483e-05	0.27444	0	0	0
ELSC_Abe_128-326_scaffold_5720_c1	0	0	0	0	0	0	0	0	0	0	0	0	0	0	0	0	0	0	0	0	0	0	0	0	0	0	0	0	0	0	0	0	0	0	0	0	0	0	0	0	0	0	0	0	0	3	8.53802e-07	0.0111111	0	0	0	0	0	0	0	0	0	40	2.32865e-05	0.290139	916	0.000794754	0.461528	4	1.40443e-06	0.0233333	0	0	0	0	0	0	0	0	0	0	0	0	81	3.71948e-05	0.327222	0	0	0	0	0	0	0	0	0	0	0	0	0	0	0	0	0	0	0	0	0	0	0	0	0	0	0	0	0	0	0	0	0	0	0	0	0	0	0	0	0	0	0	0	0	0	0	0	0	0	0	0	0	0	0	0	0	0	0	0	0	0	0	0	0	0	0	0	0	0	0	0	431	0.000654098	1	0	0	0	5	4.96953e-06	0.0848611	0	0	0	0	0	0	0	0	0	0	0	0	0	0	0	0	0	0	0	0	0	0	0	0	0	0	0
Brothers_NWCB_S141_NODE_16019_length_5768_cov_4.217869	28	5.22721e-06	0.0691748	14	3.64645e-06	0.0787101	0	0	0	0	0	0	1	1.2179e-06	0.017337	0	0	0	0	0	0	0	0	0	0	0	0	0	0	0	0	0	0	0	0	0	0	0	0	0	0	0	0	0	0	0	0	0	0	0	0	0	0	0	218	0.000172887	0.337205	3	2.34858e-06	0.0521845	27	3.10287e-05	0.293863	1329	0.000737857	0.999653	0	0	0	197	0.000112623	0.79681	8	6.66787e-06	0.103155	4	1.97659e-06	0.0286061	119	7.13832e-05	0.494279	5	1.47902e-06	0.0390083	0	0	0	9	2.83843e-06	0.0892857	19	5.38673e-06	0.0726422	1	1.81462e-07	0.0138696	0	0	0	0	0	0	0	0	0	0	0	0	0	0	0	0	0	0	0	0	0	0	0	0	0	0	0	0	0	0	1	6.52571e-07	0.0169903	4	4.10804e-06	0.0462899	0	0	0	0	0	0	0	0	0	0	0	0	0	0	0	0	0	0	0	0	0	0	0	0	1	1.07032e-06	0.0261789	0	0	0	0	0	0	2	1.11652e-06	0.00970874	19	6.51811e-06	0.0870319	4	1.5695e-06	0.0251387	1	2.30214e-07	0.0114424	0	0	0	3	1.39896e-05	0.0386616	0	0	0	9	1.58011e-05	0.0523578
Guaymas_Basin_k95_206834_flag_3_multi_8.0017_len_4737	0	0	0	0	0	0	63	3.8756e-05	0.332067	177	0.000263997	0.438885	32	4.3541e-05	0.233059	1067	0.000407623	1	70	4.59167e-05	0.340722	60	4.388e-05	0.314756	28	2.47366e-05	0.188094	24	9.32698e-05	0.193794	0	0	0	0	0	0	0	0	0	0	0	0	0	0	0	0	0	0	0	0	0	0	0	0	0	0	0	0	0	0	0	0	0	0	0	0	0	0	0	0	0	0	0	0	0	0	0	0	0	0	0	0	0	0	0	0	0	0	0	0	0	0	0	0	0	0	82	4.4599e-05	0.358455	22	1.32215e-05	0.180283	6	1.79922e-05	0.133629	10	2.73873e-05	0.117585	0	0	0	0	0	0	0	0	0	0	0	0	0	0	0	0	0	0	0	0	0	0	0	0	3	7.50991e-06	0.0945746	6	1.25216e-05	0.169094	0	0	0	3	6.31495e-06	0.0705088	0	0	0	0	0	0	2	4.76569e-06	0.0633312	0	0	0	0	0	0	0	0	0	0	0	0	0	0	0	0	0	0	0	0	0	0	0	0	40	2.42567e-05	0.282246	24	0.000151055	0.128985	18	9.07163e-06	0.19316	0	0	0
ELSC_Mariner_M10_vRhyme_bin_29	247	3.14013e-05	0.439689	15	1.54304e-06	0.0746993	0	0	0	0	0	0	0	0	0	0	0	0	0	0	0	0	0	0	0	0	0	0	0	0	0	0	0	0	0	0	0	0	0	0	0	0	0	0	0	0	0	0	35	3.84518e-06	0.0549611	8	8.22541e-07	0.01595	0	0	0	0	0	0	0	0	0	0	0	0	0	0	0	0	0	0	22	4.92812e-06	0.0529674	0	0	0	0	0	0	0	0	0	817	0.000167168	0.998671	0	0	0	0	0	0	0	0	0	0	0	0	0	0	0	0	0	0	0	0	0	0	0	0	0	0	0	0	0	0	0	0	0	0	0	0	0	0	0	0	0	0	0	0	0	0	0	0	0	0	0	0	0	0	0	0	0	0	0	0	0	0	0	0	0	0	0	0	0	19	4.58862e-06	0.0370173	18	7.52188e-06	0.071177	0	0	0	0	0	0	0	0	0	6	1.85608e-06	0.0176779	19	2.9239e-06	0.0390111	0	0	0	0	0	0	0	0	0	1	7.16585e-07	0.00996876
ELSC_Abe_A3_NODE_7871_length_8931_cov_1.959450	5565	0.00119031	0.922181	844	0.000183889	1	0	0	0	4	3.51796e-06	0.0446759	0	0	0	0	0	0	0	0	0	0	0	0	0	0	0	0	0	0	0	0	0	0	0	0	0	0	0	0	0	0	0	0	0	0	0	0	0	0	0	0	0	0	0	0	0	0	0	0	0	0	0	0	0	0	0	0	0	0	0	0	0	0	0	0	0	0	0	0	0	0	0	0	0	0	0	0	0	0	0	0	0	0	0	0	0	0	0	0	0	0	0	0	0	0	0	0	0	0	0	0	0	0	0	0	0	0	0	0	0	0	0	0	0	0	0	0	0	0	0	0	0	0	0	0	0	0	0	0	0	0	0	0	0	0	0	0	0	0	0	0	0	0	0	0	0	0	0	10	7.5876e-06	0.123726	0	0	0	0	0	0	13	3.98671e-06	0.0703169	0	0	0	0	0	0	0	0	0	0	0	0	0	0	0	124	0.000138402	0.330198
ELSC_Tui_Malila_T10_NODE_72440_length_1887_cov_4.335227	15	1.51256e-05	0.470588	1	5.14747e-07	0.0614732	0	0	0	0	0	0	0	0	0	0	0	0	0	0	0	0	0	0	0	0	0	0	0	0	0	0	0	0	0	0	0	0	0	0	0	0	0	0	0	0	0	0	0	0	0	0	0	0	0	0	0	0	0	0	0	0	0	0	0	0	0	0	0	13	2.31414e-05	0.315845	0	0	0	0	0	0	0	0	0	0	0	0	0	0	0	2	3.11164e-06	0.081611	0	0	0	1	8.14332e-07	0.0588235	0	0	0	0	0	0	0	0	0	0	0	0	0	0	0	0	0	0	0	0	0	0	0	0	0	0	0	0	0	0	0	0	0	0	0	0	0	0	0	0	0	0	0	0	0	0	0	0	0	0	0	0	0	0	0	0	0	0	0	0	19	6.08214e-05	0.595654	1	3.67771e-06	0.0800212	0	0	0	0	0	0	257	0.000363868	1	16	4.11195e-05	0.555909	61	0.000100304	0.856386	0	0	0	0	0	0	0	0	0	0	0	0
ELSC_Bowl_M2_NODE_248676_length_1368_cov_1.839645	0	0	0	0	0	0	0	0	0	0	0	0	0	0	0	0	0	0	0	0	0	0	0	0	0	0	0	0	0	0	0	0	0	0	0	0	0	0	0	0	0	0	0	0	0	0	0	0	0	0	0	0	0	0	0	0	0	0	0	0	0	0	0	0	0	0	0	0	0	0	0	0	0	0	0	0	0	0	0	0	0	0	0	0	0	0	0	2	3.90855e-06	0.194444	0	0	0	141	0.000192435	1	0	0	0	0	0	0	0	0	0	0	0	0	0	0	0	0	0	0	0	0	0	0	0	0	0	0	0	0	0	0	0	0	0	27	0.000126195	0.932749	0	0	0	0	0	0	0	0	0	0	0	0	0	0	0	0	0	0	0	0	0	0	0	0	0	0	0	0	0	0	0	0	0	0	0	0	0	0	0	0	0	0	0	0	0	0	0	0	1	9.25942e-06	0.0533626	0	0	0	0	0	0
ELSC_Abe_A1_vRhyme_bin_121	565	0.000114806	1	221	4.17048e-05	0.733707	0	0	0	0	0	0	0	0	0	0	0	0	0	0	0	0	0	0	0	0	0	0	0	0	0	0	0	0	0	0	0	0	0	0	0	0	2	7.91704e-07	0.0199958	0	0	0	0	0	0	0	0	0	0	0	0	0	0	0	1	4.32666e-07	0.0093102	0	0	0	0	0	0	12	4.13451e-06	0.0959585	8	2.17399e-06	0.00899281	4	1.16714e-06	0.0308929	0	0	0	0	0	0	0	0	0	0	0	0	0	0	0	12	0	0.00666526	0	0	0	0	0	0	0	0	0	0	0	0	0	0	0	0	0	0	0	0	0	0	0	0	0	0	0	0	0	0	0	0	0	0	0	0	0	0	0	0	0	0	0	0	0	0	0	0	0	0	0	0	0	0	0	0	0	0	0	0	0	0	0	20	1.50944e-05	0.20292	0	0	0	0	0	0	0	0	0	5	0	0.00666526	4	0	0.00666526	0	0	0	0	0	0	0	0	0	0	0	0
Brothers_NWCA_S144_NODE_26888_length_3705_cov_1.439072	0	0	0	0	0	0	0	0	0	0	0	0	0	0	0	0	0	0	0	0	0	0	0	0	0	0	0	0	0	0	0	0	0	0	0	0	0	0	0	0	0	0	0	0	0	0	0	0	12	7.99193e-06	0.189204	20	9.40882e-06	0.0788124	0	0	0	0	0	0	0	0	0	0	0	0	10	8.81808e-06	0.1417	0	0	0	289	0.000375898	1	20	1.1998e-06	0.0488529	0	0	0	0	0	0	0	0	0	0	0	0	0	0	0	0	0	0	0	0	0	0	0	0	0	0	0	0	0	0	0	0	0	0	0	0	0	0	0	0	0	0	0	0	0	0	0	0	0	0	0	0	0	0	0	0	0	0	0	0	0	0	0	0	0	0	0	0	0	0	0	0	0	0	0	0	0	0	0	0	0	0	0	0	0	0	0	0	0	0	0	0	0	0	0	0	0	0	0	0	0	0	0	0	0	0	0	0	0	0	0
Lau_Basin_Kilo_Moana_k95_742377_flag_0_multi_11.5658_len_1219	0	0	0	0	0	0	71	0.000152872	0.979491	30	0.000169256	0.842494	67	0.00029628	0.939295	0	0	0	58	0.000124383	0.886792	95	0.000267145	0.990976	40	0.000100057	0.605414	14	0.000202245	0.40361	0	0	0	0	0	0	0	0	0	0	0	0	0	0	0	0	0	0	0	0	0	0	0	0	0	0	0	0	0	0	0	0	0	0	0	0	0	0	0	0	0	0	0	0	0	0	0	0	0	0	0	0	0	0	0	0	0	0	0	0	0	0	0	0	0	0	3	8.38224e-06	0.234619	4	1.24722e-05	0.164069	0	0	0	0	0	0	0	0	0	0	0	0	0	0	0	0	0	0	0	0	0	0	0	0	0	0	0	0	0	0	0	0	0	0	0	0	0	0	0	0	0	0	0	0	0	0	0	0	0	0	0	0	0	0	0	0	0	0	0	0	0	0	0	0	0	0	0	0	0	0	0	0	0	0	0	49	0.000107534	0.958983	49	0.00105072	0.823626	41	9.37732e-05	0.913864	0	0	0
ELSC_Mariner_M17_NODE_107614_length_1782_cov_1.373414	0	0	0	0	0	0	0	0	0	0	0	0	0	0	0	0	0	0	0	0	0	0	0	0	0	0	0	0	0	0	0	0	0	0	0	0	0	0	0	0	0	0	0	0	0	0	0	0	0	0	0	0	0	0	0	0	0	0	0	0	0	0	0	0	0	0	0	0	0	0	0	0	0	0	0	0	0	0	0	0	0	0	0	0	6	1.09362e-05	0.169472	110	0.000166886	1	0	0	0	0	0	0	0	0	0	0	0	0	0	0	0	0	0	0	0	0	0	0	0	0	0	0	0	0	0	0	0	0	0	0	0	0	0	0	0	2	8.56458e-06	0.168911	0	0	0	0	0	0	0	0	0	0	0	0	0	0	0	0	0	0	0	0	0	0	0	0	0	0	0	0	0	0	0	0	0	0	0	0	0	0	0	0	0	0	0	0	0	0	0	0	0	0	0	0	0	0	0	0	0
ELSC_Tui_Malila_T2_NODE_191893_length_1954_cov_0.926108	0	0	0	0	0	0	0	0	0	0	0	0	0	0	0	0	0	0	0	0	0	0	0	0	0	0	0	0	0	0	0	0	0	0	0	0	0	0	0	0	0	0	0	0	0	0	0	0	0	0	0	0	0	0	0	0	0	0	0	0	0	0	0	0	0	0	0	0	0	0	0	0	0	0	0	0	0	0	0	0	0	0	0	0	0	0	0	0	0	0	0	0	0	0	0	0	0	0	0	0	0	0	0	0	0	0	0	0	0	0	0	0	0	0	0	0	0	0	0	0	0	0	0	0	0	0	0	0	0	0	0	0	0	0	0	0	0	0	0	0	0	0	0	0	0	0	0	0	0	0	0	0	0	0	0	0	0	0	0	0	0	0	0	0	0	0	0	0	0	0	0	0	0	0	82	0.000125082	1	0	0	0	0	0	0	0	0	0	0	0	0
Brothers_UC_S011_NODE_9172_length_2836_cov_2.328535	0	0	0	0	0	0	0	0	0	0	0	0	0	0	0	0	0	0	0	0	0	0	0	0	0	0	0	0	0	0	457	0.000468558	0.999647	10279	0.0125531	1	329	0.000394248	0.987306	0	0	0	4	6.39837e-06	0.101904	0	0	0	5	3.0548e-06	0.102257	0	0	0	0	0	0	0	0	0	0	0	0	0	0	0	0	0	0	0	0	0	4	6.50067e-06	0.0863893	0	0	0	0	0	0	2341	0.0019694	1	0	0	0	0	0	0	0	0	0	0	0	0	0	0	0	0	0	0	0	0	0	0	0	0	0	0	0	0	0	0	0	0	0	0	0	0	0	0	0	0	0	0	0	0	0	1	1.71155e-06	0.0349083	0	0	0	0	0	0	0	0	0	0	0	0	0	0	0	0	0	0	0	0	0	0	0	0	0	0	0	0	0	0	0	0	0	0	0	0	0	0	0	0	0	0	0	0	0	0	0	0	0	0	0	0	0	0	0	0	0
Brothers_Diffuse_S015_NODE_276_length_15144_cov_5.735034	0	0	0	0	0	0	0	0	0	0	0	0	0	0	0	0	0	0	0	0	0	0	0	0	0	0	0	0	0	0	0	0	0	0	0	0	2	4.65555e-07	0.00990491	0	0	0	0	0	0	0	0	0	4394	0.00068733	1	6	1.09063e-06	0.0552694	0	0	0	0	0	0	0	0	0	0	0	0	0	0	0	0	0	0	0	0	0	0	0	0	0	0	0	0	0	0	0	0	0	0	0	0	0	0	0	0	0	0	0	0	0	0	0	0	0	0	0	0	0	0	0	0	0	0	0	0	0	0	0	0	0	0	0	0	0	0	0	0	0	0	0	0	0	0	0	0	0	0	0	0	0	0	0	0	0	0	0	0	0	0	0	0	0	0	0	0	0	0	10	3.26403e-06	0.0592974	0	0	0	0	0	0	0	0	0	0	0	0	0	0	0	0	0	0	0	0	0	0	0	0	0	0	0	0	0	0
Axial_Plume_NODE_6932_length_3101_cov_0.435104	0	0	0	0	0	0	3	2.43728e-06	0.076427	0	0	0	0	0	0	13	6.84477e-06	0.265721	1	1.16023e-06	0.0322477	7	8.54811e-06	0.180909	2	2.50185e-06	0.0515963	0	0	0	0	0	0	0	0	0	0	0	0	0	0	0	0	0	0	0	0	0	4	3.2293e-06	0.0670751	0	0	0	0	0	0	5	3.91719e-06	0.0577233	0	0	0	0	0	0	0	0	0	0	0	0	0	0	0	0	0	0	1	7.65194e-07	0.0280555	0	0	0	0	0	0	0	0	0	0	0	0	0	0	0	0	0	0	0	0	0	137	0.000745557	0.999678	112	0.000554742	0.854563	7	7.50807e-06	0.0322477	0	0	0	9	8.44334e-06	0.0819091	0	0	0	0	0	0	0	0	0	0	0	0	0	0	0	2	7.0092e-06	0.0835214	2	6.18603e-06	0.0748146	0	0	0	2	6.59545e-06	0.0483715	0	0	0	0	0	0	0	0	0	0	0	0	0	0	0	0	0	0	0	0	0	0	0	0	0	0	0	0	0	0	0	0	0	17	1.31387e-05	0.355047	1	1.17041e-05	0.0316027	5	4.49418e-06	0.0954531	0	0	0
Axial_Plume_NODE_20774_length_1814_cov_0.670421	0	0	0	0	0	0	192	0.00034948	0.904631	5	1.96346e-05	0.267365	82	0.000302922	0.757442	0	0	0	0	0	0	179	0.000408286	0.859427	185	0.000476188	0.845094	4	4.27519e-05	0.142778	0	0	0	0	0	0	0	0	0	0	0	0	0	0	0	0	0	0	0	0	0	0	0	0	0	0	0	0	0	0	0	0	0	0	0	0	0	0	0	0	0	0	0	0	0	0	0	0	0	0	0	0	0	0	0	0	0	0	0	0	0	0	0	0	0	0	15	2.19693e-05	0.518192	11	2.20652e-05	0.330761	43	0.00044059	1	0	0	0	0	0	0	9	1.45919e-05	0.130099	90	0.000156045	0.628997	0	0	0	0	0	0	4	2.83466e-06	0.0556781	0	0	0	0	0	0	0	0	0	1	4.81634e-06	0.0694598	0	0	0	0	0	0	0	0	0	0	0	0	0	0	0	0	0	0	0	0	0	0	0	0	0	0	0	0	0	0	0	0	0	0	0	0	0	0	0	253	0.000442006	0.964719	4	8.53557e-05	0.110805	8	1.30926e-05	0.252481	0	0	0
ELSC_Bowl_M2_NODE_138945_length_2000_cov_1.445809	3	3.19592e-06	0.0755	0	0	0	0	0	0	0	0	0	0	0	0	0	0	0	0	0	0	0	0	0	0	0	0	0	0	0	0	0	0	0	0	0	0	0	0	0	0	0	0	0	0	0	0	0	0	0	0	0	0	0	0	0	0	0	0	0	0	0	0	0	0	0	0	0	0	16	2.61043e-05	0.1495	0	0	0	0	0	0	0	0	0	0	0	0	0	0	0	10	1.07286e-05	0.2595	8	1.1795e-05	0.2365	146	0.000135588	1	0	0	0	0	0	0	0	0	0	0	0	0	0	0	0	0	0	0	0	0	0	0	0	0	0	0	0	0	0	0	0	0	0	32	0.000114635	0.8575	0	0	0	0	0	0	0	0	0	0	0	0	0	0	0	0	0	0	0	0	0	0	0	0	15	4.25769e-05	0.516	7	2.78674e-05	0.3585	0	0	0	0	0	0	37	5.4616e-05	0.2575	8	1.96585e-05	0.3525	0	0	0	0	0	0	0	0	0	0	0	0	0	0	0
Axial_Plume_NODE_5513_length_3477_cov_1.859701	0	0	0	0	0	0	1	9.66129e-07	0.029048	0	0	0	4	8.30849e-06	0.0871441	315	0.000149675	0.945068	0	0	0	0	0	0	0	0	0	0	0	0	0	0	0	0	0	0	0	0	0	0	0	0	0	0	0	0	0	0	0	0	0	0	0	0	0	0	0	0	0	0	0	0	0	0	0	0	0	0	0	0	0	0	0	0	0	0	0	0	0	0	0	0	0	0	0	0	0	0	0	0	0	0	0	0	0	0	2	1.80746e-06	0.0580961	2	2.07565e-06	0.029048	355	0.00183616	1	65	0.000318301	0.855623	0	0	0	0	0	0	0	0	0	0	0	0	0	0	0	0	0	0	0	0	0	0	0	0	2	4.55301e-06	0.056658	5	1.04003e-05	0.125395	0	0	0	3	8.27236e-06	0.104113	0	0	0	0	0	0	1	1.2046e-06	0.0362381	0	0	0	0	0	0	0	0	0	0	0	0	0	0	0	0	0	0	0	0	0	0	0	0	4	3.19527e-06	0.115617	0	0	0	0	0	0	0	0	0
Brothers_LC_S014_NODE_5525_length_6189_cov_4.803860	0	0	0	0	0	0	0	0	0	0	0	0	0	0	0	0	0	0	0	0	0	0	0	0	0	0	0	0	0	0	0	0	0	0	0	0	0	0	0	1	5.04205e-07	0.0243981	3	1.76997e-06	0.0554209	2561	0.00149392	1	8	2.96347e-06	0.0804653	1237	0.000391042	0.915657	0	0	0	0	0	0	0	0	0	0	0	0	0	0	0	0	0	0	0	0	0	0	0	0	0	0	0	0	0	0	0	0	0	0	0	0	0	0	0	0	0	0	0	0	0	0	0	0	0	0	0	0	0	0	0	0	0	0	0	0	0	0	0	0	0	0	0	0	0	0	0	0	0	0	0	0	0	0	0	0	0	0	0	0	0	0	0	0	0	0	0	0	0	0	0	0	0	0	0	0	0	0	0	0	0	0	0	0	0	0	0	0	0	0	0	0	0	23	1.53587e-05	0.0836969	0	0	0	0	0	0	0	0	0	0	0	0	0	0	0
Brothers_NWCA_S143_NODE_190_length_49308_cov_3.739208	15	4.60919e-07	0.0154336	1	3.2365e-08	0.00245396	0	0	0	0	0	0	0	0	0	0	0	0	0	0	0	0	0	0	0	0	0	0	0	0	0	0	0	0	0	0	0	0	0	0	0	0	0	0	0	0	0	0	24	1.13193e-06	0.0215178	0	0	0	0	0	0	0	0	0	0	0	0	0	0	0	0	0	0	9771	0.000663725	1	0	0	0	0	0	0	0	0	0	0	0	0	0	0	0	0	0	0	0	0	0	0	0	0	0	0	0	0	0	0	0	0	0	0	0	0	0	0	0	0	0	0	0	0	0	0	0	0	0	0	0	0	0	0	0	0	0	0	0	0	0	0	0	0	0	0	0	0	0	0	0	0	0	0	0	0	0	0	0	0	0	0	0	0	1	5.83254e-08	0.00146021	0	0	0	1	8.42087e-08	0.00119656	0	0	0	0	0	0	0	0	0	0	0	0	0	0	0	0	0	0	0	0	0	0	0	0
Brothers_NWCA_S144_NODE_96586_length_1775_cov_0.824636	0	0	0	0	0	0	0	0	0	0	0	0	0	0	0	0	0	0	0	0	0	0	0	0	0	0	0	0	0	0	0	0	0	0	0	0	0	0	0	0	0	0	0	0	0	0	0	0	0	0	0	0	0	0	0	0	0	0	0	0	0	0	0	0	0	0	0	0	0	0	0	0	83	0.000228391	1	0	0	0	0	0	0	0	0	0	0	0	0	0	0	0	0	0	0	0	0	0	0	0	0	0	0	0	0	0	0	0	0	0	0	0	0	0	0	0	0	0	0	0	0	0	0	0	0	0	0	0	0	0	0	0	0	0	0	0	0	0	0	0	0	0	0	0	0	0	0	0	0	0	0	0	0	0	0	0	0	0	0	0	0	0	0	0	0	0	0	0	0	0	0	0	0	0	0	0	0	0	0	0	0	0	0	0	0	0	0	0	0	0	0
ELSC_Abe_A3_NODE_133855_length_2244_cov_0.997638	16	1.33946e-05	0.398396	109	9.83206e-05	1	0	0	0	0	0	0	0	0	0	0	0	0	0	0	0	0	0	0	0	0	0	0	0	0	0	0	0	0	0	0	0	0	0	0	0	0	0	0	0	0	0	0	0	0	0	0	0	0	0	0	0	1	2.10498e-06	0.0672906	3	8.50951e-06	0.0588235	0	0	0	0	0	0	0	0	0	1	1.47439e-06	0.0632799	0	0	0	2	3.24748e-06	0.0583779	0	0	0	78	9.15508e-05	0.23574	3	3.18797e-06	0.137701	4	4.80275e-06	0.0610517	12	8.88494e-06	0.184492	0	0	0	0	0	0	0	0	0	0	0	0	0	0	0	0	0	0	0	0	0	0	0	0	0	0	0	0	0	0	0	0	0	0	0	0	0	0	0	0	0	0	0	0	0	0	0	0	2	7.31296e-06	0.106506	0	0	0	0	0	0	0	0	0	0	0	0	0	0	0	0	0	0	0	0	0	26	2.44931e-05	0.172906	0	0	0	0	0	0	0	0	0	0	0	0	0	0	0	0	0	0
Axial_Plume_vRhyme_bin_13	5	2.35854e-07	0.00982271	7	3.0519e-07	0.00992919	186101	0.0150998	0.85061	832	0.000162134	0.411516	23231	0.00402247	0.791567	1087	4.94681e-05	0.536363	813	7.27634e-05	0.424879	92565	0.00952111	0.873609	111414	0.0130731	0.824283	8742	0.00438321	0.598254	0	0	0	0	0	0	0	0	0	3	4.38327e-07	0.00428579	0	0	0	1	9.72371e-08	0.0033541	8	3.91936e-07	0.0119789	0	0	0	0	0	0	5	5.36976e-07	0.0181015	1	1.80155e-07	0.00393973	0	0	0	0	0	0	0	0	0	0	0	0	0	0	0	0	0	0	0	0	0	0	0	0	8	5.00126e-07	0.0178619	98	6.68036e-06	0.125646	52	2.21556e-06	0.0726721	7134	0.000536461	0.627642	14198	0.00122891	0.653729	3094	0.00143531	0.998776	162	7.16054e-05	0.288293	0	0	0	4	2.30118e-07	0.00223606	2	0	0.00154395	5	1.1646e-07	0.00287494	21	7.70516e-07	0.00271522	1	1.88796e-08	0.00154395	0	0	0	125	2.179e-05	0.254459	31	8.31414e-06	0.0712346	43	9.61509e-06	0.106825	0	0	0	32	8.95694e-06	0.085769	0	0	0	0	0	0	3	5.65735e-07	0.00763989	0	0	0	12	1.94013e-06	0.0342065	0	0	0	0	0	0	0	0	0	74	4.53314e-06	0.043204	24	2.76001e-06	0.0508971	2	1.60093e-07	0.0056434	134124	0.0105345	0.878694	1173	0.00101826	0.436858	3284	0.000226851	0.583639	27	6.34591e-06	0.0298674
ELSC_Abe_A3_NODE_220023_length_1725_cov_1.183980	1	2.90039e-07	0.062029	119	0.000130653	1	0	0	0	0	0	0	0	0	0	0	0	0	0	0	0	0	0	0	0	0	0	0	0	0	0	0	0	0	0	0	0	0	0	0	0	0	0	0	0	0	0	0	0	0	0	0	0	0	0	0	0	0	0	0	0	0	0	0	0	0	0	0	0	0	0	0	0	0	0	0	0	0	0	0	0	0	0	0	0	0	0	0	0	0	0	0	0	0	0	0	0	0	0	0	0	0	0	0	0	0	0	0	0	0	0	0	0	0	0	0	0	0	0	0	0	0	0	0	0	0	0	0	0	0	0	0	0	0	0	0	0	0	0	0	0	0	0	0	0	0	0	0	0	0	0	0	0	0	0	0	0	0	0	0	0	0	0	0	0	0	0	0	0	0	0	0	0	0	9	1.36613e-05	0.423188	0	0	0	0	0	0	0	0	0	0	0	0
ELSC_Abe_A3_NODE_96921_length_2656_cov_1.030842	0	0	0	131	9.78077e-05	0.991717	0	0	0	0	0	0	0	0	0	0	0	0	0	0	0	0	0	0	0	0	0	0	0	0	0	0	0	0	0	0	0	0	0	0	0	0	0	0	0	0	0	0	0	0	0	0	0	0	0	0	0	0	0	0	0	0	0	0	0	0	0	0	0	0	0	0	0	0	0	0	0	0	0	0	0	0	0	0	0	0	0	0	0	0	0	0	0	0	0	0	0	0	0	0	0	0	0	0	0	0	0	0	0	0	0	0	0	0	0	0	0	0	0	0	0	0	0	0	0	0	0	0	0	0	0	0	0	0	0	0	0	0	0	0	0	0	0	0	0	0	0	0	0	0	0	0	0	0	0	0	0	0	0	0	0	0	0	0	0	0	0	0	0	0	0	0	0	0	0	0	0	0	0	0	0	0	0	0	0	0	0	0	0
ELSC_Bowl_M2_NODE_42439_length_4196_cov_1.169083	0	0	0	0	0	0	0	0	0	0	0	0	0	0	0	0	0	0	0	0	0	0	0	0	0	0	0	0	0	0	0	0	0	0	0	0	0	0	0	0	0	0	0	0	0	0	0	0	0	0	0	0	0	0	0	0	0	0	0	0	0	0	0	0	0	0	0	0	0	0	0	0	0	0	0	0	0	0	0	0	0	0	0	0	0	0	0	0	0	0	0	0	0	247	0.000111593	1	0	0	0	0	0	0	0	0	0	0	0	0	0	0	0	0	0	0	0	0	0	0	0	0	0	0	0	0	0	0	0	0	0	9	1.5081e-05	0.241897	0	0	0	0	0	0	0	0	0	0	0	0	0	0	0	0	0	0	0	0	0	0	0	0	0	0	0	0	0	0	0	0	0	0	0	0	0	0	0	0	0	0	0	0	0	0	0	0	0	0	0	0	0	0	0	0	0
Brothers_UC_S010_vRhyme_bin_54	0	0	0	0	0	0	0	0	0	0	0	0	0	0	0	3	7.7781e-08	0.00151458	0	0	0	0	0	0	0	0	0	0	0	0	182	1.01815e-05	0.298315	3994	0.000271047	0.999621	248	1.50615e-05	0.210867	0	0	0	14	1.02149e-06	0.0116812	0	0	0	72	2.97809e-06	0.0412533	6	3.1631e-07	0.0056986	0	0	0	0	0	0	0	0	0	0	0	0	0	0	0	0	0	0	0	0	0	0	0	0	0	0	0	10	4.29556e-07	0.0115487	0	0	0	0	0	0	0	0	0	0	0	0	0	0	0	0	0	0	0	0	0	0	0	0	0	0	0	0	0	0	0	0	0	0	0	0	0	0	0	0	0	0	0	0	0	0	0	0	0	0	0	0	0	0	0	0	0	0	0	0	0	0	0	0	0	0	0	0	0	0	0	0	0	0	0	0	0	0	13	2.44141e-06	0.0353275	0	0	0	0	0	0	0	0	0	0	0	0	0	0	0	0	0	0	0	0	0	0	0	0
Guaymas_Basin_vRhyme_bin_140	0	0	0	0	0	0	144	3.96402e-05	0.46026	15	1.13448e-05	0.124031	66	3.55681e-05	0.196133	9533	0.00159473	1	33	1.03165e-05	0.174185	121	3.99215e-05	0.428318	46	1.76457e-05	0.108154	70	0.000114328	0.253853	0	0	0	0	0	0	0	0	0	0	0	0	0	0	0	0	0	0	2	2.49303e-07	0.0215747	2	2.40099e-07	0.00625759	0	0	0	3	1.27658e-06	0.0412814	0	0	0	3	6.26881e-07	0.0200803	0	0	0	0	0	0	0	0	0	0	0	0	0	0	0	0	0	0	0	0	0	0	0	0	0	0	0	0	0	0	148	3.7781e-05	0.483889	89	2.31293e-05	0.187354	228	0.000316484	0.459793	143	0.000202876	0.294854	364	9.41164e-05	0.294107	289	6.94048e-05	0.318857	422	0.000104015	0.38162	295	6.79501e-05	0.324741	535	8.5986e-05	0.292332	2379	0.000219675	0.340805	0	0	0	4	2.44886e-06	0.0422154	51	5.56896e-05	0.417484	39	3.23412e-05	0.341179	0	0	0	29	2.87578e-05	0.252919	0	0	0	0	0	0	18	1.49311e-05	0.155693	0	0	0	0	0	0	0	0	0	0	0	0	0	0	0	0	0	0	0	0	0	0	0	0	320	8.33721e-05	0.601382	19	5.49211e-05	0.133557	45	1.04356e-05	0.250117	0	0	0
Guaymas_4559-240_vRhyme_bin_33	0	0	0	3	2.28575e-07	0.0121615	0	0	0	0	0	0	0	0	0	1	5.56031e-08	0.00299984	0	0	0	0	0	0	0	0	0	0	0	0	0	0	0	2	1.25571e-07	0.00255392	0	0	0	0	0	0	27	4.45193e-06	0.0873196	0	0	0	1	7.46973e-08	0.0045403	4	2.87892e-07	0.0045403	30	5.96167e-06	0.0294308	0	0	0	0	0	0	0	0	0	1	1.5439e-07	0.00612129	0	0	0	8	1.70968e-06	0.0122426	1	4.85851e-08	0.00259445	0	0	0	3	1.47149e-07	0.00535106	1	8.53701e-08	0.00397276	175	1.84698e-05	0.367277	0	0	0	0	0	0	0	0	0	0	0	0	0	0	0	0	0	0	0	0	0	0	0	0	0	0	0	0	0	0	0	0	0	0	0	0	4	9.25277e-07	0.0242825	1	1.55313e-07	0.00328361	244	0.000114603	0.628304	1797	0.000690077	0.966677	0	0	0	15	7.00382e-06	0.0671315	5	1.17041e-06	0.00826982	0	0	0	1148	0.000511348	0.998662	0	0	0	11	2.38423e-06	0.0314578	0	0	0	2	7.12682e-07	0.00997243	0	0	0	18	1.95411e-06	0.0370521	9	1.61509e-06	0.0361197	2	1.97433e-07	0.00494568	0	0	0	0	0	0	0	0	0	0	0	0
ELSC_Mariner_M17_NODE_136573_length_1490_cov_1.035950	0	0	0	0	0	0	0	0	0	0	0	0	0	0	0	0	0	0	0	0	0	0	0	0	0	0	0	0	0	0	0	0	0	0	0	0	0	0	0	0	0	0	0	0	0	0	0	0	0	0	0	0	0	0	0	0	0	0	0	0	0	0	0	0	0	0	0	0	0	0	0	0	0	0	0	0	0	0	0	0	0	0	0	0	4	8.69065e-06	0.163087	65	0.000119069	0.944295	0	0	0	0	0	0	0	0	0	0	0	0	0	0	0	0	0	0	0	0	0	0	0	0	0	0	0	4	5.38348e-06	0.0416107	0	0	0	0	0	0	0	0	0	0	0	0	0	0	0	0	0	0	0	0	0	0	0	0	0	0	0	0	0	0	0	0	0	0	0	0	0	0	0	0	0	0	0	0	0	0	0	0	0	0	0	0	0	0	0	0	0	0	0	0	0	0	0	0	0	0	0	0	0
Brothers_NWCB_S139_NODE_20658_length_5762_cov_1.076664	0	0	0	0	0	0	0	0	0	0	0	0	0	0	0	0	0	0	0	0	0	0	0	0	0	0	0	0	0	0	0	0	0	0	0	0	0	0	0	2	1.18848e-06	0.0159667	0	0	0	0	0	0	0	0	0	0	0	0	0	0	0	373	0.000257174	1	18	1.83052e-05	0.12218	4	2.39556e-06	0.0583131	0	0	0	0	0	0	29	2.26534e-05	0.131552	0	0	0	138	7.41513e-05	0.208782	0	0	0	0	0	0	0	0	0	0	0	0	0	0	0	0	0	0	0	0	0	0	0	0	0	0	0	0	0	0	0	0	0	0	0	0	0	0	0	0	0	0	0	0	0	0	0	0	0	0	0	0	0	0	0	0	0	0	0	0	0	0	0	0	0	0	0	0	0	0	0	0	0	0	0	0	0	0	0	0	0	0	0	0	0	0	0	0	0	0	0	0	0	0	0	0	0	0	0	0	0	0	0	0	0	0	0	0
Brothers_Diffuse_S009_NODE_5774_length_3064_cov_2.922370	0	0	0	0	0	0	0	0	0	0	0	0	0	0	0	0	0	0	0	0	0	0	0	0	0	0	0	0	0	0	297	0.000295825	1	56	6.27659e-05	0.73564	6287	0.00713996	1	2	3.64478e-06	0.0479765	8	1.21551e-05	0.207572	95	0.000125339	0.600849	0	0	0	34	2.65739e-05	0.375979	0	0	0	0	0	0	0	0	0	0	0	0	34	3.00896e-05	0.36782	0	0	0	5	5.00317e-06	0.0639687	0	0	0	0	0	0	1711	0.00135246	0.999021	0	0	0	0	0	0	0	0	0	0	0	0	0	0	0	0	0	0	0	0	0	0	0	0	0	0	0	0	0	0	0	0	0	0	0	0	0	0	0	0	0	0	0	0	0	0	0	0	0	0	0	0	0	0	0	0	0	0	0	0	0	0	0	0	0	0	0	0	0	0	0	0	0	0	0	0	0	0	0	0	0	0	0	0	0	0	0	0	0	0	0	0	0	0	0	0	0	0	0	0	0	0	0	0	0
Brothers_UC_S147_vRhyme_bin_63	0	0	0	0	0	0	0	0	0	0	0	0	0	0	0	0	0	0	0	0	0	0	0	0	0	0	0	0	0	0	18	5.05468e-06	0.116913	234	7.91508e-05	0.765659	99	3.21155e-05	0.327108	0	0	0	0	0	0	14	5.46491e-06	0.130224	9	2.06393e-06	0.0724383	131	3.24703e-05	0.344134	0	0	0	0	0	0	0	0	0	0	0	0	0	0	0	0	0	0	0	0	0	0	0	0	0	0	0	1507	0.000385817	1	5	1.33667e-06	0.0313693	1	2.78242e-07	0.0150655	0	0	0	0	0	0	0	0	0	0	0	0	0	0	0	0	0	0	0	0	0	0	0	0	0	0	0	0	0	0	0	0	0	0	0	0	0	0	0	1	7.26884e-07	0.0151687	0	0	0	0	0	0	0	0	0	0	0	0	0	0	0	0	0	0	0	0	0	0	0	0	0	0	0	0	0	0	0	0	0	0	0	0	0	0	0	0	0	0	0	0	0	0	0	0	0	0	0	0	0	0	0	0	0
ELSC_Mariner_M17_NODE_26378_length_4670_cov_3.580894	0	0	0	35	1.46614e-05	0.431478	1	7.11131e-07	0.0216274	0	0	0	0	0	0	0	0	0	0	0	0	0	0	0	0	0	0	0	0	0	2	1.35769e-06	0.0591006	104	7.81685e-05	0.206424	23	1.61873e-05	0.0985011	147	0.000128795	0.110493	130	0.000117471	0.553747	48	4.37064e-05	0.328694	1	3.85932e-07	0.0231263	30	1.51367e-05	0.209422	46	4.89683e-05	0.0807281	0	0	0	20	2.57639e-05	0.328694	0	0	0	35	2.49753e-05	0.217773	1	7.95527e-07	0.0323341	52	5.23289e-05	0.0843683	32	1.56068e-05	0.190578	0	0	0	42	1.74217e-05	0.12227	490	0.000321639	1	4219	0.00237206	1	1120	0.000630371	1	5916	0.00236408	1	0	0	0	0	0	0	0	0	0	0	0	0	0	0	0	0	0	0	0	0	0	0	0	0	0	0	0	0	0	0	0	0	0	594	0.000840162	1	0	0	0	0	0	0	0	0	0	0	0	0	0	0	0	0	0	0	0	0	0	0	0	0	191	0.000233556	0.887152	4	6.62491e-06	0.12848	0	0	0	0	0	0	0	0	0	10	7.68832e-06	0.162527	254	0.000158069	0.895075	0	0	0	0	0	0	0	0	0	0	0	0
ELSC_Bowl_M2_NODE_68474_length_3124_cov_1.642643	0	0	0	0	0	0	0	0	0	0	0	0	0	0	0	0	0	0	0	0	0	0	0	0	0	0	0	0	0	0	0	0	0	0	0	0	0	0	0	33	4.07463e-05	0.417093	0	0	0	0	0	0	0	0	0	0	0	0	0	0	0	65	6.45754e-05	0.40589	3	5.9613e-06	0.118438	11	1.09957e-05	0.225032	0	0	0	0	0	0	3	3.40273e-06	0.0704225	0	0	0	10	9.8095e-06	0.140845	0	0	0	0	0	0	81	5.51114e-05	0.208707	0	0	0	292	0.000172029	0.996799	0	0	0	0	0	0	0	0	0	0	0	0	0	0	0	0	0	0	0	0	0	0	0	0	0	0	0	0	0	0	0	0	0	0	0	0	0	0	0	0	0	0	2	7.1865e-06	0.0502561	0	0	0	0	0	0	15	3.85626e-05	0.278489	0	0	0	37	0.000122747	0.117798	0	0	0	209	0.000485047	0.819462	0	0	0	0	0	0	303	0.000241993	0.733355	0	0	0	185	0.000157427	0.815621	0	0	0	0	0	0	0	0	0	3	7.69083e-06	0.0803457
Brothers_UC_S010_NODE_102857_length_1207_cov_0.919444	0	0	0	0	0	0	0	0	0	0	0	0	0	0	0	0	0	0	0	0	0	0	0	0	0	0	0	0	0	0	4	7.99745e-06	0.255178	71	0.000197241	1	14	3.36431e-05	0.256007	0	0	0	0	0	0	0	0	0	0	0	0	1	1.54197e-06	0.074565	0	0	0	0	0	0	0	0	0	0	0	0	0	0	0	0	0	0	0	0	0	0	0	0	0	0	0	38	7.87826e-05	0.724109	0	0	0	0	0	0	0	0	0	0	0	0	0	0	0	0	0	0	0	0	0	0	0	0	0	0	0	0	0	0	0	0	0	0	0	0	0	0	0	0	0	0	0	0	0	0	0	0	0	0	0	0	0	0	0	0	0	0	0	0	0	0	0	0	0	0	0	0	0	0	0	0	0	0	0	0	0	0	0	0	0	0	0	0	0	0	0	0	0	0	0	0	0	0	0	0	0	0	0	0	0	0	0	0	0
ELSC_Abe_A3_NODE_56041_length_3506_cov_1.312814	0	0	0	244	0.000133059	1	0	0	0	0	0	0	0	0	0	0	0	0	0	0	0	0	0	0	0	0	0	0	0	0	0	0	0	0	0	0	0	0	0	0	0	0	0	0	0	0	0	0	0	0	0	0	0	0	0	0	0	0	0	0	0	0	0	0	0	0	0	0	0	0	0	0	0	0	0	0	0	0	0	0	0	0	0	0	0	0	0	0	0	0	0	0	0	0	0	0	0	0	0	0	0	0	0	0	0	0	0	0	0	0	0	0	0	0	0	0	0	0	0	0	0	0	0	0	0	0	0	0	0	0	0	0	0	0	0	0	0	0	0	0	0	0	0	0	0	0	0	0	0	0	0	0	0	0	0	0	0	0	0	0	0	0	0	0	0	0	0	0	0	0	0	0	0	0	1	8.75867e-07	0.0427838	0	0	0	0	0	0	0	0	0	0	0	0
Brothers_UC_S010_NODE_20080_length_3164_cov_114.086928	0	0	0	0	0	0	0	0	0	0	0	0	0	0	0	0	0	0	0	0	0	0	0	0	0	0	0	0	0	0	1978	0.00180072	1	12439	0.0134732	1	33638	0.03577	1	149	0.00021926	0.619469	23	3.28812e-05	0.388116	35	4.36053e-05	0.591972	1	7.8777e-07	0.0464602	19	1.62409e-05	0.398546	0	0	0	19	2.52201e-05	0.43426	3	2.91124e-06	0.0249684	39	3.86902e-05	0.644753	18	1.92983e-05	0.412137	4	1.71448e-06	0.0480405	208	0.000306677	0.688369	6	5.25806e-06	0.230089	1	1.18839e-06	0.0436157	55131	0.0440518	1	1	1.02894e-06	0.0464602	41	3.20888e-05	0.662769	13	8.90206e-06	0.133059	112	4.58907e-05	0.57775	0	0	0	0	0	0	1	3.0381e-06	0.0338179	0	0	0	0	0	0	0	0	0	0	0	0	0	0	0	0	0	0	0	0	0	0	0	0	101	0.000202386	0.889065	6	1.51285e-05	0.0404551	42	8.67146e-05	0.0663717	0	0	0	1	3.05222e-06	0.0382427	1	9.42123e-07	0.0176991	0	0	0	15	3.4282e-05	0.0647914	0	0	0	0	0	0	0	0	0	0	0	0	0	0	0	0	0	0	0	0	0	2	1.9245e-06	0.0935525	0	0	0	0	0	0	0	0	0	0	0	0
Lau_Basin_Tahi_Moana_k95_1048407_flag_3_multi_17.4620_len_2329	0	0	0	1	8.44803e-07	0.0601116	170	0.00022977	0.991842	784	0.00251995	1	138	0.000386948	0.839416	0	0	0	903	0.00128187	1	354	0.000587974	1	199	0.000370631	0.95921	1486	0.0125584	1	0	0	0	0	0	0	0	0	0	0	0	0	0	0	0	0	0	0	6	6.69354e-06	0.129669	0	0	0	0	0	0	2	4.01895e-06	0.0652641	2	6.13317e-06	0.096608	0	0	0	0	0	0	0	0	0	0	0	0	0	0	0	0	0	0	0	0	0	0	0	0	0	0	0	0	0	0	6	5.25167e-06	0.128811	302	0.000369215	0.999141	379	0.000540162	0.992271	1	5.67585e-06	0.0446544	3	1.07201e-05	0.0334908	29	4.22848e-05	0.173036	0	0	0	2	2.69523e-06	0.0867325	2	2.66987e-06	0.0858738	0	0	0	63	3.46738e-05	0.0863031	0	0	0	4	9.03584e-06	0.125376	0	0	0	0	0	0	2	8.34401e-06	0.12924	0	0	0	0	0	0	0	0	0	0	0	0	0	0	0	0	0	0	2	6.89408e-06	0.102619	4	1.93838e-05	0.12924	0	0	0	0	0	0	0	0	0	0	0	0	244	0.000319376	1	670	0.00972023	0.999571	211	0.000243232	0.998712	0	0	0
Lau_Basin_Kilo_Moana_k95_350013_flag_0_multi_30.8766_len_1805	0	0	0	0	0	0	553	0.000453547	1	2	4.53771e-06	0.0908587	133	0.000324331	0.956233	0	0	0	12	8.97899e-06	0.244875	802	0.00113574	1	298	0.000303934	0.749584	28	0.000179142	0.421053	0	0	0	0	0	0	2	3.7918e-06	0.147922	0	0	0	0	0	0	0	0	0	6	3.1328e-06	0.199446	1	1.30214e-06	0.0836565	0	0	0	1	1.4816e-06	0.0465374	0	0	0	0	0	0	5	5.79019e-06	0.145152	0	0	0	0	0	0	0	0	0	2	3.45021e-06	0.0609418	0	0	0	0	0	0	0	0	0	0	0	0	0	0	0	20	2.87262e-05	0.708587	9	5.51531e-06	0.192244	2	1.73889e-05	0.134072	0	0	0	0	0	0	0	0	0	3	4.37425e-06	0.101939	5	7.87402e-06	0.139058	0	0	0	0	0	0	0	0	0	1	4.20875e-06	0.0831025	0	0	0	0	0	0	0	0	0	0	0	0	0	0	0	0	0	0	0	0	0	0	0	0	0	0	0	0	0	0	0	0	0	0	0	0	0	0	0	0	0	0	0	0	0	525	0.000397199	1	8	5.87749e-05	0.145152	8	6.92747e-06	0.240997	0	0	0
Brothers_NWCA_S145_vRhyme_bin_64	2	9.90857e-07	0.0352969	0	0	0	0	0	0	0	0	0	0	0	0	0	0	0	0	0	0	0	0	0	0	0	0	0	0	0	0	0	0	5	4.57473e-06	0.105657	0	0	0	1	1.37596e-06	0.0352969	19	1.8967e-05	0.203834	740	0.000739743	0.981767	20	1.19333e-05	0.196587	15	1.02703e-05	0.171342	64	7.1082e-05	0.250117	0	0	0	0	0	0	0	0	0	0	0	0	0	0	0	4	5.13096e-06	0.07036	268	0.000170146	0.99439	0	0	0	0	0	0	0	0	0	0	0	0	0	0	0	0	0	0	0	0	0	0	0	0	0	0	0	0	0	0	0	0	0	0	0	0	0	0	0	0	0	0	0	0	0	0	0	0	0	0	0	0	0	0	0	0	0	0	0	0	0	0	0	0	0	0	0	0	0	0	0	0	0	0	0	0	0	0	12	1.73882e-05	0.260402	0	0	0	0	0	0	0	0	0	9	5.43379e-06	0.0984105	4	4.04963e-06	0.088359	6	4.22167e-06	0.165498	0	0	0	0	0	0	0	0	0	0	0	0
ELSC_Mariner_M17_NODE_27707_length_4526_cov_1.113662	0	0	0	0	0	0	0	0	0	0	0	0	0	0	0	0	0	0	0	0	0	0	0	0	0	0	0	0	0	0	0	0	0	4	8.43865e-07	0.0278392	0	0	0	0	0	0	0	0	0	3	7.1058e-07	0.0278392	0	0	0	0	0	0	0	0	0	0	0	0	0	0	0	0	0	0	0	0	0	0	0	0	0	0	0	0	0	0	0	0	0	17	3.23668e-06	0.0278392	15	6.10826e-06	0.161732	254	0.000147487	1	0	0	0	8	1.95982e-06	0.0905877	0	0	0	0	0	0	0	0	0	0	0	0	0	0	0	0	0	0	0	0	0	0	0	0	0	0	0	0	0	0	0	0	0	0	0	0	0	0	0	0	0	0	0	0	0	0	0	0	0	0	0	0	0	0	0	0	0	1	6.89148e-07	0.0256297	74	8.44663e-05	0.374503	2	0	0.0130358	0	0	0	0	0	0	0	0	0	0	0	0	0	0	0	0	0	0	0	0	0	0	0	0	4	7.34622e-06	0.0881573
Lau_Basin_Kilo_Moana_k95_1249605_flag_0_multi_9.1466_len_1677	0	0	0	0	0	0	63	0.000125465	0.927847	57	0.000263396	0.955277	109	0.000411023	0.97257	0	0	0	105	0.000223943	0.926655	110	0.00026914	0.982111	60	0.000160943	0.868217	24	0.000295792	0.648778	0	0	0	0	0	0	0	0	0	0	0	0	0	0	0	0	0	0	0	0	0	0	0	0	0	0	0	0	0	0	0	0	0	0	0	0	0	0	0	0	0	0	0	0	0	0	0	0	0	0	0	0	0	0	0	0	0	0	0	0	0	0	0	0	0	0	1	9.94265e-07	0.0304114	6	1.13732e-05	0.220632	0	0	0	0	0	0	0	0	0	0	0	0	0	0	0	0	0	0	0	0	0	0	0	0	0	0	0	0	0	0	0	0	0	0	0	0	0	0	0	0	0	0	0	0	0	0	0	0	0	0	0	0	0	0	0	0	0	0	0	0	0	0	0	0	0	0	0	0	0	0	0	0	0	0	0	25	4.64187e-05	0.740012	54	0.00109078	0.713178	59	8.88852e-05	0.980322	0	0	0
Brothers_NWCA_S143_NODE_78955_length_2086_cov_0.676876	0	0	0	0	0	0	0	0	0	1	2.39943e-06	0.0287632	0	0	0	0	0	0	0	0	0	0	0	0	0	0	0	0	0	0	56	8.86605e-05	0.0953979	0	0	0	0	0	0	72	0.000181019	0.783317	0	0	0	0	0	0	0	0	0	0	0	0	0	0	0	0	0	0	12	4.18363e-05	0.302013	368	0.000587685	0.985618	0	0	0	77	0.000124601	0.896453	7	1.84987e-05	0.40604	0	0	0	0	0	0	0	0	0	0	0	0	1	1.3959e-06	0.0723873	0	0	0	0	0	0	0	0	0	0	0	0	0	0	0	0	0	0	0	0	0	0	0	0	0	0	0	0	0	0	0	0	0	0	0	0	0	0	0	0	0	0	0	0	0	0	0	0	0	0	0	0	0	0	0	0	0	0	0	0	0	0	0	0	0	0	0	0	0	0	0	0	0	0	0	0	0	0	1	1.44467e-06	0.0723873	2	1.98569e-06	0.0302013	0	0	0	0	0	0	0	0	0	1	8.43988e-07	0.0287632	0	0	0
MAR_Rainbow_354-166_scaffold_47557_c1	0	0	0	0	0	0	0	0	0	0	0	0	0	0	0	0	0	0	0	0	0	0	0	0	0	0	0	0	0	0	0	0	0	0	0	0	0	0	0	0	0	0	0	0	0	0	0	0	0	0	0	0	0	0	0	0	0	0	0	0	0	0	0	0	0	0	0	0	0	0	0	0	0	0	0	0	0	0	0	0	0	0	0	0	0	0	0	0	0	0	0	0	0	0	0	0	0	0	0	0	0	0	0	0	0	0	0	0	0	0	0	0	0	0	0	0	0	0	0	0	0	0	0	0	0	0	0	0	0	0	0	0	0	0	0	0	0	0	593	0.00350194	1	0	0	0	0	0	0	0	0	0	0	0	0	0	0	0	0	0	0	0	0	0	0	0	0	0	0	0	0	0	0	0	0	0	0	0	0	0	0	0	0	0	0	0	0	0	0	0	0
Brothers_NWCB_S146_NODE_126367_length_1854_cov_0.806022	0	0	0	0	0	0	0	0	0	0	0	0	0	0	0	0	0	0	0	0	0	0	0	0	0	0	0	0	0	0	0	0	0	0	0	0	0	0	0	0	0	0	0	0	0	0	0	0	0	0	0	0	0	0	0	0	0	0	0	0	0	0	0	0	0	0	0	0	0	0	0	0	0	0	0	0	0	0	95	0.000181076	1	0	0	0	0	0	0	0	0	0	0	0	0	0	0	0	0	0	0	0	0	0	0	0	0	0	0	0	0	0	0	0	0	0	0	0	0	0	0	0	0	0	0	0	0	0	0	0	0	0	0	0	0	0	0	0	0	0	0	0	0	0	0	0	0	0	0	0	0	0	0	0	0	0	0	0	0	0	0	0	0	0	0	0	0	0	0	0	0	0	0	0	0	0	0	0	0	0	0	0	0	0	0	0	0	0	0	0	0
Brothers_NWCA_S143_NODE_35083_length_3396_cov_1.590395	0	0	0	1	6.11664e-07	0.0444641	0	0	0	0	0	0	0	0	0	0	0	0	0	0	0	0	0	0	0	0	0	0	0	0	0	0	0	0	0	0	0	0	0	0	0	0	19	2.4019e-05	0.291814	0	0	0	0	0	0	22	1.51303e-05	0.368375	0	0	0	0	0	0	0	0	0	0	0	0	0	0	0	281	0.000282346	1	0	0	0	0	0	0	0	0	0	0	0	0	0	0	0	0	0	0	0	0	0	0	0	0	0	0	0	0	0	0	0	0	0	0	0	0	0	0	0	0	0	0	0	0	0	0	0	0	0	0	0	0	0	0	0	0	0	0	0	0	0	0	0	0	0	0	0	0	0	0	0	0	0	0	0	0	0	0	0	0	0	0	0	0	16	2.06592e-05	0.18934	0	0	0	0	0	0	0	0	0	0	0	0	12	1.21346e-05	0.16225	0	0	0	0	0	0	0	0	0	0	0	0	0	0	0
Brothers_NWCB_S141_NODE_7386_length_9521_cov_3.119651	12	2.00143e-06	0.0606029	80	1.41843e-05	0.17036	0	0	0	0	0	0	0	0	0	0	0	0	0	0	0	0	0	0	0	0	0	0	0	0	0	0	0	0	0	0	0	0	0	73	3.87244e-05	0.329377	2	9.04199e-07	0.0297238	0	0	0	0	0	0	0	0	0	0	0	0	36	1.39616e-05	0.234534	95	6.20195e-05	0.547316	2017	0.000668633	1	0	0	0	220	7.04864e-05	0.513917	117	5.05026e-05	0.382103	0	0	0	181	6.70438e-05	0.621573	0	0	0	54	1.64029e-05	0.262367	502	0.000120195	0.513181	0	0	0	4	7.99594e-07	0.0244722	0	0	0	0	0	0	0	0	0	0	0	0	0	0	0	0	0	0	0	0	0	0	0	0	0	0	0	0	0	0	0	0	0	2	1.4866e-06	0.0315093	0	0	0	0	0	0	0	0	0	0	0	0	0	0	0	0	0	0	0	0	0	0	0	0	0	0	0	298	0.00021221	0.584182	3	1.58726e-06	0.0159647	0	0	0	71	1.7461e-05	0.202395	11	5.19303e-06	0.111648	18	4.81589e-06	0.155341	0	0	0	0	0	0	0	0	0	49	5.25065e-05	0.218885
ELSC_Mariner_M17_NODE_3301_length_15865_cov_1.914665	0	0	0	9	6.63504e-07	0.0117239	0	0	0	0	0	0	0	0	0	0	0	0	1	1.52735e-07	0.00428616	0	0	0	1	2.93627e-07	0.00630318	0	0	0	2	3.54298e-07	0.0189726	47	6.35528e-06	0.0529467	14	1.62722e-06	0.0318311	2238	0.000718311	0.311755	18	3.75713e-06	0.0508037	6	1.6374e-06	0.0476521	6	5.74543e-07	0.0182162	152	2.51344e-05	0.264292	24	3.41687e-06	0.00951781	6	1.65505e-06	0.0286165	167	6.61286e-05	0.293539	0	0	0	15	2.02316e-06	0.0212417	4	4.78839e-07	0.0134258	59	1.10585e-05	0.0398361	23	3.33771e-06	0.0981406	0	0	0	121	1.48799e-05	0.0737472	80	1.47712e-05	0.310684	1571	0.000256654	1	156	2.12868e-05	0.205988	649	6.13263e-05	0.507848	0	0	0	0	0	0	0	0	0	0	0	0	0	0	0	0	0	0	0	0	0	0	0	0	0	0	0	0	0	0	0	0	0	198	7.74839e-05	0.512197	53	2.65736e-05	0.091018	360	0.000139756	0.105011	0	0	0	16	7.56168e-06	0.0525685	12	3.0782e-06	0.0173338	0	0	0	148	6.99509e-05	0.0541443	0	0	0	36	9.62663e-06	0.0450678	1	2.22306e-07	0.0085093	6	3.54045e-06	0.0423574	3	8.16116e-07	0.00958084	73	1.15342e-05	0.0433659	11	2.42879e-06	0.025843	39	5.28713e-06	0.0339111	0	0	0	0	0	0	0	0	0	20	1.33254e-05	0.0681374
ELSC_Tui_Malila_T2_NODE_133951_length_2419_cov_1.383508	0	0	0	13	1.00658e-05	0.337743	0	0	0	0	0	0	0	0	0	0	0	0	0	0	0	0	0	0	0	0	0	0	0	0	0	0	0	0	0	0	0	0	0	134	0.000201836	0.623398	0	0	0	0	0	0	0	0	0	0	0	0	0	0	0	30	4.54653e-05	0.578752	49	0.000113316	0.912361	56	5.88399e-05	0.386523	0	0	0	0	0	0	15	2.85288e-05	0.45432	0	0	0	139	0.000187016	0.967342	0	0	0	0	0	0	36	3.45242e-05	0.703597	0	0	0	15	9.85646e-06	0.514675	0	0	0	0	0	0	0	0	0	0	0	0	0	0	0	0	0	0	0	0	0	0	0	0	0	0	0	0	0	0	0	0	0	0	0	0	0	0	0	0	0	0	1	1.73343e-06	0.0219099	0	0	0	0	0	0	0	0	0	0	0	0	1	4.83012e-06	0.0615957	0	0	0	2	4.94897e-06	0.0930136	0	0	0	0	0	0	24	2.4506e-05	0.120298	1	2.01699e-06	0.0620091	421	0.000473725	1	0	0	0	0	0	0	0	0	0	0	0	0
Brothers_NWCB_S146_NODE_43162_length_3356_cov_1.656550	0	0	0	0	0	0	0	0	0	0	0	0	0	0	0	0	0	0	0	0	0	0	0	0	0	0	0	0	0	0	0	0	0	0	0	0	0	0	0	25	4.05e-05	0.424315	0	0	0	0	0	0	0	0	0	0	0	0	0	0	0	14	1.53603e-05	0.22199	104	0.000199709	0.885578	5	4.85211e-06	0.134088	0	0	0	0	0	0	0	0	0	0	0	0	186	0.000212546	0.991359	0	0	0	0	0	0	0	0	0	0	0	0	0	0	0	0	0	0	0	0	0	0	0	0	0	0	0	0	0	0	0	0	0	0	0	0	0	0	0	0	0	0	0	0	0	0	0	0	0	0	0	0	0	0	0	0	0	0	0	0	0	0	0	0	0	0	0	0	0	0	0	0	26	8.77095e-05	0.437128	0	0	0	0	0	0	0	0	0	0	0	0	0	0	0	0	0	0	0	0	0	0	0	0	0	0	0	0	0	0	0	0	0
Brothers_NWCB_S139_NODE_296_length_53985_cov_24.449423	0	0	0	4	8.03556e-08	0.0048532	0	0	0	0	0	0	0	0	0	0	0	0	0	0	0	0	0	0	0	0	0	0	0	0	0	0	0	25	1.65163e-06	0.00794665	0	0	0	53	5.13549e-06	0.0792442	8	6.66834e-07	0.0110586	0	0	0	0	0	0	0	0	0	0	0	0	69692	0.00530913	0.995332	232	2.72641e-05	0.337631	7	2.61113e-07	0.0103547	2	1.0027e-07	0.00201908	2	1.33143e-07	0.00501991	0	0	0	1	1.19527e-08	0.0020376	10	5.44798e-07	0.0106511	4	1.30365e-07	0.00357507	0	0	0	0	0	0	1	5.11344e-08	0.00277855	47	1.40628e-06	0.0312494	0	0	0	0	0	0	0	0	0	0	0	0	0	0	0	0	0	0	0	0	0	0	0	0	0	0	0	0	0	0	0	0	0	0	0	0	0	0	0	0	0	0	0	0	0	0	0	0	0	0	0	0	0	0	0	0	0	0	0	0	0	0	0	2	2.262e-07	0.00451977	0	0	0	0	0	0	0	0	0	0	0	0	17	7.09804e-07	0.0220061	0	0	0	0	0	0	0	0	0	0	0	0
Brothers_NWCB_S146_NODE_192670_length_1447_cov_2.034848	0	0	0	0	0	0	0	0	0	0	0	0	0	0	0	0	0	0	0	0	0	0	0	0	0	0	0	0	0	0	0	0	0	0	0	0	0	0	0	0	0	0	0	0	0	0	0	0	0	0	0	0	0	0	0	0	0	0	0	0	5	1.32182e-05	0.225294	95	0.00020687	0.93642	0	0	0	0	0	0	0	0	0	0	0	0	179	0.000470032	1	0	0	0	0	0	0	0	0	0	0	0	0	0	0	0	0	0	0	0	0	0	0	0	0	0	0	0	0	0	0	0	0	0	0	0	0	0	0	0	0	0	0	0	0	0	0	0	0	0	0	0	0	0	0	0	0	0	0	0	0	0	0	0	0	0	0	0	0	0	0	0	0	0	0	0	0	0	0	0	0	0	0	0	0	0	0	0	0	0	0	0	0	0	0	0	0	0	0	0	0	0	0	0	0	0	0	0	0
Lau_Basin_Kilo_Moana_k95_1018992_flag_0_multi_13.0000_len_2890	0	0	0	0	0	0	53	5.96774e-05	0.748443	77	0.000203726	0.9	64	0.000147681	0.784429	3	1.92598e-06	0.0754325	136	0.000167908	0.977855	97	0.000136441	0.865744	50	7.56653e-05	0.553979	14	8.69549e-05	0.281315	0	0	0	0	0	0	0	0	0	0	0	0	0	0	0	0	0	0	0	0	0	0	0	0	0	0	0	0	0	0	0	0	0	0	0	0	0	0	0	0	0	0	0	0	0	0	0	0	0	0	0	0	0	0	0	0	0	0	0	0	0	0	0	0	0	0	2	2.16209e-06	0.0688581	40	4.97328e-05	0.486851	0	0	0	0	0	0	0	0	0	0	0	0	1	1.06109e-06	0.0346021	0	0	0	40	2.82227e-05	0.0923875	63	2.48825e-05	0.0944637	0	0	0	0	0	0	0	0	0	0	0	0	0	0	0	0	0	0	0	0	0	0	0	0	0	0	0	0	0	0	0	0	0	0	0	0	0	0	0	0	0	0	0	0	0	0	0	0	0	0	0	31	3.39002e-05	0.512111	162	0.0019757	0.964014	66	6.06772e-05	0.846021	0	0	0
Lau_Basin_Kilo_Moana_k95_654005_flag_1_multi_12.9115_len_1586	0	0	0	0	0	0	49	8.70751e-05	0.899748	0	0	0	24	8.84335e-05	0.764817	0	0	0	1	0	0.0397226	49	0.000104525	0.93884	59	0.000112338	0.941362	3	1.61904e-05	0.153846	0	0	0	0	0	0	0	0	0	0	0	0	0	0	0	0	0	0	6	0	0.035309	0	0	0	0	0	0	0	0	0	0	0	0	0	0	0	0	0	0	0	0	0	0	0	0	0	0	0	0	0	0	0	0	0	0	0	0	0	0	0	0	0	0	0	0	0	27	4.30165e-05	0.694199	79	0.000135128	0.884615	0	0	0	0	0	0	0	0	0	0	0	0	0	0	0	0	0	0	0	0	0	0	0	0	0	0	0	0	0	0	0	0	0	0	0	0	0	0	0	0	0	0	0	0	0	0	0	0	0	0	0	0	0	0	0	0	0	0	0	0	0	0	0	0	0	0	0	0	0	0	0	0	0	0	0	39	7.37922e-05	0.925599	0	0	0	1	1.91539e-06	0.0636822	0	0	0
Brothers_NWCB_S012_NODE_3653_length_11290_cov_1.716384	0	0	0	0	0	0	0	0	0	0	0	0	0	0	0	0	0	0	0	0	0	0	0	0	0	0	0	0	0	0	0	0	0	0	0	0	0	0	0	1052	0.000475077	0.999114	2	8.06305e-07	0.0240921	3	1.14725e-06	0.026395	0	0	0	0	0	0	0	0	0	0	0	0	24	1.25984e-05	0.166342	612	0.000171647	0.9062	0	0	0	0	0	0	0	0	0	0	0	0	2	7.01298e-07	0.0266608	0	0	0	0	0	0	0	0	0	0	0	0	0	0	0	0	0	0	0	0	0	0	0	0	0	0	0	0	0	0	0	0	0	0	0	0	0	0	0	0	0	0	0	0	0	0	0	0	0	0	0	0	0	0	0	0	0	0	0	0	0	0	0	0	0	0	0	0	0	0	0	0	0	0	0	0	0	0	0	0	0	0	0	0	0	0	0	0	0	0	0	0	0	0	0	0	0	0	0	0	0	0	0	0	0	0	0	0
Brothers_NWCB_S141_NODE_949_length_30621_cov_9.071522	0	0	0	0	0	0	0	0	0	0	0	0	0	0	0	0	0	0	0	0	0	0	0	0	0	0	0	0	0	0	0	0	0	0	0	0	0	0	0	0	0	0	0	0	0	0	0	0	0	0	0	0	0	0	0	0	0	0	0	0	1	7.53129e-08	0.00166552	13317	0.0014025	1	21	2.55979e-06	0.0685477	20	2.34763e-06	0.0360863	1	8.55604e-08	0.00248196	2	1.81611e-07	0.00832762	1403	0.000166762	0.763757	0	0	0	0	0	0	0	0	0	0	0	0	0	0	0	0	0	0	0	0	0	0	0	0	0	0	0	0	0	0	0	0	0	0	0	0	0	0	0	0	0	0	0	0	0	0	0	0	0	0	0	0	0	0	0	0	0	0	0	0	0	0	0	0	0	0	0	0	0	0	0	0	4	9.07626e-07	0.00963391	0	0	0	0	0	0	0	0	0	0	0	0	0	0	0	0	0	0	3	2.68175e-07	0.0107116	0	0	0	0	0	0	0	0	0	0	0	0
Brothers_NWCB_S012_NODE_16209_length_4737_cov_14.365944	0	0	0	0	0	0	0	0	0	0	0	0	0	0	0	0	0	0	0	0	0	0	0	0	0	0	0	0	0	0	0	0	0	0	0	0	0	0	0	4903	0.00531458	1	9	8.38107e-06	0.244881	1	6.46798e-07	0.0219548	0	0	0	0	0	0	0	0	0	0	0	0	15	1.82461e-05	0.261558	0	0	0	0	0	0	0	0	0	57	5.48327e-05	0.58898	0	0	0	38	2.57853e-05	0.336078	0	0	0	0	0	0	0	0	0	0	0	0	0	0	0	0	0	0	0	0	0	0	0	0	0	0	0	0	0	0	0	0	0	0	0	0	0	0	0	0	0	0	0	0	0	0	0	0	0	0	0	0	0	0	0	0	0	0	0	0	0	0	0	0	0	0	0	0	0	0	0	0	0	0	0	0	0	0	0	0	0	0	0	0	0	0	0	0	0	0	0	0	0	0	0	0	0	0	0	0	0	0	0	0	0	0	0	0
ELSC_Bowl_M1_NODE_20819_length_2065_cov_14.266770	0	0	0	0	0	0	0	0	0	0	0	0	0	0	0	0	0	0	0	0	0	0	0	0	0	0	0	0	0	0	0	0	0	0	0	0	0	0	0	0	0	0	0	0	0	0	0	0	0	0	0	0	0	0	0	0	0	0	0	0	0	0	0	0	0	0	1	8.40474e-07	0.031477	1	8.95324e-07	0.0348668	0	0	0	10	5.37627e-06	0.0605327	0	0	0	0	0	0	50	7.82292e-05	0.523971	56	7.53733e-05	0.594673	2262	0.00298264	1	128	0.000122022	0.936562	0	0	0	0	0	0	0	0	0	0	0	0	0	0	0	0	0	0	0	0	0	0	0	0	0	0	0	0	0	0	0	0	0	50	0.000177235	0.831961	0	0	0	0	0	0	0	0	0	0	0	0	0	0	0	0	0	0	0	0	0	0	0	0	0	0	0	0	0	0	0	0	0	0	0	0	0	0	0	7	1.53428e-05	0.228571	0	0	0	0	0	0	0	0	0	0	0	0	0	0	0
Guaymas_Basin_k95_1047461_flag_1_multi_4.0000_len_3587	0	0	0	0	0	0	7	5.76866e-06	0.0775021	0	0	0	2	2.88657e-06	0.0404238	439	0.00021843	0.999721	0	0	0	7	6.14954e-06	0.0894898	9	9.42472e-06	0.0800112	2	6.70663e-06	0.032339	0	0	0	0	0	0	0	0	0	0	0	0	0	0	0	0	0	0	2	7.42511e-07	0.022024	0	0	0	0	0	0	0	0	0	0	0	0	0	0	0	0	0	0	0	0	0	0	0	0	0	0	0	0	0	0	0	0	0	0	0	0	0	0	0	0	0	0	0	0	0	3	1.83623e-06	0.0591023	0	0	0	15	5.76781e-05	0.212713	1	2.14623e-06	0.0183998	7	5.38736e-06	0.0967382	0	0	0	0	0	0	16	1.25341e-05	0.078896	10	4.08665e-06	0.042654	235	7.06391e-05	0.159465	0	0	0	0	0	0	2	6.75636e-06	0.0841929	8	2.22631e-05	0.205464	0	0	0	3	6.92371e-06	0.0705325	0	0	0	0	0	0	6	1.91232e-05	0.148035	0	0	0	0	0	0	0	0	0	0	0	0	0	0	0	0	0	0	0	0	0	0	0	0	17	1.24081e-05	0.189573	0	0	0	3	2.26609e-06	0.0797324	0	0	0
ELSC_Abe_A1_NODE_91462_length_2298_cov_1.191617	237	0.000165486	1	1	2.99948e-07	0.05396	0	0	0	0	0	0	0	0	0	0	0	0	0	0	0	0	0	0	0	0	0	0	0	0	0	0	0	0	0	0	0	0	0	0	0	0	0	0	0	0	0	0	0	0	0	0	0	0	0	0	0	0	0	0	0	0	0	0	0	0	0	0	0	0	0	0	0	0	0	0	0	0	0	0	0	0	0	0	0	0	0	0	0	0	0	0	0	0	0	0	0	0	0	0	0	0	0	0	0	0	0	0	0	0	0	0	0	0	0	0	0	0	0	0	0	0	0	0	0	0	0	0	0	0	0	0	0	0	0	0	0	0	0	0	0	0	0	0	0	0	0	0	0	0	0	0	0	0	0	0	0	0	0	0	0	0	0	0	0	0	0	0	0	0	0	0	0	0	0	0	0	0	0	0	0	0	0	0	0	0	0	0	0
MAR_Rainbow_354-166_scaffold_78477_c1	0	0	0	0	0	0	0	0	0	0	0	0	0	0	0	0	0	0	0	0	0	0	0	0	0	0	0	0	0	0	0	0	0	0	0	0	0	0	0	0	0	0	0	0	0	0	0	0	0	0	0	0	0	0	0	0	0	0	0	0	0	0	0	0	0	0	0	0	0	0	0	0	0	0	0	0	0	0	0	0	0	0	0	0	0	0	0	0	0	0	0	0	0	0	0	0	0	0	0	0	0	0	0	0	0	0	0	0	0	0	0	0	0	0	0	0	0	0	0	0	0	0	0	0	0	0	0	0	0	0	0	0	0	0	0	0	0	0	21	0.000205722	0.908428	0	0	0	38	0.00025545	0.883306	0	0	0	0	0	0	0	0	0	0	0	0	0	0	0	0	0	0	0	0	0	0	0	0	0	0	0	0	0	0	0	0	0	0	0	0	0	0	0	0	0	0
Guaymas_4559-240_scaffold_3635_c1	1	9.58355e-08	0.00723504	0	0	0	0	0	0	0	0	0	0	0	0	0	0	0	0	0	0	0	0	0	0	0	0	0	0	0	0	0	0	0	0	0	0	0	0	2	3.59682e-07	0.00488854	0	0	0	0	0	0	0	0	0	0	0	0	0	0	0	0	0	0	0	0	0	0	0	0	0	0	0	0	0	0	0	0	0	0	0	0	0	0	0	0	0	0	0	0	0	0	0	0	0	0	0	0	0	0	0	0	0	0	0	0	0	0	0	0	0	0	0	0	0	0	0	0	0	0	0	0	0	0	0	0	0	0	0	0	3	1.67783e-06	0.0307978	0	0	0	1617	0.00173589	0.998533	25301	0.0230361	1	0	0	0	265	0.000284045	0.806414	0	0	0	0	0	0	2080	0.00220777	0.999609	0	0	0	0	0	0	0	0	0	0	0	0	0	0	0	0	0	0	0	0	0	0	0	0	0	0	0	0	0	0	0	0	0	0	0	0
Brothers_NWCB_S140_vRhyme_bin_10	0	0	0	1	8.34736e-08	0.00611546	0	0	0	2	1.64162e-06	0.0204256	2	1.6506e-06	0.0232387	0	0	0	0	0	0	0	0	0	0	0	0	0	0	0	47	1.81326e-05	0.0314335	0	0	0	0	0	0	27	1.44839e-05	0.144325	0	0	0	0	0	0	0	0	0	0	0	0	0	0	0	27	1.44213e-05	0.229452	438	0.00034862	0.993885	1097	0.000426283	0.855797	14	6.63686e-06	0.0322896	0	0	0	2	5.8364e-07	0.00819472	0	0	0	253	0.000117852	0.766879	0	0	0	0	0	0	0	0	0	0	0	0	12	2.35416e-06	0.0341243	0	0	0	0	0	0	0	0	0	0	0	0	0	0	0	0	0	0	0	0	0	0	0	0	0	0	0	0	0	0	0	0	0	0	0	0	0	0	0	0	0	0	0	0	0	0	0	0	0	0	0	0	0	0	0	0	0	0	0	0	0	0	0	0	0	0	0	0	0	0	0	0	5	9.64217e-07	0.0100294	0	0	0	12	4.09039e-06	0.091365	0	0	0	0	0	0	4	8.36759e-07	0.022138	0	0	0
Brothers_NWCA_S013_NODE_4414_length_5728_cov_6.854133	1	2.62065e-07	0.0195531	0	0	0	0	0	0	0	0	0	0	0	0	0	0	0	0	0	0	0	0	0	0	0	0	0	0	0	0	0	0	0	0	0	0	0	0	3	2.94383e-06	0.0790852	1707	0.00129644	0.999302	104	7.41726e-05	0.717528	0	0	0	5	2.44469e-06	0.0951466	387	0.000309419	0.46683	0	0	0	0	0	0	0	0	0	2386	0.00120609	0.794518	18	1.06429e-05	0.168296	1	9.28634e-07	0.0263617	18	7.53458e-06	0.238128	2	1.34009e-06	0.0251397	0	0	0	3	1.10817e-06	0.0343925	8	3.13792e-06	0.0537709	0	0	0	0	0	0	0	0	0	0	0	0	0	0	0	0	0	0	0	0	0	0	0	0	0	0	0	0	0	0	0	0	0	0	0	0	0	0	0	0	0	0	0	0	0	1	5.92959e-07	0.00907821	0	0	0	0	0	0	0	0	0	0	0	0	0	0	0	0	0	0	0	0	0	0	0	0	0	0	0	0	0	0	0	0	0	6	3.6702e-06	0.0661662	0	0	0	0	0	0	0	0	0	0	0	0	0	0	0
Guaymas_4561-380_scaffold_14907_c1	0	0	0	0	0	0	0	0	0	0	0	0	0	0	0	0	0	0	0	0	0	0	0	0	0	0	0	0	0	0	0	0	0	0	0	0	0	0	0	0	0	0	0	0	0	0	0	0	0	0	0	0	0	0	0	0	0	0	0	0	0	0	0	0	0	0	0	0	0	0	0	0	0	0	0	0	0	0	0	0	0	0	0	0	0	0	0	0	0	0	0	0	0	0	0	0	0	0	0	0	0	0	0	0	0	0	0	0	0	0	0	0	0	0	0	0	0	0	0	0	0	0	0	0	0	0	0	0	0	0	0	0	64	0.000453795	0.98852	105	0.000633611	0.954079	0	0	0	203	0.00148737	0.972205	0	0	0	0	0	0	35	0.000238938	0.822357	0	0	0	0	0	0	0	0	0	0	0	0	0	0	0	0	0	0	0	0	0	0	0	0	0	0	0	0	0	0	0	0	0	0	0	0
Brothers_LC_S014_NODE_46189_length_1977_cov_227.508108	0	0	0	0	0	0	0	0	0	0	0	0	0	0	0	0	0	0	0	0	0	0	0	0	0	0	0	0	0	0	20	2.87623e-05	0.691958	242	0.000354016	0.973698	0	0	0	76	0.000179121	0.979767	2031	0.00370496	1	44216	0.0813688	1	4	3.59816e-06	0.195245	1658	0.00166384	1	8580	0.016131	1	0	0	0	2	6.94539e-06	0.0713202	7	1.07766e-05	0.174507	6228	0.00901596	1	25	2.92353e-05	0.510369	1469	0.00276971	0.973698	22434	0.0215967	1	0	0	0	451	0.00046247	1	8	9.69971e-06	0.175518	2	1.93958e-06	0.103187	0	0	0	3	2.49702e-06	0.10521	0	0	0	0	0	0	0	0	0	0	0	0	0	0	0	0	0	0	0	0	0	0	0	0	0	0	0	0	0	0	0	0	0	0	0	0	0	0	0	0	0	0	0	0	0	0	0	0	0	0	0	0	0	0	0	0	0	0	0	0	6	1.07019e-05	0.158321	0	0	0	0	0	0	0	0	0	2	1.68293e-06	0.0505817	60	8.97941e-05	0.0763783	5	2.69218e-06	0.144664	0	0	0	0	0	0	0	0	0	0	0	0
Brothers_UC_S147_NODE_6606_length_3919_cov_3.973629	0	0	0	0	0	0	0	0	0	0	0	0	0	0	0	0	0	0	0	0	0	0	0	0	0	0	0	0	0	0	45	3.22679e-05	0.453432	937	0.000824198	0.982393	338	0.000268404	0.96989	0	0	0	4	1.72384e-06	0.0704261	0	0	0	2	1.2685e-06	0.0377647	5	2.82526e-06	0.0553713	0	0	0	0	0	0	0	0	0	0	0	0	5	4.67115e-06	0.0847155	0	0	0	0	0	0	0	0	0	0	0	0	1048	0.000668148	0.996938	0	0	0	2	1.40555e-06	0.0443991	0	0	0	0	0	0	0	0	0	0	0	0	0	0	0	0	0	0	0	0	0	0	0	0	0	0	0	0	0	0	0	0	0	0	0	0	0	0	0	0	0	0	1	1.26489e-06	0.0158204	5	5.31599e-06	0.0369992	0	0	0	1	1.71462e-06	0.0216892	0	0	0	0	0	0	0	0	0	0	0	0	0	0	0	0	0	0	0	0	0	0	0	0	0	0	0	0	0	0	0	0	0	0	0	0	0	0	0	0	0	0	0	0	0
Brothers_NWCA_S142_NODE_22103_length_1496_cov_53.734112	0	0	0	13	1.79648e-05	0.190508	0	0	0	0	0	0	0	0	0	0	0	0	0	0	0	0	0	0	0	0	0	0	0	0	0	0	0	1	2.67178e-06	0.0995989	7	1.34455e-05	0.296123	73	0.000258643	0.502674	15	4.54895e-05	0.362299	9	2.86335e-05	0.247995	0	0	0	5	7.61516e-06	0.147059	6	2.19789e-05	0.201872	0	0	0	3	1.21352e-05	0.189171	0	0	0	2304	0.00546431	1	1	2.52992e-06	0.0955882	214	0.000733078	0.594251	262	0.000473323	0.998663	0	0	0	22	3.67286e-05	0.250668	3	6.94347e-06	0.197193	0	0	0	5	8.09894e-06	0.218583	43	5.47124e-05	0.695187	0	0	0	0	0	0	0	0	0	0	0	0	0	0	0	0	0	0	0	0	0	0	0	0	0	0	0	0	0	0	0	0	0	2	8.24542e-06	0.159759	1	5.36993e-06	0.0628342	0	0	0	0	0	0	0	0	0	0	0	0	0	0	0	0	0	0	0	0	0	9	3.64785e-05	0.390374	0	0	0	0	0	0	0	0	0	0	0	0	0	0	0	0	0	0	0	0	0	0	0	0	0	0	0	0	0	0
Guaymas_4561-384_scaffold_1007_c1	825	5.15281e-06	0.0147509	133	9.13654e-07	0.0118761	1	0	0.00278053	20	7.01862e-07	0.00391159	36	2.09464e-06	0.0128187	5	1.03644e-08	0.00344031	5	0	0.00311042	3	3.26706e-08	0.0035817	6	1.42357e-07	0.00405297	2	0	0.00240351	2	1.15736e-08	0.00377021	3	2.74933e-08	0.00348744	0	0	0	155	6.41738e-07	0.00414723	2429	3.95843e-05	0.0117819	467	9.31149e-06	0.00424148	0	0	0	3	2.06289e-08	0.00381733	1072	5.74278e-05	0.0691361	23	0	0.0032518	9	1.70857e-08	0.00362882	532	8.40725e-07	0.00419435	2203	3.39722e-05	0.018851	741	1.18416e-05	0.0825675	36	7.81526e-08	0.00381733	127	1.92497e-06	0.0258259	28	0	0.00306329	2	1.03556e-08	0.00296904	2441	2.69887e-05	0.00424148	1533	1.16689e-05	0.00428861	6777	6.0274e-05	0.00405297	139	7.64507e-07	0.00386446	0	0	0	0	0	0	0	0	0	1	0	0.00240351	7	0	0.00306329	1	0	0.00235638	6	0	0.00296904	21	3.06497e-07	0.00377021	3	0	0.00235638	17	9.82319e-08	0.00362882	107	1.8537e-06	0.00391159	37	7.71408e-07	0.00381733	1431	7.79439e-05	0.254348	2339	0.000767981	1	13	0	0.00320468	2097	9.60265e-05	0.253075	14	2.83989e-07	0.00381733	44	2.90383e-07	0.00405297	180	7.7367e-06	0.0157406	3	3.84021e-08	0.00367595	1581	3.24901e-05	0.00655073	97	8.00645e-07	0.00395872	77	2.34771e-06	0.00395872	903	2.79695e-05	0.0160705	798	6.58996e-06	0.00419435	536	8.50766e-06	0.00659786	139	8.16619e-07	0.00419435	3	4.8544e-08	0.00372308	12	1.6895e-06	0.00395872	22	2.50754e-07	0.00405297	42	3.60764e-07	0.00386446
Brothers_Diffuse_S015_NODE_157369_length_1318_cov_1.090680	0	0	0	0	0	0	0	0	0	0	0	0	0	0	0	0	0	0	0	0	0	0	0	0	0	0	0	0	0	0	0	0	0	0	0	0	0	0	0	0	0	0	0	0	0	0	0	0	84	0.000145354	1	0	0	0	0	0	0	0	0	0	0	0	0	0	0	0	0	0	0	0	0	0	0	0	0	0	0	0	0	0	0	0	0	0	0	0	0	0	0	0	0	0	0	0	0	0	0	0	0	0	0	0	0	0	0	0	0	0	0	0	0	0	0	0	0	0	0	0	0	0	0	0	0	0	0	0	0	0	0	0	0	0	0	0	0	0	0	0	0	0	0	0	0	0	0	0	0	0	0	0	0	0	0	0	0	0	0	0	0	0	0	0	0	0	0	0	0	0	0	0	0	0	0	0	0	0	0	0	0	0	0	0	0	0	0	0	0	0	0
Lau_Basin_Kilo_Moana_k95_1403821_flag_0_multi_48.6557_len_2096	0	0	0	0	0	0	450	0.000661617	1	1	3.9785e-06	0.0477099	151	0.000480815	1	5	3.14197e-06	0.0605916	5	4.78855e-06	0.161737	564	0.00106779	1	547	0.00115255	1	35	0.000343509	0.773855	0	0	0	0	0	0	0	0	0	0	0	0	0	0	0	0	0	0	0	0	0	0	0	0	0	0	0	0	0	0	0	0	0	0	0	0	0	0	0	0	0	0	0	0	0	0	0	0	0	0	0	0	0	0	0	0	0	0	0	0	0	0	0	0	0	0	1	1.54508e-06	0.048187	7	1.15946e-05	0.118321	1	8.73872e-06	0.0682252	0	0	0	0	0	0	0	0	0	0	0	0	0	0	0	0	0	0	0	0	0	0	0	0	1	3.60325e-06	0.072042	0	0	0	0	0	0	0	0	0	0	0	0	0	0	0	0	0	0	0	0	0	0	0	0	0	0	0	0	0	0	0	0	0	0	0	0	0	0	0	0	0	0	0	0	0	340	0.00047998	1	3	5.46947e-05	0.144084	17	1.99977e-05	0.471851	0	0	0
Brothers_NWCB_S146_NODE_214423_length_1357_cov_0.483740	0	0	0	0	0	0	0	0	0	0	0	0	0	0	0	0	0	0	0	0	0	0	0	0	0	0	0	0	0	0	0	0	0	0	0	0	0	0	0	2	8.9796e-06	0.220339	0	0	0	0	0	0	0	0	0	0	0	0	0	0	0	21	6.82009e-05	0.649226	23	0.000118551	0.738394	30	7.47694e-05	0.652174	0	0	0	0	0	0	0	0	0	0	0	0	13	3.35028e-05	0.681651	0	0	0	0	0	0	2	3.81072e-06	0.161385	0	0	0	0	0	0	0	0	0	0	0	0	0	0	0	0	0	0	0	0	0	0	0	0	0	0	0	0	0	0	0	0	0	0	0	0	0	0	0	1	5.80938e-06	0.111275	0	0	0	0	0	0	0	0	0	0	0	0	0	0	0	0	0	0	0	0	0	0	0	0	0	0	0	0	0	0	0	0	0	0	0	0	0	0	0	0	0	0	3	7.35461e-06	0.162122	0	0	0	0	0	0	0	0	0	0	0	0
Axial_Plume_NODE_5411_length_3513_cov_1.079149	0	0	0	0	0	0	0	0	0	0	0	0	0	0	0	0	0	0	0	0	0	0	0	0	0	0	0	0	0	0	0	0	0	0	0	0	0	0	0	0	0	0	0	0	0	0	0	0	0	0	0	0	0	0	0	0	0	0	0	0	0	0	0	0	0	0	0	0	0	0	0	0	0	0	0	0	0	0	0	0	0	0	0	0	0	0	0	0	0	0	0	0	0	0	0	0	0	0	0	0	0	0	193	0.000966494	1	4	2.00734e-05	0.0799886	0	0	0	0	0	0	0	0	0	0	0	0	0	0	0	0	0	0	0	0	0	0	0	0	0	0	0	0	0	0	0	0	0	0	0	0	0	0	0	0	0	0	0	0	0	0	0	0	0	0	0	0	0	0	0	0	0	0	0	0	0	0	0	0	0	0	0	0	0	0	0	0	0	0	0	0	0	0	0	0	0
ELSC_Tui_Malila_T10_NODE_59284_length_2120_cov_2.612644	113	8.50617e-05	0.975	18	1.51244e-05	0.402359	0	0	0	0	0	0	0	0	0	0	0	0	0	0	0	0	0	0	0	0	0	0	0	0	0	0	0	0	0	0	0	0	0	2	3.01766e-06	0.0386792	4	9.02783e-06	0.140566	0	0	0	0	0	0	0	0	0	0	0	0	0	0	0	0	0	0	0	0	0	0	0	0	345	0.000505757	0.989151	16	3.13264e-05	0.460377	0	0	0	0	0	0	0	0	0	3	3.70534e-06	0.142925	302	0.000344732	0.756132	0	0	0	0	0	0	0	0	0	0	0	0	0	0	0	0	0	0	0	0	0	0	0	0	0	0	0	0	0	0	0	0	0	0	0	0	0	0	0	0	0	0	0	0	0	0	0	0	0	0	0	0	0	0	0	0	0	0	0	0	0	0	0	0	0	0	0	0	0	128	0.000415196	0.999057	0	0	0	0	0	0	317	0.000391123	1	11	1.76247e-05	0.363208	12	1.49209e-05	0.373585	0	0	0	0	0	0	0	0	0	40	0.000198191	0.610377
Brothers_NWCA_S145_NODE_27022_length_2740_cov_1.108687	0	0	0	0	0	0	0	0	0	0	0	0	0	0	0	0	0	0	0	0	0	0	0	0	0	0	0	0	0	0	0	0	0	0	0	0	42	5.45027e-05	0.565329	0	0	0	0	0	0	0	0	0	0	0	0	0	0	0	0	0	0	0	0	0	0	0	0	0	0	0	0	0	0	0	0	0	0	0	0	199	0.000177851	0.99635	0	0	0	0	0	0	0	0	0	0	0	0	0	0	0	0	0	0	0	0	0	0	0	0	0	0	0	0	0	0	0	0	0	0	0	0	0	0	0	0	0	0	0	0	0	0	0	0	0	0	0	0	0	0	0	0	0	0	0	0	0	0	0	0	0	0	0	0	0	0	0	0	0	0	0	0	0	0	0	0	0	0	0	0	0	0	0	0	0	0	0	0	0	0	0	0	0	0	0	0	0	0	0	0	0	0	0	0	0	0	0
Lau_Basin_Kilo_Moana_k95_826964_flag_1_multi_4.0000_len_1216	0	0	0	0	0	0	58	0.000155392	0.847862	29	0.000187381	0.773849	92	0.000533958	0.941612	0	0	0	96	0.000294962	0.972862	91	0.000320846	0.900493	17	6.82197e-05	0.515625	13	0.000188087	0.614309	0	0	0	0	0	0	0	0	0	0	0	0	0	0	0	0	0	0	0	0	0	0	0	0	0	0	0	0	0	0	0	0	0	0	0	0	0	0	0	0	0	0	0	0	0	0	0	0	0	0	0	0	0	0	0	0	0	0	0	0	0	0	0	0	0	0	0	0	0	12	3.64957e-05	0.45148	0	0	0	0	0	0	0	0	0	0	0	0	0	0	0	0	0	0	0	0	0	0	0	0	0	0	0	0	0	0	0	0	0	0	0	0	0	0	0	0	0	0	0	0	0	0	0	0	0	0	0	0	0	0	0	0	0	0	0	0	0	0	0	0	0	0	0	0	0	0	0	0	0	0	0	29	7.44301e-05	0.853618	41	0.00125204	0.82977	60	0.000140174	0.944901	0	0	0
Axial_Seawater_NODE_21577_length_1436_cov_0.856379	0	0	0	0	0	0	0	0	0	0	0	0	2	1.07474e-05	0.140669	93	0.000118466	0.752089	0	0	0	13	4.07107e-05	0.350279	2	6.20749e-06	0.135794	0	0	0	0	0	0	0	0	0	0	0	0	0	0	0	0	0	0	0	0	0	0	0	0	0	0	0	0	0	0	0	0	0	0	0	0	0	0	0	0	0	0	0	0	0	0	0	0	0	0	0	0	0	0	0	0	0	0	0	0	0	0	0	0	0	0	0	0	0	9	1.88663e-05	0.365599	4	1.05271e-05	0.137883	75	0.000801461	0.97702	107	0.00125151	1	0	0	0	0	0	0	0	0	0	0	0	0	0	0	0	0	0	0	0	0	0	0	0	0	3	2.64879e-05	0.172006	0	0	0	0	0	0	0	0	0	0	0	0	0	0	0	0	0	0	0	0	0	0	0	0	0	0	0	0	0	0	0	0	0	0	0	0	0	0	0	0	0	0	0	0	0	0	0	0	0	0	0	0	0	0
ELSC_Abe_A3_vRhyme_bin_33	156	2.81982e-05	0.524922	452	9.31312e-05	0.998928	0	0	0	11	7.69944e-06	0.0663522	11	7.61353e-06	0.073427	0	0	0	0	0	0	0	0	0	0	0	0	0	0	0	14	3.23378e-06	0.0540251	175	5.37677e-05	0.0603494	121	3.20139e-05	0.0540251	2	1.06146e-06	0.0142566	113	3.44729e-05	0.181799	2	4.9479e-07	0.00825383	0	0	0	0	0	0	37	1.52314e-05	0.0443777	0	0	0	0	0	0	2	5.78026e-07	0.0242255	73	1.73463e-05	0.0949727	39	9.80257e-06	0.100332	6	1.97039e-06	0.0313002	4	1.00631e-06	0.0529532	0	0	0	22	4.95554e-06	0.0540251	71	2.24488e-05	0.278058	98	2.58811e-05	0.291564	279	7.90822e-05	0.185658	87	1.34881e-05	0.0838246	0	0	0	0	0	0	0	0	0	0	0	0	0	0	0	0	0	0	0	0	0	0	0	0	0	0	0	0	0	0	0	0	0	14	1.05383e-05	0.0842534	0	0	0	0	0	0	0	0	0	0	0	0	3	1.37631e-06	0.0164005	0	0	0	0	0	0	0	0	0	67	3.76868e-05	0.315254	11	7.84111e-06	0.070104	1	6.71667e-07	0.00911137	1	6.55994e-07	0.011148	150	3.86218e-05	0.256726	112	5.01552e-05	0.31386	19	4.85763e-06	0.155215	0	0	0	0	0	0	20	5.63731e-06	0.121878	1	9.97424e-07	0.0136135
Brothers_Diffuse_S015_NODE_132124_length_1407_cov_1.555469	0	0	0	0	0	0	0	0	0	0	0	0	0	0	0	0	0	0	0	0	0	0	0	0	0	0	0	0	0	0	0	0	0	0	0	0	0	0	0	0	0	0	0	0	0	0	0	0	161	0.000247162	1	0	0	0	0	0	0	0	0	0	0	0	0	0	0	0	0	0	0	0	0	0	0	0	0	0	0	0	0	0	0	0	0	0	0	0	0	0	0	0	0	0	0	0	0	0	0	0	0	0	0	0	0	0	0	0	0	0	0	0	0	0	0	0	0	0	0	0	0	0	0	0	0	0	0	0	0	0	0	0	0	0	0	0	0	0	0	0	0	0	0	0	0	0	0	0	0	0	0	0	0	0	0	0	0	0	0	0	0	0	0	0	0	0	0	0	0	0	0	0	0	0	0	0	0	0	0	0	0	0	0	0	0	0	0	0	0	0	0
Guaymas_Basin_k95_451060_flag_1_multi_4.0000_len_1470	0	0	0	0	0	0	0	0	0	1	5.92393e-06	0.0687075	4	1.58614e-05	0.104082	225	0.000286	1	0	0	0	0	0	0	0	0	0	0	0	0	0	0	0	0	0	0	0	0	0	1	3.98187e-06	0.102721	0	0	0	0	0	0	0	0	0	0	0	0	0	0	0	5	1.4507e-05	0.220408	0	0	0	6	1.27998e-05	0.0843537	0	0	0	0	0	0	0	0	0	0	0	0	0	0	0	0	0	0	0	0	0	0	0	0	0	0	0	0	0	0	0	0	0	0	0	0	312	0.00346462	0.851701	34	0.000381191	0.386395	11	2.40506e-05	0.122449	3	6.31923e-06	0.0687075	9	1.55281e-05	0.102721	6	1.26269e-05	0.114966	24	2.17854e-05	0.106122	152	0.000130319	0.153061	0	0	0	0	0	0	1	7.80578e-06	0.0911565	2	1.33477e-05	0.138095	0	0	0	1	6.27807e-06	0.0741497	0	0	0	0	0	0	1	7.78357e-06	0.0959184	0	0	0	0	0	0	0	0	0	0	0	0	0	0	0	0	0	0	0	0	0	0	0	0	0	0	0	0	0	0	0	0	0	0	0	0
ELSC_Abe_A3_NODE_233866_length_1669_cov_0.917639	2	8.16272e-07	0.0886759	121	0.000133894	1	0	0	0	0	0	0	0	0	0	0	0	0	0	0	0	0	0	0	0	0	0	0	0	0	0	0	0	0	0	0	0	0	0	0	0	0	0	0	0	0	0	0	0	0	0	0	0	0	0	0	0	53	0.00013698	0.443978	44	0.000164585	0.443978	5	6.09966e-06	0.233673	0	0	0	0	0	0	7	2.3577e-05	0.348113	0	0	0	162	0.000305019	0.443978	0	0	0	0	0	0	11	1.62358e-05	0.397843	2	3.21374e-06	0.159377	180	0.000169529	1	0	0	0	0	0	0	0	0	0	0	0	0	0	0	0	0	0	0	0	0	0	0	0	0	0	0	0	0	0	0	0	0	0	4	1.822e-05	0.161774	0	0	0	0	0	0	0	0	0	0	0	0	0	0	0	0	0	0	0	0	0	27	0.000179164	0.813661	0	0	0	12	5.56245e-05	0.597364	0	0	0	0	0	0	35	4.96897e-05	0.343319	0	0	0	106	0.000173359	1	0	0	0	0	0	0	0	0	0	72	0.000370886	0.766926
ELSC_Tui_Malila_T2_NODE_254361_length_1645_cov_0.874835	0	0	0	50	3.69397e-05	0.533739	0	0	0	0	0	0	0	0	0	0	0	0	0	0	0	0	0	0	0	0	0	0	0	0	0	0	0	0	0	0	0	0	0	0	0	0	0	0	0	0	0	0	0	0	0	0	0	0	0	0	0	0	0	0	3	9.39073e-06	0.0838906	9	1.51294e-05	0.122796	0	0	0	0	0	0	0	0	0	0	0	0	3	5.52087e-06	0.15076	0	0	0	0	0	0	0	0	0	0	0	0	151	0.000124056	0.78845	0	0	0	0	0	0	0	0	0	0	0	0	0	0	0	0	0	0	0	0	0	0	0	0	0	0	0	0	0	0	0	0	0	1	9.93959e-07	0.0644377	0	0	0	0	0	0	13	4.2243e-05	0.128875	0	0	0	0	0	0	10	4.71394e-05	0.455927	0	0	0	3	1.0086e-05	0.0990881	0	0	0	87	0.000357432	0.99696	12	4.02197e-05	0.297872	0	0	0	0	0	0	0	0	0	73	0.00012008	0.993921	0	0	0	0	0	0	0	0	0	1	3.40504e-06	0.0644377
Brothers_Diffuse_S015_NODE_63806_length_1850_cov_1.818340	0	0	0	0	0	0	0	0	0	0	0	0	0	0	0	0	0	0	0	0	0	0	0	0	0	0	0	0	0	0	0	0	0	0	0	0	0	0	0	0	0	0	0	0	0	0	0	0	186	0.000248142	1	0	0	0	0	0	0	0	0	0	0	0	0	0	0	0	0	0	0	0	0	0	0	0	0	0	0	0	0	0	0	0	0	0	0	0	0	0	0	0	0	0	0	0	0	0	0	0	0	0	0	0	0	0	0	0	0	0	0	0	0	0	0	0	0	0	0	0	0	0	0	0	0	0	0	0	0	0	0	0	0	0	0	0	0	0	0	0	0	0	0	0	0	0	0	0	0	0	0	0	0	0	0	0	0	0	0	0	0	0	0	0	0	0	0	0	0	0	0	0	0	0	0	0	0	0	0	0	0	0	0	0	0	0	0	0	0	0	0
Brothers_NWCA_S145_NODE_3671_length_8864_cov_3.439052	19	3.33708e-06	0.0856273	0	0	0	0	0	0	0	0	0	0	0	0	0	0	0	0	0	0	0	0	0	0	0	0	0	0	0	0	0	0	0	0	0	0	0	0	0	0	0	0	0	0	172	8.17097e-05	0.814756	0	0	0	0	0	0	97	4.28147e-05	0.10977	0	0	0	0	0	0	0	0	0	0	0	0	61	2.00829e-05	0.18671	0	0	0	1482	0.000440139	1	0	0	0	0	0	0	0	0	0	0	0	0	0	0	0	50	9.94127e-06	0.146773	0	0	0	0	0	0	0	0	0	0	0	0	0	0	0	0	0	0	0	0	0	0	0	0	0	0	0	0	0	0	0	0	0	0	0	0	0	0	0	0	0	0	0	0	0	0	0	0	0	0	0	0	0	0	0	0	0	0	0	0	20	1.28687e-05	0.147676	1	5.4982e-07	0.0108303	0	0	0	0	0	0	1	1.91303e-07	0.0101534	4	1.78566e-06	0.0424188	15	3.67679e-06	0.0548285	0	0	0	0	0	0	0	0	0	0	0	0
ELSC_Abe_A1_NODE_19552_length_4824_cov_7.241218	7939	0.0026925	1	3178	0.00120819	0.999793	0	0	0	0	0	0	6	8.75399e-06	0.0787728	0	0	0	0	0	0	0	0	0	0	0	0	0	0	0	0	0	0	11	7.24482e-06	0.174751	0	0	0	45	4.53536e-05	0.324627	55	4.48087e-05	0.481551	0	0	0	365	0.000173117	0.833333	20	1.06898e-05	0.299129	199	0.000200711	0.279851	85	6.65384e-05	0.475539	5	6.71012e-06	0.144486	43	2.81801e-05	0.3949	0	0	0	1502	0.00104914	0.952944	270	0.000260767	0.880804	83	4.6454e-05	0.51306	8	5.21988e-06	0.118988	0	0	0	3	1.99053e-06	0.0839552	85	4.54089e-05	0.628939	0	0	0	204	7.54695e-05	0.839759	0	0	0	0	0	0	0	0	0	0	0	0	0	0	0	0	0	0	0	0	0	0	0	0	0	0	0	0	0	0	29	2.05217e-05	0.209992	0	0	0	0	0	0	0	0	0	14	1.75444e-05	0.0837479	0	0	0	0	0	0	7	6.96467e-06	0.105099	0	0	0	0	0	0	150	0.00017521	0.708126	983	0.00111434	1	1	1.33598e-06	0.0184494	30	3.48806e-05	0.145108	3371	0.00146339	0.987148	1100	0.000963607	0.997512	5922	0.00294845	1	0	0	0	0	0	0	0	0	0	33	7.11357e-05	0.381634
ELSC_Bowl_M2_vRhyme_bin_347	1	2.05384e-07	0.0150528	0	0	0	0	0	0	0	0	0	0	0	0	0	0	0	0	0	0	0	0	0	0	0	0	0	0	0	0	0	0	0	0	0	0	0	0	1	6.52686e-07	0.0172239	0	0	0	0	0	0	0	0	0	0	0	0	0	0	0	0	0	0	0	0	0	0	0	0	0	0	0	0	0	0	4	1.88416e-06	0.0185266	0	0	0	3	1.59053e-06	0.0256188	0	0	0	0	0	0	6	1.65187e-06	0.109422	181	6.5153e-05	0.81705	944	0.000247456	1	0	0	0	0	0	0	0	0	0	0	0	0	0	0	0	0	0	0	0	0	0	0	0	0	0	0	0	0	0	0	0	0	0	24	2.45006e-05	0.380518	0	0	0	0	0	0	0	0	0	0	0	0	0	0	0	0	0	0	0	0	0	0	0	0	0	0	0	0	0	0	0	0	0	0	0	0	0	0	0	0	0	0	39	1.47126e-05	0.277464	0	0	0	0	0	0	0	0	0	0	0	0
Guaymas_4559-240_scaffold_37126_c1	0	0	0	0	0	0	0	0	0	0	0	0	0	0	0	0	0	0	0	0	0	0	0	0	0	0	0	0	0	0	0	0	0	0	0	0	0	0	0	0	0	0	0	0	0	0	0	0	0	0	0	0	0	0	0	0	0	0	0	0	0	0	0	0	0	0	0	0	0	0	0	0	0	0	0	0	0	0	0	0	0	0	0	0	0	0	0	0	0	0	0	0	0	0	0	0	0	0	0	0	0	0	0	0	0	0	0	0	0	0	0	0	0	0	0	0	0	0	0	0	0	0	0	0	0	0	0	0	0	0	0	0	21	0.000133844	0.647962	197	0.00105223	0.934886	0	0	0	4	2.62316e-05	0.237692	0	0	0	0	0	0	88	0.000529976	1	0	0	0	0	0	0	0	0	0	0	0	0	0	0	0	0	0	0	0	0	0	0	0	0	0	0	0	0	0	0	0	0	0	0	0	0
Guaymas_Basin_k95_212217_flag_1_multi_4.0000_len_2260	0	0	0	0	0	0	0	0	0	0	0	0	0	0	0	190	0.000150692	1	0	0	0	0	0	0	0	0	0	0	0	0	0	0	0	0	0	0	0	0	0	0	0	0	0	0	0	0	0	0	0	0	0	0	0	0	0	0	0	0	0	0	0	0	0	0	0	0	0	0	0	0	0	0	0	0	0	0	0	0	0	0	0	0	0	0	0	0	0	0	0	0	0	0	0	0	0	0	1	9.59395e-07	0.0300885	0	0	0	57	0.000389674	0.654867	47	0.000288474	0.557522	0	0	0	0	0	0	0	0	0	0	0	0	0	0	0	0	0	0	0	0	0	0	0	0	4	2.19381e-05	0.133186	0	0	0	0	0	0	2	5.98135e-06	0.106637	0	0	0	0	0	0	0	0	0	0	0	0	0	0	0	0	0	0	0	0	0	0	0	0	0	0	0	0	0	0	0	0	0	0	0	0	0	0	0	0	0	0	0	0	0
ELSC_Bowl_M2_NODE_134751_length_2040_cov_0.753267	0	0	0	0	0	0	0	0	0	0	0	0	0	0	0	0	0	0	0	0	0	0	0	0	0	0	0	0	0	0	0	0	0	0	0	0	0	0	0	0	0	0	1	2.3921e-06	0.0740196	0	0	0	0	0	0	0	0	0	0	0	0	0	0	0	0	0	0	0	0	0	0	0	0	0	0	0	0	0	0	0	0	0	0	0	0	0	0	0	0	0	0	0	0	0	10	1.39826e-05	0.336274	71	6.5051e-05	1	0	0	0	0	0	0	0	0	0	0	0	0	0	0	0	0	0	0	0	0	0	0	0	0	0	0	0	0	0	0	0	0	0	0	0	0	0	0	0	0	0	0	0	0	0	0	0	0	0	0	0	0	0	0	0	0	0	0	0	0	0	0	0	0	0	0	0	0	0	0	0	0	0	0	0	0	0	0	0	0	0	0	0	0	0	0	0	0	0	0	0	0	0
Brothers_NWCB_S141_NODE_23392_length_4470_cov_1.141147	0	0	0	0	0	0	0	0	0	0	0	0	0	0	0	0	0	0	0	0	0	0	0	0	0	0	0	0	0	0	0	0	0	0	0	0	0	0	0	0	0	0	0	0	0	0	0	0	0	0	0	0	0	0	0	0	0	0	0	0	0	0	0	264	0.000189912	1	0	0	0	17	1.36925e-05	0.180313	0	0	0	0	0	0	0	0	0	0	0	0	0	0	0	0	0	0	0	0	0	0	0	0	0	0	0	0	0	0	0	0	0	0	0	0	0	0	0	0	0	0	0	0	0	0	0	0	0	0	0	0	0	0	0	0	0	0	0	0	0	0	0	0	0	0	0	0	0	0	0	0	0	0	0	0	0	0	0	0	0	0	0	0	0	0	0	0	0	0	0	0	0	0	0	0	14	6.47426e-06	0.0646532	0	0	0	0	0	0	0	0	0	0	0	0	0	0	0	0	0	0
Guaymas_4559-240_scaffold_56262_c1	0	0	0	0	0	0	0	0	0	0	0	0	0	0	0	0	0	0	0	0	0	0	0	0	0	0	0	0	0	0	0	0	0	0	0	0	0	0	0	0	0	0	0	0	0	0	0	0	0	0	0	0	0	0	0	0	0	0	0	0	0	0	0	0	0	0	0	0	0	0	0	0	0	0	0	0	0	0	0	0	0	0	0	0	0	0	0	0	0	0	0	0	0	0	0	0	0	0	0	0	0	0	0	0	0	0	0	0	0	0	0	0	0	0	0	0	0	0	0	0	0	0	0	0	0	0	0	0	0	0	0	0	0	0	0	0	0	0	0	0	0	0	0	0	0	0	0	0	0	0	132	0.00105419	0.99854	0	0	0	0	0	0	0	0	0	0	0	0	0	0	0	0	0	0	0	0	0	0	0	0	0	0	0	0	0	0	0	0	0	0	0	0
ELSC_Tui_Malila_T10_NODE_22904_length_3550_cov_3.534911	0	0	0	8	3.39934e-06	0.135493	0	0	0	0	0	0	2	3.17959e-06	0.0309859	0	0	0	0	0	0	0	0	0	0	0	0	0	0	0	0	0	0	1	7.31168e-07	0.0290141	0	0	0	0	0	0	0	0	0	0	0	0	0	0	0	0	0	0	0	0	0	0	0	0	0	0	0	0	0	0	0	0	0	0	0	0	12	1.65265e-05	0.0732394	0	0	0	0	0	0	0	0	0	0	0	0	0	0	0	1	3.94031e-07	0.0205634	14	6.07176e-06	0.0957747	0	0	0	0	0	0	0	0	0	0	0	0	0	0	0	0	0	0	0	0	0	0	0	0	0	0	0	0	0	0	0	0	0	1	2.03501e-06	0.0419718	0	0	0	0	0	0	0	0	0	0	0	0	1	8.79905e-07	0.0166197	0	0	0	0	0	0	0	0	0	0	0	0	0	0	0	0	0	0	0	0	0	654	0.00049506	1	6	8.10317e-06	0.221408	2	1.26798e-06	0.0619718	0	0	0	0	0	0	0	0	0	0	0	0
ELSC_Tui_Malila_T2_NODE_49689_length_4180_cov_0.870960	0	0	0	0	0	0	0	0	0	0	0	0	0	0	0	0	0	0	0	0	0	0	0	0	0	0	0	0	0	0	0	0	0	0	0	0	0	0	0	2	2.71641e-06	0.0643541	0	0	0	0	0	0	0	0	0	0	0	0	0	0	0	0	0	0	7	1.00825e-05	0.129665	39	3.0418e-05	0.39378	0	0	0	0	0	0	0	0	0	0	0	0	40	3.65174e-05	0.336364	0	0	0	0	0	0	4	2.67346e-06	0.0657895	0	0	0	10	4.64194e-06	0.191866	0	0	0	0	0	0	0	0	0	0	0	0	0	0	0	0	0	0	0	0	0	0	0	0	0	0	0	0	0	0	0	0	0	0	0	0	0	0	0	0	0	0	0	0	0	0	0	0	0	0	0	0	0	0	0	0	0	0	0	0	0	0	0	0	0	0	0	0	0	0	0	0	86	5.55901e-05	0.365072	0	0	0	209	0.000141398	1	0	0	0	0	0	0	0	0	0	0	0	0
ELSC_Abe_128-326_scaffold_15450_c1	0	0	0	0	0	0	0	0	0	0	0	0	0	0	0	0	0	0	0	0	0	0	0	0	0	0	0	0	0	0	0	0	0	0	0	0	0	0	0	0	0	0	0	0	0	0	0	0	0	0	0	0	0	0	0	0	0	0	0	0	0	0	0	0	0	0	0	0	0	0	0	0	0	0	0	0	0	0	8	7.74441e-06	0.271605	0	0	0	0	0	0	0	0	0	0	0	0	0	0	0	0	0	0	0	0	0	0	0	0	0	0	0	0	0	0	0	0	0	0	0	0	0	0	0	0	0	0	0	0	0	0	0	0	0	0	0	0	0	0	0	0	0	0	0	0	0	0	0	0	0	0	0	0	0	0	0	0	379	0.00109107	1	0	0	0	0	0	0	0	0	0	0	0	0	0	0	0	0	0	0	0	0	0	0	0	0	0	0	0	0	0	0	0	0	0
Brothers_NWCB_S146_vRhyme_bin_201	0	0	0	0	0	0	0	0	0	0	0	0	0	0	0	0	0	0	0	0	0	0	0	0	0	0	0	0	0	0	0	0	0	0	0	0	0	0	0	0	0	0	0	0	0	0	0	0	0	0	0	0	0	0	0	0	0	0	0	0	8	4.13993e-06	0.0676188	0	0	0	0	0	0	0	0	0	0	0	0	6	1.0089e-06	0.0536013	1404	0.000451076	1	0	0	0	0	0	0	0	0	0	0	0	0	0	0	0	0	0	0	0	0	0	0	0	0	0	0	0	0	0	0	0	0	0	0	0	0	0	0	0	0	0	0	0	0	0	0	0	0	0	0	0	0	0	0	0	0	0	0	0	0	0	0	0	0	0	0	0	0	0	0	0	0	0	0	0	0	0	0	0	0	0	0	0	0	0	0	0	0	0	0	0	0	0	0	0	0	0	0	0	0	0	0	0	0	0	0	0	0
Brothers_NWCB_S012_NODE_92261_length_1625_cov_0.996662	0	0	0	8	1.06706e-05	0.336	0	0	0	0	0	0	0	0	0	0	0	0	0	0	0	0	0	0	0	0	0	0	0	0	0	0	0	0	0	0	0	0	0	66	0.000234351	0.993846	0	0	0	0	0	0	0	0	0	0	0	0	0	0	0	0	0	0	10	4.57294e-05	0.499077	0	0	0	0	0	0	0	0	0	0	0	0	0	0	0	2	5.2262e-06	0.110769	0	0	0	0	0	0	0	0	0	0	0	0	5	2.87694e-06	0.148308	0	0	0	0	0	0	0	0	0	0	0	0	0	0	0	0	0	0	0	0	0	0	0	0	0	0	0	0	0	0	0	0	0	0	0	0	0	0	0	0	0	0	0	0	0	0	0	0	0	0	0	3	1.70219e-05	0.201846	0	0	0	0	0	0	0	0	0	15	6.11411e-05	0.719385	0	0	0	0	0	0	0	0	0	0	0	0	2	3.95907e-06	0.134769	0	0	0	0	0	0	0	0	0	0	0	0
ELSC_Bowl_M2_NODE_127632_length_2111_cov_4.180444	0	0	0	0	0	0	0	0	0	0	0	0	0	0	0	0	0	0	0	0	0	0	0	0	0	0	0	0	0	0	0	0	0	0	0	0	0	0	0	0	0	0	0	0	0	0	0	0	0	0	0	0	0	0	0	0	0	0	0	0	0	0	0	0	0	0	0	0	0	0	0	0	0	0	0	0	0	0	0	0	0	0	0	0	0	0	0	0	0	0	0	0	0	460	0.000388573	1	0	0	0	0	0	0	0	0	0	0	0	0	0	0	0	0	0	0	0	0	0	0	0	0	0	0	0	0	0	0	0	0	0	0	0	0	0	0	0	0	0	0	0	0	0	0	0	0	0	0	0	0	0	0	0	0	0	0	0	0	0	0	0	0	0	0	0	0	0	0	0	0	0	0	0	0	0	0	0	0	0	0	0	0	0	0	0	0	0	0	0	0	0
Brothers_LC_S016_NODE_112387_length_1697_cov_11.450318	0	0	0	0	0	0	0	0	0	0	0	0	0	0	0	0	0	0	0	0	0	0	0	0	0	0	0	0	0	0	0	0	0	0	0	0	5	8.53844e-06	0.165586	0	0	0	0	0	0	0	0	0	3	4.48956e-06	0.253388	1136	0.00164589	1	0	0	0	0	0	0	0	0	0	0	0	0	0	0	0	2	4.03299e-06	0.0771951	0	0	0	0	0	0	0	0	0	0	0	0	0	0	0	0	0	0	0	0	0	0	0	0	0	0	0	0	0	0	0	0	0	0	0	0	0	0	0	0	0	0	0	0	0	0	0	0	0	0	0	0	0	0	0	0	0	0	0	0	0	0	0	0	0	0	0	0	0	0	0	0	1	1.57331e-06	0.0282852	0	0	0	0	0	0	0	0	0	0	0	0	0	0	0	0	0	0	0	0	0	0	0	0	0	0	0	0	0	0	0	0	0	0	0	0	0	0	0	0	0	0
ELSC_Bowl_M2_NODE_123570_length_2157_cov_0.990640	0	0	0	0	0	0	0	0	0	0	0	0	0	0	0	0	0	0	0	0	0	0	0	0	0	0	0	0	0	0	0	0	0	0	0	0	0	0	0	0	0	0	0	0	0	0	0	0	2	2.189e-06	0.0630505	0	0	0	0	0	0	0	0	0	0	0	0	0	0	0	0	0	0	0	0	0	0	0	0	0	0	0	0	0	0	0	0	0	0	0	0	0	0	0	0	0	0	101	9.10945e-05	1	0	0	0	0	0	0	0	0	0	0	0	0	0	0	0	0	0	0	0	0	0	0	0	0	0	0	0	0	0	0	0	0	0	0	0	0	0	0	0	0	0	0	0	0	0	0	0	0	0	0	0	0	0	0	0	0	0	0	0	0	0	0	0	0	0	0	0	0	0	0	0	0	0	0	0	0	0	0	0	0	0	0	0	0	0	0	0	0	0	0	0	0	0
Brothers_NWCB_S146_NODE_122_length_40691_cov_3.023272	0	0	0	0	0	0	0	0	0	0	0	0	0	0	0	0	0	0	0	0	0	0	0	0	0	0	0	0	0	0	0	0	0	6	5.37591e-07	0.00407953	0	0	0	523	6.74644e-05	0.610528	0	0	0	0	0	0	0	0	0	0	0	0	0	0	0	0	0	0	269	4.3278e-05	0.468973	0	0	0	0	0	0	0	0	0	0	0	0	0	0	0	6228	0.000572379	0.998919	0	0	0	0	0	0	0	0	0	0	0	0	0	0	0	0	0	0	0	0	0	0	0	0	0	0	0	0	0	0	0	0	0	0	0	0	0	0	0	0	0	0	0	0	0	0	0	0	0	0	0	0	0	0	0	0	0	28	6.89003e-06	0.0137377	0	0	0	0	0	0	0	0	0	0	0	0	0	0	0	0	0	0	0	0	0	0	0	0	0	0	0	0	0	0	0	0	0	0	0	0	0	0	0	0	0	0	0	0	0	0	0	0
MAR_Lucky_356-308_scaffold_31014_c1	0	0	0	0	0	0	0	0	0	0	0	0	0	0	0	0	0	0	0	0	0	0	0	0	0	0	0	0	0	0	0	0	0	0	0	0	0	0	0	0	0	0	0	0	0	0	0	0	0	0	0	0	0	0	0	0	0	0	0	0	0	0	0	0	0	0	0	0	0	0	0	0	0	0	0	0	0	0	0	0	0	0	0	0	0	0	0	0	0	0	0	0	0	0	0	0	0	0	0	0	0	0	0	0	0	0	0	0	0	0	0	0	0	0	0	0	0	0	0	0	0	0	0	0	0	0	0	0	0	0	0	0	0	0	0	0	0	0	9	3.16466e-05	0.254427	0	0	0	12	3.33651e-05	0.369353	628	0.00192244	1	0	0	0	0	0	0	0	0	0	0	0	0	0	0	0	189	0.000566861	0.955909	0	0	0	0	0	0	0	0	0	0	0	0	0	0	0	0	0	0	0	0	0
ELSC_Tui_Malila_T10_vRhyme_bin_55	65	3.94293e-06	0.0759916	0	0	0	0	0	0	0	0	0	0	0	0	0	0	0	0	0	0	0	0	0	0	0	0	0	0	0	0	0	0	0	0	0	0	0	0	0	0	0	0	0	0	0	0	0	0	0	0	0	0	0	0	0	0	0	0	0	0	0	0	0	0	0	0	0	0	29	2.60943e-06	0.0274578	1	1.27618e-07	0.0036654	0	0	0	0	0	0	0	0	0	0	0	0	1	7.66864e-08	0.00422176	0	0	0	0	0	0	0	0	0	0	0	0	0	0	0	0	0	0	0	0	0	0	0	0	0	0	0	0	0	0	0	0	0	0	0	0	0	0	0	0	0	0	0	0	0	0	0	0	0	0	0	0	0	0	0	0	0	0	0	0	0	0	0	0	0	0	0	0	0	17	3.79952e-06	0.0540319	0	0	0	0	0	0	8674	0.000765914	0.998691	22	3.16798e-06	0.0946786	3	2.39532e-07	0.011978	0	0	0	0	0	0	0	0	0	7	1.65381e-06	0.00333813
MAR_Lucky_356-284_vRhyme_bin_70	0	0	0	0	0	0	0	0	0	0	0	0	2	7.1501e-07	0.00513359	0	0	0	0	0	0	0	0	0	0	0	0	0	0	0	0	0	0	0	0	0	0	0	0	0	0	0	0	0	0	0	0	0	0	0	0	0	0	0	0	0	0	0	0	0	0	0	0	0	0	0	0	0	0	0	0	0	0	0	0	0	0	0	0	0	0	0	0	0	0	0	0	0	0	0	0	0	0	0	0	0	0	0	0	0	0	0	0	0	0	0	0	0	0	0	0	0	0	0	0	0	0	0	0	0	0	0	0	0	0	0	0	0	0	0	0	0	1	3.28719e-07	0.00420021	5	1.98651e-06	0.0264847	0	0	0	9	5.20487e-06	0.0501692	10	3.91995e-06	0.0352934	2	1.03496e-06	0.0176175	4	2.45747e-06	0.0313849	0	0	0	0	0	0	3	1.27718e-06	0.0251429	0	0	0	4702	0.00228283	1	0	0	0	0	0	0	0	0	0	0	0	0	0	0	0	0	0	0	0	0	0
Brothers_UC_S147_NODE_546_length_13352_cov_43.595312_fragment_1	190	3.40015e-05	0.174049	134	2.55608e-05	0.223098	0	0	0	6	4.86436e-06	0.0430707	9	6.50053e-06	0.0532609	0	0	0	1	2.98633e-07	0.00828804	0	0	0	2	6.91193e-07	0.00733696	1	2.09461e-06	0.0103261	166	4.96878e-05	0.56875	2719	0.00113153	0.996603	1586	0.000415454	0.87269	60	3.37098e-05	0.102582	223	0.000115341	0.514674	132	5.5963e-05	0.0836956	182	4.64755e-05	0.526087	60	1.43947e-05	0.231929	412	0.000225909	0.12269	0	0	0	18	1.63513e-05	0.170109	18	4.73714e-06	0.0869565	713	0.000265544	0.567255	392	0.000164799	0.726087	935	0.000574354	0.749728	844	0.000229791	0.654212	3	1.59474e-06	0.0205163	16025	0.00530681	0.999592	423	0.000131199	0.316984	150	4.27494e-05	0.166848	294	7.4979e-05	0.175951	923	0.000150409	0.321467	0	0	0	0	0	0	0	0	0	0	0	0	0	0	0	0	0	0	0	0	0	0	0	0	13	3.56248e-06	0.0137228	40	6.69233e-06	0.0403533	20	1.23021e-05	0.0642663	304	0.000191072	0.135462	36	4.86845e-05	0.0578804	235	0.000216138	0.117255	0	0	0	7	7.25483e-06	0.0563859	3	2.71466e-06	0.0370924	4	3.77047e-06	0.0639946	82	8.94522e-05	0.086413	0	0	0	63	3.52872e-05	0.152446	33	2.19497e-05	0.0873641	10	1.22904e-05	0.0608696	1	5.51511e-07	0.00964674	264	7.3026e-05	0.248505	151	7.56833e-05	0.411821	104	2.98724e-05	0.232609	1	2.92307e-07	0.00923913	10	3.4266e-05	0.055163	7	2.11516e-06	0.0539402	9	1.11322e-05	0.0464674
Brothers_NWCB_S139_NODE_94326_length_2228_cov_1.492623	0	0	0	0	0	0	0	0	0	0	0	0	0	0	0	0	0	0	0	0	0	0	0	0	0	0	0	0	0	0	0	0	0	0	0	0	0	0	0	0	0	0	0	0	0	0	0	0	0	0	0	0	0	0	0	0	0	210	0.000386605	1	0	0	0	0	0	0	0	0	0	0	0	0	0	0	0	0	0	0	0	0	0	0	0	0	0	0	0	0	0	0	0	0	0	0	0	0	0	0	0	0	0	0	0	0	0	0	0	0	0	0	0	0	0	0	0	0	0	0	0	0	0	0	0	0	0	0	0	0	0	0	0	0	0	0	0	0	0	0	0	0	0	0	0	0	0	0	0	0	0	0	0	0	0	0	0	0	0	0	0	0	0	0	0	0	0	0	0	0	0	0	0	0	0	0	0	0	0	0	0	0	0	0	0	0	0	0	0	0	0
Brothers_LC_S014_NODE_71563_length_1513_cov_6.951659	0	0	0	0	0	0	0	0	0	0	0	0	0	0	0	0	0	0	0	0	0	0	0	0	0	0	0	0	0	0	0	0	0	0	0	0	0	0	0	1	2.92543e-06	0.0727032	427	0.0011481	0.996034	1148	0.00270034	1	0	0	0	4	5.8195e-06	0.255122	101	0.000237839	0.423662	0	0	0	0	0	0	0	0	0	0	0	0	16	2.6294e-05	0.396563	1	3.44803e-06	0.0905486	73	0.00010486	0.684071	0	0	0	0	0	0	0	0	0	0	0	0	0	0	0	0	0	0	0	0	0	0	0	0	0	0	0	0	0	0	0	0	0	0	0	0	0	0	0	0	0	0	0	0	0	0	0	0	0	0	0	0	0	0	0	0	0	0	0	0	0	0	0	0	0	0	0	0	0	0	0	0	0	0	0	0	0	0	0	0	0	0	0	0	0	0	0	0	0	0	0	0	0	0	0	0	0	0	0	0	0	0	0	0	0	0	0	0	0	0	0
Guaymas_4561-384_scaffold_33217_c1	0	0	0	0	0	0	0	0	0	0	0	0	0	0	0	0	0	0	0	0	0	0	0	0	0	0	0	0	0	0	0	0	0	0	0	0	0	0	0	0	0	0	0	0	0	0	0	0	0	0	0	0	0	0	0	0	0	0	0	0	0	0	0	0	0	0	0	0	0	0	0	0	0	0	0	0	0	0	0	0	0	0	0	0	0	0	0	0	0	0	0	0	0	0	0	0	0	0	0	0	0	0	0	0	0	0	0	0	0	0	0	0	0	0	0	0	0	0	0	0	0	0	0	0	0	0	2	9.3524e-06	0.22214	0	0	0	8	6.90492e-05	0.657504	278	0.00208592	1	0	0	0	1	9.53529e-06	0.111441	0	0	0	0	0	0	25	0.000207819	0.946508	0	0	0	0	0	0	0	0	0	0	0	0	0	0	0	0	0	0	0	0	0	0	0	0	0	0	0	0	0	0	0	0	0	0	0	0
Lau_Basin_Tahi_Moana_k95_354214_flag_0_multi_17.0545_len_5175	0	0	0	0	0	0	719	0.000436624	1	11	1.6378e-05	0.177778	198	0.000260914	0.929662	2	5.32337e-07	0.0284058	11	7.4388e-06	0.19343	1007	0.000790251	0.997874	314	0.000276007	0.965024	40	0.00015379	0.456618	0	0	0	0	0	0	0	0	0	0	0	0	0	0	0	0	0	0	0	0	0	0	0	0	0	0	0	0	0	0	0	0	0	0	0	0	0	0	0	0	0	0	0	0	0	0	0	0	0	0	0	0	0	0	0	0	0	0	0	0	0	0	0	0	0	0	87	4.98231e-05	0.812947	73	4.84668e-05	0.678647	2	7.0997e-06	0.0519807	0	0	0	0	0	0	0	0	0	0	0	0	0	0	0	0	0	0	0	0	0	0	0	0	1	1.35844e-06	0.0289855	0	0	0	0	0	0	0	0	0	0	0	0	0	0	0	0	0	0	0	0	0	0	0	0	0	0	0	0	0	0	0	0	0	0	0	0	0	0	0	0	0	0	0	0	0	418	0.000245416	0.983188	2	1.41676e-05	0.0390338	14	7.44631e-06	0.188213	0	0	0
ELSC_Bowl_M2_NODE_93356_length_2576_cov_5.675378	0	0	0	9	2.54737e-06	0.0244565	0	0	0	1	1.72332e-06	0.0209627	0	0	0	0	0	0	0	0	0	0	0	0	0	0	0	0	0	0	1	7.45473e-07	0.0345497	1	7.76002e-07	0.0302795	0	0	0	1	1.38958e-06	0.0361025	0	0	0	0	0	0	0	0	0	0	0	0	0	0	0	0	0	0	0	0	0	0	0	0	0	0	0	0	0	0	0	0	0	0	0	0	0	0	0	0	0	0	0	0	0	0	0	0	8	9.08529e-06	0.252717	906	0.000655224	1	0	0	0	0	0	0	0	0	0	0	0	0	0	0	0	0	0	0	0	0	0	0	0	0	0	0	0	0	0	0	0	0	0	21	5.75958e-05	0.643634	0	0	0	0	0	0	0	0	0	0	0	0	0	0	0	0	0	0	0	0	0	0	0	0	6	1.31316e-05	0.168866	0	0	0	0	0	0	0	0	0	118	0.000124541	0.288043	265	0.0004529	0.345885	4	4.7415e-06	0.134705	0	0	0	0	0	0	0	0	0	0	0	0
ELSC_Mariner_M10_vRhyme_bin_74	1097	0.000217596	0.690175	501	9.44468e-05	0.706508	0	0	0	7	4.58538e-06	0.0360851	56	4.59806e-05	0.17726	0	0	0	0	0	0	1	4.52972e-07	0.0107622	1	4.37264e-07	0.00911623	0	0	0	4	7.43496e-07	0.0351988	122	3.55396e-05	0.100912	40	1.03257e-05	0.0638136	0	0	0	549	0.000247794	0.189795	15	6.40161e-06	0.0557103	0	0	0	208	3.81974e-05	0.0811598	680	0.000353831	0.146619	0	0	0	3	1.03047e-06	0.0157002	1	4.18439e-07	0.017726	178	6.67894e-05	0.08863	176	5.23243e-05	0.20195	411	0.000200678	0.229678	3855	0.00100135	0.241707	4	1.36641e-06	0.0253229	22	4.48446e-06	0.0672322	78548	0.0246738	1	8031	0.00214771	1	1522	0.000471849	0.110408	1596	0.000326964	0.106862	0	0	0	0	0	0	0	0	0	0	0	0	0	0	0	0	0	0	0	0	0	0	0	0	0	0	0	0	0	0	1	3.49577e-07	0.00898962	139	9.52444e-05	0.107116	0	0	0	0	0	0	0	0	0	0	0	0	0	0	0	2	1.0635e-06	0.0101291	1	5.85011e-07	0.00772347	0	0	0	582	0.000304753	0.331983	278	0.000207066	0.637883	0	0	0	1	3.75925e-07	0.00645733	208	5.06501e-05	0.461383	220	9.08683e-05	0.421372	843	0.000231444	0.788681	3	9.74909e-07	0.0302608	4	1.34518e-05	0.0367182	40	1.31289e-05	0.172702	65	6.26663e-05	0.138896
Brothers_UC_S011_NODE_4688_length_4097_cov_5.433501	0	0	0	0	0	0	0	0	0	0	0	0	0	0	0	0	0	0	0	0	0	0	0	0	0	0	0	0	0	0	30	1.93577e-05	0.381255	19	1.43762e-05	0.420796	817	0.00065577	0.998536	0	0	0	0	0	0	0	0	0	0	0	0	0	0	0	0	0	0	0	0	0	0	0	0	0	0	0	0	0	0	0	0	0	0	0	0	0	0	0	0	0	0	563	0.000322254	0.992189	0	0	0	0	0	0	0	0	0	0	0	0	0	0	0	0	0	0	0	0	0	0	0	0	0	0	0	0	0	0	0	0	0	0	0	0	0	0	0	0	0	0	0	0	0	1	6.94136e-07	0.0144008	0	0	0	0	0	0	0	0	0	0	0	0	0	0	0	0	0	0	0	0	0	0	0	0	0	0	0	0	0	0	0	0	0	0	0	0	0	0	0	0	0	0	0	0	0	0	0	0	0	0	0	0	0	0	0	0	0
Brothers_Diffuse_S015_NODE_512_length_12092_cov_2.104304	0	0	0	0	0	0	0	0	0	0	0	0	0	0	0	0	0	0	0	0	0	0	0	0	0	0	0	0	0	0	0	0	0	0	0	0	0	0	0	0	0	0	0	0	0	0	0	0	1424	0.000275161	1	0	0	0	0	0	0	0	0	0	0	0	0	0	0	0	0	0	0	0	0	0	0	0	0	0	0	0	0	0	0	0	0	0	0	0	0	0	0	0	0	0	0	0	0	0	0	0	0	0	0	0	0	0	0	0	0	0	0	0	0	0	0	0	0	0	0	0	0	0	0	0	0	0	0	0	0	0	0	0	0	0	0	0	0	0	0	0	0	0	0	0	0	0	0	0	0	0	0	0	0	0	0	0	0	0	0	0	0	0	0	0	0	0	0	0	0	0	0	0	0	0	0	0	0	0	0	0	0	0	0	0	0	0	0	0	0	0	0
ELSC_Tui_Malila_T10_NODE_18970_length_3926_cov_4.338510	0	0	0	57	2.43649e-05	0.660723	0	0	0	0	0	0	0	0	0	0	0	0	0	0	0	0	0	0	0	0	0	0	0	0	0	0	0	0	0	0	0	0	0	0	0	0	165	0.000185235	0.890983	0	0	0	140	6.37138e-05	0.487519	0	0	0	35	4.26524e-05	0.0804891	0	0	0	0	0	0	0	0	0	2	1.8886e-06	0.0366786	0	0	0	32	3.86194e-05	0.515537	6	4.28462e-06	0.0769231	0	0	0	0	0	0	0	0	0	0	0	0	0	0	0	0	0	0	0	0	0	0	0	0	0	0	0	0	0	0	0	0	0	0	0	0	0	0	0	0	0	0	0	0	0	0	0	0	0	0	0	0	0	0	0	0	0	0	0	0	0	0	0	0	0	0	0	0	0	0	0	0	0	0	0	0	0	0	9	1.42371e-05	0.222109	0	0	0	0	0	0	0	0	0	815	0.000563829	1	9	8.33054e-06	0.156903	0	0	0	0	0	0	0	0	0	0	0	0	0	0	0
Brothers_NWCB_S140_NODE_35418_length_3494_cov_1.002970	0	0	0	0	0	0	0	0	0	0	0	0	0	0	0	0	0	0	0	0	0	0	0	0	0	0	0	0	0	0	0	0	0	0	0	0	0	0	0	0	0	0	0	0	0	0	0	0	0	0	0	0	0	0	0	0	0	0	0	0	169	0.000322664	1	0	0	0	0	0	0	0	0	0	0	0	0	0	0	0	0	0	0	0	0	0	0	0	0	0	0	0	0	0	0	0	0	0	0	0	0	0	0	0	0	0	0	0	0	0	0	0	0	0	0	0	0	0	0	0	0	0	0	0	0	0	0	0	0	0	0	0	0	0	0	0	0	0	0	0	0	0	0	0	0	0	0	0	0	0	0	0	0	0	0	0	0	0	0	0	0	0	0	0	0	0	0	0	0	0	0	0	0	0	0	0	0	0	0	0	0	0	0	0	0	0	0	0	2	1.50143e-06	0.0160275
MAR_Rainbow_354-166_scaffold_14223_c1	0	0	0	0	0	0	0	0	0	0	0	0	0	0	0	0	0	0	0	0	0	0	0	0	0	0	0	0	0	0	0	0	0	0	0	0	0	0	0	0	0	0	0	0	0	0	0	0	0	0	0	0	0	0	0	0	0	0	0	0	0	0	0	0	0	0	0	0	0	0	0	0	0	0	0	0	0	0	0	0	0	0	0	0	0	0	0	0	0	0	0	0	0	0	0	0	0	0	0	0	0	0	0	0	0	0	0	0	0	0	0	0	0	0	0	0	0	0	0	0	0	0	0	0	0	0	0	0	0	0	0	0	0	0	0	0	0	0	914	0.00187506	1	0	0	0	0	0	0	0	0	0	0	0	0	0	0	0	0	0	0	0	0	0	0	0	0	0	0	0	0	0	0	0	0	0	0	0	0	0	0	0	0	0	0	0	0	0	0	0	0
ELSC_Tui_Malila_T2_NODE_26021_length_5839_cov_0.773109	0	0	0	34	8.23733e-06	0.183936	0	0	0	0	0	0	0	0	0	0	0	0	0	0	0	0	0	0	0	0	0	0	0	0	0	0	0	0	0	0	0	0	0	688	0.000579661	0.210653	0	0	0	0	0	0	0	0	0	0	0	0	0	0	0	872	0.00058191	0.210824	226	0.000235103	0.210653	90	4.54345e-05	0.208426	0	0	0	4	1.0632e-06	0.0328823	60	4.79558e-05	0.210481	0	0	0	268	0.000153659	0.210824	0	0	0	0	0	0	0	0	0	0	0	0	2	2.77756e-07	0.0106183	0	0	0	0	0	0	0	0	0	0	0	0	0	0	0	0	0	0	0	0	0	0	0	0	0	0	0	0	0	0	0	0	0	0	0	0	0	0	0	0	0	0	0	0	0	0	0	0	0	0	0	0	0	0	0	0	0	38	7.07095e-05	0.211338	0	0	0	12	1.34397e-05	0.128618	0	0	0	0	0	0	0	0	0	0	0	0	247	0.000121059	1	0	0	0	0	0	0	0	0	0	0	0	0
ELSC_Tui_Malila_T11_vRhyme_bin_34	53	3.86094e-06	0.149676	157	1.28251e-05	0.322063	1	1.3961e-07	0.00423211	0	0	0	12	4.03873e-06	0.0430734	0	0	0	0	0	0	0	0	0	0	0	0	0	0	0	0	0	0	0	0	0	0	0	0	0	0	0	0	0	0	0	0	0	0	0	0	6	3.97217e-07	0.0036208	0	0	0	0	0	0	0	0	0	0	0	0	0	0	0	0	0	0	0	0	0	0	0	0	0	0	0	0	0	0	43	5.57654e-06	0.0509734	28	3.40128e-06	0.108342	0	0	0	1	9.37913e-08	0.00710054	0	0	0	0	0	0	0	0	0	0	0	0	0	0	0	0	0	0	0	0	0	0	0	0	0	0	0	0	0	0	0	0	0	0	0	0	0	0	0	0	0	0	0	0	0	0	0	0	0	0	0	0	0	0	0	0	0	0	0	0	112	3.05553e-05	0.333772	2	7.34651e-07	0.0142011	0	0	0	0	0	0	2020	0.000243824	0.771936	1107	0.0002359	0.992711	1	1.06978e-07	0.00526662	0	0	0	4	5.63459e-06	0.0132606	11	1.37385e-06	0.0331985	0	0	0
Brothers_NWCA_S144_NODE_54328_length_2497_cov_0.735021	0	0	0	0	0	0	0	0	0	0	0	0	0	0	0	0	0	0	0	0	0	0	0	0	0	0	0	0	0	0	0	0	0	0	0	0	0	0	0	0	0	0	6	7.82007e-06	0.156588	0	0	0	0	0	0	0	0	0	0	0	0	0	0	0	5	1.31522e-05	0.269123	2	2.90276e-06	0.060873	4	4.66325e-06	0.125751	0	0	0	110	0.000227267	1	0	0	0	0	0	0	0	0	0	7	8.9619e-06	0.297958	52	5.64669e-05	0.736083	0	0	0	0	0	0	0	0	0	0	0	0	0	0	0	0	0	0	0	0	0	0	0	0	0	0	0	0	0	0	0	0	0	0	0	0	0	0	0	2	5.73779e-06	0.116139	0	0	0	0	0	0	0	0	0	0	0	0	0	0	0	0	0	0	0	0	0	0	0	0	0	0	0	0	0	0	0	0	0	0	0	0	0	0	0	0	0	0	0	0	0	0	0	0	0	0	0	0	0	0	0	0	0
ELSC_Tui_Malila_134-614_scaffold_69332_c1	1085	0.000526944	0.981915	775	0.00035317	0.906915	0	0	0	0	0	0	1	3.67816e-06	0.0494681	0	0	0	0	0	0	0	0	0	0	0	0	0	0	0	0	0	0	0	0	0	0	0	0	0	0	0	36	5.04494e-05	0.468085	0	0	0	1	1.3351e-06	0.0760638	2	1.21428e-06	0.0308511	133	7.35713e-05	0.178191	0	0	0	13	2.06779e-05	0.219681	20	2.81175e-05	0.257447	6	6.46952e-06	0.183511	482	0.000283128	0.673404	110	0.000206598	0.569681	83	3.60578e-05	0.280851	0	0	0	3	2.5749e-06	0.0494681	845	0.000627016	0.763298	1005	0.00055274	0.66117	0	0	0	0	0	0	0	0	0	0	0	0	0	0	0	0	0	0	0	0	0	0	0	0	0	0	0	0	0	0	0	0	0	0	0	0	0	0	0	0	0	0	0	0	0	0	0	0	0	0	0	0	0	0	1	0	0.0265957	0	0	0	0	0	0	0	0	0	418	0.000548848	0.953191	894	0.00176653	1	0	0	0	1	3.23731e-08	0.0404255	446	0.000290866	0.668085	487	0.000567262	0.771277	359	0.00021635	0.875532	0	0	0	0	0	0	0	0	0	61	0.000100529	0.137234
ELSC_Tui_Malila_T2_NODE_28948_length_5524_cov_1.565499	230	6.20165e-05	0.657313	411	0.00013173	0.927589	0	0	0	2	2.43473e-06	0.0305938	21	2.28284e-05	0.162563	0	0	0	0	0	0	0	0	0	0	0	0	0	0	0	0	0	0	0	0	0	0	0	0	0	0	0	4	2.90828e-06	0.0800145	0	0	0	2	7.81449e-07	0.0324041	3	5.72874e-07	0.0405503	130	0.000103765	0.0997466	0	0	0	0	0	0	0	0	0	6	2.82912e-06	0.0731354	58	3.0708e-05	0.264663	33	1.90543e-05	0.167632	547	0.000226363	0.118936	0	0	0	0	0	0	4165	0.0011021	0.755974	1466	0.00050229	0.736242	0	0	0	0	0	0	0	0	0	0	0	0	0	0	0	0	0	0	0	0	0	0	0	0	0	0	0	0	0	0	0	0	0	0	0	0	0	0	0	11	1.58994e-06	0.0153874	0	0	0	2	1.30195e-06	0.00995655	0	0	0	0	0	0	0	0	0	0	0	0	0	0	0	0	0	0	372	0.000283494	0.750543	185	0.000189731	0.814808	2	1.43613e-06	0.00995655	0	0	0	344	0.000168669	0.730811	167	0.00011864	0.263758	753	0.000312388	1	0	0	0	11	6.95167e-05	0.123461	5	2.33611e-06	0.083454	6	6.56588e-06	0.0298697
Brothers_Diffuse_S015_NODE_15267_length_3275_cov_26.210292	0	0	0	0	0	0	0	0	0	0	0	0	0	0	0	0	0	0	0	0	0	0	0	0	0	0	0	0	0	0	0	0	0	0	0	0	0	0	0	0	0	0	0	0	0	0	0	0	4641	0.00341265	1	9	7.19167e-06	0.295573	2	3.12413e-06	0.0891603	0	0	0	0	0	0	0	0	0	0	0	0	0	0	0	0	0	0	0	0	0	0	0	0	0	0	0	0	0	0	0	0	0	0	0	0	0	0	0	0	0	0	0	0	0	0	0	0	0	0	0	0	0	0	0	0	0	0	0	0	0	0	0	0	0	0	0	0	0	0	0	0	0	0	0	0	0	0	0	0	0	0	0	0	0	0	0	0	0	0	0	0	0	0	0	0	0	0	0	0	0	0	0	0	0	0	0	0	0	0	0	0	0	0	0	0	0	0	0	0	0	0	0	0	0	0	0	0	0	0	0	0
Lau_Basin_Abe_k95_612047_flag_1_multi_4.7823_len_1969	0	0	0	0	0	0	16	2.60337e-05	0.397664	183	0.000734335	0.987811	2	5.49178e-06	0.0370747	0	0	0	0	0	0	17	3.20539e-05	0.355003	1	1.44595e-06	0.0289487	0	0	0	0	0	0	0	0	0	0	0	0	1	3.0091e-06	0.0766887	0	0	0	0	0	0	0	0	0	0	0	0	0	0	0	1	2.16645e-06	0.0685627	0	0	0	0	0	0	0	0	0	0	0	0	0	0	0	0	0	0	0	0	0	0	0	0	0	0	0	0	0	0	0	0	0	0	0	0	0	0	0	0	0	0	0	0	0	3	1.82488e-05	0.0573895	0	0	0	0	0	0	0	0	0	0	0	0	0	0	0	0	0	0	0	0	0	0	0	0	0	0	0	0	0	0	0	0	0	0	0	0	0	0	0	0	0	0	0	0	0	0	0	0	0	0	0	0	0	0	0	0	0	0	0	0	0	0	0	0	0	0	0	0	0	183	0.000285396	0.96902	21	0.000276098	0.137125	11	1.41478e-05	0.206704	0	0	0
Brothers_NWCB_S139_NODE_2067_length_20074_cov_2.896325	0	0	0	0	0	0	0	0	0	0	0	0	0	0	0	0	0	0	0	0	0	0	0	0	0	0	0	0	0	0	0	0	0	0	0	0	0	0	0	0	0	0	0	0	0	0	0	0	0	0	0	0	0	0	0	0	0	3722	0.000714084	1	0	0	0	0	0	0	0	0	0	0	0	0	0	0	0	0	0	0	0	0	0	0	0	0	0	0	0	0	0	0	0	0	0	0	0	0	0	0	0	0	0	0	0	0	0	0	0	0	0	0	0	0	0	0	0	0	0	0	0	0	0	0	0	0	0	0	0	0	0	0	0	0	0	0	0	0	0	0	0	0	0	0	0	0	0	0	0	0	0	0	0	0	0	0	0	0	0	0	0	4	1.50795e-06	0.0149945	0	0	0	0	0	0	0	0	0	0	0	0	0	0	0	0	0	0	0	0	0	0	0	0	0	0	0
MAR_Lucky_356-284_vRhyme_bin_46	1698	3.5379e-05	0.0532094	154	3.30188e-06	0.0441653	1	3.90654e-08	0.00119155	0	0	0	2	2.13413e-07	0.00330117	1	1.94078e-08	0.00103528	0	0	0	2	1.03479e-07	0.00248076	0	0	0	0	0	0	123	2.98423e-06	0.00132828	2	6.07106e-08	0.00132828	0	0	0	161	1.28396e-05	0.0454545	1285	6.42094e-05	0.0308239	1	7.74986e-08	0.00263703	4	8.35323e-08	0.00283236	20	5.77243e-07	0.00439505	410	2.08525e-05	0.0100793	16	6.59666e-07	0.00880963	48	3.16105e-06	0.0217604	177	8.10641e-06	0.027347	281	1.0728e-05	0.0125405	2498	0.000103406	0.0781342	149	7.43115e-06	0.0227175	8	3.41475e-07	0.00740321	51	1.95026e-06	0.0132633	3	1.2513e-07	0.00228542	698	2.619e-05	0.0693245	960	2.95128e-05	0.0473102	703	2.97466e-05	0.029398	250	6.80215e-06	0.0194945	3	1.02439e-07	0.00115248	0	0	0	2	4.28355e-07	0.0034965	0	0	0	1	3.69423e-08	0.00113295	2	7.2017e-08	0.00132828	1	3.33483e-08	0.00111341	6	2.22431e-07	0.00132828	3	6.73154e-08	0.00111341	0	0	0	218	1.72527e-05	0.0647341	25	2.30061e-06	0.00584053	925	0.000166057	0.0372505	98	1.45941e-05	0.0276986	12	1.2813e-06	0.00748135	1622	0.000285208	0.0477009	430	5.15125e-05	0.241864	41	5.78874e-06	0.0818065	720	0.000109172	0.0759464	33	3.23706e-06	0.00945423	965	6.93077e-05	0.035219	80	6.83024e-06	0.0357464	254	3.72734e-05	0.0521546	11781	0.00172409	0.998789	382	1.23355e-05	0.0313513	467	2.41509e-05	0.0435989	157	5.59364e-06	0.0572528	4	1.40328e-07	0.00111341	0	0	0	1	3.12364e-08	0.00111341	6	5.59898e-07	0.00281283
Brothers_NWCA_S013_NODE_15391_length_3010_cov_2.442941	142	9.24028e-05	0.88505	47	2.94974e-05	0.632226	2	1.78041e-06	0.0531561	0	0	0	4	9.59338e-06	0.0671096	0	0	0	0	0	0	0	0	0	0	0	0	0	0	0	38	3.9838e-05	0.372757	377	0.00042331	0.931894	816	0.000951357	0.553488	13	2.0862e-05	0.255482	416	0.000598586	1	0	0	0	123	9.63187e-05	0.822259	107	8.74451e-05	0.821595	0	0	0	11	1.60652e-05	0.23289	12	2.69826e-05	0.257807	16	1.83262e-05	0.204983	94	0.000104138	0.427243	49	5.41124e-05	0.628239	40	6.39064e-05	0.631229	231	0.000196519	0.493355	8	9.23854e-06	0.174751	1270	0.00112551	0.393023	0	0	0	26	1.33978e-05	0.200997	2	1.93788e-06	0.0674419	21	1.36076e-05	0.301661	0	0	0	0	0	0	0	0	0	0	0	0	0	0	0	0	0	0	0	0	0	0	0	0	0	0	0	0	0	0	19	3.308e-05	0.48206	3	7.27397e-06	0.0850498	5	1.23405e-05	0.137209	65	0.000148807	0.565116	28	8.37594e-05	0.366777	1	3.88115e-06	0.0498339	68	0.000104161	0.430897	24	5.68702e-05	0.396346	9	3.15419e-05	0.241528	0	0	0	4	7.50485e-06	0.17907	46	0.00011648	0.787375	143	0.000469199	0.493023	19	4.81334e-05	0.412292	8	7.7522e-06	0.148173	31	4.60748e-05	0.456811	92	8.84289e-05	0.810631	0	0	0	4	4.96615e-05	0.133887	8	7.18905e-06	0.138206	21	7.05623e-05	0.349834
Guaymas_Basin_vRhyme_bin_22	0	0	0	0	0	0	113	4.44352e-06	0.051507	9	9.80283e-07	0.00976723	49	4.22497e-06	0.0372521	7987	0.000222319	0.999721	15	7.21524e-07	0.0149381	88	4.54838e-06	0.0607929	53	3.02227e-06	0.0241619	18	4.75666e-06	0.0161027	1	4.83218e-08	0.00234476	0	0	0	22	1.12485e-06	0.00732931	9	7.23845e-07	0.010202	0	0	0	0	0	0	14	4.40561e-07	0.0163046	3	9.49697e-08	0.00336962	0	0	0	8	4.54651e-07	0.0117548	1	4.9604e-08	0.00108697	6	3.24015e-07	0.00298141	0	0	0	0	0	0	0	0	0	0	0	0	0	0	0	4	1.14534e-07	0.00478268	0	0	0	0	0	0	0	0	0	6	1.81819e-07	0.00498455	25	8.91223e-07	0.0192084	31	1.3368e-06	0.0139598	1790	0.000438211	0.498036	820	0.000182525	0.297458	80	3.79729e-06	0.0324539	357	1.47585e-05	0.112346	388	1.64597e-05	0.169086	375	1.57418e-05	0.12789	306	8.64364e-06	0.0423609	1601	2.6842e-05	0.0860106	0	0	0	8	7.34221e-07	0.0130747	71	1.2739e-05	0.133247	88	1.28296e-05	0.156415	2	3.49438e-07	0.00416156	34	5.44896e-06	0.0667712	0	0	0	0	0	0	43	7.34539e-06	0.0843181	0	0	0	0	0	0	0	0	0	0	0	0	1	1.32299e-07	0.00232923	0	0	0	2	1.45106e-07	0.00234476	0	0	0	173	7.12024e-06	0.124909	29	1.43696e-05	0.0350937	41	1.53149e-06	0.0382459	0	0	0
ELSC_Mariner_M17_NODE_17736_length_6011_cov_3.350782	0	0	0	1	1.52553e-07	0.0113126	0	0	0	0	0	0	2	2.35816e-06	0.0336051	0	0	0	0	0	0	0	0	0	0	0	0	0	0	0	16	7.59286e-06	0.0776909	187	9.61308e-05	0.0890035	2	8.82233e-07	0.0182998	6	3.98297e-06	0.0402595	3	1.13408e-06	0.0123108	0	0	0	2	8.32263e-07	0.0251206	24	9.82569e-06	0.0583929	0	0	0	0	0	0	1	1.15161e-06	0.0249543	0	0	0	422	0.000227291	0.0818499	0	0	0	1	7.66736e-07	0.0217934	0	0	0	0	0	0	64	2.62693e-05	0.0850108	12	5.76286e-06	0.18017	1000	0.00043924	1	8	3.50071e-06	0.0673765	267	7.96401e-05	0.0791881	0	0	0	0	0	0	0	0	0	0	0	0	0	0	0	0	0	0	0	0	0	0	0	0	0	0	0	0	0	0	0	0	0	5	3.8268e-06	0.0525703	6	1.09547e-05	0.0530694	35	4.94112e-05	0.066212	1	1.89926e-06	0.0249543	8	1.35945e-05	0.0736982	76	9.15847e-05	0.0489103	2	2.90509e-06	0.0449177	75	0.000129336	0.0687074	0	0	0	0	0	0	0	0	0	0	0	0	4	5.16959e-06	0.0485776	0	0	0	0	0	0	3	1.07994e-06	0.0336051	0	0	0	0	0	0	0	0	0	0	0	0
Brothers_Diffuse_S015_vRhyme_bin_204	0	0	0	4	8.0396e-07	0.0290022	0	0	0	0	0	0	0	0	0	0	0	0	0	0	0	0	0	0	0	0	0	0	0	0	0	0	0	0	0	0	0	0	0	0	0	0	2	9.21443e-07	0.0211274	0	0	0	1091	0.000246651	1	0	0	0	0	0	0	0	0	0	0	0	0	0	0	0	4	1.27177e-06	0.0399501	0	0	0	0	0	0	0	0	0	0	0	0	0	0	0	0	0	0	0	0	0	0	0	0	0	0	0	0	0	0	0	0	0	0	0	0	0	0	0	0	0	0	0	0	0	0	0	0	0	0	0	0	0	0	0	0	0	0	0	0	0	0	0	0	0	0	0	0	0	0	0	0	0	0	0	0	0	0	0	0	0	0	0	0	0	0	0	1	6.12766e-07	0.0145011	0	0	0	0	0	0	0	0	0	0	0	0	0	0	0	0	0	0	0	0	0	0	0	0	0	0	0	0	0	0
Guaymas_Basin_k95_644058_flag_0_multi_8.3459_len_7121	0	0	0	0	0	0	0	0	0	0	0	0	0	0	0	1592	0.00039184	1	0	0	0	0	0	0	0	0	0	0	0	0	0	0	0	0	0	0	0	0	0	0	0	0	0	0	0	0	0	0	0	0	0	0	0	0	0	0	0	0	0	0	0	0	0	0	0	0	0	0	0	0	0	0	0	0	0	0	0	0	0	0	0	0	0	0	0	0	0	0	0	0	0	0	0	0	0	0	0	0	0	0	0	0	0	0	0	0	0	0	0	0	0	0	0	0	0	0	0	0	0	0	0	0	0	0	0	0	0	0	0	0	0	0	7	9.93837e-06	0.127931	22	2.62692e-05	0.350934	0	0	0	11	1.77119e-05	0.214015	0	0	0	0	0	0	0	0	0	0	0	0	0	0	0	0	0	0	0	0	0	0	0	0	0	0	0	0	0	0	0	0	0	0	0	0	0	0	0	0	0	0	0	0	0
Guaymas_4559-240_scaffold_15403_c1	0	0	0	1	3.00543e-07	0.0219178	0	0	0	0	0	0	0	0	0	0	0	0	0	0	0	0	0	0	0	0	0	0	0	0	0	0	0	0	0	0	0	0	0	0	0	0	0	0	0	0	0	0	0	0	0	0	0	0	0	0	0	0	0	0	0	0	0	0	0	0	0	0	0	0	0	0	0	0	0	0	0	0	0	0	0	0	0	0	0	0	0	0	0	0	0	0	0	0	0	0	0	0	0	0	0	0	0	0	0	0	0	0	0	0	0	0	0	0	0	0	0	0	0	0	0	0	0	0	0	0	2	3.22792e-06	0.0827397	0	0	0	2	1.97724e-06	0.0265753	4	6.32427e-06	0.114521	0	0	0	43	6.47542e-05	0.367123	0	0	0	1	1.13787e-06	0.0189041	1740	0.00254372	1	0	0	0	0	0	0	0	0	0	6	1.74402e-05	0.232329	0	0	0	0	0	0	0	0	0	0	0	0	0	0	0	0	0	0	0	0	0	0	0	0
Brothers_UC_S147_NODE_3822_length_5176_cov_7.669241	0	0	0	0	0	0	0	0	0	0	0	0	0	0	0	0	0	0	0	0	0	0	0	0	0	0	0	0	0	0	11	6.58615e-06	0.176584	236	0.000162462	0.93779	4	2.81518e-06	0.0944745	0	0	0	0	0	0	0	0	0	0	0	0	2	7.92698e-07	0.0212519	0	0	0	0	0	0	0	0	0	0	0	0	0	0	0	0	0	0	0	0	0	0	0	0	0	0	0	1529	0.000762592	1	0	0	0	0	0	0	0	0	0	1	1.6734e-07	0.0127512	0	0	0	0	0	0	0	0	0	0	0	0	0	0	0	0	0	0	0	0	0	0	0	0	0	0	0	0	0	0	0	0	0	0	0	0	0	0	0	0	0	0	0	0	0	0	0	0	6	4.21713e-06	0.01449	0	0	0	0	0	0	0	0	0	0	0	0	0	0	0	0	0	0	0	0	0	0	0	0	0	0	0	0	0	0	0	0	0	0	0	0	0	0	0	0	0	0
ELSC_Mariner_M10_vRhyme_bin_76	11	1.33107e-06	0.0609916	598	7.25623e-05	0.777479	0	0	0	0	0	0	0	0	0	0	0	0	0	0	0	0	0	0	0	0	0	0	0	0	0	0	0	0	0	0	0	0	0	0	0	0	0	0	0	0	0	0	0	0	0	1	1.30657e-07	0.00697877	0	0	0	0	0	0	102	4.82674e-05	0.287293	1	2.50884e-07	0.0106862	0	0	0	555	0.000139801	0.506106	88	3.15894e-05	0.390739	0	0	0	4	1.16842e-06	0.0380925	0	0	0	811	0.000181426	0.997456	759	0.00014404	0.926359	10	1.54337e-06	0.0338761	102	1.02733e-05	0.166691	0	0	0	0	0	0	0	0	0	0	0	0	0	0	0	0	0	0	0	0	0	0	0	0	0	0	0	0	0	0	1	3.93608e-07	0.0101774	0	0	0	0	0	0	0	0	0	0	0	0	0	0	0	0	0	0	0	0	0	0	0	0	13	1.08291e-05	0.124309	15	4.84827e-06	0.0318407	39	2.12743e-05	0.260177	1	6.32751e-07	0.00872347	8	2.78218e-06	0.0258796	8	1.502e-06	0.0291509	0	0	0	24	4.96161e-06	0.119584	0	0	0	0	0	0	0	0	0	4	2.75663e-06	0.0273335
MAR_Lucky_356-284_scaffold_32472_c1	0	0	0	0	0	0	0	0	0	0	0	0	0	0	0	0	0	0	0	0	0	0	0	0	0	0	0	0	0	0	0	0	0	0	0	0	0	0	0	0	0	0	0	0	0	0	0	0	0	0	0	0	0	0	0	0	0	0	0	0	0	0	0	0	0	0	0	0	0	0	0	0	0	0	0	0	0	0	0	0	0	0	0	0	0	0	0	0	0	0	0	0	0	0	0	0	0	0	0	0	0	0	0	0	0	0	0	0	0	0	0	0	0	0	0	0	0	0	0	0	0	0	0	0	0	0	0	0	0	0	0	0	0	0	0	0	0	0	0	0	0	0	0	0	0	0	0	59	0.000180212	0.909605	0	0	0	0	0	0	0	0	0	0	0	0	0	0	0	290	0.000865768	1	0	0	0	0	0	0	0	0	0	0	0	0	0	0	0	0	0	0	0	0	0
Brothers_NWCB_S146_NODE_9554_length_7139_cov_1.872504	0	0	0	3	3.91321e-07	0.0291357	0	0	0	0	0	0	0	0	0	0	0	0	0	0	0	0	0	0	0	0	0	0	0	0	1725	0.000605348	0.299762	0	0	0	0	0	0	196	0.000120986	0.428491	0	0	0	1	3.51032e-07	0.0120465	0	0	0	0	0	0	0	0	0	2	9.81524e-07	0.0329178	269	0.000217936	0.571649	32	1.43391e-05	0.262222	0	0	0	0	0	0	24	1.24671e-05	0.18574	0	0	0	1447	0.000702175	1	0	0	0	0	0	0	0	0	0	0	0	0	0	0	0	0	0	0	0	0	0	0	0	0	0	0	0	0	0	0	0	0	0	0	0	0	0	0	0	0	0	0	0	0	0	0	0	0	0	0	0	0	0	0	0	0	0	199	0.000213171	0.33254	0	0	0	0	0	0	2	8.50613e-07	0.0144278	0	0	0	120	0.000157148	0.3705	0	0	0	0	0	0	0	0	0	0	0	0	0	0	0	0	0	0	43	1.11761e-05	0.025914	0	0	0	0	0	0	0	0	0	5	7.52309e-06	0.0372601
ELSC_Tui_Malila_134-614_scaffold_15904_c1	0	0	0	26	1.09865e-05	0.393586	0	0	0	0	0	0	0	0	0	0	0	0	0	0	0	0	0	0	0	0	0	0	0	0	0	0	0	0	0	0	0	0	0	0	0	0	0	0	0	0	0	0	0	0	0	0	0	0	0	0	0	0	0	0	0	0	0	0	0	0	0	0	0	33	2.17963e-05	0.253644	9	9.71163e-06	0.122449	0	0	0	0	0	0	0	0	0	0	0	0	0	0	0	0	0	0	0	0	0	0	0	0	0	0	0	0	0	0	0	0	0	0	0	0	0	0	0	0	0	0	0	0	0	0	0	0	0	0	0	0	0	0	0	0	0	0	0	0	0	0	0	0	0	0	0	0	0	0	0	0	0	0	0	0	0	0	0	0	0	0	0	0	270	0.000420106	1	0	0	0	0	0	0	36	2.1413e-05	0.107039	0	0	0	0	0	0	0	0	0	0	0	0	0	0	0	0	0	0
Lau_Basin_Kilo_Moana_vRhyme_bin_48	2	1.1365e-07	0.00858396	0	0	0	34375	0.0033073	0.999874	1248	0.000291465	0.891312	2241	0.000446343	0.722504	3250	0.000166413	0.0428251	1126	0.000119145	0.752233	10310	0.00123637	0.998769	9568	0.00131789	0.992331	4263	0.00248271	0.888409	0	0	0	0	0	0	0	0	0	0	0	0	1	1.24606e-07	0.00410263	0	0	0	90	5.65321e-06	0.0271405	1	7.01494e-08	0.0038186	0	0	0	4	4.92481e-07	0.00650109	2	3.47163e-07	0.00760564	0	0	0	9	9.42524e-07	0.0155269	0	0	0	0	0	0	1	3.82565e-08	0.00205131	0	0	0	0	0	0	0	0	0	0	0	0	2	1.03402e-07	0.00555433	44	1.49188e-06	0.0123079	3195	0.000275087	0.155395	3632	0.000359401	0.341812	1924	0.000880621	0.0357875	22	8.99871e-06	0.0214599	120	1.12849e-05	0.0302648	3	2.65273e-07	0.0063433	162	1.39799e-05	0.0261306	104	9.25529e-06	0.0243002	102	5.83735e-06	0.0254363	152	5.40644e-06	0.0232272	0	0	0	13	2.66248e-06	0.023101	2	7.43401e-07	0.00953072	2	4.29648e-07	0.00665888	0	0	0	6	1.64776e-06	0.0148957	0	0	0	0	0	0	1	3.52242e-07	0.00476536	1	3.53206e-07	0.0047338	18	1.45457e-06	0.00205131	0	0	0	0	0	0	0	0	0	7	2.65054e-07	0.00205131	0	0	0	9	3.36251e-07	0.00205131	126829	0.0119274	1	1914	0.00198225	0.879004	1407	0.000111864	0.609493	0	0	0
Brothers_NWCB_S146_NODE_54941_length_2949_cov_4.083274	0	0	0	0	0	0	0	0	0	0	0	0	0	0	0	0	0	0	0	0	0	0	0	0	0	0	0	0	0	0	0	0	0	0	0	0	0	0	0	0	0	0	0	0	0	0	0	0	0	0	0	0	0	0	0	0	0	0	0	0	106	0.000231947	0.636826	0	0	0	0	0	0	0	0	0	10	1.5234e-05	0.265514	0	0	0	564	0.000708315	0.986775	0	0	0	0	0	0	0	0	0	0	0	0	0	0	0	0	0	0	0	0	0	0	0	0	0	0	0	0	0	0	0	0	0	0	0	0	0	0	0	0	0	0	0	0	0	0	0	0	0	0	0	0	0	0	0	0	0	0	0	0	0	0	0	0	0	0	0	0	0	0	0	0	0	0	0	0	0	0	0	0	0	0	0	0	0	0	0	0	0	0	0	0	0	0	0	0	0	0	0	0	0	0	0	0	0	0	0	0
Guaymas_4559-240_scaffold_52897_c1	0	0	0	0	0	0	0	0	0	0	0	0	0	0	0	0	0	0	0	0	0	0	0	0	0	0	0	0	0	0	0	0	0	0	0	0	0	0	0	0	0	0	0	0	0	0	0	0	0	0	0	0	0	0	0	0	0	0	0	0	0	0	0	0	0	0	0	0	0	0	0	0	0	0	0	0	0	0	0	0	0	0	0	0	0	0	0	0	0	0	0	0	0	0	0	0	0	0	0	0	0	0	0	0	0	0	0	0	0	0	0	0	0	0	0	0	0	0	0	0	0	0	0	0	0	0	0	0	0	0	0	0	68	0.000522011	1	75	0.00046554	0.998609	0	0	0	57	0.000417918	1	0	0	0	0	0	0	121	0.000917349	1	0	0	0	0	0	0	0	0	0	2	1.5198e-05	0.121697	0	0	0	0	0	0	0	0	0	0	0	0	0	0	0	0	0	0	0	0	0	0	0	0
Brothers_NWCA_S142_NODE_2800_length_6075_cov_19.598857	1	2.44514e-07	0.0182716	3	2.35235e-07	0.0327572	0	0	0	2	1.35896e-06	0.0222222	6	6.59388e-06	0.0329218	0	0	0	0	0	0	0	0	0	0	0	0	0	0	0	98	1.63215e-05	0.191605	1344	0.000271048	0.639342	1529	0.000379594	0.519835	22	6.66243e-06	0.0301235	756	0.000291596	0.618601	2810	0.0010886	0.72214	320	4.83741e-05	0.364774	926	0.000234266	0.808066	270	0.000107336	0.145185	0	0	0	0	0	0	1	4.02443e-07	0.024856	34224	0.0108073	1	0	0	0	126	5.04227e-05	0.284115	3944	0.000444338	0.20214	0	0	0	3231	0.000738735	0.70535	1115	0.000132125	0.0309465	55	5.85392e-06	0.0301235	45	5.36781e-06	0.0915226	573	5.48463e-05	0.286255	0	0	0	0	0	0	0	0	0	0	0	0	0	0	0	0	0	0	0	0	0	0	0	0	0	0	0	0	0	0	1	2.14671e-07	0.0111934	76	3.05345e-05	0.143374	10	1.44312e-05	0.10749	60	5.83782e-05	0.189959	0	0	0	6	9.9446e-06	0.095144	1	5.30599e-07	0.0102058	0	0	0	8	1.04782e-05	0.065679	0	0	0	65	1.7125e-05	0.0786831	7	7.49668e-06	0.082963	1	6.86813e-07	0.00954733	33	4.26682e-05	0.102881	28	3.47627e-06	0.0284774	0	0	0	62	7.22987e-06	0.0556379	1	1.77851e-07	0.0110288	5	1.11233e-05	0.0238683	2	5.46952e-07	0.0241975	5	7.0616e-08	0.0118519
Brothers_NWCA_S013_NODE_23_length_102776_cov_14.357539_fragment_3	35	2.41122e-06	0.00645651	22	1.59958e-06	0.0155716	0	0	0	0	0	0	0	0	0	0	0	0	0	0	0	0	0	0	0	0	0	0	0	0	0	0	0	2	5.39344e-07	0.0110141	0	0	0	7	3.08998e-06	0.068458	6088	0.00250922	1	195	6.95052e-05	0.157425	6	4.85399e-07	0.00493733	60	1.15544e-05	0.132169	526	0.000162409	0.141663	0	0	0	2	4.50753e-07	0.00493733	0	0	0	311	8.08535e-05	0.143657	95	2.83845e-05	0.455089	1	2.8416e-07	0.00816559	29	4.17742e-06	0.059343	7	2.4475e-06	0.0451006	9	1.65497e-06	0.0471895	148	3.18343e-05	0.0600076	17	4.00451e-06	0.0403532	27	4.82755e-06	0.0248766	8	8.05195e-07	0.0235473	0	0	0	0	0	0	0	0	0	0	0	0	0	0	0	0	0	0	0	0	0	0	0	0	0	0	0	0	0	0	0	0	0	4	1.82043e-06	0.0271553	0	0	0	0	0	0	0	0	0	0	0	0	0	0	0	0	0	0	0	0	0	0	0	0	3	6.48224e-07	0.00607672	1	2.40357e-07	0.00474744	0	0	0	0	0	0	1	1.2667e-07	0.00674136	7	1.45469e-06	0.0274402	0	0	0	0	0	0	0	0	0	0	0	0	0	0	0
Lau_Basin_Kilo_Moana_k95_1190195_flag_1_multi_10.4469_len_2156	0	0	0	0	0	0	102	0.000151795	0.801948	0	0	0	21	6.95472e-05	0.522727	5	4.54477e-06	0.18692	4	7.00318e-06	0.139147	147	0.000281898	0.944805	150	0.000320911	0.951299	16	0.000150768	0.449443	0	0	0	0	0	0	4	3.96021e-06	0.0398887	0	0	0	0	0	0	0	0	0	4	4.13864e-06	0.129406	0	0	0	0	0	0	0	0	0	0	0	0	0	0	0	0	0	0	0	0	0	0	0	0	0	0	0	0	0	0	0	0	0	0	0	0	0	0	0	0	0	0	0	0	0	24	3.32718e-05	0.590445	127	0.000205989	0.886364	41	0.000335359	0.935993	0	0	0	0	0	0	0	0	0	0	0	0	0	0	0	0	0	0	0	0	0	0	0	0	0	0	0	0	0	0	0	0	0	0	0	0	0	0	0	0	0	0	0	0	0	0	0	0	0	0	0	0	0	0	0	0	0	0	0	0	0	0	0	0	0	0	0	0	0	0	0	0	73	0.000106607	0.850186	0	0	0	1	8.00962e-07	0.0273655	0	0	0
Brothers_Diffuse_S015_NODE_32509_length_2410_cov_1.776172	0	0	0	61	4.74519e-05	0.727801	0	0	0	0	0	0	0	0	0	0	0	0	0	0	0	0	0	0	0	0	0	0	0	0	0	0	0	0	0	0	0	0	0	0	0	0	0	0	0	0	0	0	274	0.000259789	1	11	1.02167e-05	0.309129	0	0	0	0	0	0	0	0	0	0	0	0	0	0	0	0	0	0	0	0	0	0	0	0	0	0	0	0	0	0	0	0	0	0	0	0	0	0	0	0	0	0	0	0	0	0	0	0	0	0	0	0	0	0	0	0	0	0	0	0	0	0	0	0	0	0	0	0	0	0	0	0	0	0	0	0	0	0	0	0	0	0	0	0	0	0	0	0	0	0	0	0	0	0	0	0	0	0	0	0	0	0	0	0	0	0	0	0	0	0	0	0	0	0	0	0	0	1	1.98452e-06	0.0609958	0	0	0	0	0	0	0	0	0	0	0	0	0	0	0
ELSC_Vai_Lili_V2_NODE_9071_length_3444_cov_2.879711	3	1.22435e-06	0.111498	0	0	0	0	0	0	0	0	0	0	0	0	0	0	0	0	0	0	0	0	0	0	0	0	0	0	0	0	0	0	0	0	0	0	0	0	0	0	0	0	0	0	0	0	0	0	0	0	0	0	0	0	0	0	0	0	0	0	0	0	0	0	0	0	0	0	0	0	0	0	0	0	0	0	0	0	0	0	0	0	0	0	0	0	2	1.13011e-06	0.0603949	0	0	0	0	0	0	0	0	0	0	0	0	0	0	0	0	0	0	0	0	0	0	0	0	0	0	0	0	0	0	0	0	0	0	0	0	0	0	0	0	0	0	0	0	0	0	0	0	0	0	0	0	0	0	0	0	0	0	0	0	0	0	0	0	0	0	2	3.63883e-06	0.0763647	0	0	0	0	0	0	0	0	0	0	0	0	0	0	0	1659	0.00138058	0.997677	0	0	0	4	4.27974e-05	0.107433	0	0	0	512	0.00149908	1
ELSC_Mariner_M10_NODE_38138_length_2240_cov_0.739707	11	1.03228e-05	0.443304	21	1.76093e-05	0.476786	0	0	0	0	0	0	1	3.3065e-06	0.0450893	0	0	0	0	0	0	0	0	0	0	0	0	0	0	0	0	0	0	0	0	0	0	0	0	0	0	0	0	0	0	0	0	0	0	0	0	0	0	0	0	0	0	0	0	0	0	0	0	0	0	0	0	0	0	0	0	0	0	0	0	0	0	0	0	0	0	0	0	0	39	5.38223e-05	0.826786	187	0.00022969	0.933929	0	0	0	0	0	0	0	0	0	0	0	0	0	0	0	0	0	0	0	0	0	0	0	0	0	0	0	0	0	0	0	0	0	0	0	0	0	0	0	0	0	0	0	0	0	0	0	0	0	0	0	0	0	0	0	0	0	0	0	0	0	0	0	0	0	0	0	0	0	57	0.000197649	0.934375	0	0	0	0	0	0	0	0	0	0	0	0	0	0	0	0	0	0	0	0	0	0	0	0	0	0	0
Guaymas_4559-240_scaffold_63148_c1	0	0	0	0	0	0	0	0	0	0	0	0	0	0	0	0	0	0	0	0	0	0	0	0	0	0	0	0	0	0	0	0	0	0	0	0	0	0	0	0	0	0	0	0	0	0	0	0	0	0	0	0	0	0	0	0	0	0	0	0	0	0	0	0	0	0	0	0	0	0	0	0	0	0	0	0	0	0	0	0	0	0	0	0	0	0	0	0	0	0	0	0	0	0	0	0	0	0	0	0	0	0	0	0	0	0	0	0	0	0	0	0	0	0	0	0	0	0	0	0	0	0	0	0	0	0	0	0	0	0	0	0	0	0	0	6	2.22448e-05	0.392628	0	0	0	1	9.27847e-06	0.120192	0	0	0	0	0	0	133	0.000991741	1	0	0	0	0	0	0	0	0	0	0	0	0	0	0	0	0	0	0	0	0	0	0	0	0	0	0	0	0	0	0	0	0	0	0	0	0
Guaymas_4561-384_scaffold_133_c1	7	9.42581e-08	0.00450399	0	0	0	0	0	0	0	0	0	0	0	0	0	0	0	0	0	0	0	0	0	0	0	0	0	0	0	0	0	0	0	0	0	0	0	0	0	0	0	2	4.80508e-08	0.000800709	27	6.2338e-07	0.00161572	1	2.12928e-08	0.00131545	1	1.40127e-08	0.000772112	0	0	0	0	0	0	0	0	0	0	0	0	0	0	0	1	1.7061e-08	0.000714919	2	5.60364e-08	0.000815008	0	0	0	0	0	0	0	0	0	2	3.68805e-08	0.000872201	0	0	0	0	0	0	0	0	0	0	0	0	0	0	0	0	0	0	0	0	0	0	0	0	0	0	0	0	0	0	0	0	0	0	0	0	0	0	0	11	8.07822e-07	0.0194029	0	0	0	3820	0.000623556	0.997197	25705	0.00347256	0.999986	0	0	0	97	1.55666e-05	0.132575	0	0	0	0	0	0	3718	0.000554301	0.840716	0	0	0	0	0	0	0	0	0	1	1.25669e-07	0.0017873	0	0	0	0	0	0	4	9.48692e-08	0.00231634	0	0	0	0	0	0	0	0	0	0	0	0	0	0	0
Brothers_NWCA_S144_NODE_15296_length_4952_cov_0.987979	0	0	0	129	4.745e-05	0.557149	0	0	0	0	0	0	0	0	0	0	0	0	0	0	0	0	0	0	0	0	0	0	0	0	0	0	0	0	0	0	0	0	0	190	0.000202516	0.964459	0	0	0	0	0	0	0	0	0	0	0	0	0	0	0	1399	0.00115087	1	317	0.000389645	1	2	1.42347e-06	0.0508885	0	0	0	0	0	0	263	0.000258888	1	0	0	0	38	2.89278e-05	0.508885	0	0	0	0	0	0	0	0	0	2	5.38869e-07	0.0351373	729	0.00025066	0.740711	0	0	0	0	0	0	0	0	0	0	0	0	0	0	0	0	0	0	0	0	0	0	0	0	0	0	0	0	0	0	0	0	0	0	0	0	0	0	0	0	0	0	0	0	0	0	0	0	0	0	0	0	0	0	0	0	0	3	5.17727e-06	0.0797657	0	0	0	9	1.31057e-05	0.251615	0	0	0	0	0	0	0	0	0	0	0	0	19	9.05532e-06	0.246365	0	0	0	0	0	0	0	0	0	25	5.05065e-05	0.234047
Brothers_NWCB_S012_NODE_275_length_46483_cov_23.950815	0	0	0	0	0	0	0	0	0	0	0	0	0	0	0	0	0	0	0	0	0	0	0	0	0	0	0	0	0	0	0	0	0	0	0	0	0	0	0	57201	0.00632434	1	107	9.40557e-06	0.221156	74	6.34054e-06	0.167868	0	0	0	0	0	0	0	0	0	0	0	0	2	2.77755e-07	0.00430265	14	9.57227e-07	0.0255147	0	0	0	0	0	0	1584	0.000162308	0.842179	0	0	0	190	1.50135e-05	0.245423	0	0	0	0	0	0	0	0	0	0	0	0	0	0	0	0	0	0	0	0	0	0	0	0	0	0	0	0	0	0	0	0	0	0	0	0	0	0	0	0	0	0	0	0	0	0	0	0	0	0	0	0	0	0	0	0	0	0	0	0	0	0	0	0	0	0	0	0	0	0	0	0	0	0	0	0	0	0	0	0	0	0	0	0	0	0	0	0	0	0	0	0	0	0	0	0	0	0	0	0	0	0	0	0	0	0	0	0
Lau_Basin_Tahi_Moana_k95_107472_flag_1_multi_11.0000_len_9498	0	0	0	0	0	0	2	6.77487e-07	0.0209518	0	0	0	0	0	0	0	0	0	1	3.81369e-07	0.0106338	1	3.03201e-07	0.00736997	1	4.98555e-07	0.0106338	49	0.000102247	0.298589	0	0	0	0	0	0	0	0	0	0	0	0	0	0	0	0	0	0	0	0	0	0	0	0	0	0	0	0	0	0	0	0	0	0	0	0	0	0	0	0	0	0	0	0	0	0	0	0	0	0	0	0	0	0	0	0	0	0	0	0	0	0	0	0	0	0	1338	0.000414964	0.992946	52	1.84062e-05	0.290377	0	0	0	0	0	0	0	0	0	0	0	0	0	0	0	0	0	0	0	0	0	0	0	0	0	0	0	0	0	0	0	0	0	0	0	0	0	0	0	0	0	0	0	0	0	0	0	0	0	0	0	0	0	0	0	0	0	0	0	0	0	0	0	0	0	0	0	0	0	0	0	0	0	0	0	1205	0.000388067	1	1	3.54397e-06	0.00989682	0	0	0	0	0	0
Brothers_NWCA_S145_NODE_49641_length_1819_cov_1.208629	0	0	0	0	0	0	4	4.0806e-06	0.0302364	0	0	0	2	4.38653e-06	0.0296866	8	4.78645e-06	0.0313359	1	1.12089e-06	0.0291369	2	2.71715e-06	0.0313359	1	1.46531e-06	0.0291369	3	1.90497e-05	0.0296866	1	1.83846e-06	0.0830126	1	9.83357e-07	0.0373832	5	1.0604e-05	0.119296	0	0	0	0	0	0	0	0	0	24	3.27297e-05	0.374382	0	0	0	0	0	0	0	0	0	0	0	0	0	0	0	0	0	0	0	0	0	0	0	0	196	0.000269418	1	0	0	0	0	0	0	0	0	0	0	0	0	0	0	0	0	0	0	6	5.92179e-06	0.0324354	15	1.65095e-05	0.0307861	3	1.16141e-05	0.0307861	7	2.49784e-05	0.0302364	0	0	0	0	0	0	0	0	0	8	7.8254e-06	0.0318857	0	0	0	0	0	0	0	0	0	0	0	0	0	0	0	1	3.96348e-06	0.0571743	0	0	0	0	0	0	0	0	0	0	0	0	0	0	0	0	0	0	0	0	0	0	0	0	0	0	0	0	0	0	0	0	0	0	0	0	0	0	0	1	1.00277e-06	0.0296866	0	0	0	4	3.57337e-06	0.0307861	0	0	0
ELSC_Abe_A3_NODE_29138_length_4822_cov_1.502023	1124	0.000449165	0.922854	357	0.000143049	0.986105	0	0	0	0	0	0	0	0	0	0	0	0	0	0	0	0	0	0	0	0	0	0	0	0	0	0	0	0	0	0	0	0	0	0	0	0	0	0	0	0	0	0	0	0	0	0	0	0	0	0	0	0	0	0	0	0	0	0	0	0	0	0	0	0	0	0	0	0	0	0	0	0	0	0	0	0	0	0	0	0	0	0	0	0	0	0	0	0	0	0	0	0	0	0	0	0	0	0	0	0	0	0	0	0	0	0	0	0	0	0	0	0	0	0	0	0	0	0	0	0	0	0	0	0	0	0	0	0	0	0	0	0	0	0	0	0	0	0	0	0	0	0	0	0	0	0	0	0	0	0	0	0	0	2	3.21537e-06	0.0431356	0	0	0	0	0	0	3	1.48274e-06	0.0311074	0	0	0	0	0	0	0	0	0	0	0	0	0	0	0	17	3.79563e-05	0.132518
Lau_Basin_Mariner_k95_798285_flag_1_multi_4.0000_len_1268	0	0	0	0	0	0	13	3.31058e-05	0.153785	2	1.39193e-05	0.159306	12	6.27912e-05	0.133281	1	1.62766e-06	0.0788643	6	8.96643e-06	0.0843849	16	4.90375e-05	0.293375	5	1.78713e-05	0.22082	0	0	0	0	0	0	0	0	0	0	0	0	0	0	0	0	0	0	0	0	0	0	0	0	0	0	0	0	0	0	0	0	0	0	0	0	0	0	0	0	0	0	0	0	0	0	0	0	0	0	0	0	0	0	0	0	0	0	0	0	0	0	0	0	0	0	0	0	0	0	0	0	196	0.00056937	1	3	4.2441e-05	0.212934	3	3.93882e-05	0.209779	0	0	0	0	0	0	0	0	0	0	0	0	0	0	0	0	0	0	0	0	0	0	0	0	2	1.67128e-05	0.19164	0	0	0	0	0	0	0	0	0	0	0	0	0	0	0	0	0	0	0	0	0	0	0	0	0	0	0	0	0	0	0	0	0	0	0	0	0	0	0	0	0	0	94	0.000198822	0.553628	0	0	0	1	2.1679e-06	0.0780757	0	0	0
ELSC_Mariner_131-447_scaffold_14900_c1	0	0	0	0	0	0	0	0	0	0	0	0	0	0	0	0	0	0	0	0	0	0	0	0	0	0	0	0	0	0	132	7.48648e-05	0.0426167	0	0	0	0	0	0	0	0	0	0	0	0	0	0	0	0	0	0	0	0	0	0	0	0	0	0	0	0	0	0	0	0	0	0	0	0	0	0	0	0	0	0	0	0	0	0	0	0	0	0	0	0	0	0	0	0	0	0	0	0	82	4.05049e-05	0.57139	0	0	0	0	0	0	0	0	0	0	0	0	0	0	0	0	0	0	0	0	0	0	0	0	0	0	0	0	0	0	0	0	0	2735	0.00516629	1	0	0	0	0	0	0	0	0	0	0	0	0	0	0	0	0	0	0	0	0	0	0	0	0	0	0	0	0	0	0	0	0	0	0	0	0	0	0	0	0	0	0	0	0	0	0	0	0	0	0	0	0	0	0	0	0	0
Brothers_NWCA_S013_NODE_21522_length_2528_cov_2.957101	7	4.24264e-06	0.158228	5	3.89818e-06	0.160997	0	0	0	1	3.25575e-06	0.039557	1	2.38814e-06	0.0328323	0	0	0	0	0	0	0	0	0	0	0	0	0	0	0	0	0	0	0	0	0	0	0	0	4	8.21618e-06	0.125396	492	0.00081933	1	2	2.51925e-06	0.0565665	0	0	0	0	0	0	68	0.000105628	0.348497	0	0	0	0	0	0	0	0	0	122	0.000157952	0.782832	109	0.000147185	0.857199	0	0	0	58	6.04352e-05	0.585048	0	0	0	0	0	0	4	4.0721e-06	0.149921	1	6.1714e-07	0.0478639	22	2.39087e-05	0.0779272	0	0	0	0	0	0	0	0	0	0	0	0	0	0	0	0	0	0	0	0	0	0	0	0	0	0	0	0	0	0	0	0	0	0	0	0	2	5.83874e-06	0.0656646	0	0	0	0	0	0	0	0	0	0	0	0	1	1.64188e-06	0.0304589	0	0	0	0	0	0	0	0	0	5	1.14542e-05	0.167722	1	1.61602e-06	0.0304589	0	0	0	9	2.07724e-05	0.127769	0	0	0	12	1.96431e-05	0.243671	1	1.1784e-06	0.0565665	0	0	0	0	0	0	0	0	0	0	0	0
ELSC_Mariner_M17_NODE_3975_length_14361_cov_120.809049	0	0	0	33	4.27652e-06	0.242532	0	0	0	0	0	0	0	0	0	0	0	0	0	0	0	0	0	0	0	0	0	0	0	0	0	0	0	0	0	0	0	0	0	0	0	0	0	0	0	0	0	0	0	0	0	0	0	0	0	0	0	0	0	0	0	0	0	0	0	0	0	0	0	0	0	0	0	0	0	0	0	0	0	0	0	0	0	0	8627	0.00182407	0.923543	79915	0.0144337	0.993872	0	0	0	12	1.60512e-06	0.0288977	0	0	0	0	0	0	0	0	0	0	0	0	0	0	0	0	0	0	0	0	0	0	0	0	0	0	0	0	0	0	0	0	0	55	2.68699e-05	0.416057	0	0	0	0	0	0	0	0	0	0	0	0	0	0	0	0	0	0	0	0	0	0	0	0	0	0	0	4	2.05797e-06	0.040805	0	0	0	0	0	0	0	0	0	0	0	0	187	3.59116e-05	0.795697	0	0	0	0	0	0	0	0	0	0	0	0
ELSC_Tui_Malila_T11_NODE_44790_length_2867_cov_0.621168	59	3.95252e-05	0.77956	0	0	0	0	0	0	0	0	0	0	0	0	0	0	0	0	0	0	0	0	0	0	0	0	0	0	0	0	0	0	0	0	0	0	0	0	0	0	0	0	0	0	0	0	0	0	0	0	0	0	0	0	0	0	2	1.52562e-06	0.0247646	0	0	0	0	0	0	0	0	0	75	9.57871e-05	0.766655	62	0.000111182	0.784444	0	0	0	0	0	0	0	0	0	0	0	0	37	3.46019e-05	0.847576	33	3.14897e-05	0.587025	503	0.000325221	0.991978	0	0	0	0	0	0	0	0	0	0	0	0	0	0	0	0	0	0	0	0	0	0	0	0	0	0	0	0	0	0	0	0	0	10	2.57392e-05	0.491106	0	0	0	0	0	0	0	0	0	0	0	0	0	0	0	0	0	0	0	0	0	0	0	0	0	0	0	2	5.5106e-06	0.100105	0	0	0	0	0	0	86	7.60188e-05	0.605511	82	0.00013427	0.960935	0	0	0	0	0	0	0	0	0	2	1.00231e-06	0.058249	0	0	0
ELSC_Tui_Malila_T2_NODE_97295_length_2905_cov_0.841253	558	0.000330056	0.744578	101	5.774e-05	0.56833	0	0	0	5	1.36577e-05	0.0984509	16	3.51918e-05	0.15284	0	0	0	0	0	0	0	0	0	0	0	0	0	0	0	2	1.48992e-06	0.0347676	16	9.444e-06	0.177281	0	0	0	2	2.44728e-06	0.0320138	225	0.000199435	0.372461	19	2.06786e-05	0.155594	1	5.2765e-07	0.0309811	16	1.37909e-05	0.195869	499	0.000309349	0.251291	0	0	0	0	0	0	0	0	0	45	2.19035e-05	0.160413	31	2.43145e-05	0.256799	86	7.88559e-05	0.405508	1394	0.000546336	0.35284	0	0	0	24	9.06786e-06	0.0939759	2371	0.000419487	0.273322	350	0.00013859	0.554561	425	9.76427e-05	0.192427	1510	0.000482882	0.182788	0	0	0	0	0	0	0	0	0	0	0	0	0	0	0	0	0	0	0	0	0	0	0	0	0	0	0	0	0	0	18	1.00891e-05	0.048537	73	9.33113e-05	0.182444	0	0	0	0	0	0	0	0	0	0	0	0	0	0	0	0	0	0	30	7.01961e-05	0.0506024	0	0	0	138	0.000225386	0.893976	47	7.4472e-05	0.568675	3	4.96606e-06	0.0495697	0	0	0	425	0.000358608	0.946644	704	0.00101543	0.997935	207	0.000167032	0.996558	0	0	0	6	6.21721e-05	0.0691911	1	4.34932e-07	0.0313253	10	2.21223e-05	0.097074
Lau_Basin_Tahi_Moana_k95_775705_flag_0_multi_4.9977_len_1864	0	0	0	0	0	0	59	9.77584e-05	0.896996	8	2.85927e-05	0.306867	110	0.000378714	0.840129	16	1.37063e-05	0.471567	35	6.42932e-05	0.818133	85	0.000167229	0.907725	77	0.000165891	0.837983	14	0.00012776	0.418455	0	0	0	0	0	0	0	0	0	1	2.98196e-06	0.0756438	0	0	0	1	2.14705e-06	0.069206	8	1.01492e-05	0.223176	3	1.39467e-06	0.106223	0	0	0	38	8.16461e-05	0.716738	1	0	0.0343348	2	3.7098e-07	0.0477468	7	1.19041e-05	0.241416	1	2.09789e-06	0.0810086	0	0	0	0	0	0	0	0	0	3	3.70215e-06	0.139485	0	0	0	0	0	0	1	2.03437e-07	0.0504292	0	0	0	4	5.41895e-06	0.153433	59	0.000107068	0.79882	6	4.85671e-05	0.335837	15	0.000109093	0.309013	88	0.000155305	0.420064	26	3.67004e-05	0.376609	101	0.000139636	0.770923	140	0.000199561	0.869099	98	9.9604e-05	0.495172	508	0.000333866	0.83691	0	0	0	5	1.43319e-05	0.289163	0	0	0	0	0	0	0	0	0	0	0	0	0	0	0	0	0	0	0	0	0	0	0	0	2	6.20326e-06	0.0783262	0	0	0	0	0	0	0	0	0	0	0	0	0	0	0	3	2.70961e-06	0.0740343	309	0.000482672	1	53	0.00102482	0.878219	48	6.61434e-05	0.813841	0	0	0
ELSC_Bowl_M2_NODE_107894_length_2350_cov_2.241565	0	0	0	0	0	0	0	0	0	0	0	0	0	0	0	0	0	0	0	0	0	0	0	0	0	0	0	0	0	0	0	0	0	0	0	0	0	0	0	0	0	0	0	0	0	0	0	0	0	0	0	0	0	0	0	0	0	0	0	0	0	0	0	0	0	0	0	0	0	0	0	0	0	0	0	0	0	0	0	0	0	0	0	0	0	0	0	0	0	0	0	0	0	256	0.000208316	1	0	0	0	0	0	0	0	0	0	0	0	0	0	0	0	0	0	0	0	0	0	0	0	0	0	0	0	0	0	0	0	0	0	0	0	0	0	0	0	0	0	0	0	0	0	0	0	0	0	0	0	0	0	0	0	0	0	0	0	0	0	0	0	0	0	0	0	0	0	0	0	0	0	0	0	0	0	0	0	0	0	0	0	0	0	0	0	0	0	0	0	0	0
Brothers_NWCA_S013_NODE_2154_length_8351_cov_62.859436	431	9.55511e-05	0.328703	3	5.90019e-07	0.0440666	0	0	0	1	9.34611e-07	0.0118549	0	0	0	0	0	0	0	0	0	0	0	0	0	0	0	0	0	0	0	0	0	0	0	0	0	0	0	12	7.51407e-06	0.13663	13213	0.0069822	1	10	5.04736e-06	0.149563	0	0	0	0	0	0	0	0	0	0	0	0	0	0	0	118	4.48592e-05	0.794037	1	4.55921e-07	0.0180817	1331	0.000540181	0.986828	39	2.2822e-05	0.38199	0	0	0	0	0	0	0	0	0	0	0	0	0	0	0	0	0	0	0	0	0	0	0	0	0	0	0	1	1.47907e-06	0.0122141	0	0	0	0	0	0	0	0	0	0	0	0	0	0	0	0	0	0	0	0	0	0	0	0	0	0	0	30	3.52914e-05	0.205125	11	7.10441e-06	0.061789	0	0	0	15	1.53428e-05	0.123339	0	0	0	0	0	0	4	4.33597e-06	0.0353251	0	0	0	19	1.19839e-05	0.101784	0	0	0	0	0	0	2	8.53639e-07	0.0149683	0	0	0	22	1.14474e-05	0.0629865	0	0	0	3	1.0355e-06	0.0283798	0	0	0	0	0	0	0	0	0
MAR_Rainbow_354-166_scaffold_43034_c1	0	0	0	0	0	0	0	0	0	0	0	0	0	0	0	0	0	0	0	0	0	0	0	0	0	0	0	0	0	0	0	0	0	0	0	0	0	0	0	0	0	0	0	0	0	0	0	0	0	0	0	0	0	0	0	0	0	0	0	0	0	0	0	0	0	0	0	0	0	0	0	0	0	0	0	0	0	0	0	0	0	0	0	0	0	0	0	0	0	0	0	0	0	0	0	0	0	0	0	0	0	0	0	0	0	0	0	0	0	0	0	0	0	0	0	0	0	0	0	0	0	0	0	0	0	0	0	0	0	0	0	0	0	0	0	0	0	0	96	0.000518157	1	0	0	0	0	0	0	0	0	0	0	0	0	0	0	0	0	0	0	0	0	0	0	0	0	0	0	0	0	0	0	0	0	0	0	0	0	0	0	0	0	0	0	0	0	0	0	0	0
ELSC_Abe_A1_NODE_16055_length_5288_cov_1.519860	418	0.0001458	0.998298	27	8.27364e-06	0.306732	0	0	0	0	0	0	0	0	0	0	0	0	0	0	0	0	0	0	0	0	0	0	0	0	0	0	0	0	0	0	0	0	0	0	0	0	0	0	0	0	0	0	0	0	0	0	0	0	0	0	0	0	0	0	0	0	0	0	0	0	1	5.06029e-07	0.0198563	407	0.000255785	0.937784	0	0	0	0	0	0	0	0	0	0	0	0	0	0	0	0	0	0	5	2.35742e-06	0.0249622	0	0	0	0	0	0	0	0	0	0	0	0	0	0	0	0	0	0	0	0	0	0	0	0	0	0	0	0	0	0	0	0	0	0	0	0	0	0	0	0	0	0	0	0	0	0	0	0	0	0	0	0	0	0	0	0	0	0	0	0	0	0	0	1	6.74286e-07	0.0164523	0	0	0	0	0	0	0	0	0	0	0	0	7	4.73865e-06	0.0243949	2	4.72929e-07	0.0117247	0	0	0	0	0	0	0	0	0	0	0	0
ELSC_Tui_Malila_T10_vRhyme_bin_82	64	6.15721e-06	0.0135498	50	9.71781e-06	0.189441	0	0	0	0	0	0	5	3.31967e-06	0.0233926	1	1.20944e-07	0.00639141	0	0	0	0	0	0	0	0	0	0	0	0	328	0.000124051	0.0769526	0	0	0	0	0	0	870	0.000455665	0.393455	2	3.10432e-07	0.017129	2	1.03143e-06	0.0228812	7	9.21067e-07	0.00843666	0	0	0	0	0	0	177	6.71823e-05	0.109932	272	0.00016512	0.226639	2344	0.000753617	0.381823	5	1.68194e-06	0.029017	105	2.01508e-05	0.0421833	17	8.69116e-06	0.0709446	0	0	0	1030	0.000370964	0.407772	0	0	0	0	0	0	115	3.22375e-05	0.302825	0	0	0	403	8.81538e-05	0.794836	0	0	0	0	0	0	0	0	0	0	0	0	0	0	0	3	6.14771e-07	0.00715838	0	0	0	0	0	0	1	1.45619e-07	0.00715838	0	0	0	8	2.1681e-06	0.00715838	70	5.77262e-05	0.470791	941	0.000586871	0.00971494	82	4.20969e-05	0.00843666	2	2.5845e-06	0.0251822	1004	0.000618361	0.00920363	0	0	0	24	2.14974e-05	0.0259491	26	1.48389e-05	0.00792535	7	8.24219e-06	0.0415442	11	4.13408e-06	0.017129	57	4.77715e-05	0.307427	1	4.7564e-07	0.00651924	2	7.8168e-07	0.00703055	1382	0.00045591	0.998338	106	4.15375e-05	0.095232	632	0.000181603	0.388981	0	0	0	0	0	0	1	3.65612e-07	0.0129106	7	6.53489e-06	0.0273552
ELSC_Tui_Malila_134-614_scaffold_25232_c1	263	0.000129895	0.990682	107	5.66723e-05	0.936695	0	0	0	0	0	0	0	0	0	0	0	0	0	0	0	0	0	0	0	0	0	0	0	0	0	0	0	0	0	0	0	0	0	10	1.39546e-05	0.101398	0	0	0	0	0	0	0	0	0	0	0	0	0	0	0	1	1.193e-06	0.0391888	0	0	0	0	0	0	0	0	0	757	0.000672791	0.933132	0	0	0	0	0	0	4	3.82761e-06	0.109893	0	0	0	0	0	0	269	0.000184781	0.935873	90	6.35427e-05	0.291861	48	2.32684e-05	0.235407	0	0	0	0	0	0	0	0	0	0	0	0	0	0	0	0	0	0	0	0	0	0	0	0	0	0	0	0	0	0	0	0	0	17	2.9635e-05	0.183338	0	0	0	0	0	0	0	0	0	0	0	0	0	0	0	0	0	0	0	0	0	0	0	0	77	0.000127614	0.330227	252	0.000509731	1	0	0	0	0	0	0	202	0.000131854	0.879419	478	0.000572188	1	223	0.000165617	0.987942	0	0	0	0	0	0	0	0	0	16	4.34662e-05	0.152371
Guaymas_Basin_k95_853590_flag_1_multi_4.0000_len_1491	0	0	0	0	0	0	7	1.40257e-05	0.323944	0	0	0	10	4.15836e-05	0.260899	129	0.000162011	1	0	0	0	16	3.92222e-05	0.560027	7	2.06459e-05	0.197854	4	4.35656e-05	0.167673	0	0	0	0	0	0	0	0	0	0	0	0	0	0	0	0	0	0	0	0	0	0	0	0	0	0	0	0	0	0	0	0	0	0	0	0	0	0	0	0	0	0	0	0	0	0	0	0	0	0	0	0	0	0	0	0	0	0	0	0	0	0	0	0	0	0	2	2.95253e-06	0.0892019	6	1.1676e-05	0.177733	15	0.000142864	0.612341	10	0.000102432	0.447351	37	6.4602e-05	0.148893	7	1.43908e-05	0.0677398	10	1.37239e-05	0.203219	18	3.07584e-05	0.160966	19	1.43691e-05	0.10664	99	6.90027e-05	0.317237	0	0	0	0	0	0	2	1.71446e-05	0.154259	0	0	0	0	0	0	0	0	0	0	0	0	0	0	0	0	0	0	0	0	0	0	0	0	0	0	0	0	0	0	0	0	0	0	0	0	0	0	0	0	0	0	17	2.77344e-05	0.401744	0	0	0	0	0	0	0	0	0
Brothers_Diffuse_S015_NODE_187_length_17199_cov_2.387652	0	0	0	0	0	0	0	0	0	0	0	0	0	0	0	0	0	0	0	0	0	0	0	0	0	0	0	0	0	0	4	5.66145e-07	0.0140124	11	1.76958e-06	0.0583173	7	9.92581e-07	0.0193034	0	0	0	2	3.72306e-07	0.0123263	0	0	0	2071	0.000281393	0.999419	76	1.12243e-05	0.211233	0	0	0	0	0	0	0	0	0	0	0	0	0	0	0	6	1.26126e-06	0.017501	6	8.22945e-07	0.00401186	0	0	0	0	0	0	0	0	0	0	0	0	7	4.95478e-07	0.00395372	0	0	0	0	0	0	0	0	0	0	0	0	0	0	0	0	0	0	0	0	0	0	0	0	0	0	0	0	0	0	0	0	0	0	0	0	0	0	0	0	0	0	0	0	0	0	0	0	0	0	0	0	0	0	0	0	0	0	0	0	0	0	0	0	0	0	0	0	0	0	0	0	0	0	0	0	0	0	0	0	0	0	0	0	0	0	0	0	0	0	0	0	0	0	0	0	0	0	0
ELSC_Bowl_M2_NODE_313390_length_1172_cov_1.397129	0	0	0	20	3.11736e-05	0.523038	0	0	0	0	0	0	0	0	0	0	0	0	0	0	0	0	0	0	0	0	0	0	0	0	0	0	0	0	0	0	0	0	0	0	0	0	0	0	0	0	0	0	0	0	0	0	0	0	0	0	0	70	0.000243896	0.22099	0	0	0	0	0	0	0	0	0	0	0	0	21	9.22049e-05	0.201365	0	0	0	1	3.80945e-06	0.127986	0	0	0	0	0	0	13	2.40262e-05	0.763652	2	2.37033e-06	0.056314	102	0.000162694	1	0	0	0	0	0	0	0	0	0	0	0	0	0	0	0	0	0	0	0	0	0	0	0	0	0	0	0	0	0	0	0	0	0	10	3.95756e-05	0.519625	0	0	0	0	0	0	0	0	0	0	0	0	0	0	0	0	0	0	0	0	0	12	9.92474e-05	0.341297	2	5.29916e-06	0.0580205	4	2.42213e-05	0.266212	0	0	0	0	0	0	2	5.20149e-06	0.127133	0	0	0	18	4.44267e-05	0.469283	0	0	0	0	0	0	0	0	0	0	0	0
Brothers_NWCA_S143_NODE_42875_length_3030_cov_1.093696	92	2.70325e-05	0.147195	0	0	0	0	0	0	4	9.65083e-06	0.0452145	2	3.4686e-06	0.0293729	0	0	0	0	0	0	0	0	0	0	0	0	0	0	0	0	0	0	0	0	0	0	0	0	13	1.67273e-05	0.111221	543	0.000550755	0.242904	1	1.17874e-06	0.0392739	0	0	0	0	0	0	696	0.000803418	0.184818	0	0	0	0	0	0	6	2.53902e-06	0.0914191	809	0.000688039	0.187129	297	0.000279126	0.99901	5	5.70544e-06	0.0683168	20	1.16055e-05	0.144224	0	0	0	0	0	0	74	1.11784e-05	0.0660066	128	1.82948e-05	0.0864686	2883	0.000258791	0.0775578	54	6.98221e-06	0.0577558	0	0	0	0	0	0	0	0	0	0	0	0	0	0	0	0	0	0	0	0	0	0	0	0	0	0	0	0	0	0	0	0	0	26	1.12544e-05	0.0442244	0	0	0	0	0	0	0	0	0	0	0	0	0	0	0	0	0	0	0	0	0	0	0	0	123	0.000157406	0.167657	1	1.14372e-06	0.0217822	0	0	0	0	0	0	65	2.06126e-05	0.0574257	32	2.1283e-05	0.157756	2	9.72999e-07	0.030363	0	0	0	1	8.81092e-06	0.0237624	3	2.08973e-06	0.0551155	0	0	0
Brothers_UC_S010_NODE_62157_length_1658_cov_18.911169	0	0	0	2	2.3455e-06	0.107358	0	0	0	0	0	0	0	0	0	0	0	0	0	0	0	0	0	0	0	0	0	2	2.47732e-05	0.0566948	112	0.000185687	1	2059	0.00402382	1	881	0.00169969	1	0	0	0	4	6.4329e-06	0.272014	0	0	0	168	0.000193299	0.951749	110	0.00015231	0.998191	0	0	0	0	0	0	0	0	0	0	0	0	1	2.10179e-06	0.0772015	0	0	0	0	0	0	2	3.6209e-06	0.179131	0	0	0	45	6.92071e-05	0.737033	25	3.91719e-05	0.0977081	5	7.51249e-06	0.0977081	0	0	0	2	2.34921e-06	0.120627	0	0	0	0	0	0	0	0	0	0	0	0	0	0	0	0	0	0	0	0	0	0	0	0	0	0	0	0	0	0	0	0	0	0	0	0	2	1.30534e-05	0.0971049	0	0	0	21	9.02043e-05	0.0645356	2	8.67163e-06	0.0747889	0	0	0	0	0	0	0	0	0	0	0	0	27	8.46606e-05	0.0983112	0	0	0	0	0	0	0	0	0	1	8.84358e-07	0.0434258	0	0	0	3	5.00297e-06	0.0971049	0	0	0	0	0	0	0	0	0	8	5.29936e-05	0.0940893
Brothers_NWCB_S146_vRhyme_bin_132	6	8.17311e-07	0.0282198	0	0	0	0	0	0	0	0	0	0	0	0	0	0	0	0	0	0	0	0	0	0	0	0	0	0	0	34	8.11901e-06	0.0109577	0	0	0	0	0	0	0	0	0	0	0	0	0	0	0	0	0	0	0	0	0	0	0	0	0	0	0	1	9.70643e-07	0.0201141	0	0	0	0	0	0	0	0	0	2	1.01057e-06	0.0273191	0	0	0	286	0.000162043	1	0	0	0	0	0	0	0	0	0	0	0	0	0	0	0	0	0	0	0	0	0	0	0	0	0	0	0	0	0	0	0	0	0	0	0	0	0	0	0	0	0	0	0	0	0	0	0	0	0	0	0	0	0	0	0	0	0	0	0	0	0	0	0	0	0	0	0	0	0	0	0	0	0	0	0	0	0	0	0	0	0	0	0	0	0	0	0	0	0	0	0	0	0	0	0	0	0	0	0	0	0	0	0	0	0	0	0	0
Brothers_NWCB_S012_NODE_258_length_48463_cov_2.358842_fragment_1	11	7.06442e-07	0.0253383	47	3.11294e-06	0.0985895	0	0	0	0	0	0	0	0	0	0	0	0	0	0	0	0	0	0	0	0	0	0	0	0	0	0	0	0	0	0	0	0	0	3129	0.000587505	1	2	3.24116e-07	0.00911603	0	0	0	0	0	0	0	0	0	0	0	0	391	5.80333e-05	0.69752	767	0.000177139	0.36116	4573	0.000528491	0.78606	2	2.69838e-07	0.0108387	34	4.1546e-06	0.0644941	103	1.79078e-05	0.178265	0	0	0	944	0.000124615	0.720561	0	0	0	19	1.97395e-06	0.0438216	522	4.66403e-05	0.248717	2	1.99329e-07	0.00940315	701	4.59105e-05	0.235474	0	0	0	0	0	0	0	0	0	0	0	0	0	0	0	0	0	0	0	0	0	0	0	0	0	0	0	0	0	0	12	1.18116e-06	0.00272763	10	2.39111e-06	0.0369307	0	0	0	0	0	0	1	2.06193e-07	0.00276352	0	0	0	0	0	0	0	0	0	0	0	0	11	4.10329e-06	0.0499587	0	0	0	292	7.35802e-05	0.251157	0	0	0	0	0	0	2073	0.000188232	0.300578	301	4.58486e-05	0.24441	6622	0.000647796	0.298137	0	0	0	0	0	0	0	0	0	0	0	0
Lau_Basin_Tahi_Moana_k95_202741_flag_1_multi_10.5344_len_1985	0	0	0	0	0	0	0	0	0	0	0	0	0	0	0	4	2.35027e-06	0.0624685	0	0	0	0	0	0	1	2.51463e-06	0.0503778	0	0	0	0	0	0	0	0	0	0	0	0	0	0	0	0	0	0	0	0	0	0	0	0	0	0	0	0	0	0	0	0	0	0	0	0	0	0	0	0	0	0	0	0	0	0	0	0	0	0	0	0	0	0	0	0	0	0	0	0	0	0	0	0	0	0	0	0	0	0	0	0	0	0	0	6	3.11071e-05	0.112343	0	0	0	0	0	0	0	0	0	0	0	0	0	0	0	0	0	0	0	0	0	0	0	0	1	1.34122e-06	0.0267003	0	0	0	0	0	0	0	0	0	0	0	0	0	0	0	0	0	0	0	0	0	0	0	0	0	0	0	0	0	0	0	0	0	0	0	0	0	0	0	0	0	0	0	0	0	0	0	0	611	0.0106088	1	0	0	0	0	0	0
Brothers_LC_S016_NODE_25796_length_3595_cov_400.781430	0	0	0	0	0	0	0	0	0	0	0	0	0	0	0	0	0	0	0	0	0	0	0	0	0	0	0	0	0	0	0	0	0	2	2.1088e-06	0.0700974	0	0	0	12	1.81612e-05	0.297636	10	1.27846e-05	0.376912	12197	0.0146444	1	53	3.41324e-05	0.913491	36158	0.0266792	1	0	0	0	0	0	0	0	0	0	0	0	0	0	0	0	0	0	0	0	0	0	0	0	0	0	0	0	0	0	0	0	0	0	0	0	0	0	0	0	0	0	0	0	0	0	0	0	0	0	0	0	0	0	0	0	0	0	0	0	0	0	0	0	0	0	0	0	0	0	0	0	0	0	0	0	0	0	0	0	0	0	0	0	0	0	0	0	0	0	0	0	0	0	0	0	0	0	0	0	0	0	0	0	0	0	0	0	0	0	0	0	0	0	0	0	0	0	0	0	0	0	0	0	0	0	0	0	0	0	0	0	0	0	0	0
ELSC_Abe_A3_NODE_212420_length_1758_cov_0.844880	0	0	0	117	0.000122624	1	0	0	0	0	0	0	0	0	0	0	0	0	0	0	0	0	0	0	0	0	0	0	0	0	0	0	0	0	0	0	0	0	0	0	0	0	0	0	0	0	0	0	0	0	0	0	0	0	0	0	0	0	0	0	0	0	0	0	0	0	0	0	0	0	0	0	0	0	0	0	0	0	0	0	0	0	0	0	2	2.40095e-06	0.141069	0	0	0	0	0	0	0	0	0	0	0	0	0	0	0	0	0	0	0	0	0	0	0	0	0	0	0	0	0	0	0	0	0	0	0	0	0	0	0	0	0	0	0	0	0	0	0	0	0	0	0	0	0	0	0	0	0	0	0	0	0	0	0	0	0	0	0	0	0	0	0	0	0	0	0	0	0	0	0	0	0	0	0	0	0	0	0	0	0	0	0	0	0	0	0	0	0	0	0	0	0	0
Lau_Basin_Kilo_Moana_k95_473013_flag_0_multi_45.1184_len_6296	0	0	0	0	0	0	825	0.000383405	0.969822	16	1.87823e-05	0.174079	987	0.00104699	0.996188	0	0	0	204	0.000113732	0.870394	2039	0.00127551	0.998888	584	0.000399015	0.831957	411	0.00127492	0.980623	0	0	0	0	0	0	0	0	0	0	0	0	0	0	0	0	0	0	14	4.81983e-06	0.123571	1	4.4493e-07	0.0239835	0	0	0	0	0	0	0	0	0	0	0	0	2	4.4318e-07	0.0174714	1	4.33952e-07	0.0177891	3	2.1768e-06	0.0238246	0	0	0	2	1.26692e-06	0.0238246	0	0	0	0	0	0	0	0	0	0	0	0	0	0	0	52	2.23925e-05	0.261753	64	3.29407e-05	0.378177	1	1.52858e-06	0.0125476	0	0	0	7	3.3578e-06	0.0298602	0	0	0	10	4.2149e-06	0.047967	10	4.58141e-06	0.0619441	0	0	0	0	0	0	0	0	0	0	0	0	0	0	0	0	0	0	0	0	0	0	0	0	0	0	0	0	0	0	0	0	0	0	0	0	0	0	0	0	0	0	0	0	0	0	0	0	0	0	0	0	0	0	0	0	0	1107	0.000527105	0.987611	11	5.68853e-05	0.14676	23	8.90623e-06	0.265565	0	0	0
ELSC_Bowl_M2_NODE_92621_length_2589_cov_2.135256	0	0	0	0	0	0	0	0	0	0	0	0	0	0	0	0	0	0	0	0	0	0	0	0	0	0	0	0	0	0	0	0	0	0	0	0	0	0	0	11	2.32444e-05	0.120124	0	0	0	0	0	0	0	0	0	0	0	0	0	0	0	3	3.07588e-06	0.035535	0	0	0	1	5.58654e-07	0.023175	0	0	0	12	1.3747e-05	0.13596	0	0	0	0	0	0	0	0	0	0	0	0	0	0	0	9	7.49196e-06	0.189649	100	0.00010538	0.933565	295	0.000216263	1	0	0	0	0	0	0	0	0	0	0	0	0	0	0	0	0	0	0	0	0	0	0	0	0	0	0	0	0	0	0	0	0	0	6	1.56312e-05	0.34608	0	0	0	0	0	0	5	1.85907e-05	0.121669	0	0	0	0	0	0	0	0	0	0	0	0	0	0	0	0	0	0	0	0	0	0	0	0	0	0	0	13	1.05256e-05	0.178834	1	1.53865e-06	0.0583237	6	5.20633e-06	0.120896	0	0	0	0	0	0	0	0	0	0	0	0
ELSC_Tui_Malila_132-544_scaffold_17488_c1	681	0.000361479	0.793244	72	3.52462e-05	0.642691	0	0	0	0	0	0	1	2.10432e-06	0.0294118	0	0	0	0	0	0	0	0	0	0	0	0	0	0	0	0	0	0	1	8.81936e-07	0.0349447	3	2.16856e-06	0.0323238	0	0	0	167	0.000142255	0.202679	12	1.06848e-05	0.0701805	0	0	0	0	0	0	369	0.000380807	0.214036	0	0	0	0	0	0	0	0	0	603	0.000429258	0.291206	10	9.62967e-06	0.184916	0	0	0	23	1.29545e-05	0.14007	0	0	0	4	1.77722e-06	0.0349447	32	3.01099e-05	0.163949	2021	0.0015983	0.9371	14	7.39897e-06	0.117065	0	0	0	0	0	0	0	0	0	0	0	0	0	0	0	0	0	0	0	0	0	0	0	0	0	0	0	0	0	0	0	0	0	0	0	0	2	3.98755e-06	0.0541642	0	0	0	0	0	0	0	0	0	0	0	0	0	0	0	0	0	0	0	0	0	0	0	0	109133	0.188686	1	19	4.20811e-05	0.469715	0	0	0	0	0	0	27	2.10943e-05	0.309552	59	7.59041e-05	0.822073	24	1.99243e-05	0.576878	0	0	0	0	0	0	0	0	0	0	0	0
MAR_Rainbow_354-166_scaffold_12351_c1	0	0	0	0	0	0	0	0	0	0	0	0	0	0	0	0	0	0	0	0	0	0	0	0	0	0	0	0	0	0	0	0	0	0	0	0	0	0	0	0	0	0	0	0	0	0	0	0	0	0	0	0	0	0	0	0	0	0	0	0	0	0	0	0	0	0	0	0	0	0	0	0	0	0	0	0	0	0	0	0	0	0	0	0	0	0	0	0	0	0	0	0	0	0	0	0	0	0	0	0	0	0	0	0	0	0	0	0	0	0	0	0	0	0	0	0	0	0	0	0	0	0	0	0	0	0	0	0	0	0	0	0	0	0	0	0	0	0	406	0.000739817	1	0	0	0	0	0	0	2	1.38345e-06	0.0233813	0	0	0	0	0	0	0	0	0	0	0	0	0	0	0	0	0	0	0	0	0	0	0	0	0	0	0	0	0	0	0	0	0	0	0	0	0	0	0
Brothers_NWCA_S017_NODE_5549_length_2189_cov_5.815713	0	0	0	0	0	0	0	0	0	0	0	0	0	0	0	0	0	0	0	0	0	0	0	0	0	0	0	0	0	0	0	0	0	0	0	0	0	0	0	0	0	0	2	3.14239e-06	0.0607583	1	2.11263e-06	0.0689813	0	0	0	0	0	0	727	0.00154226	1	0	0	0	0	0	0	2	2.33887e-06	0.0603015	135	0.000131289	0.293741	0	0	0	0	0	0	4	5.42801e-06	0.110096	0	0	0	0	0	0	0	0	0	0	0	0	0	0	0	0	0	0	0	0	0	0	0	0	0	0	0	0	0	0	0	0	0	0	0	0	0	0	0	0	0	0	0	0	0	0	0	0	0	0	0	0	0	0	0	0	0	1	1.55974e-07	0.0342622	0	0	0	1	9.6946e-07	0.0438556	0	0	0	0	0	0	1	9.29159e-07	0.0433988	0	0	0	0	0	0	0	0	0	0	0	0	0	0	0	17	3.40652e-06	0.0424851	3	4.57879e-06	0.0529922	0	0	0	0	0	0	0	0	0	0	0	0	0	0	0
Brothers_LC_S014_NODE_13909_length_3855_cov_3.686964	0	0	0	0	0	0	0	0	0	0	0	0	0	0	0	0	0	0	0	0	0	0	0	0	0	0	0	0	0	0	0	0	0	0	0	0	0	0	0	0	0	0	1	5.57602e-07	0.0178988	937	0.000947306	1	0	0	0	15	8.55377e-06	0.109728	0	0	0	0	0	0	0	0	0	0	0	0	0	0	0	0	0	0	0	0	0	0	0	0	0	0	0	0	0	0	0	0	0	0	0	0	0	0	0	0	0	0	0	0	0	0	0	0	0	0	0	0	0	0	0	0	0	0	0	0	0	0	0	0	0	0	0	0	0	0	0	0	0	0	0	0	0	0	0	0	0	0	0	0	0	0	0	0	0	0	0	0	0	0	0	0	0	0	0	0	0	0	0	0	0	0	0	0	0	0	0	0	0	0	0	0	0	0	0	0	0	0	0	0	0	0	0	0	0	0	0	0	0	0	0
Brothers_UC_S147_vRhyme_bin_43	0	0	0	0	0	0	0	0	0	0	0	0	0	0	0	0	0	0	0	0	0	0	0	0	0	0	0	0	0	0	228	4.49733e-05	0.362135	172	3.9921e-05	0.501613	5369	0.00124493	0.723579	0	0	0	383	0.000128092	0.406144	269	8.10232e-05	0.589401	4	5.86516e-07	0.0173579	222	3.95625e-05	0.527573	0	0	0	0	0	0	1	2.10132e-07	0.00445468	0	0	0	1848	0.000486545	0.0592934	0	0	0	1	3.09345e-07	0.0110599	4	7.7862e-07	0.0221966	1	3.09287e-07	0.0113671	16595	0.00312855	1	0	0	0	0	0	0	0	0	0	0	0	0	0	0	0	0	0	0	0	0	0	0	0	0	0	0	0	0	0	0	0	0	0	0	0	0	0	0	0	0	0	0	0	0	0	0	0	0	0	0	0	0	0	0	0	0	0	0	0	0	0	0	0	0	0	0	0	0	0	0	0	0	0	0	0	0	0	0	0	0	0	0	0	0	0	0	0	0	0	0	0	0	0	0	0	0	0	0	0	0	0	0	0	0	0
Brothers_NWCA_S142_NODE_3406_length_5357_cov_5.540153	4	5.91553e-07	0.0227739	0	0	0	0	0	0	0	0	0	0	0	0	0	0	0	0	0	0	0	0	0	0	0	0	0	0	0	0	0	0	0	0	0	0	0	0	0	0	0	742	0.000599425	0.724099	338	0.000237709	0.661751	0	0	0	0	0	0	473	0.000354965	0.421505	0	0	0	0	0	0	0	0	0	2320	0.00140833	1	59	3.18164e-05	0.225499	1	9.948e-07	0.0281874	17	7.82074e-06	0.215232	0	0	0	0	0	0	0	0	0	0	0	0	0	0	0	0	0	0	0	0	0	0	0	0	0	0	0	0	0	0	0	0	0	0	0	0	0	0	0	0	0	0	0	0	0	0	0	0	0	0	0	0	0	0	0	0	0	0	0	0	0	0	0	0	0	0	0	0	0	0	0	0	0	0	0	0	0	0	0	0	0	0	0	0	0	0	0	0	0	0	0	0	0	0	0	0	0	0	0	0	0	0	0	0	0	0	0	0	0	0	0
Guaymas_4559-240_scaffold_33359_c1	0	0	0	0	0	0	0	0	0	0	0	0	0	0	0	0	0	0	0	0	0	0	0	0	0	0	0	0	0	0	0	0	0	0	0	0	0	0	0	0	0	0	0	0	0	0	0	0	0	0	0	0	0	0	0	0	0	0	0	0	0	0	0	0	0	0	0	0	0	0	0	0	0	0	0	0	0	0	0	0	0	0	0	0	0	0	0	0	0	0	0	0	0	0	0	0	0	0	0	0	0	0	0	0	0	0	0	0	0	0	0	0	0	0	0	0	0	0	0	0	0	0	0	0	0	0	0	0	0	0	0	0	4	2.41455e-05	0.291016	8	3.94774e-05	0.398438	0	0	0	0	0	0	0	0	0	0	0	0	685	0.00356816	1	0	0	0	0	0	0	0	0	0	0	0	0	0	0	0	0	0	0	0	0	0	0	0	0	0	0	0	0	0	0	0	0	0	0	0	0
ELSC_Tui_Malila_T11_NODE_6256_length_7542_cov_3.345920	0	0	0	0	0	0	0	0	0	0	0	0	0	0	0	0	0	0	0	0	0	0	0	0	0	0	0	0	0	0	0	0	0	0	0	0	0	0	0	0	0	0	0	0	0	0	0	0	0	0	0	0	0	0	51	2.12427e-05	0.0273137	0	0	0	0	0	0	0	0	0	0	0	0	4	1.17262e-06	0.0120658	0	0	0	0	0	0	0	0	0	0	0	0	0	0	0	0	0	0	0	0	0	0	0	0	0	0	0	0	0	0	0	0	0	0	0	0	0	0	0	0	0	0	0	0	0	0	0	0	0	0	0	0	0	0	0	0	0	0	0	0	0	0	0	0	0	0	0	0	0	0	0	0	0	0	0	0	0	0	0	0	0	0	0	0	3	2.43498e-06	0.0422965	0	0	0	0	0	0	0	0	0	2	7.39191e-07	0.0209493	1426	0.000840242	1	26	9.60716e-06	0.274861	0	0	0	0	0	0	0	0	0	0	0	0
Brothers_NWCB_S012_NODE_19979_length_4190_cov_1.040118	0	0	0	0	0	0	0	0	0	0	0	0	0	0	0	0	0	0	0	0	0	0	0	0	0	0	0	0	0	0	15	6.15649e-06	0.0465394	0	0	0	0	0	0	314	0.000362227	1	0	0	0	0	0	0	0	0	0	0	0	0	0	0	0	0	0	0	0	0	0	0	0	0	0	0	0	0	0	0	0	0	0	0	0	0	6	4.50358e-06	0.123866	0	0	0	0	0	0	0	0	0	0	0	0	0	0	0	0	0	0	0	0	0	0	0	0	0	0	0	0	0	0	0	0	0	0	0	0	0	0	0	0	0	0	0	0	0	0	0	0	0	0	0	0	0	0	0	0	0	0	0	0	0	0	0	0	0	0	0	0	0	0	0	0	7	1.90621e-05	0.249881	0	0	0	0	0	0	0	0	0	0	0	0	0	0	0	0	0	0	0	0	0	0	0	0	0	0	0	0	0	0	0	0	0
