## Supplementary Table 3 for "Endemism shapes viral ecology and evolution in globally distributed hydrothermal vent ecosystems" (part 8 of 55)

### Sheet: PlumeVentVirus-vs-Reads-CoverM- (continued)
Supplementary Table 3. CoverM relative abundance of all viruses in all samples. Sheet "abun_QC" contains the relative abundance filtered for viruses with read covered fraction ≥0.70 and the abundance normalized by the covered fraction and total number of reads in that sample. Sheet "abun_QC_sum" contains the input file used to create Figure 1B, where the normalized abundance is summed by site and viral class, and log transformed plus 1.
Brothers_Diffuse_S015_NODE_61116_length_1880_cov_1.907017	0	0	0	0	0	0	0	0	0	0	0	0	0	0	0	0	0	0	0	0	0	0	0	0	0	0	0	0	0	0	0	0	0	0	0	0	0	0	0	0	0	0	0	0	0	0	0	0	197	0.000246117	1	0	0	0	0	0	0	0	0	0	0	0	0	0	0	0	0	0	0	0	0	0	0	0	0	0	0	0	0	0	0	0	0	0	0	0	0	0	0	0	0	0	0	0	0	0	0	0	0	0	0	0	0	0	0	0	0	0	0	0	0	0	0	0	0	0	0	0	0	0	0	0	0	0	0	0	0	0	0	0	0	0	0	0	0	0	0	0	0	0	0	0	0	0	0	0	0	0	0	0	0	0	0	0	0	0	0	0	0	0	0	0	0	0	0	0	0	0	0	0	0	0	0	0	0	0	0	0	0	0	0	0	0	0	0	0	0	0	0
Brothers_NWCA_S143_NODE_60391_length_2465_cov_2.024380	2	1.61244e-06	0.0580122	0	0	0	0	0	0	0	0	0	0	0	0	0	0	0	0	0	0	0	0	0	0	0	0	0	0	0	0	0	0	0	0	0	0	0	0	39	7.85729e-05	0.413387	0	0	0	0	0	0	0	0	0	0	0	0	0	0	0	0	0	0	15	1.61912e-05	0.11927	22	1.1389e-05	0.113185	2	1.36911e-06	0.0259635	307	0.000422742	1	4	0	0.0243408	0	0	0	2	1.56963e-07	0.0332657	0	0	0	2	1.46721e-06	0.0653144	6	3.74949e-06	0.126166	0	0	0	0	0	0	0	0	0	0	0	0	0	0	0	0	0	0	0	0	0	0	0	0	0	0	0	0	0	0	0	0	0	0	0	0	0	0	0	0	0	0	0	0	0	0	0	0	0	0	0	0	0	0	0	0	0	0	0	0	0	0	0	0	0	0	0	0	0	0	0	0	0	0	0	0	0	0	7	6.63285e-06	0.106288	0	0	0	0	0	0	0	0	0	0	0	0	0	0	0	0	0	0
Brothers_NWCA_S144_NODE_80533_length_1981_cov_1.085221	0	0	0	0	0	0	0	0	0	0	0	0	0	0	0	0	0	0	0	0	0	0	0	0	0	0	0	0	0	0	4	2.95207e-06	0.066633	28	4.82186e-05	0.409389	2	2.3619e-06	0.122665	0	0	0	0	0	0	0	0	0	0	0	0	1	1.20664e-06	0.0615851	8	2.16143e-05	0.0858152	0	0	0	1	3.71086e-06	0.0762241	0	0	0	16	1.99473e-05	0.332155	12	2.06268e-05	0.408884	105	0.000249421	1	43	5.57371e-05	0.391721	0	0	0	1	5.46153e-07	0.0277638	0	0	0	0	0	0	0	0	0	0	0	0	0	0	0	0	0	0	0	0	0	0	0	0	0	0	0	0	0	0	0	0	0	0	0	0	0	0	0	0	0	0	0	0	0	0	0	0	0	0	0	0	0	0	0	0	0	0	0	0	0	0	0	0	0	0	0	0	0	0	0	0	1	3.06655e-06	0.0711762	0	0	0	0	0	0	0	0	0	0	0	0	0	0	0	8	1.17298e-05	0.227663	0	0	0	0	0	0	0	0	0	1	5.33187e-06	0.0706714
Brothers_UC_S147_NODE_8138_length_3488_cov_2.174353	1	5.90418e-07	0.0432913	51	2.60809e-05	0.494553	0	0	0	4	8.83693e-06	0.101204	2	3.97657e-06	0.0556193	0	0	0	1	8.77678e-07	0.0237959	0	0	0	0	0	0	0	0	0	251	0.000161084	0.555046	2965	0.00234313	0.93664	2577	0.00176757	0.625	108	0.000128988	0.551032	147	0.000183977	0.62672	92	0.000102649	0.630161	240	0.000150327	0.592603	74	5.25926e-05	0.472477	458	0.000597941	0.487099	56	5.41143e-05	0.235665	28	4.7208e-05	0.440367	54	4.3398e-05	0.0607798	404	0.000400311	0.338016	99	9.82702e-05	0.540424	160	0.000207664	0.551319	312	0.000207367	0.37328	6	5.6451e-06	0.0346904	5609	0.00328481	1	86	7.42372e-05	0.546732	60	4.33272e-05	0.572534	14088	0.0107396	0.633027	16774	0.00885926	0.776376	0	0	0	0	0	0	9	4.10769e-05	0.0682339	0	0	0	0	0	0	0	0	0	0	0	0	0	0	0	0	0	0	0	0	0	0	0	0	9694	0.0187154	0.879587	52	0.000160212	0.344323	590	0.00143325	0.574828	0	0	0	26	7.61647e-05	0.229644	28	5.31521e-05	0.212729	0	0	0	98	0.000268614	0.348911	0	0	0	112	0.000190161	0.648796	4	9.00072e-06	0.0862959	39	8.7187e-05	0.160264	2	3.57375e-06	0.0392775	83	6.46952e-05	0.331422	37	4.48971e-05	0.466743	46	3.61277e-05	0.510608	0	0	0	2	1.99552e-05	0.0541858	6	3.53258e-06	0.103784	15	2.24575e-05	0.133888
Brothers_NWCB_S140_NODE_61193_length_2615_cov_0.909566	1	4.92419e-07	0.0355641	427	0.000261183	0.732696	0	0	0	0	0	0	8	2.14008e-05	0.193499	0	0	0	0	0	0	0	0	0	4	7.56267e-06	0.0386233	0	0	0	2	2.48132e-06	0.0577438	2	2.61429e-06	0.0516252	0	0	0	0	0	0	4	7.04489e-06	0.182792	0	0	0	3	2.50961e-06	0.0967495	0	0	0	0	0	0	0	0	0	139	0.000333053	0.996176	8	9.27718e-06	0.307457	0	0	0	0	0	0	39	7.39382e-05	0.800765	8	5.0717e-06	0.197323	26	3.65897e-05	0.234034	0	0	0	0	0	0	843	0.000649413	0.470363	1	2.97803e-07	0.0286807	47	2.22398e-05	0.276099	0	0	0	0	0	0	0	0	0	0	0	0	0	0	0	0	0	0	0	0	0	0	0	0	0	0	0	29	1.20328e-05	0.0328872	0	0	0	1	2.09106e-06	0.0577438	0	0	0	0	0	0	9	3.82945e-05	0.173614	0	0	0	34	9.91501e-05	0.199618	134	0.000430601	0.603442	0	0	0	0	0	0	30	5.42802e-05	0.261568	6	1.25326e-05	0.171319	1	4.241e-06	0.056979	4	1.11557e-05	0.0998088	135	0.000119242	0.562141	2	1.85661e-06	0.0367113	33	2.3396e-05	0.386616	0	0	0	0	0	0	0	0	0	31	9.02997e-05	0.272275
Guaymas_Basin_vRhyme_bin_229	0	0	0	0	0	0	2	4.7988e-07	0.0147469	0	0	0	30	1.49368e-05	0.111592	1534	0.000197688	0.999486	0	0	0	2	5.95357e-07	0.01438	0	0	0	0	0	0	0	0	0	0	0	0	0	0	0	0	0	0	0	0	0	0	0	0	0	0	0	0	0	0	0	0	0	0	0	0	0	0	0	0	0	0	0	0	0	0	0	0	0	0	0	0	0	0	0	0	0	0	0	0	0	0	0	0	0	0	0	0	0	0	0	0	0	0	0	0	0	0	0	0	0	0	0	0	0	0	0	0	0	0	0	0	0	0	0	0	0	0	0	0	0	0	0	0	0	0	0	0	8	6.31063e-06	0.0568599	7	4.70486e-06	0.0501834	0	0	0	1	3.70729e-07	0.00476889	0	0	0	0	0	0	3	2.45443e-06	0.032942	0	0	0	0	0	0	0	0	0	0	0	0	0	0	0	0	0	0	0	0	0	0	0	0	0	0	0	15	3.69358e-05	0.0630228	12	2.42704e-06	0.0626559	0	0	0
Brothers_NWCB_S139_NODE_29021_length_4735_cov_1.222656	0	0	0	6	2.13649e-06	0.0855333	0	0	0	0	0	0	0	0	0	0	0	0	0	0	0	1	4.59214e-07	0.010982	0	0	0	0	0	0	0	0	0	0	0	0	0	0	0	0	0	0	7	5.32208e-06	0.0984161	0	0	0	3	1.52184e-06	0.0304118	0	0	0	0	0	0	298	0.000265501	1	0	0	0	4	2.78356e-06	0.117001	6	4.27726e-06	0.0777191	0	0	0	52	5.30909e-05	0.448152	17	1.01528e-05	0.126294	0	0	0	0	0	0	0	0	0	0	0	0	0	0	0	0	0	0	0	0	0	0	0	0	0	0	0	0	0	0	0	0	0	0	0	0	0	0	0	0	0	0	0	0	0	0	0	0	0	0	0	0	0	0	0	0	0	0	0	0	0	0	0	0	0	0	0	0	0	0	0	0	0	0	0	0	0	0	0	0	0	0	0	0	0	0	0	0	0	0	0	0	0	0	0	0	0	0	0	0	0	0	0	0	0	0	0	0	0	0	0
ELSC_Bowl_M2_NODE_89319_length_2648_cov_1.692186	0	0	0	0	0	0	0	0	0	0	0	0	0	0	0	0	0	0	0	0	0	0	0	0	0	0	0	0	0	0	0	0	0	0	0	0	0	0	0	0	0	0	0	0	0	0	0	0	0	0	0	0	0	0	0	0	0	0	0	0	0	0	0	0	0	0	0	0	0	0	0	0	0	0	0	0	0	0	0	0	0	0	0	0	0	0	0	0	0	0	41	4.12445e-05	0.582326	207	0.000150128	1	0	0	0	0	0	0	0	0	0	0	0	0	0	0	0	0	0	0	0	0	0	0	0	0	0	0	0	0	0	0	0	0	0	15	3.97815e-05	0.503399	0	0	0	0	0	0	0	0	0	0	0	0	0	0	0	0	0	0	0	0	0	0	0	0	0	0	0	0	0	0	0	0	0	0	0	0	0	0	0	0	0	0	0	0	0	0	0	0	0	0	0	0	0	0	0	0	0
Brothers_NWCB_S012_NODE_36306_length_2935_cov_2.487536	0	0	0	0	0	0	0	0	0	0	0	0	0	0	0	0	0	0	0	0	0	0	0	0	0	0	0	0	0	0	59	5.78676e-05	0.289608	0	0	0	0	0	0	749	0.00122484	1	0	0	0	1	1.47503e-06	0.049063	0	0	0	0	0	0	0	0	0	133	0.000185963	0.933901	15	3.45275e-05	0.407836	0	0	0	0	0	0	0	0	0	5	8.25269e-06	0.151959	0	0	0	13	1.46038e-05	0.219761	0	0	0	0	0	0	8	5.41731e-06	0.188075	10	7.61762e-06	0.321295	434	0.000267424	0.940375	0	0	0	0	0	0	0	0	0	0	0	0	0	0	0	0	0	0	0	0	0	0	0	0	0	0	0	0	0	0	0	0	0	92	0.000216426	0.938671	0	0	0	0	0	0	94	0.000343687	0.712436	0	0	0	0	0	0	270	0.000791035	0.801363	0	0	0	9	3.15873e-05	0.307666	0	0	0	15	2.96579e-05	0.168313	0	0	0	12	3.52724e-05	0.30971	0	0	0	0	0	0	3	2.19532e-06	0.100852	0	0	0	0	0	0	0	0	0	10	3.29261e-05	0.118569
Brothers_NWCA_S142_NODE_5548_length_3859_cov_24.811897	1	2.85034e-07	0.0209899	4	5.14039e-07	0.0261726	2	7.20757e-07	0.0399067	4	2.50488e-06	0.052086	0	0	0	0	0	0	0	0	0	0	0	0	0	0	0	0	0	0	154	3.08176e-05	0.0660793	2490	0.000575065	0.213527	833	0.000211886	0.145634	58	2.52735e-05	0.104172	347	0.000188153	0.697849	582	0.000164374	0.35916	93	1.37568e-05	0.103913	278	6.18479e-05	0.499611	1188	0.00084028	0.751749	5	3.6046e-06	0.08681	7	1.02029e-05	0.187095	4	3.4716e-06	0.146929	16692	0.00756307	1	20	7.61455e-06	0.127235	339	0.00019345	0.330137	1501	0.000442284	0.989375	5	1.84043e-06	0.0650428	1238	0.000233836	0.102099	23	4.4139e-06	0.065561	66	3.18808e-05	0.208085	6127	0.00120616	0.183985	12406	0.00170399	0.380928	0	0	0	0	0	0	3	4.96969e-06	0.030837	0	0	0	0	0	0	0	0	0	0	0	0	0	0	0	0	0	0	0	0	0	0	0	0	14594	0.00779699	0.210158	1	0	0.0132159	0	0	0	0	0	0	1	1.08641e-06	0.0165846	543	0.00036122	0.02695	0	0	0	2	2.35753e-06	0.0155481	0	0	0	47	3.56022e-05	0.212231	7	1.03744e-05	0.176211	44	2.32863e-05	0.0310961	0	0	0	29	1.20103e-05	0.17958	4	4.53253e-06	0.103913	46	1.2511e-05	0.19176	0	0	0	5	1.34931e-05	0.0282457	6	2.68729e-06	0.0640062	3	6.59919e-06	0.0391293
Lau_Basin_Tui_Malila_k95_400832_flag_1_multi_1.8913_len_1723	0	0	0	0	0	0	168	0.000292857	0.963436	42	0.000184326	0.69646	19	6.55508e-05	0.383633	0	0	0	98	0.000197715	0.845618	136	0.000293574	0.973883	36	9.0615e-05	0.546721	27	0.000326177	0.488683	0	0	0	0	0	0	0	0	0	0	0	0	0	0	0	0	0	0	0	0	0	0	0	0	0	0	0	0	0	0	0	0	0	0	0	0	0	0	0	0	0	0	0	0	0	0	0	0	0	0	0	0	0	0	0	0	0	0	0	0	0	0	0	0	0	0	10	1.67678e-05	0.478816	15	2.70364e-05	0.42426	0	0	0	0	0	0	0	0	0	0	0	0	0	0	0	0	0	0	0	0	0	0	0	0	0	0	0	0	0	0	0	0	0	0	0	0	0	0	0	0	0	0	0	0	0	0	0	0	0	0	0	0	0	0	0	0	0	0	0	0	0	0	0	0	0	0	0	0	0	0	0	0	0	0	0	35	5.91687e-05	0.793384	44	0.000848268	0.601857	353	0.000518685	1	0	0	0
Guaymas_4561-380_scaffold_16906_c1	0	0	0	0	0	0	0	0	0	0	0	0	0	0	0	0	0	0	0	0	0	0	0	0	0	0	0	0	0	0	0	0	0	0	0	0	0	0	0	0	0	0	0	0	0	0	0	0	0	0	0	0	0	0	0	0	0	0	0	0	0	0	0	0	0	0	0	0	0	0	0	0	0	0	0	0	0	0	0	0	0	0	0	0	0	0	0	0	0	0	0	0	0	0	0	0	0	0	0	0	0	0	0	0	0	0	0	0	0	0	0	0	0	0	0	0	0	0	0	0	0	0	0	0	0	0	0	0	0	0	0	0	429	0.00321835	1	579	0.00344757	1	0	0	0	16	0.000108246	0.750672	0	0	0	0	0	0	4	2.66854e-05	0.370968	0	0	0	0	0	0	0	0	0	0	0	0	0	0	0	0	0	0	0	0	0	0	0	0	0	0	0	0	0	0	0	0	0	0	0	0
Brothers_UC_S147_NODE_25058_length_1823_cov_31.295401	0	0	0	0	0	0	0	0	0	0	0	0	0	0	0	0	0	0	0	0	0	0	0	0	0	0	0	0	0	0	99	0.000150515	0.729567	35	6.29575e-05	0.741635	1803	0.0030772	0.999451	0	0	0	24	4.5976e-05	0.375206	101	0.000211629	0.805266	0	0	0	35	4.64808e-05	0.523862	0	0	0	0	0	0	0	0	0	0	0	0	46	8.33431e-05	0.572682	0	0	0	7	1.53169e-05	0.145365	0	0	0	0	0	0	3011	0.00416581	1	0	0	0	0	0	0	0	0	0	0	0	0	0	0	0	0	0	0	0	0	0	0	0	0	0	0	0	0	0	0	0	0	0	0	0	0	0	0	0	0	0	0	0	0	0	0	0	0	0	0	0	0	0	0	0	0	0	0	0	0	0	0	0	0	0	0	0	0	0	0	0	0	0	0	0	0	0	0	0	0	0	0	0	0	0	0	0	0	0	0	0	0	0	0	0	0	0	0	0	0	0	0	0	0	0
ELSC_Mariner_M10_vRhyme_bin_14	1103	0.000122999	0.589336	107	1.22304e-05	0.350708	1	1.89631e-07	0.00579831	20	9.25978e-06	0.0749597	44	1.62827e-05	0.0985116	0	0	0	0	0	0	0	0	0	3	7.14305e-07	0.0150637	0	0	0	0	0	0	0	0	0	0	0	0	0	0	0	25	5.3448e-06	0.0499133	0	0	0	0	0	0	1	6.00722e-08	0.00322793	13	2.58606e-06	0.0123139	0	0	0	0	0	0	0	0	0	51	5.62344e-06	0.0358061	17	2.07427e-06	0.0309642	0	0	0	6	3.89631e-07	0.00687429	0	0	0	0	0	0	2246	0.00040981	0.998147	1662	0.000258482	0.979018	3289	0.000521074	0.634706	321	3.52612e-05	0.466017	0	0	0	0	0	0	0	0	0	0	0	0	0	0	0	0	0	0	0	0	0	0	0	0	0	0	0	0	0	0	1	1.53968e-07	0.00400502	152	6.28101e-05	0.412218	0	0	0	0	0	0	0	0	0	0	0	0	0	0	0	0	0	0	0	0	0	0	0	0	840	0.00028383	0.583717	8	3.30183e-06	0.0600753	0	0	0	0	0	0	785	0.000119364	0.447785	1499	0.000384896	0.750194	77	1.27876e-05	0.322972	2	3.0462e-07	0.00956423	24	5.03141e-05	0.0827306	31	4.65226e-06	0.121346	2	1.26367e-06	0.017634
Brothers_NWCA_S142_NODE_2927_length_5901_cov_7.993072	0	0	0	0	0	0	0	0	0	0	0	0	0	0	0	0	0	0	0	0	0	0	0	0	0	0	0	0	0	0	0	0	0	0	0	0	0	0	0	14	1.30473e-05	0.0582952	28	1.92421e-05	0.321132	0	0	0	0	0	0	0	0	0	34	2.24106e-05	0.0971022	2	1.53289e-06	0.0511778	0	0	0	211	9.32695e-05	0.87375	4071	0.00216134	1	90	4.55766e-05	0.602779	0	0	0	1	4.8272e-07	0.0255889	0	0	0	0	0	0	1	3.15481e-07	0.0145738	0	0	0	0	0	0	0	0	0	0	0	0	0	0	0	0	0	0	0	0	0	0	0	0	0	0	0	0	0	0	0	0	0	0	0	0	0	0	0	0	0	0	0	0	0	0	0	0	0	0	0	0	0	0	0	0	0	0	0	0	0	0	0	0	0	0	0	0	0	0	0	0	0	0	0	0	0	0	0	0	0	0	0	0	0	0	0	0	0	0	0	0	0	0	0	0	0	0	0	0	0	0
ELSC_Abe_A3_NODE_314766_length_1421_cov_1.017002	0	0	0	89	0.00011956	0.997185	0	0	0	0	0	0	0	0	0	0	0	0	0	0	0	0	0	0	0	0	0	0	0	0	0	0	0	0	0	0	0	0	0	0	0	0	0	0	0	0	0	0	0	0	0	0	0	0	0	0	0	0	0	0	0	0	0	0	0	0	0	0	0	0	0	0	0	0	0	0	0	0	0	0	0	0	0	0	0	0	0	0	0	0	0	0	0	0	0	0	0	0	0	0	0	0	0	0	0	0	0	0	0	0	0	0	0	0	0	0	0	0	0	0	0	0	0	0	0	0	0	0	0	0	0	0	0	0	0	0	0	0	0	0	0	0	0	0	0	0	0	0	0	0	0	0	0	0	0	0	0	0	0	0	0	0	0	0	0	0	0	0	0	0	0	0	0	0	0	0	0	0	0	0	0	0	0	0	0	0	1	2.85297e-06	0.0865588
ELSC_Bowl_M1_NODE_8273_length_3747_cov_19.030110	606	0.00026909	0.37897	8	3.82729e-06	0.10435	1	5.04314e-07	0.0152122	3	5.55318e-06	0.0376301	1	1.29349e-06	0.0181479	0	0	0	0	0	0	1	5.85348e-07	0.0138778	0	0	0	0	0	0	0	0	0	0	0	0	0	0	0	0	0	0	35	3.57258e-05	0.0496397	0	0	0	0	0	0	0	0	0	699	0.000723111	0.0528423	0	0	0	0	0	0	0	0	0	23	1.99153e-05	0.0483053	37	2.53093e-05	0.0429677	0	0	0	3	1.92691e-06	0.0410995	0	0	0	0	0	0	127	6.47569e-05	0.140646	164	9.74362e-05	0.677876	5578	0.00340121	1	644	0.000287995	0.965039	0	0	0	0	0	0	0	0	0	0	0	0	0	0	0	0	0	0	3	1.30941e-06	0.0144115	0	0	0	0	0	0	0	0	0	0	0	0	300	0.000526423	0.985855	0	0	0	0	0	0	0	0	0	0	0	0	0	0	0	0	0	0	0	0	0	0	0	0	39	5.75239e-05	0.0707232	0	0	0	0	0	0	0	0	0	329	0.00020906	0.11636	116	0.000128343	0.742727	11	8.66759e-06	0.227916	0	0	0	0	0	0	1	5.67821e-07	0.020016	2	5.467e-06	0.0525754
ELSC_Abe_A3_vRhyme_bin_3	14	9.36094e-07	0.0427903	2015	0.000150774	0.999458	1	1.28075e-07	0.00390761	0	0	0	73	1.79199e-05	0.144349	0	0	0	1	1.42051e-07	0.00390761	1	1.51655e-07	0.00363679	40	6.79549e-06	0.0648044	2	1.59939e-06	0.00390761	0	0	0	7	8.6841e-07	0.0306805	3	3.68983e-07	0.0152435	0	0	0	0	0	0	27	4.50243e-06	0.060626	3	1.40944e-07	0.00282431	32	2.84159e-06	0.0398499	7	7.66266e-07	0.00692537	0	0	0	0	0	0	0	0	0	0	0	0	50	6.75102e-06	0.0882888	18	3.2996e-06	0.0661585	167	1.72077e-05	0.0904167	0	0	0	3	2.369e-07	0.00924672	1550	0.000187864	0.17267	73	7.47416e-06	0.121832	0	0	0	0	0	0	0	0	0	0	0	0	0	0	0	0	0	0	0	0	0	0	0	0	0	0	0	0	0	0	0	0	0	0	0	0	50	9.28197e-06	0.0662359	0	0	0	0	0	0	0	0	0	0	0	0	0	0	0	0	0	0	0	0	0	0	0	0	0	0	0	27	5.67407e-06	0.094982	46	1.17605e-05	0.127636	4	9.1137e-07	0.00878245	0	0	0	194	2.07756e-05	0.10272	22	3.62885e-06	0.0489032	113	1.18317e-05	0.153055	0	0	0	2	2.83668e-06	0.00390761	4	3.62423e-07	0.00994313	320	0.0001193	0.254807
Axial_Plume_NODE_428_length_14375_cov_32.640160	0	0	0	0	0	0	0	0	0	0	0	0	0	0	0	0	0	0	0	0	0	0	0	0	0	0	0	0	0	0	0	0	0	0	0	0	0	0	0	0	0	0	0	0	0	0	0	0	0	0	0	0	0	0	0	0	0	0	0	0	0	0	0	0	0	0	0	0	0	0	0	0	0	0	0	0	0	0	0	0	0	0	0	0	0	0	0	0	0	0	0	0	0	0	0	0	0	0	0	0	0	0	22863	0.0278951	1	0	0	0	0	0	0	0	0	0	0	0	0	0	0	0	0	0	0	0	0	0	0	0	0	0	0	0	0	0	0	0	0	0	0	0	0	0	0	0	0	0	0	0	0	0	0	0	0	0	0	0	0	0	0	0	0	0	0	0	0	0	0	0	0	0	0	0	0	0	0	0	0	0	0	0	0	0	0	0	0	0	0	0	0
Lau_Basin_Tahi_Moana_k95_889447_flag_1_multi_3.4418_len_1804	0	0	0	0	0	0	54	9.54168e-05	0.92184	10	3.72598e-05	0.354767	48	0.000165966	0.743902	349	0.000331137	1	24	4.37057e-05	0.686253	45	8.97201e-05	0.881375	16	3.53748e-05	0.459534	39	0.000389015	0.715632	0	0	0	1	2.20343e-06	0.0837029	12	1.95815e-05	0.231153	2	4.90914e-06	0.0809313	0	0	0	0	0	0	0	0	0	0	0	0	0	0	0	8	1.49837e-05	0.328714	0	0	0	0	0	0	0	0	0	0	0	0	0	0	0	0	0	0	0	0	0	0	0	0	0	0	0	0	0	0	0	0	0	0	0	0	52	8.50068e-05	0.82816	45	8.71408e-05	0.635809	76	0.000725598	0.962306	68	0.000647083	0.87306	106	0.000192189	0.534922	94	0.000139378	0.709534	111	0.000157076	0.838692	84	0.000140798	0.730044	117	0.000129911	0.488359	732	0.000479924	0.88969	0	0	0	6	2.53239e-05	0.340355	6	3.66798e-05	0.263858	1	5.7684e-06	0.0831486	0	0	0	2	1.3606e-05	0.143016	0	0	0	0	0	0	1	6.6083e-06	0.0831486	0	0	0	0	0	0	0	0	0	0	0	0	0	0	0	0	0	0	0	0	0	0	0	0	193	0.000321006	1	9	0.000189642	0.420732	25	3.76878e-05	0.776608	0	0	0
Brothers_NWCB_S140_vRhyme_bin_16	1	5.70782e-08	0.00429754	135	7.18742e-06	0.115197	0	0	0	0	0	0	0	0	0	0	0	0	0	0	0	0	0	0	0	0	0	0	0	0	0	0	0	0	0	0	0	0	0	0	0	0	15	1.65825e-06	0.0419659	0	0	0	0	0	0	5	3.10942e-07	0.00337458	0	0	0	0	0	0	2411	0.000443748	0.995616	111	9.59467e-06	0.231952	4	3.68471e-07	0.0107294	9675	0.000921691	0.879236	982	0.000134155	0.677944	7	5.30972e-07	0.0176805	39	4.16777e-06	0.071818	0	0	0	101	8.25336e-06	0.129417	52	3.66178e-06	0.0933633	0	0	0	1	3.21656e-08	0.00248046	0	0	0	0	0	0	0	0	0	0	0	0	0	0	0	0	0	0	0	0	0	0	0	0	0	0	0	0	0	0	0	0	0	0	0	0	0	0	0	0	0	0	0	0	0	0	0	0	0	0	0	0	0	0	0	0	0	0	0	0	1	1.75318e-07	0.00432638	14	3.01898e-06	0.0367166	0	0	0	0	0	0	4	2.22349e-07	0.00672031	0	0	0	24	1.60065e-06	0.0184015	0	0	0	0	0	0	0	0	0	5	1.48591e-06	0.0122581
Axial_Plume_NODE_15419_length_2089_cov_0.779817	0	0	0	0	0	0	6	9.86423e-06	0.096697	0	0	0	1	1.16447e-06	0.0430828	10	7.38588e-06	0.287697	0	0	0	1	2.10909e-06	0.0483485	0	0	0	0	0	0	0	0	0	0	0	0	0	0	0	0	0	0	0	0	0	0	0	0	2	6.33083e-07	0.0540929	0	0	0	0	0	0	3	6.18746e-06	0.130206	0	0	0	0	0	0	0	0	0	0	0	0	0	0	0	0	0	0	0	0	0	0	0	0	0	0	0	0	0	0	0	0	0	0	0	0	2	2.24154e-06	0.0698899	0	0	0	115	0.000943509	1	55	0.000393114	0.899473	0	0	0	0	0	0	2	2.93887e-06	0.0938248	0	0	0	0	0	0	0	0	0	0	0	0	0	0	0	0	0	0	0	0	0	0	0	0	0	0	0	0	0	0	0	0	0	0	0	0	0	0	0	0	0	0	0	0	0	0	0	0	0	0	0	0	0	0	0	0	0	0	0	0	2	3.22879e-06	0.096697	0	0	0	0	0	0	0	0	0
ELSC_Abe_A1_NODE_126386_length_1939_cov_3.029801	335	0.000337055	1	6	3.90273e-06	0.172769	0	0	0	0	0	0	0	0	0	0	0	0	0	0	0	0	0	0	0	0	0	0	0	0	0	0	0	0	0	0	0	0	0	0	0	0	0	0	0	0	0	0	0	0	0	0	0	0	0	0	0	0	0	0	0	0	0	0	0	0	0	0	0	2	3.08812e-06	0.0598247	0	0	0	0	0	0	0	0	0	0	0	0	0	0	0	0	0	0	0	0	0	0	0	0	0	0	0	0	0	0	0	0	0	0	0	0	0	0	0	0	0	0	0	0	0	0	0	0	0	0	0	0	0	0	0	0	0	0	0	0	0	0	0	0	0	0	0	0	0	0	0	0	0	0	0	0	0	0	0	0	0	0	0	0	1	2.00333e-06	0.0567303	0	0	0	0	0	0	0	0	0	6	7.879e-06	0.194946	0	0	0	2	7.66755e-07	0.0680763	0	0	0	0	0	0	0	0	0	0	0	0
Brothers_Diffuse_S015_NODE_9730_length_3930_cov_2.452012	0	0	0	0	0	0	0	0	0	0	0	0	0	0	0	0	0	0	0	0	0	0	0	0	0	0	0	0	0	0	0	0	0	0	0	0	0	0	0	0	0	0	0	0	0	0	0	0	445	0.000272058	1	0	0	0	0	0	0	0	0	0	0	0	0	0	0	0	0	0	0	0	0	0	0	0	0	0	0	0	0	0	0	0	0	0	0	0	0	0	0	0	0	0	0	0	0	0	0	0	0	0	0	0	0	0	0	0	0	0	0	0	0	0	0	0	0	0	0	0	0	0	0	0	0	0	0	0	0	0	0	0	0	0	0	0	0	0	0	0	0	0	0	0	0	0	0	0	0	0	0	0	0	0	0	0	0	0	0	0	0	0	0	0	0	0	0	0	0	0	0	0	0	0	0	0	0	0	0	0	0	0	0	0	0	0	0	0	0	0	0
Guaymas_4561-384_scaffold_32758_c1	1	9.48435e-07	0.0646583	0	0	0	4	1.03017e-05	0.144012	1	6.00961e-06	0.0690669	4	1.8758e-05	0.203527	0	0	0	0	0	0	1	2.84201e-06	0.0624541	0	0	0	0	0	0	0	0	0	0	0	0	26	4.27954e-05	0.332109	0	0	0	0	0	0	0	0	0	7	9.64316e-06	0.217487	55	9.75613e-05	0.406319	0	0	0	0	0	0	0	0	0	0	0	0	0	0	0	0	0	0	0	0	0	5	7.22644e-06	0.149155	0	0	0	0	0	0	0	0	0	0	0	0	0	0	0	5	6.12431e-06	0.335048	0	0	0	5	1.42562e-05	0.0742101	2	2.10148e-05	0.0786187	0	0	0	0	0	0	0	0	0	0	0	0	0	0	0	0	0	0	0	0	0	1	1.91527e-06	0.100661	2	5.98191e-06	0.0573108	2	1.90486e-05	0.192506	296	0.0017128	1	0	0	0	16	0.000102396	0.695812	1	2.30293e-06	0.0404115	0	0	0	215	0.00144646	1	0	0	0	0	0	0	2	8.20118e-06	0.146216	2	1.18191e-05	0.14989	0	0	0	0	0	0	0	0	0	1	1.16508e-06	0.0529023	3	6.06554e-06	0.0595151	0	0	0	0	0	0	0	0	0
Brothers_NWCB_S140_NODE_261864_length_1088_cov_0.574402	5	9.69838e-06	0.51011	45	8.18363e-05	0.768382	0	0	0	0	0	0	0	0	0	0	0	0	0	0	0	0	0	0	0	0	0	0	0	0	0	0	0	0	0	0	0	0	0	7	3.69057e-05	0.375	0	0	0	0	0	0	0	0	0	0	0	0	0	0	0	3	1.34129e-05	0.415441	19	0.000122759	0.990809	0	0	0	0	0	0	5	1.40899e-05	0.520221	34	0.000152906	0.920956	0	0	0	12	3.7632e-05	0.723346	0	0	0	0	0	0	12	2.91543e-05	0.931066	0	0	0	0	0	0	0	0	0	0	0	0	0	0	0	0	0	0	0	0	0	0	0	0	0	0	0	0	0	0	0	0	0	0	0	0	0	0	0	0	0	0	0	0	0	0	0	0	61	0.000662041	0.954963	0	0	0	0	0	0	0	0	0	0	0	0	22	0.000234463	0.977941	0	0	0	0	0	0	2	1.92234e-05	0.231618	0	0	0	0	0	0	0	0	0	0	0	0	0	0	0	0	0	0	0	0	0	0	0	0
Brothers_NWCA_S142_NODE_2938_length_5883_cov_21.604065	28	7.20317e-06	0.100459	0	0	0	0	0	0	0	0	0	0	0	0	0	0	0	0	0	0	0	0	0	0	0	0	0	0	0	0	0	0	0	0	0	0	0	0	0	0	0	151	9.28932e-05	0.404556	0	0	0	0	0	0	0	0	0	4742	0.00335036	0.963284	0	0	0	0	0	0	0	0	0	9948	0.0052751	1	378	0.000181155	0.696243	0	0	0	293	0.000107247	0.764236	0	0	0	0	0	0	21	6.6275e-06	0.0617032	34	8.24769e-06	0.0722421	0	0	0	0	0	0	0	0	0	0	0	0	0	0	0	0	0	0	0	0	0	0	0	0	0	0	0	0	0	0	0	0	0	0	0	0	0	0	0	0	0	0	0	0	0	0	0	0	0	0	0	0	0	0	0	0	0	0	0	0	0	0	0	0	0	0	9	4.77888e-06	0.0290668	0	0	0	0	0	0	0	0	0	0	0	0	0	0	0	3	1.05962e-06	0.018188	0	0	0	0	0	0	0	0	0	0	0	0
ELSC_Bowl_M1_NODE_32919_length_1525_cov_2.356223	0	0	0	0	0	0	0	0	0	2	1.10924e-05	0.064918	0	0	0	0	0	0	0	0	0	0	0	0	0	0	0	0	0	0	0	0	0	0	0	0	0	0	0	5	1.01496e-05	0.055082	0	0	0	0	0	0	0	0	0	0	0	0	0	0	0	0	0	0	0	0	0	0	0	0	0	0	0	0	0	0	0	0	0	0	0	0	0	0	0	0	0	0	0	0	0	0	0	0	160	0.000304218	1	91	0.000124466	0.912131	0	0	0	0	0	0	0	0	0	0	0	0	0	0	0	0	0	0	0	0	0	0	0	0	0	0	0	0	0	0	0	0	0	0	0	0	0	0	0	0	0	0	0	0	0	0	0	0	0	0	0	0	0	0	0	0	0	0	0	0	0	0	0	0	0	0	0	0	0	0	0	0	0	0	0	0	0	0	0	0	0	0	0	0	0	0	0	4	7.82321e-06	0.2	0	0	0
ELSC_Bowl_M2_NODE_76066_length_2927_cov_1.334643	1	6.25093e-07	0.045439	15	7.85043e-06	0.0601298	0	0	0	2	5.63168e-06	0.034848	2	3.0552e-06	0.0423642	0	0	0	1	1.09311e-06	0.0293816	0	0	0	0	0	0	0	0	0	45	4.04579e-05	0.110352	761	0.000738957	0.30919	570	0.000552209	0.237103	167	0.00027011	0.258627	260	0.000317133	0.104202	336	0.000389472	0.0652545	37	2.30152e-05	0.0604715	172	0.000119646	0.122993	260	0.000338197	0.057055	25	3.16612e-05	0.0604715	11	1.831e-05	0.0611548	33	3.01509e-05	0.0597882	2657	0.00261504	0.274001	8	6.66287e-06	0.0474889	90	0.000121331	0.367954	838	0.000617109	0.339938	4	3.43948e-06	0.0314315	680	0.000501466	0.449607	394	0.000325699	0.0580799	225	0.000166932	0.217287	376	0.000267246	0.574308	1307	0.000682153	0.996583	0	0	0	0	0	0	5	2.74068e-05	0.0809703	0	0	0	0	0	0	0	0	0	0	0	0	0	0	0	0	0	0	0	0	0	11	1.42391e-05	0.0543218	618	0.00128236	0.987701	419	0.0011875	0.0932696	2463	0.00577122	0.111035	1	3.28697e-06	0.0420225	144	0.000402809	0.111035	722	0.00146278	0.079262	5	1.3198e-05	0.0625214	673	0.00174522	0.0864366	0	0	0	42	6.53322e-05	0.130167	4	4.3312e-06	0.0242569	215	0.000622308	0.112402	27	5.65702e-05	0.0789204	42	3.11819e-05	0.0481722	11	1.2448e-05	0.0515887	127	9.71829e-05	0.120943	1	8.70531e-07	0.0266484	0	0	0	6	5.00132e-06	0.0457807	1	3.56576e-06	0.0485138
Guaymas_Basin_k95_431960_flag_0_multi_6.8376_len_3297	0	0	0	0	0	0	0	0	0	0	0	0	0	0	0	761	0.000364581	1	0	0	0	0	0	0	0	0	0	0	0	0	0	0	0	0	0	0	0	0	0	0	0	0	0	0	0	0	0	0	0	0	0	0	0	0	0	0	0	0	0	0	0	0	0	0	0	0	0	0	0	0	0	0	0	0	0	0	0	0	0	0	0	0	0	0	0	0	0	0	0	0	0	0	0	0	0	0	0	0	0	0	0	0	12	3.72971e-05	0.209888	0	0	0	0	0	0	0	0	0	0	0	0	0	0	0	0	0	0	0	0	0	0	0	0	0	0	0	1	1.93026e-06	0.0239612	4	3.71895e-06	0.0746133	0	0	0	0	0	0	0	0	0	0	0	0	1	0	0.0160752	0	0	0	0	0	0	0	0	0	0	0	0	0	0	0	0	0	0	0	0	0	0	0	0	0	0	0	0	0	0	0	0	0	0	0	0
ELSC_Bowl_M1_NODE_4166_length_5811_cov_2.327410	73	9.98306e-06	0.0891413	502	0.000113173	0.558768	20	5.68923e-06	0.00912063	13	9.02637e-06	0.00877646	11	6.76843e-06	0.00946481	45	7.30975e-06	0.0106694	31	9.78302e-06	0.00912063	13	4.70635e-06	0.00912063	12	4.93143e-06	0.00877646	8	1.41812e-05	0.00877646	132	2.38202e-05	0.00877646	33	7.04329e-06	0.00894855	14	2.91043e-06	0.00877646	204	6.58125e-05	0.00946481	31	8.25606e-06	0.00894855	1	2.51965e-07	0.00860437	4	5.7064e-07	0.00860437	0	0	0	0	0	0	328	8.68252e-05	0.0280502	131	5.46707e-05	0.0385476	239	4.79779e-05	0.00877646	1	2.18704e-07	0.00860437	100	2.83982e-05	0.164516	102	3.20863e-05	0.0421614	3	5.00137e-07	0.00894855	51	1.29156e-05	0.0375151	51	8.25108e-06	0.00894855	22	5.06832e-06	0.0739976	152	2.8156e-05	0.186027	758	0.000336099	1	394	5.28276e-05	0.320083	27	7.21493e-06	0.00912063	26	7.95937e-06	0.00912063	21	2.23723e-05	0.00877646	20	1.99999e-05	0.00877646	63	1.7959e-05	0.00912063	14	3.42354e-06	0.00894855	67	1.73847e-05	0.00929272	44	1.14996e-05	0.00912063	68	1.1922e-05	0.00912063	111	1.18649e-05	0.00877646	1	3.37024e-07	0.00877646	50	2.05236e-05	0.00877646	2	1.35829e-06	0.00860437	0	0	0	325	0.000214006	0.00929272	1	6.84937e-07	0.00877646	111	4.98017e-05	0.00894855	200	0.000103476	0.00894855	9	5.83094e-06	0.00877646	53	3.5861e-05	0.0530029	37	1.30277e-05	0.00877646	243	0.000214389	0.49544	219	0.000135824	0.00912063	28	1.39395e-05	0.00894855	189	5.8345e-05	0.372225	71	4.81719e-05	0.395629	238	6.30321e-05	0.510756	11	3.06592e-06	0.00912063	17	5.41013e-05	0.00980898	43	1.04678e-05	0.00894855	126	7.79618e-05	0.0185854
ELSC_Mariner_131-447_scaffold_9601_c1	12	4.46316e-06	0.197526	28	1.03562e-05	0.321221	0	0	0	0	0	0	2	2.75103e-06	0.0390414	0	0	0	0	0	0	0	0	0	0	0	0	0	0	0	0	0	0	52	3.34315e-05	0.484152	0	0	0	0	0	0	23	2.01254e-05	0.252223	80	6.29207e-05	0.732895	0	0	0	10	5.22668e-06	0.151527	350	0.000315773	0.399884	0	0	0	0	0	0	0	0	0	2	1.35539e-06	0.03247	66	4.33604e-05	0.392346	0	0	0	86	4.48205e-05	0.526672	0	0	0	42	2.07949e-05	0.43622	0	0	0	11	5.87069e-06	0.226517	0	0	0	2	3.57641e-07	0.0272516	0	0	0	0	0	0	0	0	0	0	0	0	0	0	0	0	0	0	0	0	0	0	0	0	0	0	0	0	0	0	0	0	0	263	0.00036004	1	0	0	0	0	0	0	0	0	0	0	0	0	0	0	0	0	0	0	0	0	0	0	0	0	82	9.30546e-05	0.591998	4	5.97024e-06	0.0960572	0	0	0	2	1.31542e-06	0.0114032	10	4.02965e-06	0.0216467	36	2.87734e-05	0.375918	1	5.85073e-07	0.0289911	0	0	0	0	0	0	0	0	0	0	0	0
Brothers_LC_S014_NODE_67017_length_1575_cov_4.534530	0	0	0	0	0	0	0	0	0	0	0	0	0	0	0	0	0	0	0	0	0	0	0	0	0	0	0	0	0	0	0	0	0	0	0	0	0	0	0	2	7.63131e-06	0.158095	0	0	0	738	0.00157866	1	1	1.3375e-06	0.0749206	635	0.000817154	0.986032	0	0	0	0	0	0	0	0	0	0	0	0	0	0	0	0	0	0	0	0	0	0	0	0	0	0	0	0	0	0	0	0	0	0	0	0	0	0	0	0	0	0	0	0	0	0	0	0	0	0	0	0	0	0	0	0	0	0	0	0	0	0	0	0	0	0	0	0	0	0	0	0	0	0	0	0	0	0	0	0	0	0	0	0	0	0	0	0	0	0	0	0	0	0	0	0	0	0	0	0	0	0	0	0	0	0	0	0	0	0	0	0	0	0	0	0	0	0	0	0	0	0	0	0	0	0	0	0	0	0	0	0	0	0	0
Brothers_NWCA_S017_NODE_2475_length_3177_cov_17.796393	0	0	0	0	0	0	0	0	0	0	0	0	0	0	0	0	0	0	0	0	0	0	0	0	0	0	0	0	0	0	0	0	0	0	0	0	0	0	0	0	0	0	0	0	0	0	0	0	0	0	0	0	0	0	3652	0.00514477	1	0	0	0	0	0	0	2	2.25817e-06	0.0481586	2	9.97993e-07	0.0192005	0	0	0	0	0	0	53	3.7772e-05	0.539503	0	0	0	0	0	0	0	0	0	0	0	0	0	0	0	0	0	0	0	0	0	0	0	0	0	0	0	0	0	0	0	0	0	0	0	0	0	0	0	0	0	0	0	0	0	0	0	0	0	0	0	0	0	0	0	0	0	0	0	0	0	0	0	0	0	0	0	0	0	0	0	0	0	0	0	0	0	0	0	0	0	0	0	0	0	0	0	0	0	0	0	0	0	0	0	0	0	0	0	0	0	0	0	0	0	0	0	0	0	0	0
ELSC_Abe_A1_NODE_68528_length_2662_cov_2.363314	302	0.000225179	1	15	1.07881e-05	0.434636	0	0	0	0	0	0	0	0	0	0	0	0	0	0	0	0	0	0	0	0	0	0	0	0	0	0	0	0	0	0	0	0	0	0	0	0	0	0	0	0	0	0	0	0	0	0	0	0	0	0	0	0	0	0	0	0	0	0	0	0	0	0	0	1	6.92022e-07	0.027423	0	0	0	0	0	0	0	0	0	0	0	0	0	0	0	0	0	0	0	0	0	0	0	0	0	0	0	0	0	0	0	0	0	0	0	0	0	0	0	0	0	0	0	0	0	0	0	0	0	0	0	0	0	0	0	0	0	0	0	0	0	0	0	0	0	0	0	0	0	0	0	0	0	0	0	0	0	0	0	0	0	0	0	0	76	0.00016753	0.933884	0	0	0	0	0	0	0	0	0	0	0	0	262	0.000430411	1	0	0	0	0	0	0	0	0	0	0	0	0	0	0	0
Brothers_NWCB_S141_NODE_1348_length_25346_cov_41.502835	47	3.0863e-06	0.113154	25	1.76806e-06	0.0643889	0	0	0	14	4.05914e-06	0.0305374	28	6.88941e-06	0.0674663	0	0	0	0	0	0	0	0	0	1	1.50173e-07	0.00323522	2	1.4196e-07	0.00244615	0	0	0	0	0	0	0	0	0	849	0.000165355	0.593782	1	1.06948e-07	0.00355086	0	0	0	0	0	0	0	0	0	0	0	0	12	1.84326e-06	0.0451748	356	8.62013e-05	0.66977	55995	0.00704608	1	130	1.82489e-05	0.341632	625	8.12402e-05	0.573384	53	1.00478e-05	0.161959	0	0	0	274	3.95125e-05	0.482404	4	2.42464e-07	0.00749625	0	0	0	143	1.21094e-05	0.264223	29	2.8108e-06	0.0600095	183	1.17393e-05	0.229228	0	0	0	0	0	0	0	0	0	0	0	0	0	0	0	0	0	0	0	0	0	0	0	0	0	0	0	0	0	0	0	0	0	9	2.28349e-06	0.0371262	0	0	0	0	0	0	7	2.60073e-06	0.0274994	0	0	0	0	0	0	23	4.85181e-06	0.0573661	0	0	0	1	1.51802e-07	0.00205161	0	0	0	5	8.6758e-07	0.0172808	0	0	0	63	1.54484e-05	0.0956364	276	2.64214e-05	0.240709	156	2.22506e-05	0.208633	158	1.53605e-05	0.267577	2	2.18955e-07	0.0070228	5	6.57427e-06	0.0185434	54	5.41606e-06	0.15103	0	0	0
Brothers_UC_S010_NODE_17747_length_3376_cov_1.458910	0	0	0	0	0	0	0	0	0	0	0	0	0	0	0	0	0	0	0	0	0	0	0	0	0	0	0	0	0	0	27	2.0837e-05	0.45231	377	0.00029265	1	141	0.000111106	0.783175	0	0	0	0	0	0	58	6.95413e-05	0.671801	0	0	0	7	5.40031e-06	0.159953	0	0	0	0	0	0	0	0	0	0	0	0	0	0	0	0	0	0	0	0	0	0	0	0	0	0	0	11	7.34378e-06	0.136552	0	0	0	0	0	0	0	0	0	0	0	0	0	0	0	0	0	0	0	0	0	0	0	0	0	0	0	0	0	0	0	0	0	0	0	0	0	0	0	0	0	0	0	0	0	0	0	0	0	0	0	0	0	0	0	0	0	0	0	0	3	2.35771e-06	0.0148104	0	0	0	0	0	0	0	0	0	0	0	0	0	0	0	0	0	0	0	0	0	0	0	0	0	0	0	0	0	0	0	0	0	0	0	0	0	0	0	0	0	0
Brothers_NWCA_S143_NODE_100129_length_1789_cov_13.554152	1365	0.00126761	0.877585	20	2.15643e-05	0.367244	0	0	0	0	0	0	0	0	0	0	0	0	0	0	0	0	0	0	0	0	0	0	0	0	0	0	0	0	0	0	0	0	0	0	0	0	0	0	0	0	0	0	0	0	0	0	0	0	20	5.95663e-05	0.172163	0	0	0	0	0	0	0	0	0	0	0	0	1424	0.00264661	1	4	9.41846e-06	0.252096	0	0	0	0	0	0	0	0	0	0	0	0	5	6.01664e-06	0.151481	0	0	0	12	1.31319e-05	0.230855	0	0	0	0	0	0	0	0	0	0	0	0	0	0	0	0	0	0	0	0	0	0	0	0	0	0	0	0	0	0	0	0	0	0	0	0	0	0	0	0	0	0	0	0	0	0	0	0	0	0	0	0	0	0	0	0	0	0	0	0	5	1.52095e-05	0.181666	4	1.30935e-05	0.281163	0	0	0	0	0	0	277	0.000422997	0.474008	236	0.000506463	0.497485	17	2.61002e-05	0.361655	0	0	0	0	0	0	0	0	0	1	6.29684e-06	0.0827278
Brothers_Diffuse_S015_NODE_54053_length_1971_cov_2.362256	0	0	0	7	6.80183e-06	0.100964	0	0	0	0	0	0	0	0	0	1	1.00929e-06	0.051243	0	0	0	0	0	0	0	0	0	0	0	0	0	0	0	0	0	0	0	0	0	0	0	0	0	0	0	0	0	0	317	0.000375593	0.994926	6	5.84757e-06	0.189244	0	0	0	0	0	0	0	0	0	0	0	0	0	0	0	0	0	0	0	0	0	0	0	0	0	0	0	0	0	0	0	0	0	0	0	0	0	0	0	5	3.53394e-06	0.051243	0	0	0	0	0	0	0	0	0	0	0	0	0	0	0	0	0	0	2	2.93772e-06	0.0466768	1	1.29387e-06	0.0410959	0	0	0	0	0	0	0	0	0	1	2.77956e-06	0.0553019	0	0	0	0	0	0	0	0	0	1	2.33804e-06	0.028412	0	0	0	0	0	0	0	0	0	0	0	0	0	0	0	0	0	0	0	0	0	0	0	0	0	0	0	0	0	0	0	0	0	0	0	0	0	0	0	0	0	0	0	0	0
Brothers_NWCB_S146_NODE_24031_length_4547_cov_1.705656	0	0	0	0	0	0	0	0	0	0	0	0	0	0	0	0	0	0	0	0	0	0	0	0	0	0	0	0	0	0	0	0	0	0	0	0	0	0	0	0	0	0	0	0	0	0	0	0	0	0	0	0	0	0	0	0	0	1	9.95825e-07	0.0329888	5	5.8434e-06	0.0936881	0	0	0	0	0	0	0	0	0	95	0.000101087	0.785573	0	0	0	410	0.00034346	1	0	0	0	0	0	0	0	0	0	0	0	0	0	0	0	0	0	0	0	0	0	0	0	0	0	0	0	0	0	0	0	0	0	0	0	0	0	0	0	0	0	0	0	0	0	0	0	0	0	0	0	0	0	0	0	0	0	0	0	0	0	0	0	0	0	0	0	0	0	0	0	0	0	0	0	0	0	0	0	0	0	0	0	0	0	0	0	0	0	0	0	0	0	0	0	0	0	0	0	0	0	0	0	0	0	0	0	0
ELSC_Mariner_M10_NODE_466_length_32260_cov_23.395544	3	1.44703e-07	0.00371978	338	1.93001e-05	0.554836	0	0	0	0	0	0	0	0	0	0	0	0	0	0	0	0	0	0	0	0	0	0	0	0	0	0	0	0	0	0	0	0	0	22	3.37652e-06	0.01708	0	0	0	0	0	0	0	0	0	0	0	0	0	0	0	2	2.06364e-07	0.00703658	20	3.90415e-06	0.0481711	91	6.60981e-06	0.083602	8	5.96871e-07	0.0137942	71	5.16532e-06	0.0844079	84	1.19119e-05	0.112244	0	0	0	7	6.97577e-07	0.0153441	0	0	0	39387	0.00368521	1	65	4.51746e-06	0.117204	0	0	0	0	0	0	0	0	0	0	0	0	0	0	0	0	0	0	0	0	0	0	0	0	0	0	0	0	0	0	0	0	0	0	0	0	42	6.93435e-06	0.104743	0	0	0	0	0	0	0	0	0	0	0	0	0	0	0	0	0	0	0	0	0	0	0	0	0	0	0	1	6.44885e-08	0.0016119	461	0.000105659	0.651829	0	0	0	0	0	0	19	1.57651e-06	0.0221017	0	0	0	1	9.15418e-08	0.00464972	0	0	0	0	0	0	0	0	0	0	0	0
Guaymas_Basin_k95_1208084_flag_1_multi_4.0000_len_9960	0	0	0	0	0	0	0	0	0	0	0	0	0	0	0	961	0.000172677	1	0	0	0	0	0	0	0	0	0	0	0	0	0	0	0	0	0	0	0	0	0	0	0	0	0	0	0	0	0	0	0	0	0	0	0	0	0	0	0	0	0	0	0	0	0	0	0	0	0	0	0	0	0	0	0	0	0	0	0	0	0	0	0	0	0	0	0	0	0	0	0	0	0	0	0	0	0	0	0	0	0	0	0	0	0	0	0	0	0	0	0	0	0	0	0	0	0	0	0	0	0	0	0	0	0	0	0	0	0	0	0	0	0	0	3	2.46903e-06	0.0301205	2	1.95811e-06	0.0303213	0	0	0	2	2.31727e-06	0.0172691	0	0	0	0	0	0	0	0	0	0	0	0	0	0	0	0	0	0	0	0	0	0	0	0	0	0	0	0	0	0	0	0	0	0	0	0	0	0	0	0	0	0	0	0	0
ELSC_Mariner_M17_NODE_107992_length_1778_cov_0.783767	23	2.19427e-05	0.125984	0	0	0	0	0	0	0	0	0	0	0	0	0	0	0	0	0	0	0	0	0	0	0	0	0	0	0	495	0.000874939	0.226097	0	0	0	0	0	0	75	0.000211881	0.820022	0	0	0	0	0	0	0	0	0	0	0	0	0	0	0	149	0.000288431	1	33	8.33333e-05	0.656918	173	0.000282387	0.95838	0	0	0	69	0.000126335	0.152418	29	7.01464e-05	0.640045	0	0	0	30	5.46203e-05	0.404387	0	0	0	0	0	0	77	0.000106833	1	0	0	0	0	0	0	0	0	0	0	0	0	0	0	0	0	0	0	0	0	0	0	0	0	0	0	0	0	0	0	0	0	0	0	0	0	0	0	0	0	0	0	0	0	0	0	0	0	60	0.000314073	0.949944	0	0	0	0	0	0	0	0	0	0	0	0	23	0.000140286	0.588302	0	0	0	0	0	0	1	6.24903e-06	0.0815523	0	0	0	7	1.1787e-05	0.0832396	0	0	0	2	2.81663e-06	0.0658043	0	0	0	0	0	0	0	0	0	0	0	0
ELSC_Bowl_M1_NODE_8453_length_3691_cov_2.418631	0	0	0	0	0	0	0	0	0	0	0	0	0	0	0	0	0	0	0	0	0	0	0	0	0	0	0	0	0	0	0	0	0	0	0	0	0	0	0	0	0	0	0	0	0	0	0	0	0	0	0	0	0	0	0	0	0	0	0	0	0	0	0	0	0	0	0	0	0	0	0	0	0	0	0	0	0	0	0	0	0	0	0	0	7	5.11782e-06	0.136277	2	1.17258e-06	0.0409103	218	0.000161609	0.914657	1775	0.000934294	0.943918	0	0	0	0	0	0	0	0	0	0	0	0	0	0	0	0	0	0	0	0	0	0	0	0	0	0	0	0	0	0	0	0	0	0	0	0	0	0	0	0	0	0	0	0	0	0	0	0	0	0	0	0	0	0	0	0	0	0	0	0	1	1.63065e-06	0.0392847	0	0	0	0	0	0	0	0	0	0	0	0	0	0	0	0	0	0	0	0	0	0	0	0	0	0	0	0	0	0
Lau_Basin_Tahi_Moana_k95_855910_flag_0_multi_11.9969_len_3005	0	0	0	0	0	0	48	4.79546e-05	0.403993	29	5.81408e-05	0.190349	23	4.83864e-05	0.323128	0	0	0	3	3.69665e-06	0.0672213	99	0.000118464	0.735108	92	0.00012521	0.406656	67	0.000411415	0.342762	0	0	0	0	0	0	0	0	0	8	1.40678e-05	0.132113	0	0	0	0	0	0	1	8.48614e-07	0.0499168	1	5.26477e-07	0.0276206	0	0	0	11	9.11003e-06	0.208985	0	0	0	0	0	0	0	0	0	2	2.44387e-06	0.0489185	0	0	0	0	0	0	0	0	0	0	0	0	0	0	0	0	0	0	0	0	0	0	0	0	273	0.000268322	0.998669	89	9.06694e-05	0.419301	2	9.91346e-06	0.100166	3	1.22141e-05	0.0875208	0	0	0	0	0	0	0	0	0	0	0	0	0	0	0	0	0	0	0	0	0	2	3.02529e-06	0.0801997	0	0	0	0	0	0	0	0	0	0	0	0	0	0	0	0	0	0	0	0	0	0	0	0	0	0	0	0	0	0	0	0	0	0	0	0	0	0	0	0	0	0	0	0	0	249	0.00022225	0.89817	826	0.00965973	0.997671	19	1.30011e-05	0.194676	0	0	0
Brothers_LC_S016_NODE_29856_length_3352_cov_18.812403	0	0	0	0	0	0	0	0	0	0	0	0	0	0	0	0	0	0	0	0	0	0	0	0	0	0	0	0	0	0	0	0	0	0	0	0	0	0	0	0	0	0	0	0	0	706	0.000879105	1	4	2.57261e-06	0.174523	1741	0.00134803	1	0	0	0	0	0	0	0	0	0	0	0	0	0	0	0	0	0	0	0	0	0	0	0	0	0	0	0	0	0	0	0	0	0	0	0	0	0	0	0	0	0	0	0	0	0	0	0	0	0	0	0	0	0	0	0	0	0	0	0	0	0	0	0	0	0	0	0	0	0	0	0	0	0	0	0	0	0	0	0	0	0	0	0	0	0	0	0	0	0	0	0	0	0	0	0	0	0	0	0	0	0	0	0	0	0	0	0	0	0	0	0	0	0	0	0	0	0	0	0	0	0	0	0	0	0	0	0	0	0	0	0	0	0	0	0
Brothers_NWCA_S017_NODE_430_length_7662_cov_38.408096	764	0.000152823	0.538371	223	4.71776e-05	0.513573	1	2.54192e-07	0.00783085	0	0	0	5	4.25358e-06	0.0490734	0	0	0	0	0	0	0	0	0	0	0	0	0	0	0	0	0	0	47	1.68487e-05	0.24615	4	1.34225e-06	0.0605586	0	0	0	62	3.24996e-05	0.387366	0	0	0	129	3.7159e-05	0.304881	253	7.8048e-05	0.694727	12791	0.00768884	1	0	0	0	4	1.91083e-06	0.0251892	0	0	0	5	2.45903e-06	0.0973636	65	2.7969e-05	0.240668	19	7.25172e-06	0.125424	2012	0.000585657	0.966849	0	0	0	5	1.32395e-06	0.0629079	46	1.00092e-05	0.145132	26	3.55463e-06	0.0258418	5	1.74922e-06	0.0630384	204	4.5278e-05	0.330984	0	0	0	0	0	0	0	0	0	0	0	0	0	0	0	0	0	0	0	0	0	0	0	0	0	0	0	0	0	0	27	4.50688e-06	0.0460715	73	6.58902e-05	0.0956669	0	0	0	0	0	0	0	0	0	0	0	0	0	0	0	0	0	0	0	0	0	0	0	0	539	0.000365838	0.514618	24	1.13408e-05	0.0798747	0	0	0	0	0	0	150	4.30931e-05	0.293918	79	3.84871e-05	0.345732	986	0.000334482	0.657661	0	0	0	1	4.64473e-06	0.0129209	0	0	0	12	1.14366e-05	0.0773949
Brothers_LC_S016_NODE_39261_length_2930_cov_2.353907	0	0	0	0	0	0	0	0	0	0	0	0	0	0	0	0	0	0	0	0	0	0	0	0	0	0	0	0	0	0	0	0	0	0	0	0	0	0	0	1	7.04112e-07	0.0249147	0	0	0	478	0.000375044	0.624232	2	5.17095e-07	0.0467577	604	0.000411439	1	0	0	0	0	0	0	0	0	0	0	0	0	0	0	0	0	0	0	0	0	0	0	0	0	0	0	0	0	0	0	0	0	0	0	0	0	0	0	0	0	0	0	0	0	0	0	0	0	0	0	0	0	0	0	0	0	0	0	0	0	0	0	0	0	0	0	0	0	0	0	0	0	0	0	0	0	0	0	0	0	0	0	0	0	0	0	0	0	0	0	0	0	0	0	0	0	0	0	0	0	0	0	0	0	0	0	0	0	0	0	0	0	0	0	0	0	0	0	0	0	0	0	0	0	0	0	0	0	0	0	0	0	0	0	0
Guaymas_Basin_k95_690395_flag_1_multi_4.0000_len_2644	0	0	0	0	0	0	5	4.84901e-06	0.0858548	0	0	0	0	0	0	610	0.000411948	1	2	1.54267e-06	0.0268533	1	9.09166e-07	0.02118	3	4.32942e-06	0.0295008	0	0	0	0	0	0	8	7.40327e-06	0.0506808	0	0	0	0	0	0	0	0	0	0	0	0	7	4.98677e-06	0.0835855	2	8.1326e-07	0.02118	0	0	0	28	2.93314e-05	0.297655	0	0	0	6	4.97164e-06	0.0344175	1	6.15567e-07	0.0480333	0	0	0	10	2.0013e-05	0.110061	0	0	0	0	0	0	0	0	0	0	0	0	0	0	0	0	0	0	2	7.35774e-07	0.0544629	0	0	0	0	0	0	129	0.000716905	0.994705	87	0.000513122	0.836233	0	0	0	10	1.92065e-06	0.0472769	1	1.17741e-06	0.0381997	15	1.23747e-05	0.082829	0	0	0	34	9.51434e-06	0.0219365	0	0	0	1	9.49584e-07	0.019289	11	4.28244e-05	0.300681	25	7.55675e-05	0.459153	0	0	0	7	2.30157e-05	0.268154	0	0	0	0	0	0	5	1.84652e-05	0.206883	0	0	0	0	0	0	0	0	0	2	8.46777e-06	0.113843	1	1.21263e-06	0.0204236	0	0	0	0	0	0	0	0	0	2	1.72736e-06	0.0525719	5	5.7656e-05	0.0994705	0	0	0	0	0	0
Brothers_LC_S016_NODE_9978_length_5663_cov_2.832009	0	0	0	0	0	0	0	0	0	0	0	0	0	0	0	0	0	0	0	0	0	0	0	0	0	0	0	0	0	0	0	0	0	6	3.51112e-06	0.0469716	0	0	0	2	1.98569e-06	0.0476779	643	0.000463613	0.800812	0	0	0	1	1.64068e-07	0.00988875	1312	0.000574234	1	54	4.18893e-05	0.0916475	0	0	0	0	0	0	0	0	0	14	9.42767e-06	0.0867032	0	0	0	0	0	0	12	3.67498e-06	0.0602154	0	0	0	0	0	0	0	0	0	0	0	0	0	0	0	0	0	0	0	0	0	0	0	0	0	0	0	0	0	0	0	0	0	0	0	0	0	0	0	0	0	0	0	0	0	0	0	0	0	0	0	0	0	0	0	0	0	0	0	0	0	0	0	0	0	0	0	0	0	0	0	0	0	0	0	0	0	0	0	0	0	0	0	0	0	0	0	0	0	0	0	0	0	0	0	0	0	0	0	0	0	0	0	0	0	0	0	0	0	0	0
Brothers_UC_S147_NODE_4933_length_4583_cov_1.496858	0	0	0	14	4.0873e-06	0.112808	0	0	0	0	0	0	0	0	0	0	0	0	0	0	0	0	0	0	0	0	0	0	0	0	17	8.98903e-06	0.341261	437	0.00032977	0.81955	62	4.06394e-05	0.289767	4	2.43675e-06	0.033166	26	1.76416e-05	0.193105	14	1.25423e-05	0.282348	4	1.1623e-06	0.036439	29	1.43757e-05	0.33297	0	0	0	7	4.50409e-06	0.07506	16	1.46675e-05	0.104735	0	0	0	1917	0.00131426	0.683832	0	0	0	22	1.46874e-05	0.125245	26	1.04263e-05	0.246782	1	4.74251e-07	0.017674	343	0.000183735	0.993672	8	3.65971e-06	0.0682959	1	6.09622e-07	0.0329479	15	5.72547e-06	0.1235	437	0.00011677	0.29413	0	0	0	0	0	0	0	0	0	0	0	0	0	0	0	0	0	0	0	0	0	0	0	0	0	0	0	0	0	0	0	0	0	35	3.84021e-05	0.172158	0	0	0	0	0	0	120	0.000206444	0.15863	0	0	0	79	9.10039e-05	0.17914	0	0	0	0	0	0	0	0	0	16	1.23876e-05	0.153393	1	5.17878e-07	0.0264019	30	5.14381e-05	0.150556	2	2.07194e-06	0.0357844	13	3.36353e-06	0.0560768	0	0	0	23	9.61458e-06	0.138774	0	0	0	0	0	0	0	0	0	11	1.83889e-05	0.055204
ELSC_Bowl_M1_NODE_58317_length_1026_cov_4.897664	0	0	0	0	0	0	0	0	0	0	0	0	0	0	0	0	0	0	0	0	0	0	0	0	0	0	0	0	0	0	0	0	0	0	0	0	0	0	0	4	1.6014e-05	0.298246	0	0	0	0	0	0	0	0	0	0	0	0	0	0	0	0	0	0	0	0	0	3	2.79977e-06	0.105263	0	0	0	9	2.79995e-05	0.219298	0	0	0	0	0	0	0	0	0	0	0	0	0	0	0	0	0	0	254	0.000687702	1	87	0.000154533	1	0	0	0	0	0	0	0	0	0	0	0	0	0	0	0	0	0	0	0	0	0	0	0	0	0	0	0	0	0	0	0	0	0	4	2.68229e-05	0.264133	0	0	0	0	0	0	0	0	0	0	0	0	0	0	0	0	0	0	0	0	0	0	0	0	0	0	0	0	0	0	0	0	0	0	0	0	0	0	0	1	5.25919e-06	0.147174	0	0	0	0	0	0	0	0	0	3	6.80817e-06	0.282651	0	0	0
Guaymas_4559-240_scaffold_53739_c1	0	0	0	0	0	0	0	0	0	0	0	0	0	0	0	0	0	0	0	0	0	0	0	0	0	0	0	0	0	0	0	0	0	0	0	0	0	0	0	1	2.11213e-06	0.0521127	0	0	0	0	0	0	0	0	0	0	0	0	0	0	0	0	0	0	0	0	0	0	0	0	0	0	0	0	0	0	2	3.99764e-06	0.0521127	0	0	0	0	0	0	0	0	0	0	0	0	0	0	0	0	0	0	0	0	0	0	0	0	0	0	0	0	0	0	0	0	0	0	0	0	0	0	0	0	0	0	0	0	0	0	0	0	0	0	0	1	4.27118e-06	0.102113	0	0	0	768	0.00673242	0.890845	5057	0.0362877	1	0	0	0	90	0.00077812	0.773239	0	0	0	0	0	0	156	0.00126038	1	0	0	0	0	0	0	0	0	0	0	0	0	0	0	0	0	0	0	0	0	0	0	0	0	0	0	0	0	0	0	0	0	0	0	0	0
Lau_Basin_Abe_vRhyme_bin_119	0	0	0	0	0	0	609	0.000198404	0.975186	114	9.17327e-05	0.675008	1010	0.000711641	0.999895	106	1.92988e-05	0.525181	148	5.33106e-05	0.675845	1140	0.000471506	1	569	0.000274512	0.867763	786	0.00161043	0.97037	0	0	0	0	0	0	0	0	0	2	1.17551e-06	0.0314103	0	0	0	0	0	0	19	4.58841e-06	0.0981049	0	0	0	0	0	0	0	0	0	0	0	0	0	0	0	0	0	0	0	0	0	0	0	0	0	0	0	4	1.24571e-06	0.0116218	0	0	0	0	0	0	0	0	0	0	0	0	0	0	0	540	0.00016394	0.991205	1255	0.000440583	0.994137	33	6.15489e-05	0.367815	64	0.000105895	0.449901	1296	0.000420791	0.886818	533	0.000150508	0.780337	471	0.000143575	0.807245	472	0.000141259	0.778557	1403	0.000284092	0.740341	1016	0.000128537	0.425924	0	0	0	0	0	0	1	9.14302e-07	0.0115171	0	0	0	0	0	0	0	0	0	0	0	0	0	0	0	0	0	0	0	0	0	0	0	0	0	0	0	0	0	0	0	0	0	0	0	0	0	0	0	0	0	0	632	0.000199842	0.99288	93	0.00029651	0.457753	531	0.000148869	0.991414	0	0	0
Brothers_NWCA_S144_NODE_44254_length_2816_cov_2.437709	11	7.59313e-06	0.242543	15	9.15876e-06	0.256392	0	0	0	0	0	0	3	7.5197e-06	0.0348011	0	0	0	0	0	0	0	0	0	2	3.40971e-06	0.0355114	0	0	0	0	0	0	0	0	0	0	0	0	150	0.000296965	0.630327	145	0.000238875	0.978338	2	3.23155e-06	0.0827415	0	0	0	1	7.8117e-07	0.0536222	140	0.000244568	0.523793	3	3.95271e-06	0.0767045	41	0.000100932	0.589133	71	8.34349e-05	0.810014	15	2.04149e-05	0.393466	81	0.000102952	0.823153	182	0.00032724	0.995383	11	1.07372e-05	0.29723	30	4.06557e-05	0.525568	0	0	0	7	8.19818e-06	0.188565	222	0.000211119	0.65625	4	3.46942e-06	0.0987216	35	2.12753e-05	0.337003	0	0	0	0	0	0	0	0	0	0	0	0	0	0	0	0	0	0	0	0	0	0	0	0	0	0	0	0	0	0	0	0	0	8	2.01875e-05	0.176847	0	0	0	0	0	0	0	0	0	0	0	0	0	0	0	0	0	0	0	0	0	0	0	0	18	3.53107e-05	0.25	34	8.43151e-05	0.364702	0	0	0	0	0	0	2	2.08429e-06	0.0536222	0	0	0	27	2.87252e-05	0.38956	0	0	0	0	0	0	0	0	0	13	5.12145e-05	0.0578835
ELSC_Abe_A1_NODE_23276_length_4462_cov_3.397001	1338	0.000567591	1	108	4.40843e-05	0.636038	0	0	0	0	0	0	22	3.02915e-05	0.256835	0	0	0	0	0	0	0	0	0	0	0	0	0	0	0	0	0	0	0	0	0	0	0	0	0	0	0	0	0	0	0	0	0	0	0	0	8	3.53624e-06	0.0275661	0	0	0	0	0	0	1	1.12702e-06	0.0242044	0	0	0	0	0	0	83	6.24432e-05	0.178619	13	9.50682e-06	0.0764231	838	0.000350179	0.101524	0	0	0	0	0	0	6190	0.00375631	0.739355	780	0.000415256	0.619677	5	2.12377e-06	0.0627521	53	1.78588e-05	0.134245	0	0	0	0	0	0	0	0	0	0	0	0	0	0	0	0	0	0	0	0	0	0	0	0	0	0	0	0	0	0	0	0	0	0	0	0	0	0	0	0	0	0	0	0	0	0	0	0	0	0	0	0	0	0	0	0	0	0	0	0	782	0.000974375	0.843568	190	0.000279214	0.653519	0	0	0	0	0	0	96	5.54082e-05	0.438817	109	0.000104585	0.673241	110	5.97471e-05	0.38727	0	0	0	2	1.46304e-05	0.0401165	7	4.17458e-06	0.14814	33	6.53507e-05	0.310847
ELSC_Tui_Malila_132-544_scaffold_2924_c1	70	1.1933e-05	0.252385	217	3.82891e-05	0.385591	0	0	0	0	0	0	0	0	0	0	0	0	0	0	0	0	0	0	0	0	0	0	0	0	0	0	0	0	0	0	0	0	0	0	0	0	0	0	0	0	0	0	10	2.52392e-06	0.057906	20	5.29375e-06	0.12277	0	0	0	0	0	0	0	0	0	0	0	0	0	0	0	0	0	0	0	0	0	0	0	0	0	0	0	2	5.56187e-07	0.0151498	0	0	0	2	6.12843e-07	0.0336663	0	0	0	2	1.83272e-07	0.0141398	0	0	0	0	0	0	0	0	0	0	0	0	0	0	0	0	0	0	0	0	0	0	0	0	0	0	0	0	0	0	0	0	0	0	0	0	0	0	0	0	0	0	0	0	0	0	0	0	0	0	0	0	0	0	0	0	0	0	0	0	2489	0.00163812	1	212	0.000161868	0.412973	0	0	0	0	0	0	168	3.94465e-05	0.242285	116	4.80343e-05	0.34968	375	0.000107907	0.751767	0	0	0	0	0	0	1	3.1084e-07	0.0112221	4	2.45153e-06	0.00864101
ELSC_Mariner_M17_NODE_43477_length_3371_cov_1.170469	23	1.33516e-05	0.380303	52	2.67384e-05	0.584693	3	2.99377e-06	0.0599229	3	7.18692e-06	0.0886977	35	7.02909e-05	0.416494	0	0	0	7	7.30934e-06	0.135865	1	1.26964e-06	0.0299614	6	8.68146e-06	0.0599229	0	0	0	61	5.56052e-05	0.389202	753	0.000792819	0.540196	214	0.000219244	0.513201	0	0	0	70	9.2611e-05	0.389202	0	0	0	5	3.02881e-06	0.0884011	108	8.1597e-05	0.588253	9	1.33548e-05	0.101157	0	0	0	8	1.64287e-05	0.16197	3	3.19382e-06	0.111243	0	0	0	1	9.90673e-07	0.0397508	138	0.000197667	0.646989	39	3.14615e-05	0.358944	2	2.37713e-06	0.0462771	30	2.08519e-05	0.303174	115	0.00010572	0.876298	418	0.000327176	1	35	2.61978e-05	0.36814	804	0.000441581	0.809849	0	0	0	0	0	0	0	0	0	0	0	0	0	0	0	0	0	0	0	0	0	3	2.08611e-06	0.0228419	0	0	0	0	0	0	3	4.54118e-06	0.0800949	0	0	0	0	0	0	1	2.66589e-06	0.0400475	8	2.28323e-05	0.147137	0	0	0	155	0.000335015	0.239395	0	0	0	0	0	0	0	0	0	84	0.000147381	0.62563	19	4.11998e-05	0.452091	28	8.97876e-05	0.363394	2	3.91221e-06	0.0495402	91	7.59124e-05	0.458618	0	0	0	259	0.000215557	0.967665	1	9.62221e-07	0.0296648	3	3.26067e-05	0.0884011	9	7.65153e-06	0.210917	108	0.000319331	0.591219
Brothers_NWCB_S012_NODE_70175_length_1947_cov_0.980220	0	0	0	0	0	0	0	0	0	0	0	0	0	0	0	0	0	0	0	0	0	0	0	0	0	0	0	0	0	0	0	0	0	0	0	0	0	0	0	122	0.000245229	0.994864	2	5.03179e-06	0.145865	0	0	0	0	0	0	0	0	0	0	0	0	13	0	0.0385208	12	2.64925e-05	0.357473	173	0.000197711	0.812532	0	0	0	0	0	0	0	0	0	0	0	0	16	2.71105e-05	0.274782	0	0	0	0	0	0	0	0	0	0	0	0	2	1.48919e-06	0.132512	0	0	0	0	0	0	0	0	0	0	0	0	0	0	0	0	0	0	0	0	0	0	0	0	0	0	0	0	0	0	0	0	0	0	0	0	0	0	0	0	0	0	0	0	0	0	0	0	0	0	0	0	0	0	0	0	0	0	0	0	0	0	0	0	0	0	0	0	0	0	0	0	0	0	0	0	0	0	0	0	0	0	0	0	0	0	0	0	0	0	0	0	0
Brothers_UC_S011_NODE_2064_length_6386_cov_7.200032	0	0	0	0	0	0	0	0	0	0	0	0	0	0	0	0	0	0	0	0	0	0	0	0	0	0	0	0	0	0	135	6.24244e-05	0.811932	776	0.00041812	0.968212	2240	0.00118603	1	0	0	0	0	0	0	0	0	0	13	4.46018e-06	0.136079	8	3.19153e-06	0.0454118	0	0	0	0	0	0	0	0	0	0	0	0	1	2.42216e-07	0.00955214	0	0	0	0	0	0	258	9.61316e-05	0.602881	0	0	0	100	3.57312e-05	0.588162	0	0	0	4	1.34601e-06	0.0599749	0	0	0	0	0	0	0	0	0	0	0	0	0	0	0	0	0	0	0	0	0	0	0	0	0	0	0	0	0	0	0	0	0	0	0	0	0	0	0	0	0	0	0	0	0	0	0	0	0	0	0	0	0	0	0	0	0	0	0	0	0	0	0	0	0	0	0	0	0	0	0	0	0	0	0	0	0	0	0	0	0	0	0	0	0	0	0	0	0	0	0	0	0	0	0	0	0	0	0
Guaymas_Basin_k95_1107127_flag_1_multi_3.0000_len_1248	0	0	0	0	0	0	0	0	0	0	0	0	0	0	0	85	0.000126867	1	0	0	0	0	0	0	0	0	0	0	0	0	0	0	0	0	0	0	0	0	0	0	0	0	0	0	0	0	0	0	0	0	0	0	0	0	0	0	0	0	0	0	0	0	0	0	0	0	0	0	0	0	0	0	0	0	0	0	0	0	0	0	0	0	0	0	0	0	0	0	0	0	0	0	0	0	0	0	0	0	0	0	0	0	2	1.03974e-05	0.120192	0	0	0	20	8.07152e-06	0.0641026	0	0	0	0	0	0	3	1.11266e-06	0.0536859	0	0	0	64	4.52163e-05	0.178686	0	0	0	0	0	0	0	0	0	0	0	0	0	0	0	0	0	0	0	0	0	0	0	0	0	0	0	0	0	0	0	0	0	0	0	0	0	0	0	0	0	0	0	0	0	0	0	0	0	0	0	1	3.95177e-07	0.0697115	3	5.45667e-05	0.184295	0	0	0	0	0	0
Brothers_Diffuse_S015_NODE_2275_length_7013_cov_3.487656	0	0	0	0	0	0	0	0	0	0	0	0	0	0	0	0	0	0	0	0	0	0	0	0	0	0	0	0	0	0	0	0	0	0	0	0	0	0	0	0	0	0	4	2.63503e-06	0.0260944	0	0	0	1572	0.000532739	1	0	0	0	0	0	0	0	0	0	0	0	0	0	0	0	0	0	0	0	0	0	0	0	0	0	0	0	0	0	0	0	0	0	0	0	0	0	0	0	0	0	0	0	0	0	0	0	0	0	0	0	0	0	0	0	0	0	0	0	0	0	0	0	0	0	0	0	0	0	0	0	0	0	0	0	0	0	0	0	0	0	0	0	0	0	0	0	0	0	0	0	0	0	0	0	0	0	0	0	0	0	0	0	0	0	0	0	0	0	0	0	0	0	0	0	0	0	0	0	0	0	0	0	0	0	0	0	0	0	0	0	0	0	0	0	0	0	0
ELSC_Bowl_M1_NODE_3470_length_6489_cov_25.466048	238	5.39572e-05	0.209894	42	8.48374e-06	0.0471567	0	0	0	7	8.10979e-06	0.0805979	19	1.92561e-05	0.0602558	0	0	0	0	0	0	0	0	0	1	6.55138e-07	0.0138696	0	0	0	0	0	0	11	3.17544e-06	0.037448	0	0	0	8	2.97927e-06	0.023116	2206	0.00091518	0.103406	128	4.11914e-05	0.0488519	0	0	0	8	1.35129e-06	0.0211127	1144	0.000528024	0.066266	0	0	0	0	0	0	9	2.23904e-06	0.0249653	6713	0.00237935	0.10017	257	9.31187e-05	0.0577901	22	1.00926e-05	0.0442287	247	6.01519e-05	0.050393	0	0	0	1	2.83958e-07	0.0152566	394	0.000112683	0.275389	538	0.000142982	0.412544	20634	0.00721327	1	617	0.00014351	0.865002	0	0	0	0	0	0	0	0	0	0	0	0	0	0	0	0	0	0	0	0	0	1	3.57924e-07	0.0120203	0	0	0	0	0	0	7	3.09829e-06	0.0494683	189	0.000171293	0.811065	287	0.000250366	0.109108	466	0.000389524	0.0906149	0	0	0	69	5.92369e-05	0.0753583	13	8.06311e-06	0.0454616	3	2.54035e-06	0.0235784	59	5.23947e-05	0.0611805	0	0	0	645	0.000499627	0.0502389	3	2.71622e-06	0.0252735	6	6.10967e-06	0.0639544	132	9.02414e-05	0.0577901	265	9.44586e-05	0.114656	181	9.34465e-05	0.0960086	12	4.04348e-06	0.0482355	0	0	0	1	5.17063e-06	0.0143319	11	4.17577e-06	0.0682694	0	0	0
Guaymas_Basin_k95_670371_flag_1_multi_3.0000_len_1754	0	0	0	0	0	0	0	0	0	0	0	0	0	0	0	123	0.000127505	1	0	0	0	0	0	0	0	0	0	0	0	0	0	0	0	0	0	0	0	0	0	0	0	0	0	0	0	0	0	0	0	0	0	0	0	0	0	0	0	0	0	0	0	0	0	0	0	0	0	0	0	0	0	0	0	0	0	0	0	0	0	0	0	0	0	0	0	0	0	0	0	0	0	0	0	0	0	0	0	0	0	0	0	0	0	0	0	0	0	0	0	0	0	0	0	0	0	0	0	0	0	0	0	0	0	0	0	0	0	0	0	0	0	0	0	0	0	0	0	0	0	0	0	0	0	0	0	0	0	0	0	0	0	0	0	0	0	0	0	0	0	0	0	0	0	0	0	0	0	0	0	0	0	0	0	0	0	0	0	0	0	0	0	0	0	0	0	0	0	0	0
Brothers_Diffuse_S009_NODE_24632_length_1492_cov_5.284982	0	0	0	0	0	0	0	0	0	0	0	0	0	0	0	0	0	0	0	0	0	0	0	0	0	0	0	0	0	0	840	0.00170262	1	3740	0.00892621	1	17138	0.0402605	1	0	0	0	0	0	0	0	0	0	0	0	0	0	0	0	0	0	0	0	0	0	0	0	0	0	0	0	0	0	0	0	0	0	0	0	0	0	0	0	1	2.92042e-06	0.101206	22410	0.0385556	1	0	0	0	0	0	0	0	0	0	0	0	0	0	0	0	0	0	0	0	0	0	0	0	0	0	0	0	0	0	0	0	0	0	0	0	0	0	0	0	0	0	0	0	0	0	0	0	0	0	0	0	0	0	0	0	0	0	0	0	0	0	0	0	0	0	0	0	0	0	0	0	0	0	0	0	0	0	0	0	0	0	0	0	0	0	0	0	0	0	0	0	0	0	0	0	0	0	0	0	0	0	0	0	0	0
ELSC_Abe_A1_NODE_6931_length_7696_cov_5.352094	3609	0.000791726	1	1545	0.000316386	0.951533	0	0	0	3	2.25719e-06	0.0119543	0	0	0	0	0	0	0	0	0	0	0	0	0	0	0	0	0	0	0	0	0	0	0	0	0	0	0	0	0	0	10	5.78501e-06	0.12422	0	0	0	185	4.07759e-05	0.456731	52	1.50953e-05	0.321206	0	0	0	0	0	0	2	8.58681e-07	0.00935551	0	0	0	2	9.25363e-07	0.0183212	2	7.54219e-07	0.0310551	59	3.20629e-05	0.261824	8	1.64212e-06	0.0252079	0	0	0	0	0	0	0	0	0	0	0	0	0	0	0	4	6.61984e-07	0.0352131	0	0	0	0	0	0	0	0	0	0	0	0	0	0	0	0	0	0	0	0	0	0	0	0	0	0	0	0	0	0	2	6.79183e-07	0.0114345	0	0	0	0	0	0	0	0	0	0	0	0	0	0	0	0	0	0	0	0	0	0	0	0	0	0	0	516	0.00029461	0.518711	30	2.293e-05	0.316008	0	0	0	0	0	0	33	1.04615e-05	0.0739345	66	2.90749e-05	0.268841	281	8.18355e-05	0.350052	0	0	0	0	0	0	0	0	0	10	1.26418e-05	0.149038
Brothers_Diffuse_S015_NODE_65210_length_1835_cov_1.223068	0	0	0	0	0	0	0	0	0	0	0	0	0	0	0	8	5.11898e-06	0.0337875	0	0	0	0	0	0	0	0	0	0	0	0	0	0	0	0	0	0	0	0	0	0	0	0	0	0	0	0	0	0	147	0.000183231	1	2	2.62239e-06	0.066485	0	0	0	0	0	0	0	0	0	0	0	0	0	0	0	0	0	0	0	0	0	0	0	0	0	0	0	0	0	0	0	0	0	0	0	0	0	0	0	0	0	0	0	0	0	0	0	0	0	0	0	0	0	0	0	0	0	0	0	0	0	0	0	0	0	0	0	0	0	0	0	0	0	0	0	0	0	0	0	0	0	0	0	0	0	0	0	0	0	0	0	0	0	0	0	0	0	0	0	0	0	0	0	0	0	0	0	0	0	0	0	0	0	0	0	0	0	2	5.16049e-06	0.0822888	0	0	0	0	0	0	1	1.10855e-05	0.0288828	0	0	0	0	0	0
Guaymas_4559-240_scaffold_7588_c1	0	0	0	0	0	0	0	0	0	0	0	0	0	0	0	0	0	0	0	0	0	0	0	0	0	0	0	0	0	0	0	0	0	0	0	0	0	0	0	0	0	0	0	0	0	0	0	0	0	0	0	0	0	0	0	0	0	0	0	0	0	0	0	0	0	0	0	0	0	0	0	0	0	0	0	0	0	0	0	0	0	0	0	0	0	0	0	0	0	0	0	0	0	0	0	0	0	0	0	0	0	0	0	0	0	0	0	0	0	0	0	0	0	0	0	0	0	0	0	0	0	0	0	0	0	0	0	0	0	0	0	0	22	4.19533e-05	0.268377	51	8.19985e-05	0.432001	0	0	0	7	1.3511e-05	0.127446	0	0	0	0	0	0	382	0.000680035	1	0	0	0	0	0	0	0	0	0	0	0	0	0	0	0	0	0	0	0	0	0	0	0	0	0	0	0	0	0	0	0	0	0	0	0	0
Brothers_LC_S016_NODE_238779_length_1111_cov_8.486789	15	2.90099e-05	0.568857	18	2.71458e-05	0.494149	0	0	0	12	7.46019e-05	0.363636	6	4.05119e-05	0.266427	0	0	0	1	3.67299e-06	0.090009	0	0	0	0	0	0	0	0	0	20	2.06588e-05	0.126013	35	9.46589e-05	0.434743	29	9.27177e-05	0.657066	0	0	0	24	9.00093e-05	0.60216	34	7.27882e-05	0.216922	4	7.98354e-06	0.384338	1709	0.00337727	0.982898	110	0.000288546	0.579658	0	0	0	0	0	0	0	0	0	1	3.50425e-06	0.122412	43	0.000103554	0.484248	153	0.000439956	0.672367	18287	0.0287924	0.949595	0	0	0	19	3.56071e-05	0.576958	25	4.58599e-05	0.437444	32	6.96514e-05	0.629163	0	0	0	55	0.000102144	0.639064	0	0	0	0	0	0	0	0	0	0	0	0	0	0	0	0	0	0	0	0	0	37	9.7344e-05	0.518452	0	0	0	136	0.00016275	0.49955	0	0	0	0	0	0	0	0	0	3	2.16433e-05	0.279928	7	5.32834e-05	0.108911	1	9.17716e-06	0.10441	5	2.45881e-05	0.159316	2	1.51352e-05	0.226823	3	2.13825e-05	0.20252	0	0	0	4	2.41582e-05	0.252925	1	6.90709e-06	0.134113	1	2.26328e-06	0.0828083	6	5.21591e-05	0.152115	17	4.38871e-05	0.470747	1	4.79402e-06	0.135914	3	7.80987e-06	0.243024	0	0	0	0	0	0	1	0	0.0567057	0	0	0
ELSC_Abe_A3_NODE_44242_length_3940_cov_1.181222	18	8.05145e-06	0.0639594	245	0.000118103	0.997462	0	0	0	0	0	0	0	0	0	0	0	0	0	0	0	0	0	0	0	0	0	0	0	0	0	0	0	0	0	0	0	0	0	0	0	0	0	0	0	0	0	0	0	0	0	0	0	0	0	0	0	0	0	0	0	0	0	0	0	0	0	0	0	147	0.000103201	0.064467	286	0.000295758	0.0647208	0	0	0	0	0	0	0	0	0	37	2.35405e-05	0.0637056	29	1.45018e-05	0.065736	0	0	0	4	9.14551e-07	0.0403553	0	0	0	0	0	0	0	0	0	0	0	0	0	0	0	0	0	0	0	0	0	0	0	0	0	0	0	0	0	0	0	0	0	0	0	0	0	0	0	0	0	0	0	0	0	0	0	0	0	0	0	0	0	0	0	0	0	0	0	0	0	0	0	3	4.85908e-06	0.0596447	0	0	0	0	0	0	110	6.25705e-05	0.0639594	2	2.30236e-06	0.0619289	19	1.17111e-05	0.0614213	0	0	0	0	0	0	0	0	0	0	0	0
ELSC_Abe_A1_vRhyme_bin_164	6852	0.000564192	1	115	8.87343e-06	0.229838	0	0	0	0	0	0	0	0	0	0	0	0	0	0	0	0	0	0	0	0	0	0	0	0	0	0	0	0	0	0	0	0	0	0	0	0	0	0	0	0	0	0	0	0	0	0	0	0	0	0	0	0	0	0	0	0	0	0	0	0	0	0	0	0	0	0	4	7.70829e-07	0.00662505	0	0	0	0	0	0	0	0	0	0	0	0	0	0	0	0	0	0	0	0	0	0	0	0	0	0	0	0	0	0	0	0	0	0	0	0	0	0	0	0	0	0	0	0	0	0	0	0	0	0	0	0	0	0	0	0	0	0	0	0	0	0	0	0	0	0	0	0	0	0	0	0	0	0	0	0	0	0	0	0	0	0	0	0	24	7.42878e-06	0.124942	0	0	0	0	0	0	0	0	0	26	4.7449e-06	0.0980592	16	1.79527e-06	0.0132501	0	0	0	0	0	0	0	0	0	2	7.60826e-07	0.010702
ELSC_Mariner_M10_NODE_20646_length_3416_cov_2.099726	109	5.38575e-05	0.671838	8	4.17089e-06	0.26815	1	7.79543e-07	0.0234192	5	1.11178e-05	0.108021	20	3.9951e-05	0.263759	0	0	0	0	0	0	0	0	0	0	0	0	0	0	0	0	0	0	0	0	0	0	0	0	0	0	0	88	9.89623e-05	0.427108	0	0	0	0	0	0	0	0	0	71	9.01091e-05	0.204625	0	0	0	0	0	0	2	2.09988e-06	0.059719	26	2.35865e-05	0.177986	18	1.82499e-05	0.268735	0	0	0	2	1.10332e-06	0.0286885	0	0	0	0	0	0	428	0.00036791	1	208	0.000148519	0.846897	99	7.29421e-05	0.315866	4	2.16939e-06	0.118852	0	0	0	0	0	0	0	0	0	0	0	0	0	0	0	0	0	0	0	0	0	0	0	0	0	0	0	0	0	0	0	0	0	2	2.63036e-06	0.0541569	4	5.69751e-06	0.0266393	2	1.94753e-06	0.014637	0	0	0	1	1.53639e-06	0.0193208	0	0	0	0	0	0	0	0	0	0	0	0	119	0.000186708	0.697307	4	6.47913e-06	0.124122	0	0	0	2	2.33213e-06	0.0199063	224	0.000113664	0.513466	179	0.000201213	0.797424	22	1.70761e-05	0.330504	1	9.58453e-07	0.0295667	2	1.71578e-05	0.0465457	31	2.30052e-05	0.387881	0	0	0
ELSC_Abe_A3_NODE_17395_length_6185_cov_1.248102	0	0	0	391	0.000122696	0.996766	0	0	0	0	0	0	0	0	0	0	0	0	0	0	0	0	0	0	0	0	0	0	0	0	0	0	0	0	0	0	0	0	0	0	0	0	0	0	0	0	0	0	0	0	0	0	0	0	0	0	0	0	0	0	0	0	0	0	0	0	0	0	0	0	0	0	0	0	0	0	0	0	0	0	0	0	0	0	0	0	0	0	0	0	0	0	0	0	0	0	0	0	0	0	0	0	0	0	0	0	0	0	0	0	0	0	0	0	0	0	0	0	0	0	0	0	0	0	0	0	0	0	0	0	0	0	0	0	0	0	0	0	0	0	0	0	0	0	0	0	0	0	0	0	0	0	0	0	0	0	0	0	0	0	0	0	0	0	0	0	0	0	0	0	0	0	0	0	0	0	0	0	0	0	0	0	0	0	0	0	0	0	0
Brothers_NWCB_S146_NODE_61782_length_2767_cov_1.122348	0	0	0	0	0	0	0	0	0	0	0	0	0	0	0	0	0	0	0	0	0	0	0	0	0	0	0	0	0	0	0	0	0	0	0	0	0	0	0	131	0.000249461	0.809541	1	1.61316e-06	0.0509577	2	3.28115e-06	0.108782	0	0	0	0	0	0	0	0	0	5	8.22076e-06	0.21648	4	1.03337e-05	0.108421	0	0	0	0	0	0	0	0	0	0	0	0	0	0	0	131	0.000184075	0.985182	0	0	0	0	0	0	0	0	0	0	0	0	0	0	0	0	0	0	0	0	0	0	0	0	0	0	0	0	0	0	0	0	0	0	0	0	0	0	0	0	0	0	0	0	0	0	0	0	0	0	0	0	0	0	0	0	0	0	0	0	0	0	0	0	0	0	0	0	0	0	0	0	0	0	0	0	0	0	0	0	0	0	0	0	0	0	0	0	0	0	0	0	0	0	0	0	0	0	0	0	0	0	0	0	0	0	0	0
Cayman_Shallow_vRhyme_bin_22	0	0	0	0	0	0	218	0.000124053	0.565817	6	7.08831e-06	0.0882873	230	0.000277292	0.718861	824	0.000258508	0.934183	60	3.82785e-05	0.570064	511	0.000374793	0.713907	176	0.000144354	0.485315	134	0.000471943	0.509023	0	0	0	0	0	0	0	0	0	0	0	0	0	0	0	0	0	0	0	0	0	0	0	0	0	0	0	0	0	0	0	0	0	0	0	0	0	0	0	0	0	0	0	0	0	0	0	0	0	0	0	0	0	0	0	0	0	0	0	0	0	0	0	0	0	0	46	2.45075e-05	0.480361	153	9.47415e-05	0.526539	43	0.00013514	0.564048	42	0.000123524	0.433829	250	0.000141913	0.44356	481	0.000232554	0.872081	329	0.000170456	0.880573	385	0.000196497	0.895081	384	0.000137653	0.594303	338	7.39485e-05	0.284147	0	0	0	2	2.6203e-06	0.0534324	0	0	0	1	1.78269e-06	0.0265393	0	0	0	2	4.27587e-06	0.0405166	0	0	0	0	0	0	0	0	0	0	0	0	0	0	0	0	0	0	0	0	0	0	0	0	0	0	0	0	0	0	0	0	0	147	8.16523e-05	0.528839	50	0.000303114	0.320064	70	3.20564e-05	0.4885	0	0	0
Brothers_NWCA_S143_NODE_59581_length_2486_cov_1.098347	0	0	0	0	0	0	0	0	0	0	0	0	0	0	0	0	0	0	0	0	0	0	0	0	0	0	0	0	0	0	0	0	0	0	0	0	0	0	0	0	0	0	0	0	0	0	0	0	0	0	0	0	0	0	0	0	0	0	0	0	0	0	0	0	0	0	0	0	0	114	0.000168354	1	22	4.48773e-05	0.703138	0	0	0	0	0	0	0	0	0	4	5.39162e-06	0.215607	0	0	0	0	0	0	0	0	0	0	0	0	0	0	0	0	0	0	0	0	0	0	0	0	0	0	0	0	0	0	0	0	0	0	0	0	0	0	0	0	0	0	0	0	0	0	0	0	0	0	0	0	0	0	0	0	0	0	0	0	0	0	0	0	0	0	0	0	0	0	0	0	0	0	0	3	1.18338e-05	0.158488	0	0	0	0	0	0	0	0	0	5	6.25799e-06	0.180611	0	0	0	0	0	0	0	0	0	0	0	0
Guaymas_4559-240_scaffold_55512_c1	0	0	0	0	0	0	0	0	0	0	0	0	0	0	0	0	0	0	0	0	0	0	0	0	0	0	0	0	0	0	0	0	0	0	0	0	0	0	0	0	0	0	0	0	0	0	0	0	0	0	0	0	0	0	0	0	0	0	0	0	0	0	0	0	0	0	0	0	0	0	0	0	0	0	0	0	0	0	0	0	0	0	0	0	0	0	0	0	0	0	0	0	0	0	0	0	0	0	0	0	0	0	0	0	0	0	0	0	0	0	0	0	0	0	0	0	0	0	0	0	0	0	0	0	0	0	0	0	0	0	0	0	0	0	0	0	0	0	0	0	0	0	0	0	0	0	0	0	0	0	46	0.000360322	1	0	0	0	0	0	0	0	0	0	0	0	0	0	0	0	0	0	0	0	0	0	0	0	0	0	0	0	0	0	0	0	0	0	0	0	0
ELSC_Bowl_M2_NODE_58149_length_3454_cov_1.618876	0	0	0	1	6.00927e-07	0.0437174	0	0	0	0	0	0	0	0	0	0	0	0	0	0	0	0	0	0	0	0	0	0	0	0	0	0	0	0	0	0	0	0	0	0	0	0	0	0	0	0	0	0	0	0	0	1	5.53591e-07	0.0292415	0	0	0	0	0	0	0	0	0	0	0	0	0	0	0	0	0	0	0	0	0	0	0	0	0	0	0	0	0	0	160	0.000122412	0.816155	18	8.89436e-06	0.202953	476	0.000375247	0.981471	167	8.90057e-05	0.983497	0	0	0	0	0	0	0	0	0	0	0	0	0	0	0	0	0	0	0	0	0	0	0	0	0	0	0	0	0	0	0	0	0	12	2.52843e-05	0.422988	0	0	0	0	0	0	0	0	0	0	0	0	0	0	0	0	0	0	0	0	0	0	0	0	5	4.94155e-06	0.0822235	0	0	0	0	0	0	0	0	0	0	0	0	56	4.75754e-05	0.176607	0	0	0	0	0	0	0	0	0	0	0	0	0	0	0
ELSC_Abe_A1_NODE_6392_length_7978_cov_36.120239	9809	0.00227928	1	1269	0.000274513	0.880421	0	0	0	5	3.96603e-06	0.0521434	35	2.7734e-05	0.12547	0	0	0	0	0	0	0	0	0	6	3.18902e-06	0.0465029	0	0	0	0	0	0	0	0	0	0	0	0	3	1.76428e-06	0.0477563	5199	0.00203865	0.183254	3	1.50145e-06	0.0377288	0	0	0	1	2.3597e-07	0.0127852	596	0.000244761	0.115819	2	7.75641e-07	0.0260717	0	0	0	94	2.72233e-05	0.0975182	0	0	0	121	3.99877e-05	0.130233	6	3.26038e-06	0.0492605	0	0	0	0	0	0	0	0	0	177	6.15092e-05	0.413387	120	3.15553e-05	0.161068	1	2.46164e-07	0.0131612	0	0	0	0	0	0	0	0	0	0	0	0	0	0	0	0	0	0	0	0	0	0	0	0	0	0	0	0	0	0	0	0	0	0	0	0	0	0	0	715	0.000374405	0.0455001	126	5.50582e-05	0.0350965	0	0	0	1633	0.000845011	0.0408624	0	0	0	0	0	0	6	3.1463e-06	0.014916	0	0	0	4245	0.00273417	0.290424	14	1.02774e-05	0.105916	0	0	0	0	0	0	229	6.05006e-05	0.213211	856	0.000424248	0.238782	39	1.14452e-05	0.14891	0	0	0	5	1.94047e-05	0.0487591	0	0	0	7	7.55414e-06	0.104036
Lau_Basin_Kilo_Moana_k95_1461900_flag_0_multi_15.5667_len_3199	0	0	0	0	0	0	396	0.000384236	0.99281	2	3.40259e-06	0.0418881	72	0.000152619	0.743982	64	3.16139e-05	0.181932	1	1.16925e-06	0.0315724	280	0.000341452	0.988746	310	0.000419908	0.92654	12	7.7947e-05	0.231947	0	0	0	0	0	0	0	0	0	0	0	0	0	0	0	0	0	0	1	7.99916e-07	0.0472023	0	0	0	0	0	0	0	0	0	0	0	0	0	0	0	0	0	0	0	0	0	0	0	0	0	0	0	0	0	0	0	0	0	0	0	0	0	0	0	0	0	0	0	0	0	59	5.27727e-05	0.710847	43	3.97031e-05	0.434198	3	1.55622e-05	0.106908	1	5.53517e-06	0.0472023	0	0	0	0	0	0	0	0	0	0	0	0	0	0	0	0	0	0	0	0	0	1	1.90376e-06	0.0390747	0	0	0	2	4.83983e-06	0.0772116	0	0	0	0	0	0	0	0	0	0	0	0	0	0	0	0	0	0	0	0	0	0	0	0	0	0	0	0	0	0	0	0	0	0	0	0	0	0	0	326	0.000309444	0.996561	7	5.97605e-05	0.188184	9	7.29718e-06	0.228509	0	0	0
ELSC_Mariner_131-447_scaffold_25583_c1	0	0	0	0	0	0	0	0	0	0	0	0	0	0	0	0	0	0	0	0	0	0	0	0	0	0	0	0	0	0	1555	0.00186382	0.88751	0	0	0	4	6.25931e-06	0.190653	4	5.84967e-06	0.0421836	0	0	0	0	0	0	0	0	0	1	4.71104e-07	0.0244003	0	0	0	1	8.23731e-07	0.0264682	1	1.13088e-06	0.0235732	0	0	0	0	0	0	0	0	0	3	4.0082e-06	0.0860215	8	6.80923e-06	0.0868486	0	0	0	0	0	0	0	0	0	0	0	0	3	3.39854e-07	0.0314309	882	0.000603223	1	0	0	0	0	0	0	0	0	0	0	0	0	0	0	0	0	0	0	0	0	0	0	0	0	0	0	0	0	0	0	0	0	0	380	0.000903362	1	0	0	0	0	0	0	2	4.18825e-06	0.0405294	0	0	0	0	0	0	0	0	0	0	0	0	0	0	0	0	0	0	0	0	0	0	0	0	1	1.82734e-06	0.0306038	0	0	0	0	0	0	0	0	0	0	0	0	0	0	0	0	0	0	0	0	0
MAR_Rainbow_354-166_vRhyme_bin_20	0	0	0	14	1.93007e-06	0.0573739	0	0	0	0	0	0	0	0	0	0	0	0	0	0	0	0	0	0	0	0	0	0	0	0	36	7.09013e-06	0.0118598	0	0	0	0	0	0	0	0	0	0	0	0	0	0	0	0	0	0	0	0	0	0	0	0	6	2.04578e-06	0.0495187	1	5.28545e-07	0.0114748	12	3.07206e-06	0.0536003	0	0	0	0	0	0	0	0	0	0	0	0	12	3.14079e-06	0.0434347	0	0	0	0	0	0	10	1.93997e-06	0.0476704	0	0	0	13	1.38633e-06	0.032345	0	0	0	0	0	0	0	0	0	0	0	0	0	0	0	0	0	0	0	0	0	0	0	0	0	0	0	0	0	0	0	0	0	0	0	0	0	0	0	0	0	0	1626	0.00139002	0.999769	0	0	0	0	0	0	22	1.43874e-05	0.175048	1	8.27191e-07	0.0110897	6	4.00676e-06	0.0405853	0	0	0	1	5.94092e-07	0.0116288	2	1.30533e-06	0.0181748	0	0	0	0	0	0	0	0	0	12	2.22609e-06	0.0637659	0	0	0	0	0	0	0	0	0	0	0	0
ELSC_Bowl_M2_vRhyme_bin_268	19	1.4657e-06	0.0710239	80	5.97555e-06	0.15847	0	0	0	1	3.29135e-07	0.00414648	2	5.47189e-07	0.00780031	0	0	0	0	0	0	0	0	0	2	3.3989e-07	0.0071845	0	0	0	0	0	0	0	0	0	0	0	0	4	6.75907e-07	0.0178176	5	8.21677e-07	0.0216767	0	0	0	1	9.51795e-08	0.0057476	0	0	0	0	0	0	1	1.27783e-07	0.00426964	1	1.15533e-07	0.00250431	10	8.20126e-07	0.0126858	1	1.55295e-07	0.00611709	19	1.81019e-06	0.00829296	1	2.18028e-07	0.0061992	6	6.17525e-07	0.00665079	6	7.47253e-07	0.00509073	0	0	0	2	2.68173e-07	0.0114952	68	6.8807e-06	0.182445	2386	0.000259637	0.947245	5372	0.000405981	0.99573	0	0	0	0	0	0	0	0	0	0	0	0	0	0	0	0	0	0	0	0	0	0	0	0	0	0	0	0	0	0	0	0	0	293	8.08662e-05	0.686633	0	0	0	0	0	0	0	0	0	1	2.20807e-07	0.00283274	4	1.02232e-06	0.00513178	0	0	0	0	0	0	0	0	0	254	5.56042e-05	0.207981	27	7.52459e-06	0.122506	0	0	0	0	0	0	165	1.71697e-05	0.158798	254	4.41345e-05	0.161097	55	5.89086e-06	0.159824	0	0	0	3	3.88662e-06	0.0100172	5	4.53916e-07	0.0129731	0	0	0
Lau_Basin_Tui_Malila_k95_270694_flag_1_multi_3.1455_len_4309	0	0	0	0	0	0	200	0.000143346	0.928522	52	8.88329e-05	0.549083	42	6.39633e-05	0.533999	0	0	0	243	0.000188208	0.940589	204	0.000185677	0.947784	31	3.3329e-05	0.202135	33	0.000150934	0.479694	0	0	0	0	0	0	0	0	0	0	0	0	0	0	0	0	0	0	0	0	0	0	0	0	0	0	0	0	0	0	0	0	0	0	0	0	0	0	0	0	0	0	0	0	0	0	0	0	0	0	0	0	0	0	0	0	0	0	0	0	0	0	0	0	0	0	24	1.64774e-05	0.306336	41	3.01096e-05	0.311441	0	0	0	0	0	0	0	0	0	28	1.52176e-05	0.133906	65	4.37191e-05	0.273149	14	9.51188e-06	0.186354	0	0	0	0	0	0	0	0	0	0	0	0	0	0	0	0	0	0	0	0	0	0	0	0	0	0	0	0	0	0	0	0	0	0	0	0	0	0	0	0	0	0	0	0	0	0	0	0	0	0	0	0	0	0	0	0	0	44	3.00914e-05	0.484335	36	0.000304219	0.404734	514	0.000315818	1	0	0	0
Guaymas_4559-240_scaffold_31486_c1	0	0	0	0	0	0	0	0	0	0	0	0	0	0	0	0	0	0	0	0	0	0	0	0	0	0	0	0	0	0	0	0	0	0	0	0	0	0	0	0	0	0	0	0	0	0	0	0	2	1.26746e-06	0.0364827	0	0	0	0	0	0	0	0	0	0	0	0	0	0	0	0	0	0	0	0	0	0	0	0	0	0	0	0	0	0	0	0	0	0	0	0	0	0	0	0	0	0	0	0	0	0	0	0	0	0	0	0	0	0	0	0	0	0	0	0	0	0	0	0	0	0	0	0	0	0	0	0	0	0	0	0	0	0	0	0	0	2	1.0946e-05	0.132367	5	1.9741e-05	0.319457	0	0	0	0	0	0	0	0	0	0	0	0	96	0.000450693	1	0	0	0	0	0	0	0	0	0	0	0	0	0	0	0	0	0	0	0	0	0	0	0	0	0	0	0	0	0	0	0	0	0	0	0	0
Brothers_NWCA_S143_NODE_225_length_44629_cov_8.042088	15	5.91861e-07	0.02709	541	2.1774e-05	0.358982	0	0	0	0	0	0	0	0	0	0	0	0	0	0	0	0	0	0	0	0	0	0	0	0	0	0	0	0	0	0	0	0	0	0	0	0	0	0	0	0	0	0	0	0	0	0	0	0	6	4.24259e-07	0.00215107	0	0	0	3	3.75323e-07	0.00531045	0	0	0	1	5.8454e-08	0.00235273	18045	0.00138012	0.999888	15	1.28026e-06	0.0223621	0	0	0	0	0	0	0	0	0	6	3.96998e-07	0.015416	690	3.69787e-05	0.111587	0	0	0	0	0	0	0	0	0	0	0	0	0	0	0	0	0	0	0	0	0	0	0	0	0	0	0	0	0	0	0	0	0	0	0	0	0	0	0	0	0	0	0	0	0	0	0	0	0	0	0	0	0	0	0	0	0	0	0	0	0	0	0	0	0	0	4	4.70028e-07	0.0101952	1109	0.000181634	0.597392	0	0	0	0	0	0	0	0	0	0	0	0	1	6.65259e-08	0.00338345	0	0	0	0	0	0	0	0	0	0	0	0
ELSC_Mariner_M17_NODE_16075_length_6374_cov_992.994001	302	8.69649e-05	0.248353	11	3.34634e-06	0.214936	0	0	0	0	0	0	1	1.11031e-06	0.0158456	0	0	0	0	0	0	0	0	0	0	0	0	0	0	0	0	0	0	0	0	0	0	0	0	0	0	0	0	0	0	0	0	0	0	0	0	0	0	0	0	0	0	0	0	0	0	0	0	0	0	0	0	0	0	0	0	0	7	3.95732e-06	0.0740508	0	0	0	0	0	0	0	0	0	2470	0.00120892	0.996705	120966	0.0505992	0.999529	0	0	0	0	0	0	0	0	0	0	0	0	0	0	0	0	0	0	0	0	0	0	0	0	0	0	0	0	0	0	0	0	0	0	0	0	0	0	0	0	0	0	0	0	0	0	0	0	0	0	0	0	0	0	0	0	0	0	0	0	0	0	0	0	0	0	0	0	0	0	0	0	0	0	0	0	0	0	2	8.89812e-07	0.0469093	0	0	0	243	0.000108896	0.957013	0	0	0	0	0	0	0	0	0	20	2.89622e-05	0.302636
ELSC_Abe_A3_NODE_174871_length_1949_cov_45.015917	16	1.63455e-05	0.414572	3300	0.00345605	0.999487	0	0	0	0	0	0	0	0	0	0	0	0	0	0	0	0	0	0	0	0	0	0	0	0	0	0	0	0	0	0	0	0	0	0	0	0	0	0	0	0	0	0	0	0	0	0	0	0	0	0	0	0	0	0	0	0	0	0	0	0	0	0	0	0	0	0	12	3.0376e-05	0.478194	0	0	0	0	0	0	0	0	0	7	1.2372e-05	0.307337	16	2.38163e-05	0.433043	0	0	0	0	0	0	0	0	0	0	0	0	0	0	0	0	0	0	0	0	0	0	0	0	0	0	0	0	0	0	0	0	0	0	0	0	0	0	0	0	0	0	0	0	0	0	0	0	0	0	0	0	0	0	0	0	0	0	0	0	0	0	0	1	2.94379e-06	0.036942	1	3.32032e-06	0.0769625	22	8.48624e-05	0.566957	0	0	0	0	0	0	1	7.41307e-07	0.036942	0	0	0	9	1.46834e-05	0.26116	0	0	0	0	0	0	0	0	0	0	0	0
Brothers_Diffuse_S015_NODE_104882_length_1535_cov_1.443892	0	0	0	0	0	0	0	0	0	0	0	0	0	0	0	0	0	0	0	0	0	0	0	0	0	0	0	0	0	0	0	0	0	0	0	0	0	0	0	0	0	0	0	0	0	0	0	0	107	0.000174931	1	0	0	0	0	0	0	0	0	0	0	0	0	0	0	0	0	0	0	0	0	0	0	0	0	0	0	0	0	0	0	0	0	0	0	0	0	0	0	0	0	0	0	0	0	0	0	0	0	0	0	0	0	0	0	0	0	0	0	0	0	0	0	0	0	0	0	0	0	0	0	0	0	0	0	0	0	0	0	0	0	0	0	0	0	0	0	0	0	0	0	0	0	0	0	0	0	0	0	0	0	0	0	0	0	0	0	0	0	0	0	0	0	0	0	0	0	0	0	0	0	0	0	0	0	0	0	0	0	0	0	0	0	0	0	0	0	0	0
ELSC_Abe_A1_NODE_5704_length_8415_cov_1.448238	584	0.000133985	0.998455	78	1.7581e-05	0.562091	0	0	0	0	0	0	0	0	0	0	0	0	0	0	0	0	0	0	0	0	0	0	0	0	0	0	0	0	0	0	0	0	0	0	0	0	0	0	0	0	0	0	0	0	0	0	0	0	0	0	0	0	0	0	0	0	0	0	0	0	0	0	0	0	0	0	0	0	0	0	0	0	0	0	0	0	0	0	0	0	0	0	0	0	0	0	0	0	0	0	0	0	0	0	0	0	0	0	0	0	0	0	0	0	0	0	0	0	0	0	0	0	0	0	0	0	0	0	0	0	0	0	0	0	0	0	0	0	0	0	0	0	0	0	0	0	0	0	0	0	0	0	0	0	0	0	0	0	0	0	0	0	0	0	0	0	0	0	0	0	0	0	164	5.0778e-05	0.330481	106	5.48373e-05	0.685918	0	0	0	0	0	0	0	0	0	0	0	0	0	0	0
ELSC_Abe_A3_NODE_34887_length_4418_cov_40.776975	0	0	0	10069	0.00433953	1	0	0	0	0	0	0	0	0	0	0	0	0	0	0	0	0	0	0	0	0	0	0	0	0	0	0	0	0	0	0	0	0	0	197	0.000194391	0.0746944	1	7.99731e-07	0.0258035	0	0	0	0	0	0	0	0	0	0	0	0	4	2.50325e-06	0.0230874	19	2.20664e-05	0.0751471	4	2.54867e-06	0.0543232	0	0	0	0	0	0	0	0	0	0	0	0	52	3.54662e-05	0.0638298	0	0	0	13	8.98644e-06	0.235401	0	0	0	0	0	0	0	0	0	0	0	0	0	0	0	0	0	0	0	0	0	0	0	0	0	0	0	0	0	0	0	0	0	0	0	0	0	0	0	0	0	0	0	0	0	0	0	0	0	0	0	0	0	0	0	0	0	0	0	0	0	0	0	0	0	0	1	1.84402e-06	0.0242191	2	2.20195e-06	0.0497963	0	0	0	0	0	0	0	0	0	0	0	0	0	0	0	0	0	0	0	0	0	0	0	0	0	0	0	0	0	0
Lau_Basin_Abe_k95_414146_flag_0_multi_16.5877_len_2690	0	0	0	0	0	0	230	0.000267304	0.994424	2	3.07858e-06	0.0587361	72	0.000182395	0.832342	0	0	0	12	1.64536e-05	0.261338	402	0.000596978	0.995911	154	0.000254988	0.992193	13	9.99822e-05	0.295911	0	0	0	0	0	0	0	0	0	0	0	0	0	0	0	0	0	0	4	2.1112e-06	0.0397769	0	0	0	0	0	0	0	0	0	0	0	0	0	0	0	0	0	0	0	0	0	0	0	0	0	0	0	0	0	0	0	0	0	0	0	0	0	0	0	0	0	0	0	0	0	5	4.67639e-06	0.152416	1	9.42152e-07	0.0260223	2	1.40925e-05	0.111896	0	0	0	0	0	0	0	0	0	0	0	0	0	0	0	0	0	0	0	0	0	0	0	0	1	2.70575e-06	0.0550186	0	0	0	0	0	0	0	0	0	0	0	0	0	0	0	0	0	0	0	0	0	0	0	0	0	0	0	0	0	0	0	0	0	0	0	0	0	0	0	0	0	0	0	0	0	521	0.000571091	0.997026	4	5.53631e-05	0.148327	1	1.08287e-06	0.0375465	0	0	0
Guaymas_Basin_k95_419858_flag_0_multi_13.9464_len_5467	0	0	0	0	0	0	45	2.29364e-05	0.32248	1	1.12121e-06	0.0140845	42	4.33539e-05	0.291385	1925	0.000627183	1	7	3.58484e-06	0.0722517	49	3.02935e-05	0.431132	19	1.39463e-05	0.0973111	7	1.81259e-05	0.0610938	0	0	0	0	0	0	0	0	0	0	0	0	0	0	0	0	0	0	2	4.1314e-07	0.0124383	0	0	0	0	0	0	5	4.06269e-06	0.0270715	0	0	0	0	0	0	0	0	0	0	0	0	0	0	0	0	0	0	0	0	0	0	0	0	0	0	0	0	0	0	0	0	0	0	0	0	18	8.72872e-06	0.237059	6	2.90622e-06	0.0773733	70	0.000179196	0.529541	8	2.21557e-05	0.0918237	47	2.24546e-05	0.108835	15	5.96978e-06	0.0706055	13	6.71482e-06	0.102616	58	2.44982e-05	0.167185	101	3.43602e-05	0.203585	931	0.000182267	0.423816	0	0	0	2	1.93886e-06	0.0406073	6	1.303e-05	0.108835	12	1.99898e-05	0.203585	0	0	0	6	1.27834e-05	0.145784	0	0	0	0	0	0	0	0	0	0	0	0	0	0	0	0	0	0	0	0	0	0	0	0	0	0	0	0	0	0	0	0	0	62	2.97982e-05	0.476129	0	0	0	9	3.70307e-06	0.110847	0	0	0
Lau_Basin_Abe_k95_1514860_flag_0_multi_8.9258_len_1779	0	0	0	0	0	0	1311	0.00243803	0.993255	22	0.0001009	0.591906	580	0.00230937	1	0	0	0	76	0.000152696	0.996065	1782	0.00418818	1	1334	0.00359707	0.974705	184	0.00214071	0.865093	0	0	0	0	0	0	0	0	0	2	3.91638e-06	0.049466	0	0	0	0	0	0	22	2.72372e-05	0.691962	0	0	0	0	0	0	0	0	0	0	0	0	0	0	0	2	4.28655e-06	0.0871276	0	0	0	0	0	0	4	2.43778e-06	0.0635188	0	0	0	0	0	0	0	0	0	0	0	0	0	0	0	0	0	0	20	3.27483e-05	0.504778	26	5.28015e-05	0.437886	0	0	0	0	0	0	0	0	0	0	0	0	0	0	0	0	0	0	0	0	0	0	0	0	0	0	0	6	2.27194e-05	0.256886	0	0	0	0	0	0	0	0	0	0	0	0	0	0	0	0	0	0	0	0	0	0	0	0	0	0	0	0	0	0	0	0	0	0	0	0	0	0	0	0	0	0	0	0	0	1372	0.00244066	1	6	0.000125268	0.235526	21	3.23148e-05	0.429455	0	0	0
MAR_Rainbow_354-166_scaffold_3799_c1	0	0	0	0	0	0	0	0	0	0	0	0	0	0	0	0	0	0	0	0	0	0	0	0	0	0	0	0	0	0	0	0	0	1	7.94249e-08	0.0032586	0	0	0	0	0	0	0	0	0	0	0	0	2	2.27492e-07	0.00697341	5	6.74609e-07	0.0142075	0	0	0	0	0	0	0	0	0	0	0	0	0	0	0	0	0	0	0	0	0	0	0	0	4	6.83297e-07	0.00651721	0	0	0	0	0	0	0	0	0	1	6.52241e-08	0.00351929	7	4.11801e-07	0.00958029	0	0	0	0	0	0	0	0	0	0	0	0	0	0	0	0	0	0	0	0	0	4	7.73439e-07	0.00658238	0	0	0	0	0	0	0	0	0	0	0	0	0	0	0	0	0	0	14278	0.0102595	1	0	0	0	169	7.81053e-05	0.660258	37	2.00231e-05	0.229536	0	0	0	0	0	0	0	0	0	1	3.67886e-07	0.00729927	0	0	0	6	3.05572e-06	0.0540276	0	0	0	0	0	0	2	3.58543e-07	0.00905892	0	0	0	0	0	0	0	0	0	0	0	0
Brothers_NWCB_S140_NODE_65476_length_2520_cov_0.841204	0	0	0	0	0	0	0	0	0	0	0	0	0	0	0	0	0	0	0	0	0	0	0	0	0	0	0	0	0	0	0	0	0	0	0	0	0	0	0	0	0	0	0	0	0	0	0	0	38	3.87647e-05	0.55754	0	0	0	0	0	0	0	0	0	108	0.000285021	1	0	0	0	0	0	0	0	0	0	7	6.13711e-06	0.0666667	0	0	0	9	5.00483e-06	0.0666667	0	0	0	0	0	0	0	0	0	0	0	0	0	0	0	0	0	0	0	0	0	0	0	0	0	0	0	0	0	0	0	0	0	0	0	0	0	0	0	0	0	0	0	0	0	0	0	0	0	0	0	0	0	0	0	0	0	0	0	0	0	0	0	0	0	0	0	0	0	0	0	0	0	0	0	0	0	0	0	0	0	0	0	0	0	0	0	0	0	0	0	0	0	0	0	0	0	0	0	0	0	0	0	0	0	0	0	0
ELSC_Abe_A1_NODE_98950_length_2207_cov_2.852404	196	0.00017763	1	76	7.09087e-05	0.774807	0	0	0	0	0	0	0	0	0	0	0	0	0	0	0	0	0	0	0	0	0	0	0	0	0	0	0	0	0	0	0	0	0	0	0	0	0	0	0	0	0	0	0	0	0	0	0	0	0	0	0	0	0	0	0	0	0	0	0	0	0	0	0	0	0	0	0	0	0	0	0	0	0	0	0	0	0	0	0	0	0	0	0	0	0	0	0	0	0	0	0	0	0	0	0	0	0	0	0	0	0	0	0	0	0	0	0	0	0	0	0	0	0	0	0	0	0	0	0	0	0	0	0	0	0	0	0	0	0	0	0	0	0	0	0	0	0	0	0	0	0	0	0	0	0	0	0	0	0	0	2	5.73029e-06	0.0670594	0	0	0	0	0	0	0	0	0	0	0	0	2	4.33107e-06	0.132306	0	0	0	0	0	0	0	0	0	0	0	0	0	0	0
Brothers_NWCA_S144_NODE_45568_length_2768_cov_1.903067	0	0	0	0	0	0	1	1.16699e-06	0.0346821	0	0	0	0	0	0	0	0	0	0	0	0	0	0	0	0	0	0	0	0	0	0	0	0	0	0	0	0	0	0	2	4.18148e-06	0.0643064	6	1.03043e-05	0.248194	0	0	0	0	0	0	0	0	0	0	0	0	51	7.58876e-05	0.674494	4	1.03126e-05	0.124639	0	0	0	0	0	0	0	0	0	346	0.000595552	1	0	0	0	0	0	0	0	0	0	0	0	0	0	0	0	0	0	0	0	0	0	0	0	0	0	0	0	0	0	0	0	0	0	0	0	0	0	0	0	0	0	0	0	0	0	0	0	0	0	0	0	0	0	0	0	0	0	0	0	0	0	0	0	0	0	0	0	0	0	0	0	0	0	0	0	0	0	0	0	0	0	0	0	0	31	8.53844e-05	0.575144	0	0	0	1	3.14469e-06	0.0531069	1	7.57026e-07	0.0513006	0	0	0	7	7.90429e-06	0.223266	0	0	0	0	0	0	0	0	0	0	0	0
Guaymas_4561-380_scaffold_10996_c2	0	0	0	0	0	0	0	0	0	0	0	0	0	0	0	0	0	0	0	0	0	0	0	0	0	0	0	0	0	0	0	0	0	0	0	0	0	0	0	0	0	0	0	0	0	0	0	0	0	0	0	0	0	0	0	0	0	0	0	0	0	0	0	0	0	0	0	0	0	0	0	0	0	0	0	0	0	0	0	0	0	0	0	0	0	0	0	0	0	0	0	0	0	0	0	0	0	0	0	0	0	0	0	0	0	0	0	0	0	0	0	0	0	0	0	0	0	0	0	0	0	0	0	0	0	0	2	7.99351e-06	0.0965251	0	0	0	27	0.000208936	0.965251	12	7.60647e-05	0.667954	0	0	0	28	0.000213572	0.895753	0	0	0	0	0	0	33	0.000248808	0.918919	0	0	0	0	0	0	0	0	0	0	0	0	0	0	0	0	0	0	0	0	0	0	0	0	0	0	0	0	0	0	0	0	0	0	0	0
Guaymas_4559-240_scaffold_8004_c1	0	0	0	0	0	0	0	0	0	0	0	0	0	0	0	0	0	0	0	0	0	0	0	0	0	0	0	0	0	0	0	0	0	0	0	0	0	0	0	0	0	0	0	0	0	0	0	0	0	0	0	0	0	0	0	0	0	0	0	0	0	0	0	0	0	0	0	0	0	0	0	0	0	0	0	0	0	0	0	0	0	0	0	0	0	0	0	0	0	0	0	0	0	0	0	0	0	0	0	0	0	0	0	0	0	0	0	0	0	0	0	0	0	0	0	0	0	0	0	0	0	0	0	0	0	0	0	0	0	0	0	0	0	0	0	0	0	0	0	0	0	0	0	0	0	0	0	0	0	0	591	0.00109343	1	0	0	0	0	0	0	0	0	0	0	0	0	0	0	0	0	0	0	0	0	0	0	0	0	0	0	0	0	0	0	0	0	0	0	0	0
Brothers_UC_S010_NODE_99814_length_1230_cov_2.556664	0	0	0	1	1.52185e-06	0.101626	0	0	0	0	0	0	0	0	0	0	0	0	0	0	0	0	0	0	0	0	0	0	0	0	14	2.81287e-05	0.776423	202	0.000506312	1	6	9.98898e-06	0.377236	0	0	0	2	6.93074e-06	0.203252	0	0	0	0	0	0	6	8.43436e-06	0.277236	0	0	0	0	0	0	0	0	0	0	0	0	6	1.43067e-05	0.156098	0	0	0	4	1.27688e-05	0.101626	0	0	0	0	0	0	23	5.19195e-05	0.420325	0	0	0	0	0	0	0	0	0	0	0	0	0	0	0	0	0	0	0	0	0	0	0	0	0	0	0	0	0	0	0	0	0	0	0	0	0	0	0	0	0	0	0	0	0	0	0	0	0	0	0	0	0	0	0	0	0	0	0	0	0	0	0	0	0	0	0	0	0	0	0	0	0	0	0	2	1.07209e-05	0.15122	0	0	0	1	2.59285e-06	0.101626	0	0	0	0	0	0	2	4.31839e-06	0.102439	0	0	0	0	0	0	0	0	0	0	0	0
ELSC_Abe_A1_NODE_3653_length_10293_cov_7.719457	5697	0.00101109	1	12	2.17137e-06	0.0700476	0	0	0	0	0	0	0	0	0	0	0	0	0	0	0	0	0	0	0	0	0	0	0	0	0	0	0	0	0	0	0	0	0	0	0	0	0	0	0	0	0	0	0	0	0	0	0	0	0	0	0	0	0	0	0	0	0	0	0	0	0	0	0	0	0	0	0	0	0	0	0	0	0	0	0	0	0	0	5	1.51212e-06	0.0404158	0	0	0	0	0	0	0	0	0	0	0	0	0	0	0	0	0	0	0	0	0	0	0	0	0	0	0	0	0	0	0	0	0	0	0	0	0	0	0	0	0	0	2	1.14912e-06	0.0264257	0	0	0	0	0	0	0	0	0	0	0	0	0	0	0	0	0	0	0	0	0	0	0	0	0	0	0	5	3.70014e-06	0.0441076	0	0	0	0	0	0	0	0	0	0	0	0	0	0	0	0	0	0	0	0	0	0	0	0	10	9.29502e-06	0.10376
Brothers_LC_S016_NODE_22352_length_3857_cov_3.071314	0	0	0	0	0	0	0	0	0	0	0	0	0	0	0	0	0	0	0	0	0	0	0	0	0	0	0	0	0	0	0	0	0	0	0	0	0	0	0	0	0	0	7	4.41802e-06	0.0736324	0	0	0	2	1.3115e-06	0.0780399	636	0.000438523	1	6	6.8404e-06	0.0334457	0	0	0	0	0	0	0	0	0	0	0	0	0	0	0	0	0	0	0	0	0	0	0	0	0	0	0	0	0	0	0	0	0	0	0	0	0	0	0	0	0	0	0	0	0	0	0	0	0	0	0	0	0	0	0	0	0	0	0	0	0	0	0	0	0	0	0	0	0	0	0	0	0	0	0	0	0	0	0	0	0	0	0	0	0	0	0	0	0	0	0	0	0	0	0	0	0	0	0	0	0	0	0	0	0	0	0	0	0	0	0	0	0	0	0	0	0	0	0	0	0	0	0	0	0	0	0	0	0	0	0	0
ELSC_Tui_Malila_134-614_scaffold_17591_c1	126	4.23884e-05	0.649138	29	1.21031e-05	0.353513	0	0	0	0	0	0	0	0	0	0	0	0	0	0	0	0	0	0	0	0	0	0	0	0	0	0	0	0	0	0	0	0	0	23	1.27484e-05	0.0751215	0	0	0	0	0	0	0	0	0	0	0	0	0	0	0	1	4.13583e-07	0.0136986	6	9.26474e-06	0.165267	14	9.21656e-06	0.0989837	0	0	0	23	1.31691e-05	0.258727	2	1.49728e-06	0.053027	0	0	0	4	3.04865e-06	0.056783	0	0	0	4	1.48488e-06	0.0181175	34	1.75699e-05	0.321034	3	1.12814e-06	0.0483871	15	5.27375e-06	0.146487	0	0	0	0	0	0	0	0	0	0	0	0	0	0	0	0	0	0	0	0	0	0	0	0	0	0	0	0	0	0	497	0.000283778	0.120857	1	7.32203e-07	0.0152452	0	0	0	0	0	0	0	0	0	0	0	0	0	0	0	0	0	0	0	0	0	0	0	0	162	0.000204832	0.780601	434	0.00069946	0.998674	7	8.60986e-06	0.0187804	0	0	0	330	0.000188589	0.63544	61	5.65723e-05	0.554353	30	1.75003e-05	0.416262	0	0	0	0	0	0	0	0	0	9	1.74015e-05	0.186257
Brothers_LC_S014_NODE_53769_length_1806_cov_1.539607	0	0	0	0	0	0	0	0	0	0	0	0	0	0	0	0	0	0	0	0	0	0	0	0	0	0	0	0	0	0	0	0	0	0	0	0	0	0	0	0	0	0	0	0	0	137	0.000326585	1	0	0	0	0	0	0	0	0	0	0	0	0	0	0	0	0	0	0	0	0	0	0	0	0	0	0	0	0	0	0	0	0	0	0	0	0	0	0	0	0	0	0	0	0	0	0	0	0	0	0	0	0	0	0	0	0	0	0	0	0	0	0	0	0	0	0	0	0	0	0	0	0	0	0	0	0	0	0	0	0	0	0	0	0	0	0	0	0	0	0	0	0	0	0	0	0	0	0	0	0	0	0	0	0	0	0	0	0	0	0	0	0	0	0	0	0	0	0	0	0	0	0	0	0	0	0	0	0	0	0	0	0	0	0	0	0	0	0	0	0	0
ELSC_Bowl_M2_NODE_22816_length_6102_cov_1.734226	0	0	0	3	9.27836e-07	0.0444117	0	0	0	0	0	0	0	0	0	0	0	0	0	0	0	1	6.59873e-07	0.0158964	0	0	0	0	0	0	0	0	0	0	0	0	0	0	0	0	0	0	0	0	0	0	0	0	0	0	0	0	0	0	0	0	0	0	0	0	0	0	0	0	0	0	0	0	0	0	0	0	0	0	0	0	0	0	0	0	0	0	0	0	0	0	0	2	9.08083e-07	0.0342511	34	1.49574e-05	0.29646	581	0.000179946	1	0	0	0	0	0	0	0	0	0	0	0	0	0	0	0	0	0	0	0	0	0	0	0	0	0	0	0	0	0	0	0	0	0	0	0	0	0	0	0	0	0	0	0	0	0	0	0	0	0	0	0	0	0	0	0	0	0	0	0	0	7	6.92463e-06	0.107178	0	0	0	0	0	0	0	0	0	147	6.5653e-05	0.441167	42	2.8547e-05	0.474107	0	0	0	0	0	0	0	0	0	0	0	0	0	0	0
Brothers_NWCB_S012_NODE_51684_length_2366_cov_3.916927	0	0	0	19	1.58663e-05	0.41082	0	0	0	0	0	0	0	0	0	0	0	0	0	0	0	0	0	0	0	0	0	0	0	0	0	0	0	0	0	0	0	0	0	502	0.00114982	0.997464	0	0	0	0	0	0	0	0	0	0	0	0	0	0	0	516	0.000910162	0.982671	111	0.000313803	0.943364	146	0.000207304	0.747675	0	0	0	116	0.00017257	0.527473	32	6.44905e-05	0.56044	0	0	0	138	0.000224483	0.940406	0	0	0	0	0	0	95	0.000107762	0.745139	14	1.59587e-05	0.388842	376	0.000304129	0.822485	0	0	0	0	0	0	0	0	0	0	0	0	0	0	0	0	0	0	0	0	0	0	0	0	0	0	0	0	0	0	0	0	0	15	4.44668e-05	0.467456	0	0	0	0	0	0	45	0.000224742	0.657227	0	0	0	0	0	0	35	0.000134058	0.593829	0	0	0	23	0.000109169	0.690194	1	2.71348e-06	0.0638208	65	0.000210193	0.691885	0	0	0	0	0	0	17	1.86645e-05	0.282756	0	0	0	39	4.94677e-05	0.689772	0	0	0	0	0	0	0	0	0	1	4.72021e-06	0.0633981
Guaymas_Basin_k95_712402_flag_1_multi_3.0000_len_3218	0	0	0	0	0	0	0	0	0	0	0	0	0	0	0	228	0.000130898	1	0	0	0	0	0	0	0	0	0	0	0	0	0	0	0	0	0	0	0	0	0	0	0	0	0	0	0	0	0	0	0	0	0	0	0	0	0	0	0	0	0	0	0	0	0	0	0	0	0	0	0	0	0	0	0	0	0	0	0	0	0	0	0	0	0	0	0	0	0	0	0	0	0	0	0	0	0	0	0	0	0	0	0	0	0	0	0	0	0	0	0	0	0	0	0	0	0	0	0	0	0	0	0	0	0	0	0	0	0	0	0	0	0	0	0	0	0	0	0	0	0	0	0	0	0	0	0	0	0	0	0	0	0	0	0	0	0	0	0	0	0	0	0	0	0	0	0	0	0	0	0	0	0	0	0	0	0	0	0	0	0	0	0	0	0	0	0	0	0	0	0
ELSC_Bowl_M1_NODE_2000_length_9155_cov_2.165596	0	0	0	0	0	0	0	0	0	0	0	0	0	0	0	0	0	0	0	0	0	0	0	0	0	0	0	0	0	0	0	0	0	4	7.12946e-07	0.0162753	0	0	0	0	0	0	0	0	0	0	0	0	0	0	0	1	1.42785e-07	0.00775533	0	0	0	0	0	0	0	0	0	0	0	0	0	0	0	0	0	0	0	0	0	0	0	0	0	0	0	38	8.60941e-06	0.147242	0	0	0	1	1.39122e-07	0.0076461	472	0.000135535	1	3823	0.000785319	0.999126	0	0	0	0	0	0	0	0	0	0	0	0	0	0	0	0	0	0	0	0	0	0	0	0	0	0	0	0	0	0	0	0	0	983	0.000757759	0.649154	0	0	0	0	0	0	0	0	0	0	0	0	0	0	0	0	0	0	0	0	0	0	0	0	2	8.31368e-07	0.0145276	0	0	0	0	0	0	0	0	0	0	0	0	0	0	0	0	0	0	0	0	0	0	0	0	0	0	0	0	0	0
Lau_Basin_Kilo_Moana_k95_489829_flag_1_multi_3.0000_len_2275	0	0	0	0	0	0	52	6.87866e-05	0.793407	6	2.08765e-05	0.0989011	49	0.000150624	0.839121	11	8.42639e-06	0.250549	8	1.33715e-05	0.345934	130	0.000233377	1	50	0.000107704	0.721758	18	0.000150835	0.422857	0	0	0	0	0	0	0	0	0	0	0	0	0	0	0	0	0	0	0	0	0	0	0	0	0	0	0	0	0	0	0	0	0	0	0	0	0	0	0	0	0	0	0	0	0	0	0	0	0	0	0	0	0	0	0	0	0	0	0	0	0	0	0	0	0	0	33	3.91416e-05	0.724396	37	5.16741e-05	0.693187	8	4.98065e-05	0.286154	2	1.58314e-05	0.123956	76	0.00011201	0.301099	6	6.54226e-06	0.21011	6	4.14559e-06	0.0668132	53	7.18649e-05	0.538901	31	1.96361e-05	0.155604	861	0.000442537	0.770549	0	0	0	2	6.5776e-06	0.132308	0	0	0	0	0	0	0	0	0	0	0	0	0	0	0	0	0	0	0	0	0	0	0	0	0	0	0	0	0	0	0	0	0	0	0	0	0	0	0	0	0	0	0	0	0	70	9.61152e-05	0.949451	6	9.70237e-05	0.127473	2	2.57589e-06	0.0443956	0	0	0
Brothers_Diffuse_S015_NODE_12034_length_3612_cov_1.971306	0	0	0	0	0	0	0	0	0	0	0	0	0	0	0	0	0	0	0	0	0	0	0	0	0	0	0	0	0	0	0	0	0	0	0	0	0	0	0	0	0	0	4	5.18905e-06	0.0758583	0	0	0	545	0.000351634	1	4	3.1438e-06	0.0833333	0	0	0	0	0	0	0	0	0	0	0	0	0	0	0	0	0	0	0	0	0	0	0	0	0	0	0	0	0	0	0	0	0	0	0	0	0	0	0	0	0	0	0	0	0	0	0	0	0	0	0	0	0	0	0	0	0	0	0	0	0	0	0	0	0	0	0	0	0	0	0	0	0	0	0	0	0	0	0	0	0	0	0	0	0	0	0	0	0	0	0	0	0	0	0	0	0	0	0	0	0	0	0	0	0	0	0	0	0	0	0	0	0	0	0	0	0	0	0	0	0	0	0	0	0	0	0	0	0	0	0	0	0	0	0
ELSC_Mariner_M17_NODE_20082_length_5565_cov_6.497793	503	0.00016814	0.996047	36	1.2226e-05	0.334771	0	0	0	3	3.93185e-06	0.049416	24	2.39949e-05	0.216891	0	0	0	0	0	0	0	0	0	0	0	0	0	0	0	0	0	0	0	0	0	0	0	0	0	0	0	0	0	0	0	0	0	0	0	0	0	0	0	12	1.05272e-05	0.0260557	0	0	0	0	0	0	20	1.1428e-05	0.203774	0	0	0	108	6.84886e-05	0.642408	2	1.49506e-06	0.0424079	0	0	0	0	0	0	3	1.51432e-06	0.054088	189	0.000105313	0.921294	1848	0.000854759	1	1	2.60963e-07	0.0215633	0	0	0	0	0	0	0	0	0	0	0	0	0	0	0	0	0	0	0	0	0	0	0	0	0	0	0	0	0	0	0	0	0	1	7.32303e-07	0.0190476	1	8.06101e-07	0.0255166	0	0	0	0	0	0	0	0	0	0	0	0	0	0	0	0	0	0	0	0	0	0	0	0	1	9.92784e-07	0.0242588	6	7.17048e-06	0.101887	0	0	0	0	0	0	17	4.01233e-06	0.0650494	13	7.40924e-06	0.201438	190	9.83422e-05	0.974483	0	0	0	2	6.6387e-06	0.0285714	1	2.16252e-07	0.0154537	35	5.04938e-05	0.263432
Brothers_NWCA_S144_NODE_145156_length_1370_cov_0.489944	0	0	0	0	0	0	0	0	0	0	0	0	0	0	0	0	0	0	0	0	0	0	0	0	0	0	0	0	0	0	0	0	0	0	0	0	0	0	0	27	0.000115758	0.650365	0	0	0	0	0	0	0	0	0	0	0	0	0	0	0	131	0.000373261	1	0	0	0	0	0	0	4	5.11471e-06	0.0459854	0	0	0	38	0.000126925	1	0	0	0	0	0	0	0	0	0	0	0	0	0	0	0	0	0	0	0	0	0	0	0	0	0	0	0	0	0	0	0	0	0	0	0	0	0	0	0	0	0	0	0	0	0	0	0	0	0	0	0	0	0	0	0	0	0	0	0	0	0	0	0	0	0	0	0	0	0	0	0	0	0	0	0	0	0	0	0	0	0	0	0	0	0	0	0	0	0	0	0	0	0	0	0	0	0	0	0	0	0	0	0	0	0	0	0	0	0	0	0	0	0	0
ELSC_Tui_Malila_T10_NODE_10512_length_5327_cov_2.631923	0	0	0	246	8.39646e-05	0.95138	1	5.90146e-07	0.0180214	0	0	0	0	0	0	0	0	0	0	0	0	0	0	0	0	0	0	0	0	0	0	0	0	0	0	0	0	0	0	0	0	0	0	0	0	0	0	0	0	0	0	0	0	0	0	0	0	0	0	0	0	0	0	0	0	0	0	0	0	0	0	0	0	0	0	0	0	0	0	0	0	0	0	0	0	0	0	0	0	0	0	0	0	0	0	0	0	0	0	0	0	0	0	0	0	0	0	0	0	0	0	0	0	0	0	0	0	0	0	0	0	0	0	0	0	0	0	0	0	0	0	0	0	0	0	0	0	0	0	0	0	0	0	0	0	0	0	0	0	0	0	0	0	0	0	0	40	4.06832e-05	0.529003	1101	0.00145941	0.994368	0	0	0	0	0	0	703	0.000356036	0.996246	15	1.29184e-05	0.182279	406	0.000207471	0.991928	0	0	0	0	0	0	0	0	0	154	0.000285924	0.797447
Brothers_NWCB_S139_NODE_2527_length_17963_cov_4.477349	0	0	0	51	4.98181e-06	0.11173	0	0	0	0	0	0	0	0	0	0	0	0	0	0	0	0	0	0	0	0	0	0	0	0	0	0	0	0	0	0	0	0	0	2	6.12523e-07	0.0167567	0	0	0	0	0	0	0	0	0	0	0	0	0	0	0	4436	0.00100334	1	53	1.60861e-05	0.178868	0	0	0	0	0	0	0	0	0	0	0	0	0	0	0	26	5.68845e-06	0.0636308	0	0	0	0	0	0	0	0	0	0	0	0	0	0	0	0	0	0	0	0	0	0	0	0	0	0	0	0	0	0	0	0	0	0	0	0	0	0	0	0	0	0	0	0	0	0	0	0	0	0	0	0	0	0	0	0	0	0	0	0	0	0	0	0	0	0	0	0	0	0	0	0	0	0	0	0	0	0	1	1.90519e-07	0.00378556	0	0	0	0	0	0	0	0	0	0	0	0	10	1.55334e-06	0.0123587	0	0	0	0	0	0	0	0	0	0	0	0
ELSC_Mariner_M17_NODE_211727_length_1056_cov_5.579117	0	0	0	3	4.94893e-06	0.249053	0	0	0	1	7.26362e-06	0.0804924	1	6.26821e-06	0.0785985	0	0	0	0	0	0	0	0	0	0	0	0	0	0	0	0	0	0	0	0	0	0	0	0	0	0	0	0	0	0	0	0	0	0	0	0	6	6.35633e-06	0.0994318	0	0	0	0	0	0	0	0	0	0	0	0	0	0	0	0	0	0	0	0	0	0	0	0	0	0	0	0	0	0	436	0.00139558	0.998106	197	0.000547539	1	0	0	0	0	0	0	0	0	0	0	0	0	0	0	0	0	0	0	0	0	0	0	0	0	0	0	0	0	0	0	0	0	0	0	0	0	0	0	0	0	0	0	0	0	0	0	0	0	0	0	0	0	0	0	0	0	0	0	0	0	0	0	0	0	0	0	0	0	0	0	0	0	0	0	0	0	0	0	0	0	0	0	0	0	2	6.53202e-06	0.285985	0	0	0	0	0	0	1	2.19425e-06	0.0691288	0	0	0
Brothers_NWCA_S144_NODE_19435_length_4375_cov_1.397128	0	0	0	0	0	0	0	0	0	0	0	0	0	0	0	0	0	0	0	0	0	0	0	0	0	0	0	0	0	0	0	0	0	0	0	0	0	0	0	0	0	0	0	0	0	0	0	0	0	0	0	0	0	0	0	0	0	0	0	0	172	0.000256543	0.936	0	0	0	0	0	0	1	8.51073e-07	0.0345143	290	0.000321809	1	0	0	0	0	0	0	0	0	0	0	0	0	0	0	0	0	0	0	0	0	0	0	0	0	0	0	0	0	0	0	0	0	0	0	0	0	0	0	0	0	0	0	0	0	0	0	0	0	0	0	0	0	0	0	0	0	0	0	0	0	0	0	0	0	0	0	0	0	0	0	0	0	0	0	0	0	0	0	0	0	0	0	0	0	1	1.25212e-06	0.0242286	0	0	0	0	0	0	0	0	0	0	0	0	9	4.56391e-06	0.117257	0	0	0	0	0	0	0	0	0	0	0	0
ELSC_Abe_A1_vRhyme_bin_175	3009	0.000665463	0.999305	114	2.37918e-05	0.6079	0	0	0	0	0	0	0	0	0	0	0	0	0	0	0	0	0	0	0	0	0	0	0	0	0	0	0	0	0	0	0	0	0	4	2.27941e-06	0.0432063	0	0	0	0	0	0	0	0	0	0	0	0	1	3.0666e-07	0.0172594	0	0	0	0	0	0	14	5.12342e-06	0.107379	0	0	0	53	2.05239e-05	0.156261	5	3.07514e-06	0.0259469	0	0	0	0	0	0	0	0	0	261	9.28232e-05	0.822194	159	4.65543e-05	0.671377	0	0	0	0	0	0	0	0	0	0	0	0	0	0	0	0	0	0	0	0	0	0	0	0	0	0	0	0	0	0	0	0	0	0	0	0	0	0	0	0	0	0	0	0	0	0	0	0	0	0	0	0	0	0	0	0	0	0	0	0	0	0	0	0	0	0	4	2.69046e-06	0.0695008	83	7.10254e-05	0.661531	0	0	0	0	0	0	251	7.84106e-05	0.458473	11	4.37901e-06	0.118499	75	2.44333e-05	0.55728	0	0	0	0	0	0	0	0	0	4	4.97079e-06	0.0688057
ELSC_Bowl_M2_NODE_30927_length_5075_cov_3.055982	0	0	0	0	0	0	0	0	0	0	0	0	0	0	0	0	0	0	0	0	0	0	0	0	0	0	0	0	0	0	0	0	0	0	0	0	0	0	0	0	0	0	0	0	0	25	1.02931e-05	0.0480788	2	3.27958e-07	0.00985222	0	0	0	0	0	0	0	0	0	0	0	0	0	0	0	0	0	0	0	0	0	0	0	0	0	0	0	0	0	0	0	0	0	0	0	0	0	0	0	132	6.57174e-05	0.744236	491	0.000179168	0.996256	0	0	0	0	0	0	0	0	0	0	0	0	0	0	0	0	0	0	0	0	0	0	0	0	0	0	0	0	0	0	0	0	0	344	0.000483374	0.906601	0	0	0	0	0	0	0	0	0	0	0	0	0	0	0	0	0	0	0	0	0	0	0	0	0	0	0	0	0	0	0	0	0	0	0	0	0	0	0	0	0	0	0	0	0	0	0	0	0	0	0	0	0	0	0	0	0
Brothers_Diffuse_S009_NODE_1634_length_5251_cov_13.250781	2	7.70159e-07	0.0369453	11	3.29686e-06	0.0687488	0	0	0	0	0	0	0	0	0	0	0	0	0	0	0	0	0	0	0	0	0	0	0	0	4026	0.00214398	1	0	0	0	20	1.30857e-05	0.284708	0	0	0	0	0	0	0	0	0	0	0	0	0	0	0	0	0	0	22	1.18114e-05	0.0975052	1	9.70339e-07	0.0209484	0	0	0	0	0	0	0	0	0	0	0	0	0	0	0	0	0	0	0	0	0	0	0	0	0	0	0	0	0	0	0	0	0	0	0	0	0	0	0	0	0	0	0	0	0	0	0	0	0	0	0	0	0	0	0	0	0	0	0	0	0	0	0	0	0	0	0	0	0	0	0	0	0	0	0	0	0	0	0	0	0	0	0	0	0	0	0	0	0	0	1	2.14851e-06	0.0283755	0	0	0	0	0	0	0	0	0	0	0	0	0	0	0	0	0	0	1	2.84279e-07	0.0140926	0	0	0	0	0	0	0	0	0	0	0	0
Brothers_LC_S014_NODE_11660_length_4209_cov_3.090152	8	2.9229e-06	0.0900451	41	1.73244e-05	0.417914	0	0	0	0	0	0	2	2.09024e-06	0.0147303	0	0	0	0	0	0	0	0	0	0	0	0	0	0	0	28	2.06959e-05	0.51675	251	0.000208361	0.977192	67	5.16162e-05	0.514374	2	2.697e-06	0.071751	231	0.000243251	0.977904	725	0.000653448	1	51	2.14683e-05	0.301972	221	0.00013793	0.944405	0	0	0	0	0	0	2	3.34791e-06	0.0689	0	0	0	7	4.61803e-06	0.167023	0	0	0	18	2.28948e-05	0.358993	229	0.000142464	0.95771	0	0	0	0	0	0	0	0	0	1	2.42508e-07	0.0168686	23	1.51284e-05	0.388453	196	8.68823e-05	0.952483	0	0	0	0	0	0	0	0	0	0	0	0	0	0	0	0	0	0	0	0	0	0	0	0	0	0	0	0	0	0	85	8.84596e-05	0.338323	0	0	0	1	1.32606e-06	0.016631	26	4.90954e-05	0.440009	13	2.5523e-05	0.0351627	4	1.04705e-05	0.101212	55	7.49041e-05	0.0729389	12	1.84856e-05	0.0365883	3	6.35503e-06	0.0318365	0	0	0	56	7.60035e-05	0.535282	4	7.05765e-06	0.107627	38	8.07921e-05	0.404847	69	0.000103843	0.0415776	0	0	0	0	0	0	193	0.000121984	0.981943	0	0	0	0	0	0	0	0	0	2	5.05089e-06	0.0698503
Brothers_NWCA_S017_NODE_24484_length_1107_cov_3.056122	0	0	0	0	0	0	0	0	0	0	0	0	0	0	0	0	0	0	0	0	0	0	0	0	0	0	0	0	0	0	0	0	0	0	0	0	0	0	0	0	0	0	54	0.000228607	0.734417	0	0	0	0	0	0	0	0	0	179	0.000782544	1	0	0	0	0	0	0	0	0	0	12	3.76471e-05	0.704607	1	3.70758e-06	0.134598	2	1.08253e-05	0.158988	5	8.45283e-06	0.258356	0	0	0	0	0	0	0	0	0	0	0	0	0	0	0	0	0	0	0	0	0	0	0	0	0	0	0	0	0	0	0	0	0	0	0	0	0	0	0	0	0	0	0	0	0	0	0	0	0	0	0	0	0	0	0	0	0	0	0	0	0	0	0	0	0	0	0	0	0	0	0	0	0	0	0	0	0	0	0	0	0	0	0	0	0	0	0	0	0	0	0	0	0	0	0	0	0	0	0	0	0	0	0	0	0	0	0	0	0	0	0
Brothers_NWCA_S143_NODE_12300_length_6081_cov_4.788713	0	0	0	0	0	0	0	0	0	0	0	0	0	0	0	0	0	0	0	0	0	0	0	0	0	0	0	0	0	0	0	0	0	0	0	0	0	0	0	0	0	0	1	6.10831e-07	0.0248314	0	0	0	0	0	0	0	0	0	0	0	0	0	0	0	0	0	0	0	0	0	0	0	0	1937	0.00100362	0.998027	16	1.05324e-05	0.0950502	6	2.19466e-06	0.0330538	0	0	0	0	0	0	0	0	0	0	0	0	0	0	0	0	0	0	0	0	0	0	0	0	0	0	0	0	0	0	0	0	0	0	0	0	0	0	0	0	0	0	0	0	0	0	0	0	0	0	0	0	0	0	0	0	0	0	0	0	0	0	0	0	0	0	0	0	0	0	0	0	0	0	0	0	0	0	0	0	0	0	0	0	0	0	0	0	0	0	9	1.85505e-06	0.0108535	0	0	0	0	0	0	0	0	0	0	0	0	0	0	0	0	0	0
ELSC_Bowl_M2_NODE_48306_length_3874_cov_4.554043	0	0	0	0	0	0	0	0	0	0	0	0	0	0	0	0	0	0	0	0	0	0	0	0	0	0	0	0	0	0	0	0	0	4	3.6359e-06	0.0449148	0	0	0	0	0	0	0	0	0	0	0	0	0	0	0	0	0	0	0	0	0	0	0	0	0	0	0	0	0	0	0	0	0	0	0	0	0	0	0	0	0	0	0	0	0	0	0	0	0	0	0	0	0	0	45	3.23134e-05	0.65746	932	0.000433248	1	0	0	0	0	0	0	0	0	0	0	0	0	0	0	0	0	0	0	0	0	0	0	0	0	0	0	0	0	0	0	0	0	0	125	0.000227831	0.973671	0	0	0	0	0	0	0	0	0	0	0	0	0	0	0	0	0	0	1	1.17402e-06	0.0154879	0	0	0	0	0	0	0	0	0	0	0	0	0	0	0	0	0	0	0	0	0	0	0	0	0	0	0	0	0	0	0	0	0	0	0	0
Brothers_LC_S014_NODE_17577_length_3404_cov_3.884345	0	0	0	0	0	0	0	0	0	0	0	0	0	0	0	0	0	0	0	0	0	0	0	0	0	0	0	0	0	0	1	5.62028e-07	0.0264395	25	2.43878e-05	0.4104	0	0	0	0	0	0	34	3.97585e-05	0.249706	1310	0.00136752	1	1	4.31844e-07	0.0255582	213	0.000140419	0.835488	8	4.69172e-06	0.0267333	0	0	0	0	0	0	0	0	0	255	0.000234795	0.561105	6	2.94188e-06	0.0393655	7	5.71384e-06	0.0910693	30	1.69272e-05	0.245887	0	0	0	7	2.31325e-06	0.0622797	48	2.77358e-05	0.169213	2	8.80003e-07	0.0470035	1	6.42945e-07	0.03349	21	7.11567e-06	0.0822562	0	0	0	0	0	0	0	0	0	0	0	0	0	0	0	0	0	0	0	0	0	0	0	0	0	0	0	0	0	0	0	0	0	0	0	0	0	0	0	0	0	0	0	0	0	0	0	0	0	0	0	0	0	0	0	0	0	0	0	0	18	6.1923e-06	0.0185076	0	0	0	0	0	0	0	0	0	13	1.18398e-06	0.0138073	11	3.28168e-06	0.0185076	7	1.34896e-06	0.0170388	0	0	0	0	0	0	0	0	0	0	0	0
Brothers_LC_S014_NODE_107679_length_1155_cov_0.788911	0	0	0	0	0	0	1	1.70999e-06	0.0467532	0	0	0	0	0	0	2	1.99174e-06	0.0493507	1	1.9317e-06	0.0476191	1	1.97416e-06	0.0424242	0	0	0	1	1.08748e-05	0.0476191	0	0	0	0	0	0	0	0	0	0	0	0	0	0	0	47	0.000175026	1	0	0	0	0	0	0	0	0	0	0	0	0	0	0	0	0	0	0	0	0	0	0	0	0	0	0	0	0	0	0	0	0	0	0	0	0	0	0	0	0	0	0	0	0	0	0	0	0	0	0	0	0	0	0	0	0	0	0	0	0	0	0	0	8	1.24087e-05	0.0493507	0	0	0	0	0	0	0	0	0	0	0	0	0	0	0	0	0	0	0	0	0	0	0	0	0	0	0	0	0	0	0	0	0	0	0	0	0	0	0	0	0	0	0	0	0	0	0	0	0	0	0	0	0	0	0	0	0	0	0	0	0	0	0	0	0	0	0	0	0	0	0	0	0	0	0
Brothers_NWCB_S139_NODE_49820_length_3395_cov_0.821297	0	0	0	2	1.20345e-06	0.0612666	0	0	0	0	0	0	0	0	0	0	0	0	0	0	0	0	0	0	0	0	0	0	0	0	0	0	0	0	0	0	0	0	0	0	0	0	0	0	0	0	0	0	0	0	0	0	0	0	0	0	0	159	0.000191032	0.997054	6	1.13706e-05	0.191163	0	0	0	0	0	0	0	0	0	0	0	0	0	0	0	0	0	0	0	0	0	0	0	0	0	0	0	0	0	0	0	0	0	0	0	0	0	0	0	0	0	0	0	0	0	0	0	0	0	0	0	0	0	0	0	0	0	0	0	0	0	0	0	0	0	0	0	0	0	0	0	0	0	0	0	0	0	0	0	0	0	0	0	0	0	0	0	0	0	0	27	8.85367e-05	0.650663	0	0	0	0	0	0	0	0	0	0	0	0	0	0	0	0	0	0	0	0	0	0	0	0	0	0	0	0	0	0	0	0	0
Brothers_NWCB_S140_NODE_5597_length_8074_cov_2.443438	0	0	0	1	2.50563e-07	0.018702	0	0	0	0	0	0	0	0	0	0	0	0	0	0	0	0	0	0	0	0	0	0	0	0	0	0	0	0	0	0	0	0	0	1405	0.000893282	0.999257	1	5.70553e-07	0.018702	1	5.40021e-07	0.0185782	0	0	0	0	0	0	0	0	0	1484	0.000763404	0.99455	439	0.0003451	0.995913	501	0.000196124	0.984394	0	0	0	0	0	0	84	4.95643e-05	0.677112	0	0	0	673	0.00029581	0.980803	0	0	0	0	0	0	0	0	0	0	0	0	0	0	0	0	0	0	0	0	0	0	0	0	0	0	0	0	0	0	0	0	0	0	0	0	0	0	0	0	0	0	0	0	0	0	0	0	0	0	0	0	0	0	0	0	0	5	2.7534e-06	0.0161011	0	0	0	0	0	0	0	0	0	0	0	0	0	0	0	0	0	0	0	0	0	0	0	0	0	0	0	0	0	0	0	0	0	0	0	0	0	0	0	0	0	0	0	0	0	0	0	0
Brothers_UC_S147_NODE_7752_length_3588_cov_1.180006	0	0	0	0	0	0	0	0	0	0	0	0	0	0	0	0	0	0	0	0	0	0	0	0	0	0	0	0	0	0	0	0	0	7	5.46878e-06	0.109253	0	0	0	0	0	0	0	0	0	14	1.48363e-05	0.229933	0	0	0	11	5.4729e-06	0.100056	0	0	0	0	0	0	0	0	0	0	0	0	0	0	0	0	0	0	0	0	0	4	2.33154e-06	0.0799889	0	0	0	235	0.000167709	0.997213	0	0	0	0	0	0	0	0	0	0	0	0	0	0	0	0	0	0	0	0	0	0	0	0	0	0	0	0	0	0	0	0	0	0	0	0	0	0	0	0	0	0	0	0	0	0	0	0	0	0	0	0	0	0	0	0	0	0	0	0	0	0	0	0	0	0	0	0	0	0	0	0	0	0	0	0	0	0	0	0	0	0	0	0	0	0	0	0	0	0	0	0	0	0	0	0	0	0	0	0	0	0	0	0	0
Brothers_NWCB_S139_NODE_20281_length_5825_cov_1.897332	0	0	0	0	0	0	0	0	0	0	0	0	1	8.3191e-07	0.0118455	0	0	0	0	0	0	0	0	0	0	0	0	0	0	0	0	0	0	0	0	0	0	0	0	0	0	0	0	0	0	0	0	0	0	0	0	0	0	0	0	0	0	604	0.00042502	0.996051	0	0	0	0	0	0	0	0	0	0	0	0	0	0	0	0	0	0	0	0	0	0	0	0	0	0	0	0	0	0	0	0	0	0	0	0	0	0	0	0	0	0	0	0	0	0	0	0	0	0	0	0	0	0	0	0	0	0	0	0	0	0	0	0	0	0	0	0	0	0	0	0	0	0	0	0	0	0	0	0	0	0	0	0	0	0	0	0	0	0	0	0	0	0	0	0	0	0	0	0	0	0	0	0	0	0	0	0	0	0	0	0	0	0	0	0	0	0	0	0	0	0	0	0	0	0	0	0	0
Guaymas_Basin_k95_1053372_flag_1_multi_2.0000_len_1084	0	0	0	0	0	0	0	0	0	0	0	0	0	0	0	60	0.00010628	1	0	0	0	0	0	0	0	0	0	0	0	0	0	0	0	0	0	0	0	0	0	0	0	0	0	0	0	0	0	0	0	0	0	0	0	0	0	0	0	0	0	0	0	0	0	0	0	0	0	0	0	0	0	0	0	0	0	0	0	0	0	0	0	0	0	0	0	0	0	0	0	0	0	0	0	0	0	0	0	0	0	0	0	0	0	0	0	0	0	0	0	0	0	0	0	0	0	0	0	0	0	0	0	0	0	0	0	0	0	0	0	0	0	0	1	3.70468e-06	0.110701	0	0	0	0	0	0	0	0	0	0	0	0	0	0	0	0	0	0	0	0	0	0	0	0	0	0	0	0	0	0	0	0	0	0	0	0	0	0	0	0	0	0	0	0	0	0	0	0	0	0	0	0	0	0
ELSC_Bowl_M2_NODE_27664_length_5426_cov_2.297415	73	1.70247e-05	0.0532621	19	4.48842e-06	0.058791	1	3.37792e-07	0.0103207	10	1.29574e-05	0.0431257	17	1.91025e-05	0.0978621	0	0	0	1	6.69019e-07	0.0184298	1	4.75815e-07	0.0114265	2	1.43433e-06	0.0151124	0	0	0	320	0.000144188	0.245485	1076	0.000556506	0.267232	7072	0.0037277	0.226686	33	2.87599e-05	0.132694	294	0.000215521	0.230925	363	0.000252173	0.178585	268	0.000106258	0.202912	521	0.000241894	0.192591	6193	0.00509397	0.183376	0	0	0	0	0	0	2	1.29128e-06	0.0381497	5203	0.00314255	0.23756	4553	0.0026382	0.201253	525	0.000443892	0.176557	2876	0.00131178	0.185588	0	0	0	6174	0.00254117	0.269996	23	1.01326e-05	0.0615555	102	4.00615e-05	0.172687	14147	0.00621321	0.601732	17662	0.00533717	1	0	0	0	0	0	0	9	2.40049e-05	0.0744563	0	0	0	0	0	0	0	0	0	0	0	0	0	0	0	0	0	0	0	0	0	1	6.59419e-07	0.0171397	16664	0.0188804	0.400295	5	6.84981e-06	0.0595282	95	9.44449e-05	0.164947	2	3.03819e-06	0.0211943	2	2.24799e-06	0.0287505	41	4.20663e-05	0.0517877	1	8.53296e-07	0.0143752	32	4.29526e-05	0.109104	0	0	0	76	6.55971e-05	0.104128	13	1.17391e-05	0.0781423	2	1.92825e-06	0.0134537	2	3.02532e-06	0.0276447	7	2.68216e-06	0.034648	21	1.06867e-05	0.088463	116	4.73856e-05	0.115555	0	0	0	3	1.84368e-05	0.0508662	12	5.36292e-06	0.0801696	0	0	0
Brothers_Diffuse_S015_vRhyme_bin_361	0	0	0	0	0	0	0	0	0	0	0	0	0	0	0	0	0	0	0	0	0	0	0	0	0	0	0	0	0	0	0	0	0	0	0	0	0	0	0	0	0	0	0	0	0	0	0	0	1617	0.000662338	1	1	5.05835e-07	0.0264634	0	0	0	0	0	0	0	0	0	0	0	0	0	0	0	0	0	0	0	0	0	1	5.03324e-07	0.0259376	0	0	0	0	0	0	0	0	0	0	0	0	0	0	0	0	0	0	0	0	0	0	0	0	0	0	0	0	0	0	0	0	0	0	0	0	0	0	0	0	0	0	0	0	0	0	0	0	0	0	0	0	0	0	0	0	0	0	0	0	0	0	0	0	0	0	0	0	0	0	0	0	0	0	0	0	0	0	0	0	0	0	0	0	0	0	0	0	0	0	0	0	0	0	0	0	0	0	0	0	0	0	0	0	0	0	0	0	0	0	0
ELSC_Mariner_M17_NODE_50286_length_3060_cov_1.519605	11	6.22537e-06	0.238889	0	0	0	0	0	0	2	5.21465e-06	0.0640523	0	0	0	0	0	0	0	0	0	0	0	0	0	0	0	0	0	0	0	0	0	0	0	0	0	0	0	0	0	0	0	0	0	0	0	0	0	0	0	0	0	0	0	0	0	0	0	0	0	0	0	0	0	0	0	0	0	0	0	0	0	0	0	0	0	0	0	0	0	0	0	0	175	0.000172915	0.979739	254	0.000217145	0.99902	335	0.000288652	0.328758	1017	0.000595961	0.858824	0	0	0	0	0	0	0	0	0	0	0	0	0	0	0	0	0	0	0	0	0	0	0	0	0	0	0	0	0	0	0	0	0	532	0.00120551	0.214052	0	0	0	0	0	0	0	0	0	0	0	0	0	0	0	0	0	0	0	0	0	0	0	0	4	8.26539e-06	0.0800654	0	0	0	0	0	0	0	0	0	2	1.48943e-06	0.0970588	127	0.000157039	0.441503	5	4.86198e-06	0.1	0	0	0	0	0	0	0	0	0	0	0	0
Guaymas_4561-384_scaffold_12639_c3	0	0	0	0	0	0	0	0	0	0	0	0	0	0	0	0	0	0	0	0	0	0	0	0	0	0	0	0	0	0	0	0	0	0	0	0	0	0	0	0	0	0	0	0	0	0	0	0	0	0	0	0	0	0	0	0	0	0	0	0	0	0	0	0	0	0	0	0	0	0	0	0	0	0	0	0	0	0	0	0	0	0	0	0	0	0	0	0	0	0	0	0	0	0	0	0	0	0	0	0	0	0	0	0	0	0	0	0	0	0	0	0	0	0	0	0	0	0	0	0	0	0	0	0	0	0	0	0	0	0	0	0	41	0.000276626	0.942297	68	0.000376502	0.97535	0	0	0	5	3.50613e-05	0.308683	0	0	0	0	0	0	0	0	0	0	0	0	0	0	0	0	0	0	0	0	0	0	0	0	0	0	0	0	0	0	0	0	0	0	0	0	0	0	0	0	0	0	0	0	0
MAR_Rainbow_355-202_scaffold_7288_c1	0	0	0	0	0	0	0	0	0	0	0	0	0	0	0	0	0	0	0	0	0	0	0	0	0	0	0	0	0	0	0	0	0	0	0	0	0	0	0	0	0	0	0	0	0	0	0	0	0	0	0	0	0	0	0	0	0	0	0	0	0	0	0	0	0	0	0	0	0	0	0	0	0	0	0	0	0	0	0	0	0	0	0	0	0	0	0	0	0	0	0	0	0	0	0	0	0	0	0	0	0	0	0	0	0	0	0	0	0	0	0	0	0	0	0	0	0	0	0	0	0	0	0	0	0	0	0	0	0	0	0	0	0	0	0	0	0	0	0	0	0	0	0	0	519	0.000553597	1	0	0	0	0	0	0	0	0	0	0	0	0	0	0	0	0	0	0	0	0	0	0	0	0	0	0	0	0	0	0	0	0	0	0	0	0	0	0	0	0	0	0
MAR_Rainbow_355-202_scaffold_18875_c1	0	0	0	8	5.22573e-06	0.161467	0	0	0	0	0	0	0	0	0	0	0	0	0	0	0	0	0	0	0	0	0	0	0	0	0	0	0	11	1.25531e-05	0.148279	24	2.86744e-05	0.178836	0	0	0	15	1.09786e-05	0.175298	2	2.91156e-06	0.0485687	0	0	0	8	6.03448e-06	0.114828	0	0	0	3	3.01873e-06	0.0765519	2	4.47083e-06	0.0704407	0	0	0	0	0	0	0	0	0	8	3.06059e-06	0.0765519	23	7.92185e-06	0.217433	0	0	0	0	0	0	4	4.17802e-06	0.143454	34	2.88264e-05	0.256674	0	0	0	43	2.71487e-05	0.110003	0	0	0	0	0	0	0	0	0	0	0	0	0	0	0	0	0	0	0	0	0	66	6.43105e-05	0.221936	0	0	0	0	0	0	10	1.80916e-05	0.196526	4	9.41599e-06	0.12898	3	9.40696e-06	0.0971373	5	1.5692e-05	0.165326	477	0.00166551	0.891283	0	0	0	1289	0.00251734	1	295	0.000772666	0.892248	0	0	0	0	0	0	3	5.98872e-06	0.10743	2	5.05992e-06	0.048247	2	6.59172e-06	0.0894178	482	0.00119332	0.771309	0	0	0	0	0	0	30	2.94504e-05	0.19331	0	0	0	0	0	0	0	0	0	0	0	0
Brothers_Diffuse_S015_NODE_10922_length_3751_cov_1.732340	0	0	0	1	1.0224e-07	0.0271928	0	0	0	2	2.193e-06	0.0135964	0	0	0	0	0	0	0	0	0	0	0	0	0	0	0	0	0	0	0	0	0	0	0	0	0	0	0	0	0	0	0	0	0	0	0	0	407	0.000253031	1	2	1.49865e-06	0.0463876	0	0	0	0	0	0	0	0	0	0	0	0	0	0	0	0	0	0	0	0	0	0	0	0	0	0	0	0	0	0	0	0	0	0	0	0	0	0	0	1	2.79565e-07	0.0367902	0	0	0	0	0	0	0	0	0	0	0	0	0	0	0	0	0	0	0	0	0	0	0	0	0	0	0	0	0	0	0	0	0	0	0	0	0	0	0	0	0	0	0	0	0	0	0	0	0	0	0	0	0	0	0	0	0	0	0	0	0	0	0	0	0	0	0	0	0	0	0	0	0	0	0	0	0	0	0	0	0	0	0	0	0	0	0	0	0	0	0	0	0
Brothers_Diffuse_S015_vRhyme_bin_149	0	0	0	0	0	0	0	0	0	0	0	0	0	0	0	0	0	0	0	0	0	0	0	0	0	0	0	0	0	0	0	0	0	0	0	0	0	0	0	0	0	0	0	0	0	0	0	0	2009	0.000520202	1	46	1.36211e-05	0.336946	2	1.24222e-06	0.0231369	0	0	0	0	0	0	0	0	0	2	7.94927e-07	0.0154652	0	0	0	0	0	0	0	0	0	0	0	0	0	0	0	0	0	0	0	0	0	0	0	0	0	0	0	0	0	0	0	0	0	0	0	0	0	0	0	0	0	0	0	0	0	0	0	0	0	0	0	0	0	0	0	0	0	0	0	0	0	0	0	0	0	0	0	0	0	0	0	0	0	0	0	0	0	0	0	0	0	0	0	0	0	0	0	0	0	0	0	0	0	0	0	0	0	0	0	0	0	0	0	0	0	0	0	0	0	0	0	0	0	0	0	0	0	0	0	0
ELSC_Tui_Malila_T2_vRhyme_bin_75	895	0.000127429	0.803482	588	7.41075e-05	0.567989	87	1.54449e-05	0.0125585	12	4.92607e-06	0.0142041	66	2.46653e-05	0.0184479	40	3.85396e-06	0.012212	22	4.40264e-06	0.0122986	98	2.18398e-05	0.0125585	33	8.40864e-06	0.0122986	143	0.000151291	0.0122986	3	4.28531e-07	0.00675559	57	8.95081e-06	0.0116058	17	2.4677e-06	0.00692881	33	7.70319e-06	0.00675559	23	4.85701e-06	0.0291876	82	1.49733e-05	0.0143773	145	1.51781e-05	0.0953577	145	1.93401e-05	0.14282	59	1.28554e-05	0.0139442	86	1.63186e-05	0.00753508	58	1.79324e-05	0.0154166	204	3.34868e-05	0.0145505	3	5.0657e-07	0.00675559	40	6.10566e-06	0.01533	56	1.34669e-05	0.0146371	527	6.81415e-05	0.145245	69	1.17214e-05	0.0154166	272	3.32489e-05	0.0112593	3	3.9357e-07	0.0113459	134	1.69245e-05	0.0441711	0	0	0	113	9.63664e-06	0.0151568	181	2.87768e-05	0.013338	305	5.53315e-05	0.0121254	37	2.44249e-05	0.0120388	36	2.25427e-05	0.0118656	157	2.65943e-05	0.011779	135	2.02872e-05	0.0116924	108	1.64916e-05	0.0119522	142	2.26603e-05	0.0120388	160	1.6597e-05	0.011779	155	9.70348e-06	0.0113459	90	2.28045e-05	0.0187944	25	7.57063e-06	0.0145505	0	0	0	2	9.40106e-07	0.0142041	56	2.73541e-05	0.00805474	0	0	0	37	1.22059e-05	0.0146371	201	7.94452e-05	0.0160229	6	2.83695e-06	0.0135978	29	1.37284e-05	0.0150702	1367	0.00065311	0.958167	457	0.0002012	0.503205	17	8.2264e-06	0.0143773	148	5.72219e-05	0.015763	648	0.000109967	0.437034	188	5.62306e-05	0.440845	2345	0.000516726	0.99463	150	2.46973e-05	0.0121254	34	6.37791e-05	0.0118656	38	5.58594e-06	0.0119522	97	6.27574e-05	0.236099
ELSC_Bowl_M2_NODE_7634_length_11450_cov_189.284112	0	0	0	4	6.55111e-07	0.0291703	0	0	0	0	0	0	0	0	0	0	0	0	0	0	0	0	0	0	0	0	0	0	0	0	0	0	0	6	1.20037e-06	0.0154585	0	0	0	0	0	0	0	0	0	0	0	0	0	0	0	0	0	0	0	0	0	0	0	0	0	0	0	0	0	0	4	6.9245e-07	0.0150218	0	0	0	0	0	0	3	3.46548e-07	0.00620087	0	0	0	0	0	0	935	0.000239985	0.283406	11	2.25851e-06	0.0634935	11585	0.00268987	1	53656	0.00874999	1	0	0	0	0	0	0	0	0	0	0	0	0	0	0	0	0	0	0	0	0	0	0	0	0	0	0	0	0	0	0	0	0	0	20190	0.0122615	1	0	0	0	0	0	0	0	0	0	0	0	0	0	0	0	0	0	0	0	0	0	0	0	0	3	1.58934e-06	0.0393886	0	0	0	0	0	0	0	0	0	13	2.87179e-06	0.0346725	0	0	0	6	1.35958e-06	0.0572926	0	0	0	0	0	0	0	0	0	44	3.76807e-05	0.214935
Lau_Basin_Kilo_Moana_k95_614299_flag_3_multi_6.0023_len_2672	0	0	0	0	0	0	26	2.92506e-05	0.575599	75	0.000219771	0.889222	22	5.42869e-05	0.365269	0	0	0	205	0.000280378	0.983907	110	0.000173617	0.961826	16	2.75178e-05	0.265719	44	0.000330689	0.646332	0	0	0	0	0	0	0	0	0	0	0	0	0	0	0	0	0	0	0	0	0	0	0	0	0	0	0	0	0	0	0	0	0	0	0	0	0	0	0	0	0	0	0	0	0	0	0	0	0	0	0	0	0	0	0	0	0	0	0	0	0	0	0	0	0	0	4	4.76878e-06	0.133608	10	1.36231e-05	0.354416	0	0	0	0	0	0	0	0	0	0	0	0	0	0	0	0	0	0	0	0	0	0	0	0	0	0	0	0	0	0	0	0	0	0	0	0	0	0	0	0	0	0	0	0	0	0	0	0	0	0	0	0	0	0	0	0	0	0	0	0	0	0	0	0	0	0	0	0	0	0	0	0	0	0	0	22	2.69254e-05	0.523952	0	0	0	2	2.17041e-06	0.0752246	0	0	0
Guaymas_Basin_k95_493159_flag_0_multi_8.4475_len_8919	229	4.46519e-09	0.00672721	175	9.58154e-07	0.00807265	0	0	0	1	2.64871e-08	0.00672721	0	0	0	1965	0.000395209	1	0	0	0	0	0	0	0	0	0	3	0	0.00583025	21	5.06099e-06	0.0116605	0	0	0	3	6.19148e-07	0.00863325	0	0	0	2	0	0.00583025	0	0	0	4	5.3232e-07	0.0211907	1	0	0.00571813	2	0	0.00583025	9	2.54992e-06	0.0412602	15	7.90236e-07	0.00773629	0	0	0	1	2.48492e-07	0.00986658	64	5.43121e-09	0.00661509	1	0	0.00571813	10	0	0.00583025	7	1.30234e-07	0.00773629	1	1.03672e-07	0.00560601	32	0	0.00583025	64	0	0.00594237	5	8.78994e-07	0.018612	16	3.4877e-08	0.00773629	1	1.01846e-08	0.00672721	0	0	0	138	0.000225173	0.648055	111	0.000177445	0.486377	0	0	0	1	3.108e-07	0.0110999	0	0	0	1	3.18447e-07	0.0107635	0	0	0	1	1.20754e-07	0.00986658	75	3.83951e-08	0.00672721	8	3.33619e-07	0.0130059	20	2.16412e-05	0.22368	31	3.16472e-05	0.371566	1	9.30912e-08	0.00773629	8	7.01411e-06	0.0825205	0	0	0	0	0	0	5	6.21563e-06	0.0504541	0	0	0	29	0	0.00583025	58	3.98396e-08	0.00672721	33	4.48061e-07	0.012109	0	0	0	63	0	0.00594237	57	6.2628e-08	0.00672721	50	9.83267e-08	0.00762417	9	2.93355e-07	0.0151362	0	0	0	1	3.0124e-07	0.0108757	7	1.7495e-07	0.00773629
ELSC_Tui_Malila_132-544_scaffold_25375_c1	0	0	0	328	0.0002124	0.765665	0	0	0	0	0	0	0	0	0	0	0	0	0	0	0	0	0	0	0	0	0	0	0	0	23	1.88806e-05	0.134372	634	0.000632786	0.327055	106	0.000101809	0.297718	0	0	0	0	0	0	0	0	0	25	1.9542e-05	0.249909	0	0	0	6	7.4532e-06	0.0358566	0	0	0	6	1.39421e-05	0.218761	0	0	0	0	0	0	0	0	0	1	1.56346e-06	0.0431003	1	1.06324e-06	0.0546903	0	0	0	3	1.85231e-06	0.0376675	0	0	0	1	6.99157e-07	0.0369431	2	9.98086e-07	0.0257153	55	3.47156e-05	0.399493	0	0	0	0	0	0	0	0	0	0	0	0	0	0	0	0	0	0	0	0	0	0	0	0	0	0	0	0	0	0	0	0	0	0	0	0	0	0	0	0	0	0	0	0	0	0	0	0	1	2.54406e-06	0.0474466	10	2.64162e-05	0.222745	0	0	0	0	0	0	1714	0.00244732	1	13	2.98375e-05	0.385005	0	0	0	0	0	0	98	5.13604e-05	0.256067	0	0	0	1364	0.000995369	1	0	0	0	0	0	0	3	2.63879e-06	0.102499	7	2.06182e-05	0.0699022
Guaymas_4559-240_scaffold_1772_c1	0	0	0	0	0	0	0	0	0	0	0	0	0	0	0	0	0	0	0	0	0	0	0	0	0	0	0	0	0	0	0	0	0	0	0	0	0	0	0	0	0	0	0	0	0	0	0	0	0	0	0	0	0	0	0	0	0	0	0	0	0	0	0	0	0	0	0	0	0	0	0	0	0	0	0	0	0	0	0	0	0	0	0	0	0	0	0	0	0	0	0	0	0	0	0	0	0	0	0	0	0	0	0	0	0	0	0	0	0	0	0	0	0	0	0	0	0	0	0	0	0	0	0	0	0	0	0	0	0	0	0	0	0	0	0	0	0	0	1	6.62201e-07	0.00884434	0	0	0	2	9.07949e-07	0.0177476	0	0	0	4942	0.00315901	1	0	0	0	0	0	0	0	0	0	0	0	0	0	0	0	0	0	0	0	0	0	0	0	0	0	0	0	0	0	0	0	0	0	0	0	0
Brothers_NWCB_S141_NODE_23990_length_4391_cov_1.127345	0	0	0	0	0	0	0	0	0	0	0	0	0	0	0	0	0	0	0	0	0	0	0	0	0	0	0	0	0	0	0	0	0	0	0	0	0	0	0	6	5.19671e-06	0.0774311	0	0	0	0	0	0	0	0	0	0	0	0	0	0	0	0	0	0	63	9.3708e-05	0.629014	221	0.000169524	1	0	0	0	0	0	0	72	7.5791e-05	0.415395	0	0	0	27	2.1873e-05	0.371669	0	0	0	0	0	0	0	0	0	0	0	0	0	0	0	0	0	0	0	0	0	0	0	0	0	0	0	0	0	0	0	0	0	0	0	0	0	0	0	0	0	0	0	0	0	0	0	0	0	0	0	0	0	0	0	0	0	0	0	0	0	0	0	0	0	0	0	0	0	0	0	0	0	0	0	0	0	0	0	0	0	0	0	0	0	0	0	0	0	0	0	0	0	0	0	0	0	0	0	0	0	0	0	0	0	0	0	0
Guaymas_4561-384_scaffold_136_c1_fragment_2	0	0	0	0	0	0	0	0	0	0	0	0	0	0	0	0	0	0	0	0	0	0	0	0	0	0	0	0	0	0	0	0	0	0	0	0	0	0	0	0	0	0	0	0	0	0	0	0	0	0	0	0	0	0	0	0	0	0	0	0	0	0	0	0	0	0	0	0	0	0	0	0	0	0	0	23	1.79316e-06	0.00419124	0	0	0	16	1.23221e-06	0.00419124	0	0	0	0	0	0	0	0	0	0	0	0	0	0	0	0	0	0	0	0	0	0	0	0	0	0	0	0	0	0	0	0	0	0	0	0	0	0	0	0	0	0	0	0	0	0	0	0	35	3.09165e-05	0.311006	1452	0.00105703	1	0	0	0	39	3.36078e-05	0.274837	0	0	0	0	0	0	605	0.000479658	0.957234	0	0	0	3	4.94096e-07	0.00426886	0	0	0	0	0	0	0	0	0	0	0	0	0	0	0	0	0	0	0	0	0	0	0	0	0	0	0	0	0	0
ELSC_Abe_128-326_vRhyme_bin_51	0	0	0	0	0	0	0	0	0	0	0	0	0	0	0	0	0	0	0	0	0	0	0	0	0	0	0	0	0	0	0	0	0	0	0	0	0	0	0	0	0	0	0	0	0	0	0	0	0	0	0	0	0	0	0	0	0	135	5.99045e-05	0.0780166	0	0	0	0	0	0	0	0	0	0	0	0	0	0	0	0	0	0	13	5.3817e-06	0.0410554	0	0	0	0	0	0	0	0	0	0	0	0	0	0	0	0	0	0	0	0	0	0	0	0	0	0	0	0	0	0	0	0	0	0	0	0	0	0	0	0	0	0	0	0	0	0	0	0	0	0	0	0	0	0	0	0	0	0	0	0	0	0	0	0	0	0	0	0	0	0	0	0	2067	0.0026027	1	0	0	0	0	0	0	0	0	0	0	0	0	0	0	0	0	0	0	0	0	0	0	0	0	0	0	0	0	0	0	0	0	0
Brothers_LC_S014_NODE_8572_length_4947_cov_1.585892	1	3.40102e-07	0.0252678	1	3.7004e-07	0.0305235	0	0	0	0	0	0	0	0	0	0	0	0	0	0	0	0	0	0	0	0	0	0	0	0	0	0	0	35	1.93608e-05	0.105721	2	1.15141e-06	0.0260764	4	3.61203e-06	0.0713564	79	4.62812e-05	0.0869214	2350	0.0015928	1	19	6.71735e-06	0.0533657	617	0.000233314	0.336568	63	3.67295e-05	0.0652921	0	0	0	4	5.13102e-06	0.0572064	0	0	0	4	0	0.0131393	0	0	0	0	0	0	1781	0.00062636	0.103901	0	0	0	0	0	0	1	4.61783e-07	0.021225	2	9.73761e-07	0.0477057	0	0	0	10	3.51985e-06	0.0812614	0	0	0	0	0	0	0	0	0	0	0	0	0	0	0	0	0	0	0	0	0	0	0	0	0	0	0	0	0	0	0	0	0	0	0	0	0	0	0	1	1.41878e-06	0.0216293	0	0	0	0	0	0	0	0	0	0	0	0	23	3.30539e-05	0.0584192	0	0	0	174	0.0001644	0.163129	6	6.68973e-06	0.0721649	0	0	0	1	1.35431e-06	0.0234486	0	0	0	8	5.77514e-06	0.0853042	50	2.59769e-05	0.0731757	1	6.52555e-07	0.0204164	0	0	0	0	0	0	0	0	0
Brothers_NWCB_S012_NODE_92453_length_1622_cov_5.046154	0	0	0	0	0	0	0	0	0	0	0	0	0	0	0	0	0	0	0	0	0	0	0	0	0	0	0	0	0	0	684	0.00109583	0.885327	0	0	0	1	1.5967e-08	0.0468557	712	0.00214904	1	0	0	0	0	0	0	0	0	0	0	0	0	0	0	0	4	8.1108e-06	0.218866	4	1.84635e-05	0.18619	0	0	0	0	0	0	0	0	0	0	0	0	0	0	0	4	1.0509e-05	0.278052	0	0	0	0	0	0	0	0	0	2	3.76518e-06	0.175709	146	0.000141534	1	0	0	0	0	0	0	0	0	0	0	0	0	0	0	0	0	0	0	0	0	0	0	0	0	0	0	0	0	0	0	0	0	0	27	0.000118678	0.991369	0	0	0	0	0	0	0	0	0	0	0	0	0	0	0	0	0	0	0	0	0	0	0	0	0	0	0	0	0	0	0	0	0	0	0	0	0	0	0	0	0	0	0	0	0	0	0	0	0	0	0	0	0	0	0	0	0
MAR_Lucky_356-284_scaffold_14823_c1	0	0	0	0	0	0	0	0	0	0	0	0	0	0	0	0	0	0	0	0	0	0	0	0	0	0	0	0	0	0	0	0	0	0	0	0	0	0	0	0	0	0	0	0	0	0	0	0	0	0	0	0	0	0	0	0	0	0	0	0	0	0	0	0	0	0	0	0	0	0	0	0	0	0	0	0	0	0	0	0	0	0	0	0	0	0	0	0	0	0	0	0	0	0	0	0	0	0	0	0	0	0	0	0	0	0	0	0	0	0	0	0	0	0	0	0	0	0	0	0	0	0	0	0	0	0	0	0	0	0	0	0	0	0	0	0	0	0	0	0	0	0	0	0	0	0	0	2	5.50043e-06	0.0909642	0	0	0	0	0	0	0	0	0	0	0	0	0	0	0	270	0.00070393	1	0	0	0	0	0	0	0	0	0	0	0	0	0	0	0	0	0	0	0	0	0
Axial_Plume_NODE_64428_length_1086_cov_0.271116	0	0	0	0	0	0	13	3.42049e-05	0.360958	2	1.33999e-05	0.0911602	26	0.000151609	0.720074	8	1.28897e-05	0.30663	2	6.41086e-06	0.0782689	35	0.000131723	0.812155	11	4.38265e-05	0.497238	3	6.43269e-05	0.186004	0	0	0	0	0	0	0	0	0	0	0	0	2	8.06098e-06	0.188766	0	0	0	3	4.31409e-06	0.134438	0	0	0	0	0	0	10	2.49807e-05	0.443831	0	0	0	0	0	0	4	1.5529e-05	0.271639	0	0	0	0	0	0	0	0	0	0	0	0	0	0	0	0	0	0	0	0	0	0	0	0	0	0	0	4	1.18315e-05	0.171271	2	4.09071e-06	0.103131	64	0.000985409	1	48	0.000680629	0.844383	239	0.000645651	0.820442	86	0.000208823	0.709024	137	0.0003414	0.878453	192	0.000485953	0.928177	199	0.00034322	0.712707	1678	0.00177898	0.951197	0	0	0	0	0	0	0	0	0	0	0	0	0	0	0	0	0	0	0	0	0	0	0	0	0	0	0	1	7.62258e-06	0.0893186	0	0	0	0	0	0	0	0	0	0	0	0	0	0	0	0	0	0	0	0	0	24	6.90723e-05	0.638122	19	0.000664208	0.607735	2	5.61529e-06	0.0994475	0	0	0
MAR_Rainbow_354-166_scaffold_52035_c1	0	0	0	0	0	0	0	0	0	0	0	0	0	0	0	0	0	0	0	0	0	0	0	0	0	0	0	0	0	0	0	0	0	0	0	0	0	0	0	0	0	0	0	0	0	0	0	0	0	0	0	0	0	0	0	0	0	0	0	0	0	0	0	0	0	0	0	0	0	0	0	0	0	0	0	0	0	0	0	0	0	0	0	0	0	0	0	0	0	0	0	0	0	0	0	0	0	0	0	0	0	0	0	0	0	0	0	0	0	0	0	0	0	0	0	0	0	0	0	0	0	0	0	0	0	0	0	0	0	0	0	0	0	0	0	0	0	0	126	0.000771058	1	0	0	0	0	0	0	2	8.71892e-06	0.138128	0	0	0	0	0	0	0	0	0	0	0	0	0	0	0	0	0	0	0	0	0	0	0	0	0	0	0	0	0	0	0	0	0	0	0	0	0	0	0
ELSC_Mariner_131-447_scaffold_20287_c1	0	0	0	0	0	0	0	0	0	0	0	0	0	0	0	0	0	0	0	0	0	0	0	0	0	0	0	0	0	0	608	0.000545474	0.552022	1	7.8311e-07	0.0307639	0	0	0	0	0	0	0	0	0	0	0	0	0	0	0	0	0	0	0	0	0	40	5.59768e-05	0.538196	0	0	0	0	0	0	0	0	0	0	0	0	0	0	0	0	0	0	0	0	0	0	0	0	0	0	0	0	0	0	0	0	0	239	0.000151692	0.838922	0	0	0	0	0	0	0	0	0	0	0	0	0	0	0	0	0	0	0	0	0	0	0	0	0	0	0	0	0	0	0	0	0	210	0.000521383	1	0	0	0	0	0	0	0	0	0	0	0	0	0	0	0	0	0	0	0	0	0	0	0	0	0	0	0	0	0	0	0	0	0	0	0	0	0	0	0	0	0	0	0	0	0	0	0	0	0	0	0	0	0	0	0	0	0
ELSC_Bowl_M2_NODE_60175_length_3382_cov_1.933333	0	0	0	22	8.92586e-06	0.2055	0	0	0	0	0	0	0	0	0	0	0	0	0	0	0	0	0	0	0	0	0	0	0	0	0	0	0	0	0	0	0	0	0	0	0	0	0	0	0	0	0	0	2	5.79711e-07	0.0171496	0	0	0	0	0	0	0	0	0	64	0.000104084	0.509462	1	7.86955e-07	0.0443525	0	0	0	0	0	0	0	0	0	0	0	0	56	5.45602e-05	0.397989	0	0	0	0	0	0	0	0	0	0	0	0	293	0.000165177	1	0	0	0	0	0	0	0	0	0	0	0	0	0	0	0	0	0	0	0	0	0	0	0	0	0	0	0	0	0	0	0	0	0	0	0	0	0	0	0	0	0	0	0	0	0	0	0	0	0	0	0	0	0	0	0	0	0	0	0	0	0	0	0	2	4.53987e-06	0.0869308	0	0	0	0	0	0	0	0	0	0	0	0	6	5.45682e-06	0.14725	0	0	0	0	0	0	0	0	0	2	5.13506e-06	0.0677114
Brothers_NWCB_S146_NODE_65887_length_2671_cov_1.108491	0	0	0	0	0	0	0	0	0	0	0	0	0	0	0	0	0	0	0	0	0	0	0	0	0	0	0	0	0	0	0	0	0	0	0	0	0	0	0	62	0.000126317	0.867465	0	0	0	0	0	0	0	0	0	0	0	0	0	0	0	7	7.83906e-06	0.192812	52	0.00012721	0.80307	0	0	0	0	0	0	0	0	0	2	4.10942e-06	0.0733807	0	0	0	140	0.000196881	1	0	0	0	0	0	0	0	0	0	0	0	0	2	1.07162e-06	0.043055	0	0	0	0	0	0	0	0	0	0	0	0	0	0	0	0	0	0	0	0	0	0	0	0	0	0	0	0	0	0	0	0	0	0	0	0	0	0	0	0	0	0	1	4.44498e-06	0.0565331	0	0	0	0	0	0	0	0	0	0	0	0	21	8.96302e-05	0.680644	0	0	0	0	0	0	0	0	0	0	0	0	0	0	0	0	0	0	0	0	0	0	0	0	0	0	0	0	0	0	0	0	0
Brothers_NWCB_S139_vRhyme_bin_88	41	2.10854e-06	0.0445348	762	3.59772e-05	0.600621	0	0	0	0	0	0	0	0	0	3	1.27349e-07	0.00677931	0	0	0	0	0	0	2	1.78851e-07	0.00187735	2	5.45561e-07	0.00132979	794	5.92439e-05	0.0954839	19	1.32593e-06	0.0271694	3	1.85361e-07	0.00763976	2873	0.000387431	0.844623	74	8.14523e-06	0.119524	4	4.4843e-07	0.0152274	0	0	0	0	0	0	2	1.86946e-07	0.00276387	7437	0.000796216	0.999348	864	0.000140165	0.707369	785	6.47329e-05	0.598509	5	4.19893e-07	0.0109251	91	7.95181e-06	0.138689	451	5.52797e-05	0.436144	2	1.48457e-07	0.00391114	1264	0.00011884	0.792736	20	1.09869e-06	0.0420839	2	1.66381e-07	0.00667501	798	5.21386e-05	0.54782	173	1.19186e-05	0.0936848	1761	8.12969e-05	0.521563	0	0	0	0	0	0	0	0	0	9	2.24123e-06	0.0151231	4	2.3514e-07	0.00179912	0	0	0	1	4.3041e-08	0.00143408	3	1.69117e-07	0.00187735	4	2.1062e-07	0.0026335	0	0	0	0	0	0	277	4.68415e-05	0.201606	0	0	0	0	0	0	556	0.000152374	0.320296	0	0	0	10	1.65145e-06	0.0226064	251	5.15595e-05	0.22536	0	0	0	552	0.00015669	0.56954	4	5.85234e-07	0.0114466	493	9.34009e-05	0.411765	3	6.74194e-07	0.00930851	5	9.28601e-07	0.0160617	610	3.9049e-05	0.163173	10	9.95329e-07	0.0275866	748	5.40168e-05	0.550636	1	4.33797e-08	0.00135586	0	0	0	0	0	0	220	5.73284e-05	0.190394
Brothers_Diffuse_S015_NODE_77833_length_1716_cov_5.980491	0	0	0	0	0	0	0	0	0	0	0	0	0	0	0	0	0	0	0	0	0	0	0	0	0	0	0	0	0	0	0	0	0	0	0	0	0	0	0	0	0	0	0	0	0	0	0	0	691	0.000937969	1	1	1.7462e-06	0.0879953	0	0	0	0	0	0	0	0	0	0	0	0	0	0	0	0	0	0	0	0	0	0	0	0	0	0	0	0	0	0	0	0	0	0	0	0	0	0	0	0	0	0	0	0	0	0	0	0	0	0	0	0	0	0	0	0	0	0	0	0	0	0	0	0	0	0	0	0	0	0	0	0	0	0	0	0	0	0	0	0	0	0	0	0	0	0	0	0	0	0	0	0	0	0	0	0	0	0	0	0	0	0	3	6.48437e-06	0.178322	0	0	0	0	0	0	0	0	0	0	0	0	0	0	0	0	0	0	0	0	0	0	0	0	0	0	0	0	0	0
Brothers_UC_S147_NODE_3898_length_5129_cov_6.797481	2	2.98835e-07	0.0115032	7	2.33979e-06	0.057906	0	0	0	2	3.03218e-06	0.0380191	4	4.97462e-06	0.0520569	0	0	0	0	0	0	0	0	0	0	0	0	0	0	0	554	0.000309418	1	7022	0.00466531	0.99688	5803	0.00373138	1	266	0.000260548	0.628583	322	0.000256135	0.850263	4991	0.00382936	1	617	0.000257737	0.923962	1463	0.000715886	0.999415	45	4.46251e-05	0.0873465	105	8.26891e-05	0.176253	27	3.29865e-05	0.182102	155	8.9259e-05	0.169234	9403	0.00582457	1	2	1.08568e-06	0.0442581	32	2.46653e-05	0.369273	1284	0.000613714	0.997855	0	0	0	4022	0.00189311	1	36	1.74741e-05	0.178202	152	6.97766e-05	0.246442	301	0.000130411	0.310977	1450	0.000442024	0.456619	0	0	0	0	0	0	0	0	0	0	0	0	0	0	0	0	0	0	0	0	0	0	0	0	0	0	0	0	0	0	5	2.22399e-06	0.0118932	767	0.000796947	0.487424	39	7.33871e-05	0.139013	154	0.000208141	0.248781	0	0	0	10	1.51781e-05	0.139208	3	3.80884e-06	0.051667	1	6.02797e-07	0.0101384	18	3.57532e-05	0.118347	0	0	0	3	2.67131e-06	0.0651199	1	1.23291e-06	0.0239813	12	1.2161e-05	0.0608306	2	1.25981e-06	0.0109183	17	9.45278e-06	0.0438682	0	0	0	9	4.57333e-06	0.0898811	1	6.16252e-07	0.019302	3	2.12354e-05	0.019497	4	1.93621e-06	0.0345097	2	1.70867e-06	0.0118932
Lau_Basin_Kilo_Moana_k95_447811_flag_0_multi_23.0197_len_6641	0	0	0	0	0	0	6	5.8835e-07	0.0361391	6	9.66131e-07	0.0274055	6	1.24384e-06	0.0227375	0	0	0	4195	0.0021631	1	7	1.4472e-06	0.0463786	12	9.81021e-07	0.0263515	15	1.84294e-05	0.0689655	0	0	0	0	0	0	0	0	0	0	0	0	0	0	0	0	0	0	0	0	0	0	0	0	0	0	0	0	0	0	0	0	0	0	0	0	0	0	0	0	0	0	0	0	0	0	0	0	0	0	0	0	0	0	0	0	0	0	0	0	0	0	0	0	0	0	44	7.69576e-06	0.145008	11	2.32265e-06	0.0876374	2	3.66415e-06	0.016112	0	0	0	0	0	0	0	0	0	0	0	0	0	0	0	0	0	0	0	0	0	0	0	0	0	0	0	0	0	0	0	0	0	0	0	0	0	0	0	0	0	0	0	0	0	0	0	0	0	0	0	2	1.03066e-06	0.0126487	0	0	0	0	0	0	0	0	0	0	0	0	0	0	0	0	0	0	83	3.80455e-05	0.608342	20	8.76884e-05	0.0459268	0	0	0	0	0	0
Lau_Basin_Abe_k95_421903_flag_0_multi_7.9967_len_4308	0	0	0	0	0	0	70	5.23755e-05	0.797122	36	6.62311e-05	0.511142	186	0.000299406	0.853064	0	0	0	114	9.31333e-05	0.872331	82	7.62286e-05	0.759285	74	8.14559e-05	0.600511	23	0.000109583	0.352832	0	0	0	0	0	0	0	0	0	0	0	0	0	0	0	0	0	0	0	0	0	0	0	0	0	0	0	0	0	0	0	0	0	0	0	0	0	0	0	0	0	0	0	0	0	0	0	0	0	0	0	0	0	0	0	0	0	0	0	0	0	0	0	2	9.22487e-07	0.0350511	6	3.52967e-06	0.082637	49	3.83223e-05	0.531569	0	0	0	0	0	0	0	0	0	0	0	0	0	0	0	0	0	0	0	0	0	0	0	0	0	0	0	0	0	0	0	0	0	0	0	0	0	0	0	0	0	0	0	0	0	0	0	0	0	0	0	0	0	0	0	0	0	0	0	0	0	0	0	0	0	0	0	0	0	0	0	0	0	0	0	86	6.09204e-05	0.807335	310	0.00254716	0.999072	65	4.11307e-05	0.768802	0	0	0
Brothers_LC_S016_NODE_23008_length_3803_cov_2.164309	0	0	0	0	0	0	0	0	0	0	0	0	0	0	0	0	0	0	0	0	0	0	0	0	0	0	0	0	0	0	0	0	0	0	0	0	0	0	0	0	0	0	11	1.30976e-05	0.107021	0	0	0	37	1.72795e-05	0.239811	438	0.000305225	0.998159	0	0	0	0	0	0	0	0	0	0	0	0	0	0	0	0	0	0	0	0	0	0	0	0	0	0	0	0	0	0	0	0	0	0	0	0	0	0	0	0	0	0	0	0	0	0	0	0	0	0	0	0	0	0	0	0	0	0	0	0	0	0	0	0	0	0	0	0	0	0	0	0	0	0	0	0	0	0	0	0	0	0	0	0	0	0	0	0	0	0	0	0	0	0	0	0	0	0	0	0	0	0	0	0	0	0	0	0	0	0	0	0	0	0	0	0	0	0	0	0	0	0	0	0	0	0	0	0	0	0	0	0	0	0	0
Guaymas_4559-240_scaffold_40714_c1	0	0	0	0	0	0	0	0	0	0	0	0	0	0	0	0	0	0	0	0	0	0	0	0	0	0	0	0	0	0	0	0	0	0	0	0	0	0	0	0	0	0	0	0	0	0	0	0	0	0	0	0	0	0	0	0	0	0	0	0	0	0	0	0	0	0	0	0	0	0	0	0	0	0	0	0	0	0	0	0	0	0	0	0	0	0	0	0	0	0	0	0	0	0	0	0	0	0	0	0	0	0	0	0	0	0	0	0	0	0	0	0	0	0	0	0	0	0	0	0	0	0	0	0	0	0	0	0	0	0	0	0	0	0	0	0	0	0	0	0	0	0	0	0	0	0	0	0	0	0	74	0.000470359	1	0	0	0	0	0	0	0	0	0	0	0	0	0	0	0	0	0	0	0	0	0	0	0	0	0	0	0	0	0	0	0	0	0	0	0	0
ELSC_Tui_Malila_T11_NODE_4723_length_8744_cov_2.383080	47	9.36434e-06	0.0895471	5	1.03581e-06	0.0155535	0	0	0	0	0	0	0	0	0	0	0	0	0	0	0	0	0	0	0	0	0	0	0	0	4	7.56637e-07	0.0288198	43	1.4601e-05	0.129803	4	9.84554e-07	0.0227585	56	3.23641e-05	0.0575252	59	2.84253e-05	0.0562672	12	5.22152e-06	0.0306496	0	0	0	0	0	0	122	5.90004e-05	0.0466606	0	0	0	2	9.31989e-07	0.0101784	3	1.14683e-06	0.017269	81	2.52774e-05	0.121912	44	1.48105e-05	0.0853156	60	2.98934e-05	0.08543	190	5.11072e-05	0.0707914	0	0	0	61	1.4232e-05	0.181267	426	0.000137864	0.565188	964	0.000277209	0.790027	665	0.000170877	0.43161	1610	0.00028598	0.479071	0	0	0	0	0	0	0	0	0	0	0	0	0	0	0	0	0	0	0	0	0	0	0	0	0	0	0	0	0	0	0	0	0	749	0.000494678	0.367795	0	0	0	0	0	0	0	0	0	0	0	0	0	0	0	0	0	0	0	0	0	0	0	0	36	2.15743e-05	0.242795	6	4.54709e-06	0.0895471	0	0	0	0	0	0	229	6.7184e-05	0.0750229	1127	0.000567998	0.996798	43	1.27121e-05	0.191102	0	0	0	1	4.14197e-06	0.0115508	0	0	0	0	0	0
Guaymas_4561-384_scaffold_2984_c1	2	3.40252e-07	0.0256817	0	0	0	0	0	0	0	0	0	0	0	0	0	0	0	0	0	0	0	0	0	0	0	0	0	0	0	0	0	0	0	0	0	0	0	0	0	0	0	0	0	0	0	0	0	0	0	0	0	0	0	35	1.66363e-05	0.0159643	0	0	0	0	0	0	0	0	0	0	0	0	8	1.68741e-06	0.0486862	0	0	0	1	2.1281e-07	0.0114031	0	0	0	0	0	0	0	0	0	0	0	0	0	0	0	0	0	0	0	0	0	0	0	0	0	0	0	0	0	0	0	0	0	0	0	0	0	0	0	0	0	0	0	0	0	0	0	0	1	2.1463e-07	0.00565196	0	0	0	12	1.3939e-05	0.126128	795	0.000756546	1	0	0	0	26	2.85363e-05	0.26703	0	0	0	0	0	0	1	4.18062e-07	0.00565196	0	0	0	0	0	0	1	5.07365e-07	0.0100149	0	0	0	5	2.80732e-06	0.0212196	0	0	0	0	0	0	0	0	0	0	0	0	0	0	0	0	0	0	0	0	0
Brothers_NWCA_S143_NODE_183884_length_1178_cov_1.678402	0	0	0	1	8.95343e-07	0.0594228	0	0	0	0	0	0	0	0	0	0	0	0	0	0	0	0	0	0	0	0	0	0	0	0	0	0	0	0	0	0	0	0	0	7	2.72571e-05	0.224109	0	0	0	0	0	0	0	0	0	0	0	0	0	0	0	0	0	0	1	2.67007e-06	0.113752	4	1.19953e-05	0.140068	0	0	0	119	0.000353074	1	4	1.16794e-05	0.277589	0	0	0	0	0	0	0	0	0	0	0	0	11	1.90635e-05	0.589134	0	0	0	21	1.99701e-05	0.301358	0	0	0	0	0	0	0	0	0	0	0	0	0	0	0	0	0	0	0	0	0	0	0	0	0	0	0	0	0	0	0	0	0	2	1.40032e-06	0.0882852	0	0	0	0	0	0	0	0	0	0	0	0	0	0	0	0	0	0	0	0	0	0	0	0	0	0	0	7	4.71404e-05	0.347199	0	0	0	0	0	0	0	0	0	8	2.63849e-05	0.488115	2	3.16434e-06	0.0704584	0	0	0	0	0	0	0	0	0	0	0	0
Lau_Basin_Kilo_Moana_k95_1256389_flag_0_multi_19.4052_len_1709	0	0	0	0	0	0	28	5.08708e-05	0.581042	64	0.000262608	0.286717	6	1.89158e-05	0.122879	0	0	0	704	0.0014906	1	29	6.11381e-05	0.555295	72	0.000204819	0.53072	38	0.000383277	0.227618	0	0	0	0	0	0	0	0	0	0	0	0	0	0	0	0	0	0	0	0	0	0	0	0	0	0	0	0	0	0	0	0	0	0	0	0	0	0	0	0	0	0	0	0	0	0	0	0	0	0	0	0	0	0	0	0	0	0	0	0	0	0	0	0	0	0	16	1.86942e-05	0.304271	8	1.15783e-05	0.198947	4	3.31816e-05	0.199532	0	0	0	0	0	0	0	0	0	0	0	0	0	0	0	0	0	0	8	6.22096e-06	0.0655354	0	0	0	0	0	0	0	0	0	0	0	0	0	0	0	0	0	0	0	0	0	0	0	0	0	0	0	0	0	0	0	0	0	0	0	0	0	0	0	0	0	0	0	0	0	0	0	0	0	0	0	202	0.000361441	0.983616	36	0.000464339	0.0386191	2	3.47614e-06	0.116442	0	0	0
ELSC_Abe_A3_NODE_23908_length_5310_cov_2.247154	91	2.90478e-05	0.391149	679	0.000244205	1	0	0	0	0	0	0	1	1.33926e-06	0.0190207	0	0	0	0	0	0	0	0	0	0	0	0	0	0	0	0	0	0	0	0	0	0	0	0	0	0	0	8	5.94174e-06	0.079661	0	0	0	0	0	0	0	0	0	0	0	0	0	0	0	0	0	0	0	0	0	4	2.88886e-06	0.0472693	7	3.14739e-06	0.079661	14	1.28374e-05	0.1371	0	0	0	0	0	0	0	0	0	59	3.25203e-05	0.35951	423	0.00020454	0.252731	0	0	0	0	0	0	0	0	0	0	0	0	0	0	0	0	0	0	0	0	0	0	0	0	0	0	0	0	0	0	0	0	0	0	0	0	0	0	0	0	0	0	0	0	0	0	0	0	0	0	0	0	0	0	0	0	0	1	1.02908e-06	0.0173258	0	0	0	0	0	0	24	2.77285e-05	0.281733	200	0.000265362	0.553296	0	0	0	2	1.60636e-06	0.013936	50	2.21156e-05	0.143315	2	1.31265e-06	0.0418079	159	8.233e-05	0.413371	0	0	0	0	0	0	0	0	0	4	8.14906e-06	0.0892655
ELSC_Bowl_M2_NODE_903_length_34977_cov_5.977532	15	7.97863e-07	0.0465449	206	1.07185e-05	0.336192	0	0	0	0	0	0	0	0	0	0	0	0	0	0	0	0	0	0	0	0	0	0	0	0	0	0	0	0	0	0	0	0	0	6	8.99271e-07	0.00648998	3	2.74244e-07	0.00686165	0	0	0	0	0	0	0	0	0	58	6.02607e-06	0.0321068	1	1.26564e-07	0.00431712	12	2.06336e-06	0.0277611	290	2.5536e-05	0.122652	16	1.29827e-06	0.0303342	73	6.59276e-06	0.0742774	48	5.63018e-06	0.0387683	29	1.89197e-06	0.0464877	17	1.71931e-06	0.0333648	0	0	0	1934	0.000150456	0.699231	3715	0.000263587	0.887498	2702	0.000204738	0.999714	4178	0.0002212	1	0	0	0	0	0	0	0	0	0	0	0	0	0	0	0	0	0	0	0	0	0	0	0	0	0	0	0	0	0	0	0	0	0	19	2.84137e-06	0.0146668	0	0	0	0	0	0	0	0	0	0	0	0	0	0	0	0	0	0	0	0	0	0	0	0	84	1.36718e-05	0.219316	40	7.0576e-06	0.0732481	0	0	0	0	0	0	645	4.69162e-05	0.446894	9	9.66286e-07	0.0321354	42	3.02547e-06	0.12188	0	0	0	0	0	0	0	0	0	49	1.27685e-05	0.0936044
ELSC_Bowl_M2_vRhyme_bin_52	2	2.24902e-07	0.0234451	3	6.7972e-07	0.0327798	0	0	0	0	0	0	0	0	0	0	0	0	0	0	0	0	0	0	0	0	0	0	0	0	2	5.4262e-07	0.0126994	41	1.41321e-05	0.104092	71	2.37958e-05	0.131553	0	0	0	6	3.06822e-06	0.0679475	1	4.91573e-07	0.0163899	0	0	0	23	6.10885e-06	0.0793444	6	3.36475e-06	0.0162813	0	0	0	2	1.55074e-06	0.0174753	0	0	0	0	0	0	0	0	0	28	1.37483e-05	0.139802	13	2.83232e-06	0.0632801	0	0	0	14	3.31976e-06	0.0863996	149	4.51357e-05	0.283621	73	1.72394e-05	0.306306	61	1.77951e-05	0.370238	1655	0.000314147	0.997395	0	0	0	0	0	0	0	0	0	0	0	0	0	0	0	0	0	0	0	0	0	0	0	0	0	0	0	1	8.23885e-08	0.00651254	0	0	0	30	2.03488e-05	0.22783	0	0	0	0	0	0	4	1.69373e-07	0.00640399	2	1.14524e-06	0.00716379	45	1.53629e-05	0.0524259	14	9.33312e-06	0.0489526	0	0	0	0	0	0	0	0	0	12	8.03603e-06	0.0771736	1	6.40525e-07	0.010203	7	4.62079e-06	0.0306089	0	0	0	0	0	0	8	2.60297e-06	0.0577445	0	0	0	0	0	0	0	0	0	0	0	0
ELSC_Mariner_M17_NODE_41541_length_3478_cov_1.260818	8	2.6629e-06	0.171075	5	2.38242e-06	0.189764	0	0	0	0	0	0	0	0	0	0	0	0	0	0	0	0	0	0	0	0	0	0	0	0	0	0	0	0	0	0	0	0	0	0	0	0	0	0	0	0	0	0	0	0	0	0	0	0	0	0	0	0	0	0	0	0	0	0	0	0	0	0	0	0	0	0	0	0	0	0	0	0	0	0	0	0	0	0	16	1.52331e-05	0.195802	217	0.000164542	1	0	0	0	0	0	0	0	0	0	0	0	0	0	0	0	0	0	0	0	0	0	0	0	0	0	0	0	0	0	0	0	0	0	0	0	0	0	0	0	0	0	0	0	0	0	0	0	0	0	0	0	0	0	0	0	0	0	0	0	0	0	0	0	0	0	0	0	0	0	0	0	0	0	0	0	0	0	0	0	0	0	2	1.57685e-06	0.0494537	3	2.00789e-06	0.0782059	0	0	0	0	0	0	0	0	0	0	0	0
Guaymas_4559-240_scaffold_17320_c1	0	0	0	3	1.7276e-06	0.0542078	0	0	0	0	0	0	0	0	0	0	0	0	0	0	0	0	0	0	0	0	0	0	0	0	50	2.24997e-05	0.0212639	1	9.53619e-07	0.0377359	0	0	0	20	2.66438e-05	0.098233	0	0	0	7	5.29579e-06	0.0676849	6	3.13011e-06	0.0470201	6	4.6793e-06	0.0673854	53	7.59503e-05	0.0892483	0	0	0	0	0	0	0	0	0	1	1.17247e-06	0.0452231	0	0	0	0	0	0	4	2.19074e-06	0.0569033	1	8.95282e-07	0.032944	0	0	0	0	0	0	0	0	0	0	0	0	45	1.91528e-05	0.19976	0	0	0	0	0	0	0	0	0	0	0	0	0	0	0	0	0	0	0	0	0	0	0	0	0	0	0	0	0	0	0	0	0	1	2.11141e-06	0.0434262	0	0	0	3	7.41973e-06	0.111411	0	0	0	6	2.04077e-05	0.240791	0	0	0	0	0	0	183	0.00059208	1	0	0	0	0	0	0	0	0	0	0	0	0	1	8.78105e-08	0.0239593	0	0	0	12	1.06772e-05	0.109913	0	0	0	0	0	0	0	0	0	0	0	0	0	0	0
Brothers_UC_S147_NODE_1302_length_8774_cov_35.325199	2544	0.000537704	0.495783	453	9.7091e-05	0.61648	1	3.72717e-07	0.0115113	2	1.79549e-06	0.0227946	8	5.9742e-06	0.0665603	0	0	0	0	0	0	3	1.41791e-06	0.0344199	0	0	0	0	0	0	1138	0.000249408	0.998176	6433	0.00112965	1	24401	0.00628052	1	6	1.84943e-07	0.0103716	178	8.667e-05	0.456462	260	0.00011976	0.174607	496	0.000130783	0.622179	225	6.15019e-05	0.700479	118	5.55091e-05	0.138477	0	0	0	141	0.000100466	0.484728	2801	0.00102796	0.522339	283	3.96491e-05	0.436289	53	2.14799e-05	0.324595	64	3.54775e-05	0.439708	257	7.64198e-05	0.453043	471	0.000201765	0.512651	23235	0.00434876	1	437	9.00825e-05	0.156029	103	2.61441e-05	0.479485	62	1.00379e-05	0.297584	861	0.000172287	0.539435	0	0	0	0	0	0	0	0	0	0	0	0	0	0	0	0	0	0	0	0	0	0	0	0	0	0	0	0	0	0	7	2.10386e-06	0.0343059	159	4.45412e-05	0.445407	0	0	0	0	0	0	0	0	0	0	0	0	3	1.42288e-06	0.0123091	0	0	0	0	0	0	0	0	0	138	9.12703e-05	0.497607	18	1.16899e-05	0.105881	0	0	0	0	0	0	269	8.18666e-05	0.425462	215	0.000103061	0.482106	192	6.15853e-05	0.52325	11	3.70883e-06	0.115911	17	6.43246e-05	0.0959654	10	3.15462e-06	0.0877593	71	8.16116e-05	0.193868
Lau_Basin_Abe_k95_1596961_flag_0_multi_7.6367_len_2443	0	0	0	0	0	0	82	0.00010408	0.953336	0	0	0	38	0.000103005	0.73598	0	0	0	0	0	0	89	0.000147694	0.979533	74	0.00014151	0.782644	4	2.66915e-05	0.113385	0	0	0	0	0	0	0	0	0	0	0	0	0	0	0	0	0	0	3	3.19094e-06	0.123619	0	0	0	0	0	0	0	0	0	0	0	0	2	2.98103e-06	0.123209	0	0	0	0	0	0	0	0	0	0	0	0	0	0	0	0	0	0	0	0	0	0	0	0	0	0	0	0	0	0	67	8.26353e-05	0.957429	150	0.000203569	0.992632	0	0	0	0	0	0	0	0	0	0	0	0	0	0	0	0	0	0	0	0	0	0	0	0	0	0	0	0	0	0	0	0	0	0	0	0	0	0	0	0	0	0	0	0	0	0	0	0	0	0	0	0	0	0	0	0	0	0	0	0	0	0	0	0	0	0	0	0	0	0	0	0	0	0	0	51	6.47572e-05	0.882112	1	1.55238e-05	0.0413426	12	1.28384e-05	0.376995	0	0	0
Brothers_NWCB_S141_NODE_91314_length_1646_cov_5.095458	1	1.30867e-06	0.09113	0	0	0	0	0	0	1	4.60597e-06	0.0540705	0	0	0	0	0	0	0	0	0	0	0	0	0	0	0	0	0	0	0	0	0	0	0	0	0	0	0	13	3.02154e-05	0.306804	0	0	0	0	0	0	0	0	0	0	0	0	0	0	0	0	0	0	18	7.29401e-05	0.716282	735	0.0013754	0.998177	4	9.93115e-06	0.18226	40	7.97007e-05	0.553463	8	1.59138e-05	0.250304	0	0	0	5	1.23703e-05	0.250304	0	0	0	0	0	0	0	0	0	1	4.53896e-07	0.0334143	0	0	0	0	0	0	0	0	0	0	0	0	0	0	0	0	0	0	0	0	0	0	0	0	0	0	0	0	0	0	0	0	0	0	0	0	0	0	0	0	0	0	0	0	0	0	0	0	0	0	0	0	0	0	0	0	0	0	0	0	0	0	0	0	0	0	0	0	0	0	0	0	0	0	0	7	1.01898e-05	0.275213	5	1.17473e-05	0.150668	1	1.62427e-06	0.0753342	0	0	0	1	2.35586e-05	0.0607533	1	1.83857e-06	0.0613609	0	0	0
Lau_Basin_Abe_k95_1397843_flag_1_multi_3.0000_len_1710	0	0	0	0	0	0	41	7.3544e-05	0.983626	0	0	0	18	7.56147e-05	0.630994	0	0	0	3	6.76534e-06	0.174854	65	0.000161676	0.874854	28	8.13428e-05	0.744444	4	4.21628e-05	0.211111	0	0	0	0	0	0	0	0	0	0	0	0	0	0	0	0	0	0	1	1.55307e-06	0.0877193	0	0	0	0	0	0	0	0	0	0	0	0	0	0	0	0	0	0	0	0	0	0	0	0	0	0	0	0	0	0	0	0	0	0	0	0	0	0	0	0	0	0	0	0	0	3	5.36232e-06	0.164327	1	2.19145e-06	0.0584795	0	0	0	0	0	0	0	0	0	0	0	0	0	0	0	0	0	0	0	0	0	0	0	0	0	0	0	0	0	0	0	0	0	0	0	0	0	0	0	0	0	0	0	0	0	0	0	0	0	0	0	0	0	0	0	0	0	0	0	0	0	0	0	0	0	0	0	0	0	0	0	0	0	0	0	30	5.6185e-05	0.738012	0	0	0	0	0	0	0	0	0
Cayman_Deep_k95_318000_flag_1_multi_1.8148_len_1191	0	0	0	0	0	0	31	6.89691e-05	0.826197	0	0	0	59	0.00030116	0.787573	203	0.00028051	0.876574	11	3.35004e-05	0.373636	46	0.000143447	0.878254	40	0.00014406	0.759026	39	0.000589839	0.743073	0	0	0	0	0	0	0	0	0	0	0	0	0	0	0	0	0	0	0	0	0	0	0	0	0	0	0	0	0	0	0	0	0	0	0	0	0	0	0	0	0	0	0	0	0	0	0	0	0	0	0	2	5.22228e-06	0.222502	0	0	0	0	0	0	0	0	0	0	0	0	35	8.38178e-05	0.829555	72	0.000179833	0.847187	89	0.00109404	0.947103	62	0.000710216	0.973132	190	0.000468606	0.937028	193	0.000433778	0.872376	122	0.000284259	0.950462	158	0.000418356	0.857263	314	0.000538464	0.860621	1564	0.00158868	0.97733	0	0	0	2	6.15585e-06	0.170445	0	0	0	2	1.83303e-05	0.129303	0	0	0	0	0	0	0	0	0	0	0	0	2	2.00893e-05	0.124265	0	0	0	0	0	0	0	0	0	0	0	0	0	0	0	0	0	0	0	0	0	0	0	0	100	0.000239639	0.959698	2	4.53665e-05	0.133501	5	1.00193e-05	0.314022	0	0	0
Brothers_NWCA_S143_NODE_47264_length_2859_cov_3.466691	4	2.81367e-06	0.117873	168	0.000112709	0.728926	0	0	0	0	0	0	0	0	0	0	0	0	0	0	0	0	0	0	0	0	0	0	0	0	0	0	0	0	0	0	0	0	0	15	2.78991e-05	0.286464	0	0	0	0	0	0	0	0	0	0	0	0	0	0	0	2	3.23266e-06	0.0524659	36	7.79354e-05	0.487933	142	0.000160893	0.880028	0	0	0	437	0.00052693	0.996852	193	0.000328276	0.943687	0	0	0	18	2.36843e-05	0.293459	0	0	0	298	0.000336444	0.956278	1202	0.00113303	0.989857	0	0	0	0	0	0	0	0	0	0	0	0	0	0	0	0	0	0	0	0	0	0	0	0	0	0	0	0	0	0	0	0	0	0	0	0	0	0	0	0	0	0	0	0	0	0	0	0	0	0	0	0	0	0	0	0	0	0	0	0	0	0	0	0	0	0	1	2.21966e-06	0.0528157	78	0.000211827	0.467996	0	0	0	0	0	0	2	1.99651e-06	0.0510668	3	4.78659e-06	0.0940888	7	7.59537e-06	0.13886	0	0	0	0	0	0	0	0	0	9	3.46221e-05	0.225254
Brothers_UC_S147_NODE_488_length_14071_cov_1.572289	0	0	0	0	0	0	0	0	0	0	0	0	0	0	0	0	0	0	0	0	0	0	0	0	0	0	0	0	0	0	0	0	0	0	0	0	0	0	0	0	0	0	0	0	0	0	0	0	0	0	0	0	0	0	0	0	0	0	0	0	0	0	0	0	0	0	0	0	0	0	0	0	0	0	0	0	0	0	0	0	0	1118	0.000206594	1	0	0	0	0	0	0	0	0	0	0	0	0	0	0	0	0	0	0	0	0	0	0	0	0	0	0	0	0	0	0	0	0	0	0	0	0	0	0	0	0	0	0	0	0	0	0	0	0	0	0	0	0	0	0	0	0	0	0	0	0	0	0	0	0	0	0	0	0	0	0	0	0	0	0	0	0	0	0	0	0	0	0	0	0	0	0	0	0	0	0	0	0	0	0	0	0	0	0	0	0	0	0	0	0	0
Cayman_Deep_k95_129135_flag_0_multi_2.9706_len_1457	0	0	0	0	0	0	1827	0.00386091	1	59	0.000284867	0.835278	1405	0.00642457	1	321	0.000383966	1	214	0.000518119	0.991764	2947	0.00784277	1	846	0.00257172	0.948524	1051	0.0137919	1	0	0	0	0	0	0	0	0	0	0	0	0	0	0	0	0	0	0	4	5.93186e-06	0.164722	0	0	0	0	0	0	0	0	0	0	0	0	0	0	0	0	0	0	0	0	0	0	0	0	0	0	0	0	0	0	0	0	0	0	0	0	2	4.13536e-06	0.207275	0	0	0	2	2.80799e-06	0.0988332	385	0.000750182	1	705	0.00156231	1	29	0.000308537	0.725463	12	0.000125021	0.323267	557	0.00115393	1	219	0.000366896	0.980096	184	0.000357161	0.989019	201	0.000394727	0.936857	566	0.000744869	0.962251	899	0.000743219	0.935484	0	0	0	3	1.16891e-05	0.225806	0	0	0	2	1.07065e-05	0.150995	0	0	0	1	7.1549e-06	0.103638	0	0	0	0	0	0	0	0	0	0	0	0	0	0	0	0	0	0	0	0	0	0	0	0	0	0	0	0	0	0	0	0	0	948	0.00194918	1	227	0.00537769	0.981469	90	0.000168001	0.95127	0	0	0
Axial_Plume_NODE_16754_length_2006_cov_1.112826	0	0	0	0	0	0	3	3.20649e-06	0.112662	0	0	0	0	0	0	56	5.30916e-05	0.491525	2	3.57539e-06	0.0478564	9	1.80854e-05	0.270688	3	7.28451e-06	0.050349	0	0	0	0	0	0	0	0	0	0	0	0	0	0	0	0	0	0	0	0	0	0	0	0	0	0	0	0	0	0	0	0	0	0	0	0	0	0	0	0	0	0	0	0	0	0	0	0	0	0	0	0	0	0	0	0	0	0	0	0	0	0	0	0	0	0	0	0	0	3	4.86e-06	0.107677	3	5.39692e-06	0.0658026	97	0.000820522	0.98006	77	0.000636515	0.973081	0	0	0	0	0	0	0	0	0	5	7.67953e-06	0.0488534	0	0	0	0	0	0	0	0	0	2	7.08057e-06	0.141077	0	0	0	0	0	0	0	0	0	0	0	0	0	0	0	0	0	0	1	5.53573e-06	0.0747757	0	0	0	0	0	0	0	0	0	0	0	0	0	0	0	0	0	0	0	0	0	0	0	0	8	1.26578e-05	0.301595	1	1.8989e-05	0.0498504	1	1.48195e-06	0.050349	0	0	0
MAR_Rainbow_354-166_scaffold_70687_c1	0	0	0	0	0	0	0	0	0	0	0	0	0	0	0	0	0	0	0	0	0	0	0	0	0	0	0	0	0	0	0	0	0	6	1.63051e-05	0.154188	0	0	0	0	0	0	0	0	0	0	0	0	0	0	0	0	0	0	0	0	0	0	0	0	0	0	0	0	0	0	0	0	0	0	0	0	0	0	0	0	0	0	0	0	0	0	0	0	0	0	0	0	0	0	0	0	0	3	1.85993e-06	0.0467013	0	0	0	0	0	0	0	0	0	0	0	0	0	0	0	0	0	0	0	0	0	0	0	0	0	0	0	0	0	0	0	0	0	0	0	0	0	0	0	0	0	0	79	0.000688878	1	0	0	0	0	0	0	1	2.35878e-06	0.0696812	0	0	0	0	0	0	0	0	0	1	6.6599e-07	0.0452187	0	0	0	1	2.84932e-06	0.0452187	0	0	0	0	0	0	0	0	0	0	0	0	0	0	0	0	0	0	0	0	0
Brothers_NWCA_S144_NODE_86027_length_1904_cov_1.940349	0	0	0	0	0	0	0	0	0	0	0	0	0	0	0	0	0	0	0	0	0	0	0	0	0	0	0	0	0	0	0	0	0	6	1.17651e-05	0.129202	9	1.39895e-05	0.193803	3	9.32051e-06	0.092437	0	0	0	3	5.90393e-06	0.11187	2	2.72576e-06	0.0976891	0	0	0	8	1.32988e-05	0.0467437	1	6.657e-08	0.0414916	0	0	0	0	0	0	2	1.90583e-06	0.0709034	0	0	0	142	0.000364457	1	28	4.09206e-05	0.43645	1	1.05063e-06	0.0372899	9	1.1102e-05	0.16229	0	0	0	11	1.25912e-05	0.365021	2	3.03427e-07	0.0546218	5	2.27401e-06	0.134454	0	0	0	0	0	0	0	0	0	0	0	0	0	0	0	0	0	0	0	0	0	0	0	0	0	0	0	0	0	0	0	0	0	15	5.36641e-05	0.614496	4	1.55188e-05	0.052521	5	1.52307e-05	0.052521	0	0	0	0	0	0	0	0	0	0	0	0	0	0	0	0	0	0	0	0	0	0	0	0	0	0	0	0	0	0	4	3.18914e-06	0.0793067	1	2.59181e-06	0.0782563	0	0	0	0	0	0	0	0	0	0	0	0	0	0	0
Brothers_Diffuse_S015_vRhyme_bin_110	0	0	0	10	3.32547e-07	0.0113298	0	0	0	0	0	0	1	9.65267e-08	0.00136355	0	0	0	0	0	0	0	0	0	0	0	0	0	0	0	0	0	0	1	3.71451e-08	0.0014875	0	0	0	0	0	0	54	5.4988e-06	0.0738298	0	0	0	7418	0.000423337	0.999752	14	6.67043e-07	0.0349564	2	2.53783e-07	0.00446252	0	0	0	0	0	0	0	0	0	0	0	0	0	0	0	142	1.72119e-05	0.083573	4	1.24496e-07	0.00163626	0	0	0	0	0	0	0	0	0	0	0	0	2	5.93128e-08	0.00156188	24	1.0767e-06	0.0272709	0	0	0	0	0	0	0	0	0	0	0	0	0	0	0	0	0	0	0	0	0	0	0	0	0	0	0	0	0	0	0	0	0	0	0	0	0	0	0	0	0	0	0	0	0	0	0	0	0	0	0	0	0	0	0	0	0	0	0	0	3	3.58524e-07	0.00552856	0	0	0	0	0	0	0	0	0	0	0	0	0	0	0	4	2.90528e-07	0.00731357	0	0	0	0	0	0	0	0	0	0	0	0
Brothers_NWCB_S012_NODE_8658_length_6826_cov_1.671891	0	0	0	0	0	0	0	0	0	0	0	0	0	0	0	3	4.77009e-07	0.00893642	0	0	0	0	0	0	0	0	0	0	0	0	0	0	0	0	0	0	0	0	0	599	0.000463643	0.998535	0	0	0	0	0	0	0	0	0	0	0	0	0	0	0	136	8.24002e-05	0.87533	19	1.83467e-05	0.204219	48	1.9709e-05	0.103282	0	0	0	0	0	0	18	1.31749e-05	0.156461	0	0	0	154	8.49214e-05	0.756666	0	0	0	0	0	0	5	1.57363e-06	0.0782303	0	0	0	0	0	0	1	2.31877e-07	0.00761793	0	0	0	0	0	0	0	0	0	0	0	0	0	0	0	0	0	0	0	0	0	0	0	0	0	0	0	0	0	0	0	0	0	0	0	0	0	0	0	13	1.37616e-05	0.0140639	0	0	0	0	0	0	0	0	0	0	0	0	4	6.47839e-06	0.0654849	0	0	0	0	0	0	0	0	0	0	0	0	0	0	0	0	0	0	130	5.11593e-05	0.55772	0	0	0	0	0	0	0	0	0	0	0	0
MAR_Lucky_356-308_scaffold_41728_c1	0	0	0	21	1.18811e-05	0.110327	0	0	0	0	0	0	0	0	0	0	0	0	0	0	0	0	0	0	0	0	0	0	0	0	0	0	0	7	4.9275e-06	0.0295675	0	0	0	0	0	0	1	9.19731e-07	0.0286849	0	0	0	0	0	0	0	0	0	0	0	0	0	0	0	1	1.59489e-06	0.033098	0	0	0	0	0	0	0	0	0	1	1.18346e-06	0.0322154	0	0	0	0	0	0	0	0	0	0	0	0	0	0	0	0	0	0	0	0	0	0	0	0	0	0	0	0	0	0	0	0	0	0	0	0	0	0	0	0	0	0	0	0	0	0	0	0	0	0	0	0	0	0	0	0	0	0	0	0	0	0	0	199	0.000998687	0.620918	0	0	0	2070	0.00702751	1	2214	0.00833199	1	0	0	0	0	0	0	10	1.80289e-05	0.0939982	6	1.32788e-05	0.0458959	33	0.000100899	0.0467785	192	0.000687867	1	0	0	0	0	0	0	17	1.3771e-05	0.0454545	0	0	0	0	0	0	0	0	0	16	6.26809e-05	0.0935569
Brothers_Diffuse_S015_NODE_36985_length_2287_cov_3.202778	0	0	0	0	0	0	0	0	0	0	0	0	0	0	0	0	0	0	0	0	0	0	0	0	0	0	0	0	0	0	0	0	0	0	0	0	0	0	0	0	0	0	0	0	0	0	0	0	848	0.000685578	1	8	7.96583e-06	0.0738959	0	0	0	0	0	0	0	0	0	0	0	0	0	0	0	0	0	0	0	0	0	0	0	0	0	0	0	0	0	0	0	0	0	0	0	0	0	0	0	0	0	0	0	0	0	0	0	0	0	0	0	0	0	0	0	0	0	0	0	0	0	0	0	0	0	0	0	0	0	0	0	0	0	0	0	0	0	0	0	0	0	0	0	0	0	0	0	0	0	0	0	0	0	0	0	0	0	0	0	0	0	0	0	0	0	0	0	0	0	0	0	0	0	0	0	0	0	0	0	0	0	0	0	0	0	0	0	0	0	0	0	0	0	0	0
Brothers_Diffuse_S015_NODE_183569_length_1242_cov_1.910314	0	0	0	0	0	0	0	0	0	0	0	0	0	0	0	0	0	0	0	0	0	0	0	0	0	0	0	0	0	0	0	0	0	0	0	0	0	0	0	0	0	0	0	0	0	0	0	0	238	0.000414537	1	0	0	0	0	0	0	0	0	0	0	0	0	0	0	0	0	0	0	0	0	0	0	0	0	0	0	0	0	0	0	0	0	0	0	0	0	0	0	0	0	0	0	0	0	0	0	0	0	0	0	0	0	0	0	0	0	0	0	0	0	0	0	0	0	0	0	0	0	0	0	0	0	0	0	0	0	0	0	0	0	0	0	0	0	0	0	0	0	0	0	0	0	0	0	0	0	0	0	0	0	0	0	0	0	0	0	0	0	0	0	0	0	0	0	0	0	0	0	0	0	0	0	0	0	0	0	0	0	0	0	0	0	0	0	0	0	0	0
Brothers_UC_S010_vRhyme_bin_135	0	0	0	0	0	0	0	0	0	0	0	0	0	0	0	0	0	0	0	0	0	0	0	0	0	0	0	0	0	0	16	5.95976e-06	0.226198	371	0.000168577	0.994377	1	3.93547e-07	0.0161022	0	0	0	1	3.26265e-07	0.0104792	5	2.69921e-06	0.0807668	3	9.01505e-07	0.0178914	55	1.67932e-05	0.317572	0	0	0	0	0	0	0	0	0	1	4.55694e-07	0.0192971	2	7.04186e-07	0.0273482	0	0	0	3	1.40408e-06	0.0297764	34	9.98283e-06	0.16984	0	0	0	2597	0.000857914	0.9977	0	0	0	0	0	0	0	0	0	0	0	0	0	0	0	0	0	0	0	0	0	0	0	0	0	0	0	0	0	0	0	0	0	0	0	0	0	0	0	0	0	0	0	0	0	13	5.51067e-06	0.0198083	0	0	0	0	0	0	0	0	0	0	0	0	0	0	0	0	0	0	0	0	0	0	0	0	0	0	0	0	0	0	0	0	0	0	0	0	0	0	0	0	0	0	0	0	0	0	0	0	0	0	0	0	0	0	0	0	0
Brothers_Diffuse_S015_NODE_24905_length_2674_cov_1.878288	0	0	0	37	1.98794e-05	0.176515	0	0	0	0	0	0	0	0	0	0	0	0	0	0	0	0	0	0	0	0	0	0	0	0	0	0	0	0	0	0	0	0	0	0	0	0	1	1.24556e-06	0.039267	0	0	0	339	0.000294261	0.99626	17	1.73849e-05	0.340314	0	0	0	0	0	0	0	0	0	0	0	0	0	0	0	0	0	0	0	0	0	0	0	0	0	0	0	0	0	0	0	0	0	0	0	0	0	0	0	0	0	0	0	0	0	0	0	0	0	0	0	0	0	0	0	0	0	0	0	0	0	0	0	0	0	0	0	0	0	0	0	0	0	0	0	0	0	0	0	0	0	0	0	0	0	0	0	0	0	0	0	0	0	0	0	0	0	0	0	0	0	0	0	0	0	0	0	0	0	0	0	0	0	0	0	0	0	0	0	0	3	2.236e-06	0.0680628	0	0	0	0	0	0	0	0	0	0	0	0
Brothers_NWCB_S139_NODE_15024_length_6912_cov_1.005158	0	0	0	0	0	0	0	0	0	0	0	0	0	0	0	0	0	0	0	0	0	0	0	0	0	0	0	0	0	0	163	7.0229e-05	0.09375	0	0	0	0	0	0	0	0	0	0	0	0	0	0	0	0	0	0	0	0	0	0	0	0	356	0.00021449	0.998553	191	0.000171558	0.911169	0	0	0	0	0	0	0	0	0	0	0	0	0	0	0	825	0.000432185	0.997685	0	0	0	0	0	0	0	0	0	0	0	0	0	0	0	0	0	0	0	0	0	0	0	0	0	0	0	0	0	0	0	0	0	0	0	0	0	0	0	0	0	0	0	0	0	0	0	0	0	0	0	0	0	0	0	0	0	0	0	0	0	0	0	0	0	0	0	0	0	0	0	0	0	0	0	0	0	0	0	0	0	0	0	0	0	0	0	0	0	0	0	0	0	0	0	0	0	0	0	0	0	0	0	0	0	0	0	0
Brothers_NWCB_S141_NODE_136974_length_1166_cov_2.421559	12	2.17101e-05	0.328473	0	0	0	0	0	0	0	0	0	0	0	0	0	0	0	0	0	0	0	0	0	0	0	0	0	0	0	0	0	0	0	0	0	0	0	0	20	9.3369e-05	0.465695	0	0	0	0	0	0	0	0	0	0	0	0	0	0	0	7	3.00242e-05	0.345626	0	0	0	112	0.000335945	0.998285	0	0	0	3	1.06175e-05	0.259005	26	0.000124758	0.614065	0	0	0	74	0.000257532	0.744425	0	0	0	2	6.27092e-06	0.129503	34	8.73715e-05	0.192967	7	1.85147e-05	0.251286	4	7.57568e-06	0.259005	0	0	0	0	0	0	0	0	0	0	0	0	0	0	0	0	0	0	0	0	0	0	0	0	0	0	0	0	0	0	0	0	0	0	0	0	0	0	0	0	0	0	0	0	0	0	0	0	0	0	0	0	0	0	0	0	0	0	0	0	0	0	0	0	0	0	0	0	0	0	0	0	16	4.3626e-05	0.129503	2	7.98793e-06	0.114065	0	0	0	0	0	0	0	0	0	0	0	0	0	0	0
ELSC_Tui_Malila_132-544_scaffold_40434_c1	0	0	0	0	0	0	0	0	0	0	0	0	0	0	0	0	0	0	0	0	0	0	0	0	0	0	0	0	0	0	0	0	0	0	0	0	0	0	0	0	0	0	0	0	0	0	0	0	0	0	0	0	0	0	0	0	0	0	0	0	0	0	0	0	0	0	0	0	0	0	0	0	0	0	0	0	0	0	0	0	0	0	0	0	0	0	0	0	0	0	0	0	0	0	0	0	0	0	0	0	0	0	0	0	0	0	0	0	0	0	0	0	0	0	0	0	0	0	0	0	0	0	0	0	0	0	0	0	0	0	0	0	0	0	0	0	0	0	0	0	0	0	0	0	0	0	0	0	0	0	0	0	0	0	0	0	103	0.000301328	1	0	0	0	0	0	0	0	0	0	0	0	0	0	0	0	18	2.65889e-05	0.535851	0	0	0	0	0	0	0	0	0	0	0	0
Guaymas_Basin_k95_1037631_flag_0_multi_9.0568_len_11046	0	0	0	0	0	0	0	0	0	0	0	0	0	0	0	6503	0.000980965	1	0	0	0	0	0	0	0	0	0	0	0	0	0	0	0	0	0	0	0	0	0	0	0	0	0	0	0	0	0	0	0	0	0	0	0	0	0	0	0	0	0	0	0	0	0	0	0	0	0	0	0	0	0	0	0	0	0	0	0	0	0	0	0	0	0	0	0	0	0	0	0	0	0	0	0	0	0	0	0	0	0	0	0	0	13	1.61856e-05	0.0866377	0	0	0	0	0	0	1	1.86965e-07	0.00669926	9	2.21469e-06	0.03413	3	8.08895e-07	0.00914358	0	0	0	0	0	0	0	0	0	0	0	0	21	2.09028e-05	0.183596	45	3.47452e-05	0.332609	0	0	0	37	3.53625e-05	0.285262	0	0	0	0	0	0	13	1.10144e-05	0.124298	0	0	0	0	0	0	0	0	0	0	0	0	0	0	0	0	0	0	0	0	0	0	0	0	0	0	0	0	0	0	0	0	0	0	0	0
Lau_Basin_Tui_Malila_vRhyme_bin_10	1	6.45119e-08	0.00479948	6	3.11871e-07	0.00818167	101864	0.010213	0.995941	628	0.000148905	0.730907	14054	0.00298961	0.942149	7377	0.000422857	0.491899	1077	0.000105621	0.81311	71753	0.0091251	0.999581	68281	0.00988022	0.935416	5110	0.00313747	0.901498	0	0	0	0	0	0	0	0	0	2	2.33281e-07	0.0031245	0	0	0	0	0	0	18	1.26665e-06	0.0203898	4	3.6165e-07	0.0096956	0	0	0	9	1.14653e-06	0.0191335	0	0	0	0	0	0	0	0	0	1	8.53149e-08	0.00347882	0	0	0	0	0	0	2	2.08363e-07	0.0042841	0	0	0	0	0	0	5	4.45274e-07	0.0123047	85	7.00845e-06	0.115059	70	4.00875e-06	0.0933484	9419	0.000878519	0.906716	12793	0.00137341	0.90095	157	7.79203e-05	0.266967	19	6.87765e-06	0.0342406	24	1.61278e-06	0.0104687	209	1.26373e-05	0.0569174	155	8.957e-06	0.0521179	271	1.63664e-05	0.0784023	6	8.95543e-08	0.00315671	30	1.19031e-06	0.00322113	1	1.87389e-07	0.00486391	97	2.07281e-05	0.309132	56	1.93424e-05	0.140924	137	3.94171e-05	0.213464	0	0	0	62	2.15411e-05	0.165824	0	0	0	0	0	0	32	1.09863e-05	0.110453	6	2.20332e-06	0.0290868	5	8.92999e-07	0.0180705	0	0	0	0	0	0	0	0	0	0	0	0	14	2.06168e-06	0.0234498	1	9.7509e-08	0.0048317	63940	0.00622351	0.967402	1645	0.00177196	0.90095	3559	0.000277699	0.968368	0	0	0
MAR_Rainbow_355-202_scaffold_40676_c1	0	0	0	0	0	0	0	0	0	0	0	0	1	3.4429e-06	0.0454837	0	0	0	0	0	0	0	0	0	0	0	0	0	0	0	0	0	0	0	0	0	0	0	0	0	0	0	0	0	0	0	0	0	0	0	0	0	0	0	0	0	0	0	0	0	0	0	0	0	0	0	0	0	0	0	0	0	0	0	0	0	0	0	0	0	0	0	0	0	1	2.39227e-07	0.0397181	1	2.02943e-07	0.0397181	0	0	0	0	0	0	0	0	0	0	0	0	0	0	0	0	0	0	0	0	0	0	0	0	0	0	0	0	0	0	0	0	0	0	0	0	0	0	0	0	0	0	0	0	0	0	0	0	25	0.000164252	0.373479	0	0	0	235	0.00104511	1	12	6.00903e-05	0.593209	0	0	0	0	0	0	0	0	0	0	0	0	0	0	0	50	0.000245019	0.631646	0	0	0	0	0	0	0	0	0	0	0	0	0	0	0	0	0	0	0	0	0
Brothers_NWCA_S144_NODE_7260_length_7118_cov_1.784008	0	0	0	0	0	0	0	0	0	0	0	0	0	0	0	0	0	0	0	0	0	0	0	0	0	0	0	0	0	0	0	0	0	0	0	0	0	0	0	0	0	0	0	0	0	0	0	0	0	0	0	0	0	0	0	0	0	0	0	0	2	8.00755e-07	0.0172801	2	5.99671e-07	0.012925	0	0	0	1	2.76817e-07	0.0113796	726	0.000480952	1	0	0	0	0	0	0	0	0	0	0	0	0	0	0	0	0	0	0	0	0	0	0	0	0	0	0	0	0	0	0	0	0	0	0	0	0	0	0	0	0	0	0	0	0	0	0	0	0	0	0	0	0	0	0	0	0	0	0	0	0	0	0	0	0	0	0	0	0	0	0	0	0	0	0	0	0	0	0	0	0	0	0	0	0	1	5.15693e-07	0.0101152	0	0	0	0	0	0	0	0	0	0	0	0	5	1.99954e-06	0.0835909	0	0	0	0	0	0	0	0	0	0	0	0
ELSC_Mariner_131-447_scaffold_42229_c1	0	0	0	0	0	0	0	0	0	0	0	0	0	0	0	0	0	0	0	0	0	0	0	0	0	0	0	0	0	0	0	0	0	0	0	0	0	0	0	0	0	0	0	0	0	0	0	0	0	0	0	0	0	0	0	0	0	0	0	0	0	0	0	0	0	0	0	0	0	0	0	0	0	0	0	0	0	0	0	0	0	0	0	0	0	0	0	0	0	0	0	0	0	0	0	0	0	0	0	0	0	0	0	0	0	0	0	0	0	0	0	0	0	0	0	0	0	0	0	0	0	0	0	0	0	0	0	0	0	62	0.00026551	1	0	0	0	0	0	0	0	0	0	0	0	0	0	0	0	0	0	0	0	0	0	0	0	0	0	0	0	0	0	0	0	0	0	0	0	0	0	0	0	0	0	0	0	0	0	0	0	0	0	0	0	0	0	0	0	0	0
Brothers_Diffuse_S015_NODE_55211_length_1955_cov_3.410284	0	0	0	0	0	0	0	0	0	0	0	0	0	0	0	0	0	0	0	0	0	0	0	0	0	0	0	0	0	0	0	0	0	0	0	0	0	0	0	0	0	0	3	1.2109e-06	0.0695652	0	0	0	1742	0.00193962	1	2	2.69888e-06	0.154476	1	1.01642e-06	0.0649616	0	0	0	0	0	0	0	0	0	21	2.54202e-05	0.50844	0	0	0	0	0	0	0	0	0	0	0	0	0	0	0	0	0	0	0	0	0	0	0	0	0	0	0	0	0	0	0	0	0	0	0	0	0	0	0	0	0	0	0	0	0	0	0	0	0	0	0	0	0	0	0	0	0	0	0	0	0	0	0	0	0	0	0	0	0	0	0	0	0	0	0	0	0	0	0	0	0	0	0	0	0	0	0	7	7.30248e-06	0.0966752	0	0	0	0	0	0	0	0	0	0	0	0	0	0	0	0	0	0	0	0	0	0	0	0	0	0	0	0	0	0
ELSC_Tui_Malila_T11_NODE_2156_length_12882_cov_1.003214	0	0	0	0	0	0	0	0	0	0	0	0	0	0	0	0	0	0	0	0	0	0	0	0	0	0	0	0	0	0	0	0	0	0	0	0	0	0	0	5	8.0287e-07	0.0107902	0	0	0	0	0	0	0	0	0	0	0	0	0	0	0	0	0	0	18	6.34033e-06	0.0495265	23	3.85444e-06	0.0333799	0	0	0	0	0	0	3	5.9814e-07	0.00574445	0	0	0	20	3.5308e-06	0.0407545	0	0	0	0	0	0	31	5.7717e-06	0.107204	0	0	0	56	6.66886e-06	0.118848	0	0	0	0	0	0	0	0	0	0	0	0	0	0	0	0	0	0	0	0	0	0	0	0	0	0	0	0	0	0	0	0	0	0	0	0	0	0	0	0	0	0	0	0	0	0	0	0	0	0	0	0	0	0	0	0	0	2	9.9366e-07	0.013352	0	0	0	0	0	0	0	0	0	0	0	0	1	2.16764e-07	0.0115665	667	0.000227051	0.999224	240	5.06524e-05	0.28435	0	0	0	0	0	0	0	0	0	0	0	0
ELSC_Abe_A1_NODE_146645_length_1789_cov_0.904934	92	9.56625e-05	0.99441	13	6.75488e-06	0.0743432	0	0	0	0	0	0	0	0	0	0	0	0	0	0	0	0	0	0	0	0	0	0	0	0	0	0	0	0	0	0	0	0	0	0	0	0	0	0	0	0	0	0	0	0	0	0	0	0	115	0.000262352	0.482392	0	0	0	0	0	0	0	0	0	0	0	0	57	0.000112615	0.675238	0	0	0	0	0	0	0	0	0	0	0	0	17	1.17262e-05	0.0737842	22	9.41261e-06	0.0737842	0	0	0	20	2.27418e-05	0.202348	0	0	0	0	0	0	0	0	0	0	0	0	0	0	0	0	0	0	0	0	0	0	0	0	0	0	0	0	0	0	0	0	0	0	0	0	1	0	0.0335383	0	0	0	0	0	0	0	0	0	0	0	0	0	0	0	0	0	0	0	0	0	88	0.000149374	0.737283	1	1.97925e-06	0.0715483	0	0	0	0	0	0	24	2.88628e-05	0.225824	62	0.000131721	0.960872	4	3.39553e-06	0.200671	0	0	0	0	0	0	0	0	0	0	0	0
Brothers_NWCA_S144_NODE_39628_length_2999_cov_1.084262	0	0	0	0	0	0	0	0	0	0	0	0	0	0	0	0	0	0	0	0	0	0	0	0	0	0	0	0	0	0	0	0	0	0	0	0	0	0	0	0	0	0	0	0	0	0	0	0	6	5.10241e-06	0.063021	0	0	0	0	0	0	0	0	0	0	0	0	0	0	0	0	0	0	0	0	0	154	0.00026462	0.996666	0	0	0	0	0	0	0	0	0	0	0	0	0	0	0	0	0	0	0	0	0	0	0	0	0	0	0	0	0	0	0	0	0	0	0	0	0	0	0	0	0	0	0	0	0	0	0	0	0	0	0	0	0	0	0	0	0	0	0	0	0	0	0	0	0	0	0	0	0	0	0	0	0	0	0	0	0	0	0	0	0	0	0	0	0	0	0	0	0	0	0	0	0	0	0	0	0	0	0	0	0	0	0	0	0	0	0	0	0	0	0	0	0	0
ELSC_Bowl_M2_NODE_206764_length_1545_cov_1.430183	0	0	0	0	0	0	0	0	0	0	0	0	0	0	0	0	0	0	0	0	0	0	0	0	0	0	0	0	0	0	0	0	0	0	0	0	0	0	0	0	0	0	0	0	0	0	0	0	0	0	0	0	0	0	0	0	0	7	1.94606e-05	0.499676	0	0	0	0	0	0	0	0	0	0	0	0	9	3.25336e-05	0.320388	8	1.40622e-05	0.245307	0	0	0	0	0	0	0	0	0	0	0	0	0	0	0	110	0.000139709	1	0	0	0	0	0	0	0	0	0	0	0	0	0	0	0	0	0	0	0	0	0	0	0	0	0	0	0	0	0	0	0	0	0	0	0	0	0	0	0	0	0	0	0	0	0	0	0	0	0	0	0	0	0	0	0	0	0	0	0	0	0	0	0	0	0	0	0	0	0	0	0	0	0	0	0	0	0	0	0	0	0	0	0	0	0	0	0	2	3.84576e-06	0.127508	0	0	0
ELSC_Tui_Malila_T11_NODE_20638_length_4170_cov_1.582736	0	0	0	0	0	0	0	0	0	0	0	0	0	0	0	0	0	0	0	0	0	0	0	0	0	0	0	0	0	0	0	0	0	0	0	0	0	0	0	0	0	0	0	0	0	0	0	0	0	0	0	1	6.03652e-07	0.0321343	0	0	0	0	0	0	0	0	0	0	0	0	0	0	0	0	0	0	0	0	0	0	0	0	0	0	0	0	0	0	0	0	0	0	0	0	0	0	0	0	0	0	0	0	0	0	0	0	0	0	0	0	0	0	0	0	0	0	0	0	0	0	0	0	0	0	0	0	0	0	0	0	0	0	0	0	0	0	0	0	0	0	0	0	0	0	0	0	0	0	0	0	0	0	0	0	0	0	0	0	0	0	0	0	0	0	0	0	0	0	0	0	0	0	4	2.70464e-06	0.0724221	342	0.000364211	1	0	0	0	0	0	0	0	0	0	0	0	0	0	0	0
Brothers_UC_S147_vRhyme_bin_100	0	0	0	0	0	0	0	0	0	0	0	0	0	0	0	0	0	0	0	0	0	0	0	0	0	0	0	0	0	0	2	2.65176e-07	0.0156976	106	3.48948e-05	0.542509	0	0	0	12	5.87511e-06	0.0428231	9	4.74724e-06	0.032651	0	0	0	6	6.57629e-07	0.013186	0	0	0	0	0	0	0	0	0	9	6.34765e-06	0.0622881	8	2.9872e-06	0.0316464	5	1.51549e-06	0.0393068	0	0	0	0	0	0	10	8.01326e-07	0.0222278	0	0	0	784	0.000216816	1	0	0	0	84	2.45533e-05	0.0939345	12	2.01172e-07	0.0102976	2	2.32813e-08	0.00627904	0	0	0	0	0	0	0	0	0	0	0	0	0	0	0	0	0	0	0	0	0	0	0	0	0	0	0	0	0	0	0	0	0	41	3.30443e-05	0.291347	0	0	0	0	0	0	0	0	0	4	5.43695e-06	0.0588974	0	0	0	0	0	0	0	0	0	0	0	0	0	0	0	0	0	0	0	0	0	0	0	0	0	0	0	0	0	0	0	0	0	0	0	0	0	0	0	0	0	0	0	0	0
ELSC_Bowl_M2_NODE_2817_length_19542_cov_5.232913	2	1.15764e-07	0.0126394	58	5.00605e-06	0.0906253	0	0	0	0	0	0	0	0	0	0	0	0	0	0	0	0	0	0	1	1.18976e-07	0.00291679	0	0	0	101	1.42773e-05	0.148552	1634	0.000265906	0.202999	447	6.68247e-05	0.114062	752	0.000178029	0.0908812	1017	0.00021117	0.150496	381	7.65897e-05	0.12358	0	0	0	31	4.24163e-06	0.0597687	283	6.08381e-05	0.0730734	8	1.50832e-06	0.0240508	9	1.6382e-06	0.0243578	22	3.07521e-06	0.0536793	899	0.000134335	0.141439	4	5.01019e-07	0.0246137	328	5.85993e-05	0.090523	382	4.59139e-05	0.136219	2	3.84132e-07	0.0142769	942	0.000109749	0.165336	154	4.6998e-06	0.0407328	448	3.00518e-05	0.102139	1418	0.000163946	0.93711	6716	0.000549608	1	0	0	0	0	0	0	24	6.46357e-06	0.00644765	0	0	0	0	0	0	0	0	0	0	0	0	0	0	0	2	1.61406e-08	0.00424726	34	5.82655e-07	0.00639648	2	1.5433e-07	0.0059871	210	3.86037e-05	0.276379	142	2.30377e-05	0.0167844	241	3.45911e-05	0.0425238	0	0	0	22	3.28937e-06	0.00655	10	1.29956e-06	0.00573125	2	2.97637e-07	0.003275	56	2.23615e-05	0.0275304	0	0	0	92	8.49537e-06	0.0661652	3	8.23559e-07	0.0132535	12	1.74391e-06	0.00639648	29	3.44836e-06	0.00644765	86	2.78523e-06	0.0188312	40	1.43489e-06	0.0122812	65	3.17708e-06	0.0368949	0	0	0	1	2.72615e-07	0.00460547	0	0	0	2	1.08599e-06	0.00772695
Lau_Basin_Abe_k95_456363_flag_1_multi_5.0000_len_4194	0	0	0	0	0	0	25	1.58101e-05	0.393896	7	1.34397e-05	0.167144	282	0.000457447	0.987601	0	0	0	5	4.13724e-06	0.113019	73	6.74439e-05	0.787554	256	0.000276827	0.959466	7	3.47403e-05	0.12041	0	0	0	0	0	0	0	0	0	0	0	0	0	0	0	0	0	0	0	0	0	0	0	0	0	0	0	0	0	0	0	0	0	0	0	0	0	0	0	0	0	0	0	0	0	0	0	0	0	0	0	0	0	0	0	0	0	1	6.63837e-07	0.0357654	0	0	0	0	0	0	49	3.62328e-05	0.588698	6	5.04684e-06	0.119218	0	0	0	0	0	0	0	0	0	0	0	0	0	0	0	0	0	0	0	0	0	0	0	0	0	0	0	0	0	0	0	0	0	0	0	0	0	0	0	0	0	0	0	0	0	0	0	0	0	0	0	0	0	0	0	0	0	0	0	0	0	0	0	0	0	0	0	0	0	0	0	0	0	0	0	165	0.000120401	0.963281	7	6.16154e-05	0.168574	1	6.80144e-07	0.024082	0	0	0
Guaymas_4561-380_scaffold_9698_c1	1	5.32967e-07	0.0382328	0	0	0	0	0	0	0	0	0	2	4.59456e-06	0.0314359	0	0	0	0	0	0	0	0	0	0	0	0	0	0	0	0	0	0	0	0	0	0	0	0	0	0	0	0	0	0	0	0	0	0	0	0	0	0	0	0	0	0	0	0	0	0	0	0	0	0	0	0	0	0	2	1.31815e-06	0.0259133	0	0	0	0	0	0	0	0	0	0	0	0	0	0	0	0	0	0	0	0	0	0	0	0	0	0	0	0	0	0	0	0	0	0	0	0	0	0	0	0	0	0	0	0	0	0	0	0	0	0	0	0	0	0	0	0	0	0	0	0	588	0.0022758	0.994902	165	0.000542154	0.974087	0	0	0	885	0.00301756	0.999575	0	0	0	0	0	0	23	6.04694e-05	0.247239	0	0	0	0	0	0	0	0	0	0	0	0	0	0	0	2	2.03376e-06	0.0514019	0	0	0	0	0	0	0	0	0	0	0	0	0	0	0	0	0	0
Brothers_NWCA_S143_vRhyme_bin_96	77	1.25746e-05	0.196178	0	0	0	0	0	0	0	0	0	0	0	0	0	0	0	0	0	0	0	0	0	0	0	0	0	0	0	0	0	0	0	0	0	0	0	0	0	0	0	0	0	0	0	0	0	0	0	0	0	0	0	0	0	0	0	0	0	0	0	0	15	2.37652e-06	0.0150226	0	0	0	749	0.000275876	1	0	0	0	0	0	0	0	0	0	0	0	0	0	0	0	0	0	0	0	0	0	0	0	0	0	0	0	0	0	0	0	0	0	0	0	0	0	0	0	0	0	0	0	0	0	0	0	0	0	0	0	0	0	0	0	0	0	0	0	0	0	0	0	0	0	0	0	0	0	0	0	0	0	0	0	0	0	0	0	0	0	0	0	0	0	0	0	0	0	0	0	0	0	0	0	0	5	1.4834e-06	0.0273942	14	3.91792e-06	0.0537943	7	1.75968e-06	0.0445156	0	0	0	0	0	0	0	0	0	0	0	0
Brothers_LC_S014_NODE_14895_length_3716_cov_7.107829	0	0	0	0	0	0	0	0	0	0	0	0	0	0	0	0	0	0	0	0	0	0	0	0	0	0	0	0	0	0	0	0	0	0	0	0	0	0	0	2	1.97203e-06	0.0261033	2	2.52725e-06	0.0810011	1215	0.00135954	1	1	6.79415e-07	0.040366	6	4.52485e-06	0.0589343	0	0	0	0	0	0	0	0	0	0	0	0	0	0	0	0	0	0	0	0	0	0	0	0	0	0	0	0	0	0	0	0	0	0	0	0	0	0	0	0	0	0	0	0	0	0	0	0	0	0	0	0	0	0	0	0	0	0	0	0	0	0	0	0	0	0	0	0	0	0	0	0	0	0	0	0	0	0	0	0	0	0	0	0	0	0	0	0	0	0	0	0	0	0	0	0	0	0	0	0	0	0	0	0	0	0	0	0	0	0	0	0	0	0	0	0	0	0	0	0	0	0	0	0	0	0	0	0	0	0	0	0	0	0	0
Lau_Basin_Tahi_Moana_k95_889218_flag_3_multi_6.0013_len_4846	0	0	0	0	0	0	12	8.17985e-06	0.202229	0	0	0	89	0.000119068	0.683657	0	0	0	0	0	0	1	4.65604e-07	0.0111432	0	0	0	54	0.000215004	0.456459	0	0	0	0	0	0	0	0	0	0	0	0	0	0	0	0	0	0	0	0	0	0	0	0	0	0	0	0	0	0	0	0	0	0	0	0	0	0	0	0	0	0	0	0	0	0	0	0	0	0	0	0	0	0	0	0	0	0	0	0	0	0	0	0	0	0	0	0	0	3	2.18398e-06	0.0344614	0	0	0	0	0	0	0	0	0	0	0	0	0	0	0	0	0	0	0	0	0	0	0	0	0	0	0	0	0	0	0	0	0	0	0	0	0	0	0	0	0	0	0	0	0	0	0	0	0	0	0	0	0	0	0	0	0	0	0	0	0	0	0	0	0	0	0	0	0	0	0	0	0	0	0	0	0	0	689	0.00503933	0.997524	0	0	0	0	0	0
Brothers_NWCA_S145_NODE_20033_length_3311_cov_1.790515	0	0	0	0	0	0	0	0	0	0	0	0	0	0	0	0	0	0	0	0	0	0	0	0	0	0	0	0	0	0	0	0	0	9	7.29948e-06	0.140139	1	1.12275e-06	0.0456056	0	0	0	0	0	0	14	1.80407e-05	0.160072	0	0	0	86	5.76916e-05	0.456056	0	0	0	0	0	0	0	0	0	2	2.05468e-06	0.0431894	0	0	0	0	0	0	1	1.6387e-06	0.0456056	341	0.000269021	0.995168	0	0	0	0	0	0	0	0	0	0	0	0	0	0	0	0	0	0	0	0	0	0	0	0	0	0	0	0	0	0	0	0	0	0	0	0	0	0	0	0	0	0	0	0	0	0	0	0	0	0	0	0	0	0	0	0	0	0	0	0	0	0	0	0	0	0	0	0	0	0	0	0	0	0	0	0	0	0	0	0	0	0	0	0	0	0	0	0	0	0	0	0	0	0	0	0	0	0	0	0	0	0	0	0	0	0	0	0	0	0	0
Lau_Basin_Kilo_Moana_k95_338294_flag_1_multi_4.0000_len_1637	0	0	0	0	0	0	95	0.000180805	0.952352	90	0.000425741	0.990226	2	6.99401e-06	0.0464264	1	0	0.0360415	128	0.000288385	1	63	0.000159511	0.96518	26	7.40407e-05	0.436775	1	1.18934e-05	0.0543677	0	0	0	0	0	0	0	0	0	0	0	0	0	0	0	0	0	0	0	0	0	0	0	0	0	0	0	0	0	0	0	0	0	0	0	0	0	0	0	0	0	0	0	0	0	0	0	0	0	0	0	0	0	0	0	0	0	0	0	0	0	0	0	0	0	0	6	1.20319e-05	0.291998	1	2.32202e-06	0.0616982	0	0	0	0	0	0	0	0	0	0	0	0	0	0	0	0	0	0	0	0	0	0	0	0	0	0	0	0	0	0	0	0	0	0	0	0	0	0	0	0	0	0	0	0	0	0	0	0	0	0	0	0	0	0	0	0	0	0	0	0	0	0	0	0	0	0	0	0	0	0	0	0	0	0	0	29	5.44204e-05	0.810629	35	0.000697052	0.92975	57	9.84552e-05	0.928528	0	0	0
Brothers_LC_S016_vRhyme_bin_43	0	0	0	0	0	0	0	0	0	0	0	0	0	0	0	0	0	0	0	0	0	0	0	0	0	0	0	0	0	0	0	0	0	0	0	0	0	0	0	0	0	0	1	1.41414e-07	0.00460087	0	0	0	48	3.13827e-06	0.0467564	3296	0.00049233	1	0	0	0	0	0	0	0	0	0	0	0	0	0	0	0	0	0	0	0	0	0	0	0	0	0	0	0	0	0	0	0	0	0	0	0	0	0	0	0	0	0	0	0	0	0	0	0	0	0	0	0	0	0	0	0	0	0	0	0	0	0	0	0	0	0	0	0	0	0	0	0	0	0	0	0	0	0	0	0	0	0	0	0	0	0	0	0	0	0	0	0	0	0	0	0	0	0	0	0	0	0	0	0	0	0	0	0	0	0	0	0	0	0	0	0	0	0	1	1.00872e-07	0.00322061	0	0	0	0	0	0	0	0	0	0	0	0	0	0	0
ELSC_Tui_Malila_T2_NODE_234942_length_1728_cov_0.600874	8	8.51921e-06	0.243056	7	7.56595e-06	0.299768	0	0	0	0	0	0	0	0	0	0	0	0	0	0	0	0	0	0	0	0	0	0	0	0	0	0	0	0	0	0	0	0	0	0	0	0	0	0	0	0	0	0	2	3.09119e-06	0.115741	9	1.52979e-05	0.289352	0	0	0	0	0	0	2	4.4484e-06	0.0902778	0	0	0	0	0	0	0	0	0	4	6.26083e-06	0.105324	16	2.38025e-05	0.508681	1	1.57901e-06	0.0555556	0	0	0	0	0	0	0	0	0	0	0	0	0	0	0	0	0	0	0	0	0	0	0	0	0	0	0	0	0	0	0	0	0	0	0	0	0	0	0	0	0	0	0	0	0	0	0	0	0	0	0	0	0	0	0	0	0	0	0	0	0	0	0	0	0	0	6	1.67521e-05	0.108218	0	0	0	0	0	0	30	9.53903e-05	0.689815	0	0	0	0	0	0	1	3.19423e-06	0.0520833	10	1.74777e-05	0.173032	0	0	0	74	0.000123785	1	0	0	0	0	0	0	0	0	0	0	0	0
Brothers_UC_S147_NODE_32046_length_1566_cov_3.314107	0	0	0	0	0	0	0	0	0	0	0	0	0	0	0	0	0	0	0	0	0	0	0	0	0	0	0	0	0	0	2	3.35804e-06	0.162197	32	7.26456e-05	0.893997	56	0.000114048	0.789911	0	0	0	0	0	0	0	0	0	0	0	0	37	5.39706e-05	0.479566	0	0	0	0	0	0	0	0	0	0	0	0	0	0	0	0	0	0	0	0	0	0	0	0	0	0	0	460	0.000671242	1	0	0	0	0	0	0	0	0	0	0	0	0	0	0	0	0	0	0	0	0	0	0	0	0	0	0	0	0	0	0	0	0	0	0	0	0	0	0	0	0	0	0	0	0	0	0	0	0	0	0	0	0	0	0	0	0	0	0	0	0	0	0	0	0	0	0	0	0	0	0	0	0	0	0	0	0	0	0	0	0	0	0	0	0	0	0	0	0	0	0	0	0	0	0	0	0	0	0	0	0	0	0	0	0	0
Brothers_NWCA_S145_NODE_18731_length_3447_cov_5.289458	16	3.56281e-06	0.0780389	47	9.36804e-06	0.132579	1	9.55614e-07	0.0287206	0	0	0	3	4.75237e-06	0.0678851	0	0	0	0	0	0	0	0	0	3	2.07135e-06	0.0287206	0	0	0	294	0.000100967	0.877285	4491	0.00182123	0.983754	2504	0.00125789	0.991877	1	1.66016e-06	0.0438062	320	0.000396731	0.905135	2	8.99867e-07	0.0203075	32	6.93696e-06	0.148535	177	5.16262e-05	0.574703	27	2.13541e-05	0.0908036	4	1.62024e-06	0.0368436	19	2.59447e-05	0.169423	6	4.484e-06	0.112562	12	3.99551e-06	0.0368436	15	6.12482e-06	0.0960255	117	0.000106949	0.6217	1585	0.000785371	1	9	2.18063e-06	0.0348129	49	2.48768e-05	0.592979	79	4.9642e-05	0.464752	100	4.8746e-05	0.553235	78	1.84913e-05	0.0530896	3176	0.00048416	0.258486	0	0	0	0	0	0	0	0	0	0	0	0	0	0	0	1	4.00791e-07	0.0208877	0	0	0	0	0	0	9	1.70882e-06	0.0266899	93	1.61861e-05	0.0322019	0	0	0	112	8.07886e-05	0.221062	1	1.21275e-06	0.0185669	0	0	0	0	0	0	0	0	0	22	2.107e-05	0.0638236	1	9.1032e-07	0.0263998	0	0	0	0	0	0	43	3.42053e-05	0.273281	21	2.38412e-05	0.332173	5	1.20234e-05	0.0995068	0	0	0	9	2.24156e-06	0.0356832	4	3.72009e-06	0.0829707	546	0.000215242	0.574993	0	0	0	1	3.52757e-06	0.0234987	5	1.9741e-06	0.0345228	40	9.23643e-05	0.409632
Brothers_Diffuse_S015_NODE_188900_length_1229_cov_0.882940	0	0	0	0	0	0	0	0	0	0	0	0	0	0	0	0	0	0	0	0	0	0	0	0	0	0	0	0	0	0	0	0	0	0	0	0	0	0	0	0	0	0	6	2.21157e-05	0.441823	0	0	0	76	0.000154873	1	0	0	0	2	7.56034e-06	0.202604	0	0	0	0	0	0	0	0	0	0	0	0	0	0	0	0	0	0	0	0	0	0	0	0	0	0	0	0	0	0	0	0	0	0	0	0	0	0	0	0	0	0	0	0	0	0	0	0	0	0	0	0	0	0	0	0	0	0	0	0	0	0	0	0	0	0	0	0	0	0	0	0	0	0	0	0	0	0	0	0	0	0	0	0	0	0	0	0	0	0	0	0	0	0	0	0	0	0	0	0	0	0	0	0	0	0	0	0	0	0	0	0	0	0	2	6.53186e-06	0.231082	0	0	0	0	0	0	0	0	0	0	0	0	0	0	0
Brothers_LC_S016_NODE_31169_length_3282_cov_1.946434	0	0	0	0	0	0	0	0	0	0	0	0	0	0	0	0	0	0	0	0	0	0	0	0	0	0	0	0	0	0	0	0	0	0	0	0	0	0	0	0	0	0	0	0	0	7	8.62566e-06	0.087142	0	0	0	296	0.000242606	1	0	0	0	0	0	0	0	0	0	0	0	0	0	0	0	0	0	0	0	0	0	0	0	0	0	0	0	0	0	0	0	0	0	0	0	0	0	0	0	0	0	0	0	0	0	0	0	0	0	0	0	0	0	0	0	0	0	0	0	0	0	0	0	0	0	0	0	0	0	0	0	0	0	0	0	0	0	0	0	0	0	0	0	0	0	0	0	0	0	0	0	0	0	0	0	0	0	0	0	0	0	0	0	0	0	0	0	0	0	0	0	0	0	0	0	0	0	0	0	0	0	0	0	0	0	0	0	0	0	0	0	0	0	0	0
MAR_Lucky_356-308_scaffold_544_c1	32	1.4656e-06	0.0492429	334	1.39513e-05	0.265123	0	0	0	0	0	0	0	0	0	0	0	0	0	0	0	1	1.05181e-07	0.00258769	0	0	0	0	0	0	113	5.36168e-06	0.0203428	139	1.09204e-05	0.131485	41	3.20203e-06	0.0575696	128	1.35258e-05	0.0940534	93	8.86265e-06	0.133484	0	0	0	1	4.90196e-08	0.00302324	7	2.10993e-07	0.00653327	25	2.02732e-06	0.0062002	234	2.06381e-05	0.216187	337	4.88985e-05	0.345341	205	9.27213e-06	0.0689452	11	9.98593e-07	0.0231098	41	2.61582e-06	0.0360227	414	4.23779e-05	0.305142	22	1.31831e-06	0.0441188	197	1.6134e-05	0.177935	297	1.78897e-05	0.211345	29	1.93871e-06	0.044708	540	3.17835e-05	0.354667	212	1.29599e-05	0.164331	4357	0.000192313	0.440727	0	0	0	0	0	0	2	7.70757e-07	0.00368937	1	2.24217e-07	0.00199841	3	2.27126e-07	0.00238272	0	0	0	2	1.45066e-07	0.00258769	14	8.91775e-07	0.0113756	0	0	0	0	0	0	0	0	0	289	4.51335e-05	0.190387	0	0	0	0	0	0	3691	0.000945938	0.735979	1	2.93311e-07	0.0038431	1582	0.000282883	0.661961	9422	0.00201712	1	0	0	0	122	2.98484e-05	0.207655	47	6.31313e-06	0.0849325	83	1.48025e-05	0.155517	47	9.91403e-06	0.102329	537	0.000106885	0.509569	121	7.67459e-06	0.0601573	3	2.55031e-07	0.00832672	162	1.02247e-05	0.160462	0	0	0	0	0	0	0	0	0	140	3.05613e-05	0.124875
Brothers_NWCB_S139_NODE_20727_length_5750_cov_10.343589	0	0	0	0	0	0	0	0	0	0	0	0	0	0	0	0	0	0	0	0	0	0	0	0	0	0	0	0	0	0	0	0	0	0	0	0	0	0	0	517	0.000471318	0.987652	1	8.07332e-07	0.0262609	0	0	0	0	0	0	0	0	0	0	0	0	759	0.000545824	0.995826	94	0.000105205	0.827652	94	5.40846e-05	0.824522	0	0	0	0	0	0	107	9.39136e-05	0.870957	0	0	0	16	1.06786e-05	0.281043	0	0	0	0	0	0	67	2.89325e-05	0.405913	0	0	0	0	0	0	0	0	0	0	0	0	0	0	0	0	0	0	0	0	0	0	0	0	0	0	0	0	0	0	0	0	0	0	0	0	0	0	0	0	0	0	0	0	0	0	0	0	0	0	0	0	0	0	0	0	0	0	0	0	0	0	0	0	0	0	0	0	0	0	0	0	0	0	0	0	0	0	0	0	0	0	0	0	0	0	0	0	0	0	0	0	0	0	0	0	0	0	0
ELSC_Tui_Malila_T2_NODE_12030_length_8668_cov_1.935605	0	0	0	0	0	0	0	0	0	0	0	0	0	0	0	0	0	0	0	0	0	0	0	0	0	0	0	0	0	0	0	0	0	0	0	0	0	0	0	0	0	0	0	0	0	0	0	0	0	0	0	0	0	0	0	0	0	0	0	0	0	0	0	0	0	0	0	0	0	0	0	0	0	0	0	0	0	0	0	0	0	0	0	0	0	0	0	4	1.00222e-06	0.0517997	0	0	0	0	0	0	0	0	0	0	0	0	0	0	0	0	0	0	0	0	0	0	0	0	0	0	0	0	0	0	0	0	0	0	0	0	0	0	0	0	0	0	0	0	0	0	0	0	0	0	0	0	0	0	0	0	0	0	0	0	0	0	0	0	0	0	0	0	0	0	0	0	0	0	0	0	0	0	0	0	0	0	0	0	804	0.000266709	1	0	0	0	0	0	0	0	0	0	0	0	0
Brothers_Diffuse_S015_vRhyme_bin_264	0	0	0	0	0	0	0	0	0	0	0	0	0	0	0	0	0	0	0	0	0	0	0	0	0	0	0	0	0	0	0	0	0	0	0	0	0	0	0	0	0	0	0	0	0	0	0	0	3031	0.000230777	0.999014	34	1.73558e-06	0.0341144	4	6.46458e-07	0.00960163	0	0	0	0	0	0	0	0	0	3	3.57816e-07	0.00902935	0	0	0	0	0	0	0	0	0	0	0	0	1	3.14075e-08	0.00165326	0	0	0	0	0	0	0	0	0	0	0	0	0	0	0	0	0	0	0	0	0	0	0	0	0	0	0	0	0	0	0	0	0	0	0	0	0	0	0	0	0	0	0	0	0	0	0	0	0	0	0	0	0	0	0	0	0	0	0	0	0	0	0	0	0	0	0	0	0	0	0	0	0	0	0	0	0	0	0	0	0	0	0	0	0	0	0	1	6.38524e-08	0.00200299	0	0	0	0	0	0	0	0	0	0	0	0	0	0	0
ELSC_Bowl_M2_NODE_374063_length_1040_cov_2.135816	0	0	0	6	1.19668e-05	0.402885	0	0	0	0	0	0	0	0	0	0	0	0	0	0	0	0	0	0	0	0	0	0	0	0	0	0	0	12	4.26035e-05	0.343269	1	3.69718e-06	0.134615	0	0	0	1	5.07984e-06	0.145192	0	0	0	0	0	0	0	0	0	0	0	0	2	9.83965e-06	0.144231	17	0.000101572	0.411538	0	0	0	0	0	0	1	4.01345e-06	0.144231	10	5.48866e-05	0.527885	2	6.23848e-06	0.145192	3	9.97373e-06	0.308654	12	3.38919e-05	0.374038	4	1.26107e-05	0.281731	26	7.52481e-05	0.436538	34	9.60084e-05	0.984615	118	0.000230437	0.983654	0	0	0	0	0	0	0	0	0	0	0	0	0	0	0	0	0	0	0	0	0	0	0	0	0	0	0	0	0	0	0	0	0	11	8.30118e-05	0.575962	0	0	0	0	0	0	3	3.14353e-05	0.236538	0	0	0	4	2.67775e-05	0.342308	2	1.93257e-05	0.148077	0	0	0	6	6.94217e-05	0.264423	7	4.622e-05	0.373077	4	3.37017e-05	0.170192	0	0	0	0	0	0	18	5.14672e-05	0.606731	0	0	0	10	3.20363e-05	0.572115	0	0	0	0	0	0	0	0	0	3	2.82851e-05	0.194231
Brothers_NWCA_S144_NODE_58227_length_2399_cov_0.871039	0	0	0	0	0	0	0	0	0	0	0	0	0	0	0	0	0	0	0	0	0	0	0	0	0	0	0	0	0	0	0	0	0	0	0	0	0	0	0	13	7.26909e-06	0.0525219	0	0	0	0	0	0	0	0	0	0	0	0	0	0	0	24	1.33689e-05	0.0525219	3	2.02077e-06	0.0525219	6	8.15878e-06	0.114631	0	0	0	0	0	0	111	0.000224083	1	0	0	0	2	5.88575e-07	0.0525219	0	0	0	0	0	0	0	0	0	0	0	0	0	0	0	0	0	0	0	0	0	0	0	0	0	0	0	0	0	0	0	0	0	0	0	0	0	0	0	0	0	0	0	0	0	0	0	0	0	0	0	0	0	0	0	0	0	0	0	0	0	0	0	0	0	0	0	0	0	0	0	0	0	0	0	0	0	0	2	1.50899e-06	0.0500208	0	0	0	0	0	0	0	0	0	0	0	0	0	0	0	0	0	0	0	0	0	0	0	0	0	0	0
ELSC_Abe_A3_NODE_43_length_89038_cov_4.530868	0	0	0	19853	0.000425748	0.999899	0	0	0	0	0	0	0	0	0	0	0	0	0	0	0	0	0	0	0	0	0	0	0	0	0	0	0	0	0	0	0	0	0	720	3.47093e-05	0.0177565	7	3.10227e-07	0.00314472	2	9.33929e-08	0.002089	0	0	0	0	0	0	23	8.46237e-07	0.00258317	831	3.10707e-05	0.018801	0	0	0	1	1.96721e-08	0.000864799	0	0	0	0	0	0	0	0	0	0	0	0	281	9.55764e-06	0.0281004	0	0	0	28	9.32755e-07	0.0398032	0	0	0	1	1.25943e-08	0.000685101	0	0	0	0	0	0	0	0	0	0	0	0	0	0	0	0	0	0	0	0	0	0	0	0	0	0	0	0	0	0	0	0	0	0	0	0	1	2.87329e-08	0.000617714	0	0	0	0	0	0	0	0	0	0	0	0	0	0	0	0	0	0	0	0	0	2	9.68163e-08	0.000707563	0	0	0	1	4.94091e-08	0.000988342	0	0	0	39	1.8524e-06	0.000887262	0	0	0	0	0	0	0	0	0	4	1.40865e-07	0.00453739	0	0	0	0	0	0	1	4.23634e-08	0.000606483
ELSC_Bowl_M2_NODE_65588_length_3206_cov_10.628451	326	5.48678e-05	0.0243294	275	4.73932e-05	0.0268247	8	3.23872e-06	0.022146	18	1.77847e-05	0.0218341	10	9.40349e-06	0.0299439	86	1.76911e-05	0.025577	17	7.64624e-06	0.0227698	22	1.06526e-05	0.0227698	7	3.66914e-06	0.022146	1	2.99109e-06	0.0243294	1841	0.00057094	0.0290081	37	7.70824e-06	0.0386775	10	1.79199e-06	0.0290081	756	0.000399424	0.0670618	13	4.79092e-06	0.0271366	11	3.59394e-06	0.025889	36	7.65315e-06	0.0240175	66	1.53659e-05	0.0246413	85	3.94403e-05	0.0271366	105	4.81804e-05	0.0386775	37	2.20863e-05	0.0277604	194	6.14324e-05	0.0249532	11	3.85686e-06	0.0277604	134	4.10418e-05	0.0252651	177	9.60201e-05	0.12383	142	3.65051e-05	0.05864	66	2.4749e-05	0.0371179	27	2.98074e-06	0.0389894	17	5.02569e-06	0.0336868	106	2.60667e-05	0.0283843	122	4.23252e-05	0.303182	3248	0.00126376	1	7	2.70809e-06	0.0243294	0	0	0	42	6.1717e-05	0.0249532	1	1.31662e-06	0.0212102	80	3.76177e-05	0.025577	76	3.09254e-05	0.025577	206	8.9324e-05	0.025577	165	7.09024e-05	0.025577	121	3.50344e-05	0.0246413	161	2.89284e-05	0.025577	23	1.14334e-05	0.0237056	1498	0.00244495	1	0	0	0	1	9.57423e-07	0.0237056	86	8.90964e-05	0.0349345	1	8.95618e-07	0.0177792	86	5.25482e-05	0.0277604	97	7.38282e-05	0.0268247	1	9.53763e-07	0.0215221	28	2.66681e-05	0.0237056	60	2.9332e-05	0.0495945	69	4.7164e-05	0.0361822	11	1.06069e-05	0.0240175	51	3.49851e-05	0.0246413	260	6.26767e-05	0.0458515	53	2.07761e-05	0.0243294	256	6.76436e-05	0.0458515	9	3.1338e-06	0.022146	17	7.28861e-05	0.0224579	5	1.59511e-06	0.022146	19	1.7228e-05	0.0249532
Brothers_LC_S016_NODE_22905_length_3811_cov_1.181053	0	0	0	0	0	0	0	0	0	0	0	0	0	0	0	0	0	0	0	0	0	0	0	0	0	0	0	0	0	0	0	0	0	0	0	0	0	0	0	0	0	0	0	0	0	0	0	0	0	0	0	215	0.000152855	1	0	0	0	0	0	0	0	0	0	0	0	0	0	0	0	0	0	0	0	0	0	0	0	0	0	0	0	0	0	0	0	0	0	0	0	0	0	0	0	0	0	0	0	0	0	0	0	0	0	0	0	0	0	0	0	0	0	0	0	0	0	0	0	0	0	0	0	0	0	0	0	0	0	0	0	0	0	0	0	0	0	0	0	0	0	0	0	0	0	0	0	0	0	0	0	0	0	0	0	0	0	0	0	0	0	0	0	0	0	0	0	0	0	0	0	0	0	0	0	0	0	0	0	0	0	0	0	0	0	0	0	0	0	0	0
Guaymas_4571-419_scaffold_4642_c1	0	0	0	0	0	0	0	0	0	0	0	0	0	0	0	0	0	0	0	0	0	0	0	0	0	0	0	0	0	0	0	0	0	0	0	0	0	0	0	0	0	0	0	0	0	0	0	0	0	0	0	0	0	0	0	0	0	0	0	0	0	0	0	0	0	0	0	0	0	0	0	0	0	0	0	0	0	0	0	0	0	0	0	0	0	0	0	0	0	0	0	0	0	0	0	0	0	0	0	0	0	0	1	2.46131e-06	0.0200422	0	0	0	0	0	0	0	0	0	0	0	0	0	0	0	0	0	0	0	0	0	0	0	0	0	0	0	3	5.72927e-06	0.0835443	20	4.15865e-05	0.32827	0	0	0	207	0.00050263	1	0	0	0	0	0	0	0	0	0	0	0	0	0	0	0	0	0	0	0	0	0	0	0	0	0	0	0	0	0	0	0	0	0	0	0	0	0	0	0	0	0	0	0	0	0
ELSC_Mariner_M10_NODE_14806_length_4229_cov_1.351048	0	0	0	4	1.92767e-06	0.0707023	0	0	0	0	0	0	5	8.05158e-06	0.0553322	0	0	0	0	0	0	0	0	0	0	0	0	0	0	0	0	0	0	0	0	0	0	0	0	0	0	0	1	7.04662e-07	0.0227004	0	0	0	0	0	0	0	0	0	0	0	0	0	0	0	0	0	0	0	0	0	15	9.42752e-06	0.0624261	14	8.98465e-06	0.0610073	0	0	0	0	0	0	0	0	0	0	0	0	347	0.000250214	1	48	2.66372e-05	0.471506	16	8.53493e-06	0.106408	0	0	0	0	0	0	0	0	0	0	0	0	0	0	0	0	0	0	0	0	0	0	0	0	0	0	0	0	0	0	0	0	0	0	0	0	0	0	0	0	0	0	0	0	0	0	0	0	0	0	0	0	0	0	0	0	0	0	0	0	0	0	0	38	4.33167e-05	0.117522	2	2.75293e-06	0.028612	0	0	0	0	0	0	1	5.53991e-07	0.0288484	6	6.04371e-06	0.0716481	1	7.15816e-07	0.0352329	0	0	0	0	0	0	0	0	0	0	0	0
Guaymas_Basin_k95_1097545_flag_1_multi_5.0000_len_5481	0	0	0	0	0	0	1	5.37279e-07	0.0164204	0	0	0	0	0	0	601	0.000197411	1	0	0	0	0	0	0	0	0	0	0	0	0	0	0	0	0	0	0	0	0	0	0	0	0	0	0	0	0	0	0	0	0	0	0	0	0	0	0	0	0	0	0	0	0	0	0	0	0	0	0	0	0	0	0	0	0	0	0	0	0	0	0	0	0	0	0	0	0	0	0	0	0	0	0	0	0	0	0	0	0	0	0	0	0	0	0	0	0	0	0	0	0	0	0	0	0	0	0	0	0	0	0	0	0	0	0	0	0	0	0	0	0	0	0	2	4.35596e-06	0.0550994	4	7.18269e-06	0.109834	0	0	0	2	4.29271e-06	0.0514505	0	0	0	0	0	0	2	4.08692e-06	0.0395913	0	0	0	0	0	0	0	0	0	0	0	0	0	0	0	0	0	0	0	0	0	0	0	0	2	9.18574e-07	0.0184273	0	0	0	1	4.80186e-07	0.0171502	0	0	0
Brothers_LC_S016_NODE_215643_length_1179_cov_0.710076	0	0	0	0	0	0	0	0	0	0	0	0	0	0	0	0	0	0	0	0	0	0	0	0	0	0	0	0	0	0	0	0	0	0	0	0	0	0	0	0	0	0	0	0	0	0	0	0	0	0	0	64	0.000130797	0.999152	0	0	0	0	0	0	0	0	0	0	0	0	0	0	0	0	0	0	0	0	0	0	0	0	0	0	0	0	0	0	0	0	0	0	0	0	0	0	0	1	0	0.0441052	0	0	0	0	0	0	0	0	0	0	0	0	0	0	0	0	0	0	0	0	0	0	0	0	0	0	0	0	0	0	0	0	0	0	0	0	0	0	0	0	0	0	0	0	0	0	0	0	0	0	0	0	0	0	0	0	0	0	0	0	0	0	0	0	0	0	0	0	0	0	0	0	0	0	0	0	0	0	0	0	0	0	0	0	0	0	0	0	0	0	0	0	0
ELSC_Mariner_M10_NODE_16181_length_3997_cov_1.488114	0	0	0	0	0	0	0	0	0	0	0	0	0	0	0	0	0	0	0	0	0	0	0	0	0	0	0	0	0	0	0	0	0	0	0	0	0	0	0	0	0	0	0	0	0	0	0	0	0	0	0	0	0	0	0	0	0	0	0	0	0	0	0	0	0	0	0	0	0	0	0	0	12	1.31795e-05	0.285714	0	0	0	0	0	0	24	1.50862e-05	0.183137	300	0.00023274	1	19	1.25703e-05	0.272454	4	1.18309e-06	0.0155116	3	6.16125e-07	0.0155116	0	0	0	0	0	0	0	0	0	0	0	0	0	0	0	0	0	0	0	0	0	0	0	0	0	0	0	0	0	0	0	0	0	0	0	0	0	0	0	0	0	0	0	0	0	0	0	0	0	0	0	0	0	0	0	0	0	0	0	0	2	3.11576e-06	0.0753065	11	1.92392e-05	0.241931	0	0	0	0	0	0	0	0	0	33	3.22947e-05	0.372029	2	1.14102e-06	0.0367776	0	0	0	0	0	0	0	0	0	0	0	0
Lau_Basin_Tahi_Moana_vRhyme_bin_68	0	0	0	0	0	0	2293	0.000122369	0.906235	962	0.000126164	0.759904	675	7.70314e-05	0.479591	1183	3.52906e-05	0.428485	1121	6.59257e-05	0.675548	2201	0.000150292	0.902933	1893	0.000146752	0.607362	309	0.00010199	0.287383	0	0	0	0	0	0	0	0	0	5	2.96888e-07	0.00161693	0	0	0	1	3.33074e-08	0.00115249	6	2.48253e-07	0.00808463	0	0	0	0	0	0	3	1.2768e-07	0.00290703	0	0	0	0	0	0	0	0	0	1	2.48983e-08	0.00103208	0	0	0	0	0	0	0	0	0	2	9.50523e-08	0.0051604	0	0	0	2	6.45585e-08	0.00340587	8	3.56905e-07	0.0147588	10	3.35318e-07	0.0050744	601	3.01005e-05	0.532554	675	3.84879e-05	0.439099	71	1.9113e-05	0.107233	68	1.79243e-05	0.0796422	64	3.10148e-06	0.0135719	25	9.44109e-07	0.00908231	20	8.36978e-07	0.0161349	62	3.00437e-06	0.0261116	39	1.31484e-06	0.00863507	450	8.32328e-06	0.0409564	0	0	0	16	1.94939e-06	0.0340243	12	2.33151e-06	0.0262836	16	2.19022e-06	0.0285198	0	0	0	10	1.6508e-06	0.018543	0	0	0	0	0	0	4	7.40293e-07	0.0100284	0	0	0	0	0	0	0	0	0	2	2.98326e-07	0.00209856	0	0	0	0	0	0	0	0	0	0	0	0	5436	0.000283999	0.996663	4716	0.00280261	0.983435	941	4.34091e-05	0.672383	0	0	0
ELSC_Tui_Malila_T11_vRhyme_bin_94	84	2.5405e-05	0.540559	686	0.000208	0.955582	0	0	0	0	0	0	3	3.55035e-06	0.0492197	0	0	0	0	0	0	0	0	0	0	0	0	0	0	0	0	0	0	0	0	0	0	0	0	0	0	0	0	0	0	0	0	0	0	0	0	0	0	0	0	0	0	0	0	0	0	0	0	0	0	0	0	0	0	1	2.28186e-07	0.00908935	0	0	0	0	0	0	0	0	0	0	0	0	1	5.49259e-07	0.0246956	116	4.28513e-05	0.217115	0	0	0	9	2.63342e-06	0.0639684	0	0	0	0	0	0	0	0	0	0	0	0	0	0	0	0	0	0	0	0	0	0	0	0	0	0	0	0	0	0	0	0	0	0	0	0	0	0	0	0	0	0	0	0	0	0	0	0	0	0	0	0	0	0	0	0	0	0	0	0	2	2.16712e-06	0.0516206	3	1.86781e-06	0.0483622	0	0	0	0	0	0	2	8.50603e-07	0.0435603	294	0.000226188	1	20	8.5456e-06	0.228091	0	0	0	0	0	0	1	4.57899e-07	0.0159492	18	2.78e-05	0.125021
ELSC_Bowl_M2_NODE_202403_length_1567_cov_1.129861	15	1.06661e-05	0.363114	2	2.80235e-06	0.114869	0	0	0	0	0	0	2	3.04203e-06	0.0772176	0	0	0	0	0	0	0	0	0	0	0	0	0	0	0	0	0	0	0	0	0	0	0	0	0	0	0	0	0	0	0	0	0	0	0	0	0	0	0	0	0	0	6	1.37612e-05	0.213146	2	9.52659e-06	0.188896	0	0	0	0	0	0	125	0.000244652	0.740268	0	0	0	0	0	0	0	0	0	0	0	0	22	3.82781e-05	0.601787	88	0.000139792	0.841736	0	0	0	87	0.000109886	1	0	0	0	0	0	0	0	0	0	0	0	0	0	0	0	0	0	0	0	0	0	0	0	0	0	0	0	0	0	0	0	0	0	0	0	0	0	0	0	0	0	0	0	0	0	0	0	0	0	0	0	0	0	0	0	0	0	0	0	0	1	2.92269e-06	0.0663689	0	0	0	0	0	0	1	0	0.039566	43	8.22462e-05	0.641353	2	5.18912e-06	0.0778558	2	2.84883e-06	0.131461	0	0	0	0	0	0	0	0	0	0	0	0
ELSC_Bowl_M2_NODE_124819_length_2142_cov_2.882382	0	0	0	0	0	0	0	0	0	0	0	0	0	0	0	0	0	0	0	0	0	0	0	0	0	0	0	0	0	0	0	0	0	0	0	0	0	0	0	0	0	0	0	0	0	0	0	0	0	0	0	0	0	0	0	0	0	0	0	0	0	0	0	0	0	0	0	0	0	0	0	0	0	0	0	0	0	0	0	0	0	2	1.07704e-06	0.0280112	0	0	0	0	0	0	0	0	0	298	0.000268471	1	0	0	0	0	0	0	0	0	0	0	0	0	0	0	0	0	0	0	0	0	0	0	0	0	0	0	0	0	0	0	0	0	0	150	0.00049861	1	0	0	0	0	0	0	0	0	0	0	0	0	0	0	0	0	0	0	0	0	0	0	0	0	0	0	0	0	0	0	0	0	0	0	0	0	0	0	0	0	0	0	0	0	0	0	0	0	0	0	0	0	0	0	0	0	0
Brothers_Diffuse_S009_NODE_553_length_7836_cov_4.718251	0	0	0	0	0	0	0	0	0	0	0	0	0	0	0	0	0	0	0	0	0	0	0	0	0	0	0	0	0	0	1823	0.000680206	0.999617	412	0.000178455	0.764293	46035	0.0199469	1	27	1.21254e-05	0.0958397	0	0	0	0	0	0	0	0	0	0	0	0	18	6.29143e-06	0.0104645	0	0	0	0	0	0	0	0	0	0	0	0	0	0	0	0	0	0	0	0	0	0	0	0	12191	0.00392111	0.982134	4	8.70116e-07	0.0464523	9	1.48327e-06	0.0372639	13	2.28984e-06	0.0253956	44	6.90215e-06	0.0861409	0	0	0	0	0	0	0	0	0	0	0	0	0	0	0	0	0	0	0	0	0	0	0	0	0	0	0	0	0	0	0	0	0	0	0	0	0	0	0	0	0	0	0	0	0	0	0	0	0	0	0	0	0	0	0	0	0	0	0	0	0	0	0	0	0	0	1	8.67206e-07	0.0121235	0	0	0	0	0	0	0	0	0	0	0	0	0	0	0	0	0	0	0	0	0	0	0	0
Brothers_LC_S014_NODE_2034_length_10246_cov_2.046052	0	0	0	0	0	0	0	0	0	0	0	0	0	0	0	0	0	0	0	0	0	0	0	0	0	0	0	0	0	0	0	0	0	0	0	0	0	0	0	4	1.76648e-06	0.0385516	0	0	0	1026	0.000416203	1	0	0	0	14	3.66819e-06	0.160355	0	0	0	0	0	0	0	0	0	0	0	0	0	0	0	0	0	0	0	0	0	0	0	0	0	0	0	0	0	0	0	0	0	0	0	0	0	0	0	0	0	0	0	0	0	0	0	0	0	0	0	0	0	0	0	0	0	0	0	0	0	0	0	0	0	0	0	0	0	0	0	0	0	0	0	0	0	0	0	0	0	0	0	0	0	0	0	0	0	0	0	0	0	0	0	0	0	0	0	0	0	0	0	0	0	0	0	0	0	0	0	0	0	0	0	0	0	0	0	0	0	0	0	0	0	0	0	0	0	0	0	0	0	0	0
Lau_Basin_Tahi_Moana_k95_429893_flag_0_multi_5.7910_len_4066	0	0	0	0	0	0	227	0.000170096	0.890556	133	0.000230169	0.892031	102	0.000161025	0.745696	27	1.07529e-05	0.343827	549	0.00044266	0.990162	231	0.00021276	0.904329	129	0.000126035	0.588047	107	0.000436295	0.695524	0	0	0	0	0	0	0	0	0	0	0	0	0	0	0	0	0	0	0	0	0	0	0	0	0	0	0	0	0	0	0	0	0	0	0	0	0	0	0	0	0	0	0	0	0	0	0	0	0	0	0	0	0	0	0	0	0	0	0	0	0	0	0	0	0	0	151	0.000101266	0.84727	123	9.69378e-05	0.6697	15	5.12607e-05	0.227496	11	2.7856e-05	0.183227	14	5.25376e-06	0.0612395	33	2.01197e-05	0.215445	56	3.62829e-05	0.434088	101	6.47279e-05	0.444663	131	6.02658e-05	0.369651	156	4.75015e-05	0.1879	0	0	0	0	0	0	0	0	0	0	0	0	0	0	0	0	0	0	0	0	0	0	0	0	0	0	0	0	0	0	0	0	0	0	0	0	0	0	0	0	0	0	0	0	0	0	0	0	0	0	0	145	0.000101962	0.817019	556	0.00451589	1	713	0.000424596	0.990162	0	0	0
Lau_Basin_Kilo_Moana_k95_714725_flag_0_multi_7.1034_len_1429	0	0	0	0	0	0	122	0.000228323	0.825752	149	0.000682993	0.96501	16	6.85286e-05	0.574528	414	0.000359733	0.771169	455	0.000921073	1	95	0.00021024	0.796361	10	2.89705e-05	0.455563	122	0.00152756	0.979006	0	0	0	0	0	0	0	0	0	0	0	0	0	0	0	0	0	0	0	0	0	0	0	0	0	0	0	0	0	0	0	0	0	0	0	0	0	0	0	0	0	0	0	0	0	0	0	0	0	0	0	0	0	0	0	0	0	0	0	0	0	0	0	0	0	0	152	0.000255985	0.950315	167	0.000335291	0.955213	18	0.00011548	0.493352	26	0.000215843	0.505248	1102	0.00231915	0.986704	689	0.00118613	1	520	0.000956095	1	576	0.00104097	0.988104	1183	0.00141256	1	766	0.000644063	0.919524	0	0	0	4	1.93879e-05	0.13436	0	0	0	0	0	0	0	0	0	0	0	0	0	0	0	0	0	0	2	7.40639e-06	0.104969	0	0	0	0	0	0	0	0	0	0	0	0	0	0	0	0	0	0	0	0	0	0	0	0	118	0.00022238	0.973408	226	0.00436399	0.990203	612	0.000934982	1	0	0	0
Brothers_UC_S011_NODE_5372_length_3801_cov_2.821448	0	0	0	0	0	0	0	0	0	0	0	0	0	0	0	0	0	0	0	0	0	0	0	0	0	0	0	0	0	0	45	3.37004e-05	0.759537	808	0.000753725	0.968692	412	0.000365028	1	0	0	0	0	0	0	0	0	0	0	0	0	0	0	0	0	0	0	0	0	0	0	0	0	0	0	0	5	4.2592e-06	0.0833991	0	0	0	0	0	0	0	0	0	0	0	0	515	0.000342424	0.99316	0	0	0	0	0	0	0	0	0	0	0	0	0	0	0	0	0	0	0	0	0	0	0	0	0	0	0	0	0	0	0	0	0	0	0	0	0	0	0	0	0	0	0	0	0	8	1.39271e-05	0.258616	0	0	0	0	0	0	0	0	0	0	0	0	0	0	0	0	0	0	0	0	0	0	0	0	0	0	0	0	0	0	0	0	0	0	0	0	0	0	0	0	0	0	0	0	0	0	0	0	0	0	0	0	0	0	0	0	0
Lau_Basin_Tahi_Moana_k95_386835_flag_1_multi_4.0000_len_1572	0	0	0	0	0	0	10	2.13285e-05	0.322519	12	4.99266e-05	0.381043	4	1.93428e-05	0.255725	0	0	0	4	6.85098e-06	0.19084	12	3.23182e-05	0.568066	39	0.000119934	0.685114	2	2.79483e-05	0.127226	0	0	0	0	0	0	0	0	0	0	0	0	0	0	0	0	0	0	0	0	0	0	0	0	0	0	0	0	0	0	0	0	0	0	0	0	0	0	0	0	0	0	0	0	0	0	0	0	0	0	0	0	0	0	0	0	0	0	0	0	0	0	0	0	0	0	3	5.2756e-06	0.192748	4	9.6165e-06	0.127226	0	0	0	0	0	0	0	0	0	0	0	0	0	0	0	0	0	0	0	0	0	0	0	0	0	0	0	0	0	0	0	0	0	0	0	0	0	0	0	0	0	0	0	0	0	0	0	0	0	0	0	0	0	0	0	0	0	0	0	0	0	0	0	0	0	0	0	0	0	0	0	0	0	0	0	123	0.000252435	1	0	0	0	1	0	0.0445293	0	0	0
Brothers_UC_S011_NODE_1894_length_6726_cov_6.767541	0	0	0	0	0	0	0	0	0	0	0	0	0	0	0	0	0	0	0	0	0	0	0	0	0	0	0	0	0	0	82	3.61633e-05	0.792745	733	0.000379582	0.993012	1134	0.000575006	0.999851	0	0	0	1	5.46365e-07	0.0178412	0	0	0	0	0	0	0	0	0	0	0	0	0	0	0	0	0	0	0	0	0	44	1.92076e-05	0.244276	0	0	0	0	0	0	0	0	0	0	0	0	2989	0.00109894	0.999703	0	0	0	0	0	0	0	0	0	0	0	0	0	0	0	0	0	0	0	0	0	0	0	0	0	0	0	0	0	0	0	0	0	0	0	0	0	0	0	0	0	0	0	0	0	0	0	0	0	0	0	0	0	0	0	0	0	0	0	0	0	0	0	0	0	0	0	0	0	0	0	0	0	0	0	0	0	0	0	0	0	0	0	0	0	0	0	0	0	0	0	0	0	0	0	0	0	0	0	0	0	0	0	0	0
MAR_Lucky_356-284_scaffold_10418_c1	0	0	0	0	0	0	0	0	0	0	0	0	0	0	0	0	0	0	0	0	0	0	0	0	0	0	0	0	0	0	0	0	0	0	0	0	0	0	0	0	0	0	0	0	0	0	0	0	0	0	0	0	0	0	0	0	0	0	0	0	0	0	0	0	0	0	0	0	0	0	0	0	0	0	0	0	0	0	0	0	0	0	0	0	0	0	0	0	0	0	0	0	0	0	0	0	0	0	0	0	0	0	0	0	0	0	0	0	0	0	0	0	0	0	0	0	0	0	0	0	0	0	0	0	0	0	0	0	0	0	0	0	0	0	0	0	0	0	1	1.42662e-06	0.0187285	0	0	0	2414	0.00219882	0.285739	0	0	0	0	0	0	0	0	0	0	0	0	1	1.32031e-06	0.0257732	1	1.26217e-06	0.0175258	16025	0.0231241	1	0	0	0	0	0	0	0	0	0	0	0	0	0	0	0	0	0	0	0	0	0
ELSC_Bowl_M2_NODE_50265_length_3781_cov_1.412972	0	0	0	0	0	0	0	0	0	0	0	0	0	0	0	0	0	0	0	0	0	0	0	0	0	0	0	0	0	0	0	0	0	0	0	0	0	0	0	0	0	0	0	0	0	0	0	0	0	0	0	0	0	0	0	0	0	0	0	0	0	0	0	0	0	0	0	0	0	0	0	0	0	0	0	0	0	0	0	0	0	0	0	0	0	0	0	0	0	0	0	0	0	284	0.000138827	0.997355	0	0	0	0	0	0	0	0	0	0	0	0	0	0	0	0	0	0	0	0	0	0	0	0	0	0	0	0	0	0	0	0	0	0	0	0	0	0	0	0	0	0	0	0	0	0	0	0	0	0	0	0	0	0	0	0	0	0	0	0	0	0	0	0	0	0	0	0	0	0	0	0	0	0	0	0	0	0	0	0	0	0	0	0	0	0	0	0	0	0	0	0	0
Brothers_NWCA_S144_NODE_21371_length_4171_cov_3.055638	0	0	0	0	0	0	0	0	0	0	0	0	0	0	0	0	0	0	0	0	0	0	0	0	0	0	0	0	0	0	0	0	0	3	9.54381e-07	0.0127068	1	3.09795e-07	0.0127068	0	0	0	0	0	0	0	0	0	2	1.2131e-06	0.0453129	14	9.04352e-06	0.310237	0	0	0	0	0	0	0	0	0	0	0	0	0	0	0	0	0	0	736	0.000848671	1	0	0	0	0	0	0	0	0	0	0	0	0	88	5.65487e-05	0.806761	0	0	0	0	0	0	0	0	0	0	0	0	0	0	0	0	0	0	0	0	0	0	0	0	0	0	0	0	0	0	0	0	0	0	0	0	0	0	0	0	0	0	0	0	0	0	0	0	0	0	0	0	0	0	0	0	0	0	0	0	0	0	0	0	0	0	0	0	0	0	0	0	0	0	0	0	0	0	0	0	0	0	0	0	0	0	0	0	0	0	0	0	0	0	0	0	0	0	0
MAR_Rainbow_354-166_scaffold_25537_c1	0	0	0	12	6.94563e-06	0.0858726	0	0	0	0	0	0	0	0	0	0	0	0	0	0	0	0	0	0	0	0	0	0	0	0	0	0	0	0	0	0	0	0	0	0	0	0	0	0	0	0	0	0	0	0	0	0	0	0	0	0	0	1	7.91236e-07	0.0258541	0	0	0	0	0	0	0	0	0	0	0	0	0	0	0	0	0	0	1	5.8627e-07	0.0215451	0	0	0	0	0	0	1	8.72041e-07	0.0464758	0	0	0	0	0	0	0	0	0	0	0	0	0	0	0	0	0	0	0	0	0	0	0	0	0	0	0	0	0	0	0	0	0	0	0	0	0	0	0	1	2.09781e-06	0.0430902	0	0	0	0	0	0	2245	0.00296064	1	0	0	0	0	0	0	4	1.02436e-06	0.0495537	0	0	0	3	9.77871e-06	0.0655586	0	0	0	0	0	0	0	0	0	3	2.38552e-06	0.0738689	0	0	0	0	0	0	0	0	0	0	0	0	0	0	0	0	0	0	0	0	0
ELSC_Abe_A3_vRhyme_bin_18	104	1.26924e-05	0.073448	65409	0.00730454	0.999011	7	1.23741e-06	0.0171016	26	9.5516e-06	0.0191775	63	1.94134e-05	0.017497	0	0	0	4	1.0386e-06	0.0147291	0	0	0	70	1.73256e-05	0.0173982	2	1.25292e-06	0.0059312	0	0	0	0	0	0	0	0	0	0	0	0	0	0	0	0	0	0	0	0	0	1	5.70919e-08	0.0059312	0	0	0	0	0	0	0	0	0	0	0	0	0	0	0	0	0	0	0	0	0	21	3.19166e-06	0.0172993	0	0	0	0	0	0	116	1.88311e-05	0.0192764	0	0	0	25	3.93232e-06	0.0190787	11992	0.00122636	0.0396402	0	0	0	0	0	0	0	0	0	0	0	0	0	0	0	0	0	0	0	0	0	0	0	0	0	0	0	0	0	0	459	7.88645e-05	0.00948992	0	0	0	0	0	0	0	0	0	0	0	0	0	0	0	0	0	0	0	0	0	0	0	0	0	0	0	15	7.17259e-06	0.0639581	72	2.67737e-05	0.0191775	0	0	0	0	0	0	437	5.91564e-05	0.0277778	11	2.69001e-06	0.0172993	0	0	0	2	2.50785e-07	0.0111704	1	1.62959e-06	0.00563464	7	5.49462e-07	0.00810597	0	0	0
Guaymas_4559-240_scaffold_9328_c1	1	0	0.0108386	0	0	0	0	0	0	1	0	0.010078	6	0	0.0115992	0	0	0	1	0	0.0108386	0	0	0	0	0	0	0	0	0	3	3.06258e-07	0.0256703	52	2.54112e-05	0.0815745	8	4.88564e-06	0.0589466	25	5.10846e-07	0.0150219	20	1.48854e-06	0.0393611	7	3.08783e-06	0.0387906	12	9.99025e-07	0.0441148	8	5.17517e-07	0.0254801	31	0	0.0115992	0	0	0	5	0	0.011409	2	6.08959e-07	0.0131204	96	4.78803e-05	0.040502	2	0	0.011409	75	1.69204e-06	0.036699	97	2.17675e-05	0.055714	1	0	0.0110287	57	1.57192e-05	0.108576	108	4.88214e-05	0.041833	92	3.99347e-07	0.0332763	52	1.85605e-05	0.040502	199	2.87289e-05	0.0838562	0	0	0	0	0	0	0	0	0	0	0	0	0	0	0	0	0	0	0	0	0	0	0	0	0	0	0	0	0	0	0	0	0	22	7.38949e-06	0.0789123	92	0.000130427	0.589656	586	0.000595488	0.989922	0	0	0	39	6.09385e-05	0.449705	0	0	0	0	0	0	1299	0.0023155	1	0	0	0	2	0	0.0115992	1	0	0.0115992	3	1.74408e-06	0.0268112	0	0	0	2	0	0.0102681	0	0	0	2	0	0.0115992	0	0	0	0	0	0	2	0	0.0102681	5	0	0.0102681
Brothers_NWCB_S140_NODE_135982_length_1646_cov_0.536537	0	0	0	0	0	0	0	0	0	0	0	0	0	0	0	0	0	0	0	0	0	0	0	0	0	0	0	0	0	0	0	0	0	0	0	0	0	0	0	0	0	0	0	0	0	0	0	0	0	0	0	0	0	0	0	0	0	0	0	0	58	0.000217406	0.993317	6	1.12332e-05	0.308627	0	0	0	0	0	0	6	1.81151e-05	0.258809	0	0	0	6	1.43308e-05	0.22661	0	0	0	0	0	0	0	0	0	0	0	0	0	0	0	0	0	0	0	0	0	0	0	0	0	0	0	0	0	0	0	0	0	0	0	0	0	0	0	0	0	0	0	0	0	0	0	0	0	0	0	0	0	0	0	0	0	0	0	0	0	0	0	0	0	0	0	0	0	0	0	0	0	0	0	0	0	0	0	0	0	0	0	0	0	0	0	0	0	0	0	0	0	0	0	0	0	0	0	0	0	0	0	0	0	0	0	0
ELSC_Tui_Malila_T2_NODE_311553_length_1448_cov_0.401211	2	2.54399e-06	0.174724	6	9.11701e-06	0.203729	0	0	0	0	0	0	0	0	0	0	0	0	0	0	0	0	0	0	0	0	0	0	0	0	0	0	0	0	0	0	0	0	0	0	0	0	0	0	0	0	0	0	0	0	0	0	0	0	0	0	0	0	0	0	0	0	0	0	0	0	0	0	0	0	0	0	2	7.95496e-06	0.160912	0	0	0	0	0	0	0	0	0	0	0	0	0	0	0	0	0	0	0	0	0	0	0	0	0	0	0	0	0	0	0	0	0	0	0	0	0	0	0	0	0	0	0	0	0	0	0	0	0	0	0	0	0	0	0	0	0	0	0	0	0	0	0	0	0	0	0	0	0	0	0	0	0	0	0	0	0	0	0	0	0	0	0	0	0	0	0	0	0	0	0	0	0	0	0	0	2	5.92341e-06	0.174033	38	7.03677e-05	0.918508	0	0	0	0	0	0	0	0	0	0	0	0
ELSC_Tui_Malila_T11_NODE_21836_length_4065_cov_3.095480	4986	0.00182877	0.98401	27507	0.00901088	1	186	7.76071e-05	0.0447724	831	0.000833741	0.0447724	157	0.000130954	0.0683887	499	0.000133428	0.0447724	69	4.00128e-05	0.0445264	150	0.000101086	0.0447724	84	5.67159e-05	0.0447724	49	0.000161457	0.0445264	685	0.000259442	0.0445264	152	7.71107e-05	0.0445264	16	5.97943e-06	0.0445264	43	2.41473e-05	0.0445264	33	1.33529e-05	0.0445264	2	6.19371e-07	0.0393604	17141	0.00470181	0.0447724	754	0.00021404	0.0445264	6054	0.00522204	0.0445264	279	0.00015063	0.0447724	31	2.54467e-05	0.0445264	1496	0.000537644	0.0445264	74	3.1447e-05	0.0445264	72	3.4713e-05	0.0445264	78	4.41529e-05	0.0445264	490	0.000139181	0.0445264	24	1.01765e-05	0.0445264	60	1.40579e-05	0.0445264	33	1.73409e-05	0.321771	5	2.49142e-06	0.097909	55	1.62474e-05	0.0445264	1547	0.000326343	0.0447724	39	1.94737e-05	0.0445264	45	2.17956e-05	0.0435424	709	0.00114221	0.0447724	1864	0.00279916	0.0447724	62	2.89758e-05	0.0398524	156	7.47827e-05	0.0445264	157	7.22502e-05	0.0445264	101	4.57907e-05	0.0445264	463	0.000119963	0.0447724	193	2.96042e-05	0.0410824	742	0.000418099	0.0464945	294	0.000254078	0.0445264	29	3.0875e-05	0.0445264	65	6.93251e-05	0.0445264	183	0.000224414	0.0445264	607	0.000939446	0.0447724	7	5.91899e-06	0.0445264	26	2.41339e-05	0.0445264	3	4.26224e-06	0.0214022	26	2.7618e-05	0.0445264	77	5.90866e-05	0.324231	35	2.19007e-05	0.0445264	21	2.73119e-05	0.0445264	35	3.48336e-05	0.0445264	7566	0.00359163	0.893235	53958	0.0447851	1	1978	0.00108842	0.884379	28	1.39014e-05	0.0445264	54	0.000197329	0.0445264	235	0.000103116	0.0445264	140	0.0001672	0.0445264
Brothers_NWCB_S139_NODE_208475_length_1262_cov_0.567401	0	0	0	0	0	0	0	0	0	0	0	0	0	0	0	0	0	0	0	0	0	0	0	0	0	0	0	0	0	0	0	0	0	0	0	0	0	0	0	0	0	0	0	0	0	0	0	0	0	0	0	0	0	0	0	0	0	37	0.000129049	1	0	0	0	0	0	0	0	0	0	0	0	0	0	0	0	0	0	0	0	0	0	0	0	0	0	0	0	0	0	0	0	0	0	0	0	0	0	0	0	0	0	0	0	0	0	0	0	0	0	0	0	0	0	0	0	0	0	0	0	0	0	0	0	0	0	0	0	0	0	0	0	0	0	0	0	0	0	0	0	0	0	0	0	0	0	0	0	0	0	0	0	0	0	0	0	0	0	0	0	0	0	0	0	0	0	0	0	0	0	0	0	0	0	0	0	0	0	0	0	0	0	0	0	0	0	0	0	0	0
ELSC_Abe_A1_NODE_118191_length_2011_cov_0.592887	63	6.04968e-05	1	64	6.55601e-05	0.782198	0	0	0	2	8.40364e-06	0.100448	0	0	0	0	0	0	0	0	0	0	0	0	0	0	0	0	0	0	0	0	0	0	0	0	0	0	0	0	0	0	0	0	0	0	0	0	0	0	0	0	0	0	0	0	0	0	0	0	0	0	0	0	0	0	0	0	0	0	0	0	0	0	0	0	0	0	0	0	0	0	0	0	0	0	0	1	5.48164e-07	0.0283441	0	0	0	8	4.27284e-06	0.0870214	0	0	0	0	0	0	0	0	0	0	0	0	0	0	0	0	0	0	0	0	0	0	0	0	0	0	0	0	0	0	0	0	0	0	0	0	0	0	0	0	0	0	0	0	0	0	0	0	0	0	0	0	0	0	0	0	0	0	0	0	0	0	0	0	0	0	0	0	0	0	0	0	6	7.04667e-06	0.0601691	3	3.27891e-06	0.114371	0	0	0	0	0	0	0	0	0	1	1.11214e-06	0.0377921	0	0	0
Guaymas_4559-240_scaffold_3850_c1	0	0	0	0	0	0	0	0	0	1	8.67838e-07	0.011022	0	0	0	0	0	0	0	0	0	0	0	0	0	0	0	0	0	0	0	0	0	0	0	0	0	0	0	0	0	0	1	3.32223e-07	0.0109107	0	0	0	2	4.572e-07	0.0278334	0	0	0	0	0	0	0	0	0	0	0	0	0	0	0	2	4.14937e-07	0.0164774	0	0	0	3	1.21571e-06	0.0262748	0	0	0	0	0	0	3	5.9083e-07	0.0121354	0	0	0	0	0	0	0	0	0	0	0	0	0	0	0	0	0	0	0	0	0	0	0	0	0	0	0	0	0	0	0	0	0	0	0	0	0	0	0	0	0	0	0	0	0	0	0	0	83	0.000108435	0.73291	1694	0.00181242	0.961033	0	0	0	21	2.62465e-05	0.250724	0	0	0	0	0	0	293	0.000360468	0.989312	0	0	0	0	0	0	0	0	0	0	0	0	0	0	0	2	4.06855e-07	0.0107994	0	0	0	0	0	0	0	0	0	0	0	0	0	0	0	0	0	0
Guaymas_4571-419_scaffold_1728_c1	0	0	0	0	0	0	0	0	0	0	0	0	0	0	0	0	0	0	0	0	0	0	0	0	0	0	0	0	0	0	0	0	0	0	0	0	0	0	0	0	0	0	0	0	0	0	0	0	0	0	0	0	0	0	0	0	0	0	0	0	0	0	0	0	0	0	2	7.61153e-07	0.015693	2	3.28052e-07	0.00678344	0	0	0	2	5.63247e-07	0.0150856	0	0	0	0	0	0	0	0	0	0	0	0	1	2.64141e-07	0.0141743	0	0	0	0	0	0	0	0	0	0	0	0	0	0	0	0	0	0	0	0	0	0	0	0	0	0	0	0	0	0	0	0	0	20	1.06956e-05	0.203807	0	0	0	839	0.000951433	0.980257	1234	0.00117468	0.998583	0	0	0	1695	0.00190176	1	0	0	0	0	0	0	195	0.000210834	0.771894	0	0	0	0	0	0	0	0	0	34	3.52431e-05	0.278627	36	2.01636e-05	0.0328035	0	0	0	0	0	0	0	0	0	0	0	0	0	0	0	0	0	0	0	0	0
Lau_Basin_Tahi_Moana_vRhyme_bin_46	0	0	0	0	0	0	3320	0.000227465	0.616614	66	1.07939e-05	0.107002	708	0.000104625	0.349273	2692	0.000103007	0.188277	123	9.38411e-06	0.146873	2561	0.000224473	0.586311	2214	0.000220311	0.495621	425	0.00017214	0.283434	0	0	0	0	0	0	0	0	0	0	0	0	0	0	0	0	0	0	0	0	0	0	0	0	0	0	0	0	0	0	0	0	0	0	0	0	0	0	0	0	0	0	0	0	0	0	0	0	0	0	0	0	0	0	0	0	0	0	0	0	0	0	0	0	0	0	875	5.34018e-05	0.355688	811	5.615e-05	0.302986	169	6.39568e-05	0.0534901	0	0	0	0	0	0	0	0	0	8	4.6755e-07	0.00394115	2	1.15646e-07	0.00389735	72	2.27031e-06	0.0164871	92	2.48198e-06	0.00442284	0	0	0	7	1.08904e-06	0.00803556	3	3.79552e-07	0.0055176	2	4.27622e-07	0.00659047	0	0	0	0	0	0	0	0	0	0	0	0	1	2.76679e-08	0.00201436	0	0	0	0	0	0	0	0	0	0	0	0	0	0	0	0	0	0	0	0	0	0	0	0	7334	0.000478675	0.997285	85	6.00619e-05	0.127562	293	1.6848e-05	0.269355	0	0	0
MAR_Lucky_356-284_scaffold_9652_c1	0	0	0	0	0	0	0	0	0	0	0	0	0	0	0	0	0	0	0	0	0	0	0	0	0	0	0	0	0	0	0	0	0	0	0	0	0	0	0	0	0	0	0	0	0	0	0	0	0	0	0	0	0	0	0	0	0	0	0	0	0	0	0	0	0	0	0	0	0	0	0	0	0	0	0	0	0	0	0	0	0	0	0	0	0	0	0	0	0	0	0	0	0	0	0	0	0	0	0	0	0	0	0	0	0	0	0	0	0	0	0	0	0	0	0	0	0	0	0	0	0	0	0	0	0	0	0	0	0	0	0	0	0	0	0	0	0	0	0	0	0	0	0	0	0	0	0	28	4.01566e-05	0.469699	0	0	0	0	0	0	0	0	0	0	0	0	0	0	0	487	0.000681666	1	0	0	0	0	0	0	0	0	0	0	0	0	0	0	0	0	0	0	0	0	0
Brothers_NWCB_S141_NODE_91375_length_1645_cov_14.876812	0	0	0	0	0	0	0	0	0	0	0	0	0	0	0	0	0	0	0	0	0	0	0	0	0	0	0	0	0	0	0	0	0	0	0	0	0	0	0	905	0.00284588	0.925836	0	0	0	5	1.43115e-05	0.182371	0	0	0	0	0	0	0	0	0	0	0	0	17	6.18223e-05	0.56231	1024	0.0020047	0.998784	0	0	0	0	0	0	0	0	0	0	0	0	1682	0.00372362	0.999392	0	0	0	0	0	0	0	0	0	0	0	0	0	0	0	0	0	0	0	0	0	0	0	0	0	0	0	0	0	0	0	0	0	0	0	0	0	0	0	0	0	0	0	0	0	0	0	0	0	0	0	0	0	0	0	0	0	0	0	0	0	0	0	0	0	0	0	0	0	0	0	0	0	0	0	0	0	0	0	0	0	0	0	0	0	0	0	0	0	0	0	0	0	0	0	0	0	0	0	0	0	0	0	0	0	0	0	0
ELSC_Bowl_M2_vRhyme_bin_126	0	0	0	0	0	0	0	0	0	0	0	0	0	0	0	0	0	0	0	0	0	0	0	0	0	0	0	0	0	0	4	2.5554e-07	0.00346187	0	0	0	0	0	0	3	5.9942e-07	0.0160592	0	0	0	0	0	0	0	0	0	0	0	0	0	0	0	2	2.34129e-07	0.00389461	1	3.2526e-07	0.00701991	0	0	0	2	1.49565e-07	0.00293297	3	5.3408e-07	0.00726031	8	1.41986e-06	0.0301952	3	2.7216e-07	0.00581787	1	1.94039e-07	0.00726031	0	0	0	2	3.11262e-07	0.0120685	0	0	0	203	2.31323e-05	0.332676	2283	0.000194942	0.999519	0	0	0	0	0	0	0	0	0	0	0	0	0	0	0	0	0	0	0	0	0	0	0	0	0	0	0	0	0	0	0	0	0	9	1.68751e-06	0.0116838	0	0	0	0	0	0	0	0	0	0	0	0	0	0	0	0	0	0	0	0	0	0	0	0	0	0	0	10	3.60754e-06	0.053659	0	0	0	0	0	0	18	2.21924e-06	0.0162035	0	0	0	18	2.50214e-06	0.0532263	0	0	0	0	0	0	0	0	0	0	0	0
Guaymas_Basin_k95_892123_flag_1_multi_4.0000_len_2206	0	0	0	0	0	0	0	0	0	0	0	0	0	0	0	151	0.000127434	1	0	0	0	0	0	0	0	0	0	0	0	0	0	0	0	0	0	0	0	0	0	0	0	0	0	0	0	0	0	0	0	0	0	0	0	0	0	0	0	0	0	0	0	0	0	0	0	0	0	0	0	0	0	0	0	0	0	0	0	0	0	0	0	0	0	0	0	0	0	0	0	0	0	0	0	0	0	0	0	0	0	0	0	0	0	0	0	0	0	0	0	0	0	0	0	0	0	0	0	0	0	0	0	0	0	0	0	0	0	0	0	0	0	0	2	9.94819e-06	0.12058	0	0	0	0	0	0	0	0	0	0	0	0	0	0	0	0	0	0	0	0	0	0	0	0	0	0	0	0	0	0	0	0	0	0	0	0	0	0	0	0	0	0	0	0	0	0	0	0	0	0	0	0	0	0
Axial_Plume_NODE_39989_length_1344_cov_0.437141	0	0	0	0	0	0	5	1.16211e-05	0.324405	2	1.08287e-05	0.124256	2	1.03148e-05	0.133929	0	0	0	5	1.43673e-05	0.24628	4	1.32933e-05	0.200893	3	1.08596e-05	0.0699405	1	1.54776e-05	0.0691964	0	0	0	0	0	0	0	0	0	0	0	0	0	0	0	0	0	0	0	0	0	0	0	0	0	0	0	1	3.59386e-06	0.109375	0	0	0	0	0	0	0	0	0	0	0	0	0	0	0	0	0	0	0	0	0	0	0	0	0	0	0	0	0	0	0	0	0	0	0	0	1	2.1442e-06	0.0639881	4	8.10286e-06	0.106399	36	0.000467015	1	4	4.78331e-05	0.39881	0	0	0	0	0	0	0	0	0	0	0	0	0	0	0	19	1.92787e-05	0.0751488	0	0	0	0	0	0	0	0	0	0	0	0	0	0	0	0	0	0	0	0	0	0	0	0	0	0	0	0	0	0	0	0	0	0	0	0	0	0	0	0	0	0	0	0	0	0	0	0	0	0	0	0	0	0	3	7.96967e-05	0.138393	3	6.18095e-06	0.201637	0	0	0
ELSC_Tui_Malila_134-614_scaffold_44392_c1	0	0	0	15	9.55224e-06	0.360094	0	0	0	0	0	0	0	0	0	0	0	0	0	0	0	0	0	0	0	0	0	0	0	0	99	0.000117393	0.20307	0	0	0	0	0	0	31	5.90501e-05	0.508461	0	0	0	0	0	0	0	0	0	0	0	0	0	0	0	777	0.00130342	0.897678	91	0.000240983	0.784337	20	2.29752e-05	0.37741	0	0	0	2	3.00776e-06	0.0594254	9	1.55236e-05	0.319166	0	0	0	36	5.24094e-05	0.495868	2	2.19004e-06	0.0566706	0	0	0	22	2.35184e-05	0.515151	1	5.75663e-07	0.0586383	238	0.000182871	0.739473	0	0	0	0	0	0	0	0	0	0	0	0	0	0	0	0	0	0	0	0	0	5	6.14368e-06	0.0397481	0	0	0	0	0	0	0	0	0	2	5.82642e-06	0.0700512	0	0	0	0	0	0	6	2.21297e-05	0.168831	0	0	0	0	0	0	9	3.05125e-05	0.262495	0	0	0	63	0.000260961	0.565132	0	0	0	162	0.000466473	1	0	0	0	0	0	0	0	0	0	0	0	0	66	7.38602e-05	0.759937	0	0	0	0	0	0	0	0	0	10	4.21724e-05	0.12869
ELSC_Abe_A1_NODE_103991_length_2150_cov_0.961443	100	9.00963e-05	1	19	1.61401e-05	0.426512	0	0	0	0	0	0	0	0	0	0	0	0	0	0	0	0	0	0	0	0	0	0	0	0	0	0	0	0	0	0	0	0	0	0	0	0	0	0	0	0	0	0	0	0	0	0	0	0	0	0	0	0	0	0	3	9.24694e-06	0.130698	0	0	0	0	0	0	0	0	0	0	0	0	0	0	0	14	2.1932e-05	0.437674	0	0	0	0	0	0	0	0	0	0	0	0	0	0	0	0	0	0	0	0	0	0	0	0	0	0	0	0	0	0	0	0	0	0	0	0	0	0	0	0	0	0	0	0	0	0	0	0	0	0	0	0	0	0	0	0	0	0	0	0	0	0	0	0	0	0	0	0	0	0	0	0	0	0	0	0	0	0	0	0	0	0	0	0	0	0	0	0	0	0	6	1.16244e-05	0.130698	0	0	0	0	0	0	0	0	0	0	0	0	0	0	0
MAR_Lucky_356-308_scaffold_18605_c1	0	0	0	5	2.3175e-06	0.1221	0	0	0	0	0	0	0	0	0	0	0	0	0	0	0	0	0	0	0	0	0	0	0	0	0	0	0	0	0	0	0	0	0	4	4.1504e-06	0.0453734	2	1.03162e-06	0.016569	0	0	0	0	0	0	0	0	0	0	0	0	0	0	0	4	6.1181e-06	0.10859	1	3.73171e-07	0.0158042	0	0	0	0	0	0	5	5.20062e-06	0.0927861	0	0	0	1	4.12749e-07	0.0152944	0	0	0	0	0	0	0	0	0	0	0	0	0	0	0	0	0	0	0	0	0	0	0	0	0	0	0	0	0	0	0	0	0	1	3.85288e-07	0.0127453	0	0	0	0	0	0	0	0	0	0	0	0	0	0	0	0	0	0	0	0	0	64	0.000153751	0.231201	0	0	0	2	2.74161e-06	0.071119	690	0.00149396	1	0	0	0	0	0	0	0	0	0	0	0	0	0	0	0	0	0	0	0	0	0	0	0	0	1	7.53095e-07	0.0369615	0	0	0	0	0	0	0	0	0	0	0	0
ELSC_Tui_Malila_132-544_scaffold_87118_c1	12	2.00058e-05	0.580046	1	4.25638e-07	0.0866203	0	0	0	0	0	0	0	0	0	0	0	0	1	2.22346e-06	0.0773395	0	0	0	0	0	0	0	0	0	0	0	0	0	0	0	0	0	0	0	0	0	0	0	0	0	0	0	5	9.4679e-06	0.179428	1	2.36074e-06	0.115236	0	0	0	0	0	0	0	0	0	0	0	0	0	0	0	0	0	0	0	0	0	0	0	0	0	0	0	0	0	0	0	0	0	0	0	0	0	0	0	0	0	0	0	0	0	0	0	0	0	0	0	0	0	0	0	0	0	0	0	0	0	0	0	0	0	0	0	0	0	0	0	0	0	0	0	0	0	0	0	0	0	0	0	0	0	0	0	0	0	0	0	0	0	0	0	0	0	0	0	0	0	0	143	0.000690138	1	0	0	0	0	0	0	0	0	0	0	0	0	0	0	0	0	0	0	0	0	0	0	0	0	0	0	0	0	0	0
ELSC_Abe_A3_NODE_6085_length_10023_cov_1.876617	0	0	0	949	0.000180969	1	0	0	0	0	0	0	0	0	0	0	0	0	0	0	0	0	0	0	0	0	0	0	0	0	0	0	0	0	0	0	0	0	0	0	0	0	0	0	0	0	0	0	0	0	0	0	0	0	0	0	0	0	0	0	2	1.09383e-06	0.0119725	0	0	0	0	0	0	0	0	0	1	4.48215e-07	0.0128704	0	0	0	0	0	0	0	0	0	3	8.0772e-07	0.0274369	1	1.35955e-07	0.00748279	0	0	0	0	0	0	0	0	0	0	0	0	0	0	0	0	0	0	0	0	0	0	0	0	0	0	0	0	0	0	0	0	0	0	0	0	1	1.89454e-07	0.00498853	0	0	0	0	0	0	0	0	0	0	0	0	0	0	0	0	0	0	0	0	0	0	0	0	0	0	0	0	0	0	30	2.12258e-05	0.164522	0	0	0	0	0	0	131	3.3786e-05	0.152749	0	0	0	24	6.6908e-06	0.16103	0	0	0	0	0	0	0	0	0	0	0	0
Brothers_NWCB_S146_NODE_134672_length_1788_cov_0.986153	0	0	0	0	0	0	0	0	0	0	0	0	0	0	0	0	0	0	0	0	0	0	0	0	0	0	0	0	0	0	0	0	0	0	0	0	0	0	0	0	0	0	0	0	0	0	0	0	0	0	0	0	0	0	0	0	0	0	0	0	8	3.23332e-05	0.332774	106	0.000197895	0.888702	0	0	0	0	0	0	18	5.35923e-05	0.645414	0	0	0	49	0.000107465	0.961969	0	0	0	0	0	0	0	0	0	0	0	0	0	0	0	0	0	0	0	0	0	0	0	0	0	0	0	0	0	0	0	0	0	0	0	0	0	0	0	0	0	0	0	0	0	0	0	0	0	0	0	0	0	0	0	0	0	0	0	0	0	0	0	0	0	0	0	0	0	0	0	0	0	0	0	0	0	0	0	0	0	0	0	0	0	0	0	0	0	0	0	0	0	0	0	0	0	0	0	0	0	0	0	0	0	0	0	0
Brothers_NWCB_S012_NODE_120415_length_1356_cov_0.892596	0	0	0	0	0	0	0	0	0	0	0	0	0	0	0	0	0	0	0	0	0	0	0	0	0	0	0	0	0	0	0	0	0	0	0	0	0	0	0	58	0.000224766	1	0	0	0	0	0	0	0	0	0	0	0	0	0	0	0	11	3.53632e-05	0.567109	7	2.82072e-05	0.359882	0	0	0	0	0	0	0	0	0	0	0	0	0	0	0	16	3.74906e-05	0.381268	0	0	0	0	0	0	0	0	0	0	0	0	0	0	0	0	0	0	0	0	0	0	0	0	0	0	0	0	0	0	0	0	0	0	0	0	0	0	0	0	0	0	0	0	0	0	0	0	0	0	0	0	0	0	0	0	0	0	0	0	0	0	0	0	0	0	0	0	0	0	0	0	2	1.59794e-05	0.105457	0	0	0	0	0	0	0	0	0	0	0	0	0	0	0	0	0	0	0	0	0	0	0	0	0	0	0	0	0	0	0	0	0
Guaymas_4561-384_scaffold_2594_c1	0	0	0	0	0	0	0	0	0	0	0	0	0	0	0	0	0	0	0	0	0	0	0	0	0	0	0	0	0	0	0	0	0	0	0	0	0	0	0	0	0	0	0	0	0	0	0	0	0	0	0	0	0	0	2	3.08288e-07	0.00464203	0	0	0	0	0	0	0	0	0	1	1.97161e-07	0.00785574	0	0	0	0	0	0	0	0	0	0	0	0	0	0	0	0	0	0	0	0	0	0	0	0	0	0	0	0	0	0	0	0	0	0	0	0	0	0	0	0	0	0	0	0	0	0	0	0	0	0	0	0	0	0	0	0	0	10	5.00961e-06	0.10641	0	0	0	1562	0.00162235	0.987234	404	0.000343509	0.976433	0	0	0	14	1.44186e-05	0.162114	0	0	0	0	0	0	5	4.94486e-06	0.0610605	0	0	0	0	0	0	0	0	0	10	9.13522e-06	0.0956079	0	0	0	0	0	0	0	0	0	0	0	0	0	0	0	0	0	0	0	0	0	0	0	0
Lau_Basin_Kilo_Moana_k95_179498_flag_0_multi_5.0000_len_1882	0	0	0	0	0	0	52	8.72427e-05	0.842189	6	2.69098e-05	0.224761	40	0.000146285	0.837938	0	0	0	15	2.8511e-05	0.42136	56	0.00012783	0.863443	11	2.9226e-05	0.44899	2	2.31755e-05	0.107333	0	0	0	0	0	0	0	0	0	0	0	0	0	0	0	0	0	0	0	0	0	0	0	0	0	0	0	0	0	0	0	0	0	0	0	0	0	0	0	0	0	0	0	0	0	0	0	0	0	0	0	0	0	0	0	0	0	0	0	0	0	0	0	0	0	0	1	1.73598e-06	0.0536663	9	1.78039e-05	0.264612	0	0	0	0	0	0	0	0	0	0	0	0	0	0	0	0	0	0	0	0	0	0	0	0	0	0	0	0	0	0	0	0	0	0	0	0	0	0	0	0	0	0	0	0	0	0	0	0	0	0	0	0	0	0	0	0	0	0	0	0	0	0	0	0	0	0	0	0	0	0	0	0	0	0	0	83	0.00014414	0.948459	12	0.000243979	0.447928	25	3.68868e-05	0.745483	0	0	0
ELSC_Bowl_M2_NODE_1837_length_24435_cov_3.001234	0	0	0	0	0	0	0	0	0	0	0	0	0	0	0	0	0	0	0	0	0	0	0	0	0	0	0	0	0	0	0	0	0	0	0	0	2	2.92281e-07	0.00617966	0	0	0	0	0	0	0	0	0	0	0	0	2	2.19984e-07	0.00605689	0	0	0	0	0	0	0	0	0	0	0	0	0	0	0	0	0	0	0	0	0	0	0	0	0	0	0	2	9.95757e-08	0.00278289	0	0	0	7	2.77834e-07	0.00437896	12	1.36404e-06	0.0398609	3594	0.000273329	1	0	0	0	0	0	0	0	0	0	0	0	0	0	0	0	0	0	0	0	0	0	0	0	0	0	0	0	0	0	0	0	0	0	776	0.000221314	0.988623	0	0	0	0	0	0	0	0	0	0	0	0	0	0	0	0	0	0	0	0	0	0	0	0	0	0	0	0	0	0	0	0	0	0	0	0	0	0	0	0	0	0	0	0	0	0	0	0	0	0	0	0	0	0	0	0	0
ELSC_Abe_A3_NODE_27215_length_4983_cov_10.140857	0	0	0	2586	0.000963067	1	0	0	0	0	0	0	0	0	0	0	0	0	0	0	0	0	0	0	0	0	0	0	0	0	0	0	0	0	0	0	0	0	0	0	0	0	0	0	0	0	0	0	0	0	0	0	0	0	0	0	0	0	0	0	0	0	0	0	0	0	0	0	0	0	0	0	0	0	0	0	0	0	0	0	0	0	0	0	0	0	0	0	0	0	0	0	0	0	0	0	0	0	0	0	0	0	0	0	0	0	0	0	0	0	0	0	0	0	0	0	0	0	0	0	0	0	0	0	0	0	0	0	0	0	0	0	0	0	0	0	0	0	0	0	0	0	0	0	0	0	0	0	0	0	0	0	0	0	0	0	0	0	0	0	0	0	0	0	0	0	0	0	0	0	0	0	0	0	0	0	0	0	0	0	0	0	0	0	0	0	0	0	0
Brothers_NWCA_S013_NODE_807_length_14851_cov_3.904102	0	0	0	8	8.88152e-07	0.0533297	0	0	0	0	0	0	0	0	0	0	0	0	0	0	0	0	0	0	0	0	0	0	0	0	0	0	0	0	0	0	0	0	0	0	0	0	2568	0.000754516	1	4	1.16043e-06	0.0383813	0	0	0	1	1.56446e-07	0.00855161	0	0	0	0	0	0	72	2.84963e-05	0.228537	0	0	0	0	0	0	774	0.000161457	0.830786	1488	0.000444801	0.82486	0	0	0	0	0	0	0	0	0	1488	0.000239359	0.54333	0	0	0	0	0	0	0	0	0	0	0	0	0	0	0	0	0	0	0	0	0	0	0	0	0	0	0	0	0	0	0	0	0	0	0	0	0	0	0	0	0	0	0	0	0	0	0	0	0	0	0	0	0	0	0	0	0	3	1.06925e-06	0.020874	0	0	0	3	1.30855e-06	0.0199313	0	0	0	0	0	0	0	0	0	0	0	0	0	0	0	0	0	0	0	0	0	0	0	0	0	0	0	0	0	0	0	0	0	0	0	0
Brothers_LC_S016_NODE_160306_length_1396_cov_1.097715	0	0	0	0	0	0	0	0	0	0	0	0	0	0	0	0	0	0	0	0	0	0	0	0	0	0	0	0	0	0	0	0	0	0	0	0	0	0	0	0	0	0	1	3.62846e-06	0.108166	702	0.00230427	0.997135	0	0	0	49	0.000104079	0.950573	0	0	0	0	0	0	0	0	0	0	0	0	0	0	0	0	0	0	0	0	0	0	0	0	0	0	0	0	0	0	0	0	0	0	0	0	0	0	0	0	0	0	0	0	0	0	0	0	0	0	0	0	0	0	0	0	0	0	0	0	0	0	0	0	0	0	0	0	0	0	0	0	0	0	0	0	0	0	0	0	0	0	0	0	0	0	0	0	0	0	0	0	0	0	0	0	0	0	0	0	0	0	0	0	0	0	0	0	0	0	0	0	0	0	0	0	0	0	0	0	0	0	0	0	0	0	0	0	0	0	0	0	0	0	0
Brothers_NWCB_S141_NODE_36735_length_3264_cov_3.455531	13	5.3104e-06	0.148591	8	4.97829e-06	0.129596	0	0	0	1	1.24312e-06	0.0153186	0	0	0	0	0	0	0	0	0	0	0	0	0	0	0	0	0	0	0	0	0	0	0	0	0	0	0	88	0.000127348	0.505515	0	0	0	0	0	0	0	0	0	0	0	0	0	0	0	0	0	0	5	9.06014e-06	0.098652	563	0.000569978	1	0	0	0	50	4.9821e-05	0.525735	4	6.42238e-06	0.0897672	0	0	0	4	4.99263e-06	0.183517	0	0	0	0	0	0	4	1.33337e-06	0.0177696	3	1.98608e-06	0.0410539	4	1.69009e-06	0.033701	0	0	0	0	0	0	0	0	0	0	0	0	0	0	0	0	0	0	0	0	0	0	0	0	0	0	0	0	0	0	0	0	0	1	1.55087e-06	0.0318627	0	0	0	0	0	0	0	0	0	0	0	0	0	0	0	0	0	0	0	0	0	0	0	0	0	0	0	0	0	0	0	0	0	0	0	0	8	2.8075e-06	0.018076	1	1.44027e-06	0.0450368	0	0	0	0	0	0	0	0	0	2	9.70722e-07	0.0340073	0	0	0
ELSC_Bowl_M2_NODE_693_length_40075_cov_14.364774	0	0	0	1	3.88617e-08	0.00294448	1	4.54356e-08	0.00142233	0	0	0	0	0	0	31	1.30674e-06	0.0569931	12	1.07152e-06	0.0203868	0	0	0	1	9.01489e-08	0.00194635	0	0	0	0	0	0	1	3.74805e-08	0.0015471	3	2.66677e-07	0.00376794	0	0	0	0	0	0	0	0	0	4	2.2817e-07	0.0035184	5	2.58092e-07	0.00950717	0	0	0	0	0	0	0	0	0	0	0	0	0	0	0	0	0	0	3	3.62588e-07	0.0105303	1	3.63784e-08	0.0019713	0	0	0	180	9.78021e-06	0.162645	97	7.33648e-06	0.191865	37	2.32068e-06	0.063481	2224	0.000148232	0.965365	23271	0.00108775	0.999551	0	0	0	0	0	0	1	2.88923e-07	0.00242046	0	0	0	0	0	0	0	0	0	0	0	0	0	0	0	0	0	0	0	0	0	0	0	0	5	8.4208e-07	0.0160948	0	0	0	4	9.4314e-07	0.00688709	0	0	0	0	0	0	5	9.46181e-07	0.0183656	0	0	0	0	0	0	0	0	0	0	0	0	0	0	0	0	0	0	0	0	0	0	0	0	0	0	0	0	0	0	0	0	0	0	0	0	2	1.36419e-07	0.00499064	2	2.55005e-07	0.00182158
Brothers_NWCB_S012_vRhyme_bin_125	0	0	0	157	2.93661e-05	0.146288	0	0	0	0	0	0	0	0	0	0	0	0	0	0	0	0	0	0	0	0	0	0	0	0	0	0	0	0	0	0	0	0	0	1988	0.00102406	0.999012	9	3.89776e-06	0.0869823	2	8.71779e-07	0.0223386	0	0	0	0	0	0	0	0	0	4763	0.00188641	0.999012	8	4.75778e-06	0.0759118	7	2.07962e-06	0.0585154	0	0	0	0	0	0	0	0	0	0	0	0	193	7.04966e-05	0.762677	0	0	0	1	3.15905e-07	0.01453	0	0	0	0	0	0	0	0	0	0	0	0	0	0	0	0	0	0	0	0	0	0	0	0	0	0	0	0	0	0	0	0	0	0	0	0	0	0	0	0	0	0	0	0	0	0	0	0	0	0	0	0	0	0	0	0	0	0	0	0	0	0	0	0	0	0	0	0	0	0	0	0	0	0	0	0	0	0	0	0	0	0	0	0	0	0	0	0	0	0	0	0	0	0	0	0	0	0	0	4	3.75055e-06	0.0130473
Brothers_NWCB_S140_NODE_110345_length_1864_cov_2.668394	8	8.39912e-06	0.312768	17	1.64321e-05	0.67382	0	0	0	0	0	0	0	0	0	0	0	0	0	0	0	0	0	0	0	0	0	0	0	0	0	0	0	1	2.09814e-06	0.0799356	0	0	0	0	0	0	0	0	0	0	0	0	5	7.08651e-06	0.208154	2	3.1697e-06	0.119635	0	0	0	2	5.09224e-06	0.158798	86	0.000316005	0.959227	272	0.000506083	0.989807	0	0	0	50	0.000101407	0.732296	152	0.0004265	0.982833	2	1.5875e-06	0.0396996	76	0.000161878	0.960837	0	0	0	43	7.56238e-05	0.589592	0	0	0	0	0	0	12	1.28027e-05	0.405043	0	0	0	0	0	0	0	0	0	0	0	0	0	0	0	0	0	0	0	0	0	0	0	0	0	0	0	0	0	0	19	6.23566e-05	0.604614	0	0	0	0	0	0	0	0	0	3	1.96134e-05	0.203326	0	0	0	8	3.5175e-05	0.498927	1	5.08483e-06	0.0810086	8	4.63818e-05	0.479614	1	6.47996e-06	0.0810086	0	0	0	0	0	0	0	0	0	4	1.94091e-05	0.257511	14	2.20885e-05	0.319742	2	5.35799e-06	0.161481	0	0	0	0	0	0	0	0	0	0	0	0	9	5.43545e-05	0.36427
Lau_Basin_Tui_Malila_k95_411814_flag_0_multi_2.3124_len_1145	0	0	0	0	0	0	25	6.27861e-05	0.746725	12	8.50471e-05	0.629694	10	3.05319e-05	0.334498	4	6.32788e-06	0.225327	29	8.71616e-05	0.79476	17	5.70934e-05	0.615721	4	1.57213e-05	0.177293	8	0.00014559	0.391266	0	0	0	0	0	0	0	0	0	0	0	0	0	0	0	0	0	0	0	0	0	0	0	0	0	0	0	0	0	0	0	0	0	0	0	0	0	0	0	0	0	0	0	0	0	0	0	0	0	0	0	0	0	0	0	0	0	0	0	0	0	0	0	0	0	0	8	2.39652e-05	0.527511	8	1.89659e-05	0.419214	0	0	0	0	0	0	0	0	0	5	1.38338e-05	0.0882096	0	0	0	9	2.45276e-05	0.234061	0	0	0	0	0	0	0	0	0	0	0	0	0	0	0	0	0	0	0	0	0	0	0	0	0	0	0	0	0	0	0	0	0	0	0	0	0	0	0	0	0	0	0	0	0	0	0	0	0	0	0	0	0	0	0	0	0	1	2.49191e-06	0.069869	8	0.000201544	0.463755	114	0.000266415	1	0	0	0
Brothers_NWCB_S140_NODE_42816_length_3170_cov_10.006572	0	0	0	0	0	0	0	0	0	0	0	0	0	0	0	0	0	0	0	0	0	0	0	0	0	0	0	0	0	0	0	0	0	0	0	0	0	0	0	0	0	0	0	0	0	0	0	0	0	0	0	0	0	0	0	0	0	0	0	0	1167	0.00242181	1	28	2.94318e-05	0.49306	0	0	0	0	0	0	0	0	0	0	0	0	193	0.000228877	0.940063	0	0	0	0	0	0	0	0	0	0	0	0	0	0	0	0	0	0	0	0	0	0	0	0	0	0	0	0	0	0	0	0	0	0	0	0	0	0	0	0	0	0	0	0	0	0	0	0	0	0	0	0	0	0	0	0	0	0	0	0	0	0	0	0	0	0	0	0	0	0	0	0	0	0	0	0	0	0	0	0	0	0	0	0	0	0	0	0	0	0	0	0	0	0	0	0	0	0	0	0	0	0	0	0	0	0	0	0
Brothers_NWCB_S139_NODE_19113_length_6029_cov_10.416469	0	0	0	0	0	0	0	0	0	0	0	0	0	0	0	0	0	0	0	0	0	0	0	0	0	0	0	0	0	0	0	0	0	0	0	0	0	0	0	282	0.000242353	0.995687	0	0	0	0	0	0	0	0	0	0	0	0	0	0	0	1410	0.000939642	0.999005	3	2.15074e-06	0.0316802	146	7.48027e-05	0.717532	0	0	0	0	0	0	1	7.64388e-07	0.0217283	0	0	0	78	4.61442e-05	0.607232	0	0	0	0	0	0	0	0	0	0	0	0	0	0	0	0	0	0	0	0	0	0	0	0	0	0	0	0	0	0	0	0	0	0	0	0	0	0	0	0	0	0	0	0	0	0	0	0	0	0	0	0	0	0	0	0	0	0	0	0	0	0	0	0	0	0	0	0	0	0	0	0	0	0	0	0	0	0	0	0	0	0	0	0	0	0	0	0	0	0	0	0	0	0	0	0	0	0	0	0	0	0	0	0	0	0	0	0
ELSC_Bowl_M2_NODE_9110_length_10362_cov_2.652467	0	0	0	0	0	0	0	0	0	0	0	0	0	0	0	0	0	0	0	0	0	0	0	0	0	0	0	0	0	0	0	0	0	0	0	0	0	0	0	15	7.9547e-06	0.07431	0	0	0	0	0	0	0	0	0	0	0	0	0	0	0	34	1.32062e-05	0.269543	73	4.09038e-05	0.464389	0	0	0	0	0	0	0	0	0	6	1.4982e-06	0.0266358	0	0	0	99	3.40323e-05	0.397317	0	0	0	0	0	0	0	0	0	1	2.69567e-07	0.014476	1457	0.000260927	0.999035	0	0	0	0	0	0	0	0	0	0	0	0	0	0	0	0	0	0	0	0	0	0	0	0	0	0	0	0	0	0	0	0	0	0	0	0	0	0	0	0	0	0	0	0	0	0	0	0	0	0	0	0	0	0	0	0	0	4	3.78142e-06	0.0506659	0	0	0	0	0	0	0	0	0	0	0	0	0	0	0	0	0	0	0	0	0	0	0	0	0	0	0	0	0	0	0	0	0
ELSC_Tui_Malila_134-614_scaffold_43953_c1	3	9.7563e-08	0.0293198	200	0.00011337	0.97889	0	0	0	0	0	0	1	1.7901e-06	0.0246286	0	0	0	0	0	0	0	0	0	0	0	0	0	0	0	0	0	0	0	0	0	0	0	0	0	0	0	0	0	0	0	0	0	0	0	0	0	0	0	0	0	0	0	0	0	0	0	0	0	0	0	0	0	0	0	0	0	1	9.97212e-07	0.0273651	0	0	0	0	0	0	0	0	0	0	0	0	0	0	0	0	0	0	12	4.60935e-06	0.0985145	0	0	0	0	0	0	0	0	0	0	0	0	0	0	0	0	0	0	0	0	0	0	0	0	0	0	0	0	0	0	0	0	0	0	0	0	0	0	0	0	0	0	0	0	0	0	0	0	0	0	0	0	0	0	0	0	0	1	4.24585e-06	0.0543393	6	8.21901e-06	0.169664	656	0.00162098	1	0	0	0	0	0	0	549	0.000512519	0.954261	3	2.78748e-06	0.112979	378	0.000375263	0.973417	0	0	0	0	0	0	0	0	0	82	0.000269521	0.612588
ELSC_Mariner_131-447_vRhyme_bin_20	16	2.39651e-06	0.0841073	3	4.31792e-07	0.0106639	0	0	0	0	0	0	0	0	0	0	0	0	0	0	0	0	0	0	0	0	0	0	0	0	25	6.29812e-06	0.202528	281	7.95061e-05	0.499398	322	9.51033e-05	0.490454	0	0	0	2	7.40062e-07	0.0120399	24	7.47689e-06	0.105435	482	9.65596e-05	0.218696	58	1.33072e-05	0.269952	0	0	0	0	0	0	1	1.74777e-07	0.00627795	0	0	0	0	0	0	0	0	0	0	0	0	3	7.10857e-07	0.0125559	0	0	0	7356	0.00161058	0.567596	0	0	0	0	0	0	54	1.1287e-05	0.245528	924	0.000143866	0.97377	0	0	0	0	0	0	0	0	0	0	0	0	0	0	0	0	0	0	0	0	0	0	0	0	0	0	0	0	0	0	0	0	0	857	0.000510982	1	0	0	0	0	0	0	0	0	0	0	0	0	0	0	0	0	0	0	0	0	0	0	0	0	181	8.72927e-05	0.158755	7	4.44534e-06	0.0208118	0	0	0	0	0	0	0	0	0	6	1.86919e-06	0.0396457	486	0.000115082	0.147231	0	0	0	0	0	0	0	0	0	3	2.53005e-06	0.0117819
Brothers_NWCA_S142_NODE_6278_length_3549_cov_4.713326	3	1.09437e-06	0.0276134	0	0	0	0	0	0	0	0	0	0	0	0	0	0	0	0	0	0	0	0	0	0	0	0	0	0	0	0	0	0	0	0	0	0	0	0	0	0	0	0	0	0	2	2.3668e-06	0.0397295	0	0	0	0	0	0	293	0.000338564	0.613694	0	0	0	0	0	0	0	0	0	1578	0.00127991	1	0	0	0	14	1.27366e-05	0.13215	0	0	0	0	0	0	0	0	0	0	0	0	0	0	0	0	0	0	0	0	0	0	0	0	0	0	0	0	0	0	0	0	0	0	0	0	0	0	0	0	0	0	0	0	0	0	0	0	0	0	0	0	0	0	0	0	0	0	0	0	0	0	0	0	0	0	0	0	0	0	0	0	0	0	0	0	0	0	0	0	0	0	0	0	0	0	0	0	0	0	0	0	0	0	0	0	0	0	0	0	0	0	0	0	0	0	0	0	0	0	0	0	0	0
Brothers_Diffuse_S015_NODE_13578_length_3440_cov_1.686689	0	0	0	0	0	0	0	0	0	0	0	0	0	0	0	0	0	0	0	0	0	0	0	0	0	0	0	0	0	0	0	0	0	0	0	0	0	0	0	0	0	0	0	0	0	0	0	0	296	0.000207575	1	43	3.27678e-05	0.36657	0	0	0	0	0	0	0	0	0	0	0	0	0	0	0	0	0	0	0	0	0	0	0	0	0	0	0	0	0	0	0	0	0	0	0	0	0	0	0	0	0	0	0	0	0	0	0	0	0	0	0	0	0	0	0	0	0	0	0	0	0	0	0	0	0	0	0	0	0	0	0	0	0	0	0	0	0	0	0	0	0	0	0	0	0	0	0	0	0	0	0	0	0	0	0	0	0	0	0	0	0	0	0	0	0	0	0	0	0	0	0	0	0	0	0	0	0	0	0	0	0	0	0	0	0	0	0	0	0	0	0	0	0	0	0
Brothers_UC_S010_NODE_3222_length_8343_cov_2.661027	0	0	0	0	0	0	0	0	0	0	0	0	0	0	0	0	0	0	0	0	0	0	0	0	0	0	0	0	0	0	52	1.68705e-05	0.472612	1106	0.000465665	0.998801	6	2.47284e-06	0.0788685	0	0	0	0	0	0	0	0	0	0	0	0	0	0	0	0	0	0	0	0	0	0	0	0	0	0	0	0	0	0	0	0	0	0	0	0	0	0	0	0	0	0	6	1.00308e-06	0.0184586	0	0	0	0	0	0	0	0	0	0	0	0	0	0	0	0	0	0	0	0	0	0	0	0	0	0	0	0	0	0	0	0	0	0	0	0	0	0	0	0	0	0	0	0	0	0	0	0	0	0	0	0	0	0	0	0	0	0	0	0	0	0	0	0	0	0	0	0	0	0	0	0	0	0	0	0	0	0	0	0	0	0	0	0	0	0	0	0	0	0	0	0	0	0	0	0	0	0	0	0	0	0	20	2.43169e-05	0.161453
ELSC_Mariner_131-447_scaffold_2599_c2	0	0	0	0	0	0	0	0	0	0	0	0	0	0	0	0	0	0	0	0	0	0	0	0	0	0	0	0	0	0	0	0	0	0	0	0	0	0	0	0	0	0	0	0	0	0	0	0	0	0	0	0	0	0	0	0	0	0	0	0	0	0	0	0	0	0	0	0	0	0	0	0	0	0	0	0	0	0	0	0	0	0	0	0	0	0	0	0	0	0	0	0	0	14	2.7468e-06	0.0472015	0	0	0	0	0	0	0	0	0	0	0	0	0	0	0	0	0	0	0	0	0	0	0	0	0	0	0	0	0	0	0	0	0	507	0.000360637	1	0	0	0	0	0	0	0	0	0	0	0	0	0	0	0	0	0	0	0	0	0	0	0	0	0	0	0	0	0	0	0	0	0	0	0	0	0	0	0	0	0	0	0	0	0	0	0	0	0	0	0	0	0	0	0	0	0
ELSC_Mariner_M17_NODE_21013_length_5403_cov_19.700152	0	0	0	0	0	0	0	0	0	0	0	0	6	7.85422e-06	0.0744031	0	0	0	0	0	0	0	0	0	0	0	0	0	0	0	1	2.47574e-07	0.0118453	0	0	0	4	2.12977e-06	0.0220248	0	0	0	0	0	0	0	0	0	22	5.88518e-06	0.040533	4	1.4238e-06	0.040533	0	0	0	0	0	0	0	0	0	0	0	0	0	0	0	0	0	0	0	0	0	0	0	0	0	0	0	0	0	0	56	3.27477e-05	0.527115	5068	0.00249411	1	0	0	0	0	0	0	0	0	0	0	0	0	4	9.73454e-06	0.0242458	0	0	0	0	0	0	0	0	0	5	1.74343e-06	0.0116602	0	0	0	0	0	0	0	0	0	0	0	0	3	3.5802e-06	0.0549695	0	0	0	0	0	0	0	0	0	0	0	0	0	0	0	0	0	0	0	0	0	0	0	0	0	0	0	0	0	0	0	0	0	0	0	0	0	0	0	0	0	0	8	4.0177e-06	0.153618	0	0	0	0	0	0	0	0	0	0	0	0
ELSC_Abe_A3_NODE_20493_length_5724_cov_4.583348	0	0	0	1613	0.00050166	1	0	0	0	0	0	0	1	1.22751e-06	0.0174703	0	0	0	0	0	0	0	0	0	0	0	0	0	0	0	0	0	0	0	0	0	0	0	0	0	0	0	0	0	0	0	0	0	0	0	0	0	0	0	0	0	0	0	0	0	0	0	0	0	0	0	0	0	0	0	0	0	0	0	0	0	0	0	0	0	0	0	0	0	2	1.13925e-06	0.0525856	0	0	0	0	0	0	0	0	0	0	0	0	0	0	0	0	0	0	0	0	0	0	0	0	0	0	0	0	0	0	0	0	0	0	0	0	0	0	0	0	0	0	0	0	0	0	0	0	0	0	0	0	0	0	0	0	0	0	0	0	0	0	0	0	0	0	0	0	0	0	0	0	0	0	0	0	0	0	0	0	0	0	0	0	0	0	0	0	0	0	0	0	0	0	0	0	0	0	0	0	0	0
Brothers_Diffuse_S015_NODE_41907_length_2177_cov_1.455122	0	0	0	0	0	0	0	0	0	0	0	0	0	0	0	0	0	0	0	0	0	0	0	0	0	0	0	0	0	0	0	0	0	0	0	0	0	0	0	0	0	0	0	0	0	0	0	0	204	0.000218263	1	0	0	0	0	0	0	0	0	0	0	0	0	0	0	0	0	0	0	0	0	0	0	0	0	0	0	0	0	0	0	0	0	0	0	0	0	0	0	0	0	0	0	0	0	0	0	0	0	0	0	0	0	0	0	0	0	0	0	0	0	0	0	0	0	0	0	0	0	0	0	0	0	0	0	0	0	0	0	0	0	0	0	0	0	0	0	0	0	0	0	0	0	0	0	0	0	0	0	0	0	0	0	0	0	0	0	0	0	0	0	0	0	0	0	0	0	0	0	0	0	0	0	0	0	0	0	0	0	0	0	0	0	0	0	0	0	0	0
ELSC_Abe_A1_NODE_73302_length_2574_cov_3.193298	778	0.000468625	1	119	5.99614e-05	0.551671	0	0	0	0	0	0	0	0	0	0	0	0	0	0	0	0	0	0	0	0	0	0	0	0	0	0	0	0	0	0	0	0	0	143	0.000149691	0.188423	0	0	0	0	0	0	0	0	0	0	0	0	7	1.22045e-05	0.0582751	5	5.55158e-06	0.0967366	18	3.85558e-05	0.392385	125	0.000150084	0.386169	1	1.5425e-06	0.0586636	1121	0.00127937	0.940948	7	1.04582e-05	0.202797	0	0	0	54	5.64607e-05	0.433178	0	0	0	37	3.02006e-05	0.403652	484	0.000409853	0.613831	8	4.61075e-06	0.0617716	16	6.39788e-06	0.0909091	0	0	0	0	0	0	0	0	0	0	0	0	0	0	0	0	0	0	0	0	0	0	0	0	0	0	0	0	0	0	251	0.000310682	0.295649	0	0	0	0	0	0	0	0	0	77	0.000292587	0.195416	0	0	0	0	0	0	12	3.26449e-05	0.140637	1	1.71347e-06	0.0221445	0	0	0	41	6.31331e-05	0.115773	376	0.000814808	0.982518	5	1.47328e-05	0.12432	57	0.000124626	0.284771	200	0.00015893	0.595571	67	8.77674e-05	0.469308	127	0.000110252	0.782051	0	0	0	0	0	0	0	0	0	43	0.000151118	0.400544
Brothers_NWCB_S146_NODE_35069_length_3745_cov_1.826976	0	0	0	0	0	0	0	0	0	0	0	0	0	0	0	0	0	0	0	0	0	0	0	0	0	0	0	0	0	0	0	0	0	0	0	0	0	0	0	0	0	0	0	0	0	0	0	0	0	0	0	0	0	0	0	0	0	0	0	0	41	6.92419e-05	0.355407	0	0	0	0	0	0	0	0	0	2	1.31682e-06	0.0184246	0	0	0	1619	0.00140331	1	0	0	0	0	0	0	0	0	0	0	0	0	0	0	0	0	0	0	0	0	0	0	0	0	0	0	0	0	0	0	0	0	0	0	0	0	0	0	0	0	0	0	0	0	0	0	0	0	0	0	0	0	0	0	0	0	0	0	0	0	0	0	0	0	0	0	0	0	0	0	0	0	4	1.00254e-05	0.102003	0	0	0	0	0	0	0	0	0	0	0	0	0	0	0	0	0	0	0	0	0	0	0	0	0	0	0	0	0	0	0	0	0
MAR_Rainbow_355-202_scaffold_52091_c1	0	0	0	0	0	0	0	0	0	0	0	0	0	0	0	0	0	0	0	0	0	0	0	0	0	0	0	0	0	0	0	0	0	0	0	0	0	0	0	0	0	0	0	0	0	0	0	0	0	0	0	0	0	0	0	0	0	3	6.24948e-06	0.104586	0	0	0	0	0	0	0	0	0	0	0	0	0	0	0	0	0	0	0	0	0	0	0	0	0	0	0	0	0	0	0	0	0	0	0	0	0	0	0	0	0	0	0	0	0	0	0	0	0	0	0	0	0	0	0	0	0	0	0	0	0	0	0	0	0	0	0	0	0	0	0	0	0	0	0	0	0	0	0	0	0	0	0	0	774	0.00459916	1	2	3.64367e-06	0.115849	0	0	0	0	0	0	0	0	0	0	0	0	0	0	0	10	6.36403e-05	0.368463	0	0	0	0	0	0	0	0	0	0	0	0	0	0	0	0	0	0	0	0	0
Brothers_NWCA_S145_NODE_25744_length_2826_cov_34.466099	4	2.92153e-06	0.21196	2	1.35615e-06	0.106865	0	0	0	0	0	0	0	0	0	0	0	0	0	0	0	0	0	0	0	0	0	0	0	0	0	0	0	0	0	0	0	0	0	0	0	0	0	0	0	0	0	0	2	1.7504e-06	0.0994338	4	3.02503e-06	0.129158	135	0.000196691	0.453645	2	2.54166e-06	0.0958953	0	0	0	0	0	0	2	1.38799e-06	0.0265393	2	2.2069e-06	0.0438783	2	1.55112e-06	0.0219391	4081	0.00378661	0.965676	0	0	0	0	0	0	257	0.000273873	0.582449	291	0.000272054	0.821302	0	0	0	0	0	0	0	0	0	0	0	0	0	0	0	0	0	0	0	0	0	0	0	0	0	0	0	0	0	0	0	0	0	0	0	0	0	0	0	0	0	0	0	0	0	1	3.58914e-06	0.0534324	0	0	0	0	0	0	0	0	0	0	0	0	0	0	0	0	0	0	14	2.97621e-05	0.386058	0	0	0	0	0	0	0	0	0	77	7.64706e-05	0.498585	2	3.21521e-06	0.0530786	42	4.13597e-05	0.562633	0	0	0	0	0	0	0	0	0	2	7.06193e-06	0.0958953
Brothers_UC_S010_NODE_19317_length_3231_cov_0.934923	0	0	0	0	0	0	0	0	0	0	0	0	0	0	0	0	0	0	0	0	0	0	0	0	0	0	0	0	0	0	11	1.06648e-05	0.244816	158	0.000162784	0.963169	44	4.45201e-05	0.468895	0	0	0	9	1.0369e-05	0.0878985	15	1.5861e-05	0.210152	0	0	0	0	0	0	38	6.05572e-05	0.100588	0	0	0	0	0	0	0	0	0	88	8.37364e-05	0.467348	0	0	0	0	0	0	0	0	0	0	0	0	93	6.54455e-05	0.818942	0	0	0	0	0	0	0	0	0	0	0	0	0	0	0	0	0	0	0	0	0	0	0	0	0	0	0	0	0	0	0	0	0	0	0	0	0	0	0	0	0	0	0	0	0	9	1.54186e-05	0.164655	0	0	0	18	4.05461e-05	0.0584958	0	0	0	0	0	0	1	1.18496e-06	0.0222841	0	0	0	10	2.27755e-05	0.0454968	0	0	0	0	0	0	0	0	0	0	0	0	0	0	0	0	0	0	0	0	0	0	0	0	0	0	0	0	0	0	0	0	0	0	0	0
Brothers_NWCB_S012_NODE_400_length_39223_cov_3.767188	1	3.44056e-08	0.00262601	0	0	0	0	0	0	0	0	0	0	0	0	0	0	0	0	0	0	0	0	0	0	0	0	0	0	0	0	0	0	0	0	0	0	0	0	3846	0.000501844	0.998751	13	1.3908e-06	0.0259287	5	3.11026e-07	0.00690921	0	0	0	0	0	0	0	0	0	1936	0.000201496	0.985927	303	4.67466e-05	0.500191	2530	0.000197758	0.772863	6	4.65157e-07	0.0172858	7	2.94365e-07	0.00232007	11	1.0193e-06	0.0228692	0	0	0	1339	0.00012276	0.817429	0	0	0	0	0	0	36	2.10333e-06	0.0715907	1	2.34844e-08	0.00127476	4	1.04364e-07	0.00203962	0	0	0	0	0	0	0	0	0	0	0	0	1	5.18445e-08	0.0016317	0	0	0	0	0	0	0	0	0	0	0	0	0	0	0	0	0	0	0	0	0	0	0	0	0	0	0	0	0	0	0	0	0	0	0	0	1	9.74938e-08	0.00168269	0	0	0	0	0	0	0	0	0	13	2.12541e-06	0.0293195	0	0	0	0	0	0	3	1.87722e-07	0.00336537	4	2.26447e-07	0.00333988	4	1.70518e-07	0.0069857	0	0	0	0	0	0	0	0	0	0	0	0
ELSC_Abe_A3_NODE_3385_length_13099_cov_2.817376	692	9.30526e-05	0.650126	5216	0.000731584	0.997099	0	0	0	0	0	0	1	3.2232e-07	0.00465684	0	0	0	0	0	0	0	0	0	0	0	0	0	0	0	1626	0.000329992	0.154745	0	0	0	2	4.3925e-07	0.0132835	2664	0.000975757	0.480647	4	1.38039e-06	0.0258035	271	7.45738e-05	0.0785556	16	2.21904e-06	0.0435148	362	6.28751e-05	0.0745858	6	1.79127e-06	0.0115276	703	0.000212939	0.327124	1157	0.000519795	0.512405	8002	0.00186368	0.657531	54	1.37548e-05	0.216352	875	0.000218748	0.543935	1148	0.000393958	0.632033	110	1.79945e-05	0.0398504	2538	0.000661048	0.353996	0	0	0	106	2.42885e-05	0.350256	5266	0.000984277	0.892893	30	5.78952e-06	0.0797771	561	7.27993e-05	0.306741	0	0	0	0	0	0	0	0	0	0	0	0	0	0	0	0	0	0	0	0	0	0	0	0	0	0	0	0	0	0	98	3.95417e-05	0.0977174	8	4.2352e-06	0.0579434	0	0	0	0	0	0	849	0.000684206	0.17467	0	0	0	37	1.77271e-05	0.0662646	2278	0.00138695	0.193145	13	1.07368e-05	0.0569509	501	0.000380948	0.183373	180	7.23334e-05	0.0897778	859	0.000469253	0.924345	19	1.37137e-05	0.108787	268	0.000155807	0.111612	523	0.000100954	0.414077	164	4.98452e-05	0.219711	908	0.000180911	0.545538	0	0	0	0	0	0	0	0	0	711	0.000517601	0.603634
Brothers_NWCB_S146_NODE_51548_length_3054_cov_34.110010	0	0	0	0	0	0	0	0	0	0	0	0	0	0	0	0	0	0	0	0	0	0	0	0	0	0	0	0	0	0	0	0	0	0	0	0	0	0	0	4499	0.00761407	0.979699	19	2.41258e-05	0.33628	10	1.06487e-05	0.207924	0	0	0	0	0	0	0	0	0	419	0.000541872	0.940406	614	0.00119889	0.976752	920	0.0008428	0.942043	8	7.16247e-06	0.107728	0	0	0	0	0	0	0	0	0	4508	0.00534691	0.999673	0	0	0	0	0	0	0	0	0	0	0	0	0	0	0	0	0	0	0	0	0	0	0	0	0	0	0	0	0	0	0	0	0	0	0	0	0	0	0	0	0	0	0	0	0	0	0	0	0	0	0	0	0	0	0	0	0	0	0	0	0	0	0	0	0	0	0	0	0	0	0	0	0	0	0	0	0	0	0	0	0	0	0	0	0	0	0	0	0	0	0	0	0	0	0	0	0	0	0	0	0	0	0	0	0	0	0	0
Guaymas_4559-240_scaffold_54119_c1	0	0	0	0	0	0	0	0	0	0	0	0	0	0	0	0	0	0	0	0	0	0	0	0	0	0	0	0	0	0	0	0	0	2	3.48349e-06	0.0644933	0	0	0	0	0	0	0	0	0	0	0	0	0	0	0	0	0	0	0	0	0	0	0	0	0	0	0	0	0	0	0	0	0	0	0	0	0	0	0	0	0	0	0	0	0	0	0	0	0	0	0	0	0	0	0	0	0	0	0	0	0	0	0	0	0	0	0	0	0	0	0	0	0	0	0	0	0	0	0	0	0	0	0	0	0	0	0	0	0	0	0	0	0	0	0	0	0	0	0	0	0	0	0	0	0	6	3.69589e-05	0.463501	0	0	0	0	0	0	48	0.000382944	1	0	0	0	0	0	0	0	0	0	0	0	0	0	0	0	0	0	0	0	0	0	0	0	0	0	0	0	0	0	0	0	0	0	0	0	0
Brothers_NWCB_S146_vRhyme_bin_199	0	0	0	0	0	0	0	0	0	0	0	0	2	2.47099e-06	0.0342583	0	0	0	0	0	0	0	0	0	0	0	0	0	0	0	22	7.26516e-07	0.0106201	0	0	0	0	0	0	120	3.13266e-05	0.0727989	0	0	0	0	0	0	0	0	0	0	0	0	0	0	0	2	1.28613e-06	0.0208976	117	0.000111429	0.859198	767	0.00023155	0.855773	8	4.44887e-06	0.0626927	38	8.4279e-06	0.175916	4	2.22995e-06	0.0154162	0	0	0	420	0.000250261	1	0	0	0	3	1.71426e-06	0.0256937	25	7.43287e-06	0.229188	0	0	0	0	0	0	0	0	0	0	0	0	0	0	0	0	0	0	0	0	0	0	0	0	0	0	0	0	0	0	0	0	0	0	0	0	0	0	0	0	0	0	0	0	0	0	0	0	0	0	0	0	0	0	0	0	0	0	0	0	0	0	0	2	1.67349e-06	0.0193559	0	0	0	0	0	0	0	0	0	0	0	0	0	0	0	0	0	0	0	0	0	0	0	0	0	0	0	0	0	0	0	0	0
Brothers_NWCA_S142_NODE_8105_length_2977_cov_1.656140	0	0	0	0	0	0	0	0	0	0	0	0	0	0	0	0	0	0	0	0	0	0	0	0	0	0	0	0	0	0	0	0	0	0	0	0	1	1.2554e-06	0.0507222	0	0	0	22	2.99302e-05	0.285186	1	8.27469e-07	0.0275445	0	0	0	0	0	0	29	2.63529e-05	0.0463554	0	0	0	0	0	0	0	0	0	384	0.000410604	1	0	0	0	2	3.5554e-06	0.0591199	7	5.50832e-06	0.164259	0	0	0	0	0	0	0	0	0	0	0	0	0	0	0	0	0	0	0	0	0	0	0	0	0	0	0	0	0	0	0	0	0	0	0	0	0	0	0	0	0	0	0	0	0	0	0	0	1	1.54826e-06	0.0393013	2	2.13539e-06	0.0436681	0	0	0	0	0	0	0	0	0	0	0	0	0	0	0	0	0	0	0	0	0	0	0	0	0	0	0	0	0	0	0	0	0	0	0	0	0	0	0	0	0	0	0	0	0	0	0	0	0	0	0	0	0	0	0	0	0
Brothers_NWCA_S143_NODE_89430_length_1925_cov_1.051168	0	0	0	0	0	0	0	0	0	0	0	0	0	0	0	0	0	0	0	0	0	0	0	0	0	0	0	0	0	0	0	0	0	0	0	0	0	0	0	0	0	0	0	0	0	0	0	0	0	0	0	0	0	0	0	0	0	0	0	0	0	0	0	26	4.58663e-05	0.745974	0	0	0	67	0.000124834	0.856104	56	0.00014945	0.908571	0	0	0	0	0	0	0	0	0	3	3.53001e-06	0.158961	20	2.70019e-05	0.556883	0	0	0	0	0	0	0	0	0	0	0	0	0	0	0	0	0	0	0	0	0	0	0	0	0	0	0	0	0	0	0	0	0	0	0	0	0	0	0	0	0	0	0	0	0	0	0	0	0	0	0	0	0	0	0	0	0	0	0	0	0	0	0	0	0	0	0	0	0	0	0	0	1	4.18993e-06	0.0550649	0	0	0	0	0	0	0	0	0	0	0	0	0	0	0	0	0	0	0	0	0	0	0	0
Lau_Basin_Abe_k95_1197121_flag_0_multi_2.5753_len_1981	0	0	0	0	0	0	18	2.814e-05	0.633014	11	4.41866e-05	0.421504	71	0.000247155	0.919233	0	0	0	30	5.50571e-05	0.72842	18	3.69079e-05	0.503281	17	3.59118e-05	0.228168	0	0	0	0	0	0	0	0	0	0	0	0	0	0	0	0	0	0	0	0	0	0	0	0	0	0	0	0	0	0	0	0	0	0	0	0	0	0	0	0	0	0	0	0	0	0	0	0	0	0	0	0	0	0	0	0	0	0	0	0	0	0	0	0	0	0	0	0	0	9	1.2763e-05	0.32206	0	0	0	0	0	0	0	0	0	5	8.59147e-06	0.0504796	0	0	0	0	0	0	0	0	0	0	0	0	22	1.4563e-05	0.101969	0	0	0	0	0	0	0	0	0	0	0	0	0	0	0	0	0	0	0	0	0	0	0	0	0	0	0	0	0	0	0	0	0	0	0	0	0	0	0	0	0	0	0	0	0	0	0	0	0	0	0	79	0.000127832	0.890459	24	0.000416149	0.592125	10	1.39956e-05	0.441191	0	0	0
Brothers_UC_S147_vRhyme_bin_88	0	0	0	0	0	0	0	0	0	0	0	0	0	0	0	0	0	0	0	0	0	0	0	0	0	0	0	0	0	0	1327	0.000352894	0.916061	27906	0.0088718	1	979	0.000304194	0.925269	0	0	0	10	4.17563e-06	0.0439081	0	0	0	8	1.05616e-06	0.0300475	0	0	0	0	0	0	0	0	0	0	0	0	0	0	0	0	0	0	0	0	0	1	5.13688e-07	0.0145391	0	0	0	0	0	0	7637	0.00177255	1	0	0	0	0	0	0	0	0	0	0	0	0	0	0	0	0	0	0	1	6.29206e-07	0.00513715	0	0	0	0	0	0	0	0	0	0	0	0	0	0	0	0	0	0	0	0	0	0	0	0	0	0	0	0	0	0	0	0	0	0	0	0	0	0	0	0	0	0	0	0	0	0	0	0	0	0	0	0	0	0	0	0	0	0	0	0	0	0	0	0	0	0	0	0	0	0	0	0	0	0	0	0	0	0	0	0	0	0	0	0
Brothers_LC_S014_NODE_67731_length_1565_cov_1.689152	1	5.2576e-07	0.0632588	0	0	0	0	0	0	0	0	0	1	3.91671e-06	0.0517572	0	0	0	0	0	0	0	0	0	0	0	0	0	0	0	0	0	0	0	0	0	0	0	0	0	0	0	325	0.000800065	0.764217	126	0.000332592	1	0	0	0	0	0	0	92	0.000230534	0.445367	0	0	0	0	0	0	0	0	0	522	0.000911702	0.744409	14	2.03463e-05	0.322684	3	3.29707e-06	0.133546	8	1.18885e-05	0.346326	0	0	0	2	1.74752e-06	0.0434505	0	0	0	2	1.44188e-06	0.0632588	0	0	0	0	0	0	0	0	0	0	0	0	0	0	0	0	0	0	0	0	0	0	0	0	0	0	0	0	0	0	0	0	0	0	0	0	0	0	0	0	0	0	0	0	0	0	0	0	0	0	0	0	0	0	0	0	0	0	0	0	0	0	0	0	0	0	0	0	0	0	0	0	0	0	0	14	2.62019e-05	0.199361	0	0	0	0	0	0	0	0	0	0	0	0	0	0	0	0	0	0	0	0	0
ELSC_Abe_A1_NODE_41436_length_3409_cov_1.413163	219	0.000128599	1	17	1.02681e-05	0.239073	0	0	0	0	0	0	0	0	0	0	0	0	0	0	0	0	0	0	0	0	0	0	0	0	0	0	0	0	0	0	0	0	0	0	0	0	0	0	0	0	0	0	0	0	0	0	0	0	0	0	0	0	0	0	0	0	0	0	0	0	0	0	0	0	0	0	0	0	0	0	0	0	0	0	0	0	0	0	0	0	0	0	0	0	0	0	0	0	0	0	0	0	0	0	0	0	0	0	0	0	0	0	0	0	0	0	0	0	0	0	0	0	0	0	0	0	0	0	0	0	0	0	0	0	0	0	0	0	0	0	0	0	0	0	0	0	0	0	0	0	0	0	0	0	0	0	0	0	0	0	0	0	0	0	0	0	0	0	0	0	0	0	0	0	0	0	0	0	0	0	0	0	0	0	0	0	0	0	0	0	0	0	0
ELSC_Abe_A1_vRhyme_bin_168	91801	0.00388627	1	1657	6.92886e-05	0.799783	0	0	0	0	0	0	9	1.22566e-06	0.0139979	0	0	0	0	0	0	0	0	0	0	0	0	0	0	0	0	0	0	0	0	0	0	0	0	0	0	0	0	0	0	0	0	0	0	0	0	0	0	0	0	0	0	0	0	0	0	0	0	0	0	0	0	0	0	0	0	0	0	0	0	0	0	0	0	0	0	0	0	0	1	7.11538e-08	0.00333916	0	0	0	0	0	0	0	0	0	0	0	0	0	0	0	0	0	0	0	0	0	0	0	0	0	0	0	0	0	0	0	0	0	0	0	0	0	0	0	4	2.77412e-07	0.00183543	0	0	0	0	0	0	0	0	0	0	0	0	0	0	0	0	0	0	0	0	0	0	0	0	0	0	0	0	0	0	0	0	0	0	0	0	0	0	0	0	0	0	146	1.36234e-05	0.195131	0	0	0	0	0	0	0	0	0	0	0	0	135	3.04035e-05	0.300347
Brothers_NWCA_S144_NODE_64337_length_2265_cov_0.737138	0	0	0	0	0	0	0	0	0	0	0	0	0	0	0	0	0	0	0	0	0	0	0	0	0	0	0	0	0	0	0	0	0	0	0	0	0	0	0	0	0	0	0	0	0	0	0	0	0	0	0	0	0	0	0	0	0	0	0	0	0	0	0	5	5.11093e-06	0.178366	0	0	0	0	0	0	95	0.000205079	0.995585	0	0	0	0	0	0	0	0	0	0	0	0	0	0	0	0	0	0	0	0	0	0	0	0	0	0	0	0	0	0	0	0	0	0	0	0	0	0	0	0	0	0	0	0	0	0	0	0	0	0	0	0	0	0	0	0	0	0	0	0	0	0	0	0	0	0	0	0	0	0	0	0	0	0	0	0	0	0	0	0	0	0	0	0	0	0	0	0	0	0	0	0	0	0	0	0	0	0	0	0	0	0	0	0	0	0	0	0	0	0	0	0	0	0
Brothers_NWCA_S144_NODE_71030_length_2139_cov_0.780318	0	0	0	0	0	0	0	0	0	0	0	0	0	0	0	0	0	0	0	0	0	0	0	0	0	0	0	0	0	0	0	0	0	0	0	0	0	0	0	0	0	0	0	0	0	0	0	0	0	0	0	0	0	0	0	0	0	2	4.41754e-06	0.0743338	0	0	0	0	0	0	0	0	0	0	0	0	80	0.000189337	1	0	0	0	0	0	0	0	0	0	0	0	0	0	0	0	0	0	0	0	0	0	0	0	0	0	0	0	0	0	0	0	0	0	0	0	0	0	0	0	0	0	0	0	0	0	0	0	0	0	0	0	0	0	0	0	0	0	0	0	0	0	0	0	0	0	0	0	0	0	0	0	0	0	0	0	0	0	0	0	0	0	0	0	0	0	0	0	0	0	0	0	0	0	0	0	0	0	0	0	0	0	0	0	0	0	0	0	0	0	0	0	0	0	0
Lau_Basin_Abe_vRhyme_bin_70	0	0	0	0	0	0	710	0.000486225	0.999301	28	5.1524e-05	0.368654	75	0.000114795	0.676292	694	0.000272917	0.637634	28	2.35434e-05	0.371216	236	0.000196369	0.972054	192	0.000175505	0.781323	78	0.000328866	0.605263	0	0	0	0	0	0	0	0	0	0	0	0	0	0	0	0	0	0	0	0	0	0	0	0	0	0	0	0	0	0	0	0	0	0	0	0	0	0	0	0	0	0	0	0	0	0	0	0	0	0	0	0	0	0	0	0	0	4	1.11128e-06	0.0144388	10	6.35019e-06	0.0628784	8	3.5575e-06	0.0479739	293	0.000185966	0.907312	225	0.000166782	0.85701	202	0.000860041	0.4653	3	1.25926e-05	0.0349325	0	0	0	0	0	0	0	0	0	0	0	0	0	0	0	0	0	0	0	0	0	4	3.8484e-06	0.0430834	0	0	0	0	0	0	0	0	0	0	0	0	0	0	0	0	0	0	0	0	0	0	0	0	0	0	0	0	0	0	0	0	0	0	0	0	0	0	0	0	0	0	0	0	0	817	0.000521785	0.999301	35	0.000277784	0.418025	84	4.98289e-05	0.687238	4	1.04408e-05	0.0691663
Brothers_NWCB_S139_NODE_83099_length_2431_cov_1.553385	0	0	0	0	0	0	0	0	0	0	0	0	0	0	0	0	0	0	0	0	0	0	0	0	0	0	0	0	0	0	0	0	0	0	0	0	0	0	0	0	0	0	0	0	0	0	0	0	0	0	0	0	0	0	0	0	0	227	0.000381056	1	0	0	0	0	0	0	0	0	0	0	0	0	0	0	0	0	0	0	0	0	0	0	0	0	0	0	0	0	0	0	0	0	0	0	0	0	0	0	0	0	0	0	0	0	0	0	0	0	0	0	0	0	0	0	0	0	0	0	0	0	0	0	0	0	0	0	0	0	0	0	0	0	0	0	0	0	0	0	0	0	0	0	0	0	0	0	0	0	0	0	0	0	0	0	0	0	0	0	0	0	0	0	0	0	0	0	0	0	0	0	0	0	0	0	0	0	0	0	0	0	0	0	0	0	0	0	0	0	0
Guaymas_Basin_k95_628565_flag_1_multi_5.0000_len_7444	0	0	0	0	0	0	1	2.18158e-07	0.00671682	0	0	0	0	0	0	797	0.000195684	0.999866	0	0	0	0	0	0	0	0	0	0	0	0	0	0	0	0	0	0	0	0	0	0	0	0	0	0	0	0	0	0	5	1.22679e-06	0.0271359	0	0	0	0	0	0	0	0	0	0	0	0	0	0	0	0	0	0	0	0	0	0	0	0	0	0	0	0	0	0	0	0	0	0	0	0	0	0	0	0	0	0	0	0	0	0	0	0	0	0	0	8	1.95972e-05	0.104648	6	1.36988e-05	0.0357335	0	0	0	0	0	0	0	0	0	0	0	0	0	0	0	0	0	0	0	0	0	0	0	0	28	4.30743e-05	0.309511	24	3.04863e-05	0.374261	0	0	0	12	1.87933e-05	0.230118	0	0	0	0	0	0	0	0	0	0	0	0	0	0	0	0	0	0	0	0	0	0	0	0	0	0	0	0	0	0	0	0	0	0	0	0	0	0	0	0	0	0	0	0	0
Axial_Plume_NODE_16628_length_2014_cov_0.301007	0	0	0	0	0	0	0	0	0	0	0	0	0	0	0	22	1.83534e-05	0.357001	0	0	0	0	0	0	0	0	0	0	0	0	23	2.18139e-05	0.0431976	0	0	0	0	0	0	0	0	0	0	0	0	0	0	0	13	8.15397e-06	0.204568	0	0	0	0	0	0	0	0	0	0	0	0	0	0	0	0	0	0	0	0	0	0	0	0	0	0	0	0	0	0	0	0	0	0	0	0	0	0	0	0	0	0	0	0	0	0	0	0	0	0	0	57	0.000473957	0.994538	31	0.000261848	0.67577	0	0	0	0	0	0	0	0	0	0	0	0	0	0	0	0	0	0	0	0	0	1	1.27053e-06	0.0253227	2	1.00654e-05	0.0839126	3	6.31285e-06	0.0650447	0	0	0	4	1.45612e-05	0.091857	0	0	0	0	0	0	1	2.11097e-06	0.0268123	0	0	0	0	0	0	0	0	0	0	0	0	0	0	0	0	0	0	0	0	0	0	0	0	0	0	0	0	0	0	0	0	0	0	0	0
ELSC_Bowl_M2_NODE_14047_length_8070_cov_4.568047	0	0	0	0	0	0	0	0	0	0	0	0	0	0	0	0	0	0	0	0	0	0	0	0	0	0	0	0	0	0	0	0	0	0	0	0	0	0	0	0	0	0	0	0	0	0	0	0	0	0	0	0	0	0	0	0	0	0	0	0	0	0	0	0	0	0	0	0	0	0	0	0	0	0	0	0	0	0	0	0	0	0	0	0	0	0	0	0	0	0	1	3.3831e-07	0.0180917	1793	0.000412818	1	0	0	0	0	0	0	0	0	0	0	0	0	0	0	0	0	0	0	0	0	0	0	0	0	0	0	0	0	0	0	0	0	0	0	0	0	0	0	0	0	0	0	0	0	0	0	0	0	0	0	0	0	0	0	0	0	0	0	0	0	0	0	0	0	0	0	0	0	0	0	0	0	0	0	0	0	0	0	0	0	0	0	0	0	0	0	0	0	0	0	0	0	0
ELSC_Mariner_131-447_scaffold_9742_c1	3	1.08042e-06	0.029521	2	6.75314e-07	0.0447703	0	0	0	3	4.67805e-06	0.0195503	0	0	0	0	0	0	0	0	0	0	0	0	0	0	0	0	0	0	71	3.49397e-05	0.181818	346	0.000211519	0.328446	1465	0.000843702	0.286608	0	0	0	39	3.03026e-05	0.270186	0	0	0	0	0	0	0	0	0	356	0.00031585	0.291496	0	0	0	0	0	0	3	1.59171e-06	0.0289345	911	0.000601063	0.412121	8	4.39811e-06	0.0467253	1	1.03638e-06	0.0293255	49	2.13991e-05	0.249071	0	0	0	895	0.000399816	0.335093	460	0.000256022	0.706549	202	9.24916e-05	0.685826	26017	0.0126617	1	10390	0.00362484	1	0	0	0	0	0	0	0	0	0	0	0	0	0	0	0	0	0	0	0	0	0	0	0	0	0	0	0	0	0	0	0	0	0	13103	0.017276	1	0	0	0	2	2.08818e-06	0.0318671	0	0	0	4	7.61046e-06	0.085435	0	0	0	0	0	0	56	9.85362e-05	0.22131	0	0	0	3	1.15495e-06	0.0400782	2	1.32685e-06	0.0129032	0	0	0	0	0	0	65	2.59948e-05	0.33783	133	0.000106236	0.673118	21	1.03289e-05	0.288759	0	0	0	0	0	0	0	0	0	6	1.19242e-05	0.0580645
MAR_Rainbow_355-202_scaffold_7736_c1	0	0	0	0	0	0	0	0	0	0	0	0	0	0	0	0	0	0	0	0	0	0	0	0	0	0	0	0	0	0	0	0	0	0	0	0	0	0	0	0	0	0	0	0	0	0	0	0	0	0	0	0	0	0	0	0	0	0	0	0	0	0	0	0	0	0	0	0	0	0	0	0	0	0	0	0	0	0	0	0	0	0	0	0	0	0	0	0	0	0	0	0	0	0	0	0	0	0	0	0	0	0	0	0	0	0	0	0	0	0	0	0	0	0	0	0	0	0	0	0	0	0	0	0	0	0	0	0	0	0	0	0	0	0	0	0	0	0	0	0	0	0	0	0	658	0.000740419	1	0	0	0	1	1.66516e-06	0.0223414	0	0	0	0	0	0	0	0	0	0	0	0	0	0	0	0	0	0	0	0	0	0	0	0	0	0	0	0	0	0	0	0	0	0	0	0
ELSC_Abe_A1_NODE_44014_length_3310_cov_1.778825	297	0.000176632	1	15	7.53557e-06	0.223867	0	0	0	0	0	0	0	0	0	0	0	0	0	0	0	0	0	0	0	0	0	0	0	0	0	0	0	0	0	0	0	0	0	0	0	0	0	0	0	0	0	0	4	2.19789e-06	0.0649547	0	0	0	0	0	0	1	1.20089e-06	0.0392749	0	0	0	0	0	0	0	0	0	4	4.46119e-06	0.068278	0	0	0	0	0	0	0	0	0	0	0	0	0	0	0	7	4.83674e-06	0.0993958	0	0	0	0	0	0	0	0	0	0	0	0	0	0	0	0	0	0	0	0	0	0	0	0	0	0	0	0	0	0	0	0	0	0	0	0	2	1.20753e-06	0.0468278	0	0	0	0	0	0	0	0	0	0	0	0	0	0	0	0	0	0	0	0	0	0	0	0	0	0	0	1	1.60043e-06	0.0383686	0	0	0	0	0	0	0	0	0	0	0	0	0	0	0	0	0	0	0	0	0	0	0	0	0	0	0	0	0	0
Brothers_UC_S010_NODE_16814_length_3475_cov_12.132019	29	3.37972e-06	0.0753957	32	5.64705e-06	0.121727	0	0	0	2	1.16424e-06	0.0336691	2	1.68739e-06	0.0405755	0	0	0	2	2.14439e-06	0.0457554	0	0	0	1	1.40165e-06	0.0290647	1	3.34674e-06	0.0161151	94	6.74455e-05	0.894101	2743	0.00230077	1	789	0.00055727	1	4	6.58473e-06	0.0869065	203	0.000253124	0.875683	0	0	0	8	4.68771e-06	0.162014	56	3.06256e-05	0.447194	4	1.6159e-06	0.0207194	0	0	0	29	4.80286e-05	0.627338	11	8.98126e-06	0.0935252	6	5.96514e-06	0.146475	8	3.91753e-06	0.10964	131	0.000151609	0.734101	73	4.78892e-05	0.633957	24	1.86486e-05	0.314532	186	0.000108829	0.804029	137	6.70532e-05	0.276547	75	1.72512e-05	0.279424	16	3.90776e-06	0.0359712	448	6.30913e-05	0.409784	0	0	0	0	0	0	0	0	0	0	0	0	0	0	0	0	0	0	0	0	0	0	0	0	0	0	0	0	0	0	0	0	0	86	0.000115428	0.348489	0	0	0	0	0	0	0	0	0	0	0	0	6	9.02803e-06	0.0471942	0	0	0	0	0	0	0	0	0	55	5.49838e-05	0.45036	12	2.19894e-05	0.328921	4	6.83679e-06	0.0664748	0	0	0	18	4.96344e-06	0.0509353	16	1.77464e-05	0.411223	203	8.51559e-05	0.625611	0	0	0	1	4.87582e-06	0.028777	6	3.47268e-06	0.121151	30	7.36341e-05	0.297554
EPR_PIR-30_scaffold_29005_c1	0	0	0	0	0	0	0	0	0	0	0	0	0	0	0	0	0	0	0	0	0	0	0	0	0	0	0	0	0	0	0	0	0	0	0	0	0	0	0	0	0	0	0	0	0	0	0	0	0	0	0	0	0	0	0	0	0	0	0	0	0	0	0	0	0	0	0	0	0	0	0	0	0	0	0	0	0	0	0	0	0	0	0	0	0	0	0	0	0	0	0	0	0	0	0	0	0	0	0	0	0	0	0	0	0	0	0	0	0	0	0	0	0	0	0	0	0	0	0	0	0	0	0	0	0	0	148	0.000359297	1	0	0	0	0	0	0	0	0	0	0	0	0	0	0	0	0	0	0	0	0	0	0	0	0	0	0	0	0	0	0	0	0	0	6	2.4787e-05	0.312395	0	0	0	0	0	0	0	0	0	0	0	0	0	0	0	0	0	0	0	0	0	0	0	0
ELSC_Abe_A3_NODE_27357_length_4971_cov_1.000619	0	0	0	274	0.000104295	1	0	0	0	0	0	0	0	0	0	0	0	0	0	0	0	0	0	0	0	0	0	0	0	0	0	0	0	0	0	0	0	0	0	0	0	0	0	0	0	0	0	0	0	0	0	0	0	0	0	0	0	0	0	0	1	8.40023e-07	0.018105	0	0	0	0	0	0	0	0	0	1	5.97707e-07	0.016898	0	0	0	7	3.56942e-06	0.019312	0	0	0	0	0	0	0	0	0	0	0	0	0	0	0	0	0	0	0	0	0	0	0	0	0	0	0	0	0	0	0	0	0	0	0	0	0	0	0	0	0	0	0	0	0	0	0	0	0	0	0	0	0	0	0	0	0	0	0	0	0	0	0	0	0	0	0	0	0	0	0	0	39	3.74101e-05	0.0197143	0	0	0	0	0	0	0	0	0	0	0	0	0	0	0	0	0	0	2	2.3169e-07	0.0243412	0	0	0	0	0	0	0	0	0	0	0	0
ELSC_Vai_Lili_V2_NODE_85114_length_1168_cov_0.622478	0	0	0	0	0	0	0	0	0	0	0	0	0	0	0	0	0	0	0	0	0	0	0	0	0	0	0	0	0	0	0	0	0	0	0	0	0	0	0	0	0	0	0	0	0	0	0	0	0	0	0	0	0	0	0	0	0	0	0	0	0	0	0	0	0	0	0	0	0	0	0	0	0	0	0	0	0	0	0	0	0	0	0	0	0	0	0	0	0	0	0	0	0	0	0	0	0	0	0	0	0	0	0	0	0	0	0	0	0	0	0	0	0	0	0	0	0	0	0	0	0	0	0	0	0	0	0	0	0	0	0	0	0	0	0	0	0	0	0	0	0	0	0	0	0	0	0	0	0	0	0	0	0	0	0	0	0	0	0	0	0	0	0	0	0	0	0	0	0	0	0	0	0	0	0	0	0	0	0	0	0	0	0	0	0	0	33	0.000310854	1
Guaymas_Basin_k95_930557_flag_0_multi_12.9123_len_6631	0	0	0	0	0	0	0	0	0	0	0	0	0	0	0	1889	0.000516792	1	0	0	0	0	0	0	0	0	0	0	0	0	0	0	0	0	0	0	0	0	0	0	0	0	0	0	0	0	0	0	0	0	0	0	0	0	0	0	0	0	0	0	0	0	0	0	0	0	0	0	0	0	0	0	0	0	0	0	0	0	0	0	0	0	0	0	0	0	0	0	0	0	0	0	0	0	0	0	0	0	0	0	0	0	0	0	0	0	0	0	0	0	0	0	0	0	0	0	0	0	0	0	0	0	0	0	0	0	0	0	0	0	0	0	6	9.6813e-06	0.0820389	17	2.48301e-05	0.31775	0	0	0	12	1.99308e-05	0.191826	0	0	0	0	0	0	1	7.19568e-07	0.00965164	0	0	0	0	0	0	0	0	0	0	0	0	0	0	0	0	0	0	0	0	0	0	0	0	0	0	0	0	0	0	0	0	0	0	0	0
EPR_4281-140_scaffold_1351_c1	0	0	0	9	3.04729e-06	0.0269318	0	0	0	0	0	0	0	0	0	0	0	0	0	0	0	0	0	0	0	0	0	0	0	0	0	0	0	3	1.32579e-06	0.0380065	6	2.25014e-06	0.0153536	9	5.65113e-06	0.0178706	15	7.49499e-06	0.0425371	0	0	0	5	1.41536e-06	0.0186257	1	3.55275e-07	0.0188774	37	1.84589e-05	0.0151019	0	0	0	2	1.17701e-06	0.0125849	0	0	0	3	1.30188e-06	0.0181223	2	1.00908e-06	0.0206393	0	0	0	16	4.48682e-06	0.018374	0	0	0	0	0	0	8	3.15101e-06	0.0224012	12	4.11497e-06	0.0276869	9	3.38432e-06	0.0402718	47	1.37665e-05	0.0261767	0	0	0	0	0	0	0	0	0	0	0	0	0	0	0	0	0	0	0	0	0	0	0	0	0	0	0	0	0	0	0	0	0	1	1.31184e-06	0.0380065	24	3.84162e-05	0.0682104	232	0.00033016	0.14221	0	0	0	7	9.62531e-06	0.036748	0	0	0	0	0	0	181	0.000283636	0.0999245	0	0	0	65	6.34563e-05	0.0271835	0	0	0	250	0.000653807	1	0	0	0	18	7.89248e-06	0.0269318	9	6.15313e-06	0.0269318	38	1.89502e-05	0.0274352	0	0	0	0	0	0	0	0	0	0	0	0
Brothers_Diffuse_S015_NODE_128035_length_1424_cov_0.875096	0	0	0	0	0	0	0	0	0	0	0	0	0	0	0	0	0	0	0	0	0	0	0	0	0	0	0	0	0	0	0	0	0	0	0	0	0	0	0	0	0	0	0	0	0	0	0	0	80	0.000131384	1	0	0	0	0	0	0	0	0	0	0	0	0	0	0	0	0	0	0	0	0	0	0	0	0	0	0	0	0	0	0	0	0	0	0	0	0	0	0	0	0	0	0	0	0	0	0	0	0	0	0	0	0	0	0	0	0	0	0	0	0	0	0	0	0	0	0	0	0	0	0	0	0	0	0	0	0	0	0	0	0	0	0	0	0	0	0	0	0	0	0	0	0	0	0	0	0	0	0	0	0	0	0	0	0	0	0	0	0	0	0	0	0	0	0	0	0	0	0	0	0	0	0	0	0	0	0	0	0	0	0	0	0	0	0	0	0	0	0
ELSC_Tui_Malila_T2_NODE_1245_length_28030_cov_2.471885	342	2.26529e-05	0.167214	191	1.20485e-05	0.328898	1	1.15291e-07	0.00360328	1	2.80473e-07	0.00360328	2	4.95738e-07	0.00360328	0	0	0	0	0	0	0	0	0	0	0	0	0	0	0	0	0	0	0	0	0	0	0	0	85	1.32526e-05	0.091188	0	0	0	0	0	0	0	0	0	0	0	0	0	0	0	38	5.5021e-06	0.0701035	4	7.97297e-07	0.017624	173	1.73024e-05	0.116554	0	0	0	16	1.49216e-06	0.0403139	26	4.09853e-06	0.0665715	0	0	0	19	2.17564e-06	0.0255441	1	9.84746e-08	0.00538709	1	5.22125e-08	0.00246165	788	7.10137e-05	0.374813	50	4.74996e-06	0.0529076	40	2.70496e-06	0.0704602	0	0	0	0	0	0	0	0	0	0	0	0	0	0	0	0	0	0	0	0	0	0	0	0	0	0	0	0	0	0	0	0	0	0	0	0	0	0	0	0	0	0	0	0	0	0	0	0	0	0	0	0	0	0	0	0	0	0	0	0	30	5.9304e-06	0.0744559	141	3.52916e-05	0.305708	0	0	0	2	2.57127e-07	0.00228327	504	4.49786e-05	0.255833	1143	0.000173998	0.519408	3338	0.000340709	0.999429	0	0	0	1	1.27676e-06	0.00360328	6	5.83139e-07	0.0212986	22	7.47607e-06	0.0443453
ELSC_Abe_A1_NODE_1395_length_15839_cov_3.759229	2964	0.000357966	1	0	0	0	0	0	0	0	0	0	0	0	0	0	0	0	0	0	0	0	0	0	0	0	0	0	0	0	0	0	0	0	0	0	0	0	0	0	0	0	0	0	0	0	0	0	0	0	0	0	0	0	0	0	0	0	0	0	0	0	0	0	0	0	0	0	0	0	0	0	0	0	0	0	0	0	0	0	0	0	0	0	0	0	0	0	0	0	0	0	0	0	0	0	0	0	0	0	0	0	0	0	0	0	0	0	0	0	0	0	0	0	0	0	0	0	0	0	0	0	0	0	0	0	0	0	0	0	0	0	0	0	0	0	0	0	0	0	0	0	0	0	0	0	0	0	0	0	0	0	0	0	0	0	0	0	0	0	0	0	0	0	0	0	0	0	0	0	0	1	2.91704e-07	0.0094703	0	0	0	0	0	0	0	0	0	0	0	0	2	1.33786e-06	0.0160364
ELSC_Abe_A1_NODE_161201_length_1698_cov_21.826225	2790	0.0030362	1	441	0.000471758	1	0	0	0	0	0	0	0	0	0	0	0	0	0	0	0	0	0	0	0	0	0	0	0	0	0	0	0	0	0	0	0	0	0	0	0	0	0	0	0	0	0	0	0	0	0	0	0	0	0	0	0	0	0	0	33	0.000121766	0.797998	55	9.94484e-05	0.88457	0	0	0	3399	0.00668974	1	8	2.53735e-05	0.376914	0	0	0	22	4.57231e-05	0.712014	0	0	0	242	0.000441126	1	549	0.000793806	1	0	0	0	0	0	0	0	0	0	0	0	0	0	0	0	0	0	0	0	0	0	0	0	0	0	0	0	0	0	0	0	0	0	0	0	0	149	0.000300244	0.327444	0	0	0	0	0	0	0	0	0	15	7.3108e-05	0.0942285	0	0	0	0	0	0	9	2.59879e-05	0.113663	0	0	0	0	0	0	10	3.86641e-05	0.47232	1217	0.00517669	1	4	2.37498e-05	0.267962	10	2.7641e-05	0.103651	824	0.00130349	1	229	0.000616197	1	384	0.000628099	1	0	0	0	0	0	0	0	0	0	18	9.8924e-05	0.424028
ELSC_Tui_Malila_T11_NODE_8894_length_6333_cov_2.584918	1575	0.000453979	0.999842	90	2.64102e-05	0.714353	0	0	0	0	0	0	1	1.02915e-06	0.014685	0	0	0	0	0	0	0	0	0	0	0	0	0	0	0	0	0	0	0	0	0	0	0	0	13	1.03124e-05	0.156956	0	0	0	0	0	0	0	0	0	0	0	0	70	4.37985e-05	0.176062	3	2.13397e-06	0.0584241	0	0	0	70	3.55459e-05	0.261487	1	3.20384e-07	0.0126322	219	0.000116558	0.45934	6	4.12226e-06	0.0648982	0	0	0	0	0	0	0	0	0	9	4.32993e-06	0.141955	297	0.000121875	0.794884	1	2.46357e-07	0.013106	1	1.89612e-07	0.0238434	0	0	0	0	0	0	0	0	0	0	0	0	0	0	0	0	0	0	0	0	0	0	0	0	0	0	0	0	0	0	0	0	0	0	0	0	0	0	0	0	0	0	0	0	0	0	0	0	0	0	0	0	0	0	0	0	0	0	0	0	3216	0.00293902	0.991	633	0.000750778	0.989894	0	0	0	0	0	0	1368	0.000572849	0.982789	402	0.000277425	0.992105	55	2.42138e-05	0.515711	0	0	0	1	5.75709e-06	0.0159482	2	5.68174e-07	0.0314227	4	6.76694e-06	0.0947418
ELSC_Abe_A1_vRhyme_bin_93	5086	0.000295686	0.998912	133	7.70605e-06	0.232127	0	0	0	0	0	0	0	0	0	0	0	0	0	0	0	0	0	0	0	0	0	0	0	0	0	0	0	0	0	0	0	0	0	0	0	0	0	0	0	0	0	0	0	0	0	0	0	0	0	0	0	0	0	0	0	0	0	0	0	0	0	0	0	9	8.67378e-07	0.0155973	0	0	0	0	0	0	0	0	0	0	0	0	0	0	0	0	0	0	0	0	0	0	0	0	0	0	0	0	0	0	0	0	0	0	0	0	0	0	0	0	0	0	0	0	0	0	0	0	0	0	0	0	0	0	0	0	0	0	0	0	0	0	0	0	0	0	0	0	0	0	0	0	0	0	0	0	0	0	0	0	0	0	0	0	0	0	0	85	1.86421e-05	0.285257	1	3.34793e-07	0.00466056	0	0	0	83	6.31358e-06	0.0356066	255	3.1542e-05	0.16691	3	2.15067e-07	0.0107193	0	0	0	0	0	0	0	0	0	8	2.14735e-06	0.0256952
Brothers_NWCB_S139_NODE_172260_length_1455_cov_4.107681	0	0	0	0	0	0	0	0	0	0	0	0	0	0	0	0	0	0	0	0	0	0	0	0	0	0	0	0	0	0	0	0	0	0	0	0	0	0	0	6	2.50825e-05	0.166323	0	0	0	0	0	0	0	0	0	0	0	0	0	0	0	277	0.000828911	0.998625	0	0	0	6	1.14155e-05	0.261168	0	0	0	0	0	0	2	7.886e-07	0.0391753	0	0	0	0	0	0	0	0	0	0	0	0	92	0.000167698	0.73677	0	0	0	0	0	0	0	0	0	0	0	0	0	0	0	0	0	0	0	0	0	0	0	0	0	0	0	0	0	0	0	0	0	0	0	0	0	0	0	0	0	0	0	0	0	0	0	0	0	0	0	0	0	0	0	0	0	0	0	0	0	0	0	0	0	0	0	0	0	0	0	0	0	0	0	0	0	0	0	0	0	0	0	0	0	0	0	0	0	0	0	0	0	0	0	0	0	0	0
Brothers_NWCA_S145_NODE_11442_length_4615_cov_2.035651	0	0	0	0	0	0	0	0	0	0	0	0	0	0	0	0	0	0	0	0	0	0	0	0	0	0	0	0	0	0	0	0	0	2	1.63247e-06	0.0420368	0	0	0	0	0	0	3	1.24725e-06	0.0140845	7	6.14635e-06	0.099675	1	5.35384e-07	0.0320693	8	2.86752e-06	0.0407367	0	0	0	0	0	0	0	0	0	0	0	0	4	2.83941e-06	0.0277356	0	0	0	0	0	0	591	0.000315348	1	0	0	0	0	0	0	2	1.41748e-06	0.0650054	0	0	0	0	0	0	6	1.7752e-06	0.0327194	0	0	0	0	0	0	0	0	0	0	0	0	0	0	0	0	0	0	0	0	0	0	0	0	0	0	0	0	0	0	0	0	0	0	0	0	0	0	0	0	0	0	0	0	0	0	0	0	0	0	0	0	0	0	0	0	0	0	0	0	0	0	0	0	0	0	0	0	0	0	0	0	0	0	0	0	0	0	0	0	0	0	0	0	0	0	0	0	0	0	0	0	0
Guaymas_4571-419_scaffold_2569_c1	356	8.66559e-05	0.270059	46	1.10239e-05	0.218626	0	0	0	0	0	0	0	0	0	0	0	0	0	0	0	0	0	0	0	0	0	0	0	0	130	5.19664e-05	0.0800987	0	0	0	0	0	0	6	4.30457e-06	0.0421067	27	1.49473e-05	0.0790015	0	0	0	0	0	0	0	0	0	33	1.9856e-05	0.0636401	9	4.87674e-06	0.106844	16	1.12918e-05	0.121657	3	1.0081e-06	0.0331916	0	0	0	329	0.000146484	0.274585	2	1.41232e-06	0.0403237	1	3.88758e-07	0.0207105	33	1.59888e-05	0.168701	0	0	0	7	3.10796e-06	0.0486902	116	3.84758e-05	0.219723	0	0	0	2	2.99798e-07	0.0115211	0	0	0	0	0	0	4	8.69293e-06	0.0662461	0	0	0	0	0	0	0	0	0	0	0	0	2	8.22828e-07	0.0277054	0	0	0	0	0	0	25	1.73558e-05	0.26663	0	0	0	178	0.000273168	0.95227	61	7.65305e-05	0.58922	3	4.66609e-06	0.0592511	616	0.000941051	1	3	3.10302e-06	0.0566452	0	0	0	351	0.000465674	0.683857	0	0	0	52	3.75353e-05	0.240845	1	4.33311e-07	0.0187903	4	4.4508e-06	0.0654231	62	6.89461e-05	0.253189	99	3.10505e-05	0.201344	173	9.46498e-05	0.267865	15	5.20842e-06	0.113839	0	0	0	0	0	0	0	0	0	0	0	0
Lau_Basin_Tahi_Moana_k95_360745_flag_1_multi_5.0000_len_4344	0	0	0	0	0	0	155	0.000116107	0.961556	0	0	0	67	0.000105357	0.682781	0	0	0	2	1.65799e-06	0.0453499	215	0.000204383	0.966621	162	0.000173	0.84139	7	3.27871e-05	0.1593	0	0	0	0	0	0	0	0	0	0	0	0	2	2.13455e-06	0.0536372	0	0	0	2	1.15151e-06	0.0688306	0	0	0	0	0	0	2	1.66348e-06	0.0550184	0	0	0	0	0	0	0	0	0	0	0	0	0	0	0	0	0	0	0	0	0	0	0	0	0	0	0	0	0	0	0	0	0	0	0	0	118	8.11882e-05	0.872007	291	0.000228522	0.959715	0	0	0	0	0	0	0	0	0	0	0	0	0	0	0	0	0	0	0	0	0	0	0	0	0	0	0	3	4.99353e-06	0.0690608	0	0	0	0	0	0	0	0	0	0	0	0	0	0	0	0	0	0	0	0	0	0	0	0	0	0	0	0	0	0	0	0	0	0	0	0	0	0	0	0	0	0	0	0	0	86	6.13508e-05	0.892495	4	3.15126e-05	0.086326	16	1.02074e-05	0.345764	0	0	0
Brothers_Diffuse_S015_NODE_8934_length_4060_cov_2.490211	0	0	0	0	0	0	0	0	0	0	0	0	0	0	0	0	0	0	0	0	0	0	0	0	0	0	0	0	0	0	0	0	0	0	0	0	0	0	0	0	0	0	0	0	0	0	0	0	798	0.000447736	0.999261	0	0	0	0	0	0	0	0	0	0	0	0	0	0	0	0	0	0	0	0	0	0	0	0	0	0	0	0	0	0	0	0	0	0	0	0	0	0	0	0	0	0	0	0	0	0	0	0	0	0	0	0	0	0	0	0	0	0	0	0	0	0	0	0	0	0	0	0	0	0	0	0	0	0	0	0	0	0	0	0	0	0	0	0	0	0	0	0	0	0	0	0	0	0	0	0	0	0	0	0	0	0	0	0	0	0	0	0	0	0	0	0	0	0	0	0	0	0	0	0	0	0	0	0	0	0	0	0	0	0	0	0	0	0	0	0	0	0
Brothers_NWCA_S145_NODE_22129_length_3108_cov_0.911775	0	0	0	0	0	0	0	0	0	0	0	0	0	0	0	0	0	0	0	0	0	0	0	0	0	0	0	0	0	0	0	0	0	0	0	0	0	0	0	0	0	0	0	0	0	0	0	0	0	0	0	0	0	0	0	0	0	0	0	0	0	0	0	0	0	0	0	0	0	0	0	0	0	0	0	194	0.0001546	1	0	0	0	0	0	0	0	0	0	0	0	0	0	0	0	0	0	0	0	0	0	0	0	0	0	0	0	0	0	0	0	0	0	0	0	0	0	0	0	0	0	0	0	0	0	0	0	0	0	0	0	0	0	0	0	0	0	0	0	0	0	0	0	0	0	0	0	0	0	0	0	0	0	0	0	0	0	0	0	0	0	0	0	0	0	0	0	0	0	0	0	0	0	0	0	0	0	0	0	0	0	0	0	0	0	0	0	0	0	0	0
Brothers_NWCA_S143_NODE_20704_length_4571_cov_1.197120	19	5.89558e-06	0.136732	18	6.59074e-06	0.251805	0	0	0	0	0	0	1	1.26907e-06	0.0179392	0	0	0	0	0	0	0	0	0	0	0	0	0	0	0	0	0	0	0	0	0	0	0	0	0	0	0	0	0	0	0	0	0	0	0	0	0	0	0	0	0	0	0	0	0	0	0	0	77	5.43358e-05	0.666594	0	0	0	292	0.000221401	0.997812	0	0	0	0	0	0	0	0	0	0	0	0	0	0	0	0	0	0	0	0	0	0	0	0	0	0	0	0	0	0	0	0	0	0	0	0	0	0	0	0	0	0	0	0	0	0	0	0	0	0	0	0	0	0	0	0	0	0	0	0	0	0	0	0	0	0	0	0	0	0	0	0	0	0	0	0	0	0	0	0	0	0	0	0	0	0	0	0	0	0	0	0	0	0	0	0	12	6.36825e-06	0.0864144	0	0	0	0	0	0	0	0	0	0	0	0	1	5.85186e-07	0.0207832	0	0	0
Guaymas_Basin_k95_545972_flag_1_multi_3.0000_len_2608	0	0	0	0	0	0	9	9.94365e-06	0.230828	0	0	0	1	2.81147e-06	0.038727	248	0.00017508	0.999617	0	0	0	9	1.41173e-05	0.21434	2	3.34156e-06	0.0341258	3	2.44147e-05	0.115798	0	0	0	0	0	0	0	0	0	0	0	0	0	0	0	0	0	0	0	0	0	0	0	0	0	0	0	0	0	0	0	0	0	0	0	0	0	0	0	0	0	0	0	0	0	0	0	0	0	0	0	0	0	0	0	0	0	0	0	0	0	0	0	0	0	0	2	1.86513e-06	0.0590491	1	1.09876e-06	0.0379601	45	0.000270303	0.636503	9	5.46101e-05	0.25115	5	5.25385e-06	0.0337423	31	3.22893e-05	0.358129	8	7.61739e-06	0.152607	16	1.7692e-05	0.253451	17	1.19698e-05	0.0778374	150	6.56323e-05	0.205521	0	0	0	0	0	0	1	4.66112e-06	0.0571319	8	3.0147e-05	0.238497	0	0	0	4	1.40426e-05	0.153374	0	0	0	0	0	0	0	0	0	0	0	0	0	0	0	0	0	0	0	0	0	0	0	0	0	0	0	0	0	0	0	0	0	7	8.10764e-06	0.192868	3	3.90003e-05	0.104294	0	0	0	0	0	0
Brothers_Diffuse_S015_vRhyme_bin_214	1	6.16247e-08	0.0045555	3	1.97204e-07	0.00505795	0	0	0	0	0	0	1	1.80532e-07	0.00254572	0	0	0	0	0	0	0	0	0	0	0	0	0	0	0	0	0	0	30	2.41993e-06	0.0475313	4	4.92852e-07	0.0101159	0	0	0	25	3.63709e-06	0.0403296	9	7.6657e-07	0.0216721	2760	0.000218379	0.998325	100	8.00482e-06	0.106451	36	2.47383e-06	0.00207677	0	0	0	0	0	0	0	0	0	26	2.47926e-06	0.0526563	0	0	0	0	0	0	72	5.19046e-06	0.0811282	0	0	0	0	0	0	0	0	0	8	5.74739e-07	0.0200643	0	0	0	10	2.42441e-07	0.00211027	0	0	0	0	0	0	0	0	0	0	0	0	0	0	0	0	0	0	0	0	0	0	0	0	0	0	0	0	0	0	0	0	0	0	0	0	0	0	0	1	3.04737e-07	0.0046225	0	0	0	0	0	0	0	0	0	0	0	0	2	7.61461e-07	0.00535942	0	0	0	34	5.9738e-06	0.0861191	0	0	0	2	5.82162e-07	0.00800563	0	0	0	0	0	0	8	1.22872e-06	0.0201313	4	3.31318e-07	0.00867555	0	0	0	0	0	0	0	0	0	0	0	0
ELSC_Tui_Malila_T10_NODE_30380_length_3058_cov_3.668031	0	0	0	0	0	0	0	0	0	0	0	0	0	0	0	0	0	0	0	0	0	0	0	0	0	0	0	0	0	0	0	0	0	0	0	0	0	0	0	0	0	0	0	0	0	0	0	0	0	0	0	0	0	0	0	0	0	0	0	0	0	0	0	0	0	0	0	0	0	0	0	0	0	0	0	0	0	0	0	0	0	0	0	0	0	0	0	0	0	0	0	0	0	0	0	0	0	0	0	0	0	0	0	0	0	0	0	0	0	0	0	0	0	0	0	0	0	0	0	0	0	0	0	0	0	0	0	0	0	0	0	0	0	0	0	0	0	0	0	0	0	0	0	0	0	0	0	0	0	0	0	0	0	0	0	0	31	5.02153e-05	0.632112	0	0	0	0	0	0	0	0	0	524	0.000466907	0.99673	0	0	0	0	0	0	0	0	0	0	0	0	0	0	0	0	0	0
Brothers_NWCB_S139_NODE_102060_length_2112_cov_0.839295	0	0	0	0	0	0	0	0	0	0	0	0	0	0	0	0	0	0	0	0	0	0	0	0	0	0	0	0	0	0	0	0	0	0	0	0	0	0	0	121	0.000252356	0.982955	0	0	0	1	1.55578e-06	0.0714962	0	0	0	0	0	0	0	0	0	87	0.000175785	1	0	0	0	0	0	0	0	0	0	0	0	0	0	0	0	0	0	0	0	0	0	0	0	0	0	0	0	42	3.99446e-05	0.495739	0	0	0	0	0	0	0	0	0	0	0	0	8	5.15805e-05	0.250947	1	6.20925e-06	0.0516098	0	0	0	0	0	0	0	0	0	0	0	0	0	0	0	0	0	0	0	0	0	0	0	0	0	0	0	0	0	0	0	0	0	0	0	0	1	1.99001e-06	0.0364583	0	0	0	0	0	0	0	0	0	0	0	0	0	0	0	0	0	0	0	0	0	0	0	0	0	0	0	0	0	0	0	0	0	0	0	0	0	0	0	0	0	0
Brothers_UC_S010_NODE_45480_length_1999_cov_2.792735	0	0	0	0	0	0	1	1.60071e-06	0.0465233	0	0	0	0	0	0	0	0	0	0	0	0	0	0	0	0	0	0	0	0	0	12	1.32649e-05	0.401201	358	0.000582166	1	41	6.46759e-05	0.470235	0	0	0	0	0	0	0	0	0	0	0	0	0	0	0	0	0	0	0	0	0	0	0	0	0	0	0	94	0.000128482	0.875438	0	0	0	0	0	0	0	0	0	0	0	0	459	0.000537876	1	0	0	0	0	0	0	0	0	0	0	0	0	0	0	0	0	0	0	0	0	0	0	0	0	0	0	0	0	0	0	0	0	0	0	0	0	0	0	0	0	0	0	0	0	0	0	0	0	0	0	0	0	0	0	0	0	0	0	0	0	0	0	0	0	0	0	0	0	0	0	0	0	0	0	0	0	0	0	0	0	0	0	0	0	0	0	0	0	0	0	0	0	0	0	0	0	0	0	0	0	0	0	0	0	0
Brothers_NWCA_S143_NODE_5896_length_8950_cov_2.184744	0	0	0	0	0	0	0	0	0	0	0	0	0	0	0	0	0	0	0	0	0	0	0	0	0	0	0	0	0	0	42	9.13496e-06	0.029162	0	0	0	0	0	0	0	0	0	0	0	0	0	0	0	0	0	0	0	0	0	0	0	0	12	4.44167e-06	0.105587	10	3.05265e-06	0.0205587	0	0	0	0	0	0	1152	0.000418659	1	18	8.58772e-06	0.166034	0	0	0	30	8.68019e-06	0.0884916	0	0	0	3	9.78128e-07	0.0153073	2	6.10127e-07	0.0268156	0	0	0	0	0	0	0	0	0	0	0	0	0	0	0	0	0	0	0	0	0	0	0	0	0	0	0	0	0	0	0	0	0	0	0	0	0	0	0	0	0	0	0	0	0	0	0	0	0	0	0	0	0	0	0	0	0	0	0	0	0	0	0	2	2.03109e-06	0.0271508	0	0	0	0	0	0	0	0	0	1	6.36426e-07	0.0111732	0	0	0	0	0	0	0	0	0	0	0	0	0	0	0	0	0	0	0	0	0
ELSC_Mariner_131-447_scaffold_15674_c1	0	0	0	0	0	0	0	0	0	0	0	0	0	0	0	0	0	0	0	0	0	0	0	0	0	0	0	0	0	0	0	0	0	0	0	0	0	0	0	0	0	0	0	0	0	0	0	0	0	0	0	0	0	0	0	0	0	0	0	0	0	0	0	0	0	0	0	0	0	0	0	0	0	0	0	0	0	0	0	0	0	1	4.17606e-07	0.0219966	74	6.50549e-05	0.798646	141	0.000104215	0.895093	542	0.000330582	0.939086	1123	0.00052291	0.935984	0	0	0	0	0	0	0	0	0	0	0	0	0	0	0	0	0	0	0	0	0	0	0	0	0	0	0	0	0	0	0	0	0	298	0.000468262	0.998308	0	0	0	0	0	0	0	0	0	0	0	0	0	0	0	0	0	0	0	0	0	0	0	0	0	0	0	0	0	0	0	0	0	0	0	0	0	0	0	23	2.34577e-05	0.168359	3	1.76572e-06	0.0423012	0	0	0	0	0	0	0	0	0	1	3.08009e-06	0.0423012
ELSC_Mariner_M10_NODE_4430_length_8966_cov_1.641023	232	4.24715e-05	0.651684	49	9.77059e-06	0.434642	0	0	0	4	3.09125e-06	0.0330136	4	3.06562e-06	0.0440553	0	0	0	0	0	0	0	0	0	21	1.0107e-05	0.0604506	0	0	0	0	0	0	0	0	0	0	0	0	0	0	0	1	3.87165e-07	0.0127147	0	0	0	0	0	0	0	0	0	0	0	0	2	5.62893e-07	0.00948026	0	0	0	0	0	0	0	0	0	112	3.31293e-05	0.303034	6	2.38526e-06	0.0626812	0	0	0	0	0	0	0	0	0	777	0.000264441	1	1383	0.00038921	0.999888	2	6.22424e-07	0.0305599	2258	0.000448682	0.995762	0	0	0	0	0	0	0	0	0	0	0	0	0	0	0	0	0	0	0	0	0	0	0	0	0	0	0	0	0	0	0	0	0	0	0	0	0	0	0	0	0	0	0	0	0	0	0	0	0	0	0	0	0	0	0	0	0	0	0	0	421	0.000236251	0.806045	12	7.9311e-06	0.138969	0	0	0	0	0	0	764	0.000188419	0.661387	632	0.000275517	0.982936	89	2.36971e-05	0.472117	0	0	0	0	0	0	0	0	0	2	2.34923e-06	0.0324559
Brothers_UC_S010_NODE_54483_length_1797_cov_1.058683	0	0	0	0	0	0	0	0	0	0	0	0	0	0	0	0	0	0	0	0	0	0	0	0	0	0	0	0	0	0	2	3.72603e-06	0.168058	99	0.000196221	1	2	4.26688e-06	0.0923762	0	0	0	0	0	0	0	0	0	0	0	0	0	0	0	0	0	0	0	0	0	0	0	0	0	0	0	0	0	0	0	0	0	0	0	0	0	0	0	0	0	0	6	9.35039e-06	0.203673	0	0	0	0	0	0	0	0	0	0	0	0	0	0	0	0	0	0	0	0	0	0	0	0	0	0	0	0	0	0	0	0	0	0	0	0	0	0	0	0	0	0	0	0	0	0	0	0	0	0	0	0	0	0	0	0	0	0	0	0	0	0	0	0	0	0	0	0	0	0	0	0	0	0	0	0	0	0	0	0	0	0	0	0	0	0	0	0	0	0	0	0	0	0	0	0	0	0	0	0	0	0	0	0	0
Guaymas_4561-380_scaffold_19282_c1	0	0	0	0	0	0	0	0	0	0	0	0	0	0	0	0	0	0	0	0	0	0	0	0	0	0	0	0	0	0	0	0	0	0	0	0	0	0	0	0	0	0	0	0	0	0	0	0	0	0	0	0	0	0	0	0	0	0	0	0	0	0	0	0	0	0	0	0	0	0	0	0	0	0	0	0	0	0	0	0	0	0	0	0	0	0	0	0	0	0	0	0	0	0	0	0	0	0	0	0	0	0	0	0	0	0	0	0	0	0	0	0	0	0	0	0	0	0	0	0	0	0	0	0	0	0	0	0	0	0	0	0	116	0.00107507	0.959581	19	0.000146466	0.699102	0	0	0	131	0.00121735	0.97979	0	0	0	0	0	0	3	2.77093e-05	0.337575	0	0	0	0	0	0	0	0	0	0	0	0	1	4.20277e-06	0.0666168	0	0	0	0	0	0	0	0	0	0	0	0	0	0	0	0	0	0	0	0	0
ELSC_Abe_A1_NODE_34973_length_3695_cov_0.916760	164	8.66791e-05	1	0	0	0	0	0	0	0	0	0	0	0	0	0	0	0	0	0	0	0	0	0	0	0	0	0	0	0	0	0	0	0	0	0	0	0	0	0	0	0	0	0	0	0	0	0	0	0	0	0	0	0	0	0	0	0	0	0	0	0	0	0	0	0	0	0	0	4	4.017e-06	0.0489851	0	0	0	0	0	0	0	0	0	0	0	0	0	0	0	35	2.43996e-05	0.579973	0	0	0	0	0	0	0	0	0	0	0	0	0	0	0	0	0	0	0	0	0	0	0	0	0	0	0	0	0	0	0	0	0	0	0	0	0	0	0	0	0	0	0	0	0	0	0	0	0	0	0	0	0	0	0	0	0	0	0	0	0	0	0	0	0	0	0	0	0	0	0	0	0	0	0	0	0	0	0	0	0	9	9.82009e-06	0.196211	0	0	0	0	0	0	0	0	0	0	0	0	0	0	0
Axial_Plume_NODE_3518_length_4409_cov_1.803596	0	0	0	0	0	0	29	2.12365e-05	0.346564	4	6.67146e-06	0.0832388	6	8.69126e-06	0.122704	100	3.75353e-05	0.408029	0	0	0	42	3.61266e-05	0.476979	19	2.02169e-05	0.20821	4	1.66566e-05	0.0809707	0	0	0	0	0	0	0	0	0	0	0	0	0	0	0	0	0	0	0	0	0	0	0	0	0	0	0	0	0	0	0	0	0	0	0	0	0	0	0	0	0	0	0	0	0	0	0	0	0	0	0	0	0	0	0	0	0	0	0	0	0	0	0	0	0	0	1	5.17244e-07	0.0167839	6	4.11781e-06	0.0585167	379	0.00150921	1	6	1.17566e-05	0.0449081	0	0	0	0	0	0	4	1.33798e-06	0.0405988	10	6.89811e-06	0.0458154	0	0	0	0	0	0	2	2.02024e-06	0.0340213	0	0	0	0	0	0	0	0	0	0	0	0	6	5.73022e-06	0.0122477	0	0	0	0	0	0	2	5.04717e-06	0.0669086	0	0	0	0	0	0	0	0	0	0	0	0	0	0	0	0	0	0	0	0	0	0	0	0	37	2.48367e-05	0.363121	1	7.9441e-06	0.0217736	5	3.17789e-06	0.0898163	0	0	0
MAR_Rainbow_354-166_scaffold_4691_c2	0	0	0	0	0	0	0	0	0	0	0	0	0	0	0	0	0	0	0	0	0	0	0	0	0	0	0	0	0	0	0	0	0	0	0	0	0	0	0	0	0	0	0	0	0	0	0	0	0	0	0	0	0	0	0	0	0	0	0	0	0	0	0	0	0	0	0	0	0	0	0	0	0	0	0	0	0	0	1	1.96298e-07	0.00745856	0	0	0	0	0	0	0	0	0	0	0	0	0	0	0	0	0	0	0	0	0	0	0	0	0	0	0	0	0	0	0	0	0	0	0	0	0	0	0	0	0	0	0	0	0	0	0	0	0	0	0	0	0	0	0	0	0	685	0.000703816	1	0	0	0	0	0	0	0	0	0	0	0	0	0	0	0	0	0	0	0	0	0	0	0	0	0	0	0	0	0	0	0	0	0	0	0	0	0	0	0	0	0	0	0	0	0	0	0	0
Guaymas_Basin_k95_749449_flag_1_multi_2.9635_len_5349	0	0	0	0	0	0	6	1.81192e-06	0.0329033	1	1.44449e-06	0.0181342	5	4.94836e-06	0.0321555	378	0.000129439	1	2	0	0.0108431	4	1.78348e-06	0.0295382	0	0	0	1	3.63103e-06	0.0177603	0	0	0	0	0	0	2	1.36527e-06	0.0282296	0	0	0	0	0	0	0	0	0	0	0	0	0	0	0	0	0	0	0	0	0	0	0	0	0	0	0	0	0	0	0	0	0	0	0	0	0	0	0	0	0	0	0	0	0	0	0	0	0	0	0	0	0	0	0	0	0	1	0	0.0106562	2	1.32828e-06	0.018882	7	1.94197e-05	0.0676762	3	9.07203e-06	0.026547	39	1.01732e-05	0.0461769	4	9.16055e-07	0.04169	7	3.26584e-06	0.0643111	18	2.1037e-06	0.0508506	77	2.04015e-05	0.110301	302	2.88011e-05	0.0727239	0	0	0	0	0	0	5	9.92403e-06	0.12264	1	1.79844e-06	0.0274818	0	0	0	2	4.38708e-06	0.0560853	0	0	0	0	0	0	0	0	0	0	0	0	0	0	0	0	0	0	0	0	0	0	0	0	0	0	0	0	0	0	0	0	0	4	1.92552e-06	0.0448682	0	0	0	0	0	0	0	0	0
Guaymas_4561-380_scaffold_2293_c1	0	0	0	0	0	0	0	0	0	0	0	0	0	0	0	0	0	0	0	0	0	0	0	0	0	0	0	0	0	0	0	0	0	0	0	0	0	0	0	1	3.01392e-07	0.00814242	31	8.34173e-06	0.0536848	1	2.45234e-07	0.00841844	0	0	0	0	0	0	2	5.26326e-07	0.00786641	0	0	0	0	0	0	0	0	0	3	5.75772e-07	0.00786641	26	4.98008e-06	0.00855644	0	0	0	0	0	0	0	0	0	0	0	0	2	4.10283e-07	0.0095225	1	1.41239e-07	0.0077284	2	2.53454e-07	0.00690036	0	0	0	0	0	0	0	0	0	0	0	0	0	0	0	0	0	0	0	0	0	0	0	0	0	0	0	0	0	0	0	0	0	0	0	0	0	0	0	1053	0.0016968	0.977505	950	0.00126416	0.998344	0	0	0	0	0	0	0	0	0	0	0	0	0	0	0	0	0	0	0	0	0	0	0	0	0	0	0	0	0	0	0	0	0	0	0	0	0	0	0	0	0	0	0	0	0	0	0	0	0	0	0
Brothers_NWCB_S139_NODE_25864_length_5067_cov_3.940081	1	3.98162e-07	0.0296033	28	1.0266e-05	0.192816	0	0	0	0	0	0	0	0	0	0	0	0	0	0	0	0	0	0	0	0	0	0	0	0	21	1.2894e-05	0.053878	0	0	0	0	0	0	89	9.38693e-05	0.881981	11	9.93155e-06	0.220841	1	2.95892e-07	0.0100651	0	0	0	0	0	0	0	0	0	850	0.000681063	0.999211	147	0.000182808	0.748569	11	6.71533e-06	0.144069	0	0	0	0	0	0	1	6.69757e-07	0.0189461	0	0	0	19	1.50335e-05	0.199526	0	0	0	0	0	0	9	4.33504e-06	0.19854	0	0	0	0	0	0	0	0	0	0	0	0	0	0	0	0	0	0	0	0	0	0	0	0	0	0	0	0	0	0	0	0	0	0	0	0	0	0	0	0	0	0	0	0	0	0	0	0	0	0	0	0	0	0	0	0	0	0	0	0	0	0	0	1	2.0494e-06	0.0270377	0	0	0	74	0.000112625	0.220841	0	0	0	0	0	0	1	3.99303e-07	0.0209197	0	0	0	26	1.38133e-05	0.192224	0	0	0	0	0	0	0	0	0	1	1.73021e-06	0.0240774
ELSC_Tui_Malila_T10_NODE_61972_length_2066_cov_4.014956	68	5.71185e-05	0.894966	17	1.6134e-05	0.499516	0	0	0	0	0	0	0	0	0	0	0	0	0	0	0	0	0	0	0	0	0	0	0	0	0	0	0	0	0	0	0	0	0	0	0	0	0	0	0	29	5.034e-05	0.333979	0	0	0	6	7.0132e-06	0.170378	12	2.07239e-05	0.0488867	0	0	0	0	0	0	0	0	0	1	1.12436e-06	0.0421104	0	0	0	52	0.000112956	0.333495	1	1.43932e-06	0.0726041	0	0	0	0	0	0	0	0	0	0	0	0	0	0	0	4	3.16585e-06	0.0730881	0	0	0	0	0	0	0	0	0	0	0	0	0	0	0	0	0	0	0	0	0	0	0	0	0	0	0	0	0	0	0	0	0	0	0	0	0	0	0	0	0	0	0	0	0	0	0	0	0	0	0	0	0	0	0	0	0	0	0	0	18	4.75116e-05	0.621975	0	0	0	0	0	0	0	0	0	439	0.000590754	1	69	0.00013935	0.954017	47	5.95962e-05	0.85576	0	0	0	0	0	0	0	0	0	0	0	0
Guaymas_4559-240_scaffold_22033_c1	0	0	0	0	0	0	0	0	0	0	0	0	0	0	0	0	0	0	0	0	0	0	0	0	0	0	0	0	0	0	0	0	0	0	0	0	0	0	0	0	0	0	0	0	0	0	0	0	0	0	0	0	0	0	0	0	0	0	0	0	0	0	0	0	0	0	0	0	0	0	0	0	0	0	0	0	0	0	0	0	0	0	0	0	0	0	0	0	0	0	0	0	0	0	0	0	0	0	0	0	0	0	0	0	0	0	0	0	0	0	0	0	0	0	0	0	0	0	0	0	0	0	0	0	0	0	1	1.06036e-06	0.026824	0	0	0	0	0	0	0	0	0	0	0	0	0	0	0	0	0	0	0	0	0	157	0.000628682	0.999285	0	0	0	0	0	0	0	0	0	0	0	0	0	0	0	0	0	0	0	0	0	0	0	0	0	0	0	0	0	0	0	0	0	0	0	0
ELSC_Bowl_M2_NODE_294991_length_1222_cov_1.023744	0	0	0	0	0	0	0	0	0	0	0	0	0	0	0	0	0	0	0	0	0	0	0	0	0	0	0	0	0	0	0	0	0	0	0	0	0	0	0	0	0	0	0	0	0	0	0	0	0	0	0	0	0	0	0	0	0	0	0	0	0	0	0	0	0	0	0	0	0	0	0	0	0	0	0	0	0	0	0	0	0	0	0	0	0	0	0	0	0	0	14	2.64668e-05	0.38216	68	0.000110576	1	0	0	0	0	0	0	0	0	0	0	0	0	0	0	0	0	0	0	0	0	0	0	0	0	0	0	0	0	0	0	0	0	0	0	0	0	0	0	0	0	0	0	0	0	0	0	0	0	0	0	0	0	0	0	0	0	0	0	0	0	0	0	0	0	0	0	0	0	0	0	0	0	0	0	0	0	0	0	0	0	0	0	0	0	0	0	0	0	0	0	0	0	0
Lau_Basin_Tahi_Moana_k95_733920_flag_1_multi_4.0000_len_3668	0	0	0	0	0	0	66	5.39159e-05	0.860687	33	7.05114e-05	0.608506	32	5.78997e-05	0.51145	5	2.06387e-06	0.109597	12	1.15484e-05	0.263359	65	6.83663e-05	0.816794	102	0.000130036	0.651036	10	5.67105e-05	0.206107	0	0	0	0	0	0	0	0	0	0	0	0	0	0	0	0	0	0	0	0	0	0	0	0	0	0	0	0	0	0	0	0	0	0	0	0	0	0	0	0	0	0	0	0	0	0	0	0	0	0	0	0	0	0	0	0	0	0	0	0	0	0	0	6	2.5682e-06	0.0880589	30	2.35329e-05	0.519084	18	1.71808e-05	0.255725	3680	0.0168506	1	0	0	0	0	0	0	0	0	0	2	1.53716e-06	0.0253544	0	0	0	0	0	0	1	1.94961e-07	0.0155398	0	0	0	2	3.98631e-06	0.0823337	0	0	0	0	0	0	0	0	0	0	0	0	0	0	0	0	0	0	0	0	0	2	6.29327e-06	0.0477099	0	0	0	0	0	0	0	0	0	0	0	0	0	0	0	0	0	0	0	0	0	380	0.000311923	1	9	8.71574e-05	0.173937	17	1.09535e-05	0.28735	0	0	0
Brothers_Diffuse_S015_NODE_80070_length_1698_cov_3.329726	0	0	0	0	0	0	0	0	0	0	0	0	0	0	0	0	0	0	0	0	0	0	0	0	0	0	0	0	0	0	0	0	0	0	0	0	0	0	0	0	0	0	0	0	0	0	0	0	435	0.000578945	1	0	0	0	0	0	0	0	0	0	0	0	0	0	0	0	0	0	0	0	0	0	0	0	0	0	0	0	0	0	0	0	0	0	0	0	0	0	0	0	0	0	0	0	0	0	0	0	0	0	0	0	0	0	0	0	0	0	0	0	0	0	0	0	0	0	0	0	0	0	0	0	0	0	0	0	0	0	0	0	0	0	0	0	0	0	0	0	0	0	0	0	0	0	0	0	0	0	0	0	0	0	0	0	0	0	0	0	0	0	0	0	0	0	0	0	0	0	0	0	0	0	0	0	0	0	0	0	0	0	0	0	0	0	0	0	0	0	0
Brothers_NWCB_S146_NODE_173916_length_1538_cov_14.599575	0	0	0	1	1.2694e-06	0.0877763	0	0	0	0	0	0	0	0	0	0	0	0	0	0	0	0	0	0	0	0	0	0	0	0	0	0	0	0	0	0	0	0	0	0	0	0	0	0	0	0	0	0	0	0	0	0	0	0	0	0	0	1	1.07258e-06	0.03316	59	0.000256497	0.96684	6	7.86971e-06	0.174902	0	0	0	0	0	0	0	0	0	0	0	0	1259	0.00319294	1	0	0	0	0	0	0	0	0	0	0	0	0	0	0	0	0	0	0	0	0	0	0	0	0	0	0	0	0	0	0	0	0	0	0	0	0	0	0	0	0	0	0	0	0	0	0	0	0	0	0	0	0	0	0	0	0	0	7	4.09014e-05	0.235371	0	0	0	0	0	0	0	0	0	0	0	0	0	0	0	0	0	0	0	0	0	0	0	0	0	0	0	0	0	0	0	0	0	0	0	0	0	0	0	0	0	0	0	0	0	0	0	0
Axial_Plume_NODE_62198_length_1103_cov_0.248975	0	0	0	0	0	0	0	0	0	0	0	0	0	0	0	6	1.10558e-05	0.210335	0	0	0	1	4.16375e-06	0.0888486	0	0	0	0	0	0	0	0	0	0	0	0	0	0	0	0	0	0	0	0	0	0	0	0	0	0	0	0	0	0	0	0	0	0	0	0	0	0	0	0	0	0	0	0	0	0	0	0	0	0	0	0	0	0	0	0	0	0	0	0	0	0	0	0	0	0	0	0	0	0	0	0	0	0	0	0	0	0	17	0.000264544	1	0	0	0	0	0	0	0	0	0	0	0	0	0	0	0	0	0	0	0	0	0	0	0	0	0	0	0	0	0	0	0	0	0	0	0	0	0	0	0	0	0	0	0	0	0	0	0	0	0	0	0	0	0	0	0	0	0	0	0	0	0	0	0	0	0	0	0	0	0	0	0	0	0	0	0	0	0	0	0	0	0	0	0	0
Guaymas_4561-384_scaffold_33103_c1	0	0	0	0	0	0	0	0	0	0	0	0	0	0	0	0	0	0	0	0	0	0	0	0	0	0	0	0	0	0	0	0	0	0	0	0	0	0	0	0	0	0	0	0	0	0	0	0	0	0	0	0	0	0	0	0	0	0	0	0	0	0	0	0	0	0	0	0	0	0	0	0	0	0	0	0	0	0	0	0	0	0	0	0	0	0	0	0	0	0	0	0	0	0	0	0	0	0	0	0	0	0	0	0	0	0	0	0	0	0	0	0	0	0	0	0	0	0	0	0	0	0	0	0	0	0	1	3.52568e-06	0.0837657	0	0	0	17	0.000156415	0.869533	98	0.000705345	1	0	0	0	18	0.000153641	0.381023	0	0	0	0	0	0	54	0.000422741	0.896219	0	0	0	0	0	0	0	0	0	0	0	0	0	0	0	0	0	0	0	0	0	0	0	0	0	0	0	0	0	0	0	0	0	0	0	0
ELSC_Tui_Malila_132-544_scaffold_42958_c1	58	5.24303e-05	0.611578	4	4.18849e-06	0.0747155	0	0	0	0	0	0	0	0	0	0	0	0	0	0	0	0	0	0	0	0	0	0	0	0	0	0	0	0	0	0	0	0	0	0	0	0	0	0	0	0	0	0	0	0	0	0	0	0	0	0	0	0	0	0	0	0	0	0	0	0	0	0	0	0	0	0	0	0	0	0	0	0	0	0	0	0	0	0	0	0	0	2	1.92267e-06	0.107373	0	0	0	0	0	0	0	0	0	0	0	0	0	0	0	0	0	0	0	0	0	0	0	0	0	0	0	0	0	0	0	0	0	0	0	0	0	0	0	0	0	0	0	0	0	0	0	0	0	0	0	0	0	0	0	0	0	0	0	0	0	0	0	0	0	0	945	0.00278922	1	14	4.86006e-05	0.486888	0	0	0	0	0	0	193	0.000259996	0.756061	44	9.1857e-05	0.782286	3	4.74453e-06	0.0747155	0	0	0	0	0	0	0	0	0	0	0	0
ELSC_Bowl_M2_NODE_78737_length_2865_cov_1.081446	19	6.24946e-06	0.0541012	398	0.000174285	0.0858639	43	3.50015e-05	0.077836	23	4.9989e-05	0.0998255	14	2.80491e-05	0.0568935	232	0.000108439	0.0572426	8	7.93055e-06	0.0506108	54	5.71935e-05	0.0579407	14	1.64519e-05	0.0547993	34	0.000175438	0.0561955	52	3.74076e-05	0.0579407	71	6.36327e-05	0.0565445	0	0	0	570	0.000656309	0.111344	182	0.000207578	0.179407	9	6.88233e-06	0.0527051	78	4.6689e-05	0.102269	5	2.18782e-06	0.0502618	40	5.33354e-05	0.0453752	4493	0.00476448	0.11274	486	0.000749573	0.123909	451	0.000281863	0.0600349	10	8.97439e-06	0.0568935	14	1.05339e-05	0.0565445	364	0.000419609	0.0593368	35	2.20416e-05	0.0572426	330	0.000250191	0.0736475	36	2.40618e-05	0.0652705	16	1.26659e-05	0.0568935	407	0.000214448	0.109948	82	3.98204e-05	0.132984	643	0.000320241	1	20	1.58551e-05	0.0830715	30	2.68708e-05	0.0565445	15	5.40505e-05	0.0554974	15	4.65179e-05	0.0565445	51	3.85185e-05	0.0551483	38	2.26014e-05	0.0495637	18	1.26576e-05	0.0736475	11	7.42472e-06	0.0478185	18	9.19398e-06	0.0534031	6	1.76836e-06	0.0478185	1	6.88943e-07	0.017452	38	6.18127e-05	0.0568935	481	0.000692007	0.0499127	84	0.000103457	0.0530541	212	0.000453928	0.0565445	199	0.000285462	0.0547993	141	0.000221932	0.0575916	101	0.000156274	0.0841187	0	0	0	210	0.000517099	0.0739965	35	4.75366e-05	0.0659686	260	0.000457514	0.0572426	54	0.000115592	0.0666667	10	1.33258e-05	0.0527051	216	0.000136001	0.0575916	5	3.64101e-06	0.0516579	357	0.000237932	0.249215	32	2.55594e-05	0.0561955	15	0.000145129	0.0565445	44	3.19771e-05	0.0575916	70	0.000175656	0.180803
ELSC_Abe_A1_NODE_145538_length_1796_cov_1.814859	225	0.000247857	1	113	0.000127126	0.905345	0	0	0	1	4.75066e-06	0.0562361	18	7.09573e-05	0.458241	0	0	0	0	0	0	0	0	0	0	0	0	0	0	0	0	0	0	0	0	0	0	0	0	0	0	0	0	0	0	0	0	0	0	0	0	0	0	0	0	0	0	0	0	0	0	0	0	0	0	0	0	0	0	0	0	0	0	0	0	0	0	0	0	0	0	0	0	0	4	7.49798e-06	0.252227	6	9.20948e-06	0.198775	0	0	0	0	0	0	0	0	0	0	0	0	0	0	0	0	0	0	0	0	0	0	0	0	0	0	0	0	0	0	0	0	0	0	0	0	0	0	0	0	0	0	0	0	0	0	0	0	0	0	0	0	0	0	0	0	0	0	0	0	0	0	0	0	0	0	28	9.55865e-05	0.733853	0	0	0	0	0	0	0	0	0	28	4.30426e-05	0.497216	20	5.1456e-05	0.635301	3	5.36927e-06	0.172606	0	0	0	3	5.1174e-05	0.112472	0	0	0	0	0	0
Lau_Basin_Kilo_Moana_k95_689708_flag_1_multi_3.0000_len_3086	0	0	0	0	0	0	130	0.000131928	0.965003	40	9.65661e-05	0.636099	38	8.31966e-05	0.586844	75	4.06834e-05	0.773169	2	2.4285e-06	0.0654569	146	0.000188095	0.99838	103	0.00015179	0.787103	4	2.21318e-05	0.130266	0	0	0	0	0	0	0	0	0	0	0	0	0	0	0	0	0	0	0	0	0	4	3.72554e-06	0.0693454	0	0	0	8	1.06284e-05	0.164614	0	0	0	0	0	0	0	0	0	0	0	0	0	0	0	0	0	0	0	0	0	0	0	0	0	0	0	0	0	0	0	0	0	0	0	0	29	2.74171e-05	0.502268	25	2.63037e-05	0.283214	2	6.76418e-06	0.0541154	0	0	0	0	0	0	0	0	0	0	0	0	6	5.91473e-06	0.0644848	0	0	0	0	0	0	0	0	0	2	4.68161e-06	0.095917	4	1.56614e-05	0.0975373	2	6.5426e-06	0.0845755	0	0	0	0	0	0	0	0	0	0	0	0	0	0	0	0	0	0	0	0	0	0	0	0	0	0	0	0	0	0	0	0	0	0	0	0	0	0	0	88	8.4735e-05	0.933247	2	2.38879e-05	0.0644848	46	4.04687e-05	0.808166	0	0	0
ELSC_Bowl_M2_NODE_60005_length_3388_cov_7.960748	0	0	0	0	0	0	0	0	0	0	0	0	0	0	0	0	0	0	0	0	0	0	0	0	0	0	0	0	0	0	0	0	0	0	0	0	0	0	0	0	0	0	0	0	0	0	0	0	0	0	0	0	0	0	0	0	0	0	0	0	0	0	0	0	0	0	0	0	0	0	0	0	0	0	0	0	0	0	0	0	0	0	0	0	0	0	0	0	0	0	15	1.14148e-05	0.337958	1422	0.00074833	1	0	0	0	0	0	0	0	0	0	0	0	0	0	0	0	0	0	0	0	0	0	0	0	0	0	0	0	0	0	0	0	0	0	176	0.00035021	0.997639	0	0	0	0	0	0	0	0	0	0	0	0	0	0	0	0	0	0	0	0	0	0	0	0	0	0	0	0	0	0	0	0	0	0	0	0	0	0	0	0	0	0	0	0	0	0	0	0	0	0	0	0	0	0	0	0	0
Guaymas_Basin_k95_962886_flag_1_multi_2.6562_len_1980	0	0	0	0	0	0	0	0	0	0	0	0	0	0	0	136	0.000126386	0.999495	0	0	0	0	0	0	0	0	0	0	0	0	0	0	0	0	0	0	0	0	0	0	0	0	0	0	0	0	0	0	0	0	0	0	0	0	0	0	0	0	0	0	0	0	0	0	0	0	0	0	0	0	0	0	0	0	0	0	0	0	0	0	0	0	0	0	0	0	0	0	0	0	0	0	0	0	0	0	0	0	0	0	0	0	0	0	0	0	0	0	0	0	0	0	0	0	0	0	0	0	0	0	0	0	0	0	0	0	0	0	0	0	0	0	0	0	0	4	1.68921e-05	0.259091	0	0	0	0	0	0	0	0	0	0	0	0	0	0	0	0	0	0	0	0	0	0	0	0	0	0	0	0	0	0	0	0	0	0	0	0	0	0	0	0	0	0	0	0	0	0	0	0	0	0	0
ELSC_Bowl_M2_NODE_33196_length_4865_cov_4.132545	0	0	0	164	4.25557e-05	0.847482	0	0	0	0	0	0	0	0	0	0	0	0	0	0	0	0	0	0	0	0	0	0	0	0	0	0	0	0	0	0	0	0	0	30	1.82205e-06	0.0230216	0	0	0	0	0	0	0	0	0	0	0	0	0	0	0	0	0	0	60	7.9783e-06	0.024666	0	0	0	0	0	0	0	0	0	2	5.38389e-07	0.0230216	0	0	0	139	8.72507e-06	0.0232271	0	0	0	0	0	0	206	2.05351e-05	0.0252826	8	1.76321e-06	0.0676259	1267	0.000339123	1	0	0	0	0	0	0	0	0	0	0	0	0	0	0	0	0	0	0	0	0	0	0	0	0	0	0	0	0	0	0	0	0	0	0	0	0	0	0	0	0	0	0	0	0	0	0	0	0	0	0	0	0	0	0	0	0	0	23	1.02492e-05	0.0248715	27	2.79216e-05	0.417266	665	0.000405877	0.893731	0	0	0	0	0	0	206	3.84668e-05	0.277287	17	1.10199e-05	0.149435	218	4.09876e-05	0.580473	0	0	0	0	0	0	1	1.79048e-07	0.0207605	42	2.75088e-05	0.182939
Brothers_Diffuse_S015_NODE_20851_length_2874_cov_1.700400	0	0	0	0	0	0	0	0	0	0	0	0	0	0	0	0	0	0	0	0	0	0	0	0	0	0	0	0	0	0	0	0	0	0	0	0	0	0	0	0	0	0	0	0	0	0	0	0	240	0.000204206	1	6	5.83707e-06	0.152749	0	0	0	0	0	0	0	0	0	0	0	0	0	0	0	0	0	0	0	0	0	0	0	0	0	0	0	0	0	0	0	0	0	0	0	0	0	0	0	0	0	0	0	0	0	0	0	0	0	0	0	0	0	0	0	0	0	0	0	0	0	0	0	0	0	0	0	0	0	0	0	0	0	0	0	0	0	0	0	0	0	0	0	0	0	0	0	0	0	0	0	0	0	0	0	0	0	0	0	0	0	0	0	0	0	0	0	0	0	0	0	0	0	0	0	0	0	0	0	0	0	0	0	0	0	0	0	0	0	0	0	0	0	0	0
ELSC_Tui_Malila_132-544_scaffold_13522_c1	155	6.59371e-05	0.61523	54	2.00751e-05	0.386027	0	0	0	0	0	0	3	5.4144e-06	0.0253833	0	0	0	0	0	0	0	0	0	0	0	0	0	0	0	0	0	0	0	0	0	0	0	0	0	0	0	0	0	0	0	0	0	0	0	0	0	0	0	22	2.18866e-05	0.059814	2	1.93641e-06	0.0319176	0	0	0	0	0	0	0	0	0	0	0	0	1	7.07763e-07	0.0198542	0	0	0	0	0	0	0	0	0	0	0	0	5	3.30925e-06	0.118623	18	1.12921e-05	0.234481	47	2.27008e-05	0.243026	0	0	0	1	4.55346e-07	0.0128173	0	0	0	0	0	0	0	0	0	0	0	0	2	8.04865e-07	0.0133199	0	0	0	0	0	0	0	0	0	0	0	0	2	3.58977e-06	0.0743905	0	0	0	0	0	0	0	0	0	0	0	0	0	0	0	0	0	0	0	0	0	0	0	0	543	0.000748239	1	76	0.000142554	0.702689	0	0	0	0	0	0	211	0.000135873	0.695652	253	0.000217357	0.524252	21	1.40023e-05	0.349837	0	0	0	0	0	0	0	0	0	0	0	0
Brothers_NWCB_S140_NODE_37099_length_3415_cov_0.715024	0	0	0	6	1.78404e-06	0.0778917	0	0	0	0	0	0	0	0	0	0	0	0	0	0	0	0	0	0	0	0	0	0	0	0	0	0	0	0	0	0	0	0	0	608	0.000961774	0.960176	1	1.37553e-06	0.0439239	0	0	0	0	0	0	0	0	0	0	0	0	372	0.000458508	0.976574	48	9.13175e-05	0.893704	64	6.34538e-05	0.654173	0	0	0	0	0	0	6	3.71934e-06	0.0535871	0	0	0	68	7.67521e-05	0.809663	0	0	0	0	0	0	2	1.10178e-06	0.058858	0	0	0	9	1.99832e-06	0.045388	0	0	0	0	0	0	0	0	0	0	0	0	0	0	0	0	0	0	0	0	0	0	0	0	0	0	0	0	0	0	0	0	0	0	0	0	0	0	0	0	0	0	3	4.09124e-06	0.0181552	0	0	0	0	0	0	3	3.44716e-06	0.0190337	0	0	0	87	0.000283718	0.74407	1	6.46416e-07	0.0199122	0	0	0	1	7.09137e-07	0.018448	0	0	0	1	2.60958e-07	0.0222548	0	0	0	10	4.14128e-06	0.116837	1	6.36e-07	0.0196193	0	0	0	0	0	0	0	0	0
MAR_Lucky_356-284_scaffold_14696_c3	0	0	0	0	0	0	0	0	0	0	0	0	0	0	0	0	0	0	0	0	0	0	0	0	0	0	0	0	0	0	0	0	0	0	0	0	0	0	0	0	0	0	0	0	0	0	0	0	0	0	0	0	0	0	0	0	0	0	0	0	0	0	0	0	0	0	0	0	0	0	0	0	0	0	0	0	0	0	0	0	0	0	0	0	0	0	0	0	0	0	0	0	0	0	0	0	0	0	0	0	0	0	0	0	0	0	0	0	0	0	0	0	0	0	0	0	0	0	0	0	0	0	0	0	0	0	0	0	0	0	0	0	0	0	0	0	0	0	0	0	0	1	2.00986e-06	0.0252833	0	0	0	12	2.94815e-05	0.349317	0	0	0	0	0	0	0	0	0	0	0	0	0	0	0	179	0.000423062	1	0	0	0	0	0	0	0	0	0	0	0	0	0	0	0	0	0	0	0	0	0
ELSC_Mariner_131-447_scaffold_16533_c1	0	0	0	0	0	0	0	0	0	0	0	0	1	1.38991e-06	0.0194175	0	0	0	0	0	0	0	0	0	0	0	0	0	0	0	230	0.000189933	0.275964	0	0	0	1	7.37875e-07	0.0300088	0	0	0	0	0	0	0	0	0	0	0	0	0	0	0	0	0	0	2	1.09612e-06	0.0358929	1	9.27921e-07	0.0197117	1	3.84429e-07	0.0161812	0	0	0	0	0	0	0	0	0	0	0	0	16	1.44195e-05	0.154751	7	4.91343e-06	0.15534	0	0	0	0	0	0	6	3.80712e-06	0.0841424	308	0.000158755	0.993233	0	0	0	0	0	0	0	0	0	0	0	0	0	0	0	0	0	0	0	0	0	0	0	0	0	0	0	0	0	0	0	0	0	1159	0.00235953	1	0	0	0	0	0	0	4	1.06896e-05	0.07208	0	0	0	1	2.18495e-06	0.0411886	0	0	0	0	0	0	1	2.94306e-06	0.0382465	0	0	0	0	0	0	0	0	0	2	2.05129e-06	0.0350103	0	0	0	0	0	0	0	0	0	0	0	0	0	0	0	0	0	0	0	0	0
Brothers_NWCA_S145_NODE_7903_length_5693_cov_55.704995	0	0	0	0	0	0	0	0	0	14	1.85488e-05	0.166345	2	2.35766e-06	0.03355	0	0	0	0	0	0	0	0	0	0	0	0	0	0	0	10	4.83907e-06	0.190058	178	0.000104075	0.757948	375	0.000210514	0.819954	0	0	0	8	6.46025e-06	0.0391709	81	4.65251e-05	0.3759	43	1.65366e-05	0.34235	232	9.39521e-05	0.741613	0	0	0	0	0	0	0	0	0	0	0	0	78	4.46184e-05	0.425786	0	0	0	0	0	0	21947	0.00910178	1	0	0	0	1064	0.000449867	0.89935	0	0	0	63	2.56881e-05	0.420165	1321	0.000602886	0.652204	581	0.000186819	0.654839	0	0	0	0	0	0	0	0	0	0	0	0	0	0	0	0	0	0	0	0	0	0	0	0	0	0	0	0	0	0	0	0	0	6231	0.00732184	0.702266	10	1.26791e-05	0.0595468	16	2.31911e-05	0.239768	0	0	0	5	8.69597e-06	0.0490076	0	0	0	0	0	0	5	8.5711e-06	0.0739505	0	0	0	0	0	0	0	0	0	0	0	0	0	0	0	0	0	0	0	0	0	2	6.00998e-07	0.0149306	0	0	0	0	0	0	0	0	0	0	0	0
Guaymas_4571-419_scaffold_2651_c1	0	0	0	0	0	0	0	0	0	0	0	0	0	0	0	0	0	0	0	0	0	0	0	0	0	0	0	0	0	0	0	0	0	0	0	0	0	0	0	0	0	0	0	0	0	0	0	0	0	0	0	0	0	0	0	0	0	0	0	0	0	0	0	0	0	0	0	0	0	0	0	0	0	0	0	0	0	0	0	0	0	0	0	0	0	0	0	8	2.20315e-06	0.0921717	0	0	0	0	0	0	0	0	0	0	0	0	0	0	0	0	0	0	0	0	0	0	0	0	0	0	0	0	0	0	0	0	0	0	0	0	0	0	0	0	0	0	0	0	0	40	5.19934e-05	0.452581	0	0	0	576	0.000913263	1	0	0	0	0	0	0	0	0	0	0	0	0	0	0	0	0	0	0	0	0	0	0	0	0	0	0	0	0	0	0	0	0	0	0	0	0	0	0	0	0	0	0	0	0	0
Brothers_NWCB_S141_NODE_8989_length_8352_cov_1.387842	0	0	0	0	0	0	0	0	0	0	0	0	0	0	0	0	0	0	0	0	0	0	0	0	0	0	0	0	0	0	0	0	0	0	0	0	0	0	0	109	6.95232e-05	0.491858	0	0	0	0	0	0	0	0	0	0	0	0	0	0	0	4	2.13896e-06	0.0566331	0	0	0	609	0.000233735	0.997605	6	2.52085e-06	0.0824952	0	0	0	0	0	0	0	0	0	0	0	0	0	0	0	0	0	0	0	0	0	0	0	0	0	0	0	0	0	0	0	0	0	0	0	0	0	0	0	0	0	0	0	0	0	0	0	0	0	0	0	0	0	0	0	0	0	0	0	0	0	0	0	0	0	0	0	0	0	0	0	0	0	0	0	0	0	0	0	0	0	0	0	0	0	0	0	0	0	0	0	0	0	0	0	0	0	0	0	0	0	0	0	0	0	0	0	0	0	0	0	0	0	0	0	0	0	0	0	0
ELSC_Bowl_M1_NODE_21434_length_2026_cov_1.530806	51	4.48185e-05	0.509378	22	1.98072e-05	0.386476	0	0	0	0	0	0	0	0	0	0	0	0	0	0	0	0	0	0	0	0	0	0	0	0	0	0	0	0	0	0	0	0	0	47	9.70562e-05	0.200395	0	0	0	1	1.70313e-06	0.0552813	0	0	0	0	0	0	0	0	0	0	0	0	2	6.62006e-06	0.0681145	0	0	0	0	0	0	7	1.03579e-05	0.166338	0	0	0	0	0	0	9	9.86457e-06	0.193485	0	0	0	0	0	0	0	0	0	216	0.000296041	1	276	0.000235328	1	0	0	0	0	0	0	0	0	0	0	0	0	0	0	0	0	0	0	0	0	0	0	0	0	0	0	0	0	0	0	17	4.15374e-05	0.270484	45	0.000145547	0.915104	0	0	0	0	0	0	0	0	0	0	0	0	0	0	0	4	1.49832e-05	0.124877	0	0	0	0	0	0	87	0.000246996	0.527147	295	0.00114128	0.510365	0	0	0	25	0.000106846	0.250247	88	0.0001216	0.364758	17	3.44298e-05	0.298618	24	3.66434e-05	0.339092	0	0	0	0	0	0	0	0	0	11	5.82845e-05	0.295656
Guaymas_Basin_k95_617672_flag_1_multi_2.0000_len_2567	0	0	0	2	6.52814e-07	0.0233736	4	4.09496e-06	0.101286	1	1.60161e-06	0.019478	2	1.6702e-06	0.0490845	217	0.000151217	1	6	5.76851e-06	0.0299961	17	2.08399e-05	0.165173	6	6.87285e-06	0.0233736	12	5.45905e-05	0.0233736	0	0	0	0	0	0	1	5.93179e-07	0.0237631	0	0	0	0	0	0	12	9.8908e-06	0.0288274	0	0	0	0	0	0	0	0	0	0	0	0	0	0	0	0	0	0	0	0	0	0	0	0	0	0	0	0	0	0	0	0	0	0	0	0	0	0	0	0	0	0	0	0	0	1	2.79433e-07	0.0206467	7	6.90967e-06	0.15972	16	1.22772e-05	0.0475263	8	4.128e-05	0.223218	6	1.51673e-05	0.0712894	78	5.70179e-05	0.0245423	36	2.38048e-05	0.0299961	29	2.03048e-05	0.0257109	30	2.12294e-05	0.0241527	98	4.28722e-05	0.0296065	138	4.30235e-05	0.0296065	9	8.96159e-06	0.0280483	0	0	0	0	0	0	3	9.42119e-06	0.139462	1	2.70192e-06	0.0342813	1	1.60423e-06	0.0198676	0	0	0	7	8.6923e-06	0.0202571	0	0	0	0	0	0	0	0	0	2	2.62237e-06	0.0288274	0	0	0	3	3.61475e-06	0.0202571	0	0	0	0	0	0	3	1.95393e-06	0.0346708	18	1.77727e-05	0.25633	2	2.07058e-05	0.0276587	6	4.33785e-06	0.0296065	5	9.49204e-06	0.0299961
Lau_Basin_Kilo_Moana_k95_614890_flag_1_multi_7.0000_len_4351	0	0	0	0	0	0	27	1.95676e-05	0.407722	0	0	0	0	0	0	0	0	0	825	0.000668753	1	0	0	0	0	0	0	0	0	0	0	0	0	0	0	0	0	0	0	0	0	0	0	0	0	0	0	0	0	0	0	0	0	0	0	0	0	0	0	0	0	0	0	0	0	0	0	0	0	0	0	0	0	0	0	0	0	0	0	0	0	0	0	0	0	0	0	0	0	0	0	0	0	0	0	0	2	1.40308e-06	0.0455068	0	0	0	0	0	0	0	0	0	0	0	0	0	0	0	0	0	0	0	0	0	0	0	0	0	0	0	0	0	0	0	0	0	0	0	0	0	0	0	0	0	0	0	0	0	0	0	0	0	0	0	0	0	0	0	0	0	0	0	0	0	0	0	0	0	0	0	0	0	0	0	0	0	0	0	0	0	0	10	6.93491e-06	0.181797	0	0	0	0	0	0	0	0	0
ELSC_Tui_Malila_T10_NODE_17411_length_4104_cov_12.404576	6612	0.00297591	0.986598	293	0.000135545	0.945175	2	1.60975e-06	0.0487329	6	1.17679e-05	0.112329	2	3.39166e-06	0.0238791	0	0	0	0	0	0	0	0	0	0	0	0	0	0	0	0	0	0	0	0	0	0	0	0	0	0	0	0	0	0	1	1.08223e-06	0.0365497	0	0	0	0	0	0	232	0.000232843	0.298246	3	1.6168e-06	0.0367934	0	0	0	11	8.69546e-06	0.211014	0	0	0	2019	0.00166354	0.642057	18	2.17676e-05	0.213207	0	0	0	0	0	0	9	5.71576e-06	0.160819	166	0.000114864	0.934454	1274	0.000769402	0.990253	8	5.08234e-06	0.103801	6	2.91347e-06	0.0467836	0	0	0	0	0	0	0	0	0	0	0	0	0	0	0	0	0	0	0	0	0	0	0	0	0	0	0	0	0	0	0	0	0	0	0	0	0	0	0	0	0	0	0	0	0	0	0	0	0	0	0	0	0	0	0	0	0	0	0	0	0	0	0	299	0.000507824	0.973197	0	0	0	0	0	0	3138	0.00200373	1	1574	0.00162445	1	503	0.000340736	0.993665	0	0	0	0	0	0	54	3.60968e-05	0.579922	46	0.000116134	0.528265
Brothers_NWCA_S144_NODE_43464_length_2846_cov_1.516734	12	4.0811e-06	0.028461	1	2.82874e-07	0.0203795	0	0	0	0	0	0	0	0	0	0	0	0	0	0	0	0	0	0	0	0	0	0	0	0	0	0	0	1	1.2981e-06	0.0509487	0	0	0	0	0	0	3	2.94299e-06	0.073085	0	0	0	6	3.54672e-06	0.0586788	0	0	0	0	0	0	6	7.15698e-06	0.101897	181	0.00041544	0.944132	1	4.29589e-07	0.0179199	0	0	0	1	5.123e-07	0.0203795	89	0.000152867	0.967322	0	0	0	84	0.000114073	0.921644	0	0	0	0	0	0	4	3.1997e-06	0.0846802	0	0	0	0	0	0	0	0	0	0	0	0	0	0	0	0	0	0	0	0	0	0	0	0	0	0	0	0	0	0	0	0	0	0	0	0	0	0	0	0	0	0	0	0	0	0	0	0	0	0	0	0	0	0	0	0	0	0	0	0	0	0	0	0	0	0	1	1.61e-06	0.0382994	0	0	0	0	0	0	0	0	0	0	0	0	0	0	0	0	0	0	0	0	0	0	0	0	0	0	0	0	0	0
Brothers_Diffuse_S015_NODE_195552_length_1212_cov_1.411060	0	0	0	0	0	0	0	0	0	0	0	0	0	0	0	0	0	0	0	0	0	0	0	0	0	0	0	0	0	0	0	0	0	0	0	0	0	0	0	0	0	0	3	6.99182e-06	0.14604	0	0	0	122	0.000228789	1	0	0	0	0	0	0	0	0	0	0	0	0	0	0	0	0	0	0	0	0	0	0	0	0	0	0	0	0	0	0	0	0	0	0	0	0	0	0	0	0	0	0	0	0	0	0	0	0	0	0	0	0	0	0	0	0	0	0	0	0	0	0	0	0	0	0	0	0	0	0	0	0	0	0	0	0	0	0	0	0	0	0	0	0	0	0	0	0	0	0	0	0	0	0	0	0	0	0	0	0	0	0	0	0	0	0	0	0	0	0	0	0	0	0	0	0	0	0	0	0	0	0	0	0	0	0	0	0	0	0	0	0	0	0	0	0	0	0
ELSC_Mariner_M17_vRhyme_bin_149	159	2.17923e-05	0.156223	18	2.41914e-06	0.0799414	0	0	0	0	0	0	0	0	0	0	0	0	0	0	0	0	0	0	0	0	0	0	0	0	0	0	0	0	0	0	0	0	0	98	3.67344e-05	0.151684	0	0	0	0	0	0	0	0	0	0	0	0	0	0	0	54	1.57404e-05	0.138653	70	3.06392e-05	0.272474	17	3.43359e-06	0.0760615	0	0	0	156	3.70832e-05	0.383895	24	8.45792e-06	0.109517	0	0	0	34	7.80788e-06	0.098243	0	0	0	136	3.10768e-05	0.557979	2013	0.000384172	0.999048	14	2.2583e-06	0.0221083	28	3.08755e-06	0.0137628	0	0	0	0	0	0	0	0	0	0	0	0	0	0	0	0	0	0	0	0	0	0	0	0	0	0	0	0	0	0	0	0	0	2	8.44616e-07	0.0122987	0	0	0	0	0	0	0	0	0	0	0	0	0	0	0	0	0	0	0	0	0	0	0	0	0	0	0	57	3.11512e-05	0.290264	0	0	0	0	0	0	57	1.09887e-05	0.0731332	7	1.94115e-06	0.0389458	48	9.55601e-06	0.206515	0	0	0	0	0	0	0	0	0	3	2.34358e-06	0.024451
Brothers_NWCA_S143_NODE_85922_length_1975_cov_1.083874	0	0	0	0	0	0	0	0	0	0	0	0	0	0	0	0	0	0	0	0	0	0	0	0	0	0	0	0	0	0	0	0	0	8	1.24712e-05	0.182785	0	0	0	0	0	0	0	0	0	0	0	0	0	0	0	0	0	0	0	0	0	0	0	0	0	0	0	0	0	0	2	3.74478e-06	0.0698734	105	0.000186264	1	0	0	0	0	0	0	0	0	0	0	0	0	0	0	0	0	0	0	0	0	0	0	0	0	0	0	0	0	0	0	0	0	0	0	0	0	0	0	0	0	0	0	0	0	0	0	0	0	0	0	0	0	0	0	0	0	0	0	0	0	0	0	0	0	0	0	0	0	0	0	0	0	0	0	0	0	0	0	0	0	0	0	0	0	0	0	0	0	0	0	0	0	0	0	0	0	8	5.76477e-06	0.0359494	0	0	0	0	0	0	0	0	0	0	0	0	0	0	0	0	0	0
Brothers_NWCA_S013_NODE_5192_length_5272_cov_6.995530	3	7.00748e-07	0.0187785	2	7.65e-07	0.0282625	0	0	0	0	0	0	0	0	0	0	0	0	0	0	0	0	0	0	0	0	0	0	0	0	0	0	0	4	2.83672e-06	0.0570941	0	0	0	0	0	0	1970	0.00165097	1	324	0.000245547	0.823407	0	0	0	68	3.43381e-05	0.503414	812	0.000688055	0.618171	0	0	0	0	0	0	0	0	0	0	0	0	18	1.12696e-05	0.216426	41	3.50542e-05	0.307094	289	0.000139179	0.66047	0	0	0	0	0	0	1	6.2195e-07	0.0286419	15	7.81642e-06	0.159522	0	0	0	9	3.21192e-06	0.0847876	0	0	0	0	0	0	0	0	0	0	0	0	0	0	0	0	0	0	0	0	0	0	0	0	0	0	0	0	0	0	0	0	0	0	0	0	0	0	0	0	0	0	0	0	0	0	0	0	0	0	0	0	0	0	0	0	0	0	0	0	6	3.89509e-06	0.034522	3	4.35547e-06	0.0567147	0	0	0	0	0	0	23	1.02774e-05	0.114378	98	7.94209e-05	0.513088	32	1.61719e-05	0.322838	0	0	0	0	0	0	0	0	0	0	0	0
Guaymas_Basin_k95_1089737_flag_1_multi_4.0000_len_4280	0	0	0	0	0	0	0	0	0	0	0	0	0	0	0	392	0.000168349	1	0	0	0	0	0	0	0	0	0	0	0	0	0	0	0	0	0	0	0	0	0	0	0	0	0	0	0	0	0	0	0	0	0	0	0	0	0	0	0	0	0	0	0	0	0	0	0	0	0	0	0	0	0	0	0	0	0	0	0	0	0	0	0	0	0	0	0	0	0	0	0	0	0	0	0	0	0	0	0	0	0	0	0	0	10	3.70005e-05	0.141589	9	3.38276e-05	0.138551	0	0	0	0	0	0	0	0	0	0	0	0	0	0	0	6	1.70732e-06	0.0235981	0	0	0	0	0	0	4	1.12081e-05	0.121963	6	1.38609e-05	0.17757	0	0	0	2	5.52262e-06	0.0700935	0	0	0	0	0	0	0	0	0	0	0	0	0	0	0	0	0	0	0	0	0	0	0	0	0	0	0	0	0	0	0	0	0	0	0	0	1	4.7788e-06	0.0130841	0	0	0	0	0	0
Brothers_Diffuse_S015_NODE_64609_length_1841_cov_9.077596	0	0	0	0	0	0	0	0	0	0	0	0	0	0	0	0	0	0	0	0	0	0	0	0	0	0	0	0	0	0	0	0	0	0	0	0	0	0	0	0	0	0	0	0	0	0	0	0	1205	0.00138667	1	4	6.00796e-06	0.234112	0	0	0	0	0	0	0	0	0	0	0	0	0	0	0	0	0	0	0	0	0	0	0	0	0	0	0	0	0	0	0	0	0	0	0	0	0	0	0	0	0	0	0	0	0	0	0	0	0	0	0	0	0	0	0	0	0	0	0	0	0	0	0	0	0	0	0	0	0	0	0	0	0	0	0	0	0	0	0	0	0	0	0	0	0	0	0	0	0	0	0	0	0	0	0	0	0	0	0	0	0	0	0	0	0	0	0	0	0	0	0	0	0	0	0	0	0	0	0	0	0	0	0	0	0	0	0	0	0	0	0	0	0	0	0
Brothers_Diffuse_S015_NODE_8787_length_4090_cov_1.624022	0	0	0	0	0	0	0	0	0	0	0	0	0	0	0	0	0	0	0	0	0	0	0	0	0	0	0	0	0	0	0	0	0	0	0	0	0	0	0	0	0	0	0	0	0	0	0	0	470	0.000270853	1	0	0	0	0	0	0	0	0	0	0	0	0	0	0	0	0	0	0	0	0	0	0	0	0	0	0	0	0	0	0	0	0	0	0	0	0	0	0	0	0	0	0	0	0	0	0	0	0	0	0	0	0	0	0	0	0	0	0	0	0	0	0	0	0	0	0	0	0	0	0	0	0	0	0	0	0	0	0	0	0	0	0	0	0	0	0	0	0	0	0	0	0	0	0	0	0	0	0	0	0	0	0	0	0	0	0	0	0	0	0	0	0	0	0	0	0	0	0	0	0	0	0	0	0	0	0	0	0	0	0	0	0	0	0	0	0	0	0
ELSC_Abe_A3_NODE_217262_length_1737_cov_0.756522	4	4.58909e-06	0.234312	42	4.82204e-05	0.929188	0	0	0	0	0	0	0	0	0	0	0	0	0	0	0	0	0	0	0	0	0	0	0	0	0	0	0	0	0	0	0	0	0	0	0	0	0	0	0	0	0	0	0	0	0	0	0	0	0	0	0	0	0	0	12	4.53659e-05	0.394358	0	0	0	0	0	0	45	9.62579e-05	0.441566	10	2.95703e-05	0.35521	0	0	0	2	4.82466e-06	0.108233	0	0	0	73	0.000138891	0.820956	46	7.4182e-05	0.791019	0	0	0	0	0	0	0	0	0	0	0	0	0	0	0	0	0	0	0	0	0	0	0	0	0	0	0	0	0	0	0	0	0	0	0	0	0	0	0	0	0	0	0	0	0	0	0	0	0	0	0	0	0	0	0	0	0	0	0	0	0	0	0	0	0	0	0	0	0	9	4.25489e-05	0.425446	0	0	0	0	0	0	0	0	0	0	0	0	1	1.85218e-06	0.0863558	0	0	0	0	0	0	0	0	0	0	0	0
MAR_Lucky_356-308_vRhyme_bin_30	0	0	0	0	0	0	0	0	0	0	0	0	0	0	0	0	0	0	0	0	0	2	4.28547e-07	0.00515098	0	0	0	0	0	0	0	0	0	0	0	0	0	0	0	0	0	0	0	0	0	0	0	0	0	0	0	0	0	0	0	0	0	0	0	0	0	0	0	0	0	0	0	0	0	0	0	0	0	0	0	0	0	0	0	0	0	0	0	0	0	0	0	0	0	0	0	0	0	0	0	0	0	0	0	0	0	0	0	0	0	0	0	0	0	0	0	0	0	0	0	0	0	0	0	0	0	0	0	0	0	0	0	0	0	0	0	0	0	0	0	0	0	0	0	0	0	0	0	0	0	0	0	647	0.000500439	1	0	0	0	0	0	0	0	0	0	0	0	0	0	0	0	0	0	0	0	0	0	0	0	0	0	0	0	0	0	0	0	0	0	0	0	0	0	0	0
ELSC_Tui_Malila_T2_NODE_168698_length_2112_cov_1.103275	0	0	0	9	7.0502e-06	0.315341	0	0	0	0	0	0	0	0	0	0	0	0	0	0	0	0	0	0	0	0	0	0	0	0	0	0	0	0	0	0	0	0	0	0	0	0	0	0	0	0	0	0	0	0	0	0	0	0	0	0	0	0	0	0	0	0	0	0	0	0	0	0	0	0	0	0	0	0	0	0	0	0	0	0	0	0	0	0	0	0	0	0	0	0	0	0	0	0	0	0	0	0	0	0	0	0	0	0	0	0	0	0	0	0	0	0	0	0	0	0	0	0	0	0	0	0	0	0	0	0	0	0	0	0	0	0	0	0	0	0	0	0	1	4.53887e-06	0.0568182	0	0	0	0	0	0	0	0	0	0	0	0	0	0	0	1	2.65884e-06	0.0620265	20	6.93162e-05	0.568655	0	0	0	0	0	0	111	0.000110634	0.736742	0	0	0	166	0.000224725	0.993845	0	0	0	0	0	0	0	0	0	0	0	0
Cayman_Deep_k95_325978_flag_1_multi_2.9324_len_1664	0	0	0	0	0	0	53	0.000100583	0.905048	3	1.36025e-05	0.159856	64	0.000261258	0.867788	0	0	0	13	2.77204e-05	0.452524	118	0.00029175	0.979567	43	0.000125447	0.617188	10	0.000125869	0.373798	0	0	0	0	0	0	0	0	0	0	0	0	0	0	0	0	0	0	2	2.9018e-06	0.0817308	0	0	0	0	0	0	0	0	0	0	0	0	0	0	0	0	0	0	0	0	0	0	0	0	0	0	0	0	0	0	0	0	0	0	0	0	0	0	0	0	0	0	0	0	0	2	3.83425e-06	0.117188	6	1.32772e-05	0.138221	6	5.40402e-05	0.301683	0	0	0	172	0.000345098	0.809495	21	3.64027e-05	0.280048	67	0.000104773	0.847957	200	0.000356724	0.972957	258	0.000276406	0.821514	2817	0.00210562	0.995192	0	0	0	0	0	0	0	0	0	0	0	0	0	0	0	0	0	0	0	0	0	0	0	0	0	0	0	0	0	0	0	0	0	0	0	0	0	0	0	0	0	0	0	0	0	0	0	0	0	0	0	145	0.000268867	0.979567	2	4.51603e-05	0.120192	14	2.2628e-05	0.503005	0	0	0
Brothers_UC_S147_NODE_11345_length_2907_cov_1.011511	0	0	0	0	0	0	0	0	0	0	0	0	0	0	0	0	0	0	0	0	0	0	0	0	0	0	0	0	0	0	2	2.21115e-06	0.103199	2	1.19059e-06	0.0491916	98	0.000108754	0.791882	0	0	0	99	0.000143373	0.926385	0	0	0	3	2.53674e-06	0.141727	0	0	0	10	1.59232e-05	0.0460956	0	0	0	3	7.37713e-06	0.122807	0	0	0	2	2.71238e-06	0.0519436	0	0	0	87	0.000146076	0.757138	18	1.42838e-05	0.245958	0	0	0	157	0.000138082	1	1	9.56514e-07	0.0429997	0	0	0	0	0	0	0	0	0	0	0	0	0	0	0	0	0	0	0	0	0	0	0	0	0	0	0	0	0	0	0	0	0	0	0	0	0	0	0	0	0	0	1	2.52647e-06	0.0515996	0	0	0	0	0	0	0	0	0	0	0	0	0	0	0	0	0	0	0	0	0	0	0	0	0	0	0	0	0	0	0	0	0	0	0	0	0	0	0	0	0	0	0	0	0	0	0	0	0	0	0	0	0	0	0	0	0
ELSC_Abe_A1_NODE_204145_length_1488_cov_0.819251	70	7.6184e-05	1	16	1.88977e-05	0.481183	0	0	0	0	0	0	0	0	0	0	0	0	0	0	0	0	0	0	0	0	0	0	0	0	0	0	0	0	0	0	0	0	0	0	0	0	2	0	0.0430108	0	0	0	0	0	0	0	0	0	0	0	0	0	0	0	2	0	0.0443548	0	0	0	0	0	0	0	0	0	4	0	0.0376344	0	0	0	0	0	0	0	0	0	0	0	0	0	0	0	0	0	0	0	0	0	0	0	0	0	0	0	0	0	0	0	0	0	0	0	0	0	0	0	0	0	0	0	0	0	0	0	0	0	0	0	0	0	0	1	0	0.0369624	0	0	0	0	0	0	0	0	0	0	0	0	0	0	0	0	0	0	0	0	0	0	0	0	0	0	0	14	1.68597e-05	0.393145	0	0	0	0	0	0	6	0	0.0430108	4	1.21311e-05	0.202285	29	3.3905e-05	0.770161	0	0	0	0	0	0	0	0	0	0	0	0
ELSC_Abe_A3_vRhyme_bin_148	0	0	0	34837	0.000968555	1	0	0	0	0	0	0	0	0	0	0	0	0	0	0	0	0	0	0	0	0	0	0	0	0	0	0	0	0	0	0	0	0	0	0	0	0	0	0	0	0	0	0	0	0	0	0	0	0	0	0	0	0	0	0	0	0	0	0	0	0	0	0	0	0	0	0	0	0	0	0	0	0	0	0	0	0	0	0	53	2.3628e-06	0.0904088	0	0	0	0	0	0	0	0	0	0	0	0	0	0	0	0	0	0	0	0	0	0	0	0	0	0	0	0	0	0	0	0	0	0	0	0	0	0	0	0	0	0	0	0	0	0	0	0	0	0	0	0	0	0	0	0	0	0	0	0	1	5.34592e-08	0.000922084	0	0	0	0	0	0	0	0	0	0	0	0	0	0	0	0	0	0	0	0	0	0	0	0	0	0	0	0	0	0	0	0	0	0	0	0	0	0	0
Guaymas_Basin_k95_981590_flag_1_multi_3.0000_len_1130	0	0	0	0	0	0	5	1.59124e-06	0.0814159	1	1.26403e-06	0.0787611	0	0	0	98	0.00015165	1	0	0	0	0	0	0	3	0	0.0530973	0	0	0	0	0	0	0	0	0	0	0	0	0	0	0	0	0	0	0	0	0	0	0	0	0	0	0	0	0	0	0	0	0	0	0	0	0	0	0	0	0	0	0	0	0	0	0	0	0	0	0	0	0	0	0	0	0	0	0	0	0	0	0	0	0	0	0	0	0	1	0	0.060177	0	0	0	0	0	0	0	0	0	0	0	0	0	0	0	0	0	0	0	0	0	0	0	0	0	0	0	0	0	0	0	0	0	0	0	0	0	0	0	0	0	0	1	5.19784e-06	0.125664	0	0	0	0	0	0	0	0	0	0	0	0	0	0	0	0	0	0	0	0	0	0	0	0	0	0	0	0	0	0	0	0	0	6	2.02404e-06	0.0823009	0	0	0	0	0	0	0	0	0
ELSC_Tui_Malila_T11_NODE_54162_length_2618_cov_1.433962	15	9.98449e-06	0.377769	5	3.70808e-06	0.272727	0	0	0	4	9.37969e-06	0.108862	11	2.30382e-05	0.152406	0	0	0	0	0	0	0	0	0	2	1.92576e-06	0.0672269	0	0	0	0	0	0	0	0	0	0	0	0	1	9.54687e-07	0.0248281	0	0	0	0	0	0	0	0	0	0	0	0	0	0	0	0	0	0	0	0	0	38	2.56722e-05	0.188312	0	0	0	13	1.34697e-05	0.065699	0	0	0	0	0	0	0	0	0	0	0	0	4	3.96635e-06	0.171123	90	8.69835e-05	0.813598	33	3.34993e-05	0.386555	71	4.89074e-05	0.666157	0	0	0	0	0	0	0	0	0	0	0	0	0	0	0	0	0	0	0	0	0	0	0	0	0	0	0	0	0	0	0	0	0	3	6.26555e-06	0.155844	0	0	0	0	0	0	0	0	0	0	0	0	0	0	0	3	1.54351e-06	0.0339954	0	0	0	0	0	0	0	0	0	1	3.03329e-06	0.0572956	0	0	0	25	1.07336e-05	0.0339954	272	0.000261918	0.7945	285	0.000485049	1	58	6.2917e-05	0.922842	0	0	0	13	0.000173648	0.236822	19	2.03693e-05	0.448816	0	0	0
Brothers_NWCB_S012_NODE_90206_length_1651_cov_1.045932	0	0	0	0	0	0	0	0	0	0	0	0	0	0	0	0	0	0	0	0	0	0	0	0	0	0	0	0	0	0	0	0	0	0	0	0	0	0	0	40	0.000135263	0.913991	2	5.32591e-06	0.0981223	0	0	0	0	0	0	0	0	0	0	0	0	37	0.000102839	0.8298	11	4.9494e-05	0.522108	0	0	0	0	0	0	0	0	0	0	0	0	0	0	0	13	3.05719e-05	0.390067	0	0	0	0	0	0	0	0	0	0	0	0	1	4.66939e-07	0.0333131	0	0	0	0	0	0	0	0	0	0	0	0	0	0	0	0	0	0	0	0	0	0	0	0	0	0	0	0	0	0	0	0	0	0	0	0	0	0	0	0	0	0	0	0	0	0	0	0	0	0	0	0	0	0	0	0	0	0	0	0	0	0	0	0	0	0	0	0	0	0	0	0	0	0	0	0	0	0	0	0	0	0	0	0	0	0	0	0	0	0	0	0	0
Brothers_LC_S016_NODE_3890_length_8739_cov_3.599512	17	2.72159e-06	0.064195	0	0	0	0	0	0	0	0	0	0	0	0	0	0	0	0	0	0	0	0	0	0	0	0	0	0	0	0	0	0	0	0	0	0	0	0	3	4.51579e-07	0.0101842	0	0	0	20	8.83161e-06	0.108479	1	2.83961e-07	0.0172789	1572	0.000477749	1	0	0	0	0	0	0	0	0	0	124	1.12343e-05	0.0101842	0	0	0	5	4.2974e-07	0.0081245	0	0	0	1	2.8897e-07	0.015448	1	3.02189e-08	0.00720906	0	0	0	0	0	0	0	0	0	0	0	0	2	2.96733e-08	0.00652249	0	0	0	0	0	0	0	0	0	0	0	0	0	0	0	0	0	0	0	0	0	0	0	0	0	0	0	0	0	0	1	4.79108e-08	0.00572148	0	0	0	0	0	0	0	0	0	0	0	0	0	0	0	0	0	0	0	0	0	0	0	0	0	0	0	0	0	0	0	0	0	0	0	0	0	0	0	1	6.46957e-09	0.00640806	23	5.78662e-06	0.0730061	4	9.12612e-08	0.00640806	0	0	0	0	0	0	0	0	0	0	0	0
ELSC_Bowl_M2_vRhyme_bin_196	0	0	0	0	0	0	0	0	0	0	0	0	0	0	0	0	0	0	0	0	0	0	0	0	0	0	0	0	0	0	1365	0.000267973	0.348983	0	0	0	2	4.78459e-07	0.0197537	6	2.22358e-06	0.0126424	0	0	0	0	0	0	0	0	0	0	0	0	0	0	0	127	3.23325e-05	0.409693	0	0	0	0	0	0	0	0	0	0	0	0	0	0	0	0	0	0	4	1.05321e-06	0.0196879	0	0	0	0	0	0	0	0	0	42	7.02728e-06	0.161322	3260	0.000393975	0.996971	0	0	0	0	0	0	0	0	0	0	0	0	0	0	0	0	0	0	0	0	0	0	0	0	0	0	0	0	0	0	0	0	0	670	0.00029843	0.97274	0	0	0	0	0	0	0	0	0	0	0	0	0	0	0	0	0	0	0	0	0	0	0	0	0	0	0	0	0	0	0	0	0	0	0	0	0	0	0	0	0	0	0	0	0	0	0	0	0	0	0	0	0	0	0	0	0
Brothers_UC_S147_NODE_19444_length_2131_cov_1.739022	0	0	0	0	0	0	0	0	0	0	0	0	0	0	0	0	0	0	0	0	0	0	0	0	0	0	0	0	0	0	4	3.90817e-06	0.186298	58	9.57384e-05	0.888785	3	5.08985e-06	0.0708588	0	0	0	0	0	0	0	0	0	0	0	0	0	0	0	0	0	0	12	1.12137e-05	0.0333177	6	1.02896e-05	0.0436415	0	0	0	0	0	0	0	0	0	9	1.26238e-05	0.0412952	0	0	0	0	0	0	276	0.000303072	1	0	0	0	0	0	0	4	1.88987e-06	0.0591272	0	0	0	0	0	0	0	0	0	0	0	0	0	0	0	0	0	0	0	0	0	0	0	0	0	0	0	0	0	0	0	0	0	0	0	0	3	8.931e-06	0.211638	0	0	0	0	0	0	4	8.27892e-06	0.0539653	0	0	0	3	4.76092e-06	0.0290943	3	5.85627e-06	0.0652276	0	0	0	4	1.05448e-05	0.0347255	0	0	0	1	1.73833e-06	0.0323792	5	1.31752e-05	0.0459878	0	0	0	0	0	0	0	0	0	1	6.82548e-07	0.0323792	0	0	0	0	0	0	0	0	0	0	0	0
ELSC_Abe_A1_NODE_54883_length_2970_cov_1.572283	221	0.000146004	1	4	2.44324e-06	0.176431	0	0	0	0	0	0	0	0	0	0	0	0	0	0	0	0	0	0	0	0	0	0	0	0	0	0	0	0	0	0	0	0	0	0	0	0	0	0	0	0	0	0	0	0	0	0	0	0	0	0	0	0	0	0	0	0	0	0	0	0	0	0	0	0	0	0	0	0	0	0	0	0	0	0	0	0	0	0	0	0	0	0	0	0	0	0	0	0	0	0	0	0	0	0	0	0	0	0	0	0	0	0	0	0	0	0	0	0	0	0	0	0	0	0	0	0	0	0	0	0	0	0	0	0	0	0	0	0	0	0	0	0	0	0	0	0	0	0	0	0	0	0	0	0	0	0	0	0	0	0	0	0	0	0	0	0	0	0	0	0	0	0	0	0	0	0	0	0	0	0	0	0	0	0	0	0	0	0	0	0	22	7.98965e-05	0.471044
ELSC_Tui_Malila_T2_NODE_71456_length_3443_cov_1.115199	70	3.46726e-05	0.382806	2	8.66468e-07	0.0630264	0	0	0	0	0	0	0	0	0	0	0	0	0	0	0	0	0	0	0	0	0	0	0	0	0	0	0	0	0	0	0	0	0	0	0	0	0	0	0	0	0	0	0	0	0	0	0	0	0	0	0	0	0	0	0	0	0	0	0	0	0	0	0	0	0	0	0	0	0	0	0	0	0	0	0	0	0	0	0	0	0	0	0	0	0	0	0	0	0	0	0	0	0	0	0	0	0	0	0	0	0	0	0	0	0	0	0	0	0	0	0	0	0	0	0	0	0	0	0	0	0	0	0	0	0	0	0	0	0	0	0	0	0	0	0	0	0	0	0	0	0	0	0	0	1	1.32768e-06	0.0174267	0	0	0	0	0	0	0	0	0	0	0	0	0	0	0	0	0	0	0	0	0	184	0.000156828	1	0	0	0	0	0	0	0	0	0	0	0	0
Guaymas_4559-240_scaffold_13888_c1	0	0	0	0	0	0	0	0	0	0	0	0	0	0	0	0	0	0	0	0	0	0	0	0	0	0	0	0	0	0	0	0	0	0	0	0	0	0	0	0	0	0	0	0	0	0	0	0	0	0	0	0	0	0	0	0	0	0	0	0	0	0	0	0	0	0	0	0	0	0	0	0	0	0	0	0	0	0	0	0	0	0	0	0	0	0	0	0	0	0	0	0	0	0	0	0	0	0	0	0	0	0	0	0	0	0	0	0	0	0	0	0	0	0	0	0	0	0	0	0	0	0	0	0	0	0	0	0	0	0	0	0	22	6.3996e-05	0.406107	1429	0.0034661	0.96972	0	0	0	20	5.53114e-05	0.490076	0	0	0	0	0	0	283	0.000781109	1	0	0	0	0	0	0	0	0	0	0	0	0	0	0	0	0	0	0	0	0	0	0	0	0	0	0	0	0	0	0	0	0	0	0	0	0
ELSC_Abe_A3_NODE_324881_length_1397_cov_0.676378	0	0	0	44	6.24856e-05	1	0	0	0	0	0	0	0	0	0	0	0	0	0	0	0	0	0	0	0	0	0	0	0	0	0	0	0	0	0	0	0	0	0	0	0	0	0	0	0	0	0	0	0	0	0	0	0	0	0	0	0	0	0	0	4	1.91969e-05	0.20043	0	0	0	0	0	0	72	0.000179219	0.579814	0	0	0	0	0	0	4	1.253e-05	0.202577	0	0	0	1	9.64332e-07	0.0408017	2	3.67414e-06	0.125268	0	0	0	0	0	0	0	0	0	0	0	0	0	0	0	0	0	0	0	0	0	0	0	0	0	0	0	0	0	0	0	0	0	0	0	0	0	0	0	0	0	0	0	0	0	0	0	0	0	0	0	0	0	0	0	0	0	0	0	0	0	0	0	0	0	0	0	0	0	2	9.40521e-06	0.140301	0	0	0	0	0	0	0	0	0	0	0	0	2	1.8386e-06	0.14388	0	0	0	0	0	0	0	0	0	0	0	0
Axial_Plume_NODE_2557_length_5326_cov_0.921716	0	0	0	0	0	0	6	3.27717e-06	0.069846	0	0	0	6	7.95785e-06	0.0377394	165	5.53476e-05	0.533984	0	0	0	10	7.43157e-06	0.164852	0	0	0	2	7.75502e-06	0.0189636	0	0	0	0	0	0	0	0	0	0	0	0	0	0	0	0	0	0	7	2.49332e-06	0.0681562	6	3.14888e-06	0.0281637	44	3.70655e-05	0.0362373	0	0	0	0	0	0	0	0	0	0	0	0	0	0	0	0	0	0	0	0	0	0	0	0	1	2.28328e-07	0.0122043	0	0	0	0	0	0	0	0	0	0	0	0	2	1.14454e-06	0.0373639	0	0	0	308	0.0010048	1	341	0.00102192	0.96902	0	0	0	1	5.37183e-07	0.0189636	0	0	0	0	0	0	0	0	0	0	0	0	0	0	0	0	0	0	2	4.4864e-06	0.056703	2	3.71118e-06	0.056703	0	0	0	2	4.43595e-06	0.056703	0	0	0	0	0	0	0	0	0	0	0	0	0	0	0	0	0	0	0	0	0	0	0	0	0	0	0	0	0	0	0	0	0	0	0	0	0	0	0	0	0	0	0	0	0
Axial_Plume_NODE_13835_length_2201_cov_0.575699	0	0	0	0	0	0	0	0	0	4	1.40046e-05	0.16856	6	1.72138e-05	0.184462	7	3.71752e-06	0.188551	9	1.53168e-05	0.184007	6	1.09962e-05	0.214902	9	1.71435e-05	0.153567	1	9.68858e-06	0.0454339	0	0	0	0	0	0	6	1.11157e-06	0.0622444	0	0	0	0	0	0	0	0	0	0	0	0	0	0	0	0	0	0	5	6.26232e-06	0.195366	0	0	0	2	1.46154e-06	0.0299864	2	3.62189e-06	0.134484	0	0	0	0	0	0	0	0	0	0	0	0	0	0	0	0	0	0	0	0	0	0	0	0	2	1.22399e-06	0.0895048	8	1.00006e-05	0.305316	15	1.87518e-05	0.353476	70	0.000523746	0.980009	47	0.000330722	0.871876	38	4.59114e-05	0.285779	6	2.68448e-06	0.0499773	19	2.39282e-05	0.337574	26	2.59822e-05	0.269877	23	2.19851e-05	0.169014	251	0.000139372	0.549296	0	0	0	2	6.81492e-06	0.136756	0	0	0	3	1.19397e-05	0.193548	1	2.78606e-06	0.0349841	0	0	0	0	0	0	0	0	0	0	0	0	0	0	0	0	0	0	0	0	0	0	0	0	0	0	0	0	0	0	0	0	0	0	0	0	21	2.84545e-05	0.619264	40	0.000591633	0.600636	4	4.063e-06	0.173103	0	0	0
Guaymas_4571-419_scaffold_4870_c1	1	1.56645e-07	0.0116075	0	0	0	0	0	0	0	0	0	3	3.00584e-06	0.0179588	0	0	0	0	0	0	0	0	0	0	0	0	0	0	0	0	0	0	0	0	0	0	0	0	0	0	0	0	0	0	0	0	0	0	0	0	0	0	0	0	0	0	0	0	0	0	0	0	0	0	0	0	0	0	0	0	0	0	0	0	0	0	0	0	0	0	0	0	0	0	0	0	0	0	0	0	0	0	0	0	0	0	0	0	0	0	0	0	0	0	0	0	0	0	0	0	0	0	0	0	0	0	0	0	0	0	0	0	0	0	0	0	0	0	0	0	0	413	0.00107432	0.671485	121	0.000259524	0.686159	0	0	0	619	0.00158028	0.99781	0	0	0	0	0	0	153	0.000375129	0.938896	0	0	0	0	0	0	0	0	0	0	0	0	0	0	0	0	0	0	3	9.53446e-07	0.0234341	0	0	0	0	0	0	0	0	0	0	0	0	0	0	0
Guaymas_Basin_k95_583686_flag_1_multi_5.9345_len_2522	0	0	0	0	0	0	180	0.000198959	0.739492	61	0.00016222	0.589215	106	0.000260619	0.797383	920	0.000613949	1	74	7.95383e-05	0.603886	131	0.000180056	0.639175	138	0.000236145	0.628073	51	0.000338783	0.327121	26	3.33334e-05	0.106661	3	2.43188e-06	0.0681998	57	6.17215e-05	0.466297	17	2.7752e-05	0.318002	17	2.97388e-05	0.205393	0	0	0	10	6.99328e-06	0.243458	5	5.61152e-06	0.164948	0	0	0	108	0.000155763	0.723632	6	1.64661e-05	0.227994	4	5.6103e-06	0.0670103	3	4.72894e-06	0.0598731	4	4.25665e-06	0.106661	1	2.02469e-06	0.0555115	3	6.51068e-07	0.0408406	6	5.20851e-06	0.0943695	14	1.54608e-05	0.180016	2	2.65045e-06	0.11816	0	0	0	4	3.14122e-06	0.0943695	6	3.90032e-06	0.054322	33	3.39738e-05	0.436955	70	7.72802e-05	0.411975	476	0.00280815	0.999207	369	0.00210146	0.964314	111	0.000124139	0.467883	107	0.000108098	0.454401	185	0.000188784	0.657018	198	0.000195732	0.73751	93	6.12851e-05	0.237113	1794	0.000813581	0.789849	0	0	0	23	5.23096e-05	0.453212	9	3.06988e-05	0.33981	24	7.55123e-05	0.537272	0	0	0	9	3.50332e-05	0.227201	4	1.29118e-05	0.0840603	0	0	0	5	2.07973e-05	0.272799	0	0	0	1	1.32627e-06	0.0313243	0	0	0	1	4.46644e-06	0.0598731	2	6.89444e-06	0.0765266	0	0	0	2	3.78163e-06	0.116574	0	0	0	469	0.00046951	0.991277	113	0.00125953	0.797383	125	0.000114579	0.616971	5	2.18725e-05	0.128866
Brothers_NWCB_S139_NODE_25345_length_5129_cov_3.508996	0	0	0	39	1.40387e-05	0.343537	0	0	0	0	0	0	0	0	0	0	0	0	0	0	0	0	0	0	0	0	0	0	0	0	0	0	0	0	0	0	0	0	0	187	0.000197719	0.894521	1	5.59248e-07	0.0181322	0	0	0	0	0	0	0	0	0	0	0	0	520	0.000436176	0.99727	111	0.000142231	0.738156	111	7.2853e-05	0.902515	0	0	0	0	0	0	44	4.3495e-05	0.579645	0	0	0	216	0.000159129	0.917333	0	0	0	0	0	0	121	6.13115e-05	0.660558	0	0	0	44	1.61677e-05	0.327744	0	0	0	0	0	0	0	0	0	0	0	0	0	0	0	0	0	0	0	0	0	0	0	0	0	0	0	0	0	0	0	0	0	0	0	0	0	0	0	0	0	0	0	0	0	0	0	0	0	0	0	0	0	0	0	0	0	15	3.21309e-05	0.213687	0	0	0	23	3.23463e-05	0.388575	0	0	0	0	0	0	7	3.74986e-06	0.116202	12	1.03131e-05	0.193995	631	0.000352217	0.795867	0	0	0	0	0	0	0	0	0	0	0	0
Brothers_Diffuse_S015_NODE_14544_length_3342_cov_1.373250	0	0	0	0	0	0	0	0	0	0	0	0	0	0	0	0	0	0	0	0	0	0	0	0	0	0	0	0	0	0	0	0	0	0	0	0	0	0	0	0	0	0	0	0	0	0	0	0	243	0.000169393	0.979354	0	0	0	0	0	0	0	0	0	0	0	0	0	0	0	0	0	0	0	0	0	0	0	0	0	0	0	0	0	0	0	0	0	0	0	0	0	0	0	0	0	0	0	0	0	0	0	0	0	0	0	0	0	0	0	0	0	0	0	0	0	0	0	0	0	0	0	0	0	0	0	0	0	0	0	0	0	0	0	0	0	0	0	0	0	0	0	0	0	0	0	0	0	0	0	0	0	0	0	0	0	0	0	0	0	0	0	0	0	0	0	0	0	0	0	0	0	0	0	0	0	0	0	0	0	0	0	0	0	0	0	0	0	0	0	0	0	0
ELSC_Tui_Malila_132-544_scaffold_15403_c1	76	3.45851e-05	0.656208	70	3.14651e-05	0.693265	0	0	0	2	3.62334e-06	0.0449013	0	0	0	0	0	0	0	0	0	0	0	0	0	0	0	0	0	0	0	0	0	1	7.28084e-07	0.0408439	0	0	0	252	0.000317848	0.347038	4	3.56217e-06	0.0570733	0	0	0	13	7.68208e-06	0.152827	0	0	0	0	0	0	24	2.51255e-05	0.230187	6	1.10876e-05	0.106573	19	1.57883e-05	0.212334	13	1.21121e-05	0.193671	70	5.12449e-05	0.32026	14	1.62768e-05	0.219367	4	2.41538e-06	0.0327292	11	8.59801e-06	0.0622126	2	6.25372e-07	0.0164999	1	6.95894e-07	0.0405734	496	0.000310068	0.814715	128	7.53539e-05	0.628077	436	0.000189923	0.760346	0	0	0	0	0	0	0	0	0	0	0	0	0	0	0	0	0	0	0	0	0	0	0	0	0	0	0	0	0	0	0	0	0	25	4.14355e-05	0.410874	0	0	0	0	0	0	0	0	0	0	0	0	0	0	0	0	0	0	0	0	0	0	0	0	651	0.00102451	1	27	5.237e-05	0.588585	0	0	0	0	0	0	815	0.000565081	0.952664	64	6.88739e-05	0.785502	38	2.51926e-05	0.342981	0	0	0	2	1.84813e-05	0.0251555	3	1.50482e-06	0.0449013	0	0	0
MAR_Lucky_356-308_scaffold_6841_c1	88	2.1153e-05	0.520397	1612	0.000372188	0.978687	2	8.57378e-07	0.0132061	0	0	0	0	0	0	0	0	0	0	0	0	0	0	0	3	1.38468e-06	0.00980649	0	0	0	0	0	0	0	0	0	0	0	0	232	0.000150492	0.510853	27	1.45232e-05	0.271051	0	0	0	19	5.04075e-06	0.0848588	0	0	0	23	1.27935e-05	0.0279812	980	0.00045805	0.786219	486	0.000396946	0.709728	1842	0.0007779	0.499346	9	3.6591e-06	0.0758368	77	3.37093e-05	0.445084	1054	0.000635019	0.798248	8	2.55741e-06	0.0572699	257	0.000117635	0.679524	0	0	0	5	1.49124e-06	0.0495554	976	0.000181334	0.684231	24	8.66941e-06	0.139514	828	0.000178745	0.861794	0	0	0	0	0	0	0	0	0	0	0	0	0	0	0	0	0	0	0	0	0	0	0	0	0	0	0	0	0	0	0	0	0	14	9.62422e-06	0.0930962	0	0	0	0	0	0	143	8.43752e-05	0.297202	0	0	0	0	0	0	1713	0.00180586	1	0	0	0	7	6.55295e-06	0.0702144	102	7.90113e-05	0.596757	707	0.000640513	0.839174	33	4.44475e-05	0.321391	57	5.52885e-05	0.571391	164	5.22619e-05	0.318907	127	7.18851e-05	0.52785	1243	0.000445971	0.772359	0	0	0	0	0	0	0	0	0	58	7.06633e-05	0.254446
Axial_Plume_NODE_40647_length_1334_cov_0.210439	0	0	0	0	0	0	7	1.55361e-05	0.202399	5	2.79215e-05	0.121439	0	0	0	8	1.05433e-05	0.347076	5	1.15074e-05	0.193403	2	5.57426e-06	0.0929535	1	3.93623e-06	0.0757121	0	0	0	0	0	0	0	0	0	2	5.97513e-06	0.132684	2	6.30679e-06	0.2009	0	0	0	0	0	0	0	0	0	0	0	0	0	0	0	10	2.61584e-05	0.210645	0	0	0	0	0	0	1	1.63126e-06	0.0584708	0	0	0	0	0	0	0	0	0	0	0	0	0	0	0	0	0	0	0	0	0	0	0	0	0	0	0	0	0	0	0	0	0	38	0.000465334	1	28	0.000279322	0.532234	9	1.22705e-05	0.0382309	1	2.34836e-06	0.0757121	0	0	0	2	4.96268e-06	0.0757121	0	0	0	0	0	0	0	0	0	1	3.17682e-06	0.0607196	0	0	0	2	1.39676e-05	0.194903	0	0	0	1	5.52231e-06	0.0644678	0	0	0	0	0	0	0	0	0	0	0	0	0	0	0	0	0	0	0	0	0	0	0	0	0	0	0	0	0	0	0	0	0	17	3.59144e-05	0.301349	5	0.00010835	0.195652	0	0	0	0	0	0
ELSC_Mariner_131-447_scaffold_8958_c1	0	0	0	2	7.47398e-07	0.055281	0	0	0	0	0	0	0	0	0	0	0	0	0	0	0	0	0	0	0	0	0	0	0	0	0	0	0	0	0	0	0	0	0	6	2.08091e-06	0.0386235	26	2.13017e-05	0.2041	3	2.30346e-06	0.0571115	0	0	0	0	0	0	0	0	0	0	0	0	0	0	0	0	0	0	902	0.000581286	0.295625	10	6.15834e-06	0.104887	0	0	0	1	5.22515e-07	0.0276405	0	0	0	0	0	0	25	1.18846e-05	0.198792	3	1.41816e-06	0.0646165	395	0.000180672	0.98682	1371	0.000427706	0.998536	0	0	0	0	0	0	0	0	0	0	0	0	0	0	0	0	0	0	0	0	0	0	0	0	0	0	0	0	0	0	0	0	0	1570	0.00197292	0.997986	0	0	0	0	0	0	0	0	0	0	0	0	0	0	0	0	0	0	0	0	0	0	0	0	0	0	0	0	0	0	0	0	0	0	0	0	0	0	0	4	3.05505e-06	0.0243456	0	0	0	0	0	0	0	0	0	0	0	0	0	0	0
Brothers_LC_S014_NODE_942_length_14553_cov_14.046721	0	0	0	0	0	0	0	0	0	0	0	0	0	0	0	0	0	0	0	0	0	0	0	0	0	0	0	0	0	0	0	0	0	0	0	0	0	0	0	27	9.42774e-06	0.188415	9	2.30122e-06	0.0524291	15026	0.00420231	1	11	1.53636e-06	0.0941387	7782	0.00134551	0.930461	0	0	0	0	0	0	0	0	0	0	0	0	0	0	0	0	0	0	11	2.51035e-06	0.0351817	0	0	0	0	0	0	0	0	0	0	0	0	0	0	0	0	0	0	0	0	0	0	0	0	0	0	0	0	0	0	0	0	0	0	0	0	0	0	0	0	0	0	0	0	0	0	0	0	0	0	0	0	0	0	0	0	0	0	0	0	0	0	0	0	0	0	0	0	0	0	0	0	0	0	0	0	0	0	0	0	0	0	0	0	0	0	0	0	0	0	1	0	0.00350443	0	0	0	0	0	0	0	0	0	0	0	0	0	0	0	0	0	0	0	0	0
Cayman_Shallow_k95_662383_flag_0_multi_6.0194_len_4383	0	0	0	0	0	0	0	0	0	1	1.70097e-06	0.0212183	0	0	0	3	1.13491e-06	0.0602327	0	0	0	0	0	0	0	0	0	0	0	0	0	0	0	0	0	0	0	0	0	0	0	0	0	0	0	0	0	0	0	0	0	0	0	0	0	0	0	0	0	0	0	0	0	0	0	0	0	0	0	0	0	0	0	0	0	0	0	0	0	0	0	0	0	0	0	0	0	0	0	0	0	0	0	0	0	0	2	1.26589e-06	0.0410678	0	0	0	0	0	0	0	0	0	5	3.02835e-06	0.109514	713	0.000435695	0.964408	805	0.000491006	1	1008	0.000648427	0.999316	47	2.02371e-05	0.224276	2	5.65683e-07	0.0454027	0	0	0	1	1.40418e-06	0.0292037	0	0	0	0	0	0	0	0	0	0	0	0	0	0	0	0	0	0	0	0	0	0	0	0	0	0	0	0	0	0	0	0	0	0	0	0	0	0	0	0	0	0	0	0	0	0	0	0	7	5.63665e-05	0.0855578	0	0	0	0	0	0
ELSC_Abe_A3_NODE_276477_length_1524_cov_0.552613	0	0	0	44	5.94852e-05	1	0	0	0	0	0	0	0	0	0	0	0	0	0	0	0	0	0	0	0	0	0	0	0	0	0	0	0	0	0	0	0	0	0	0	0	0	0	0	0	0	0	0	0	0	0	0	0	0	0	0	0	0	0	0	0	0	0	0	0	0	0	0	0	0	0	0	9	3.11833e-05	0.149606	0	0	0	0	0	0	0	0	0	0	0	0	0	0	0	0	0	0	0	0	0	0	0	0	0	0	0	0	0	0	0	0	0	0	0	0	0	0	0	0	0	0	0	0	0	0	0	0	0	0	0	0	0	0	0	0	0	0	0	0	0	0	0	0	0	0	0	0	0	0	0	0	0	0	0	0	0	0	0	0	0	0	0	0	0	0	0	0	0	0	0	0	0	0	0	0	0	0	0	0	0	0	0	0	0	0	0	0	0	0	0	0	0	0
Axial_Plume_NODE_68882_length_1054_cov_0.460626	0	0	0	0	0	0	6	1.57012e-05	0.349146	8	5.9094e-05	0.467742	12	5.23758e-05	0.349146	22	2.69738e-05	0.651803	4	5.70069e-06	0.181214	6	2.33805e-05	0.352941	4	1.60788e-05	0.185009	8	0.000146617	0.244782	0	0	0	0	0	0	0	0	0	8	4.84386e-05	0.220114	0	0	0	0	0	0	0	0	0	0	0	0	0	0	0	3	1.41111e-05	0.278937	0	0	0	0	0	0	0	0	0	0	0	0	0	0	0	0	0	0	0	0	0	0	0	0	0	0	0	0	0	0	0	0	0	0	0	0	1	1.8112e-06	0.0521822	3	1.14586e-05	0.0958254	58	0.000810471	1	30	0.00047748	0.752372	0	0	0	0	0	0	1	2.37994e-06	0.0958254	17	4.03502e-05	0.348197	0	0	0	82	7.98107e-05	0.419355	0	0	0	1	6.57508e-06	0.121442	1	5.44374e-06	0.0607211	0	0	0	0	0	0	0	0	0	0	0	0	0	0	0	0	0	0	0	0	0	0	0	0	0	0	0	0	0	0	0	0	0	0	0	0	0	0	0	0	0	0	32	7.72429e-05	0.85389	3	8.18713e-05	0.209677	8	1.30139e-05	0.364326	0	0	0
ELSC_Mariner_131-447_scaffold_9626_c1	0	0	0	0	0	0	0	0	0	0	0	0	8	1.10305e-05	0.0391321	0	0	0	0	0	0	0	0	0	0	0	0	0	0	0	0	0	0	1	6.83811e-07	0.0275087	1	4.45497e-07	0.0184037	0	0	0	0	0	0	0	0	0	0	0	0	0	0	0	0	0	0	0	0	0	0	0	0	0	0	0	0	0	0	0	0	0	0	0	0	0	0	0	0	0	0	0	0	0	6	3.77572e-06	0.172026	17	5.94545e-06	0.157497	0	0	0	2	7.67846e-07	0.0466873	0	0	0	0	0	0	0	0	0	0	0	0	0	0	0	0	0	0	0	0	0	0	0	0	0	0	0	0	0	0	0	0	0	306	0.000417743	1	0	0	0	0	0	0	0	0	0	0	0	0	0	0	0	0	0	0	0	0	0	0	0	0	0	0	0	0	0	0	0	0	0	0	0	0	0	0	0	0	0	0	6	3.01448e-06	0.0509492	0	0	0	0	0	0	0	0	0	0	0	0
Brothers_NWCA_S143_NODE_42610_length_3040_cov_1.654995	369	0.000230176	0.999671	166	0.000101609	0.999671	0	0	0	0	0	0	2	4.75873e-06	0.0476974	0	0	0	0	0	0	0	0	0	0	0	0	0	0	0	0	0	0	0	0	0	0	0	0	0	0	0	0	0	0	0	0	0	0	0	0	0	0	0	154	0.000261899	0.376316	0	0	0	25	4.51062e-05	0.502303	1057	0.00110707	0.999671	10	1.24922e-05	0.140789	251	0.000285881	1	71	0.000111376	0.88454	0	0	0	0	0	0	0	0	0	230	0.000233489	0.999671	1522	0.00129885	1	0	0	0	0	0	0	0	0	0	0	0	0	0	0	0	0	0	0	0	0	0	0	0	0	0	0	0	0	0	0	0	0	0	0	0	0	4	7.02886e-06	0.0549342	0	0	0	0	0	0	0	0	0	0	0	0	2	2.78857e-06	0.0174342	0	0	0	0	0	0	0	0	0	0	0	0	83	0.000158529	0.945395	154	0.000376449	1	0	0	0	0	0	0	172	0.000149621	0.834868	55	8.1491e-05	0.879605	36	3.43779e-05	0.694737	0	0	0	0	0	0	0	0	0	8	2.84724e-05	0.134539
ELSC_Mariner_M10_NODE_21843_length_3290_cov_0.896301	0	0	0	1	6.32313e-07	0.0458967	0	0	0	0	0	0	0	0	0	0	0	0	0	0	0	0	0	0	0	0	0	0	0	0	0	0	0	30	2.82249e-05	0.210638	0	0	0	0	0	0	0	0	0	0	0	0	0	0	0	0	0	0	0	0	0	0	0	0	1	1.92026e-06	0.0407295	0	0	0	0	0	0	0	0	0	15	1.83429e-05	0.155319	0	0	0	0	0	0	2	1.41286e-06	0.0407295	139	0.000133777	0.99696	18	1.2887e-05	0.281459	0	0	0	9	4.6955e-06	0.126748	0	0	0	0	0	0	0	0	0	0	0	0	0	0	0	0	0	0	0	0	0	0	0	0	0	0	0	0	0	0	0	0	0	0	0	0	0	0	0	0	0	0	0	0	0	0	0	0	0	0	0	0	0	0	0	0	0	0	0	0	10	1.91119e-05	0.305471	0	0	0	0	0	0	0	0	0	0	0	0	0	0	0	1	9.42358e-07	0.0458967	0	0	0	0	0	0	0	0	0	0	0	0
ELSC_Abe_A1_NODE_45899_length_3243_cov_2.324775	428	0.00023794	1	9	1.82374e-06	0.0810977	0	0	0	0	0	0	9	1.97102e-05	0.181314	0	0	0	0	0	0	0	0	0	0	0	0	0	0	0	0	0	0	0	0	0	0	0	0	0	0	0	19	2.27387e-05	0.10885	0	0	0	0	0	0	0	0	0	0	0	0	0	0	0	5	1.02855e-05	0.132593	0	0	0	0	0	0	8	7.03692e-06	0.189331	63	8.79618e-05	0.268887	0	0	0	2	2.53424e-06	0.0465618	0	0	0	520	0.000347959	0.70552	345	0.000215968	0.52914	0	0	0	0	0	0	0	0	0	0	0	0	0	0	0	0	0	0	0	0	0	0	0	0	0	0	0	0	0	0	0	0	0	0	0	0	17	7.99475e-06	0.0305273	0	0	0	0	0	0	0	0	0	0	0	0	0	0	0	0	0	0	0	0	0	9	9.07015e-06	0.0363861	0	0	0	29	3.09381e-05	0.229109	4	3.79188e-06	0.0826395	1	9.75411e-07	0.0280604	0	0	0	174	4.43747e-05	0.192723	11	6.18492e-06	0.132902	134	9.40649e-05	0.35461	0	0	0	0	0	0	0	0	0	0	0	0
Lau_Basin_Tahi_Moana_k95_233749_flag_0_multi_4.0670_len_1394	0	0	0	0	0	0	16	3.4511e-05	0.464849	9	3.29851e-05	0.201578	5	2.77757e-05	0.0817791	0	0	0	0	0	0	40	0.000121634	0.924677	22	6.39481e-05	0.260402	3	3.68992e-05	0.0552367	0	0	0	0	0	0	0	0	0	0	0	0	0	0	0	0	0	0	0	0	0	0	0	0	0	0	0	3	1.04186e-05	0.106169	0	0	0	0	0	0	0	0	0	0	0	0	0	0	0	0	0	0	0	0	0	0	0	0	0	0	0	0	0	0	0	0	0	0	0	0	5	1.74692e-06	0.0502152	6	1.56643e-05	0.0882353	0	0	0	2	2.20119e-05	0.0882353	0	0	0	0	0	0	0	0	0	0	0	0	0	0	0	0	0	0	0	0	0	0	0	0	0	0	0	0	0	0	0	0	0	0	0	0	0	0	0	0	0	0	0	0	0	0	0	0	0	0	0	0	0	0	0	0	0	0	0	0	0	0	0	0	0	0	0	0	0	210	0.000462954	1	23	0.000617047	0.0989957	0	0	0	0	0	0
ELSC_Abe_A3_NODE_352463_length_1336_cov_1.131514	0	0	0	71	0.000109625	1	0	0	0	0	0	0	0	0	0	0	0	0	0	0	0	0	0	0	0	0	0	0	0	0	0	0	0	0	0	0	0	0	0	0	0	0	0	0	0	0	0	0	0	0	0	0	0	0	0	0	0	0	0	0	0	0	0	0	0	0	0	0	0	0	0	0	2	6.65257e-06	0.135479	0	0	0	0	0	0	0	0	0	0	0	0	0	0	0	0	0	0	12	1.5741e-05	0.398204	0	0	0	0	0	0	0	0	0	0	0	0	0	0	0	0	0	0	0	0	0	0	0	0	0	0	0	0	0	0	0	0	0	0	0	0	0	0	0	0	0	0	0	0	0	0	0	0	0	0	0	0	0	0	0	0	0	0	0	0	0	0	0	0	0	0	0	0	0	0	0	0	0	0	0	0	0	0	0	0	0	0	0	0	0	0	0	0	0	0	0	0	0
Brothers_LC_S014_NODE_7235_length_5392_cov_3.581007	0	0	0	0	0	0	0	0	0	0	0	0	0	0	0	0	0	0	0	0	0	0	0	0	0	0	0	0	0	0	0	0	0	0	0	0	0	0	0	2	2.08835e-06	0.0548961	2	1.72494e-06	0.0500742	1171	0.000866617	1	0	0	0	57	2.74442e-05	0.350334	0	0	0	0	0	0	0	0	0	0	0	0	0	0	0	0	0	0	0	0	0	0	0	0	0	0	0	0	0	0	0	0	0	0	0	0	0	0	0	0	0	0	0	0	0	0	0	0	0	0	0	0	0	0	0	0	0	0	0	0	0	0	0	0	0	0	0	0	0	0	0	0	0	0	0	0	0	0	0	0	0	0	0	0	0	0	0	0	0	0	0	0	0	0	0	0	0	0	0	0	0	0	0	0	0	1	1.42811e-06	0.027819	0	0	0	0	0	0	0	0	0	0	0	0	0	0	0	0	0	0	0	0	0	0	0	0	0	0	0
Axial_Seawater_NODE_14140_length_1693_cov_0.351852	0	0	0	0	0	0	42	6.07209e-05	0.404017	31	0.000124637	0.588895	38	0.000115603	0.412877	22	1.76783e-05	0.462493	24	4.24805e-05	0.428825	55	0.000108692	0.572357	28	5.29619e-05	0.362079	7	7.30201e-05	0.232723	1	9.87707e-07	0.0443001	0	0	0	8	7.76849e-06	0.0998228	4	5.99056e-06	0.143532	0	0	0	0	0	0	4	6.30167e-06	0.165978	0	0	0	0	0	0	27	5.17416e-05	0.386887	0	0	0	0	0	0	0	0	0	0	0	0	0	0	0	0	0	0	0	0	0	0	0	0	0	0	0	0	0	0	0	0	0	2	2.2794e-06	0.163024	11	1.63607e-05	0.337862	9	1.55756e-05	0.246899	106	0.00072562	0.806261	82	0.000671903	1	5	7.38476e-06	0.0844654	21	3.18648e-05	0.36267	32	4.8425e-05	0.554637	29	2.95218e-05	0.338452	1	7.22656e-07	0.033668	214	0.000115829	0.416421	0	0	0	4	1.22186e-05	0.15889	0	0	0	1	2.26723e-06	0.0324867	1	6.20426e-06	0.0761961	1	7.4402e-06	0.0891908	0	0	0	0	0	0	0	0	0	0	0	0	1	3.32922e-06	0.0761961	0	0	0	0	0	0	0	0	0	0	0	0	0	0	0	0	0	0	101	0.000155588	0.677496	57	0.000957952	0.587714	18	2.49912e-05	0.44241	0	0	0
Brothers_Diffuse_S015_NODE_4002_length_5614_cov_2.380718	0	0	0	0	0	0	0	0	0	0	0	0	0	0	0	0	0	0	0	0	0	0	0	0	0	0	0	0	0	0	0	0	0	0	0	0	0	0	0	0	0	0	4	3.13984e-06	0.0760598	0	0	0	744	0.000309929	1	0	0	0	2	1.80476e-06	0.053616	0	0	0	0	0	0	0	0	0	0	0	0	0	0	0	0	0	0	8	3.86608e-06	0.0990381	0	0	0	0	0	0	0	0	0	0	0	0	0	0	0	0	0	0	0	0	0	0	0	0	0	0	0	0	0	0	0	0	0	0	0	0	0	0	0	0	0	0	0	0	0	0	0	0	0	0	0	0	0	0	0	0	0	0	0	0	0	0	0	0	0	0	0	0	0	0	0	0	0	0	0	0	0	0	0	0	0	0	0	0	0	0	0	0	0	0	0	0	0	0	0	0	0	0	0	0	0	0	0	0	0	0	0	0	0	0	0
ELSC_Abe_A3_NODE_137105_length_2216_cov_1.013882	0	0	0	99	8.64916e-05	0.995939	0	0	0	0	0	0	0	0	0	0	0	0	0	0	0	0	0	0	0	0	0	0	0	0	0	0	0	0	0	0	0	0	0	0	0	0	0	0	0	0	0	0	0	0	0	5	2.42805e-06	0.108755	0	0	0	0	0	0	25	7.39863e-05	0.429603	0	0	0	0	0	0	80	0.000125762	0.581679	14	3.1332e-05	0.348375	0	0	0	2	3.73119e-06	0.134025	0	0	0	38	5.65306e-05	0.579874	21	2.44634e-05	0.268051	0	0	0	8	5.85965e-06	0.161101	0	0	0	0	0	0	0	0	0	0	0	0	0	0	0	0	0	0	0	0	0	0	0	0	0	0	0	0	0	0	0	0	0	0	0	0	0	0	0	0	0	0	0	0	0	0	0	0	0	0	0	0	0	0	0	0	0	0	0	0	0	0	0	24	7.13588e-05	0.632672	0	0	0	0	0	0	0	0	0	0	0	0	12	1.53373e-05	0.379513	0	0	0	0	0	0	0	0	0	0	0	0
Brothers_NWCA_S144_NODE_42459_length_2883_cov_0.871916	0	0	0	0	0	0	0	0	0	0	0	0	0	0	0	0	0	0	0	0	0	0	0	0	0	0	0	0	0	0	0	0	0	0	0	0	0	0	0	4	7.97127e-06	0.205342	0	0	0	0	0	0	0	0	0	0	0	0	0	0	0	139	0.000204401	0.955255	6	1.17721e-05	0.144294	0	0	0	0	0	0	0	0	0	76	0.000137016	0.847728	0	0	0	23	3.26218e-05	0.365591	0	0	0	0	0	0	0	0	0	0	0	0	0	0	0	0	0	0	0	0	0	0	0	0	0	0	0	0	0	0	0	0	0	0	0	0	0	0	0	0	0	0	0	0	0	0	0	0	0	0	0	0	0	0	0	0	0	0	0	0	0	0	0	0	0	0	0	0	0	0	0	0	3	9.85025e-06	0.0835935	0	0	0	0	0	0	0	0	0	0	0	0	0	0	0	0	0	0	0	0	0	0	0	0	0	0	0	0	0	0	0	0	0
Brothers_NWCA_S145_NODE_23722_length_2975_cov_2.082514	0	0	0	0	0	0	0	0	0	0	0	0	0	0	0	0	0	0	0	0	0	0	0	0	0	0	0	0	0	0	0	0	0	0	0	0	0	0	0	0	0	0	0	0	0	0	0	0	0	0	0	0	0	0	8	8.25705e-06	0.029916	0	0	0	0	0	0	0	0	0	0	0	0	0	0	0	0	0	0	394	0.000338705	1	0	0	0	0	0	0	0	0	0	0	0	0	0	0	0	0	0	0	0	0	0	0	0	0	0	0	0	0	0	0	0	0	0	0	0	0	0	0	0	0	0	0	0	0	0	0	0	0	0	0	0	0	0	0	0	0	0	0	0	0	0	0	0	0	0	0	0	0	0	0	0	0	0	0	0	0	0	0	0	0	0	0	0	0	0	0	0	0	0	0	0	0	0	0	0	0	0	0	0	0	0	0	0	0	0	0	0	0	0	0	0
ELSC_Tui_Malila_T10_vRhyme_bin_49	444	7.31764e-06	0.169317	188	3.3841e-06	0.119467	0	0	0	0	0	0	8	4.64207e-07	0.00436323	0	0	0	0	0	0	0	0	0	0	0	0	0	0	0	0	0	0	0	0	0	0	0	0	0	0	0	0	0	0	0	0	0	0	0	0	0	0	0	0	0	0	0	0	0	0	0	0	0	0	0	5	1.82319e-07	0.00254766	1	2.05453e-08	0.000858981	173	7.54814e-06	0.0708366	0	0	0	0	0	0	0	0	0	238	6.74065e-06	0.129745	0	0	0	0	0	0	4	4.39778e-08	0.000858981	0	0	0	0	0	0	0	0	0	0	0	0	0	0	0	0	0	0	0	0	0	0	0	0	0	0	0	0	0	0	23	6.67158e-07	0.00093707	0	0	0	0	0	0	0	0	0	0	0	0	0	0	0	0	0	0	0	0	0	17	1.09447e-06	0.00093707	0	0	0	446	2.30906e-05	0.188185	22	1.51146e-06	0.0294982	1	3.92091e-08	0.000556385	0	0	0	164921	0.00426633	1	497	2.04006e-05	0.403926	10	1.32565e-07	0.00246957	0	0	0	0	0	0	0	0	0	1	4.23881e-08	0.000605191
Brothers_NWCB_S146_NODE_75821_length_2472_cov_1.086567	0	0	0	0	0	0	0	0	0	0	0	0	0	0	0	0	0	0	0	0	0	0	0	0	0	0	0	0	0	0	481	0.000476384	0.315534	0	0	0	0	0	0	0	0	0	0	0	0	0	0	0	0	0	0	0	0	0	0	0	0	0	0	0	0	0	0	0	0	0	0	0	0	0	0	0	11	1.95306e-05	0.149676	0	0	0	158	0.000239844	1	0	0	0	0	0	0	0	0	0	0	0	0	0	0	0	0	0	0	0	0	0	0	0	0	0	0	0	0	0	0	0	0	0	0	0	0	0	0	0	0	0	0	0	0	0	0	0	0	0	0	0	0	0	0	0	0	0	0	0	0	0	0	0	0	0	0	0	0	0	0	0	0	0	0	0	0	0	0	0	0	0	0	0	0	0	0	0	0	0	0	0	0	0	0	0	0	0	0	0	0	0	0	0	0	0	27	7.97338e-05	0.33212
ELSC_Abe_A3_NODE_109748_length_2491_cov_12.247462	155	0.000120187	0.788438	1108	0.000846042	1	0	0	0	0	0	0	0	0	0	0	0	0	0	0	0	0	0	0	0	0	0	0	0	0	0	0	0	0	0	0	0	0	0	0	0	0	5	6.50998e-06	0.148936	0	0	0	6	4.74692e-06	0.106784	1	1.16037e-06	0.0602168	1	2.11319e-06	0.0606182	0	0	0	0	0	0	0	0	0	0	0	0	7	1.05791e-05	0.173023	6	1.31883e-05	0.19992	6	7.01313e-06	0.0646327	0	0	0	0	0	0	0	0	0	0	0	0	0	0	0	7	5.02978e-06	0.209554	0	0	0	0	0	0	0	0	0	0	0	0	0	0	0	0	0	0	0	0	0	0	0	0	0	0	0	0	0	0	2	2.58879e-06	0.0325171	0	0	0	0	0	0	0	0	0	0	0	0	0	0	0	0	0	0	0	0	0	0	0	0	0	0	0	36	8.03578e-05	0.822963	10	2.9612e-05	0.226817	0	0	0	1	2.75123e-06	0.0461662	18	2.00099e-05	0.325171	538	0.000943629	0.955841	91	0.000101596	0.446809	0	0	0	0	0	0	0	0	0	0	0	0
Lau_Basin_Abe_k95_91186_flag_0_multi_11.4575_len_1826	0	0	0	0	0	0	146	0.000240737	0.997262	76	0.000300124	0.967141	126	0.000469684	0.952902	0	0	0	170	0.000310622	0.96276	280	0.000583824	1	75	0.00018986	0.796276	27	0.000285264	0.500548	0	0	0	0	0	0	0	0	0	0	0	0	0	0	0	0	0	0	0	0	0	0	0	0	0	0	0	0	0	0	0	0	0	0	0	0	0	0	0	0	0	0	0	0	0	0	0	0	0	0	0	0	0	0	0	0	0	0	0	0	0	0	0	0	0	0	0	0	0	19	3.70219e-05	0.450164	0	0	0	0	0	0	0	0	0	0	0	0	0	0	0	0	0	0	0	0	0	0	0	0	0	0	0	0	0	0	0	0	0	0	0	0	0	0	0	0	0	0	0	0	0	0	0	0	0	0	0	0	0	0	0	0	0	0	0	0	0	0	0	0	0	0	0	0	0	0	0	0	0	0	0	50	7.43577e-05	0.860351	134	0.00232911	0.917853	41	6.04286e-05	0.695509	0	0	0
Brothers_NWCB_S012_NODE_100950_length_1530_cov_0.996436	0	0	0	0	0	0	0	0	0	0	0	0	0	0	0	0	0	0	0	0	0	0	0	0	0	0	0	0	0	0	0	0	0	0	0	0	0	0	0	69	0.000250615	0.993464	0	0	0	0	0	0	0	0	0	0	0	0	0	0	0	2	6.36701e-06	0.136601	0	0	0	0	0	0	0	0	0	0	0	0	0	0	0	0	0	0	0	0	0	0	0	0	0	0	0	0	0	0	0	0	0	0	0	0	0	0	0	0	0	0	0	0	0	0	0	0	0	0	0	0	0	0	0	0	0	0	0	0	0	0	0	0	0	0	0	0	0	0	0	0	0	0	0	0	0	0	0	0	0	0	0	0	0	0	0	0	0	0	0	0	0	0	0	0	0	0	0	0	0	0	0	0	0	0	0	0	0	0	0	0	0	0	0	0	0	0	0	0	0	0	0	0	0	0	0	0	0
ELSC_Tui_Malila_T2_NODE_17777_length_7099_cov_5.270654	21	5.44496e-06	0.267221	3597	0.000939897	1	0	0	0	1	8.02182e-07	0.0101423	0	0	0	0	0	0	0	0	0	0	0	0	0	0	0	0	0	0	0	0	0	2	1.04892e-06	0.0218341	0	0	0	387	0.000217185	0.132836	13	8.08733e-06	0.166221	0	0	0	12	3.56324e-06	0.124665	0	0	0	0	0	0	150	6.14022e-05	0.131427	142	8.83174e-05	0.136075	881	0.000275283	0.14171	2	6.34275e-07	0.012537	138	6.03741e-05	0.709818	315	0.000180831	0.840541	12	3.74895e-06	0.147908	531	0.000190104	0.133399	0	0	0	15	5.88065e-06	0.22313	446	0.000149886	0.89407	1	3.22199e-07	0.0171855	213	4.61572e-05	0.353853	0	0	0	0	0	0	0	0	0	0	0	0	0	0	0	0	0	0	0	0	0	0	0	0	0	0	0	0	0	0	0	0	0	2	1.36991e-06	0.0163403	0	0	0	0	0	0	7	6.83477e-06	0.0378927	0	0	0	0	0	0	64	5.13306e-05	0.10917	0	0	0	38	4.07304e-05	0.111002	88	6.56206e-05	0.569939	1650	0.00168243	0.998028	104	0.000119787	0.0811382	0	0	0	769	0.000274957	0.851528	40	2.13603e-05	0.399493	2290	0.000873318	1	0	0	0	0	0	0	0	0	0	47	6.32005e-05	0.332582
ELSC_Abe_128-326_vRhyme_bin_39	0	0	0	37	1.36035e-05	0.365496	0	0	0	0	0	0	0	0	0	0	0	0	0	0	0	0	0	0	0	0	0	0	0	0	0	0	0	0	0	0	0	0	0	0	0	0	0	0	0	0	0	0	0	0	0	0	0	0	0	0	0	1	8.93732e-07	0.028719	0	0	0	0	0	0	0	0	0	0	0	0	5	3.76287e-06	0.0214876	0	0	0	19	1.03706e-05	0.0493802	0	0	0	0	0	0	0	0	0	0	0	0	0	0	0	0	0	0	0	0	0	0	0	0	0	0	0	0	0	0	0	0	0	0	0	0	0	0	0	0	0	0	0	0	0	0	0	0	0	0	0	0	0	0	0	0	0	0	0	0	0	0	0	0	0	0	0	0	0	0	0	0	440	0.000956768	1	0	0	0	2	2.69325e-06	0.0318182	0	0	0	0	0	0	0	0	0	0	0	0	0	0	0	0	0	0	0	0	0	0	0	0	0	0	0
Brothers_NWCB_S139_NODE_203595_length_1285_cov_0.575993	0	0	0	0	0	0	0	0	0	0	0	0	0	0	0	0	0	0	0	0	0	0	0	0	0	0	0	0	0	0	0	0	0	0	0	0	0	0	0	0	0	0	0	0	0	0	0	0	0	0	0	0	0	0	0	0	0	58	0.000178078	1	0	0	0	0	0	0	5	8.46478e-06	0.195331	0	0	0	0	0	0	0	0	0	0	0	0	0	0	0	0	0	0	0	0	0	0	0	0	0	0	0	0	0	0	0	0	0	0	0	0	0	0	0	0	0	0	0	0	0	0	0	0	0	0	0	0	0	0	0	0	0	0	0	0	0	0	0	0	0	0	0	0	0	0	0	0	0	0	0	0	0	0	0	0	0	0	0	0	0	0	0	0	0	0	0	0	0	0	0	0	0	0	0	0	0	0	0	0	0	0	0	0	0	0	0	0	0	0	0	0	0	0	0	0
Axial_Plume_NODE_20279_length_1836_cov_0.379754	0	0	0	0	0	0	0	0	0	0	0	0	2	8.15703e-06	0.109477	1	1.09011e-06	0.0550109	0	0	0	2	4.77911e-06	0.108388	2	5.5011e-06	0.109477	0	0	0	0	0	0	0	0	0	0	0	0	0	0	0	0	0	0	0	0	0	0	0	0	0	0	0	0	0	0	0	0	0	0	0	0	0	0	0	0	0	0	0	0	0	0	0	0	0	0	0	0	0	0	0	0	0	0	0	0	0	0	0	0	0	0	0	0	0	0	0	0	0	0	0	45	0.000419605	1	10	8.1339e-05	0.416667	0	0	0	6	9.30706e-06	0.0544662	0	0	0	7	1.0645e-05	0.140523	0	0	0	0	0	0	0	0	0	0	0	0	0	0	0	2	1.08651e-05	0.156863	0	0	0	0	0	0	0	0	0	0	0	0	0	0	0	0	0	0	0	0	0	0	0	0	0	0	0	0	0	0	0	0	0	0	0	0	0	0	0	7	1.28862e-05	0.328976	0	0	0	2	3.23045e-06	0.108932	0	0	0
Brothers_LC_S014_NODE_28678_length_2605_cov_1.292171	0	0	0	0	0	0	0	0	0	0	0	0	0	0	0	0	0	0	0	0	0	0	0	0	0	0	0	0	0	0	0	0	0	0	0	0	0	0	0	0	0	0	0	0	0	237	0.000375122	1	0	0	0	2	2.22773e-06	0.115931	0	0	0	0	0	0	0	0	0	0	0	0	0	0	0	0	0	0	0	0	0	0	0	0	0	0	0	0	0	0	0	0	0	0	0	0	0	0	0	0	0	0	0	0	0	0	0	0	0	0	0	0	0	0	0	0	0	0	0	0	0	0	0	0	0	0	0	0	0	0	0	0	0	0	0	0	0	0	0	0	0	0	0	0	0	0	0	0	0	0	0	0	0	0	0	0	0	0	0	0	0	0	0	0	0	0	0	0	0	0	0	0	0	0	0	0	0	0	0	0	0	0	0	0	0	0	0	0	0	0	0	0	0	0	0
ELSC_Bowl_M1_NODE_23303_length_1919_cov_37.160714	0	0	0	0	0	0	0	0	0	0	0	0	0	0	0	0	0	0	0	0	0	0	0	0	0	0	0	0	0	0	0	0	0	0	0	0	0	0	0	0	0	0	0	0	0	0	0	0	0	0	0	0	0	0	0	0	0	0	0	0	0	0	0	0	0	0	0	0	0	0	0	0	0	0	0	0	0	0	0	0	0	0	0	0	0	0	0	0	0	0	1583	0.00229308	0.992183	165	0.000162794	0.953101	0	0	0	0	0	0	0	0	0	0	0	0	0	0	0	0	0	0	0	0	0	0	0	0	0	0	0	0	0	0	0	0	0	39	0.00014981	0.683689	0	0	0	0	0	0	0	0	0	0	0	0	0	0	0	0	0	0	0	0	0	0	0	0	0	0	0	0	0	0	0	0	0	0	0	0	3	4.74315e-06	0.157374	7	1.69712e-05	0.2642	0	0	0	0	0	0	0	0	0	0	0	0	0	0	0
Guaymas_4571-419_scaffold_58129_c1	0	0	0	0	0	0	0	0	0	0	0	0	0	0	0	0	0	0	0	0	0	0	0	0	0	0	0	0	0	0	0	0	0	0	0	0	0	0	0	0	0	0	0	0	0	0	0	0	0	0	0	0	0	0	0	0	0	0	0	0	0	0	0	0	0	0	0	0	0	0	0	0	0	0	0	0	0	0	0	0	0	0	0	0	0	0	0	0	0	0	0	0	0	0	0	0	0	0	0	0	0	0	0	0	0	0	0	0	0	0	0	0	0	0	0	0	0	0	0	0	0	0	0	0	0	0	0	0	0	0	0	0	4	3.52067e-05	0.377974	8	6.60601e-05	0.667841	0	0	0	33	0.000342319	1	0	0	0	0	0	0	2	2.20452e-05	0.171806	0	0	0	0	0	0	0	0	0	0	0	0	0	0	0	0	0	0	0	0	0	0	0	0	0	0	0	0	0	0	0	0	0	0	0	0
Guaymas_4561-380_scaffold_694_c1	0	0	0	0	0	0	0	0	0	0	0	0	0	0	0	0	0	0	0	0	0	0	0	0	0	0	0	0	0	0	0	0	0	0	0	0	0	0	0	0	0	0	0	0	0	0	0	0	0	0	0	0	0	0	0	0	0	0	0	0	0	0	0	0	0	0	0	0	0	0	0	0	0	0	0	0	0	0	0	0	0	0	0	0	0	0	0	0	0	0	0	0	0	0	0	0	0	0	0	0	0	0	0	0	0	0	0	0	0	0	0	0	0	0	0	0	0	0	0	0	0	0	0	0	0	0	26	6.96879e-06	0.131423	0	0	0	4241	0.00276755	1	1115	0.000598322	0.993891	0	0	0	9	5.38492e-06	0.0580041	0	0	0	0	0	0	15	9.11787e-06	0.0977963	0	0	0	0	0	0	0	0	0	9	4.44418e-06	0.0532656	0	0	0	0	0	0	1	1.28254e-07	0.00416762	0	0	0	0	0	0	0	0	0	0	0	0	0	0	0
Brothers_Diffuse_S009_NODE_260_length_10419_cov_3.171687	18	1.46036e-06	0.0359919	16	1.41616e-06	0.0261062	0	0	0	0	0	0	1	3.33146e-07	0.00479892	0	0	0	0	0	0	0	0	0	0	0	0	0	0	0	1166	0.000308804	0.994913	257	7.6661e-05	0.697764	29865	0.00903646	1	31	1.45786e-05	0.196948	26	5.42894e-06	0.0564354	64	1.02926e-05	0.0197716	8	7.81724e-07	0.00835013	10	1.29971e-06	0.0243785	63	1.5958e-05	0.0505807	0	0	0	0	0	0	12	3.21322e-06	0.116902	1332	0.00017765	0.0792782	13	2.54851e-06	0.0436702	7	3.1802e-06	0.0787983	10	9.75731e-07	0.0159324	2	7.55726e-07	0.0286976	7201	0.00165828	0.992226	59	9.34968e-06	0.117574	33	5.24416e-06	0.132354	57	1.32159e-05	0.18927	115	1.59324e-05	0.288799	0	0	0	0	0	0	0	0	0	0	0	0	0	0	0	0	0	0	0	0	0	0	0	0	0	0	0	0	0	0	1	2.25864e-07	0.00595067	9	4.19643e-06	0.0794702	0	0	0	18	6.67713e-06	0.0173721	0	0	0	0	0	0	10	3.17501e-06	0.00671849	13	4.46275e-06	0.0256263	9	3.58341e-06	0.0244745	0	0	0	9	3.01309e-06	0.0215952	1	5.20023e-07	0.0102697	28	1.38492e-05	0.0167003	3	8.78069e-07	0.0154525	70	1.10442e-05	0.0886841	20	4.13578e-06	0.0306171	6	8.8353e-07	0.017852	0	0	0	0	0	0	1	1.90939e-07	0.00691045	1	4.41393e-07	0.0062386
ELSC_Bowl_M2_NODE_55734_length_3545_cov_1.767115	9	3.22546e-06	0.198307	284	0.000120306	0.651058	6	4.49016e-06	0.0654443	13	2.49711e-05	0.255853	13	2.18062e-05	0.0758815	146	6.28247e-05	0.110578	1	8.00561e-07	0.0217207	5	3.94766e-06	0.0778561	1	1.37275e-06	0.0284908	2	6.20428e-06	0.0149506	5	2.93285e-06	0.0519041	21	1.26472e-05	0.0840621	56	3.29049e-05	0.151199	13	8.52032e-06	0.0363893	6	5.41492e-06	0.0792666	5	2.3948e-06	0.016079	27	9.26775e-06	0.0693935	4	1.65893e-06	0.0722144	0	0	0	413	0.000316174	0.134274	8	1.11466e-05	0.112553	1	7.42483e-07	0.0313117	5	2.58192e-06	0.0561354	12	5.81475e-06	0.0578279	137	0.000178068	0.863752	17	7.00197e-06	0.0668547	5	4.92343e-06	0.110014	73	3.64603e-05	0.156559	37	1.4541e-05	0.0911142	68	2.35271e-05	0.154866	14	8.1571e-06	0.269111	1064	0.000495232	1	749	0.000367668	0.0662906	2	1.06739e-06	0.0149506	23	7.52751e-05	0.0722144	16	4.35214e-05	0.0234133	15	7.86869e-06	0.0222849	57	2.42777e-05	0.0473907	51	2.62735e-05	0.110014	43	2.32534e-05	0.0820875	0	0	0	2	4.4658e-07	0.035543	2	1.49859e-06	0.0217207	13	1.31855e-05	0.119887	1	2.76316e-06	0.0344147	1	1.12412e-06	0.0169252	105	0.000176357	0.112835	1	2.32899e-06	0.0293371	475	0.000532305	0.130889	22	4.22301e-05	0.291396	0	0	0	3	7.56121e-06	0.0984485	105	0.000154395	0.872497	62	0.000100492	0.603667	124	0.000176964	0.112553	7	8.85861e-06	0.0558533	101	6.43509e-05	0.328914	5	5.09553e-06	0.0913963	269	0.000163441	0.803667	12	7.07502e-06	0.142454	2	1.14192e-05	0.019464	15	1.05401e-05	0.250494	453	0.00123819	1
Brothers_Diffuse_S015_NODE_17689_length_3080_cov_5.301050	0	0	0	0	0	0	0	0	0	0	0	0	0	0	0	0	0	0	0	0	0	0	0	0	0	0	0	0	0	0	0	0	0	0	0	0	0	0	0	0	0	0	0	0	0	0	0	0	873	0.000678377	1	4	3.72698e-06	0.150974	0	0	0	0	0	0	0	0	0	0	0	0	0	0	0	0	0	0	0	0	0	0	0	0	0	0	0	0	0	0	0	0	0	0	0	0	0	0	0	0	0	0	0	0	0	0	0	0	0	0	0	0	0	0	0	0	0	0	0	0	0	0	0	0	0	0	0	0	0	0	0	0	0	0	0	0	0	0	0	0	0	0	0	0	0	0	0	0	0	0	0	0	0	0	0	0	0	0	0	0	0	0	0	0	0	0	0	0	0	0	0	0	0	0	0	0	0	0	0	0	0	0	0	0	0	0	0	0	0	0	0	0	0	0	0
Brothers_NWCB_S146_NODE_147_length_38487_cov_3.945777	0	0	0	0	0	0	0	0	0	0	0	0	0	0	0	0	0	0	0	0	0	0	0	0	0	0	0	0	0	0	0	0	0	0	0	0	0	0	0	0	0	0	0	0	0	0	0	0	0	0	0	0	0	0	0	0	0	0	0	0	62	1.00401e-05	0.104555	0	0	0	0	0	0	0	0	0	0	0	0	29	2.05348e-06	0.0628264	8529	0.000812662	0.998987	0	0	0	0	0	0	0	0	0	0	0	0	0	0	0	0	0	0	0	0	0	0	0	0	0	0	0	0	0	0	0	0	0	0	0	0	0	0	0	0	0	0	0	0	0	0	0	0	0	0	0	0	0	0	0	0	0	0	0	0	0	0	0	0	0	0	0	0	0	0	0	0	0	0	0	0	0	0	0	0	0	0	0	0	0	0	0	0	0	0	0	0	0	0	0	0	0	0	0	0	0	0	0	0	0	0	0	0
Cayman_Shallow_k95_932552_flag_1_multi_5.9921_len_3876	0	0	0	0	0	0	115	8.37901e-05	0.873323	50	9.25278e-05	0.511868	140	0.000211398	0.805986	538	0.000229668	0.871259	161	0.000135193	0.713622	140	0.000129806	0.853973	68	7.51349e-05	0.390093	872	0.0042376	0.994066	0	0	0	0	0	0	0	0	0	4	5.31181e-06	0.0975232	0	0	0	0	0	0	23	1.19818e-05	0.257224	0	0	0	0	0	0	1	2.66369e-07	0.0270898	0	0	0	3	2.75486e-06	0.0779154	0	0	0	0	0	0	0	0	0	0	0	0	2	9.0557e-07	0.0167699	0	0	0	0	0	0	0	0	0	0	0	0	0	0	0	869	0.0006058	0.977038	1478	0.00121288	0.995614	147	0.000477946	0.621259	65	0.000199146	0.345717	2852	0.00219597	0.995614	808	0.000525813	0.984004	665	0.00046341	0.999226	907	0.000640799	0.989164	3111	0.00151353	0.953818	2594	0.000758973	0.807792	0	0	0	9	1.05062e-05	0.214654	1	2.68279e-06	0.0335397	0	0	0	0	0	0	0	0	0	0	0	0	0	0	0	0	0	0	0	0	0	0	0	0	0	0	0	0	0	0	0	0	0	0	0	0	0	0	0	0	0	0	851	0.000615446	1	114	0.000949101	0.720846	287	0.000186368	0.928535	0	0	0
Guaymas_Basin_k95_330974_flag_1_multi_3.0000_len_2884	0	0	0	0	0	0	9	9.48693e-06	0.246879	7	1.70758e-05	0.204924	5	1.25882e-05	0.104369	319	0.00020214	1	6	6.6102e-06	0.203537	18	2.50732e-05	0.34466	6	9.08018e-06	0.12656	4	2.75465e-05	0.0672677	0	0	0	0	0	0	2	2.55323e-06	0.0762829	1	2.00203e-06	0.0523578	0	0	0	0	0	0	0	0	0	0	0	0	0	0	0	0	0	0	0	0	0	4	5.00867e-06	0.0818308	0	0	0	0	0	0	0	0	0	0	0	0	0	0	0	0	0	0	0	0	0	0	0	0	0	0	0	0	0	0	0	0	0	0	0	0	2	1.3136e-05	0.0610264	2	1.23049e-05	0.0825243	12	1.3962e-05	0.0696949	0	0	0	14	1.47815e-05	0.202497	0	0	0	0	0	0	20	8.82438e-06	0.0350208	0	0	0	0	0	0	4	1.68748e-05	0.175104	6	1.99147e-05	0.230236	0	0	0	1	3.50385e-06	0.0523578	0	0	0	0	0	0	2	7.9957e-06	0.104022	0	0	0	0	0	0	0	0	0	0	0	0	0	0	0	0	0	0	0	0	0	0	0	0	28	3.00976e-05	0.586338	0	0	0	2	1.99215e-06	0.0693481	0	0	0
Guaymas_4561-380_scaffold_3094_c1	26	5.85071e-06	0.0954192	0	0	0	0	0	0	0	0	0	0	0	0	0	0	0	0	0	0	0	0	0	0	0	0	0	0	0	0	0	0	0	0	0	0	0	0	3	2.86902e-06	0.0267934	8	4.0541e-06	0.0297321	0	0	0	0	0	0	0	0	0	49	2.71568e-05	0.0765774	0	0	0	0	0	0	0	0	0	0	0	0	3	1.64811e-06	0.027312	0	0	0	0	0	0	0	0	0	0	0	0	0	0	0	0	0	0	0	0	0	0	0	0	0	0	0	0	0	0	0	0	0	0	0	0	0	0	0	0	0	0	0	0	0	0	0	0	0	0	0	0	0	0	12	9.22793e-06	0.224201	0	0	0	1061	0.00214959	0.994641	952	0.00159151	0.994814	0	0	0	53	0.000104078	0.737251	0	0	0	0	0	0	10	1.79098e-05	0.130856	0	0	0	1	4.52278e-07	0.0110631	0	0	0	4	5.50335e-06	0.0764045	0	0	0	0	0	0	0	0	0	0	0	0	0	0	0	0	0	0	0	0	0	1	1.47263e-06	0.0205704
ELSC_Mariner_M17_NODE_14345_length_6828_cov_1.819878	0	0	0	0	0	0	0	0	0	0	0	0	0	0	0	0	0	0	0	0	0	0	0	0	0	0	0	0	0	0	0	0	0	0	0	0	0	0	0	0	0	0	0	0	0	0	0	0	0	0	0	0	0	0	0	0	0	0	0	0	0	0	0	0	0	0	0	0	0	0	0	0	0	0	0	0	0	0	0	0	0	0	0	0	0	0	0	632	0.000242843	1	0	0	0	0	0	0	0	0	0	0	0	0	0	0	0	0	0	0	0	0	0	0	0	0	0	0	0	0	0	0	0	0	0	0	0	0	0	0	0	0	0	0	0	0	0	0	0	0	0	0	0	0	0	0	0	0	0	0	0	0	0	0	0	0	0	0	0	0	0	4	4.50649e-06	0.0872876	0	0	0	0	0	0	0	0	0	0	0	0	0	0	0	0	0	0	0	0	0	0	0	0	0	0	0
Brothers_NWCB_S139_vRhyme_bin_38	58	1.15329e-06	0.00191566	197	6.2014e-06	0.129434	0	0	0	2	2.33919e-07	0.00161562	3	3.08499e-07	0.00168486	16	4.88902e-07	0.00357745	1	5.66045e-08	0.00159254	1	5.64627e-08	0.00138482	0	0	0	6	1.84733e-06	0.00191566	0	0	0	0	0	0	0	0	0	635	6.2965e-05	0.428809	1086	5.15229e-05	0.00353129	293	1.3304e-05	0.00184642	2	4.57977e-08	0.0014079	26	5.48417e-07	0.00237727	617	3.15881e-05	0.00182334	20103	0.00184159	1	1120	0.000149162	0.593302	118	4.425e-06	0.0235419	1641	6.41178e-05	0.00410829	79	3.14966e-06	0.0142636	1203	0.000119497	0.64371	35	9.53706e-07	0.0016387	612	4.35005e-05	0.299467	2	6.16952e-08	0.00168486	45	1.52636e-06	0.00835507	531	2.51949e-05	0.140582	725	2.09194e-05	0.0231726	3792	0.00013772	0.25903	9	4.19279e-07	0.00362361	12	5.83986e-07	0.00364669	3	5.69352e-07	0.00159254	11	1.98196e-06	0.00177718	7	3.03815e-07	0.00136174	5	2.30973e-07	0.00173102	13	6.01383e-07	0.0032774	0	0	0	0	0	0	27	5.44774e-07	0.00182334	2	1.03464e-07	0.00182334	88	6.42041e-06	0.00184642	237	2.85522e-05	0.00184642	991	9.9567e-05	0.0018695	45	5.70718e-06	0.00976297	28	3.39614e-06	0.00180026	0	0	0	6	5.09744e-07	0.00295428	183	2.10997e-05	0.00191566	101	1.55768e-05	0.0755418	11	6.80245e-07	0.00362361	224	3.12295e-05	0.216724	9	1.01589e-06	0.00362361	1	9.11146e-08	0.00161562	447	2.60498e-05	0.166686	35	1.8082e-06	0.0102246	558	3.12411e-05	0.136474	7	3.1694e-07	0.00336972	2	1.19589e-06	0.00177718	5	2.22155e-07	0.00177718	36	6.45682e-06	0.018095
Lau_Basin_Abe_k95_1759253_flag_0_multi_124.3460_len_2664	0	0	0	0	0	0	2904	0.0034789	1	28	8.04397e-05	0.600976	946	0.00246242	0.996997	0	0	0	14	1.83929e-05	0.394895	3392	0.00526059	0.999625	3171	0.00556709	1	367	0.0028151	0.97973	0	0	0	0	0	0	0	0	0	0	0	0	0	0	0	0	0	0	0	0	0	0	0	0	0	0	0	0	0	0	0	0	0	0	0	0	0	0	0	0	0	0	0	0	0	0	0	0	0	0	0	0	0	0	0	0	0	1	4.84089e-07	0.0255255	0	0	0	0	0	0	238	0.000272271	0.981982	291	0.000370423	0.985736	0	0	0	0	0	0	0	0	0	0	0	0	0	0	0	0	0	0	0	0	0	0	0	0	0	0	0	1	2.77068e-06	0.0563063	0	0	0	0	0	0	0	0	0	0	0	0	0	0	0	0	0	0	0	0	0	0	0	0	0	0	0	0	0	0	0	0	0	0	0	0	0	0	0	1	1.2743e-06	0.0394144	0	0	0	2498	0.00292827	0.998874	42	0.000537487	0.743994	25	2.50012e-05	0.612237	1	2.49642e-06	0.0337838
Brothers_NWCB_S139_NODE_58164_length_3076_cov_2.080366	0	0	0	25	4.4713e-06	0.0650195	0	0	0	0	0	0	0	0	0	0	0	0	0	0	0	0	0	0	2	0	0.0175553	0	0	0	85	4.56272e-05	0.210663	0	0	0	0	0	0	3695	0.0024898	0.999675	5	1.80095e-06	0.0412874	6	1.62819e-06	0.0425878	0	0	0	0	0	0	0	0	0	1117	0.000492256	0.968791	769	0.000621642	0.975943	10309	0.00491374	1	6	4.69676e-06	0.118335	15	6.86886e-06	0.0913524	75	3.02125e-05	0.108583	0	0	0	2158	0.000988313	0.998049	0	0	0	2	5.2634e-07	0.0416125	89	2.13346e-05	0.0819246	0	0	0	39	7.72605e-06	0.120286	0	0	0	0	0	0	0	0	0	0	0	0	0	0	0	0	0	0	0	0	0	0	0	0	0	0	0	0	0	0	0	0	0	4	3.33277e-06	0.105982	0	0	0	0	0	0	19	7.73556e-06	0.0620936	0	0	0	0	0	0	15	6.13474e-06	0.0627438	0	0	0	81	7.46097e-05	0.0416125	0	0	0	12	7.60725e-06	0.0802991	0	0	0	0	0	0	303	6.5493e-05	0.0809493	1	5.4222e-07	0.0328348	302	7.04748e-05	0.0806242	0	0	0	0	0	0	4	7.44571e-08	0.0269831	0	0	0
Brothers_Diffuse_S015_NODE_82891_length_1676_cov_1.989671	0	0	0	0	0	0	0	0	0	0	0	0	0	0	0	0	0	0	0	0	0	0	0	0	0	0	0	0	0	0	0	0	0	0	0	0	0	0	0	0	0	0	0	0	0	0	0	0	627	0.000816595	1	0	0	0	0	0	0	0	0	0	0	0	0	0	0	0	0	0	0	0	0	0	0	0	0	0	0	0	0	0	0	0	0	0	0	0	0	0	0	0	0	0	0	0	0	0	0	0	0	0	0	0	0	0	0	0	0	0	0	0	0	0	0	0	0	0	0	0	0	0	0	0	0	0	0	0	0	0	0	0	0	0	0	0	0	0	0	0	0	0	0	0	0	0	0	0	0	0	0	0	0	0	0	0	0	0	0	0	0	0	0	0	0	0	0	0	0	0	0	0	0	0	0	0	0	0	0	0	0	0	0	0	0	0	0	0	0	0	0
ELSC_Abe_A3_NODE_55997_length_3507_cov_1.569527	0	0	0	298	0.000164463	1	0	0	0	0	0	0	3	3.22032e-06	0.0664385	0	0	0	0	0	0	0	0	0	12	1.59585e-05	0.179641	0	0	0	0	0	0	0	0	0	0	0	0	0	0	0	0	0	0	0	0	0	0	0	0	0	0	0	0	0	0	0	0	0	0	0	0	0	0	0	0	0	0	0	0	0	0	0	0	0	0	0	0	0	0	0	0	0	0	0	0	0	0	0	0	0	0	0	0	0	0	0	0	0	0	0	0	0	0	0	0	0	0	0	0	0	0	0	0	0	0	0	0	0	0	0	0	0	0	0	0	0	0	0	0	0	0	0	0	0	0	0	0	0	0	0	0	0	0	0	0	0	0	0	0	0	0	0	0	0	0	0	0	0	0	0	0	0	0	0	0	0	0	0	0	0	0	0	0	0	0	0	0	0	0	0	0	0	0	0	0	0	0
ELSC_Tui_Malila_T2_NODE_16616_length_7349_cov_1.382996	0	0	0	15	3.81732e-06	0.116342	0	0	0	0	0	0	0	0	0	0	0	0	0	0	0	0	0	0	0	0	0	0	0	0	0	0	0	0	0	0	0	0	0	3	1.79758e-06	0.0197306	0	0	0	0	0	0	0	0	0	0	0	0	0	0	0	0	0	0	15	1.2376e-05	0.0676283	0	0	0	0	0	0	0	0	0	3	1.67256e-06	0.0469452	0	0	0	34	1.71651e-05	0.125187	0	0	0	0	0	0	2	7.45814e-07	0.0408219	2	4.79261e-07	0.0255817	835	0.000207661	0.991972	0	0	0	0	0	0	0	0	0	0	0	0	0	0	0	0	0	0	0	0	0	0	0	0	0	0	0	0	0	0	0	0	0	0	0	0	0	0	0	0	0	0	0	0	0	0	0	0	0	0	0	0	0	0	0	0	0	0	0	0	0	0	0	6	5.42821e-06	0.0454484	0	0	0	0	0	0	37	1.32093e-05	0.0997415	0	0	0	513	0.000201274	1	0	0	0	0	0	0	0	0	0	2	2.46038e-06	0.0172813
Brothers_NWCA_S017_NODE_23142_length_1137_cov_12.582178	181	0.000153395	0.579595	29	1.55067e-05	0.269129	0	0	0	0	0	0	1	0	0.05365	0	0	0	0	0	0	0	0	0	0	0	0	0	0	0	0	0	0	26	3.0249e-05	0.416887	4	4.76261e-07	0.064204	0	0	0	548	0.00144969	0.868953	27	7.6478e-05	0.595427	0	0	0	54	8.69332e-05	0.855761	2249	0.00643326	1	0	0	0	1	2.2795e-06	0.0439754	2	1.70262e-06	0.0721196	277	0.000646739	1	41	7.28629e-05	0.797713	339	0.000909667	0.843448	7450	0.0112446	1	8	1.1781e-05	0.161829	24	1.61924e-05	0.284081	5024	0.00475118	0.688654	839	0.00081253	0.629727	675	0.000749779	0.388742	1289	0.000952731	0.390501	0	0	0	0	0	0	0	0	0	0	0	0	0	0	0	0	0	0	0	0	0	0	0	0	0	0	0	0	0	0	1	3.79023e-06	0.0879507	59	0.000218162	0.373791	0	0	0	0	0	0	0	0	0	0	0	0	0	0	0	0	0	0	0	0	0	0	0	0	96	0.000139638	0.314864	36	6.35096e-05	0.348285	0	0	0	0	0	0	80	0.000101901	0.421284	40	8.0928e-05	0.398417	191	0.000162447	0.686895	0	0	0	1	2.07106e-05	0.0510114	0	0	0	15	9.51679e-05	0.504837
ELSC_Tui_Malila_T2_NODE_2990_length_17777_cov_2.524873	3	1.80668e-07	0.005794	206	1.95146e-05	0.403049	0	0	0	0	0	0	0	0	0	0	0	0	0	0	0	0	0	0	4	1.0314e-06	0.00562525	0	0	0	7	8.91116e-07	0.00894414	20	2.72616e-06	0.00894414	0	0	0	0	0	0	22	4.24984e-06	0.0637903	0	0	0	0	0	0	0	0	0	0	0	0	0	0	0	31	9.14904e-06	0.120155	2	1.52022e-07	0.0033189	2	4.21427e-07	0.00843787	0	0	0	47	9.76754e-06	0.0532148	0	0	0	0	0	0	0	0	0	21	2.89877e-06	0.0563087	219	2.33321e-05	0.1345	0	0	0	0	0	0	0	0	0	0	0	0	0	0	0	0	0	0	0	0	0	0	0	0	0	0	0	0	0	0	0	0	0	0	0	0	0	0	0	0	0	0	0	0	0	0	0	0	19	8.96741e-06	0.00905665	0	0	0	81	2.77969e-05	0.00939416	18	6.42109e-06	0.00900039	0	0	0	0	0	0	492	0.000159519	0.782472	15	5.36818e-06	0.0612589	97	4.47072e-05	0.0293638	12	4.54348e-06	0.00888789	9	1.05185e-06	0.0187883	6	1.54914e-06	0.0335265	2204	0.000348246	1	0	0	0	0	0	0	0	0	0	1	3.52088e-07	0.00500647
Guaymas_4559-240_vRhyme_bin_28	54	8.39218e-07	0.0205744	28	3.71965e-07	0.00783397	0	0	0	6	5.32086e-07	0.00466113	2	1.62816e-07	0.00233874	0	0	0	0	0	0	0	0	0	0	0	0	0	0	0	0	0	0	16	4.51835e-07	0.00269855	0	0	0	1	3.80016e-08	0.00103035	95	3.23403e-06	0.00701622	20	6.18079e-07	0.00224061	1	4.05855e-08	0.00246958	359	1.05287e-05	0.00520084	90	4.09696e-06	0.0131329	0	0	0	0	0	0	2	6.42423e-08	0.00148829	174	4.96849e-06	0.0193478	16	4.89783e-07	0.00803022	4	2.81995e-07	0.00767042	18	5.89844e-07	0.0133783	0	0	0	2	3.6307e-08	0.00104671	199	8.53192e-06	0.0203454	35	1.21122e-06	0.011661	288	1.07668e-05	0.029684	9	2.41318e-07	0.00956758	0	0	0	0	0	0	0	0	0	0	0	0	0	0	0	0	0	0	0	0	0	0	0	0	0	0	0	0	0	0	66	4.55061e-06	0.0423427	26	2.54615e-06	0.017238	168	2.43458e-05	0.0728444	355	4.78428e-05	0.249182	0	0	0	476	6.83473e-05	0.16888	14	1.58378e-06	0.0181212	3	4.33167e-07	0.00737603	20310	0.00347364	1	0	0	0	39	1.69706e-06	0.0113012	15	1.57877e-06	0.021523	35	4.61525e-06	0.0188735	17	2.2041e-06	0.0181539	73	1.80372e-06	0.0105979	28	1.69016e-06	0.0216538	40	1.07381e-06	0.0103853	0	0	0	1	3.46021e-07	0.000964935	1	2.53774e-08	0.000915871	0	0	0
MAR_Lucky_356-308_scaffold_26205_c1	0	0	0	2	5.08294e-07	0.018393	0	0	0	0	0	0	0	0	0	0	0	0	0	0	0	0	0	0	0	0	0	0	0	0	0	0	0	0	0	0	0	0	0	0	0	0	0	0	0	0	0	0	0	0	0	0	0	0	0	0	0	0	0	0	0	0	0	0	0	0	0	0	0	0	0	0	2	1.37263e-06	0.0413036	0	0	0	0	0	0	0	0	0	0	0	0	0	0	0	0	0	0	0	0	0	0	0	0	0	0	0	0	0	0	0	0	0	0	0	0	0	0	0	0	0	0	0	0	0	0	0	0	0	0	0	0	0	0	0	0	0	0	0	0	0	0	0	0	0	0	0	0	0	0	0	0	124	0.000347207	1	0	0	0	0	0	0	0	0	0	0	0	0	0	0	0	0	0	0	0	0	0	0	0	0	0	0	0	0	0	0	0	0	0	0	0	0	0	0	0
Brothers_Diffuse_S015_NODE_27120_length_2586_cov_1.778772	0	0	0	0	0	0	0	0	0	0	0	0	0	0	0	0	0	0	0	0	0	0	0	0	0	0	0	0	0	0	0	0	0	0	0	0	0	0	0	0	0	0	0	0	0	0	0	0	236	0.000221141	1	5	3.47918e-06	0.0742459	0	0	0	0	0	0	0	0	0	0	0	0	0	0	0	0	0	0	0	0	0	0	0	0	0	0	0	0	0	0	0	0	0	0	0	0	0	0	0	0	0	0	0	0	0	0	0	0	0	0	0	0	0	0	0	0	0	0	0	0	0	0	0	0	0	0	0	0	0	0	0	0	0	0	0	0	0	0	0	0	0	0	0	0	0	0	0	1	4.71274e-06	0.0583913	0	0	0	0	0	0	0	0	0	0	0	0	0	0	0	0	0	0	0	0	0	0	0	0	0	0	0	0	0	0	0	0	0	0	0	0	0	0	0	0	0	0	0	0	0
ELSC_Bowl_M2_NODE_229114_length_1444_cov_1.842825	0	0	0	0	0	0	0	0	0	0	0	0	0	0	0	0	0	0	0	0	0	0	0	0	0	0	0	0	0	0	0	0	0	0	0	0	0	0	0	0	0	0	0	0	0	0	0	0	0	0	0	0	0	0	0	0	0	0	0	0	0	0	0	0	0	0	0	0	0	0	0	0	0	0	0	0	0	0	0	0	0	0	0	0	0	0	0	0	0	0	34	5.45316e-05	0.916205	111	0.000157143	1	0	0	0	0	0	0	0	0	0	0	0	0	0	0	0	0	0	0	0	0	0	0	0	0	0	0	0	0	0	0	0	0	0	0	0	0	0	0	0	0	0	0	0	0	0	0	0	0	0	0	0	0	0	0	0	0	0	0	0	0	0	0	0	0	0	0	0	0	0	0	0	0	0	0	0	0	0	0	0	0	0	0	0	0	0	0	0	0	0	0	0	0	0
Brothers_NWCB_S012_NODE_11785_length_5714_cov_2.442277	0	0	0	26	8.19316e-06	0.292615	4	1.14396e-06	0.0560028	56	7.443e-05	0.509451	163	0.000188676	0.632657	0	0	0	5	3.12754e-06	0.0528526	0	0	0	5	3.99734e-06	0.0666783	0	0	0	29	1.47327e-05	0.378369	457	0.000260868	0.654533	255	0.000142673	0.690585	715	0.000661618	1	35	2.1148e-05	0.274064	3	2.19442e-06	0.0554778	29	1.06306e-05	0.143682	502	0.000228205	0.716836	0	0	0	1051	0.000764552	1	3	1.95711e-06	0.0266013	368	0.000205816	0.99545	11	5.06448e-06	0.133007	0	0	0	59	3.97296e-05	0.495625	103	4.16205e-05	0.240637	0	0	0	374	0.000159889	0.517501	5	2.30534e-06	0.080154	12	4.54825e-06	0.140007	17	3.19942e-06	0.0302765	153	3.56393e-05	0.485999	0	0	0	0	0	0	30	9.06006e-05	0.438047	0	0	0	0	0	0	0	0	0	0	0	0	0	0	0	0	0	0	0	0	0	2	7.26139e-07	0.0189009	68	7.45872e-05	0.535177	68	0.000132116	0.731887	118	0.000173054	0.714386	13	1.99264e-05	0.185509	22	3.63606e-05	0.39027	158	0.000174465	0.578579	2	1.46265e-06	0.0246762	13	2.11635e-05	0.163808	0	0	0	91	9.59828e-05	0.771439	0	0	0	3	5.62402e-06	0.0780539	0	0	0	0	0	0	0	0	0	54	2.66752e-05	0.526776	0	0	0	1	4.18059e-06	0.0115506	9	4.43926e-06	0.134232	0	0	0
Brothers_UC_S011_NODE_7415_length_3186_cov_8.621445	0	0	0	0	0	0	0	0	0	0	0	0	0	0	0	0	0	0	0	0	0	0	0	0	0	0	0	0	0	0	98	8.27141e-05	0.845888	19	1.85231e-05	0.326114	2160	0.00208657	0.999686	0	0	0	6	6.95265e-06	0.151601	161	0.000154721	0.3801	0	0	0	80	5.44002e-05	0.491839	0	0	0	0	0	0	0	0	0	0	0	0	28	2.30244e-05	0.287508	0	0	0	0	0	0	0	0	0	0	0	0	1114	0.00073629	0.980226	0	0	0	0	0	0	0	0	0	0	0	0	0	0	0	0	0	0	0	0	0	0	0	0	0	0	0	0	0	0	0	0	0	0	0	0	0	0	0	0	0	0	0	0	0	0	0	0	0	0	0	0	0	0	0	0	0	0	0	0	0	0	0	0	0	0	0	0	0	0	0	0	0	0	0	0	0	0	0	0	0	0	0	0	0	0	0	0	0	0	0	0	0	0	0	0	0	0	0	0	0	0	0	0	0
MAR_Rainbow_355-202_scaffold_25265_c1	56	4.03418e-05	0.576299	51	4.0834e-05	0.71185	2	2.14518e-06	0.0823285	0	0	0	0	0	0	0	0	0	0	0	0	0	0	0	0	0	0	0	0	0	86	8.53188e-05	0.461954	103	0.000154607	0.874012	49	7.09274e-05	0.596674	0	0	0	9	1.28261e-05	0.226611	279	0.000486435	0.929314	31	3.14515e-05	0.812474	102	8.8259e-05	0.971726	0	0	0	20	3.55469e-05	0.4	34	9.0234e-05	0.674013	8	8.36869e-06	0.162578	0	0	0	0	0	0	10	2.26818e-05	0.459044	26	1.00852e-05	0.186279	0	0	0	502	0.00055244	0.992516	0	0	0	0	0	0	0	0	0	0	0	0	0	0	0	0	0	0	0	0	0	0	0	0	0	0	0	0	0	0	0	0	0	0	0	0	0	0	0	0	0	0	5	1.00201e-05	0.114345	0	0	0	0	0	0	0	0	0	5	1.65205e-05	0.240748	0	0	0	105	0.000340531	1	19	5.86137e-05	0.560499	7	2.3169e-05	0.243243	0	0	0	0	0	0	1	3.14274e-06	0.0590437	54	0.000234131	0.738877	16	5.68003e-05	0.587526	3	3.58127e-06	0.118919	47	9.16661e-05	0.742619	81	0.000101343	0.891476	2	2.40523e-06	0.0727651	0	0	0	0	0	0	0	0	0
ELSC_Abe_128-326_vRhyme_bin_31	0	0	0	367	4.50586e-05	0.505884	0	0	0	0	0	0	0	0	0	1	6.0934e-08	0.00317868	0	0	0	0	0	0	0	0	0	0	0	0	6	4.43007e-07	0.00344921	0	0	0	0	0	0	465	0.000152996	0.47058	1	2.38912e-07	0.00757473	1	3.04868e-07	0.0101447	1	5.40853e-08	0.00317868	0	0	0	0	0	0	1744	0.000413378	0.590288	213	8.61603e-05	0.48857	98	1.91239e-05	0.223928	0	0	0	10	2.29038e-06	0.059651	15	4.77315e-06	0.0783173	0	0	0	285	6.62393e-05	0.415799	0	0	0	0	0	0	500	7.72866e-05	0.455972	44	7.66851e-06	0.0948194	180	2.0394e-05	0.252198	0	0	0	0	0	0	0	0	0	0	0	0	0	0	0	0	0	0	0	0	0	0	0	0	0	0	0	0	0	0	0	0	0	14	6.15029e-06	0.0702692	0	0	0	1	2.12987e-07	0.00317868	47	2.95552e-05	0.149804	0	0	0	0	0	0	36	1.34508e-05	0.0530908	0	0	0	962	0.000695917	0.983498	2	6.07141e-07	0.0144732	177	6.45784e-05	0.208508	10	6.31834e-06	0.0652644	1	5.9054e-07	0.0100095	136	1.49198e-05	0.0676315	0	0	0	289	3.99293e-05	0.467334	0	0	0	0	0	0	0	0	0	17	1.16156e-05	0.0608008
Guaymas_Basin_k95_1019627_flag_0_multi_3.8780_len_4383	0	0	0	0	0	0	6	3.98468e-06	0.103354	0	0	0	5	6.33623e-06	0.0538444	523	0.000199353	1	0	0	0	8	4.61052e-06	0.123431	7	7.2055e-06	0.0597764	0	0	0	0	0	0	0	0	0	0	0	0	0	0	0	0	0	0	0	0	0	0	0	0	0	0	0	0	0	0	0	0	0	0	0	0	0	0	0	0	0	0	0	0	0	0	0	0	0	0	0	0	0	0	0	0	0	0	0	0	0	0	0	0	0	0	0	0	0	2	7.66566e-07	0.0248688	1	7.67241e-07	0.0216747	27	9.77374e-05	0.44627	4	1.53669e-05	0.0581793	10	6.8867e-06	0.0360484	2	1.3072e-06	0.045859	1	6.93706e-07	0.0230436	0	0	0	6	1.54355e-06	0.0317134	57	6.97297e-06	0.0417522	0	0	0	2	2.38052e-06	0.0495095	2	5.26787e-07	0.0408396	8	1.80616e-05	0.214921	0	0	0	0	0	0	0	0	0	0	0	0	6	1.30827e-05	0.137349	0	0	0	0	0	0	0	0	0	0	0	0	0	0	0	0	0	0	0	0	0	0	0	0	3	2.21118e-06	0.0689026	0	0	0	0	0	0	0	0	0
ELSC_Mariner_M10_NODE_85966_length_1221_cov_6.908592	0	0	0	4	5.08271e-06	0.36855	0	0	0	0	0	0	0	0	0	0	0	0	0	0	0	0	0	0	0	0	0	0	0	0	0	0	0	0	0	0	0	0	0	0	0	0	0	0	0	0	0	0	0	0	0	0	0	0	0	0	0	0	0	0	0	0	0	0	0	0	0	0	0	0	0	0	0	0	0	0	0	0	0	0	0	0	0	0	1121	0.00275492	1	4	7.28582e-06	0.365274	0	0	0	0	0	0	0	0	0	0	0	0	0	0	0	0	0	0	0	0	0	0	0	0	0	0	0	0	0	0	0	0	0	0	0	0	0	0	0	0	0	0	0	0	0	0	0	0	0	0	0	0	0	0	0	0	0	0	0	0	0	0	0	0	0	0	0	0	0	0	0	0	0	0	0	0	0	0	0	0	0	26	9.24424e-05	0.747748	2	4.88529e-06	0.244881	0	0	0	0	0	0	0	0	0	0	0	0
ELSC_Bowl_M1_vRhyme_bin_31	150	8.7603e-06	0.139315	1	7.23433e-08	0.00535556	0	0	0	6	1.42741e-06	0.0155701	32	6.74369e-06	0.0366732	0	0	0	0	0	0	0	0	0	1	8.57468e-08	0.00180883	0	0	0	0	0	0	0	0	0	0	0	0	0	0	0	54	6.51181e-06	0.0494769	749	8.64837e-05	0.139032	0	0	0	3	2.44144e-07	0.00922149	94	1.20935e-05	0.0382337	0	0	0	0	0	0	0	0	0	25	1.43996e-06	0.00787374	34	3.53748e-06	0.0341195	2	2.29986e-07	0.00326299	12	1.00951e-06	0.0191878	0	0	0	0	0	0	25	2.37758e-06	0.074304	124	1.14634e-05	0.192694	6721	0.000618543	1	1045	6.74913e-05	0.836921	0	0	0	0	0	0	0	0	0	0	0	0	0	0	0	0	0	0	0	0	0	0	0	0	0	0	0	0	0	0	0	0	0	1009	0.000244901	0.952545	0	0	0	0	0	0	0	0	0	0	0	0	0	0	0	0	0	0	0	0	0	0	0	0	52	1.06152e-05	0.139032	5	1.37112e-06	0.0213868	0	0	0	0	0	0	771	6.6227e-05	0.307324	361	5.2256e-05	0.413548	28	2.65684e-06	0.0783827	1	9.93768e-08	0.00312112	0	0	0	0	0	0	0	0	0
ELSC_Mariner_M10_NODE_31584_length_2558_cov_2.394077	13	9.73462e-06	0.380766	1	8.19067e-07	0.0586396	0	0	0	0	0	0	0	0	0	0	0	0	0	0	0	0	0	0	0	0	0	0	0	0	0	0	0	0	0	0	0	0	0	0	0	0	0	0	0	0	0	0	0	0	0	0	0	0	29	5.84618e-05	0.139562	0	0	0	0	0	0	0	0	0	0	0	0	0	0	0	0	0	0	1	8.62747e-07	0.0441751	0	0	0	0	0	0	331	0.000395111	1	70	7.03099e-05	0.942533	0	0	0	0	0	0	0	0	0	0	0	0	0	0	0	0	0	0	0	0	0	0	0	0	0	0	0	0	0	0	0	0	0	0	0	0	0	0	0	0	0	0	0	0	0	0	0	0	0	0	0	0	0	0	0	0	0	0	0	0	11	3.135e-05	0.0437842	0	0	0	15	3.36698e-05	0.55903	0	0	0	0	0	0	0	0	0	66	6.72744e-05	0.445661	56	9.86009e-05	0.826818	0	0	0	0	0	0	0	0	0	0	0	0	0	0	0
ELSC_Tui_Malila_132-544_scaffold_20601_c1	0	0	0	0	0	0	0	0	0	0	0	0	0	0	0	0	0	0	0	0	0	0	0	0	0	0	0	0	0	0	0	0	0	0	0	0	0	0	0	0	0	0	0	0	0	0	0	0	0	0	0	0	0	0	0	0	0	0	0	0	0	0	0	0	0	0	0	0	0	0	0	0	0	0	0	0	0	0	0	0	0	0	0	0	0	0	0	0	0	0	0	0	0	0	0	0	0	0	0	0	0	0	0	0	0	0	0	0	0	0	0	0	0	0	0	0	0	0	0	0	0	0	0	0	0	0	0	0	0	0	0	0	0	0	0	0	0	0	0	0	0	0	0	0	0	0	0	0	0	0	0	0	0	0	0	0	256	0.000493424	1	0	0	0	0	0	0	0	0	0	0	0	0	0	0	0	0	0	0	0	0	0	0	0	0	0	0	0	0	0	0
ELSC_Tui_Malila_T11_NODE_68934_length_2326_cov_1.222829	12	1.02567e-05	0.435942	27	2.34333e-05	0.374463	0	0	0	0	0	0	0	0	0	0	0	0	0	0	0	0	0	0	0	0	0	0	0	0	0	0	0	0	0	0	0	0	0	0	0	0	0	0	0	0	0	0	0	0	0	0	0	0	0	0	0	0	0	0	0	0	0	0	0	0	0	0	0	1	1.64153e-06	0.0644884	0	0	0	0	0	0	0	0	0	0	0	0	0	0	0	0	0	0	0	0	0	0	0	0	0	0	0	0	0	0	0	0	0	0	0	0	0	0	0	0	0	0	0	0	0	0	0	0	0	0	0	0	0	0	0	0	0	0	0	0	0	0	0	0	0	0	0	0	0	0	0	0	0	0	0	0	0	0	0	0	0	0	0	0	2	3.07447e-06	0.0361135	1	2.01832e-06	0.0640585	0	0	0	0	0	0	271	0.000328781	0.819003	128	0.000257725	1	2	2.71967e-06	0.129837	0	0	0	0	0	0	0	0	0	0	0	0
ELSC_Tui_Malila_T2_NODE_2051_length_21490_cov_3.128212	710	5.63849e-05	0.761284	72	5.59962e-06	0.240158	1	1.50624e-07	0.00469986	70	2.42822e-05	0.226664	33	9.82398e-06	0.10456	0	0	0	1	1.67059e-07	0.00469986	2	3.83273e-07	0.00469986	7	1.49848e-06	0.0220568	0	0	0	31	3.35754e-06	0.107259	337	4.24229e-05	0.277106	54	6.91998e-06	0.065705	0	0	0	11	1.51668e-06	0.0362494	0	0	0	9	8.27277e-07	0.0295021	652	6.6957e-05	0.529781	1030	0.000185141	0.125547	0	0	0	3	7.02159e-07	0.0107957	4	4.58655e-07	0.0148441	20	3.14104e-06	0.0783155	3	2.46612e-07	0.00656119	101	1.89508e-05	0.0924616	174	1.61062e-05	0.115961	0	0	0	92	9.48118e-06	0.154863	23	2.96582e-06	0.116845	866	9.2377e-05	0.483527	16	2.03043e-06	0.0654258	138	1.00029e-05	0.149279	0	0	0	0	0	0	0	0	0	0	0	0	0	0	0	0	0	0	0	0	0	0	0	0	0	0	0	4	1.9115e-07	0.00800372	0	0	0	0	0	0	0	0	0	0	0	0	13	2.84462e-06	0.00623546	0	0	0	83	1.27788e-05	0.00656119	1	1.81213e-07	0.00311773	0	0	0	0	0	0	75	1.80242e-05	0.245649	8	2.52111e-06	0.0383899	13	3.55411e-06	0.0410889	3	4.59277e-07	0.00814332	440	5.02604e-05	0.294276	21	3.42562e-06	0.0900419	1672	0.000220283	0.997115	1	1.19093e-07	0.00381573	1	1.65153e-06	0.00465333	10	1.18042e-06	0.0430433	19	7.41774e-06	0.0550954
ELSC_Bowl_M2_NODE_16769_length_7296_cov_1.394476	0	0	0	0	0	0	0	0	0	0	0	0	2	1.91496e-06	0.0274123	0	0	0	0	0	0	0	0	0	0	0	0	0	0	0	15	2.60475e-06	0.0257675	0	0	0	0	0	0	0	0	0	0	0	0	0	0	0	0	0	0	0	0	0	0	0	0	2	8.41497e-07	0.0282347	0	0	0	0	0	0	0	0	0	0	0	0	0	0	0	0	0	0	0	0	0	0	0	0	0	0	0	0	0	0	16	6.0429e-06	0.152961	499	0.000128538	1	0	0	0	0	0	0	0	0	0	0	0	0	0	0	0	0	0	0	0	0	0	0	0	0	0	0	0	0	0	0	0	0	0	42	4.08675e-05	0.499726	0	0	0	0	0	0	0	0	0	0	0	0	0	0	0	0	0	0	0	0	0	0	0	0	0	0	0	0	0	0	0	0	0	0	0	0	0	0	0	0	0	0	0	0	0	0	0	0	0	0	0	0	0	0	0	0	0
Brothers_NWCB_S012_NODE_61753_length_2114_cov_1.303976	0	0	0	0	0	0	0	0	0	0	0	0	0	0	0	0	0	0	0	0	0	0	0	0	0	0	0	0	0	0	17	1.08327e-05	0.0979186	0	0	0	0	0	0	170	0.000429854	1	0	0	0	0	0	0	0	0	0	0	0	0	0	0	0	22	4.24636e-05	0.527909	81	0.000265355	0.975402	515	0.000817754	1	0	0	0	0	0	0	1	2.63743e-06	0.0714286	0	0	0	39	6.68434e-05	0.674551	0	0	0	0	0	0	0	0	0	0	0	0	0	0	0	0	0	0	0	0	0	0	0	0	0	0	0	0	0	0	0	0	0	0	0	0	0	0	0	0	0	0	0	0	0	0	0	0	0	0	0	0	0	0	0	0	0	0	0	0	0	0	0	0	0	0	0	0	0	0	0	0	0	0	0	0	0	0	0	0	0	0	0	0	0	0	0	8	6.13012e-06	0.10596	0	0	0	0	0	0	0	0	0	0	0	0	3	4.13205e-06	0.119205	0	0	0
MAR_Rainbow_354-166_scaffold_28401_c1	0	0	0	3	1.76066e-06	0.142664	0	0	0	0	0	0	0	0	0	0	0	0	0	0	0	0	0	0	0	0	0	0	0	0	0	0	0	0	0	0	0	0	0	16	2.70962e-05	0.253888	0	0	0	0	0	0	0	0	0	0	0	0	0	0	0	9	1.24956e-05	0.0855308	4	9.02188e-06	0.0956728	0	0	0	0	0	0	0	0	0	0	0	0	0	0	0	0	0	0	0	0	0	0	0	0	0	0	0	0	0	0	0	0	0	0	0	0	0	0	0	0	0	0	0	0	0	0	0	0	0	0	0	0	0	0	0	0	0	0	0	0	0	0	0	0	0	0	0	0	0	0	0	0	0	0	0	499	0.00185767	1	0	0	0	12	3.14748e-05	0.440838	0	0	0	0	0	0	0	0	0	0	0	0	2	5.31424e-06	0.0622042	0	0	0	0	0	0	0	0	0	0	0	0	0	0	0	0	0	0	0	0	0	0	0	0	0	0	0
ELSC_Abe_A3_NODE_80089_length_2928_cov_1.248126	0	0	0	207	0.000131095	1	0	0	0	0	0	0	0	0	0	0	0	0	0	0	0	0	0	0	0	0	0	0	0	0	0	0	0	0	0	0	0	0	0	0	0	0	0	0	0	0	0	0	0	0	0	0	0	0	0	0	0	0	0	0	0	0	0	0	0	0	0	0	0	0	0	0	0	0	0	0	0	0	0	0	0	0	0	0	0	0	0	0	0	0	0	0	0	0	0	0	0	0	0	0	0	0	0	0	0	0	0	0	0	0	0	0	0	0	0	0	0	0	0	0	0	0	0	0	0	0	0	0	0	0	0	0	0	0	0	0	0	0	0	0	0	0	0	0	0	0	0	0	0	0	0	0	0	0	0	0	0	0	0	0	0	0	0	0	0	0	0	0	0	0	0	0	0	0	0	0	0	0	0	0	0	0	0	0	0	0	0	0	0
ELSC_Bowl_M2_NODE_95335_length_2541_cov_8.787904	0	0	0	0	0	0	0	0	0	0	0	0	0	0	0	0	0	0	0	0	0	0	0	0	0	0	0	0	0	0	0	0	0	0	0	0	0	0	0	0	0	0	0	0	0	0	0	0	0	0	0	0	0	0	0	0	0	0	0	0	0	0	0	0	0	0	0	0	0	0	0	0	0	0	0	0	0	0	0	0	0	0	0	0	0	0	0	0	0	0	28	3.0395e-05	0.632035	1562	0.0010956	1	0	0	0	0	0	0	0	0	0	0	0	0	0	0	0	0	0	0	0	0	0	0	0	0	0	0	0	0	0	0	0	0	0	0	0	0	0	0	0	0	0	0	0	0	0	0	0	0	0	0	0	0	0	0	0	0	0	0	0	0	0	0	0	0	0	0	0	0	0	0	0	0	0	0	0	0	0	0	0	0	0	0	0	0	0	0	0	0	0	0	0	0	0
MAR_Lucky_356-284_scaffold_23388_c1	0	0	0	0	0	0	0	0	0	0	0	0	0	0	0	0	0	0	0	0	0	0	0	0	0	0	0	0	0	0	0	0	0	0	0	0	0	0	0	0	0	0	0	0	0	0	0	0	0	0	0	0	0	0	0	0	0	0	0	0	0	0	0	0	0	0	0	0	0	0	0	0	0	0	0	0	0	0	0	0	0	0	0	0	0	0	0	0	0	0	0	0	0	0	0	0	0	0	0	0	0	0	0	0	0	0	0	0	0	0	0	0	0	0	0	0	0	0	0	0	0	0	0	0	0	0	0	0	0	0	0	0	0	0	0	0	0	0	0	0	0	0	0	0	0	0	0	30	7.03291e-05	0.609708	0	0	0	0	0	0	0	0	0	0	0	0	0	0	0	577	0.00130038	1	0	0	0	0	0	0	0	0	0	0	0	0	0	0	0	0	0	0	0	0	0
Brothers_UC_S010_NODE_127708_length_1044_cov_1.315158	0	0	0	0	0	0	0	0	0	0	0	0	0	0	0	0	0	0	0	0	0	0	0	0	0	0	0	0	0	0	2	6.84167e-06	0.288314	73	0.000238846	1	0	0	0	0	0	0	0	0	0	0	0	0	0	0	0	0	0	0	0	0	0	0	0	0	0	0	0	0	0	0	0	0	0	0	0	0	0	0	0	0	0	0	0	0	0	22	4.53735e-05	0.819923	0	0	0	0	0	0	0	0	0	4	7.54044e-06	0.131226	0	0	0	0	0	0	0	0	0	0	0	0	0	0	0	0	0	0	0	0	0	0	0	0	0	0	0	0	0	0	0	0	0	0	0	0	0	0	0	0	0	0	0	0	0	0	0	0	0	0	0	0	0	0	0	0	0	0	0	0	0	0	0	0	0	0	0	0	0	0	0	0	0	0	0	0	0	0	0	0	0	0	0	0	0	0	0	0	0	0	0	0	0
Lau_Basin_Tahi_Moana_vRhyme_bin_72	0	0	0	2	8.77171e-08	0.00327052	4425	0.000297598	0.968811	255	4.18789e-05	0.380593	989	0.000140774	0.657158	36	1.12098e-06	0.02846	406	3.0625e-05	0.464804	5520	0.000473096	0.974052	4213	0.000412691	0.953541	967	0.000409799	0.717999	0	0	0	0	0	0	0	0	0	0	0	0	0	0	0	0	0	0	4	1.12437e-07	0.00348711	0	0	0	2	1.82739e-07	0.00270739	1	5.79651e-08	0.00192766	0	0	0	0	0	0	1	8.34229e-08	0.00327052	0	0	0	0	0	0	0	0	0	0	0	0	4	1.40766e-07	0.0075157	0	0	0	0	0	0	0	0	0	0	0	0	657	4.15783e-05	0.595668	618	4.38187e-05	0.561144	42	1.43755e-05	0.0996101	0	0	0	0	0	0	0	0	0	8	2.43255e-07	0.00844704	9	5.73067e-07	0.00463504	0	0	0	0	0	0	0	0	0	1	9.94624e-08	0.00327052	0	0	0	1	1.68879e-07	0.00257743	0	0	0	0	0	0	0	0	0	0	0	0	0	0	0	1	2.46164e-07	0.00324886	0	0	0	0	0	0	0	0	0	0	0	0	0	0	0	0	0	0	0	0	0	3382	0.00021985	0.981308	272	0.000197662	0.350054	150	8.67351e-06	0.250726	0	0	0
Guaymas_4561-384_scaffold_18204_c1	0	0	0	0	0	0	0	0	0	0	0	0	0	0	0	0	0	0	0	0	0	0	0	0	0	0	0	0	0	0	0	0	0	0	0	0	0	0	0	0	0	0	0	0	0	0	0	0	0	0	0	0	0	0	0	0	0	0	0	0	0	0	0	0	0	0	0	0	0	0	0	0	0	0	0	0	0	0	0	0	0	0	0	0	0	0	0	0	0	0	0	0	0	0	0	0	0	0	0	0	0	0	0	0	0	0	0	0	0	0	0	0	0	0	0	0	0	0	0	0	0	0	0	0	0	0	0	0	0	0	0	0	16	8.3667e-05	0.583261	180	0.000753593	1	0	0	0	14	5.02879e-05	0.491372	0	0	0	0	0	0	84	0.000398116	0.934426	0	0	0	1	1.24902e-06	0.0293356	0	0	0	0	0	0	0	0	0	0	0	0	0	0	0	0	0	0	0	0	0	0	0	0	0	0	0	0	0	0
Brothers_Diffuse_S015_NODE_158467_length_1314_cov_2.982308	0	0	0	0	0	0	0	0	0	0	0	0	0	0	0	0	0	0	0	0	0	0	0	0	0	0	0	0	0	0	0	0	0	0	0	0	0	0	0	0	0	0	0	0	0	0	0	0	338	0.000585439	1	0	0	0	0	0	0	0	0	0	0	0	0	0	0	0	0	0	0	0	0	0	0	0	0	0	0	0	0	0	0	0	0	0	0	0	0	0	0	0	0	0	0	0	0	0	0	0	0	0	0	0	0	0	0	0	0	0	0	0	0	0	0	0	0	0	0	0	0	0	0	0	0	0	0	0	0	0	0	0	0	0	0	0	0	0	0	0	0	0	0	0	0	0	0	0	0	0	0	0	0	0	0	0	0	0	0	0	0	0	0	0	0	0	0	0	0	0	0	0	0	0	0	0	0	0	0	0	0	0	0	0	0	0	0	0	0	0	0
ELSC_Abe_A3_vRhyme_bin_169	191	9.66597e-06	0.114669	570	0.000103204	0.998936	0	0	0	0	0	0	0	0	0	0	0	0	0	0	0	0	0	0	0	0	0	0	0	0	0	0	0	0	0	0	0	0	0	0	0	0	7	3.13089e-06	0.0387193	0	0	0	25	1.24149e-06	0.0131901	0	0	0	0	0	0	0	0	0	0	0	0	0	0	0	0	0	0	27	9.43639e-06	0.0831826	0	0	0	0	0	0	0	0	0	0	0	0	0	0	0	0	0	0	0	0	0	9	6.40648e-07	0.0132965	0	0	0	0	0	0	0	0	0	0	0	0	0	0	0	0	0	0	0	0	0	0	0	0	0	0	0	0	0	0	0	0	0	0	0	0	0	0	0	0	0	0	0	0	0	0	0	0	0	0	0	0	0	0	0	0	0	0	0	0	4	2.65596e-06	0.048931	2	5.57565e-07	0.0112754	0	0	0	0	0	0	113	3.01664e-05	0.129773	2	1.36344e-07	0.0101053	84	2.25713e-05	0.171577	0	0	0	0	0	0	0	0	0	1	3.89528e-07	0.0129773
Brothers_NWCA_S013_NODE_1643_length_9821_cov_24.869610	16	1.95824e-06	0.045922	2	2.66483e-07	0.00997862	0	0	0	0	0	0	0	0	0	0	0	0	0	0	0	0	0	0	0	0	0	0	0	0	0	0	0	1	1.4974e-07	0.00610936	0	0	0	15	7.94991e-06	0.157214	13697	0.00594248	1	2103	0.00082618	0.955402	0	0	0	461	0.000119496	0.7821	4752	0.00205591	0.955402	0	0	0	0	0	0	0	0	0	17	2.58345e-06	0.00610936	203	5.35555e-05	0.580491	163	7.78059e-05	0.541187	1455	0.000313907	0.897566	0	0	0	0	0	0	4	6.19534e-07	0.00957133	11	3.02571e-06	0.096426	0	0	0	1	8.69663e-08	0.00672029	0	0	0	0	0	0	0	0	0	0	0	0	0	0	0	0	0	0	0	0	0	0	0	0	0	0	0	0	0	0	0	0	0	0	0	0	0	0	0	0	0	0	0	0	0	0	0	0	0	0	0	0	0	0	0	0	0	0	0	0	39	2.07117e-05	0.229814	9	6.88417e-06	0.0910294	0	0	0	0	0	0	54	1.39909e-05	0.120354	459	0.000195366	0.515426	34	9.12227e-06	0.191834	0	0	0	0	0	0	0	0	0	3	1.08158e-06	0.00509113
Brothers_NWCA_S143_NODE_48100_length_2831_cov_0.957101	0	0	0	0	0	0	0	0	0	0	0	0	0	0	0	0	0	0	0	0	0	0	0	0	0	0	0	0	0	0	0	0	0	0	0	0	0	0	0	0	0	0	30	4.9395e-05	0.402685	0	0	0	0	0	0	0	0	0	0	0	0	0	0	0	0	0	0	0	0	0	0	0	0	145	0.000182342	1	405	0.000725773	0.727305	0	0	0	0	0	0	0	0	0	0	0	0	0	0	0	0	0	0	0	0	0	0	0	0	0	0	0	0	0	0	0	0	0	0	0	0	0	0	0	0	0	0	0	0	0	0	0	0	0	0	0	0	0	0	0	0	0	0	0	0	0	0	0	0	0	0	0	0	0	0	0	0	0	0	0	0	0	0	0	0	0	0	0	0	0	0	0	0	0	0	0	0	0	11	1.51993e-06	0.0183681	0	0	0	0	0	0	0	0	0	0	0	0	0	0	0	0	0	0
Brothers_UC_S147_NODE_12576_length_2743_cov_24.849006	0	0	0	0	0	0	0	0	0	0	0	0	0	0	0	0	0	0	0	0	0	1	9.36915e-07	0.0218739	0	0	0	0	0	0	310	0.000239535	0.993802	3358	0.00348276	1	3452	0.00268597	0.998906	0	0	0	0	0	0	0	0	0	0	0	0	0	0	0	0	0	0	0	0	0	0	0	0	0	0	0	0	0	0	0	0	0	0	0	0	0	0	0	0	0	0	7223	0.00471157	0.999635	0	0	0	0	0	0	0	0	0	0	0	0	0	0	0	0	0	0	0	0	0	0	0	0	0	0	0	0	0	0	0	0	0	0	0	0	0	0	0	0	0	0	0	0	0	0	0	0	0	0	0	4	6.18155e-06	0.0229676	0	0	0	0	0	0	6	7.11806e-06	0.0441123	0	0	0	0	0	0	0	0	0	0	0	0	0	0	0	0	0	0	0	0	0	0	0	0	0	0	0	0	0	0	0	0	0	0	0	0	0	0	0	0	0	0
ELSC_Tui_Malila_T2_NODE_123033_length_2542_cov_1.424017	82	4.87913e-05	0.503934	343	0.000209226	0.945712	0	0	0	0	0	0	0	0	0	0	0	0	0	0	0	0	0	0	0	0	0	0	0	0	0	0	0	0	0	0	0	0	0	0	0	0	0	0	0	0	0	0	0	0	0	2	4.46682e-07	0.0499607	0	0	0	0	0	0	2	2.2762e-06	0.0405193	0	0	0	1	3.00204e-07	0.0401259	2	2.06075e-06	0.0814319	23	1.28067e-05	0.0531078	5	4.30416e-06	0.0440598	0	0	0	0	0	0	35	3.44147e-05	0.677419	8	7.67658e-06	0.331629	0	0	0	30	1.75592e-05	0.603069	0	0	0	0	0	0	0	0	0	0	0	0	0	0	0	0	0	0	0	0	0	0	0	0	0	0	0	0	0	0	0	0	0	0	0	0	0	0	0	0	0	0	0	0	0	0	0	0	0	0	0	0	0	0	0	0	0	0	0	0	36	6.09977e-05	0.600315	1482	0.00359012	1	0	0	0	1	1.21751e-06	0.0499607	64	5.16722e-05	0.301338	61	6.52042e-05	0.239575	659	0.000547715	1	0	0	0	0	0	0	0	0	0	1	3.49833e-07	0.0330448
Brothers_NWCA_S142_NODE_20094_length_1596_cov_0.931926	0	0	0	0	0	0	0	0	0	0	0	0	0	0	0	0	0	0	0	0	0	0	0	0	0	0	0	0	0	0	0	0	0	6	1.21346e-05	0.281955	0	0	0	0	0	0	13	3.55314e-05	0.634712	26	6.69982e-05	0.587719	0	0	0	1	1.89111e-06	0.0946115	0	0	0	0	0	0	0	0	0	0	0	0	97	0.000216553	1	0	0	0	0	0	0	6	1.02732e-05	0.338972	0	0	0	40	5.90347e-05	0.234336	0	0	0	0	0	0	0	0	0	0	0	0	0	0	0	0	0	0	0	0	0	0	0	0	0	0	0	0	0	0	0	0	0	0	0	0	0	0	0	0	0	0	0	0	0	0	0	0	0	0	0	0	0	0	0	0	0	0	0	0	0	0	0	0	0	0	0	0	0	0	0	0	0	0	0	0	0	0	0	0	0	0	0	0	0	0	0	0	0	0	0	0	0	0	0	0	0	0	0	0	0	0	0	0	0
Brothers_NWCA_S013_NODE_56956_length_1468_cov_0.518270	2	1.98054e-08	0.0497275	4	5.62663e-06	0.099455	0	0	0	0	0	0	0	0	0	0	0	0	0	0	0	0	0	0	0	0	0	0	0	0	0	0	0	8	0	0.0504087	0	0	0	0	0	0	80	0.000217809	1	0	0	0	16	2.81863e-05	0.487057	5	6.14186e-06	0.151226	0	0	0	0	0	0	0	0	0	0	0	0	3	8.49186e-06	0.301771	0	0	0	5	1.73603e-05	0.22752	30	1.81338e-07	0.0517711	0	0	0	0	0	0	2	3.20135e-08	0.0497275	0	0	0	0	0	0	5	4.83429e-08	0.0340599	0	0	0	0	0	0	0	0	0	0	0	0	0	0	0	0	0	0	0	0	0	0	0	0	0	0	0	0	0	0	0	0	0	0	0	0	0	0	0	0	0	0	0	0	0	0	0	0	0	0	0	0	0	0	0	0	0	0	0	0	13	4.22992e-07	0.0504087	0	0	0	0	0	0	0	0	0	1	2.00964e-06	0.0974114	1	2.31489e-08	0.0395095	18	2.67624e-07	0.0510899	0	0	0	0	0	0	0	0	0	0	0	0
Brothers_LC_S016_NODE_12995_length_4995_cov_1.677691	0	0	0	0	0	0	0	0	0	0	0	0	0	0	0	0	0	0	0	0	0	0	0	0	0	0	0	0	0	0	0	0	0	0	0	0	0	0	0	0	0	0	0	0	0	449	0.000370999	0.997798	2	4.60056e-07	0.0138138	505	0.000264639	1	0	0	0	0	0	0	0	0	0	0	0	0	0	0	0	0	0	0	0	0	0	0	0	0	0	0	0	0	0	0	0	0	0	0	0	0	0	0	0	0	0	0	0	0	0	0	0	0	0	0	0	0	0	0	0	0	0	0	0	0	0	0	0	0	0	0	0	0	0	0	0	0	0	0	0	0	0	0	0	0	0	0	0	0	0	0	0	0	0	0	0	0	0	0	0	0	0	0	0	0	0	0	0	0	0	0	0	0	0	0	0	0	0	0	0	0	0	0	0	0	0	0	0	0	0	0	0	0	0	0	0	0	0	0	0
Lau_Basin_Kilo_Moana_k95_575682_flag_0_multi_18.2993_len_5762	0	0	0	0	0	0	401	0.000211376	0.997223	101	0.000131584	0.788789	83	9.30007e-05	0.590941	0	0	0	357	0.000209344	0.993579	474	0.000318151	0.987331	137	0.000108378	0.804582	100	0.000325936	0.664006	0	0	0	0	0	0	0	0	0	0	0	0	0	0	0	0	0	0	0	0	0	0	0	0	0	0	0	0	0	0	0	0	0	0	0	0	0	0	0	0	0	0	0	0	0	0	0	0	0	0	0	0	0	0	0	0	0	0	0	0	0	0	0	0	0	0	15	7.86143e-06	0.211558	79	4.20023e-05	0.655502	3	5.61543e-06	0.0367928	2	5.87511e-06	0.0511975	0	0	0	0	0	0	3	1.33661e-06	0.0447761	5	2.17177e-06	0.0621312	0	0	0	0	0	0	0	0	0	0	0	0	0	0	0	0	0	0	0	0	0	0	0	0	0	0	0	0	0	0	0	0	0	0	0	0	0	0	0	0	0	0	0	0	0	0	0	0	0	0	0	0	0	0	0	0	0	153	7.73172e-05	0.956439	90	0.000525075	0.69646	809	0.000366254	1	0	0	0
Brothers_LC_S014_vRhyme_bin_27	0	0	0	0	0	0	0	0	0	0	0	0	0	0	0	0	0	0	0	0	0	0	0	0	0	0	0	0	0	0	3	2.17459e-07	0.00658113	79	9.36469e-06	0.0835661	2	1.4076e-07	0.00288812	4	1.06766e-06	0.0253776	14	3.07918e-06	0.0481038	2988	0.000569547	0.998674	7	6.06561e-07	0.0167132	319	2.68972e-05	0.240756	91	2.03668e-05	0.0311065	0	0	0	0	0	0	0	0	0	422	7.00513e-05	0.136594	4	2.99257e-07	0.00303016	40	8.68759e-06	0.0920884	121	1.48633e-05	0.128734	0	0	0	280	3.20065e-05	0.052507	13	1.94802e-06	0.0390133	1	4.91991e-08	0.00265139	0	0	0	6	2.97765e-07	0.00383505	0	0	0	0	0	0	0	0	0	0	0	0	0	0	0	0	0	0	0	0	0	0	0	0	0	0	0	0	0	0	0	0	0	9	2.74685e-06	0.0384451	0	0	0	0	0	0	0	0	0	1	2.05269e-07	0.00260404	0	0	0	0	0	0	0	0	0	0	0	0	0	0	0	0	0	0	0	0	0	0	0	0	0	0	0	0	0	0	1	5.29077e-08	0.00260404	0	0	0	1	1.36677e-06	0.00374035	0	0	0	0	0	0
Brothers_NWCB_S146_vRhyme_bin_151	0	0	0	0	0	0	0	0	0	0	0	0	0	0	0	0	0	0	0	0	0	0	0	0	0	0	0	0	0	0	0	0	0	0	0	0	0	0	0	4850	0.00105992	0.746332	7	1.31622e-06	0.0431098	7	1.18651e-06	0.0368283	0	0	0	0	0	0	0	0	0	129	2.27439e-05	0.387902	571	0.000155967	0.892699	12155	0.0016692	0.989244	13	1.95764e-06	0.054468	0	0	0	0	0	0	0	0	0	12766	0.00205466	0.999484	4	4.75428e-07	0.0128211	0	0	0	0	0	0	0	0	0	0	0	0	0	0	0	0	0	0	0	0	0	0	0	0	0	0	0	0	0	0	0	0	0	0	0	0	0	0	0	0	0	0	0	0	0	0	0	0	0	0	0	0	0	0	0	0	0	0	0	0	0	0	0	0	0	0	0	0	0	2	6.74451e-07	0.00899195	0	0	0	0	0	0	0	0	0	0	0	0	0	0	0	0	0	0	0	0	0	0	0	0	0	0	0	0	0	0	0	0	0
Brothers_LC_S016_NODE_30767_length_3302_cov_7.325669	0	0	0	0	0	0	0	0	0	0	0	0	0	0	0	0	0	0	0	0	0	0	0	0	0	0	0	0	0	0	0	0	0	0	0	0	0	0	0	0	0	0	0	0	0	66	7.33733e-05	0.785282	1	7.58404e-07	0.0448213	1047	0.000813097	0.996063	0	0	0	0	0	0	0	0	0	0	0	0	0	0	0	0	0	0	0	0	0	0	0	0	0	0	0	0	0	0	0	0	0	0	0	0	0	0	0	0	0	0	0	0	0	0	0	0	0	0	0	0	0	0	0	0	0	0	0	0	0	0	0	0	0	0	0	0	0	0	0	0	0	0	0	0	0	0	0	0	0	0	0	0	0	0	0	0	0	0	0	0	0	0	0	0	0	0	0	0	0	0	0	0	0	0	0	0	0	0	0	0	0	0	0	0	0	0	0	0	0	0	0	0	0	0	0	0	0	0	0	0	0	0	0
MAR_Rainbow_354-166_scaffold_23056_c1	0	0	0	0	0	0	0	0	0	0	0	0	0	0	0	0	0	0	0	0	0	0	0	0	0	0	0	0	0	0	0	0	0	0	0	0	0	0	0	0	0	0	0	0	0	0	0	0	0	0	0	0	0	0	0	0	0	0	0	0	0	0	0	0	0	0	0	0	0	0	0	0	0	0	0	0	0	0	0	0	0	0	0	0	0	0	0	0	0	0	0	0	0	0	0	0	0	0	0	0	0	0	0	0	0	0	0	0	0	0	0	0	0	0	0	0	0	0	0	0	0	0	0	0	0	0	0	0	0	0	0	0	0	0	0	0	0	0	418	0.00123823	1	0	0	0	0	0	0	0	0	0	0	0	0	0	0	0	0	0	0	0	0	0	0	0	0	0	0	0	0	0	0	0	0	0	0	0	0	0	0	0	0	0	0	0	0	0	0	0	0
Brothers_Diffuse_S015_NODE_243251_length_1112_cov_6.061929	0	0	0	0	0	0	0	0	0	0	0	0	0	0	0	0	0	0	0	0	0	0	0	0	0	0	0	0	0	0	0	0	0	0	0	0	0	0	0	0	0	0	0	0	0	0	0	0	357	0.000752543	1	0	0	0	0	0	0	0	0	0	0	0	0	0	0	0	0	0	0	0	0	0	0	0	0	0	0	0	0	0	0	0	0	0	0	0	0	0	0	0	0	0	0	0	0	0	0	0	0	0	0	0	0	0	0	0	0	0	0	0	0	0	0	0	0	0	0	0	0	0	0	0	0	0	0	0	0	0	0	0	0	0	0	0	0	0	0	0	0	0	0	0	0	0	0	0	0	0	0	0	0	0	0	0	0	0	0	0	0	0	0	0	0	0	0	0	0	0	0	0	0	0	0	0	0	0	0	0	0	0	0	0	0	0	0	0	0	0	0
ELSC_Mariner_M10_NODE_17207_length_3842_cov_1.191386	5	1.71808e-06	0.114524	0	0	0	0	0	0	0	0	0	0	0	0	0	0	0	0	0	0	0	0	0	0	0	0	0	0	0	0	0	0	0	0	0	4	1.68064e-06	0.0171786	0	0	0	0	0	0	0	0	0	0	0	0	0	0	0	0	0	0	0	0	0	0	0	0	5	1.80838e-06	0.0171786	0	0	0	0	0	0	3	1.47734e-06	0.0283706	0	0	0	0	0	0	3	9.65238e-07	0.0171786	210	0.000173324	0.997397	158	0.000106922	0.924518	0	0	0	0	0	0	0	0	0	0	0	0	0	0	0	0	0	0	0	0	0	0	0	0	0	0	0	0	0	0	0	0	0	0	0	0	0	0	0	1	9.55898e-07	0.0197814	0	0	0	0	0	0	0	0	0	0	0	0	0	0	0	0	0	0	0	0	0	0	0	0	36	4.58833e-05	0.292816	3	1.54103e-06	0.0491931	0	0	0	0	0	0	0	0	0	0	0	0	3	2.39908e-06	0.0692348	0	0	0	0	0	0	0	0	0	0	0	0
Guaymas_4561-380_scaffold_10563_c1	69	2.76792e-05	0.0974499	73	2.77756e-05	0.0637523	1	8.55507e-07	0.0250455	2	5.22199e-06	0.034153	2	3.77891e-06	0.0323315	0	0	0	0	0	0	1	1.26656e-06	0.0291439	0	0	0	0	0	0	45	2.91101e-05	0.175319	620	0.000499169	0.243625	306	0.000218769	0.17714	40	4.30875e-05	0.0655738	84	7.37691e-05	0.0673953	43	3.64332e-05	0.0992714	117	5.88607e-05	0.0637523	199	0.00010948	0.128415	150	0.000161021	0.0810565	8	7.03379e-06	0.0327869	19	2.65233e-05	0.0619308	13	8.02483e-06	0.0323315	5036	0.00340646	0.26776	43	2.97722e-05	0.0628415	219	0.000239056	0.17031	808	0.000459839	0.154827	0	0	0	587	0.000336454	0.189891	568	0.000370185	0.104736	164	8.96078e-05	0.0787796	354	0.000189728	0.0669399	747	0.000279298	0.166211	1	7.85705e-07	0.0245902	0	0	0	8	2.77829e-05	0.0286885	0	0	0	0	0	0	0	0	0	0	0	0	0	0	0	0	0	0	43	1.67907e-05	0.0318761	4	5.08303e-06	0.0765027	539	0.000686471	0.108379	321	0.000978823	1	1626	0.00376153	1	15	3.5727e-05	0.0614754	145	0.000458063	0.89071	716	0.00112803	0.0673953	22	3.97198e-05	0.0605647	729	0.0023006	1	0	0	0	35	4.06002e-05	0.0619308	18	2.68077e-05	0.0614754	21	4.47511e-05	0.0601093	93	0.000158901	0.0883424	86	4.75372e-05	0.0651184	87	7.72002e-05	0.0669399	135	7.7436e-05	0.0655738	0	0	0	2	2.0154e-05	0.0295993	5	3.75348e-06	0.0578324	12	2.32103e-05	0.0587432
Brothers_NWCB_S012_NODE_45546_length_2559_cov_0.930510	0	0	0	0	0	0	0	0	0	0	0	0	0	0	0	0	0	0	0	0	0	0	0	0	0	0	0	0	0	0	0	0	0	0	0	0	0	0	0	111	0.000232434	0.993748	0	0	0	0	0	0	0	0	0	0	0	0	0	0	0	4	7.31894e-06	0.0640875	0	0	0	104	0.000113725	0.835873	0	0	0	0	0	0	0	0	0	0	0	0	1	1.6269e-06	0.0590074	0	0	0	0	0	0	0	0	0	0	0	0	0	0	0	0	0	0	0	0	0	0	0	0	0	0	0	0	0	0	0	0	0	0	0	0	0	0	0	0	0	0	0	0	0	0	0	0	0	0	0	0	0	0	0	0	0	0	0	0	0	0	0	0	0	0	0	0	0	0	0	0	0	0	0	0	0	0	0	0	0	0	0	0	0	0	0	0	0	0	0	0	0	0	0	0	0	0	0	0	0	0	0	0	0	0	0	0
Brothers_NWCB_S139_NODE_38992_length_3957_cov_1.580157	0	0	0	0	0	0	0	0	0	0	0	0	0	0	0	0	0	0	0	0	0	0	0	0	0	0	0	0	0	0	0	0	0	0	0	0	0	0	0	0	0	0	0	0	0	0	0	0	0	0	0	0	0	0	0	0	0	302	0.000323531	1	6	7.65911e-06	0.0659591	0	0	0	0	0	0	0	0	0	0	0	0	0	0	0	0	0	0	0	0	0	0	0	0	0	0	0	0	0	0	0	0	0	0	0	0	0	0	0	0	0	0	0	0	0	0	0	0	0	0	0	0	0	0	0	0	0	0	0	0	0	0	0	0	0	0	0	0	0	0	0	0	0	0	0	0	0	0	0	0	0	0	0	0	0	0	0	0	0	0	8	2.23154e-05	0.223402	0	0	0	0	0	0	0	0	0	0	0	0	0	0	0	0	0	0	0	0	0	0	0	0	0	0	0	0	0	0	0	0	0
Brothers_NWCB_S139_NODE_30398_length_4605_cov_1.873381	27	8.1211e-06	0.163518	7	2.69764e-06	0.117481	0	0	0	0	0	0	2	2.73379e-06	0.0386536	0	0	0	0	0	0	0	0	0	0	0	0	0	0	0	0	0	0	0	0	0	0	0	0	1808	0.00206659	0.993485	3	2.80254e-06	0.0616721	1	5.12279e-07	0.0173724	0	0	0	0	0	0	33	3.32395e-05	0.109881	246	0.000217337	0.972856	15	1.49991e-05	0.251032	663	0.000373441	0.588056	0	0	0	69	3.54658e-05	0.554397	77	6.59055e-05	0.715744	0	0	0	105	8.15646e-05	0.867752	0	0	0	15	1.00062e-05	0.313572	313	0.000177348	0.889685	11	3.6869e-06	0.0701411	5	1.67049e-06	0.0317047	0	0	0	0	0	0	0	0	0	0	0	0	0	0	0	0	0	0	0	0	0	0	0	0	0	0	0	0	0	0	0	0	0	0	0	0	0	0	0	0	0	0	9	2.02393e-05	0.204343	0	0	0	0	0	0	11	2.03405e-05	0.219761	0	0	0	0	0	0	1	1.18884e-06	0.0288816	48	6.60394e-05	0.585233	0	0	0	52	8.43289e-05	0.411075	103	5.79412e-05	0.568078	10	7.34849e-06	0.0718784	0	0	0	0	0	0	1	6.72438e-06	0.0184582	1	5.99058e-07	0.0212812	0	0	0
Brothers_UC_S010_NODE_817_length_17828_cov_1.602508	0	0	0	0	0	0	0	0	0	0	0	0	0	0	0	0	0	0	0	0	0	0	0	0	0	0	0	0	0	0	80	1.26339e-05	0.37845	1399	0.000276363	0.998878	245	4.42429e-05	0.46814	0	0	0	0	0	0	0	0	0	0	0	0	0	0	0	0	0	0	0	0	0	0	0	0	0	0	0	0	0	0	0	0	0	0	0	0	0	0	0	0	0	0	65	8.85646e-06	0.180054	0	0	0	0	0	0	0	0	0	0	0	0	0	0	0	0	0	0	0	0	0	0	0	0	0	0	0	0	0	0	0	0	0	0	0	0	0	0	0	0	0	0	0	0	0	0	0	0	0	0	0	0	0	0	0	0	0	0	0	0	0	0	0	0	0	0	0	0	0	0	0	0	0	0	0	0	0	0	0	0	0	0	0	0	0	0	0	0	0	0	0	0	0	0	0	0	0	0	0	0	0	0	0	0	0
MAR_Lucky_356-284_scaffold_3695_c1	2	3.41354e-07	0.025782	1	1.9091e-07	0.0143128	0	0	0	0	0	0	2	1.07896e-06	0.015545	0	0	0	0	0	0	0	0	0	0	0	0	0	0	0	2	5.64674e-07	0.0143128	4	1.40172e-06	0.0434123	6	1.60005e-06	0.0111848	0	0	0	0	0	0	2	8.28395e-07	0.0286256	0	0	0	4	7.94034e-07	0.0216114	0	0	0	0	0	0	1	4.71606e-07	0.0103318	0	0	0	0	0	0	0	0	0	0	0	0	6	1.38948e-06	0.0139336	4	8.98443e-07	0.00853081	13	2.79372e-06	0.0583886	0	0	0	0	0	0	0	0	0	15	1.95804e-06	0.0240758	0	0	0	0	0	0	0	0	0	0	0	0	0	0	0	0	0	0	0	0	0	0	0	0	0	0	0	0	0	0	0	0	0	0	0	0	0	0	0	0	0	0	8	8.15603e-06	0.0415166	0	0	0	2	1.20915e-06	0.0235071	906	0.000543935	0.645308	0	0	0	3	3.10482e-06	0.0416114	3	1.52777e-06	0.0222749	16	8.4987e-06	0.0809479	6	4.29065e-06	0.0383886	4681	0.00291616	1	7	1.12203e-06	0.00853081	0	0	0	12	2.78113e-06	0.0727014	0	0	0	1	2.27051e-06	0.00635071	0	0	0	7	4.53937e-06	0.0311848
Brothers_Diffuse_S015_vRhyme_bin_286	0	0	0	0	0	0	0	0	0	0	0	0	0	0	0	0	0	0	0	0	0	0	0	0	0	0	0	0	0	0	0	0	0	0	0	0	5	3.31708e-06	0.0803264	0	0	0	0	0	0	0	0	0	454	0.000198194	1	0	0	0	0	0	0	0	0	0	0	0	0	0	0	0	0	0	0	2	1.21463e-06	0.0545784	0	0	0	2	5.78164e-07	0.0148685	0	0	0	0	0	0	0	0	0	0	0	0	0	0	0	0	0	0	0	0	0	0	0	0	0	0	0	0	0	0	0	0	0	0	0	0	0	0	0	0	0	0	0	0	0	0	0	0	0	0	0	0	0	0	0	0	0	0	0	0	0	0	0	0	0	0	0	0	0	0	0	0	0	0	0	0	0	0	0	0	0	0	0	0	0	0	0	0	0	0	0	0	0	0	0	0	0	0	0	0	0	0	0	0	0	0	0	0	0	0	0
ELSC_Bowl_M2_NODE_23351_length_6014_cov_2.717173	0	0	0	0	0	0	0	0	0	0	0	0	0	0	0	0	0	0	0	0	0	0	0	0	0	0	0	0	0	0	0	0	0	0	0	0	0	0	0	0	0	0	0	0	0	0	0	0	0	0	0	0	0	0	0	0	0	0	0	0	0	0	0	0	0	0	0	0	0	0	0	0	0	0	0	0	0	0	1	2.92127e-07	0.0109744	0	0	0	0	0	0	0	0	0	2	9.38888e-07	0.0455604	742	0.000235914	1	0	0	0	0	0	0	0	0	0	0	0	0	0	0	0	0	0	0	0	0	0	0	0	0	0	0	0	0	0	0	0	0	0	53	6.11499e-05	0.776189	0	0	0	0	0	0	0	0	0	0	0	0	0	0	0	0	0	0	0	0	0	0	0	0	2	2.04405e-06	0.0500499	0	0	0	0	0	0	0	0	0	76	2.91829e-05	0.243266	0	0	0	0	0	0	0	0	0	0	0	0	0	0	0	0	0	0
ELSC_Mariner_M10_vRhyme_bin_66	113	6.93731e-06	0.237227	179	1.01502e-05	0.259352	0	0	0	0	0	0	0	0	0	0	0	0	0	0	0	0	0	0	0	0	0	0	0	0	0	0	0	0	0	0	0	0	0	1	1.9659e-08	0.00239187	215	1.99585e-05	0.125174	0	0	0	0	0	0	0	0	0	0	0	0	0	0	0	0	0	0	2	1.68576e-07	0.00368746	0	0	0	28	2.72258e-06	0.0565743	319	4.8169e-05	0.150588	0	0	0	0	0	0	0	0	0	2210	0.000224742	1	40	7.63758e-07	0.00401967	0	0	0	0	0	0	0	0	0	0	0	0	0	0	0	0	0	0	0	0	0	0	0	0	0	0	0	0	0	0	0	0	0	0	0	0	0	0	0	0	0	0	0	0	0	0	0	0	1	1.86143e-07	0.00245831	0	0	0	0	0	0	1	1.48687e-07	0.00252475	0	0	0	0	0	0	0	0	0	404	9.51801e-05	0.512325	0	0	0	0	0	0	0	0	0	0	0	0	1	3.7861e-08	0.00189356	0	0	0	0	0	0	0	0	0	0	0	0
EPR_PIR-30_scaffold_67889_c1	0	0	0	0	0	0	0	0	0	0	0	0	0	0	0	0	0	0	0	0	0	0	0	0	0	0	0	0	0	0	0	0	0	0	0	0	0	0	0	0	0	0	0	0	0	0	0	0	0	0	0	0	0	0	0	0	0	0	0	0	0	0	0	0	0	0	0	0	0	0	0	0	0	0	0	0	0	0	0	0	0	0	0	0	0	0	0	0	0	0	0	0	0	0	0	0	0	0	0	0	0	0	0	0	0	0	0	0	0	0	0	0	0	0	0	0	0	0	0	0	0	0	0	0	0	0	50	0.000209295	1	0	0	0	0	0	0	0	0	0	0	0	0	0	0	0	0	0	0	0	0	0	0	0	0	0	0	0	0	0	0	0	0	0	0	0	0	0	0	0	0	0	0	0	0	0	0	0	0	0	0	0	0	0	0	0	0	0	0	0	0
Brothers_NWCB_S139_vRhyme_bin_216	0	0	0	0	0	0	0	0	0	0	0	0	0	0	0	0	0	0	1	6.26983e-08	0.00175755	0	0	0	0	0	0	0	0	0	0	0	0	8	2.91528e-07	0.00175755	0	0	0	242	2.84114e-05	0.264804	10	1.06579e-06	0.00358541	2	2.00665e-07	0.0069599	36	1.13691e-06	0.00417126	2	6.69088e-08	0.00182785	0	0	0	150146	0.0143548	0.998032	111	1.60378e-05	0.156516	16	1.10526e-06	0.0293628	9	6.81455e-07	0.0117639	6	4.78259e-07	0.0165679	19	1.21786e-06	0.0148572	0	0	0	88	7.53884e-06	0.134628	0	0	0	0	0	0	1	4.32347e-08	0.00239027	0	0	0	0	0	0	0	0	0	0	0	0	1	2.02786e-07	0.00168725	0	0	0	0	0	0	1	4.23799e-08	0.00152321	0	0	0	1	4.82243e-08	0.00164038	0	0	0	0	0	0	0	0	0	0	0	0	0	0	0	0	0	0	0	0	0	0	0	0	0	0	0	0	0	0	0	0	0	133	3.19228e-05	0.268132	0	0	0	0	0	0	0	0	0	0	0	0	0	0	0	0	0	0	4	2.58044e-07	0.00325733	0	0	0	0	0	0	0	0	0	8	1.23205e-06	0.00527266
MAR_Rainbow_354-166_vRhyme_bin_95	0	0	0	1	1.88919e-08	0.00140545	0	0	0	0	0	0	2	3.38989e-07	0.00242319	0	0	0	0	0	0	0	0	0	0	0	0	0	0	0	73	2.71875e-06	0.0027382	0	0	0	0	0	0	60	4.53379e-06	0.011292	0	0	0	0	0	0	0	0	0	0	0	0	0	0	0	13	8.46052e-07	0.0118494	15	1.46691e-06	0.0102016	197	9.74685e-06	0.0244984	0	0	0	0	0	0	2	1.92051e-07	0.00339246	0	0	0	10	4.59074e-07	0.00794805	0	0	0	0	0	0	0	0	0	0	0	0	131	4.17292e-06	0.0252738	0	0	0	0	0	0	0	0	0	0	0	0	0	0	0	0	0	0	0	0	0	0	0	0	0	0	0	0	0	0	0	0	0	5	7.01702e-07	0.00741495	0	0	0	0	0	0	5269	0.00138192	0.999758	0	0	0	0	0	0	350	6.7256e-05	0.299603	0	0	0	3	6.48662e-07	0.00639721	0	0	0	3	4.20348e-07	0.00823883	0	0	0	7	1.26945e-06	0.0139333	76	2.89481e-06	0.0125763	0	0	0	79	4.51164e-06	0.0275516	0	0	0	2	1.2834e-06	0.00312591	0	0	0	0	0	0
Brothers_NWCB_S146_vRhyme_bin_62	0	0	0	3	1.43811e-07	0.00404252	0	0	0	0	0	0	0	0	0	0	0	0	0	0	0	0	0	0	0	0	0	0	0	0	0	0	0	0	0	0	0	0	0	0	0	0	3	4.87972e-07	0.00526224	0	0	0	0	0	0	0	0	0	0	0	0	0	0	0	2146	0.000483633	0.929918	154	1.75832e-05	0.390277	0	0	0	0	0	0	1903	0.000324149	0.925597	2	1.36258e-07	0.00358948	1607	0.000212123	0.983516	0	0	0	0	0	0	0	0	0	0	0	0	0	0	0	0	0	0	0	0	0	0	0	0	0	0	0	0	0	0	0	0	0	0	0	0	0	0	0	0	0	0	0	0	0	0	0	0	0	0	0	0	0	0	0	0	0	0	0	0	0	0	0	0	0	0	0	0	0	0	0	0	0	0	0	0	0	0	0	0	0	0	0	0	0	0	0	0	0	0	0	0	0	0	0	0	0	0	0	0	0	0	0	0	0	0	0	0
Brothers_NWCB_S012_NODE_87387_length_1687_cov_0.818590	0	0	0	0	0	0	0	0	0	0	0	0	0	0	0	0	0	0	0	0	0	0	0	0	0	0	0	0	0	0	0	0	0	0	0	0	0	0	0	95	0.000286759	1	0	0	0	0	0	0	0	0	0	0	0	0	0	0	0	29	7.29299e-05	0.791938	0	0	0	0	0	0	0	0	0	0	0	0	0	0	0	0	0	0	2	5.09982e-06	0.179016	0	0	0	0	0	0	0	0	0	0	0	0	0	0	0	0	0	0	0	0	0	0	0	0	0	0	0	0	0	0	0	0	0	0	0	0	0	0	0	0	0	0	0	0	0	0	0	0	0	0	0	0	0	0	0	0	0	0	0	0	0	0	0	0	0	0	0	0	0	0	0	0	0	0	0	0	0	0	0	0	0	0	0	0	0	0	0	0	0	0	0	0	0	0	0	0	0	0	0	0	0	0	0	0	0	0	0	0
Brothers_NWCB_S146_NODE_20994_length_4871_cov_1.629848	0	0	0	0	0	0	0	0	0	0	0	0	0	0	0	0	0	0	0	0	0	0	0	0	0	0	0	0	0	0	0	0	0	0	0	0	0	0	0	0	0	0	0	0	0	0	0	0	0	0	0	0	0	0	0	0	0	16	1.48954e-05	0.268117	35	4.38058e-05	0.438924	0	0	0	0	0	0	0	0	0	0	0	0	0	0	0	442	0.000336085	0.997947	0	0	0	0	0	0	0	0	0	0	0	0	0	0	0	0	0	0	0	0	0	0	0	0	0	0	0	0	0	0	0	0	0	0	0	0	0	0	0	0	0	0	0	0	0	0	0	0	0	0	0	0	0	0	0	0	0	0	0	0	0	0	0	0	0	0	0	0	0	0	0	0	0	0	0	0	0	0	0	0	0	0	0	0	0	0	0	0	0	0	0	0	0	0	0	0	0	0	0	0	0	0	0	0	0	0	0	0
Brothers_NWCA_S143_NODE_62360_length_2417_cov_2.957642	1	3.97252e-07	0.0285478	1	8.4681e-07	0.0604055	0	0	0	0	0	0	0	0	0	0	0	0	0	0	0	0	0	0	0	0	0	0	0	0	0	0	0	0	0	0	0	0	0	0	0	0	0	0	0	0	0	0	0	0	0	0	0	0	0	0	0	0	0	0	63	0.00015885	0.697145	0	0	0	0	0	0	412	0.000595024	0.978486	219	0.000442337	0.957799	0	0	0	0	0	0	0	0	0	1	1.39591e-06	0.0620604	1487	0.00151879	0.948283	0	0	0	0	0	0	0	0	0	0	0	0	0	0	0	0	0	0	0	0	0	0	0	0	0	0	0	0	0	0	0	0	0	0	0	0	0	0	0	0	0	0	0	0	0	0	0	0	0	0	0	0	0	0	1	3.37745e-06	0.0624741	0	0	0	0	0	0	0	0	0	0	0	0	3	9.77459e-06	0.125362	0	0	0	0	0	0	0	0	0	0	0	0	0	0	0	0	0	0	0	0	0	0	0	0	0	0	0
ELSC_Bowl_M2_NODE_53636_length_3632_cov_2.290157	0	0	0	0	0	0	0	0	0	0	0	0	0	0	0	0	0	0	0	0	0	0	0	0	0	0	0	0	0	0	0	0	0	0	0	0	0	0	0	0	0	0	0	0	0	0	0	0	0	0	0	0	0	0	0	0	0	0	0	0	0	0	0	0	0	0	0	0	0	0	0	0	0	0	0	0	0	0	0	0	0	0	0	0	0	0	0	0	0	0	0	0	0	384	0.000202844	1	0	0	0	0	0	0	0	0	0	0	0	0	0	0	0	0	0	0	0	0	0	0	0	0	0	0	0	0	0	0	0	0	0	0	0	0	0	0	0	0	0	0	0	0	0	0	0	0	0	0	0	0	0	0	0	0	0	0	0	0	0	0	0	0	0	0	0	0	0	0	0	0	0	0	0	0	0	0	0	0	0	0	0	0	0	0	0	0	0	0	0	0	0
MAR_Rainbow_354-166_scaffold_1180_c2	0	0	0	0	0	0	0	0	0	0	0	0	0	0	0	0	0	0	0	0	0	0	0	0	0	0	0	0	0	0	0	0	0	0	0	0	0	0	0	0	0	0	0	0	0	0	0	0	0	0	0	0	0	0	0	0	0	0	0	0	0	0	0	0	0	0	0	0	0	0	0	0	0	0	0	0	0	0	0	0	0	0	0	0	0	0	0	0	0	0	0	0	0	0	0	0	0	0	0	0	0	0	0	0	0	0	0	0	0	0	0	0	0	0	0	0	0	0	0	0	0	0	0	0	0	0	0	0	0	0	0	0	0	0	0	0	0	0	8582	0.00378167	1	0	0	0	0	0	0	0	0	0	0	0	0	0	0	0	0	0	0	0	0	0	0	0	0	4	1.35091e-06	0.0218224	0	0	0	0	0	0	0	0	0	0	0	0	0	0	0	0	0	0	0	0	0
Brothers_LC_S014_NODE_5374_length_6289_cov_4.553716	0	0	0	0	0	0	0	0	0	0	0	0	0	0	0	0	0	0	0	0	0	0	0	0	0	0	0	0	0	0	0	0	0	0	0	0	0	0	0	5	2.81653e-06	0.0357768	2	1.4729e-06	0.0477023	1307	0.000830806	1	0	0	0	473	0.000192022	0.968039	0	0	0	0	0	0	0	0	0	0	0	0	0	0	0	0	0	0	0	0	0	0	0	0	0	0	0	0	0	0	0	0	0	0	0	0	0	0	0	0	0	0	0	0	0	0	0	0	0	0	0	0	0	0	0	0	0	0	0	0	0	0	0	0	0	0	0	0	0	0	0	0	0	0	0	0	0	0	0	0	0	0	0	0	0	0	0	0	0	0	0	0	0	0	0	0	0	0	0	0	0	0	0	0	0	0	0	0	0	0	0	0	0	0	0	0	0	0	0	0	0	0	0	0	0	0	0	0	0	0	0	0	0	0	0
Brothers_NWCB_S012_NODE_6693_length_7909_cov_1.301465	0	0	0	0	0	0	0	0	0	0	0	0	0	0	0	0	0	0	0	0	0	0	0	0	0	0	0	0	0	0	0	0	0	0	0	0	0	0	0	543	0.000358862	0.998736	0	0	0	0	0	0	0	0	0	0	0	0	0	0	0	16	8.939e-06	0.113794	176	0.000146034	0.907068	14	6.12878e-06	0.195347	0	0	0	0	0	0	0	0	0	0	0	0	191	9.21288e-05	0.862688	0	0	0	0	0	0	0	0	0	0	0	0	0	0	0	0	0	0	0	0	0	0	0	0	0	0	0	0	0	0	0	0	0	0	0	0	0	0	0	0	0	0	0	0	0	0	0	0	0	0	0	0	0	0	0	0	0	0	0	0	0	0	0	0	0	0	0	0	0	0	0	0	2	2.57851e-06	0.0174485	0	0	0	0	0	0	0	0	0	0	0	0	0	0	0	0	0	0	0	0	0	0	0	0	0	0	0	0	0	0	0	0	0
Lau_Basin_Abe_k95_1234957_flag_0_multi_6.6337_len_1752	0	0	0	0	0	0	148	0.000276153	0.994863	34	0.000149527	0.873858	11	4.21122e-05	0.375	5	5.22517e-06	0.215183	96	0.000191712	0.960616	47	0.000107671	0.924658	38	9.04436e-05	0.563356	23	0.000223149	0.365297	0	0	0	0	0	0	0	0	0	0	0	0	0	0	0	0	0	0	0	0	0	0	0	0	0	0	0	0	0	0	0	0	0	0	0	0	0	0	0	0	0	0	0	0	0	0	0	0	0	0	0	0	0	0	0	0	0	0	0	0	0	0	0	0	0	0	25	4.37808e-05	0.767123	40	6.93976e-05	0.781963	4	3.60768e-05	0.196918	9	8.79062e-05	0.435502	0	0	0	0	0	0	1	1.30669e-06	0.0410959	0	0	0	0	0	0	0	0	0	0	0	0	0	0	0	0	0	0	0	0	0	0	0	0	0	0	0	0	0	0	0	0	0	0	0	0	0	0	0	0	0	0	0	0	0	0	0	0	0	0	0	0	0	0	0	0	0	0	0	0	13	2.37382e-05	0.448059	28	0.000525795	0.684932	251	0.00039518	1	0	0	0
MAR_Lucky_356-308_scaffold_20430_c1	0	0	0	0	0	0	0	0	0	0	0	0	0	0	0	0	0	0	0	0	0	0	0	0	0	0	0	0	0	0	0	0	0	0	0	0	0	0	0	0	0	0	0	0	0	0	0	0	0	0	0	0	0	0	0	0	0	0	0	0	0	0	0	0	0	0	0	0	0	0	0	0	0	0	0	0	0	0	0	0	0	0	0	0	0	0	0	0	0	0	0	0	0	0	0	0	0	0	0	0	0	0	0	0	0	0	0	0	0	0	0	0	0	0	0	0	0	0	0	0	0	0	0	14	4.76193e-06	0.0546939	0	0	0	0	0	0	0	0	0	0	0	0	445	0.00109434	0.724354	0	0	0	1162	0.00208092	0.649796	953	0.00207627	1	0	0	0	0	0	0	0	0	0	0	0	0	0	0	0	55	0.000110915	0.706939	0	0	0	0	0	0	0	0	0	0	0	0	0	0	0	0	0	0	0	0	0
ELSC_Bowl_M2_NODE_59017_length_3421_cov_2.714936	0	0	0	0	0	0	0	0	0	0	0	0	0	0	0	0	0	0	0	0	0	0	0	0	0	0	0	0	0	0	0	0	0	0	0	0	0	0	0	0	0	0	0	0	0	0	0	0	0	0	0	0	0	0	0	0	0	3	3.18593e-06	0.0400468	0	0	0	0	0	0	0	0	0	0	0	0	0	0	0	0	0	0	0	0	0	0	0	0	0	0	0	0	0	0	0	0	0	454	0.00025128	1	0	0	0	0	0	0	0	0	0	0	0	0	0	0	0	0	0	0	0	0	0	0	0	0	0	0	0	0	0	0	0	0	0	0	0	0	0	0	0	0	0	0	0	0	0	0	0	0	0	0	0	0	0	0	0	0	0	0	0	0	0	0	0	0	0	0	0	0	0	0	0	0	0	0	0	0	0	0	0	0	0	0	0	0	0	0	0	0	0	0	0	0	0
Brothers_NWCA_S142_NODE_10781_length_2427_cov_1.351304	0	0	0	0	0	0	0	0	0	0	0	0	0	0	0	0	0	0	0	0	0	0	0	0	0	0	0	0	0	0	0	0	0	0	0	0	0	0	0	0	0	0	68	0.000126482	0.765554	0	0	0	0	0	0	0	0	0	0	0	0	0	0	0	0	0	0	0	0	0	127	0.000188339	1	2	3.15835e-06	0.0622167	2	3.67598e-06	0.0502678	0	0	0	0	0	0	0	0	0	0	0	0	0	0	0	0	0	0	0	0	0	0	0	0	0	0	0	0	0	0	0	0	0	0	0	0	0	0	0	0	0	0	0	0	0	0	0	0	0	0	0	0	0	0	0	0	0	0	0	0	0	0	0	0	0	0	0	0	0	0	0	0	0	0	0	0	0	0	0	0	0	0	0	0	0	0	0	0	0	0	0	0	0	0	0	0	0	0	0	0	0	0	0	0	0	0	0	0	0	0	0	0	0	0
Brothers_NWCB_S146_NODE_44476_length_3302_cov_2.548346	0	0	0	0	0	0	0	0	0	0	0	0	0	0	0	0	0	0	0	0	0	0	0	0	0	0	0	0	0	0	0	0	0	0	0	0	0	0	0	0	0	0	0	0	0	0	0	0	0	0	0	0	0	0	0	0	0	0	0	0	0	0	0	0	0	0	0	0	0	0	0	0	0	0	0	0	0	0	576	0.000659482	1	0	0	0	0	0	0	0	0	0	0	0	0	0	0	0	0	0	0	0	0	0	0	0	0	0	0	0	0	0	0	0	0	0	0	0	0	0	0	0	0	0	0	0	0	0	0	0	0	0	0	0	0	0	0	0	0	0	0	0	0	0	0	0	0	0	0	0	0	0	0	0	0	0	0	0	0	0	0	3	6.25429e-06	0.0584494	0	0	0	0	0	0	0	0	0	0	0	0	0	0	0	0	0	0	0	0	0	0	0	0	0	0	0
ELSC_Bowl_M2_NODE_96520_length_2522_cov_1.675992	0	0	0	0	0	0	0	0	0	0	0	0	0	0	0	0	0	0	0	0	0	0	0	0	0	0	0	0	0	0	0	0	0	0	0	0	0	0	0	0	0	0	0	0	0	0	0	0	0	0	0	0	0	0	0	0	0	0	0	0	0	0	0	0	0	0	0	0	0	0	0	0	0	0	0	0	0	0	0	0	0	0	0	0	0	0	0	0	0	0	0	0	0	194	0.000147261	1	0	0	0	0	0	0	0	0	0	0	0	0	0	0	0	0	0	0	0	0	0	0	0	0	0	0	0	0	0	0	0	0	0	8	2.35119e-05	0.253767	0	0	0	0	0	0	0	0	0	0	0	0	0	0	0	0	0	0	0	0	0	0	0	0	0	0	0	0	0	0	0	0	0	0	0	0	0	0	0	0	0	0	0	0	0	0	0	0	0	0	0	0	0	0	0	0	0
Brothers_LC_S014_NODE_58988_length_1706_cov_0.827106	0	0	0	0	0	0	0	0	0	0	0	0	0	0	0	0	0	0	0	0	0	0	0	0	0	0	0	0	0	0	0	0	0	0	0	0	0	0	0	0	0	0	0	0	0	101	0.000209776	1	0	0	0	0	0	0	0	0	0	0	0	0	0	0	0	0	0	0	0	0	0	0	0	0	0	0	0	0	0	0	0	0	0	0	0	0	0	0	0	0	0	0	0	0	0	0	0	0	0	0	0	0	0	0	0	0	0	0	0	0	0	0	0	0	0	0	0	0	0	0	0	0	0	0	0	0	0	0	0	0	0	0	0	0	0	0	0	0	0	0	0	0	0	0	0	0	0	0	0	0	0	0	0	0	0	0	0	0	0	0	0	0	0	0	0	0	0	0	0	0	0	0	0	0	0	0	0	0	0	0	0	0	0	0	0	0	0	0	0	0	0
Lau_Basin_Abe_k95_917806_flag_0_multi_5.0000_len_2979	0	0	0	0	0	0	3	3.4086e-06	0.101712	438	0.00107654	1	52	9.86297e-05	0.677073	0	0	0	0	0	0	1	8.01506e-07	0.0187983	28	4.37948e-05	0.40517	0	0	0	0	0	0	0	0	0	0	0	0	0	0	0	0	0	0	0	0	0	0	0	0	0	0	0	0	0	0	0	0	0	0	0	0	0	0	0	0	0	0	0	0	0	0	0	0	0	0	0	0	0	0	0	0	0	0	0	0	0	0	0	0	0	0	0	0	0	0	0	0	1	1.20844e-06	0.0335683	0	0	0	0	0	0	0	0	0	0	0	0	0	0	0	0	0	0	0	0	0	0	0	0	0	0	0	0	0	0	0	0	0	0	0	0	0	0	0	0	0	0	0	0	0	0	0	0	0	0	0	0	0	0	0	0	0	0	0	0	0	0	0	0	0	0	0	0	0	0	0	0	0	0	0	1	1.10651e-06	0.033904	0	0	0	6	5.70837e-06	0.132931	0	0	0
ELSC_Mariner_M17_vRhyme_bin_78	22	1.597e-06	0.0127077	20	1.18118e-06	0.0213221	0	0	0	0	0	0	20	8.21866e-06	0.0362903	0	0	0	0	0	0	0	0	0	0	0	0	0	0	0	0	0	0	0	0	0	0	0	0	0	0	0	1	1.16941e-07	0.00372678	0	0	0	4	3.88855e-07	0.00574291	0	0	0	0	0	0	0	0	0	0	0	0	0	0	0	6	1.16373e-06	0.0162512	0	0	0	17	4.78606e-06	0.0571237	4	2.35432e-07	0.00727028	0	0	0	0	0	0	7	9.80685e-07	0.0350684	765	0.000125376	0.994563	0	0	0	0	0	0	0	0	0	0	0	0	0	0	0	0	0	0	0	0	0	0	0	0	0	0	0	0	0	0	0	0	0	0	0	0	1	1.19764e-07	0.00305474	3	1.18039e-06	0.0235826	0	0	0	0	0	0	0	0	0	0	0	0	0	0	0	0	0	0	0	0	0	0	0	0	13	2.52168e-06	0.0308529	7	1.59457e-06	0.0127077	0	0	0	0	0	0	18	2.65537e-06	0.0100196	1	1.71911e-07	0.00885875	67	5.54456e-06	0.0311584	0	0	0	0	0	0	0	0	0	0	0	0
Brothers_NWCA_S143_NODE_16114_length_5256_cov_12.130435	1259	0.000381962	0.76503	129	3.9933e-05	0.514269	0	0	0	0	0	0	0	0	0	0	0	0	0	0	0	0	0	0	0	0	0	0	0	0	2121	0.00102301	0.529871	0	0	0	6	3.09329e-06	0.0951294	47	3.99616e-05	0.288432	0	0	0	2	1.123e-06	0.0197869	0	0	0	0	0	0	0	0	0	88	5.79074e-05	0.329718	42	4.13665e-05	0.358067	121	5.77605e-05	0.283486	0	0	0	3218	0.00208469	1	92	7.90956e-05	0.545091	0	0	0	85	4.7391e-05	0.297755	0	0	0	0	0	0	52	1.82125e-05	0.194635	0	0	0	6	1.38014e-06	0.0749619	0	0	0	0	0	0	0	0	0	0	0	0	0	0	0	0	0	0	0	0	0	0	0	0	0	0	0	0	0	0	2	9.81764e-07	0.0254947	0	0	0	0	0	0	0	0	0	3	4.82529e-06	0.0679224	0	0	0	0	0	0	3	2.37382e-06	0.0475647	0	0	0	24	3.96292e-05	0.25704	0	0	0	54	6.10895e-05	0.435693	0	0	0	6	5.14426e-06	0.0504186	405	0.000162283	0.260464	41	2.89985e-05	0.30137	41	1.72051e-05	0.193113	0	0	0	0	0	0	0	0	0	23	4.26785e-05	0.295662
Lau_Basin_Tahi_Moana_k95_734563_flag_1_multi_5.6048_len_1135	0	0	0	0	0	0	46	0.000138478	0.910132	35	0.000227313	0.950661	14	8.39814e-05	0.639648	6	9.66208e-06	0.412335	39	0.000123057	0.937445	32	0.000117854	0.903965	35	0.000158293	0.626432	5	8.53355e-05	0.352423	0	0	0	0	0	0	0	0	0	0	0	0	0	0	0	0	0	0	0	0	0	0	0	0	0	0	0	0	0	0	0	0	0	0	0	0	0	0	0	0	0	0	0	0	0	0	0	0	0	0	0	0	0	0	0	0	0	0	0	0	0	0	0	0	0	0	5	1.50812e-05	0.359471	3	6.97616e-06	0.22467	0	0	0	0	0	0	0	0	0	0	0	0	1	1.15115e-06	0.0881057	0	0	0	0	0	0	0	0	0	0	0	0	0	0	0	0	0	0	0	0	0	0	0	0	0	0	0	0	0	0	0	0	0	0	0	0	0	0	0	0	0	0	0	0	0	0	0	0	0	0	0	0	0	0	0	0	0	0	0	0	31	9.0651e-05	0.829075	48	0.00148811	0.925991	64	0.000157618	0.985903	0	0	0
Brothers_NWCB_S141_NODE_71453_length_2003_cov_3.591151	0	0	0	2	2.13588e-06	0.150275	0	0	0	0	0	0	0	0	0	0	0	0	0	0	0	0	0	0	0	0	0	0	0	0	0	0	0	0	0	0	0	0	0	849	0.00214771	0.99301	1	2.40754e-06	0.0743884	5	9.66826e-06	0.349476	0	0	0	0	0	0	0	0	0	929	0.00190132	0.99301	241	0.000721947	0.981528	324	0.000526566	1	0	0	0	0	0	0	40	8.99534e-05	0.710434	0	0	0	357	0.000638987	0.995507	0	0	0	0	0	0	8	9.97715e-06	0.250125	0	0	0	0	0	0	0	0	0	0	0	0	0	0	0	0	0	0	0	0	0	0	0	0	0	0	0	0	0	0	0	0	0	0	0	0	0	0	0	0	0	0	0	0	0	0	0	0	0	0	0	0	0	0	0	0	0	0	0	0	0	0	0	12	6.02166e-05	0.347978	0	0	0	6	2.00654e-05	0.211682	0	0	0	0	0	0	0	0	0	0	0	0	6	8.36507e-06	0.261108	0	0	0	0	0	0	0	0	0	0	0	0
Guaymas_Basin_k95_918969_flag_0_multi_5.7920_len_4836	0	0	0	0	0	0	60	2.97738e-05	0.151158	0	0	0	15	1.31996e-05	0.0628619	629	0.000232782	1	1	5.6494e-07	0.0155087	38	2.36842e-05	0.207196	55	3.72319e-05	0.0994624	1	2.2899e-06	0.0111663	0	0	0	0	0	0	0	0	0	0	0	0	0	0	0	0	0	0	0	0	0	0	0	0	0	0	0	0	0	0	0	0	0	0	0	0	0	0	0	0	0	0	0	0	0	0	0	0	0	0	0	0	0	0	0	0	0	1	4.6595e-07	0.0252275	0	0	0	0	0	0	6	2.14091e-06	0.0246071	22	1.16801e-05	0.0951199	15	5.10092e-05	0.200372	3	1.00175e-05	0.0289495	0	0	0	0	0	0	0	0	0	0	0	0	0	0	0	0	0	0	0	0	0	0	0	0	8	1.94447e-05	0.154673	18	3.49522e-05	0.450579	0	0	0	6	1.4667e-05	0.1189	0	0	0	0	0	0	4	9.29892e-06	0.0959471	0	0	0	0	0	0	0	0	0	0	0	0	0	0	0	0	0	0	0	0	0	0	0	0	36	1.85059e-05	0.188792	1	3.98616e-06	0.0109595	0	0	0	0	0	0
ELSC_Mariner_M17_NODE_135623_length_1498_cov_0.962071	0	0	0	0	0	0	0	0	0	0	0	0	0	0	0	0	0	0	0	0	0	0	0	0	0	0	0	0	0	0	0	0	0	0	0	0	0	0	0	10	4.00135e-05	0.197597	0	0	0	0	0	0	0	0	0	0	0	0	0	0	0	2	6.4965e-06	0.100134	7	2.85405e-05	0.354473	7	1.3949e-05	0.228304	0	0	0	0	0	0	2	7.63445e-06	0.104139	0	0	0	4	1.15527e-05	0.200267	0	0	0	0	0	0	78	0.000137454	1	0	0	0	18	2.52406e-05	0.602136	0	0	0	0	0	0	0	0	0	0	0	0	0	0	0	0	0	0	0	0	0	0	0	0	0	0	0	0	0	0	0	0	0	0	0	0	0	0	0	0	0	0	0	0	0	0	0	0	0	0	0	0	0	0	0	0	0	4	2.87013e-05	0.140187	0	0	0	2	8.25624e-06	0.198264	0	0	0	0	0	0	0	0	0	0	0	0	1	2.18057e-06	0.100134	0	0	0	0	0	0	0	0	0	16	8.42179e-05	0.443258
ELSC_Abe_A3_NODE_72487_length_3080_cov_1.428039	6	0	0.0211039	277	0.000160747	0.996753	0	0	0	0	0	0	0	0	0	0	0	0	0	0	0	0	0	0	0	0	0	0	0	0	0	0	0	0	0	0	0	0	0	0	0	0	0	0	0	0	0	0	0	0	0	0	0	0	0	0	0	0	0	0	0	0	0	0	0	0	0	0	0	2	0	0.0207792	0	0	0	0	0	0	0	0	0	0	0	0	1	5.68824e-07	0.0256494	0	0	0	0	0	0	0	0	0	0	0	0	0	0	0	0	0	0	0	0	0	0	0	0	0	0	0	0	0	0	0	0	0	0	0	0	0	0	0	11	2.71954e-06	0.0538961	0	0	0	0	0	0	0	0	0	0	0	0	0	0	0	1	0	0.0207792	9	0	0.0224026	3	4.22781e-07	0.0298701	0	0	0	5	9.55448e-06	0.129221	0	0	0	1	0	0.0220779	0	0	0	0	0	0	0	0	0	28	2.45586e-05	0.486364	0	0	0	0	0	0	0	0	0	0	0	0
Brothers_NWCA_S145_NODE_9131_length_5257_cov_1.345419	0	0	0	0	0	0	0	0	0	0	0	0	0	0	0	0	0	0	0	0	0	0	0	0	0	0	0	0	0	0	2	9.46987e-07	0.0226365	24	1.25522e-05	0.122694	122	7.81594e-05	0.557923	0	0	0	0	0	0	0	0	0	53	2.11237e-05	0.347346	0	0	0	0	0	0	0	0	0	0	0	0	0	0	0	2	1.39639e-06	0.0547841	0	0	0	0	0	0	725	0.000329611	1	0	0	0	9	4.21527e-06	0.114704	0	0	0	6	2.33394e-06	0.0797033	0	0	0	0	0	0	0	0	0	0	0	0	2	6.9857e-06	0.0285334	0	0	0	0	0	0	0	0	0	0	0	0	0	0	0	0	0	0	0	0	0	0	0	0	1	7.81974e-07	0.0163591	0	0	0	0	0	0	0	0	0	0	0	0	0	0	0	0	0	0	3	2.14022e-06	0.00951113	0	0	0	0	0	0	0	0	0	0	0	0	0	0	0	2	4.2797e-07	0.0112231	0	0	0	0	0	0	0	0	0	0	0	0	0	0	0	0	0	0
Brothers_NWCA_S143_NODE_19031_length_4791_cov_1.873285	0	0	0	0	0	0	0	0	0	0	0	0	0	0	0	0	0	0	0	0	0	0	0	0	0	0	0	0	0	0	0	0	0	0	0	0	0	0	0	0	0	0	0	0	0	0	0	0	0	0	0	0	0	0	0	0	0	0	0	0	0	0	0	0	0	0	0	0	0	464	0.000329515	1	17	1.84788e-05	0.311209	0	0	0	0	0	0	0	0	0	0	0	0	0	0	0	0	0	0	0	0	0	0	0	0	0	0	0	0	0	0	0	0	0	0	0	0	0	0	0	0	0	0	0	0	0	0	0	0	0	0	0	0	0	0	0	0	0	0	0	0	0	0	0	0	0	0	0	0	0	0	0	0	0	0	0	0	0	0	0	0	0	0	0	0	0	0	0	0	0	0	0	0	0	0	0	0	0	0	0	0	0	0	0	0	0	0	0	0	0	0	0	3	2.92997e-06	0.0135671
ELSC_Mariner_M17_NODE_92953_length_1985_cov_1.065124	4	4.10401e-06	0.0871536	13	1.21098e-05	0.37733	0	0	0	0	0	0	0	0	0	0	0	0	0	0	0	0	0	0	0	0	0	0	0	0	0	0	0	0	0	0	0	0	0	0	0	0	0	0	0	0	0	0	0	0	0	0	0	0	6	1.51399e-05	0.0836272	0	0	0	6	2.19714e-05	0.26801	0	0	0	0	0	0	2	1.6481e-06	0.0639799	8	1.89934e-05	0.326952	0	0	0	6	1.02264e-05	0.121411	0	0	0	51	7.69835e-05	0.581864	221	0.000274581	1	0	0	0	0	0	0	0	0	0	0	0	0	0	0	0	0	0	0	0	0	0	0	0	0	0	0	0	0	0	0	0	0	0	0	0	0	0	0	0	0	0	0	0	0	0	0	0	0	0	0	0	0	0	0	0	0	0	0	0	0	0	0	0	0	0	0	1	3.25518e-06	0.0755668	45	0.000160493	0.507809	0	0	0	0	0	0	1	5.45073e-07	0.027204	0	0	0	4	4.39977e-06	0.213098	0	0	0	0	0	0	0	0	0	57	0.000273917	0.431234
Lau_Basin_Tahi_Moana_k95_610356_flag_1_multi_2.0000_len_1742	0	0	0	0	0	0	21	4.14403e-05	0.733639	4	1.73129e-05	0.102181	32	0.000121156	0.669346	11	1.18991e-05	0.39093	10	1.90012e-05	0.351894	19	4.48904e-05	0.613088	22	6.16503e-05	0.400115	2	2.17186e-05	0.0998852	0	0	0	0	0	0	2	3.45466e-06	0.0671642	0	0	0	0	0	0	0	0	0	0	0	0	0	0	0	0	0	0	6	1.65758e-05	0.173364	0	0	0	0	0	0	0	0	0	0	0	0	0	0	0	0	0	0	8	1.74773e-05	0.0769231	0	0	0	0	0	0	0	0	0	0	0	0	0	0	0	7	1.24164e-05	0.354765	1	2.1474e-06	0.0574053	25	0.000249568	0.67566	6	6.33952e-05	0.157865	12	2.37787e-05	0.115385	26	4.40607e-05	0.335821	22	3.90451e-05	0.482204	40	7.21906e-05	0.490241	0	0	0	167	0.000102597	0.295637	0	0	0	0	0	0	2	1.42966e-05	0.0849598	0	0	0	0	0	0	0	0	0	0	0	0	0	0	0	0	0	0	0	0	0	0	0	0	0	0	0	0	0	0	0	0	0	0	0	0	0	0	0	0	0	0	130	0.000233188	0.998852	7	0.000156073	0.268083	13	2.08351e-05	0.429391	0	0	0
ELSC_Mariner_131-447_scaffold_23361_c1	0	0	0	0	0	0	0	0	0	0	0	0	0	0	0	0	0	0	0	0	0	0	0	0	0	0	0	0	0	0	110	0.000118851	0.472286	1103	0.00145622	0.642417	1990	0.00256759	0.517706	0	0	0	0	0	0	0	0	0	0	0	0	0	0	0	0	0	0	0	0	0	0	0	0	0	0	0	0	0	0	0	0	0	0	0	0	0	0	0	0	0	0	2091	0.00202151	0.687837	0	0	0	0	0	0	662	0.00064264	1	2677	0.00185019	1	0	0	0	0	0	0	0	0	0	0	0	0	0	0	0	0	0	0	0	0	0	0	0	0	0	0	0	0	0	0	0	0	0	1032	0.00254925	1	0	0	0	0	0	0	0	0	0	0	0	0	0	0	0	0	0	0	0	0	0	0	0	0	0	0	0	0	0	0	0	0	0	0	0	0	0	0	0	0	0	0	0	0	0	0	0	0	0	0	0	0	0	0	0	0	0
Brothers_NWCA_S013_NODE_46762_length_1645_cov_0.604743	0	0	0	8	9.63949e-06	0.291185	0	0	0	0	0	0	0	0	0	0	0	0	0	0	0	0	0	0	8	2.44761e-05	0.181155	0	0	0	0	0	0	0	0	0	0	0	0	0	0	0	56	0.000142895	0.993921	0	0	0	0	0	0	0	0	0	0	0	0	2	5.11574e-06	0.175684	25	9.51413e-05	0.75076	0	0	0	0	0	0	0	0	0	0	0	0	0	0	0	0	0	0	0	0	0	0	0	0	0	0	0	0	0	0	0	0	0	0	0	0	0	0	0	0	0	0	0	0	0	0	0	0	0	0	0	0	0	0	0	0	0	0	0	0	0	0	0	0	0	0	2	9.34943e-06	0.156231	0	0	0	0	0	0	0	0	0	0	0	0	0	0	0	0	0	0	0	0	0	0	0	0	0	0	0	0	0	0	0	0	0	0	0	0	0	0	0	0	0	0	0	0	0	0	0	0	0	0	0	0	0	0	6	3.60094e-05	0.221885
MAR_Rainbow_354-166_vRhyme_bin_18	0	0	0	13	6.28239e-08	0.00253933	0	0	0	0	0	0	0	0	0	0	0	0	0	0	0	0	0	0	0	0	0	0	0	0	0	0	0	0	0	0	0	0	0	0	0	0	0	0	0	0	0	0	0	0	0	0	0	0	0	0	0	32	1.41837e-06	0.0290681	3	1.09366e-07	0.00363351	0	0	0	0	0	0	0	0	0	2	0	0.00121805	0	0	0	11	3.91444e-07	0.0109831	0	0	0	0	0	0	3	0	0.00121805	0	0	0	0	0	0	0	0	0	0	0	0	0	0	0	0	0	0	0	0	0	0	0	0	0	0	0	0	0	0	0	0	0	0	0	0	0	0	0	0	0	0	0	0	0	0	0	0	5891	0.00132963	1	0	0	0	0	0	0	3	1.71458e-07	0.00264255	0	0	0	0	0	0	0	0	0	46	5.24498e-06	0.0489492	0	0	0	0	0	0	10	3.34756e-07	0.00185805	0	0	0	6	1.59983e-07	0.00270449	0	0	0	0	0	0	0	0	0	0	0	0
ELSC_Mariner_M17_NODE_18600_length_5843_cov_5.163576	6	2.07022e-06	0.0294369	44	1.41858e-05	0.465343	2	1.12362e-06	0.0344001	0	0	0	6	6.79048e-06	0.0674311	0	0	0	0	0	0	0	0	0	0	0	0	0	0	0	0	0	0	0	0	0	0	0	0	0	0	0	0	0	0	0	0	0	0	0	0	101	3.94892e-05	0.286668	0	0	0	0	0	0	0	0	0	0	0	0	0	0	0	0	0	0	0	0	0	0	0	0	0	0	0	0	0	0	5365	0.00280105	0.915625	1523	0.000687617	1	0	0	0	0	0	0	0	0	0	0	0	0	0	0	0	0	0	0	0	0	0	0	0	0	0	0	0	0	0	0	0	0	0	0	0	0	0	0	0	0	0	0	0	0	0	0	0	0	0	0	0	0	0	0	0	0	0	0	0	0	0	0	0	0	0	0	37	3.30926e-05	0.202293	0	0	0	0	0	0	0	0	0	0	0	0	11	4.76974e-06	0.0393633	6	3.04284e-06	0.0860859	0	0	0	0	0	0	0	0	0	0	0	0
Brothers_NWCB_S146_NODE_8135_length_7705_cov_2.047506	0	0	0	0	0	0	0	0	0	0	0	0	0	0	0	0	0	0	0	0	0	0	0	0	0	0	0	0	0	0	0	0	0	0	0	0	0	0	0	0	0	0	0	0	0	0	0	0	0	0	0	0	0	0	0	0	0	0	0	0	59	4.8952e-05	0.397145	0	0	0	0	0	0	0	0	0	0	0	0	0	0	0	857	0.000412346	1	0	0	0	0	0	0	0	0	0	0	0	0	0	0	0	0	0	0	0	0	0	0	0	0	0	0	0	0	0	0	0	0	0	0	0	0	0	0	0	0	0	0	0	0	0	0	0	0	0	0	0	0	0	0	0	0	0	0	0	0	0	0	0	0	0	0	0	0	0	0	0	0	0	0	0	0	0	0	0	0	0	0	0	0	0	0	0	0	0	0	0	0	0	0	0	0	0	0	0	0	0	0	0	0	0	0	0	0
Brothers_LC_S016_NODE_40133_length_2899_cov_1.085498	0	0	0	0	0	0	0	0	0	0	0	0	0	0	0	0	0	0	0	0	0	0	0	0	0	0	0	0	0	0	0	0	0	0	0	0	0	0	0	0	0	0	0	0	0	0	0	0	0	0	0	142	0.000136062	0.996551	0	0	0	0	0	0	0	0	0	0	0	0	0	0	0	0	0	0	0	0	0	0	0	0	0	0	0	0	0	0	0	0	0	0	0	0	0	0	0	0	0	0	0	0	0	0	0	0	0	0	0	0	0	0	0	0	0	0	0	0	0	0	0	0	0	0	0	0	0	0	0	0	0	0	0	0	0	0	0	0	0	0	0	0	0	0	0	0	0	0	0	0	0	0	0	0	0	0	0	0	0	0	0	0	0	0	0	0	0	0	0	0	0	0	0	0	0	0	0	0	0	0	0	0	0	0	0	0	0	0	0	0	0	0	0
ELSC_Mariner_M17_NODE_99598_length_1887_cov_0.909091	3	1.2924e-06	0.120827	0	0	0	0	0	0	0	0	0	0	0	0	0	0	0	0	0	0	0	0	0	0	0	0	0	0	0	0	0	0	0	0	0	0	0	0	0	0	0	0	0	0	0	0	0	0	0	0	0	0	0	0	0	0	0	0	0	0	0	0	0	0	0	0	0	0	0	0	0	0	0	0	0	0	0	0	0	0	0	0	0	184	0.00031383	0.99682	57	8.38699e-05	0.985692	0	0	0	0	0	0	0	0	0	0	0	0	0	0	0	0	0	0	0	0	0	0	0	0	0	0	0	0	0	0	0	0	0	0	0	0	0	0	0	0	0	0	0	0	0	0	0	0	0	0	0	0	0	0	0	0	0	0	0	0	0	0	0	0	0	0	40	0.000134733	0.859565	2	5.77515e-06	0.145734	0	0	0	0	0	0	2	3.22036e-06	0.0800212	13	3.15115e-05	0.375199	2	3.40703e-06	0.0800212	0	0	0	0	0	0	0	0	0	0	0	0
Guaymas_Basin_k95_442943_flag_0_multi_9.4708_len_1514	0	0	0	0	0	0	0	0	0	0	0	0	0	0	0	342	0.000409424	1	0	0	0	0	0	0	0	0	0	0	0	0	0	0	0	0	0	0	0	0	0	0	0	0	0	0	0	0	0	0	0	0	0	0	0	0	0	0	0	0	0	0	0	0	0	0	0	0	0	0	0	0	0	0	0	0	0	0	0	0	0	0	0	0	0	0	0	0	0	0	0	0	0	0	0	0	0	0	0	0	0	0	0	0	1	7.49788e-06	0.0568032	0	0	0	0	0	0	0	0	0	0	0	0	0	0	0	0	0	0	0	0	0	0	0	0	0	0	0	0	0	0	0	0	0	0	0	0	0	0	0	0	0	0	0	0	0	0	0	0	0	0	0	0	0	0	0	0	0	0	0	0	0	0	0	0	0	0	0	0	0	0	0	0	0	0	0	0	0	0	0	0	0	0	0	0
ELSC_Tui_Malila_T11_NODE_42668_length_2934_cov_1.150338	14	9.36689e-06	0.149284	0	0	0	0	0	0	1	2.78095e-06	0.0340832	0	0	0	0	0	0	0	0	0	0	0	0	0	0	0	0	0	0	0	0	0	0	0	0	0	0	0	12	2.24602e-05	0.269939	0	0	0	0	0	0	0	0	0	0	0	0	0	0	0	0	0	0	0	0	0	266	0.000292561	0.754942	0	0	0	22	2.61397e-05	0.190184	2	2.83403e-06	0.0783913	0	0	0	0	0	0	0	0	0	0	0	0	4	3.70284e-06	0.0623722	26	2.43179e-05	0.328221	13	8.58701e-06	0.179618	0	0	0	0	0	0	0	0	0	0	0	0	0	0	0	0	0	0	0	0	0	0	0	0	0	0	0	0	0	0	0	0	0	1	2.48529e-06	0.0507839	0	0	0	0	0	0	0	0	0	0	0	0	0	0	0	0	0	0	0	0	0	0	0	0	4	8.59656e-06	0.165644	14	3.7359e-05	0.521813	0	0	0	0	0	0	78	7.49145e-05	0.516019	166	0.000257014	1	0	0	0	0	0	0	0	0	0	0	0	0	1	3.05584e-06	0.0415815
EPR_4281-140_scaffold_1076_c1	0	0	0	0	0	0	0	0	0	0	0	0	0	0	0	0	0	0	0	0	0	0	0	0	0	0	0	0	0	0	0	0	0	0	0	0	0	0	0	0	0	0	0	0	0	0	0	0	0	0	0	0	0	0	0	0	0	0	0	0	0	0	0	0	0	0	0	0	0	0	0	0	0	0	0	0	0	0	0	0	0	0	0	0	0	0	0	0	0	0	0	0	0	0	0	0	0	0	0	0	0	0	0	0	0	0	0	0	0	0	0	0	0	0	0	0	0	0	0	0	0	0	0	0	0	0	0	0	0	0	0	0	0	0	0	0	0	0	0	0	0	0	0	0	0	0	0	0	0	0	0	0	0	0	0	0	0	0	0	0	0	0	1386	0.000748596	1	0	0	0	0	0	0	0	0	0	0	0	0	0	0	0	0	0	0	0	0	0	0	0	0
ELSC_Bowl_M2_NODE_93365_length_2576_cov_2.491629	0	0	0	0	0	0	0	0	0	1	1.37227e-06	0.0380435	0	0	0	0	0	0	0	0	0	0	0	0	0	0	0	0	0	0	5	4.00378e-06	0.0403727	113	8.21368e-05	0.39014	9	6.05511e-06	0.104425	0	0	0	20	2.18447e-05	0.0687112	63	4.65777e-05	0.197981	8	3.67514e-06	0.0267857	271	0.00017281	0.482919	522	0.000630814	0.0687112	0	0	0	0	0	0	0	0	0	20	1.71576e-05	0.068323	2	6.67474e-07	0.0341615	21	2.71209e-05	0.0671584	7475	0.0050544	0.136258	0	0	0	302	0.000130099	0.234084	2	1.69575e-06	0.0403727	16	1.09182e-05	0.0974379	53	4.76354e-05	0.561335	750	0.000426335	1	0	0	0	0	0	0	0	0	0	0	0	0	0	0	0	0	0	0	0	0	0	0	0	0	0	0	0	0	0	0	0	0	0	323	0.000607503	0.976708	0	0	0	0	0	0	0	0	0	0	0	0	0	0	0	0	0	0	0	0	0	2	3.57764e-06	0.0434783	4	4.26778e-06	0.0617236	21	3.38615e-05	0.100155	0	0	0	0	0	0	0	0	0	13	1.20733e-05	0.0896739	19	1.23748e-05	0.133152	0	0	0	0	0	0	0	0	0	0	0	0
Brothers_NWCA_S145_NODE_58600_length_1620_cov_1.674481	6	6.96982e-06	0.12284	0	0	0	0	0	0	0	0	0	0	0	0	0	0	0	0	0	0	0	0	0	0	0	0	0	0	0	0	0	0	0	0	0	0	0	0	0	0	0	52	7.67258e-05	0.572222	496	0.00129802	0.724691	0	0	0	0	0	0	685	0.00195987	0.775926	0	0	0	0	0	0	0	0	0	0	0	0	18	3.53633e-05	0.437037	3	8.16764e-06	0.189506	256	0.000379505	1	0	0	0	0	0	0	0	0	0	0	0	0	0	0	0	0	0	0	0	0	0	0	0	0	0	0	0	0	0	0	0	0	0	0	0	0	0	0	0	0	0	0	0	0	0	0	0	0	0	0	0	0	0	0	0	0	0	0	0	0	0	0	0	0	0	0	0	0	0	0	0	0	0	0	0	0	0	0	0	0	0	0	0	0	0	0	0	0	0	0	0	0	0	4	8.28136e-06	0.082716	0	0	0	0	0	0	0	0	0	0	0	0	0	0	0
Brothers_UC_S147_NODE_37664_length_1410_cov_19.745129	0	0	0	0	0	0	0	0	0	0	0	0	0	0	0	0	0	0	0	0	0	0	0	0	0	0	0	0	0	0	0	0	0	17	4.36549e-05	0.557447	6	1.67882e-05	0.212766	0	0	0	0	0	0	0	0	0	0	0	0	0	0	0	0	0	0	0	0	0	0	0	0	0	0	0	0	0	0	0	0	0	0	0	0	0	0	0	0	0	0	2165	0.00349337	1	0	0	0	0	0	0	0	0	0	0	0	0	0	0	0	0	0	0	0	0	0	0	0	0	0	0	0	0	0	0	0	0	0	0	0	0	0	0	0	0	0	0	0	0	0	0	0	0	0	0	0	0	0	0	0	0	0	0	0	0	0	0	0	0	0	0	0	0	0	0	0	0	0	0	0	0	0	0	0	0	0	0	0	0	0	0	0	0	0	0	0	0	0	0	0	0	0	0	0	0	0	0	0	0	0
ELSC_Tui_Malila_134-614_scaffold_103834_c1	13	1.04122e-05	0.172734	335	0.000301896	0.575303	0	0	0	2	8.04542e-06	0.0506781	4	1.55877e-05	0.0663812	5	4.75659e-06	0.0578158	4	6.2356e-06	0.041399	0	0	0	0	0	0	1	1.04836e-05	0.0471092	0	0	0	1	1.29264e-06	0.047823	0	0	0	40	8.31896e-05	0.0742327	4	6.12697e-06	0.0578158	0	0	0	1	6.58473e-07	0.0364026	2	1.9977e-06	0.0492505	0	0	0	803	0.00150008	0.0735189	40	0.000107439	0.06995	18	2.22191e-05	0.0670949	0	0	0	6	9.8222e-06	0.0656674	24	5.50072e-05	0.325482	2	2.08686e-06	0.0521056	36	6.14124e-05	0.175589	2	2.00568e-06	0.0492505	0	0	0	52	5.37341e-05	0.0678087	2	2.4939e-06	0.060671	140	0.000118091	0.287652	0	0	0	0	0	0	0	0	0	1	6.16458e-06	0.0492505	7	1.08036e-05	0.0435403	2	2.35463e-06	0.0385439	0	0	0	2	2.4182e-06	0.0371163	5	5.55129e-06	0.0506781	0	0	0	0	0	0	21	5.44172e-05	0.0642398	0	0	0	0	0	0	36	0.000160048	0.0685225	0	0	0	0	0	0	63	0.000226903	0.0842255	0	0	0	14	6.27355e-05	0.0663812	2	4.61562e-06	0.0635261	281	0.00115402	1	7	2.49575e-05	0.0635261	0	0	0	50	5.03998e-05	0.0663812	2	3.36564e-06	0.0649536	190	0.000255031	0.979301	3	5.12836e-06	0.0492505	0	0	0	0	0	0	11	5.34009e-05	0.0728051
Brothers_Diffuse_S009_NODE_22519_length_1560_cov_11.066992	0	0	0	0	0	0	0	0	0	0	0	0	0	0	0	0	0	0	0	0	0	0	0	0	0	0	0	0	0	0	869	0.00160614	0.987179	0	0	0	4	8.13454e-06	0.384615	0	0	0	0	0	0	0	0	0	0	0	0	0	0	0	0	0	0	0	0	0	0	0	0	0	0	0	0	0	0	0	0	0	0	0	0	0	0	0	0	0	0	0	0	0	0	0	0	0	0	0	0	0	0	0	0	0	0	0	0	0	0	0	0	0	0	0	0	0	0	0	0	0	0	0	0	0	0	0	0	0	0	0	0	0	0	0	0	0	0	0	0	0	0	0	0	0	0	0	0	0	0	0	0	0	0	0	0	0	0	0	0	0	0	0	0	0	0	0	0	0	0	0	0	0	0	0	0	0	0	0	0	0	0	0	0	0	0	0	0	0	0	0	0	0	0	0	0	0	0
Brothers_UC_S010_NODE_8806_length_4914_cov_2.171924	11	2.65473e-06	0.0504681	3	8.22487e-07	0.04477	0	0	0	0	0	0	0	0	0	0	0	0	0	0	0	0	0	0	0	0	0	0	0	0	45	2.6501e-05	0.513634	748	0.000521186	1	15	9.2307e-06	0.13777	91	8.86968e-05	0.287342	405	0.000361049	0.939764	38	2.88509e-05	0.133496	87	3.6169e-05	0.331502	40	1.97897e-05	0.360399	64	6.31848e-05	0.0942206	4	1.24386e-06	0.0205535	0	0	0	6	3.30819e-06	0.0545381	113	6.84792e-05	0.458282	23	1.43309e-05	0.336386	64	5.38972e-05	0.368742	148	7.16873e-05	0.35002	0	0	0	273	0.000132678	0.899878	6	3.587e-06	0.0545381	7	3.20449e-06	0.0634921	55	2.50011e-05	0.278185	397	0.000141925	0.53602	0	0	0	0	0	0	0	0	0	0	0	0	0	0	0	0	0	0	0	0	0	0	0	0	0	0	0	0	0	0	0	0	0	41	4.88149e-05	0.361213	1	1.84e-06	0.023199	15	1.96266e-05	0.147945	0	0	0	2	3.00027e-06	0.038258	2	2.92701e-06	0.0356125	0	0	0	6	9.78908e-06	0.0814001	0	0	0	7	7.84062e-06	0.141026	0	0	0	0	0	0	0	0	0	15	8.47582e-06	0.0307285	1	9.67056e-07	0.0307285	4	1.67825e-06	0.0584046	0	0	0	2	7.39791e-06	0.0352055	1	5.54486e-07	0.0197395	0	0	0
ELSC_Bowl_M2_NODE_65557_length_3207_cov_15.536039	0	0	0	0	0	0	0	0	0	0	0	0	0	0	0	0	0	0	0	0	0	0	0	0	0	0	0	0	0	0	0	0	0	4	4.1213e-06	0.0894917	0	0	0	0	0	0	1	9.30447e-07	0.0386654	0	0	0	0	0	0	0	0	0	4	5.26198e-06	0.0383536	0	0	0	0	0	0	0	0	0	0	0	0	0	0	0	7	9.23529e-06	0.218584	5	3.53024e-06	0.049579	0	0	0	1	7.85088e-07	0.04116	62	5.83425e-05	0.59526	23	1.8383e-05	0.458996	527	0.000456894	0.99314	985	0.000596512	0.988775	0	0	0	0	0	0	0	0	0	0	0	0	0	0	0	0	0	0	0	0	0	0	0	0	0	0	0	0	0	0	0	0	0	295	0.000635179	0.886498	0	0	0	0	0	0	0	0	0	0	0	0	0	0	0	0	0	0	0	0	0	0	0	0	6	9.56137e-06	0.168382	0	0	0	0	0	0	0	0	0	1	4.05953e-07	0.0302463	6	6.55717e-06	0.107889	0	0	0	0	0	0	0	0	0	0	0	0	0	0	0
ELSC_Tui_Malila_T11_NODE_9191_length_6227_cov_1.121311	491	0.000147953	0.913442	134	3.64604e-05	0.659868	0	0	0	0	0	0	0	0	0	0	0	0	0	0	0	0	0	0	0	0	0	0	0	0	0	0	0	0	0	0	0	0	0	0	0	0	2	1.0248e-06	0.0167015	0	0	0	6	2.06252e-06	0.0574916	2	3.03962e-07	0.00819014	0	0	0	0	0	0	0	0	0	0	0	0	0	0	0	0	0	0	0	0	0	7	2.75305e-06	0.0889674	0	0	0	0	0	0	0	0	0	0	0	0	0	0	0	0	0	0	0	0	0	0	0	0	0	0	0	0	0	0	0	0	0	0	0	0	0	0	0	0	0	0	0	0	0	0	0	0	0	0	0	0	0	0	0	0	0	0	0	0	0	0	0	0	0	0	0	0	0	0	0	0	3	5.19197e-06	0.0285852	0	0	0	0	0	0	0	0	0	0	0	0	0	0	0	59	2.24817e-05	0.240726	308	0.000218663	0.987795	19	8.67425e-06	0.232054	0	0	0	0	0	0	0	0	0	56	8.94128e-05	0.457363
Brothers_NWCB_S146_NODE_70163_length_2578_cov_2.635251	0	0	0	49	2.85287e-05	0.497673	0	0	0	4	8.57761e-06	0.104344	0	0	0	0	0	0	0	0	0	0	0	0	0	0	0	0	0	0	0	0	0	0	0	0	0	0	0	78	0.000131051	0.403026	0	0	0	0	0	0	0	0	0	0	0	0	0	0	0	1708	0.00257254	1	517	0.00125342	1	9	9.44661e-06	0.0620636	0	0	0	0	0	0	16	2.34816e-05	0.17533	0	0	0	463	0.000644236	0.999224	0	0	0	0	0	0	449	0.000408713	0.779286	0	0	0	0	0	0	0	0	0	0	0	0	0	0	0	0	0	0	0	0	0	0	0	0	0	0	0	0	0	0	0	0	0	0	0	0	0	0	0	0	0	0	0	0	0	0	0	0	100	0.000382637	0.417766	0	0	0	0	0	0	0	0	0	0	0	0	2	7.14939e-06	0.0515904	0	0	0	5	7.93425e-06	0.0310318	0	0	0	0	0	0	0	0	0	0	0	0	1	6.13386e-07	0.0294802	0	0	0	0	0	0	0	0	0	0	0	0
Lau_Basin_Abe_k95_707408_flag_0_multi_24.9577_len_1419	0	0	0	0	0	0	400	0.000944639	1	2	1.2263e-05	0.141649	10	5.21924e-05	0.34179	0	0	0	0	0	0	24	7.20466e-05	0.80902	110	0.000360094	0.954898	2	2.94389e-05	0.140944	0	0	0	0	0	0	0	0	0	0	0	0	0	0	0	0	0	0	0	0	0	0	0	0	0	0	0	0	0	0	0	0	0	1	2.66642e-06	0.105004	0	0	0	0	0	0	0	0	0	0	0	0	0	0	0	0	0	0	0	0	0	0	0	0	0	0	0	0	0	0	10	2.17465e-05	0.478506	51	0.000132786	0.862579	0	0	0	0	0	0	0	0	0	0	0	0	0	0	0	0	0	0	0	0	0	0	0	0	0	0	0	0	0	0	0	0	0	0	0	0	0	0	0	0	0	0	0	0	0	0	0	0	0	0	0	0	0	0	0	0	0	0	0	0	0	0	0	0	0	0	0	0	0	0	0	0	0	0	0	22	4.83581e-05	0.811839	0	0	0	11	2.2254e-05	0.509514	0	0	0
Brothers_UC_S010_NODE_1209_length_14457_cov_1.588207	0	0	0	0	0	0	0	0	0	0	0	0	0	0	0	0	0	0	0	0	0	0	0	0	0	0	0	0	0	0	60	1.21352e-05	0.303037	1139	0.000276987	1	234	5.56152e-05	0.496714	0	0	0	0	0	0	0	0	0	0	0	0	0	0	0	0	0	0	0	0	0	0	0	0	0	0	0	0	0	0	0	0	0	0	0	0	0	0	0	0	0	0	99	1.71017e-05	0.293422	0	0	0	0	0	0	0	0	0	0	0	0	0	0	0	0	0	0	0	0	0	0	0	0	0	0	0	0	0	0	0	0	0	0	0	0	0	0	0	0	0	0	0	0	0	0	0	0	0	0	0	0	0	0	0	0	0	0	0	0	0	0	0	0	0	0	0	0	0	0	0	0	0	0	0	0	0	0	0	0	0	0	0	0	0	0	0	0	0	0	0	0	0	0	0	0	0	0	0	0	0	0	0	0	0
Brothers_UC_S011_vRhyme_bin_36	24	5.70564e-06	0.187291	30	6.9196e-06	0.222154	0	0	0	0	0	0	2	9.48714e-07	0.00667573	1	2.10265e-07	0.0111262	0	0	0	0	0	0	0	0	0	0	0	0	64	2.43955e-05	0.634442	1100	0.000479261	0.965261	809	0.000343808	0.99147	0	0	0	12	6.76157e-06	0.14563	0	0	0	0	0	0	0	0	0	2	3.19665e-07	0.00976635	0	0	0	6	5.22243e-06	0.0558784	2	7.81369e-07	0.0165657	0	0	0	13	4.93444e-06	0.111386	0	0	0	0	0	0	0	0	0	72	2.1618e-05	0.454073	13	5.20854e-06	0.150204	3	9.16796e-07	0.0428978	4	1.41134e-06	0.0595871	76	1.65241e-05	0.271727	0	0	0	0	0	0	1	1.64891e-06	0.0133515	0	0	0	0	0	0	0	0	0	0	0	0	0	0	0	0	0	0	0	0	0	0	0	0	0	0	0	0	0	0	0	0	0	0	0	0	0	0	0	3	1.28898e-06	0.016813	1	4.2979e-07	0.00717023	0	0	0	0	0	0	25	1.58029e-05	0.19953	54	4.47625e-05	0.332921	0	0	0	1	3.66707e-07	0.00630486	15	5.04378e-06	0.0642848	0	0	0	41	1.47857e-05	0.239708	0	0	0	0	0	0	0	0	0	7	8.55887e-06	0.0585981
Brothers_Diffuse_S015_NODE_40857_length_2199_cov_1.973456	0	0	0	0	0	0	0	0	0	0	0	0	0	0	0	0	0	0	0	0	0	0	0	0	0	0	0	0	0	0	0	0	0	0	0	0	0	0	0	0	0	0	0	0	0	0	0	0	342	0.000330756	1	0	0	0	0	0	0	0	0	0	0	0	0	0	0	0	0	0	0	0	0	0	0	0	0	0	0	0	0	0	0	0	0	0	0	0	0	0	0	0	0	0	0	0	0	0	0	0	0	0	0	0	0	0	0	0	0	0	0	0	0	0	0	0	0	0	0	0	0	0	0	0	0	0	0	0	0	0	0	0	0	0	0	0	0	0	0	0	0	0	0	0	0	0	0	0	0	0	0	0	0	0	0	0	0	0	0	0	0	0	0	0	0	0	0	0	0	0	0	0	0	0	0	0	0	0	0	0	0	0	0	0	0	0	0	0	0	0	0
Guaymas_4559-240_scaffold_23592_c1	0	0	0	0	0	0	0	0	0	0	0	0	0	0	0	0	0	0	0	0	0	0	0	0	0	0	0	0	0	0	0	0	0	0	0	0	0	0	0	0	0	0	0	0	0	0	0	0	0	0	0	0	0	0	0	0	0	0	0	0	0	0	0	0	0	0	0	0	0	0	0	0	0	0	0	0	0	0	0	0	0	0	0	0	0	0	0	0	0	0	0	0	0	0	0	0	0	0	0	0	0	0	0	0	0	0	0	0	0	0	0	0	0	0	0	0	0	0	0	0	0	0	0	0	0	0	0	0	0	0	0	0	4	1.34738e-05	0.0826757	2	6.02879e-06	0.0894401	0	0	0	58	0.000241497	0.690718	1	1.63569e-06	0.0567456	0	0	0	2432	0.00944953	1	0	0	0	0	0	0	0	0	0	0	0	0	0	0	0	0	0	0	0	0	0	0	0	0	0	0	0	0	0	0	0	0	0	0	0	0
ELSC_Tui_Malila_T11_NODE_4028_length_9517_cov_0.983919	48	9.96961e-06	0.364295	32	6.51613e-06	0.258695	0	0	0	0	0	0	0	0	0	0	0	0	0	0	0	0	0	0	0	0	0	0	0	0	0	0	0	0	0	0	0	0	0	0	0	0	0	0	0	0	0	0	0	0	0	0	0	0	0	0	0	0	0	0	0	0	0	0	0	0	0	0	0	23	5.73783e-06	0.104655	0	0	0	0	0	0	0	0	0	0	0	0	0	0	0	0	0	0	0	0	0	0	0	0	0	0	0	0	0	0	0	0	0	0	0	0	0	0	0	0	0	0	0	0	0	0	0	0	0	0	0	0	0	0	0	0	0	0	0	0	0	0	0	0	0	0	0	0	0	0	0	0	0	0	0	0	0	0	0	0	0	0	0	0	17	1.07685e-05	0.191972	3	1.85948e-06	0.0366712	0	0	0	0	0	0	3	8.95766e-07	0.0362509	480	0.000222832	1	0	0	0	0	0	0	0	0	0	0	0	0	0	0	0
Lau_Basin_Abe_k95_1552971_flag_0_multi_49.1249_len_2610	1	8.01145e-07	0.0578544	0	0	0	34	3.67279e-05	0.536782	3799	0.0113666	1	6	1.40181e-05	0.11954	3	1.59041e-06	0.108812	64	9.13859e-05	0.157088	52	6.84879e-05	0.490805	248	0.00036549	0.538697	130	0.000955194	0.572414	0	0	0	0	0	0	0	0	0	0	0	0	0	0	0	0	0	0	2	1.31317e-06	0.0636015	0	0	0	0	0	0	5	7.51133e-06	0.201533	0	0	0	0	0	0	0	0	0	0	0	0	0	0	0	0	0	0	0	0	0	0	0	0	0	0	0	0	0	0	0	0	0	0	0	0	32	3.71029e-05	0.219157	16	2.02896e-05	0.276628	0	0	0	0	0	0	23	2.00333e-05	0.217241	3	3.39081e-06	0.0386973	1	1.12277e-06	0.0363985	8	6.0423e-06	0.0770115	0	0	0	0	0	0	0	0	0	0	0	0	0	0	0	0	0	0	0	0	0	0	0	0	0	0	0	0	0	0	0	0	0	0	0	0	0	0	0	0	0	0	0	0	0	0	0	0	0	0	0	0	0	0	0	0	0	499	0.000499494	0.896169	54	0.000605446	0.259387	1	1.11809e-06	0.0386973	0	0	0
Cayman_Shallow_k95_522340_flag_0_multi_4.6974_len_4705	0	0	0	0	0	0	156	7.65543e-05	0.724123	7	1.03342e-05	0.0994687	225	0.000267062	0.906695	2	6.7116e-07	0.0357067	19	1.07791e-05	0.198087	235	0.000151099	0.812115	93	6.8805e-05	0.42508	374	0.00124048	0.914134	0	0	0	0	0	0	0	0	0	0	0	0	0	0	0	0	0	0	6	2.58502e-06	0.0516472	0	0	0	0	0	0	0	0	0	0	0	0	0	0	0	0	0	0	0	0	0	0	0	0	0	0	0	0	0	0	0	0	0	0	0	0	0	0	0	0	0	0	0	0	0	238	0.000109307	0.854835	214	0.000115259	0.712434	8	2.5246e-05	0.163656	5	1.14834e-05	0.0856536	2819	0.00165671	1	1573	0.000818935	1	1414	0.000745682	0.998087	2036	0.00108901	1	5771	0.00203948	1	4557	0.000967588	0.991073	0	0	0	1	1.31511e-06	0.0274176	0	0	0	0	0	0	0	0	0	0	0	0	0	0	0	0	0	0	0	0	0	0	0	0	0	0	0	0	0	0	0	0	0	0	0	0	0	0	0	0	0	0	0	0	0	169	9.4279e-05	0.814878	9	5.33104e-05	0.120723	39	1.88746e-05	0.41594	0	0	0
Brothers_NWCA_S144_NODE_74195_length_2083_cov_0.644172	2	2.03913e-06	0.0724916	13	1.23801e-05	0.384542	0	0	0	0	0	0	0	0	0	0	0	0	0	0	0	0	0	0	0	0	0	0	0	0	0	0	0	2	3.37125e-06	0.115218	2	3.64772e-06	0.138262	0	0	0	10	2.33578e-05	0.133461	0	0	0	0	0	0	0	0	0	0	0	0	0	0	0	10	3.29856e-05	0.258281	0	0	0	0	0	0	0	0	0	68	0.000167102	1	0	0	0	0	0	0	0	0	0	0	0	0	6	6.02741e-06	0.297168	0	0	0	0	0	0	0	0	0	0	0	0	0	0	0	0	0	0	0	0	0	0	0	0	0	0	0	0	0	0	0	0	0	0	0	0	0	0	0	0	0	0	0	0	0	0	0	0	0	0	0	0	0	0	0	0	0	0	0	0	0	0	0	0	0	0	1	3.11075e-06	0.0724916	2	7.77144e-06	0.139702	0	0	0	0	0	0	0	0	0	0	0	0	3	4.53152e-06	0.0840134	0	0	0	0	0	0	0	0	0	2	7.14288e-06	0.0724916
ELSC_Bowl_M2_NODE_14033_length_8076_cov_6.766134	0	0	0	3	7.46523e-07	0.0360327	0	0	0	0	0	0	0	0	0	0	0	0	0	0	0	0	0	0	0	0	0	0	0	0	0	0	0	0	0	0	0	0	0	0	0	0	0	0	0	0	0	0	15	1.80961e-06	0.00804854	0	0	0	0	0	0	0	0	0	0	0	0	0	0	0	0	0	0	0	0	0	0	0	0	0	0	0	0	0	0	0	0	0	0	0	0	0	0	0	122	4.12425e-05	0.557949	3069	0.000703879	1	0	0	0	0	0	0	0	0	0	0	0	0	0	0	0	0	0	0	0	0	0	0	0	0	0	0	0	0	0	0	0	0	0	0	0	0	0	0	0	0	0	0	0	0	0	0	0	0	0	0	0	0	0	0	0	0	0	0	0	0	0	0	0	0	0	0	0	0	0	0	0	0	0	0	0	0	0	0	0	0	0	0	0	0	0	0	0	0	0	0	0	0	0
Cayman_Deep_k95_192611_flag_0_multi_4.0018_len_7474	0	0	0	0	0	0	4	1.53823e-06	0.0473642	1	1.06767e-06	0.0135135	15	1.01455e-05	0.116136	3	7.40412e-07	0.0398716	35	1.37787e-05	0.159219	8	4.18503e-06	0.0962002	3	1.87749e-06	0.0268932	38	9.42827e-05	0.286594	0	0	0	0	0	0	0	0	0	12	7.43881e-06	0.138212	0	0	0	0	0	0	0	0	0	0	0	0	0	0	0	4	2.1961e-06	0.0551244	1	8.96996e-07	0.0195344	0	0	0	0	0	0	0	0	0	0	0	0	0	0	0	4	9.78098e-07	0.018464	0	0	0	0	0	0	3	5.98686e-07	0.0246187	0	0	0	0	0	0	146	5.14666e-05	0.646642	71	3.06578e-05	0.349077	7	1.5685e-05	0.0671662	9	1.33375e-05	0.0750602	2579	0.00106273	0.997324	647	0.000228075	0.906074	273	0.000103569	0.755954	570	0.000216168	0.899518	2135	0.000546655	0.938989	3892	0.000608068	0.90875	0	0	0	0	0	0	0	0	0	0	0	0	0	0	0	0	0	0	0	0	0	0	0	0	0	0	0	0	0	0	0	0	0	0	0	0	2	2.78769e-06	0.0321113	0	0	0	0	0	0	0	0	0	0	0	0	75	2.91312e-05	0.451298	6	2.57927e-05	0.0717153	1	3.458e-07	0.0124431	0	0	0
Lau_Basin_Mariner_k95_653075_flag_1_multi_4.0000_len_5935	5	1.70338e-06	0.0763269	0	0	0	74	4.03573e-05	0.637574	270	0.000344122	0.969334	44	4.96278e-05	0.316259	0	0	0	126	7.17603e-05	0.482898	95	6.48685e-05	0.728559	398	0.00029539	0.876495	73	0.000233612	0.426959	0	0	0	0	0	0	0	0	0	0	0	0	0	0	0	0	0	0	0	0	0	0	0	0	0	0	0	0	0	0	0	0	0	0	0	0	0	0	0	0	0	0	0	0	0	0	0	0	0	0	0	0	0	0	0	0	0	0	0	0	0	0	0	0	0	0	496	0.000248757	1	36	2.06952e-05	0.314238	1	2.85737e-06	0.0234204	0	0	0	12	5.99115e-06	0.0471778	0	0	0	8	3.67883e-06	0.0616681	17	8.08033e-06	0.110868	7	2.19126e-06	0.0451559	30	6.26706e-06	0.0170177	0	0	0	2	2.40812e-06	0.0438079	0	0	0	0	0	0	0	0	0	0	0	0	0	0	0	0	0	0	0	0	0	0	0	0	0	0	0	2	2.58812e-06	0.0454928	0	0	0	0	0	0	0	0	0	0	0	0	0	0	0	245	0.000125478	0.754507	429	0.0023725	0.648526	23	1.05636e-05	0.285762	0	0	0
Brothers_UC_S147_NODE_10859_length_2973_cov_1.163387	0	0	0	0	0	0	0	0	0	0	0	0	0	0	0	0	0	0	0	0	0	0	0	0	0	0	0	0	0	0	20	8.85375e-06	0.0645812	153	8.75312e-05	0.0659267	483	0.000275523	0.0659267	0	0	0	0	0	0	0	0	0	0	0	0	0	0	0	0	0	0	0	0	0	0	0	0	0	0	0	0	0	0	0	0	0	0	0	0	0	0	0	0	0	0	168	0.000151909	0.996636	0	0	0	0	0	0	0	0	0	0	0	0	0	0	0	0	0	0	0	0	0	0	0	0	0	0	0	0	0	0	0	0	0	0	0	0	0	0	0	0	0	0	0	0	0	0	0	0	0	0	0	0	0	0	0	0	0	0	0	0	0	0	0	0	0	0	0	0	0	0	0	0	0	0	0	0	0	0	0	0	0	0	0	0	0	0	0	0	0	0	0	0	0	0	0	0	0	0	0	0	0	0	0	0	0
Lau_Basin_Kilo_Moana_vRhyme_bin_5	0	0	0	0	0	0	3814	0.00149696	1	25	2.07807e-05	0.206584	1150	0.000958638	0.994641	1	2.26952e-07	0.0119944	45	1.99365e-05	0.368253	4710	0.00235626	1	2653	0.00150269	0.996682	165	0.000400246	0.74799	0	0	0	0	0	0	0	0	0	0	0	0	0	0	0	0	0	0	0	0	0	0	0	0	0	0	0	0	0	0	0	0	0	0	0	0	0	0	0	0	0	0	0	0	0	0	0	0	0	0	0	0	0	0	0	0	0	0	0	0	0	0	0	0	0	0	69	2.59737e-05	0.524946	133	5.71108e-05	0.558377	1	2.3825e-06	0.0192676	0	0	0	0	0	0	0	0	0	19	5.57792e-06	0.0563991	0	0	0	0	0	0	0	0	0	0	0	0	2	1.83602e-06	0.0359832	0	0	0	0	0	0	0	0	0	0	0	0	0	0	0	0	0	0	0	0	0	0	0	0	0	0	0	0	0	0	0	0	0	0	0	0	0	0	0	0	0	0	0	0	0	2612	0.000997908	1	34	0.000148092	0.278933	67	2.06603e-05	0.459487	0	0	0
Brothers_NWCA_S144_NODE_30096_length_3482_cov_1.092697	0	0	0	0	0	0	0	0	0	0	0	0	0	0	0	0	0	0	0	0	0	0	0	0	0	0	0	0	0	0	0	0	0	0	0	0	0	0	0	0	0	0	0	0	0	0	0	0	0	0	0	0	0	0	0	0	0	0	0	0	0	0	0	46	4.17041e-05	0.665135	0	0	0	0	0	0	211	0.00028722	1	0	0	0	4	2.21225e-06	0.0614589	0	0	0	0	0	0	0	0	0	0	0	0	0	0	0	0	0	0	0	0	0	0	0	0	0	0	0	0	0	0	0	0	0	0	0	0	0	0	0	0	0	0	0	0	0	0	0	0	0	0	0	0	0	0	0	0	0	0	0	0	0	0	0	0	0	0	0	0	0	0	0	0	0	0	0	0	0	0	0	0	0	0	0	0	0	0	0	0	0	0	0	0	0	0	0	0	0	0	0	0	0	0	0	0	0	0	0	0
Lau_Basin_Tahi_Moana_k95_841056_flag_1_multi_7.0000_len_4936	0	0	0	0	0	0	0	0	0	0	0	0	1	1.42962e-06	0.0202593	0	0	0	0	0	0	0	0	0	0	0	0	11	4.4592e-05	0.179903	0	0	0	0	0	0	0	0	0	0	0	0	0	0	0	0	0	0	0	0	0	0	0	0	0	0	0	0	0	0	0	0	0	0	0	0	0	0	0	0	0	0	0	0	0	0	0	0	0	0	0	0	0	0	0	0	0	0	0	0	0	0	0	0	0	0	404	0.000244357	0.975081	9	6.45732e-06	0.162682	0	0	0	0	0	0	0	0	0	0	0	0	0	0	0	0	0	0	0	0	0	0	0	0	0	0	0	0	0	0	0	0	0	0	0	0	0	0	0	0	0	0	0	0	0	0	0	0	0	0	0	0	0	0	0	0	0	0	0	0	0	0	0	0	0	0	0	0	0	0	0	0	0	0	0	402	0.000252051	0.992301	1	4.63926e-06	0.0127634	3	1.66719e-06	0.0593598	0	0	0
Lau_Basin_Tahi_Moana_k95_175548_flag_0_multi_65.1621_len_1643	0	0	0	0	0	0	1172	0.00202739	1	8	1.78386e-05	0.21972	92	0.000257967	0.856969	14	2.91302e-06	0.0590383	9	1.32631e-05	0.326841	766	0.00162474	1	915	0.00221415	1	58	0.000660157	0.811321	0	0	0	0	0	0	0	0	0	0	0	0	0	0	0	0	0	0	0	0	0	0	0	0	0	0	0	0	0	0	0	0	0	0	0	0	0	0	0	0	0	0	0	0	0	0	0	0	0	0	0	0	0	0	0	0	0	0	0	0	0	0	0	0	0	0	31	5.19022e-05	0.813755	65	0.000127221	0.833232	2	9.7175e-06	0.119903	0	0	0	0	0	0	0	0	0	0	0	0	0	0	0	0	0	0	0	0	0	0	0	0	2	4.94535e-06	0.145466	1	1.23605e-06	0.0444309	0	0	0	0	0	0	0	0	0	0	0	0	0	0	0	0	0	0	0	0	0	0	0	0	0	0	0	0	0	0	0	0	0	0	0	0	0	0	0	0	0	0	923	0.0014999	1	17	0.000292478	0.326232	19	2.44419e-05	0.548996	0	0	0
ELSC_Tui_Malila_132-544_scaffold_43764_c1	2	2.11173e-06	0.0875876	10	7.09378e-06	0.314314	0	0	0	0	0	0	0	0	0	0	0	0	0	0	0	0	0	0	0	0	0	0	0	0	0	0	0	0	0	0	0	0	0	0	0	0	0	0	0	0	0	0	0	0	0	0	0	0	0	0	0	0	0	0	0	0	0	0	0	0	0	0	0	0	0	0	0	0	0	0	0	0	0	0	0	0	0	0	1308	0.00146707	0.883884	232	0.000267507	0.692693	0	0	0	0	0	0	0	0	0	0	0	0	0	0	0	0	0	0	0	0	0	0	0	0	0	0	0	0	0	0	0	0	0	0	0	0	0	0	0	0	0	0	0	0	0	0	0	0	0	0	0	0	0	0	0	0	0	0	0	0	0	0	0	0	0	0	167	0.000494043	1	1	4.07795e-06	0.0755756	0	0	0	0	0	0	0	0	0	1	1.65099e-06	0.05005	0	0	0	0	0	0	0	0	0	0	0	0	0	0	0
Brothers_NWCA_S144_vRhyme_bin_99	4	6.60036e-07	0.01201	3	4.10971e-07	0.0195163	0	0	0	0	0	0	0	0	0	0	0	0	0	0	0	0	0	0	0	0	0	0	0	0	0	0	0	0	0	0	0	0	0	0	0	0	34	2.54352e-05	0.242202	0	0	0	0	0	0	0	0	0	0	0	0	0	0	0	0	0	0	23	1.16677e-05	0.240033	1	3.08706e-07	0.0118432	295	0.000164685	0.852377	815	0.000636665	1	0	0	0	0	0	0	0	0	0	3	9.15e-07	0.0151793	0	0	0	0	0	0	0	0	0	0	0	0	0	0	0	0	0	0	0	0	0	0	0	0	0	0	0	0	0	0	0	0	0	0	0	0	0	0	0	0	0	0	0	0	0	0	0	0	0	0	0	0	0	0	0	0	0	0	0	0	0	0	0	0	0	0	0	0	0	0	0	0	0	0	0	0	0	0	0	0	0	0	0	0	0	0	0	0	0	0	0	0	0	0	0	0	0	0	0	0	0	0
Brothers_NWCB_S146_NODE_91179_length_2232_cov_2.219002	169	0.000111103	0.478943	7	3.05036e-06	0.0837814	0	0	0	1	3.71862e-06	0.0448029	0	0	0	0	0	0	0	0	0	0	0	0	0	0	0	0	0	0	0	0	0	0	0	0	0	0	0	1131	0.00156775	0.970878	4	2.66045e-06	0.139785	2	4.12429e-06	0.0815412	0	0	0	0	0	0	18	4.27693e-05	0.0981183	303	0.000483319	0.884857	136	0.000341154	0.858423	17618	0.0241065	0.999552	7	1.02401e-05	0.196237	514	0.000757399	0.948029	636	0.00134653	0.9431	0	0	0	513	0.000851405	1	0	0	0	17	2.10867e-05	0.310036	388	0.000286078	0.42966	81	4.5228e-05	0.198029	37	1.5877e-05	0.161738	0	0	0	0	0	0	0	0	0	0	0	0	0	0	0	0	0	0	0	0	0	0	0	0	0	0	0	0	0	0	0	0	0	2	3.05562e-06	0.0586918	0	0	0	0	0	0	3	8.30503e-06	0.0358423	0	0	0	0	0	0	0	0	0	0	0	0	0	0	0	0	0	0	42	0.000107894	0.262545	0	0	0	0	0	0	314	0.000322887	0.348118	15	2.52347e-05	0.261649	59	5.58892e-05	0.3181	0	0	0	0	0	0	0	0	0	2	1.80864e-06	0.0568996
Lau_Basin_Abe_k95_168663_flag_0_multi_20.6769_len_6393	1	1.10803e-07	0.00829032	0	0	0	6590	0.00296273	0.999844	35	3.88162e-05	0.206476	1660	0.00160309	0.920382	85	2.17679e-05	0.122321	48	2.43232e-05	0.265603	4741	0.00271684	1	6798	0.00438613	0.971688	338	0.000931368	0.435789	0	0	0	0	0	0	0	0	0	0	0	0	0	0	0	0	0	0	0	0	0	0	0	0	0	0	0	0	0	0	0	0	0	0	0	0	0	0	0	0	0	0	0	0	0	0	0	0	0	0	0	0	0	0	0	0	0	0	0	0	0	0	0	2	6.144e-07	0.0253402	296	0.0001247	0.175504	347	0.000168579	0.289223	28	7.37368e-05	0.392304	0	0	0	0	0	0	0	0	0	0	0	0	0	0	0	0	0	0	0	0	0	0	0	0	2	1.50995e-06	0.0317535	1	1.3302e-06	0.0168935	0	0	0	0	0	0	0	0	0	0	0	0	0	0	0	0	0	0	0	0	0	0	0	0	0	0	0	0	0	0	0	0	0	0	0	0	0	0	0	0	0	0	4341	0.00188924	0.997654	67	0.000341711	0.188331	108	4.20726e-05	0.171594	0	0	0
ELSC_Mariner_M17_vRhyme_bin_240	2	1.87206e-07	0.00702162	0	0	0	0	0	0	0	0	0	0	0	0	0	0	0	0	0	0	0	0	0	0	0	0	0	0	0	0	0	0	0	0	0	0	0	0	0	0	0	0	0	0	0	0	0	0	0	0	0	0	0	34	7.7613e-06	0.0406882	0	0	0	29	7.57826e-06	0.0826319	0	0	0	0	0	0	0	0	0	25	5.401e-06	0.082725	0	0	0	0	0	0	0	0	0	35	5.02097e-06	0.149314	1136	0.000137059	0.997489	0	0	0	0	0	0	0	0	0	0	0	0	0	0	0	0	0	0	0	0	0	0	0	0	0	0	0	0	0	0	0	0	0	0	0	0	0	0	0	0	0	0	0	0	0	0	0	0	0	0	0	0	0	0	0	0	0	0	0	0	0	0	0	0	0	0	0	0	0	35	1.18897e-05	0.202883	0	0	0	0	0	0	0	0	0	0	0	0	0	0	0	0	0	0	0	0	0	0	0	0	0	0	0
Brothers_NWCB_S141_vRhyme_bin_30	388	7.52166e-06	0.037987	109	1.84268e-06	0.0222136	0	0	0	0	0	0	3	2.18739e-07	0.00314356	0	0	0	0	0	0	0	0	0	0	0	0	0	0	0	19	7.48222e-07	0.00190561	0	0	0	0	0	0	240	1.41399e-05	0.0697843	4	1.81272e-07	0.00148832	0	0	0	1	2.9017e-08	0.00176651	15	3.9015e-07	0.00279582	521	2.32838e-05	0.022144	9	3.43141e-07	0.00591156	15	7.41542e-07	0.00984797	8111	0.000348313	0.999764	38	1.93665e-06	0.0259691	28412	0.00128829	0.153506	78	4.89574e-06	0.0546089	0	0	0	34	1.15249e-06	0.024912	0	0	0	2	5.01361e-08	0.00233681	209	6.6608e-06	0.0162881	10	1.71598e-07	0.00435369	30	5.49616e-07	0.0119205	0	0	0	0	0	0	0	0	0	0	0	0	0	0	0	0	0	0	0	0	0	0	0	0	0	0	0	0	0	0	0	0	0	1	9.91883e-08	0.00210034	0	0	0	0	0	0	2	1.23872e-07	0.000890212	0	0	0	0	0	0	1	5.30697e-08	0.000904121	1	7.7307e-08	0.00104322	0	0	0	8	3.65021e-07	0.00472925	0	0	0	6	8.57505e-07	0.00559164	2	9.82372e-08	0.00172479	81	1.90299e-06	0.0150641	50	2.47171e-06	0.0331326	15	3.20165e-07	0.00746943	0	0	0	0	0	0	1	2.54248e-08	0.000918031	5	6.82606e-07	0.00521608
ELSC_Bowl_M1_NODE_3619_length_6340_cov_13.609367	2	4.15379e-07	0.0156151	0	0	0	0	0	0	1	1.1632e-06	0.0146688	0	0	0	0	0	0	0	0	0	0	0	0	0	0	0	0	0	0	0	0	0	0	0	0	0	0	0	0	0	0	18	5.48512e-06	0.0111987	0	0	0	0	0	0	0	0	0	0	0	0	0	0	0	0	0	0	0	0	0	0	0	0	0	0	0	0	0	0	0	0	0	0	0	0	0	0	0	46	1.97847e-05	0.360568	252	0.000100004	0.879968	4735	0.00196482	1	729	0.000204766	0.985174	0	0	0	0	0	0	0	0	0	0	0	0	0	0	0	0	0	0	0	0	0	0	0	0	0	0	0	0	0	0	0	0	0	244	0.000245408	0.92224	0	0	0	0	0	0	0	0	0	0	0	0	0	0	0	0	0	0	0	0	0	0	0	0	2	7.9772e-07	0.00977918	0	0	0	0	0	0	0	0	0	9	2.96538e-06	0.0370662	9	4.80574e-06	0.0522082	1	4.7803e-07	0.023817	0	0	0	0	0	0	0	0	0	0	0	0
Brothers_NWCB_S140_NODE_191304_length_1332_cov_0.628216	0	0	0	0	0	0	0	0	0	0	0	0	0	0	0	0	0	0	0	0	0	0	0	0	0	0	0	0	0	0	0	0	0	0	0	0	0	0	0	0	0	0	0	0	0	0	0	0	0	0	0	0	0	0	0	0	0	0	0	0	41	0.000210063	1	0	0	0	0	0	0	0	0	0	14	5.88568e-05	0.503003	0	0	0	17	4.0799e-05	0.665165	0	0	0	0	0	0	0	0	0	0	0	0	0	0	0	0	0	0	0	0	0	0	0	0	0	0	0	0	0	0	0	0	0	0	0	0	0	0	0	0	0	0	0	0	0	0	0	0	0	0	0	0	0	0	0	0	0	0	0	0	0	0	0	0	0	0	0	0	0	0	0	0	6	4.59868e-05	0.469219	0	0	0	0	0	0	0	0	0	0	0	0	0	0	0	0	0	0	0	0	0	0	0	0	0	0	0	0	0	0	0	0	0
Brothers_UC_S147_NODE_11025_length_2948_cov_1.613967	0	0	0	0	0	0	0	0	0	0	0	0	0	0	0	0	0	0	0	0	0	0	0	0	0	0	0	0	0	0	0	0	0	0	0	0	0	0	0	0	0	0	0	0	0	0	0	0	2	1.72026e-06	0.0505427	0	0	0	0	0	0	0	0	0	0	0	0	0	0	0	0	0	0	0	0	0	0	0	0	0	0	0	0	0	0	246	0.000223902	1	0	0	0	0	0	0	0	0	0	0	0	0	0	0	0	0	0	0	0	0	0	0	0	0	0	0	0	0	0	0	0	0	0	0	0	0	0	0	0	0	0	0	0	0	0	0	0	0	0	0	0	0	0	0	0	0	0	0	0	0	0	0	0	0	0	0	0	0	0	0	0	0	0	0	0	0	0	0	0	0	0	0	0	0	0	0	0	0	0	0	0	0	0	0	0	0	0	0	0	0	0	0	0	0	0
Brothers_Diffuse_S015_NODE_20332_length_2906_cov_4.626484	0	0	0	0	0	0	0	0	0	0	0	0	0	0	0	0	0	0	0	0	0	0	0	0	0	0	0	0	0	0	0	0	0	0	0	0	0	0	0	0	0	0	33	4.41616e-05	0.330695	0	0	0	1523	0.00112356	0.998279	4	3.94257e-06	0.103235	0	0	0	0	0	0	0	0	0	0	0	0	1	1.01526e-06	0.0516173	0	0	0	0	0	0	2	1.3742e-06	0.0354439	0	0	0	0	0	0	0	0	0	0	0	0	0	0	0	0	0	0	0	0	0	0	0	0	0	0	0	0	0	0	0	0	0	0	0	0	0	0	0	0	0	0	0	0	0	0	0	0	0	0	0	0	0	0	0	0	0	0	0	0	0	0	0	0	0	0	0	0	0	0	0	0	0	0	0	0	0	0	1	1.47381e-06	0.0350998	0	0	0	0	0	0	0	0	0	0	0	0	0	0	0	0	0	0	0	0	0	0	0	0	0	0	0	0	0	0
Brothers_UC_S147_vRhyme_bin_44	0	0	0	0	0	0	0	0	0	0	0	0	0	0	0	0	0	0	0	0	0	0	0	0	0	0	0	0	0	0	115	2.79891e-05	0.551027	7	1.89915e-06	0.0553824	2018	0.000554575	0.975386	0	0	0	0	0	0	0	0	0	0	0	0	0	0	0	0	0	0	0	0	0	0	0	0	0	0	0	0	0	0	0	0	0	0	0	0	0	0	0	0	0	0	1961	0.000396237	0.999441	0	0	0	0	0	0	0	0	0	0	0	0	0	0	0	0	0	0	0	0	0	0	0	0	0	0	0	0	0	0	0	0	0	0	0	0	0	0	0	0	0	0	0	0	0	0	0	0	0	0	0	0	0	0	0	0	0	0	0	0	0	0	0	0	0	0	0	0	0	0	0	0	0	0	0	0	0	0	0	0	0	0	0	0	0	0	0	0	0	0	0	0	0	0	0	0	0	0	0	0	0	0	0	0	0
ELSC_Mariner_M10_NODE_21864_length_3288_cov_0.790573	153	7.90592e-05	0.300183	35	1.78166e-05	0.268856	0	0	0	0	0	0	4	8.74349e-06	0.108273	0	0	0	0	0	0	0	0	0	0	0	0	0	0	0	0	0	0	0	0	0	0	0	0	0	0	0	0	0	0	0	0	0	0	0	0	0	0	0	38	5.95407e-05	0.117397	0	0	0	1	2.5811e-07	0.0276764	0	0	0	0	0	0	0	0	0	5	4.26342e-06	0.0854623	0	0	0	2	2.4979e-06	0.0769465	0	0	0	149	0.000132424	0.996959	21	1.69275e-05	0.381387	0	0	0	0	0	0	0	0	0	0	0	0	0	0	0	0	0	0	0	0	0	0	0	0	0	0	0	0	0	0	0	0	0	0	0	0	0	0	0	0	0	0	0	0	0	0	0	0	0	0	0	0	0	0	0	0	0	0	0	0	0	0	0	0	0	0	29	4.8286e-05	0.268552	0	0	0	0	0	0	0	0	0	17	1.33104e-05	0.111922	32	4.43362e-05	0.274635	0	0	0	0	0	0	0	0	0	0	0	0	1	2.57778e-06	0.0352798
Lau_Basin_Kilo_Moana_k95_712514_flag_1_multi_5.0000_len_2197	0	0	0	0	0	0	164	0.00022991	1	28	0.000103292	0.660446	76	0.000244239	0.913518	57	4.33284e-05	0.673646	44	7.2871e-05	0.802913	98	0.000186647	0.965407	144	0.000303619	0.923532	12	0.000100667	0.495676	0	0	0	0	0	0	0	0	0	0	0	0	0	0	0	0	0	0	0	0	0	0	0	0	0	0	0	0	0	0	0	0	0	0	0	0	0	0	0	0	0	0	0	0	0	0	0	0	0	0	0	0	0	0	0	0	0	0	0	0	0	0	0	0	0	0	14	1.84405e-05	0.393719	63	9.70319e-05	0.802003	1	8.42374e-06	0.0659991	0	0	0	0	0	0	0	0	0	0	0	0	0	0	0	0	0	0	0	0	0	0	0	0	1	4.76389e-07	0.0436959	0	0	0	1	0	0.0254893	0	0	0	0	0	0	0	0	0	0	0	0	0	0	0	0	0	0	0	0	0	0	0	0	0	0	0	0	0	0	0	0	0	0	0	0	0	0	0	98	0.000136963	0.9604	49	0.000788377	0.926263	15	1.68558e-05	0.425125	0	0	0
ELSC_Tui_Malila_T2_NODE_222057_length_1789_cov_0.803851	0	0	0	0	0	0	0	0	0	0	0	0	0	0	0	0	0	0	0	0	0	0	0	0	0	0	0	0	0	0	0	0	0	0	0	0	0	0	0	0	0	0	0	0	0	0	0	0	0	0	0	0	0	0	0	0	0	0	0	0	0	0	0	0	0	0	0	0	0	0	0	0	0	0	0	0	0	0	0	0	0	0	0	0	0	0	0	0	0	0	0	0	0	0	0	0	0	0	0	0	0	0	0	0	0	0	0	0	0	0	0	0	0	0	0	0	0	0	0	0	0	0	0	0	0	0	0	0	0	0	0	0	0	0	0	0	0	0	0	0	0	0	0	0	0	0	0	0	0	0	0	0	0	0	0	0	0	0	0	0	0	0	0	0	0	0	0	0	0	0	0	0	0	0	71	0.00011393	0.99441	0	0	0	0	0	0	0	0	0	0	0	0
Brothers_NWCA_S143_NODE_5172_length_9571_cov_1.195786	3	4.32242e-07	0.0211054	2	3.76835e-07	0.0157768	0	0	0	0	0	0	0	0	0	0	0	0	0	0	0	0	0	0	0	0	0	0	0	0	0	0	0	0	0	0	0	0	0	0	0	0	73	3.35289e-05	0.50141	2	3.45201e-07	0.0135827	0	0	0	2	2.05681e-07	0.0165082	304	0.000148322	0.204472	0	0	0	0	0	0	0	0	0	14	5.2567e-06	0.135618	584	0.000208044	0.998955	16	8.17822e-06	0.137185	7	1.43629e-06	0.0391809	0	0	0	2	5.77051e-07	0.0174485	1	3.24705e-07	0.0151499	80	1.57257e-05	0.167172	0	0	0	61	1.04261e-05	0.169575	0	0	0	0	0	0	0	0	0	0	0	0	0	0	0	0	0	0	0	0	0	0	0	0	0	0	0	0	0	0	0	0	0	2	1.43928e-06	0.0305088	0	0	0	0	0	0	0	0	0	0	0	0	0	0	0	0	0	0	0	0	0	0	0	0	5	2.50233e-06	0.0384495	32	1.95583e-05	0.0949744	0	0	0	0	0	0	168	3.70762e-05	0.181799	75	2.82563e-05	0.191098	35	8.42624e-06	0.181381	0	0	0	0	0	0	0	0	0	0	0	0
Guaymas_4559-240_scaffold_20414_c1	0	0	0	0	0	0	0	0	0	0	0	0	0	0	0	0	0	0	0	0	0	0	0	0	1	1.65972e-06	0.0341447	0	0	0	0	0	0	9	8.14836e-06	0.148073	0	0	0	0	0	0	20	2.96742e-05	0.385396	0	0	0	5	4.3371e-06	0.051048	2	1.93478e-06	0.0507099	0	0	0	0	0	0	0	0	0	0	0	0	123	0.000123438	0.248817	14	1.00069e-05	0.0960108	42	6.45523e-05	0.507776	12	9.31031e-06	0.130156	0	0	0	0	0	0	0	0	0	21	1.73107e-05	0.331981	0	0	0	5	3.19487e-06	0.139959	0	0	0	0	0	0	0	0	0	0	0	0	0	0	0	0	0	0	0	0	0	0	0	0	0	0	0	0	0	0	3	5.99513e-06	0.147735	1	2.34829e-06	0.0480054	65	0.000262909	0.963827	929	0.00300967	0.998986	0	0	0	4	1.62453e-05	0.12407	20	4.33569e-05	0.474983	0	0	0	198	0.000754625	0.994929	0	0	0	3	5.34643e-06	0.0892495	0	0	0	0	0	0	0	0	0	0	0	0	0	0	0	0	0	0	0	0	0	0	0	0	0	0	0	0	0	0
ELSC_Bowl_M2_NODE_150057_length_1903_cov_1.610923	0	0	0	0	0	0	0	0	0	0	0	0	0	0	0	0	0	0	0	0	0	0	0	0	0	0	0	0	0	0	0	0	0	0	0	0	0	0	0	0	0	0	0	0	0	1	2.32712e-06	0.0751445	0	0	0	0	0	0	0	0	0	0	0	0	0	0	0	0	0	0	0	0	0	0	0	0	0	0	0	0	0	0	0	0	0	4	3.98281e-06	0.0683132	0	0	0	0	0	0	0	0	0	85	8.48698e-05	0.914871	0	0	0	0	0	0	0	0	0	0	0	0	0	0	0	0	0	0	0	0	0	0	0	0	0	0	0	0	0	0	0	0	0	75	0.000289851	0.949028	0	0	0	0	0	0	0	0	0	0	0	0	0	0	0	0	0	0	0	0	0	0	0	0	0	0	0	0	0	0	0	0	0	0	0	0	0	0	0	1	0	0.0315292	0	0	0	0	0	0	0	0	0	0	0	0	0	0	0
Brothers_LC_S014_NODE_4803_length_6648_cov_2.162092	0	0	0	0	0	0	0	0	0	0	0	0	0	0	0	0	0	0	0	0	0	0	0	0	0	0	0	0	0	0	0	0	0	0	0	0	0	0	0	0	0	0	0	0	0	660	0.000412832	1	5	1.67038e-06	0.0750602	4598	0.00166379	0.921931	0	0	0	0	0	0	0	0	0	0	0	0	0	0	0	0	0	0	0	0	0	0	0	0	0	0	0	0	0	0	0	0	0	0	0	0	0	0	0	0	0	0	0	0	0	0	0	0	0	0	0	0	0	0	0	0	0	0	0	0	0	0	0	0	0	0	0	0	0	0	0	0	0	0	0	0	0	0	0	0	0	0	0	0	0	0	0	0	0	0	0	0	0	0	0	0	0	0	0	0	0	0	0	0	0	0	0	0	0	0	0	0	0	0	0	0	0	0	0	0	0	0	0	0	0	0	0	0	0	0	0	0	0	0	0
ELSC_Abe_A1_NODE_35757_length_3657_cov_3.044476	1032	0.00050073	1	154	5.63818e-05	0.686902	1	7.53197e-07	0.02379	0	0	0	15	2.47192e-05	0.240088	0	0	0	0	0	0	0	0	0	0	0	0	0	0	0	0	0	0	0	0	0	0	0	0	0	0	0	6	7.23975e-06	0.150123	0	0	0	5	2.87852e-06	0.034181	0	0	0	120	0.000126216	0.345639	0	0	0	0	0	0	0	0	0	6	3.00783e-06	0.0549631	219	0.000177998	0.724364	27	2.88851e-05	0.393219	0	0	0	0	0	0	2	6.11767e-07	0.0161334	1101	0.000830863	0.929724	669	0.000418894	0.916598	0	0	0	0	0	0	0	0	0	0	0	0	0	0	0	0	0	0	0	0	0	0	0	0	0	0	0	0	0	0	0	0	0	0	0	0	2	2.00542e-06	0.0257041	0	0	0	0	0	0	0	0	0	0	0	0	0	0	0	0	0	0	0	0	0	0	0	0	0	0	0	89	0.000123485	0.674597	281	0.000495291	0.978398	7	1.10034e-05	0.0385562	2	1.69278e-06	0.0153131	118	6.60721e-05	0.469237	77	6.69104e-05	0.623188	425	0.000304602	0.960077	0	0	0	6	6.01966e-05	0.163795	7	5.35025e-06	0.16571	9	2.68037e-05	0.235165
Brothers_Diffuse_S015_vRhyme_bin_187	0	0	0	1	3.61327e-08	0.00268294	0	0	0	0	0	0	0	0	0	0	0	0	0	0	0	0	0	0	0	0	0	0	0	0	0	0	0	0	0	0	0	0	0	0	0	0	0	0	0	0	0	0	10984	0.00133275	1	15	1.96328e-06	0.0939555	0	0	0	0	0	0	0	0	0	0	0	0	2	1.54769e-07	0.00531327	0	0	0	0	0	0	9	4.86394e-07	0.0123626	0	0	0	0	0	0	0	0	0	0	0	0	0	0	0	0	0	0	0	0	0	0	0	0	0	0	0	0	0	0	0	0	0	0	0	0	0	0	0	0	0	0	0	0	0	0	0	0	0	0	0	0	0	0	0	0	0	0	0	0	0	0	0	0	0	0	0	0	0	0	0	0	0	0	0	0	0	0	0	0	0	0	0	0	0	0	0	0	0	0	0	0	0	0	0	0	0	0	0	0	0	0	0	0	0	0	0	0	0	0	0
Brothers_NWCA_S013_NODE_5376_length_5177_cov_2.985149	3	5.84175e-07	0.0144872	0	0	0	0	0	0	0	0	0	0	0	0	0	0	0	0	0	0	0	0	0	0	0	0	0	0	0	0	0	0	0	0	0	0	0	0	2	1.3989e-06	0.0187367	942	0.000772034	0.991115	1511	0.000908017	0.556886	0	0	0	31	1.14954e-05	0.084605	794	0.000608443	0.661001	0	0	0	0	0	0	0	0	0	4	2.95544e-06	0.0353487	81	4.44287e-05	0.465714	38	3.31167e-05	0.307321	37	1.19848e-05	0.302492	0	0	0	0	0	0	0	0	0	0	0	0	0	0	0	0	0	0	0	0	0	0	0	0	0	0	0	0	0	0	0	0	0	0	0	0	0	0	0	0	0	0	0	0	0	0	0	0	0	0	0	0	0	0	0	0	0	0	0	0	0	0	0	0	0	0	0	0	0	0	0	0	0	0	0	0	0	0	0	0	0	0	0	0	0	0	0	0	0	0	0	0	0	1	3.15603e-07	0.0100444	0	0	0	0	0	0	0	0	0	0	0	0	0	0	0
Brothers_Diffuse_S015_NODE_26297_length_2617_cov_1.398394	0	0	0	0	0	0	0	0	0	0	0	0	0	0	0	0	0	0	0	0	0	0	0	0	0	0	0	0	0	0	0	0	0	0	0	0	0	0	0	0	0	0	0	0	0	0	0	0	190	0.000179361	0.996179	0	0	0	0	0	0	0	0	0	0	0	0	0	0	0	0	0	0	0	0	0	0	0	0	0	0	0	0	0	0	0	0	0	0	0	0	0	0	0	0	0	0	0	0	0	0	0	0	0	0	0	0	0	0	0	0	0	0	0	0	0	0	0	0	0	0	0	0	0	0	0	0	0	0	0	0	0	0	0	0	0	0	0	0	0	0	0	0	0	0	0	0	0	0	0	0	0	0	0	0	0	0	0	0	0	0	0	0	0	0	0	0	0	0	0	0	0	0	0	0	0	0	0	0	0	0	0	0	0	0	0	0	0	0	0	0	0	0
Brothers_NWCA_S144_NODE_9904_length_6146_cov_1.381957	6	1.16673e-06	0.0691507	56	1.20457e-05	0.10576	0	0	0	0	0	0	0	0	0	0	0	0	0	0	0	0	0	0	1	4.00177e-07	0.00846079	0	0	0	2	1.02348e-06	0.0414904	23	1.17257e-05	0.206801	0	0	0	9	5.32003e-06	0.0481614	2	1.48805e-06	0.0484868	0	0	0	0	0	0	0	0	0	0	0	0	0	0	0	195	0.000189902	0.749756	1	5.56748e-07	0.023918	0	0	0	123	6.25472e-05	0.678327	490	0.000373323	1	8	3.13365e-06	0.102506	0	0	0	0	0	0	0	0	0	2	8.98435e-07	0.0416531	0	0	0	24	6.47361e-06	0.0493004	0	0	0	0	0	0	0	0	0	0	0	0	0	0	0	0	0	0	0	0	0	0	0	0	0	0	0	0	0	0	0	0	0	0	0	0	0	0	0	0	0	0	0	0	0	0	0	0	0	0	0	0	0	0	0	0	0	0	0	0	0	0	0	26	2.537e-05	0.157826	0	0	0	0	0	0	29	9.99949e-06	0.0820046	8	3.98425e-06	0.03726	46	1.63998e-05	0.120404	0	0	0	0	0	0	0	0	0	0	0	0
Brothers_NWCA_S142_NODE_3305_length_5472_cov_4.081197	6	2.01098e-06	0.0544591	0	0	0	0	0	0	2	2.54581e-06	0.0274123	0	0	0	0	0	0	0	0	0	0	0	0	0	0	0	0	0	0	97	5.02054e-05	0.510599	533	0.000328353	0.604349	1980	0.0011925	0.684211	17	1.55225e-05	0.222953	405	0.000290153	0.665753	75	5.0017e-05	0.474232	0	0	0	1	5.13819e-07	0.027595	261	0.000203476	0.179825	0	0	0	0	0	0	0	0	0	1886	0.00107167	0.997807	17	9.82146e-06	0.150585	25	1.78675e-05	0.254203	35	1.70653e-05	0.325292	0	0	0	1317	0.000587865	0.85106	17	8.29287e-06	0.179276	132	5.32136e-05	0.262427	5097	0.0022703	0.50731	2756	0.00085304	0.517909	0	0	0	0	0	0	0	0	0	0	0	0	0	0	0	0	0	0	0	0	0	0	0	0	0	0	0	0	0	0	0	0	0	1610	0.00177676	0.502558	0	0	0	0	0	0	0	0	0	0	0	0	0	0	0	0	0	0	0	0	0	0	0	0	4	3.00795e-06	0.0540936	2	2.61635e-06	0.0509868	0	0	0	0	0	0	14	3.58127e-06	0.0403874	5	2.68871e-06	0.0692617	1	4.97081e-07	0.0246711	0	0	0	0	0	0	0	0	0	0	0	0
ELSC_Bowl_M2_NODE_6204_length_12859_cov_13.517908	8	1.17383e-06	0.0670348	156	2.16232e-05	0.479042	0	0	0	0	0	0	0	0	0	3	2.8064e-07	0.010654	0	0	0	0	0	0	0	0	0	0	0	0	615	0.000109563	0.227078	1	2.81067e-07	0.0115094	1	2.75554e-07	0.0115872	437	0.000168463	0.637686	19	5.6753e-06	0.158488	1	2.13244e-07	0.00738782	0	0	0	0	0	0	0	0	0	441	0.00013439	0.714208	94	4.54646e-05	0.502527	208	4.58849e-05	0.396532	0	0	0	6	1.66949e-06	0.0419162	41	1.50966e-05	0.218291	0	0	0	165	4.61611e-05	0.498328	10	1.13878e-06	0.0453379	0	0	0	142	2.67167e-05	0.304223	50	8.89087e-06	0.287736	5982	0.000799068	0.999222	0	0	0	0	0	0	0	0	0	1	7.12337e-07	0.00629909	0	0	0	0	0	0	4	6.03942e-07	0.0146201	8	1.81043e-06	0.0155533	0	0	0	0	0	0	0	0	0	1910	0.000999889	0.998056	0	0	0	0	0	0	145	0.000112557	0.560852	0	0	0	10	5.77724e-06	0.0717785	65	3.6827e-05	0.291936	0	0	0	115	9.08587e-05	0.538844	1	4.73135e-07	0.0117427	69	3.80208e-05	0.355704	2	1.57338e-06	0.0114317	7	4.4332e-06	0.0673458	158	3.1234e-05	0.368147	2	6.14575e-07	0.0199082	79	1.66649e-05	0.345828	0	0	0	0	0	0	0	0	0	16	1.09793e-05	0.0839101
ELSC_Mariner_M17_NODE_5068_length_12585_cov_1.334805	0	0	0	45	6.62355e-06	0.212872	0	0	0	0	0	0	0	0	0	0	0	0	0	0	0	0	0	0	0	0	0	0	0	0	0	0	0	0	0	0	0	0	0	0	0	0	0	0	0	0	0	0	0	0	0	0	0	0	0	0	0	0	0	0	0	0	0	0	0	0	0	0	0	0	0	0	0	0	0	0	0	0	2	5.96955e-07	0.0227255	0	0	0	0	0	0	812	0.000169621	0.998967	0	0	0	0	0	0	0	0	0	0	0	0	0	0	0	0	0	0	0	0	0	0	0	0	0	0	0	0	0	0	0	0	0	0	0	0	0	0	0	0	0	0	0	0	0	0	0	0	0	0	0	0	0	0	0	0	0	0	0	0	0	0	0	3	1.6089e-06	0.021613	0	0	0	0	0	0	0	0	0	0	0	0	0	0	0	0	0	0	0	0	0	0	0	0	0	0	0	0	0	0	0	0	0
MAR_Rainbow_354-166_scaffold_37142_c1	0	0	0	0	0	0	0	0	0	0	0	0	0	0	0	0	0	0	0	0	0	0	0	0	0	0	0	0	0	0	0	0	0	0	0	0	0	0	0	0	0	0	0	0	0	0	0	0	0	0	0	0	0	0	0	0	0	0	0	0	0	0	0	0	0	0	0	0	0	0	0	0	0	0	0	0	0	0	0	0	0	0	0	0	0	0	0	0	0	0	0	0	0	0	0	0	0	0	0	0	0	0	0	0	0	0	0	0	0	0	0	0	0	0	0	0	0	0	0	0	0	0	0	0	0	0	0	0	0	0	0	0	0	0	0	0	0	0	115	0.000556073	1	0	0	0	0	0	0	0	0	0	0	0	0	0	0	0	0	0	0	0	0	0	0	0	0	0	0	0	0	0	0	0	0	0	0	0	0	0	0	0	0	0	0	0	0	0	0	0	0
Brothers_NWCA_S144_NODE_96912_length_1771_cov_1.339416	7117	0.00723997	0.883682	315	0.000313851	0.640881	0	0	0	0	0	0	0	0	0	0	0	0	0	0	0	0	0	0	0	0	0	0	0	0	0	0	0	0	0	0	0	0	0	16	3.73221e-05	0.250141	0	0	0	0	0	0	0	0	0	0	0	0	0	0	0	0	0	0	17	2.76479e-05	0.0440429	0	0	0	0	0	0	5432	0.00960208	0.985319	297	0.000783133	0.882552	0	0	0	2	1.9054e-06	0.0372671	0	0	0	297	0.000505882	0.339356	467	0.000653292	0.354602	0	0	0	20	1.74757e-05	0.216827	0	0	0	0	0	0	0	0	0	0	0	0	0	0	0	0	0	0	0	0	0	0	0	0	0	0	0	0	0	0	94	0.000126468	0.0429136	0	0	0	0	0	0	0	0	0	0	0	0	0	0	0	0	0	0	0	0	0	0	0	0	0	0	0	7	1.36833e-05	0.172219	236	0.000873338	0.460757	1	2.59697e-06	0.0429136	23	4.50877e-05	0.0468662	331	0.000467996	0.424619	104	0.000226126	0.456239	179	0.000260007	0.391304	0	0	0	0	0	0	1	1.69679e-06	0.0570299	28	0.000159384	0.276115
Brothers_NWCB_S139_NODE_88056_length_2338_cov_0.652646	1	4.35456e-07	0.0431993	3	9.3748e-07	0.0222412	0	0	0	0	0	0	0	0	0	0	0	0	0	0	0	0	0	0	0	0	0	0	0	0	0	0	0	0	0	0	0	0	0	12	2.52482e-05	0.285287	0	0	0	0	0	0	0	0	0	0	0	0	4	7.15721e-06	0.0547477	99	0.000172611	0.999145	0	0	0	0	0	0	0	0	0	12	1.03285e-05	0.0474765	0	0	0	1	4.87352e-07	0.0248075	0	0	0	0	0	0	8	5.79489e-06	0.0474765	3	1.97129e-06	0.0372113	0	0	0	0	0	0	0	0	0	0	0	0	0	0	0	0	0	0	0	0	0	0	0	0	0	0	0	0	0	0	0	0	0	0	0	0	0	0	0	0	0	0	0	0	0	0	0	0	0	0	0	0	0	0	0	0	0	0	0	0	0	0	0	0	0	0	0	0	0	0	0	0	0	0	0	3	8.19094e-06	0.110778	14	7.839e-06	0.063302	0	0	0	1	4.56764e-07	0.0526091	0	0	0	0	0	0	0	0	0	0	0	0
Brothers_Diffuse_S015_vRhyme_bin_350	0	0	0	0	0	0	0	0	0	0	0	0	0	0	0	0	0	0	0	0	0	0	0	0	0	0	0	0	0	0	0	0	0	0	0	0	0	0	0	0	0	0	2	9.72442e-07	0.0227838	0	0	0	4267	0.000995037	0.999275	5	1.35536e-06	0.0400787	0	0	0	0	0	0	0	0	0	0	0	0	0	0	0	0	0	0	0	0	0	0	0	0	0	0	0	0	0	0	0	0	0	0	0	0	0	0	0	0	0	0	0	0	0	0	0	0	0	0	0	0	0	0	0	0	0	0	0	0	0	0	0	0	0	0	0	0	0	0	0	0	0	0	0	0	0	0	0	0	0	0	0	0	0	0	0	0	0	0	0	0	0	0	0	0	0	0	0	0	0	0	0	0	0	0	0	0	0	0	0	0	0	0	0	0	0	0	0	0	0	0	0	0	0	0	0	0	0	0	0	0	0	0	0
Brothers_UC_S011_NODE_5720_length_3673_cov_2.365482	0	0	0	0	0	0	0	0	0	0	0	0	0	0	0	0	0	0	0	0	0	0	0	0	0	0	0	0	0	0	42	3.35232e-05	0.744351	519	0.000489392	0.989927	233	0.000210511	0.992377	0	0	0	6	6.84142e-06	0.10618	0	0	0	0	0	0	0	0	0	0	0	0	0	0	0	0	0	0	0	0	0	3	2.98012e-06	0.0743262	0	0	0	0	0	0	3	2.34834e-06	0.0552682	0	0	0	410	0.000266938	0.983392	0	0	0	0	0	0	0	0	0	0	0	0	0	0	0	0	0	0	0	0	0	0	0	0	0	0	0	0	0	0	0	0	0	0	0	0	0	0	0	0	0	0	0	0	0	2	3.5984e-06	0.049823	0	0	0	0	0	0	0	0	0	0	0	0	0	0	0	0	0	0	0	0	0	0	0	0	0	0	0	0	0	0	0	0	0	0	0	0	0	0	0	0	0	0	0	0	0	0	0	0	0	0	0	0	0	0	0	0	0
ELSC_Mariner_131-447_scaffold_5568_c1	0	0	0	0	0	0	0	0	0	0	0	0	0	0	0	0	0	0	0	0	0	0	0	0	0	0	0	0	0	0	0	0	0	0	0	0	1	1.80938e-07	0.00755055	0	0	0	1	5.89909e-07	0.0193243	1	5.62063e-07	0.0193243	3	3.28772e-07	0.00665472	9	1.94233e-06	0.0368569	0	0	0	0	0	0	0	0	0	0	0	0	0	0	0	0	0	0	0	0	0	0	0	0	0	0	0	1	1.37598e-07	0.00742257	1	3.22069e-07	0.0149731	12	3.91148e-06	0.0844638	0	0	0	0	0	0	0	0	0	0	0	0	0	0	0	0	0	0	0	0	0	0	0	0	0	0	0	0	0	0	0	0	0	0	0	0	0	0	0	454	0.000407901	1	0	0	0	0	0	0	0	0	0	0	0	0	0	0	0	0	0	0	2	2.28186e-06	0.0179166	0	0	0	0	0	0	0	0	0	0	0	0	0	0	0	0	0	0	0	0	0	0	0	0	0	0	0	0	0	0	0	0	0	0	0	0
MAR_Rainbow_354-166_scaffold_16297_c1	0	0	0	0	0	0	0	0	0	0	0	0	0	0	0	0	0	0	0	0	0	0	0	0	0	0	0	0	0	0	167	9.89732e-05	0.160943	0	0	0	0	0	0	14	1.47812e-05	0.129706	0	0	0	1	8.52658e-07	0.0289615	0	0	0	0	0	0	0	0	0	0	0	0	10	9.97164e-06	0.150807	0	0	0	0	0	0	0	0	0	2	2.10922e-06	0.0562681	0	0	0	194	0.000129576	0.511998	0	0	0	0	0	0	0	0	0	0	0	0	4	1.40382e-06	0.026686	0	0	0	0	0	0	0	0	0	0	0	0	0	0	0	0	0	0	0	0	0	0	0	0	0	0	0	0	0	0	0	0	0	0	0	0	0	0	0	0	0	0	451	0.00102364	1	0	0	0	0	0	0	30	5.06941e-05	0.597021	0	0	0	8	1.39288e-05	0.141084	0	0	0	0	0	0	0	0	0	0	0	0	0	0	0	0	0	0	0	0	0	0	0	0	0	0	0	0	0	0	0	0	0
Brothers_NWCB_S012_NODE_30334_length_3271_cov_11.298664	0	0	0	0	0	0	0	0	0	0	0	0	0	0	0	0	0	0	0	0	0	0	0	0	0	0	0	0	0	0	0	0	0	0	0	0	0	0	0	1045	0.00168862	0.999083	2	2.38874e-06	0.0761235	1	1.38022e-06	0.0461633	0	0	0	0	0	0	0	0	0	202	0.000233528	0.980128	14	1.85698e-05	0.145827	1	5.74826e-07	0.0461633	0	0	0	0	0	0	5	7.82586e-06	0.188016	0	0	0	1	1.24744e-06	0.0458575	0	0	0	0	0	0	0	0	0	0	0	0	0	0	0	0	0	0	0	0	0	0	0	0	0	0	0	0	0	0	0	0	0	0	0	0	0	0	0	0	0	0	0	0	0	0	0	0	0	0	0	0	0	0	0	0	0	0	0	0	0	0	0	0	0	0	0	0	0	0	0	0	0	0	0	0	0	0	0	0	0	0	0	0	0	0	0	0	0	0	0	0	0	0	0	0	0	0	0	0	0	0	0	0	0	0	0	0
Lau_Basin_Tui_Malila_k95_231534_flag_0_multi_8.4637_len_4108	0	0	0	0	0	0	14964	0.0116376	1	514	0.000964035	1	3528	0.00583088	1	0	0	0	642	0.000554263	0.999513	14879	0.014699	1	13616	0.0152161	1	1405	0.00674689	1	0	0	0	0	0	0	0	0	0	0	0	0	0	0	0	0	0	0	0	0	0	0	0	0	0	0	0	0	0	0	0	0	0	0	0	0	0	0	0	0	0	0	0	0	0	0	0	0	0	0	0	0	0	0	0	0	0	0	0	0	0	0	0	0	0	0	376	0.000273183	0.991723	512	0.000421511	0.987829	0	0	0	0	0	0	0	0	0	0	0	0	0	0	0	0	0	0	0	0	0	0	0	0	0	0	0	4	7.06286e-06	0.146543	0	0	0	0	0	0	0	0	0	0	0	0	0	0	0	0	0	0	0	0	0	2	5.59367e-06	0.0732717	0	0	0	0	0	0	0	0	0	0	0	0	0	0	0	0	0	0	0	0	0	23294	0.0175892	1	711	0.00606791	0.992454	599	0.00040086	0.997079	0	0	0
Brothers_NWCB_S139_NODE_3779_length_14554_cov_1.807514	0	0	0	0	0	0	0	0	0	0	0	0	0	0	0	0	0	0	0	0	0	0	0	0	0	0	0	0	0	0	0	0	0	0	0	0	0	0	0	2	1.66094e-07	0.00584032	0	0	0	0	0	0	0	0	0	0	0	0	0	0	0	1436	0.000401623	1	7	6.24788e-07	0.00742064	1	1.73425e-08	0.00590903	0	0	0	0	0	0	0	0	0	0	0	0	5	6.07251e-07	0.016559	0	0	0	0	0	0	0	0	0	0	0	0	2	4.06961e-08	0.00673354	0	0	0	0	0	0	0	0	0	0	0	0	0	0	0	0	0	0	0	0	0	0	0	0	0	0	0	0	0	0	0	0	0	0	0	0	0	0	0	0	0	0	0	0	0	0	0	0	0	0	0	0	0	0	0	0	0	3	2.34899e-07	0.00742064	0	0	0	0	0	0	0	0	0	0	0	0	0	0	0	0	0	0	0	0	0	0	0	0	0	0	0	0	0	0	0	0	0
Brothers_NWCB_S012_NODE_97486_length_1566_cov_1.492008	0	0	0	0	0	0	0	0	0	0	0	0	0	0	0	0	0	0	0	0	0	0	0	0	0	0	0	0	0	0	0	0	0	0	0	0	0	0	0	66	0.000227886	0.962963	0	0	0	0	0	0	0	0	0	0	0	0	0	0	0	73	0.000182237	0.929757	43	0.000142301	0.929119	128	0.00028284	0.99553	0	0	0	0	0	0	10	2.62368e-05	0.265006	0	0	0	55	0.00010646	0.67433	0	0	0	0	0	0	0	0	0	0	0	0	0	0	0	0	0	0	0	0	0	0	0	0	0	0	0	0	0	0	0	0	0	0	0	0	0	0	0	0	0	0	0	0	0	0	0	0	0	0	0	0	0	0	0	0	0	0	0	0	0	0	0	0	0	0	0	0	0	0	0	0	0	0	0	0	0	0	0	0	0	0	0	0	0	0	0	0	0	0	0	0	0	0	0	0	0	0	0	0	0	0	0	0	0	0	0	0
Axial_Seawater_NODE_2962_length_3098_cov_0.484349	0	0	0	0	0	0	30	2.75499e-05	0.497418	0	0	0	5	8.309e-06	0.131375	12	7.08013e-06	0.298903	0	0	0	20	2.60962e-05	0.353131	10	1.56994e-05	0.0971595	0	0	0	0	0	0	0	0	0	0	0	0	0	0	0	0	0	0	0	0	0	0	0	0	0	0	0	0	0	0	0	0	0	0	0	0	0	0	0	0	0	0	0	0	0	0	0	0	0	0	0	0	0	0	0	0	0	1	1.08061e-06	0.0487411	0	0	0	0	0	0	0	0	0	5	4.56438e-06	0.145901	4	4.61543e-06	0.0645578	213	0.0011825	0.991285	115	0.000613465	1	35	3.18344e-05	0.275339	11	1.03095e-05	0.177534	31	2.65688e-05	0.239832	33	3.23345e-05	0.29277	60	3.75256e-05	0.19787	537	0.000181142	0.453841	0	0	0	0	0	0	0	0	0	0	0	0	0	0	0	0	0	0	0	0	0	0	0	0	0	0	0	0	0	0	0	0	0	0	0	0	0	0	0	0	0	0	0	0	0	0	0	0	0	0	0	33	3.19078e-05	0.656553	0	0	0	1	9.33006e-07	0.0326017	0	0	0
Brothers_NWCB_S139_NODE_107679_length_2035_cov_0.713836	0	0	0	0	0	0	0	0	0	0	0	0	0	0	0	0	0	0	0	0	0	0	0	0	0	0	0	0	0	0	0	0	0	12	1.60819e-05	0.104668	8	1.06483e-05	0.193612	9	2.32107e-05	0.191646	0	0	0	0	0	0	0	0	0	0	0	0	0	0	0	71	0.000153434	1	35	0.000103673	0.863391	0	0	0	3	5.95068e-06	0.180344	0	0	0	0	0	0	0	0	0	0	0	0	3	1.64939e-06	0.0280098	0	0	0	0	0	0	0	0	0	14	1.11342e-05	0.21769	0	0	0	0	0	0	0	0	0	0	0	0	0	0	0	0	0	0	0	0	0	0	0	0	0	0	0	0	0	0	0	0	0	7	1.20957e-05	0.204914	0	0	0	0	0	0	0	0	0	0	0	0	0	0	0	0	0	0	0	0	0	0	0	0	4	1.21894e-05	0.133661	0	0	0	2	1.03102e-05	0.0742015	0	0	0	0	0	0	0	0	0	11	1.27037e-05	0.336118	0	0	0	0	0	0	0	0	0	0	0	0
Brothers_NWCA_S144_NODE_13296_length_5309_cov_2.247009	0	0	0	2	6.37176e-07	0.0470899	0	0	0	0	0	0	9	1.13926e-05	0.0998305	0	0	0	0	0	0	0	0	0	0	0	0	0	0	0	0	0	0	0	0	0	0	0	0	0	0	0	56	4.6127e-05	0.496892	0	0	0	0	0	0	0	0	0	0	0	0	32	2.41494e-05	0.404784	3	3.11379e-06	0.0672443	0	0	0	0	0	0	5	3.38341e-06	0.114711	776	0.000717494	0.998116	0	0	0	2	1.51937e-06	0.0531174	0	0	0	287	0.000158912	0.953099	144	7.04885e-05	0.87945	0	0	0	0	0	0	0	0	0	0	0	0	0	0	0	0	0	0	0	0	0	0	0	0	0	0	0	0	0	0	0	0	0	0	0	0	0	0	0	0	0	0	0	0	0	0	0	0	0	0	0	0	0	0	0	0	0	0	0	0	0	0	0	0	0	0	0	0	0	4	3.10532e-06	0.0495385	0	0	0	0	0	0	0	0	0	0	0	0	0	0	0	0	0	0	0	0	0	0	0	0	0	0	0
Brothers_NWCB_S146_NODE_81560_length_2374_cov_1.776591	0	0	0	0	0	0	0	0	0	0	0	0	0	0	0	0	0	0	0	0	0	0	0	0	0	0	0	0	0	0	0	0	0	0	0	0	0	0	0	40	2.87839e-05	0.0534962	0	0	0	0	0	0	0	0	0	0	0	0	0	0	0	2	1.28629e-06	0.0210615	38	8.59884e-05	0.558972	68	2.34138e-05	0.0534962	0	0	0	0	0	0	0	0	0	0	0	0	223	0.000354524	1	0	0	0	0	0	0	0	0	0	0	0	0	0	0	0	0	0	0	0	0	0	0	0	0	0	0	0	0	0	0	0	0	0	0	0	0	0	0	0	0	0	0	0	0	0	0	0	0	0	0	0	0	0	0	0	0	0	0	0	0	0	0	0	0	0	0	0	0	0	0	0	0	0	0	0	0	0	0	0	0	0	0	0	0	0	0	0	0	0	0	0	0	0	0	0	0	0	0	0	0	0	0	0	0	0	0	0	0
Brothers_NWCB_S012_NODE_10851_length_5977_cov_5.369573	0	0	0	0	0	0	0	0	0	0	0	0	0	0	0	0	0	0	0	0	0	0	0	0	0	0	0	0	0	0	0	0	0	0	0	0	0	0	0	856	0.000734742	0.99565	3	1.74702e-06	0.0409905	1	7.39258e-07	0.0252635	0	0	0	0	0	0	0	0	0	611	0.00040675	0.992638	0	0	0	0	0	0	0	0	0	0	0	0	0	0	0	0	0	0	1	6.72595e-07	0.0252635	0	0	0	0	0	0	0	0	0	0	0	0	0	0	0	0	0	0	0	0	0	0	0	0	0	0	0	0	0	0	0	0	0	0	0	0	0	0	0	0	0	0	0	0	0	0	0	0	0	0	0	0	0	0	0	0	0	0	0	0	0	0	0	0	0	0	0	0	0	0	0	0	0	0	0	0	0	0	0	0	0	0	0	0	0	0	0	0	0	0	0	0	0	0	0	0	0	0	0	0	0	0	0	0	0	0	0	0
Guaymas_4561-380_scaffold_134_c1	0	0	0	0	0	0	0	0	0	0	0	0	0	0	0	0	0	0	0	0	0	0	0	0	0	0	0	0	0	0	0	0	0	0	0	0	0	0	0	0	0	0	0	0	0	0	0	0	0	0	0	0	0	0	0	0	0	0	0	0	0	0	0	0	0	0	0	0	0	1	2.7651e-08	0.00115743	2	8.99925e-08	0.00130747	0	0	0	0	0	0	0	0	0	0	0	0	0	0	0	0	0	0	0	0	0	0	0	0	0	0	0	0	0	0	0	0	0	0	0	0	0	0	0	0	0	0	0	0	0	0	0	0	0	0	0	5	6.03316e-07	0.014918	0	0	0	4933	0.00121411	0.999957	2680	0.000540788	0.99552	0	0	0	51	1.17414e-05	0.0903654	0	0	0	0	0	0	420	9.11936e-05	0.593356	0	0	0	0	0	0	0	0	0	2	2.05182e-07	0.00145751	0	0	0	0	0	0	0	0	0	0	0	0	0	0	0	0	0	0	0	0	0	0	0	0
ELSC_Bowl_M2_NODE_371297_length_1045_cov_4.595861	0	0	0	0	0	0	0	0	0	0	0	0	0	0	0	0	0	0	0	0	0	0	0	0	0	0	0	0	0	0	94	0.000260578	0.447847	0	0	0	0	0	0	0	0	0	0	0	0	0	0	0	0	0	0	0	0	0	0	0	0	15	4.04759e-05	0.534928	0	0	0	0	0	0	0	0	0	0	0	0	0	0	0	0	0	0	0	0	0	0	0	0	0	0	0	0	0	0	0	0	0	245	0.000456505	1	0	0	0	0	0	0	0	0	0	0	0	0	0	0	0	0	0	0	0	0	0	0	0	0	0	0	0	0	0	0	0	0	0	31	0.000200481	0.973206	0	0	0	0	0	0	0	0	0	0	0	0	0	0	0	0	0	0	0	0	0	0	0	0	0	0	0	0	0	0	0	0	0	0	0	0	0	0	0	0	0	0	0	0	0	0	0	0	0	0	0	0	0	0	0	0	0
Lau_Basin_Tahi_Moana_k95_183926_flag_1_multi_5.0000_len_3247	0	0	0	0	0	0	150	0.000150708	0.97105	2	5.04978e-06	0.0622113	6	1.32778e-05	0.092701	0	0	0	3	3.02028e-06	0.0517401	49	6.14088e-05	0.726517	5	6.00447e-06	0.117955	10	6.42271e-05	0.209732	0	0	0	0	0	0	0	0	0	0	0	0	0	0	0	0	0	0	5	3.93759e-06	0.0465045	0	0	0	0	0	0	2	9.99109e-07	0.0169387	0	0	0	1	1.07057e-06	0.0449646	0	0	0	0	0	0	0	0	0	0	0	0	0	0	0	0	0	0	0	0	0	0	0	0	0	0	0	0	0	0	18	1.72638e-05	0.44595	21	2.03663e-05	0.40037	5	2.88756e-05	0.154912	0	0	0	0	0	0	0	0	0	0	0	0	0	0	0	0	0	0	0	0	0	0	0	0	0	0	0	0	0	0	0	0	0	0	0	0	0	0	0	0	0	0	0	0	0	0	0	0	0	0	0	0	0	0	0	0	0	0	0	0	0	0	0	0	0	0	0	0	0	0	0	0	366	0.000351072	0.995996	8	9.16085e-05	0.186018	16	1.31547e-05	0.32122	0	0	0
ELSC_Mariner_M17_NODE_1474_length_24126_cov_3.512771	56	2.92761e-06	0.039045	14	9.80015e-07	0.0262787	0	0	0	0	0	0	0	0	0	0	0	0	0	0	0	0	0	0	0	0	0	0	0	0	0	0	0	0	0	0	0	0	0	0	0	0	22	1.91813e-06	0.0111083	0	0	0	0	0	0	0	0	0	0	0	0	0	0	0	0	0	0	0	0	0	0	0	0	2	2.04601e-07	0.00426925	0	0	0	0	0	0	1	6.387e-08	0.00244549	0	0	0	38	3.88923e-06	0.0732405	4204	0.000453219	1	2	2.18915e-07	0.00592722	0	0	0	0	0	0	0	0	0	0	0	0	0	0	0	0	0	0	0	0	0	0	0	0	0	0	0	0	0	0	0	0	0	0	0	0	0	0	0	0	0	0	0	0	0	0	0	0	0	0	0	0	0	0	0	0	0	0	0	0	0	0	0	14	2.67238e-06	0.0157506	19	5.0707e-06	0.0764321	0	0	0	0	0	0	90	9.37939e-06	0.100555	9	1.21018e-06	0.0198127	20	2.00489e-06	0.0753129	0	0	0	0	0	0	0	0	0	0	0	0
ELSC_Abe_A3_NODE_173033_length_1961_cov_0.930207	0	0	0	90	8.66177e-05	1	0	0	0	0	0	0	0	0	0	0	0	0	0	0	0	0	0	0	0	0	0	0	0	0	0	0	0	0	0	0	0	0	0	0	0	0	0	0	0	0	0	0	0	0	0	0	0	0	0	0	0	0	0	0	0	0	0	0	0	0	0	0	0	0	0	0	0	0	0	0	0	0	0	0	0	0	0	0	0	0	0	0	0	0	0	0	0	0	0	0	0	0	0	0	0	0	0	0	0	0	0	0	0	0	0	0	0	0	0	0	0	0	0	0	0	0	0	0	0	0	0	0	0	0	0	0	0	0	0	0	0	0	0	0	0	0	0	0	0	0	0	0	0	0	0	0	0	0	0	0	0	0	0	0	0	0	0	0	0	0	0	0	0	0	0	0	0	0	0	0	0	0	0	0	0	0	0	0	0	0	0	0	0
Lau_Basin_Abe_k95_1506817_flag_0_multi_2.8437_len_1893	0	0	0	0	0	0	101	0.000155016	0.929213	0	0	0	28	9.53898e-05	0.571051	57	5.18877e-05	0.79028	0	0	0	88	0.000168861	0.96038	27	5.93803e-05	0.501849	2	2.16612e-06	0.0470153	0	0	0	0	0	0	0	0	0	0	0	0	1	2.40488e-07	0.0385631	0	0	0	12	2.83563e-06	0.076598	0	0	0	0	0	0	0	0	0	0	0	0	0	0	0	0	0	0	0	0	0	0	0	0	0	0	0	0	0	0	0	0	0	0	0	0	0	0	0	0	0	0	2	2.1787e-06	0.157422	6	9.15458e-06	0.255679	15	2.4674e-05	0.304279	7581	0.0746331	0.994189	0	0	0	0	0	0	0	0	0	0	0	0	0	0	0	0	0	0	0	0	0	0	0	0	0	0	0	0	0	0	1	3.46678e-06	0.0501849	0	0	0	0	0	0	0	0	0	0	0	0	0	0	0	0	0	0	0	0	0	0	0	0	0	0	0	0	0	0	1	1.48774e-06	0.0739567	0	0	0	0	0	0	73	9.74248e-05	0.922345	0	0	0	4	5.39029e-06	0.18225	0	0	0
Brothers_NWCB_S140_NODE_3571_length_9593_cov_2.272132	0	0	0	0	0	0	0	0	0	0	0	0	0	0	0	0	0	0	0	0	0	0	0	0	0	0	0	0	0	0	20	3.35697e-06	0.00813093	0	0	0	0	0	0	375	0.000172169	0.482122	4	1.32218e-06	0.0369019	2	3.50439e-07	0.00604608	0	0	0	0	0	0	0	0	0	6	2.18863e-06	0.042531	1272	0.000841582	1	1	3.58327e-07	0.0155322	0	0	0	0	0	0	0	0	0	0	0	0	485	0.000177694	0.787345	0	0	0	0	0	0	0	0	0	0	0	0	0	0	0	0	0	0	0	0	0	0	0	0	0	0	0	0	0	0	0	0	0	0	0	0	0	0	0	0	0	0	0	0	0	0	0	0	0	0	0	0	0	0	0	0	0	0	0	0	0	0	0	0	0	0	0	0	0	0	0	0	1	1.04376e-06	0.0139685	0	0	0	0	0	0	0	0	0	0	0	0	0	0	0	0	0	0	0	0	0	0	0	0	0	0	0	0	0	0	0	0	0
ELSC_Abe_A1_NODE_183445_length_1580_cov_2.048176	138	0.000180206	0.99557	3	3.77912e-06	0.0867089	0	0	0	0	0	0	0	0	0	0	0	0	0	0	0	0	0	0	0	0	0	0	0	0	0	0	0	0	0	0	0	0	0	0	0	0	0	0	0	0	0	0	0	0	0	0	0	0	0	0	0	0	0	0	0	0	0	0	0	0	0	0	0	1	2.46458e-06	0.0936709	0	0	0	0	0	0	0	0	0	0	0	0	3	5.50289e-06	0.212658	1	1.88983e-06	0.0955696	0	0	0	0	0	0	0	0	0	0	0	0	0	0	0	0	0	0	0	0	0	0	0	0	0	0	0	0	0	0	0	0	0	0	0	0	0	0	0	0	0	0	0	0	0	0	0	0	0	0	0	0	0	0	0	0	0	0	0	0	0	0	0	0	0	0	0	0	0	0	0	0	0	0	0	0	0	0	0	0	0	0	0	0	0	0	0	0	0	0	0	0	0	0	0	0	0	0	0
Lau_Basin_Abe_k95_472798_flag_1_multi_3.8029_len_1744	0	0	0	0	0	0	167	0.000276561	0.934633	133	0.000567548	0.90711	160	0.000593646	0.886468	0	0	0	163	0.000315197	0.848051	358	0.000797538	0.983945	173	0.000431242	0.754587	41	0.000447914	0.384174	0	0	0	0	0	0	0	0	0	0	0	0	0	0	0	0	0	0	0	0	0	0	0	0	0	0	0	0	0	0	0	0	0	0	0	0	0	0	0	0	0	0	0	0	0	0	0	0	0	0	0	0	0	0	0	0	0	0	0	0	0	0	0	0	0	0	8	1.2681e-05	0.279817	15	3.02833e-05	0.545298	0	0	0	0	0	0	7	1.24304e-05	0.0516055	0	0	0	0	0	0	0	0	0	0	0	0	0	0	0	0	0	0	0	0	0	0	0	0	0	0	0	0	0	0	0	0	0	0	0	0	0	0	0	0	0	0	0	0	0	0	0	0	0	0	0	0	0	0	0	0	0	0	0	0	0	0	0	0	0	0	87	0.000141647	0.881881	55	0.000948306	0.517775	130	0.000192201	0.926605	0	0	0
Axial_Plume_NODE_21859_length_1774_cov_0.567092	0	0	0	0	0	0	11	2.10859e-05	0.427283	0	0	0	11	4.26371e-05	0.346674	2	1.57993e-06	0.0794814	6	1.01502e-05	0.207441	13	2.92707e-05	0.355693	10	2.4464e-05	0.280722	2	1.87211e-05	0.0862458	0	0	0	0	0	0	1	2.15642e-06	0.083991	0	0	0	0	0	0	0	0	0	4	6.00726e-06	0.170237	0	0	0	0	0	0	3	5.55419e-06	0.129651	0	0	0	0	0	0	6	1.09933e-05	0.196167	0	0	0	0	0	0	0	0	0	0	0	0	0	0	0	0	0	0	0	0	0	0	0	0	0	0	0	2	2.58467e-06	0.0794814	2	4.25228e-06	0.0569335	109	0.00105314	1	73	0.000600676	0.89177	0	0	0	0	0	0	3	4.40404e-06	0.0563698	2	3.61811e-06	0.0569335	0	0	0	24	1.1855e-05	0.0732807	0	0	0	0	0	0	0	0	0	0	0	0	0	0	0	0	0	0	0	0	0	0	0	0	0	0	0	0	0	0	0	0	0	0	0	0	0	0	0	0	0	0	0	0	0	0	0	0	0	0	0	41	7.21392e-05	0.707441	3	6.1416e-05	0.159526	0	0	0	0	0	0
ELSC_Mariner_M17_NODE_6541_length_10864_cov_1.587781	181	2.45491e-05	0.0509021	92	1.40275e-05	0.108708	1	2.43573e-07	0.00754786	6	3.54085e-06	0.0170287	39	2.19685e-05	0.0263255	0	0	0	0	0	0	0	0	0	0	0	0	0	0	0	0	0	0	16	4.15852e-06	0.0288107	28	6.34862e-06	0.0227356	0	0	0	12	3.05444e-06	0.0298233	0	0	0	33	4.57845e-06	0.0337813	42	6.09511e-06	0.0255891	56	1.7084e-05	0.0124264	0	0	0	0	0	0	0	0	0	2	6.633e-07	0.021539	0	0	0	7	1.41199e-06	0.00579897	21	2.22561e-06	0.00579897	1	1.5262e-07	0.00579897	0	0	0	4	9.1366e-07	0.0252209	946	0.000221704	1	19	4.22233e-06	0.0598306	120	1.86236e-05	0.091771	0	0	0	0	0	0	2	3.09676e-06	0.0184094	0	0	0	0	0	0	0	0	0	0	0	0	0	0	0	0	0	0	0	0	0	17	7.33597e-06	0.0191458	1	3.38067e-07	0.00717968	0	0	0	1	8.66764e-07	0.0134389	389	0.000303083	0.0241163	3	1.67469e-06	0.017581	34	1.84671e-05	0.0283505	17	8.21539e-06	0.0265096	0	0	0	0	0	0	82	3.57815e-05	0.0416053	12	7.10837e-06	0.123343	0	0	0	73	2.69887e-05	0.0231038	297	5.78855e-05	0.0302835	131	4.2089e-05	0.0300074	67	1.44748e-05	0.0843152	0	0	0	3	7.56584e-06	0.0138071	14	2.8468e-06	0.0212629	1	9.69783e-07	0.013715
ELSC_Tui_Malila_T11_NODE_96070_length_1980_cov_3.854290	10	7.24622e-06	0.114141	4	4.33981e-06	0.152525	0	0	0	0	0	0	0	0	0	0	0	0	0	0	0	0	0	0	0	0	0	0	0	0	0	0	0	0	0	0	0	0	0	0	0	0	0	0	0	0	0	0	0	0	0	0	0	0	0	0	0	0	0	0	0	0	0	0	0	0	0	0	0	4	7.65143e-06	0.0762626	0	0	0	0	0	0	0	0	0	0	0	0	3	4.93413e-06	0.155556	6	8.80183e-06	0.137374	0	0	0	0	0	0	0	0	0	0	0	0	0	0	0	0	0	0	0	0	0	0	0	0	0	0	0	0	0	0	0	0	0	0	0	0	0	0	0	0	0	0	0	0	0	0	0	0	0	0	0	0	0	0	0	0	0	0	0	0	0	0	0	0	0	0	27	7.93822e-05	0.510101	2	7.49978e-06	0.0893939	0	0	0	0	0	0	141	0.000186783	0.652525	466	0.00105494	1	15	2.39222e-05	0.49697	0	0	0	0	0	0	0	0	0	0	0	0
ELSC_Bowl_M2_NODE_17538_length_7101_cov_1.803413	2	4.78809e-07	0.0198564	0	0	0	0	0	0	0	0	0	0	0	0	0	0	0	0	0	0	0	0	0	0	0	0	0	0	0	0	0	0	0	0	0	0	0	0	0	0	0	0	0	0	0	0	0	0	0	0	0	0	0	0	0	0	0	0	0	0	0	0	0	0	0	0	0	0	0	0	0	0	0	0	0	0	0	0	0	0	0	0	0	0	0	0	0	0	0	0	0	0	690	0.000178562	1	0	0	0	0	0	0	0	0	0	0	0	0	0	0	0	0	0	0	0	0	0	0	0	0	0	0	0	0	0	0	0	0	0	0	0	0	0	0	0	0	0	0	0	0	0	0	0	0	0	0	0	0	0	0	0	0	0	0	0	0	0	0	0	0	0	0	0	0	0	0	0	0	0	0	0	0	0	0	0	0	0	0	0	0	0	0	0	0	0	0	88	0.000116794	0.451345
Brothers_NWCB_S140_vRhyme_bin_123	0	0	0	69	1.42708e-05	0.463777	0	0	0	0	0	0	0	0	0	0	0	0	0	0	0	0	0	0	0	0	0	0	0	0	0	0	0	0	0	0	0	0	0	341	0.000218543	0.923233	0	0	0	0	0	0	0	0	0	0	0	0	0	0	0	45	2.29695e-05	0.293086	377	0.000309746	1	0	0	0	0	0	0	0	0	0	1	6.33549e-07	0.0174123	0	0	0	67	3.14553e-05	0.486655	0	0	0	3	1.10632e-06	0.0407982	0	0	0	0	0	0	0	0	0	0	0	0	0	0	0	0	0	0	0	0	0	0	0	0	0	0	0	0	0	0	0	0	0	0	0	0	0	0	0	0	0	0	0	0	0	0	0	0	0	0	0	0	0	0	0	0	0	0	0	0	0	0	0	0	0	0	27	3.57259e-05	0.326894	0	0	0	11	9.43253e-06	0.148195	9	1.20877e-05	0.12303	0	0	0	0	0	0	0	0	0	0	0	0	0	0	0	0	0	0	0	0	0	4	5.64033e-06	0.0306304
Brothers_LC_S016_NODE_139818_length_1506_cov_0.780276	0	0	0	0	0	0	0	0	0	0	0	0	0	0	0	0	0	0	0	0	0	0	0	0	0	0	0	0	0	0	7	1.11343e-05	0.195883	117	0.000240484	0.566401	35	6.2988e-05	0.531208	0	0	0	0	0	0	0	0	0	0	0	0	65	0.000106975	1	0	0	0	0	0	0	0	0	0	0	0	0	0	0	0	0	0	0	0	0	0	0	0	0	0	0	0	22	2.96864e-05	0.14077	0	0	0	0	0	0	0	0	0	0	0	0	0	0	0	0	0	0	0	0	0	0	0	0	0	0	0	0	0	0	0	0	0	0	0	0	0	0	0	0	0	0	0	0	0	0	0	0	0	0	0	0	0	0	0	0	0	0	0	0	0	0	0	0	0	0	0	0	0	0	0	0	0	0	0	0	0	0	0	0	0	0	0	0	0	0	0	0	0	0	0	0	0	0	0	0	0	0	0	0	0	0	0	0	0
Guaymas_Basin_k95_691146_flag_1_multi_3.0000_len_1451	0	0	0	0	0	0	0	0	0	0	0	0	0	0	0	103	0.000129479	1	0	0	0	0	0	0	0	0	0	0	0	0	0	0	0	0	0	0	0	0	0	0	0	0	0	0	0	0	0	0	0	0	0	0	0	0	0	0	0	0	0	0	0	0	0	0	0	0	0	0	0	0	0	0	0	0	0	0	0	0	0	0	0	0	0	0	0	0	0	0	0	0	0	0	0	0	0	0	0	0	0	0	0	0	0	0	0	0	0	0	0	0	0	0	0	0	0	0	0	0	0	0	0	0	0	0	0	0	0	0	0	0	0	0	0	0	0	2	0	0.0447967	0	0	0	0	0	0	0	0	0	0	0	0	0	0	0	0	0	0	0	0	0	0	0	0	0	0	0	0	0	0	0	0	0	0	0	0	0	0	0	0	0	0	0	0	0	0	0	0	0	0	0
ELSC_Tui_Malila_132-544_scaffold_1017_c1	0	0	0	7	8.67916e-07	0.033007	0	0	0	0	0	0	0	0	0	0	0	0	0	0	0	0	0	0	0	0	0	0	0	0	0	0	0	0	0	0	0	0	0	0	0	0	0	0	0	4	4.04051e-07	0.00350575	0	0	0	0	0	0	0	0	0	0	0	0	0	0	0	0	0	0	0	0	0	0	0	0	0	0	0	1	6.50989e-08	0.00350575	0	0	0	0	0	0	0	0	0	0	0	0	0	0	0	0	0	0	0	0	0	0	0	0	0	0	0	0	0	0	0	0	0	0	0	0	0	0	0	0	0	0	0	0	0	0	0	0	0	0	0	0	0	0	0	0	0	0	0	0	0	0	0	0	0	0	0	0	0	0	0	0	0	0	0	0	0	0	3808	0.00142862	1	65	3.16624e-05	0.398532	0	0	0	0	0	0	0	0	0	176	5.02947e-05	0.46653	0	0	0	2	4.16196e-07	0.0132954	0	0	0	4	7.27758e-07	0.0264585	18	1.2085e-05	0.0550337
Lau_Basin_Kilo_Moana_k95_921569_flag_0_multi_15.3263_len_20249	0	0	0	0	0	0	755	0.000116326	0.89797	162	6.11161e-05	0.539977	204	6.73493e-05	0.5141	275	2.3634e-05	0.561855	131	2.24422e-05	0.399575	766	0.000150086	0.950022	1264	0.00028126	0.919206	77	7.34087e-05	0.254432	0	0	0	0	0	0	0	0	0	0	0	0	0	0	0	0	0	0	0	0	0	0	0	0	0	0	0	1	1.80092e-07	0.00612376	0	0	0	0	0	0	0	0	0	2	1.54023e-07	0.00340758	0	0	0	0	0	0	0	0	0	0	0	0	0	0	0	0	0	0	0	0	0	0	0	0	249	3.56896e-05	0.679243	287	4.67411e-05	0.632229	9	7.07047e-06	0.0575831	7	5.6887e-06	0.0349153	4	4.91337e-07	0.0154082	9	1.19984e-06	0.0235073	5	6.20562e-07	0.0135809	20	2.75121e-06	0.037829	24	1.95245e-06	0.0258778	387	2.17985e-05	0.176552	0	0	0	4	9.79605e-07	0.0203467	0	0	0	3	1.42093e-06	0.0221739	0	0	0	4	2.28096e-06	0.0297792	0	0	0	0	0	0	2	7.97594e-07	0.0108647	0	0	0	0	0	0	0	0	0	0	0	0	0	0	0	0	0	0	0	0	0	0	0	0	650	9.77797e-05	0.862462	1023	0.00175263	0.958467	94	1.20589e-05	0.33898	0	0	0
Guaymas_Basin_k95_945571_flag_0_multi_5.0024_len_6726	0	0	0	0	0	0	7	3.03923e-06	0.0896521	0	0	0	4	3.24628e-06	0.0231936	626	0.000164398	1	0	0	0	16	9.34677e-06	0.19997	8	5.64164e-06	0.0194767	2	6.07379e-06	0.029884	0	0	0	0	0	0	0	0	0	0	0	0	0	0	0	0	0	0	0	0	0	0	0	0	0	0	0	0	0	0	0	0	0	0	0	0	0	0	0	0	0	0	0	0	0	0	0	0	0	0	0	0	0	0	0	0	0	0	0	0	0	0	0	0	0	0	4	1.81985e-06	0.0597681	0	0	0	4	1.08865e-05	0.0842997	0	0	0	0	0	0	0	0	0	0	0	0	2	8.4929e-07	0.014273	0	0	0	0	0	0	0	0	0	0	0	0	0	0	0	8	1.16457e-05	0.148082	0	0	0	0	0	0	0	0	0	0	0	0	2	3.33533e-06	0.0447517	0	0	0	0	0	0	0	0	0	0	0	0	0	0	0	0	0	0	0	0	0	0	0	0	14	6.34379e-06	0.178858	0	0	0	2	5.88054e-07	0.0211121	0	0	0
Brothers_NWCA_S144_NODE_13785_length_5216_cov_1.197681	0	0	0	0	0	0	0	0	0	0	0	0	0	0	0	0	0	0	0	0	0	0	0	0	0	0	0	0	0	0	0	0	0	0	0	0	0	0	0	0	0	0	0	0	0	0	0	0	32	1.49946e-05	0.177339	0	0	0	0	0	0	0	0	0	0	0	0	0	0	0	0	0	0	0	0	0	329	0.000308107	1	0	0	0	0	0	0	0	0	0	0	0	0	0	0	0	0	0	0	0	0	0	0	0	0	0	0	0	0	0	0	0	0	0	0	0	0	0	0	0	0	0	0	0	0	0	0	0	0	0	0	0	0	0	0	0	0	0	0	0	0	0	0	0	0	0	0	0	0	0	0	0	0	0	0	0	0	0	0	0	0	0	0	0	0	0	0	0	0	0	0	0	0	0	0	0	0	0	0	0	0	0	0	0	0	0	0	0	0	0	0	0	0	0	0
ELSC_Tui_Malila_T11_NODE_139888_length_1641_cov_0.668428	0	0	0	0	0	0	0	0	0	0	0	0	0	0	0	0	0	0	0	0	0	0	0	0	0	0	0	0	0	0	0	0	0	0	0	0	0	0	0	0	0	0	0	0	0	0	0	0	0	0	0	0	0	0	0	0	0	0	0	0	0	0	0	0	0	0	0	0	0	0	0	0	0	0	0	0	0	0	0	0	0	0	0	0	0	0	0	56	7.81181e-05	0.669104	4	6.49894e-06	0.102377	9	6.35023e-06	0.199269	0	0	0	0	0	0	0	0	0	0	0	0	0	0	0	0	0	0	0	0	0	0	0	0	0	0	0	0	0	0	0	0	0	0	0	0	0	0	0	0	0	0	0	0	0	0	0	0	0	0	0	0	0	0	0	0	0	0	0	0	3	7.77203e-06	0.157221	4	1.54978e-05	0.299208	0	0	0	0	0	0	131	0.000212715	1	59	0.000155232	1	32	5.24139e-05	0.790372	0	0	0	0	0	0	0	0	0	0	0	0
Brothers_NWCB_S146_vRhyme_bin_115	0	0	0	3	1.4513e-07	0.0036523	0	0	0	0	0	0	0	0	0	0	0	0	0	0	0	0	0	0	0	0	0	0	0	0	113	7.54353e-06	0.0156805	0	0	0	0	0	0	344	4.12348e-05	0.197736	1	3.67192e-08	0.00121743	1	5.03797e-08	0.0017531	0	0	0	0	0	0	0	0	0	27	1.83652e-06	0.0368639	82	1.19165e-05	0.158705	29413	0.00222084	0.856124	16	1.39205e-06	0.0349647	0	0	0	0	0	0	2	9.06394e-08	0.00245922	27315	0.0024241	1	3	1.58763e-07	0.00564889	0	0	0	0	0	0	0	0	0	0	0	0	0	0	0	0	0	0	0	0	0	0	0	0	0	0	0	0	0	0	0	0	0	0	0	0	0	0	0	0	0	0	0	0	0	0	0	0	0	0	0	0	0	0	0	0	0	0	0	0	0	0	0	0	0	0	0	0	0	1	1.11855e-07	0.00150962	0	0	0	2	2.27688e-07	0.00452885	0	0	0	0	0	0	0	0	0	0	0	0	1	4.95068e-08	0.00250791	0	0	0	0	0	0	0	0	0	0	0	0
ELSC_Tui_Malila_T10_NODE_89052_length_1672_cov_3.880259	0	0	0	1	1.17492e-06	0.0849282	0	0	0	0	0	0	0	0	0	0	0	0	0	0	0	0	0	0	0	0	0	0	0	0	0	0	0	0	0	0	0	0	0	0	0	0	0	0	0	0	0	0	0	0	0	0	0	0	0	0	0	0	0	0	0	0	0	0	0	0	0	0	0	0	0	0	0	0	0	0	0	0	0	0	0	0	0	0	0	0	0	3	5.26799e-06	0.180024	5	6.13747e-06	0.214115	96	0.000101778	0.659689	0	0	0	0	0	0	0	0	0	0	0	0	0	0	0	0	0	0	0	0	0	0	0	0	0	0	0	0	0	0	0	0	0	0	0	0	0	0	0	0	0	0	0	0	0	0	0	0	0	0	0	0	0	0	0	0	0	0	0	0	0	0	0	10	4.46283e-05	0.517344	0	0	0	0	0	0	176	0.000292391	1	6	1.69591e-05	0.186603	69	0.000124078	0.994617	0	0	0	0	0	0	0	0	0	2	6.68926e-06	0.0436603
Brothers_NWCB_S012_NODE_78568_length_1810_cov_0.952466	0	0	0	0	0	0	0	0	0	0	0	0	0	0	0	0	0	0	0	0	0	0	0	0	0	0	0	0	0	0	0	0	0	0	0	0	0	0	0	84	0.000254899	1	0	0	0	0	0	0	0	0	0	0	0	0	0	0	0	41	9.17932e-05	0.632597	0	0	0	2	1.62795e-06	0.0342541	0	0	0	0	0	0	0	0	0	0	0	0	12	2.67837e-05	0.331492	0	0	0	0	0	0	0	0	0	0	0	0	0	0	0	0	0	0	0	0	0	0	0	0	0	0	0	0	0	0	0	0	0	0	0	0	0	0	0	0	0	0	0	0	0	0	0	0	0	0	0	0	0	0	0	0	0	0	0	0	0	0	0	0	0	0	0	0	0	0	0	0	0	0	0	0	0	0	0	0	0	0	0	0	0	0	0	0	0	0	0	0	0	0	0	0	0	0	0	0	0	0	0	0	0	0	0	0
ELSC_Tui_Malila_T2_NODE_92032_length_2996_cov_1.084001	0	0	0	0	0	0	0	0	0	0	0	0	0	0	0	0	0	0	0	0	0	0	0	0	0	0	0	0	0	0	0	0	0	0	0	0	0	0	0	0	0	0	0	0	0	0	0	0	0	0	0	0	0	0	0	0	0	0	0	0	0	0	0	0	0	0	0	0	0	0	0	0	0	0	0	0	0	0	0	0	0	0	0	0	0	0	0	0	0	0	0	0	0	0	0	0	0	0	0	0	0	0	0	0	0	0	0	0	0	0	0	0	0	0	0	0	0	0	0	0	0	0	0	0	0	0	0	0	0	0	0	0	0	0	0	0	0	0	0	0	0	0	0	0	0	0	0	0	0	0	0	0	0	0	0	0	0	0	0	0	0	0	0	0	0	0	0	0	0	0	0	0	0	0	164	0.000158758	1	0	0	0	0	0	0	0	0	0	0	0	0
ELSC_Bowl_M2_NODE_85417_length_2723_cov_2.340139	3	1.72468e-06	0.105766	0	0	0	0	0	0	0	0	0	0	0	0	0	0	0	0	0	0	0	0	0	0	0	0	0	0	0	0	0	0	0	0	0	0	0	0	0	0	0	18	2.82069e-05	0.105766	4	4.91165e-06	0.130738	0	0	0	3	1.14021e-06	0.0198311	5	9.49866e-06	0.0686743	0	0	0	0	0	0	0	0	0	1	8.95e-07	0.0341535	15	1.85193e-05	0.109071	0	0	0	0	0	0	0	0	0	0	0	0	12	1.39635e-05	0.368711	26	2.49641e-05	0.53801	479	0.000487305	0.983841	143	9.93008e-05	0.894602	0	0	0	0	0	0	0	0	0	0	0	0	0	0	0	0	0	0	0	0	0	0	0	0	0	0	0	0	0	0	0	0	0	62	0.000162158	0.962541	0	0	0	0	0	0	0	0	0	0	0	0	0	0	0	0	0	0	0	0	0	0	0	0	0	0	0	0	0	0	0	0	0	0	0	0	0	0	0	1	6.6404e-07	0.0205656	0	0	0	0	0	0	0	0	0	0	0	0	0	0	0
ELSC_Abe_A1_NODE_33071_length_3792_cov_1.318417	240	0.000123641	1	0	0	0	0	0	0	0	0	0	0	0	0	0	0	0	0	0	0	0	0	0	0	0	0	0	0	0	0	0	0	0	0	0	0	0	0	0	0	0	0	0	0	0	0	0	0	0	0	0	0	0	0	0	0	0	0	0	0	0	0	0	0	0	0	0	0	0	0	0	0	0	0	0	0	0	0	0	0	0	0	0	0	0	0	0	0	0	0	0	0	0	0	0	0	0	0	0	0	0	0	0	0	0	0	0	0	0	0	0	0	0	0	0	0	0	0	0	0	0	0	0	0	0	0	0	0	0	0	0	0	0	0	0	0	0	0	0	0	0	0	0	0	0	0	0	0	0	0	0	0	0	0	0	0	0	0	0	0	0	0	0	0	0	0	0	0	0	0	7	6.11546e-06	0.0311181	0	0	0	0	0	0	0	0	0	0	0	0	0	0	0
Guaymas_Basin_k95_499758_flag_1_multi_2.0000_len_2153	0	0	0	0	0	0	0	0	0	0	0	0	0	0	0	141	0.000112872	1	0	0	0	0	0	0	0	0	0	0	0	0	0	0	0	0	0	0	0	0	0	0	0	0	0	0	0	0	0	0	0	0	0	0	0	0	0	0	0	0	0	0	0	0	0	0	0	0	0	0	0	0	0	0	0	0	0	0	0	0	0	0	0	0	0	0	0	0	0	0	0	0	0	0	0	0	0	0	0	0	0	0	0	0	0	0	0	0	0	0	0	0	0	0	0	0	0	0	0	0	0	0	0	0	0	0	0	0	0	0	0	0	0	0	0	0	0	0	0	0	0	0	0	0	0	0	0	0	0	0	0	0	0	0	0	0	0	0	0	0	0	0	0	0	0	0	0	0	0	0	0	0	0	0	0	0	0	0	0	0	0	0	0	0	0	0	0	0	0	0	0
Lau_Basin_Tahi_Moana_k95_487038_flag_1_multi_3.0000_len_2153	0	0	0	0	0	0	6	6.64143e-06	0.226196	1	3.16953e-06	0.0455179	31	9.52027e-05	0.745471	0	0	0	2	2.78432e-06	0.073386	39	7.51588e-05	0.801672	22	4.69729e-05	0.370181	2	1.98415e-05	0.0928936	0	0	0	0	0	0	0	0	0	0	0	0	0	0	0	0	0	0	0	0	0	0	0	0	0	0	0	0	0	0	0	0	0	0	0	0	0	0	0	0	0	0	0	0	0	0	0	0	0	0	0	0	0	0	0	0	0	0	0	0	0	0	0	0	0	0	0	0	0	2	3.44768e-06	0.0469113	0	0	0	0	0	0	0	0	0	0	0	0	0	0	0	0	0	0	0	0	0	0	0	0	0	0	0	0	0	0	0	0	0	0	0	0	0	0	0	0	0	0	0	0	0	0	0	0	0	0	0	0	0	0	0	0	0	0	0	0	0	0	0	0	0	0	0	0	0	0	0	0	0	0	0	140	0.000207776	0.999536	8	0.000139708	0.320019	0	0	0	0	0	0
Brothers_UC_S010_NODE_8276_length_5074_cov_3.088539	0	0	0	0	0	0	0	0	0	0	0	0	0	0	0	0	0	0	0	0	0	0	0	0	0	0	0	0	0	0	46	2.70678e-05	0.602286	893	0.000577045	1	169	0.000103026	0.775325	2	1.0748e-06	0.030745	13	4.68813e-06	0.030745	11	3.01845e-06	0.0419787	0	0	0	26	5.47994e-06	0.135396	0	0	0	0	0	0	0	0	0	0	0	0	18	5.48639e-06	0.030745	0	0	0	0	0	0	291	5.49942e-05	0.030745	0	0	0	60	2.12393e-05	0.362436	0	0	0	0	0	0	0	0	0	4	3.20909e-07	0.0208908	0	0	0	0	0	0	0	0	0	0	0	0	0	0	0	0	0	0	0	0	0	0	0	0	0	0	0	0	0	0	2	7.29351e-07	0.0139929	6	2.18791e-06	0.030745	0	0	0	0	0	0	0	0	0	0	0	0	3	2.86279e-06	0.0224675	7	5.61471e-06	0.0423729	4	4.35074e-06	0.0394166	0	0	0	1	3.88188e-07	0.0242412	0	0	0	0	0	0	11	8.29164e-06	0.0368546	13	3.4532e-06	0.0143871	0	0	0	11	2.59875e-06	0.030745	0	0	0	0	0	0	0	0	0	0	0	0
Brothers_UC_S011_NODE_10000_length_2697_cov_2.809728	0	0	0	0	0	0	0	0	0	0	0	0	0	0	0	0	0	0	0	0	0	0	0	0	0	0	0	0	0	0	16	1.71611e-05	0.486837	208	0.000274456	0.998888	197	0.000241698	0.992214	0	0	0	0	0	0	0	0	0	0	0	0	0	0	0	0	0	0	0	0	0	0	0	0	0	0	0	8	9.67329e-06	0.225806	0	0	0	0	0	0	0	0	0	0	0	0	146	0.000138995	0.915091	0	0	0	0	0	0	0	0	0	0	0	0	0	0	0	0	0	0	0	0	0	0	0	0	0	0	0	0	0	0	0	0	0	0	0	0	0	0	0	0	0	0	0	0	0	5	1.01004e-05	0.120504	0	0	0	0	0	0	0	0	0	0	0	0	0	0	0	0	0	0	0	0	0	0	0	0	0	0	0	0	0	0	0	0	0	0	0	0	0	0	0	0	0	0	0	0	0	0	0	0	0	0	0	0	0	0	0	0	0
Lau_Basin_Mariner_k95_533404_flag_0_multi_9.4616_len_6336	2	1.73011e-07	0.0186237	0	0	0	3190	0.00135366	0.997948	41	4.15269e-05	0.328125	534	0.000448479	0.916035	41	9.3869e-06	0.128314	24	8.67315e-06	0.13447	1156	0.000547098	0.985795	2441	0.00150182	0.99274	391	0.00110461	0.836963	0	0	0	0	0	0	0	0	0	0	0	0	0	0	0	0	0	0	0	0	0	0	0	0	0	0	0	0	0	0	0	0	0	0	0	0	0	0	0	0	0	0	0	0	0	0	0	0	0	0	0	0	0	0	0	0	0	0	0	0	10	2.22207e-06	0.0915404	7	7.97222e-07	0.045928	236	9.92845e-05	0.723169	792	0.000405697	0.916509	0	0	0	0	0	0	0	0	0	0	0	0	0	0	0	0	0	0	0	0	0	0	0	0	0	0	0	4	4.49652e-06	0.0945391	0	0	0	1	9.15123e-07	0.0140467	0	0	0	0	0	0	0	0	0	0	0	0	0	0	0	1	4.28054e-07	0.0175189	0	0	0	0	0	0	0	0	0	0	0	0	0	0	0	2	1.46978e-06	0.0470328	0	0	0	3301	0.00134548	0.985795	67	0.000300762	0.272727	141	5.69703e-05	0.684817	0	0	0
ELSC_Abe_A1_vRhyme_bin_189	3135	0.000667326	1	1147	0.000255207	0.985673	11	4.34496e-06	0.0944633	125	0.000113885	0.26627	106	7.85012e-05	0.258256	0	0	0	6	2.16699e-06	0.0658086	2	9.10071e-07	0.0212482	20	1.12899e-05	0.0854784	3	7.7331e-06	0.0160272	35	1.2483e-05	0.148009	561	0.00022808	0.216489	264	0.000105868	0.19694	0	0	0	45	1.97272e-05	0.131374	14	6.6061e-06	0.0587664	18	4.8377e-06	0.147523	2720	0.000825352	0.232637	215	0.000118629	0.163307	0	0	0	3	1.51994e-06	0.0251336	0	0	0	21	7.83939e-06	0.0686013	106	2.95906e-05	0.173628	438	0.000249747	0.221588	4173	0.00124258	0.225959	0	0	0	69	2.15353e-05	0.150801	3366	0.00120768	0.502064	3525	0.00109632	0.553181	39	1.17005e-05	0.169257	1002	0.000204762	0.28849	0	0	0	0	0	0	0	0	0	0	0	0	0	0	0	0	0	0	0	0	0	0	0	0	0	0	0	0	0	0	17	1.08154e-05	0.0735794	3	2.20076e-06	0.0448033	0	0	0	1	4.32973e-07	0.00643516	0	0	0	1	7.22589e-07	0.00898494	0	0	0	8	3.53601e-06	0.0160272	0	0	0	0	0	0	1589	0.000949807	0.528169	497	0.000445156	0.408694	25	2.74663e-05	0.0672657	48	1.90473e-05	0.0279262	740	0.000235267	0.657115	269	0.000143938	0.713089	1786	0.000450425	0.505464	3	1.1703e-06	0.0356969	16	6.24663e-05	0.0750364	135	3.9422e-05	0.266756	277	0.000307235	0.307309
Brothers_LC_S016_NODE_163827_length_1379_cov_1.333866	0	0	0	0	0	0	0	0	0	0	0	0	0	0	0	0	0	0	0	0	0	0	0	0	0	0	0	0	0	0	2	2.23211e-06	0.148658	15	4.13585e-05	0.467005	34	6.00496e-05	0.585207	0	0	0	0	0	0	0	0	0	0	0	0	79	0.000163826	1	0	0	0	0	0	0	0	0	0	0	0	0	0	0	0	0	0	0	0	0	0	0	0	0	0	0	0	3	5.94722e-06	0.19942	0	0	0	0	0	0	0	0	0	0	0	0	0	0	0	0	0	0	0	0	0	0	0	0	0	0	0	0	0	0	0	0	0	0	0	0	0	0	0	0	0	0	0	0	0	0	0	0	0	0	0	0	0	0	0	0	0	0	0	0	0	0	0	0	0	0	0	0	0	0	0	0	0	0	0	0	0	0	0	0	0	0	0	0	0	0	0	0	0	0	0	0	0	0	0	0	0	0	0	0	0	0	0	0	0
Guaymas_Basin_k95_636796_flag_1_multi_2.0000_len_2548	0	0	0	0	0	0	0	0	0	0	0	0	0	0	0	171	0.000120399	1	0	0	0	0	0	0	0	0	0	0	0	0	0	0	0	0	0	0	0	0	0	0	0	0	0	0	0	0	0	0	0	0	0	0	0	0	0	0	0	0	0	0	0	0	0	0	0	0	0	0	0	0	0	0	0	0	0	0	0	0	0	0	0	0	0	0	0	0	0	0	0	0	0	0	0	0	0	0	0	0	0	0	0	0	0	0	0	0	0	0	0	0	0	0	0	0	0	0	0	0	0	0	0	0	0	0	0	0	0	0	0	0	0	0	0	0	0	0	0	0	0	0	0	0	0	0	0	0	0	0	0	0	0	0	0	0	0	0	0	0	0	0	0	0	0	0	0	0	0	0	0	0	0	0	0	0	0	0	0	0	0	0	0	0	0	0	0	0	0	0	0
Lau_Basin_Kilo_Moana_vRhyme_bin_137	197	3.10456e-06	0.00374923	1189	1.96666e-05	0.0049392	329	1.26281e-05	0.00811789	425	3.97406e-05	0.00873733	464	3.68154e-05	0.00730284	16916	0.000385281	0.0049555	8594	0.000482515	0.999967	455	2.14375e-05	0.00852541	369	2.07412e-05	0.0117856	576	0.000136176	0.0117204	170	3.6559e-06	0.00355361	19	5.7578e-07	0.00373292	25	8.91598e-07	0.00303198	153	5.94231e-06	0.0049881	11	4.68088e-07	0.00267336	1	5.80499e-08	0.00200502	713	1.45759e-05	0.00489029	40	1.0435e-06	0.00374923	10	5.99989e-07	0.00312979	243	7.39988e-06	0.00523262	44	2.22061e-06	0.0032928	42	9.11437e-07	0.00275487	19	6.92717e-07	0.00373292	11	3.73471e-07	0.00304828	14	4.74444e-07	0.00268966	32	6.45111e-07	0.0032928	60	1.96833e-06	0.0033254	22	6.46712e-07	0.00474359	6	1.93706e-07	0.00244515	10	1.93639e-07	0.00311349	37	9.00817e-07	0.0032928	80	1.08361e-06	0.0032928	225	8.17791e-06	0.0135787	626	2.58422e-05	0.00919375	2741	0.000517219	0.00524892	2845	0.000501513	0.0049392	4881	0.000201997	0.00358622	10770	0.000373545	0.00469468	7059	0.000261457	0.00480879	6951	0.000258714	0.00448277	15295	0.000393167	0.00487399	11634	0.000183039	0.0049392	51	3.3117e-06	0.0033091	219	1.35109e-05	0.00474359	80	9.50506e-06	0.00360252	83	7.82266e-06	0.00374923	138	1.1651e-05	0.0033254	65	8.71142e-06	0.00427086	1	4.69768e-08	0.000912855	20	1.49341e-06	0.0033091	3	4.00225e-07	0.00244515	16	1.4006e-06	0.00373292	4	2.49684e-07	0.00415675	4	2.17973e-07	0.00195612	1	7.19653e-08	0.00101066	0	0	0	317	7.65336e-06	0.00342321	2053	8.59675e-05	0.00480879	79	1.78046e-06	0.0033254	54	2.00482e-06	0.00780817	240	9.96042e-05	0.00857432	529	1.72264e-05	0.00469468	12	1.08097e-06	0.00290157
Guaymas_Basin_k95_605725_flag_1_multi_3.0000_len_2484	0	0	0	0	0	0	38	4.69192e-05	0.681965	2	6.60108e-06	0.0801127	4	1.17554e-05	0.111111	166	0.000126453	1	4	6.07951e-06	0.121578	18	2.88845e-05	0.406602	24	4.7389e-05	0.381643	4	3.01389e-05	0.142512	13	9.39406e-06	0.0334139	0	0	0	0	0	0	0	0	0	0	0	0	0	0	0	2	2.07609e-06	0.0603865	0	0	0	0	0	0	0	0	0	0	0	0	0	0	0	0	0	0	0	0	0	0	0	0	0	0	0	0	0	0	0	0	0	0	0	0	0	0	0	0	0	0	0	0	0	3	3.2652e-06	0.0809179	4	5.49271e-06	0.0704509	9	5.13587e-05	0.177134	0	0	0	0	0	0	0	0	0	0	0	0	0	0	0	0	0	0	0	0	0	0	0	0	4	1.18976e-05	0.121578	0	0	0	0	0	0	0	0	0	2	9.73967e-06	0.11876	0	0	0	0	0	0	0	0	0	0	0	0	0	0	0	0	0	0	0	0	0	0	0	0	0	0	0	0	0	0	0	0	0	38	4.41659e-05	0.689613	0	0	0	2	3.26699e-07	0.0358293	0	0	0
Brothers_NWCB_S012_NODE_69774_length_1954_cov_1.090859	0	0	0	0	0	0	0	0	0	0	0	0	0	0	0	0	0	0	0	0	0	0	0	0	0	0	0	0	0	0	0	0	0	0	0	0	0	0	0	117	0.000321597	1	0	0	0	0	0	0	0	0	0	0	0	0	0	0	0	13	2.2055e-05	0.409417	0	0	0	0	0	0	0	0	0	0	0	0	0	0	0	0	0	0	67	0.000128883	0.851075	0	0	0	0	0	0	0	0	0	0	0	0	0	0	0	0	0	0	0	0	0	0	0	0	0	0	0	0	0	0	0	0	0	0	0	0	0	0	0	0	0	0	0	0	0	0	0	0	0	0	0	0	0	0	0	0	0	0	0	0	0	0	0	0	0	0	0	0	0	0	0	0	0	0	0	0	0	0	0	0	0	0	0	0	0	0	0	0	0	0	0	0	0	0	0	0	0	0	0	0	0	0	0	0	0	0	0	0
Guaymas_Basin_k95_577220_flag_0_multi_4.4534_len_7279	0	0	0	0	0	0	0	0	0	0	0	0	1	8.92581e-07	0.0127765	871	0.000211475	1	0	0	0	0	0	0	0	0	0	0	0	0	0	0	0	0	0	0	0	0	0	0	0	0	0	0	0	0	0	0	0	0	0	0	0	0	0	0	0	0	0	0	0	0	0	0	0	0	0	0	0	0	0	0	0	0	0	0	0	0	0	0	0	0	0	0	0	0	0	0	0	0	0	0	0	0	0	0	0	0	0	0	0	0	29	5.69328e-05	0.291524	27	4.75192e-05	0.286166	15	5.69192e-06	0.0483583	70	2.14434e-05	0.177497	33	1.12641e-05	0.166369	60	2.10949e-05	0.207858	5	1.36105e-06	0.0273389	60	9.81835e-06	0.0379173	0	0	0	0	0	0	8	1.2997e-05	0.127627	8	9.80547e-06	0.133672	0	0	0	0	0	0	0	0	0	0	0	0	0	0	0	0	0	0	0	0	0	0	0	0	0	0	0	0	0	0	0	0	0	0	0	0	0	0	0	0	0	0	1	4.79539e-06	0.013326	0	0	0	0	0	0
EPR_PIR-30_scaffold_14509_c1	0	0	0	0	0	0	0	0	0	0	0	0	0	0	0	0	0	0	0	0	0	0	0	0	0	0	0	0	0	0	0	0	0	0	0	0	0	0	0	0	0	0	0	0	0	0	0	0	0	0	0	0	0	0	0	0	0	0	0	0	0	0	0	2	1.39606e-06	0.0294448	0	0	0	3	0	0.0168256	2	2.12894e-06	0.0297252	1	0	0.0168256	2	1.23089e-06	0.022995	0	0	0	0	0	0	3	9.84967e-07	0.051318	0	0	0	0	0	0	0	0	0	0	0	0	0	0	0	0	0	0	0	0	0	0	0	0	0	0	0	0	0	0	0	0	0	0	0	0	1138	0.00126195	1	0	0	0	0	0	0	0	0	0	17	2.88066e-05	0.0768368	0	0	0	1	2.22657e-06	0.0420639	1	9.6309e-07	0.0159843	0	0	0	0	0	0	0	0	0	0	0	0	6	8.70858e-06	0.119462	6	5.54153e-06	0.0159843	0	0	0	0	0	0	0	0	0	0	0	0	0	0	0	0	0	0	0	0	0
Brothers_NWCB_S146_NODE_258918_length_1208_cov_0.988899	0	0	0	0	0	0	0	0	0	0	0	0	0	0	0	0	0	0	0	0	0	0	0	0	0	0	0	0	0	0	0	0	0	0	0	0	0	0	0	36	0.000163599	0.775662	0	0	0	0	0	0	0	0	0	0	0	0	0	0	0	18	7.0577e-05	0.785596	0	0	0	4	1.29645e-05	0.260762	0	0	0	0	0	0	0	0	0	0	0	0	48	0.000152198	0.970199	0	0	0	0	0	0	0	0	0	0	0	0	0	0	0	0	0	0	0	0	0	0	0	0	0	0	0	0	0	0	0	0	0	0	0	0	0	0	0	0	0	0	0	0	0	0	0	0	0	0	0	0	0	0	0	0	0	0	0	0	0	0	0	0	0	0	0	0	0	0	0	0	0	0	0	0	0	0	0	0	0	0	0	0	0	0	0	0	0	0	0	0	0	0	0	0	0	0	0	0	0	0	0	0	0	0	0	0
Brothers_Diffuse_S015_vRhyme_bin_201	0	0	0	0	0	0	0	0	0	0	0	0	0	0	0	0	0	0	0	0	0	0	0	0	0	0	0	0	0	0	0	0	0	0	0	0	0	0	0	0	0	0	4	4.95155e-07	0.0140439	0	0	0	10367	0.000953358	1	15	1.36718e-06	0.06474	0	0	0	0	0	0	0	0	0	0	0	0	0	0	0	0	0	0	0	0	0	10	1.14169e-06	0.0427	0	0	0	0	0	0	0	0	0	0	0	0	0	0	0	0	0	0	0	0	0	0	0	0	0	0	0	0	0	0	0	0	0	0	0	0	0	0	0	0	0	0	0	0	0	0	0	0	0	0	0	0	0	0	0	0	0	0	0	0	0	0	0	0	0	0	0	0	0	0	0	0	0	0	0	0	0	0	0	0	0	0	0	0	0	0	0	0	0	0	0	0	0	0	0	0	0	0	0	0	0	0	0	0	0	0	0	0	0	0	0
ELSC_Tui_Malila_T10_NODE_71541_length_1901_cov_2.311161	0	0	0	2	2.24528e-06	0.0794319	0	0	0	0	0	0	1	2.07101e-06	0.0278801	0	0	0	0	0	0	0	0	0	0	0	0	0	0	0	0	0	0	5	8.60116e-06	0.286165	0	0	0	0	0	0	0	0	0	0	0	0	1	8.57871e-07	0.0794319	1	1.42725e-06	0.0725934	72	0.000159916	0.160968	0	0	0	0	0	0	0	0	0	0	0	0	0	0	0	4	8.71806e-06	0.095213	0	0	0	0	0	0	1	1.56794e-06	0.0794319	0	0	0	5	7.65557e-06	0.231457	0	0	0	0	0	0	0	0	0	0	0	0	0	0	0	0	0	0	0	0	0	0	0	0	0	0	0	0	0	0	0	0	0	0	0	0	0	0	0	0	0	0	0	0	0	0	0	0	0	0	0	0	0	0	1	1.62168e-06	0.0294582	0	0	0	0	0	0	0	0	0	0	0	0	0	0	0	2	5.56965e-06	0.0373488	1	4.50987e-06	0.0741715	220	0.000322486	0.989479	17	3.34899e-05	0.45555	23	2.89632e-05	0.692267	0	0	0	0	0	0	2	3.12608e-06	0.105734	0	0	0
MAR_Rainbow_354-166_scaffold_10333_c1	0	0	0	0	0	0	0	0	0	0	0	0	0	0	0	0	0	0	0	0	0	0	0	0	0	0	0	0	0	0	0	0	0	0	0	0	0	0	0	0	0	0	0	0	0	0	0	0	0	0	0	0	0	0	0	0	0	0	0	0	0	0	0	0	0	0	0	0	0	0	0	0	0	0	0	0	0	0	0	0	0	0	0	0	0	0	0	0	0	0	0	0	0	0	0	0	0	0	0	0	0	0	0	0	0	0	0	0	0	0	0	0	0	0	0	0	0	0	0	0	0	0	0	0	0	0	0	0	0	0	0	0	0	0	0	0	0	0	513	0.000809828	1	0	0	0	1	1.09738e-06	0.0211834	0	0	0	0	0	0	0	0	0	0	0	0	0	0	0	0	0	0	0	0	0	0	0	0	0	0	0	0	0	0	0	0	0	0	0	0	0	0	0	0	0	0
ELSC_Bowl_M2_NODE_38594_length_4440_cov_4.856017	0	0	0	29	1.27472e-05	0.384009	0	0	0	0	0	0	0	0	0	0	0	0	0	0	0	0	0	0	0	0	0	0	0	0	0	0	0	0	0	0	0	0	0	0	0	0	0	0	0	0	0	0	0	0	0	0	0	0	0	0	0	6	5.86541e-06	0.0722973	29	3.88088e-05	0.204279	46	3.44133e-05	0.516667	0	0	0	0	0	0	6	7.16468e-06	0.102703	0	0	0	127	0.000104056	0.701126	0	0	0	0	0	0	8	4.15095e-06	0.151126	4	2.56673e-06	0.0783784	1080	0.000460689	1	0	0	0	0	0	0	0	0	0	0	0	0	0	0	0	0	0	0	0	0	0	0	0	0	0	0	0	0	0	0	0	0	0	0	0	0	0	0	0	0	0	0	0	0	0	0	0	0	0	0	0	0	0	0	0	0	0	162	0.000415057	0.864414	0	0	0	20	3.27483e-05	0.507658	0	0	0	0	0	0	26	1.42393e-05	0.204054	19	1.95863e-05	0.384459	87	5.54856e-05	0.803153	0	0	0	0	0	0	0	0	0	2	4.90896e-06	0.034009
Brothers_NWCB_S141_NODE_900_length_31615_cov_10.353532_fragment_1	0	0	0	74	4.9134e-06	0.170555	0	0	0	0	0	0	2	4.97272e-07	0.00722874	0	0	0	0	0	0	0	0	0	0	0	0	0	0	0	0	0	0	0	0	0	0	0	0	0	0	0	0	0	0	0	0	0	0	0	0	0	0	0	0	0	0	447	6.67304e-05	0.751396	1239	0.000280669	0.91236	12329	0.00141982	0.999964	20	2.54263e-06	0.0595119	0	0	0	5	9.26905e-07	0.0140281	0	0	0	13842	0.00178361	0.999785	3	2.91104e-07	0.010521	0	0	0	0	0	0	0	0	0	0	0	0	0	0	0	0	0	0	0	0	0	0	0	0	0	0	0	0	0	0	0	0	0	0	0	0	0	0	0	0	0	0	0	0	0	0	0	0	0	0	0	0	0	0	54	2.05699e-05	0.19056	0	0	0	0	0	0	0	0	0	0	0	0	168	6.53342e-05	0.462031	0	0	0	5	1.34672e-06	0.0260879	0	0	0	0	0	0	0	0	0	0	0	0	4	4.21618e-07	0.0190739	0	0	0	0	0	0	0	0	0	0	0	0
ELSC_Bowl_M2_NODE_37492_length_4518_cov_2.632658	0	0	0	0	0	0	0	0	0	0	0	0	0	0	0	0	0	0	0	0	0	0	0	0	0	0	0	0	0	0	0	0	0	0	0	0	0	0	0	0	0	0	0	0	0	0	0	0	3	1.1648e-06	0.0232404	0	0	0	0	0	0	0	0	0	0	0	0	0	0	0	0	0	0	0	0	0	0	0	0	0	0	0	0	0	0	3	8.74131e-07	0.0154936	0	0	0	0	0	0	24	1.50119e-05	0.425409	554	0.0002346	1	0	0	0	0	0	0	0	0	0	0	0	0	0	0	0	0	0	0	0	0	0	0	0	0	0	0	0	0	0	0	0	0	0	6	9.59986e-06	0.133245	0	0	0	0	0	0	0	0	0	0	0	0	0	0	0	0	0	0	0	0	0	0	0	0	0	0	0	0	0	0	0	0	0	0	0	0	0	0	0	0	0	0	0	0	0	0	0	0	0	0	0	0	0	0	0	0	0
Brothers_NWCA_S145_NODE_61869_length_1559_cov_1.850559	0	0	0	3	3.77945e-06	0.086594	0	0	0	0	0	0	0	0	0	0	0	0	0	0	0	0	0	0	0	0	0	0	0	0	9	8.00414e-06	0.316228	137	0.000246769	0.726106	3	3.61977e-06	0.184092	0	0	0	16	3.14283e-05	0.0987813	0	0	0	0	0	0	0	0	0	16	2.73439e-05	0.0833868	0	0	0	0	0	0	1	6.44692e-08	0.0320718	9	1.80484e-05	0.359205	1	2.3661e-06	0.0898012	6	2.19605e-05	0.12059	187	0.000316132	1	1	1.65788e-06	0.0744067	21	3.34604e-05	0.306607	1	1.90156e-06	0.0814625	0	0	0	9	6.40827e-06	0.127004	30	2.66621e-05	0.3034	0	0	0	0	0	0	0	0	0	0	0	0	0	0	0	0	0	0	0	0	0	0	0	0	0	0	0	0	0	0	0	0	0	8	2.43223e-05	0.291854	0	0	0	0	0	0	0	0	0	0	0	0	0	0	0	0	0	0	1	8.79168e-07	0.0339962	0	0	0	0	0	0	0	0	0	0	0	0	0	0	0	0	0	0	0	0	0	0	0	0	0	0	0	0	0	0	0	0	0	0	0	0
Brothers_UC_S147_NODE_2574_length_6304_cov_2.753926	0	0	0	0	0	0	0	0	0	0	0	0	0	0	0	0	0	0	0	0	0	0	0	0	0	0	0	0	0	0	8	3.59586e-06	0.125793	73	3.93606e-05	0.537278	19	9.83832e-06	0.177506	0	0	0	0	0	0	0	0	0	0	0	0	0	0	0	0	0	0	0	0	0	0	0	0	0	0	0	0	0	0	0	0	0	0	0	0	0	0	0	0	0	0	1171	0.000446373	1	0	0	0	0	0	0	0	0	0	0	0	0	0	0	0	0	0	0	0	0	0	0	0	0	0	0	0	0	0	0	0	0	0	0	0	0	0	0	0	0	0	0	0	0	0	0	0	0	0	0	0	0	0	0	0	0	0	0	0	0	0	0	0	0	0	0	0	0	0	0	0	0	0	0	0	0	0	0	0	0	0	0	0	0	0	0	0	0	0	0	0	0	0	0	0	0	0	0	0	0	0	0	0	0	0
Brothers_LC_S014_NODE_5836_length_6021_cov_6.767051	0	0	0	4	1.08621e-06	0.0591264	0	0	0	0	0	0	0	0	0	0	0	0	0	0	0	0	0	0	0	0	0	0	0	0	0	0	0	25	1.33114e-05	0.141671	66	3.71388e-05	0.329347	11	9.02051e-06	0.220561	16	1.09645e-05	0.184189	2983	0.00200755	1	2	7.59315e-07	0.0280684	117	5.146e-05	0.749543	0	0	0	0	0	0	0	0	0	0	0	0	27	1.69295e-05	0.283674	0	0	0	0	0	0	0	0	0	0	0	0	263	0.000107289	0.564192	0	0	0	0	0	0	0	0	0	0	0	0	0	0	0	0	0	0	0	0	0	0	0	0	0	0	0	0	0	0	0	0	0	0	0	0	0	0	0	0	0	0	0	0	0	0	0	0	0	0	0	0	0	0	0	0	0	0	0	0	0	0	0	0	0	0	0	0	0	0	0	0	7	5.67718e-06	0.0871948	1	3.14526e-07	0.0172729	0	0	0	0	0	0	0	0	0	0	0	0	1	2.67022e-07	0.0132868	0	0	0	0	0	0	0	0	0	0	0	0
ELSC_Abe_A1_NODE_20502_length_4723_cov_32.888381	5233	0.00207345	1	284	0.000116375	0.933093	0	0	0	0	0	0	0	0	0	0	0	0	0	0	0	0	0	0	0	0	0	0	0	0	0	0	0	0	0	0	0	0	0	40	7.82364e-06	0.0228668	0	0	0	0	0	0	0	0	0	0	0	0	9	5.3301e-06	0.0804573	0	0	0	57	7.27159e-05	0.567859	228	0.000151382	0.854753	0	0	0	951	0.000559231	0.978404	11	1.13722e-05	0.0692356	0	0	0	86	6.4845e-05	0.598137	0	0	0	3	2.01142e-06	0.0622486	40	2.28361e-05	0.289858	3	1.07552e-06	0.0421342	0	0	0	0	0	0	0	0	0	0	0	0	0	0	0	0	0	0	0	0	0	0	0	0	0	0	0	0	0	0	0	0	0	0	0	0	2	1.54348e-06	0.0332416	0	0	0	0	0	0	0	0	0	0	0	0	0	0	0	0	0	0	0	0	0	0	0	0	0	0	0	761	0.00120424	0.993225	0	0	0	0	0	0	814	0.000447235	0.987296	23	1.52718e-05	0.149058	72	4.44714e-05	0.726022	0	0	0	0	0	0	0	0	0	24	5.11449e-05	0.429388
Lau_Basin_Kilo_Moana_k95_1194896_flag_1_multi_9.0000_len_14518	0	0	0	0	0	0	604	0.000130841	0.96556	106	5.59216e-05	0.509919	358	0.00016332	0.805345	15	1.75665e-06	0.0805896	677	0.000162514	0.971277	841	0.000230455	0.992561	215	6.64823e-05	0.576319	169	0.000226	0.556688	0	0	0	0	0	0	0	0	0	0	0	0	0	0	0	0	0	0	0	0	0	0	0	0	0	0	0	0	0	0	0	0	0	0	0	0	0	0	0	0	0	0	0	0	0	0	0	0	0	0	0	0	0	0	0	0	0	0	0	0	1	1.2262e-07	0.00661248	0	0	0	36	7.49831e-06	0.19617	120	2.82716e-05	0.32966	0	0	0	0	0	0	0	0	0	0	0	0	0	0	0	0	0	0	0	0	0	0	0	0	0	0	0	11	5.3424e-06	0.0991872	3	2.30657e-06	0.0296873	0	0	0	0	0	0	0	0	0	0	0	0	0	0	0	0	0	0	0	0	0	0	0	0	0	0	0	0	0	0	0	0	0	0	0	0	0	0	0	0	0	0	424	8.90363e-05	0.92561	111	0.000266045	0.489461	477	8.85044e-05	0.932015	0	0	0
Brothers_NWCA_S017_NODE_3786_length_2603_cov_9.678918	3	2.41029e-06	0.093738	0	0	0	0	0	0	0	0	0	0	0	0	0	0	0	0	0	0	0	0	0	0	0	0	0	0	0	0	0	0	0	0	0	0	0	0	1	2.23137e-06	0.05801	1177	0.00205293	0.950442	3	4.14015e-06	0.136765	0	0	0	0	0	0	529	0.000953555	0.97426	0	0	0	0	0	0	23	2.54496e-05	0.543988	12	1.176e-05	0.257011	134	0.000181467	0.881291	0	0	0	47	4.87616e-05	0.806761	0	0	0	0	0	0	0	0	0	0	0	0	0	0	0	0	0	0	0	0	0	0	0	0	0	0	0	0	0	0	0	0	0	0	0	0	0	0	0	0	0	0	0	0	0	0	0	0	0	0	0	0	0	0	0	0	0	0	0	0	0	0	0	0	0	0	0	0	0	0	0	0	0	0	0	0	0	0	3	7.32147e-06	0.0668459	0	0	0	0	0	0	0	0	0	0	0	0	0	0	0	1	1.20628e-06	0.05801	0	0	0	0	0	0	1	8.88143e-07	0.0307338	0	0	0
ELSC_Bowl_M2_NODE_178981_length_1698_cov_1.157861	0	0	0	0	0	0	0	0	0	0	0	0	0	0	0	0	0	0	0	0	0	0	0	0	0	0	0	0	0	0	0	0	0	1	7.79575e-07	0.0471143	0	0	0	0	0	0	0	0	0	0	0	0	0	0	0	0	0	0	0	0	0	0	0	0	2	6.5403e-06	0.0883392	2	2.08315e-06	0.0418139	0	0	0	0	0	0	0	0	0	0	0	0	1	1.55931e-06	0.0889281	0	0	0	0	0	0	14	2.35043e-05	0.403416	29	4.9354e-05	0.658422	108	0.000114483	0.991755	0	0	0	0	0	0	0	0	0	0	0	0	0	0	0	0	0	0	0	0	0	0	0	0	0	0	0	0	0	0	0	0	0	2	7.76942e-06	0.123675	6	2.71211e-05	0.0630153	5	1.57372e-05	0.106596	2	6.32804e-06	0.0388693	1	3.09416e-06	0.0371025	0	0	0	2	8.12822e-06	0.0641932	0	0	0	0	0	0	5	1.83416e-05	0.202591	0	0	0	0	0	0	0	0	0	0	0	0	0	0	0	1	1.74694e-06	0.0812721	0	0	0	0	0	0	0	0	0	0	0	0
MAR_Lucky_356-308_scaffold_37440_c1	0	0	0	0	0	0	0	0	0	0	0	0	0	0	0	0	0	0	0	0	0	0	0	0	0	0	0	0	0	0	0	0	0	0	0	0	0	0	0	0	0	0	0	0	0	0	0	0	0	0	0	0	0	0	0	0	0	0	0	0	0	0	0	0	0	0	0	0	0	0	0	0	0	0	0	0	0	0	0	0	0	0	0	0	0	0	0	0	0	0	0	0	0	0	0	0	0	0	0	0	0	0	0	0	0	0	0	0	0	0	0	0	0	0	0	0	0	0	0	0	0	0	0	0	0	0	0	0	0	0	0	0	0	0	0	0	0	0	0	0	0	0	0	0	0	0	0	111	0.000399225	1	0	0	0	0	0	0	0	0	0	0	0	0	0	0	0	2	7.40204e-06	0.124025	0	0	0	0	0	0	0	0	0	0	0	0	0	0	0	0	0	0	0	0	0
Lau_Basin_Tahi_Moana_k95_706478_flag_0_multi_6.2055_len_2144	0	0	0	0	0	0	1305	0.0012217	1	11	2.03843e-05	0.142257	400	0.000790143	0.875933	24	1.39445e-05	0.21222	14	1.35773e-05	0.220149	1058	0.0012394	1	1491	0.00188251	0.996735	88	0.00044237	0.413713	0	0	0	0	0	0	0	0	0	0	0	0	0	0	0	0	0	0	0	0	0	0	0	0	0	0	0	0	0	0	0	0	0	0	0	0	0	0	0	0	0	0	0	0	0	0	0	0	0	0	0	0	0	0	0	0	0	0	0	0	0	0	0	0	0	0	83	6.53316e-05	0.402985	96	9.77765e-05	0.53778	10	5.87443e-05	0.38666	2	1.45734e-06	0.0391791	0	0	0	0	0	0	0	0	0	0	0	0	0	0	0	0	0	0	0	0	0	0	0	0	0	0	0	0	0	0	0	0	0	0	0	0	0	0	0	0	0	0	0	0	0	0	0	0	0	0	0	0	0	0	0	0	0	0	0	0	0	0	0	0	0	0	0	0	0	1257	0.00110941	1	28	0.000284388	0.337687	40	2.69595e-05	0.296642	1	3.46218e-06	0.0461754
ELSC_Tui_Malila_T2_NODE_174517_length_2070_cov_1.217190	0	0	0	83	6.81407e-05	0.647826	0	0	0	0	0	0	0	0	0	0	0	0	0	0	0	0	0	0	0	0	0	0	0	0	0	0	0	0	0	0	0	0	0	0	0	0	0	0	0	0	0	0	0	0	0	0	0	0	0	0	0	0	0	0	3	7.4761e-06	0.136232	0	0	0	1	1.87002e-06	0.0700483	0	0	0	8	1.46507e-05	0.352657	0	0	0	0	0	0	0	0	0	0	0	0	2	2.53542e-06	0.131401	0	0	0	38	3.59132e-05	0.388406	0	0	0	0	0	0	0	0	0	0	0	0	0	0	0	0	0	0	0	0	0	0	0	0	0	0	0	0	0	0	0	0	0	0	0	0	0	0	0	0	0	0	0	0	0	0	0	0	0	0	0	0	0	0	0	0	0	0	0	0	9	2.45774e-05	0.362319	84	0.000292012	0.829469	0	0	0	0	0	0	142	0.000186845	0.801932	1	1.12824e-06	0.0342995	87	0.000117954	0.979227	0	0	0	0	0	0	0	0	0	0	0	0
ELSC_Bowl_M2_NODE_200695_length_1575_cov_2.415746	0	0	0	2	2.32525e-06	0.16	0	0	0	0	0	0	0	0	0	0	0	0	0	0	0	0	0	0	0	0	0	0	0	0	0	0	0	0	0	0	0	0	0	0	0	0	0	0	0	0	0	0	0	0	0	0	0	0	0	0	0	0	0	0	0	0	0	0	0	0	0	0	0	0	0	0	0	0	0	0	0	0	0	0	0	0	0	0	0	0	0	16	2.53447e-05	0.500317	59	8.80774e-05	0.76254	402	0.000457521	1	0	0	0	0	0	0	0	0	0	0	0	0	0	0	0	0	0	0	0	0	0	0	0	0	0	0	0	0	0	0	0	0	0	9	3.92022e-05	0.531429	0	0	0	0	0	0	0	0	0	0	0	0	0	0	0	0	0	0	0	0	0	0	0	0	0	0	0	4	2.10838e-05	0.137143	0	0	0	0	0	0	110	0.000206827	0.575873	7	1.89485e-05	0.324444	10	1.7327e-05	0.201905	0	0	0	0	0	0	0	0	0	0	0	0
Brothers_UC_S147_NODE_10_length_56566_cov_4.210794	0	0	0	0	0	0	2	5.75393e-08	0.000901602	0	0	0	3	2.23156e-07	0.00238659	1	1.61277e-08	0.000883923	2	6.44434e-08	0.00091928	1	3.66032e-08	0.000901602	0	0	0	0	0	0	35	1.70802e-06	0.0598062	814	4.87282e-05	0.640756	222	1.24321e-05	0.135382	0	0	0	127	8.75891e-06	0.137963	50	3.3748e-06	0.0615211	12	2.09286e-07	0.00351801	14	5.97382e-07	0.0137185	159	1.22321e-05	0.0352685	0	0	0	0	0	0	0	0	0	469	2.07066e-05	0.157179	0	0	0	2	9.60729e-08	0.0013966	184	7.25803e-06	0.128947	0	0	0	15386	0.000666466	1	0	0	0	0	0	0	0	0	0	7	8.69634e-08	0.000972316	1	2.53285e-08	0.000848566	2	9.93798e-08	0.00217445	1	1.07503e-07	0.000901602	0	0	0	0	0	0	0	0	0	4	1.03069e-07	0.000883923	6	1.76336e-07	0.00100767	0	0	0	0	0	0	0	0	0	3	1.28405e-07	0.00091928	2	2.61688e-07	0.00175017	22	1.69907e-06	0.0107662	0	0	0	1	1.50935e-07	0.00197999	0	0	0	0	0	0	0	0	0	0	0	0	0	0	0	0	0	0	0	0	0	0	0	0	0	0	0	0	0	0	0	0	0	1	2.6919e-08	0.000866245	0	0	0	2	5.06848e-08	0.000954637	0	0	0
ELSC_Tui_Malila_T2_NODE_8832_length_10135_cov_1.482514	0	0	0	90	1.65594e-05	0.410656	0	0	0	0	0	0	0	0	0	0	0	0	0	0	0	0	0	0	0	0	0	0	0	0	0	0	0	0	0	0	0	0	0	0	0	0	0	0	0	0	0	0	0	0	0	0	0	0	0	0	0	3	6.78247e-07	0.0142082	2	6.62453e-07	0.00730143	0	0	0	0	0	0	0	0	0	0	0	0	0	0	0	43	1.32699e-05	0.172373	0	0	0	0	0	0	1	2.67067e-07	0.0147015	0	0	0	0	0	0	0	0	0	0	0	0	0	0	0	0	0	0	0	0	0	0	0	0	0	0	0	0	0	0	0	0	0	0	0	0	0	0	0	2	1.39984e-06	0.0296991	0	0	0	0	0	0	1	4.60797e-07	0.00611741	0	0	0	0	0	0	0	0	0	0	0	0	1264	0.00135864	0.968328	0	0	0	59	4.33549e-05	0.530538	0	0	0	0	0	0	76	1.96743e-05	0.181154	0	0	0	791	0.000221254	0.999013	0	0	0	0	0	0	0	0	0	0	0	0
MAR_Rainbow_355-202_scaffold_49504_c1	0	0	0	0	0	0	0	0	0	0	0	0	0	0	0	0	0	0	0	0	0	0	0	0	0	0	0	0	0	0	0	0	0	0	0	0	0	0	0	0	0	0	0	0	0	0	0	0	0	0	0	0	0	0	0	0	0	0	0	0	0	0	0	0	0	0	0	0	0	0	0	0	0	0	0	0	0	0	0	0	0	0	0	0	0	0	0	0	0	0	0	0	0	0	0	0	0	0	0	0	0	0	0	0	0	0	0	0	0	0	0	0	0	0	0	0	0	0	0	0	0	0	0	0	0	0	0	0	0	0	0	0	0	0	0	0	0	0	44	0.000160189	0.672546	0	0	0	1742	0.00439612	1	0	0	0	0	0	0	0	0	0	0	0	0	0	0	0	1	3.95191e-06	0.0498466	0	0	0	0	0	0	0	0	0	0	0	0	0	0	0	0	0	0	0	0	0	0	0	0
EPR_4281-140_scaffold_6217_c1	0	0	0	0	0	0	0	0	0	0	0	0	0	0	0	0	0	0	0	0	0	0	0	0	0	0	0	0	0	0	0	0	0	0	0	0	0	0	0	0	0	0	0	0	0	0	0	0	0	0	0	0	0	0	0	0	0	0	0	0	0	0	0	0	0	0	0	0	0	0	0	0	0	0	0	0	0	0	0	0	0	0	0	0	0	0	0	0	0	0	0	0	0	0	0	0	0	0	0	0	0	0	0	0	0	0	0	0	0	0	0	0	0	0	0	0	0	0	0	0	0	0	0	0	0	0	0	0	0	0	0	0	0	0	0	0	0	0	0	0	0	0	0	0	0	0	0	0	0	0	0	0	0	0	0	0	0	0	0	0	0	0	1814	0.00283541	1	0	0	0	0	0	0	0	0	0	0	0	0	0	0	0	0	0	0	0	0	0	0	0	0
Guaymas_4559-240_scaffold_46996_c1	0	0	0	0	0	0	0	0	0	0	0	0	0	0	0	0	0	0	0	0	0	0	0	0	0	0	0	0	0	0	0	0	0	0	0	0	0	0	0	0	0	0	0	0	0	0	0	0	0	0	0	0	0	0	0	0	0	0	0	0	0	0	0	0	0	0	0	0	0	0	0	0	0	0	0	0	0	0	0	0	0	0	0	0	0	0	0	0	0	0	0	0	0	0	0	0	0	0	0	0	0	0	0	0	0	0	0	0	0	0	0	0	0	0	0	0	0	0	0	0	0	0	0	0	0	0	0	0	0	0	0	0	0	0	0	0	0	0	0	0	0	4	2.61762e-05	0.343255	0	0	0	0	0	0	684	0.00456674	1	0	0	0	0	0	0	0	0	0	0	0	0	0	0	0	0	0	0	0	0	0	0	0	0	0	0	0	0	0	0	0	0	0	0	0	0
ELSC_Bowl_M2_NODE_232465_length_1431_cov_1.581288	0	0	0	0	0	0	0	0	0	0	0	0	0	0	0	0	0	0	0	0	0	0	0	0	0	0	0	0	0	0	0	0	0	0	0	0	0	0	0	0	0	0	0	0	0	0	0	0	0	0	0	0	0	0	0	0	0	0	0	0	0	0	0	0	0	0	0	0	0	0	0	0	0	0	0	0	0	0	0	0	0	0	0	0	0	0	0	0	0	0	0	0	0	102	0.000141926	1	0	0	0	0	0	0	0	0	0	0	0	0	0	0	0	0	0	0	0	0	0	0	0	0	0	0	0	0	0	0	0	0	0	0	0	0	0	0	0	0	0	0	0	0	0	0	0	0	0	0	0	0	0	0	0	0	0	0	0	0	0	0	0	0	0	0	0	0	0	0	0	0	0	0	0	0	0	0	0	0	0	0	0	0	0	0	0	0	0	0	0	0	0
ELSC_Abe_A3_vRhyme_bin_151	0	0	0	2050	0.000472014	0.998802	0	0	0	0	0	0	0	0	0	0	0	0	0	0	0	0	0	0	0	0	0	0	0	0	0	0	0	0	0	0	0	0	0	0	0	0	0	0	0	0	0	0	0	0	0	0	0	0	0	0	0	0	0	0	0	0	0	0	0	0	0	0	0	0	0	0	0	0	0	0	0	0	0	0	0	0	0	0	4	1.08028e-06	0.0424155	0	0	0	0	0	0	0	0	0	0	0	0	0	0	0	0	0	0	0	0	0	0	0	0	0	0	0	0	0	0	0	0	0	0	0	0	0	0	0	0	0	0	0	0	0	0	0	0	0	0	0	0	0	0	0	0	0	0	0	0	0	0	0	0	0	0	0	0	0	0	0	0	0	0	0	0	0	0	0	0	0	0	0	0	0	0	0	0	0	0	0	0	0	0	0	0	0	0	0	0	0	0
ELSC_Tui_Malila_T2_NODE_116301_length_2626_cov_0.986795	0	0	0	31	2.3175e-05	0.734197	0	0	0	0	0	0	0	0	0	0	0	0	0	0	0	0	0	0	0	0	0	0	0	0	0	0	0	0	0	0	0	0	0	0	0	0	0	0	0	0	0	0	0	0	0	0	0	0	0	0	0	0	0	0	0	0	0	0	0	0	0	0	0	0	0	0	0	0	0	0	0	0	0	0	0	0	0	0	0	0	0	0	0	0	0	0	0	0	0	0	0	0	0	0	0	0	0	0	0	0	0	0	0	0	0	0	0	0	0	0	0	0	0	0	0	0	0	0	0	0	0	0	0	0	0	0	0	0	0	0	0	0	0	0	0	0	0	0	0	0	0	0	0	0	0	0	0	0	0	0	0	0	0	0	0	0	0	0	0	0	0	0	0	0	0	0	0	0	126	0.00014109	1	0	0	0	0	0	0	0	0	0	0	0	0
ELSC_Mariner_M10_vRhyme_bin_59	0	0	0	3	3.0679e-07	0.0170092	0	0	0	0	0	0	4	1.77283e-06	0.0127095	0	0	0	0	0	0	0	0	0	0	0	0	0	0	0	0	0	0	0	0	0	0	0	0	0	0	0	0	0	0	0	0	0	0	0	0	0	0	0	0	0	0	0	0	0	0	0	0	0	0	0	0	0	0	0	0	0	56	1.39118e-05	0.0840341	0	0	0	0	0	0	0	0	0	1127	0.0002173	1	107	1.70561e-05	0.45754	0	0	0	0	0	0	0	0	0	0	0	0	0	0	0	0	0	0	0	0	0	0	0	0	0	0	0	0	0	0	0	0	0	0	0	0	0	0	0	0	0	0	0	0	0	0	0	0	0	0	0	0	0	0	0	0	0	0	0	0	0	0	0	0	0	0	1	1.53999e-07	0.00379387	57	2.5171e-05	0.371799	0	0	0	0	0	0	0	0	0	0	0	0	0	0	0	0	0	0	0	0	0	0	0	0	26	1.7012e-05	0.0822004
ELSC_Tui_Malila_T11_vRhyme_bin_19	789	4.0143e-05	0.152125	450	2.35711e-05	0.250472	0	0	0	2	2.46595e-07	0.00454831	0	0	0	0	0	0	1	5.93357e-08	0.00163053	0	0	0	0	0	0	0	0	0	0	0	0	0	0	0	0	0	0	0	0	0	70	2.69227e-06	0.00692259	104	8.78003e-06	0.0858173	6	2.94382e-07	0.00643629	14	8.56663e-07	0.0316952	141	6.82901e-06	0.00500601	0	0	0	0	0	0	0	0	0	16	5.92241e-07	0.00246009	38	3.40539e-06	0.0704846	8	1.08655e-06	0.0219406	0	0	0	0	0	0	19	6.19327e-07	0.00217404	346	1.68735e-05	0.0234853	152	8.53948e-06	0.103696	1425	6.07864e-05	0.0197094	337	1.50462e-05	0.120545	0	0	0	0	0	0	0	0	0	0	0	0	0	0	0	0	0	0	0	0	0	0	0	0	0	0	0	0	0	0	2	1.30186e-07	0.00168774	68	7.50752e-06	0.00394759	0	0	0	0	0	0	1	1.64144e-07	0.00214543	0	0	0	43	5.77677e-06	0.00675096	6	1.23919e-06	0.0143601	0	0	0	10	2.68116e-06	0.0148464	136	1.57675e-05	0.174409	16	3.24691e-06	0.0533211	0	0	0	6	8.95216e-07	0.0117284	68	3.81941e-06	0.0700841	2058	0.00025819	0.999714	35	2.71102e-06	0.0763774	0	0	0	0	0	0	2	0	0.00203101	16	3.93828e-06	0.0282911
MAR_Rainbow_354-166_scaffold_6434_c1	0	0	0	0	0	0	0	0	0	0	0	0	0	0	0	0	0	0	0	0	0	0	0	0	0	0	0	0	0	0	0	0	0	0	0	0	0	0	0	0	0	0	0	0	0	0	0	0	0	0	0	0	0	0	0	0	0	0	0	0	0	0	0	0	0	0	0	0	0	0	0	0	0	0	0	0	0	0	0	0	0	0	0	0	0	0	0	0	0	0	0	0	0	0	0	0	0	0	0	0	0	0	0	0	0	0	0	0	0	0	0	0	0	0	0	0	0	0	0	0	0	0	0	0	0	0	0	0	0	0	0	0	0	0	0	0	0	0	3877	0.00421159	1	0	0	0	17	1.26066e-05	0.206819	5	4.06824e-06	0.0598407	0	0	0	0	0	0	0	0	0	0	0	0	0	0	0	9	6.26639e-06	0.0772295	0	0	0	0	0	0	0	0	0	0	0	0	0	0	0	0	0	0	0	0	0
Brothers_UC_S147_vRhyme_bin_45	3	6.18004e-08	0.00317452	3	1.35424e-07	0.00512607	0	0	0	3	4.74293e-07	0.00392912	0	0	0	0	0	0	1	9.25376e-08	0.00255002	0	0	0	0	0	0	0	0	0	221	1.52117e-05	0.22651	1398	0.000110457	0.503031	3191	0.000263276	0.374307	26	3.27277e-06	0.0375218	1767	0.000185271	0.234628	8076	0.000800831	0.329474	114	6.22426e-06	0.0689547	1667	0.000104847	0.348495	191	2.28816e-05	0.0376259	2	8.74612e-08	0.00145716	0	0	0	0	0	0	40615	0.00325795	0.423564	1	6.24298e-08	0.00255002	348	4.05627e-05	0.0399938	695	4.37778e-05	0.143244	14	1.24009e-06	0.0107465	37933	0.00237503	1	0	0	0	6	2.31727e-07	0.00655721	10	3.66738e-07	0.0139731	34	9.41567e-07	0.0158726	0	0	0	0	0	0	2	4.32656e-07	0.0017694	0	0	0	0	0	0	0	0	0	0	0	0	3	1.37733e-07	0.00153522	0	0	0	0	0	0	6	3.12239e-07	0.00161328	27	3.80128e-06	0.0166792	10	2.13311e-06	0.013843	115	2.19383e-05	0.0217012	0	0	0	11	1.93828e-06	0.016419	0	0	0	0	0	0	178	4.62515e-05	0.00843069	0	0	0	0	0	0	0	0	0	0	0	0	0	0	0	0	0	0	0	0	0	3	1.39968e-07	0.00694752	0	0	0	0	0	0	1	4.80821e-08	0.00171736	0	0	0
Cayman_Shallow_k95_810698_flag_1_multi_2.9915_len_2692	0	0	0	0	0	0	0	0	0	0	0	0	0	0	0	0	0	0	0	0	0	0	0	0	0	0	0	0	0	0	0	0	0	0	0	0	0	0	0	0	0	0	0	0	0	0	0	0	0	0	0	0	0	0	0	0	0	0	0	0	0	0	0	0	0	0	0	0	0	0	0	0	0	0	0	0	0	0	0	0	0	0	0	0	0	0	0	0	0	0	0	0	0	0	0	0	0	0	0	0	0	0	0	0	0	0	0	0	5	5.56585e-06	0.0586924	154	0.000144069	0.668648	225	0.000249758	0.899703	331	0.000369095	0.981055	4	3.07827e-06	0.0742942	0	0	0	0	0	0	0	0	0	0	0	0	0	0	0	0	0	0	0	0	0	0	0	0	0	0	0	0	0	0	0	0	0	0	0	0	0	0	0	0	0	0	0	0	0	0	0	0	0	0	0	0	0	0	0	0	0	0	0	0	0	0	0	0	0	0
Brothers_Diffuse_S015_NODE_41206_length_2192_cov_1.524939	0	0	0	0	0	0	0	0	0	0	0	0	0	0	0	0	0	0	0	0	0	0	0	0	0	0	0	0	0	0	0	0	0	0	0	0	0	0	0	0	0	0	0	0	0	0	0	0	194	0.000197454	0.995438	0	0	0	0	0	0	0	0	0	0	0	0	0	0	0	0	0	0	0	0	0	0	0	0	0	0	0	0	0	0	0	0	0	0	0	0	0	0	0	0	0	0	0	0	0	0	0	0	0	0	0	0	0	0	0	0	0	0	0	0	0	0	0	0	0	0	0	0	0	0	0	0	0	0	0	0	0	0	0	0	0	0	0	0	0	0	0	0	0	0	0	0	0	0	0	0	0	0	0	0	0	0	0	0	0	0	0	0	0	0	0	0	0	0	0	0	0	0	0	0	0	0	0	0	0	0	0	0	0	0	0	0	0	0	0	0	0	0
ELSC_Mariner_M10_NODE_1555_length_16646_cov_3.093165	2	2.34989e-07	0.0110537	17	1.96642e-06	0.128379	0	0	0	0	0	0	0	0	0	0	0	0	0	0	0	0	0	0	0	0	0	0	0	0	1	1.29343e-07	0.00630782	0	0	0	12	1.73541e-06	0.020185	0	0	0	13	2.61183e-06	0.0319596	0	0	0	0	0	0	0	0	0	0	0	0	0	0	0	0	0	0	0	0	0	1	1.66619e-07	0.00666827	0	0	0	2	3.74317e-07	0.0108134	0	0	0	0	0	0	23	2.27164e-06	0.0537066	2395	0.000439309	0.999579	1323	0.000205095	0.925568	5	7.00888e-07	0.0259522	33	3.45849e-06	0.0680043	0	0	0	0	0	0	0	0	0	0	0	0	0	0	0	0	0	0	0	0	0	0	0	0	0	0	0	0	0	0	0	0	0	0	0	0	0	0	0	6	1.24544e-06	0.00324402	0	0	0	0	0	0	0	0	0	0	0	0	0	0	0	0	0	0	0	0	0	0	0	0	0	0	0	0	0	0	25	3.67506e-06	0.0382074	0	0	0	2	3.57566e-07	0.0180824	0	0	0	0	0	0	0	0	0	2	7.01729e-07	0.00997237
Axial_Plume_NODE_20044_length_1846_cov_0.410704	0	0	0	0	0	0	0	0	0	0	0	0	0	0	0	2	1.22316e-06	0.0308776	0	0	0	0	0	0	0	0	0	0	0	0	0	0	0	0	0	0	0	0	0	0	0	0	0	0	0	0	0	0	0	0	0	0	0	0	0	0	0	0	0	0	0	0	0	0	0	0	0	0	0	0	0	0	0	0	0	0	0	0	0	0	0	0	0	0	0	0	0	0	0	0	0	0	0	0	0	0	0	0	0	0	0	0	57	0.000491035	1	40	0.000332268	0.683099	0	0	0	0	0	0	0	0	0	0	0	0	0	0	0	0	0	0	0	0	0	0	0	0	0	0	0	0	0	0	0	0	0	0	0	0	0	0	0	0	0	0	0	0	0	0	0	0	0	0	0	0	0	0	0	0	0	0	0	0	0	0	0	0	0	0	0	0	0	0	0	0	0	0	0	0	0	0	0	0	0
ELSC_Abe_A1_NODE_93902_length_2268_cov_1.314339	224	0.000189811	0.995591	0	0	0	0	0	0	0	0	0	1	1.55063e-06	0.042328	0	0	0	0	0	0	0	0	0	0	0	0	0	0	0	0	0	0	0	0	0	0	0	0	0	0	0	0	0	0	0	0	0	0	0	0	0	0	0	0	0	0	0	0	0	0	0	0	0	0	0	0	0	0	2	1.99005e-06	0.0780423	0	0	0	0	0	0	0	0	0	0	0	0	0	0	0	0	0	0	0	0	0	0	0	0	0	0	0	0	0	0	0	0	0	0	0	0	0	0	0	0	0	0	0	0	0	0	0	0	0	0	0	0	0	0	0	0	0	0	0	0	0	0	0	0	0	0	0	0	0	0	0	0	0	0	0	0	0	0	0	0	0	0	0	0	0	0	0	1	1.83796e-06	0.0343915	0	0	0	0	0	0	1	4.54752e-07	0.0229277	4	8.68636e-06	0.138448	3	3.58983e-06	0.11552	0	0	0	9	0.000127629	0.280864	1	1.28577e-06	0.0440917	0	0	0
ELSC_Tui_Malila_T10_NODE_34163_length_2869_cov_4.849015	0	0	0	0	0	0	0	0	0	0	0	0	0	0	0	0	0	0	0	0	0	0	0	0	0	0	0	0	0	0	0	0	0	0	0	0	0	0	0	0	0	0	0	0	0	0	0	0	0	0	0	0	0	0	0	0	0	0	0	0	0	0	0	0	0	0	0	0	0	0	0	0	1	1.71584e-06	0.0474033	0	0	0	0	0	0	0	0	0	4	3.8097e-06	0.141861	0	0	0	0	0	0	0	0	0	0	0	0	0	0	0	0	0	0	0	0	0	0	0	0	0	0	0	0	0	0	0	0	0	0	0	0	0	0	0	0	0	0	0	0	0	0	0	0	0	0	0	0	0	0	0	0	0	0	0	0	0	0	0	0	0	0	0	0	0	0	0	0	4	1.08112e-05	0.0829557	0	0	0	0	0	0	924	0.000825305	1	2	3.20925e-06	0.0996863	0	0	0	0	0	0	0	0	0	0	0	0	0	0	0
Brothers_Diffuse_S015_vRhyme_bin_216	0	0	0	0	0	0	0	0	0	0	0	0	0	0	0	0	0	0	0	0	0	0	0	0	0	0	0	0	0	0	0	0	0	0	0	0	0	0	0	0	0	0	0	0	0	0	0	0	878	0.000230538	1	0	0	0	0	0	0	0	0	0	0	0	0	0	0	0	0	0	0	0	0	0	0	0	0	0	0	0	0	0	0	0	0	0	0	0	0	0	0	0	0	0	0	0	0	0	0	0	0	0	0	0	0	0	0	0	0	0	0	0	0	0	0	0	0	0	0	0	0	0	0	0	0	0	0	0	0	0	0	0	0	0	0	0	0	0	0	0	0	0	0	0	0	0	0	0	0	0	0	0	0	0	0	0	0	0	0	0	0	0	0	0	0	0	0	0	0	0	0	0	0	0	0	0	0	0	0	0	0	0	0	0	0	0	0	0	0	0	0
ELSC_Mariner_131-447_vRhyme_bin_134	0	0	0	0	0	0	0	0	0	0	0	0	0	0	0	0	0	0	0	0	0	0	0	0	0	0	0	0	0	0	0	0	0	0	0	0	0	0	0	0	0	0	0	0	0	0	0	0	0	0	0	0	0	0	0	0	0	0	0	0	0	0	0	0	0	0	0	0	0	0	0	0	0	0	0	0	0	0	0	0	0	0	0	0	0	0	0	0	0	0	0	0	0	74	2.38845e-05	0.463861	0	0	0	0	0	0	0	0	0	0	0	0	0	0	0	0	0	0	0	0	0	0	0	0	0	0	0	0	0	0	0	0	0	277	0.000336578	1	0	0	0	0	0	0	0	0	0	0	0	0	0	0	0	0	0	0	0	0	0	0	0	0	0	0	0	0	0	0	0	0	0	0	0	0	0	0	0	0	0	0	0	0	0	0	0	0	0	0	0	0	0	0	12	2.21365e-05	0.150768
Brothers_NWCA_S143_NODE_2810_length_13090_cov_6.744966	9	8.2103e-07	0.00817418	0	0	0	0	0	0	0	0	0	0	0	0	0	0	0	0	0	0	0	0	0	0	0	0	0	0	0	0	0	0	0	0	0	0	0	0	0	0	0	0	0	0	0	0	0	0	0	0	0	0	0	248	6.53913e-05	0.0281895	0	0	0	0	0	0	1	1.43907e-07	0.00626432	1	1.8753e-07	0.00748663	9066	0.00207826	1	0	0	0	0	0	0	0	0	0	0	0	0	0	0	0	20	2.8284e-06	0.00870894	0	0	0	0	0	0	0	0	0	0	0	0	0	0	0	0	0	0	0	0	0	0	0	0	0	0	0	0	0	0	0	0	0	0	0	0	0	0	0	0	0	0	0	0	0	0	0	0	0	0	0	0	0	0	0	0	0	0	0	0	0	0	0	0	0	0	0	0	0	1	2.42982e-07	0.00481283	0	0	0	0	0	0	0	0	0	2	3.96115e-07	0.0128342	0	0	0	0	0	0	0	0	0	0	0	0	0	0	0
Brothers_NWCA_S143_vRhyme_bin_128	546	4.16384e-05	0.498409	652	4.41082e-05	0.524707	0	0	0	0	0	0	0	0	0	0	0	0	0	0	0	0	0	0	0	0	0	0	0	0	0	0	0	3	4.68613e-07	0.0126466	0	0	0	43	7.03176e-06	0.0357203	55	9.97641e-06	0.172404	0	0	0	0	0	0	17	1.81718e-06	0.083459	569	9.76483e-05	0.181993	289	4.30905e-05	0.0257956	419	0.000110471	0.690117	26	3.58003e-06	0.0931742	7	7.65825e-07	0.0250838	14739	0.0020838	0.999833	1627	0.000325216	0.94376	19	2.21361e-06	0.05067	51	6.60917e-06	0.0852178	0	0	0	154	1.86954e-05	0.346692	833	8.541e-05	0.605318	199	2.12989e-05	0.19041	1454	0.000103078	0.356575	0	0	0	0	0	0	0	0	0	0	0	0	0	0	0	0	0	0	0	0	0	0	0	0	0	0	0	0	0	0	0	0	0	20	5.42956e-06	0.0732412	0	0	0	0	0	0	12	4.08668e-06	0.0157873	0	0	0	0	0	0	89	1.82847e-05	0.0383166	0	0	0	63	2.31467e-05	0.0717337	167	4.02168e-05	0.324246	721	0.000193808	0.477554	17	6.08187e-06	0.0289363	1	3.6086e-07	0.00628141	1125	0.000110472	0.322111	303	4.86841e-05	0.394514	285	2.92746e-05	0.326466	0	0	0	0	0	0	0	0	0	4	9.79501e-07	0.0115997
ELSC_Tui_Malila_T10_NODE_12749_length_4830_cov_3.593876	2057	0.000785579	0.999172	534	0.000192798	0.924017	0	0	0	0	0	0	0	0	0	0	0	0	0	0	0	0	0	0	0	0	0	0	0	0	0	0	0	0	0	0	0	0	0	22	2.22295e-05	0.153209	19	1.52007e-05	0.191511	0	0	0	116	3.75568e-05	0.428364	0	0	0	1	8.33037e-07	0.0246377	64	4.32999e-05	0.346584	3	2.41331e-06	0.0519669	2	1.23251e-06	0.0279503	0	0	0	772	0.000482949	0.901242	89	7.66418e-05	0.544513	16	7.83323e-06	0.0310559	5	3.05582e-06	0.0639752	0	0	0	0	0	0	27	1.02449e-05	0.205176	0	0	0	110	3.91145e-05	0.567702	0	0	0	0	0	0	0	0	0	0	0	0	0	0	0	0	0	0	0	0	0	0	0	0	0	0	0	0	0	0	28	2.08391e-05	0.157557	0	0	0	0	0	0	0	0	0	0	0	0	0	0	0	0	0	0	0	0	0	0	0	0	4	4.55783e-06	0.0509317	59	7.4036e-05	0.398551	196	0.000274887	0.848654	2	2.90841e-06	0.0401656	2	1.24457e-06	0.0109731	1283	0.000688546	1	145	0.000123801	0.576812	745	0.000374389	0.924431	0	0	0	0	0	0	0	0	0	6	1.12199e-05	0.0784679
Brothers_UC_S010_NODE_62107_length_1659_cov_3.249347	2	1.61741e-06	0.130802	7	2.88419e-06	0.0771549	0	0	0	0	0	0	0	0	0	0	0	0	0	0	0	0	0	0	0	0	0	0	0	0	64	2.4872e-05	0.239904	1825	0.00138824	1	246	0.000143638	0.773357	2	1.68152e-06	0.0650995	4	4.18655e-06	0.039783	0	0	0	12	1.12496e-05	0.147679	0	0	0	0	0	0	1	1.93446e-07	0.0427969	19	2.05753e-05	0.147679	0	0	0	8	6.87551e-06	0.107896	0	0	0	21	2.20965e-05	0.145871	21	2.10531e-05	0.46956	0	0	0	636	0.000261138	0.897529	4	1.85943e-06	0.0699216	0	0	0	4	1.21618e-07	0.0482218	262	8.05465e-05	0.212779	0	0	0	0	0	0	0	0	0	0	0	0	0	0	0	0	0	0	0	0	0	0	0	0	0	0	0	0	0	0	0	0	0	7	9.78583e-06	0.147679	0	0	0	0	0	0	174	0.000438133	0.0409885	0	0	0	6	1.37771e-05	0.130802	0	0	0	0	0	0	9	2.68089e-06	0.0669078	21	2.54922e-05	0.204943	0	0	0	22	5.28653e-05	0.0464135	0	0	0	52	6.19745e-05	0.383966	0	0	0	55	2.66345e-05	0.292345	0	0	0	0	0	0	0	0	0	26	8.68778e-05	0.272453
Guaymas_Basin_vRhyme_bin_156	0	0	0	0	0	0	17	1.45573e-06	0.0388932	3	5.62391e-07	0.0071339	20	3.24827e-06	0.0318787	3203	0.000172739	0.99997	3	2.57473e-07	0.00716375	27	2.94983e-06	0.0483255	2	2.27197e-07	0.00483553	15	7.38031e-06	0.0160289	0	0	0	0	0	0	0	0	0	1	1.20087e-07	0.00325354	0	0	0	0	0	0	0	0	0	0	0	0	0	0	0	11	1.19152e-06	0.0238195	0	0	0	0	0	0	0	0	0	0	0	0	0	0	0	0	0	0	0	0	0	0	0	0	0	0	0	0	0	0	0	0	0	0	0	0	11	7.92598e-07	0.0200585	5	3.60548e-07	0.0042684	247	0.000118869	0.206823	80	3.67856e-05	0.100651	62	5.58636e-06	0.02964	128	9.09081e-06	0.0710405	136	1.06303e-05	0.0956062	88	6.63329e-06	0.0579667	48	2.59053e-06	0.0223867	763	2.40053e-05	0.0791296	0	0	0	4	8.29879e-07	0.0174019	25	8.71243e-06	0.0870396	16	4.41737e-06	0.0605934	0	0	0	18	5.86004e-06	0.069369	0	0	0	0	0	0	14	4.14367e-06	0.057519	0	0	0	0	0	0	0	0	0	0	0	0	0	0	0	0	0	0	0	0	0	0	0	0	33	2.60364e-06	0.0487732	4	3.26707e-06	0.00910393	12	7.78857e-07	0.0248045	0	0	0
Cayman_Deep_vRhyme_bin_11	33	1.37226e-06	0.00363445	131	5.22296e-06	0.0136183	6	5.58155e-07	0.00354688	0	0	0	4	7.75385e-07	0.00297762	18	8.64158e-07	0.00621798	1	7.93665e-08	0.00218943	6	6.95566e-07	0.00332793	1	1.32805e-07	0.00280247	9	5.01317e-06	0.00328414	75	4.53616e-06	0.0034593	2	1.62807e-07	0.00341551	0	0	0	31	2.60002e-06	0.00289005	7	6.89377e-07	0.00324036	0	0	0	14	6.81321e-07	0.00683102	0	0	0	0	0	0	15	1.03049e-06	0.00359066	10	1.204e-06	0.00289005	69	3.59476e-06	0.00227701	0	0	0	0	0	0	2	2.00546e-07	0.00293384	0	0	0	31	2.24686e-06	0.0034593	2	1.27552e-07	0.00341551	0	0	0	17	7.39641e-07	0.00280247	29	2.75649e-06	0.0526777	67	2.7358e-06	0.00354688	9	8.46081e-07	0.00394097	7	6.57997e-07	0.00315278	3	1.00539e-06	0.00280247	5	1.60837e-06	0.00280247	31427	0.0043245	1	16142	0.00193192	0.998993	188526	0.0237099	1	108140	0.0136416	0.999912	3935	0.000335358	0.918115	4379	0.000227285	0.693786	0	0	0	61	1.03285e-05	0.00415992	0	0	0	0	0	0	8	1.63192e-06	0.0034593	0	0	0	0	0	0	7	1.22771e-06	0.0034593	0	0	0	20	4.88221e-06	0.00792573	48	6.02241e-06	0.00341551	8	1.02342e-06	0.00324036	0	0	0	0	0	0	12	6.42207e-07	0.00324036	1	1.0016e-07	0.00319657	156	9.05294e-06	0.00354688	4	3.20566e-07	0.00297762	1	8.55852e-07	0.00332793	3	2.1554e-07	0.00297762	24	3.84463e-06	0.0023208
Brothers_NWCB_S141_NODE_43599_length_2897_cov_0.962455	0	0	0	0	0	0	0	0	0	0	0	0	0	0	0	0	0	0	0	0	0	0	0	0	0	0	0	0	0	0	9	9.14309e-06	0.10321	0	0	0	0	0	0	2	3.98512e-06	0.0876769	0	0	0	0	0	0	0	0	0	0	0	0	0	0	0	165	0.000229755	0.942009	19	4.58163e-05	0.427339	147	0.000166562	0.993096	0	0	0	0	0	0	19	3.38296e-05	0.419054	0	0	0	49	5.96106e-05	0.777356	0	0	0	0	0	0	0	0	0	0	0	0	4	1.77208e-06	0.0586814	0	0	0	0	0	0	0	0	0	0	0	0	0	0	0	0	0	0	0	0	0	0	0	0	0	0	0	0	0	0	0	0	0	0	0	0	0	0	0	0	0	0	0	0	0	0	0	0	0	0	0	0	0	0	0	0	0	0	0	0	0	0	0	0	0	0	0	0	0	0	0	0	0	0	0	0	0	0	0	0	0	0	0	0	0	0	0	0	0	0	0	0	0
MAR_Lucky_356-284_scaffold_20688_c1	2	8.82452e-07	0.0324777	0	0	0	0	0	0	0	0	0	0	0	0	0	0	0	0	0	0	0	0	0	0	0	0	0	0	0	0	0	0	0	0	0	0	0	0	0	0	0	0	0	0	0	0	0	0	0	0	0	0	0	0	0	0	0	0	0	0	0	0	0	0	0	0	0	0	0	0	0	0	0	0	0	0	0	0	0	0	0	0	0	0	0	0	0	0	0	0	0	0	7	2.71679e-06	0.0811943	0	0	0	0	0	0	0	0	0	0	0	0	0	0	0	0	0	0	0	0	0	0	0	0	0	0	0	0	0	0	0	0	0	0	0	0	0	0	0	0	0	0	0	0	0	0	0	0	258	0.0005295	0.899686	0	0	0	0	0	0	0	0	0	0	0	0	0	0	0	0	0	0	118	0.000263354	0.998429	0	0	0	0	0	0	0	0	0	0	0	0	0	0	0	0	0	0	0	0	0
Guaymas_4559-240_scaffold_6672_c1	0	0	0	0	0	0	0	0	0	0	0	0	0	0	0	0	0	0	0	0	0	0	0	0	0	0	0	0	0	0	0	0	0	0	0	0	0	0	0	0	0	0	0	0	0	0	0	0	0	0	0	0	0	0	0	0	0	0	0	0	0	0	0	0	0	0	0	0	0	0	0	0	0	0	0	0	0	0	0	0	0	0	0	0	0	0	0	0	0	0	0	0	0	0	0	0	0	0	0	0	0	0	0	0	0	0	0	0	0	0	0	0	0	0	0	0	0	0	0	0	0	0	0	0	0	0	0	0	0	0	0	0	0	0	0	0	0	0	0	0	0	0	0	0	0	0	0	0	0	0	907	0.00144788	1	0	0	0	0	0	0	0	0	0	0	0	0	0	0	0	0	0	0	0	0	0	0	0	0	0	0	0	0	0	0	0	0	0	0	0	0
Brothers_NWCB_S146_NODE_73308_length_2517_cov_2.423431	3	2.43721e-06	0.143822	6	3.92185e-06	0.0806516	0	0	0	0	0	0	0	0	0	0	0	0	0	0	0	0	0	0	0	0	0	0	0	0	0	0	0	0	0	0	0	0	0	516	0.00107007	0.609853	1	1.79619e-06	0.0564164	0	0	0	0	0	0	0	0	0	0	0	0	42	7.20339e-05	0.373858	48	0.000120658	0.75447	172	0.000225481	0.743345	0	0	0	73	0.000105152	0.676996	41	7.96661e-05	0.67938	0	0	0	291	0.000439108	0.960668	2	1.69759e-06	0.0878029	0	0	0	58	5.32375e-05	0.279698	3	3.489e-06	0.0595948	3	2.43881e-06	0.0599921	0	0	0	0	0	0	0	0	0	0	0	0	0	0	0	0	0	0	0	0	0	0	0	0	0	0	0	0	0	0	0	0	0	0	0	0	0	0	0	0	0	0	0	0	0	0	0	0	0	0	0	0	0	0	0	0	0	0	0	0	0	0	0	3	7.44292e-06	0.0802543	0	0	0	0	0	0	0	0	0	0	0	0	1	7.9477e-07	0.0381406	0	0	0	0	0	0	0	0	0	9	3.95362e-05	0.153754
Brothers_NWCA_S144_NODE_33406_length_3296_cov_1.336699	0	0	0	0	0	0	0	0	0	0	0	0	0	0	0	0	0	0	0	0	0	0	0	0	0	0	0	0	0	0	0	0	0	0	0	0	0	0	0	0	0	0	0	0	0	0	0	0	0	0	0	2	1.72691e-06	0.0700849	0	0	0	0	0	0	0	0	0	0	0	0	0	0	0	0	0	0	244	0.00035099	1	0	0	0	0	0	0	0	0	0	0	0	0	0	0	0	0	0	0	0	0	0	0	0	0	0	0	0	0	0	0	0	0	0	0	0	0	0	0	0	0	0	0	0	0	0	0	0	0	0	0	0	0	0	0	0	0	0	0	0	0	0	0	0	0	0	0	0	0	0	0	0	0	0	0	0	0	0	0	0	0	0	0	0	0	0	0	0	0	0	0	0	0	0	0	0	0	0	0	0	0	0	0	0	0	0	0	0	0	0	0	0	1	3.34702e-06	0.0458131
Guaymas_4561-380_scaffold_789_c1	0	0	0	0	0	0	0	0	0	0	0	0	0	0	0	0	0	0	0	0	0	0	0	0	0	0	0	0	0	0	2	2.44347e-07	0.0119122	68	1.08066e-05	0.0254459	14	2.34088e-06	0.0198952	0	0	0	1	2.67665e-07	0.00885618	0	0	0	2	2.09475e-07	0.00642385	1	5.70057e-08	0.00311837	0	0	0	0	0	0	0	0	0	0	0	0	13	2.19806e-06	0.0455906	0	0	0	0	0	0	0	0	0	0	0	0	80	9.31303e-06	0.0276288	0	0	0	34	4.07427e-06	0.0546963	0	0	0	0	0	0	0	0	0	0	0	0	0	0	0	0	0	0	0	0	0	0	0	0	0	0	0	0	0	0	0	0	0	0	0	0	0	0	0	2	7.63028e-07	0.00935512	769	0.000553498	0.997817	4585	0.00272747	0.998753	0	0	0	73	5.06503e-05	0.460521	1	2.3623e-07	0.00461519	0	0	0	101	6.86332e-05	0.525508	0	0	0	2	7.57123e-07	0.0161532	0	0	0	0	0	0	0	0	0	0	0	0	0	0	0	0	0	0	0	0	0	0	0	0	0	0	0	0	0	0
ELSC_Abe_A1_NODE_200300_length_1504_cov_1.222222	78	0.000106785	1	24	3.29205e-05	0.655585	0	0	0	0	0	0	0	0	0	0	0	0	0	0	0	0	0	0	0	0	0	0	0	0	0	0	0	0	0	0	0	0	0	0	0	0	0	0	0	0	0	0	0	0	0	0	0	0	0	0	0	0	0	0	0	0	0	0	0	0	0	0	0	0	0	0	0	0	0	0	0	0	0	0	0	0	0	0	0	0	0	0	0	0	0	0	0	0	0	0	0	0	0	0	0	0	0	0	0	0	0	0	0	0	0	0	0	0	0	0	0	0	0	0	0	0	0	0	0	0	0	0	0	0	0	0	0	0	0	0	0	0	0	0	0	0	0	0	0	0	0	0	0	0	0	0	0	0	0	0	9	2.64105e-05	0.192154	0	0	0	0	0	0	0	0	0	0	0	0	0	0	0	0	0	0	0	0	0	0	0	0	0	0	0	0	0	0
Lau_Basin_Abe_k95_774467_flag_1_multi_8.0000_len_2536	6	2.199e-06	0.033123	2	6.39252e-07	0.0457413	13	1.00036e-05	0.0492902	30	5.85368e-05	0.0910883	777	0.00187678	0.999606	18	8.40459e-06	0.0930599	27	2.58591e-05	0.0701893	9	9.01105e-06	0.0887224	21	2.39227e-05	0.0666404	15	8.42822e-05	0.0630915	0	0	0	0	0	0	2	1.46774e-06	0.0335174	0	0	0	1	6.65072e-07	0.0208991	1	6.33679e-07	0.0208991	19	8.11659e-06	0.0540221	12	5.44197e-06	0.0508675	0	0	0	0	0	0	0	0	0	0	0	0	1	6.74564e-07	0.0256309	0	0	0	0	0	0	47	2.58668e-05	0.0299685	0	0	0	0	0	0	0	0	0	0	0	0	0	0	0	2	5.44764e-07	0.0201104	2	1.68436e-06	0.0532334	18	1.48582e-05	0.0788643	1	2.59172e-06	0.0205047	5	1.33033e-05	0.0449527	18	1.52157e-05	0.0540221	43	3.09099e-05	0.0690063	14	1.00406e-05	0.0481073	21	1.53487e-05	0.0875394	16	9.24009e-06	0.0749211	12	3.71677e-06	0.0615142	4	4.28031e-06	0.0567823	3	3.56156e-06	0.0721609	1	1.86915e-06	0.0228707	1	1.3329e-06	0.0197161	0	0	0	0	0	0	1	1.33885e-06	0.0248423	0	0	0	0	0	0	0	0	0	3	3.35463e-06	0.0520505	0	0	0	1	1.91136e-06	0.0256309	0	0	0	11	5.41077e-06	0.0753155	1	6.3936e-07	0.0197161	2	9.60913e-07	0.0252366	3	2.494e-06	0.0520505	22	0.000182718	0.0768927	14	9.06235e-06	0.102524	0	0	0
Guaymas_Basin_k95_1012407_flag_1_multi_3.5560_len_4996	0	0	0	0	0	0	24	1.37518e-05	0.191353	4	5.47991e-06	0.0686549	24	2.88032e-05	0.171537	872	0.000301944	1	14	8.89356e-06	0.101081	38	2.93192e-05	0.320456	15	1.11217e-05	0.121697	5	2.01337e-05	0.0592474	0	0	0	0	0	0	0	0	0	2	1.0173e-06	0.0136109	0	0	0	0	0	0	2	6.69943e-07	0.0402322	0	0	0	0	0	0	2	1.54207e-06	0.0256205	0	0	0	0	0	0	0	0	0	0	0	0	0	0	0	0	0	0	0	0	0	0	0	0	0	0	0	0	0	0	0	0	0	0	0	0	6	2.75211e-06	0.0746597	4	2.13755e-06	0.0498399	158	0.000468514	0.498199	85	0.000248073	0.505204	8	4.44799e-06	0.0510408	8	4.13565e-06	0.0182146	23	1.18431e-05	0.158127	37	2.05886e-05	0.144115	9	2.38576e-06	0.0258207	30	6.70919e-06	0.055044	0	0	0	2	2.6735e-06	0.0558447	13	2.64031e-05	0.203963	15	2.62379e-05	0.308247	0	0	0	5	8.55041e-06	0.0676541	0	0	0	0	0	0	0	0	0	0	0	0	0	0	0	0	0	0	0	0	0	0	0	0	0	0	0	0	0	0	0	0	0	45	2.55441e-05	0.297038	0	0	0	10	4.68115e-06	0.13771	0	0	0
Brothers_UC_S147_NODE_10362_length_3047_cov_4.943151	0	0	0	0	0	0	0	0	0	0	0	0	0	0	0	0	0	0	0	0	0	0	0	0	0	0	0	0	0	0	6	6.34794e-06	0.171972	267	0.000279189	1	0	0	0	0	0	0	0	0	0	0	0	0	0	0	0	0	0	0	0	0	0	0	0	0	0	0	0	0	0	0	0	0	0	0	0	0	1	1.3499e-06	0.0374138	0	0	0	0	0	0	1269	0.000960893	1	0	0	0	0	0	0	0	0	0	0	0	0	0	0	0	0	0	0	0	0	0	0	0	0	0	0	0	0	0	0	0	0	0	0	0	0	0	0	0	0	0	0	0	0	0	0	0	0	0	0	0	0	0	0	0	0	0	0	0	0	0	0	0	0	0	0	0	0	0	0	0	0	0	0	0	0	0	0	0	0	0	0	0	0	0	0	0	0	0	0	0	0	0	0	0	0	0	0	0	0	0	0	0	0	0
ELSC_Abe_128-326_scaffold_53437_c1	0	0	0	0	0	0	0	0	0	0	0	0	0	0	0	0	0	0	0	0	0	0	0	0	0	0	0	1	7.84936e-06	0.0357815	0	0	0	0	0	0	0	0	0	0	0	0	0	0	0	0	0	0	0	0	0	0	0	0	0	0	0	12	3.37628e-05	0.44005	21	6.83846e-05	0.70747	0	0	0	0	0	0	0	0	0	0	0	0	0	0	0	58	0.000124757	0.968613	0	0	0	0	0	0	2	1.61235e-06	0.0878845	0	0	0	0	0	0	0	0	0	0	0	0	0	0	0	0	0	0	0	0	0	0	0	0	0	0	0	0	0	0	0	0	0	0	0	0	0	0	0	0	0	0	0	0	0	0	0	0	13	0.000100027	0.6629	0	0	0	0	0	0	0	0	0	0	0	0	67	0.000484396	1	0	0	0	0	0	0	0	0	0	0	0	0	0	0	0	0	0	0	0	0	0	1	1.22426e-06	0.0357815	0	0	0	0	0	0	0	0	0
Brothers_NWCA_S143_NODE_10648_length_6549_cov_4.809094	0	0	0	96	2.2153e-05	0.568636	0	0	0	0	0	0	1	1.07995e-06	0.0154222	0	0	0	0	0	0	0	0	0	0	0	0	0	0	0	67	2.82149e-05	0.0920751	0	0	0	0	0	0	133	8.92935e-05	0.390289	2	5.5212e-07	0.0093144	0	0	0	0	0	0	0	0	0	0	0	0	19	1.20295e-05	0.250115	226	0.000207498	0.873874	35	1.54873e-05	0.347381	0	0	0	2048	0.00101231	1	196	0.000139103	0.848832	0	0	0	168	8.93114e-05	0.699343	0	0	0	681	0.000279152	0.515499	7	2.50598e-06	0.0609253	11	4.23312e-06	0.132387	43	1.03774e-05	0.256833	0	0	0	0	0	0	0	0	0	0	0	0	0	0	0	0	0	0	0	0	0	0	0	0	0	0	0	0	0	0	0	0	0	2	1.43685e-06	0.0302336	0	0	0	0	0	0	0	0	0	3	4.70497e-06	0.0422965	16	1.7227e-05	0.121545	2	1.62357e-06	0.0351199	0	0	0	3	4.93118e-06	0.0653535	0	0	0	3	2.91693e-06	0.0476409	0	0	0	71	7.13657e-05	0.418537	3	1.11441e-06	0.0386319	0	0	0	80	3.06879e-05	0.489235	0	0	0	0	0	0	0	0	0	0	0	0
Brothers_NWCB_S146_NODE_175003_length_1533_cov_0.767425	0	0	0	0	0	0	0	0	0	0	0	0	0	0	0	0	0	0	0	0	0	0	0	0	0	0	0	0	0	0	3	2.90922e-06	0.114808	0	0	0	0	0	0	0	0	0	0	0	0	0	0	0	0	0	0	0	0	0	0	0	0	0	0	0	0	0	0	0	0	0	0	0	0	0	0	0	0	0	0	0	0	0	55	0.000135199	1	0	0	0	0	0	0	0	0	0	0	0	0	0	0	0	0	0	0	0	0	0	0	0	0	0	0	0	0	0	0	0	0	0	0	0	0	0	0	0	0	0	0	0	0	0	0	0	0	0	0	0	0	0	0	0	0	0	0	0	0	0	0	0	0	0	0	0	0	0	0	0	0	0	0	0	0	0	0	0	0	0	0	0	0	0	0	0	0	0	0	0	0	0	0	0	0	0	0	0	0	0	0	0	0	0	0	0	0
Brothers_NWCB_S146_NODE_63087_length_2737_cov_0.798467	0	0	0	0	0	0	0	0	0	0	0	0	0	0	0	0	0	0	0	0	0	0	0	0	0	0	0	0	0	0	0	0	0	0	0	0	0	0	0	0	0	0	0	0	0	0	0	0	0	0	0	0	0	0	0	0	0	0	0	0	31	7.30531e-05	0.650712	0	0	0	0	0	0	0	0	0	0	0	0	0	0	0	123	0.000164569	1	0	0	0	0	0	0	0	0	0	0	0	0	0	0	0	0	0	0	0	0	0	0	0	0	0	0	0	0	0	0	0	0	0	0	0	0	0	0	0	0	0	0	0	0	0	0	0	0	0	0	0	0	0	0	0	0	0	0	0	0	0	0	0	0	0	0	0	0	0	0	0	0	0	0	0	0	0	0	0	0	0	0	0	0	0	0	0	0	0	0	0	0	0	0	0	0	0	0	0	0	0	0	0	0	0	0	0	0
Brothers_NWCB_S012_vRhyme_bin_68	0	0	0	2	1.68448e-07	0.00611185	0	0	0	0	0	0	0	0	0	0	0	0	0	0	0	0	0	0	0	0	0	0	0	0	114	2.3158e-05	0.0220026	0	0	0	0	0	0	817	0.000431874	1	2	3.26034e-07	0.0128349	2	9.1366e-07	0.0300499	0	0	0	0	0	0	0	0	0	156	6.33556e-05	0.573393	47	2.9087e-05	0.288988	58	1.70992e-05	0.209636	0	0	0	0	0	0	6	2.54891e-06	0.0476724	0	0	0	218	7.83749e-05	0.777834	0	0	0	0	0	0	27	6.20006e-06	0.0900479	0	0	0	20	3.48543e-06	0.091474	0	0	0	0	0	0	0	0	0	0	0	0	0	0	0	0	0	0	0	0	0	0	0	0	0	0	0	0	0	0	0	0	0	6	3.69331e-06	0.0721198	0	0	0	0	0	0	0	0	0	0	0	0	0	0	0	11	7.33873e-06	0.0988082	0	0	0	33	3.71028e-05	0.215239	0	0	0	73	5.2236e-05	0.233473	0	0	0	0	0	0	30	8.44353e-06	0.0452277	0	0	0	36	9.29071e-06	0.129367	0	0	0	0	0	0	0	0	0	0	0	0
Brothers_NWCB_S012_NODE_99185_length_1548_cov_1.269529	0	0	0	0	0	0	0	0	0	0	0	0	0	0	0	0	0	0	0	0	0	0	0	0	0	0	0	0	0	0	0	0	0	0	0	0	0	0	0	39	0.000144632	0.920543	0	0	0	0	0	0	0	0	0	0	0	0	0	0	0	97	0.000267458	0.893411	4	1.93765e-05	0.353359	0	0	0	0	0	0	0	0	0	0	0	0	0	0	0	1	2.80344e-06	0.0975452	0	0	0	0	0	0	0	0	0	0	0	0	0	0	0	0	0	0	0	0	0	0	0	0	0	0	0	0	0	0	0	0	0	0	0	0	0	0	0	0	0	0	0	0	0	0	0	0	0	0	0	0	0	0	0	0	0	0	0	0	0	0	0	0	0	0	0	0	0	0	0	0	0	0	0	0	0	0	0	0	0	0	0	0	0	0	0	0	0	0	0	0	0	0	0	0	0	0	0	0	0	0	0	0	0	0	0	0
ELSC_Abe_A1_NODE_79986_length_2464_cov_1.243902	175	0.000131437	0.995942	192	0.000149176	1	0	0	0	2	4.78449e-06	0.0722403	4	1.08517e-05	0.114854	0	0	0	0	0	0	0	0	0	0	0	0	0	0	0	0	0	0	0	0	0	0	0	0	0	0	0	0	0	0	0	0	0	0	0	0	3	2.36348e-06	0.0438312	0	0	0	0	0	0	0	0	0	0	0	0	0	0	0	29	3.19635e-05	0.234984	0	0	0	0	0	0	0	0	0	0	0	0	0	0	0	0	0	0	2	1.39584e-06	0.0357143	36	2.40105e-05	0.369724	0	0	0	0	0	0	0	0	0	0	0	0	0	0	0	0	0	0	0	0	0	0	0	0	0	0	0	0	0	0	0	0	0	0	0	0	0	0	0	0	0	0	0	0	0	0	0	0	0	0	0	0	0	0	0	0	0	0	0	0	58	0.000119723	0.589692	25	6.66873e-05	0.514205	0	0	0	0	0	0	277	0.00022764	0.417614	138	0.000215985	0.991883	154	0.000148613	0.362419	0	0	0	0	0	0	0	0	0	0	0	0
ELSC_Abe_128-326_scaffold_31866_c1	0	0	0	0	0	0	0	0	0	0	0	0	0	0	0	0	0	0	0	0	0	0	0	0	0	0	0	0	0	0	0	0	0	0	0	0	0	0	0	0	0	0	0	0	0	0	0	0	0	0	0	0	0	0	0	0	0	0	0	0	0	0	0	0	0	0	0	0	0	0	0	0	0	0	0	0	0	0	0	0	0	0	0	0	0	0	0	0	0	0	0	0	0	0	0	0	0	0	0	0	0	0	0	0	0	0	0	0	0	0	0	0	0	0	0	0	0	0	0	0	0	0	0	0	0	0	0	0	0	0	0	0	0	0	0	0	0	0	0	0	0	0	0	0	0	0	0	0	0	0	0	0	0	138	0.000688991	1	0	0	0	0	0	0	0	0	0	0	0	0	0	0	0	0	0	0	0	0	0	0	0	0	0	0	0	0	0	0	0	0	0
ELSC_Mariner_131-447_scaffold_40327_c1	0	0	0	0	0	0	0	0	0	0	0	0	0	0	0	0	0	0	0	0	0	0	0	0	0	0	0	0	0	0	3	2.47875e-06	0.0374332	17	1.76491e-05	0.0505051	0	0	0	0	0	0	0	0	0	0	0	0	0	0	0	0	0	0	0	0	0	0	0	0	0	0	0	0	0	0	0	0	0	0	0	0	0	0	0	0	0	0	0	0	0	6	4.74414e-06	0.0499109	0	0	0	0	0	0	7	7.93703e-06	0.163993	258	0.000243883	0.549614	0	0	0	0	0	0	0	0	0	0	0	0	0	0	0	0	0	0	0	0	0	0	0	0	0	0	0	0	0	0	0	0	0	248	0.00104072	1	0	0	0	0	0	0	0	0	0	0	0	0	0	0	0	0	0	0	0	0	0	0	0	0	0	0	0	0	0	0	0	0	0	0	0	0	0	0	0	0	0	0	0	0	0	0	0	0	0	0	0	0	0	0	0	0	0
Brothers_UC_S147_NODE_11552_length_2879_cov_100.400073	0	0	0	0	0	0	0	0	0	0	0	0	0	0	0	0	0	0	0	0	0	0	0	0	0	0	0	0	0	0	5548	0.00544421	1	33566	0.0403323	1	116295	0.132237	1	0	0	0	0	0	0	0	0	0	0	0	0	2	1.00867e-06	0.0263981	0	0	0	0	0	0	0	0	0	0	0	0	0	0	0	0	0	0	0	0	0	0	0	0	2	1.80706e-06	0.0659951	122461	0.106983	1	0	0	0	0	0	0	0	0	0	16	5.81826e-06	0.059743	0	0	0	0	0	0	0	0	0	0	0	0	0	0	0	0	0	0	0	0	0	0	0	0	0	0	0	0	0	0	0	0	0	100	0.000124097	0.025356	0	0	0	0	0	0	0	0	0	0	0	0	0	0	0	0	0	0	0	0	0	0	0	0	0	0	0	0	0	0	0	0	0	0	0	0	0	0	0	0	0	0	0	0	0	0	0	0	0	0	0	0	0	0	0	0	0
Brothers_Diffuse_S015_NODE_172063_length_1273_cov_4.487784	0	0	0	2	1.768e-06	0.0746269	0	0	0	0	0	0	0	0	0	0	0	0	0	0	0	0	0	0	0	0	0	0	0	0	0	0	0	0	0	0	0	0	0	0	0	0	4	1.60502e-05	0.236449	0	0	0	3117	0.00369677	1	9	1.43522e-05	0.444619	0	0	0	0	0	0	0	0	0	0	0	0	0	0	0	0	0	0	33	0.000149496	0.487824	0	0	0	0	0	0	0	0	0	0	0	0	0	0	0	0	0	0	0	0	0	0	0	0	0	0	0	0	0	0	0	0	0	0	0	0	0	0	0	0	0	0	0	0	0	0	0	0	0	0	0	0	0	0	0	0	0	0	0	0	0	0	0	0	0	0	0	0	0	0	0	0	0	0	0	0	0	0	0	0	0	5	1.52478e-05	0.069128	0	0	0	0	0	0	0	0	0	0	0	0	0	0	0	0	0	0	1	1.57312e-06	0.0447761	0	0	0	0	0	0	0	0	0
Guaymas_4561-384_scaffold_15_c2	27	2.53827e-07	0.00359623	53	4.82984e-07	0.00458829	0	0	0	1	6.17014e-08	0.000795718	3	1.45174e-07	0.0015811	0	0	0	0	0	0	0	0	0	0	0	0	0	0	0	6	6.43571e-08	0.000547702	60	1.30223e-06	0.00350322	44	5.87235e-07	0.00179812	81	1.62976e-06	0.0015501	67	1.48251e-06	0.0047123	14	2.23808e-07	0.00171544	45	6.24225e-07	0.00510499	11	1.30267e-07	0.00240782	35	8.65678e-07	0.00166377	0	0	0	4	1.40648e-07	0.0021288	1	1.19871e-08	0.000527034	500	8.03656e-06	0.00515666	44	9.19321e-07	0.00228381	21	4.79316e-07	0.00279018	188	2.47731e-06	0.00672743	0	0	0	215	2.30675e-06	0.00450562	154	2.42809e-06	0.00575603	99	1.375e-06	0.00524967	1186	1.27195e-05	0.0058077	154	1.34636e-06	0.00799851	0	0	0	0	0	0	3	2.89244e-07	0.00242849	0	0	0	0	0	0	0	0	0	0	0	0	16	4.40757e-07	0.00147776	0	0	0	20	2.29403e-07	0.000971395	75	3.03674e-06	0.020079	41	1.21308e-06	0.00350322	2875	0.000341887	0.967262	118822	0.0116939	1	0	0	0	240	2.49429e-05	0.225994	3	1.37501e-07	0.00181878	22	7.15066e-07	0.00208747	3352	0.000370325	0.935568	0	0	0	15	4.75216e-07	0.00194279	9	3.42987e-07	0.00188079	10	6.41938e-07	0.00739914	138	5.00188e-06	0.00417493	41	8.19166e-07	0.00253183	30	6.80196e-07	0.00271784	93	1.17129e-06	0.00430928	1	1.6039e-08	0.0005167	0	0	0	2	3.86147e-08	0.00141576	2	7.43395e-08	0.0010644
Guaymas_Basin_k95_1003877_flag_1_multi_2.8271_len_1668	0	0	0	0	0	0	51	0.000100632	0.776379	10	4.81463e-05	0.318345	56	0.000222753	0.823741	380	0.000412423	1	62	0.000128122	0.805755	123	0.000295676	0.985012	29	8.39885e-05	0.458633	1	1.30904e-05	0.059952	0	0	0	0	0	0	0	0	0	0	0	0	0	0	0	0	0	0	0	0	0	0	0	0	0	0	0	0	0	0	0	0	0	0	0	0	0	0	0	0	0	0	0	0	0	0	0	0	0	0	0	0	0	0	0	0	0	0	0	0	0	0	0	0	0	0	11	1.89834e-05	0.413669	25	5.0807e-05	0.432254	164	0.00166112	0.997002	18	0.000190327	0.642086	0	0	0	20	3.55632e-05	0.242206	7	1.25642e-05	0.179856	0	0	0	0	0	0	0	0	0	0	0	0	0	0	0	6	2.42633e-05	0.30036	5	2.9289e-05	0.269784	0	0	0	2	1.00169e-05	0.164868	0	0	0	0	0	0	0	0	0	0	0	0	0	0	0	0	0	0	0	0	0	0	0	0	0	0	0	0	0	0	0	0	0	22	4.10588e-05	0.55036	35	0.000773132	0.743405	105	0.000169908	0.986211	0	0	0
MAR_Rainbow_355-202_scaffold_21302_c1	0	0	0	1	5.21382e-07	0.0375268	0	0	0	0	0	0	0	0	0	0	0	0	0	0	0	0	0	0	0	0	0	0	0	0	0	0	0	5	5.79693e-06	0.0872051	1	1.33139e-06	0.0536097	0	0	0	0	0	0	0	0	0	1	7.92959e-07	0.0464618	162	0.000129113	0.400643	0	0	0	0	0	0	0	0	0	0	0	0	0	0	0	0	0	0	0	0	0	2	1.68714e-06	0.0604003	0	0	0	6	5.23211e-06	0.148678	0	0	0	0	0	0	0	0	0	0	0	0	0	0	0	0	0	0	0	0	0	0	0	0	0	0	0	0	0	0	0	0	0	0	0	0	0	0	0	0	0	0	0	0	0	0	0	0	0	0	0	0	0	0	7	2.50825e-05	0.337741	0	0	0	348	0.000811896	1	2	4.0106e-06	0.0725518	0	0	0	0	0	0	110	0.000182386	0.424232	0	0	0	5	1.90242e-05	0.207648	0	0	0	0	0	0	2	3.04181e-06	0.0943531	119	9.36585e-05	0.426019	0	0	0	0	0	0	0	0	0	0	0	0
Brothers_Diffuse_S015_NODE_301359_length_1021_cov_1.638702	0	0	0	0	0	0	160	0.000452563	0.843291	0	0	0	26	0.00016473	0.70617	6	1.20967e-05	0.287953	10	3.14881e-05	0.38002	149	0.000500342	0.762977	68	0.000297099	0.74143	12	0.000199397	0.363369	0	0	0	0	0	0	0	0	0	4	1.86446e-05	0.109696	0	0	0	0	0	0	99	0.000229447	1	6	1.29116e-05	0.248776	0	0	0	0	0	0	0	0	0	5	1.1837e-05	0.439765	1	5.97009e-07	0.0940255	0	0	0	0	0	0	2	4.47486e-06	0.10382	2	6.7942e-06	0.295788	0	0	0	0	0	0	0	0	0	1	3.1816e-06	0.147894	0	0	0	15	4.12876e-05	0.594515	5	1.31095e-05	0.311459	0	0	0	0	0	0	0	0	0	0	0	0	0	0	0	0	0	0	0	0	0	0	0	0	0	0	0	0	0	0	0	0	0	3	3.11094e-05	0.260529	0	0	0	0	0	0	0	0	0	0	0	0	0	0	0	0	0	0	0	0	0	0	0	0	0	0	0	0	0	0	0	0	0	0	0	0	0	0	0	197	0.000517739	0.804114	3	7.0811e-05	0.202742	5	1.27878e-05	0.181195	0	0	0
Brothers_NWCB_S141_NODE_30324_length_3729_cov_1.727651	0	0	0	31	1.65397e-05	0.301153	0	0	0	0	0	0	0	0	0	0	0	0	0	0	0	0	0	0	0	0	0	0	0	0	0	0	0	0	0	0	0	0	0	504	0.000325915	0.705819	0	0	0	1	4.14482e-07	0.0311075	0	0	0	0	0	0	0	0	0	50	1.59372e-05	0.0337892	254	0.000180303	0.616251	1491	0.000646291	1	0	0	0	0	0	0	0	0	0	0	0	0	76	4.20835e-05	0.373559	0	0	0	0	0	0	0	0	0	0	0	0	60	3.0108e-05	0.428265	0	0	0	0	0	0	0	0	0	0	0	0	0	0	0	0	0	0	0	0	0	0	0	0	0	0	0	0	0	0	0	0	0	0	0	0	0	0	0	0	0	0	0	0	0	0	0	0	0	0	0	0	0	0	0	0	0	0	0	0	0	0	0	0	0	0	10	8.15513e-06	0.0174309	0	0	0	0	0	0	0	0	0	7	5.31103e-06	0.104586	0	0	0	0	0	0	0	0	0	0	0	0
Brothers_LC_S016_NODE_8701_length_6034_cov_3.254444	0	0	0	0	0	0	0	0	0	0	0	0	0	0	0	0	0	0	0	0	0	0	0	0	0	0	0	0	0	0	0	0	0	0	0	0	0	0	0	8	5.86485e-06	0.111037	2	1.53164e-06	0.0304939	4822	0.00313735	0.995194	1	4.14505e-07	0.0250249	644	0.000276026	1	0	0	0	0	0	0	0	0	0	0	0	0	0	0	0	0	0	0	0	0	0	0	0	0	0	0	0	0	0	0	0	0	0	0	0	0	0	0	0	0	0	0	0	0	0	0	0	0	0	0	0	0	0	0	0	0	0	0	0	0	0	0	0	0	0	0	0	0	0	0	0	0	0	0	0	0	0	0	0	0	0	0	0	0	0	0	0	0	0	0	0	0	0	0	0	0	0	0	0	0	0	0	0	0	0	0	0	0	0	0	0	0	0	0	0	0	0	0	0	0	0	0	0	0	0	0	0	0	0	0	0	0	0	0	0
EPR_PIR-30_scaffold_15852_c1	0	0	0	0	0	0	0	0	0	0	0	0	0	0	0	0	0	0	0	0	0	0	0	0	0	0	0	0	0	0	0	0	0	0	0	0	0	0	0	0	0	0	0	0	0	0	0	0	0	0	0	0	0	0	0	0	0	0	0	0	0	0	0	0	0	0	0	0	0	0	0	0	0	0	0	0	0	0	0	0	0	0	0	0	0	0	0	0	0	0	0	0	0	0	0	0	0	0	0	0	0	0	0	0	0	0	0	0	0	0	0	0	0	0	0	0	0	0	0	0	0	0	0	0	0	0	164	0.000273357	1	0	0	0	0	0	0	0	0	0	0	0	0	0	0	0	0	0	0	0	0	0	0	0	0	0	0	0	0	0	0	1	1.09264e-06	0.0209254	0	0	0	0	0	0	0	0	0	3	1.85338e-06	0.0215149	0	0	0	0	0	0	0	0	0	0	0	0	0	0	0
Guaymas_4561-384_vRhyme_bin_136	0	0	0	1	1.87043e-08	0.00141115	0	0	0	0	0	0	0	0	0	0	0	0	0	0	0	0	0	0	0	0	0	0	0	0	5	1.69073e-07	0.00165078	116	4.60195e-06	0.00639012	35	1.32664e-06	0.00348794	0	0	0	4	3.89749e-07	0.0107567	1	9.6475e-08	0.00335481	0	0	0	4	1.65746e-07	0.00404707	0	0	0	0	0	0	0	0	0	0	0	0	0	0	0	0	0	0	0	0	0	0	0	0	0	0	0	146	4.01185e-06	0.00351456	0	0	0	0	0	0	0	0	0	0	0	0	0	0	0	0	0	0	0	0	0	0	0	0	0	0	0	0	0	0	0	0	0	0	0	0	0	0	0	0	0	0	25	3.36464e-06	0.082752	7	7.73984e-07	0.0113425	17609	0.00540716	0.99968	11106	0.00277539	0.99976	0	0	0	56	1.51472e-05	0.132568	5	7.53968e-07	0.0104904	0	0	0	24	5.88682e-06	0.0526386	0	0	0	0	0	0	0	0	0	113	2.95011e-05	0.280712	0	0	0	0	0	0	0	0	0	0	0	0	0	0	0	0	0	0	0	0	0	0	0	0
ELSC_Tui_Malila_T11_NODE_22470_length_4007_cov_1.179639	199	7.13228e-05	0.695283	62	4.12497e-06	0.0910906	1	1.73275e-07	0.0224607	1	4.01461e-07	0.015972	17	2.27776e-05	0.238832	0	0	0	0	0	0	0	0	0	0	0	0	0	0	0	12	3.89866e-07	0.0232094	121	4.31776e-06	0.0237085	56	8.40934e-07	0.0234589	0	0	0	14	3.26034e-07	0.0234589	0	0	0	16	9.21294e-08	0.0234589	101	5.54978e-06	0.0623908	189	2.9211e-05	0.0663838	2	0	0.0144747	1	0	0.0157225	0	0	0	289	1.058e-05	0.0489144	27	2.04359e-06	0.0234589	55	7.14187e-06	0.0486648	269	1.05867e-05	0.061143	0	0	0	26	1.29164e-06	0.0234589	548	0.000379186	0.332418	108	3.23418e-06	0.0232094	12	5.70976e-07	0.0229598	279	5.03186e-06	0.0232094	0	0	0	0	0	0	0	0	0	0	0	0	0	0	0	0	0	0	0	0	0	3	0	0.013726	0	0	0	46	0	0.0142251	3	3.87966e-07	0.0219616	9	7.9461e-07	0.0232094	0	0	0	4	0	0.0147242	31	3.8481e-07	0.0232094	5	0	0.013726	55	5.52157e-07	0.0237085	2	0	0.013726	4	1.66252e-06	0.0227103	0	0	0	216	0.000272041	0.800599	9	4.90407e-06	0.0975792	12	4.00195e-07	0.0234589	7	3.92053e-07	0.0214624	74	1.25532e-05	0.0818568	272	0.000276467	1	286	0.000135618	0.881957	0	0	0	1	0	0.0139755	15	4.09514e-07	0.0232094	22	6.7618e-06	0.0421762
Brothers_NWCA_S013_NODE_199_length_33339_cov_10.008702	24	8.76173e-07	0.0151474	2	8.71592e-08	0.00329944	0	0	0	1	2.19279e-07	0.00281952	1	8.45246e-08	0.00203965	0	0	0	0	0	0	0	0	0	0	0	0	0	0	0	0	0	0	0	0	0	0	0	0	6	9.65497e-07	0.0218363	16481	0.00216066	0.99745	19	2.22451e-06	0.0652389	0	0	0	0	0	0	0	0	0	0	0	0	0	0	0	0	0	0	0	0	0	188	1.62715e-05	0.23642	0	0	0	0	0	0	0	0	0	0	0	0	0	0	0	0	0	0	0	0	0	0	0	0	0	0	0	0	0	0	0	0	0	0	0	0	0	0	0	0	0	0	0	0	0	0	0	0	0	0	0	0	0	0	0	0	0	0	0	0	0	0	0	0	0	0	0	0	0	0	0	0	0	0	0	0	0	0	0	0	0	0	0	0	3	3.29957e-07	0.00452923	0	0	0	0	0	0	0	0	0	75	3.99591e-06	0.0133777	20	1.63266e-06	0.0147875	0	0	0	0	0	0	0	0	0	0	0	0	0	0	0
ELSC_Tui_Malila_T2_vRhyme_bin_161	2	2.03899e-07	0.00743643	57	6.77869e-06	0.263394	0	0	0	0	0	0	0	0	0	0	0	0	0	0	0	0	0	0	0	0	0	0	0	0	0	0	0	0	0	0	0	0	0	0	0	0	5	4.50143e-07	0.00639693	0	0	0	0	0	0	6	1.37046e-06	0.0420598	1	1.40336e-07	0.00455781	0	0	0	17	5.23066e-06	0.035423	0	0	0	0	0	0	0	0	0	23	3.83494e-06	0.0179114	0	0	0	0	0	0	0	0	0	2	1.84283e-07	0.00615704	12	8.77867e-07	0.00639693	0	0	0	1	2.78282e-08	0.00407804	0	0	0	0	0	0	0	0	0	0	0	0	0	0	0	0	0	0	0	0	0	0	0	0	0	0	0	0	0	0	0	0	0	0	0	0	0	0	0	0	0	0	3	5.42275e-07	0.00431793	0	0	0	2	2.34239e-07	0.00431793	4	5.0417e-07	0.00407804	0	0	0	0	0	0	640	0.000315285	0.849752	28	1.68385e-05	0.243643	35	1.11966e-05	0.0181513	3	4.42174e-07	0.00511754	1	2.30246e-07	0.0118343	27	9.34835e-06	0.140093	1097	0.00025293	0.995442	0	0	0	0	0	0	0	0	0	0	0	0
Brothers_UC_S010_NODE_57549_length_1738_cov_0.956549	0	0	0	0	0	0	0	0	0	0	0	0	0	0	0	0	0	0	0	0	0	0	0	0	0	0	0	0	0	0	2	1.50996e-06	0.0678941	136	0.000269869	1	23	4.11311e-05	0.432681	0	0	0	0	0	0	0	0	0	0	0	0	0	0	0	0	0	0	0	0	0	0	0	0	0	0	0	0	0	0	0	0	0	0	0	0	0	0	0	0	0	0	86	0.000114793	0.784235	0	0	0	0	0	0	0	0	0	0	0	0	0	0	0	0	0	0	0	0	0	0	0	0	0	0	0	0	0	0	0	0	0	0	0	0	0	0	0	0	0	0	0	0	0	0	0	0	0	0	0	0	0	0	0	0	0	0	0	0	0	0	0	0	0	0	0	0	0	0	0	0	0	0	0	0	0	0	0	0	0	0	0	0	0	0	0	0	0	0	0	0	0	0	0	0	0	0	0	0	0	0	0	0	0
Guaymas_4561-384_scaffold_1203_c2	0	0	0	0	0	0	0	0	0	0	0	0	0	0	0	0	0	0	0	0	0	0	0	0	0	0	0	0	0	0	0	0	0	0	0	0	0	0	0	0	0	0	0	0	0	0	0	0	0	0	0	0	0	0	0	0	0	0	0	0	0	0	0	0	0	0	0	0	0	0	0	0	0	0	0	0	0	0	0	0	0	0	0	0	0	0	0	0	0	0	0	0	0	0	0	0	0	0	0	0	0	0	0	0	0	0	0	0	0	0	0	0	0	0	0	0	0	0	0	0	0	0	0	0	0	0	0	0	0	0	0	0	154	0.000413196	1	1628	0.00360975	1	0	0	0	27	7.43691e-05	0.641167	0	0	0	0	0	0	13	3.1185e-05	0.339947	0	0	0	0	0	0	0	0	0	0	0	0	0	0	0	0	0	0	0	0	0	0	0	0	0	0	0	0	0	0	0	0	0	0	0	0
Guaymas_4571-419_vRhyme_bin_74	0	0	0	0	0	0	0	0	0	0	0	0	0	0	0	0	0	0	0	0	0	0	0	0	0	0	0	0	0	0	0	0	0	0	0	0	0	0	0	0	0	0	0	0	0	0	0	0	0	0	0	0	0	0	0	0	0	0	0	0	0	0	0	0	0	0	0	0	0	0	0	0	0	0	0	0	0	0	0	0	0	0	0	0	0	0	0	0	0	0	0	0	0	0	0	0	0	0	0	0	0	0	0	0	0	0	0	0	0	0	0	0	0	0	0	0	0	0	0	0	0	0	0	0	0	0	0	0	0	0	0	0	75	0.000182692	0.838663	61	0.000121933	0.808528	0	0	0	149	0.000354648	0.98319	0	0	0	0	0	0	153	0.000354692	0.976425	0	0	0	0	0	0	0	0	0	0	0	0	0	0	0	0	0	0	0	0	0	0	0	0	0	0	0	0	0	0	0	0	0	0	0	0
ELSC_Mariner_M17_NODE_63052_length_2617_cov_1.120482	0	0	0	0	0	0	0	0	0	0	0	0	0	0	0	0	0	0	0	0	0	0	0	0	0	0	0	0	0	0	0	0	0	0	0	0	0	0	0	0	0	0	0	0	0	0	0	0	0	0	0	0	0	0	0	0	0	0	0	0	4	5.32598e-06	0.0504394	0	0	0	0	0	0	4	2.81858e-06	0.0508216	2	2.85056e-06	0.078334	0	0	0	2	2.38824e-06	0.115017	0	0	0	0	0	0	138	0.000141646	0.996179	0	0	0	12	8.89493e-06	0.102025	0	0	0	0	0	0	0	0	0	0	0	0	0	0	0	0	0	0	0	0	0	0	0	0	0	0	0	0	0	0	0	0	0	0	0	0	0	0	0	0	0	0	6	2.19894e-05	0.0748949	0	0	0	0	0	0	0	0	0	1	1.18147e-06	0.0439434	0	0	0	3	9.20079e-07	0.035919	21	5.60576e-05	0.788689	0	0	0	0	0	0	0	0	0	2	6.18368e-07	0.0347726	0	0	0	0	0	0	0	0	0	0	0	0	14	5.95574e-05	0.312572
EPR_4281-140_scaffold_2028_c1	0	0	0	0	0	0	0	0	0	0	0	0	0	0	0	0	0	0	0	0	0	0	0	0	0	0	0	0	0	0	0	0	0	0	0	0	0	0	0	0	0	0	0	0	0	0	0	0	0	0	0	0	0	0	0	0	0	0	0	0	0	0	0	0	0	0	0	0	0	0	0	0	0	0	0	0	0	0	0	0	0	0	0	0	0	0	0	0	0	0	0	0	0	0	0	0	0	0	0	0	0	0	0	0	0	0	0	0	0	0	0	0	0	0	0	0	0	0	0	0	0	0	0	0	0	0	731	0.000286557	0.864442	0	0	0	0	0	0	0	0	0	0	0	0	0	0	0	0	0	0	0	0	0	0	0	0	0	0	0	0	0	0	0	0	0	1897	0.00147865	0.998962	0	0	0	0	0	0	0	0	0	0	0	0	0	0	0	0	0	0	0	0	0	0	0	0
ELSC_Tui_Malila_134-614_scaffold_41698_c1	43	2.50911e-05	0.379857	36	1.77963e-05	0.298755	0	0	0	0	0	0	0	0	0	0	0	0	0	0	0	0	0	0	0	0	0	0	0	0	0	0	0	0	0	0	0	0	0	193	0.000362198	0.772539	0	0	0	0	0	0	0	0	0	0	0	0	0	0	0	78	0.000121001	0.574123	198	0.000452059	0.909845	39	4.31576e-05	0.122972	0	0	0	76	8.6131e-05	0.636364	37	6.5961e-05	0.218408	0	0	0	205	0.000276404	0.800076	0	0	0	7	8.89089e-06	0.0580913	59	5.13798e-05	0.398717	0	0	0	41	2.7336e-05	0.188231	0	0	0	0	0	0	0	0	0	0	0	0	0	0	0	0	0	0	0	0	0	0	0	0	0	0	0	0	0	0	0	0	0	0	0	0	0	0	0	0	0	0	0	0	0	0	0	0	0	0	0	0	0	0	0	0	0	29	0.000103052	0.53527	0	0	0	275	0.000686934	0.998114	0	0	0	0	0	0	217	0.000214537	0.740853	49	7.6233e-05	0.678235	317	0.000279399	0.92418	0	0	0	0	0	0	0	0	0	2	7.69548e-06	0.0520558
ELSC_Tui_Malila_T10_NODE_7249_length_6460_cov_3.093479	292	7.92662e-05	0.706192	46	1.22715e-05	0.234056	0	0	0	0	0	0	0	0	0	0	0	0	0	0	0	0	0	0	0	0	0	0	0	0	6	1.04339e-06	0.00835913	0	0	0	0	0	0	0	0	0	0	0	0	0	0	0	0	0	0	0	0	0	0	0	0	0	0	0	0	0	0	0	0	0	1	2.47224e-07	0.00975232	181	6.28576e-05	0.0755418	5	2.17459e-06	0.0417957	0	0	0	0	0	0	0	0	0	6	2.3571e-06	0.0623839	0	0	0	0	0	0	94	2.25217e-05	0.223065	0	0	0	0	0	0	0	0	0	0	0	0	0	0	0	0	0	0	0	0	0	0	0	0	0	0	0	0	0	0	0	0	0	0	0	0	0	0	0	0	0	0	0	0	0	0	0	0	0	0	0	0	0	0	0	0	0	0	0	0	57	5.07395e-05	0.30774	92	9.38912e-05	0.613158	0	0	0	13	1.18313e-05	0.0459752	1181	0.000471869	0.995356	334	0.000221013	0.978793	39	1.58383e-05	0.34969	0	0	0	0	0	0	0	0	0	0	0	0
Brothers_Diffuse_S015_NODE_134919_length_1396_cov_1.567376	0	0	0	5	5.08644e-06	0.143266	0	0	0	0	0	0	0	0	0	0	0	0	0	0	0	0	0	0	0	0	0	0	0	0	0	0	0	0	0	0	0	0	0	0	0	0	0	0	0	0	0	0	884	0.00126471	0.993553	1	2.19466e-06	0.108166	0	0	0	0	0	0	0	0	0	0	0	0	0	0	0	0	0	0	0	0	0	1	2.21327e-06	0.10745	0	0	0	0	0	0	0	0	0	0	0	0	0	0	0	0	0	0	0	0	0	0	0	0	0	0	0	0	0	0	0	0	0	0	0	0	0	0	0	0	0	0	0	0	0	0	0	0	0	0	0	0	0	0	0	0	0	0	0	0	0	0	0	0	0	0	0	0	0	0	0	0	0	0	0	0	0	0	0	0	0	0	0	0	0	0	0	0	0	0	0	0	0	0	0	0	0	0	0	0	0	0	0	0	0	0	0	0	0	0	0
ELSC_Abe_A1_NODE_149456_length_1771_cov_1.120438	111	0.000117546	1	0	0	0	0	0	0	2	6.06573e-06	0.11406	0	0	0	0	0	0	0	0	0	0	0	0	0	0	0	0	0	0	0	0	0	0	0	0	0	0	0	0	0	0	0	0	0	0	0	0	0	0	0	0	0	0	0	0	0	0	0	0	0	0	0	0	0	0	0	0	0	12	2.65015e-05	0.45511	1	2.49715e-06	0.0852626	0	0	0	0	0	0	7	1.16427e-05	0.324111	11	8.14722e-06	0.0903444	88	6.9347e-05	0.647092	0	0	0	0	0	0	0	0	0	0	0	0	0	0	0	0	0	0	0	0	0	0	0	0	0	0	0	0	0	0	0	0	0	0	0	0	0	0	0	0	0	0	0	0	0	0	0	0	0	0	0	0	0	0	0	0	0	0	0	0	0	0	0	0	0	0	0	0	0	6	2.77402e-05	0.319593	0	0	0	0	0	0	0	0	0	0	0	0	7	5.9719e-06	0.0909091	0	0	0	0	0	0	0	0	0	2	1.72075e-07	0.042349
ELSC_Bowl_M2_NODE_142315_length_1970_cov_1.451980	0	0	0	0	0	0	0	0	0	0	0	0	0	0	0	0	0	0	0	0	0	0	0	0	0	0	0	0	0	0	0	0	0	0	0	0	0	0	0	0	0	0	0	0	0	0	0	0	1	1.30458e-06	0.0746193	0	0	0	0	0	0	0	0	0	0	0	0	0	0	0	0	0	0	0	0	0	0	0	0	0	0	0	0	0	0	0	0	0	0	0	0	0	0	0	12	1.57707e-05	0.353807	146	0.000142136	0.994924	0	0	0	0	0	0	0	0	0	0	0	0	0	0	0	0	0	0	0	0	0	0	0	0	0	0	0	0	0	0	0	0	0	0	0	0	0	0	0	0	0	0	0	0	0	0	0	0	0	0	0	0	0	0	0	0	0	0	0	0	0	0	0	0	0	0	0	0	0	0	0	0	1	0	0.0329949	0	0	0	0	0	0	0	0	0	0	0	0	0	0	0	0	0	0
ELSC_Mariner_M17_NODE_74354_length_2328_cov_0.935484	3	2.4929e-06	0.11555	0	0	0	0	0	0	0	0	0	0	0	0	0	0	0	0	0	0	0	0	0	0	0	0	0	0	0	0	0	0	0	0	0	1	3.77696e-07	0.0266323	0	0	0	4	2.52943e-06	0.0541237	0	0	0	0	0	0	14	4.61469e-06	0.106529	0	0	0	0	0	0	0	0	0	0	0	0	0	0	0	0	0	0	13	6.52062e-06	0.0541237	7	6.83736e-06	0.100515	0	0	0	0	0	0	0	0	0	112	0.000122395	0.998711	0	0	0	0	0	0	0	0	0	0	0	0	0	0	0	0	0	0	0	0	0	0	0	0	0	0	0	0	0	0	0	0	0	0	0	0	0	0	0	0	0	0	0	0	0	15	1.67047e-05	0.0541237	0	0	0	2	1.67555e-06	0.0429553	55	5.3407e-05	0.0489691	0	0	0	18	1.94715e-05	0.0541237	0	0	0	16	4.38806e-05	0.579467	0	0	0	0	0	0	0	0	0	0	0	0	0	0	0	6	4.84053e-06	0.0803265	0	0	0	0	0	0	0	0	0	0	0	0
ELSC_Mariner_M17_NODE_48351_length_3142_cov_1.657711	11	4.8726e-06	0.152451	131	8.15469e-05	0.929344	0	0	0	0	0	0	1	2.30969e-06	0.0321451	0	0	0	0	0	0	1	1.29916e-06	0.0305538	11	1.55765e-05	0.144812	0	0	0	17	1.69722e-05	0.446531	137	0.000145145	0.743794	145	0.000152631	0.747613	0	0	0	81	9.47858e-05	0.787397	0	0	0	0	0	0	0	0	0	0	0	0	2	2.78056e-06	0.0907066	63	0.000122569	0.53119	3	2.60337e-06	0.0786123	2	1.74623e-06	0.0671547	0	0	0	111	0.000158989	0.538511	20	1.46305e-05	0.315722	6	5.82947e-06	0.151178	8	6.68453e-06	0.157225	21	2.0152e-05	0.461171	318	0.000256546	1	6	5.53876e-06	0.134628	187	0.000105553	0.950668	0	0	0	0	0	0	0	0	0	0	0	0	0	0	0	0	0	0	0	0	0	0	0	0	0	0	0	0	0	0	0	0	0	0	0	0	0	0	0	0	0	0	0	0	0	0	0	0	1	8.47366e-07	0.0159134	0	0	0	0	0	0	0	0	0	236	0.000425022	0.978676	22	4.75891e-05	0.675048	0	0	0	0	0	0	300	0.000254404	0.856143	5	5.71048e-06	0.143857	284	0.000262936	0.969128	0	0	0	0	0	0	0	0	0	9	2.99023e-05	0.270847
Guaymas_4559-240_scaffold_7539_c1	0	0	0	0	0	0	0	0	0	0	0	0	0	0	0	0	0	0	0	0	0	0	0	0	0	0	0	0	0	0	0	0	0	0	0	0	0	0	0	0	0	0	0	0	0	0	0	0	0	0	0	0	0	0	0	0	0	0	0	0	0	0	0	0	0	0	7	1.6336e-06	0.0130997	0	0	0	0	0	0	0	0	0	0	0	0	0	0	0	0	0	0	0	0	0	0	0	0	0	0	0	0	0	0	0	0	0	0	0	0	0	0	0	0	0	0	0	0	0	0	0	0	0	0	0	0	0	0	0	0	0	0	0	0	0	0	0	1	1.36824e-06	0.0173571	3	4.24967e-06	0.0542001	0	0	0	0	0	0	0	0	0	0	0	0	1275	0.00216996	1	0	0	0	0	0	0	0	0	0	0	0	0	0	0	0	0	0	0	0	0	0	0	0	0	0	0	0	0	0	0	0	0	0	0	0	0
Brothers_Diffuse_S015_NODE_79476_length_1703_cov_1.980964	0	0	0	0	0	0	0	0	0	0	0	0	0	0	0	0	0	0	0	0	0	0	0	0	0	0	0	0	0	0	0	0	0	0	0	0	0	0	0	0	0	0	0	0	0	0	0	0	387	0.000558901	0.990605	4	6.97329e-06	0.307692	0	0	0	0	0	0	0	0	0	0	0	0	0	0	0	0	0	0	0	0	0	0	0	0	0	0	0	0	0	0	0	0	0	0	0	0	0	0	0	0	0	0	0	0	0	0	0	0	0	0	0	0	0	0	0	0	0	0	0	0	0	0	0	0	0	0	0	0	0	0	0	0	0	0	0	0	0	0	0	0	0	0	0	0	0	0	0	0	0	0	0	0	0	0	0	0	0	0	0	0	0	0	0	0	0	0	0	0	0	0	0	0	0	0	0	0	0	0	0	0	0	0	0	0	0	0	0	0	0	0	0	0	0	0	0
Guaymas_Basin_k95_977564_flag_1_multi_3.9283_len_3947	0	0	0	3	8.65734e-08	0.0202686	70	1.766e-05	0.0478845	37	2.1736e-05	0.0276159	44	2.29213e-05	0.0271092	636	0.000225258	1	141	4.0652e-05	0.0278693	63	2.00159e-05	0.0869014	43	1.38054e-05	0.0258424	222	0.000354878	0.028376	0	0	0	4	7.94563e-07	0.0205219	3	2.97121e-07	0.0195085	6	8.59201e-07	0.0139346	0	0	0	0	0	0	6	5.53004e-07	0.0268558	1	0	0.0136813	0	0	0	9	2.61389e-07	0.0200152	0	0	0	0	0	0	0	0	0	0	0	0	2	0	0.017735	0	0	0	0	0	0	0	0	0	0	0	0	0	0	0	0	0	0	11	1.08738e-06	0.0228021	58	1.40968e-05	0.0276159	281	7.89705e-05	0.0549785	18	3.3042e-05	0.211553	14	2.86407e-05	0.192551	386	0.000107902	0.0896884	280	6.33312e-05	0.0453509	195	4.65626e-05	0.0534583	225	5.46524e-05	0.0732202	313	5.86976e-05	0.0767672	262	2.68291e-05	0.0704332	5	1.43845e-06	0.021282	2	5.13651e-07	0.0157081	12	3.16725e-05	0.347352	9	1.14582e-05	0.178617	12	4.43661e-06	0.0263491	5	1.24144e-05	0.155054	29	7.74551e-06	0.0205219	1	4.25625e-07	0.0184951	9	7.15817e-06	0.0595389	0	0	0	0	0	0	1	9.20078e-08	0.0167216	2	2.58694e-07	0.0205219	0	0	0	0	0	0	0	0	0	0	0	0	30	7.7136e-06	0.0676463	46	0.00012113	0.0281226	106	2.5411e-05	0.133266	1	4.04038e-07	0.0233088
ELSC_Abe_A3_NODE_3756_length_12458_cov_1.110210	0	0	0	693	0.000106548	0.999197	0	0	0	0	0	0	0	0	0	1	8.13168e-08	0.00441483	0	0	0	0	0	0	0	0	0	0	0	0	0	0	0	0	0	0	0	0	0	0	0	0	0	0	0	0	0	0	0	0	0	0	0	0	0	0	0	0	0	0	0	0	0	0	0	0	0	0	0	0	0	0	0	0	0	0	0	0	0	0	0	1	7.53395e-08	0.00409376	2	5.15938e-07	0.0176593	0	0	0	0	0	0	0	0	0	0	0	0	0	0	0	0	0	0	0	0	0	0	0	0	0	0	0	2	2.55117e-07	0.00433456	0	0	0	0	0	0	0	0	0	0	0	0	0	0	0	0	0	0	0	0	0	0	0	0	0	0	0	0	0	0	0	0	0	0	0	0	0	0	0	0	0	0	0	0	0	0	0	0	0	0	0	1	1.12868e-07	0.00602023	4	5.52794e-07	0.00634131	0	0	0	0	0	0	0	0	0	0	0	0	0	0	0
Brothers_UC_S011_NODE_3318_length_4934_cov_7.976077	0	0	0	0	0	0	0	0	0	0	0	0	0	0	0	0	0	0	0	0	0	0	0	0	0	0	0	0	0	0	89	4.77641e-05	0.743818	661	0.00043426	1	1317	0.000882138	0.989461	0	0	0	0	0	0	0	0	0	0	0	0	0	0	0	0	0	0	0	0	0	0	0	0	0	0	0	4	1.42338e-06	0.015606	0	0	0	0	0	0	0	0	0	0	0	0	3365	0.00163101	1	0	0	0	0	0	0	0	0	0	0	0	0	0	0	0	0	0	0	0	0	0	0	0	0	0	0	0	0	0	0	0	0	0	0	0	0	0	0	0	0	0	0	0	0	0	0	0	0	0	0	0	0	0	0	0	0	0	0	0	0	0	0	0	0	0	0	0	0	0	0	0	0	0	0	0	0	0	0	0	0	0	0	0	0	0	0	0	0	0	0	0	0	0	0	0	0	0	0	0	0	0	0	0	0	0
Guaymas_Basin_k95_1223060_flag_1_multi_4.2717_len_4670	0	0	0	0	0	0	22	1.2744e-05	0.278158	0	0	0	16	1.67118e-05	0.138972	842	0.000283148	1	2	1.39003e-06	0.0381156	19	1.44762e-05	0.2606	0	0	0	6	2.08824e-05	0.075803	0	0	0	1	3.63103e-07	0.014561	1	4.00391e-07	0.0164882	0	0	0	0	0	0	0	0	0	0	0	0	0	0	0	0	0	0	5	4.75322e-06	0.0680942	0	0	0	0	0	0	0	0	0	0	0	0	0	0	0	0	0	0	0	0	0	0	0	0	0	0	0	0	0	0	0	0	0	0	0	0	19	9.81998e-06	0.194647	7	5.0448e-06	0.0783726	80	0.000221738	0.532762	22	6.5057e-05	0.298073	94	5.93473e-05	0.272163	82	4.12635e-05	0.205139	33	1.84349e-05	0.215632	106	6.00298e-05	0.267238	121	4.61837e-05	0.244968	773	0.000185242	0.351606	0	0	0	1	1.11982e-06	0.0233405	7	1.69606e-05	0.175375	10	1.75902e-05	0.170236	0	0	0	4	4.94519e-06	0.0552463	0	0	0	0	0	0	2	2.43429e-06	0.0432548	0	0	0	0	0	0	0	0	0	0	0	0	0	0	0	0	0	0	0	0	0	0	0	0	47	2.76058e-05	0.427409	8	5.78557e-05	0.129336	6	3.37396e-06	0.0914347	0	0	0
ELSC_Bowl_M2_NODE_28468_length_5331_cov_6.864335	14	2.87436e-06	0.0562746	12	2.79421e-06	0.0997937	2	9.95102e-07	0.0151941	2	1.85298e-06	0.012568	1	6.99932e-07	0.00994185	8	1.65078e-06	0.0281373	0	0	0	1	5.23616e-07	0.012568	0	0	0	1	2.60808e-06	0.0127556	0	0	0	0	0	0	0	0	0	0	0	0	0	0	0	0	0	0	16	3.2173e-06	0.0129432	43	1.10524e-05	0.0482086	27	8.96024e-06	0.0240105	3	1.20573e-06	0.0150066	0	0	0	1	3.19972e-07	0.0136935	0	0	0	5	1.81552e-06	0.014819	0	0	0	0	0	0	3	1.09711e-06	0.0136935	0	0	0	0	0	0	1	2.65986e-07	0.0144438	214	8.33125e-05	0.854436	4379	0.00119057	1	1	3.44754e-07	0.0112549	0	0	0	0	0	0	0	0	0	11	4.30089e-06	0.0127556	4	1.0999e-06	0.00975427	13	4.38268e-06	0.0127556	16	4.9126e-06	0.012568	4	7.92918e-07	0.0106922	20	2.46184e-06	0.00994185	2	7.36495e-07	0.00956669	0	0	0	0	0	0	0	0	0	0	0	0	0	0	0	0	0	0	5	3.732e-06	0.0140687	0	0	0	0	0	0	6	5.96441e-06	0.0954793	1	5.68336e-07	0.0110673	2	2.11257e-06	0.0146314	45	3.60074e-05	0.044457	14	3.70019e-06	0.0311386	11	4.97021e-06	0.0517727	9	2.42445e-06	0.0600263	0	0	0	0	0	0	1	3.46913e-07	0.0123804	2	1.93816e-06	0.0270118
ELSC_Bowl_M2_NODE_53080_length_3656_cov_1.888920	1	5.02563e-07	0.0369256	0	0	0	0	0	0	0	0	0	0	0	0	0	0	0	0	0	0	0	0	0	0	0	0	0	0	0	66	3.37727e-05	0.0897155	0	0	0	1	5.8323e-07	0.0237965	406	0.000575214	0.853392	2	2.47656e-06	0.0793217	0	0	0	0	0	0	0	0	0	0	0	0	68	7.02298e-05	0.535558	14	1.6582e-05	0.117341	4	2.26056e-06	0.0872538	0	0	0	0	0	0	0	0	0	0	0	0	9	7.83241e-06	0.134573	1	0	0.0158643	0	0	0	4	1.87342e-06	0.0842451	22	1.585e-05	0.414934	525	0.000260414	0.997265	0	0	0	0	0	0	0	0	0	0	0	0	0	0	0	0	0	0	0	0	0	0	0	0	0	0	0	0	0	0	0	0	0	88	0.000163429	0.907549	0	0	0	0	0	0	49	0.000130387	0.671225	0	0	0	0	0	0	22	4.08766e-05	0.204322	0	0	0	0	0	0	0	0	0	8	1.5815e-05	0.166575	0	0	0	7	1.41691e-05	0.242615	17	1.04287e-05	0.0820569	0	0	0	0	0	0	0	0	0	0	0	0	0	0	0	7	1.6946e-05	0.158096
ELSC_Tui_Malila_134-614_scaffold_6456_c1	1	1.67567e-07	0.012596	27	5.43912e-06	0.151027	0	0	0	0	0	0	0	0	0	0	0	0	0	0	0	0	0	0	0	0	0	0	0	0	0	0	0	0	0	0	0	0	0	0	0	0	0	0	0	0	0	0	0	0	0	0	0	0	0	0	0	0	0	0	0	0	0	0	0	0	0	0	0	0	0	0	0	0	0	0	0	0	0	0	0	0	0	0	0	0	0	0	0	0	0	0	0	185	4.11794e-05	0.209724	0	0	0	0	0	0	0	0	0	0	0	0	0	0	0	0	0	0	0	0	0	0	0	0	0	0	0	0	0	0	0	0	0	0	0	0	0	0	0	0	0	0	0	0	0	0	0	0	0	0	0	0	0	0	0	0	0	0	0	0	0	0	0	495	0.000468269	1	0	0	0	0	0	0	0	0	0	0	0	0	0	0	0	0	0	0	0	0	0	0	0	0	96	0.000121221	0.426628
Brothers_Diffuse_S015_NODE_2868_length_6400_cov_2.419417	0	0	0	0	0	0	0	0	0	0	0	0	0	0	0	0	0	0	0	0	0	0	0	0	0	0	0	0	0	0	0	0	0	0	0	0	0	0	0	0	0	0	35	2.36412e-05	0.345938	0	0	0	835	0.000314622	1	33	1.24159e-05	0.235937	0	0	0	0	0	0	0	0	0	0	0	0	0	0	0	0	0	0	0	0	0	2	8.85418e-07	0.0360938	0	0	0	0	0	0	0	0	0	0	0	0	0	0	0	0	0	0	0	0	0	0	0	0	0	0	0	0	0	0	0	0	0	0	0	0	0	0	0	0	0	0	0	0	0	0	0	0	0	0	0	0	0	0	0	0	0	0	0	0	0	0	0	0	0	0	0	0	0	0	0	0	0	0	0	0	0	0	0	0	0	0	0	0	0	0	0	0	0	0	0	0	0	0	0	0	0	0	0	0	0	0	0	0	0	0	0	0	0	0	0
Guaymas_4559-240_scaffold_7278_c2	0	0	0	0	0	0	0	0	0	0	0	0	0	0	0	0	0	0	0	0	0	0	0	0	0	0	0	0	0	0	0	0	0	0	0	0	0	0	0	0	0	0	0	0	0	0	0	0	0	0	0	0	0	0	0	0	0	0	0	0	0	0	0	0	0	0	0	0	0	0	0	0	0	0	0	0	0	0	0	0	0	0	0	0	0	0	0	0	0	0	0	0	0	0	0	0	0	0	0	0	0	0	0	0	0	0	0	0	0	0	0	0	0	0	0	0	0	0	0	0	0	0	0	0	0	0	0	0	0	0	0	0	26	0.000103763	0.602092	1079	0.00361215	0.921026	0	0	0	3	1.20542e-05	0.123186	0	0	0	0	0	0	97	0.00037172	0.957476	0	0	0	0	0	0	0	0	0	0	0	0	0	0	0	0	0	0	0	0	0	0	0	0	0	0	0	0	0	0	0	0	0	0	0	0
Brothers_NWCA_S144_NODE_70247_length_2153_cov_0.823791	5	4.23547e-07	0.0371575	1	5.18598e-07	0.036693	0	0	0	0	0	0	0	0	0	0	0	0	0	0	0	0	0	0	0	0	0	0	0	0	0	0	0	0	0	0	0	0	0	0	0	0	0	0	0	0	0	0	0	0	0	0	0	0	0	0	0	3	3.06046e-07	0.0380864	4	1.03339e-06	0.0408732	1	7.93634e-08	0.0380864	0	0	0	6	8.47667e-06	0.248955	97	0.0002043	1	0	0	0	8	1.174e-05	0.170924	0	0	0	0	0	0	0	0	0	0	0	0	16	1.06883e-06	0.0408732	0	0	0	0	0	0	0	0	0	0	0	0	0	0	0	0	0	0	0	0	0	0	0	0	0	0	0	0	0	0	0	0	0	0	0	0	0	0	0	0	0	0	0	0	0	0	0	0	0	0	0	0	0	0	0	0	0	0	0	0	0	0	0	0	0	0	0	0	0	0	0	0	0	0	0	0	0	0	1	4.79384e-07	0.0478402	0	0	0	0	0	0	0	0	0	0	0	0
Brothers_LC_S016_NODE_122035_length_1623_cov_3.269385	0	0	0	0	0	0	0	0	0	0	0	0	0	0	0	0	0	0	0	0	0	0	0	0	0	0	0	0	0	0	0	0	0	0	0	0	0	0	0	0	0	0	0	0	0	78	0.000173528	0.807763	4	3.61856e-06	0.144177	688	0.00101307	1	0	0	0	0	0	0	0	0	0	0	0	0	0	0	0	0	0	0	0	0	0	0	0	0	0	0	0	0	0	0	0	0	0	0	0	0	0	0	0	0	0	0	0	0	0	0	0	0	0	0	0	0	0	0	0	0	0	0	0	0	0	0	0	0	0	0	0	0	0	0	0	0	0	0	0	0	0	0	0	0	0	0	0	0	0	0	0	0	0	0	0	0	0	0	0	0	0	0	0	0	0	0	0	0	0	0	0	0	0	0	0	0	0	0	0	0	0	0	0	0	0	0	0	0	0	0	0	0	0	0	0	0	0	0	0
Lau_Basin_Kilo_Moana_k95_719521_flag_0_multi_18.9507_len_3483	0	0	0	0	0	0	998	0.000853189	1	3	7.03833e-06	0.086994	100	0.000170038	0.919035	32	1.57677e-05	0.207867	15	1.36932e-05	0.24921	246	0.000269814	0.998564	450	0.00055717	0.991961	15	8.25138e-05	0.343095	0	0	0	0	0	0	0	0	0	0	0	0	0	0	0	0	0	0	1	5.81529e-07	0.0344531	0	0	0	0	0	0	0	0	0	0	0	0	0	0	0	0	0	0	0	0	0	0	0	0	0	0	0	0	0	0	0	0	0	0	0	0	0	0	0	0	0	0	0	0	0	50	3.95944e-05	0.603503	105	8.62205e-05	0.789262	0	0	0	0	0	0	0	0	0	0	0	0	0	0	0	0	0	0	0	0	0	0	0	0	0	0	0	0	0	0	2	3.87578e-06	0.068619	1	2.61448e-06	0.0393339	0	0	0	1	2.89696e-06	0.0364628	0	0	0	0	0	0	1	2.75467e-06	0.0361757	0	0	0	0	0	0	0	0	0	0	0	0	0	0	0	0	0	0	0	0	0	0	0	0	544	0.000444951	0.992822	5	5.02272e-05	0.127189	30	2.23467e-05	0.545507	0	0	0
ELSC_Mariner_M17_NODE_46616_length_3221_cov_1.155139	0	0	0	0	0	0	0	0	0	0	0	0	0	0	0	0	0	0	0	0	0	0	0	0	0	0	0	0	0	0	0	0	0	0	0	0	0	0	0	0	0	0	0	0	0	0	0	0	0	0	0	0	0	0	0	0	0	0	0	0	0	0	0	0	0	0	0	0	0	0	0	0	0	0	0	0	0	0	0	0	0	0	0	0	0	0	0	201	0.000160671	1	0	0	0	3	7.46915e-08	0.0251475	0	0	0	0	0	0	0	0	0	0	0	0	0	0	0	0	0	0	0	0	0	0	0	0	0	0	0	0	0	0	0	0	0	0	0	0	0	0	0	0	0	0	0	0	0	0	0	0	0	0	0	0	0	0	0	0	0	0	0	0	0	0	0	0	0	0	0	0	0	0	0	0	6	5.40412e-06	0.0468799	0	0	0	0	0	0	0	0	0	0	0	0	0	0	0	0	0	0
Brothers_LC_S016_vRhyme_bin_33	15	1.72001e-06	0.0513321	27	3.31747e-06	0.102193	0	0	0	0	0	0	6	1.38647e-06	0.0238159	0	0	0	0	0	0	0	0	0	0	0	0	0	0	0	0	0	0	1	0	0.0049112	0	0	0	0	0	0	0	0	0	0	0	0	1	1.72803e-07	0.0101588	1544	0.000270881	0.999327	0	0	0	0	0	0	0	0	0	0	0	0	8	1.37721e-06	0.0191066	0	0	0	0	0	0	0	0	0	0	0	0	0	0	0	3	3.06423e-07	0.0167519	4	3.77875e-07	0.0100242	0	0	0	0	0	0	0	0	0	0	0	0	0	0	0	0	0	0	0	0	0	0	0	0	0	0	0	0	0	0	0	0	0	0	0	0	0	0	0	0	0	0	0	0	0	0	0	0	0	0	0	0	0	0	0	0	0	0	0	0	0	0	0	0	0	0	18	7.51347e-06	0.0862486	0	0	0	0	0	0	0	0	0	2	3.56957e-07	0.0182992	21	6.12627e-06	0.0431243	0	0	0	0	0	0	0	0	0	0	0	0	0	0	0
Guaymas_4561-384_scaffold_1249_c1	0	0	0	0	0	0	0	0	0	0	0	0	0	0	0	0	0	0	0	0	0	0	0	0	0	0	0	0	0	0	0	0	0	0	0	0	0	0	0	0	0	0	2	2.56932e-07	0.00425555	0	0	0	0	0	0	0	0	0	0	0	0	0	0	0	0	0	0	0	0	0	0	0	0	0	0	0	0	0	0	0	0	0	0	0	0	0	0	0	0	0	0	0	0	0	0	0	0	0	0	0	0	0	0	0	0	0	0	0	0	0	0	0	0	0	0	0	0	0	0	0	0	0	0	0	0	0	0	0	0	0	0	0	0	0	0	0	1137	0.000679007	0.997927	6196	0.00308555	0.999454	0	0	0	77	4.53391e-05	0.419172	0	0	0	0	0	0	679	0.000389181	0.970648	0	0	0	0	0	0	0	0	0	0	0	0	0	0	0	0	0	0	0	0	0	0	0	0	0	0	0	0	0	0	0	0	0	0	0	0
MAR_Rainbow_355-202_scaffold_27278_c1	1	8.09894e-08	0.0383073	0	0	0	0	0	0	0	0	0	3	8.91604e-06	0.0405345	0	0	0	0	0	0	0	0	0	0	0	0	0	0	0	0	0	0	5	3.81332e-06	0.114477	0	0	0	0	0	0	1	2.71539e-07	0.04098	0	0	0	0	0	0	10	4.62464e-06	0.0271715	0	0	0	0	0	0	3	5.90656e-06	0.0899777	2	2.08123e-06	0.0427617	3	2.94303e-06	0.036971	0	0	0	0	0	0	1	1.0443e-06	0.0530067	1	9.16788e-07	0.0329621	10	3.92278e-06	0.102895	0	0	0	2	1.28996e-06	0.0356347	6	1.53299e-06	0.0659243	20	1.10218e-05	0.12784	0	0	0	0	0	0	0	0	0	0	0	0	0	0	0	0	0	0	0	0	0	0	0	0	0	0	0	0	0	0	0	0	0	24	5.43496e-05	0.124722	3	7.74433e-06	0.0391982	10	2.54425e-05	0.0801782	9	4.48452e-05	0.26147	1	2.10483e-06	0.0258352	1119	0.00383788	1	5	7.38347e-06	0.0757238	4	1.07127e-05	0.0864143	0	0	0	0	0	0	1	3.09689e-07	0.0240535	0	0	0	3	1.20833e-05	0.10245	0	0	0	0	0	0	0	0	0	0	0	0	0	0	0	0	0	0	0	0	0
ELSC_Tui_Malila_T2_NODE_92601_length_2986_cov_0.986009	0	0	0	0	0	0	0	0	0	0	0	0	0	0	0	0	0	0	0	0	0	0	0	0	0	0	0	0	0	0	0	0	0	0	0	0	0	0	0	4	2.77362e-06	0.0358339	0	0	0	0	0	0	0	0	0	0	0	0	0	0	0	0	0	0	0	0	0	0	0	0	0	0	0	0	0	0	0	0	0	0	0	0	0	0	0	0	0	0	0	0	0	6	5.64174e-06	0.146015	0	0	0	2	1.11436e-06	0.0415271	0	0	0	0	0	0	0	0	0	0	0	0	0	0	0	0	0	0	0	0	0	0	0	0	0	0	0	0	0	0	0	0	0	0	0	0	0	0	0	0	0	0	0	0	0	0	0	0	0	0	0	0	0	0	0	0	0	3	1.10227e-05	0.151373	0	0	0	1	1.39023e-06	0.0264568	0	0	0	0	0	0	0	0	0	0	0	0	152	0.000143903	1	0	0	0	0	0	0	0	0	0	0	0	0
MAR_Lucky_356-284_scaffold_23566_c1	0	0	0	0	0	0	0	0	0	0	0	0	0	0	0	0	0	0	0	0	0	0	0	0	0	0	0	0	0	0	0	0	0	0	0	0	0	0	0	0	0	0	0	0	0	0	0	0	0	0	0	0	0	0	0	0	0	0	0	0	0	0	0	0	0	0	0	0	0	0	0	0	0	0	0	0	0	0	0	0	0	0	0	0	0	0	0	0	0	0	0	0	0	0	0	0	0	0	0	0	0	0	0	0	0	0	0	0	0	0	0	0	0	0	0	0	0	0	0	0	0	0	0	0	0	0	0	0	0	0	0	0	0	0	0	0	0	0	0	0	0	0	0	0	13	2.71803e-05	0.38455	95	0.00022611	0.898233	0	0	0	0	0	0	0	0	0	0	0	0	0	0	0	875	0.00205101	1	0	0	0	0	0	0	0	0	0	0	0	0	0	0	0	0	0	0	0	0	0
ELSC_Mariner_M17_NODE_31932_length_4140_cov_1.285821	169	6.73785e-05	0.649034	25	8.81197e-06	0.273188	0	0	0	0	0	0	1	1.25182e-06	0.0176328	0	0	0	0	0	0	0	0	0	0	0	0	0	0	0	0	0	0	0	0	0	0	0	0	0	0	0	253	0.000247488	0.283816	0	0	0	0	0	0	0	0	0	84	8.02369e-05	0.108937	0	0	0	0	0	0	10	7.0689e-06	0.0804348	0	0	0	5	3.7719e-06	0.0917874	0	0	0	0	0	0	0	0	0	0	0	0	141	9.17159e-05	0.794203	249	0.000160836	1	0	0	0	0	0	0	0	0	0	0	0	0	0	0	0	0	0	0	0	0	0	0	0	0	0	0	0	0	0	0	0	0	0	0	0	0	0	0	0	0	0	0	0	0	0	0	0	0	0	0	0	0	0	0	0	0	0	0	0	0	0	0	0	0	0	0	402	0.000506124	0.786232	5	8.91833e-06	0.128261	0	0	0	0	0	0	97	5.28004e-05	0.324638	62	6.06306e-05	0.606763	15	8.97784e-06	0.188647	0	0	0	3	1.05996e-05	0.02343	0	0	0	0	0	0
Brothers_Diffuse_S015_NODE_39469_length_2230_cov_1.191631	0	0	0	0	0	0	0	0	0	0	0	0	0	0	0	0	0	0	0	0	0	0	0	0	0	0	0	0	0	0	0	0	0	0	0	0	0	0	0	0	0	0	0	0	0	0	0	0	141	0.000152015	1	0	0	0	0	0	0	0	0	0	0	0	0	0	0	0	0	0	0	0	0	0	0	0	0	0	0	0	0	0	0	0	0	0	0	0	0	0	0	0	0	0	0	0	0	0	0	0	0	0	0	0	0	0	0	0	0	0	0	0	0	0	0	0	0	0	0	0	0	0	0	0	0	0	0	0	0	0	0	0	0	0	0	0	0	0	0	0	0	0	0	0	0	0	0	0	0	0	0	0	0	0	0	0	0	0	0	0	0	0	0	0	0	0	0	0	0	0	0	0	0	0	0	0	0	0	0	0	0	0	0	0	0	0	0	0	0	0	0
Brothers_NWCA_S142_NODE_7366_length_3171_cov_1.012155	0	0	0	0	0	0	0	0	0	0	0	0	0	0	0	0	0	0	0	0	0	0	0	0	0	0	0	0	0	0	0	0	0	2	2.1651e-06	0.0498266	5	4.57466e-06	0.108798	0	0	0	21	2.8355e-05	0.323557	3	1.55811e-06	0.01766	0	0	0	0	0	0	14	8.06837e-06	0.0170293	0	0	0	0	0	0	0	0	0	318	0.000304796	1	0	0	0	0	0	0	0	0	0	0	0	0	2	1.60092e-06	0.0624409	0	0	0	0	0	0	0	0	0	0	0	0	0	0	0	0	0	0	0	0	0	0	0	0	0	0	0	0	0	0	0	0	0	0	0	0	0	0	0	0	0	0	0	0	0	0	0	0	0	0	0	0	0	0	0	0	0	0	0	0	0	0	0	0	0	0	0	0	0	0	0	0	1	6.85444e-07	0.0163986	0	0	0	0	0	0	0	0	0	0	0	0	0	0	0	0	0	0	0	0	0	0	0	0	0	0	0	0	0	0
Guaymas_Basin_k95_821996_flag_1_multi_3.0000_len_1471	0	0	0	0	0	0	0	0	0	0	0	0	0	0	0	103	0.000129337	1	0	0	0	0	0	0	0	0	0	0	0	0	0	0	0	0	0	0	0	0	0	0	0	0	0	0	0	0	0	0	0	0	0	0	0	0	0	0	0	0	0	0	0	0	0	0	0	0	0	0	0	0	0	0	0	0	0	0	0	0	0	0	0	0	0	0	0	0	0	0	0	0	0	0	0	0	0	0	0	0	0	0	0	0	0	0	0	2	2.40285e-05	0.174711	0	0	0	0	0	0	0	0	0	0	0	0	0	0	0	0	0	0	0	0	0	0	0	0	0	0	0	0	0	0	0	0	0	0	0	0	0	0	0	0	0	0	0	0	0	0	0	0	0	0	0	0	0	0	0	0	0	0	0	0	0	0	0	0	0	0	0	0	0	0	0	0	0	0	0	0	0	0	0	0	0
Guaymas_Basin_k95_1008299_flag_1_multi_4.0000_len_2462	0	0	0	0	0	0	0	0	0	0	0	0	0	0	0	225	0.000166632	1	0	0	0	0	0	0	0	0	0	0	0	0	0	0	0	0	0	0	0	0	0	0	0	0	0	0	0	0	0	0	0	0	0	0	0	0	0	0	0	0	0	0	0	0	0	0	0	0	0	0	0	0	0	0	0	0	0	0	0	0	0	0	0	0	0	0	0	0	0	0	0	0	0	0	0	0	0	0	0	0	0	0	0	0	0	0	0	0	0	0	0	0	0	0	0	0	0	0	0	0	0	0	0	0	0	0	0	0	0	0	0	0	0	0	2	1.00107e-05	0.118197	6	2.47052e-05	0.271324	0	0	0	5	2.25914e-05	0.256702	0	0	0	0	0	0	0	0	0	0	0	0	0	0	0	0	0	0	0	0	0	0	0	0	0	0	0	0	0	0	0	0	0	0	0	0	0	0	0	0	0	0	0	0	0
Lau_Basin_Tahi_Moana_k95_82612_flag_0_multi_22.4074_len_7530	0	0	0	0	0	0	857	0.000362467	0.995219	16	1.64914e-05	0.172908	413	0.000374085	0.914741	2	4.09314e-07	0.0142098	80	3.71962e-05	0.632005	527	0.000284173	0.965073	401	0.000246624	0.935989	84	0.000216968	0.567463	0	0	0	0	0	0	0	0	0	0	0	0	0	0	0	0	0	0	0	0	0	0	0	0	0	0	0	0	0	0	0	0	0	0	0	0	0	0	0	0	0	0	0	0	0	0	0	0	0	0	0	0	0	0	0	0	0	0	0	0	0	0	0	0	0	0	193	7.61381e-05	0.880611	72	3.28108e-05	0.529748	3	7.25122e-06	0.0563081	0	0	0	0	0	0	0	0	0	0	0	0	0	0	0	0	0	0	0	0	0	0	0	0	12	1.13323e-05	0.184329	0	0	0	0	0	0	0	0	0	0	0	0	0	0	0	0	0	0	0	0	0	2	2.99996e-06	0.0387782	4	3.15659e-06	0.0776892	0	0	0	0	0	0	0	0	0	0	0	0	0	0	0	0	0	0	998	0.000407564	0.998406	5	1.90545e-05	0.0452855	55	1.90924e-05	0.40996	0	0	0
MAR_Rainbow_355-202_scaffold_18466_c1	0	0	0	0	0	0	0	0	0	0	0	0	0	0	0	0	0	0	0	0	0	0	0	0	0	0	0	0	0	0	0	0	0	0	0	0	0	0	0	0	0	0	0	0	0	0	0	0	0	0	0	1	4.91391e-07	0.0258512	0	0	0	0	0	0	0	0	0	0	0	0	0	0	0	0	0	0	0	0	0	0	0	0	0	0	0	0	0	0	0	0	0	0	0	0	0	0	0	5	1.60239e-06	0.0239596	0	0	0	0	0	0	0	0	0	0	0	0	0	0	0	0	0	0	0	0	0	0	0	0	0	0	0	0	0	0	0	0	0	0	0	0	0	0	0	0	0	0	0	0	0	0	0	0	160	0.000384392	1	0	0	0	0	0	0	0	0	0	0	0	0	0	0	0	0	0	0	0	0	0	0	0	0	0	0	0	0	0	0	0	0	0	0	0	0	0	0	0	0	0	0
Brothers_NWCB_S140_NODE_57625_length_2702_cov_1.514563	0	0	0	0	0	0	0	0	0	0	0	0	0	0	0	0	0	0	0	0	0	0	0	0	0	0	0	0	0	0	0	0	0	0	0	0	0	0	0	10	1.99141e-05	0.171725	0	0	0	0	0	0	0	0	0	0	0	0	0	0	0	0	0	0	217	0.000518403	0.996299	0	0	0	0	0	0	0	0	0	0	0	0	0	0	0	115	0.000147055	0.932272	0	0	0	0	0	0	0	0	0	0	0	0	0	0	0	0	0	0	0	0	0	0	0	0	0	0	0	0	0	0	0	0	0	0	0	0	0	0	0	0	0	0	0	0	0	0	0	0	0	0	0	0	0	0	0	0	0	0	0	0	0	0	0	0	0	0	0	0	0	0	0	0	0	0	0	0	0	0	0	0	0	0	0	0	0	0	0	0	0	0	0	0	0	0	0	0	0	0	0	0	0	0	0	0	0	0	0	0
Brothers_NWCB_S139_NODE_35498_length_4193_cov_2.434825	0	0	0	2	7.54517e-07	0.0276652	0	0	0	0	0	0	0	0	0	0	0	0	0	0	0	0	0	0	0	0	0	0	0	0	0	0	0	0	0	0	0	0	0	0	0	0	0	0	0	0	0	0	0	0	0	0	0	0	0	0	0	529	0.000526766	0.994038	2	3.35003e-06	0.0717863	0	0	0	0	0	0	0	0	0	20	2.44957e-05	0.310279	0	0	0	16	1.42904e-05	0.213212	0	0	0	0	0	0	0	0	0	0	0	0	0	0	0	0	0	0	0	0	0	0	0	0	0	0	0	0	0	0	0	0	0	0	0	0	0	0	0	0	0	0	0	0	0	0	0	0	0	0	0	0	0	0	0	0	0	0	0	0	0	0	0	0	0	0	0	0	0	0	0	0	4	1.09521e-05	0.12974	0	0	0	0	0	0	0	0	0	0	0	0	0	0	0	0	0	0	2	1.45892e-06	0.0705938	0	0	0	0	0	0	0	0	0	1	2.60443e-06	0.0360124
Brothers_Diffuse_S015_NODE_98566_length_1571_cov_2.630194	0	0	0	0	0	0	0	0	0	0	0	0	0	0	0	0	0	0	0	0	0	0	0	0	0	0	0	0	0	0	0	0	0	0	0	0	0	0	0	0	0	0	0	0	0	0	0	0	754	0.000892961	1	1	1.29991e-06	0.0649268	0	0	0	0	0	0	0	0	0	0	0	0	0	0	0	0	0	0	0	0	0	0	0	0	0	0	0	0	0	0	0	0	0	0	0	0	0	0	0	0	0	0	0	0	0	0	0	0	0	0	0	0	0	0	0	0	0	0	0	0	0	0	0	0	0	0	0	0	0	0	0	0	0	0	0	0	0	0	0	0	0	0	0	0	0	0	0	0	0	0	0	0	0	0	0	0	0	0	0	0	0	0	0	0	0	0	0	0	0	0	0	0	0	0	0	0	0	0	0	0	0	0	0	0	0	0	0	0	0	0	0	0	0	0	0
ELSC_Abe_A1_vRhyme_bin_47	11920	0.000337858	0.999938	393	1.06945e-05	0.325222	0	0	0	1	5.28681e-08	0.000863065	3	1.40167e-07	0.000863065	0	0	0	1	2.41032e-08	0.000863065	0	0	0	1	2.8645e-08	0.000847654	1	7.40142e-08	0.000878477	58	6.74247e-07	0.0010326	0	0	0	0	0	0	2	4.16297e-08	0.0010326	3	6.1336e-08	0.000909301	0	0	0	4	3.20858e-08	0.000893889	2	1.6301e-08	0.000955537	0	0	0	2	3.17121e-08	0.000786006	8	1.91344e-07	0.0010326	9	1.10313e-07	0.0010326	0	0	0	981	3.99252e-05	0.0359867	7	1.46405e-07	0.00120213	1	9.98637e-09	0.000786006	39	5.59502e-07	0.00109424	0	0	0	24	9.47534e-07	0.0270941	4	4.22186e-08	0.00106342	4	1.01679e-07	0.00436156	8	5.63639e-08	0.00106342	0	0	0	0	0	0	0	0	0	0	0	0	1	1.81752e-08	0.00100177	8	1.29027e-07	0.00110966	14	2.28313e-07	0.00107883	6	8.66754e-08	0.0010326	0	0	0	0	0	0	6	4.3079e-07	0.0110811	0	0	0	0	0	0	5	3.07987e-07	0.00359097	12	4.56078e-07	0.0010326	0	0	0	0	0	0	7	2.23042e-07	0.00120213	145	1.43948e-05	0.0499807	9	3.80127e-07	0.00118672	241	1.95218e-05	0.255868	50	3.91067e-06	0.0522309	0	0	0	32	1.42893e-06	0.00530169	784	1.85876e-05	0.106958	575	3.00912e-05	0.300578	344	1.16743e-05	0.148493	0	0	0	1	2.40664e-07	0.0010326	2	3.71922e-08	0.000863065	45	6.21306e-06	0.0500578
ELSC_Bowl_M2_NODE_87934_length_2673_cov_85.824823	4	1.97096e-06	0.139169	96	6.11472e-05	0.471755	2	1.55151e-06	0.0725776	5	1.35327e-05	0.129068	2	5.45095e-06	0.0751964	0	0	0	1	1.41302e-06	0.0377853	1	1.6209e-06	0.0377853	4	5.52332e-06	0.102132	0	0	0	41	3.6783e-05	0.455294	370	0.000381636	0.523382	394	0.000320357	0.50954	57	9.87753e-05	0.295548	338	0.000523115	0.378601	68	0.000102803	0.419005	396	0.000345491	0.45043	273	0.00024416	0.443696	172	0.000246808	0.249906	34	4.75062e-05	0.16012	1	2.26502e-06	0.0475122	91	9.9739e-05	0.369996	185	0.000220254	0.509166	59	6.81642e-05	0.408156	209	0.000386061	0.483726	1887	0.00169772	0.508043	1	1.55339e-06	0.0564908	1278	0.000693291	0.437336	6055	0.00645818	0.465021	1993	0.00180542	0.497568	14293	0.0130378	1	31426	0.0199171	1	0	0	0	0	0	0	18	0.00010478	0.195286	0	0	0	0	0	0	0	0	0	0	0	0	0	0	0	0	0	0	0	0	0	0	0	0	10807	0.0252402	1	117	0.00047501	0.278713	227	0.000751199	0.34119	2	5.8239e-06	0.0381594	28	0.000110923	0.281706	214	0.000327974	0.104751	27	3.80896e-05	0.0340441	28	5.88889e-05	0.0935279	0	0	0	345	0.000690984	0.494201	2	5.93432e-06	0.112233	6	1.31536e-05	0.100636	23	3.52504e-05	0.0983913	208	0.000195098	0.466891	33	4.57473e-05	0.367003	232	0.000226889	0.453423	0	0	0	2	1.28514e-05	0.0527497	19	1.66872e-05	0.395062	9	2.21665e-05	0.134306
ELSC_Tui_Malila_T2_NODE_125318_length_2515_cov_1.384003	21	5.95469e-06	0.160239	863	0.000280683	0.926839	0	0	0	0	0	0	0	0	0	0	0	0	0	0	0	0	0	0	0	0	0	0	0	0	0	0	0	0	0	0	0	0	0	0	0	0	5	2.79785e-06	0.0322068	0	0	0	0	0	0	1	3.21607e-07	0.0234592	0	0	0	3	5.59133e-06	0.0600398	4	2.96811e-06	0.0318091	25	5.62691e-06	0.0254473	0	0	0	81	4.87137e-05	0.149105	37	2.6486e-05	0.0974155	2	6.37447e-07	0.0310139	3	7.24326e-07	0.0214712	0	0	0	1	1.21318e-06	0.0540755	30	7.05288e-06	0.196819	0	0	0	24	6.20187e-06	0.191252	0	0	0	0	0	0	0	0	0	0	0	0	0	0	0	0	0	0	0	0	0	0	0	0	0	0	0	0	0	0	0	0	0	0	0	0	0	0	0	0	0	0	2	1.28653e-06	0.0206759	0	0	0	0	0	0	12	1.12263e-05	0.0310139	0	0	0	5	5.62929e-06	0.0306163	13	1.25106e-05	0.147913	124	0.000124906	0.590855	13	1.9224e-05	0.0815109	0	0	0	74	1.72693e-05	0.0465209	11	3.90893e-06	0.0465209	344	0.000281106	1	0	0	0	0	0	0	0	0	0	7	1.36813e-05	0.120875
Brothers_NWCB_S139_vRhyme_bin_165	0	0	0	0	0	0	0	0	0	0	0	0	0	0	0	0	0	0	0	0	0	0	0	0	0	0	0	0	0	0	0	0	0	0	0	0	0	0	0	1053	0.00027126	0.824751	3	5.61991e-07	0.0121694	0	0	0	0	0	0	0	0	0	47	8.52756e-06	0.0101579	1910	0.000370517	0.999547	96	2.94538e-05	0.381173	0	0	0	19	3.01079e-06	0.0467163	0	0	0	118	2.30271e-05	0.280298	4	3.66059e-07	0.01579	58	9.39231e-06	0.106658	0	0	0	9	1.25251e-06	0.0364578	9	7.29394e-07	0.00960475	0	0	0	54	4.18386e-06	0.0121694	0	0	0	0	0	0	1	3.57635e-07	0.00291662	0	0	0	0	0	0	0	0	0	0	0	0	0	0	0	0	0	0	0	0	0	0	0	0	7	2.04421e-06	0.0146334	0	0	0	0	0	0	0	0	0	0	0	0	0	0	0	0	0	0	0	0	0	0	0	0	0	0	0	0	0	0	0	0	0	0	0	0	0	0	0	0	0	0	0	0	0	0	0	0	0	0	0	0	0	0	0	0	0
ELSC_Mariner_M10_NODE_27926_length_2787_cov_4.401504	0	0	0	1	6.23282e-07	0.0448511	0	0	0	0	0	0	1	1.73843e-06	0.033728	0	0	0	0	0	0	0	0	0	0	0	0	1	4.7474e-06	0.022605	0	0	0	0	0	0	0	0	0	0	0	0	0	0	0	0	0	0	0	0	0	6	3.13157e-06	0.101902	0	0	0	0	0	0	0	0	0	0	0	0	0	0	0	0	0	0	0	0	0	0	0	0	0	0	0	0	0	0	578	0.000654899	1	0	0	0	0	0	0	0	0	0	0	0	0	0	0	0	0	0	0	0	0	0	0	0	0	0	0	0	0	0	0	0	0	0	0	0	0	0	0	0	0	0	0	0	0	0	0	0	0	0	0	0	0	0	0	0	0	0	0	0	0	0	0	0	0	0	0	0	0	0	2	4.43973e-06	0.0534625	0	0	0	0	0	0	0	0	0	0	0	0	1	1.68923e-06	0.0523861	2	1.34505e-06	0.0326516	0	0	0	0	0	0	0	0	0	0	0	0
Brothers_NWCB_S140_NODE_114166_length_1826_cov_1.134197	0	0	0	0	0	0	0	0	0	0	0	0	0	0	0	0	0	0	0	0	0	0	0	0	0	0	0	0	0	0	0	0	0	0	0	0	0	0	0	45	0.000120274	0.732749	0	0	0	0	0	0	0	0	0	0	0	0	0	0	0	48	0.000100131	0.87897	115	0.000402693	1	0	0	0	0	0	0	85	0.000158863	0.895947	10	1.95263e-05	0.186747	0	0	0	28	5.29321e-05	0.673056	0	0	0	3	5.37492e-06	0.185652	35	4.83947e-05	0.646769	0	0	0	0	0	0	0	0	0	0	0	0	0	0	0	0	0	0	0	0	0	0	0	0	0	0	0	0	0	0	0	0	0	0	0	0	0	0	0	0	0	0	0	0	0	0	0	0	0	0	0	0	0	0	0	0	0	0	0	0	0	0	0	2	1.32099e-05	0.164841	0	0	0	0	0	0	0	0	0	0	0	0	0	0	0	0	0	0	0	0	0	0	0	0	0	0	0	0	0	0	0	0	0
ELSC_Bowl_M2_vRhyme_bin_110	0	0	0	2	3.08475e-07	0.0112485	0	0	0	0	0	0	2	1.11791e-06	0.0155564	0	0	0	0	0	0	0	0	0	0	0	0	0	0	0	0	0	0	0	0	0	0	0	0	0	0	0	0	0	0	0	0	0	0	0	0	0	0	0	0	0	0	0	0	0	0	0	0	0	0	0	0	0	0	0	0	0	0	0	0	0	0	0	0	0	0	0	0	0	0	0	0	0	0	0	868	0.000181119	0.978061	15744	0.00234651	1	0	0	0	0	0	0	0	0	0	0	0	0	0	0	0	0	0	0	0	0	0	0	0	0	0	0	0	0	0	0	0	0	0	282	0.000155246	0.891663	0	0	0	0	0	0	0	0	0	0	0	0	0	0	0	0	0	0	0	0	0	0	0	0	0	0	0	0	0	0	0	0	0	0	0	0	0	0	0	0	0	0	0	0	0	0	0	0	0	0	0	0	0	0	0	0	0
Guaymas_Basin_k95_473414_flag_0_multi_9.3624_len_1505	0	0	0	0	0	0	735	0.00140624	0.501661	4	1.95411e-05	0.12691	130	0.000523034	0.432558	468	0.000569271	1	3	6.82504e-06	0.0757475	495	0.00123294	0.620598	650	0.00181812	0.499668	50	0.000623122	0.224585	0	0	0	0	0	0	0	0	0	0	0	0	0	0	0	0	0	0	0	0	0	0	0	0	0	0	0	0	0	0	0	0	0	0	0	0	0	0	0	0	0	0	0	0	0	0	0	0	0	0	0	0	0	0	0	0	0	0	0	0	0	0	0	0	0	0	22	4.39182e-05	0.338206	35	7.3167e-05	0.330233	13	0.000156132	0.325581	0	0	0	0	0	0	0	0	0	0	0	0	0	0	0	0	0	0	0	0	0	0	0	0	1	2.36466e-06	0.0458472	7	5.11862e-05	0.499668	16	0.000100972	0.762791	0	0	0	2	1.66645e-05	0.183389	0	0	0	0	0	0	3	2.08116e-05	0.196013	0	0	0	0	0	0	0	0	0	0	0	0	0	0	0	0	0	0	0	0	0	0	0	0	494	0.000919662	0.537542	3	6.03434e-05	0.0810631	6	9.56661e-06	0.0744186	0	0	0
Brothers_NWCA_S144_NODE_1895_length_13141_cov_1.646073	0	0	0	0	0	0	1	1.27388e-07	0.00395708	0	0	0	9	4.18714e-06	0.0275474	1	8.12439e-08	0.00441367	2	3.77673e-07	0.00646831	1	2.61811e-07	0.00639221	0	0	0	0	0	0	0	0	0	0	0	0	0	0	0	0	0	0	0	0	0	0	0	0	13	1.0332e-06	0.0067727	0	0	0	14	4.46873e-06	0.00966441	0	0	0	0	0	0	0	0	0	0	0	0	0	0	0	1203	0.000441544	0.999239	0	0	0	0	0	0	1	9.09726e-08	0.00494635	0	0	0	0	0	0	0	0	0	10	1.05449e-06	0.0315045	0	0	0	0	0	0	0	0	0	0	0	0	0	0	0	0	0	0	0	0	0	0	0	0	0	0	0	0	0	0	0	0	0	0	0	0	0	0	0	0	0	0	0	0	0	0	0	0	0	0	0	0	0	0	0	0	0	0	0	0	0	0	0	0	0	0	0	0	0	0	0	0	0	0	0	0	0	0	0	0	0	0	0	0	0	0	0	1	1.90761e-07	0.00692489	0	0	0
Brothers_NWCA_S144_NODE_137990_length_1415_cov_0.494565	4	3.48735e-06	0.188693	4	4.45914e-06	0.24311	0	0	0	0	0	0	0	0	0	0	0	0	0	0	0	0	0	0	0	0	0	0	0	0	0	0	0	0	0	0	0	0	0	23	7.15519e-05	0.281979	2	5.94082e-06	0.212014	0	0	0	0	0	0	0	0	0	0	0	0	9	2.19221e-05	0.278445	1	4.26851e-06	0.106714	28	3.19725e-05	0.322261	2	1.21362e-06	0.0749117	8	2.03682e-05	0.386572	41	0.000121868	0.886926	0	0	0	2	3.48803e-06	0.106007	0	0	0	0	0	0	77	0.000131872	0.357597	0	0	0	0	0	0	0	0	0	0	0	0	0	0	0	0	0	0	0	0	0	0	0	0	0	0	0	0	0	0	0	0	0	0	0	0	5	1.38401e-05	0.0798587	0	0	0	0	0	0	0	0	0	0	0	0	0	0	0	0	0	0	0	0	0	0	0	0	0	0	0	2	9.44387e-06	0.132862	8	3.34559e-05	0.325795	0	0	0	0	0	0	0	0	0	2	2.3154e-06	0.0742049	5	1.09366e-05	0.214134	0	0	0	0	0	0	0	0	0	0	0	0
ELSC_Tui_Malila_T2_NODE_348142_length_1348_cov_0.869779	0	0	0	0	0	0	0	0	0	0	0	0	0	0	0	0	0	0	0	0	0	0	0	0	0	0	0	0	0	0	0	0	0	0	0	0	0	0	0	0	0	0	0	0	0	0	0	0	0	0	0	0	0	0	0	0	0	0	0	0	0	0	0	0	0	0	0	0	0	0	0	0	0	0	0	0	0	0	0	0	0	0	0	0	0	0	0	0	0	0	0	0	0	0	0	0	0	0	0	0	0	0	0	0	0	0	0	0	0	0	0	0	0	0	0	0	0	0	0	0	0	0	0	0	0	0	0	0	0	0	0	0	0	0	0	0	0	0	0	0	0	0	0	0	0	0	0	0	0	0	0	0	0	0	0	0	0	0	0	37	0.000192923	0.95178	0	0	0	0	0	0	7	1.62651e-05	0.246291	0	0	0	64	0.000127391	1	0	0	0	0	0	0	0	0	0	0	0	0
ELSC_Mariner_M17_NODE_5576_length_11930_cov_1.515208	0	0	0	4	5.94931e-07	0.0345348	0	0	0	0	0	0	0	0	0	0	0	0	0	0	0	0	0	0	0	0	0	0	0	0	0	0	0	0	0	0	0	0	0	0	0	0	0	0	0	0	0	0	0	0	0	0	0	0	0	0	0	0	0	0	0	0	0	0	0	0	0	0	0	0	0	0	0	0	0	0	0	0	0	0	0	0	0	0	331	8.49391e-05	0.912741	808	0.000178374	1	0	0	0	0	0	0	0	0	0	0	0	0	0	0	0	0	0	0	0	0	0	0	0	0	0	0	0	0	0	0	0	0	0	0	0	0	0	0	0	0	0	0	0	0	0	0	0	0	0	0	0	0	0	0	0	0	0	0	0	0	0	0	0	0	0	0	0	0	0	0	0	0	0	0	0	0	0	0	0	0	0	0	0	0	8	1.99787e-06	0.0680637	0	0	0	0	0	0	0	0	0	0	0	0
ELSC_Tui_Malila_T10_NODE_52799_length_2263_cov_3.952715	9	6.6278e-06	0.21034	31	2.49161e-05	0.503756	0	0	0	0	0	0	0	0	0	0	0	0	0	0	0	0	0	0	0	0	0	0	0	0	0	0	0	0	0	0	0	0	0	0	0	0	0	0	0	0	0	0	0	0	0	0	0	0	0	0	0	0	0	0	0	0	0	0	0	0	0	0	0	1	1.51016e-06	0.0592134	0	0	0	0	0	0	0	0	0	0	0	0	0	0	0	36	4.3019e-05	0.528502	159	0.000171075	0.965533	360	0.000270791	0.886876	0	0	0	0	0	0	0	0	0	0	0	0	0	0	0	0	0	0	0	0	0	0	0	0	0	0	0	0	0	0	0	0	0	17	4.04589e-05	0.521432	0	0	0	0	0	0	0	0	0	0	0	0	0	0	0	0	0	0	0	0	0	0	0	0	5	7.31226e-06	0.197525	10	3.01147e-05	0.376933	0	0	0	0	0	0	464	0.00053515	1	35	5.30789e-05	0.467079	7	9.74702e-06	0.18692	0	0	0	0	0	0	0	0	0	0	0	0
Guaymas_4559-240_scaffold_10503_c1	29	1.09462e-05	0.369979	69	1.81357e-05	0.397723	0	0	0	0	0	0	0	0	0	0	0	0	0	0	0	0	0	0	0	0	0	0	0	0	0	0	0	0	0	0	0	0	0	0	0	0	0	0	0	1	4.08407e-07	0.0138716	0	0	0	5	1.74517e-06	0.0637681	0	0	0	8	5.9068e-06	0.153416	12	1.24512e-05	0.100828	1	7.32714e-07	0.0312629	0	0	0	31	1.93558e-05	0.228986	30	2.20924e-05	0.180124	0	0	0	2	1.31439e-06	0.0351967	0	0	0	0	0	0	0	0	0	1	2.58812e-07	0.0136646	4	6.42606e-07	0.0281574	0	0	0	0	0	0	0	0	0	0	0	0	0	0	0	0	0	0	0	0	0	0	0	0	0	0	0	0	0	0	65	5.1702e-05	0.336439	0	0	0	7	5.83268e-06	0.0240166	21	1.4923e-05	0.042236	0	0	0	90	8.65063e-05	0.238095	0	0	0	24	3.59256e-05	0.306004	8274	0.0091184	1	30	4.71185e-05	0.264596	4	4.35656e-06	0.079089	7	4.2976e-06	0.0140787	10	1.8305e-05	0.221739	44	6.24677e-05	0.519462	54	1.97889e-05	0.0931677	12	9.67463e-06	0.173292	6	1.80887e-06	0.0364389	0	0	0	0	0	0	0	0	0	1	8.64216e-07	0.0120083
ELSC_Vai_Lili_V2_NODE_43881_length_1622_cov_1.284281	0	0	0	0	0	0	0	0	0	0	0	0	0	0	0	0	0	0	0	0	0	0	0	0	0	0	0	0	0	0	0	0	0	0	0	0	0	0	0	0	0	0	0	0	0	0	0	0	0	0	0	0	0	0	0	0	0	0	0	0	0	0	0	0	0	0	0	0	0	0	0	0	0	0	0	0	0	0	0	0	0	0	0	0	0	0	0	0	0	0	0	0	0	0	0	0	0	0	0	0	0	0	0	0	0	0	0	0	0	0	0	0	0	0	0	0	0	0	0	0	0	0	0	0	0	0	0	0	0	0	0	0	0	0	0	0	0	0	0	0	0	0	0	0	0	0	0	0	0	0	0	0	0	0	0	0	0	0	0	0	0	0	0	0	0	0	0	0	0	0	0	0	0	0	0	0	0	0	0	0	0	0	0	0	0	0	91	0.000603581	1
ELSC_Tui_Malila_T10_NODE_79991_length_1782_cov_1.195166	1	6.07802e-07	0.0426487	2	1.80473e-06	0.0628507	0	0	0	0	0	0	0	0	0	0	0	0	0	0	0	0	0	0	0	0	0	0	0	0	0	0	0	0	0	0	0	0	0	0	0	0	0	0	0	0	0	0	0	0	0	0	0	0	0	0	0	0	0	0	0	0	0	0	0	0	0	0	0	0	0	0	0	0	0	0	0	0	0	0	0	0	0	0	0	0	0	0	0	0	0	0	0	0	0	0	0	0	0	0	0	0	0	0	0	0	0	0	0	0	0	0	0	0	0	0	0	0	0	0	0	0	0	0	0	0	0	0	0	0	0	0	0	0	0	0	0	0	0	0	0	0	0	0	0	0	0	0	0	0	0	0	0	0	0	0	2	6.90535e-06	0.169472	0	0	0	0	0	0	0	0	0	111	0.000164624	0.988777	100	0.000226939	0.755331	0	0	0	0	0	0	0	0	0	0	0	0	0	0	0
ELSC_Mariner_M17_vRhyme_bin_117	26	4.97546e-06	0.162725	142	3.24926e-06	0.131681	1	3.67181e-07	0.011144	0	0	0	5	0	0.0056857	0	0	0	0	0	0	2	7.48409e-07	0.0178531	7	3.74298e-06	0.0338867	1	2.36284e-06	0.0114851	176	5.57676e-05	0.320218	3254	0.00125685	0.423357	1623	0.000615214	0.450307	1	6.44403e-07	0.0171708	158	7.60293e-05	0.415283	2	9.60545e-07	0.0325222	10	1.76846e-06	0.0537867	149	3.54622e-05	0.406755	72	3.64603e-05	0.0949511	5	2.56718e-06	0.0541278	22	1.68356e-05	0.234705	7	1.93834e-06	0.0352513	5	1.83657e-06	0.0603821	12	4.96224e-06	0.129065	256	0.000142866	0.626222	106	2.96141e-05	0.376507	16	6.85697e-06	0.155561	75	1.9554e-05	0.269843	1220	0.000394167	0.925176	2280	0.000361357	0.998863	34	3.16744e-06	0.0950648	401	2.6124e-05	0.473277	0	0	0	0	0	0	0	0	0	0	0	0	0	0	0	0	0	0	0	0	0	0	0	0	0	0	0	0	0	0	0	0	0	72	5.0411e-05	0.257107	1	5.52209e-07	0.00693655	1	4.56791e-07	0.00693655	1	1.07463e-06	0.0139868	0	0	0	16	9.73654e-06	0.0191039	0	0	0	0	0	0	1	1.26429e-06	0.0166022	110	5.34456e-05	0.407096	22	1.6346e-05	0.214806	0	0	0	0	0	0	57	5.2379e-06	0.0573118	47	3.7608e-06	0.0859677	1724	0.000440833	0.780077	3	3.68532e-07	0.0177394	0	0	0	3	0	0.00625426	116	0.000118458	0.30066
EPR_4281-140_scaffold_5342_c1	0	0	0	0	0	0	0	0	0	0	0	0	0	0	0	0	0	0	0	0	0	0	0	0	0	0	0	0	0	0	3	5.70348e-07	0.0198895	32	6.12412e-06	0.0201657	6	1.30943e-06	0.018232	0	0	0	0	0	0	0	0	0	0	0	0	0	0	0	0	0	0	0	0	0	0	0	0	0	0	0	0	0	0	0	0	0	0	0	0	0	0	0	0	0	0	0	0	0	0	0	0	0	0	0	0	0	0	0	0	0	0	0	0	0	0	0	0	0	0	0	0	0	0	0	0	0	0	0	0	0	0	0	0	0	0	0	0	0	0	0	0	0	0	0	0	0	0	0	0	0	0	0	0	0	0	0	0	0	0	0	0	0	0	0	0	0	0	0	0	0	0	0	0	0	0	0	422	0.000605853	1	0	0	0	0	0	0	0	0	0	0	0	0	0	0	0	0	0	0	0	0	0	0	0	0
Lau_Basin_Abe_k95_536177_flag_0_multi_7.9746_len_2494	0	0	0	0	0	0	373	0.000427042	1	9	2.85707e-05	0.295509	126	0.00025372	0.798717	2	1.04029e-06	0.0537289	12	1.42455e-05	0.224539	360	0.000519102	0.99158	420	0.000642367	0.943464	47	0.000296628	0.617081	0	0	0	0	0	0	0	0	0	0	0	0	0	0	0	0	0	0	1	7.44203e-07	0.0433039	2	2.31778e-06	0.0701684	0	0	0	0	0	0	0	0	0	0	0	0	0	0	0	0	0	0	0	0	0	0	0	0	0	0	0	0	0	0	0	0	0	0	0	0	0	0	0	0	0	0	14	1.39576e-05	0.358059	17	2.23876e-05	0.247795	248	0.00181987	0.811949	3	1.94066e-05	0.163192	1	8.23705e-07	0.0244587	0	0	0	0	0	0	0	0	0	0	0	0	0	0	0	0	0	0	2	5.98286e-06	0.095429	0	0	0	0	0	0	0	0	0	0	0	0	0	0	0	0	0	0	1	2.54912e-06	0.0328789	0	0	0	0	0	0	0	0	0	0	0	0	0	0	0	0	0	0	0	0	0	0	0	0	913	0.00103264	0.993585	7	4.45056e-05	0.0669607	19	2.20743e-05	0.526864	0	0	0
Brothers_LC_S016_NODE_124623_length_1605_cov_0.822733	0	0	0	0	0	0	0	0	0	0	0	0	0	0	0	0	0	0	0	0	0	0	0	0	0	0	0	0	0	0	0	0	0	0	0	0	0	0	0	0	0	0	0	0	0	26	7.49754e-05	0.819938	2	3.3525e-06	0.188162	83	0.000142001	1	0	0	0	0	0	0	0	0	0	0	0	0	0	0	0	0	0	0	0	0	0	0	0	0	0	0	0	0	0	0	0	0	0	0	0	0	0	0	0	0	0	0	0	0	0	0	0	0	0	0	0	0	0	0	0	0	0	0	0	0	0	0	0	0	0	0	0	0	0	0	0	0	0	0	0	0	0	0	0	0	0	0	0	0	0	0	0	0	0	0	0	0	0	0	0	0	0	0	0	0	0	0	0	0	0	0	0	0	0	0	0	0	0	0	0	0	0	0	0	0	0	0	0	0	0	0	0	0	0	0	0	0	0	0	0
ELSC_Bowl_M1_NODE_2346_length_8289_cov_12.946582	198	3.9856e-05	0.747859	148	2.73864e-05	0.321149	0	0	0	34	3.06966e-05	0.285559	149	0.000110043	0.48317	0	0	0	4	1.71305e-06	0.0360719	0	0	0	15	7.44964e-06	0.0994089	0	0	0	0	0	0	0	0	0	0	0	0	14	7.96323e-06	0.0977199	38	1.61163e-05	0.182893	0	0	0	0	0	0	0	0	0	10	2.25011e-06	0.0121848	2	5.16464e-07	0.00868621	0	0	0	28	8.2673e-06	0.124744	9	3.30399e-06	0.0557365	515	0.00017228	0.504042	0	0	0	0	0	0	0	0	0	0	0	0	113	3.88448e-05	0.484859	307	9.09696e-05	0.850525	6570	0.00199182	1	98	2.17334e-05	0.512245	0	0	0	0	0	0	0	0	0	0	0	0	0	0	0	0	0	0	0	0	0	0	0	0	0	0	0	0	0	0	0	0	0	20	1.5262e-05	0.157558	1258	0.000962421	0.0513934	137	8.79656e-05	0.0465677	0	0	0	11	8.37906e-06	0.0118229	0	0	0	0	0	0	0	0	0	0	0	0	131	7.87724e-05	0.638557	4	3.29897e-06	0.025938	1	1.21548e-06	0.0170105	0	0	0	553	0.00016603	0.690433	308	0.000144638	0.830136	13	4.03767e-06	0.155628	0	0	0	5	1.96159e-05	0.0447581	137	4.02585e-05	0.54506	2	2.05627e-06	0.014477
Lau_Basin_Mariner_k95_724699_flag_1_multi_8.0504_len_5553	12	4.33851e-06	0.10841	0	0	0	4239	0.00242446	0.99982	47	6.19746e-05	0.469656	674	0.000826226	0.996398	112	3.49732e-05	0.353503	12	7.51287e-06	0.131641	1854	0.00135351	0.99928	3591	0.00299386	0.998919	963	0.00344071	0.993877	0	0	0	0	0	0	0	0	0	0	0	0	0	0	0	0	0	0	0	0	0	0	0	0	0	0	0	0	0	0	0	0	0	0	0	0	0	0	0	0	0	0	0	0	0	0	0	0	0	0	0	0	0	0	0	0	0	4	1.98746e-06	0.0540249	11	5.0814e-06	0.125878	1	3.5614e-07	0.0271925	316	0.000170843	0.962903	878	0.000541538	0.955339	4	1.3162e-05	0.0284531	0	0	0	0	0	0	0	0	0	0	0	0	0	0	0	0	0	0	0	0	0	0	0	0	19	2.4082e-05	0.315505	2	4.29791e-06	0.0334954	2	3.53172e-06	0.0448406	0	0	0	2	1.97e-06	0.0252116	0	0	0	0	0	0	0	0	0	2	4.11129e-06	0.054385	0	0	0	0	0	0	0	0	0	0	0	0	37	1.86835e-05	0.112912	0	0	0	0	0	0	8309	0.0046278	1	87	0.000552496	0.723033	157	7.67687e-05	0.843508	36	6.2325e-05	0.228705
Cayman_Shallow_vRhyme_bin_30	0	0	0	0	0	0	0	0	0	0	0	0	0	0	0	86	2.63646e-05	0.618751	0	0	0	0	0	0	0	0	0	6	2.0484e-05	0.0347691	0	0	0	0	0	0	0	0	0	0	0	0	0	0	0	0	0	0	0	0	0	0	0	0	0	0	0	0	0	0	0	0	0	0	0	0	0	0	0	0	0	0	0	0	0	0	0	0	0	0	0	0	0	0	0	0	0	0	0	0	71	3.38649e-05	0.40512	0	0	0	32	1.51101e-05	0.360837	35	1.98596e-05	0.215534	0	0	0	4	4.56772e-06	0.00968691	2011	0.00109466	0.996713	844	0.000396857	0.934613	479	0.000240754	0.927694	688	0.000355416	0.950874	331	0.000111196	0.440581	138	3.00459e-05	0.0870092	0	0	0	78	8.57225e-05	0.693998	0	0	0	0	0	0	0	0	0	0	0	0	0	0	0	0	0	0	0	0	0	0	0	0	0	0	0	0	0	0	0	0	0	0	0	0	0	0	0	0	0	0	0	0	0	237	0.000122333	0.95243	0	0	0	1	4.96856e-07	0.017298	0	0	0
Axial_Seawater_NODE_19675_length_1490_cov_0.187087	0	0	0	0	0	0	10	1.91662e-05	0.336913	0	0	0	33	0.000132095	0.659732	21	2.32218e-05	0.636913	3	4.63608e-06	0.144966	31	7.48769e-05	0.502685	13	3.08886e-05	0.247651	5	5.57582e-05	0.136913	0	0	0	0	0	0	0	0	0	0	0	0	0	0	0	0	0	0	0	0	0	0	0	0	0	0	0	0	0	0	0	0	0	0	0	0	0	0	0	0	0	0	0	0	0	0	0	0	0	0	0	0	0	0	0	0	0	0	0	0	0	0	0	0	0	0	5	9.81948e-06	0.284564	3	6.65874e-06	0.175168	93	0.000949496	0.981879	44	0.000459911	1	5	9.1885e-06	0.163758	0	0	0	12	1.32785e-05	0.240268	7	8.05352e-06	0.153691	0	0	0	84	5.15975e-05	0.273825	0	0	0	0	0	0	0	0	0	0	0	0	0	0	0	0	0	0	0	0	0	0	0	0	0	0	0	0	0	0	0	0	0	0	0	0	0	0	0	0	0	0	0	0	0	0	0	0	0	0	0	10	1.30217e-05	0.328188	0	0	0	7	8.21045e-06	0.278523	0	0	0
ELSC_Abe_A1_NODE_61135_length_2817_cov_1.364684	148	0.000106518	0.99645	0	0	0	0	0	0	0	0	0	0	0	0	0	0	0	0	0	0	0	0	0	1	1.69556e-06	0.0347888	0	0	0	0	0	0	0	0	0	0	0	0	0	0	0	0	0	0	0	0	0	0	0	0	0	0	0	0	0	0	0	0	0	1	2.51391e-06	0.0528931	1	1.0303e-06	0.0429535	0	0	0	2	2.48221e-06	0.0493433	0	0	0	0	0	0	1	1.46952e-06	0.0536031	0	0	0	27	2.98141e-05	0.56869	70	6.46093e-05	0.776003	6	6.21371e-06	0.056443	25	1.74496e-05	0.236067	0	0	0	0	0	0	0	0	0	0	0	0	0	0	0	0	0	0	0	0	0	0	0	0	0	0	0	0	0	0	0	0	0	2	5.20605e-06	0.084132	0	0	0	0	0	0	0	0	0	0	0	0	0	0	0	0	0	0	0	0	0	0	0	0	0	0	0	0	0	0	0	0	0	0	0	0	3	2.9308e-06	0.0962016	5	6.9898e-06	0.208733	0	0	0	0	0	0	0	0	0	3	3.08372e-06	0.0780973	0	0	0
Brothers_LC_S016_NODE_19223_length_4153_cov_1.517635	0	0	0	0	0	0	0	0	0	0	0	0	0	0	0	0	0	0	0	0	0	0	0	0	0	0	0	0	0	0	0	0	0	0	0	0	0	0	0	0	0	0	0	0	0	0	0	0	142	7.00712e-05	0.58536	321	0.000206819	0.983867	0	0	0	0	0	0	0	0	0	0	0	0	0	0	0	0	0	0	0	0	0	0	0	0	0	0	0	0	0	0	0	0	0	0	0	0	0	0	0	0	0	0	0	0	0	0	0	0	0	0	0	0	0	0	0	0	0	0	0	0	0	0	0	0	0	0	0	0	0	0	0	0	0	0	0	0	0	0	0	0	0	0	0	0	0	0	0	0	0	0	0	0	0	0	0	0	0	0	0	0	0	0	0	0	0	0	0	0	0	0	0	0	0	0	0	0	0	0	0	0	0	0	0	0	0	0	0	0	0	0	0	0	0	0	0
Lau_Basin_Kilo_Moana_k95_858654_flag_1_multi_18.2120_len_4760	0	0	0	0	0	0	88	5.53587e-05	0.522689	131	0.000125974	0.252941	16	2.16842e-05	0.127311	0	0	0	1766	0.00125302	1	438	0.000363061	0.984454	255	0.00021214	0.32605	268	0.00101003	0.743277	0	0	0	0	0	0	0	0	0	0	0	0	0	0	0	0	0	0	0	0	0	0	0	0	0	0	0	2	9.75142e-07	0.0323529	0	0	0	0	0	0	0	0	0	0	0	0	0	0	0	0	0	0	0	0	0	0	0	0	0	0	0	0	0	0	0	0	0	0	0	0	156	9.00704e-05	0.234244	136	9.06725e-05	0.588235	0	0	0	0	0	0	10	6.41277e-06	0.0584034	0	0	0	0	0	0	8	5.06677e-06	0.0422269	10	4.23923e-06	0.0420168	36	9.18777e-06	0.0810924	0	0	0	2	3.03197e-06	0.0460084	0	0	0	0	0	0	0	0	0	0	0	0	0	0	0	0	0	0	0	0	0	0	0	0	0	0	0	0	0	0	0	0	0	0	0	0	4	1.63929e-06	0.0214286	0	0	0	0	0	0	241	0.000148942	0.908824	32	0.000224994	0.160924	3	6.55711e-07	0.0382353	0	0	0
Brothers_NWCB_S140_NODE_9828_length_6361_cov_1.740456	0	0	0	0	0	0	0	0	0	0	0	0	0	0	0	0	0	0	0	0	0	0	0	0	0	0	0	0	0	0	0	0	0	0	0	0	0	0	0	5	3.97446e-06	0.0653985	0	0	0	0	0	0	0	0	0	0	0	0	0	0	0	59	3.61045e-05	0.532306	593	0.000600837	1	1279	0.000616192	0.955353	0	0	0	0	0	0	0	0	0	0	0	0	277	0.000163373	0.815438	0	0	0	0	0	0	0	0	0	0	0	0	0	0	0	0	0	0	0	0	0	0	0	0	0	0	0	0	0	0	0	0	0	0	0	0	0	0	0	0	0	0	0	0	0	0	0	0	0	0	0	0	0	0	0	0	0	0	0	0	0	0	0	0	0	0	0	0	0	0	0	0	25	4.00633e-05	0.255777	0	0	0	0	0	0	0	0	0	0	0	0	0	0	0	0	0	0	0	0	0	0	0	0	0	0	0	0	0	0	0	0	0
ELSC_Abe_A3_NODE_443719_length_1176_cov_0.767398	37	5.87202e-05	0.942177	69	0.0001132	1	0	0	0	0	0	0	0	0	0	0	0	0	0	0	0	0	0	0	0	0	0	0	0	0	0	0	0	0	0	0	0	0	0	0	0	0	0	0	0	0	0	0	0	0	0	0	0	0	0	0	0	0	0	0	0	0	0	0	0	0	0	0	0	0	0	0	0	0	0	0	0	0	0	0	0	0	0	0	0	0	0	0	0	0	0	0	0	0	0	0	0	0	0	0	0	0	0	0	0	0	0	0	0	0	0	0	0	0	0	0	0	0	0	0	0	0	0	0	0	0	0	0	0	0	0	0	0	0	0	0	0	0	0	0	0	0	0	0	0	0	0	0	0	0	0	0	0	0	0	0	6	1.7388e-05	0.347789	0	0	0	0	0	0	0	0	0	0	0	0	0	0	0	0	0	0	0	0	0	0	0	0	0	0	0	3	3.04488e-05	0.128401
Brothers_NWCB_S139_NODE_159690_length_1538_cov_0.771084	0	0	0	0	0	0	0	0	0	0	0	0	0	0	0	0	0	0	0	0	0	0	0	0	0	0	0	0	0	0	0	0	0	0	0	0	0	0	0	0	0	0	0	0	0	0	0	0	0	0	0	0	0	0	0	0	0	55	0.000167091	1	0	0	0	0	0	0	0	0	0	0	0	0	0	0	0	0	0	0	2	4.4131e-06	0.0884265	0	0	0	0	0	0	0	0	0	0	0	0	0	0	0	0	0	0	0	0	0	0	0	0	0	0	0	0	0	0	0	0	0	0	0	0	0	0	0	0	0	0	0	0	0	0	0	0	0	0	0	0	0	0	0	0	0	0	0	0	0	0	0	0	0	0	0	0	0	0	0	0	0	0	0	0	0	0	0	0	0	0	0	0	0	0	0	0	0	0	0	0	0	0	0	0	0	0	0	0	0	0	0	0	0	0	0	0
ELSC_Abe_A3_NODE_168283_length_1990_cov_0.987118	0	0	0	106	0.000100073	1	0	0	0	0	0	0	0	0	0	0	0	0	0	0	0	0	0	0	0	0	0	0	0	0	0	0	0	0	0	0	0	0	0	0	0	0	0	0	0	0	0	0	0	0	0	0	0	0	0	0	0	0	0	0	0	0	0	0	0	0	0	0	0	0	0	0	0	0	0	0	0	0	0	0	0	0	0	0	0	0	0	0	0	0	0	0	0	0	0	0	0	0	0	0	0	0	0	0	0	0	0	0	0	0	0	0	0	0	0	0	0	0	0	0	0	0	0	0	0	0	0	0	0	0	0	0	0	0	0	0	0	0	0	0	0	0	0	0	0	0	0	0	0	0	0	0	0	0	0	0	0	0	0	0	0	0	0	0	0	0	0	0	0	0	0	0	0	0	0	0	0	0	0	0	0	0	0	0	0	0	0	0	0
Brothers_NWCB_S140_NODE_109081_length_1878_cov_0.564820	0	0	0	0	0	0	0	0	0	0	0	0	0	0	0	0	0	0	0	0	0	0	0	0	0	0	0	0	0	0	0	0	0	0	0	0	0	0	0	14	4.40523e-05	0.527689	0	0	0	0	0	0	0	0	0	0	0	0	0	0	0	56	0.000130261	0.707135	41	0.000136919	0.909478	697	0.00115047	0.954739	1	8.02462e-07	0.029819	0	0	0	0	0	0	0	0	0	237	0.000493251	0.938232	0	0	0	0	0	0	0	0	0	0	0	0	0	0	0	0	0	0	0	0	0	0	0	0	0	0	0	0	0	0	0	0	0	0	0	0	0	0	0	0	0	0	0	0	0	0	0	0	0	0	0	0	0	0	0	0	0	0	0	0	0	0	0	0	0	0	0	0	0	0	0	0	4	1.99209e-05	0.173056	0	0	0	0	0	0	1	3.24822e-06	0.0425985	0	0	0	0	0	0	0	0	0	0	0	0	0	0	0	0	0	0	0	0	0	0	0	0
ELSC_Bowl_M2_NODE_199654_length_1581_cov_0.612105	0	0	0	0	0	0	0	0	0	0	0	0	0	0	0	0	0	0	0	0	0	0	0	0	0	0	0	0	0	0	0	0	0	0	0	0	0	0	0	0	0	0	0	0	0	0	0	0	0	0	0	0	0	0	0	0	0	0	0	0	0	0	0	0	0	0	0	0	0	0	0	0	0	0	0	0	0	0	0	0	0	0	0	0	0	0	0	0	0	0	2	3.84741e-06	0.122075	76	8.74302e-05	1	0	0	0	0	0	0	0	0	0	0	0	0	0	0	0	0	0	0	0	0	0	0	0	0	0	0	0	0	0	0	0	0	0	17	7.81406e-05	0.636939	0	0	0	0	0	0	0	0	0	0	0	0	0	0	0	0	0	0	0	0	0	0	0	0	0	0	0	0	0	0	0	0	0	0	0	0	0	0	0	0	0	0	0	0	0	0	0	0	0	0	0	0	0	0	0	0	0
Brothers_NWCB_S139_NODE_99219_length_2153_cov_1.278875	0	0	0	19	1.77374e-05	0.318625	0	0	0	0	0	0	0	0	0	0	0	0	0	0	0	0	0	0	0	0	0	0	0	0	0	0	0	0	0	0	0	0	0	60	0.0001284	0.562471	0	0	0	0	0	0	0	0	0	0	0	0	0	0	0	209	0.000409373	0.995355	6	1.36811e-05	0.227125	0	0	0	0	0	0	0	0	0	4	8.64881e-06	0.135625	0	0	0	2	2.74711e-06	0.0492336	0	0	0	0	0	0	0	0	0	0	0	0	42	3.55257e-05	0.405481	0	0	0	0	0	0	0	0	0	0	0	0	0	0	0	0	0	0	0	0	0	0	0	0	0	0	0	0	0	0	0	0	0	2	5.07718e-06	0.101719	0	0	0	0	0	0	6	2.98991e-05	0.298653	0	0	0	0	0	0	1	2.67986e-06	0.0431955	0	0	0	0	0	0	0	0	0	0	0	0	0	0	0	1	4.19412e-06	0.0696702	0	0	0	0	0	0	10	1.43033e-05	0.24431	0	0	0	0	0	0	0	0	0	0	0	0
ELSC_Tui_Malila_T11_NODE_209242_length_1326_cov_0.754796	8	9.8887e-06	0.432881	77	0.000102104	0.914027	2	5.08765e-06	0.0754148	0	0	0	0	0	0	0	0	0	0	0	0	0	0	0	0	0	0	0	0	0	0	0	0	0	0	0	0	0	0	48	0.000140094	0.272247	19	4.60314e-05	0.131976	0	0	0	5	4.84833e-06	0.0671192	0	0	0	0	0	0	10	2.16946e-05	0.174962	5	1.92463e-05	0.248869	60	0.000103505	0.384615	0	0	0	57	0.000109852	0.530166	5	1.39142e-05	0.334842	0	0	0	0	0	0	2	4.65371e-06	0.157617	7	1.82804e-05	0.425339	157	0.00023744	0.883861	454	0.000805933	0.946456	853	0.00101127	0.922323	0	0	0	0	0	0	0	0	0	0	0	0	0	0	0	0	0	0	0	0	0	0	0	0	0	0	0	0	0	0	0	0	0	88	0.000410782	0.924585	0	0	0	0	0	0	0	0	0	0	0	0	0	0	0	0	0	0	0	0	0	0	0	0	203	0.000687228	0.865008	61	0.000293547	0.926094	0	0	0	0	0	0	216	0.000322771	0.620664	91	0.000243589	1	16	2.62614e-05	0.640271	0	0	0	0	0	0	2	3.14936e-06	0.0784314	1	8.65736e-06	0.113876
Brothers_LC_S016_NODE_8177_length_6204_cov_4.366464	0	0	0	0	0	0	0	0	0	0	0	0	0	0	0	0	0	0	0	0	0	0	0	0	0	0	0	0	0	0	0	0	0	0	0	0	0	0	0	0	0	0	0	0	0	0	0	0	3	1.04585e-06	0.0427144	1405	0.000601058	1	0	0	0	0	0	0	0	0	0	0	0	0	0	0	0	0	0	0	0	0	0	0	0	0	0	0	0	0	0	0	0	0	0	0	0	0	0	0	0	0	0	0	0	0	0	0	0	0	0	0	0	0	0	0	0	0	0	0	0	0	0	0	0	0	0	0	0	0	0	0	0	0	0	0	0	0	0	0	0	0	0	0	0	0	0	0	0	0	0	0	0	0	0	0	0	0	0	0	0	0	0	0	0	0	0	0	0	0	0	0	0	0	0	0	0	0	0	0	0	0	0	0	0	0	0	0	0	0	0	0	0	0	0	0	0
ELSC_Tui_Malila_T11_vRhyme_bin_82	467	4.45487e-05	0.684948	63	5.78367e-06	0.225607	0	0	0	0	0	0	1	3.61527e-07	0.00516228	0	0	0	0	0	0	0	0	0	0	0	0	0	0	0	0	0	0	0	0	0	0	0	0	0	0	0	0	0	0	0	0	0	0	0	0	0	0	0	0	0	0	17	2.96567e-06	0.0682341	4	1.24999e-06	0.0210069	1	1.60385e-07	0.00690008	0	0	0	295	4.34952e-05	0.355635	8	1.42852e-06	0.0270892	0	0	0	0	0	0	0	0	0	101	1.5786e-05	0.220905	318	4.22863e-05	0.304472	0	0	0	222	2.10198e-05	0.33611	0	0	0	0	0	0	0	0	0	0	0	0	0	0	0	0	0	0	0	0	0	0	0	0	0	0	0	0	0	0	0	0	0	0	0	0	0	0	0	0	0	0	0	0	0	1	3.73876e-07	0.0048045	0	0	0	0	0	0	3	9.87323e-07	0.00863787	0	0	0	173	5.29858e-05	0.453514	32	1.21329e-05	0.193611	0	0	0	0	0	0	1775	0.000243025	0.744135	1521	0.000341046	0.990544	383	5.50894e-05	0.651776	0	0	0	0	0	0	0	0	0	0	0	0
Brothers_NWCA_S013_NODE_4951_length_5401_cov_18.682404	0	0	0	0	0	0	0	0	0	0	0	0	0	0	0	0	0	0	0	0	0	0	0	0	0	0	0	0	0	0	0	0	0	0	0	0	0	0	0	4	3.4516e-06	0.0925754	4867	0.00389194	0.984077	2	1.01593e-06	0.0485095	0	0	0	6	2.13135e-06	0.0731346	3030	0.00250561	0.817997	0	0	0	0	0	0	0	0	0	8	5.21547e-06	0.102759	472	0.00028856	0.968524	0	0	0	0	0	0	0	0	0	0	0	0	0	0	0	0	0	0	0	0	0	0	0	0	0	0	0	0	0	0	0	0	0	0	0	0	0	0	0	0	0	0	0	0	0	0	0	0	0	0	0	0	0	0	0	0	0	0	0	0	0	0	0	0	0	0	0	0	0	0	0	0	0	0	0	0	0	0	0	0	0	0	0	0	1	4.70185e-07	0.0114794	0	0	0	0	0	0	0	0	0	0	0	0	0	0	0	0	0	0	0	0	0	0	0	0	0	0	0	0	0	0
Lau_Basin_Abe_k95_1128302_flag_1_multi_7.0000_len_4676	0	0	0	0	0	0	109	7.34517e-05	0.873182	0	0	0	170	0.000253384	0.920017	0	0	0	0	0	0	99	8.7252e-05	0.851369	252	0.000250476	0.973268	211	0.000909266	0.953807	0	0	0	0	0	0	0	0	0	0	0	0	0	0	0	0	0	0	0	0	0	0	0	0	0	0	0	0	0	0	0	0	0	0	0	0	0	0	0	0	0	0	0	0	0	0	0	0	0	0	0	0	0	0	0	0	0	0	0	0	0	0	0	0	0	0	4	2.05874e-06	0.0410607	261	0.000189983	0.953379	0	0	0	0	0	0	0	0	0	0	0	0	0	0	0	0	0	0	0	0	0	0	0	0	0	0	0	0	0	0	0	0	0	0	0	0	0	0	0	0	0	0	0	0	0	0	0	0	0	0	0	0	0	0	0	0	0	0	0	0	0	0	0	0	0	0	0	0	0	0	0	0	0	0	0	175	0.000117563	0.939478	1	4.36068e-06	0.011976	0	0	0	0	0	0
Lau_Basin_Kilo_Moana_k95_474060_flag_1_multi_2.8900_len_1895	0	0	0	0	0	0	106	0.000178201	0.952507	70	0.000245132	0.844327	84	0.000298859	0.919261	51	4.64368e-05	0.929288	110	0.000210854	0.956728	148	0.00030717	0.998417	20	5.04273e-05	0.555673	17	0.000161931	0.547757	0	0	0	0	0	0	1	1.85873e-06	0.0728232	12	2.70463e-05	0.449604	0	0	0	0	0	0	10	1.35787e-05	0.124011	1	1.48405e-06	0.0754617	0	0	0	29	5.37816e-05	0.539842	0	0	0	0	0	0	0	0	0	2	4.10759e-06	0.158839	0	0	0	0	0	0	0	0	0	0	0	0	0	0	0	0	0	0	0	0	0	3	3.28621e-06	0.237467	17	2.56069e-05	0.534565	25	4.55299e-05	0.353034	146	0.00130526	0.964116	66	0.000548136	0.84591	27	4.7505e-05	0.326121	37	4.82749e-05	0.495515	17	2.33924e-05	0.374142	22	3.64561e-05	0.43905	108	0.000109404	0.462269	557	0.000335506	0.693931	0	0	0	3	1.00324e-05	0.145646	0	0	0	8	3.82002e-05	0.427968	2	9.1009e-06	0.112929	0	0	0	2	8.74649e-06	0.158839	0	0	0	0	0	0	0	0	0	0	0	0	0	0	0	0	0	0	0	0	0	0	0	0	0	0	0	0	0	0	320	0.000492853	1	164	0.00273285	0.985752	75	0.000108603	0.880211	0	0	0
Brothers_NWCA_S144_NODE_60072_length_2357_cov_1.189686	0	0	0	0	0	0	0	0	0	0	0	0	0	0	0	0	0	0	0	0	0	0	0	0	0	0	0	0	0	0	0	0	0	0	0	0	0	0	0	0	0	0	0	0	0	0	0	0	0	0	0	0	0	0	0	0	0	0	0	0	0	0	0	0	0	0	0	0	0	0	0	0	125	0.000276407	1	0	0	0	0	0	0	0	0	0	0	0	0	0	0	0	0	0	0	0	0	0	0	0	0	0	0	0	0	0	0	0	0	0	0	0	0	0	0	0	0	0	0	0	0	0	0	0	0	0	0	0	0	0	0	0	0	0	0	0	0	0	0	0	0	0	0	0	0	0	0	0	0	0	0	0	0	0	0	0	0	0	0	0	0	0	0	0	0	0	0	0	0	0	0	0	0	0	0	0	0	0	0	0	0	0	0	0	0	0	0	0	0	0	0
MAR_Lucky_356-284_scaffold_134_c1_fragment_2	0	0	0	11	6.5877e-07	0.0147138	0	0	0	0	0	0	0	0	0	0	0	0	0	0	0	0	0	0	0	0	0	0	0	0	0	0	0	0	0	0	0	0	0	3	4.19102e-07	0.00716072	0	0	0	0	0	0	0	0	0	0	0	0	0	0	0	2	2.10578e-07	0.00716072	1	2.06766e-07	0.00456128	5	5.20634e-07	0.0136348	0	0	0	1	1.09423e-07	0.00456128	2	2.72887e-07	0.00789642	0	0	0	1	1.07724e-07	0.00411987	0	0	0	36	4.66989e-06	0.00956398	88	9.64756e-06	0.0103487	0	0	0	0	0	0	0	0	0	0	0	0	0	0	0	0	0	0	0	0	0	0	0	0	0	0	0	0	0	0	0	0	0	0	0	0	172	3.89345e-05	0.155672	0	0	0	0	0	0	0	0	0	46	2.39106e-05	0.221933	0	0	0	42	1.53981e-05	0.244298	1256	0.000504523	0.633773	0	0	0	0	0	0	0	0	0	5	1.13185e-06	0.00897543	73	3.4618e-05	0.158811	4076	0.00162964	1	0	0	0	0	0	0	0	0	0	0	0	0	0	0	0	0	0	0	0	0	0
ELSC_Mariner_M17_NODE_69002_length_2455_cov_1.598797	0	0	0	0	0	0	0	0	0	0	0	0	0	0	0	0	0	0	0	0	0	0	0	0	0	0	0	0	0	0	0	0	0	3	3.23554e-06	0.125866	0	0	0	10	1.86197e-05	0.161711	5	8.62503e-06	0.246436	0	0	0	0	0	0	0	0	0	0	0	0	0	0	0	0	0	0	0	0	0	5	6.85377e-06	0.0822811	0	0	0	29	5.47229e-05	0.33279	26	2.50928e-05	0.511609	0	0	0	1	5.12722e-07	0.0264766	121	0.000147431	0.971487	72	7.52686e-05	0.936049	722	0.000818322	1	1316	0.00104179	0.999593	0	0	0	0	0	0	0	0	0	0	0	0	0	0	0	0	0	0	0	0	0	0	0	0	0	0	0	0	0	0	0	0	0	197	0.000583549	0.984929	0	0	0	0	0	0	0	0	0	0	0	0	0	0	0	0	0	0	0	0	0	0	0	0	0	0	0	0	0	0	0	0	0	0	0	0	1	1.18125e-06	0.0610998	5	8.19343e-06	0.12668	0	0	0	0	0	0	1	1.52901e-05	0.0407332	0	0	0	0	0	0
Guaymas_4559-240_scaffold_206_c1	3	5.65828e-08	0.00166279	0	0	0	0	0	0	0	0	0	0	0	0	0	0	0	0	0	0	0	0	0	0	0	0	0	0	0	0	0	0	0	0	0	0	0	0	0	0	0	4	2.08569e-07	0.00179211	6	1.66484e-07	0.000979197	0	0	0	1	1.74466e-08	0.000960721	0	0	0	0	0	0	0	0	0	0	0	0	0	0	0	0	0	0	0	0	0	3	6.81226e-08	0.00136718	0	0	0	0	0	0	0	0	0	31	8.86298e-07	0.00615231	0	0	0	0	0	0	0	0	0	0	0	0	0	0	0	0	0	0	0	0	0	0	0	0	0	0	0	0	0	0	0	0	0	0	0	0	0	0	0	0	0	0	0	0	0	5	6.12777e-07	0.00853564	0	0	0	7	1.34939e-06	0.016129	2	2.51766e-07	0.00495141	0	0	0	7566	0.00151952	1	0	0	0	2	7.67277e-08	0.000997672	0	0	0	5	7.22725e-07	0.0102723	0	0	0	19	5.89548e-07	0.00594908	0	0	0	0	0	0	0	0	0	0	0	0	0	0	0	0	0	0
Axial_Seawater_NODE_52931_length_1015_cov_0.207207	0	0	0	0	0	0	35	0.000115158	0.768473	16	0.000120205	0.665025	81	0.000543022	0.842365	11	2.11845e-05	0.610837	13	4.91308e-05	0.434483	52	0.000215465	0.876847	37	0.000162596	0.672906	10	0.000202388	0.572414	0	0	0	0	0	0	0	0	0	2	9.80602e-06	0.230542	0	0	0	0	0	0	0	0	0	0	0	0	0	0	0	8	2.71324e-05	0.225616	0	0	0	0	0	0	0	0	0	0	0	0	0	0	0	0	0	0	2	8.85171e-06	0.162562	2	2.7956e-06	0.169458	0	0	0	0	0	0	0	0	0	0	0	0	6	1.90318e-05	0.329064	12	4.549e-05	0.302463	55	0.000806868	0.89064	47	0.000723963	1	172	0.000556159	0.787192	45	0.000128067	0.672906	105	0.000329055	0.816749	115	0.000327671	0.877833	95	0.000179997	0.628571	1622	0.00202452	0.792118	0	0	0	0	0	0	0	0	0	0	0	0	0	0	0	0	0	0	0	0	0	0	0	0	0	0	0	1	1.2585e-05	0.145813	0	0	0	0	0	0	0	0	0	0	0	0	0	0	0	0	0	0	0	0	0	49	0.000147406	0.829557	56	0.00192312	0.785222	10	2.67605e-05	0.471921	0	0	0
Lau_Basin_Tahi_Moana_k95_1034398_flag_0_multi_6.3242_len_3460	0	0	0	2	1.19173e-06	0.082659	77	7.22741e-05	0.696821	19	4.06756e-05	0.362717	168	0.000327225	0.898266	180	9.20197e-05	0.884682	8	7.84862e-06	0.196532	107	0.000121765	0.832081	267	0.000348098	0.922543	31	0.00017686	0.473121	0	0	0	0	0	0	9	8.23687e-06	0.136705	21	2.66773e-05	0.253757	0	0	0	0	0	0	2	1.40049e-06	0.0436416	0	0	0	0	0	0	60	6.10188e-05	0.55	2	2.882e-06	0.0306358	8	7.20385e-06	0.145376	4	3.51601e-06	0.111272	9	9.34539e-06	0.162428	0	0	0	0	0	0	0	0	0	0	0	0	0	0	0	0	0	0	8	4.09735e-06	0.0604046	11	6.05975e-06	0.130636	12	1.04958e-05	0.180347	14	1.34474e-05	0.262428	79	0.00039646	0.726301	56	0.000251728	0.655202	6	5.79488e-06	0.0583815	25	1.89046e-05	0.155202	95	8.24169e-05	0.408093	90	7.2738e-05	0.466763	146	7.73218e-05	0.257225	707	0.000245983	0.527746	0	0	0	13	2.70763e-05	0.397977	4	1.28697e-05	0.160116	7	1.91587e-05	0.256647	2	4.61855e-06	0.0595376	5	1.11401e-05	0.141908	0	0	0	0	0	0	0	0	0	0	0	0	0	0	0	0	0	0	0	0	0	0	0	0	14	1.18017e-05	0.0627168	0	0	0	0	0	0	774	0.000687645	1	17	0.000166103	0.342197	84	6.37541e-05	0.843064	2	8.42698e-07	0.0274566
Lau_Basin_Kilo_Moana_k95_437934_flag_0_multi_31.5482_len_3805	0	0	0	0	0	0	689	0.000522554	1	2	2.66898e-06	0.0528252	134	0.000232671	0.963995	290	0.000114272	0.45046	13	1.06327e-05	0.285677	625	0.000615365	0.999737	539	0.000596167	0.989225	39	0.000193765	0.579763	0	0	0	0	0	0	0	0	0	2	2.92569e-06	0.039159	0	0	0	0	0	0	5	3.33645e-06	0.0793693	0	0	0	0	0	0	0	0	0	0	0	0	0	0	0	0	0	0	0	0	0	0	0	0	0	0	0	0	0	0	0	0	0	0	0	0	0	0	0	0	0	0	0	0	0	155	0.000114916	0.95795	152	0.000120341	0.870434	12	5.53441e-05	0.243101	0	0	0	0	0	0	0	0	0	0	0	0	0	0	0	0	0	0	0	0	0	0	0	0	0	0	0	0	0	0	6	1.27212e-05	0.167411	0	0	0	3	5.84511e-06	0.0917214	0	0	0	0	0	0	1	3.01039e-06	0.0396846	0	0	0	0	0	0	0	0	0	0	0	0	0	0	0	0	0	0	0	0	0	0	0	0	517	0.000389157	0.999212	4	2.91206e-05	0.0688568	14	8.24059e-06	0.267543	0	0	0
Brothers_NWCB_S141_NODE_10778_length_7423_cov_1.259868	0	0	0	0	0	0	0	0	0	0	0	0	0	0	0	0	0	0	0	0	0	0	0	0	0	0	0	0	0	0	0	0	0	0	0	0	0	0	0	0	0	0	0	0	0	0	0	0	0	0	0	0	0	0	0	0	0	0	0	0	0	0	0	467	0.000208464	1	0	0	0	0	0	0	1	6.79196e-07	0.0193992	0	0	0	6	3.01554e-06	0.0683012	0	0	0	0	0	0	0	0	0	0	0	0	0	0	0	0	0	0	0	0	0	0	0	0	0	0	0	0	0	0	0	0	0	0	0	0	0	0	0	0	0	0	0	0	0	0	0	0	0	0	0	0	0	0	0	0	0	2	2.87741e-06	0.03799	0	0	0	0	0	0	0	0	0	0	0	0	0	0	0	0	0	0	0	0	0	0	0	0	0	0	0	0	0	0	0	0	0	0	0	0	0	0	0	0	0	0	0	0	0	0	0	0
MAR_Rainbow_354-166_scaffold_23546_c1	1	3.01707e-07	0.0221201	8	2.50265e-06	0.0499856	0	0	0	0	0	0	1	1.17083e-06	0.0163746	0	0	0	0	0	0	0	0	0	0	0	0	0	0	0	0	0	0	0	0	0	0	0	0	0	0	0	5	3.64035e-06	0.0488365	0	0	0	0	0	0	1	3.31637e-07	0.0175237	0	0	0	0	0	0	0	0	0	1	7.22661e-07	0.030451	0	0	0	0	0	0	26	2.39336e-05	0.0531456	1	3.75315e-07	0.0195346	0	0	0	0	0	0	3	1.53904e-06	0.0511347	0	0	0	0	0	0	2	5.4324e-07	0.0203964	0	0	0	0	0	0	0	0	0	0	0	0	0	0	0	0	0	0	0	0	0	0	0	0	0	0	0	0	0	0	0	0	0	0	0	0	1	1.20037e-06	0.0149382	7	0	0.0169492	2412	0.0075755	1	1	0	0.0169492	4095	0.00866538	1	35	8.41595e-05	0.513933	0	0	0	0	0	0	0	0	0	0	0	0	2	2.61184e-06	0.0186728	14	3.01801e-05	0.273772	0	0	0	0	0	0	5	2.07079e-06	0.0430911	1	4.83832e-07	0.0149382	0	0	0	0	0	0	1	1.44449e-06	0.0370583
Brothers_NWCB_S139_NODE_9952_length_8675_cov_5.602480	0	0	0	1	1.17221e-07	0.00876081	0	0	0	0	0	0	0	0	0	0	0	0	0	0	0	0	0	0	0	0	0	0	0	0	39	1.37154e-05	0.0616715	0	0	0	0	0	0	5924	0.00325634	1	14	6.20942e-06	0.168415	9	3.1924e-06	0.102939	0	0	0	0	0	0	0	0	0	2263	0.000988421	1	3124	0.00214369	1	18110	0.00640669	1	16	6.04737e-06	0.101787	54	1.84164e-05	0.369568	359	0.000199201	0.810951	0	0	0	8670	0.0035104	1	0	0	0	0	0	0	128	3.28508e-05	0.177291	0	0	0	6	1.07626e-06	0.0296254	0	0	0	0	0	0	0	0	0	0	0	0	0	0	0	0	0	0	0	0	0	0	0	0	0	0	0	0	0	0	0	0	0	0	0	0	0	0	0	0	0	0	51	4.68767e-05	0.0398847	0	0	0	0	0	0	6	4.31953e-06	0.0380403	0	0	0	21	2.53233e-05	0.155504	0	0	0	31	2.31595e-05	0.205994	0	0	0	0	0	0	16	2.2292e-06	0.0177522	0	0	0	253	7.50489e-05	0.192622	0	0	0	0	0	0	2	6.42085e-07	0.02317	0	0	0
Brothers_NWCB_S139_NODE_6395_length_11065_cov_1.439934	2	1.15989e-07	0.0046995	4	2.4093e-07	0.0054225	0	0	0	0	0	0	0	0	0	0	0	0	0	0	0	0	0	0	0	0	0	0	0	0	0	0	0	0	0	0	0	0	0	171	8.11454e-05	0.690104	2	7.84523e-07	0.0129236	0	0	0	0	0	0	0	0	0	0	0	0	833	0.000310007	1	13	6.86399e-06	0.108631	4	4.0987e-07	0.0054225	0	0	0	0	0	0	1	1.53999e-07	0.00442838	1	8.5903e-08	0.00460913	0	0	0	0	0	0	1	9.66417e-08	0.00451875	2	1.55769e-07	0.004338	0	0	0	2	1.16749e-07	0.00451875	0	0	0	0	0	0	0	0	0	0	0	0	0	0	0	0	0	0	0	0	0	0	0	0	0	0	0	0	0	0	0	0	0	0	0	0	0	0	0	0	0	0	0	0	0	0	0	0	0	0	0	0	0	0	0	0	0	2	2.02838e-06	0.0272029	0	0	0	0	0	0	0	0	0	0	0	0	3	2.54545e-07	0.00551288	1	1.31377e-07	0.00424763	0	0	0	0	0	0	0	0	0	0	0	0	1	3.25827e-07	0.00460913
Axial_Plume_NODE_20174_length_1840_cov_0.434910	0	0	0	0	0	0	8	1.39916e-05	0.345109	0	0	0	1	4.0891e-06	0.0548913	16	1.56991e-05	0.478804	0	0	0	8	1.75857e-05	0.297826	0	0	0	0	0	0	2	2.62122e-06	0.0592391	2	3.11335e-06	0.0592391	0	0	0	0	0	0	0	0	0	0	0	0	0	0	0	0	0	0	0	0	0	0	0	0	0	0	0	0	0	0	0	0	0	0	0	0	0	0	0	0	0	0	0	0	0	0	0	0	0	0	0	0	0	0	0	0	0	0	0	0	4	7.08126e-06	0.218478	2	2.18471e-06	0.0994565	57	0.000591222	0.958152	39	0.000359174	0.836413	0	0	0	14	2.28868e-05	0.109783	0	0	0	0	0	0	0	0	0	0	0	0	0	0	0	0	0	0	0	0	0	0	0	0	0	0	0	0	0	0	0	0	0	0	0	0	0	0	0	0	0	0	0	0	0	0	0	0	0	0	0	0	0	0	0	0	0	0	0	0	0	0	0	0	0	0	0	0	0	0	0	0	0	0	0
Brothers_NWCA_S143_NODE_84281_length_2000_cov_6.760278	0	0	0	0	0	0	0	0	0	0	0	0	0	0	0	0	0	0	0	0	0	0	0	0	0	0	0	0	0	0	0	0	0	0	0	0	0	0	0	0	0	0	90	0.000210249	0.939	0	0	0	0	0	0	2	2.95626e-06	0.0755	320	0.000738762	0.8785	0	0	0	0	0	0	0	0	0	29	5.1357e-05	0.8265	336	0.000591003	0.995	17	4.45953e-05	0.621	7	1.04943e-05	0.2725	0	0	0	0	0	0	0	0	0	0	0	0	0	0	0	0	0	0	0	0	0	0	0	0	0	0	0	0	0	0	0	0	0	0	0	0	0	0	0	0	0	0	0	0	0	0	0	0	0	0	0	0	0	0	0	0	0	0	0	0	0	0	0	0	0	0	0	0	0	0	0	0	0	0	0	0	0	0	0	0	0	0	0	0	0	0	0	0	0	0	0	0	0	0	0	0	0	0	0	0	0	0	0	0	0	0	0	0	0	0	0
ELSC_Bowl_M2_vRhyme_bin_117	0	0	0	0	0	0	0	0	0	0	0	0	0	0	0	0	0	0	0	0	0	0	0	0	0	0	0	0	0	0	0	0	0	14	5.09291e-06	0.0467801	2	4.03943e-07	0.0082017	0	0	0	0	0	0	0	0	0	0	0	0	4	1.31412e-06	0.0188335	0	0	0	0	0	0	4	3.20795e-06	0.0170109	0	0	0	0	0	0	0	0	0	0	0	0	1	3.94966e-07	0.0205043	0	0	0	46	1.02917e-05	0.112849	2	1.01053e-06	0.0422236	15	6.11189e-06	0.0748785	90	3.52762e-05	0.61695	1051	0.000300367	1	0	0	0	0	0	0	0	0	0	0	0	0	0	0	0	0	0	0	0	0	0	0	0	0	0	0	0	0	0	0	0	0	0	147	0.000161072	0.661452	0	0	0	0	0	0	0	0	0	0	0	0	0	0	0	0	0	0	0	0	0	0	0	0	0	0	0	0	0	0	0	0	0	0	0	0	0	0	0	0	0	0	0	0	0	0	0	0	0	0	0	1	4.11697e-07	0.0144289	0	0	0
ELSC_Mariner_M17_NODE_15640_length_6481_cov_5.109852	0	0	0	249	7.24189e-05	0.934732	0	0	0	0	0	0	114	0.000121951	0.587255	0	0	0	0	0	0	0	0	0	0	0	0	0	0	0	0	0	0	0	0	0	0	0	0	0	0	0	10	6.49797e-06	0.112174	0	0	0	10	3.81412e-06	0.0334825	0	0	0	0	0	0	0	0	0	340	0.000325194	0.889832	0	0	0	0	0	0	0	0	0	0	0	0	0	0	0	0	0	0	0	0	0	0	0	0	1776	0.000717058	0.996297	0	0	0	0	0	0	0	0	0	1	2.86194e-07	0.00817775	0	0	0	0	0	0	0	0	0	0	0	0	0	0	0	0	0	0	0	0	0	0	0	0	0	0	0	0	0	0	0	0	0	0	0	0	27	2.43696e-05	0.0134239	0	0	0	0	0	0	5	3.57375e-06	0.0128067	0	0	0	0	0	0	0	0	0	1	5.28165e-07	0.0103379	14	1.94161e-05	0.224657	0	0	0	0	0	0	0	0	0	2	9.34767e-07	0.0398087	0	0	0	0	0	0	0	0	0	4	6.58672e-06	0.0465978
Lau_Basin_Kilo_Moana_vRhyme_bin_44	0	0	0	0	0	0	1147	0.000427153	0.995219	7	6.02979e-06	0.0582251	202	0.000157715	0.5114	96	1.81694e-05	0.233636	6	2.17408e-06	0.0647217	933	0.000436273	0.990194	975	0.000516158	0.948394	63	0.000138527	0.348737	0	0	0	0	0	0	0	0	0	0	0	0	0	0	0	0	0	0	0	0	0	0	0	0	0	0	0	0	0	0	0	0	0	0	0	0	0	0	0	0	0	0	0	0	0	0	0	0	0	0	0	0	0	0	0	0	0	0	0	0	5	1.5671e-06	0.0250061	0	0	0	222	7.61701e-05	0.633979	233	9.33585e-05	0.524516	21	4.12542e-05	0.146605	0	0	0	0	0	0	0	0	0	0	0	0	0	0	0	0	0	0	0	0	0	0	0	0	0	0	0	0	0	0	1	1.14132e-06	0.0172836	0	0	0	0	0	0	0	0	0	0	0	0	0	0	0	0	0	0	0	0	0	0	0	0	0	0	0	0	0	0	0	0	0	0	0	0	0	0	0	743	0.000268052	0.99289	18	6.3688e-05	0.101373	33	1.06359e-05	0.258887	0	0	0
Brothers_Diffuse_S015_NODE_27619_length_2567_cov_3.842623	0	0	0	0	0	0	0	0	0	0	0	0	0	0	0	0	0	0	0	0	0	0	0	0	0	0	0	0	0	0	0	0	0	0	0	0	0	0	0	0	0	0	0	0	0	0	0	0	696	0.000603176	1	9	6.95311e-06	0.222439	0	0	0	0	0	0	0	0	0	0	0	0	0	0	0	0	0	0	0	0	0	0	0	0	0	0	0	0	0	0	0	0	0	0	0	0	0	0	0	0	0	0	0	0	0	0	0	0	0	0	0	0	0	0	0	0	0	0	0	0	0	0	0	0	0	0	0	0	0	0	0	0	0	0	0	0	0	0	0	0	0	0	0	0	0	0	0	0	0	0	0	0	0	0	0	0	0	0	0	0	0	0	0	0	0	0	0	0	0	0	0	0	0	0	0	0	0	0	0	0	0	0	0	0	0	0	0	0	0	0	0	0	0	0	0
Cayman_Shallow_vRhyme_bin_20	207	2.19743e-05	0.143066	61	7.49862e-06	0.101267	7	1.59927e-06	0.0253383	12	6.13044e-06	0.0515384	23	1.03513e-05	0.0804102	0	0	0	5	1.2585e-06	0.0293028	0	0	0	3	9.59367e-07	0.0202534	0	0	0	0	0	0	13	2.07768e-06	0.014479	0	0	0	0	0	0	0	0	0	0	0	0	1	2.0006e-07	0.0120658	876	0.000162914	0.189692	11	2.44631e-06	0.0122382	0	0	0	0	0	0	0	0	0	3	4.03092e-07	0.00542963	0	0	0	5	1.05616e-06	0.0128415	75	1.03872e-05	0.0581746	0	0	0	4	3.41022e-07	0.0089632	342	5.14571e-05	0.106524	312	3.75089e-05	0.120314	0	0	0	6	7.68898e-07	0.0196501	0	0	0	0	0	0	1	1.03107e-06	0.00844609	0	0	0	3	8.03689e-07	0.024735	0	0	0	26	6.56174e-06	0.107558	6195	0.00156301	1	0	0	0	213	2.24465e-05	0.111092	4	1.56218e-06	0.0368008	1	3.08125e-07	0.00646385	1	4.62595e-07	0.00586055	0	0	0	16	8.58776e-06	0.0155132	0	0	0	371	0.000138235	0.0495562	22	9.26304e-06	0.0314574	0	0	0	0	0	0	301	0.000120469	0.111437	34	1.52906e-05	0.0792898	6	2.0298e-06	0.00474015	74	3.04777e-05	0.0174093	133	2.2706e-05	0.0796346	39	1.09943e-05	0.0522279	329	5.8991e-05	0.128587	0	0	0	0	0	0	12	2.05998e-06	0.0368008	26	1.15245e-05	0.0146514
Brothers_NWCA_S144_NODE_16129_length_4814_cov_1.536804	0	0	0	5	1.81839e-06	0.115912	0	0	0	0	0	0	0	0	0	0	0	0	0	0	0	0	0	0	0	0	0	0	0	0	0	0	0	0	0	0	0	0	0	2	2.02073e-06	0.0270046	21	1.64918e-05	0.363108	0	0	0	0	0	0	0	0	0	0	0	0	60	4.68282e-05	0.600748	0	0	0	0	0	0	0	0	0	0	0	0	434	0.000422174	1	6	3.57134e-06	0.0988783	0	0	0	0	0	0	0	0	0	0	0	0	0	0	0	1	4.12569e-07	0.0313668	0	0	0	0	0	0	0	0	0	0	0	0	0	0	0	0	0	0	0	0	0	0	0	0	0	0	0	0	0	0	0	0	0	0	0	0	0	0	0	0	0	0	0	0	0	0	0	0	0	0	0	0	0	0	0	0	0	0	0	0	2	2.16868e-06	0.0527628	41	5.9902e-05	0.397383	0	0	0	0	0	0	3	1.79902e-06	0.0313668	0	0	0	16	9.1678e-06	0.169713	0	0	0	0	0	0	0	0	0	0	0	0
Brothers_NWCA_S143_NODE_54942_length_2613_cov_0.787208	5	3.90016e-06	0.172599	0	0	0	0	0	0	0	0	0	0	0	0	0	0	0	0	0	0	0	0	0	0	0	0	0	0	0	0	0	0	0	0	0	0	0	0	0	0	0	0	0	0	0	0	0	0	0	0	0	0	0	0	0	0	52	8.80469e-05	0.763873	0	0	0	0	0	0	0	0	0	57	7.61865e-05	0.91925	0	0	0	0	0	0	0	0	0	0	0	0	0	0	0	0	0	0	0	0	0	0	0	0	0	0	0	0	0	0	0	0	0	0	0	0	0	0	0	0	0	0	0	0	0	0	0	0	0	0	0	0	0	0	0	0	0	0	0	0	0	0	0	0	0	0	0	0	0	0	0	0	0	0	0	0	0	0	8	2.90523e-05	0.288175	0	0	0	0	0	0	0	0	0	0	0	0	0	0	0	18	1.87179e-05	0.148106	0	0	0	0	0	0	0	0	0	0	0	0	0	0	0	0	0	0
Lau_Basin_Kilo_Moana_k95_1471821_flag_1_multi_6.0000_len_2020	0	0	0	0	0	0	53	8.7663e-05	0.805941	2	4.51281e-06	0.0539604	113	0.000396992	0.958416	0	0	0	0	0	0	104	0.000208125	0.999505	2	3.15849e-06	0.0336634	12	9.48933e-05	0.144554	0	0	0	0	0	0	2	3.77061e-06	0.0742574	1	1.25998e-06	0.0321782	0	0	0	0	0	0	0	0	0	0	0	0	0	0	0	0	0	0	0	0	0	0	0	0	0	0	0	0	0	0	0	0	0	0	0	0	0	0	0	0	0	0	0	0	0	0	0	0	0	0	0	0	0	0	1	0	0.0326733	18	3.16089e-05	0.258416	0	0	0	0	0	0	0	0	0	0	0	0	0	0	0	0	0	0	0	0	0	0	0	0	0	0	0	0	0	0	0	0	0	0	0	0	0	0	0	0	0	0	0	0	0	0	0	0	0	0	0	0	0	0	0	0	0	0	0	0	0	0	0	0	0	0	0	0	0	0	0	0	0	0	0	112	0.000169153	0.964851	12	0.000210143	0.0955446	0	0	0	0	0	0
Brothers_NWCB_S146_NODE_208062_length_1381_cov_1.810207	0	0	0	0	0	0	0	0	0	0	0	0	0	0	0	0	0	0	0	0	0	0	0	0	0	0	0	0	0	0	0	0	0	0	0	0	0	0	0	4	1.76385e-05	0.22882	0	0	0	0	0	0	0	0	0	0	0	0	0	0	0	1	3.58069e-06	0.109341	14	6.51747e-05	0.567705	0	0	0	0	0	0	0	0	0	2	8.36006e-06	0.11803	0	0	0	79	0.000231993	0.971036	0	0	0	0	0	0	0	0	0	0	0	0	0	0	0	0	0	0	0	0	0	0	0	0	0	0	0	0	0	0	0	0	0	0	0	0	0	0	0	0	0	0	0	0	0	0	0	0	0	0	0	0	0	0	0	0	0	0	0	0	0	0	0	0	0	0	0	0	0	0	0	0	12	0.000102892	0.540912	0	0	0	0	0	0	0	0	0	0	0	0	0	0	0	0	0	0	0	0	0	0	0	0	0	0	0	0	0	0	0	0	0
Brothers_NWCB_S146_NODE_31759_length_3940_cov_2.667978	0	0	0	0	0	0	0	0	0	0	0	0	0	0	0	0	0	0	0	0	0	0	0	0	0	0	0	0	0	0	0	0	0	0	0	0	0	0	0	5	0	0.0177665	0	0	0	0	0	0	0	0	0	0	0	0	0	0	0	7	7.7021e-07	0.0317259	119	0.000117836	0.853807	0	0	0	0	0	0	0	0	0	5	2.27186e-06	0.0319797	0	0	0	804	0.000668784	1	0	0	0	0	0	0	0	0	0	0	0	0	2	8.06957e-07	0.0304569	0	0	0	0	0	0	0	0	0	0	0	0	0	0	0	0	0	0	0	0	0	0	0	0	0	0	0	0	0	0	0	0	0	0	0	0	0	0	0	0	0	0	0	0	0	0	0	0	0	0	0	0	0	0	0	0	0	177	0.000431154	0.928426	0	0	0	0	0	0	0	0	0	0	0	0	0	0	0	0	0	0	0	0	0	0	0	0	0	0	0	0	0	0	0	0	0
Brothers_LC_S016_NODE_112851_length_1694_cov_1.265475	0	0	0	0	0	0	0	0	0	0	0	0	0	0	0	0	0	0	0	0	0	0	0	0	0	0	0	0	0	0	0	0	0	0	0	0	0	0	0	1	3.52157e-06	0.0885478	0	0	0	63	0.000161798	0.954545	0	0	0	96	0.000134508	1	0	0	0	0	0	0	0	0	0	0	0	0	0	0	0	0	0	0	0	0	0	0	0	0	0	0	0	0	0	0	0	0	0	0	0	0	0	0	0	0	0	0	0	0	0	0	0	0	0	0	0	0	0	0	0	0	0	0	0	0	0	0	0	0	0	0	0	0	0	0	0	0	0	0	0	0	0	0	0	0	0	0	0	0	0	0	0	0	0	0	0	0	0	0	0	0	0	0	0	0	0	0	0	0	0	0	0	0	0	0	0	0	0	0	0	0	0	0	0	0	0	0	0	0	0	0	0	0	0	0	0	0	0	0	0
EPR_PIR-30_scaffold_39361_c1	0	0	0	0	0	0	0	0	0	0	0	0	0	0	0	0	0	0	0	0	0	0	0	0	0	0	0	0	0	0	0	0	0	0	0	0	0	0	0	0	0	0	0	0	0	0	0	0	0	0	0	0	0	0	0	0	0	0	0	0	0	0	0	0	0	0	0	0	0	0	0	0	0	0	0	0	0	0	0	0	0	0	0	0	0	0	0	0	0	0	0	0	0	0	0	0	0	0	0	0	0	0	0	0	0	0	0	0	0	0	0	0	0	0	0	0	0	0	0	0	0	0	0	0	0	0	72	0.000209115	1	0	0	0	0	0	0	0	0	0	0	0	0	0	0	0	0	0	0	0	0	0	0	0	0	0	0	0	0	0	0	0	0	0	0	0	0	0	0	0	0	0	0	0	0	0	0	0	0	0	0	0	0	0	0	0	0	0	0	0	0
Lau_Basin_Kilo_Moana_vRhyme_bin_77	0	0	0	0	0	0	2609	0.000546482	0.999005	81	4.18324e-05	0.395969	999	0.000444055	0.972152	0	0	0	114	2.66271e-05	0.488927	4175	0.00111012	1	2358	0.000709525	0.999204	323	0.00041841	0.802413	0	0	0	0	0	0	0	0	0	0	0	0	0	0	0	0	0	0	0	0	0	0	0	0	0	0	0	0	0	0	0	0	0	0	0	0	0	0	0	0	0	0	0	0	0	0	0	0	0	0	0	0	0	0	0	0	0	0	0	0	0	0	0	0	0	0	103	1.99215e-05	0.46161	159	3.58449e-05	0.536799	0	0	0	0	0	0	0	0	0	0	0	0	3	4.46473e-07	0.0150511	2	2.36137e-07	0.00397825	0	0	0	0	0	0	0	0	0	5	2.36549e-06	0.0499271	0	0	0	0	0	0	0	0	0	0	0	0	0	0	0	0	0	0	0	0	0	0	0	0	0	0	0	0	0	0	0	0	0	0	0	0	0	0	0	0	0	0	0	0	0	2775	0.000563217	1	155	0.000356037	0.591301	176	3.14902e-05	0.631746	0	0	0
ELSC_Abe_A1_vRhyme_bin_38	2725	0.000673052	1	225	6.30633e-05	0.9411	0	0	0	0	0	0	0	0	0	0	0	0	0	0	0	0	0	0	0	0	0	0	0	0	285	0.00016733	0.189892	2	1.42952e-06	0.0416202	0	0	0	4	1.81172e-06	0.0150502	0	0	0	222	0.000164581	0.514493	5	1.71309e-06	0.0633593	464	0.000222621	0.528985	0	0	0	24	1.64852e-05	0.0706057	28	2.74216e-05	0.274991	2	5.36228e-07	0.0222965	0	0	0	617	0.000187141	0.283724	71	6.11763e-05	0.509848	36	1.57947e-05	0.219621	51	3.26098e-05	0.345596	0	0	0	101	1.71033e-05	0.0393906	27	7.90964e-06	0.174842	5	1.00753e-06	0.0137495	82	2.24097e-05	0.346897	0	0	0	0	0	0	1	2.03582e-06	0.016165	0	0	0	0	0	0	0	0	0	0	0	0	0	0	0	0	0	0	0	0	0	0	0	0	0	0	0	1	8.92695e-07	0.0109625	0	0	0	35	6.36675e-05	0.0661464	0	0	0	6	8.77035e-06	0.0481234	132	0.00018894	0.382386	95	0.000101931	0.336864	93	0.000122069	0.22055	85	8.45877e-05	0.657376	110	0.0001105	0.662579	3	4.84587e-06	0.0652174	67	9.0367e-05	0.246748	1303	0.0005548	0.540134	677	0.000535767	0.746191	345	0.000174845	0.822928	0	0	0	0	0	0	0	0	0	29	5.06053e-05	0.285024
Lau_Basin_Mariner_k95_742750_flag_1_multi_7.0000_len_4421	0	0	0	0	0	0	65	4.46263e-05	0.637639	0	0	0	6	9.64407e-06	0.0454648	10	3.09323e-06	0.122371	0	0	0	77	6.62862e-05	0.758652	78	7.97545e-05	0.470708	96	0.00043218	0.736033	0	0	0	0	0	0	0	0	0	0	0	0	0	0	0	0	0	0	0	0	0	0	0	0	0	0	0	0	0	0	0	0	0	0	0	0	0	0	0	0	0	0	0	0	0	0	0	0	0	0	0	0	0	0	0	0	0	0	0	0	0	0	0	0	0	0	711	0.000485087	0.988012	187	0.000138211	0.772902	0	0	0	0	0	0	0	0	0	0	0	0	0	0	0	0	0	0	0	0	0	0	0	0	0	0	0	0	0	0	0	0	0	0	0	0	0	0	0	0	0	0	0	0	0	0	0	0	0	0	0	0	0	0	0	0	0	0	0	0	0	0	0	0	0	0	0	0	0	0	0	0	0	0	0	86	5.89095e-05	0.779235	0	0	0	9	5.45802e-06	0.193621	0	0	0
ELSC_Tui_Malila_T10_NODE_2924_length_10116_cov_7.531485	0	0	0	130	2.42235e-05	0.324041	0	0	0	0	0	0	0	0	0	0	0	0	0	0	0	0	0	0	0	0	0	0	0	0	0	0	0	0	0	0	0	0	0	0	0	0	0	0	0	0	0	0	0	0	0	0	0	0	0	0	0	0	0	0	0	0	0	0	0	0	0	0	0	0	0	0	0	0	0	0	0	0	0	0	0	0	0	0	0	0	0	0	0	0	0	0	0	0	0	0	0	0	0	0	0	0	0	0	0	0	0	0	0	0	0	0	0	0	0	0	0	0	0	0	0	0	0	0	0	0	0	0	0	0	0	0	0	0	0	0	0	0	0	0	0	0	0	0	0	0	0	0	0	0	0	0	0	23	2.16248e-05	0.188019	0	0	0	10	6.93078e-06	0.114274	0	0	0	0	0	0	4117	0.00107299	1	15	6.48718e-06	0.161427	21	5.82022e-06	0.19138	0	0	0	0	0	0	0	0	0	9	6.92015e-06	0.0278766
ELSC_Tui_Malila_T11_NODE_103742_length_1907_cov_0.858989	11	1.18186e-05	0.407971	6	5.79234e-06	0.268485	0	0	0	0	0	0	0	0	0	0	0	0	0	0	0	0	0	0	0	0	0	0	0	0	0	0	0	0	0	0	0	0	0	0	0	0	0	0	0	0	0	0	0	0	0	0	0	0	0	0	0	0	0	0	0	0	0	0	0	0	0	0	0	0	0	0	0	0	0	0	0	0	0	0	0	0	0	0	0	0	0	0	0	0	0	0	0	0	0	0	0	0	0	0	0	0	0	0	0	0	0	0	0	0	0	0	0	0	0	0	0	0	0	0	0	0	0	0	0	0	0	0	0	0	0	0	0	0	0	0	0	0	0	0	0	0	0	0	0	0	0	0	0	0	0	0	0	0	0	0	0	0	0	1	4.28916e-06	0.079182	0	0	0	0	0	0	0	0	0	64	0.000155278	0.95333	33	5.31112e-05	0.476141	0	0	0	0	0	0	0	0	0	0	0	0
Brothers_LC_S016_NODE_32454_length_3218_cov_1.216435	0	0	0	0	0	0	0	0	0	0	0	0	0	0	0	0	0	0	0	0	0	0	0	0	0	0	0	0	0	0	0	0	0	0	0	0	8	8.30436e-06	0.0630827	0	0	0	0	0	0	0	0	0	0	0	0	190	0.00016154	0.996892	0	0	0	0	0	0	0	0	0	0	0	0	0	0	0	0	0	0	0	0	0	0	0	0	0	0	0	0	0	0	0	0	0	0	0	0	0	0	0	0	0	0	0	0	0	0	0	0	0	0	0	0	0	0	0	0	0	0	0	0	0	0	0	0	0	0	0	0	0	0	0	0	0	0	0	0	0	0	0	0	0	0	0	0	0	0	0	0	0	0	0	0	0	0	0	0	0	0	0	0	0	0	0	0	0	0	0	0	0	0	0	0	0	0	0	0	0	0	0	0	0	0	0	0	0	0	0	0	0	0	0	0	0	0	0
Brothers_NWCB_S141_vRhyme_bin_163	0	0	0	2	8.47356e-08	0.0107711	0	0	0	0	0	0	1	4.8407e-07	0.0069292	0	0	0	0	0	0	0	0	0	0	0	0	0	0	0	128	2.48241e-05	0.1191	0	0	0	0	0	0	2520	0.000870775	0.977086	4	1.10317e-06	0.0360867	1	2.5578e-07	0.00878156	0	0	0	0	0	0	0	0	0	320	8.33627e-05	0.550837	887	0.000371136	0.996089	25478	0.00553195	1	21	4.41429e-06	0.121776	12	2.12343e-06	0.0555708	14	4.13783e-06	0.0928238	0	0	0	2829	0.000696999	0.999657	0	0	0	0	0	0	6	4.09942e-07	0.0140642	0	0	0	18	1.09883e-06	0.0388996	0	0	0	0	0	0	0	0	0	0	0	0	0	0	0	0	0	0	0	0	0	0	0	0	0	0	0	0	0	0	0	0	0	2	4.65146e-07	0.0142014	0	0	0	0	0	0	22	4.56409e-06	0.0132409	0	0	0	0	0	0	5	3.96214e-07	0.00775247	0	0	0	1	2.31853e-07	0.00631175	0	0	0	1	3.49591e-09	0.00473381	0	0	0	0	0	0	8	8.9524e-07	0.0277168	3	3.29125e-07	0.0110456	96	5.15845e-06	0.0344402	0	0	0	0	0	0	1	1.71683e-07	0.00617453	0	0	0
MAR_Lucky_356-284_scaffold_30350_c1	4	2.39452e-06	0.0929919	7	3.99409e-06	0.188005	0	0	0	0	0	0	0	0	0	0	0	0	0	0	0	0	0	0	0	0	0	0	0	0	0	0	0	0	0	0	1	5.92175e-07	0.0239218	0	0	0	234	0.000322814	0.252695	7	1.04675e-05	0.0795148	5	6.01829e-07	0.037062	0	0	0	105	0.000148601	0.179919	0	0	0	0	0	0	0	0	0	362	0.000405413	0.25	2	1.77458e-06	0.0707547	0	0	0	12	7.60058e-06	0.193733	0	0	0	3	1.35493e-06	0.0239218	819	0.000599666	0.183962	245	0.000150048	0.138814	347	0.000239626	0.21058	21	9.14363e-06	0.137129	0	0	0	0	0	0	0	0	0	0	0	0	0	0	0	0	0	0	0	0	0	0	0	0	0	0	0	0	0	0	3	2.12404e-06	0.0582884	8	1.44517e-05	0.152291	60	9.77668e-05	0.222372	287	0.000321394	0.329178	0	0	0	13	1.88586e-05	0.0943396	27	5.81918e-05	0.528302	29	5.11841e-05	0.52628	33	3.5839e-05	0.183625	0	0	0	4	6.23185e-06	0.115903	7	1.64706e-05	0.110849	1	2.21589e-06	0.0299865	1001	0.00241281	1	60	3.13658e-05	0.227763	13	1.34254e-05	0.213275	4	3.64384e-06	0.0882749	0	0	0	0	0	0	2	1.85546e-06	0.06469	2	6.0132e-06	0.0411051
ELSC_Mariner_131-447_vRhyme_bin_147	0	0	0	0	0	0	0	0	0	0	0	0	0	0	0	0	0	0	0	0	0	0	0	0	0	0	0	0	0	0	242	9.87727e-05	0.11291	0	0	0	0	0	0	3	2.37714e-06	0.0209199	0	0	0	0	0	0	0	0	0	0	0	0	0	0	0	52	2.82425e-05	0.370827	0	0	0	0	0	0	0	0	0	0	0	0	0	0	0	0	0	0	0	0	0	0	0	0	0	0	0	10	3.21016e-06	0.165067	0	0	0	6	1.48057e-06	0.0600373	0	0	0	0	0	0	0	0	0	0	0	0	0	0	0	0	0	0	0	0	0	0	0	0	0	0	0	0	0	0	0	0	0	328	0.000330263	1	0	0	0	0	0	0	0	0	0	0	0	0	0	0	0	0	0	0	0	0	0	0	0	0	0	0	0	0	0	0	0	0	0	0	0	0	0	0	0	0	0	0	0	0	0	0	0	0	0	0	0	0	0	0	0	0	0
MAR_Rainbow_354-166_scaffold_34198_c1	0	0	0	0	0	0	0	0	0	0	0	0	0	0	0	0	0	0	0	0	0	0	0	0	0	0	0	0	0	0	0	0	0	0	0	0	0	0	0	0	0	0	0	0	0	0	0	0	0	0	0	0	0	0	0	0	0	0	0	0	0	0	0	0	0	0	0	0	0	0	0	0	0	0	0	0	0	0	0	0	0	0	0	0	0	0	0	0	0	0	0	0	0	0	0	0	0	0	0	0	0	0	0	0	0	0	0	0	0	0	0	0	0	0	0	0	0	0	0	0	0	0	0	0	0	0	0	0	0	0	0	0	0	0	0	0	0	0	872	0.00378793	1	0	0	0	4	1.20241e-05	0.223016	1	1.75345e-06	0.0285714	0	0	0	0	0	0	0	0	0	0	0	0	0	0	0	0	0	0	0	0	0	0	0	0	0	0	0	0	0	0	0	0	0	0	0	0	0	0	0
MAR_Rainbow_354-166_vRhyme_bin_173	2	2.37934e-07	0.0086833	78	9.36582e-06	0.00931481	117	3.45411e-05	0.00947269	86	6.13445e-05	0.00978844	226	0.000142604	0.00963057	1679	0.000283221	0.00978844	395	0.000128613	0.00994632	150	5.57766e-05	0.00963057	192	8.19939e-05	0.00994632	182	0.000333669	0.00978844	163	3.15516e-05	0.00947269	4	8.87987e-07	0.00915693	14	3.08498e-06	0.00931481	84	2.752e-05	0.00947269	11	3.14592e-06	0.00915693	0	0	0	305	4.54391e-05	0.00978844	65	1.09276e-05	0.00947269	0	0	0	211	5.73563e-05	0.00947269	18	7.61389e-06	0.00931481	15	3.10493e-06	0.00931481	6	1.41988e-06	0.00915693	0	0	0	11	3.50773e-06	0.00915693	7	1.15172e-06	0.00915693	47	1.14376e-05	0.00963057	7	1.18119e-06	0.00915693	1	2.02787e-07	0.00915693	39	6.5668e-06	0.00947269	13	2.15639e-06	0.00931481	108	1.27242e-05	0.00963057	71	1.9325e-05	0.00947269	223	7.09228e-05	0.00963057	79	8.51793e-05	0.00963057	81	8.32599e-05	0.00947269	691	0.000204457	0.00978844	1550	0.000396917	0.0101042	909	0.00024627	0.00963057	924	0.000250581	0.00963057	1357	0.00024703	0.00978844	2368	0.000267104	0.00978844	8	2.85191e-06	0.00915693	415	0.000178704	0.0101042	11	7.84984e-06	0.00931481	31	1.81521e-05	0.00963057	493	0.0008334	1	15	1.07729e-05	0.00947269	89	9.54884e-05	0.844332	3	1.55917e-06	0.00915693	13	7.98233e-06	0.00915693	6	3.9861e-06	0.00899905	5	1.88087e-06	0.00931481	4	1.86926e-06	0.00915693	8	5.30223e-06	0.00963057	13	1.78765e-05	0.246921	69	1.203e-05	0.00931481	7	1.94671e-06	0.00915693	25	4.54665e-06	0.00947269	38	1.06889e-05	0.00947269	184	0.000595591	0.00963057	106	2.68987e-05	0.0102621	4	2.47314e-06	0.00915693
ELSC_Mariner_M17_NODE_20842_length_5434_cov_1.667232	0	0	0	0	0	0	0	0	0	0	0	0	0	0	0	0	0	0	0	0	0	0	0	0	0	0	0	0	0	0	0	0	0	8	5.16148e-06	0.11428	0	0	0	0	0	0	0	0	0	0	0	0	0	0	0	0	0	0	0	0	0	0	0	0	0	0	0	0	0	0	0	0	0	0	0	0	0	0	0	0	0	0	0	0	0	0	0	0	92	5.19317e-05	0.725616	435	0.000213119	1	0	0	0	0	0	0	0	0	0	0	0	0	0	0	0	0	0	0	0	0	0	0	0	0	0	0	0	0	0	0	0	0	0	0	0	0	0	0	0	0	0	0	0	0	0	0	0	0	0	0	0	0	0	0	0	0	0	0	0	0	0	0	0	0	0	0	0	0	0	0	0	0	0	0	0	0	0	0	0	0	0	0	0	0	4	2.23997e-06	0.102135	0	0	0	0	0	0	0	0	0	0	0	0
Brothers_Diffuse_S015_NODE_46418_length_2090_cov_8.467142	0	0	0	0	0	0	0	0	0	0	0	0	0	0	0	0	0	0	0	0	0	0	0	0	0	0	0	0	0	0	0	0	0	0	0	0	0	0	0	0	0	0	0	0	0	0	0	0	2002	0.00221942	0.998565	7	7.60788e-06	0.354067	0	0	0	0	0	0	0	0	0	0	0	0	0	0	0	0	0	0	0	0	0	8	1.13816e-05	0.257895	0	0	0	0	0	0	0	0	0	0	0	0	0	0	0	0	0	0	0	0	0	0	0	0	0	0	0	0	0	0	0	0	0	0	0	0	0	0	0	0	0	0	0	0	0	0	0	0	0	0	0	0	0	0	0	0	0	0	0	0	0	0	0	0	0	0	0	0	0	0	0	0	0	0	0	0	0	0	0	0	0	0	0	0	0	0	0	0	0	0	0	0	0	0	0	0	0	0	0	0	0	0	0	0	0	0	0	0	0	0	0
MAR_Rainbow_354-166_scaffold_10387_c1	0	0	0	0	0	0	0	0	0	0	0	0	0	0	0	0	0	0	0	0	0	0	0	0	0	0	0	0	0	0	0	0	0	0	0	0	0	0	0	0	0	0	0	0	0	0	0	0	0	0	0	0	0	0	0	0	0	0	0	0	0	0	0	0	0	0	0	0	0	0	0	0	0	0	0	0	0	0	0	0	0	0	0	0	0	0	0	0	0	0	0	0	0	0	0	0	0	0	0	0	0	0	0	0	0	0	0	0	0	0	0	0	0	0	0	0	0	0	0	0	0	0	0	0	0	0	0	0	0	0	0	0	0	0	0	0	0	0	509	0.000804856	1	0	0	0	0	0	0	0	0	0	0	0	0	0	0	0	0	0	0	0	0	0	0	0	0	0	0	0	0	0	0	0	0	0	0	0	0	0	0	0	0	0	0	0	0	0	0	0	0
Brothers_NWCB_S146_NODE_83717_length_2340_cov_1.066426	0	0	0	0	0	0	0	0	0	0	0	0	0	0	0	0	0	0	0	0	0	0	0	0	0	0	0	0	0	0	0	0	0	0	0	0	0	0	0	48	0.000109607	0.729915	0	0	0	0	0	0	0	0	0	0	0	0	0	0	0	0	0	0	25	7.35982e-05	0.547863	5	7.74604e-06	0.159402	0	0	0	0	0	0	2	2.3496e-06	0.0320513	0	0	0	112	0.00018242	1	0	0	0	0	0	0	0	0	0	0	0	0	0	0	0	0	0	0	0	0	0	0	0	0	0	0	0	0	0	0	0	0	0	0	0	0	0	0	0	0	0	0	0	0	0	0	0	0	0	0	0	0	0	0	0	0	0	0	0	0	0	0	0	0	0	0	0	0	0	0	0	0	0	0	0	0	0	0	0	0	0	0	0	0	0	0	0	0	0	0	0	0	0	0	0	0	0	0	0	0	0	0	0	0	0	0	0	0
Brothers_UC_S010_NODE_973_length_16409_cov_2.647279	2	0	0.0034737	0	0	0	0	0	0	0	0	0	0	0	0	0	0	0	0	0	0	0	0	0	0	0	0	0	0	0	100	1.78333e-05	0.44957	2254	0.000476309	0.998172	8	1.73902e-06	0.045341	3	2.876e-07	0.00487537	0	0	0	0	0	0	0	0	0	0	0	0	0	0	0	0	0	0	0	0	0	0	0	0	0	0	0	0	0	0	0	0	0	0	0	0	0	0	0	0	0	0	13	0	0.0034737	17	0	0.0039003	14	5.1809e-07	0.00767871	54	1.63571e-06	0.00767871	0	0	0	0	0	0	0	0	0	0	0	0	0	0	0	0	0	0	0	0	0	0	0	0	0	0	0	0	0	0	0	0	0	2	2.14204e-07	0.00487537	0	0	0	0	0	0	0	0	0	0	0	0	0	0	0	0	0	0	0	0	0	0	0	0	21	0	0.00396124	1	0	0.0034737	0	0	0	0	0	0	42	0	0.0034737	56	0	0.00377841	8	0	0.0039003	0	0	0	0	0	0	0	0	0	0	0	0
ELSC_Bowl_M2_NODE_241071_length_1397_cov_1.066142	0	0	0	0	0	0	0	0	0	0	0	0	0	0	0	0	0	0	0	0	0	0	0	0	0	0	0	0	0	0	0	0	0	0	0	0	0	0	0	0	0	0	0	0	0	0	0	0	0	0	0	0	0	0	0	0	0	0	0	0	0	0	0	0	0	0	0	0	0	0	0	0	0	0	0	0	0	0	0	0	0	0	0	0	0	0	0	0	0	0	0	0	0	67	9.28914e-05	1	0	0	0	0	0	0	0	0	0	0	0	0	0	0	0	0	0	0	0	0	0	0	0	0	0	0	0	0	0	0	0	0	0	0	0	0	0	0	0	0	0	0	0	0	0	0	0	0	0	0	0	0	0	0	0	0	0	0	0	0	0	0	0	2	1.07259e-05	0.106657	0	0	0	0	0	0	0	0	0	0	0	0	0	0	0	0	0	0	0	0	0	0	0	0	0	0	0
Guaymas_Basin_k95_1087398_flag_0_multi_8.0083_len_5523	0	0	0	0	0	0	22	8.85504e-06	0.0793047	0	0	0	21	2.05787e-05	0.0767699	1578	0.000490133	1	3	1.32045e-06	0.044541	28	1.55691e-05	0.152634	7	4.49154e-06	0.0615607	11	2.85883e-05	0.0659062	0	0	0	0	0	0	0	0	0	0	0	0	0	0	0	0	0	0	0	0	0	0	0	0	0	0	0	0	0	0	0	0	0	0	0	0	1	6.95889e-07	0.0273402	0	0	0	0	0	0	0	0	0	0	0	0	0	0	0	0	0	0	0	0	0	0	0	0	0	0	0	8	4.00583e-06	0.0659062	3	3.69035e-07	0.0231758	82	0.000173832	0.24226	4	5.34599e-06	0.0497918	60	2.72455e-05	0.0496107	11	2.68479e-06	0.0251675	21	3.34406e-06	0.0351258	25	1.15476e-05	0.0633714	84	1.94022e-05	0.0684411	357	5.37637e-05	0.0718812	0	0	0	0	0	0	7	1.29371e-05	0.1195	9	1.05241e-05	0.132175	0	0	0	4	6.32506e-06	0.0751403	0	0	0	0	0	0	8	1.55011e-05	0.190838	0	0	0	0	0	0	0	0	0	0	0	0	0	0	0	0	0	0	0	0	0	0	0	0	12	5.93559e-06	0.044541	0	0	0	5	1.46985e-06	0.0229948	0	0	0
ELSC_Abe_A3_NODE_55875_length_3510_cov_2.559563	4	2.33456e-06	0.085755	385	0.000213832	1	0	0	0	0	0	0	0	0	0	0	0	0	0	0	0	0	0	0	0	0	0	0	0	0	0	0	0	0	0	0	0	0	0	10	1.54597e-05	0.185185	2	2.69111e-06	0.0430199	0	0	0	0	0	0	0	0	0	30	3.63399e-05	0.176923	7	8.5314e-06	0.135897	7	1.27358e-05	0.179772	8	7.79955e-06	0.143305	0	0	0	9	8.78109e-06	0.231624	15	2.01945e-05	0.172365	0	0	0	22	2.43715e-05	0.27265	0	0	0	2	1.89621e-06	0.0430199	33	2.47203e-05	0.217379	0	0	0	31	1.59024e-05	0.264103	0	0	0	0	0	0	0	0	0	0	0	0	0	0	0	0	0	0	0	0	0	0	0	0	0	0	0	0	0	0	3	4.45352e-06	0.0401709	0	0	0	0	0	0	0	0	0	0	0	0	0	0	0	0	0	0	0	0	0	0	0	0	0	0	0	40	6.98538e-05	0.342735	120	0.000264347	0.785185	1	1.83756e-06	0.0250712	0	0	0	1	8.32405e-07	0.0430199	2	1.1623e-06	0.0182336	20	1.69774e-05	0.290313	0	0	0	0	0	0	0	0	0	0	0	0
ELSC_Bowl_M2_NODE_136890_length_2019_cov_1.531184	0	0	0	0	0	0	0	0	0	0	0	0	1	3.69748e-06	0.0500248	0	0	0	0	0	0	0	0	0	0	0	0	0	0	0	0	0	0	0	0	0	0	0	0	0	0	0	0	0	0	0	0	0	0	0	0	0	0	0	0	0	0	0	0	0	0	0	0	0	0	0	0	0	0	0	0	0	0	0	0	0	0	0	0	0	0	0	0	0	0	0	0	0	0	0	0	0	0	144	0.000134748	1	0	0	0	0	0	0	0	0	0	0	0	0	0	0	0	0	0	0	0	0	0	0	0	0	0	0	0	0	0	0	0	0	0	2	0	0.0287271	0	0	0	0	0	0	0	0	0	0	0	0	0	0	0	0	0	0	0	0	0	0	0	0	0	0	0	0	0	0	0	0	0	0	0	0	0	0	0	0	0	0	0	0	0	0	0	0	0	0	0	0	0	0	0	0	0
ELSC_Tui_Malila_132-544_scaffold_240_c1	5145	0.000297867	0.41954	445	2.45695e-05	0.197133	2	1.70605e-07	0.00533342	62	1.48753e-05	0.0721541	146	3.08384e-05	0.0807827	0	0	0	7	7.4965e-07	0.0132826	0	0	0	13	2.06241e-06	0.0248327	2	1.15345e-06	0.00577505	1	5.20378e-08	0.00254781	17	9.57613e-07	0.00424636	15	7.07825e-07	0.0061827	126	1.87327e-05	0.0713388	13207	0.00150658	0.0992289	668	6.40177e-05	0.05364	7	3.27595e-07	0.00642049	25	9.53492e-07	0.0136563	6374	0.000771051	0.0817678	0	0	0	1	2.30464e-07	0.00509563	72	6.27147e-06	0.0523831	19819	0.00175738	0.0886299	2566	0.000238544	0.104426	72	8.05977e-06	0.0533342	833	5.4021e-05	0.0630159	2	1.68384e-07	0.00322723	20	1.04422e-06	0.013962	5442	0.000417553	0.109216	4382	0.000308356	0.108503	42563	0.00317555	0.0981758	1448	6.85083e-05	0.0848592	0	0	0	0	0	0	0	0	0	0	0	0	0	0	0	0	0	0	0	0	0	36	2.9558e-06	0.0184462	0	0	0	0	0	0	45	3.51781e-06	0.0169515	388	6.44454e-05	0.0800014	1375	0.000384081	0.0597208	1314	0.000293033	0.0552026	0	0	0	2429	0.000731187	0.0560519	68	9.33897e-06	0.0369603	11	2.57973e-06	0.024493	158	3.58926e-05	0.033767	0	0	0	36372	0.00690912	1	46	9.85475e-06	0.0719503	23	4.20677e-06	0.0240514	2752	0.000657445	0.0794239	3342	0.000261634	0.155077	2970	0.00038523	0.69878	218	1.83161e-05	0.115569	5	4.25419e-07	0.011618	45	4.90501e-05	0.0613853	117	9.49569e-06	0.0917553	44	1.21266e-05	0.0414444
ELSC_Tui_Malila_T11_vRhyme_bin_69	0	0	0	0	0	0	0	0	0	1	2.35224e-07	0.00301078	0	0	0	0	0	0	0	0	0	0	0	0	0	0	0	0	0	0	0	0	0	0	0	0	0	0	0	0	0	0	61	6.73063e-06	0.0831276	0	0	0	0	0	0	1	3.08117e-08	0.00168604	0	0	0	0	0	0	0	0	0	0	0	0	0	0	0	0	0	0	0	0	0	0	0	0	0	0	0	6	4.05467e-07	0.0118926	0	0	0	1	6.19878e-08	0.00343229	0	0	0	0	0	0	0	0	0	0	0	0	0	0	0	0	0	0	0	0	0	0	0	0	0	0	0	0	0	0	0	0	0	0	0	0	0	0	0	0	0	0	0	0	0	0	0	0	0	0	0	0	0	0	0	0	0	0	0	0	0	0	0	0	0	0	0	0	0	2	4.54891e-07	0.00806889	0	0	0	0	0	0	22	1.85032e-06	0.094418	4091	0.000545846	0.999579	309	2.65911e-05	0.53059	0	0	0	0	0	0	0	0	0	10	3.19916e-06	0.0135184
Guaymas_Basin_k95_1220008_flag_1_multi_3.0000_len_2408	0	0	0	0	0	0	1	7.46996e-07	0.02201	0	0	0	0	0	0	180	0.000141266	1	0	0	0	2	3.4788e-06	0.0805648	0	0	0	0	0	0	0	0	0	0	0	0	0	0	0	0	0	0	0	0	0	0	0	0	0	0	0	0	0	0	0	0	0	0	0	0	0	0	0	0	0	0	0	0	0	0	0	0	0	0	0	0	0	0	0	0	0	0	0	0	0	0	0	0	0	0	0	0	0	0	0	0	1	9.75616e-07	0.0307309	0	0	0	0	0	0	2	1.46514e-05	0.104651	0	0	0	0	0	0	0	0	0	0	0	0	0	0	0	0	0	0	0	0	0	0	0	0	0	0	0	0	0	0	0	0	0	0	0	0	0	0	0	0	0	0	0	0	0	0	0	0	0	0	0	0	0	0	0	0	0	0	0	0	0	0	0	0	0	0	0	0	0	0	0	0	0	0	0	0	0	0	0	0	0
Brothers_NWCA_S144_NODE_5387_length_8221_cov_3.623054	0	0	0	2	2.19933e-07	0.0164214	0	0	0	0	0	0	0	0	0	0	0	0	0	0	0	0	0	0	0	0	0	0	0	0	0	0	0	0	0	0	0	0	0	0	0	0	100	4.73355e-05	0.281839	0	0	0	0	0	0	0	0	0	0	0	0	0	0	0	26	1.78406e-05	0.212383	0	0	0	0	0	0	159	5.78555e-05	0.513441	1727	0.00100125	1	0	0	0	0	0	0	0	0	0	631	0.000183055	0.464542	0	0	0	0	0	0	0	0	0	0	0	0	0	0	0	0	0	0	0	0	0	0	0	0	0	0	0	0	0	0	0	0	0	0	0	0	0	0	0	0	0	0	0	0	0	0	0	0	0	0	0	0	0	0	0	0	0	0	0	0	0	0	0	0	0	0	0	0	0	0	0	0	0	0	0	0	0	0	0	0	0	0	0	0	0	0	0	0	0	0	0	0	0	0	0	0	0	0	0	0	0	0
Brothers_NWCA_S013_NODE_1160_length_11990_cov_7.281969	38	4.6089e-06	0.120434	71	8.87874e-06	0.240784	0	0	0	2	7.06211e-07	0.00450375	4	1.64119e-06	0.0059216	0	0	0	0	0	0	0	0	0	0	0	0	0	0	0	657	0.000151876	0.462135	4659	0.00126086	0.602335	10706	0.00291106	0.539283	90	3.87072e-05	0.344037	6578	0.00222802	1	9935	0.0032165	0.714345	99	1.65885e-05	0.246289	1699	0.000346192	0.693244	1831	0.000600503	0.505838	2	4.24058e-07	0.00717264	43	2.01576e-05	0.191493	31	6.83772e-06	0.10759	36623	0.00965575	0.688574	86	2.1824e-05	0.18749	369	0.000135014	0.438198	7421	0.00141723	0.68774	0	0	0	7331	0.00151236	0.452961	3779	0.000832674	0.427857	736	0.00014194	0.409591	1259	0.000207996	0.266639	4018	0.000468474	0.275563	0	0	0	0	0	0	0	0	0	0	0	0	0	0	0	0	0	0	0	0	0	0	0	0	0	0	0	0	0	0	1	2.52768e-07	0.00667223	1040	0.000491513	0.282235	26	1.02415e-05	0.0210175	221	8.18608e-05	0.0219349	0	0	0	6	2.67126e-06	0.0191827	184	7.67834e-05	0.0112594	0	0	0	99	4.48098e-05	0.0334445	0	0	0	377	0.000153915	0.352794	10	4.77158e-06	0.0562135	5	1.69478e-06	0.010759	6	2.209e-06	0.0137615	231	4.60244e-05	0.21176	28	8.4934e-06	0.126022	1907	0.000400951	0.392744	0	0	0	3	6.78679e-06	0.0190158	0	0	0	25	2.15325e-05	0.0784821
Lau_Basin_Abe_vRhyme_bin_147	0	0	0	0	0	0	331	0.000166323	0.961538	233	0.000281881	0.960283	449	0.000479853	0.962166	0	0	0	398	0.000225956	0.975667	689	0.000442719	0.992779	194	0.000143866	0.817896	95	0.000301343	0.680691	0	0	0	0	0	0	0	0	0	0	0	0	0	0	0	0	0	0	0	0	0	0	0	0	0	0	0	0	0	0	0	0	0	0	0	0	0	0	0	0	0	0	0	0	0	0	0	0	0	0	0	0	0	0	0	0	0	0	0	0	0	0	0	0	0	0	27	1.2923e-05	0.290738	49	2.52091e-05	0.483987	0	0	0	0	0	0	0	0	0	0	0	0	0	0	0	0	0	0	0	0	0	0	0	0	0	0	0	1	1.14753e-06	0.0235479	0	0	0	0	0	0	0	0	0	0	0	0	0	0	0	0	0	0	0	0	0	0	0	0	0	0	0	0	0	0	0	0	0	0	0	0	0	0	0	0	0	0	0	0	0	273	0.00013541	0.971272	95	0.000524939	0.76562	357	0.000154042	0.983516	0	0	0
Brothers_NWCB_S139_NODE_61025_length_2981_cov_1.953399	0	0	0	14	9.0987e-06	0.240523	0	0	0	0	0	0	0	0	0	0	0	0	0	0	0	0	0	0	0	0	0	0	0	0	0	0	0	0	0	0	0	0	0	67	9.44823e-05	0.376719	0	0	0	0	0	0	0	0	0	0	0	0	0	0	0	467	0.000476098	1	63	0.000113137	0.495136	2	2.41452e-06	0.0811808	0	0	0	0	0	0	8	1.3632e-05	0.198256	0	0	0	50	4.3127e-05	0.408252	0	0	0	0	0	0	14	3.14194e-06	0.035894	0	0	0	122	1.59391e-05	0.138544	0	0	0	0	0	0	0	0	0	0	0	0	0	0	0	0	0	0	0	0	0	0	0	0	0	0	0	0	0	0	0	0	0	0	0	0	0	0	0	0	0	0	0	0	0	0	0	0	0	0	0	0	0	0	0	0	0	12	3.56468e-05	0.311305	0	0	0	4	9.53728e-06	0.181483	0	0	0	0	0	0	0	0	0	0	0	0	25	2.17003e-05	0.524992	0	0	0	0	0	0	0	0	0	0	0	0
ELSC_Mariner_M17_NODE_165912_length_1283_cov_0.457612	0	0	0	0	0	0	0	0	0	0	0	0	0	0	0	0	0	0	0	0	0	0	0	0	0	0	0	0	0	0	0	0	0	0	0	0	0	0	0	0	0	0	0	0	0	0	0	0	0	0	0	0	0	0	0	0	0	0	0	0	0	0	0	0	0	0	0	0	0	0	0	0	0	0	0	0	0	0	0	0	0	0	0	0	0	0	0	30	6.1763e-05	1	0	0	0	0	0	0	0	0	0	0	0	0	0	0	0	0	0	0	0	0	0	0	0	0	0	0	0	0	0	0	0	0	0	0	0	0	0	0	0	0	0	0	0	0	0	0	0	0	0	0	0	0	0	0	0	0	0	0	0	0	0	0	0	2	1.76581e-05	0.184723	0	0	0	0	0	0	0	0	0	0	0	0	0	0	0	0	0	0	0	0	0	0	0	0	0	0	0	0	0	0	0	0	0
ELSC_Bowl_M2_NODE_89930_length_2637_cov_1.494422	0	0	0	0	0	0	0	0	0	0	0	0	0	0	0	0	0	0	0	0	0	0	0	0	0	0	0	0	0	0	0	0	0	0	0	0	0	0	0	0	0	0	0	0	0	0	0	0	0	0	0	0	0	0	0	0	0	0	0	0	0	0	0	0	0	0	3	4.50031e-06	0.114145	0	0	0	0	0	0	6	6.67534e-06	0.0690178	0	0	0	0	0	0	0	0	0	0	0	0	0	0	0	190	0.000136711	1	0	0	0	0	0	0	0	0	0	0	0	0	0	0	0	0	0	0	0	0	0	0	0	0	0	0	0	0	0	0	0	0	0	4	5.28409e-06	0.0868411	0	0	0	0	0	0	0	0	0	0	0	0	0	0	0	0	0	0	0	0	0	0	0	0	0	0	0	0	0	0	0	0	0	0	0	0	0	0	0	0	0	0	0	0	0	0	0	0	0	0	0	0	0	0	0	0	0
Brothers_UC_S010_NODE_1858_length_11331_cov_3.094074	0	0	0	4	5.48012e-07	0.0187097	0	0	0	0	0	0	1	6.18065e-07	0.0089136	0	0	0	0	0	0	0	0	0	0	0	0	0	0	0	171	3.31113e-05	0.534286	2882	0.000710235	1	1848	0.000317206	0.477363	2	7.52143e-07	0.0102374	1	2.38327e-07	0.00785456	0	0	0	48	8.24427e-06	0.164593	0	0	0	0	0	0	0	0	0	0	0	0	1	3.04659e-07	0.013238	0	0	0	0	0	0	0	0	0	0	0	0	0	0	0	4437	0.000602648	0.945371	0	0	0	2	2.06486e-07	0.0113847	2	2.31433e-07	0.00697202	32	3.26643e-06	0.0822522	0	0	0	0	0	0	0	0	0	0	0	0	0	0	0	0	0	0	0	0	0	0	0	0	0	0	0	0	0	0	0	0	0	1	4.15316e-07	0.00882535	0	0	0	1	4.38036e-07	0.00679552	0	0	0	0	0	0	0	0	0	0	0	0	0	0	0	0	0	0	0	0	0	0	0	0	0	0	0	0	0	0	0	0	0	0	0	0	0	0	0	0	0	0	0	0	0	0	0	0	0	0	0
ELSC_Mariner_M17_NODE_38265_length_3677_cov_4.773521	290	0.000142752	0.786511	15	6.62098e-06	0.234158	0	0	0	0	0	0	0	0	0	0	0	0	0	0	0	0	0	0	0	0	0	0	0	0	0	0	0	1	4.03743e-07	0.0160457	0	0	0	10	1.45735e-05	0.129997	1	7.8099e-07	0.0250204	0	0	0	0	0	0	7	4.20519e-06	0.0660865	0	0	0	0	0	0	2	2.84502e-06	0.0429698	0	0	0	8	6.15005e-06	0.102529	16	1.033e-05	0.142236	5	3.25826e-06	0.0182214	31	1.51792e-05	0.115583	0	0	0	0	0	0	29	2.03611e-05	0.34403	977	0.000676739	1	0	0	0	0	0	0	0	0	0	0	0	0	0	0	0	0	0	0	0	0	0	0	0	0	0	0	0	0	0	0	0	0	0	0	0	0	0	0	0	0	0	0	0	0	0	0	0	0	0	0	0	0	0	0	0	0	0	0	0	0	0	0	0	0	0	0	14	1.97697e-05	0.288278	46	8.65424e-05	0.452271	0	0	0	0	0	0	256	0.000180503	0.532227	95	0.000102093	0.722872	62	4.31202e-05	0.525428	0	0	0	1	9.99253e-06	0.0271961	0	0	0	21	5.55375e-05	0.305956
Brothers_NWCB_S139_NODE_112569_length_1971_cov_1.184924	0	0	0	0	0	0	0	0	0	0	0	0	0	0	0	0	0	0	0	0	0	0	0	0	0	0	0	0	0	0	0	0	0	0	0	0	0	0	0	0	0	0	0	0	0	0	0	0	0	0	0	0	0	0	0	0	0	104	0.000229873	1	0	0	0	0	0	0	0	0	0	0	0	0	27	6.9211e-05	0.784881	0	0	0	0	0	0	0	0	0	0	0	0	0	0	0	0	0	0	0	0	0	0	0	0	0	0	0	0	0	0	0	0	0	0	0	0	0	0	0	0	0	0	0	0	0	0	0	0	0	0	0	0	0	0	0	0	0	0	0	0	0	0	0	0	0	0	0	0	0	0	0	0	0	0	0	0	0	0	0	0	0	0	0	0	0	0	0	0	0	0	0	0	0	0	0	0	0	0	0	0	0	0	0	0	0	0	0	0	0	0	0	0	0	0
Brothers_Diffuse_S015_NODE_30606_length_2465_cov_3.337896	0	0	0	0	0	0	0	0	0	0	0	0	0	0	0	0	0	0	0	0	0	0	0	0	0	0	0	0	0	0	0	0	0	0	0	0	0	0	0	0	0	0	25	4.02099e-05	0.511968	0	0	0	1567	0.00146965	1	126	0.00012212	0.803651	217	0.000352324	0.60568	0	0	0	2	4.85931e-06	0.10142	4	4.94405e-06	0.163489	58	7.35684e-05	0.746856	0	0	0	309	0.000575553	0.924138	35	3.34582e-05	0.46572	0	0	0	0	0	0	0	0	0	0	0	0	0	0	0	0	0	0	0	0	0	0	0	0	0	0	0	0	0	0	0	0	0	0	0	0	0	0	0	0	0	0	0	0	0	0	0	0	0	0	0	0	0	0	0	0	0	0	0	0	0	0	0	0	0	0	0	0	0	0	0	0	0	0	0	0	0	0	0	0	0	0	0	0	0	0	0	0	0	0	0	0	0	0	0	0	0	0	0	0	0	0	0	0	0	0	0	0	0	0	0
Brothers_NWCA_S145_NODE_168_length_42327_cov_20.061659	0	0	0	0	0	0	0	0	0	0	0	0	0	0	0	0	0	0	0	0	0	0	0	0	0	0	0	0	0	0	0	0	0	52	3.5216e-06	0.0894701	1	6.85428e-08	0.00290595	0	0	0	0	0	0	0	0	0	0	0	0	37	1.67884e-06	0.0593947	24	2.49807e-06	0.00316583	0	0	0	0	0	0	0	0	0	4	3.53428e-07	0.0110568	0	0	0	5	5.62016e-07	0.0119545	48152	0.00291501	1	0	0	0	120	6.13177e-06	0.0925414	0	0	0	0	0	0	0	0	0	4	1.43817e-07	0.00344933	0	0	0	0	0	0	0	0	0	0	0	0	0	0	0	0	0	0	0	0	0	0	0	0	0	0	0	0	0	0	0	0	0	0	0	0	0	0	0	0	0	0	0	0	0	0	0	0	0	0	0	0	0	0	0	0	0	0	0	0	0	0	0	5	6.85125e-07	0.0126633	0	0	0	0	0	0	0	0	0	0	0	0	0	0	0	0	0	0	0	0	0	0	0	0	0	0	0
Lau_Basin_Kilo_Moana_k95_1389814_flag_3_multi_5.0020_len_2652	0	0	0	0	0	0	0	0	0	0	0	0	2	3.96528e-06	0.0739065	0	0	0	344	0.000472184	1	0	0	0	0	0	0	0	0	0	0	0	0	0	0	0	0	0	0	0	0	0	0	0	0	0	0	0	0	0	0	0	0	0	0	0	0	0	0	0	0	0	0	0	0	0	0	0	0	0	0	0	0	0	0	0	0	0	0	0	0	0	0	0	0	0	0	0	0	0	0	0	0	0	0	0	0	0	0	0	0	0	0	0	0	0	0	0	0	0	0	0	0	0	0	0	0	0	0	0	0	0	0	0	0	0	0	0	0	0	0	0	0	0	0	0	0	0	0	0	0	0	0	0	0	0	0	0	0	0	0	0	0	0	0	0	0	0	0	0	0	0	0	0	0	0	0	0	0	0	0	0	0	0	0	0	0	0	0	0	0	0	0	0	0	0	0	0	0
ELSC_Bowl_M2_vRhyme_bin_153	25	1.74919e-06	0.049569	0	0	0	0	0	0	0	0	0	0	0	0	0	0	0	0	0	0	0	0	0	0	0	0	0	0	0	0	0	0	0	0	0	0	0	0	0	0	0	0	0	0	0	0	0	22	1.59635e-06	0.0189192	2	1.36261e-07	0.00472086	0	0	0	0	0	0	0	0	0	0	0	0	0	0	0	0	0	0	70	1.15041e-05	0.150424	0	0	0	0	0	0	0	0	0	0	0	0	0	0	0	41	4.09189e-06	0.123815	4343	0.000288806	1	0	0	0	0	0	0	0	0	0	0	0	0	0	0	0	0	0	0	0	0	0	0	0	0	0	0	0	0	0	0	7	5.45282e-07	0.00211008	0	0	0	0	0	0	0	0	0	0	0	0	0	0	0	0	0	0	0	0	0	0	0	0	0	0	0	23	4.67971e-06	0.0575087	0	0	0	0	0	0	0	0	0	7	2.5921e-07	0.00196703	4	6.3436e-07	0.010765	0	0	0	0	0	0	0	0	0	14	1.35416e-06	0.0408784	0	0	0
Lau_Basin_Kilo_Moana_k95_1394482_flag_1_multi_4.9897_len_4386	0	0	0	0	0	0	111	7.66922e-05	0.848153	8	1.46582e-05	0.175559	132	0.000206654	0.844733	13	3.84908e-06	0.0202918	0	0	0	279	0.00025599	1	182	0.000192406	0.78819	49	0.000231128	0.516188	0	0	0	0	0	0	0	0	0	0	0	0	0	0	0	0	0	0	0	0	0	0	0	0	0	0	0	0	0	0	0	0	0	0	0	0	0	0	0	0	0	0	0	0	0	0	0	0	0	0	0	0	0	0	0	0	0	0	0	0	0	0	0	0	0	0	5	3.37331e-06	0.105107	7	5.35074e-06	0.0688554	1	1.65634e-06	0.0134519	0	0	0	0	0	0	0	0	0	0	0	0	0	0	0	0	0	0	0	0	0	0	0	0	0	0	0	0	0	0	1	9.61e-07	0.0145919	0	0	0	0	0	0	0	0	0	0	0	0	0	0	0	0	0	0	0	0	0	0	0	0	0	0	0	0	0	0	0	0	0	0	0	0	0	0	0	266	0.000183076	1	2	1.68065e-05	0.0460556	6	3.33015e-06	0.0850433	0	0	0
Brothers_NWCB_S141_NODE_81966_length_1796_cov_1.609347	1	5.62986e-07	0.0395323	11	1.231e-05	0.371381	0	0	0	0	0	0	0	0	0	0	0	0	0	0	0	0	0	0	0	0	0	0	0	0	0	0	0	0	0	0	0	0	0	0	0	0	0	0	0	0	0	0	0	0	0	0	0	0	0	0	0	0	0	0	5	1.50082e-05	0.254454	90	0.000157033	0.991091	0	0	0	2	2.17009e-06	0.117483	68	0.000188423	0.942094	0	0	0	15	2.83361e-05	0.635301	0	0	0	0	0	0	22	3.21625e-05	0.378062	0	0	0	2	1.98967e-06	0.132517	0	0	0	0	0	0	0	0	0	0	0	0	0	0	0	0	0	0	0	0	0	0	0	0	0	0	0	0	0	0	0	0	0	0	0	0	0	0	0	0	0	0	0	0	0	0	0	0	0	0	0	1	1.96367e-06	0.0311804	0	0	0	0	0	0	0	0	0	8	3.65363e-05	0.287305	0	0	0	0	0	0	1	8.21467e-07	0.0801782	0	0	0	2	3.58348e-06	0.0840757	0	0	0	0	0	0	0	0	0	3	1.89373e-05	0.0829621
Lau_Basin_Abe_k95_1768260_flag_0_multi_24.7229_len_2856	0	0	0	0	0	0	720	0.000753318	1	25	6.32592e-05	0.543417	214	0.000473995	0.973739	4	1.5736e-06	0.0210084	27	2.9545e-05	0.406162	1355	0.00175352	1	486	0.000695546	0.993697	105	0.000669205	0.905112	0	0	0	0	0	0	0	0	0	0	0	0	0	0	0	0	0	0	0	0	0	0	0	0	0	0	0	0	0	0	0	0	0	0	0	0	0	0	0	0	0	0	0	0	0	0	0	0	0	0	0	0	0	0	0	0	0	0	0	0	0	0	0	0	0	0	34	3.47641e-05	0.730392	43	5.17727e-05	0.659664	8	4.13099e-05	0.232843	0	0	0	2	2.04696e-06	0.0612745	2	2.05503e-06	0.0353641	10	1.01425e-05	0.186275	3	3.24635e-06	0.0703782	0	0	0	0	0	0	0	0	0	3	7.72226e-06	0.133754	0	0	0	2	2.77366e-06	0.0206583	0	0	0	0	0	0	0	0	0	0	0	0	0	0	0	0	0	0	0	0	0	0	0	0	0	0	0	0	0	0	0	0	0	0	0	0	0	0	0	765	0.000773512	1	41	0.000440611	0.643207	38	2.96581e-05	0.639356	0	0	0
ELSC_Tui_Malila_T2_NODE_164012_length_2148_cov_1.159822	246	0.000181157	0.996276	91	5.62672e-05	0.560056	0	0	0	0	0	0	0	0	0	0	0	0	0	0	0	0	0	0	0	0	0	0	0	0	0	0	0	0	0	0	0	0	0	9	1.44233e-05	0.115922	3	2.92215e-06	0.0325885	359	0.000179375	0.0633147	1	5.33548e-07	0.0488827	126	4.24913e-05	0.0917132	3	3.70575e-06	0.0353817	3	5.3619e-06	0.075419	2	2.90523e-06	0.0325885	0	0	0	0	0	0	498	0.000579667	0.152235	86	0.000145853	0.11406	9	5.22654e-06	0.0358473	1	7.7943e-07	0.027933	0	0	0	14	1.18789e-05	0.116853	25	1.99842e-05	0.194134	0	0	0	96	5.39258e-05	0.280261	0	0	0	0	0	0	0	0	0	0	0	0	0	0	0	0	0	0	0	0	0	0	0	0	0	0	0	0	0	0	22	2.76172e-05	0.0363129	0	0	0	0	0	0	1	2.41946e-06	0.0353817	0	0	0	0	0	0	3	5.50715e-06	0.0377095	17	3.50409e-05	0.0377095	2	5.43406e-06	0.0363129	5	1.39524e-05	0.075419	9	2.16847e-05	0.128492	27	6.40207e-05	0.252793	0	0	0	39	7.40854e-05	0.0367784	163	0.000181163	0.9027	59	0.0001101	0.935289	146	0.000186133	0.999069	0	0	0	0	0	0	0	0	0	5	1.00167e-05	0.0349162
Guaymas_4561-384_scaffold_17958_c1	0	0	0	0	0	0	0	0	0	0	0	0	0	0	0	0	0	0	0	0	0	0	0	0	0	0	0	0	0	0	0	0	0	0	0	0	0	0	0	0	0	0	0	0	0	0	0	0	0	0	0	0	0	0	0	0	0	0	0	0	0	0	0	0	0	0	0	0	0	0	0	0	0	0	0	0	0	0	0	0	0	0	0	0	0	0	0	0	0	0	0	0	0	0	0	0	0	0	0	0	0	0	0	0	0	0	0	0	0	0	0	0	0	0	0	0	0	0	0	0	0	0	0	0	0	0	0	0	0	0	0	0	60	0.000275988	0.987639	871	0.00348241	1	0	0	0	4	1.93878e-05	0.194373	0	0	0	0	0	0	21	8.55761e-05	0.56607	0	0	0	0	0	0	0	0	0	1	1.85308e-06	0.0247229	0	0	0	0	0	0	0	0	0	0	0	0	0	0	0	0	0	0	0	0	0	0	0	0
Brothers_NWCA_S017_NODE_2333_length_3281_cov_23.497781	0	0	0	0	0	0	0	0	0	0	0	0	0	0	0	0	0	0	0	0	0	0	0	0	0	0	0	0	0	0	0	0	0	0	0	0	0	0	0	0	0	0	0	0	0	0	0	0	0	0	0	0	0	0	3916	0.00512519	0.99939	0	0	0	0	0	0	0	0	0	0	0	0	64	6.77202e-05	0.495581	0	0	0	57	4.32348e-05	0.523011	0	0	0	0	0	0	0	0	0	0	0	0	0	0	0	0	0	0	0	0	0	0	0	0	0	0	0	0	0	0	0	0	0	0	0	0	0	0	0	0	0	0	0	0	0	0	0	0	0	0	0	0	0	0	0	0	0	0	0	0	0	0	0	0	0	0	0	0	0	0	0	0	0	0	0	0	0	0	0	0	0	0	0	0	0	0	0	0	0	0	1	4.31854e-07	0.0222493	13	9.12093e-06	0.0685767	0	0	0	0	0	0	0	0	0	0	0	0	0	0	0
Brothers_NWCB_S140_NODE_6859_length_7437_cov_0.764843	0	0	0	2	3.37425e-07	0.0251445	0	0	0	0	0	0	0	0	0	0	0	0	0	0	0	0	0	0	0	0	0	0	0	0	0	0	0	0	0	0	0	0	0	0	0	0	0	0	0	0	0	0	0	0	0	0	0	0	0	0	0	0	0	0	327	0.000278307	0.997311	32	9.5331e-06	0.0166734	0	0	0	0	0	0	7	3.06934e-06	0.0170768	0	0	0	7	2.39711e-06	0.0165389	0	0	0	0	0	0	141	4.58687e-05	0.432163	3	0	0.00672314	2	2.51821e-07	0.00968132	0	0	0	0	0	0	0	0	0	0	0	0	0	0	0	0	0	0	0	0	0	0	0	0	0	0	0	0	0	0	0	0	0	0	0	0	0	0	0	0	0	0	0	0	0	0	0	0	0	0	0	3	2.25739e-06	0.0158666	0	0	0	0	0	0	0	0	0	5	3.21212e-06	0.0161355	0	0	0	0	0	0	3	7.11715e-07	0.0126395	0	0	0	2	5.75485e-07	0.0151943	0	0	0	0	0	0	0	0	0	1	7.65564e-07	0.010757
ELSC_Mariner_M17_NODE_31073_length_4213_cov_25.029369	0	0	0	0	0	0	0	0	0	0	0	0	0	0	0	0	0	0	0	0	0	0	0	0	0	0	0	0	0	0	0	0	0	0	0	0	0	0	0	0	0	0	0	0	0	0	0	0	0	0	0	0	0	0	0	0	0	0	0	0	0	0	0	0	0	0	0	0	0	0	0	0	0	0	0	0	0	0	0	0	0	0	0	0	0	0	0	9013	0.00486077	1	0	0	0	0	0	0	0	0	0	0	0	0	0	0	0	0	0	0	0	0	0	0	0	0	0	0	0	0	0	0	0	0	0	0	0	0	0	0	0	0	0	0	0	0	0	0	0	0	0	0	0	0	0	0	0	0	0	0	0	0	0	0	0	0	0	0	0	0	0	0	0	0	0	0	0	0	0	0	0	0	0	0	0	0	10	4.90987e-06	0.187277	0	0	0	0	0	0	0	0	0	0	0	0
Brothers_Diffuse_S015_NODE_81993_length_1683_cov_2.165810	0	0	0	0	0	0	0	0	0	0	0	0	0	0	0	0	0	0	0	0	0	0	0	0	0	0	0	0	0	0	0	0	0	0	0	0	0	0	0	0	0	0	0	0	0	0	0	0	244	0.000335282	1	0	0	0	0	0	0	0	0	0	0	0	0	0	0	0	0	0	0	0	0	0	0	0	0	0	0	0	0	0	0	0	0	0	0	0	0	0	0	0	0	0	0	9	6.72488e-06	0.157457	0	0	0	0	0	0	0	0	0	0	0	0	0	0	0	0	0	0	0	0	0	0	0	0	0	0	0	0	0	0	0	0	0	0	0	0	0	0	0	0	0	0	0	0	0	0	0	0	0	0	0	0	0	0	0	0	0	0	0	0	6	1.45987e-05	0.137849	0	0	0	0	0	0	0	0	0	0	0	0	0	0	0	0	0	0	0	0	0	0	0	0	0	0	0	0	0	0
Brothers_NWCB_S140_NODE_233699_length_1171_cov_0.714559	0	0	0	0	0	0	0	0	0	0	0	0	0	0	0	0	0	0	0	0	0	0	0	0	0	0	0	0	0	0	0	0	0	0	0	0	0	0	0	18	7.17164e-05	0.614005	0	0	0	2	8.07488e-06	0.164816	0	0	0	0	0	0	0	0	0	20	4.77748e-05	0.741247	49	0.000272848	1	11	2.74691e-05	0.478224	0	0	0	0	0	0	0	0	0	0	0	0	0	0	0	0	0	0	0	0	0	0	0	0	0	0	0	0	0	0	0	0	0	0	0	0	0	0	0	0	0	0	0	0	0	0	0	0	0	0	0	0	0	0	0	0	0	0	0	0	0	0	0	0	0	0	0	0	0	0	0	0	0	0	0	0	0	0	0	0	0	0	0	0	0	0	0	0	0	0	0	0	0	0	0	0	0	0	0	0	0	0	0	0	0	0	0	0	0	0	0	0	0	0	0	0	0	0	0	0	0	0	0
Axial_Plume_NODE_27462_length_1598_cov_0.368457	0	0	0	0	0	0	0	0	0	0	0	0	0	0	0	4	5.07713e-06	0.189612	0	0	0	0	0	0	0	0	0	0	0	0	0	0	0	0	0	0	0	0	0	0	0	0	0	0	0	0	0	0	0	0	0	0	0	0	0	0	0	0	0	0	0	0	0	0	0	0	0	0	0	0	0	0	0	0	0	0	0	0	0	0	0	0	0	0	0	0	0	0	0	0	0	0	0	0	0	0	0	0	0	0	0	0	40	0.000423365	1	18	0.000200763	0.662703	0	0	0	0	0	0	0	0	0	0	0	0	0	0	0	0	0	0	0	0	0	0	0	0	0	0	0	0	0	0	0	0	0	0	0	0	0	0	0	0	0	0	0	0	0	0	0	0	0	0	0	0	0	0	0	0	0	0	0	0	0	0	0	0	0	0	0	0	0	0	0	0	0	0	0	0	0	0	0	0	0
Brothers_NWCB_S139_vRhyme_bin_121	1	6.03447e-08	0.00453954	25	1.43553e-06	0.0686681	0	0	0	0	0	0	0	0	0	0	0	0	0	0	0	0	0	0	0	0	0	0	0	0	0	0	0	0	0	0	0	0	0	150	1.82087e-05	0.177224	0	0	0	0	0	0	0	0	0	0	0	0	0	0	0	5215	0.000649582	0.999395	32	5.9362e-06	0.103592	58	5.5466e-06	0.163484	0	0	0	5	5.51967e-07	0.0143752	952	0.000139652	0.650395	0	0	0	108	1.18747e-05	0.271979	0	0	0	4	3.87564e-07	0.0180371	201	1.49783e-05	0.335048	52	3.08462e-06	0.00726326	11	4.39922e-07	0.0137094	0	0	0	0	0	0	0	0	0	0	0	0	0	0	0	0	0	0	0	0	0	0	0	0	0	0	0	0	0	0	0	0	0	1	1.80347e-07	0.00381321	0	0	0	0	0	0	0	0	0	0	0	0	0	0	0	32	3.18984e-06	0.00369216	0	0	0	32	9.25234e-06	0.0969646	0	0	0	34	7.58545e-06	0.114487	1	1.27594e-07	0.00178555	0	0	0	3	1.03337e-07	0.00190661	0	0	0	373	3.03874e-05	0.483582	0	0	0	0	0	0	0	0	0	0	0	0
Brothers_NWCB_S146_NODE_47609_length_3188_cov_1.483175	0	0	0	0	0	0	0	0	0	0	0	0	0	0	0	0	0	0	0	0	0	0	0	0	0	0	0	0	0	0	0	0	0	0	0	0	0	0	0	59	9.69934e-05	0.635508	0	0	0	0	0	0	0	0	0	0	0	0	0	0	0	10	1.31061e-05	0.250627	42	7.88563e-05	0.622334	58	5.474e-05	0.796738	0	0	0	0	0	0	0	0	0	0	0	0	186	0.000205855	0.973024	0	0	0	0	0	0	0	0	0	0	0	0	0	0	0	0	0	0	0	0	0	0	0	0	0	0	0	0	0	0	0	0	0	0	0	0	0	0	0	0	0	0	0	0	0	0	0	0	0	0	0	0	0	0	0	0	0	0	0	0	0	0	0	0	0	0	0	0	0	0	0	0	0	0	0	0	0	0	0	0	0	0	0	0	0	0	0	0	0	0	0	0	0	0	0	0	0	0	0	0	0	0	0	0	0	0	0	0
Brothers_Diffuse_S015_NODE_2464_length_6810_cov_4.689511	0	0	0	0	0	0	0	0	0	0	0	0	0	0	0	0	0	0	0	0	0	0	0	0	0	0	0	0	0	0	36	9.66594e-06	0.0129222	0	0	0	0	0	0	0	0	0	1	6.20395e-07	0.0202643	0	0	0	1999	0.000665191	1	4	1.22906e-06	0.0703377	0	0	0	0	0	0	0	0	0	0	0	0	0	0	0	0	0	0	0	0	0	0	0	0	0	0	0	0	0	0	0	0	0	0	0	0	0	0	0	0	0	0	0	0	0	0	0	0	0	0	0	0	0	0	0	0	0	0	0	0	0	0	0	0	0	0	0	0	0	0	0	0	0	0	0	0	0	0	0	0	0	0	0	0	0	0	0	0	0	0	0	0	0	0	0	0	0	0	0	0	0	0	0	0	0	0	0	0	0	0	0	0	0	0	0	0	0	0	0	0	0	0	0	0	0	0	0	0	0	0	0	0	0	0	0
Guaymas_Basin_k95_294582_flag_0_multi_8.8776_len_5633	0	0	0	0	0	0	23	1.08308e-05	0.150009	2	2.20277e-06	0.0276939	35	3.39924e-05	0.128706	1726	0.000516987	1	9	5.49772e-06	0.0603586	22	1.21331e-05	0.212498	8	5.48706e-06	0.0392331	17	4.54107e-05	0.115569	0	0	0	0	0	0	0	0	0	5	3.70222e-06	0.0198828	0	0	0	0	0	0	1	1.94424e-07	0.0117167	0	0	0	0	0	0	2	1.54926e-06	0.0399432	0	0	0	0	0	0	0	0	0	0	0	0	0	0	0	0	0	0	0	0	0	0	0	0	0	0	0	0	0	0	0	0	0	0	0	0	20	8.3613e-06	0.145393	7	3.31703e-06	0.0671046	68	0.000145033	0.416474	4	8.64289e-06	0.0397657	73	3.50001e-05	0.111841	61	2.46473e-05	0.126043	51	2.25093e-05	0.147701	68	3.07646e-05	0.169182	115	3.08796e-05	0.155867	963	0.000171286	0.29984	0	0	0	3	2.97268e-06	0.0374578	6	9.25574e-06	0.116457	7	1.00577e-05	0.136872	0	0	0	3	5.93471e-06	0.074028	0	0	0	0	0	0	1	8.77121e-07	0.0152672	0	0	0	0	0	0	0	0	0	0	0	0	0	0	0	0	0	0	0	0	0	0	0	0	21	9.49635e-06	0.182851	1	6.42781e-06	0.0177525	7	2.88568e-06	0.103142	0	0	0
Brothers_NWCA_S143_NODE_104211_length_1743_cov_0.440594	0	0	0	0	0	0	0	0	0	0	0	0	0	0	0	0	0	0	0	0	0	0	0	0	0	0	0	0	0	0	0	0	0	0	0	0	0	0	0	0	0	0	0	0	0	0	0	0	0	0	0	0	0	0	0	0	0	0	0	0	0	0	0	0	0	0	0	0	0	46	8.48782e-05	1	0	0	0	0	0	0	0	0	0	0	0	0	0	0	0	0	0	0	0	0	0	0	0	0	0	0	0	0	0	0	0	0	0	0	0	0	0	0	0	0	0	0	0	0	0	0	0	0	0	0	0	0	0	0	0	0	0	0	0	0	0	0	0	0	0	0	0	0	0	0	0	0	0	0	0	0	0	0	0	0	0	0	0	0	0	0	0	0	0	0	0	0	0	0	0	0	0	0	0	0	0	0	0	0	0	0	0	0	0	0	0	0	0	0	0	0	0
Lau_Basin_Abe_k95_710952_flag_0_multi_15.8378_len_2961	0	0	0	0	0	0	1010	0.000968343	0.996623	6	1.40742e-05	0.165822	171	0.000325995	0.734549	8	3.49573e-06	0.118879	2	1.74541e-06	0.0675448	941	0.00109853	0.99561	905	0.00131103	0.999325	49	0.000306092	0.698075	0	0	0	0	0	0	0	0	0	0	0	0	0	0	0	0	0	0	0	0	0	0	0	0	0	0	0	0	0	0	0	0	0	0	0	0	0	0	0	0	0	0	0	0	0	0	0	0	0	0	0	0	0	0	0	0	0	0	0	0	1	9.72774e-07	0.0503208	0	0	0	27	2.40719e-05	0.494428	40	4.45241e-05	0.627153	0	0	0	0	0	0	0	0	0	0	0	0	0	0	0	0	0	0	0	0	0	0	0	0	0	0	0	1	2.46142e-06	0.0503208	0	0	0	0	0	0	0	0	0	0	0	0	0	0	0	0	0	0	0	0	0	0	0	0	2	4.26408e-06	0.101655	0	0	0	0	0	0	0	0	0	0	0	0	0	0	0	0	0	0	1529	0.00149669	0.999662	13	0.000156346	0.277271	44	3.73953e-05	0.725768	3	1.11881e-05	0.101655
Guaymas_4559-240_scaffold_2643_c1	0	0	0	0	0	0	0	0	0	0	0	0	0	0	0	0	0	0	0	0	0	0	0	0	0	0	0	0	0	0	0	0	0	0	0	0	0	0	0	0	0	0	0	0	0	0	0	0	0	0	0	0	0	0	0	0	0	0	0	0	0	0	0	0	0	0	0	0	0	0	0	0	0	0	0	0	0	0	0	0	0	0	0	0	0	0	0	0	0	0	0	0	0	0	0	0	0	0	0	0	0	0	0	0	0	0	0	0	0	0	0	0	0	0	0	0	0	0	0	0	0	0	0	0	0	0	0	0	0	0	0	0	4	3.66417e-06	0.0470929	6	4.55411e-06	0.0336938	0	0	0	8	7.1314e-06	0.0826673	0	0	0	1	6.31546e-07	0.0108134	1007	0.000855147	1	0	0	0	0	0	0	0	0	0	0	0	0	0	0	0	0	0	0	0	0	0	0	0	0	0	0	0	0	0	0	0	0	0	0	0	0
ELSC_Tui_Malila_132-544_scaffold_8093_c1	42	1.21566e-05	0.331055	17	5.18705e-06	0.173121	0	0	0	0	0	0	0	0	0	0	0	0	0	0	0	0	0	0	0	0	0	0	0	0	0	0	0	0	0	0	0	0	0	0	0	0	0	0	0	0	0	0	0	0	0	0	0	0	0	0	0	0	0	0	0	0	0	0	0	0	0	0	0	0	0	0	0	0	0	0	0	0	0	0	0	0	0	0	0	0	0	0	0	0	0	0	0	0	0	0	0	0	0	0	0	0	0	0	0	0	0	0	0	0	0	0	0	0	0	0	0	0	0	0	0	0	0	0	0	0	0	0	0	0	0	0	0	0	0	0	0	0	0	0	0	0	0	0	0	0	0	0	0	0	0	0	0	0	0	0	1236	0.00135817	1	2	2.89617e-06	0.0573273	0	0	0	0	0	0	1497	0.000738405	0.649962	704	0.00055954	0.817578	74	3.71475e-05	0.481777	0	0	0	0	0	0	0	0	0	0	0	0
ELSC_Bowl_M1_NODE_17755_length_2290_cov_4.546001	104	3.54654e-05	0.262882	48	1.59628e-05	0.233624	0	0	0	2	0	0.0248908	1	1.66258e-06	0.0283843	0	0	0	0	0	0	0	0	0	0	0	0	0	0	0	6	9.7804e-07	0.0554585	231	5.54894e-05	0.10262	71	1.99121e-05	0.0965065	22	1.98182e-05	0.0292576	90	5.2942e-05	0.0563319	16	1.33306e-05	0.131004	13	4.88333e-06	0.0563319	28	1.2152e-05	0.0292576	220	0.000157638	0.11179	0	0	0	0	0	0	21	1.16412e-05	0.0296943	640	7.81728e-05	0.09869	116	6.69549e-05	0.0318777	48	3.86643e-05	0.0585153	1188	0.000545955	0.728821	4	2.57125e-06	0.028821	229	2.20562e-05	0.11048	1325	0.000555567	0.133188	222	8.39405e-05	0.131441	1342	0.000827252	1	2491	0.000934517	1	0	0	0	0	0	0	0	0	0	0	0	0	0	0	0	0	0	0	0	0	0	0	0	0	0	0	0	0	0	0	0	0	0	259	0.000391369	0.976856	0	0	0	0	0	0	0	0	0	0	0	0	42	0	0.0310044	32	3.13402e-05	0.444105	2	1.00789e-05	0.114847	0	0	0	150	0.00012568	0.132314	96	0.000115907	0.0969432	0	0	0	135	0.000177909	0.826638	153	6.75461e-05	0.132314	54	3.87937e-05	0.0746725	258	0.0001359	0.225327	0	0	0	0	0	0	1	6.74455e-07	0.0283843	15	2.54168e-05	0.10917
MAR_Rainbow_354-166_vRhyme_bin_63	0	0	0	0	0	0	0	0	0	0	0	0	0	0	0	0	0	0	0	0	0	0	0	0	0	0	0	0	0	0	0	0	0	0	0	0	0	0	0	0	0	0	0	0	0	0	0	0	0	0	0	0	0	0	0	0	0	0	0	0	0	0	0	0	0	0	0	0	0	0	0	0	0	0	0	0	0	0	0	0	0	0	0	0	0	0	0	0	0	0	0	0	0	0	0	0	0	0	0	0	0	0	0	0	0	0	0	0	0	0	0	0	0	0	0	0	0	0	0	0	0	0	0	0	0	0	0	0	0	0	0	0	0	0	0	0	0	0	554	0.000699572	1	0	0	0	0	0	0	0	0	0	0	0	0	0	0	0	0	0	0	0	0	0	0	0	0	0	0	0	0	0	0	0	0	0	0	0	0	0	0	0	0	0	0	0	0	0	0	0	0
Lau_Basin_Tahi_Moana_k95_518730_flag_1_multi_4.0000_len_2104	0	0	0	0	0	0	5	7.94807e-06	0.185837	4	1.29564e-05	0.128802	15	4.53109e-05	0.493346	41	3.21106e-05	0.520437	9	1.43068e-05	0.262357	7	1.16249e-05	0.243821	1	1.81835e-06	0.036597	12	0.00011278	0.306559	0	0	0	0	0	0	0	0	0	0	0	0	0	0	0	0	0	0	0	0	0	0	0	0	0	0	0	0	0	0	0	0	0	0	0	0	0	0	0	0	0	0	0	0	0	0	0	0	0	0	0	0	0	0	0	0	0	3	4.09416e-06	0.0708175	0	0	0	0	0	0	2	2.33098e-06	0.0598859	2	2.79932e-06	0.0380228	0	0	0	6	3.43765e-05	0.221483	0	0	0	0	0	0	0	0	0	0	0	0	0	0	0	0	0	0	0	0	0	1	1.63978e-06	0.0327947	2	9.20825e-06	0.0594106	0	0	0	0	0	0	1	3.11271e-06	0.0380228	0	0	0	0	0	0	0	0	0	0	0	0	0	0	0	0	0	0	0	0	0	0	0	0	0	0	0	0	0	0	0	0	0	3	4.58394e-06	0.14211	204	0.00347675	1	35	4.36085e-05	0.645913	0	0	0
ELSC_Abe_A3_NODE_217013_length_1738_cov_0.879578	0	0	0	82	9.28114e-05	1	0	0	0	0	0	0	0	0	0	0	0	0	0	0	0	0	0	0	0	0	0	0	0	0	0	0	0	0	0	0	0	0	0	0	0	0	0	0	0	0	0	0	0	0	0	0	0	0	0	0	0	0	0	0	0	0	0	0	0	0	0	0	0	0	0	0	0	0	0	0	0	0	0	0	0	0	0	0	0	0	0	0	0	0	0	0	0	0	0	0	0	0	0	0	0	0	0	0	0	0	0	0	0	0	0	0	0	0	0	0	0	0	0	0	0	0	0	0	0	0	0	0	0	0	0	0	0	0	0	0	0	0	0	0	0	0	0	0	0	0	0	0	0	0	0	0	0	0	0	0	0	0	0	0	0	0	0	0	0	0	0	0	0	0	0	0	0	0	0	0	0	0	0	0	0	0	0	0	0	0	0	0	0
Brothers_Diffuse_S015_vRhyme_bin_244	59	7.41918e-07	0.0133217	17	1.82706e-07	0.00496833	0	0	0	0	0	0	0	0	0	0	0	0	0	0	0	0	0	0	0	0	0	0	0	0	2	0	0.00305744	1	1.48284e-07	0.00584189	0	0	0	0	0	0	7	1.09854e-06	0.0285543	0	0	0	1516	0.00018088	0.998908	10	1.2873e-06	0.0352151	0	0	0	0	0	0	1	2.35114e-07	0.00496833	0	0	0	10	1.76443e-06	0.051485	0	0	0	3	9.45451e-08	0.00496833	0	0	0	0	0	0	0	0	0	0	0	0	0	0	0	0	0	0	2	1.19266e-07	0.0126665	0	0	0	0	0	0	0	0	0	0	0	0	0	0	0	0	0	0	0	0	0	0	0	0	0	0	0	0	0	0	0	0	0	0	0	0	0	0	0	0	0	0	0	0	0	0	0	0	0	0	0	0	0	0	0	0	0	0	0	0	2	7.3168e-08	0.00496833	0	0	0	0	0	0	0	0	0	0	0	0	1	2.80297e-08	0.00464075	0	0	0	0	0	0	0	0	0	0	0	0	0	0	0
Lau_Basin_Abe_k95_1440038_flag_0_multi_14.7105_len_3114	0	0	0	0	0	0	458	0.000448823	1	442	0.00104378	1	272	0.000577521	0.966924	33	1.60423e-05	0.485549	1918	0.00209672	1	586	0.00071242	1	190	0.000266368	0.952794	515	0.00315674	1	0	0	0	0	0	0	0	0	0	0	0	0	0	0	0	0	0	0	8	6.56105e-06	0.148362	0	0	0	0	0	0	0	0	0	0	0	0	0	0	0	0	0	0	0	0	0	0	0	0	0	0	0	0	0	0	0	0	0	0	0	0	0	0	0	0	0	0	0	0	0	525	0.000483372	1	417	0.000448717	0.996468	33	0.000169674	0.536609	13	7.17583e-05	0.345536	215	0.000207916	0.708414	156	0.000110897	0.718369	333	0.000296928	0.954399	485	0.000450533	0.979127	1236	0.000760552	0.985228	643	0.000249113	0.703276	0	0	0	6	1.37242e-05	0.184329	0	0	0	0	0	0	0	0	0	0	0	0	0	0	0	0	0	0	0	0	0	0	0	0	0	0	0	0	0	0	0	0	0	0	0	0	0	0	0	0	0	0	0	0	0	491	0.000466162	1	1470	0.0159631	1	3073	0.00256225	1	1	0	0.0170199
Guaymas_4559-240_scaffold_22932_c1	0	0	0	0	0	0	0	0	0	0	0	0	0	0	0	0	0	0	0	0	0	0	0	0	0	0	0	0	0	0	0	0	0	0	0	0	0	0	0	0	0	0	0	0	0	0	0	0	0	0	0	0	0	0	0	0	0	0	0	0	0	0	0	0	0	0	0	0	0	0	0	0	0	0	0	0	0	0	0	0	0	0	0	0	0	0	0	0	0	0	0	0	0	0	0	0	0	0	0	0	0	0	0	0	0	0	0	0	0	0	0	0	0	0	0	0	0	0	0	0	0	0	0	0	0	0	0	0	0	0	0	0	0	0	0	0	0	0	0	0	0	0	0	0	0	0	0	0	0	0	131	0.00053051	1	0	0	0	0	0	0	0	0	0	0	0	0	0	0	0	0	0	0	0	0	0	0	0	0	0	0	0	0	0	0	0	0	0	0	0	0
Brothers_NWCB_S012_vRhyme_bin_182	0	0	0	22	2.34995e-06	0.0934997	0	0	0	0	0	0	0	0	0	0	0	0	0	0	0	0	0	0	0	0	0	0	0	0	0	0	0	0	0	0	0	0	0	979	0.000316213	0.993396	0	0	0	0	0	0	0	0	0	0	0	0	0	0	0	1465	0.000381372	0.990094	1245	0.000490185	0.968324	260	5.10545e-05	0.711184	0	0	0	0	0	0	439	0.000131346	0.865774	0	0	0	1278	0.000292291	0.932918	0	0	0	0	0	0	7	9.37608e-07	0.0277625	0	0	0	88	9.78304e-06	0.191035	0	0	0	0	0	0	0	0	0	0	0	0	0	0	0	0	0	0	0	0	0	0	0	0	0	0	0	0	0	0	0	0	0	0	0	0	0	0	0	0	0	0	0	0	0	0	0	0	0	0	0	0	0	0	0	0	0	21	1.35763e-05	0.0996759	0	0	0	20	9.04388e-06	0.0947838	0	0	0	0	0	0	5	6.71527e-07	0.0215251	4	8.24859e-07	0.0225035	68	1.13074e-05	0.214884	0	0	0	0	0	0	0	0	0	3	1.60726e-06	0.013392
Brothers_LC_S016_NODE_4588_length_8066_cov_2.781081	0	0	0	0	0	0	0	0	0	0	0	0	0	0	0	0	0	0	0	0	0	0	0	0	0	0	0	0	0	0	0	0	0	0	0	0	0	0	0	0	0	0	4	2.27695e-06	0.0267791	17	6.40752e-06	0.0748822	3	8.40653e-07	0.0354575	1963	0.00055802	1	1	6.24935e-07	0.0187206	0	0	0	0	0	0	0	0	0	0	0	0	0	0	0	0	0	0	0	0	0	0	0	0	0	0	0	0	0	0	0	0	0	0	0	0	0	0	0	0	0	0	0	0	0	0	0	0	0	0	0	0	0	0	0	0	0	0	0	0	0	0	0	0	0	0	0	0	0	0	0	0	0	0	0	0	0	0	0	0	0	0	0	0	0	0	0	0	0	0	0	0	0	0	0	0	0	0	0	0	0	0	0	0	0	0	0	0	0	0	0	0	0	0	0	0	0	0	0	0	0	0	0	0	0	0	0	0	0	0	0	0
ELSC_Abe_A3_NODE_399220_length_1247_cov_0.933929	0	0	0	87	0.000138727	1	0	0	0	0	0	0	0	0	0	0	0	0	0	0	0	0	0	0	0	0	0	0	0	0	0	0	0	0	0	0	0	0	0	0	0	0	0	0	0	0	0	0	0	0	0	0	0	0	0	0	0	0	0	0	0	0	0	0	0	0	0	0	0	0	0	0	0	0	0	0	0	0	0	0	0	0	0	0	0	0	0	0	0	0	0	0	0	0	0	0	0	0	0	0	0	0	0	0	0	0	0	0	0	0	0	0	0	0	0	0	0	0	0	0	0	0	0	0	0	0	0	0	0	0	0	0	0	0	0	0	0	0	0	0	0	0	0	0	0	0	0	0	0	0	0	0	0	0	0	0	0	0	0	0	0	0	0	0	0	0	0	0	0	0	0	0	0	0	0	0	0	0	0	0	0	0	0	0	0	0	0	0	0
Lau_Basin_Tui_Malila_vRhyme_bin_19	0	0	0	0	0	0	1091	0.000158433	0.931543	336	0.000117734	0.709025	383	0.000119915	0.712979	56	4.49527e-06	0.122339	914	0.000146956	0.910349	1024	0.000188501	0.90782	383	7.94346e-05	0.598639	154	0.000138337	0.427061	0	0	0	0	0	0	0	0	0	0	0	0	0	0	0	0	0	0	0	0	0	0	0	0	0	0	0	0	0	0	0	0	0	0	0	0	0	0	0	0	0	0	0	0	0	0	0	0	0	0	0	0	0	0	0	0	0	0	0	0	0	0	0	2	1.80071e-07	0.0138384	40	5.51758e-06	0.159395	135	2.09652e-05	0.383523	82	6.58495e-05	0.372856	80	6.14529e-05	0.325043	12	1.68208e-06	0.0222519	0	0	0	1	8.46241e-08	0.00285044	1	1.36558e-07	0.00459749	16	1.0791e-06	0.0169188	48	2.38442e-06	0.0345271	0	0	0	3	9.78827e-07	0.0206427	2	7.36403e-07	0.00937888	0	0	0	0	0	0	2	1.07434e-06	0.0138384	0	0	0	0	0	0	0	0	0	0	0	0	0	0	0	0	0	0	0	0	0	0	0	0	0	0	0	1	2.16283e-07	0.00694221	0	0	0	663	9.4206e-05	0.90405	249	0.000398384	0.556802	1127	0.000139363	0.975403	0	0	0
ELSC_Abe_A1_NODE_17673_length_5062_cov_1.035056	259	9.91849e-05	0.99842	0	0	0	0	0	0	0	0	0	0	0	0	0	0	0	0	0	0	0	0	0	0	0	0	0	0	0	0	0	0	0	0	0	0	0	0	0	0	0	1	9.20411e-07	0.0298301	0	0	0	0	0	0	0	0	0	12	5.12232e-06	0.0126432	0	0	0	0	0	0	0	0	0	0	0	0	7	1.69678e-06	0.00987752	0	0	0	0	0	0	0	0	0	0	0	0	0	0	0	20	8.52952e-06	0.217701	0	0	0	0	0	0	0	0	0	0	0	0	0	0	0	0	0	0	0	0	0	0	0	0	0	0	0	0	0	0	0	0	0	0	0	0	0	0	0	0	0	0	0	0	0	0	0	0	0	0	0	0	0	0	0	0	0	0	0	0	0	0	0	0	0	0	0	0	0	0	0	0	0	0	0	0	0	0	28	1.51286e-05	0.0867246	5	4.55294e-06	0.0920585	0	0	0	0	0	0	0	0	0	0	0	0	0	0	0
Lau_Basin_Mariner_k95_229392_flag_3_multi_19.0042_len_4665	0	0	0	0	0	0	102	6.81961e-05	0.809218	337	0.000558293	0.972133	1	1.53058e-06	0.0216506	1	3.78857e-07	0.0201501	1	7.896e-07	0.0216506	90	7.72769e-05	0.822508	112	0.00011148	0.790139	29	0.000125125	0.32926	0	0	0	0	0	0	0	0	0	0	0	0	0	0	0	0	0	0	0	0	0	0	0	0	0	0	0	0	0	0	0	0	0	0	0	0	0	0	0	0	0	0	0	0	0	0	0	0	0	0	0	0	0	0	0	0	0	0	0	0	0	0	0	0	0	0	678	0.00043832	0.994641	0	0	0	1	3.95083e-06	0.0321543	14	5.00536e-05	0.165916	0	0	0	0	0	0	0	0	0	0	0	0	0	0	0	0	0	0	0	0	0	0	0	0	0	0	0	0	0	0	0	0	0	0	0	0	0	0	0	0	0	0	0	0	0	0	0	0	0	0	0	0	0	0	0	0	0	0	0	0	0	0	0	0	0	0	0	0	0	116	7.74657e-05	0.903966	209	0.00157664	0.979636	0	0	0	0	0	0
ELSC_Abe_A3_NODE_19_length_165735_cov_4.926012	32	3.4863e-07	0.00540019	39802	0.000459755	1	0	0	0	1	4.39511e-08	0.000567171	2	4.62797e-08	0.000337889	0	0	0	0	0	0	0	0	0	0	0	0	0	0	0	0	0	0	0	0	0	0	0	0	0	0	0	0	0	0	0	0	0	5	2.6142e-08	0.000325821	0	0	0	0	0	0	0	0	0	0	0	0	0	0	0	0	0	0	0	0	0	0	0	0	0	0	0	0	0	0	0	0	0	65	1.17942e-06	0.0500136	0	0	0	0	0	0	0	0	0	0	0	0	0	0	0	0	0	0	0	0	0	0	0	0	0	0	0	1	9.30588e-09	0.000319788	0	0	0	0	0	0	0	0	0	0	0	0	0	0	0	0	0	0	0	0	0	0	0	0	0	0	0	0	0	0	0	0	0	0	0	0	0	0	0	0	0	0	0	0	0	0	0	0	0	0	0	0	0	0	0	0	0	0	0	0	0	0	0	0	0	0	0	0	0	0	0	0
Guaymas_4559-240_scaffold_25139_c1	0	0	0	0	0	0	0	0	0	0	0	0	0	0	0	0	0	0	0	0	0	0	0	0	0	0	0	0	0	0	0	0	0	0	0	0	0	0	0	0	0	0	0	0	0	0	0	0	0	0	0	0	0	0	0	0	0	0	0	0	0	0	0	0	0	0	0	0	0	0	0	0	0	0	0	0	0	0	0	0	0	0	0	0	0	0	0	0	0	0	0	0	0	0	0	0	0	0	0	0	0	0	0	0	0	0	0	0	0	0	0	0	0	0	0	0	0	0	0	0	0	0	0	0	0	0	0	0	0	0	0	0	0	0	0	2	7.96409e-06	0.0992908	1	4.38178e-06	0.0563436	1	1.17799e-06	0.0397951	1	3.12137e-06	0.0579196	0	0	0	254	0.00109344	1	0	0	0	0	0	0	0	0	0	0	0	0	0	0	0	0	0	0	0	0	0	0	0	0	0	0	0	0	0	0	0	0	0	0	0	0
ELSC_Bowl_M2_NODE_129320_length_2094_cov_1.414845	1	8.39233e-07	0.0596944	6	5.06606e-06	0.255492	0	0	0	1	3.86312e-06	0.0463228	0	0	0	0	0	0	0	0	0	0	0	0	0	0	0	0	0	0	0	0	0	8	1.37812e-05	0.200096	0	0	0	0	0	0	4	9.24099e-06	0.0716332	0	0	0	0	0	0	0	0	0	0	0	0	0	0	0	0	0	0	0	0	0	0	0	0	0	0	0	15	3.7251e-05	0.397803	0	0	0	0	0	0	4	4.05913e-06	0.181471	1	5.42615e-08	0.0382044	8	1.10476e-05	0.359599	0	0	0	124	0.000116177	1	0	0	0	0	0	0	0	0	0	0	0	0	0	0	0	0	0	0	0	0	0	0	0	0	0	0	0	0	0	0	0	0	0	0	0	0	0	0	0	0	0	0	0	0	0	0	0	0	0	0	0	0	0	0	0	0	0	0	0	0	12	3.35534e-05	0.406399	4	1.53779e-05	0.219198	3	1.47974e-05	0.10554	0	0	0	37	4.784e-05	0.404967	0	0	0	3	4.4958e-06	0.208692	0	0	0	0	0	0	0	0	0	33	0.000163141	0.495702
ELSC_Bowl_M1_vRhyme_bin_24	1423	0.000137132	0.549584	90	8.56719e-06	0.179409	1	1.87149e-07	0.00567823	21	8.51707e-06	0.0930313	65	2.40807e-05	0.136163	0	0	0	0	0	0	0	0	0	13	2.40105e-06	0.02885	1	7.3182e-07	0.00355607	0	0	0	0	0	0	0	0	0	13	2.72808e-06	0.02191	1952	0.000323474	0.285518	54	7.95415e-06	0.0533983	0	0	0	2	1.09722e-07	0.00292515	721	0.000107047	0.125036	0	0	0	0	0	0	2	3.0351e-07	0.00992257	1528	0.000167219	0.194322	224	2.64979e-05	0.145913	4	8.06916e-07	0.0154861	82	6.41042e-06	0.0747347	0	0	0	0	0	0	2284	0.000299977	0.850014	2254	0.000290473	0.767823	95261	0.0138364	0.999943	2516	0.000247136	0.987496	0	0	0	0	0	0	0	0	0	0	0	0	0	0	0	0	0	0	0	0	0	0	0	0	0	0	0	0	0	0	4	4.6887e-07	0.0053341	937	0.000348838	0.959449	36	1.12724e-05	0.0152567	14	3.92934e-06	0.0143963	0	0	0	207	6.98139e-05	0.023688	0	0	0	0	0	0	4	9.69546e-07	0.00992257	0	0	0	1823	0.000546189	0.510869	60	2.48812e-05	0.218182	2	4.1676e-07	0.00286779	38	9.68411e-06	0.0183539	1470	0.000203171	0.466074	1504	0.000335919	0.602352	128	1.8687e-05	0.248179	1	1.78577e-07	0.00556352	11	1.702e-05	0.0378549	69	1.03641e-05	0.193404	5	2.99478e-06	0.0366504
Brothers_LC_S016_NODE_25827_length_3593_cov_3.236295	0	0	0	0	0	0	0	0	0	0	0	0	0	0	0	0	0	0	0	0	0	0	0	0	0	0	0	0	0	0	0	0	0	0	0	0	0	0	0	0	0	0	0	0	0	0	0	0	3	2.11106e-06	0.0932368	691	0.000478454	1	0	0	0	0	0	0	0	0	0	0	0	0	0	0	0	0	0	0	0	0	0	0	0	0	0	0	0	0	0	0	0	0	0	0	0	0	0	0	0	0	0	0	0	0	0	0	0	0	0	0	0	0	0	0	0	0	0	0	0	0	0	0	0	0	0	0	0	0	0	0	0	0	0	0	0	0	0	0	0	0	0	0	0	0	0	0	0	0	0	0	0	0	0	0	0	0	0	0	0	0	0	0	0	0	0	0	0	0	0	0	0	0	0	0	0	0	0	0	0	0	0	0	0	0	0	0	0	0	0	0	0	0	0	0	0
Brothers_Diffuse_S015_NODE_38521_length_2250_cov_4.204428	0	0	0	0	0	0	0	0	0	0	0	0	0	0	0	0	0	0	0	0	0	0	0	0	0	0	0	0	0	0	0	0	0	0	0	0	0	0	0	0	0	0	0	0	0	0	0	0	1131	0.00108405	1	6	6.82127e-06	0.354667	1	2.3089e-06	0.0657778	0	0	0	0	0	0	0	0	0	0	0	0	0	0	0	0	0	0	0	0	0	0	0	0	0	0	0	0	0	0	0	0	0	0	0	0	0	0	0	0	0	0	0	0	0	0	0	0	0	0	0	0	0	0	0	0	0	0	0	0	0	0	0	0	0	0	0	0	0	0	0	0	0	0	0	0	0	0	0	0	0	0	0	0	0	0	0	0	0	0	0	0	0	0	0	0	0	0	0	0	0	0	0	0	0	0	0	0	0	0	0	0	0	0	0	0	0	0	0	0	0	0	0	0	0	0	0	0	0	0	0	0
ELSC_Abe_A1_vRhyme_bin_212	5612	0.000564291	1	8	6.43204e-07	0.0360036	0	0	0	0	0	0	0	0	0	0	0	0	0	0	0	0	0	0	0	0	0	0	0	0	0	0	0	0	0	0	0	0	0	1	1.44307e-07	0.00391694	69	1.41875e-05	0.0606857	0	0	0	0	0	0	0	0	0	0	0	0	5	5.6513e-07	0.00713634	3	3.90171e-07	0.00295112	0	0	0	0	0	0	5	8.70088e-07	0.0116435	0	0	0	0	0	0	0	0	0	0	0	0	0	0	0	4	5.11428e-07	0.0200676	0	0	0	2	1.48023e-07	0.0114289	0	0	0	0	0	0	0	0	0	0	0	0	0	0	0	0	0	0	0	0	0	0	0	0	0	0	0	0	0	0	0	0	0	0	0	0	0	0	0	0	0	0	0	0	0	1	5.18269e-07	0.00670709	0	0	0	0	0	0	1	3.1393e-07	0.00423888	0	0	0	1	0	0.00279015	12	4.81195e-06	0.0743682	0	0	0	0	0	0	220	2.46851e-05	0.0783388	85	1.75022e-05	0.201052	0	0	0	0	0	0	0	0	0	0	0	0	3	1.7189e-06	0.019692
Lau_Basin_Kilo_Moana_k95_526342_flag_0_multi_9.0000_len_1617	0	0	0	0	0	0	238	0.000394719	0.854051	8	3.44096e-05	0.285714	64	0.000196403	0.563389	152	0.000136609	0.134818	18	2.94025e-05	0.243043	307	0.000673404	0.986395	86	0.000212128	0.528757	162	0.00181916	0.927025	0	0	0	0	0	0	0	0	0	0	0	0	0	0	0	0	0	0	3	2.96174e-06	0.102041	0	0	0	0	0	0	0	0	0	0	0	0	0	0	0	6	6.27903e-06	0.0383426	0	0	0	0	0	0	0	0	0	0	0	0	0	0	0	0	0	0	0	0	0	1	1.88901e-06	0.0933828	0	0	0	95	0.000144342	0.641311	158	0.000266735	0.674088	107	0.000937903	0.91342	1	3.96173e-06	0.0321583	17	2.92354e-05	0.12616	0	0	0	33	5.70775e-05	0.0785405	23	3.93791e-05	0.0803958	7	9.42783e-06	0.0624613	0	0	0	0	0	0	1	3.79849e-06	0.0834879	0	0	0	0	0	0	0	0	0	0	0	0	0	0	0	0	0	0	0	0	0	0	0	0	0	0	0	0	0	0	0	0	0	0	0	0	0	0	0	0	0	0	0	0	0	310	0.000522531	0.993197	18	0.000302466	0.256648	61	9.21865e-05	0.739023	0	0	0
Brothers_NWCA_S143_NODE_4341_length_10447_cov_3.985756	326	5.66763e-05	0.460611	1	1.3408e-07	0.0100507	0	0	0	0	0	0	0	0	0	0	0	0	0	0	0	0	0	0	0	0	0	0	0	0	0	0	0	0	0	0	0	0	0	0	0	0	228	8.6653e-05	0.500239	0	0	0	0	0	0	0	0	0	0	0	0	0	0	0	0	0	0	0	0	0	0	0	0	2216	0.000713607	1	0	0	0	4	1.03557e-06	0.0277592	0	0	0	0	0	0	0	0	0	0	0	0	0	0	0	0	0	0	0	0	0	0	0	0	0	0	0	0	0	0	0	0	0	0	0	0	0	0	0	0	0	0	0	0	0	0	0	0	0	0	0	0	0	0	0	0	0	0	0	0	0	0	0	0	0	0	0	0	0	0	0	0	5	4.18933e-06	0.0364698	0	0	0	0	0	0	0	0	0	0	0	0	0	0	0	0	0	0	27	1.04861e-05	0.144731	0	0	0	0	0	0	0	0	0	0	0	0	0	0	0
Guaymas_4571-419_scaffold_6668_c1	0	0	0	0	0	0	0	0	0	0	0	0	0	0	0	0	0	0	0	0	0	0	0	0	0	0	0	0	0	0	0	0	0	0	0	0	0	0	0	0	0	0	0	0	0	0	0	0	0	0	0	0	0	0	0	0	0	0	0	0	0	0	0	0	0	0	0	0	0	0	0	0	0	0	0	0	0	0	0	0	0	0	0	0	0	0	0	0	0	0	0	0	0	0	0	0	0	0	0	0	0	0	0	0	0	0	0	0	0	0	0	0	0	0	0	0	0	0	0	0	0	0	0	0	0	0	0	0	0	0	0	0	12	3.86179e-05	0.325749	40	0.000100589	0.579764	0	0	0	167	0.00051585	1	0	0	0	0	0	0	0	0	0	0	0	0	0	0	0	0	0	0	0	0	0	0	0	0	0	0	0	0	0	0	0	0	0	0	0	0	0	0	0	0	0	0	0	0	0
ELSC_Mariner_M17_NODE_54690_length_2886_cov_2.400145	0	0	0	0	0	0	0	0	0	0	0	0	0	0	0	0	0	0	0	0	0	0	0	0	0	0	0	0	0	0	0	0	0	0	0	0	0	0	0	0	0	0	0	0	0	0	0	0	0	0	0	0	0	0	0	0	0	0	0	0	0	0	0	0	0	0	0	0	0	0	0	0	0	0	0	0	0	0	0	0	0	0	0	0	10	1.01475e-05	0.189189	399	0.000353401	1	0	0	0	0	0	0	0	0	0	0	0	0	0	0	0	0	0	0	0	0	0	0	0	0	0	0	0	0	0	0	0	0	0	0	0	0	0	0	0	0	0	0	0	0	0	0	0	0	0	0	0	0	0	0	0	0	0	0	0	0	0	0	0	0	0	0	5	1.07996e-05	0.142065	1	2.73616e-06	0.0519751	0	0	0	0	0	0	0	0	0	0	0	0	0	0	0	0	0	0	0	0	0	0	0	0	0	0	0
Brothers_NWCB_S139_NODE_774_length_34103_cov_3.412085	0	0	0	0	0	0	0	0	0	0	0	0	0	0	0	0	0	0	0	0	0	0	0	0	0	0	0	0	0	0	0	0	0	0	0	0	0	0	0	41	6.11317e-06	0.0866493	0	0	0	0	0	0	0	0	0	0	0	0	0	0	0	7793	0.000864155	0.999443	2	3.55175e-07	0.00392927	35	2.09215e-06	0.0165381	2	2.19517e-07	0.0088262	0	0	0	0	0	0	0	0	0	10	1.14819e-06	0.0302319	0	0	0	0	0	0	0	0	0	0	0	0	0	0	0	0	0	0	0	0	0	0	0	0	0	0	0	0	0	0	0	0	0	0	0	0	0	0	0	0	0	0	0	0	0	0	0	0	0	0	0	0	0	0	0	0	0	2	2.55725e-07	0.00184734	0	0	0	0	0	0	0	0	0	0	0	0	0	0	0	0	0	0	0	0	0	0	0	0	0	0	0	0	0	0	0	0	0	0	0	0	0	0	0	0	0	0	0	0	0	0	0	0
ELSC_Abe_A1_NODE_91876_length_2293_cov_0.927978	144	0.000107672	1	2	1.15964e-06	0.0444832	0	0	0	0	0	0	0	0	0	0	0	0	0	0	0	0	0	0	0	0	0	0	0	0	0	0	0	0	0	0	0	0	0	0	0	0	26	2.96753e-05	0.286088	0	0	0	0	0	0	0	0	0	43	6.15176e-05	0.179677	0	0	0	0	0	0	0	0	0	0	0	0	15	1.07454e-05	0.193197	0	0	0	0	0	0	0	0	0	0	0	0	26	3.02228e-05	0.688181	0	0	0	0	0	0	0	0	0	0	0	0	0	0	0	0	0	0	0	0	0	0	0	0	0	0	0	0	0	0	0	0	0	0	0	0	0	0	0	0	0	0	0	0	0	0	0	0	0	0	0	0	0	0	0	0	0	0	0	0	0	0	0	0	0	0	0	0	0	34	7.96433e-05	0.66594	3	8.38393e-06	0.157	0	0	0	0	0	0	94	9.49974e-05	0.771042	66	0.000115848	0.910597	3	2.56953e-06	0.155255	0	0	0	0	0	0	0	0	0	0	0	0
ELSC_Mariner_M17_NODE_7182_length_10284_cov_1.991828	2242	0.000108309	0.0613575	66	4.52824e-06	0.100836	0	0	0	0	0	0	0	0	0	0	0	0	0	0	0	0	0	0	0	0	0	0	0	0	14	1.3194e-06	0.00719564	0	0	0	0	0	0	16	3.43744e-06	0.0184753	0	0	0	18	2.0409e-06	0.00690393	0	0	0	6	4.07438e-07	0.00651498	0	0	0	3	4.32074e-07	0.00748736	16	3.40121e-06	0.0132244	11	2.12885e-06	0.044438	0	0	0	2750	0.000248167	0.0255737	86	1.17224e-05	0.0319914	0	0	0	31	6.01622e-06	0.0372423	0	0	0	1521	0.000386845	0.627966	1352	0.000290899	1	19	5.10687e-06	0.0828471	16	2.07482e-06	0.116783	0	0	0	0	0	0	0	0	0	0	0	0	0	0	0	0	0	0	0	0	0	0	0	0	0	0	0	0	0	0	203	3.29355e-05	0.00768184	10	5.21918e-06	0.099086	0	0	0	0	0	0	0	0	0	0	0	0	30	6.90996e-06	0.00729288	0	0	0	5	1.65379e-06	0.00729288	12	9.98719e-06	0.102198	2	2.31841e-07	0.00573707	50	1.00859e-05	0.0386037	0	0	0	103	2.60408e-05	0.00816803	215	1.36734e-05	0.0158499	44	6.06352e-06	0.0346169	117	1.4611e-05	0.207896	0	0	0	0	0	0	0	0	0	5	1.94048e-06	0.0128355
Brothers_NWCB_S139_NODE_232880_length_1161_cov_0.499033	0	0	0	0	0	0	0	0	0	0	0	0	0	0	0	0	0	0	0	0	0	0	0	0	0	0	0	0	0	0	0	0	0	0	0	0	0	0	0	0	0	0	0	0	0	0	0	0	0	0	0	0	0	0	0	0	0	35	0.000126898	1	0	0	0	0	0	0	0	0	0	0	0	0	0	0	0	0	0	0	0	0	0	0	0	0	0	0	0	0	0	0	0	0	0	0	0	0	0	0	0	0	0	0	0	0	0	0	0	0	0	0	0	0	0	0	0	0	0	0	0	0	0	0	0	0	0	0	0	0	0	0	0	0	0	0	0	0	0	0	0	0	0	0	0	0	0	0	0	0	0	0	0	0	0	0	0	0	0	0	0	0	0	0	0	0	0	0	0	0	0	0	0	0	0	0	0	0	0	0	0	0	0	0	0	0	0	0	0	0	0
Brothers_LC_S016_NODE_32520_length_3214_cov_1.185941	0	0	0	0	0	0	0	0	0	0	0	0	0	0	0	0	0	0	0	0	0	0	0	0	0	0	0	0	0	0	0	0	0	0	0	0	0	0	0	0	0	0	0	0	0	0	0	0	0	0	0	173	0.000145716	1	0	0	0	0	0	0	0	0	0	0	0	0	0	0	0	0	0	0	0	0	0	0	0	0	0	0	0	0	0	0	37	3.1666e-05	0.144057	0	0	0	0	0	0	0	0	0	0	0	0	0	0	0	0	0	0	0	0	0	0	0	0	0	0	0	0	0	0	0	0	0	0	0	0	0	0	0	0	0	0	0	0	0	0	0	0	0	0	0	0	0	0	0	0	0	6	1.37357e-05	0.0444928	0	0	0	0	0	0	1	3.60088e-06	0.0466708	0	0	0	0	0	0	1	3.4348e-06	0.0466708	0	0	0	0	0	0	0	0	0	0	0	0	0	0	0	0	0	0	0	0	0	0	0	0
Brothers_NWCB_S141_NODE_8816_length_8468_cov_1.864884	0	0	0	1	2.30791e-07	0.0172414	0	0	0	0	0	0	0	0	0	0	0	0	0	0	0	0	0	0	0	0	0	0	0	0	22	3.4299e-06	0.014171	0	0	0	0	0	0	90	5.09653e-05	0.284247	0	0	0	0	0	0	0	0	0	0	0	0	0	0	0	0	0	0	43	3.1246e-05	0.299717	1008	0.000368888	1	0	0	0	0	0	0	0	0	0	0	0	0	12	4.46521e-06	0.0845536	0	0	0	0	0	0	1	1.91493e-07	0.0105102	0	0	0	0	0	0	0	0	0	0	0	0	0	0	0	0	0	0	0	0	0	0	0	0	0	0	0	0	0	0	0	0	0	0	0	0	0	0	0	0	0	0	0	0	0	0	0	0	0	0	0	0	0	0	0	0	0	0	0	0	0	0	0	0	0	0	0	0	0	0	0	0	0	0	0	0	0	0	0	0	0	0	0	0	2	6.832e-07	0.0177137	0	0	0	0	0	0	0	0	0	0	0	0
Brothers_LC_S016_vRhyme_bin_32	14	8.55819e-07	0.0419352	6	5.69891e-07	0.0271556	2	2.82639e-07	0.00854045	0	0	0	0	0	0	0	0	0	0	0	0	0	0	0	0	0	0	0	0	0	0	0	0	3	5.73741e-07	0.0230132	0	0	0	0	0	0	0	0	0	0	0	0	16	1.41385e-06	0.0615731	1705	0.000228837	0.999028	0	0	0	0	0	0	0	0	0	0	0	0	2	3.97683e-07	0.0154444	4	7.64897e-07	0.0254168	0	0	0	9	1.18401e-06	0.0383553	0	0	0	0	0	0	0	0	0	0	0	0	0	0	0	0	0	0	0	0	0	0	0	0	0	0	0	0	0	0	0	0	0	0	0	0	0	0	0	0	0	0	0	0	0	0	0	0	0	0	0	0	0	0	0	0	0	0	0	0	0	0	0	0	0	0	0	0	0	0	0	0	0	0	0	0	0	0	0	0	0	0	0	0	0	0	0	0	0	0	0	0	0	0	0	0	0	0	0	0	0	0	0	0	0	0	0	0	0	0	0
ELSC_Tui_Malila_134-614_scaffold_47603_c1	0	0	0	0	0	0	0	0	0	0	0	0	0	0	0	0	0	0	0	0	0	0	0	0	0	0	0	0	0	0	0	0	0	0	0	0	0	0	0	0	0	0	0	0	0	0	0	0	0	0	0	0	0	0	0	0	0	0	0	0	0	0	0	0	0	0	0	0	0	0	0	0	0	0	0	0	0	0	0	0	0	0	0	0	0	0	0	13	1.25712e-05	0.429691	0	0	0	0	0	0	0	0	0	0	0	0	0	0	0	0	0	0	0	0	0	0	0	0	0	0	0	0	0	0	0	0	0	0	0	0	0	0	0	0	0	0	0	0	0	0	0	0	0	0	0	0	0	0	0	0	0	0	0	0	0	0	0	0	0	0	0	0	0	165	0.000511054	1	0	0	0	0	0	0	0	0	0	0	0	0	0	0	0	0	0	0	0	0	0	0	0	0	0	0	0
Brothers_NWCB_S139_vRhyme_bin_1	0	0	0	31	5.34273e-07	0.0252661	0	0	0	0	0	0	3	9.0069e-08	0.000437035	0	0	0	1	1.72213e-08	0.00048256	0	0	0	0	0	0	0	0	0	1	9.1659e-09	0.00048256	1	1.04425e-08	0.00042793	1	1.18998e-08	0.000537189	113	5.22587e-06	0.0468356	2	8.3237e-08	0.00175725	0	0	0	20	1.57608e-07	0.00101975	1	9.16889e-09	0.000528084	2	3.22696e-08	0.000528084	29480	0.00101852	0.999836	88	4.61691e-06	0.058672	79	2.07733e-06	0.0116179	6	8.11477e-08	0.00122916	3	3.57314e-08	0.000737497	3	5.3052e-08	0.0016662	4	6.04194e-08	0.00345076	24	5.77968e-07	0.00964209	2	1.80763e-08	0.000764811	0	0	0	5	4.26705e-08	0.000755707	3	2.73683e-08	0.000664657	6	4.00017e-08	0.000792126	0	0	0	0	0	0	1	5.80199e-08	0.00048256	0	0	0	0	0	0	0	0	0	0	0	0	2	3.05258e-08	0.000518979	0	0	0	0	0	0	0	0	0	0	0	0	2	7.57383e-08	0.000509874	0	0	0	0	0	0	0	0	0	0	0	0	0	0	0	1	3.68929e-08	0.000500769	19	1.81327e-06	0.011026	1	1.9062e-08	0.000473455	81	4.98107e-06	0.0852947	1	3.03559e-08	0.00042793	1	2.83557e-08	0.000500769	3	2.89862e-08	0.000582713	7	1.02795e-07	0.000792126	13	2.87543e-07	0.0115541	0	0	0	0	0	0	0	0	0	3	2.90793e-07	0.00137484
ELSC_Tui_Malila_T10_NODE_197464_length_1022_cov_1.688268	33	6.17863e-05	0.927593	0	0	0	0	0	0	0	0	0	0	0	0	0	0	0	0	0	0	0	0	0	0	0	0	0	0	0	0	0	0	0	0	0	0	0	0	0	0	0	0	0	0	4	0	0.0528376	3	8.39087e-06	0.14775	0	0	0	0	0	0	0	0	0	0	0	0	2	6.04192e-06	0.227006	0	0	0	5	1.75321e-05	0.23092	36	0.000176871	0.835616	0	0	0	0	0	0	0	0	0	0	0	0	0	0	0	0	0	0	6	8.31523e-06	0.227984	0	0	0	0	0	0	0	0	0	0	0	0	0	0	0	0	0	0	0	0	0	0	0	0	0	0	0	0	0	0	0	0	0	0	0	0	0	0	0	0	0	0	0	0	0	0	0	0	0	0	0	0	0	0	0	0	0	0	0	0	8	4.82244e-05	0.719178	2	1.69984e-05	0.225049	0	0	0	0	0	0	77	0.000208483	0.990215	30	0.00011074	0.926614	9	2.02927e-05	0.619374	0	0	0	0	0	0	0	0	0	0	0	0
Brothers_NWCA_S017_NODE_6988_length_1982_cov_6.175741	0	0	0	0	0	0	0	0	0	0	0	0	0	0	0	0	0	0	0	0	0	0	0	0	0	0	0	0	0	0	0	0	0	0	0	0	0	0	0	1	2.71074e-06	0.0691221	0	0	0	0	0	0	0	0	0	0	0	0	773	0.00177736	1	0	0	0	0	0	0	0	0	0	0	0	0	20	2.94155e-05	0.374369	6	1.24708e-05	0.169021	2	2.44865e-06	0.061554	0	0	0	0	0	0	0	0	0	0	0	0	0	0	0	0	0	0	0	0	0	0	0	0	0	0	0	0	0	0	0	0	0	0	0	0	0	0	0	0	0	0	0	0	0	0	0	0	0	0	0	0	0	0	0	0	0	0	0	0	0	0	0	0	0	0	0	0	0	0	0	0	0	0	0	0	0	0	0	0	0	0	0	0	0	0	0	0	0	0	0	0	0	0	0	0	0	0	0	0	0	0	0	0	0	0	0	0	0	0	0
MAR_Rainbow_354-166_scaffold_21506_c1	0	0	0	0	0	0	0	0	0	0	0	0	0	0	0	0	0	0	0	0	0	0	0	0	0	0	0	0	0	0	0	0	0	0	0	0	0	0	0	0	0	0	0	0	0	0	0	0	0	0	0	0	0	0	0	0	0	0	0	0	0	0	0	0	0	0	0	0	0	0	0	0	0	0	0	0	0	0	0	0	0	0	0	0	0	0	0	0	0	0	0	0	0	0	0	0	0	0	0	0	0	0	0	0	0	0	0	0	0	0	0	0	0	0	0	0	0	0	0	0	0	0	0	0	0	0	0	0	0	0	0	0	0	0	0	0	0	0	304	0.000892269	1	0	0	0	0	0	0	0	0	0	0	0	0	0	0	0	0	0	0	0	0	0	0	0	0	0	0	0	0	0	0	0	0	0	0	0	0	0	0	0	0	0	0	0	0	0	0	0	0
Brothers_NWCA_S144_NODE_21754_length_4133_cov_0.975037	0	0	0	0	0	0	0	0	0	0	0	0	0	0	0	0	0	0	0	0	0	0	0	0	0	0	0	0	0	0	0	0	0	0	0	0	0	0	0	0	0	0	2	2.19501e-06	0.0353254	0	0	0	0	0	0	0	0	0	0	0	0	0	0	0	0	0	0	4	2.46307e-06	0.0626663	0	0	0	0	0	0	257	0.000287912	0.999516	0	0	0	0	0	0	0	0	0	0	0	0	0	0	0	0	0	0	0	0	0	0	0	0	0	0	0	0	0	0	0	0	0	0	0	0	0	0	0	0	0	0	0	0	0	0	0	0	0	0	0	0	0	0	0	0	0	0	0	0	0	0	0	0	0	0	0	0	0	0	0	0	0	0	0	0	0	0	0	0	0	0	0	0	0	0	0	0	0	0	0	0	0	0	0	0	0	0	0	0	0	0	0	0	0	0	0	0	0	0	0	0	0	0
ELSC_Abe_A3_NODE_186071_length_1887_cov_0.988068	0	0	0	122	0.000128452	1	0	0	0	0	0	0	0	0	0	0	0	0	0	0	0	0	0	0	0	0	0	0	0	0	0	0	0	0	0	0	0	0	0	0	0	0	0	0	0	0	0	0	0	0	0	0	0	0	0	0	0	0	0	0	0	0	0	0	0	0	0	0	0	0	0	0	0	0	0	0	0	0	0	0	0	0	0	0	0	0	0	0	0	0	0	0	0	0	0	0	0	0	0	0	0	0	0	0	0	0	0	0	0	0	0	0	0	0	0	0	0	0	0	0	0	0	0	0	0	0	0	0	0	0	0	0	0	0	0	0	0	0	0	0	0	0	0	0	0	0	0	0	0	0	0	0	0	0	0	0	0	0	0	0	0	0	0	0	0	0	0	0	0	0	0	0	0	0	0	0	0	0	0	0	0	0	0	0	0	0	0	0	0
Brothers_NWCA_S143_NODE_484_length_32124_cov_2.548989	53	2.74391e-06	0.132673	5	2.49207e-07	0.0121093	0	0	0	0	0	0	0	0	0	0	0	0	0	0	0	0	0	0	0	0	0	0	0	0	0	0	0	0	0	0	0	0	0	0	0	0	0	0	0	0	0	0	0	0	0	0	0	0	0	0	0	0	0	0	0	0	0	0	0	0	0	0	0	5188	0.000509123	1	0	0	0	0	0	0	0	0	0	0	0	0	0	0	0	0	0	0	0	0	0	0	0	0	0	0	0	0	0	0	0	0	0	0	0	0	0	0	0	0	0	0	0	0	0	0	0	0	0	0	0	0	0	0	0	0	0	0	0	0	0	0	0	0	0	0	0	0	0	0	0	0	0	0	0	0	0	0	0	0	0	0	0	0	1	6.35174e-08	0.0015876	0	0	0	0	0	0	0	0	0	10	3.35991e-07	0.0018055	0	0	0	2	7.10935e-08	0.0018055	0	0	0	0	0	0	0	0	0	0	0	0
Brothers_NWCA_S143_NODE_2788_length_13145_cov_2.647027	384	4.44824e-05	0.41879	8	9.07613e-07	0.0429821	0	0	0	0	0	0	0	0	0	0	0	0	0	0	0	0	0	0	0	0	0	0	0	0	0	0	0	0	0	0	0	0	0	0	0	0	0	0	0	0	0	0	0	0	0	0	0	0	0	0	0	0	0	0	0	0	0	0	0	0	0	0	0	1882	0.00047949	1	0	0	0	0	0	0	0	0	0	0	0	0	0	0	0	0	0	0	0	0	0	0	0	0	0	0	0	0	0	0	0	0	0	0	0	0	0	0	0	0	0	0	0	0	0	0	0	0	0	0	0	0	0	0	0	0	0	0	0	0	0	0	0	0	0	0	0	0	0	0	0	0	0	0	0	0	0	0	0	0	0	0	0	0	0	0	0	0	0	0	0	0	0	0	0	0	0	0	0	0	0	0	0	0	0	0	0	0	0	0	0	0	0	0	7	4.85638e-06	0.0609357
Lau_Basin_Mariner_k95_627233_flag_1_multi_3.0000_len_2915	0	0	0	0	0	0	177	0.000194747	0.970497	87	0.000239293	0.892967	162	0.000382839	0.943739	1	4.40946e-07	0.0229846	195	0.000237942	0.977015	243	0.000341964	0.987993	178	0.000279081	0.994854	50	0.000328649	0.781132	0	0	0	0	0	0	0	0	0	0	0	0	0	0	0	0	0	0	0	0	0	0	0	0	0	0	0	0	0	0	0	0	0	0	0	0	0	0	0	0	0	0	0	0	0	0	0	0	0	0	0	0	0	0	0	0	0	0	0	0	2	1.91818e-06	0.0991424	0	0	0	17	1.79048e-05	0.429846	69	8.16152e-05	0.869983	0	0	0	0	0	0	0	0	0	0	0	0	0	0	0	0	0	0	0	0	0	0	0	0	0	0	0	0	0	0	0	0	0	0	0	0	0	0	0	0	0	0	0	0	0	0	0	0	0	0	0	0	0	0	1	2.17471e-06	0.051801	0	0	0	0	0	0	0	0	0	0	0	0	0	0	0	0	0	0	149	0.000161613	0.929331	58	0.000728072	0.798971	289	0.000272228	0.98422	0	0	0
Brothers_NWCA_S013_vRhyme_bin_21	383	5.63417e-05	0.338959	11	1.8343e-06	0.0970738	0	0	0	0	0	0	0	0	0	0	0	0	0	0	0	0	0	0	10	4.7792e-06	0.0531309	0	0	0	0	0	0	2	7.45464e-07	0.0299611	0	0	0	21	9.49416e-06	0.169779	16687	0.0068486	1	752	0.000215761	0.574953	5	1.00607e-06	0.0488365	1069	0.000264612	0.436732	6085	0.00247382	0.964646	15	4.93178e-06	0.066913	7	4.04433e-06	0.0590233	2	5.98535e-07	0.0127834	1389	0.000386795	0.386298	824	0.000206784	0.898232	42	1.3396e-05	0.158694	2380	0.00045728	0.795466	73	2.35554e-05	0.163288	0	0	0	1491	0.000345667	0.431739	217	4.21861e-05	0.304105	0	0	0	12	1.47072e-06	0.0391491	0	0	0	0	0	0	0	0	0	0	0	0	0	0	0	0	0	0	0	0	0	0	0	0	0	0	0	0	0	0	1	3.3508e-07	0.0086887	0	0	0	0	0	0	0	0	0	0	0	0	0	0	0	2	7.36086e-07	0.00769	2	1.02802e-06	0.0086887	80	4.74955e-05	0.043044	43	4.41869e-05	0.162389	227	0.000120236	0.620394	37	2.20738e-05	0.203535	0	0	0	73	3.22148e-05	0.0211725	1292	0.00031514	0.613203	2225	0.000873107	0.673624	267	5.51405e-05	0.5388	0	0	0	0	0	0	0	0	0	4	3.13021e-06	0.0217717
Cayman_Shallow_vRhyme_bin_1	12	3.05752e-08	0.000452003	57	2.33494e-07	0.0011613	0	0	0	0	0	0	0	0	0	43	2.07944e-07	0.00417581	4	3.66683e-08	0.000910959	1	8.18674e-09	0.000201663	0	0	0	3	1.20533e-07	0.000226001	0	0	0	0	0	0	0	0	0	95	9.03884e-07	0.000942251	1	7.09747e-09	0.000236432	0	0	0	0	0	0	0	0	0	0	0	0	50	4.20475e-07	0.000712773	44	5.66742e-07	0.000747543	34	2.26809e-07	0.000757973	0	0	0	13	9.37221e-08	0.000674527	7	5.42917e-08	0.000771881	0	0	0	73	5.56995e-07	0.00087619	0	0	0	8	3.5669e-08	0.00050068	53	2.11626e-07	0.000702342	14	6.12252e-08	0.00211398	40	1.56681e-07	0.00106047	1	7.88708e-09	0.000264248	0	0	0	2	2.86046e-08	0.00050068	45	1.91772e-06	0.0101179	168866	0.00181994	1	1149	1.06864e-05	0.129307	95665	0.000946948	1	110107	0.00109123	1	38534	0.000257097	0.912864	43586	0.000178265	0.68921	16	1.45539e-07	0.000678004	23	2.74385e-07	0.000274678	0	0	0	0	0	0	38	9.27442e-07	0.000931821	0	0	0	1	1.25503e-08	0.000246863	60	1.13158e-06	0.000639757	2	2.6926e-08	0.000184278	56	1.23129e-06	0.000740589	7	5.27515e-08	0.000194709	132	2.08236e-06	0.000931821	4	6.60381e-08	0.000326833	21	3.07303e-07	0.00042071	18	6.74107e-08	0.00062585	10	5.7328e-08	0.00020514	39	1.80072e-07	0.00115087	0	0	0	0	0	0	0	0	0	28	4.7087e-07	0.000653665
Brothers_NWCA_S145_NODE_23609_length_2983_cov_2.256303	0	0	0	0	0	0	0	0	0	0	0	0	0	0	0	0	0	0	0	0	0	0	0	0	0	0	0	0	0	0	2	1.2911e-06	0.030171	39	3.05593e-05	0.297016	23	2.12054e-05	0.178009	0	0	0	4	3.63559e-06	0.02883	30	2.53455e-05	0.101911	31	1.97666e-05	0.349313	14	7.1914e-06	0.124707	82	0.000142506	0.153201	0	0	0	0	0	0	0	0	0	3	3.43499e-06	0.113309	0	0	0	0	0	0	432	0.000366082	1	0	0	0	189	0.000113436	0.223936	0	0	0	4	3.34188e-06	0.0928595	1	3.62767e-07	0.018773	22	9.93636e-06	0.200805	0	0	0	0	0	0	0	0	0	0	0	0	0	0	0	0	0	0	0	0	0	0	0	0	0	0	0	0	0	0	0	0	0	44	8.83491e-05	0.204492	0	0	0	6	7.97042e-06	0.0630238	0	0	0	0	0	0	2	2.00463e-06	0.0194435	0	0	0	0	0	0	0	0	0	0	0	0	0	0	0	1	2.47658e-06	0.0335233	0	0	0	0	0	0	0	0	0	0	0	0	0	0	0	3	2.05267e-05	0.0184378	0	0	0	0	0	0
Brothers_Diffuse_S015_NODE_249009_length_1102_cov_3.012308	0	0	0	0	0	0	0	0	0	0	0	0	0	0	0	0	0	0	0	0	0	0	0	0	0	0	0	0	0	0	0	0	0	0	0	0	0	0	0	0	0	0	0	0	0	0	0	0	464	0.000801235	1	1	1.67399e-06	0.0871143	0	0	0	0	0	0	0	0	0	0	0	0	0	0	0	0	0	0	0	0	0	0	0	0	0	0	0	0	0	0	0	0	0	0	0	0	0	0	0	0	0	0	0	0	0	0	0	0	0	0	0	0	0	0	0	0	0	0	0	0	0	0	0	0	0	0	0	0	0	0	0	0	0	0	0	0	0	0	0	0	0	0	0	0	0	0	0	0	0	0	0	0	0	0	0	0	0	0	0	0	0	0	0	0	0	0	0	0	0	0	0	0	0	0	0	0	0	0	0	0	0	0	0	0	0	0	0	0	0	0	0	0	0	0	0
Brothers_NWCB_S141_NODE_33572_length_3477_cov_1.055224	0	0	0	40	2.14206e-05	0.336209	0	0	0	0	0	0	0	0	0	0	0	0	0	0	0	0	0	0	0	0	0	0	0	0	0	0	0	0	0	0	0	0	0	48	6.84771e-05	0.614035	0	0	0	0	0	0	0	0	0	0	0	0	0	0	0	298	0.000365312	0.993673	129	0.000235793	0.815646	222	0.000205121	0.991084	0	0	0	0	0	0	0	0	0	0	0	0	20	2.27721e-05	0.381938	0	0	0	0	0	0	0	0	0	0	0	0	0	0	0	0	0	0	0	0	0	0	0	0	0	0	0	0	0	0	0	0	0	0	0	0	0	0	0	0	0	0	0	0	0	0	0	0	0	0	0	0	0	0	0	0	0	0	0	0	0	0	0	0	0	0	0	0	0	0	0	0	0	0	0	0	0	0	30	6.16833e-05	0.418177	0	0	0	0	0	0	0	0	0	0	0	0	14	1.11792e-05	0.270636	0	0	0	0	0	0	0	0	0	2	5.44955e-06	0.0373886
Brothers_NWCA_S145_NODE_48141_length_1859_cov_8.098730	0	0	0	0	0	0	0	0	0	0	0	0	0	0	0	0	0	0	0	0	0	0	0	0	0	0	0	0	0	0	0	0	0	2	3.77075e-06	0.131253	0	0	0	0	0	0	0	0	0	7	1.51234e-05	0.169984	0	0	0	24	3.17368e-05	0.701452	6	7.59131e-06	0.0790748	0	0	0	0	0	0	0	0	0	0	0	0	0	0	0	0	0	0	1064	0.00142792	1	0	0	0	0	0	0	0	0	0	0	0	0	0	0	0	0	0	0	0	0	0	0	0	0	0	0	0	0	0	0	0	0	0	0	0	0	0	0	0	0	0	0	0	0	0	0	0	0	0	0	0	0	0	0	0	0	0	0	0	0	0	0	0	0	0	0	0	0	0	0	0	0	0	0	0	0	0	0	36	0.000103014	0.454545	0	0	0	0	0	0	0	0	0	0	0	0	7	1.34431e-05	0.283486	6	9.67763e-06	0.175901	0	0	0	0	0	0	0	0	0	0	0	0
Lau_Basin_Abe_k95_1498238_flag_1_multi_7.0000_len_2057	0	0	0	0	0	0	62	9.52743e-05	0.910549	95	0.000342531	0.976179	35	0.000110938	0.779776	1	9.54233e-07	0.0486145	8	1.39191e-05	0.123967	80	0.000152959	0.976665	91	0.000196794	0.966942	64	0.000635526	0.734565	0	0	0	0	0	0	0	0	0	0	0	0	0	0	0	0	0	0	0	0	0	0	0	0	0	0	0	0	0	0	0	0	0	0	0	0	0	0	0	0	0	0	0	0	0	0	0	0	0	0	0	0	0	0	0	0	0	0	0	0	0	0	0	0	0	0	8	1.1224e-05	0.176471	23	3.6804e-05	0.462324	1	9.35395e-06	0.0729217	1	8.84989e-06	0.0734079	10	1.65977e-05	0.097229	1	1.45803e-06	0.0491006	4	6.14408e-06	0.112299	0	0	0	0	0	0	0	0	0	0	0	0	0	0	0	0	0	0	0	0	0	0	0	0	0	0	0	0	0	0	0	0	0	0	0	0	0	0	0	0	0	0	0	0	0	0	0	0	0	0	0	0	0	0	0	0	0	0	0	0	197	0.00029641	0.999028	51	0.00084071	0.609626	0	0	0	0	0	0
Brothers_NWCB_S139_vRhyme_bin_198	0	0	0	2	1.94283e-07	0.0140475	0	0	0	0	0	0	0	0	0	0	0	0	0	0	0	0	0	0	0	0	0	0	0	0	0	0	0	0	0	0	0	0	0	445	0.000189895	0.901996	8	2.77598e-06	0.0699088	0	0	0	0	0	0	0	0	0	0	0	0	555	0.000189654	0.972562	323	0.000165591	0.767354	35	9.20301e-06	0.273392	0	0	0	24	3.17906e-06	0.00533969	0	0	0	0	0	0	5	1.06081e-06	0.0323667	0	0	0	0	0	0	1	1.26809e-07	0.0119938	0	0	0	0	0	0	0	0	0	0	0	0	0	0	0	0	0	0	0	0	0	0	0	0	0	0	0	0	0	0	0	0	0	0	0	0	0	0	0	0	0	0	0	0	0	0	0	0	0	0	0	0	0	0	0	0	0	0	0	0	0	0	0	0	0	0	0	0	0	0	0	0	0	0	0	0	0	0	0	0	0	0	0	0	0	0	0	0	0	0	0	0	0	0	0	0	0	0	0
Brothers_UC_S011_NODE_9453_length_2786_cov_3.997744	0	0	0	1	2.49407e-07	0.0179469	0	0	0	0	0	0	0	0	0	0	0	0	0	0	0	0	0	0	0	0	0	0	0	0	58	5.30521e-05	0.799713	42	4.9196e-05	0.596195	992	0.00111008	0.998205	0	0	0	20	1.47546e-05	0.17229	47	6.4544e-05	0.556712	2	1.44608e-06	0.0423546	40	3.59787e-05	0.367911	0	0	0	0	0	0	0	0	0	0	0	0	34	3.6701e-05	0.270998	0	0	0	6	7.5089e-06	0.0847093	0	0	0	0	0	0	1498	0.00122227	0.977028	1	9.0438e-07	0.0405599	0	0	0	0	0	0	0	0	0	0	0	0	0	0	0	0	0	0	0	0	0	0	0	0	0	0	0	0	0	0	0	0	0	0	0	0	0	0	0	0	0	0	0	0	0	0	0	0	0	0	0	0	0	0	0	0	0	0	0	0	0	0	0	0	0	0	0	0	0	0	0	0	0	0	0	0	0	0	0	0	0	0	0	0	0	0	0	0	0	0	0	0	0	0	0	0	0	0	0	0	0	0
Lau_Basin_Abe_k95_169036_flag_1_multi_7.5279_len_1531	0	0	0	0	0	0	158	0.000319009	1	49	0.000213708	0.84324	29	0.000123119	0.629654	10	1.1029e-05	0.427825	99	0.000228398	0.999347	38	8.86624e-05	0.904637	23	6.82964e-05	0.561724	26	0.000328358	0.653821	0	0	0	0	0	0	0	0	0	0	0	0	0	0	0	0	0	0	0	0	0	0	0	0	0	0	0	0	0	0	0	0	0	0	0	0	0	0	0	0	0	0	0	0	0	0	0	0	0	0	0	0	0	0	0	0	0	0	0	0	0	0	0	0	0	0	25	4.335e-05	0.666231	69	0.000145089	0.758328	9	9.26559e-05	0.467668	3	2.41176e-05	0.194644	0	0	0	8	1.31567e-05	0.161332	9	9.70531e-06	0.256042	10	8.21462e-06	0.158067	0	0	0	0	0	0	0	0	0	0	0	0	0	0	0	0	0	0	0	0	0	0	0	0	0	0	0	0	0	0	0	0	0	0	0	0	0	0	0	0	0	0	0	0	0	0	0	0	0	0	0	0	0	0	0	0	0	12	2.35422e-05	0.382756	30	0.00063801	0.789027	316	0.000500778	1	0	0	0
Brothers_NWCB_S140_NODE_25471_length_4123_cov_1.340591	0	0	0	0	0	0	0	0	0	0	0	0	0	0	0	0	0	0	0	0	0	0	0	0	0	0	0	0	0	0	0	0	0	0	0	0	0	0	0	206	6.66583e-05	0.269949	26	4.58193e-06	0.0574824	0	0	0	0	0	0	0	0	0	0	0	0	12	3.77653e-06	0.121271	338	0.000437854	1	19	5.20147e-07	0.0206161	0	0	0	0	0	0	0	0	0	0	0	0	0	0	0	0	0	0	0	0	0	123	8.08814e-05	0.726655	0	0	0	0	0	0	0	0	0	0	0	0	0	0	0	0	0	0	0	0	0	0	0	0	0	0	0	0	0	0	0	0	0	0	0	0	0	0	0	0	0	0	0	0	0	0	0	0	0	0	0	0	0	0	0	0	0	0	0	0	0	0	0	0	0	0	0	0	0	0	0	0	0	0	0	0	0	0	0	0	0	0	0	0	0	0	0	0	0	0	0	0	0	0	0	0	0	0	0
Guaymas_4571-419_scaffold_2737_c1	0	0	0	0	0	0	0	0	0	0	0	0	0	0	0	0	0	0	0	0	0	0	0	0	0	0	0	0	0	0	0	0	0	0	0	0	0	0	0	0	0	0	0	0	0	0	0	0	0	0	0	0	0	0	0	0	0	0	0	0	0	0	0	0	0	0	0	0	0	0	0	0	0	0	0	0	0	0	0	0	0	0	0	0	0	0	0	0	0	0	0	0	0	0	0	0	0	0	0	0	0	0	0	0	0	0	0	0	0	0	0	0	0	0	0	0	0	0	0	0	0	0	0	0	0	0	0	0	0	0	0	0	423	0.000652818	1	219	0.00027429	0.975942	0	0	0	506	0.000730228	1	2	2.19656e-06	0.0332235	0	0	0	515	0.000712647	1	0	0	0	0	0	0	0	0	0	9	1.23011e-05	0.157239	0	0	0	0	0	0	0	0	0	0	0	0	0	0	0	0	0	0	0	0	0	0	0	0
Guaymas_Basin_k95_287419_flag_0_multi_8.9243_len_1152	0	0	0	0	0	0	16	6.66988e-06	0.0850695	0	0	0	40	5.30575e-05	0.331597	563	0.000645547	1	3	1.40908e-06	0.0798611	30	2.18616e-05	0.326389	15	1.11905e-05	0.138021	2	2.18148e-06	0.0746528	0	0	0	0	0	0	2	6.56784e-07	0.0763889	0	0	0	0	0	0	0	0	0	0	0	0	0	0	0	0	0	0	0	0	0	0	0	0	0	0	0	0	0	0	0	0	0	0	0	0	0	0	0	0	0	0	0	0	0	0	0	0	0	0	0	0	0	0	0	0	0	8	2.55506e-06	0.0824653	2	1.36474e-06	0.0798611	23	2.06508e-05	0.147569	14	6.00104e-05	0.177083	0	0	0	2	5.49487e-08	0.0668403	1	1.62489e-06	0.0486111	6	8.70904e-07	0.0677083	0	0	0	0	0	0	0	0	0	0	0	0	6	2.87005e-05	0.373264	3	5.45922e-06	0.105035	0	0	0	2	3.03505e-06	0.0824653	0	0	0	0	0	0	2	1.81805e-05	0.251736	0	0	0	0	0	0	0	0	0	0	0	0	0	0	0	0	0	0	0	0	0	0	0	0	10	1.12281e-05	0.335069	6	0.0001319	0.243056	3	1.08713e-06	0.077257	0	0	0
ELSC_Abe_A3_NODE_80636_length_2917_cov_3.983154	7	4.81599e-06	0.105588	554	0.000368165	0.995201	0	0	0	0	0	0	0	0	0	0	0	0	0	0	0	0	0	0	0	0	0	0	0	0	0	0	0	0	0	0	0	0	0	0	0	0	0	0	0	0	0	0	0	0	0	0	0	0	0	0	0	34	5.17145e-05	0.306136	0	0	0	10	1.23436e-05	0.227631	0	0	0	0	0	0	0	0	0	0	0	0	0	0	0	0	0	0	0	0	0	18	1.69269e-05	0.306479	0	0	0	3	1.54282e-06	0.123414	0	0	0	0	0	0	0	0	0	0	0	0	0	0	0	0	0	0	0	0	0	0	0	0	0	0	0	0	0	0	0	0	0	0	0	0	0	0	0	0	0	0	0	0	0	0	0	0	0	0	0	0	0	0	0	0	0	3	1.20419e-05	0.142612	0	0	0	76	0.000198999	0.406582	0	0	0	0	0	0	0	0	0	0	0	0	12	1.05239e-05	0.168666	0	0	0	0	0	0	0	0	0	2	6.04842e-06	0.077134
ELSC_Bowl_M1_vRhyme_bin_81	0	0	0	5	1.18679e-06	0.0656542	0	0	0	0	0	0	0	0	0	0	0	0	0	0	0	0	0	0	0	0	0	0	0	0	0	0	0	0	0	0	0	0	0	0	0	0	3	6.34996e-07	0.0200935	0	0	0	0	0	0	0	0	0	0	0	0	0	0	0	0	0	0	0	0	0	10	2.13115e-06	0.0318925	0	0	0	0	0	0	0	0	0	0	0	0	0	0	0	483	0.000153006	0.185748	0	0	0	5790	0.00175535	1	26765	0.00567728	1	0	0	0	0	0	0	0	0	0	0	0	0	0	0	0	0	0	0	0	0	0	0	0	0	0	0	0	0	0	0	0	0	0	17743	0.0140483	0.999533	0	0	0	0	0	0	0	0	0	0	0	0	0	0	0	0	0	0	0	0	0	0	0	0	3	1.73821e-06	0.0304907	0	0	0	0	0	0	0	0	0	0	0	0	0	0	0	2	5.02587e-07	0.0242991	0	0	0	0	0	0	0	0	0	3	3.8263e-06	0.0348131
Brothers_NWCA_S142_NODE_12009_length_2254_cov_18.059709	0	0	0	0	0	0	0	0	0	0	0	0	0	0	0	0	0	0	0	0	0	0	0	0	0	0	0	0	0	0	0	0	0	0	0	0	0	0	0	0	0	0	393	0.000670836	0.960515	11	1.81415e-05	0.287933	0	0	0	0	0	0	469	0.000850942	0.800799	0	0	0	0	0	0	0	0	0	2858	0.00405957	1	27	4.33254e-05	0.574534	4	9.84776e-06	0.133984	24	2.29549e-05	0.227152	0	0	0	0	0	0	0	0	0	0	0	0	0	0	0	0	0	0	0	0	0	0	0	0	0	0	0	0	0	0	0	0	0	0	0	0	0	0	0	0	0	0	0	0	0	0	0	0	0	0	0	0	0	0	0	0	0	1	1.05809e-06	0.0310559	0	0	0	0	0	0	0	0	0	0	0	0	0	0	0	0	0	0	0	0	0	0	0	0	0	0	0	0	0	0	0	0	0	0	0	0	0	0	0	0	0	0	0	0	0	0	0	0	0	0	0
Lau_Basin_Tui_Malila_k95_663087_flag_1_multi_2.0000_len_1261	0	0	0	0	0	0	1642	0.00447696	0.999207	25	0.000161185	0.76368	1075	0.00630076	0.998414	0	0	0	39	0.000117362	0.815226	2001	0.00691882	1	2600	0.0103025	0.998414	135	0.00222805	0.980967	0	0	0	0	0	0	0	0	0	0	0	0	0	0	0	0	0	0	0	0	0	0	0	0	0	0	0	0	0	0	0	0	0	0	0	0	0	0	0	0	0	0	0	0	0	0	0	0	0	0	0	0	0	0	0	0	0	0	0	0	5	1.15134e-05	0.218081	0	0	0	19	4.76151e-05	0.708961	158	0.000453904	0.9659	0	0	0	0	0	0	0	0	0	0	0	0	0	0	0	0	0	0	0	0	0	0	0	0	0	0	0	5	3.14314e-05	0.524187	0	0	0	0	0	0	0	0	0	0	0	0	0	0	0	0	0	0	0	0	0	0	0	0	0	0	0	0	0	0	0	0	0	0	0	0	0	0	0	0	0	0	0	0	0	1029	0.00271454	0.996828	30	0.000840011	0.862807	42	9.61111e-05	0.868358	0	0	0
Brothers_NWCB_S012_NODE_89041_length_1665_cov_1.658648	0	0	0	0	0	0	0	0	0	0	0	0	0	0	0	0	0	0	0	0	0	0	0	0	0	0	0	0	0	0	239	0.000356808	0.528528	1	2.38967e-06	0.0900901	0	0	0	168	0.000529734	1	0	0	0	0	0	0	0	0	0	0	0	0	0	0	0	0	0	0	156	0.00055758	0.882282	49	7.49931e-05	0.339339	0	0	0	0	0	0	19	5.78755e-05	0.608408	0	0	0	420	0.000920435	1	0	0	0	0	0	0	0	0	0	0	0	0	0	0	0	0	0	0	0	0	0	0	0	0	0	0	0	0	0	0	0	0	0	0	0	0	0	0	0	0	0	0	0	0	0	0	0	0	0	0	0	0	0	0	0	0	0	18	6.93612e-05	0.221622	0	0	0	0	0	0	4	1.45533e-05	0.128529	0	0	0	21	0.000139388	0.531532	0	0	0	0	0	0	0	0	0	0	0	0	0	0	0	0	0	0	16	1.42152e-05	0.0894895	0	0	0	0	0	0	0	0	0	0	0	0
MAR_Rainbow_354-166_scaffold_55729_c1	0	0	0	0	0	0	0	0	0	0	0	0	0	0	0	0	0	0	0	0	0	0	0	0	0	0	0	0	0	0	0	0	0	0	0	0	0	0	0	0	0	0	0	0	0	0	0	0	0	0	0	0	0	0	0	0	0	0	0	0	0	0	0	0	0	0	0	0	0	0	0	0	0	0	0	0	0	0	0	0	0	0	0	0	0	0	0	0	0	0	0	0	0	0	0	0	0	0	0	0	0	0	0	0	0	0	0	0	0	0	0	0	0	0	0	0	0	0	0	0	0	0	0	0	0	0	0	0	0	0	0	0	0	0	0	0	0	0	78	0.000544524	1	0	0	0	0	0	0	0	0	0	0	0	0	0	0	0	0	0	0	0	0	0	0	0	0	0	0	0	0	0	0	0	0	0	0	0	0	0	0	0	0	0	0	0	0	0	0	0	0
Brothers_NWCA_S142_NODE_233_length_27478_cov_8.777449	2	5.82668e-08	0.00221996	0	0	0	0	0	0	0	0	0	0	0	0	0	0	0	0	0	0	0	0	0	0	0	0	0	0	0	0	0	0	0	0	0	10	7.40505e-07	0.0114273	9	1.55458e-06	0.0124463	518	6.73251e-05	0.437368	90	1.01529e-05	0.135818	0	0	0	1	5.10259e-08	0.00280224	1131	0.000153156	0.278477	0	0	0	0	0	0	2	1.32958e-07	0.00291142	28052	0.00278459	1	21	2.01289e-06	0.0357741	27	3.69427e-06	0.0584831	130	9.6284e-06	0.170573	0	0	0	2	1.35726e-07	0.00371206	0	0	0	4	2.35108e-07	0.0111362	20	8.09218e-07	0.00971686	5	1.71134e-07	0.0070238	0	0	0	0	0	0	0	0	0	0	0	0	0	0	0	0	0	0	0	0	0	0	0	0	0	0	0	0	0	0	0	0	0	7	7.11977e-07	0.00498581	0	0	0	0	0	0	0	0	0	0	0	0	0	0	0	0	0	0	0	0	0	0	0	0	0	0	0	0	0	0	0	0	0	0	0	0	0	0	0	7	5.26963e-07	0.00538613	1	7.67264e-08	0.00389402	0	0	0	0	0	0	0	0	0	0	0	0
Lau_Basin_Kilo_Moana_k95_1116320_flag_0_multi_6.9775_len_2764	0	0	0	0	0	0	41	3.88253e-05	0.463459	41	8.50631e-05	0.269175	8	1.59406e-05	0.124819	0	0	0	336	0.000433062	0.997106	103	0.000128984	0.819465	70	9.75298e-05	0.258321	12	6.56801e-05	0.188495	0	0	0	0	0	0	0	0	0	0	0	0	0	0	0	0	0	0	0	0	0	0	0	0	0	0	0	5	5.88509e-06	0.13712	0	0	0	0	0	0	0	0	0	0	0	0	0	0	0	0	0	0	0	0	0	0	0	0	0	0	0	0	0	0	0	0	0	0	0	0	85	6.14978e-05	0.388205	16	1.84927e-05	0.196816	2	9.69011e-06	0.103835	2	4.19017e-06	0.0622287	0	0	0	0	0	0	5	5.19414e-06	0.066932	0	0	0	4	2.51453e-06	0.0303907	0	0	0	0	0	0	0	0	0	0	0	0	1	1.26531e-06	0.0188133	0	0	0	0	0	0	0	0	0	0	0	0	0	0	0	0	0	0	0	0	0	0	0	0	0	0	0	0	0	0	0	0	0	0	0	0	0	0	0	398	0.00038694	0.970695	0	0	0	3	2.75036e-06	0.0408828	0	0	0
ELSC_Mariner_M17_NODE_58419_length_2758_cov_1.139871	0	0	0	0	0	0	0	0	0	0	0	0	0	0	0	0	0	0	0	0	0	0	0	0	0	0	0	0	0	0	0	0	0	0	0	0	0	0	0	0	0	0	0	0	0	0	0	0	6	5.31999e-06	0.15591	0	0	0	0	0	0	0	0	0	0	0	0	0	0	0	0	0	0	0	0	0	0	0	0	0	0	0	0	0	0	0	0	0	0	0	0	156	0.000150622	1	0	0	0	0	0	0	0	0	0	0	0	0	0	0	0	0	0	0	0	0	0	0	0	0	0	0	0	0	0	0	0	0	0	0	0	0	0	0	0	0	0	0	0	0	0	0	0	0	0	0	0	0	0	0	0	0	0	0	0	0	0	0	0	0	0	0	0	0	0	0	0	0	0	0	0	0	0	0	0	0	0	0	0	0	0	0	0	0	0	0	0	0	0	0	0	0	0	0	0
Guaymas_4561-384_scaffold_40303_c1	0	0	0	0	0	0	0	0	0	0	0	0	0	0	0	0	0	0	0	0	0	0	0	0	0	0	0	0	0	0	0	0	0	0	0	0	0	0	0	0	0	0	0	0	0	0	0	0	0	0	0	0	0	0	0	0	0	0	0	0	0	0	0	0	0	0	0	0	0	0	0	0	0	0	0	0	0	0	0	0	0	0	0	0	0	0	0	0	0	0	0	0	0	0	0	0	0	0	0	0	0	0	0	0	0	0	0	0	0	0	0	0	0	0	0	0	0	0	0	0	0	0	0	0	0	0	0	0	0	0	0	0	184	0.00189084	1	47	0.000415361	1	0	0	0	0	0	0	0	0	0	0	0	0	9	9.55407e-05	0.374445	0	0	0	0	0	0	0	0	0	0	0	0	0	0	0	0	0	0	0	0	0	0	0	0	0	0	0	0	0	0	0	0	0	0	0	0
Lau_Basin_Tahi_Moana_vRhyme_bin_114	0	0	0	0	0	0	285	6.67156e-05	0.793209	132	7.38225e-05	0.546269	205	0.000102732	0.61403	19	2.32258e-06	0.115	115	3.02184e-05	0.386791	332	9.95753e-05	0.788582	516	0.000173729	0.79194	54	8.12447e-05	0.27097	0	0	0	0	0	0	0	0	0	0	0	0	0	0	0	0	0	0	0	0	0	0	0	0	0	0	0	0	0	0	0	0	0	0	0	0	0	0	0	0	0	0	0	0	0	0	0	0	0	0	0	0	0	0	0	0	0	0	0	0	0	0	0	0	0	0	55	1.22555e-05	0.309403	70	1.80954e-05	0.207239	5867	0.00774672	0.922836	2	2.5766e-06	0.0203731	0	0	0	0	0	0	8	1.78438e-06	0.011791	0	0	0	0	0	0	25	1.54682e-06	0.00597015	0	0	0	4	2.12332e-06	0.043209	1	8.51103e-07	0.0108209	0	0	0	0	0	0	0	0	0	0	0	0	0	0	0	0	0	0	0	0	0	0	0	0	0	0	0	0	0	0	0	0	0	0	0	0	0	0	0	0	0	0	1286	0.000294018	0.998657	23	5.65513e-05	0.114179	103	2.07696e-05	0.435	0	0	0
Brothers_NWCB_S012_NODE_71037_length_1932_cov_0.933518	0	0	0	1	8.26409e-07	0.057971	0	0	0	0	0	0	0	0	0	0	0	0	0	0	0	0	0	0	0	0	0	0	0	0	0	0	0	0	0	0	0	0	0	33	9.45885e-05	0.861284	0	0	0	0	0	0	0	0	0	0	0	0	0	0	0	111	0.000251432	0.960663	6	2.28521e-05	0.38147	0	0	0	0	0	0	0	0	0	0	0	0	0	0	0	4	8.7245e-06	0.228778	0	0	0	0	0	0	0	0	0	0	0	0	0	0	0	0	0	0	0	0	0	0	0	0	0	0	0	0	0	0	0	0	0	0	0	0	0	0	0	0	0	0	0	0	0	0	0	0	0	0	0	0	0	0	0	0	0	0	0	0	0	0	0	0	0	0	0	0	0	0	0	0	1	6.23269e-06	0.0781574	0	0	0	0	0	0	2	4.88217e-06	0.0341615	0	0	0	1	1.00823e-06	0.050207	0	0	0	0	0	0	0	0	0	0	0	0	0	0	0	2	1.00178e-05	0.0662526
ELSC_Abe_A3_NODE_8435_length_8653_cov_1.562397	0	0	0	795	0.000173948	1	0	0	0	0	0	0	8	6.42936e-06	0.0689934	0	0	0	0	0	0	0	0	0	0	0	0	0	0	0	0	0	0	0	0	0	0	0	0	0	0	0	0	0	0	0	0	0	0	0	0	0	0	0	0	0	0	0	0	0	0	0	0	0	0	0	0	0	0	0	0	0	0	0	0	0	0	0	0	0	0	0	0	0	2	7.49295e-07	0.0349012	0	0	0	0	0	0	0	0	0	0	0	0	0	0	0	0	0	0	0	0	0	0	0	0	0	0	0	0	0	0	0	0	0	0	0	0	0	0	0	0	0	0	0	0	0	0	0	0	0	0	0	0	0	0	0	0	0	0	0	0	0	0	0	0	0	0	0	0	0	0	0	0	0	0	0	0	0	0	0	0	0	0	0	0	0	0	0	0	0	0	0	0	0	0	0	0	0	0	0	0	0	0
Brothers_NWCB_S140_NODE_60781_length_2623_cov_2.733574	0	0	0	0	0	0	0	0	0	0	0	0	0	0	0	0	0	0	0	0	0	0	0	0	0	0	0	0	0	0	0	0	0	0	0	0	0	0	0	37	7.60593e-05	0.465879	0	0	0	0	0	0	0	0	0	0	0	0	0	0	0	110	0.000187622	0.979032	267	0.00068331	0.996569	35	4.61715e-05	0.772398	0	0	0	0	0	0	55	0.000109196	0.705299	0	0	0	162	0.000243366	0.977888	0	0	0	0	0	0	0	0	0	0	0	0	1	5.35905e-07	0.0472741	0	0	0	0	0	0	0	0	0	0	0	0	0	0	0	0	0	0	0	0	0	0	0	0	0	0	0	0	0	0	0	0	0	0	0	0	0	0	0	0	0	0	0	0	0	0	0	0	0	0	0	0	0	0	0	0	0	0	0	0	0	0	0	0	0	0	0	0	0	0	0	0	1	6.44126e-07	0.0327869	0	0	0	1	9.35032e-07	0.0449867	0	0	0	0	0	0	0	0	0	0	0	0
Brothers_LC_S014_NODE_15276_length_3667_cov_2.046893	0	0	0	0	0	0	0	0	0	0	0	0	0	0	0	0	0	0	0	0	0	0	0	0	0	0	0	0	0	0	0	0	0	18	1.63809e-05	0.263431	0	0	0	0	0	0	0	0	0	678	0.000753079	1	0	0	0	62	4.54464e-05	0.777202	0	0	0	0	0	0	0	0	0	0	0	0	0	0	0	0	0	0	0	0	0	0	0	0	0	0	0	0	0	0	0	0	0	0	0	0	0	0	0	0	0	0	0	0	0	0	0	0	0	0	0	0	0	0	0	0	0	0	0	0	0	0	0	0	0	0	0	0	0	0	0	0	0	0	0	0	0	0	0	0	0	0	0	0	0	0	0	0	0	0	0	0	0	0	0	0	0	0	0	0	0	0	0	0	0	0	0	0	0	0	0	0	0	0	0	0	0	0	0	0	0	0	0	0	0	0	0	0	0	0	0	0	1	9.91375e-07	0.0136351
ELSC_Bowl_M2_NODE_20725_length_6434_cov_1.526875	0	0	0	0	0	0	0	0	0	0	0	0	0	0	0	0	0	0	0	0	0	0	0	0	0	0	0	0	0	0	0	0	0	0	0	0	0	0	0	0	0	0	0	0	0	0	0	0	0	0	0	0	0	0	0	0	0	0	0	0	0	0	0	0	0	0	0	0	0	0	0	0	0	0	0	0	0	0	0	0	0	0	0	0	0	0	0	0	0	0	10	4.40696e-06	0.117967	471	0.000138427	1	0	0	0	0	0	0	0	0	0	0	0	0	0	0	0	0	0	0	0	0	0	0	0	0	0	0	0	0	0	0	0	0	0	0	0	0	0	0	0	0	0	0	0	0	0	0	0	0	0	0	0	0	0	0	0	0	0	0	0	0	0	0	0	0	0	0	0	0	0	0	0	0	0	0	0	0	0	0	0	0	0	0	0	0	0	0	0	0	0	0	0	0	0
ELSC_Mariner_M17_NODE_76601_length_2280_cov_0.838830	61	5.31691e-05	0.711842	28	2.5032e-05	0.492105	0	0	0	0	0	0	1	3.21228e-06	0.0438597	0	0	0	0	0	0	0	0	0	0	0	0	0	0	0	0	0	0	1	1.01982e-06	0.0394737	0	0	0	0	0	0	0	0	0	0	0	0	0	0	0	12	1.45302e-05	0.216667	0	0	0	0	0	0	0	0	0	0	0	0	0	0	0	0	0	0	3	7.23124e-06	0.108333	1	4.40202e-07	0.0223684	0	0	0	0	0	0	71	0.000100671	0.911404	85	0.000101677	0.995614	0	0	0	0	0	0	0	0	0	0	0	0	0	0	0	0	0	0	0	0	0	0	0	0	0	0	0	0	0	0	0	0	0	0	0	0	0	0	0	0	0	0	0	0	0	0	0	0	0	0	0	0	0	0	0	0	0	0	0	0	0	0	0	0	0	0	18	4.77299e-05	0.548684	0	0	0	0	0	0	0	0	0	26	3.16011e-05	0.140789	0	0	0	61	8.03806e-05	0.634649	0	0	0	0	0	0	0	0	0	4	1.97087e-05	0.0723684
Brothers_NWCA_S013_NODE_71368_length_1285_cov_2.500000	0	0	0	0	0	0	0	0	0	0	0	0	0	0	0	0	0	0	0	0	0	0	0	0	0	0	0	0	0	0	0	0	0	0	0	0	0	0	0	0	0	0	140	0.000382952	0.997665	28	0.000100764	0.699611	0	0	0	0	0	0	96	0.000298317	0.936965	0	0	0	0	0	0	0	0	0	377	0.000964178	1	23	6.46416e-05	0.58677	12	4.95672e-05	0.554086	11	1.69271e-05	0.52607	0	0	0	0	0	0	0	0	0	0	0	0	0	0	0	0	0	0	0	0	0	0	0	0	0	0	0	0	0	0	0	0	0	0	0	0	0	0	0	0	0	0	0	0	0	0	0	0	0	0	0	0	0	0	0	0	0	0	0	0	0	0	0	0	0	0	0	0	0	0	0	0	0	0	0	0	0	0	0	0	0	0	0	0	0	0	0	2	4.34228e-06	0.0389105	5	8.79609e-06	0.11751	0	0	0	0	0	0	0	0	0	0	0	0	0	0	0	0	0	0
ELSC_Bowl_M1_NODE_21109_length_2045_cov_0.864442	0	0	0	0	0	0	0	0	0	0	0	0	0	0	0	0	0	0	0	0	0	0	0	0	0	0	0	0	0	0	0	0	0	0	0	0	0	0	0	0	0	0	0	0	0	0	0	0	0	0	0	0	0	0	0	0	0	0	0	0	0	0	0	0	0	0	0	0	0	0	0	0	0	0	0	0	0	0	0	0	0	0	0	0	0	0	0	0	0	0	30	4.21373e-05	0.828362	86	8.32242e-05	0.912469	0	0	0	0	0	0	0	0	0	0	0	0	0	0	0	0	0	0	0	0	0	0	0	0	0	0	0	0	0	0	0	0	0	0	0	0	0	0	0	0	0	0	0	0	0	0	0	0	0	0	0	0	0	0	0	0	0	0	0	0	0	0	0	0	0	0	0	0	0	0	0	0	6	8.76758e-06	0.14621	0	0	0	0	0	0	0	0	0	0	0	0	0	0	0	0	0	0
Cayman_Deep_k95_372635_flag_1_multi_2.2919_len_3089	0	0	0	0	0	0	1	6.06394e-07	0.0181288	1	2.63429e-06	0.0323729	1	1.16403e-06	0.0161865	55	2.20113e-05	0.359663	4	4.77999e-06	0.0650696	2	1.50168e-06	0.0181288	2	2.76327e-06	0.0284882	2	0	0.0197475	1	1.03711e-06	0.0485594	0	0	0	4	4.79826e-06	0.0696018	0	0	0	0	0	0	0	0	0	0	0	0	6	5.39774e-06	0.094529	0	0	0	2	2.48307e-06	0.0404662	0	0	0	0	0	0	0	0	0	0	0	0	0	0	0	0	0	0	0	0	0	0	0	0	0	0	0	0	0	0	0	0	0	0	0	0	17	1.55988e-05	0.44707	19	2.17752e-05	0.254128	17	6.59947e-05	0.347362	26	0.000141087	0.411784	1205	0.0012362	0.993525	252	0.000221536	0.853351	273	0.000251921	0.941729	392	0.000360757	0.946585	851	0.00055668	0.911946	1571	0.000601257	0.923924	0	0	0	1	2.37002e-06	0.0485594	3	4.1599e-06	0.0171577	0	0	0	0	0	0	2	2.74208e-06	0.0171577	0	0	0	0	0	0	0	0	0	0	0	0	0	0	0	0	0	0	0	0	0	0	0	0	0	0	0	0	0	0	0	0	0	20	1.81699e-05	0.352865	0	0	0	2	1.3065e-06	0.0456458	0	0	0
ELSC_Vai_Lili_V2_vRhyme_bin_7	33	1.19852e-06	0.0778455	0	0	0	0	0	0	0	0	0	0	0	0	0	0	0	0	0	0	0	0	0	0	0	0	0	0	0	0	0	0	0	0	0	0	0	0	0	0	0	0	0	0	0	0	0	0	0	0	0	0	0	0	0	0	0	0	0	0	0	0	0	0	0	0	0	0	0	0	0	0	0	0	0	0	0	0	0	0	0	0	0	0	0	0	0	0	0	0	0	0	0	0	0	0	0	0	0	0	0	0	0	0	0	0	0	0	0	0	0	0	0	0	0	0	0	0	0	0	0	0	0	0	0	0	0	0	0	0	0	0	0	0	0	0	0	0	0	0	0	0	0	0	0	0	0	0	0	0	0	0	0	0	0	0	0	0	0	0	0	0	0	0	0	0	0	0	0	0	0	0	0	0	0	0	0	0	0	0	0	0	0	0	0	6274	0.00122554	1
ELSC_Mariner_M17_NODE_20999_length_5406_cov_1.525289	0	0	0	0	0	0	0	0	0	2	2.96076e-06	0.0371809	3	3.85327e-06	0.0253422	0	0	0	0	0	0	0	0	0	0	0	0	0	0	0	0	0	0	6	2.86542e-06	0.0477248	0	0	0	8	6.33801e-06	0.0839808	2	1.52096e-06	0.0493896	0	0	0	0	0	0	0	0	0	0	0	0	0	0	0	2	1.98618e-06	0.0429153	2	7.90677e-07	0.0338513	0	0	0	1	4.48535e-07	0.018313	0	0	0	0	0	0	0	0	0	0	0	0	20	1.16523e-05	0.271365	446	0.00021326	1	1	2.33941e-07	0.0123936	26	6.07581e-06	0.0630781	0	0	0	0	0	0	0	0	0	0	0	0	0	0	0	0	0	0	0	0	0	0	0	0	0	0	0	0	0	0	0	0	0	0	0	0	0	0	0	3	1.83945e-06	0.00943396	0	0	0	0	0	0	0	0	0	0	0	0	3	2.12114e-06	0.00943396	0	0	0	5	4.85648e-06	0.0412505	0	0	0	0	0	0	0	0	0	0	0	0	0	0	0	6	2.57627e-06	0.127821	0	0	0	0	0	0	0	0	0	0	0	0
Guaymas_4561-380_scaffold_5835_c1	0	0	0	0	0	0	0	0	0	0	0	0	0	0	0	0	0	0	0	0	0	0	0	0	0	0	0	0	0	0	0	0	0	0	0	0	0	0	0	0	0	0	0	0	0	0	0	0	0	0	0	0	0	0	0	0	0	0	0	0	0	0	0	0	0	0	0	0	0	0	0	0	0	0	0	0	0	0	0	0	0	0	0	0	1	5.1832e-07	0.023536	0	0	0	107	3.34675e-05	0.042589	18	3.26127e-06	0.0431493	0	0	0	0	0	0	0	0	0	0	0	0	0	0	0	0	0	0	0	0	0	0	0	0	0	0	0	0	0	0	1	8.4251e-07	0.0350238	0	0	0	1490	0.00380236	1	374	0.000933108	0.99944	0	0	0	1515	0.00475067	1	0	0	0	0	0	0	144	0.000436843	0.99944	0	0	0	0	0	0	0	0	0	16	3.48858e-05	0.221911	0	0	0	0	0	0	0	0	0	0	0	0	0	0	0	0	0	0	0	0	0	0	0	0
ELSC_Bowl_M1_NODE_32069_length_1552_cov_23.051228	9	1.12644e-05	0.373067	5	5.75844e-06	0.298325	0	0	0	1	4.36256e-06	0.0509021	0	0	0	0	0	0	0	0	0	0	0	0	0	0	0	0	0	0	0	0	0	0	0	0	0	0	0	0	0	0	0	0	0	0	0	0	0	0	0	0	0	0	0	0	0	0	0	0	0	0	0	0	0	0	0	0	0	0	0	0	0	0	0	0	0	0	0	0	0	0	0	0	7	1.12256e-05	0.292526	20	2.96667e-05	0.518686	3695	0.00564399	1	242	0.000261863	1	0	0	0	0	0	0	0	0	0	0	0	0	0	0	0	0	0	0	0	0	0	0	0	0	0	0	0	0	0	0	0	0	0	81	0.000334363	1	0	0	0	0	0	0	0	0	0	0	0	0	0	0	0	0	0	0	0	0	0	0	0	0	0	0	0	0	0	0	0	0	0	0	0	0	18	3.19452e-05	0.193943	5	1.36012e-05	0.275129	2	3.4943e-06	0.145619	0	0	0	0	0	0	1	1.35969e-06	0.0451031	0	0	0
ELSC_Tui_Malila_T10_vRhyme_bin_75	16	1.86227e-06	0.0876837	2228	0.00025082	0.72339	0	0	0	0	0	0	0	0	0	0	0	0	0	0	0	0	0	0	0	0	0	0	0	0	0	0	0	0	0	0	0	0	0	0	0	0	0	0	0	0	0	0	0	0	0	0	0	0	0	0	0	0	0	0	0	0	0	0	0	0	0	0	0	0	0	0	0	0	0	0	0	0	0	0	0	0	0	0	2	3.87499e-07	0.0180385	0	0	0	1	1.32825e-07	0.00710787	0	0	0	0	0	0	0	0	0	0	0	0	0	0	0	0	0	0	0	0	0	0	0	0	0	0	0	0	0	0	0	0	0	0	0	0	0	0	0	0	0	0	0	0	0	0	0	0	0	0	0	0	0	0	0	0	0	0	0	0	0	0	0	0	0	0	0	0	0	0	0	0	0	0	0	4154	0.000660479	1	39	1.02375e-05	0.231633	26	4.04984e-06	0.105125	0	0	0	0	0	0	0	0	0	0	0	0
Brothers_NWCB_S012_NODE_13559_length_5264_cov_1.632470	0	0	0	0	0	0	0	0	0	0	0	0	2	2.70261e-06	0.0383739	0	0	0	0	0	0	0	0	0	0	0	0	0	0	0	0	0	0	0	0	0	0	0	0	484	0.000465443	1	9	7.0139e-06	0.136968	2	9.9294e-07	0.0169073	0	0	0	0	0	0	0	0	0	15	9.52673e-06	0.157485	12	1.24064e-05	0.166793	200	0.000112014	0.234612	1	6.77871e-07	0.0265957	0	0	0	0	0	0	0	0	0	0	0	0	0	0	0	0	0	0	11	5.20744e-06	0.178381	0	0	0	0	0	0	0	0	0	0	0	0	0	0	0	0	0	0	0	0	0	0	0	0	0	0	0	0	0	0	0	0	0	0	0	0	0	0	0	0	0	0	0	0	0	0	0	0	0	0	0	0	0	0	0	0	0	0	0	0	0	0	0	0	0	0	0	0	0	0	0	0	0	0	0	0	0	0	0	0	0	0	0	0	0	0	0	0	0	0	0	0	0	0	0	0	0	0	0
Brothers_NWCB_S146_NODE_32889_length_3870_cov_1.213465	0	0	0	0	0	0	0	0	0	0	0	0	0	0	0	0	0	0	0	0	0	0	0	0	0	0	0	0	0	0	0	0	0	0	0	0	0	0	0	20	2.74009e-05	0.336434	0	0	0	0	0	0	0	0	0	0	0	0	0	0	0	94	9.47293e-05	0.584238	123	0.000195012	0.621189	450	0.000367848	0.268992	0	0	0	0	0	0	0	0	0	0	0	0	284	0.00026996	1	0	0	0	0	0	0	0	0	0	0	0	0	0	0	0	0	0	0	0	0	0	0	0	0	0	0	0	0	0	0	0	0	0	0	0	0	0	0	0	0	0	0	0	0	0	0	0	0	0	0	0	0	0	0	0	0	0	0	0	0	0	0	0	0	0	0	0	0	0	0	0	0	0	0	0	0	0	0	0	0	0	0	0	0	0	0	0	0	0	0	0	0	0	1	7.90164e-07	0.0387597	0	0	0	0	0	0	0	0	0	0	0	0
ELSC_Bowl_M2_NODE_67156_length_3159_cov_3.044525	0	0	0	0	0	0	0	0	0	0	0	0	0	0	0	0	0	0	0	0	0	0	0	0	0	0	0	0	0	0	0	0	0	5	2.10154e-06	0.0193099	0	0	0	0	0	0	0	0	0	0	0	0	5	1.61036e-06	0.0189934	0	0	0	0	0	0	0	0	0	0	0	0	0	0	0	0	0	0	0	0	0	0	0	0	0	0	0	0	0	0	1	3.08168e-07	0.0161443	0	0	0	0	0	0	19	1.25397e-05	0.26654	626	0.000346811	1	0	0	0	0	0	0	0	0	0	0	0	0	0	0	0	0	0	0	0	0	0	0	0	0	0	0	0	0	0	0	0	0	0	146	0.000284391	0.916429	0	0	0	0	0	0	0	0	0	0	0	0	0	0	0	0	0	0	0	0	0	0	0	0	0	0	0	0	0	0	0	0	0	0	0	0	0	0	0	0	0	0	0	0	0	0	0	0	0	0	0	0	0	0	0	0	0
Axial_Seawater_NODE_48949_length_1046_cov_0.387378	0	0	0	0	0	0	0	0	0	0	0	0	0	0	0	3	5.36168e-06	0.25239	0	0	0	0	0	0	0	0	0	0	0	0	0	0	0	0	0	0	0	0	0	0	0	0	0	0	0	0	0	0	0	0	0	0	0	0	0	0	0	2	6.45068e-06	0.140535	0	0	0	0	0	0	0	0	0	0	0	0	0	0	0	0	0	0	0	0	0	0	0	0	0	0	0	0	0	0	0	0	0	0	0	0	3	7.50882e-06	0.216061	0	0	0	11	0.000153162	0.612811	22	0.000382077	1	48	0.000126396	0.325048	8	2.43954e-05	0.193117	42	0.000131222	0.374761	3	8.76541e-06	0.0860421	0	0	0	22	2.95449e-05	0.0956023	0	0	0	0	0	0	0	0	0	0	0	0	0	0	0	0	0	0	0	0	0	0	0	0	0	0	0	0	0	0	0	0	0	0	0	0	0	0	0	0	0	0	0	0	0	0	0	0	0	0	0	0	0	0	0	0	0	4	1.22182e-05	0.263862	0	0	0
Guaymas_Basin_k95_303924_flag_0_multi_15.0176_len_2768	0	0	0	0	0	0	2	2.09086e-06	0.0458815	0	0	0	0	0	0	1057	0.00068542	1	2	2.23811e-06	0.0299855	5	6.40298e-06	0.0570809	0	0	0	0	0	0	2	8.69323e-07	0.0202312	0	0	0	0	0	0	0	0	0	0	0	0	0	0	0	0	0	0	0	0	0	0	0	0	0	0	0	0	0	0	0	0	0	0	0	0	0	0	0	0	0	0	0	0	0	0	0	0	0	0	0	0	0	0	0	0	0	0	0	0	0	0	0	0	0	0	0	0	0	1	6.49563e-06	0.0516619	2	8.70908e-06	0.0563584	8	6.86718e-06	0.0256503	0	0	0	2	1.77686e-06	0.0289017	0	0	0	27	1.81427e-05	0.0350434	0	0	0	0	0	0	0	0	0	12	4.30576e-05	0.388728	9	3.29207e-05	0.434249	0	0	0	5	2.05607e-05	0.181358	0	0	0	0	0	0	0	0	0	0	0	0	0	0	0	0	0	0	0	0	0	0	0	0	0	0	0	0	0	0	0	0	0	1	1.05362e-06	0.0321532	0	0	0	0	0	0	0	0	0
Brothers_NWCA_S142_NODE_10258_length_2515_cov_16.389447	1	8.11251e-07	0.0584493	0	0	0	0	0	0	0	0	0	0	0	0	0	0	0	0	0	0	0	0	0	0	0	0	0	0	0	0	0	0	0	0	0	0	0	0	0	0	0	580	0.000990148	0.978926	15	1.84072e-05	0.208748	0	0	0	0	0	0	455	0.000784003	0.649304	0	0	0	0	0	0	4	4.18657e-06	0.04334	3130	0.00401487	1	36	4.86835e-05	0.737972	15	3.19978e-05	0.332406	65	5.90494e-05	0.56501	0	0	0	0	0	0	0	0	0	0	0	0	0	0	0	0	0	0	0	0	0	0	0	0	0	0	0	0	0	0	0	0	0	0	0	0	0	0	0	0	0	0	0	0	0	0	0	0	0	0	0	0	0	0	0	0	0	0	0	0	0	0	0	0	0	0	0	0	0	0	0	0	0	0	0	0	0	0	0	0	0	0	0	0	0	0	0	0	0	0	0	0	0	0	0	0	0	0	0	0	0	0	0	0	0	0	0	0	0	0	0
Lau_Basin_Tahi_Moana_k95_518276_flag_0_multi_9.3500_len_9722	0	0	0	0	0	0	1918	0.000618417	0.9964	238	0.000186186	0.795824	1251	0.000849144	0.989405	0	0	0	65	2.26122e-05	0.432421	2289	0.000935258	0.999383	1660	0.000765639	0.970891	115	0.000227818	0.526332	17	5.43888e-06	0.0609957	0	0	0	0	0	0	0	0	0	0	0	0	0	0	0	0	0	0	0	0	0	0	0	0	0	0	0	0	0	0	0	0	0	0	0	0	0	0	0	0	0	0	0	0	0	0	0	0	0	0	0	1	2.29218e-07	0.0155318	9	2.53161e-06	0.0721045	2	4.33304e-07	0.0116231	0	0	0	69	2.08218e-05	0.457108	163	5.61837e-05	0.568916	3	4.72102e-06	0.0331208	1	1.52961e-06	0.0134746	0	0	0	0	0	0	0	0	0	0	0	0	0	0	0	16	2.00757e-06	0.0206748	0	0	0	10	7.29149e-06	0.12734	0	0	0	0	0	0	0	0	0	0	0	0	0	0	0	0	0	0	0	0	0	0	0	0	0	0	0	0	0	0	0	0	0	0	0	0	11	3.19091e-06	0.0155318	5	1.84553e-06	0.0240691	0	0	0	1268	0.000395325	0.977474	412	0.00146961	0.845402	334	9.21991e-05	0.851677	3	2.01798e-06	0.0220119
Brothers_NWCA_S144_NODE_84734_length_1922_cov_1.358217	0	0	0	7	5.0458e-06	0.0868887	0	0	0	0	0	0	0	0	0	0	0	0	0	0	0	0	0	0	0	0	0	0	0	0	0	0	0	0	0	0	0	0	0	0	0	0	0	0	0	1	1.85139e-06	0.078564	12	7.9666e-06	0.136837	2	2.06441e-06	0.057232	0	0	0	0	0	0	0	0	0	7	1.34692e-05	0.424037	0	0	0	210	0.000388737	0.58949	183	0.00043972	1	0	0	0	0	0	0	0	0	0	7	9.03642e-06	0.0931321	0	0	0	0	0	0	0	0	0	0	0	0	0	0	0	0	0	0	0	0	0	0	0	0	0	0	0	0	0	0	0	0	0	0	0	0	0	0	0	0	0	0	0	0	0	0	0	0	0	0	0	0	0	0	0	0	0	0	0	0	0	0	0	0	0	0	0	0	0	0	0	0	0	0	0	0	0	0	0	0	0	0	0	0	0	0	0	0	0	0	0	0	0	0	0	0	0	0	0	0	0	0
ELSC_Mariner_131-447_scaffold_17174_c1	0	0	0	0	0	0	0	0	0	0	0	0	0	0	0	0	0	0	0	0	0	0	0	0	0	0	0	0	0	0	58	4.61465e-05	0.0578437	767	0.00072982	0.079043	877	0.000831078	0.0581466	0	0	0	0	0	0	0	0	0	0	0	0	1	7.18177e-07	0.0378558	0	0	0	0	0	0	0	0	0	0	0	0	5	4.34429e-06	0.0844943	0	0	0	0	0	0	3	1.09656e-06	0.0208964	0	0	0	1565	0.0011199	0.158995	6	5.50848e-06	0.129921	12	8.09683e-06	0.167474	0	0	0	0	0	0	0	0	0	0	0	0	0	0	0	0	0	0	0	0	0	0	0	0	0	0	0	0	0	0	0	0	0	0	0	0	0	0	0	211	0.000458296	1	0	0	0	0	0	0	0	0	0	0	0	0	0	0	0	0	0	0	0	0	0	0	0	0	0	0	0	0	0	0	0	0	0	0	0	0	0	0	0	0	0	0	1	9.38771e-07	0.0457299	0	0	0	0	0	0	0	0	0	0	0	0
EPR_4281-140_scaffold_34697_c1	0	0	0	0	0	0	0	0	0	0	0	0	0	0	0	0	0	0	0	0	0	0	0	0	0	0	0	0	0	0	0	0	0	0	0	0	0	0	0	0	0	0	0	0	0	0	0	0	0	0	0	0	0	0	0	0	0	0	0	0	0	0	0	0	0	0	0	0	0	0	0	0	0	0	0	0	0	0	0	0	0	0	0	0	0	0	0	0	0	0	0	0	0	0	0	0	0	0	0	0	0	0	0	0	0	0	0	0	0	0	0	0	0	0	0	0	0	0	0	0	0	0	0	0	0	0	0	0	0	0	0	0	0	0	0	0	0	0	0	0	0	0	0	0	0	0	0	0	0	0	0	0	0	0	0	0	0	0	0	0	0	0	121	0.000660317	1	0	0	0	0	0	0	0	0	0	0	0	0	0	0	0	0	0	0	0	0	0	0	0	0
Brothers_UC_S010_NODE_135756_length_1001_cov_1.954233	0	0	0	0	0	0	0	0	0	0	0	0	0	0	0	0	0	0	0	0	0	0	0	0	0	0	0	0	0	0	6	2.16099e-05	0.528471	158	0.00054715	1	1	4.17042e-06	0.150849	0	0	0	0	0	0	0	0	0	0	0	0	0	0	0	0	0	0	0	0	0	0	0	0	0	0	0	0	0	0	0	0	0	0	0	0	0	0	0	0	0	0	142	0.000348191	0.995005	0	0	0	0	0	0	0	0	0	0	0	0	0	0	0	0	0	0	0	0	0	0	0	0	0	0	0	0	0	0	0	0	0	0	0	0	0	0	0	0	0	0	0	0	0	0	0	0	0	0	0	0	0	0	0	0	0	0	0	0	0	0	0	0	0	0	0	0	0	0	0	0	0	0	0	0	0	0	0	0	0	0	0	0	0	0	0	0	0	0	0	0	0	0	0	0	0	0	0	0	0	0	0	0	0
ELSC_Abe_A1_NODE_176350_length_1616_cov_1.846206	107	0.00013796	0.996287	5	4.78055e-06	0.204208	0	0	0	0	0	0	0	0	0	0	0	0	1	1.08348e-06	0.0625	0	0	0	0	0	0	0	0	0	0	0	0	0	0	0	0	0	0	12	3.15755e-05	0.233911	0	0	0	0	0	0	0	0	0	0	0	0	0	0	0	0	0	0	0	0	0	5	1.14476e-05	0.107054	0	0	0	9	1.87126e-05	0.170792	0	0	0	0	0	0	0	0	0	0	0	0	8	1.59594e-05	0.347772	85	0.000150611	0.566832	2	2.77911e-06	0.0686881	12	1.47164e-05	0.141089	0	0	0	0	0	0	0	0	0	0	0	0	0	0	0	0	0	0	0	0	0	0	0	0	0	0	0	0	0	0	0	0	0	0	0	0	0	0	0	2	1.21485e-05	0.147277	2	1.26553e-05	0.154703	0	0	0	0	0	0	2	1.14963e-05	0.115099	0	0	0	0	0	0	1	1.76563e-06	0.0402228	3	1.53536e-05	0.1875	2	1.43577e-05	0.181931	2	1.12317e-05	0.143564	24	4.15932e-05	0.413985	1	3.12179e-06	0.0928218	1	2.01842e-06	0.0934406	0	0	0	5	0.000114674	0.131807	0	0	0	0	0	0
Brothers_NWCB_S146_NODE_2985_length_11966_cov_2.249345	2	1.28132e-07	0.00484707	1	6.4542e-08	0.00484707	0	0	0	0	0	0	0	0	0	0	0	0	0	0	0	0	0	0	0	0	0	0	0	0	0	0	0	0	0	0	0	0	0	0	0	0	0	0	0	0	0	0	0	0	0	0	0	0	0	0	0	39	1.2209e-05	0.176584	39	1.80507e-05	0.174662	0	0	0	0	0	0	0	0	0	4	1.31224e-06	0.0377737	2	7.46848e-08	0.00827344	1861	0.000556375	0.999164	0	0	0	0	0	0	0	0	0	0	0	0	0	0	0	0	0	0	0	0	0	0	0	0	0	0	0	0	0	0	0	0	0	0	0	0	0	0	0	0	0	0	0	0	0	0	0	0	0	0	0	0	0	0	0	0	0	5	2.66922e-06	0.0206418	0	0	0	0	0	0	0	0	0	0	0	0	12	7.49483e-06	0.101454	0	0	0	0	0	0	0	0	0	0	0	0	0	0	0	0	0	0	0	0	0	0	0	0	0	0	0	0	0	0	25	1.82182e-05	0.0717867
ELSC_Mariner_131-447_scaffold_1847_c1	0	0	0	0	0	0	0	0	0	0	0	0	0	0	0	0	0	0	0	0	0	0	0	0	0	0	0	0	0	0	0	0	0	0	0	0	0	0	0	0	0	0	0	0	0	0	0	0	0	0	0	0	0	0	0	0	0	0	0	0	0	0	0	0	0	0	0	0	0	0	0	0	0	0	0	0	0	0	0	0	0	0	0	0	0	0	0	0	0	0	0	0	0	14	1.60441e-06	0.048222	0	0	0	0	0	0	0	0	0	0	0	0	0	0	0	0	0	0	0	0	0	0	0	0	0	0	0	0	0	0	0	0	0	1135	0.000469619	1	0	0	0	0	0	0	0	0	0	0	0	0	0	0	0	0	0	0	0	0	0	0	0	0	0	0	0	0	0	0	0	0	0	0	0	0	0	0	0	0	0	0	0	0	0	0	0	0	0	0	0	0	0	0	0	0	0
ELSC_Abe_A1_NODE_267848_length_1272_cov_1.156332	78	0.000121386	1	0	0	0	0	0	0	0	0	0	0	0	0	0	0	0	0	0	0	0	0	0	0	0	0	0	0	0	0	0	0	0	0	0	0	0	0	0	0	0	0	0	0	0	0	0	0	0	0	0	0	0	0	0	0	0	0	0	0	0	0	0	0	0	0	0	0	0	0	0	0	0	0	0	0	0	0	0	0	0	0	0	27	2.26575e-05	0.0778302	1	8.13503e-07	0.0754717	0	0	0	0	0	0	0	0	0	0	0	0	0	0	0	0	0	0	0	0	0	0	0	0	0	0	0	0	0	0	0	0	0	0	0	0	0	0	0	0	0	0	0	0	0	0	0	0	0	0	0	0	0	0	0	0	0	0	0	0	0	0	0	0	0	0	0	0	0	4	9.07412e-06	0.0754717	0	0	0	0	0	0	0	0	0	0	0	0	69	5.2588e-05	0.0982704	0	0	0	0	0	0	0	0	0	0	0	0
ELSC_Tui_Malila_132-544_scaffold_38840_c1	0	0	0	0	0	0	0	0	0	0	0	0	0	0	0	0	0	0	0	0	0	0	0	0	0	0	0	0	0	0	0	0	0	0	0	0	0	0	0	3	6.23224e-06	0.0624709	0	0	0	0	0	0	0	0	0	0	0	0	0	0	0	0	0	0	0	0	0	0	0	0	0	0	0	0	0	0	0	0	0	0	0	0	0	0	0	0	0	0	0	0	0	1	1.35461e-06	0.0703963	0	0	0	0	0	0	0	0	0	0	0	0	0	0	0	0	0	0	0	0	0	0	0	0	0	0	0	0	0	0	0	0	0	0	0	0	0	0	0	0	0	0	0	0	0	0	0	0	0	0	0	0	0	0	0	0	0	0	0	0	0	0	0	0	0	0	76	0.000221923	0.951515	3	1.0707e-05	0.199534	0	0	0	0	0	0	12	1.46136e-05	0.119347	58	0.000130116	0.902098	114	0.000164243	0.979953	0	0	0	0	0	0	0	0	0	0	0	0
Brothers_UC_S010_NODE_821_length_17805_cov_28.795395_fragment_1	11	2.33555e-06	0.0703152	25	5.07968e-06	0.142593	5	1.32744e-06	0.0352153	3	2.74719e-06	0.0295578	15	1.05474e-05	0.100335	0	0	0	0	0	0	0	0	0	2	1.003e-06	0.0107378	0	0	0	1041	0.000340546	0.877266	20300	0.00778755	1	5948	0.0021867	0.982681	7	3.54353e-06	0.0704307	771	0.000357351	0.277104	5482	0.00247919	0.43667	1031	0.000254061	0.310703	1830	0.000503844	0.797368	956	0.000471841	0.39268	1	5.17898e-07	0.0174345	19	1.38941e-05	0.0742408	3	9.04529e-07	0.0266713	17361	0.00645868	0.77416	13	4.25564e-06	0.0890197	149	7.57544e-05	0.225609	6790	0.00188533	0.916061	16	7.23057e-06	0.0547281	6807	0.00189852	0.81307	21	5.84991e-06	0.146519	8	2.0902e-06	0.0750491	418	7.95022e-05	0.0736635	1532	0.000220813	0.122388	0	0	0	0	0	0	2	3.1997e-06	0.0264404	0	0	0	0	0	0	0	0	0	0	0	0	4	1.33291e-06	0.0225147	0	0	0	32	3.05805e-06	0.027364	1	6.63712e-07	0.0174345	929	0.000559306	0.135666	3	3.08077e-06	0.0393719	21	1.78465e-05	0.103799	8	4.17658e-06	0.00704307	5	6.59249e-06	0.0609629	433	0.000156725	0.0574991	7	6.23903e-06	0.0732017	2	1.85786e-06	0.0250548	0	0	0	223	0.000143102	0.564946	3	2.63289e-06	0.0345226	3	2.95946e-06	0.0414502	15	1.03246e-05	0.0535735	38	1.09968e-05	0.181734	13	6.00455e-06	0.1053	361	0.000115525	0.556287	1	3.49588e-07	0.0110842	4	1.41621e-05	0.0394874	15	4.79636e-06	0.135319	1	1.23719e-06	0.0174345
ELSC_Abe_A3_vRhyme_bin_116	6	5.43589e-07	0.0224237	2871	0.000379531	1	0	0	0	0	0	0	3	1.46906e-06	0.0210179	0	0	0	0	0	0	0	0	0	0	0	0	0	0	0	36	4.0959e-06	0.00548292	0	0	0	0	0	0	0	0	0	0	0	0	9	1.65315e-06	0.0152538	1	8.69881e-08	0.00527204	28	3.30565e-06	0.0181358	0	0	0	0	0	0	4	1.25046e-06	0.00871643	0	0	0	0	0	0	30	5.24279e-06	0.0459722	25	6.79628e-06	0.0889217	0	0	0	1	2.12471e-07	0.0080135	0	0	0	8	1.76035e-06	0.0589765	1	1.23375e-07	0.00674821	0	0	0	34	3.98419e-06	0.121468	0	0	0	0	0	0	0	0	0	0	0	0	0	0	0	0	0	0	0	0	0	0	0	0	0	0	0	0	0	0	0	0	0	0	0	0	0	0	0	0	0	0	0	0	0	0	0	0	0	0	0	1083	0.000649729	0.384226	0	0	0	76	3.18279e-05	0.020807	5	2.02168e-06	0.0298046	97	4.80835e-05	0.326866	3	9.97557e-07	0.00506116	15	5.87161e-06	0.0405595	144	2.30605e-05	0.214607	2	6.44121e-07	0.0206664	499	9.70938e-05	0.356811	0	0	0	0	0	0	0	0	0	57	3.66593e-05	0.215451
Axial_Seawater_NODE_13161_length_1741_cov_0.983891	0	0	0	0	0	0	0	0	0	0	0	0	0	0	0	7	6.63381e-06	0.340609	0	0	0	0	0	0	0	0	0	0	0	0	0	0	0	0	0	0	0	0	0	0	0	0	0	0	0	0	0	0	0	0	0	0	0	0	0	0	0	0	0	0	0	0	0	0	0	0	0	0	0	0	0	0	0	0	0	0	0	0	0	0	0	0	0	0	0	0	0	0	0	0	0	0	0	0	0	0	0	0	0	8	1.72545e-05	0.115451	0	0	0	74	0.000746117	1	0	0	0	0	0	0	0	0	0	2	3.69316e-06	0.116025	0	0	0	0	0	0	0	0	0	0	0	0	0	0	0	0	0	0	0	0	0	0	0	0	0	0	0	0	0	0	0	0	0	0	0	0	0	0	0	0	0	0	0	0	0	0	0	0	0	0	0	0	0	0	0	0	0	0	0	0	0	0	0	0	0	0	0	0	0
Lau_Basin_Tahi_Moana_k95_618897_flag_0_multi_4.9893_len_3834	0	0	0	0	0	0	0	0	0	0	0	0	0	0	0	0	0	0	0	0	0	0	0	0	0	0	0	0	0	0	0	0	0	0	0	0	0	0	0	0	0	0	0	0	0	0	0	0	0	0	0	0	0	0	0	0	0	0	0	0	0	0	0	0	0	0	0	0	0	0	0	0	0	0	0	0	0	0	0	0	0	0	0	0	0	0	0	0	0	0	0	0	0	0	0	0	1	6.94944e-07	0.0229525	0	0	0	0	0	0	0	0	0	0	0	0	0	0	0	2	1.57838e-06	0.0521648	0	0	0	62	2.88923e-05	0.159364	0	0	0	0	0	0	0	0	0	0	0	0	0	0	0	0	0	0	0	0	0	0	0	0	0	0	0	0	0	0	0	0	0	0	0	0	0	0	0	0	0	0	0	0	0	0	0	0	0	0	0	0	0	0	495	0.000373727	1	0	0	0	0	0	0	0	0	0
Brothers_NWCB_S012_NODE_80100_length_1787_cov_1.069277	0	0	0	0	0	0	0	0	0	0	0	0	0	0	0	0	0	0	0	0	0	0	0	0	0	0	0	0	0	0	48	7.63909e-05	0.168998	0	0	0	0	0	0	94	0.000285473	0.940683	0	0	0	0	0	0	0	0	0	0	0	0	0	0	0	11	2.90483e-05	0.518746	6	2.10005e-05	0.277001	29	4.56683e-05	0.574706	0	0	0	0	0	0	1	3.16428e-06	0.0844992	0	0	0	14	3.25825e-05	0.385003	0	0	0	0	0	0	3	4.76672e-06	0.0923335	0	0	0	6	6.15752e-06	0.186905	0	0	0	0	0	0	0	0	0	0	0	0	0	0	0	0	0	0	0	0	0	0	0	0	0	0	0	0	0	0	0	0	0	2	8.33985e-06	0.0850588	0	0	0	0	0	0	0	0	0	0	0	0	0	0	0	0	0	0	0	0	0	0	0	0	0	0	0	2	8.50595e-06	0.137101	0	0	0	0	0	0	0	0	0	0	0	0	3	3.32786e-06	0.0912143	0	0	0	0	0	0	0	0	0	0	0	0
Lau_Basin_Abe_k95_1628283_flag_1_multi_3.0000_len_1274	0	0	0	0	0	0	15	3.71196e-05	0.629513	30	0.000193967	0.735479	42	0.000239476	0.816327	0	0	0	35	9.76018e-05	0.786499	37	0.000123128	0.769231	18	7.29922e-05	0.408948	7	0.000124461	0.357928	0	0	0	0	0	0	0	0	0	0	0	0	0	0	0	0	0	0	0	0	0	0	0	0	0	0	0	0	0	0	0	0	0	0	0	0	0	0	0	0	0	0	0	0	0	0	0	0	0	0	0	0	0	0	0	0	0	0	0	0	0	0	0	0	0	0	1	1.03293e-06	0.0525903	6	1.62417e-05	0.198587	0	0	0	0	0	0	0	0	0	0	0	0	0	0	0	0	0	0	0	0	0	0	0	0	0	0	0	1	5.65997e-06	0.107535	0	0	0	0	0	0	0	0	0	0	0	0	0	0	0	0	0	0	0	0	0	0	0	0	0	0	0	0	0	0	0	0	0	0	0	0	0	0	0	0	0	0	0	0	0	36	9.33103e-05	0.735479	22	0.00062084	0.751962	14	3.06247e-05	0.623234	0	0	0
Brothers_Diffuse_S015_NODE_32634_length_2406_cov_1.240018	0	0	0	0	0	0	0	0	0	0	0	0	2	4.73128e-06	0.032419	0	0	0	0	0	0	0	0	0	0	0	0	0	0	0	0	0	0	0	0	0	0	0	0	0	0	0	0	0	0	0	0	0	362	0.000275414	0.995844	0	0	0	0	0	0	0	0	0	0	0	0	0	0	0	0	0	0	0	0	0	0	0	0	0	0	0	0	0	0	0	0	0	0	0	0	0	0	0	0	0	0	1	4.12346e-07	0.0303408	0	0	0	0	0	0	0	0	0	0	0	0	0	0	0	0	0	0	0	0	0	0	0	0	0	0	0	0	0	0	0	0	0	0	0	0	0	0	0	0	0	0	0	0	0	0	0	0	0	0	0	0	0	0	0	0	0	0	0	0	0	0	0	0	0	0	0	0	0	0	0	0	0	0	0	2	3.58388e-06	0.0581879	0	0	0	0	0	0	0	0	0	0	0	0	0	0	0
Brothers_LC_S014_NODE_10756_length_4392_cov_2.806800	0	0	0	0	0	0	0	0	0	0	0	0	0	0	0	0	0	0	0	0	0	0	0	0	0	0	0	0	0	0	0	0	0	33	2.54044e-05	0.195355	0	0	0	2	2.58065e-06	0.0407559	3	2.71034e-06	0.0678506	693	0.000657155	1	2	9.06215e-07	0.0541894	40	2.10424e-05	0.332195	0	0	0	0	0	0	0	0	0	0	0	0	0	0	0	0	0	0	0	0	0	0	0	0	0	0	0	0	0	0	0	0	0	0	0	0	0	0	0	0	0	0	0	0	0	0	0	0	0	0	0	0	0	0	0	0	0	0	0	0	0	0	0	0	0	0	0	0	0	0	0	0	0	0	0	0	0	0	0	0	0	1	7.94703e-07	0.0120674	0	0	0	0	0	0	0	0	0	0	0	0	0	0	0	0	0	0	0	0	0	0	0	0	0	0	0	0	0	0	0	0	0	0	0	0	0	0	0	0	0	0	0	0	0	0	0	0	0	0	0
ELSC_Abe_A3_NODE_132138_length_2259_cov_1.376642	0	0	0	141	0.000125396	0.995573	0	0	0	0	0	0	0	0	0	0	0	0	0	0	0	0	0	0	0	0	0	0	0	0	0	0	0	0	0	0	0	0	0	0	0	0	0	0	0	0	0	0	0	0	0	0	0	0	0	0	0	0	0	0	0	0	0	0	0	0	0	0	0	0	0	0	0	0	0	0	0	0	0	0	0	0	0	0	0	0	0	0	0	0	0	0	0	0	0	0	0	0	0	0	0	0	0	0	0	0	0	0	0	0	0	0	0	0	0	0	0	0	0	0	0	0	0	0	0	0	0	0	0	0	0	0	0	0	0	0	0	0	0	0	0	0	0	0	0	0	0	0	0	0	0	0	0	0	0	0	0	0	0	0	0	0	0	0	0	0	0	0	0	0	0	0	0	0	0	0	0	0	0	0	0	0	0	0	0	0	0	0	0
ELSC_Mariner_M17_vRhyme_bin_110	13	2.80735e-06	0.12924	11	2.48674e-06	0.0618965	0	0	0	0	0	0	0	0	0	0	0	0	0	0	0	0	0	0	0	0	0	0	0	0	0	0	0	0	0	0	0	0	0	0	0	0	0	0	0	0	0	0	0	0	0	0	0	0	0	0	0	0	0	0	34	2.42168e-05	0.213543	1	2.62771e-07	0.0111414	0	0	0	21	7.87137e-06	0.141991	33	1.94322e-05	0.26207	0	0	0	0	0	0	0	0	0	33	1.18124e-05	0.27383	484	0.000157166	1	0	0	0	0	0	0	0	0	0	0	0	0	0	0	0	0	0	0	0	0	0	0	0	0	0	0	0	0	0	0	0	0	0	0	0	0	0	0	0	0	0	0	0	0	0	0	0	0	0	0	0	0	0	0	0	0	0	0	0	0	0	0	0	0	0	0	0	0	0	0	0	0	0	0	0	0	0	0	0	0	0	0	0	0	3	1.1413e-06	0.0518693	0	0	0	0	0	0	0	0	0	0	0	0
MAR_Rainbow_354-166_vRhyme_bin_105	0	0	0	0	0	0	0	0	0	0	0	0	0	0	0	0	0	0	0	0	0	0	0	0	0	0	0	0	0	0	0	0	0	0	0	0	0	0	0	1	5.80351e-07	0.0152765	0	0	0	0	0	0	0	0	0	0	0	0	0	0	0	1	4.67354e-07	0.0152765	16	1.00474e-05	0.0673185	0	0	0	0	0	0	0	0	0	13	5.10772e-06	0.0765862	0	0	0	44	1.52478e-05	0.079336	0	0	0	0	0	0	0	0	0	0	0	0	0	0	0	0	0	0	0	0	0	0	0	0	0	0	0	0	0	0	0	0	0	0	0	0	0	0	0	0	0	0	0	0	0	0	0	0	1	7.4346e-07	0.0152765	0	0	0	0	0	0	697	0.000782724	0.996334	0	0	0	0	0	0	26	2.11613e-05	0.18953	0	0	0	12	1.2208e-05	0.0977696	0	0	0	0	0	0	0	0	0	0	0	0	0	0	0	0	0	0	1	1.7151e-07	0.00835116	0	0	0	0	0	0	0	0	0	0	0	0
Guaymas_4571-419_scaffold_783_c1	0	0	0	0	0	0	0	0	0	0	0	0	0	0	0	0	0	0	0	0	0	0	0	0	0	0	0	0	0	0	0	0	0	0	0	0	0	0	0	0	0	0	0	0	0	0	0	0	0	0	0	0	0	0	0	0	0	0	0	0	0	0	0	0	0	0	0	0	0	0	0	0	0	0	0	0	0	0	0	0	0	0	0	0	0	0	0	0	0	0	0	0	0	0	0	0	0	0	0	0	0	0	0	0	0	0	0	0	0	0	0	0	0	0	0	0	0	0	0	0	0	0	0	0	0	0	1	3.23054e-07	0.00856164	0	0	0	4018	0.00265872	0.998402	48	2.56292e-05	0.281849	0	0	0	1433	0.000935749	1	0	0	0	0	0	0	1	2.72676e-07	0.00371005	0	0	0	0	0	0	0	0	0	0	0	0	0	0	0	0	0	0	0	0	0	0	0	0	0	0	0	0	0	0	0	0	0	0	0	0
ELSC_Mariner_M17_NODE_1825_length_21530_cov_6.445171	7	3.96192e-07	0.00483047	35	2.64697e-06	0.0794705	0	0	0	0	0	0	0	0	0	0	0	0	0	0	0	0	0	0	0	0	0	0	0	0	0	0	0	18	1.93379e-06	0.028797	2	1.80289e-07	0.00380864	0	0	0	8	1.22676e-06	0.0256386	0	0	0	0	0	0	5	5.30242e-07	0.01268	4532	0.000784648	0.181979	0	0	0	0	0	0	0	0	0	663	7.91412e-05	0.135811	14	1.68407e-06	0.0523456	4	5.77618e-07	0.00418021	47	4.28322e-06	0.069438	0	0	0	11	8.98041e-07	0.027032	966	0.000135656	0.962471	7166	0.000854955	1	4	2.72106e-07	0.0108686	52	2.86811e-06	0.0408268	0	0	0	0	0	0	0	0	0	0	0	0	0	0	0	0	0	0	0	0	0	0	0	0	0	0	0	0	0	0	0	0	0	10	1.98952e-06	0.0276359	0	0	0	0	0	0	0	0	0	0	0	0	0	0	0	0	0	0	1	1.80635e-07	0.00246168	0	0	0	40	6.91012e-06	0.04719	7	2.22927e-06	0.0443567	0	0	0	0	0	0	1	5.71785e-08	0.00306549	23	4.08992e-06	0.0987459	11	1.395e-06	0.0556433	0	0	0	0	0	0	0	0	0	0	0	0
MAR_Rainbow_354-166_scaffold_6050_c1	0	0	0	0	0	0	0	0	0	0	0	0	0	0	0	0	0	0	0	0	0	0	0	0	0	0	0	0	0	0	0	0	0	0	0	0	0	0	0	0	0	0	0	0	0	0	0	0	0	0	0	0	0	0	0	0	0	0	0	0	0	0	0	0	0	0	0	0	0	0	0	0	0	0	0	0	0	0	0	0	0	0	0	0	0	0	0	0	0	0	0	0	0	0	0	0	0	0	0	0	0	0	0	0	0	0	0	0	0	0	0	0	0	0	0	0	0	0	0	0	0	0	0	0	0	0	0	0	0	0	0	0	0	0	0	0	0	0	1250	0.00128182	1	0	0	0	4	2.76227e-06	0.0410063	0	0	0	0	0	0	0	0	0	0	0	0	0	0	0	0	0	0	0	0	0	0	0	0	0	0	0	0	0	0	0	0	0	0	0	0	0	0	0	0	0	0
MAR_Rainbow_354-166_scaffold_1180_c1	0	0	0	14	1.40668e-06	0.0154867	3	7.35004e-07	0.00910984	0	0	0	0	0	0	4	5.48284e-07	0.00780843	0	0	0	0	0	0	0	0	0	0	0	0	0	0	0	0	0	0	0	0	0	17	4.84022e-06	0.00806871	1	2.22549e-07	0.00728787	0	0	0	4	3.92329e-07	0.0147059	0	0	0	0	0	0	30	6.85023e-06	0.00910984	8	2.81905e-06	0.00767829	0	0	0	0	0	0	0	0	0	4	1.04725e-06	0.00767829	0	0	0	5	9.8873e-07	0.00767829	0	0	0	0	0	0	1	2.37551e-09	0.00741801	3	3.87309e-07	0.00689745	11	1.09773e-06	0.00767829	0	0	0	6	1.68347e-06	0.00910984	0	0	0	2	1.46866e-06	0.0191307	0	0	0	0	0	0	7	1.89092e-06	0.00910984	0	0	0	1	1.32424e-07	0.00663717	0	0	0	0	0	0	1	3.45161e-07	0.00728787	0	0	0	0	0	0	2788	0.00401995	1	0	0	0	1	3.9709e-07	0.00767829	2	2.07613e-06	0.0352681	0	0	0	1	5.76013e-07	0.00767829	0	0	0	0	0	0	0	0	0	0	0	0	12	1.72341e-06	0.00767829	0	0	0	4	5.98234e-07	0.00767829	1	2.05689e-07	0.00650703	1	2.57287e-06	0.00715773	0	0	0	1	5.46093e-07	0.00767829
Brothers_Diffuse_S015_NODE_14950_length_3305_cov_4.128697	0	0	0	0	0	0	0	0	0	0	0	0	0	0	0	0	0	0	0	0	0	0	0	0	0	0	0	0	0	0	0	0	0	0	0	0	0	0	0	0	0	0	0	0	0	0	0	0	854	0.000614768	1	2	1.69903e-06	0.0447806	0	0	0	0	0	0	0	0	0	0	0	0	0	0	0	0	0	0	0	0	0	0	0	0	0	0	0	0	0	0	0	0	0	0	0	0	0	0	0	0	0	0	0	0	0	0	0	0	0	0	0	0	0	0	0	0	0	0	0	0	0	0	0	0	0	0	0	0	0	0	0	0	0	0	0	0	0	0	0	0	0	0	0	0	0	0	0	0	0	0	0	0	0	0	0	0	0	0	0	0	0	0	0	0	0	0	0	0	0	0	0	0	0	0	0	0	0	0	0	0	0	0	0	0	0	0	0	0	0	0	0	0	0	0	0
Lau_Basin_Tui_Malila_k95_546336_flag_1_multi_5.4572_len_1847	0	0	0	0	0	0	24	2.73802e-05	0.492691	0	0	0	1	4.03192e-06	0.0541419	0	0	0	2	3.66078e-06	0.0952897	45	9.58693e-05	0.809421	0	0	0	0	0	0	0	0	0	0	0	0	0	0	0	0	0	0	0	0	0	0	0	0	0	0	0	0	0	0	0	0	0	0	0	0	0	0	0	0	0	0	0	0	0	0	0	0	0	0	0	0	0	0	0	0	0	0	0	0	0	0	0	0	0	0	0	0	0	0	0	0	92	0.000132147	0.974553	185	0.000307841	0.987006	0	0	0	1	9.54988e-06	0.0785057	36	4.04741e-05	0.211695	63	8.19228e-05	0.613969	117	0.000151246	0.873849	66	8.70417e-05	0.618841	18	5.11828e-06	0.0703844	0	0	0	0	0	0	0	0	0	0	0	0	0	0	0	0	0	0	0	0	0	0	0	0	0	0	0	0	0	0	0	0	0	0	0	0	0	0	0	0	0	0	0	0	0	0	0	0	0	0	0	0	0	0	2	3.68923e-06	0.0985382	0	0	0	447	0.00058872	1	0	0	0
Brothers_Diffuse_S015_NODE_4075_length_5578_cov_2.755641	0	0	0	4	8.13925e-07	0.0173897	1	3.16607e-07	0.00968089	0	0	0	0	0	0	0	0	0	0	0	0	0	0	0	0	0	0	0	0	0	0	0	0	0	0	0	0	0	0	0	0	0	0	0	0	0	0	0	870	0.000357911	1	1	2.36879e-07	0.0127286	0	0	0	0	0	0	0	0	0	0	0	0	0	0	0	0	0	0	0	0	0	0	0	0	0	0	0	0	0	0	0	0	0	0	0	0	0	0	0	0	0	0	0	0	0	0	0	0	0	0	0	0	0	0	0	0	0	0	0	0	0	0	0	0	0	0	0	0	0	0	0	0	0	0	0	0	0	0	0	0	0	0	0	0	0	0	0	0	0	0	0	0	0	0	0	0	0	0	0	0	0	0	0	0	0	0	0	0	0	0	0	0	0	0	0	0	0	0	0	0	0	0	0	0	0	0	0	0	0	0	0	0	0	0	0
Brothers_NWCA_S144_NODE_86665_length_1896_cov_0.896552	0	0	0	0	0	0	0	0	0	0	0	0	0	0	0	0	0	0	0	0	0	0	0	0	0	0	0	0	0	0	0	0	0	0	0	0	0	0	0	0	0	0	0	0	0	0	0	0	0	0	0	0	0	0	0	0	0	0	0	0	164	0.000578212	0.908755	0	0	0	0	0	0	0	0	0	47	0.000126352	0.886603	0	0	0	0	0	0	0	0	0	0	0	0	0	0	0	0	0	0	0	0	0	0	0	0	0	0	0	0	0	0	0	0	0	0	0	0	0	0	0	0	0	0	0	0	0	0	0	0	0	0	0	0	0	0	0	0	0	0	0	0	0	0	0	0	0	0	0	0	0	0	0	0	0	0	0	0	0	0	0	0	0	0	0	0	0	0	0	0	0	0	0	0	0	0	0	0	0	0	0	2	0	0.0311181	0	0	0	0	0	0	0	0	0	0	0	0
Lau_Basin_Abe_vRhyme_bin_77	0	0	0	0	0	0	1658	0.000172813	0.981322	50	1.29324e-05	0.141707	465	0.000103794	0.674719	6	3.33505e-07	0.0150695	133	1.55496e-05	0.282478	1276	0.000170583	0.966954	1788	0.000270041	0.933774	149	9.65864e-05	0.321939	0	0	0	0	0	0	0	0	0	0	0	0	0	0	0	0	0	0	0	0	0	0	0	0	0	0	0	0	0	0	0	0	0	0	0	0	0	0	0	0	0	0	0	0	0	0	0	0	0	0	0	0	0	0	0	0	0	0	0	0	0	0	0	0	0	0	159	1.56142e-05	0.371492	287	3.22205e-05	0.450648	8	3.99771e-06	0.0218524	4	2.25962e-06	0.0136327	9	9.15542e-07	0.0131649	12	1.115e-06	0.030139	26	2.40418e-06	0.0540631	12	1.1801e-06	0.0234897	6	2.52883e-07	0.00227212	0	0	0	0	0	0	3	7.06861e-07	0.0150695	0	0	0	0	0	0	0	0	0	0	0	0	0	0	0	0	0	0	0	0	0	0	0	0	0	0	0	0	0	0	0	0	0	0	0	0	0	0	0	0	0	0	0	0	0	1475	0.000149456	0.981957	50	5.78949e-05	0.13733	252	2.22968e-05	0.424185	0	0	0
ELSC_Abe_A3_NODE_46796_length_3835_cov_1.114887	0	0	0	216	0.000109964	0.994785	0	0	0	0	0	0	0	0	0	0	0	0	0	0	0	0	0	0	0	0	0	0	0	0	0	0	0	0	0	0	0	0	0	0	0	0	0	0	0	0	0	0	0	0	0	0	0	0	0	0	0	0	0	0	0	0	0	0	0	0	0	0	0	0	0	0	0	0	0	0	0	0	0	0	0	0	0	0	0	0	0	0	0	0	0	0	0	0	0	0	0	0	0	0	0	0	0	0	0	0	0	0	0	0	0	0	0	0	0	0	0	0	0	0	0	0	0	0	0	0	0	0	0	0	0	0	0	0	0	0	0	0	0	0	0	0	0	0	0	0	0	0	0	0	0	0	0	0	0	0	0	0	0	0	0	0	0	0	0	0	0	0	0	0	0	0	0	0	1	7.97668e-07	0.0391134	0	0	0	0	0	0	0	0	0	0	0	0
Brothers_NWCB_S139_NODE_20155_length_5845_cov_1.371808	0	0	0	18	3.5048e-06	0.0807528	0	0	0	0	0	0	0	0	0	0	0	0	0	0	0	0	0	0	0	0	0	0	0	0	0	0	0	0	0	0	0	0	0	166	0.000141259	0.843285	2	1.58773e-06	0.0405475	0	0	0	0	0	0	0	0	0	0	0	0	511	0.000311756	0.998289	12	3.16047e-06	0.0679213	0	0	0	0	0	0	0	0	0	52	3.42318e-05	0.419162	0	0	0	9	4.68056e-06	0.105731	0	0	0	0	0	0	0	0	0	0	0	0	169	4.8856e-05	0.379127	0	0	0	0	0	0	0	0	0	0	0	0	0	0	0	0	0	0	0	0	0	0	0	0	0	0	0	0	0	0	0	0	0	0	0	0	0	0	0	0	0	0	0	0	0	0	0	0	0	0	0	0	0	0	0	0	0	2	1.14948e-06	0.0280582	0	0	0	0	0	0	0	0	0	0	0	0	0	0	0	0	0	0	4	2.06799e-06	0.0769889	0	0	0	0	0	0	0	0	0	0	0	0
Lau_Basin_Tahi_Moana_k95_778585_flag_3_multi_10.0022_len_4622	0	0	0	0	0	0	0	0	0	0	0	0	0	0	0	0	0	0	0	0	0	1	8.78257e-07	0.0209866	24	2.41346e-05	0.336002	0	0	0	0	0	0	0	0	0	0	0	0	0	0	0	0	0	0	0	0	0	0	0	0	0	0	0	0	0	0	0	0	0	0	0	0	0	0	0	0	0	0	0	0	0	0	0	0	0	0	0	0	0	0	0	0	0	0	0	0	0	0	0	0	0	0	0	0	0	0	0	0	0	0	0	0	0	0	0	0	0	0	0	0	0	0	0	0	0	0	0	0	0	0	0	0	0	0	0	0	0	0	0	0	0	0	0	0	0	0	0	0	0	0	0	0	0	0	0	0	0	0	0	0	0	0	0	0	0	0	0	0	0	0	0	0	0	0	0	0	0	0	0	0	0	0	0	0	0	0	15	8.2057e-06	0.218304	1191	0.00905365	1	0	0	0	0	0	0
Guaymas_4571-419_scaffold_3711_c1	0	0	0	0	0	0	0	0	0	0	0	0	0	0	0	0	0	0	0	0	0	0	0	0	0	0	0	0	0	0	0	0	0	0	0	0	0	0	0	0	0	0	0	0	0	0	0	0	0	0	0	0	0	0	0	0	0	0	0	0	0	0	0	0	0	0	0	0	0	0	0	0	0	0	0	0	0	0	0	0	0	0	0	0	0	0	0	0	0	0	0	0	0	0	0	0	0	0	0	0	0	0	0	0	0	0	0	0	0	0	0	0	0	0	0	0	0	0	0	0	0	0	0	0	0	0	0	0	0	0	0	0	20	3.97638e-05	0.427464	65	0.000108363	0.783204	0	0	0	282	0.000587834	1	0	0	0	0	0	0	0	0	0	0	0	0	0	0	0	0	0	0	0	0	0	0	0	0	0	0	0	0	0	0	0	0	0	0	0	0	0	0	0	0	0	0	0	0	0
Brothers_UC_S010_NODE_32960_length_2408_cov_1.746602	2	1.74563e-06	0.125415	45	3.33843e-05	0.717193	0	0	0	0	0	0	0	0	0	3	1.24109e-06	0.0224253	0	0	0	0	0	0	0	0	0	0	0	0	15	2.00865e-05	0.331395	353	0.000512246	1	119	0.000166908	0.863372	3	7.24012e-06	0.125	35	6.23214e-05	0.643272	0	0	0	1	7.01015e-07	0.0406977	2	1.33937e-06	0.0365449	0	0	0	61	0.000108141	0.512043	40	0.000109584	0.632475	0	0	0	0	0	0	2	2.11977e-06	0.0834718	68	0.00013594	0.723837	4	4.68986e-06	0.124169	4	5.54044e-06	0.125	103	0.000108472	0.936462	11	1.46501e-05	0.453488	10	7.4505e-06	0.19809	34	3.45586e-05	0.686047	965	0.000718032	0.965947	0	0	0	0	0	0	0	0	0	0	0	0	0	0	0	0	0	0	0	0	0	0	0	0	0	0	0	0	0	0	0	0	0	69	0.000193252	0.825581	0	0	0	0	0	0	159	0.000732575	0.742525	0	0	0	141	0.00043956	0.78613	2	7.66844e-06	0.124585	0	0	0	0	0	0	33	8.00137e-05	0.700997	13	3.02805e-05	0.365864	42	0.000189604	0.745432	7	2.49768e-05	0.318937	42	4.5904e-05	0.551495	2	4.0266e-06	0.0622924	149	0.000174889	0.904485	0	0	0	0	0	0	0	0	0	29	0.000130233	0.705565
Lau_Basin_Kilo_Moana_k95_682404_flag_1_multi_8.0000_len_2227	0	0	0	0	0	0	68	9.92745e-05	0.914234	12	4.28671e-05	0.42344	87	0.000261597	0.886843	4	2.70724e-06	0.138752	61	9.91455e-05	0.89313	126	0.000227678	0.979793	46	0.000101018	0.640772	7	6.06566e-05	0.265828	0	0	0	0	0	0	0	0	0	0	0	0	0	0	0	0	0	0	0	0	0	2	2.63317e-06	0.0678042	0	0	0	4	8.44668e-06	0.266278	0	0	0	0	0	0	0	0	0	0	0	0	0	0	0	0	0	0	0	0	0	0	0	0	0	0	0	0	0	0	0	0	0	0	0	0	10	1.20683e-05	0.299057	10	1.63938e-05	0.271666	4	3.45251e-05	0.210148	4	2.55605e-05	0.213291	13	1.60012e-05	0.114953	9	1.20217e-05	0.0453525	15	1.94432e-05	0.327346	8	9.97149e-06	0.0790301	0	0	0	10	5.67171e-06	0.0898069	0	0	0	1	3.15241e-06	0.0633139	1	2.14722e-06	0.026044	0	0	0	1	5.39519e-06	0.0678042	0	0	0	0	0	0	0	0	0	0	0	0	0	0	0	0	0	0	0	0	0	0	0	0	0	0	0	0	0	0	0	0	0	0	0	0	184	0.000255615	1	44	0.000632418	0.865739	4	4.57593e-06	0.156713	0	0	0
Guaymas_4559-240_scaffold_11791_c1	28	1.01148e-05	0.220117	13	5.44796e-06	0.164186	0	0	0	0	0	0	0	0	0	0	0	0	0	0	0	1	4.9148e-07	0.0117276	0	0	0	0	0	0	0	0	0	0	0	0	0	0	0	0	0	0	0	0	0	8	6.87883e-06	0.0559314	1	5.69315e-07	0.034055	1	5.11498e-07	0.0272891	0	0	0	0	0	0	2	2.43683e-06	0.0261615	234	0.000117973	0.0311231	0	0	0	33	2.03279e-05	0.128101	13	1.35487e-05	0.0683356	0	0	0	0	0	0	0	0	0	1	7.43611e-07	0.034055	8	4.87114e-06	0.0633739	0	0	0	5	2.18336e-06	0.0818674	0	0	0	0	0	0	0	0	0	0	0	0	0	0	0	0	0	0	0	0	0	0	0	0	0	0	0	0	0	0	14	1.55437e-05	0.130356	0	0	0	11	9.67442e-06	0.0994587	9	1.64954e-05	0.207939	0	0	0	7	1.00448e-05	0.0935949	1	1.78727e-06	0.034055	70	0.000125998	0.379792	680	0.00122182	1	0	0	0	0	0	0	18	2.58043e-05	0.19373	0	0	0	53	9.59572e-05	0.253045	99	4.57309e-05	0.184709	4	3.30457e-06	0.0784844	8	3.63652e-06	0.0888588	0	0	0	2	1.11885e-05	0.0306721	1	3.30556e-07	0.0117276	0	0	0
ELSC_Tui_Malila_T11_NODE_5414_length_8118_cov_4.993618	442	8.57914e-05	0.733186	977	0.000209167	0.748091	0	0	0	0	0	0	0	0	0	0	0	0	0	0	0	0	0	0	0	0	0	0	0	0	0	0	0	0	0	0	0	0	0	3	1.26925e-06	0.0343681	17	8.47345e-06	0.107169	0	0	0	0	0	0	2	6.81836e-07	0.0369549	12	7.33104e-06	0.0367085	3	1.0148e-06	0.0341217	29	2.17137e-05	0.113082	103	3.448e-05	0.209534	4	1.86458e-06	0.0369549	253	8.88091e-05	0.35526	104	5.7053e-05	0.274082	6	1.04061e-06	0.0149051	128	4.71673e-05	0.188224	0	0	0	380	0.000130561	0.372013	1415	0.000427526	0.365484	0	0	0	0	0	0	0	0	0	0	0	0	0	0	0	0	0	0	0	0	0	0	0	0	0	0	0	0	0	0	0	0	0	0	0	0	9	3.65269e-06	0.0227889	0	0	0	0	0	0	0	0	0	0	0	0	0	0	0	1	4.51827e-07	0.008746	0	0	0	0	0	0	0	0	0	847	0.000528412	0.844912	710	0.000607542	0.957871	3	2.65924e-06	0.0156442	0	0	0	453	0.000116128	0.634393	2406	0.00128052	0.999877	708	0.000221412	0.966371	0	0	0	0	0	0	0	0	0	2	1.43527e-06	0.0120719
Brothers_Diffuse_S015_vRhyme_bin_63	0	0	0	16	4.02251e-07	0.0160683	0	0	0	1	8.1866e-08	0.00103712	0	0	0	2	3.03125e-08	0.00163382	1	5.16396e-08	0.00143492	0	0	0	0	0	0	0	0	0	0	0	0	6	3.15343e-07	0.00463154	0	0	0	0	0	0	0	0	0	0	0	0	15040	0.000497476	0.999872	97	3.64882e-06	0.0718315	1	7.1657e-08	0.00214528	0	0	0	0	0	0	0	0	0	2	6.09743e-08	0.00120761	30	1.37007e-06	0.0125165	0	0	0	0	0	0	0	0	0	0	0	0	0	0	0	0	0	0	0	0	0	3	8.32478e-08	0.00214528	0	0	0	0	0	0	0	0	0	0	0	0	0	0	0	0	0	0	0	0	0	0	0	0	0	0	0	0	0	0	0	0	0	0	0	0	0	0	0	0	0	0	0	0	0	0	0	0	0	0	0	0	0	0	0	0	0	0	0	0	0	0	0	0	0	0	0	0	0	0	0	0	15	5.85959e-07	0.00596701	18	1.05049e-06	0.0213108	0	0	0	0	0	0	2	8.42332e-07	0.00234418	0	0	0	1	1.04039e-07	0.00146334
Brothers_NWCA_S144_NODE_24335_length_3900_cov_0.806255	0	0	0	0	0	0	0	0	0	0	0	0	0	0	0	0	0	0	0	0	0	0	0	0	0	0	0	0	0	0	0	0	0	0	0	0	0	0	0	0	0	0	0	0	0	0	0	0	0	0	0	0	0	0	0	0	0	0	0	0	0	0	0	0	0	0	0	0	0	0	0	0	192	0.000225995	1	0	0	0	0	0	0	0	0	0	0	0	0	0	0	0	0	0	0	0	0	0	0	0	0	0	0	0	0	0	0	0	0	0	0	0	0	0	0	0	0	0	0	0	0	0	0	0	0	0	0	0	0	0	0	0	0	0	0	0	0	0	0	0	0	0	0	0	0	0	0	0	0	0	0	0	0	0	0	0	0	0	0	0	0	1	1.99631e-07	0.0192308	0	0	0	0	0	0	0	0	0	0	0	0	0	0	0	0	0	0	0	0	0	0	0	0	0	0	0
MAR_Rainbow_354-166_vRhyme_bin_184	0	0	0	0	0	0	0	0	0	0	0	0	0	0	0	0	0	0	0	0	0	0	0	0	0	0	0	0	0	0	0	0	0	0	0	0	0	0	0	0	0	0	0	0	0	0	0	0	0	0	0	0	0	0	0	0	0	0	0	0	0	0	0	0	0	0	0	0	0	0	0	0	0	0	0	0	0	0	0	0	0	0	0	0	0	0	0	0	0	0	0	0	0	0	0	0	0	0	0	0	0	0	0	0	0	0	0	0	0	0	0	0	0	0	0	0	0	0	0	0	0	0	0	0	0	0	0	0	0	0	0	0	0	0	0	0	0	0	352	0.000640719	1	0	0	0	9	1.03878e-05	0.170171	0	0	0	0	0	0	0	0	0	0	0	0	0	0	0	0	0	0	0	0	0	0	0	0	0	0	0	0	0	0	0	0	0	0	0	0	0	0	0	0	0	0
ELSC_Bowl_M2_NODE_7878_length_11232_cov_2.455471	0	0	0	0	0	0	0	0	0	0	0	0	0	0	0	0	0	0	0	0	0	0	0	0	0	0	0	0	0	0	0	0	0	0	0	0	0	0	0	0	0	0	0	0	0	0	0	0	0	0	0	0	0	0	0	0	0	0	0	0	0	0	0	0	0	0	0	0	0	0	0	0	0	0	0	0	0	0	0	0	0	0	0	0	0	0	0	0	0	0	6	1.49374e-06	0.0613426	1343	0.000222653	1	0	0	0	0	0	0	0	0	0	0	0	0	0	0	0	0	0	0	0	0	0	0	0	0	0	0	0	0	0	0	0	0	0	0	0	0	0	0	0	0	0	0	0	0	0	0	0	0	0	0	0	0	0	0	0	0	0	0	0	0	0	0	0	0	0	0	0	0	0	0	0	0	0	0	0	0	0	0	0	0	0	0	0	0	0	0	0	0	0	0	0	0	0
Guaymas_4559-240_scaffold_28083_c1	0	0	0	0	0	0	0	0	0	0	0	0	0	0	0	0	0	0	0	0	0	0	0	0	0	0	0	0	0	0	0	0	0	0	0	0	0	0	0	0	0	0	0	0	0	0	0	0	0	0	0	0	0	0	0	0	0	0	0	0	0	0	0	0	0	0	0	0	0	0	0	0	0	0	0	0	0	0	0	0	0	0	0	0	0	0	0	0	0	0	0	0	0	0	0	0	0	0	0	0	0	0	0	0	0	0	0	0	0	0	0	0	0	0	0	0	0	0	0	0	0	0	0	0	0	0	0	0	0	0	0	0	149	0.000627558	0.818455	8	2.59093e-05	0.320601	0	0	0	59	0.000294243	0.407296	0	0	0	0	0	0	145	0.000679406	1	0	0	0	0	0	0	0	0	0	0	0	0	0	0	0	0	0	0	0	0	0	0	0	0	0	0	0	0	0	0	0	0	0	0	0	0
MAR_Rainbow_354-166_scaffold_61209_c1	0	0	0	0	0	0	0	0	0	0	0	0	0	0	0	0	0	0	0	0	0	0	0	0	0	0	0	0	0	0	0	0	0	0	0	0	0	0	0	0	0	0	0	0	0	0	0	0	0	0	0	0	0	0	0	0	0	0	0	0	0	0	0	0	0	0	0	0	0	0	0	0	0	0	0	0	0	0	0	0	0	0	0	0	0	0	0	0	0	0	0	0	0	0	0	0	0	0	0	0	0	0	0	0	0	0	0	0	0	0	0	0	0	0	0	0	0	0	0	0	0	0	0	0	0	0	0	0	0	0	0	0	0	0	0	0	0	0	93	0.000671781	1	0	0	0	0	0	0	0	0	0	0	0	0	0	0	0	0	0	0	0	0	0	0	0	0	0	0	0	0	0	0	0	0	0	0	0	0	0	0	0	0	0	0	0	0	0	0	0	0
Cayman_Shallow_k95_449398_flag_1_multi_3.0000_len_1909	0	0	0	0	0	0	16	2.36289e-05	0.489785	5	1.94544e-05	0.217915	16	5.66355e-05	0.36197	26	2.37423e-05	0.679413	19	3.62004e-05	0.517025	11	2.46763e-05	0.348874	15	3.5834e-05	0.240964	0	0	0	0	0	0	0	0	0	5	8.36452e-06	0.136197	0	0	0	0	0	0	0	0	0	0	0	0	0	0	0	0	0	0	0	0	0	0	0	0	0	0	0	0	0	0	0	0	0	0	0	0	0	0	0	0	0	0	0	0	0	0	0	0	0	0	0	0	0	0	0	0	0	1	1.69241e-06	0.0523834	0	0	0	7	4.01583e-05	0.17758	0	0	0	305	0.000512926	0.864327	123	0.000166459	0.877947	223	0.00034963	0.981666	436	0.000681877	1	744	0.000754071	0.957046	4183	0.00265536	0.991095	0	0	0	3	1.19061e-05	0.234678	0	0	0	0	0	0	0	0	0	0	0	0	0	0	0	0	0	0	0	0	0	0	0	0	0	0	0	0	0	0	0	0	0	0	0	0	0	0	0	0	0	0	0	0	0	60	9.73139e-05	0.915663	9	0.000164697	0.309586	10	1.34383e-05	0.393924	0	0	0
Lau_Basin_Abe_vRhyme_bin_14	0	0	0	0	0	0	2537	0.000939133	0.999764	60	5.2878e-05	0.428453	614	0.000486036	0.955372	138	2.76166e-05	0.18961	64	2.55766e-05	0.453129	2672	0.00126075	0.999646	2320	0.00124924	0.995159	147	0.000339733	0.616529	0	0	0	0	0	0	0	0	0	0	0	0	0	0	0	0	0	0	0	0	0	0	0	0	0	0	0	2	8.64652e-07	0.0170012	0	0	0	0	0	0	0	0	0	0	0	0	0	0	0	0	0	0	0	0	0	0	0	0	0	0	0	0	0	0	3	9.90611e-07	0.0173554	0	0	0	197	6.98326e-05	0.793507	279	0.000109862	0.694215	158	0.00032203	0.479103	0	0	0	0	0	0	0	0	0	0	0	0	0	0	0	0	0	0	0	0	0	0	0	0	0	0	0	1	7.90575e-07	0.0178276	1	9.49811e-07	0.0144038	0	0	0	1	7.07238e-07	0.0178276	0	0	0	0	0	0	1	7.3135e-07	0.0178276	0	0	0	0	0	0	0	0	0	0	0	0	0	0	0	0	0	0	0	0	0	0	0	0	2248	0.000812005	0.997993	81	0.00032293	0.55242	76	2.39528e-05	0.516411	0	0	0
ELSC_Abe_A3_NODE_88498_length_2783_cov_2.646084	27	1.86928e-05	0.151994	598	0.000394248	1	0	0	0	0	0	0	0	0	0	0	0	0	0	0	0	0	0	0	0	0	0	0	0	0	0	0	0	0	0	0	0	0	0	19	1.66444e-05	0.0560546	3	4.01409e-06	0.0801294	0	0	0	0	0	0	0	0	0	0	0	0	22	1.89913e-05	0.161337	30	4.02976e-05	0.288538	32	1.57404e-05	0.0212001	0	0	0	38	4.03458e-05	0.0966583	64	8.00212e-05	0.346029	0	0	0	55	3.07261e-05	0.0215595	0	0	0	7	5.8411e-06	0.0891125	66	4.89807e-05	0.323392	0	0	0	36	1.84251e-05	0.243263	0	0	0	0	0	0	0	0	0	0	0	0	0	0	0	0	0	0	0	0	0	0	0	0	0	0	0	0	0	0	0	0	0	7	1.7654e-05	0.115702	0	0	0	0	0	0	0	0	0	0	0	0	0	0	0	2	4.16498e-06	0.0682717	0	0	0	16	3.56735e-05	0.205534	3	5.39929e-06	0.0625225	96	0.000222244	0.455264	8	2.46751e-05	0.0779734	1	2.40358e-06	0.0406037	47	4.59296e-05	0.241466	7	9.4787e-06	0.112828	92	8.33558e-05	0.346029	0	0	0	0	0	0	0	0	0	3	7.62749e-06	0.0538987
Brothers_Diffuse_S015_NODE_21073_length_2863_cov_19.793129	0	0	0	0	0	0	0	0	0	0	0	0	0	0	0	0	0	0	0	0	0	0	0	0	0	0	0	0	0	0	0	0	0	0	0	0	0	0	0	0	0	0	0	0	0	0	0	0	3911	0.00313461	1	9	8.71101e-06	0.300384	0	0	0	0	0	0	0	0	0	0	0	0	0	0	0	0	0	0	0	0	0	0	0	0	0	0	0	0	0	0	0	0	0	0	0	0	0	0	0	0	0	0	0	0	0	0	0	0	0	0	0	0	0	0	0	0	0	0	0	0	0	0	0	0	0	0	0	0	0	0	0	0	0	0	0	0	0	0	0	0	0	0	0	0	0	0	0	0	0	0	0	0	0	0	0	0	0	0	0	0	0	0	0	0	0	0	0	0	0	0	0	0	0	0	0	0	0	0	0	0	0	0	0	0	0	0	0	0	0	0	0	0	0	0	0
Brothers_LC_S016_NODE_28031_length_3455_cov_3.820312	0	0	0	0	0	0	0	0	0	0	0	0	0	0	0	0	0	0	0	0	0	0	0	0	0	0	0	0	0	0	0	0	0	0	0	0	0	0	0	0	0	0	0	0	0	142	0.000137156	0.513169	1	6.79311e-07	0.0402315	1004	0.000720486	1	0	0	0	0	0	0	0	0	0	0	0	0	0	0	0	0	0	0	0	0	0	0	0	0	0	0	0	0	0	0	0	0	0	0	0	0	0	0	0	0	0	0	0	0	0	0	0	0	0	0	0	0	0	0	0	0	0	0	0	0	0	0	0	0	0	0	0	0	0	0	0	0	0	0	0	0	0	0	0	0	0	0	0	0	0	0	0	0	0	0	0	0	0	0	0	0	0	0	0	0	0	0	0	0	0	0	0	0	0	0	0	0	0	0	0	0	0	0	0	0	0	0	0	0	0	0	0	0	0	0	0	0	0	0	0
Brothers_NWCA_S144_NODE_13037_length_5363_cov_1.821429	0	0	0	0	0	0	0	0	0	0	0	0	0	0	0	0	0	0	0	0	0	0	0	0	0	0	0	0	0	0	0	0	0	0	0	0	0	0	0	456	0.000453732	0.983218	0	0	0	1	8.26329e-07	0.0281559	0	0	0	0	0	0	0	0	0	648	0.000503862	0.999627	74	8.90277e-05	0.755734	196	0.000121453	0.983405	0	0	0	0	0	0	114	0.000105966	0.887004	0	0	0	16	1.12772e-05	0.259183	0	0	0	0	0	0	43	2.08324e-05	0.306358	0	0	0	0	0	0	0	0	0	0	0	0	0	0	0	0	0	0	0	0	0	0	0	0	0	0	0	0	0	0	0	0	0	0	0	0	0	0	0	0	0	0	0	0	0	0	0	0	0	0	0	0	0	0	0	0	0	0	0	0	0	0	0	0	0	0	0	0	0	0	0	0	0	0	0	0	0	0	0	0	0	0	0	0	0	0	0	0	0	0	0	0	0	0	0	0	0	0	0
ELSC_Bowl_M1_NODE_13902_length_2686_cov_8.565064	2	9.93292e-07	0.099032	47	2.97454e-05	0.40134	0	0	0	0	0	0	0	0	0	0	0	0	0	0	0	0	0	0	0	0	0	0	0	0	0	0	0	0	0	0	0	0	0	30	3.14889e-05	0.0294118	0	0	0	0	0	0	0	0	0	0	0	0	0	0	0	1	8.74808e-07	0.0282949	0	0	0	0	0	0	0	0	0	2	1.64326e-06	0.0398362	23	3.98366e-05	0.35592	0	0	0	0	0	0	0	0	0	0	0	0	5	2.57588e-06	0.125093	1410	0.00129398	1	46	2.66019e-05	0.607595	0	0	0	0	0	0	0	0	0	0	0	0	0	0	0	0	0	0	0	0	0	0	0	0	0	0	0	0	0	0	0	0	0	0	0	0	0	0	0	0	0	0	0	0	0	0	0	0	0	0	0	0	0	0	0	0	0	0	0	0	0	0	0	10	2.64692e-05	0.278109	1	3.79027e-06	0.0510052	0	0	0	12	8.72071e-06	0.141847	0	0	0	0	0	0	0	0	0	0	0	0	0	0	0	0	0	0
ELSC_Mariner_M17_NODE_6166_length_11226_cov_2.653482	46	7.57464e-06	0.23499	346	5.75442e-05	0.84331	0	0	0	0	0	0	48	2.89908e-05	0.17985	0	0	0	0	0	0	0	0	0	2	7.49895e-07	0.0080171	0	0	0	37	9.38967e-06	0.267682	729	0.000212298	0.851416	501	0.000139402	0.724479	0	0	0	393	0.000147941	0.693747	3	9.29797e-07	0.03385	1	1.23954e-07	0.00757171	0	0	0	0	0	0	12	4.65695e-06	0.115446	771	0.000424744	0.925797	68	1.75753e-05	0.189649	27	7.8403e-06	0.138696	2	5.52544e-07	0.0228933	732	0.000308393	0.90326	51	1.20707e-05	0.266168	33	1.07701e-05	0.186175	71	1.49776e-05	0.253875	139	3.64395e-05	0.603955	1601	0.000376759	1	4	9.19595e-07	0.0379476	544	8.82486e-05	0.890077	0	0	0	0	0	0	0	0	0	0	0	0	0	0	0	0	0	0	0	0	0	0	0	0	0	0	0	0	0	0	0	0	0	0	0	0	0	0	0	0	0	0	3	1.11222e-06	0.00498842	0	0	0	1	2.97573e-07	0.00579013	0	0	0	0	0	0	3	2.68954e-06	0.0333155	658	0.000335788	0.956975	130	7.5997e-05	0.661678	55	3.20592e-05	0.0748263	0	0	0	891	0.00020473	0.794495	1	4.15949e-07	0.0134509	1317	0.000326468	0.996615	0	0	0	0	0	0	0	0	0	42	2.85078e-05	0.131748
ELSC_Tui_Malila_132-544_scaffold_18724_c1	56	2.81179e-05	0.478327	29	1.73995e-05	0.396181	0	0	0	0	0	0	0	0	0	0	0	0	0	0	0	0	0	0	0	0	0	0	0	0	0	0	0	0	0	0	0	0	0	140	0.000171425	0.217035	0	0	0	0	0	0	0	0	0	0	0	0	0	0	0	2	2.78097e-06	0.0454683	1	6.28733e-07	0.0360715	14	1.42717e-05	0.140346	0	0	0	3	2.52575e-06	0.106093	1	1.64494e-06	0.0457714	0	0	0	6	3.45353e-06	0.127008	0	0	0	0	0	0	9	6.88829e-06	0.0960897	92	7.50637e-05	0.190664	15	5.44287e-06	0.237648	0	0	0	0	0	0	0	0	0	0	0	0	0	0	0	0	0	0	0	0	0	0	0	0	0	0	0	0	0	0	0	0	0	6	7.74188e-06	0.140952	0	0	0	0	0	0	0	0	0	0	0	0	0	0	0	0	0	0	0	0	0	0	0	0	345	0.000606518	1	503	0.00107188	1	0	0	0	5	1.13469e-05	0.0506214	22	1.02229e-05	0.147924	20	2.45032e-05	0.307063	1	6.72078e-07	0.0327372	0	0	0	0	0	0	0	0	0	15	3.91073e-05	0.187936
Lau_Basin_Abe_k95_548533_flag_0_multi_13.3778_len_3576	0	0	0	0	0	0	348	0.000290725	0.994687	6	1.27454e-05	0.157718	156	0.000280896	0.885347	8	3.33563e-06	0.079698	12	1.06634e-05	0.202181	609	0.000667027	0.998602	370	0.000457987	0.991331	44	0.000226901	0.605145	0	0	0	0	0	0	0	0	0	0	0	0	0	0	0	0	0	0	2	6.74177e-07	0.0399888	0	0	0	0	0	0	0	0	0	0	0	0	0	0	0	1	6.8662e-07	0.026566	0	0	0	0	0	0	0	0	0	0	0	0	0	0	0	0	0	0	0	0	0	0	0	0	0	0	0	9	7.57705e-06	0.197987	6	4.34069e-06	0.0880872	6	1.19753e-05	0.0357942	0	0	0	0	0	0	0	0	0	0	0	0	0	0	0	0	0	0	0	0	0	0	0	0	3	6.11292e-06	0.0651566	0	0	0	0	0	0	0	0	0	0	0	0	0	0	0	0	0	0	1	1.38248e-06	0.0181767	0	0	0	0	0	0	0	0	0	0	0	0	0	0	0	0	0	0	0	0	0	0	0	0	926	0.000770034	1	3	3.117e-05	0.0847315	2	1.31951e-06	0.0464206	0	0	0
Brothers_NWCA_S145_NODE_959_length_18154_cov_5.467022	189	1.66018e-05	0.20888	53	4.75514e-06	0.129944	0	0	0	1	4.30025e-07	0.00550843	0	0	0	0	0	0	0	0	0	0	0	0	0	0	0	0	0	0	0	0	0	13	1.34325e-06	0.0212074	0	0	0	2	6.08038e-07	0.0138812	28	6.17974e-06	0.109342	0	0	0	0	0	0	3	4.20451e-07	0.0191142	125	2.7923e-05	0.0662113	0	0	0	1	3.77393e-07	0.00831773	0	0	0	15	2.25969e-06	0.0489148	461	8.37017e-05	0.636278	135	3.2736e-05	0.400793	6005	0.0008092	1	0	0	0	45	6.01789e-06	0.158037	20	2.02837e-06	0.0424149	40	3.99215e-06	0.0664316	0	0	0	68	7.15159e-06	0.0433513	0	0	0	0	0	0	0	0	0	0	0	0	0	0	0	0	0	0	0	0	0	0	0	0	0	0	0	0	0	0	2	4.71672e-07	0.00683045	2	7.11869e-07	0.0152033	0	0	0	0	0	0	0	0	0	0	0	0	0	0	0	0	0	0	0	0	0	0	0	0	69	1.72323e-05	0.0728214	18	5.39437e-06	0.0761816	1	3.5073e-07	0.00495758	0	0	0	45	6.66246e-06	0.0357497	8	1.74209e-06	0.0321692	10	8.70742e-07	0.0312879	0	0	0	1	1.9184e-06	0.00539826	2	2.9798e-07	0.0108516	0	0	0
ELSC_Abe_A1_NODE_155308_length_1734_cov_0.514624	92	8.79758e-05	1	30	3.27474e-05	0.596886	0	0	0	0	0	0	0	0	0	0	0	0	0	0	0	0	0	0	0	0	0	0	0	0	0	0	0	0	0	0	0	0	0	0	0	0	0	0	0	0	0	0	0	0	0	0	0	0	0	0	0	0	0	0	0	0	0	0	0	0	0	0	0	144	0.00023314	0.235294	0	0	0	0	0	0	0	0	0	0	0	0	0	0	0	31	4.98835e-05	0.553057	24	2.10748e-05	0.21857	25	1.9332e-05	0.239908	0	0	0	0	0	0	0	0	0	0	0	0	0	0	0	0	0	0	0	0	0	0	0	0	0	0	0	0	0	0	0	0	0	6	1.17557e-05	0.16955	0	0	0	0	0	0	0	0	0	0	0	0	0	0	0	0	0	0	0	0	0	0	0	0	16	3.29585e-05	0.195502	104	0.000391258	0.987313	0	0	0	0	0	0	99	0.000150974	0.7203	196	0.00051307	0.972318	83	0.000126174	0.975778	0	0	0	0	0	0	0	0	0	0	0	0
Brothers_LC_S016_NODE_274650_length_1023_cov_1.638393	0	0	0	0	0	0	0	0	0	0	0	0	0	0	0	0	0	0	0	0	0	0	0	0	0	0	0	0	0	0	0	0	0	0	0	0	0	0	0	0	0	0	0	0	0	14	5.62054e-05	0.654936	0	0	0	203	0.000452158	0.990225	0	0	0	0	0	0	0	0	0	0	0	0	0	0	0	0	0	0	0	0	0	0	0	0	0	0	0	0	0	0	0	0	0	0	0	0	0	0	0	0	0	0	0	0	0	0	0	0	0	0	0	0	0	0	0	0	0	0	0	0	0	0	0	0	0	0	0	0	0	0	0	0	0	0	0	0	0	0	0	0	0	0	0	0	0	0	0	0	0	0	0	0	0	0	0	0	0	0	0	0	0	0	0	0	0	0	0	0	0	0	0	0	0	0	0	0	0	0	0	0	0	0	0	0	0	0	0	0	0	0	0	0	0	0	0
Brothers_NWCA_S145_NODE_996_length_17729_cov_6.710203	3	3.36336e-07	0.00851712	0	0	0	0	0	0	0	0	0	0	0	0	0	0	0	0	0	0	0	0	0	0	0	0	0	0	0	0	0	0	0	0	0	0	0	0	0	0	0	0	0	0	0	0	0	0	0	0	10	1.49582e-06	0.0203057	0	0	0	0	0	0	0	0	0	0	0	0	0	0	0	0	0	0	0	0	0	7523	0.0010504	1	0	0	0	0	0	0	0	0	0	0	0	0	0	0	0	0	0	0	0	0	0	0	0	0	0	0	0	0	0	0	0	0	0	0	0	0	0	0	0	3	2.36624e-07	0.00270743	0	0	0	0	0	0	0	0	0	0	0	0	0	0	0	0	0	0	0	0	0	0	0	0	0	0	0	0	0	0	0	0	0	0	0	0	0	0	0	0	0	0	0	0	0	0	0	0	0	0	0	0	0	0	0	0	0	0	0	0	0	0	0	0	0	0	0	0	0
EPR_4281-140_scaffold_35966_c1	0	0	0	0	0	0	0	0	0	0	0	0	0	0	0	0	0	0	0	0	0	0	0	0	0	0	0	0	0	0	0	0	0	0	0	0	0	0	0	0	0	0	0	0	0	0	0	0	0	0	0	0	0	0	0	0	0	0	0	0	0	0	0	0	0	0	0	0	0	0	0	0	0	0	0	0	0	0	0	0	0	0	0	0	0	0	0	0	0	0	0	0	0	0	0	0	0	0	0	0	0	0	0	0	0	0	0	0	0	0	0	0	0	0	0	0	0	0	0	0	0	0	0	0	0	0	0	0	0	0	0	0	0	0	0	0	0	0	0	0	0	0	0	0	0	0	0	0	0	0	0	0	0	0	0	0	0	0	0	0	0	0	68	0.000390098	1	0	0	0	0	0	0	0	0	0	0	0	0	0	0	0	0	0	0	0	0	0	0	0	0
Brothers_NWCA_S143_NODE_47886_length_2838_cov_1.710808	0	0	0	0	0	0	0	0	0	0	0	0	0	0	0	0	0	0	0	0	0	0	0	0	0	0	0	0	0	0	0	0	0	0	0	0	0	0	0	0	0	0	0	0	0	0	0	0	0	0	0	0	0	0	0	0	0	0	0	0	0	0	0	0	0	0	0	0	0	309	0.000358588	1	18	2.95822e-05	0.305849	0	0	0	0	0	0	0	0	0	0	0	0	0	0	0	0	0	0	0	0	0	0	0	0	0	0	0	0	0	0	0	0	0	0	0	0	0	0	0	0	0	0	0	0	0	0	0	0	0	0	0	0	0	0	0	0	0	0	0	0	0	0	0	0	0	0	0	0	0	0	0	0	0	0	0	0	0	0	0	0	0	0	0	0	0	0	0	0	0	0	0	0	0	0	0	0	0	0	0	0	0	0	0	0	0	0	0	0	0	0	0	0	0	0
Brothers_NWCB_S140_vRhyme_bin_101	0	0	0	0	0	0	0	0	0	0	0	0	0	0	0	0	0	0	0	0	0	0	0	0	0	0	0	0	0	0	0	0	0	0	0	0	0	0	0	2483	0.000301796	0.752598	8	7.83599e-07	0.0193765	3	3.15391e-07	0.0109751	0	0	0	0	0	0	0	0	0	56	5.54845e-06	0.115749	4654	0.000705591	0.999757	1490	0.000114349	0.854409	0	0	0	0	0	0	1	1.26698e-07	0.00366647	0	0	0	84	7.14519e-06	0.121358	0	0	0	0	0	0	305	1.83768e-05	0.29934	0	0	0	0	0	0	0	0	0	0	0	0	0	0	0	0	0	0	0	0	0	0	0	0	0	0	0	0	0	0	0	0	0	0	0	0	0	0	0	0	0	0	0	0	0	0	0	0	0	0	0	0	0	0	0	0	0	0	0	0	0	0	0	2	4.7316e-07	0.00580322	0	0	0	0	0	0	0	0	0	0	0	0	0	0	0	0	0	0	2	1.43313e-07	0.0072601	0	0	0	0	0	0	0	0	0	0	0	0
Brothers_UC_S147_NODE_6673_length_3894_cov_3.439342	0	0	0	0	0	0	0	0	0	0	0	0	0	0	0	0	0	0	0	0	0	0	0	0	0	0	0	0	0	0	13	1.06053e-05	0.26605	120	0.000104027	0.931433	34	2.98e-05	0.307396	0	0	0	29	3.18441e-05	0.113508	51	5.1287e-05	0.570622	0	0	0	6	3.25527e-06	0.180791	32	4.20194e-05	0.0744735	0	0	0	6	9.63883e-06	0.14792	0	0	0	2	1.99734e-06	0.0387776	0	0	0	0	0	0	4	2.5731e-06	0.084489	0	0	0	840	0.000530418	1	5	4.24304e-06	0.193374	31	2.11572e-05	0.56754	4	2.90673e-06	0.114535	76	3.41146e-05	0.484592	0	0	0	0	0	0	0	0	0	0	0	0	0	0	0	0	0	0	0	0	0	0	0	0	0	0	0	0	0	0	0	0	0	0	0	0	0	0	0	0	0	0	0	0	0	0	0	0	0	0	0	0	0	0	0	0	0	0	0	0	0	0	0	0	0	0	0	0	0	0	0	0	0	0	0	0	0	0	11	8.43196e-06	0.204674	0	0	0	0	0	0	0	0	0	0	0	0
Brothers_NWCB_S146_vRhyme_bin_135	0	0	0	0	0	0	0	0	0	0	0	0	0	0	0	0	0	0	0	0	0	0	0	0	0	0	0	0	0	0	0	0	0	0	0	0	0	0	0	0	0	0	0	0	0	0	0	0	0	0	0	0	0	0	0	0	0	87	2.85034e-05	0.463278	322	0.000163232	0.637251	0	0	0	0	0	0	18	5.3195e-06	0.0990647	150	5.15706e-05	0.55185	0	0	0	3967	0.00116249	1	2	3.99097e-07	0.0105734	0	0	0	0	0	0	0	0	0	0	0	0	0	0	0	0	0	0	0	0	0	0	0	0	0	0	0	0	0	0	0	0	0	0	0	0	0	0	0	0	0	0	0	0	0	0	0	0	0	0	0	0	0	0	0	0	0	0	0	0	0	0	0	0	0	0	0	0	0	1	4.65728e-07	0.0122001	0	0	0	62	3.33996e-05	0.219195	0	0	0	0	0	0	0	0	0	0	0	0	20	4.22031e-06	0.107117	0	0	0	0	0	0	0	0	0	0	0	0
Guaymas_Basin_k95_1155560_flag_0_multi_10.0000_len_4409	0	0	0	0	0	0	0	0	0	0	0	0	0	0	0	1133	0.000452303	1	0	0	0	0	0	0	1	7.69239e-07	0.0161034	0	0	0	0	0	0	0	0	0	0	0	0	0	0	0	0	0	0	0	0	0	0	0	0	0	0	0	0	0	0	0	0	0	0	0	0	0	0	0	0	0	0	0	0	0	0	0	0	0	0	0	0	0	0	0	0	0	0	0	0	0	0	0	0	0	0	0	0	0	0	0	0	0	0	0	2	8.43245e-06	0.0612384	2	7.89897e-06	0.0605579	35	2.56024e-05	0.0900431	0	0	0	25	1.6718e-05	0.202087	44	2.49835e-05	0.166704	46	2.08393e-05	0.0963937	514	0.000135424	0.258108	0	0	0	0	0	0	0	0	0	0	0	0	0	0	0	0	0	0	0	0	0	0	0	0	5	1.1292e-05	0.148333	0	0	0	0	0	0	0	0	0	0	0	0	0	0	0	0	0	0	0	0	0	0	0	0	2	1.46997e-06	0.0458154	0	0	0	0	0	0	0	0	0
ELSC_Bowl_M2_NODE_32307_length_4945_cov_12.388128	2	6.34215e-07	0.0471183	0	0	0	0	0	0	0	0	0	0	0	0	0	0	0	0	0	0	0	0	0	0	0	0	0	0	0	4	2.33929e-06	0.0392315	12	6.16604e-06	0.0736097	0	0	0	18	1.49228e-05	0.073003	17	1.13581e-05	0.0754297	0	0	0	0	0	0	0	0	0	0	0	0	0	0	0	0	0	0	0	0	0	59	2.53659e-05	0.12821	3	1.912e-06	0.0566229	1	7.86956e-07	0.0222447	0	0	0	0	0	0	54	2.1386e-05	0.100506	21	1.00623e-05	0.142568	46	1.93005e-05	0.130233	855	0.000414383	0.999595	2926	0.000998883	1	0	0	0	0	0	0	0	0	0	0	0	0	0	0	0	0	0	0	0	0	0	0	0	0	0	0	0	0	0	0	0	0	0	1997	0.00249533	1	0	0	0	0	0	0	0	0	0	0	0	0	0	0	0	0	0	0	0	0	0	0	0	0	0	0	0	0	0	0	0	0	0	0	0	0	0	0	0	4	3.02876e-06	0.0525784	1	6.13015e-07	0.0303337	0	0	0	0	0	0	0	0	0	0	0	0
Brothers_NWCA_S143_NODE_101997_length_1768_cov_1.268739	12	1.42053e-05	0.410633	104	0.000119631	0.826357	0	0	0	0	0	0	0	0	0	0	0	0	0	0	0	0	0	0	0	0	0	0	0	0	0	0	0	0	0	0	0	0	0	17	3.53078e-05	0.433824	0	0	0	0	0	0	0	0	0	0	0	0	0	0	0	0	0	0	7	1.88555e-05	0.332579	331	0.000586343	0.953054	0	0	0	125	0.000247344	1	21	5.57389e-05	0.593891	0	0	0	12	2.75431e-05	0.441176	0	0	0	16	2.80466e-05	0.678167	213	0.000324326	0.856335	0	0	0	7	5.07208e-06	0.191742	0	0	0	0	0	0	0	0	0	0	0	0	0	0	0	0	0	0	0	0	0	0	0	0	0	0	0	0	0	0	0	0	0	1	4.30499e-06	0.0848416	0	0	0	0	0	0	0	0	0	0	0	0	0	0	0	0	0	0	0	0	0	0	0	0	0	0	0	49	0.000212493	0.799208	0	0	0	0	0	0	32	4.70958e-05	0.497172	6	1.70465e-05	0.440045	14	1.83123e-05	0.308824	0	0	0	0	0	0	0	0	0	11	5.90449e-05	0.210973
ELSC_Bowl_M2_NODE_46742_length_3953_cov_7.589650	4	1.98711e-06	0.0966355	96	4.67727e-05	0.82216	0	0	0	2	3.88839e-06	0.0505945	1	5.39744e-07	0.0255502	0	0	0	0	0	0	0	0	0	0	0	0	0	0	0	0	0	0	0	0	0	0	0	0	0	0	0	0	0	0	0	0	0	0	0	0	0	0	0	0	0	0	0	0	0	0	0	0	0	0	0	0	0	0	1	5.76074e-07	0.0381988	24	2.74307e-05	0.395649	0	0	0	0	0	0	14	7.9268e-06	0.272198	0	0	0	0	0	0	8	5.49164e-06	0.138882	1712	0.000769323	1	0	0	0	0	0	0	0	0	0	0	0	0	0	0	0	0	0	0	0	0	0	0	0	0	0	0	0	0	0	0	0	0	0	0	0	0	0	0	0	0	0	0	0	0	0	0	0	0	0	0	0	1	1.03203e-06	0.0172021	0	0	0	16	4.63605e-05	0.383253	31	4.37064e-05	0.597774	17	2.39105e-05	0.342019	0	0	0	1	2.209e-06	0.0379459	97	5.63756e-05	0.442702	0	0	0	25	1.86016e-05	0.424741	2	1.63808e-06	0.0508475	0	0	0	0	0	0	263	0.000614764	0.861877
ELSC_Abe_A3_NODE_2080_length_16203_cov_2.036203	0	0	0	1976	0.000231957	0.999074	0	0	0	0	0	0	0	0	0	0	0	0	0	0	0	6	1.47806e-06	0.0361661	0	0	0	0	0	0	0	0	0	0	0	0	0	0	0	0	0	0	0	0	0	0	0	0	0	0	0	0	0	0	0	0	0	0	0	0	0	0	0	0	0	0	0	0	0	0	0	0	0	0	0	0	0	0	0	0	0	0	0	0	3	4.90197e-07	0.0230204	1	6.46626e-08	0.00357958	0	0	0	0	0	0	0	0	0	0	0	0	0	0	0	0	0	0	0	0	0	0	0	0	0	0	0	0	0	0	0	0	0	0	0	0	0	0	0	0	0	0	0	0	0	0	0	0	0	0	0	0	0	0	0	0	0	0	0	0	0	0	0	0	0	0	0	0	0	14	5.98158e-06	0.0672715	0	0	0	0	0	0	72	1.07121e-05	0.110041	0	0	0	0	0	0	0	0	0	0	0	0	0	0	0	0	0	0
Brothers_NWCB_S139_NODE_95891_length_2204_cov_1.084256	0	0	0	0	0	0	0	0	0	0	0	0	0	0	0	0	0	0	0	0	0	0	0	0	0	0	0	0	0	0	0	0	0	0	0	0	0	0	0	9	2.28187e-05	0.255898	0	0	0	0	0	0	0	0	0	0	0	0	0	0	0	100	0.000196492	1	52	0.000145266	0.768603	121	0.000180016	0.764065	0	0	0	0	0	0	0	0	0	0	0	0	58	9.62256e-05	0.749546	0	0	0	0	0	0	0	0	0	0	0	0	2	1.86743e-06	0.13657	0	0	0	0	0	0	0	0	0	0	0	0	0	0	0	0	0	0	0	0	0	0	0	0	0	0	0	0	0	0	0	0	0	0	0	0	0	0	0	0	0	0	5	2.24005e-05	0.0739564	0	0	0	0	0	0	0	0	0	0	0	0	3	1.61862e-05	0.15245	0	0	0	0	0	0	0	0	0	0	0	0	0	0	0	0	0	0	4	5.02781e-06	0.138838	0	0	0	0	0	0	0	0	0	0	0	0
ELSC_Mariner_M17_NODE_5549_length_11960_cov_3.261134	1717	0.000262859	0.943562	755	8.28138e-05	0.824749	0	0	0	1	7.21116e-08	0.00426421	4	6.7205e-07	0.0106187	14	6.31741e-08	0.00668896	0	0	0	0	0	0	1	0	0.00476589	0	0	0	1	0	0.00501672	1	1.43056e-08	0.00593646	33	4.27879e-07	0.00685619	4	8.59411e-08	0.00635451	3	6.33802e-08	0.00677258	0	0	0	0	0	0	8	8.58709e-08	0.00660535	0	0	0	0	0	0	52	2.16756e-05	0.266221	0	0	0	7	1.90797e-06	0.031689	23	4.24846e-06	0.145401	365	0.000125397	0.64005	5	1.08971e-08	0.00602007	8	6.85687e-07	0.0221572	10	6.46605e-08	0.00660535	4	8.61024e-07	0.032107	2886	0.000519916	1	22	3.81494e-06	0.137793	517	5.02175e-05	0.828512	0	0	0	0	0	0	0	0	0	0	0	0	0	0	0	6	0	0.00468227	0	0	0	22	2.93098e-07	0.00660535	0	0	0	0	0	0	0	0	0	11	2.7917e-07	0.00652174	0	0	0	0	0	0	209	5.41781e-05	0.0326923	0	0	0	374	9.14519e-06	0.00719064	36	1.03609e-06	0.0069398	0	0	0	1	4.35967e-08	0.00593646	105	2.31006e-05	0.30092	6966	0.00413068	1	124	4.18236e-06	0.00710702	48	1.5839e-06	0.0118729	299	4.95509e-05	0.323746	13	3.98881e-06	0.0908863	2429	0.000503337	0.997074	0	0	0	0	0	0	4	4.84239e-08	0.00660535	267	0.000182777	0.420652
Brothers_NWCA_S013_NODE_5176_length_5279_cov_6.703222	5	1.09422e-06	0.0409168	1	1.92271e-07	0.0142072	0	0	0	0	0	0	0	0	0	0	0	0	0	0	0	0	0	0	0	0	0	0	0	0	0	0	0	0	0	0	0	0	0	3	3.12379e-06	0.083728	1369	0.00113547	1	0	0	0	0	0	0	0	0	0	1477	0.00121348	0.650502	0	0	0	0	0	0	0	0	0	10	4.76502e-06	0.0689525	1988	0.0012409	0.988445	1	4.34737e-07	0.0123129	0	0	0	0	0	0	0	0	0	0	0	0	0	0	0	0	0	0	0	0	0	0	0	0	0	0	0	0	0	0	0	0	0	0	0	0	0	0	0	0	0	0	0	0	0	0	0	0	0	0	0	0	0	0	0	0	0	0	0	0	0	0	0	0	0	0	0	0	0	0	0	0	0	0	0	0	0	0	0	0	0	0	0	0	0	0	0	0	0	0	0	0	0	4	7.65597e-07	0.0100398	0	0	0	0	0	0	0	0	0	0	0	0	0	0	0	0	0	0
Guaymas_Basin_k95_498436_flag_0_multi_6.8383_len_2766	0	0	0	0	0	0	0	0	0	0	0	0	4	1.05143e-05	0.0455531	440	0.000290975	0.998554	0	0	0	4	3.12655e-06	0.0921909	0	0	0	0	0	0	0	0	0	0	0	0	0	0	0	0	0	0	0	0	0	0	0	0	2	1.67941e-06	0.0491685	0	0	0	0	0	0	2	3.29179e-06	0.106652	0	0	0	0	0	0	0	0	0	0	0	0	0	0	0	0	0	0	0	0	0	0	0	0	0	0	0	0	0	0	0	0	0	0	0	0	0	0	0	0	0	0	18	7.65524e-05	0.42444	14	6.83587e-05	0.403471	21	2.52271e-05	0.178959	13	1.12496e-05	0.0585683	17	1.56705e-05	0.174982	3	3.36916e-06	0.0365148	21	1.57561e-05	0.0365148	1	4.50772e-07	0.0354302	0	0	0	0	0	0	4	1.7636e-05	0.208604	0	0	0	0	0	0	2	8.74788e-06	0.108821	0	0	0	0	0	0	4	1.67963e-05	0.218004	0	0	0	0	0	0	0	0	0	0	0	0	0	0	0	0	0	0	0	0	0	0	0	0	2	2.38135e-06	0.0726681	0	0	0	0	0	0	0	0	0
MAR_Rainbow_354-166_scaffold_12571_c2	0	0	0	0	0	0	0	0	0	0	0	0	0	0	0	0	0	0	0	0	0	0	0	0	0	0	0	0	0	0	0	0	0	0	0	0	0	0	0	0	0	0	0	0	0	0	0	0	0	0	0	0	0	0	0	0	0	0	0	0	0	0	0	0	0	0	0	0	0	0	0	0	0	0	0	0	0	0	0	0	0	0	0	0	0	0	0	0	0	0	0	0	0	0	0	0	0	0	0	0	0	0	0	0	0	0	0	0	0	0	0	0	0	0	0	0	0	0	0	0	0	0	0	0	0	0	0	0	0	0	0	0	0	0	0	0	0	0	147	0.000727603	1	0	0	0	0	0	0	0	0	0	0	0	0	0	0	0	0	0	0	0	0	0	0	0	0	2	6.88838e-06	0.074309	0	0	0	0	0	0	0	0	0	0	0	0	0	0	0	0	0	0	0	0	0
Brothers_Diffuse_S015_NODE_7986_length_4259_cov_2.549129	0	0	0	0	0	0	0	0	0	0	0	0	0	0	0	0	0	0	0	0	0	0	0	0	0	0	0	0	0	0	0	0	0	0	0	0	0	0	0	0	0	0	0	0	0	0	0	0	645	0.000347269	0.997652	0	0	0	0	0	0	0	0	0	0	0	0	0	0	0	0	0	0	0	0	0	0	0	0	0	0	0	0	0	0	0	0	0	0	0	0	0	0	0	0	0	0	0	0	0	0	0	0	0	0	0	0	0	0	0	0	0	0	0	0	0	0	0	0	0	0	0	0	0	0	0	0	0	0	0	0	0	0	0	0	0	0	0	0	0	0	0	0	0	0	0	0	0	0	0	0	0	0	0	0	0	0	0	0	0	0	0	0	0	0	0	0	0	0	0	0	0	0	0	0	0	0	0	0	0	0	0	0	0	0	0	0	0	0	0	0	0	0
ELSC_Tui_Malila_T2_NODE_60864_length_3755_cov_0.905458	0	0	0	0	0	0	0	0	0	0	0	0	0	0	0	0	0	0	0	0	0	0	0	0	0	0	0	0	0	0	0	0	0	0	0	0	0	0	0	0	0	0	0	0	0	0	0	0	0	0	0	0	0	0	0	0	0	0	0	0	33	5.80908e-05	0.50972	0	0	0	4	3.95637e-06	0.0804261	2	1.95525e-06	0.0788282	1	1.40832e-06	0.0394141	2	1.06587e-06	0.0556591	0	0	0	0	0	0	0	0	0	76	5.35224e-05	0.446338	0	0	0	13	5.91737e-06	0.0676431	0	0	0	0	0	0	0	0	0	0	0	0	0	0	0	0	0	0	0	0	0	0	0	0	0	0	0	0	0	0	0	0	0	0	0	0	0	0	0	0	0	0	0	0	0	0	0	0	0	0	0	0	0	0	0	0	0	0	0	0	31	4.99621e-05	0.573901	118	0.000244513	0.917976	0	0	0	0	0	0	11	8.48279e-06	0.152597	2	2.13276e-06	0.0394141	142	0.000110619	0.990146	0	0	0	0	0	0	0	0	0	14	3.81841e-05	0.2751
Brothers_NWCB_S139_NODE_291_length_54722_cov_5.701914	39	8.21056e-07	0.00338072	81	1.88803e-06	0.0188041	1	2.97418e-08	0.000931983	0	0	0	2	1.47947e-07	0.00107818	0	0	0	0	0	0	0	0	0	8	6.70524e-07	0.00900917	0	0	0	1	2.19692e-08	0.00107818	0	0	0	0	0	0	2836	0.000266239	0.898396	15	1.14667e-06	0.0291656	9	7.08849e-07	0.0194437	5	1.05663e-07	0.00142539	0	0	0	24	1.15264e-06	0.00146193	13678	0.00100039	0.999817	1182	0.000130635	0.698403	1185	6.483e-05	0.519663	0	0	0	82	3.14399e-06	0.00394722	32	2.35035e-06	0.030061	4	1.48907e-07	0.00500713	276	1.79633e-05	0.290249	0	0	0	3	1.03992e-07	0.00195534	17	5.46698e-07	0.00436753	0	0	0	29	6.14602e-07	0.0134498	0	0	0	0	0	0	0	0	0	0	0	0	5	1.45001e-07	0.000913709	5	1.63949e-07	0.0012061	1	2.66381e-08	0.000913709	3	1.15666e-07	0.00138884	0	0	0	0	0	0	0	0	0	1	1.27638e-07	0.00274113	0	0	0	0	0	0	0	0	0	0	0	0	0	0	0	0	0	0	2	1.52219e-07	0.00140711	211	3.83755e-05	0.311867	6	4.58257e-07	0.00272285	6	6.14563e-07	0.00780308	3	3.32988e-07	0.00336245	1	1.50861e-07	0.00268631	74	2.23333e-06	0.0072914	51	2.61986e-06	0.0038924	34	1.51606e-06	0.0508753	0	0	0	0	0	0	0	0	0	32	5.72081e-06	0.0337707
ELSC_Mariner_131-447_scaffold_1105_c1	0	0	0	0	0	0	0	0	0	0	0	0	0	0	0	0	0	0	0	0	0	0	0	0	0	0	0	0	0	0	71	6.8813e-06	0.0100924	0	0	0	0	0	0	140	2.19237e-05	0.0479179	0	0	0	2	2.95843e-07	0.00640319	0	0	0	0	0	0	0	0	0	9	1.2981e-06	0.0234077	4	7.95018e-07	0.0175558	0	0	0	0	0	0	0	0	0	0	0	0	0	0	0	8	5.9039e-07	0.0113646	0	0	0	0	0	0	0	0	0	7	8.23935e-07	0.0343482	157	1.09409e-05	0.152065	0	0	0	0	0	0	0	0	0	0	0	0	0	0	0	0	0	0	0	0	0	0	0	0	0	0	0	0	0	0	0	0	0	2970	0.000871252	1	0	0	0	0	0	0	2	6.33412e-07	0.00848104	0	0	0	0	0	0	1	1.45329e-07	0.00250191	0	0	0	2	7.06283e-07	0.00496141	0	0	0	0	0	0	0	0	0	0	0	0	0	0	0	0	0	0	0	0	0	0	0	0	0	0	0	0	0	0	0	0	0
Guaymas_Basin_k95_586761_flag_0_multi_21.8715_len_1761	0	0	0	0	0	0	42	5.98568e-05	0.072686	1	2.69126e-06	0.0573538	19	5.2155e-05	0.0721181	934	0.000969468	1	0	0	0	13	2.49326e-05	0.0738217	46	9.60393e-05	0.0732538	4	3.36738e-05	0.068711	0	0	0	0	0	0	0	0	0	0	0	0	0	0	0	0	0	0	0	0	0	0	0	0	0	0	0	0	0	0	0	0	0	0	0	0	0	0	0	0	0	0	0	0	0	0	0	0	0	0	0	0	0	0	0	0	0	0	0	0	0	0	0	0	0	0	4	3.95448e-06	0.0738217	2	3.31044e-06	0.0567859	1	6.79121e-06	0.0630324	0	0	0	0	0	0	0	0	0	0	0	0	0	0	0	0	0	0	0	0	0	0	0	0	0	0	0	14	9.83235e-05	0.650767	8	4.73e-05	0.368541	0	0	0	7	4.62492e-05	0.504259	0	0	0	0	0	0	2	1.34337e-05	0.168654	0	0	0	0	0	0	0	0	0	0	0	0	0	0	0	0	0	0	0	0	0	0	0	0	17	2.11046e-05	0.0738217	0	0	0	1	1.14949e-06	0.0573538	0	0	0
ELSC_Tui_Malila_T11_NODE_35878_length_3186_cov_3.908140	184	8.27428e-05	0.629002	95	4.44918e-05	0.613936	0	0	0	0	0	0	0	0	0	0	0	0	0	0	0	0	0	0	0	0	0	0	0	0	0	0	0	0	0	0	0	0	0	0	0	0	0	0	0	0	0	0	0	0	0	0	0	0	0	0	0	0	0	0	0	0	0	0	0	0	0	0	0	15	1.2385e-05	0.135907	7	7.6043e-06	0.0687382	0	0	0	0	0	0	0	0	0	0	0	0	162	0.000128999	0.332392	0	0	0	0	0	0	0	0	0	0	0	0	0	0	0	0	0	0	0	0	0	0	0	0	0	0	0	0	0	0	0	0	0	0	0	0	0	0	0	0	0	0	0	0	0	0	0	0	0	0	0	0	0	0	0	0	0	0	0	0	0	0	0	0	0	0	4	6.68941e-06	0.11268	82	0.000179395	0.383553	0	0	0	0	0	0	76	5.76598e-05	0.374137	779	0.0010198	1	63	4.90547e-05	0.342436	0	0	0	0	0	0	0	0	0	40	0.000111605	0.272128
Brothers_NWCB_S140_NODE_66419_length_2500_cov_0.830594	0	0	0	0	0	0	0	0	0	0	0	0	0	0	0	0	0	0	0	0	0	0	0	0	0	0	0	0	0	0	0	0	0	0	0	0	0	0	0	0	0	0	0	0	0	0	0	0	0	0	0	0	0	0	0	0	0	0	0	0	104	0.000273143	1	0	0	0	0	0	0	0	0	0	0	0	0	0	0	0	87	0.000113959	0.9504	0	0	0	0	0	0	0	0	0	0	0	0	0	0	0	0	0	0	0	0	0	0	0	0	0	0	0	0	0	0	0	0	0	0	0	0	0	0	0	0	0	0	0	0	0	0	0	0	0	0	0	0	0	0	0	0	0	0	0	0	0	0	0	0	0	0	0	0	0	0	0	0	0	0	0	0	0	0	0	0	0	0	0	0	0	0	0	0	0	0	0	0	0	0	0	0	0	0	0	0	0	0	0	0	0	0	0	0
Lau_Basin_Kilo_Moana_k95_793556_flag_0_multi_4.3562_len_6049	0	0	0	0	0	0	73	3.85578e-05	0.628864	2	2.65116e-06	0.0333939	226	0.000253458	0.875847	0	0	0	5	2.57895e-06	0.081997	475	0.000316489	0.994545	184	0.000141434	0.705902	106	0.000353196	0.690197	0	0	0	0	0	0	0	0	0	0	0	0	0	0	0	0	0	0	0	0	0	0	0	0	0	0	0	0	0	0	0	0	0	0	0	0	0	0	0	0	0	0	0	0	0	0	0	0	0	0	0	0	0	0	0	0	0	0	0	0	0	0	0	0	0	0	11	5.5209e-06	0.162506	12	7.01235e-06	0.149612	0	0	0	0	0	0	0	0	0	0	0	0	0	0	0	0	0	0	0	0	0	0	0	0	0	0	0	2	1.36972e-06	0.0289304	0	0	0	0	0	0	0	0	0	0	0	0	0	0	0	0	0	0	0	0	0	0	0	0	0	0	0	0	0	0	0	0	0	0	0	0	0	0	0	0	0	0	0	0	0	218	0.000110496	0.964126	2	1.1949e-05	0.0330633	0	0	0	0	0	0
Brothers_Diffuse_S015_NODE_2487_length_6781_cov_2.143523	0	0	0	0	0	0	0	0	0	0	0	0	0	0	0	0	0	0	0	0	0	0	0	0	0	0	0	0	0	0	0	0	0	0	0	0	0	0	0	0	0	0	8	4.83586e-06	0.0551541	0	0	0	858	0.000284563	1	0	0	0	0	0	0	0	0	0	0	0	0	0	0	0	0	0	0	0	0	0	0	0	0	0	0	0	0	0	0	0	0	0	0	0	0	0	0	0	0	0	0	0	0	0	0	0	0	0	0	0	4	4.071e-06	0.0181389	0	0	0	0	0	0	0	0	0	0	0	0	0	0	0	0	0	0	0	0	0	0	0	0	0	0	0	0	0	0	0	0	0	0	0	0	0	0	0	0	0	0	0	0	0	0	0	0	0	0	0	0	0	0	0	0	0	0	0	0	0	0	0	8	0	0.00796343	0	0	0	0	0	0	0	0	0	0	0	0	0	0	0	0	0	0
ELSC_Tui_Malila_T2_NODE_259776_length_1623_cov_1.971257	0	0	0	0	0	0	0	0	0	0	0	0	0	0	0	0	0	0	0	0	0	0	0	0	0	0	0	0	0	0	0	0	0	0	0	0	0	0	0	0	0	0	0	0	0	0	0	0	0	0	0	0	0	0	0	0	0	0	0	0	0	0	0	0	0	0	0	0	0	0	0	0	0	0	0	0	0	0	0	0	0	0	0	0	0	0	0	0	0	0	0	0	0	6	6.5749e-06	0.0955021	0	0	0	0	0	0	0	0	0	0	0	0	0	0	0	0	0	0	0	0	0	0	0	0	0	0	0	0	0	0	0	0	0	0	0	0	0	0	0	0	0	0	0	0	0	0	0	0	0	0	0	0	0	0	0	0	0	0	0	0	0	0	0	0	0	0	0	0	0	0	0	0	0	0	0	0	0	0	157	0.000275595	1	0	0	0	0	0	0	0	0	0	0	0	0
ELSC_Abe_A3_vRhyme_bin_131	60	2.38191e-06	0.0709036	3961	0.000164653	0.999292	0	0	0	0	0	0	0	0	0	0	0	0	0	0	0	0	0	0	0	0	0	0	0	0	0	0	0	0	0	0	0	0	0	0	0	0	0	0	0	0	0	0	0	0	0	0	0	0	0	0	0	0	0	0	0	0	0	0	0	0	0	0	0	0	0	0	0	0	0	0	0	0	0	0	0	0	0	0	10	7.05682e-07	0.0294196	0	0	0	0	0	0	14	5.54188e-07	0.0053792	0	0	0	0	0	0	0	0	0	0	0	0	0	0	0	0	0	0	0	0	0	0	0	0	0	0	0	0	0	0	0	0	0	0	0	0	0	0	0	0	0	0	0	0	0	0	0	0	0	0	0	0	0	0	0	0	0	0	0	0	7	8.17375e-07	0.0203214	2	2.52194e-07	0.00427237	0	0	0	0	0	0	59	2.88496e-06	0.0264311	19	1.86374e-06	0.0305043	409	2.32665e-05	0.223447	0	0	0	0	0	0	0	0	0	0	0	0
ELSC_Tui_Malila_T2_vRhyme_bin_88	1203	0.000155108	0.496798	45	6.0222e-06	0.140511	0	0	0	0	0	0	0	0	0	0	0	0	0	0	0	0	0	0	0	0	0	0	0	0	0	0	0	0	0	0	0	0	0	0	0	0	31	9.84173e-06	0.111505	0	0	0	0	0	0	0	0	0	62	1.98107e-05	0.0538688	0	0	0	0	0	0	0	0	0	0	0	0	16	3.86826e-06	0.0675055	0	0	0	7	1.38643e-06	0.0378211	0	0	0	0	0	0	24	5.14137e-06	0.062759	198	3.36489e-05	0.333836	0	0	0	5	7.25457e-07	0.0244858	0	0	0	0	0	0	0	0	0	0	0	0	0	0	0	0	0	0	0	0	0	0	0	0	0	0	0	0	0	0	0	0	0	0	0	0	0	0	0	0	0	0	0	0	0	0	0	0	0	0	0	0	0	0	0	0	0	0	0	0	122	4.74208e-05	0.457545	127	6.6441e-05	0.577488	0	0	0	0	0	0	1179	0.000226718	0.591426	593	0.000188705	0.709259	941	0.000200339	1	0	0	0	0	0	0	0	0	0	2	1.64232e-06	0.0113765
Brothers_NWCB_S139_NODE_37343_length_4062_cov_0.724015	159	6.08048e-05	0.697686	154	5.16237e-05	0.0620384	0	0	0	0	0	0	0	0	0	0	0	0	0	0	0	0	0	0	0	0	0	0	0	0	0	0	0	0	0	0	0	0	0	112	0.000114408	0.3129	1	4.66868e-07	0.0150172	0	0	0	0	0	0	0	0	0	28	1.46556e-05	0.030773	284	0.000269531	1	234	0.000242826	0.195224	568	0.000273121	0.171837	1	5.12703e-07	0.0199409	659	0.000311196	0.157804	274	0.000235332	0.800837	0	0	0	180	0.000123771	0.532496	0	0	0	442	0.00020124	0.0452979	4531	0.00175958	0.0805022	132	8.73321e-05	0.63614	176	8.04854e-05	0.638602	0	0	0	0	0	0	0	0	0	0	0	0	0	0	0	0	0	0	0	0	0	0	0	0	0	0	0	0	0	0	6	4.25544e-06	0.0278188	0	0	0	0	0	0	0	0	0	10	1.43034e-05	0.0199409	0	0	0	0	0	0	1	7.37702e-07	0.0123092	0	0	0	6	7.57726e-06	0.0472674	3	1.82211e-06	0.0150172	1261	0.00164009	0.227228	0	0	0	6	8.57549e-06	0.0928114	35	1.22157e-05	0.112752	67	6.40466e-05	0.554899	73	3.15531e-05	0.0413589	0	0	0	0	0	0	0	0	0	1	9.98227e-07	0.0137863
ELSC_Tui_Malila_T11_NODE_16130_length_4717_cov_4.350980	1514	0.000565207	1	437	0.000161551	0.98834	0	0	0	0	0	0	0	0	0	0	0	0	0	0	0	0	0	0	0	0	0	0	0	0	0	0	0	0	0	0	0	0	0	0	0	0	0	0	0	0	0	0	0	0	0	0	0	0	0	0	0	0	0	0	0	0	0	0	0	0	0	0	0	76	4.95972e-05	0.579818	0	0	0	0	0	0	0	0	0	0	0	0	0	0	0	7	4.05594e-06	0.165147	0	0	0	0	0	0	0	0	0	0	0	0	0	0	0	0	0	0	0	0	0	0	0	0	0	0	0	0	0	0	0	0	0	0	0	0	2	8.19129e-07	0.0106	0	0	0	0	0	0	0	0	0	0	0	0	0	0	0	0	0	0	0	0	0	0	0	0	0	0	0	14	1.57473e-05	0.237439	12	1.58673e-05	0.220903	0	0	0	0	0	0	352	0.000180093	0.834005	1289	0.00111078	1	2208	0.00121677	1	0	0	0	0	0	0	0	0	0	2	4.51961e-06	0.0627517
MAR_Rainbow_354-166_scaffold_1113_c1	2	1.13149e-07	0.00441914	0	0	0	0	0	0	0	0	0	0	0	0	0	0	0	0	0	0	0	0	0	0	0	0	0	0	0	1	5.38779e-08	0.00263962	9	5.24172e-07	0.0130498	5	4.52327e-07	0.00723671	0	0	0	13	1.23092e-06	0.0190408	0	0	0	0	0	0	0	0	0	15	8.49122e-07	0.0017202	0	0	0	1	1.84992e-07	0.00409289	2	7.71251e-08	0.00169054	0	0	0	2	8.44211e-08	0.00183884	3	1.78843e-07	0.00180918	0	0	0	0	0	0	4	2.03664e-07	0.00557582	3	1.40784e-07	0.00501231	37	1.5654e-06	0.0110923	0	0	0	0	0	0	0	0	0	0	0	0	0	0	0	0	0	0	0	0	0	0	0	0	0	0	0	0	0	0	0	0	0	0	0	0	0	0	0	0	0	0	1	1.99293e-07	0.0025803	0	0	0	5302	0.00173288	1	0	0	0	127	2.59582e-05	0.1851	31	7.30435e-06	0.0990895	1	3.08255e-07	0.00421153	0	0	0	23	2.91957e-06	0.0273156	2	1.90311e-07	0.0037963	14	3.46136e-06	0.0228075	246	5.71184e-05	0.487202	0	0	0	0	0	0	8	3.2809e-07	0.00883827	0	0	0	0	0	0	0	0	0	13	2.85024e-06	0.0169351
Brothers_NWCB_S146_NODE_10423_length_6849_cov_1.487801	0	0	0	0	0	0	0	0	0	0	0	0	0	0	0	0	0	0	0	0	0	0	0	0	0	0	0	0	0	0	0	0	0	0	0	0	0	0	0	0	0	0	0	0	0	0	0	0	0	0	0	0	0	0	0	0	0	0	0	0	164	0.000142421	0.674989	0	0	0	0	0	0	0	0	0	182	0.000124379	0.846839	0	0	0	502	0.000274149	1	0	0	0	0	0	0	0	0	0	0	0	0	0	0	0	0	0	0	0	0	0	0	0	0	0	0	0	0	0	0	0	0	0	0	0	0	0	0	0	0	0	0	0	0	0	0	0	0	0	0	0	0	0	0	0	0	0	0	0	0	0	0	0	0	0	0	0	0	0	0	0	0	0	0	0	0	0	0	0	0	0	0	0	0	0	0	0	0	0	0	0	0	0	0	0	0	0	0	0	0	0	0	0	0	0	1	8.01532e-07	0.0112425
Brothers_NWCB_S012_NODE_75459_length_1858_cov_1.102831	0	0	0	0	0	0	0	0	0	0	0	0	0	0	0	0	0	0	0	0	0	0	0	0	0	0	0	0	0	0	0	0	0	0	0	0	0	0	0	98	0.000296569	1	29	5.0994e-05	0.600646	0	0	0	0	0	0	0	0	0	56	0.000114147	0.339074	0	0	0	7	2.0312e-05	0.151238	4	5.61084e-06	0.116792	5	8.17657e-06	0.134553	6	1.01917e-05	0.261572	6	1.29946e-05	0.18084	8	1.0172e-05	0.298708	3	3.87502e-06	0.0457481	0	0	0	5	1.43281e-06	0.0495156	3	7.85878e-07	0.0495156	0	0	0	4	3.23056e-06	0.0839613	0	0	0	0	0	0	0	0	0	0	0	0	0	0	0	0	0	0	0	0	0	0	0	0	0	0	0	0	0	0	0	0	0	0	0	0	0	0	0	0	0	0	0	0	0	0	0	0	0	0	0	0	0	0	0	0	0	0	0	0	0	0	0	1	2.42526e-06	0.0446717	0	0	0	0	0	0	0	0	0	0	0	0	0	0	0	0	0	0	0	0	0	0	0	0	0	0	0
MAR_Rainbow_354-166_scaffold_41506_c1	0	0	0	0	0	0	0	0	0	0	0	0	0	0	0	0	0	0	0	0	0	0	0	0	0	0	0	0	0	0	0	0	0	0	0	0	0	0	0	3	1.4646e-07	0.0347418	0	0	0	0	0	0	0	0	0	0	0	0	0	0	0	6	1.33128e-05	0.141315	7	2.15896e-05	0.274648	0	0	0	0	0	0	0	0	0	1	0	0.0267606	0	0	0	19	3.16835e-05	0.414554	0	0	0	0	0	0	0	0	0	0	0	0	0	0	0	0	0	0	0	0	0	0	0	0	0	0	0	0	0	0	0	0	0	0	0	0	0	0	0	0	0	0	0	0	0	0	0	0	0	0	0	0	0	0	0	0	0	83	0.000445938	1	0	0	0	0	0	0	0	0	0	0	0	0	3	1.65682e-05	0.20939	0	0	0	0	0	0	0	0	0	0	0	0	0	0	0	0	0	0	0	0	0	0	0	0	0	0	0	0	0	0	0	0	0
Brothers_NWCA_S144_NODE_870_length_18519_cov_1.760766	0	0	0	2	2.1546e-07	0.00907177	0	0	0	0	0	0	0	0	0	0	0	0	0	0	0	0	0	0	0	0	0	0	0	0	0	0	0	0	0	0	0	0	0	0	0	0	3	7.31853e-07	0.0225714	0	0	0	0	0	0	0	0	0	0	0	0	0	0	0	0	0	0	4	4.00556e-07	0.00437389	4	6.68615e-07	0.0215454	0	0	0	1891	0.000473938	1	0	0	0	0	0	0	0	0	0	108	1.79971e-05	0.342621	555	7.87065e-05	0.623252	0	0	0	0	0	0	0	0	0	0	0	0	0	0	0	0	0	0	0	0	0	0	0	0	0	0	0	0	0	0	0	0	0	0	0	0	0	0	0	0	0	0	0	0	0	0	0	0	0	0	0	0	0	0	0	0	0	0	0	0	0	0	0	0	0	0	0	0	0	0	0	0	0	0	0	0	0	0	0	0	0	0	0	0	0	0	0	0	0	0	0	0	0	0	0	0	0	0	0
ELSC_Abe_A1_NODE_533_length_24625_cov_2.572455	3046	0.00023594	0.999634	0	0	0	0	0	0	0	0	0	0	0	0	0	0	0	0	0	0	0	0	0	0	0	0	0	0	0	0	0	0	0	0	0	0	0	0	0	0	0	0	0	0	0	0	0	0	0	0	0	0	0	0	0	0	0	0	0	0	0	0	0	0	0	0	0	0	0	0	0	0	0	0	0	0	0	0	0	0	0	0	0	0	0	0	0	0	0	0	0	0	0	0	0	0	0	0	0	0	0	0	0	0	0	0	0	0	0	0	0	0	0	0	0	0	0	0	0	0	0	0	0	0	0	0	0	0	0	0	0	0	0	0	0	0	0	0	0	0	0	0	0	0	0	0	0	0	0	0	0	0	0	0	0	0	0	0	0	0	0	0	0	0	0	0	0	0	0	0	0	0	0	0	0	0	0	0	0	0	0	0	0	0	0	0	0	0
Brothers_NWCB_S139_NODE_107949_length_2031_cov_1.138130	16	1.48211e-05	0.469719	0	0	0	0	0	0	0	0	0	0	0	0	0	0	0	0	0	0	0	0	0	0	0	0	0	0	0	0	0	0	0	0	0	0	0	0	32	7.87606e-05	0.654357	0	0	0	0	0	0	0	0	0	0	0	0	0	0	0	103	0.000229105	0.995076	25	7.18138e-05	0.623831	11	1.58035e-05	0.381093	0	0	0	4	7.39334e-06	0.20384	8	2.19393e-05	0.284589	0	0	0	49	7.94105e-05	0.562285	0	0	0	0	0	0	0	0	0	0	0	0	0	0	0	0	0	0	0	0	0	0	0	0	0	0	0	0	0	0	0	0	0	0	0	0	0	0	0	0	0	0	0	0	0	0	0	0	0	0	0	0	0	0	0	0	0	0	0	0	0	0	0	0	0	0	0	0	0	0	0	0	20	9.0173e-05	0.373708	0	0	0	2	4.1656e-06	0.114229	0	0	0	0	0	0	0	0	0	0	0	0	0	0	0	0	0	0	0	0	0	0	0	0	0	0	0
Guaymas_Basin_k95_1214186_flag_1_multi_4.0000_len_8929	0	0	0	0	0	0	0	0	0	0	0	0	0	0	0	884	0.000173973	1	0	0	0	0	0	0	0	0	0	0	0	0	0	0	0	0	0	0	0	0	0	0	0	0	0	0	0	0	0	0	0	0	0	0	0	0	0	0	0	0	0	0	0	0	0	0	0	0	0	0	0	0	0	0	0	0	0	0	0	0	0	0	0	0	0	0	0	0	0	0	0	0	0	0	0	0	0	0	0	0	0	0	0	0	0	0	0	0	0	0	0	0	0	0	0	0	0	0	0	0	0	0	0	0	0	0	0	0	0	0	0	0	0	0	1	1.32257e-06	0.0169112	8	8.57115e-06	0.130138	0	0	0	2	2.61539e-06	0.0174712	0	0	0	0	0	0	2	2.49006e-06	0.0335984	0	0	0	0	0	0	0	0	0	0	0	0	0	0	0	0	0	0	0	0	0	0	0	0	0	0	0	0	0	0	0	0	0	0	0	0
Brothers_NWCA_S144_NODE_29597_length_3513_cov_1.188718	0	0	0	0	0	0	0	0	0	0	0	0	0	0	0	0	0	0	0	0	0	0	0	0	0	0	0	0	0	0	0	0	0	0	0	0	0	0	0	0	0	0	0	0	0	0	0	0	0	0	0	1	3.23096e-07	0.0170794	0	0	0	0	0	0	0	0	0	0	0	0	2	2.20889e-06	0.0853971	0	0	0	242	0.000331198	1	0	0	0	0	0	0	0	0	0	0	0	0	0	0	0	0	0	0	0	0	0	0	0	0	0	0	0	0	0	0	0	0	0	0	0	0	0	0	0	0	0	0	0	0	0	0	0	0	0	0	0	0	0	0	0	0	0	0	0	0	0	0	0	0	0	0	0	0	0	0	0	0	0	0	0	0	0	0	0	0	0	0	0	0	0	0	0	0	0	0	0	0	0	0	0	0	0	0	0	0	0	0	0	0	0	0	0	0	0	0	0	0	0	0
Guaymas_Basin_k95_574709_flag_1_multi_4.0000_len_3280	0	0	0	0	0	0	2	2.0437e-06	0.0612805	0	0	0	0	0	0	373	0.000206902	0.999695	0	0	0	1	1.30656e-06	0.0307927	0	0	0	0	0	0	0	0	0	0	0	0	0	0	0	0	0	0	0	0	0	0	0	0	0	0	0	0	0	0	0	0	0	0	0	0	0	0	0	0	0	0	0	0	0	3	3.42361e-06	0.0868902	0	0	0	0	0	0	0	0	0	0	0	0	0	0	0	0	0	0	0	0	0	0	0	0	0	0	0	7	6.34583e-06	0.054878	8	4.48704e-05	0.273476	6	3.2173e-05	0.182012	0	0	0	0	0	0	0	0	0	0	0	0	0	0	0	0	0	0	0	0	0	0	0	0	0	0	0	0	0	0	0	0	0	5	1.82419e-05	0.228963	0	0	0	0	0	0	0	0	0	0	0	0	0	0	0	0	0	0	0	0	0	0	0	0	0	0	0	0	0	0	0	0	0	1	1.0001e-06	0.0307927	0	0	0	0	0	0	0	0	0
Brothers_LC_S016_NODE_138851_length_1511_cov_4.476879	0	0	0	0	0	0	0	0	0	0	0	0	0	0	0	0	0	0	0	0	0	0	0	0	0	0	0	0	0	0	0	0	0	0	0	0	0	0	0	4	6.81828e-06	0.0423561	3	2.4639e-06	0.115817	1042	0.00189891	0.975513	0	0	0	1028	0.00121198	1	4	5.10318e-06	0.0350761	0	0	0	0	0	0	0	0	0	0	0	0	0	0	0	0	0	0	0	0	0	0	0	0	0	0	0	0	0	0	0	0	0	0	0	0	0	0	0	0	0	0	0	0	0	0	0	0	0	0	0	0	0	0	0	0	0	0	0	0	0	0	0	0	0	0	0	0	0	0	0	0	0	0	0	0	0	0	0	0	0	0	0	0	0	0	0	0	0	0	0	0	0	0	0	0	0	0	0	0	0	0	0	0	0	0	0	0	0	0	0	0	0	0	0	0	0	0	0	0	0	0	0	0	0	0	0	0	0	0	0	0
Brothers_Diffuse_S015_NODE_5334_length_5005_cov_2.033415	0	0	0	0	0	0	0	0	0	0	0	0	0	0	0	0	0	0	0	0	0	0	0	0	0	0	0	0	0	0	0	0	0	0	0	0	0	0	0	0	0	0	2	1.8501e-06	0.0599401	0	0	0	836	0.000383089	1	0	0	0	0	0	0	0	0	0	0	0	0	0	0	0	0	0	0	0	0	0	0	0	0	0	0	0	0	0	0	0	0	0	0	0	0	0	0	0	0	0	0	0	0	0	0	0	0	0	0	0	0	0	0	0	0	0	0	0	0	0	0	0	0	0	0	0	0	0	0	0	0	0	0	0	0	0	0	0	0	0	0	0	0	0	0	0	0	0	0	0	0	0	0	0	0	0	0	0	0	0	0	0	0	0	0	0	0	0	0	0	0	0	0	0	0	0	0	0	0	0	0	0	0	0	0	0	0	0	0	0	0	0	0	0	0	0	0
Guaymas_4561-384_scaffold_5702_c1	0	0	0	0	0	0	0	0	0	0	0	0	0	0	0	0	0	0	0	0	0	0	0	0	0	0	0	0	0	0	0	0	0	0	0	0	0	0	0	0	0	0	0	0	0	0	0	0	0	0	0	0	0	0	0	0	0	0	0	0	0	0	0	0	0	0	0	0	0	0	0	0	0	0	0	0	0	0	0	0	0	0	0	0	0	0	0	0	0	0	0	0	0	0	0	0	0	0	0	0	0	0	0	0	0	0	0	0	0	0	0	0	0	0	0	0	0	0	0	0	0	0	0	0	0	0	0	0	0	0	0	0	518	0.000990333	0.994786	228	0.000360017	0.976862	0	0	0	107	0.000201823	0.723155	0	0	0	0	0	0	0	0	0	0	0	0	0	0	0	0	0	0	0	0	0	0	0	0	0	0	0	0	0	0	0	0	0	0	0	0	0	0	0	0	0	0	0	0	0
ELSC_Tui_Malila_T11_NODE_25568_length_3759_cov_1.001652	1465	0.000684167	1	940	0.000481895	0.905028	0	0	0	0	0	0	12	1.94136e-05	0.117318	0	0	0	0	0	0	0	0	0	0	0	0	0	0	0	0	0	0	0	0	0	0	0	0	0	0	0	173	0.000100358	0.0548018	0	0	0	0	0	0	0	0	0	1	6.62673e-07	0.0194201	0	0	0	0	0	0	8	3.21542e-06	0.0422985	0	0	0	0	0	0	0	0	0	0	0	0	0	0	0	0	0	0	0	0	0	0	0	0	0	0	0	0	0	0	0	0	0	0	0	0	0	0	0	0	0	0	0	0	0	0	0	0	0	0	0	0	0	0	0	0	0	0	0	0	0	0	0	0	0	0	0	0	0	0	0	0	0	0	0	0	0	0	0	0	0	0	0	0	0	0	0	0	0	0	815	0.00126319	1	22	4.36571e-05	0.573823	0	0	0	0	0	0	7367	0.00529798	0.816973	194	0.000230725	1	2	1.59635e-06	0.0782123	0	0	0	0	0	0	0	0	0	0	0	0
ELSC_Abe_A1_vRhyme_bin_95	6336	0.000321558	0.999946	17	4.84629e-07	0.00864318	0	0	0	0	0	0	0	0	0	0	0	0	0	0	0	0	0	0	0	0	0	0	0	0	0	0	0	0	0	0	0	0	0	0	0	0	8	6.15357e-07	0.0183736	0	0	0	0	0	0	5	2.38702e-07	0.00443031	0	0	0	0	0	0	0	0	0	0	0	0	0	0	0	0	0	0	0	0	0	4	2.18652e-07	0.00665906	0	0	0	0	0	0	0	0	0	3	1.61354e-07	0.00853446	0	0	0	0	0	0	0	0	0	0	0	0	0	0	0	0	0	0	0	0	0	0	0	0	5	2.15114e-07	0.00146771	0	0	0	0	0	0	0	0	0	1	8.50871e-08	0.00225593	0	0	0	0	0	0	0	0	0	0	0	0	0	0	0	0	0	0	0	0	0	0	0	0	0	0	0	16	1.69688e-06	0.00864318	4	6.31846e-07	0.00714829	0	0	0	30	3.6189e-06	0.00231028	463	1.96253e-05	0.0127202	340	2.84962e-05	0.122173	529	3.31139e-05	0.222005	0	0	0	0	0	0	0	0	0	4	1.11598e-06	0.0118232
Brothers_NWCA_S145_NODE_51821_length_1766_cov_0.690665	0	0	0	0	0	0	0	0	0	0	0	0	0	0	0	0	0	0	0	0	0	0	0	0	0	0	0	0	0	0	0	0	0	0	0	0	0	0	0	4	4.4638e-06	0.085504	8	1.53039e-05	0.310306	0	0	0	0	0	0	0	0	0	66	0.000178627	0.225368	0	0	0	2	5.20698e-06	0.118347	53	9.4013e-05	0.575878	0	0	0	2	3.07979e-06	0.12684	7	2.02725e-05	0.278596	49	7.71802e-05	0.964892	8	1.78923e-05	0.127973	0	0	0	0	0	0	2	1.92703e-06	0.0498301	0	0	0	2	1.56924e-06	0.112684	0	0	0	0	0	0	0	0	0	0	0	0	0	0	0	0	0	0	0	0	0	0	0	0	0	0	0	0	0	0	0	0	0	0	0	0	0	0	0	0	0	0	0	0	0	0	0	0	0	0	0	0	0	0	0	0	0	0	0	0	0	0	0	1	2.62509e-06	0.0481314	0	0	0	0	0	0	0	0	0	0	0	0	0	0	0	0	0	0	0	0	0	0	0	0	1	5.52343e-06	0.0724802
Brothers_NWCB_S146_NODE_118538_length_1923_cov_0.924833	0	0	0	0	0	0	0	0	0	0	0	0	0	0	0	0	0	0	0	0	0	0	0	0	0	0	0	0	0	0	0	0	0	0	0	0	0	0	0	1	2.47383e-06	0.0780031	0	0	0	0	0	0	0	0	0	0	0	0	0	0	0	11	1.98558e-05	0.24441	100	0.000336071	0.938118	4	6.99338e-06	0.236089	0	0	0	2	4.05616e-06	0.0785231	12	3.48265e-05	0.533021	0	0	0	157	0.000297685	0.99272	0	0	0	0	0	0	1	1.11036e-06	0.0780031	0	0	0	0	0	0	0	0	0	0	0	0	0	0	0	0	0	0	0	0	0	0	0	0	0	0	0	0	0	0	0	0	0	0	0	0	0	0	0	0	0	0	0	0	0	0	0	0	0	0	0	0	0	0	0	0	0	0	0	0	0	0	0	15	7.89056e-05	0.398856	0	0	0	0	0	0	0	0	0	0	0	0	0	0	0	0	0	0	0	0	0	0	0	0	0	0	0	0	0	0	0	0	0
Brothers_NWCB_S139_vRhyme_bin_52	0	0	0	0	0	0	0	0	0	0	0	0	0	0	0	0	0	0	0	0	0	0	0	0	0	0	0	0	0	0	0	0	0	0	0	0	0	0	0	12	3.65842e-06	0.0434381	2	1.86324e-07	0.00754775	0	0	0	0	0	0	0	0	0	0	0	0	1351	0.000338663	0.99923	38	6.51947e-06	0.0667745	0	0	0	2	1.0668e-07	0.00770179	0	0	0	0	0	0	0	0	0	26	7.53346e-06	0.117683	0	0	0	0	0	0	0	0	0	0	0	0	3	1.57587e-07	0.0126309	0	0	0	0	0	0	0	0	0	0	0	0	0	0	0	0	0	0	0	0	0	0	0	0	0	0	0	0	0	0	0	0	0	0	0	0	0	0	0	0	0	0	0	0	0	0	0	0	0	0	0	0	0	0	0	0	0	1	2.28866e-07	0.00415896	0	0	0	2	1.19852e-06	0.0190234	0	0	0	0	0	0	0	0	0	0	0	0	0	0	0	0	0	0	0	0	0	0	0	0	1	2.33668e-07	0.00793284
Brothers_UC_S010_NODE_618_length_20751_cov_2.762316	0	0	0	0	0	0	0	0	0	0	0	0	0	0	0	0	0	0	0	0	0	0	0	0	0	0	0	0	0	0	120	1.73613e-05	0.443352	2941	0.000489584	1	32	4.81798e-06	0.0950316	0	0	0	0	0	0	0	0	0	0	0	0	0	0	0	0	0	0	0	0	0	0	0	0	0	0	0	0	0	0	0	0	0	0	0	0	3	4.0427e-07	0.00824057	0	0	0	16	1.54451e-06	0.0365284	0	0	0	0	0	0	0	0	0	0	0	0	0	0	0	0	0	0	0	0	0	0	0	0	0	0	0	0	0	0	0	0	0	0	0	0	0	0	0	0	0	0	0	0	0	0	0	0	0	0	0	0	0	0	0	0	0	0	0	0	0	0	0	0	0	0	0	0	0	0	0	0	0	0	0	0	0	0	0	0	0	0	0	0	0	0	0	0	0	0	0	0	0	0	0	0	0	0	0	0	0	0	0	0	0
Lau_Basin_Tahi_Moana_k95_1055612_flag_1_multi_6.4404_len_2286	0	0	0	0	0	0	124	0.000179566	0.962817	0	0	0	34	0.000102408	0.684164	0	0	0	0	0	0	89	0.000164217	0.888014	98	0.000204168	0.888451	0	0	0	0	0	0	0	0	0	0	0	0	0	0	0	0	0	0	0	0	0	0	0	0	0	0	0	0	0	0	1	2.06359e-06	0.0660542	0	0	0	0	0	0	0	0	0	0	0	0	0	0	0	0	0	0	0	0	0	0	0	0	0	0	0	0	0	0	0	0	0	0	0	0	0	0	0	2	3.04095e-06	0.0831146	8	6.69203e-05	0.343832	0	0	0	0	0	0	0	0	0	0	0	0	0	0	0	0	0	0	28	1.56551e-05	0.132108	0	0	0	0	0	0	0	0	0	0	0	0	0	0	0	1	4.69836e-06	0.0577428	0	0	0	0	0	0	0	0	0	0	0	0	0	0	0	0	0	0	0	0	0	0	0	0	0	0	0	0	0	0	0	0	0	127	0.000170187	0.985564	1	1.66648e-05	0.044182	1	1.21119e-06	0.044182	0	0	0
ELSC_Bowl_M2_NODE_37338_length_4530_cov_1.901431	0	0	0	22	9.37224e-06	0.357395	0	0	0	0	0	0	0	0	0	0	0	0	0	0	0	0	0	0	0	0	0	0	0	0	0	0	0	0	0	0	0	0	0	0	0	0	0	0	0	0	0	0	0	0	0	0	0	0	0	0	0	0	0	0	4	5.5887e-06	0.0909492	0	0	0	0	0	0	0	0	0	0	0	0	0	0	0	0	0	0	0	0	0	0	0	0	0	0	0	14	7.89812e-06	0.219426	455	0.000188396	1	0	0	0	0	0	0	0	0	0	0	0	0	0	0	0	0	0	0	0	0	0	0	0	0	0	0	0	0	0	0	0	0	0	0	0	0	0	0	0	0	0	0	0	0	0	0	0	0	0	0	0	0	0	0	0	0	0	23	5.59715e-05	0.48543	0	0	0	0	0	0	0	0	0	0	0	0	22	1.35027e-05	0.119205	0	0	0	0	0	0	0	0	0	0	0	0	0	0	0	0	0	0
Brothers_NWCB_S012_NODE_28011_length_3431_cov_2.328087	0	0	0	0	0	0	0	0	0	0	0	0	0	0	0	0	0	0	0	0	0	0	0	0	0	0	0	0	0	0	0	0	0	0	0	0	0	0	0	398	0.000630072	1	0	0	0	0	0	0	0	0	0	0	0	0	0	0	0	109	0.000128018	0.882833	6	1.16847e-05	0.179539	0	0	0	0	0	0	0	0	0	0	0	0	0	0	0	0	0	0	0	0	0	0	0	0	0	0	0	0	0	0	0	0	0	0	0	0	0	0	0	0	0	0	0	0	0	0	0	0	0	0	0	0	0	0	0	0	0	0	0	0	0	0	0	0	0	0	0	0	0	0	0	0	0	0	0	0	0	0	0	0	0	0	0	0	0	0	0	0	0	0	1	3.38514e-06	0.0440105	0	0	0	0	0	0	0	0	0	0	0	0	0	0	0	0	0	0	0	0	0	0	0	0	0	0	0	0	0	0	0	0	0
ELSC_Bowl_M2_NODE_94616_length_2554_cov_2.118253	0	0	0	6	4.62176e-06	0.0751762	0	0	0	0	0	0	0	0	0	0	0	0	0	0	0	0	0	0	0	0	0	0	0	0	0	0	0	0	0	0	0	0	0	0	0	0	0	0	0	0	0	0	0	0	0	0	0	0	0	0	0	0	0	0	0	0	0	0	0	0	0	0	0	0	0	0	2	3.82425e-06	0.104933	0	0	0	0	0	0	0	0	0	0	0	0	0	0	0	0	0	0	235	0.000180631	0.992169	0	0	0	0	0	0	0	0	0	0	0	0	0	0	0	0	0	0	0	0	0	0	0	0	0	0	0	0	0	0	0	0	0	0	0	0	0	0	0	0	0	0	0	0	0	0	0	0	0	0	0	0	0	0	0	0	0	0	0	0	0	0	0	0	0	0	1	1.66356e-06	0.0223179	0	0	0	0	0	0	0	0	0	9	9.12146e-06	0.180501	0	0	0	0	0	0	0	0	0	0	0	0
ELSC_Abe_A1_NODE_273994_length_1255_cov_0.681738	120	0.000174161	1	0	0	0	0	0	0	0	0	0	0	0	0	0	0	0	0	0	0	0	0	0	0	0	0	0	0	0	0	0	0	0	0	0	0	0	0	0	0	0	0	0	0	0	0	0	0	0	0	0	0	0	0	0	0	0	0	0	0	0	0	0	0	0	0	0	0	0	0	0	0	0	0	0	0	0	0	0	0	0	0	0	0	0	0	0	0	0	0	0	0	0	0	0	0	0	0	0	0	0	0	0	0	0	0	0	0	0	0	0	0	0	0	0	0	0	0	0	0	0	0	0	0	0	0	0	0	0	0	0	0	0	0	0	0	0	0	0	0	0	0	0	0	0	0	0	0	0	0	0	0	0	0	0	22	8.94456e-05	0.38008	0	0	0	0	0	0	0	0	0	6	1.19683e-05	0.0948207	0	0	0	0	0	0	0	0	0	0	0	0	0	0	0	0	0	0
Guaymas_4561-384_scaffold_4805_c1	0	0	0	0	0	0	0	0	0	0	0	0	0	0	0	0	0	0	0	0	0	0	0	0	0	0	0	0	0	0	0	0	0	0	0	0	0	0	0	0	0	0	0	0	0	0	0	0	0	0	0	0	0	0	0	0	0	0	0	0	0	0	0	0	0	0	0	0	0	0	0	0	0	0	0	0	0	0	0	0	0	0	0	0	0	0	0	0	0	0	0	0	0	0	0	0	0	0	0	0	0	0	0	0	0	0	0	0	0	0	0	0	0	0	0	0	0	0	0	0	0	0	0	0	0	0	0	0	0	0	0	0	561	0.000934114	0.97748	255	0.000349251	0.985319	0	0	0	174	0.000288366	0.795467	0	0	0	0	0	0	0	0	0	0	0	0	0	0	0	0	0	0	0	0	0	0	0	0	0	0	0	0	0	0	0	0	0	0	0	0	0	0	0	0	0	0	0	0	0
Brothers_NWCB_S139_NODE_19720_length_5922_cov_0.881967	0	0	0	0	0	0	0	0	0	0	0	0	0	0	0	0	0	0	0	0	0	0	0	0	0	0	0	0	0	0	0	0	0	0	0	0	0	0	0	467	0.000403139	0.970449	2	1.56655e-06	0.0509963	0	0	0	0	0	0	0	0	0	0	0	0	277	0.000189271	0.971969	1	8.57536e-07	0.0185748	453	0.000249987	0.725937	0	0	0	0	0	0	0	0	0	0	0	0	32	2.12245e-05	0.202972	0	0	0	0	0	0	0	0	0	0	0	0	0	0	0	0	0	0	0	0	0	0	0	0	0	0	0	0	0	0	0	0	0	0	0	0	0	0	0	0	0	0	0	0	0	0	0	0	0	0	0	0	0	0	0	0	0	0	0	0	0	0	0	0	0	0	0	0	0	0	0	0	1	7.26364e-07	0.00962513	0	0	0	0	0	0	0	0	0	0	0	0	0	0	0	0	0	0	0	0	0	0	0	0	0	0	0	0	0	0	0	0	0
Brothers_UC_S147_NODE_45074_length_1255_cov_11.970745	0	0	0	0	0	0	0	0	0	0	0	0	0	0	0	0	0	0	0	0	0	0	0	0	0	0	0	0	0	0	34	7.1756e-05	0.515538	411	0.000930959	0.958566	300	0.000580951	0.495618	0	0	0	0	0	0	0	0	0	0	0	0	0	0	0	0	0	0	0	0	0	0	0	0	0	0	0	0	0	0	0	0	0	0	0	0	0	0	0	0	0	0	1521	0.00263343	1	0	0	0	0	0	0	325	0.000663135	0.52749	904	0.00132956	0.463745	0	0	0	0	0	0	0	0	0	0	0	0	0	0	0	0	0	0	0	0	0	0	0	0	0	0	0	0	0	0	0	0	0	403	0.00220756	0.426295	0	0	0	0	0	0	0	0	0	0	0	0	0	0	0	0	0	0	0	0	0	0	0	0	0	0	0	0	0	0	0	0	0	0	0	0	0	0	0	0	0	0	0	0	0	0	0	0	0	0	0	0	0	0	0	0	0
Brothers_NWCB_S012_NODE_39020_length_2811_cov_5.227273	0	0	0	0	0	0	0	0	0	0	0	0	0	0	0	0	0	0	0	0	0	0	0	0	0	0	0	0	0	0	0	0	0	0	0	0	0	0	0	1059	0.00188139	1	0	0	0	0	0	0	0	0	0	0	0	0	0	0	0	566	0.000836807	1	17	3.96537e-05	0.500178	102	0.000118599	1	0	0	0	0	0	0	0	0	0	0	0	0	21	2.33507e-05	0.404482	0	0	0	0	0	0	0	0	0	0	0	0	0	0	0	0	0	0	0	0	0	0	0	0	0	0	0	0	0	0	0	0	0	0	0	0	0	0	0	0	0	0	0	0	0	0	0	0	0	0	0	0	0	0	0	0	0	0	0	0	0	0	0	0	0	0	0	0	0	0	0	0	35	0.00013572	0.844184	0	0	0	0	0	0	0	0	0	0	0	0	0	0	0	0	0	0	0	0	0	0	0	0	0	0	0	0	0	0	0	0	0
Lau_Basin_Kilo_Moana_k95_690772_flag_1_multi_4.1624_len_3297	0	0	0	0	0	0	66	6.35385e-05	0.794055	0	0	0	210	0.000400702	0.999697	5	2.89699e-06	0.121929	5	4.96879e-06	0.140127	223	0.000260543	0.989384	107	0.000143079	0.74037	41	0.000242092	0.526539	0	0	0	0	0	0	0	0	0	0	0	0	0	0	0	0	0	0	0	0	0	0	0	0	0	0	0	0	0	0	0	0	0	0	0	0	0	0	0	0	0	0	0	0	0	0	0	0	0	0	0	0	0	0	0	0	0	0	0	0	0	0	0	0	0	0	3	2.83789e-06	0.0909918	16	1.68706e-05	0.277828	54	0.000270413	0.666363	30	0.000146465	0.498029	0	0	0	0	0	0	0	0	0	0	0	0	0	0	0	0	0	0	0	0	0	0	0	0	0	0	0	0	0	0	0	0	0	0	0	0	0	0	0	0	0	0	0	0	0	0	0	0	0	0	0	0	0	0	0	0	0	0	0	0	0	0	0	0	0	0	0	0	0	45	3.81924e-05	0.733091	3	2.82218e-05	0.0800728	3	2.61337e-06	0.0915984	0	0	0
ELSC_Tui_Malila_T10_NODE_71635_length_1899_cov_4.606095	151	1.52905e-05	0.313323	134	3.49807e-05	0.665087	1	1.8196e-07	0.0410742	17	6.59567e-06	0.0437072	4	7.82408e-07	0.0405477	4	0	0.0300158	0	0	0	0	0	0	2	5.27656e-07	0.0405477	0	0	0	0	0	0	5	6.89984e-07	0.0410742	4	5.3753e-07	0.0410742	52	1.94819e-05	0.0963665	341	1.3695e-06	0.0431806	51	0	0.0294892	484	1.87654e-05	0.0647709	19	7.14442e-07	0.0410742	520	4.52367e-05	0.0626646	27	1.80253e-05	0.090574	18	1.59767e-05	0.0768826	17	1.68794e-06	0.0410742	839	1.69891e-06	0.0405477	320	7.24469e-05	0.0911006	113	3.3598e-05	0.0779358	31	8.09399e-07	0.0410742	21	2.01823e-06	0.0758294	2	0	0.0279094	226	2.13381e-05	0.042654	264	2.77e-05	0.0753028	315	1.08812e-05	0.150606	168	5.79965e-05	0.937862	0	0	0	0	0	0	4	2.71972e-06	0.0410742	1	0	0.0305424	0	0	0	6	0	0.0300158	0	0	0	0	0	0	0	0	0	0	0	0	28	4.49172e-06	0.0447604	8	4.77906e-07	0.0405477	243	0	0.0300158	990	7.27344e-07	0.0410742	2	4.24303e-07	0.0410742	47	0	0.0300158	43	1.08139e-05	0.0442338	1	2.97004e-07	0.0400211	155	3.83294e-06	0.045287	0	0	0	61	1.90343e-05	0.0958399	51	2.51108e-05	0.0816219	49	1.45618e-05	0.0442338	66	2.26071e-05	0.0442338	812	0.000718349	0.994734	136	2.26777e-05	0.16693	67	2.66099e-05	0.427593	6	0	0.0300158	10	1.02769e-05	0.0410742	47	4.90469e-06	0.0442338	3	1.7543e-06	0.0484465
ELSC_Tui_Malila_T10_NODE_138212_length_1283_cov_3.166955	45	5.35779e-05	0.710055	6	7.76392e-06	0.398285	0	0	0	0	0	0	0	0	0	0	0	0	0	0	0	0	0	0	0	0	0	0	0	0	0	0	0	0	0	0	0	0	0	0	0	0	0	0	0	0	0	0	0	0	0	0	0	0	36	0.000153658	0.235386	0	0	0	0	0	0	0	0	0	0	0	0	13	3.74116e-05	0.252533	6	2.73403e-05	0.144193	0	0	0	0	0	0	0	0	0	9	4.67371e-06	0.17615	1	2.08509e-06	0.102884	0	0	0	6	6.54593e-06	0.349961	0	0	0	0	0	0	0	0	0	0	0	0	0	0	0	0	0	0	0	0	0	0	0	0	0	0	0	0	0	0	0	0	0	0	0	0	0	0	0	0	0	0	0	0	0	0	0	0	0	0	0	0	0	0	0	0	0	0	0	0	8	3.80643e-05	0.408418	16	8.81863e-05	0.725643	0	0	0	0	0	0	343	0.000699028	1	58	0.000167524	1	20	3.67707e-05	0.403741	0	0	0	0	0	0	0	0	0	0	0	0
Guaymas_Basin_k95_970054_flag_1_multi_5.0000_len_13037	0	0	0	0	0	0	0	0	0	1	6.06781e-07	0.00774718	24	1.21903e-05	0.0727161	1567	0.000213482	1	1	1.94469e-07	0.00544604	7	1.89774e-06	0.0270768	0	0	0	0	0	0	0	0	0	0	0	0	0	0	0	0	0	0	0	0	0	0	0	0	0	0	0	0	0	0	0	0	0	0	0	0	0	0	0	0	0	0	0	0	0	0	0	0	0	0	0	0	0	0	0	0	0	0	0	0	0	0	0	0	0	0	0	0	0	0	0	0	0	0	0	0	0	0	0	0	0	8	9.99975e-06	0.0514689	2	2.75084e-07	0.00429547	0	0	0	21	4.55498e-06	0.0767815	77	1.73577e-05	0.0694178	0	0	0	285	2.46054e-05	0.0688042	0	0	0	0	0	0	4	3.60388e-06	0.0445655	4	2.9318e-06	0.0447189	0	0	0	6	5.32733e-06	0.0640485	0	0	0	0	0	0	2	1.6963e-06	0.0197131	0	0	0	0	0	0	0	0	0	0	0	0	0	0	0	0	0	0	0	0	0	0	0	0	10	2.0731e-06	0.0647388	13	3.34469e-05	0.0881338	2	3.52903e-07	0.0128097	0	0	0
Lau_Basin_Kilo_Moana_k95_969993_flag_3_multi_5.0012_len_4280	0	0	0	0	0	0	40	2.99446e-05	0.53715	0	0	0	636	0.0010413	0.932944	0	0	0	153	0.000127678	0.947664	37	3.55393e-05	0.519159	7	7.77625e-06	0.0705607	60	0.000275552	0.625	0	0	0	0	0	0	0	0	0	0	0	0	0	0	0	0	0	0	0	0	0	0	0	0	0	0	0	0	0	0	0	0	0	0	0	0	0	0	0	0	0	0	0	0	0	0	0	0	0	0	0	0	0	0	0	0	0	0	0	0	0	0	0	0	0	0	16	1.15906e-05	0.250467	20	1.5802e-05	0.221729	0	0	0	0	0	0	0	0	0	0	0	0	0	0	0	0	0	0	0	0	0	0	0	0	0	0	0	0	0	0	0	0	0	0	0	0	0	0	0	0	0	0	0	0	0	0	0	0	0	0	0	0	0	0	0	0	0	0	0	0	0	0	0	0	0	0	0	0	0	0	0	0	0	0	0	102	7.3378e-05	0.829439	3	2.4406e-05	0.0668224	1	6.1323e-07	0.021729	0	0	0
MAR_Rainbow_354-166_scaffold_22747_c1	0	0	0	0	0	0	0	0	0	0	0	0	0	0	0	0	0	0	0	0	0	0	0	0	0	0	0	0	0	0	0	0	0	0	0	0	0	0	0	0	0	0	0	0	0	0	0	0	0	0	0	0	0	0	0	0	0	0	0	0	0	0	0	0	0	0	0	0	0	0	0	0	0	0	0	0	0	0	0	0	0	0	0	0	0	0	0	0	0	0	0	0	0	0	0	0	0	0	0	0	0	0	0	0	0	0	0	0	0	0	0	0	0	0	0	0	0	0	0	0	0	0	0	0	0	0	0	0	0	0	0	0	0	0	0	0	0	0	133	0.000540036	1	0	0	0	0	0	0	0	0	0	0	0	0	0	0	0	0	0	0	0	0	0	0	0	0	0	0	0	0	0	0	0	0	0	0	0	0	0	0	0	0	0	0	0	0	0	0	0	0
Brothers_LC_S016_NODE_80361_length_2028_cov_1.746975	0	0	0	0	0	0	0	0	0	0	0	0	0	0	0	0	0	0	0	0	0	0	0	0	0	0	0	0	0	0	0	0	0	0	0	0	0	0	0	0	0	0	0	0	0	1	9.26613e-07	0.0300789	0	0	0	190	0.000244566	0.995069	0	0	0	0	0	0	0	0	0	0	0	0	0	0	0	0	0	0	0	0	0	0	0	0	0	0	0	0	0	0	0	0	0	0	0	0	0	0	0	0	0	0	0	0	0	0	0	0	0	0	0	0	0	0	0	0	0	0	0	0	0	0	0	0	0	0	0	0	0	0	0	0	0	0	0	0	0	0	0	0	0	0	0	0	0	0	0	0	0	0	0	0	0	0	0	0	0	0	0	0	0	0	0	0	0	0	0	0	0	0	0	0	0	0	0	0	0	0	0	0	0	0	0	0	0	0	0	0	0	0	0	0	0	0	0
ELSC_Abe_A3_NODE_92303_length_2724_cov_2.840970	1	3.54943e-07	0.0462555	1552	0.00100468	1	0	0	0	0	0	0	0	0	0	0	0	0	0	0	0	0	0	0	0	0	0	0	0	0	0	0	0	0	0	0	0	0	0	5	7.90037e-06	0.0715859	0	0	0	0	0	0	4	3.53285e-06	0.183186	0	0	0	0	0	0	7	1.08871e-06	0.0627753	13	1.29188e-05	0.0814978	3	8.82256e-08	0.0293686	0	0	0	0	0	0	0	0	0	0	0	0	18	1.73538e-05	0.0837004	0	0	0	4	4.33576e-06	0.1942	0	0	0	0	0	0	3	2.13377e-06	0.0550661	0	0	0	0	0	0	0	0	0	0	0	0	0	0	0	0	0	0	0	0	0	0	0	0	0	0	0	0	0	0	0	0	0	0	0	0	0	0	0	0	0	0	0	0	0	0	0	0	0	0	0	0	0	0	0	0	0	16	4.49782e-05	0.148678	0	0	0	11	2.99562e-05	0.428414	0	0	0	0	0	0	0	0	0	0	0	0	25	2.34254e-05	0.620778	0	0	0	0	0	0	0	0	0	52	0.000192024	0.734949
Brothers_NWCB_S141_NODE_22098_length_4646_cov_2.646161	0	0	0	5	1.47982e-06	0.0510116	0	0	0	0	0	0	0	0	0	0	0	0	0	0	0	0	0	0	0	0	0	0	0	0	174	0.000101946	0.272062	0	0	0	0	0	0	2703	0.00295123	0.998924	5	4.40854e-06	0.140551	4	3.71822e-06	0.103745	0	0	0	0	0	0	0	0	0	628	0.000537604	0.933922	2056	0.00277922	1	7625	0.00520565	1	11	7.02756e-06	0.0710288	8	5.14291e-06	0.12613	117	0.000120316	0.762161	0	0	0	2443	0.00186984	1	0	0	0	0	0	0	2	1.12255e-06	0.0320706	6	3.30632e-06	0.107835	255	8.94149e-05	0.725786	0	0	0	0	0	0	0	0	0	0	0	0	0	0	0	0	0	0	0	0	0	0	0	0	0	0	0	0	0	0	0	0	0	3	3.52199e-06	0.0733965	0	0	0	0	0	0	0	0	0	0	0	0	0	0	0	0	0	0	0	0	0	0	0	0	0	0	0	9	1.32428e-05	0.135601	0	0	0	0	0	0	72	3.52403e-05	0.150237	25	1.52551e-05	0.0987947	585	0.000259059	0.40551	0	0	0	0	0	0	4	1.8777e-06	0.0566078	0	0	0
Guaymas_4559-240_scaffold_11611_c1	0	0	0	0	0	0	0	0	0	0	0	0	0	0	0	0	0	0	0	0	0	0	0	0	0	0	0	0	0	0	0	0	0	0	0	0	0	0	0	0	0	0	0	0	0	0	0	0	0	0	0	0	0	0	0	0	0	0	0	0	0	0	0	0	0	0	0	0	0	0	0	0	0	0	0	0	0	0	0	0	0	0	0	0	0	0	0	0	0	0	0	0	0	0	0	0	0	0	0	0	0	0	0	0	0	0	0	0	0	0	0	0	0	0	0	0	0	0	0	0	0	0	0	0	0	0	0	0	0	0	0	0	0	0	0	2	4.32546e-06	0.0657308	0	0	0	4	8.99087e-06	0.127228	0	0	0	0	0	0	2928	0.00718643	1	0	0	0	0	0	0	0	0	0	0	0	0	0	0	0	0	0	0	0	0	0	0	0	0	0	0	0	0	0	0	0	0	0	0	0	0
Brothers_Diffuse_S015_NODE_43085_length_2153_cov_2.550346	0	0	0	0	0	0	0	0	0	0	0	0	0	0	0	0	0	0	0	0	0	0	0	0	0	0	0	0	0	0	0	0	0	0	0	0	0	0	0	0	0	0	0	0	0	0	0	0	344	0.000388284	0.989782	0	0	0	0	0	0	0	0	0	0	0	0	0	0	0	0	0	0	0	0	0	0	0	0	0	0	0	0	0	0	0	0	0	0	0	0	0	0	0	0	0	0	0	0	0	0	0	0	0	0	0	0	0	0	0	0	0	0	0	0	0	0	0	0	0	0	0	0	0	0	0	0	0	0	0	0	0	0	0	0	0	0	0	0	0	0	0	0	0	0	0	0	0	0	0	0	0	0	0	0	0	0	0	0	0	0	0	0	0	0	0	0	0	0	0	0	0	0	0	0	0	0	0	0	0	0	0	0	0	0	0	0	0	0	0	0	0	0
Brothers_NWCB_S139_NODE_5242_length_12292_cov_1.852363	0	0	0	0	0	0	0	0	0	0	0	0	0	0	0	0	0	0	0	0	0	0	0	0	0	0	0	0	0	0	0	0	0	0	0	0	0	0	0	0	0	0	0	0	0	0	0	0	0	0	0	0	0	0	0	0	0	1292	0.000416561	1	12	1.71955e-06	0.01082	9	5.48e-07	0.01082	0	0	0	0	0	0	0	0	0	0	0	0	8	1.45145e-06	0.0474292	0	0	0	0	0	0	0	0	0	0	0	0	1	0	0.0043931	0	0	0	0	0	0	0	0	0	0	0	0	0	0	0	0	0	0	0	0	0	0	0	0	0	0	0	0	0	0	0	0	0	0	0	0	0	0	0	0	0	0	0	0	0	0	0	0	0	0	0	0	0	0	0	0	0	13	1.07042e-05	0.146193	0	0	0	0	0	0	0	0	0	0	0	0	0	0	0	0	0	0	0	0	0	0	0	0	0	0	0	0	0	0	0	0	0
Lau_Basin_Abe_k95_863957_flag_0_multi_12.7408_len_10387	2	1.98894e-07	0.00750939	0	0	0	2266	0.000628741	1	55	3.70205e-05	0.301916	1185	0.000706553	0.967652	1	1.52873e-07	0.00827958	45	1.3899e-05	0.248773	3876	0.00139278	1	2111	0.000797286	0.970636	177	0.000306911	0.457688	0	0	0	0	0	0	0	0	0	0	0	0	0	0	0	0	0	0	15	3.26132e-06	0.05969	0	0	0	0	0	0	0	0	0	1	6.59333e-07	0.0144411	0	0	0	0	0	0	0	0	0	0	0	0	1	1.27511e-07	0.00683547	0	0	0	0	0	0	0	0	0	0	0	0	0	0	0	0	0	0	131	3.38058e-05	0.308077	133	3.6708e-05	0.196496	48	7.98995e-05	0.267257	0	0	0	0	0	0	0	0	0	0	0	0	0	0	0	0	0	0	0	0	0	0	0	0	1	6.75886e-07	0.0143449	0	0	0	0	0	0	0	0	0	0	0	0	0	0	0	0	0	0	0	0	0	0	0	0	2	8.01334e-07	0.00991624	0	0	0	0	0	0	0	0	0	0	0	0	0	0	0	0	0	0	2001	0.000523695	1	94	0.000277763	0.379031	69	1.64588e-05	0.371041	0	0	0
ELSC_Bowl_M1_NODE_261_length_34571_cov_15.458048	0	0	0	0	0	0	0	0	0	0	0	0	0	0	0	0	0	0	0	0	0	0	0	0	0	0	0	0	0	0	1	5.78543e-08	0.00283475	24	2.19262e-06	0.0483353	1	1.03106e-07	0.00436782	0	0	0	0	0	0	0	0	0	0	0	0	200	1.28415e-05	0.209395	0	0	0	0	0	0	0	0	0	0	0	0	1	4.89176e-08	0.00196697	0	0	0	0	0	0	0	0	0	0	0	0	0	0	0	64	4.77945e-06	0.0469469	0	0	0	18066	0.00139996	0.999884	1506	8.08281e-05	0.933036	0	0	0	0	0	0	0	0	0	0	0	0	0	0	0	0	0	0	0	0	0	0	0	0	0	0	0	0	0	0	0	0	0	714	0.000143921	0.624194	0	0	0	0	0	0	0	0	0	0	0	0	0	0	0	0	0	0	0	0	0	0	0	0	0	0	0	0	0	0	0	0	0	0	0	0	0	0	0	0	0	0	0	0	0	0	0	0	0	0	0	0	0	0	0	0	0
Brothers_NWCA_S144_NODE_5739_length_7982_cov_2.673202	0	0	0	0	0	0	0	0	0	0	0	0	6	4.48165e-06	0.0214232	0	0	0	0	0	0	0	0	0	0	0	0	0	0	0	0	0	0	0	0	0	0	0	0	0	0	0	0	0	0	0	0	0	0	0	0	0	0	0	0	0	0	0	0	0	0	0	0	0	0	0	0	0	0	0	0	0	1270	0.000730622	1	0	0	0	37	1.23512e-05	0.142571	0	0	0	16	2.37852e-06	0.00701579	1	1.27967e-07	0.00701579	0	0	0	0	0	0	0	0	0	0	0	0	0	0	0	0	0	0	0	0	0	0	0	0	0	0	0	0	0	0	0	0	0	0	0	0	0	0	0	0	0	0	0	0	0	0	0	0	0	0	0	0	0	0	0	0	0	0	0	0	0	0	0	0	0	0	0	0	0	0	0	0	0	0	0	0	0	0	0	0	0	0	0	0	0	0	0	0	0	0	0	0	0	0	0	0	0	0	0
ELSC_Tui_Malila_T2_NODE_573_length_41960_cov_36.663017	2139	9.13267e-05	0.610581	364	1.47687e-05	0.0289085	0	0	0	9	1.66843e-06	0.0206864	343	5.41302e-05	0.364609	0	0	0	0	0	0	4	3.91249e-07	0.00481411	0	0	0	0	0	0	0	0	0	0	0	0	0	0	0	0	0	0	0	0	0	0	0	0	0	0	0	0	0	0	0	0	0	0	0	0	0	0	0	0	0	0	0	0	0	0	0	0	0	0	0	0	0	0	0	0	0	0	0	0	25	1.58592e-06	0.0123451	115	6.7038e-06	0.252288	0	0	0	0	0	0	0	0	0	1	7.6043e-08	0.0022164	0	0	0	0	0	0	0	0	0	0	0	0	0	0	0	0	0	0	0	0	0	0	0	0	0	0	0	0	0	0	0	0	0	0	0	0	0	0	0	0	0	0	0	0	0	0	0	0	0	0	0	0	0	0	60	6.91855e-06	0.0123451	31	5.03851e-06	0.0123451	0	0	0	0	0	0	19894	0.00114418	0.020591	957	9.09383e-05	0.0159438	76142	0.00511958	0.997998	0	0	0	80	6.45698e-05	0.116397	1	3.32185e-08	0.00121544	4	8.67288e-07	0.00474261
Lau_Basin_Kilo_Moana_k95_762360_flag_0_multi_25.0234_len_1165	0	0	0	0	0	0	778	0.00191805	1	1	4.34782e-06	0.0866953	79	0.000413294	0.923605	12	2.20518e-06	0.132189	3	4.4513e-06	0.160515	135	0.000403587	0.986266	399	0.00129179	1	32	0.000442845	0.848927	0	0	0	0	0	0	0	0	0	0	0	0	0	0	0	0	0	0	0	0	0	0	0	0	0	0	0	0	0	0	0	0	0	0	0	0	0	0	0	0	0	0	0	0	0	0	0	0	0	0	0	0	0	0	0	0	0	0	0	0	3	7.88328e-06	0.255794	0	0	0	46	0.00010453	0.962232	147	0.000350624	0.993133	0	0	0	0	0	0	0	0	0	0	0	0	0	0	0	0	0	0	0	0	0	0	0	0	0	0	0	2	3.06527e-06	0.121888	0	0	0	3	1.94265e-06	0.0738197	0	0	0	2	2.32204e-06	0.0824034	0	0	0	0	0	0	1	7.17906e-07	0.0729614	0	0	0	0	0	0	0	0	0	0	0	0	0	0	0	0	0	0	0	0	0	0	0	0	433	0.000985521	1	4	0.000107294	0.265236	48	0.000103565	0.93133	0	0	0
Lau_Basin_Abe_k95_1317370_flag_0_multi_6.8290_len_6944	0	0	0	0	0	0	628	0.000256969	1	14	1.49282e-05	0.139545	27	1.72917e-05	0.157978	2	3.26768e-07	0.0283698	2	2.33792e-07	0.015265	164	8.53909e-05	0.842166	118	6.88961e-05	0.502592	37	8.53464e-05	0.30458	0	0	0	0	0	0	0	0	0	0	0	0	0	0	0	0	0	0	1	2.85286e-07	0.0210253	0	0	0	0	0	0	0	0	0	0	0	0	0	0	0	0	0	0	0	0	0	0	0	0	0	0	0	0	0	0	0	0	0	0	0	0	0	0	0	0	0	0	0	0	0	5	1.70011e-06	0.0328341	12	5.01679e-06	0.0552995	0	0	0	0	0	0	0	0	0	0	0	0	0	0	0	0	0	0	0	0	0	0	0	0	0	0	0	0	0	0	0	0	0	0	0	0	0	0	0	0	0	0	0	0	0	0	0	0	0	0	0	0	0	0	0	0	0	0	0	0	0	0	0	0	0	0	0	0	0	0	0	0	0	0	0	872	0.000336709	1	10	4.02548e-05	0.0885657	10	3.86805e-06	0.0878456	0	0	0
Lau_Basin_Tahi_Moana_k95_398487_flag_1_multi_7.0000_len_6363	0	0	0	0	0	0	201	9.74517e-05	0.930536	89	0.000104201	0.676253	86	9.15262e-05	0.603803	0	0	0	235	0.00012893	0.932736	168	0.000103751	0.845199	176	0.000125753	0.837027	50	0.000148083	0.443501	0	0	0	0	0	0	0	0	0	0	0	0	0	0	0	0	0	0	0	0	0	0	0	0	0	0	0	0	0	0	0	0	0	0	0	0	0	0	0	0	0	0	0	0	0	0	0	0	0	0	0	0	0	0	0	0	0	0	0	0	0	0	0	0	0	0	0	0	0	72	3.95295e-05	0.606003	45	0.00012671	0.505893	35	9.28059e-05	0.388182	0	0	0	0	0	0	0	0	0	0	0	0	0	0	0	0	0	0	0	0	0	3	3.34839e-06	0.070407	0	0	0	0	0	0	0	0	0	0	0	0	0	0	0	0	0	0	0	0	0	0	0	0	0	0	0	0	0	0	0	0	0	0	0	0	0	0	0	0	0	0	0	0	0	154	7.47667e-05	0.868615	91	0.000507468	0.669496	250	0.00010215	0.960396	0	0	0
Brothers_NWCA_S143_vRhyme_bin_60	12	2.50393e-06	0.141423	118	2.97838e-05	0.533993	0	0	0	0	0	0	0	0	0	0	0	0	0	0	0	0	0	0	0	0	0	0	0	0	0	0	0	0	0	0	0	0	0	26	1.05128e-05	0.0109007	0	0	0	0	0	0	0	0	0	0	0	0	0	0	0	2	8.40027e-07	0.0275387	11	9.32047e-06	0.176563	13	4.5473e-06	0.0536431	0	0	0	646	0.000320335	0.998709	92	6.1117e-05	0.540734	0	0	0	0	0	0	0	0	0	9	3.46872e-06	0.0575158	57	2.09282e-05	0.374785	1	2.83314e-07	0.0147734	10	2.3607e-06	0.0646873	0	0	0	0	0	0	0	0	0	0	0	0	0	0	0	0	0	0	0	0	0	0	0	0	0	0	0	0	0	0	0	0	0	0	0	0	0	0	0	0	0	0	3	2.35801e-06	0.0197935	0	0	0	0	0	0	25	1.34692e-05	0.0339931	0	0	0	0	0	0	5	4.49426e-06	0.108003	221	0.000237652	0.64673	0	0	0	0	0	0	79	3.0879e-05	0.275674	14	8.57416e-06	0.152037	78	3.22724e-05	0.472461	0	0	0	0	0	0	0	0	0	58	8.47523e-05	0.395439
Brothers_UC_S147_NODE_4717_length_4686_cov_2.406449	0	0	0	0	0	0	0	0	0	1	1.09237e-06	0.0136577	0	0	0	0	0	0	0	0	0	0	0	0	0	0	0	0	0	0	26	1.64051e-05	0.416987	25	1.71386e-05	0.327785	594	0.000438385	0.972044	0	0	0	3	2.7723e-06	0.0736236	11	8.87397e-06	0.222578	13	6.72998e-06	0.173069	16	7.885e-06	0.157917	0	0	0	0	0	0	0	0	0	0	0	0	0	0	0	0	0	0	0	0	0	2	8.51153e-07	0.0224072	0	0	0	444	0.00024332	0.99872	0	0	0	0	0	0	0	0	0	5	1.82607e-06	0.0388391	0	0	0	0	0	0	0	0	0	0	0	0	0	0	0	0	0	0	0	0	0	0	0	0	0	0	0	0	0	0	0	0	0	1	1.5356e-06	0.0320102	9	2.10709e-05	0.208067	14	2.76384e-05	0.297482	0	0	0	9	2.21078e-05	0.252881	0	0	0	0	0	0	2	3.38956e-06	0.0450277	0	0	0	0	0	0	0	0	0	17	3.66739e-05	0.293427	0	0	0	0	0	0	0	0	0	0	0	0	0	0	0	0	0	0	0	0	0	7	1.6142e-05	0.078105
ELSC_Mariner_131-447_scaffold_3731_c1	0	0	0	0	0	0	0	0	0	0	0	0	0	0	0	0	0	0	1	1.71181e-07	0.00478011	0	0	0	0	0	0	0	0	0	0	0	0	0	0	0	0	0	0	2	4.00811e-07	0.00544933	1	1.71339e-07	0.00564054	0	0	0	1	9.08645e-08	0.00554493	0	0	0	0	0	0	0	0	0	0	0	0	1	2.62115e-07	0.0113767	1	1.34496e-07	0.00535373	0	0	0	4	7.71926e-07	0.00554493	0	0	0	0	0	0	0	0	0	0	0	0	6	1.5137e-06	0.0560229	0	0	0	11	1.88738e-06	0.0441683	0	0	0	0	0	0	0	0	0	0	0	0	0	0	0	0	0	0	0	0	0	0	0	0	0	0	0	0	0	0	0	0	0	2167	0.00144468	1	0	0	0	0	0	0	0	0	0	0	0	0	0	0	0	0	0	0	0	0	0	0	0	0	0	0	0	0	0	0	0	0	0	0	0	0	0	0	0	0	0	0	0	0	0	1	2.58527e-07	0.0082218	0	0	0	0	0	0	3	1.13629e-06	0.00535373
Brothers_NWCA_S142_NODE_11567_length_2311_cov_149.437729	7	5.49611e-06	0.0878408	0	0	0	0	0	0	0	0	0	0	0	0	0	0	0	0	0	0	0	0	0	0	0	0	0	0	0	0	0	0	0	0	0	0	0	0	15	3.14681e-05	0.551276	16493	0.0313268	1	1078	0.0019559	1	0	0	0	0	0	0	3779	0.00746231	1	0	0	0	0	0	0	0	0	0	20838	0.0314267	1	296	0.000421705	1	29	5.90202e-05	0.540026	861	0.000941434	1	0	0	0	0	0	0	0	0	0	0	0	0	0	0	0	0	0	0	0	0	0	0	0	0	0	0	0	0	0	0	0	0	0	0	0	0	0	0	0	0	0	0	0	0	0	0	0	0	0	0	0	0	0	0	0	0	0	0	0	0	0	0	0	0	0	0	0	0	0	0	0	0	0	0	0	0	0	0	0	0	0	0	0	0	0	0	0	0	0	0	0	0	0	0	0	0	0	0	0	0	0	0	0	0	0	0	0	0	0	0	0
ELSC_Mariner_131-447_scaffold_14632_c1	0	0	0	0	0	0	0	0	0	0	0	0	0	0	0	0	0	0	0	0	0	0	0	0	0	0	0	0	0	0	0	0	0	0	0	0	0	0	0	0	0	0	0	0	0	0	0	0	0	0	0	0	0	0	0	0	0	0	0	0	0	0	0	0	0	0	0	0	0	0	0	0	0	0	0	0	0	0	0	0	0	0	0	0	0	0	0	0	0	0	0	0	0	2	1.07289e-06	0.0607439	0	0	0	0	0	0	0	0	0	0	0	0	0	0	0	0	0	0	0	0	0	0	0	0	0	0	0	0	0	0	0	0	0	254	0.000463459	0.994916	0	0	0	0	0	0	0	0	0	0	0	0	0	0	0	0	0	0	0	0	0	0	0	0	0	0	0	0	0	0	0	0	0	0	0	0	0	0	0	0	0	0	0	0	0	0	0	0	0	0	0	0	0	0	0	0	0
ELSC_Abe_A3_NODE_77082_length_2985_cov_1.304059	0	0	0	186	0.000123422	1	0	0	0	0	0	0	0	0	0	0	0	0	0	0	0	0	0	0	0	0	0	0	0	0	0	0	0	0	0	0	0	0	0	0	0	0	0	0	0	0	0	0	0	0	0	0	0	0	0	0	0	0	0	0	0	0	0	0	0	0	0	0	0	0	0	0	0	0	0	0	0	0	0	0	0	0	0	0	0	0	0	0	0	0	0	0	0	0	0	0	0	0	0	0	0	0	0	0	0	0	0	0	0	0	0	0	0	0	0	0	0	0	0	0	0	0	0	0	0	0	0	0	0	0	0	0	0	0	0	0	0	0	0	0	0	0	0	0	0	0	0	0	0	0	0	0	0	0	0	0	0	0	0	0	0	0	0	0	0	0	0	0	0	0	0	0	0	0	0	0	0	0	0	0	0	0	0	0	0	0	0	0	0
Brothers_NWCB_S140_NODE_179343_length_1387_cov_0.458730	0	0	0	0	0	0	0	0	0	0	0	0	0	0	0	0	0	0	0	0	0	0	0	0	0	0	0	0	0	0	0	0	0	0	0	0	0	0	0	43	0.000178372	0.765681	0	0	0	0	0	0	0	0	0	0	0	0	0	0	0	58	0.000177317	0.788032	18	8.14097e-05	0.901226	0	0	0	0	0	0	0	0	0	4	1.1786e-05	0.156453	0	0	0	24	6.77516e-05	0.64672	0	0	0	0	0	0	27	4.95533e-05	0.584715	0	0	0	0	0	0	0	0	0	0	0	0	0	0	0	0	0	0	0	0	0	0	0	0	0	0	0	0	0	0	0	0	0	0	0	0	0	0	0	0	0	0	0	0	0	0	0	0	0	0	0	0	0	0	0	0	0	0	0	0	0	0	0	0	0	0	0	0	0	0	0	0	0	0	0	0	0	0	0	0	0	0	0	0	0	0	0	0	0	0	0	0	0	0	0	0	0	0	0
Brothers_LC_S016_NODE_143612_length_1483_cov_2.949853	0	0	0	0	0	0	0	0	0	0	0	0	0	0	0	0	0	0	0	0	0	0	0	0	0	0	0	0	0	0	0	0	0	0	0	0	0	0	0	0	0	0	0	0	0	0	0	0	6	7.00362e-06	0.303439	284	0.000532636	1	0	0	0	0	0	0	0	0	0	0	0	0	0	0	0	0	0	0	0	0	0	0	0	0	0	0	0	0	0	0	0	0	0	0	0	0	0	0	0	0	0	0	0	0	0	0	0	0	0	0	0	0	0	0	0	0	0	0	0	0	0	0	0	0	0	0	0	0	0	0	0	0	0	0	0	0	0	0	0	0	0	0	0	0	0	0	0	0	0	0	0	0	0	0	0	0	0	0	0	0	0	0	0	0	0	0	0	0	0	0	0	0	0	0	0	0	0	0	0	0	0	0	0	0	0	0	0	0	0	0	0	0	0	0	0
Brothers_LC_S016_NODE_6245_length_7026_cov_3.872445	0	0	0	0	0	0	0	0	0	0	0	0	0	0	0	0	0	0	0	0	0	0	0	0	0	0	0	0	0	0	0	0	0	0	0	0	0	0	0	0	0	0	0	0	0	252	0.000142501	0.856248	2	6.53031e-07	0.0197837	1472	0.000538393	0.996584	0	0	0	0	0	0	0	0	0	0	0	0	0	0	0	0	0	0	0	0	0	0	0	0	0	0	0	0	0	0	0	0	0	0	0	0	0	0	0	0	0	0	0	0	0	0	0	0	0	0	0	0	0	0	0	0	0	0	0	0	0	0	0	0	0	0	0	0	0	0	0	0	0	0	0	0	0	0	0	0	0	0	0	0	0	0	0	0	0	0	0	0	0	0	0	0	0	0	0	0	0	0	0	0	0	0	0	0	0	0	0	0	0	0	0	0	0	0	0	0	0	0	0	0	0	0	0	0	0	0	0	0	0	0	0
Brothers_UC_S147_NODE_11209_length_2924_cov_1.256704	0	0	0	0	0	0	3	2.71899e-06	0.0564296	0	0	0	0	0	0	0	0	0	0	0	0	0	0	0	0	0	0	0	0	0	0	0	0	0	0	0	0	0	0	0	0	0	0	0	0	0	0	0	0	0	0	0	0	0	0	0	0	0	0	0	0	0	0	0	0	0	0	0	0	0	0	0	0	0	0	0	0	0	0	0	0	204	0.000177048	0.99658	0	0	0	0	0	0	0	0	0	0	0	0	0	0	0	6	7.45599e-06	0.0424077	0	0	0	0	0	0	0	0	0	0	0	0	0	0	0	0	0	0	0	0	0	0	0	0	0	0	0	0	0	0	0	0	0	0	0	0	0	0	0	0	0	0	0	0	0	0	0	0	0	0	0	0	0	0	0	0	0	0	0	0	0	0	0	0	0	0	0	0	0	0	0	0	0	0	0	0	0	0	0	0	0	1	9.91529e-07	0.0345417	0	0	0
Brothers_NWCA_S013_NODE_9672_length_3825_cov_46.787182	9	3.97413e-06	0.0854902	20	1.02864e-05	0.15634	0	0	0	3	5.96199e-06	0.0345098	8	1.36843e-05	0.0901961	0	0	0	0	0	0	0	0	0	0	0	0	0	0	0	0	0	0	0	0	0	0	0	0	2	2.94922e-06	0.0781699	6859	0.00807631	1	2	2.31325e-06	0.0389542	0	0	0	0	0	0	196	0.000213721	0.492549	1	7.86368e-07	0.0384314	0	0	0	442	0.000375831	0.970457	0	0	0	2210	0.00200136	0.991111	14	1.82115e-05	0.242876	0	0	0	0	0	0	0	0	0	1	7.74987e-07	0.0352941	0	0	0	0	0	0	0	0	0	0	0	0	0	0	0	0	0	0	0	0	0	0	0	0	0	0	0	0	0	0	0	0	0	0	0	0	0	0	0	0	0	0	0	0	0	14	1.98561e-05	0.0258824	1	9.17314e-07	0.0138562	0	0	0	19	2.08948e-05	0.0154248	0	0	0	0	0	0	0	0	0	0	0	0	7	1.13126e-05	0.0852288	0	0	0	1	1.8137e-06	0.0248366	0	0	0	35	2.25091e-05	0.143529	22	1.93605e-05	0.249412	0	0	0	0	0	0	0	0	0	4	2.8159e-06	0.0614379	0	0	0
ELSC_Abe_A1_NODE_144770_length_1801_cov_2.946834	424	0.000447207	1	11	1.03534e-05	0.388118	0	0	0	0	0	0	0	0	0	0	0	0	0	0	0	0	0	0	0	0	0	0	0	0	0	0	0	0	0	0	0	0	0	0	0	0	0	0	0	0	0	0	0	0	0	0	0	0	0	0	0	0	0	0	0	0	0	0	0	0	0	0	0	0	0	0	0	0	0	0	0	0	0	0	0	0	0	0	2	3.19456e-06	0.0694059	5	6.20056e-06	0.140478	0	0	0	3	3.24176e-06	0.0821766	0	0	0	0	0	0	0	0	0	0	0	0	0	0	0	0	0	0	0	0	0	0	0	0	0	0	0	0	0	0	0	0	0	0	0	0	0	0	0	0	0	0	0	0	0	0	0	0	0	0	0	0	0	0	0	0	0	0	0	0	27	8.67104e-05	0.556358	1	3.20425e-06	0.0588562	0	0	0	0	0	0	98	0.00014911	0.637424	69	0.000156358	0.832315	3	4.85451e-06	0.227096	0	0	0	0	0	0	0	0	0	0	0	0
Brothers_LC_S014_NODE_73119_length_1493_cov_10.591508	0	0	0	0	0	0	0	0	0	0	0	0	0	0	0	0	0	0	0	0	0	0	0	0	0	0	0	0	0	0	0	0	0	0	0	0	0	0	0	2	8.07027e-06	0.170127	2	5.43973e-06	0.202277	1889	0.00547732	1	0	0	0	11	1.79073e-05	0.48426	0	0	0	0	0	0	0	0	0	0	0	0	0	0	0	0	0	0	0	0	0	0	0	0	0	0	0	0	0	0	0	0	0	0	0	0	0	0	0	0	0	0	0	0	0	0	0	0	0	0	0	0	0	0	0	0	0	0	0	0	0	0	0	0	0	0	0	0	0	0	0	0	0	0	0	0	0	0	0	0	0	0	0	0	0	0	0	0	0	0	0	0	0	0	0	0	0	0	0	0	0	0	0	0	0	0	0	0	0	0	0	0	0	0	0	0	0	0	0	0	0	0	0	0	0	0	0	0	0	0	0	0	0	0	0
ELSC_Tui_Malila_T2_NODE_10927_length_9095_cov_1.145071	0	0	0	0	0	0	0	0	0	0	0	0	0	0	0	0	0	0	0	0	0	0	0	0	0	0	0	0	0	0	0	0	0	0	0	0	0	0	0	0	0	0	0	0	0	0	0	0	0	0	0	0	0	0	0	0	0	0	0	0	2	8.30022e-07	0.0163826	0	0	0	0	0	0	0	0	0	0	0	0	0	0	0	0	0	0	0	0	0	0	0	0	0	0	0	0	0	0	0	0	0	0	0	0	0	0	0	0	0	0	0	0	0	0	0	0	0	0	0	0	0	0	0	0	0	0	0	0	0	0	0	0	0	0	0	0	0	0	0	0	0	0	0	0	0	0	0	0	0	0	0	0	0	0	0	0	0	0	0	0	0	0	0	0	0	0	0	0	0	0	0	0	0	0	0	0	0	0	0	499	0.000158462	1	0	0	0	0	0	0	0	0	0	0	0	0
Guaymas_4559-240_scaffold_31473_c1	0	0	0	0	0	0	0	0	0	0	0	0	0	0	0	0	0	0	0	0	0	0	0	0	0	0	0	0	0	0	0	0	0	0	0	0	0	0	0	0	0	0	0	0	0	0	0	0	0	0	0	0	0	0	0	0	0	0	0	0	0	0	0	0	0	0	0	0	0	0	0	0	0	0	0	0	0	0	0	0	0	0	0	0	0	0	0	0	0	0	0	0	0	0	0	0	0	0	0	0	0	0	0	0	0	0	0	0	0	0	0	0	0	0	0	0	0	0	0	0	0	0	0	0	0	0	0	0	0	0	0	0	23	0.000128387	0.833567	0	0	0	0	0	0	37	0.000204041	0.646564	0	0	0	0	0	0	714	0.00320602	1	0	0	0	0	0	0	0	0	0	0	0	0	0	0	0	0	0	0	0	0	0	0	0	0	0	0	0	0	0	0	0	0	0	0	0	0
Brothers_NWCA_S142_NODE_789_length_13198_cov_14.321781	20	1.99057e-06	0.0450068	0	0	0	0	0	0	0	0	0	5	2.5118e-06	0.0204576	0	0	0	0	0	0	0	0	0	0	0	0	0	0	0	0	0	0	0	0	0	0	0	0	6	2.36973e-06	0.0381876	4534	0.00142242	0.930596	794	0.000222721	0.593651	1	1.86921e-07	0.0114411	13	2.68007e-06	0.0917563	2725	0.000906723	0.799742	0	0	0	0	0	0	0	0	0	15166	0.00348412	0.999849	370	8.30831e-05	0.657297	22	6.53061e-06	0.0792544	65	1.01745e-05	0.225337	0	0	0	0	0	0	0	0	0	0	0	0	204	1.63872e-05	0.00704652	7	4.15072e-07	0.00651614	0	0	0	0	0	0	0	0	0	0	0	0	0	0	0	0	0	0	0	0	0	0	0	0	0	0	0	0	0	0	1	2.49436e-07	0.00659191	6	1.16376e-06	0.00424307	0	0	0	2	7.11719e-07	0.00553114	0	0	0	0	0	0	0	0	0	0	0	0	1	2.79229e-07	0.00378845	0	0	0	22	7.91672e-06	0.0331868	0	0	0	0	0	0	0	0	0	71	9.1675e-06	0.0368238	12	2.63294e-06	0.0513714	0	0	0	0	0	0	0	0	0	0	0	0	0	0	0
MAR_Rainbow_355-202_vRhyme_bin_25	0	0	0	0	0	0	0	0	0	0	0	0	0	0	0	0	0	0	0	0	0	0	0	0	0	0	0	0	0	0	0	0	0	0	0	0	9	3.01987e-06	0.0505393	0	0	0	0	0	0	0	0	0	0	0	0	0	0	0	0	0	0	0	0	0	0	0	0	0	0	0	0	0	0	0	0	0	0	0	0	0	0	0	0	0	0	0	0	0	0	0	0	0	0	0	0	0	0	0	0	0	0	0	0	0	0	0	0	0	0	0	0	0	0	0	0	0	0	0	0	0	0	0	0	0	0	0	0	0	0	0	0	0	0	0	0	0	0	0	0	0	0	0	0	0	0	0	0	0	597	0.000576054	1	0	0	0	0	0	0	0	0	0	8	2.89037e-06	0.0481565	0	0	0	0	0	0	0	0	0	0	0	0	0	0	0	3	6.28177e-07	0.0220717	0	0	0	0	0	0	0	0	0	0	0	0
Guaymas_Basin_k95_440805_flag_1_multi_2.8890_len_1942	0	0	0	0	0	0	0	0	0	0	0	0	0	0	0	188	0.000177789	1	0	0	0	0	0	0	0	0	0	0	0	0	0	0	0	0	0	0	0	0	0	0	0	0	0	0	0	0	0	0	0	0	0	0	0	0	0	0	0	0	0	0	0	0	0	0	0	0	0	0	0	0	0	0	0	0	0	0	0	0	0	0	0	0	0	0	0	0	0	0	0	0	0	0	0	0	0	0	0	0	0	0	0	0	0	0	0	0	0	0	0	0	0	0	0	0	0	0	0	0	0	0	0	0	0	0	0	0	0	0	0	0	0	0	0	0	0	0	0	0	0	0	0	0	0	0	0	0	0	0	0	0	0	0	0	0	0	0	0	0	0	0	0	0	0	0	0	0	0	0	0	0	0	0	0	0	0	0	0	0	0	0	0	0	0	0	0	0	0	0	0
ELSC_Mariner_M10_NODE_13687_length_4446_cov_3.006020	0	0	0	8	3.18925e-06	0.217949	0	0	0	0	0	0	0	0	0	0	0	0	0	0	0	0	0	0	0	0	0	0	0	0	0	0	0	1	2.92145e-07	0.0116959	0	0	0	0	0	0	0	0	0	0	0	0	0	0	0	0	0	0	20	1.61367e-05	0.0510571	0	0	0	0	0	0	0	0	0	0	0	0	0	0	0	0	0	0	0	0	0	0	0	0	0	0	0	846	0.000581451	1	301	0.000168972	0.948718	4	2.10178e-06	0.0553306	390	0.000156715	0.94242	0	0	0	0	0	0	0	0	0	0	0	0	0	0	0	0	0	0	0	0	0	0	0	0	0	0	0	0	0	0	0	0	0	14	1.89486e-05	0.326136	0	0	0	0	0	0	0	0	0	0	0	0	0	0	0	0	0	0	0	0	0	0	0	0	0	0	0	0	0	0	0	0	0	0	0	0	46	2.77836e-05	0.266307	0	0	0	6	4.0597e-06	0.17094	0	0	0	0	0	0	0	0	0	0	0	0
Brothers_NWCB_S012_NODE_146637_length_1180_cov_1.991453	0	0	0	7	1.22807e-05	0.284746	0	0	0	0	0	0	0	0	0	0	0	0	0	0	0	0	0	0	0	0	0	0	0	0	0	0	0	0	0	0	0	0	0	57	0.000270387	0.98983	0	0	0	0	0	0	0	0	0	0	0	0	0	0	0	0	0	0	16	9.54553e-05	0.687288	5	1.66461e-05	0.19661	0	0	0	0	0	0	2	9.95818e-06	0.127966	0	0	0	12	4.45267e-05	0.591525	0	0	0	0	0	0	0	0	0	0	0	0	10	1.62445e-05	0.369492	0	0	0	0	0	0	0	0	0	0	0	0	0	0	0	0	0	0	0	0	0	0	0	0	0	0	0	0	0	0	0	0	0	0	0	0	0	0	0	0	0	0	3	2.22632e-05	0.170339	0	0	0	0	0	0	0	0	0	0	0	0	3	1.47822e-05	0.0584746	0	0	0	1	7.21965e-06	0.126271	0	0	0	0	0	0	0	0	0	0	0	0	3	6.63983e-06	0.349153	0	0	0	0	0	0	0	0	0	0	0	0
ELSC_Mariner_M10_NODE_39409_length_2188_cov_0.924309	4	3.69522e-06	0.232176	21	1.91876e-05	0.285192	0	0	0	0	0	0	0	0	0	0	0	0	0	0	0	0	0	0	0	0	0	0	0	0	0	0	0	0	0	0	0	0	0	0	0	0	0	0	0	0	0	0	0	0	0	0	0	0	0	0	0	0	0	0	0	0	0	0	0	0	0	0	0	0	0	0	2	2.609e-06	0.0438757	0	0	0	0	0	0	0	0	0	130	0.000183568	0.968007	0	0	0	0	0	0	0	0	0	0	0	0	0	0	0	0	0	0	0	0	0	0	0	0	0	0	0	0	0	0	0	0	0	0	0	0	0	0	0	0	0	0	0	0	0	0	0	0	0	0	0	0	0	0	0	0	0	0	0	0	0	0	0	0	0	0	0	0	0	0	0	0	8	2.42437e-05	0.316271	0	0	0	0	0	0	0	0	0	0	0	0	23	2.91152e-05	0.503656	0	0	0	0	0	0	0	0	0	0	0	0
Axial_Seawater_NODE_32432_length_1227_cov_1.406364	0	0	0	0	0	0	0	0	0	0	0	0	0	0	0	1	3.37924e-07	0.0774246	0	0	0	0	0	0	0	0	0	0	0	0	0	0	0	0	0	0	0	0	0	0	0	0	0	0	0	0	0	0	1	2.26457e-06	0.123064	0	0	0	0	0	0	0	0	0	0	0	0	0	0	0	0	0	0	0	0	0	0	0	0	0	0	0	0	0	0	0	0	0	0	0	0	0	0	0	0	0	0	0	0	0	0	0	0	0	0	0	54	0.000841052	0.94295	74	0.00104222	1	0	0	0	0	0	0	0	0	0	0	0	0	0	0	0	0	0	0	0	0	0	0	0	0	0	0	0	0	0	0	0	0	0	0	0	0	0	0	0	0	0	0	0	0	0	0	0	0	0	0	0	0	0	0	0	0	0	0	0	0	0	0	0	0	0	0	0	0	0	1	2.90651e-06	0.0823146	0	0	0	0	0	0	0	0	0
ELSC_Abe_A3_NODE_18498_length_6011_cov_1.541128	0	0	0	627	0.000191787	1	0	0	0	0	0	0	0	0	0	0	0	0	0	0	0	0	0	0	0	0	0	0	0	0	0	0	0	0	0	0	0	0	0	7	6.09197e-06	0.0640492	2	1.50189e-06	0.0244552	0	0	0	0	0	0	0	0	0	0	0	0	115	7.2437e-05	0.21261	6	5.18225e-06	0.0986525	0	0	0	0	0	0	0	0	0	3	5.79442e-07	0.025287	0	0	0	21	6.87292e-06	0.0783564	0	0	0	0	0	0	841	0.000323872	0.237564	0	0	0	6	1.07407e-06	0.0525703	0	0	0	0	0	0	0	0	0	0	0	0	0	0	0	0	0	0	0	0	0	0	0	0	0	0	0	0	0	0	0	0	0	0	0	0	0	0	0	0	0	0	99	0.000161855	0.209948	0	0	0	0	0	0	10	9.84778e-06	0.0921644	0	0	0	0	0	0	0	0	0	0	0	0	0	0	0	0	0	0	13	5.35035e-06	0.0598902	0	0	0	3	7.35563e-07	0.0464149	0	0	0	0	0	0	0	0	0	0	0	0
ELSC_Tui_Malila_T10_vRhyme_bin_101	2550	0.000299246	0.921198	447	5.23417e-05	0.788919	0	0	0	0	0	0	0	0	0	0	0	0	0	0	0	0	0	0	0	0	0	0	0	0	0	0	0	0	0	0	0	0	0	5	1.78417e-06	0.02751	0	0	0	0	0	0	0	0	0	17	2.93636e-06	0.0883147	0	0	0	12	2.83339e-06	0.053863	0	0	0	0	0	0	0	0	0	0	0	0	31	9.53492e-06	0.201376	0	0	0	0	0	0	0	0	0	1	2.08784e-07	0.00970562	2	3.03797e-07	0.0166474	59	9.89293e-06	0.167245	1766	0.000202708	0.739427	0	0	0	0	0	0	0	0	0	0	0	0	0	0	0	0	0	0	0	0	0	0	0	0	0	0	0	0	0	0	0	0	0	0	0	0	0	0	0	0	0	0	0	0	0	0	0	0	0	0	0	0	0	0	0	0	0	0	0	0	13	4.70563e-06	0.115889	132	6.15685e-05	0.5457	0	0	0	0	0	0	3857	0.000663015	0.998457	48	1.20057e-05	0.218473	525	9.23922e-05	0.855637	0	0	0	0	0	0	0	0	0	5	3.23576e-06	0.0455071
MAR_Rainbow_354-166_scaffold_12272_c1	0	0	0	0	0	0	0	0	0	0	0	0	0	0	0	0	0	0	0	0	0	0	0	0	0	0	0	0	0	0	0	0	0	0	0	0	0	0	0	0	0	0	0	0	0	0	0	0	0	0	0	0	0	0	0	0	0	0	0	0	0	0	0	0	0	0	0	0	0	0	0	0	0	0	0	0	0	0	0	0	0	0	0	0	0	0	0	0	0	0	0	0	0	0	0	0	0	0	0	0	0	0	0	0	0	0	0	0	0	0	0	0	0	0	0	0	0	0	0	0	0	0	0	0	0	0	0	0	0	0	0	0	0	0	0	0	0	0	456	0.000816119	1	0	0	0	0	0	0	0	0	0	0	0	0	0	0	0	0	0	0	0	0	0	0	0	0	0	0	0	0	0	0	0	0	0	0	0	0	0	0	0	0	0	0	0	0	0	0	0	0
Brothers_NWCB_S141_NODE_12993_length_6591_cov_33.997679	0	0	0	0	0	0	0	0	0	0	0	0	0	0	0	0	0	0	0	0	0	0	0	0	0	0	0	0	0	0	0	0	0	0	0	0	0	0	0	96	7.02013e-05	0.615081	0	0	0	0	0	0	0	0	0	0	0	0	0	0	0	242	0.000150115	0.915187	226	0.000215352	0.888029	10983	0.00542387	1	11	6.35861e-06	0.141708	0	0	0	90	7.00143e-05	0.76741	0	0	0	267	0.000147558	0.904719	0	0	0	0	0	0	8	2.60634e-06	0.0883022	0	0	0	2	4.19431e-07	0.0321651	0	0	0	0	0	0	0	0	0	0	0	0	0	0	0	0	0	0	0	0	0	0	0	0	0	0	0	0	0	0	0	0	0	0	0	0	0	0	0	0	0	0	0	0	0	0	0	0	0	0	0	0	0	0	0	0	0	14	2.36615e-05	0.185404	0	0	0	0	0	0	0	0	0	0	0	0	0	0	0	0	0	0	292	0.000122828	0.531027	0	0	0	0	0	0	0	0	0	0	0	0
ELSC_Tui_Malila_T11_NODE_52012_length_2671_cov_1.050708	187	0.000134763	0.915762	413	0.000291521	0.727443	0	0	0	0	0	0	0	0	0	0	0	0	0	0	0	0	0	0	0	0	0	0	0	0	0	0	0	0	0	0	0	0	0	0	0	0	0	0	0	0	0	0	0	0	0	0	0	0	0	0	0	0	0	0	0	0	0	0	0	0	0	0	0	0	0	0	0	0	0	0	0	0	0	0	0	0	0	0	0	0	0	0	0	0	0	0	0	0	0	0	0	0	0	0	0	0	0	0	0	0	0	0	0	0	0	0	0	0	0	0	0	0	0	0	0	0	0	0	0	0	0	0	0	0	0	0	0	0	0	0	0	0	0	0	0	0	0	0	0	0	0	0	0	0	0	0	0	0	0	0	0	0	0	0	0	0	0	0	0	0	0	0	0	0	0	138	0.000236518	0.999626	0	0	0	0	0	0	0	0	0	0	0	0	0	0	0
Brothers_NWCA_S144_NODE_142677_length_1385_cov_0.461844	0	0	0	1	1.51184e-06	0.102527	0	0	0	0	0	0	0	0	0	0	0	0	0	0	0	0	0	0	0	0	0	0	0	0	0	0	0	0	0	0	0	0	0	0	0	0	0	0	0	0	0	0	0	0	0	0	0	0	0	0	0	0	0	0	0	0	0	0	0	0	0	0	0	0	0	0	44	0.000146744	0.99278	0	0	0	2	4.58154e-06	0.0787004	0	0	0	0	0	0	0	0	0	0	0	0	0	0	0	0	0	0	0	0	0	0	0	0	0	0	0	0	0	0	0	0	0	0	0	0	0	0	0	0	0	0	0	0	0	0	0	0	0	0	0	0	0	0	0	0	0	0	0	0	0	0	0	0	0	0	0	0	0	0	0	0	0	0	0	0	0	0	0	0	0	0	0	0	0	0	0	0	0	0	0	0	0	0	0	0	0	0	0	0	0	0	0	0	0	0	0	0
ELSC_Abe_A3_NODE_32445_length_4577_cov_1.976854	0	0	0	2855	0.000998239	1	1	5.75105e-07	0.0174787	0	0	0	5	7.23319e-06	0.103343	0	0	0	0	0	0	0	0	0	1	1.02147e-06	0.0214114	0	0	0	0	0	0	0	0	0	0	0	0	481	0.000526945	0.35154	11	8.00766e-06	0.13546	1	9.08601e-07	0.0308062	37	1.90343e-05	0.17151	0	0	0	0	0	0	1465	0.00129571	0.317675	577	0.000732478	0.613065	1103	0.000714391	0.582041	4	2.40513e-06	0.0596461	74	4.99177e-05	0.348482	106	9.6566e-05	0.430413	15	6.19198e-06	0.107057	163	0.000122669	0.49421	0	0	0	5	3.19289e-06	0.154031	590	0.000307092	0.995193	2	1.2478e-06	0.0657636	157	6.10332e-05	0.356784	0	0	0	0	0	0	0	0	0	0	0	0	0	0	0	0	0	0	0	0	0	0	0	0	0	0	0	0	0	0	0	0	0	4	3.98597e-06	0.0415119	0	0	0	11	2.30459e-05	0.178283	10	2.04511e-05	0.0312432	3	7.74535e-06	0.0985362	0	0	0	24	3.99083e-05	0.129342	54	0.000128732	0.437623	18	4.35143e-05	0.374918	5	5.01931e-06	0.086738	48	6.20492e-05	0.488748	15	3.54532e-05	0.280096	1	1.91029e-06	0.032991	5	2.51874e-06	0.0710072	0	0	0	22	1.08183e-05	0.153594	0	0	0	0	0	0	11	4.95811e-06	0.166703	104	0.000189652	0.403539
EPR_4281-140_scaffold_6891_c1	0	0	0	0	0	0	0	0	0	0	0	0	0	0	0	0	0	0	0	0	0	0	0	0	0	0	0	0	0	0	0	0	0	0	0	0	0	0	0	0	0	0	0	0	0	0	0	0	0	0	0	0	0	0	0	0	0	0	0	0	0	0	0	0	0	0	0	0	0	0	0	0	0	0	0	0	0	0	0	0	0	0	0	0	0	0	0	0	0	0	0	0	0	0	0	0	0	0	0	0	0	0	0	0	0	0	0	0	0	0	0	0	0	0	0	0	0	0	0	0	0	0	0	0	0	0	0	0	0	0	0	0	0	0	0	0	0	0	0	0	0	0	0	0	0	0	0	0	0	0	0	0	0	0	0	0	0	0	0	0	0	0	1377	0.00240473	0.997386	0	0	0	0	0	0	0	0	0	0	0	0	0	0	0	0	0	0	0	0	0	0	0	0
Cayman_Deep_k95_250024_flag_0_multi_7.3152_len_3969	0	0	0	0	0	0	924	0.00068803	1	1038	0.00186957	0.998236	240	0.000386827	0.920383	1734	0.000752552	0.998236	3093	0.00252208	0.99874	748	0.000703402	0.980348	129	0.000137391	0.656841	942	0.00442184	0.975057	0	0	0	0	0	0	0	0	0	0	0	0	0	0	0	0	0	0	20	8.15845e-06	0.262535	0	0	0	0	0	0	2	2.23193e-06	0.0367851	0	0	0	0	0	0	0	0	0	0	0	0	0	0	0	0	0	0	0	0	0	0	0	0	0	0	0	0	0	0	2	1.44164e-06	0.0377929	0	0	0	1218	0.000837201	0.992945	1357	0.0011061	0.982363	148	0.000580618	0.882338	111	0.000429243	0.794407	3160	0.00243503	1	2111	0.00141948	1	1598	0.00112338	1	2093	0.001489	1	3325	0.00163715	1	2797	0.000815763	0.996473	0	0	0	6	8.45074e-06	0.189972	5	1.38725e-05	0.107836	0	0	0	0	0	0	2	5.833e-06	0.0738221	0	0	0	0	0	0	1	1.81262e-06	0.0239355	0	0	0	0	0	0	0	0	0	0	0	0	0	0	0	0	0	0	0	0	0	0	0	0	1074	0.000770535	0.992441	2743	0.0217222	0.999748	7109	0.00450423	1	0	0	0
ELSC_Mariner_M17_NODE_35094_length_3892_cov_0.884728	0	0	0	0	0	0	0	0	0	0	0	0	0	0	0	0	0	0	0	0	0	0	0	0	0	0	0	0	0	0	0	0	0	0	0	0	0	0	0	0	0	0	0	0	0	0	0	0	0	0	0	0	0	0	0	0	0	0	0	0	0	0	0	0	0	0	0	0	0	0	0	0	0	0	0	0	0	0	0	0	0	0	0	0	0	0	0	173	0.000116589	0.997431	0	0	0	29	1.47865e-05	0.0994347	0	0	0	0	0	0	0	0	0	0	0	0	0	0	0	0	0	0	0	0	0	0	0	0	0	0	0	0	0	0	0	0	0	0	0	0	0	0	0	0	0	0	0	0	0	0	0	0	0	0	0	0	0	0	0	0	0	0	0	0	0	0	0	0	0	0	0	0	0	0	0	0	0	0	0	0	0	0	2	1.54485e-06	0.0757965	0	0	0	0	0	0	0	0	0	0	0	0
Brothers_NWCA_S143_NODE_75272_length_2151_cov_0.861166	0	0	0	2	1.9319e-06	0.0683403	0	0	0	0	0	0	0	0	0	0	0	0	0	0	0	0	0	0	0	0	0	0	0	0	0	0	0	0	0	0	0	0	0	11	2.21007e-05	0.211994	0	0	0	0	0	0	0	0	0	0	0	0	0	0	0	2	2.42164e-06	0.0385867	0	0	0	61	7.23723e-05	0.402139	0	0	0	125	0.000210462	1	3	6.75453e-06	0.13947	0	0	0	9	1.5669e-05	0.352859	0	0	0	0	0	0	8	6.80643e-06	0.142259	6	6.06235e-06	0.134821	10	7.82678e-06	0.250116	0	0	0	0	0	0	0	0	0	0	0	0	0	0	0	0	0	0	0	0	0	0	0	0	0	0	0	0	0	0	0	0	0	0	0	0	0	0	0	0	0	0	1	3.52324e-06	0.0441655	0	0	0	0	0	0	0	0	0	0	0	0	0	0	0	0	0	0	0	0	0	0	0	0	0	0	0	1	4.72085e-07	0.0553231	0	0	0	5	6.63974e-06	0.0892608	0	0	0	0	0	0	0	0	0	0	0	0
Brothers_NWCA_S144_NODE_22322_length_4079_cov_1.337551	557	0.000247425	0.915911	170	7.78417e-05	0.732533	0	0	0	0	0	0	0	0	0	0	0	0	0	0	0	0	0	0	0	0	0	0	0	0	0	0	0	0	0	0	0	0	0	0	0	0	16	1.83272e-05	0.24001	0	0	0	271	0.000147304	0.564354	15	9.84526e-06	0.215249	4	2.33474e-06	0.0171611	0	0	0	0	0	0	0	0	0	10	9.05638e-06	0.157637	1001	0.000836811	1	318	0.000373093	1	29	1.89792e-05	0.233636	0	0	0	0	0	0	89	6.49552e-05	0.258642	241	0.000144497	0.34175	0	0	0	0	0	0	0	0	0	0	0	0	0	0	0	0	0	0	0	0	0	0	0	0	0	0	0	0	0	0	0	0	0	0	0	0	0	0	0	0	0	0	0	0	0	0	0	0	0	0	0	0	0	0	0	0	0	0	0	0	0	0	0	0	0	0	3	4.57103e-06	0.0740377	69	9.77194e-05	0.415298	0	0	0	0	0	0	149	9.03161e-05	0.315518	75	7.88033e-05	0.337583	121	7.57009e-05	0.330228	0	0	0	0	0	0	0	0	0	8	2.1227e-05	0.114489
ELSC_Bowl_M2_NODE_75282_length_2947_cov_1.551418	0	0	0	0	0	0	0	0	0	0	0	0	0	0	0	0	0	0	0	0	0	0	0	0	0	0	0	0	0	0	0	0	0	0	0	0	0	0	0	0	0	0	0	0	0	0	0	0	0	0	0	0	0	0	0	0	0	0	0	0	0	0	0	0	0	0	0	0	0	0	0	0	0	0	0	0	0	0	0	0	0	0	0	0	0	0	0	0	0	0	24	1.97235e-05	0.245674	221	0.000139533	1	0	0	0	0	0	0	0	0	0	0	0	0	0	0	0	0	0	0	0	0	0	0	0	0	0	0	0	0	0	0	0	0	0	0	0	0	0	0	0	0	0	0	0	0	0	0	0	0	0	0	0	0	0	0	0	0	0	0	0	0	0	0	0	0	0	0	0	0	0	0	0	0	0	0	0	0	0	0	0	0	0	0	0	0	0	0	0	0	0	0	0	0	0
Brothers_LC_S014_NODE_59626_length_1695_cov_1.286990	0	0	0	0	0	0	0	0	0	0	0	0	0	0	0	0	0	0	0	0	0	0	0	0	0	0	0	0	0	0	0	0	0	0	0	0	0	0	0	0	0	0	0	0	0	103	0.000261308	1	0	0	0	0	0	0	0	0	0	0	0	0	0	0	0	0	0	0	0	0	0	0	0	0	0	0	0	0	0	0	0	0	0	0	0	0	0	0	0	0	0	0	0	0	0	0	0	0	0	0	0	0	0	0	0	0	0	0	0	0	0	0	0	0	0	0	0	0	0	0	0	0	0	0	0	0	0	0	0	0	0	0	0	0	0	0	0	0	0	0	0	0	0	0	0	0	0	0	0	0	0	0	0	0	0	0	0	0	0	0	0	0	0	0	0	0	0	0	0	0	0	0	0	0	0	0	0	0	0	0	0	0	0	0	0	0	0	0	0	0	0
ELSC_Mariner_M17_vRhyme_bin_52	0	0	0	2	8.595e-08	0.00321008	0	0	0	0	0	0	6	2.1286e-06	0.0249673	0	0	0	0	0	0	0	0	0	0	0	0	0	0	0	192	1.57243e-05	0.053323	2241	0.000246536	0.0953513	1811	0.00015236	0.0586732	0	0	0	32	6.81741e-06	0.107062	1	1.20865e-07	0.00416122	44	5.57038e-06	0.125669	6	9.60172e-07	0.0222922	0	0	0	0	0	0	7	2.79428e-06	0.0255023	0	0	0	885	0.000127963	0.223933	5	7.20649e-07	0.0104625	71	1.63195e-05	0.0955297	1	7.78927e-08	0.00416122	0	0	0	5453	0.000382441	0.110034	10	1.69444e-06	0.0250862	1905	0.000287151	1	0	0	0	0	0	0	0	0	0	0	0	0	0	0	0	0	0	0	0	0	0	0	0	0	0	0	0	0	0	0	0	0	0	0	0	0	0	0	0	73	2.69648e-05	0.321008	2	1.25657e-06	0.00802521	32	1.1199e-05	0.0687195	0	0	0	12	3.15211e-06	0.0159315	11	2.36008e-06	0.0202711	0	0	0	3	1.51715e-06	0.0204494	0	0	0	77	2.23572e-05	0.189038	4	1.7822e-06	0.0296635	0	0	0	0	0	0	0	0	0	0	0	0	3	3.61748e-07	0.0143265	0	0	0	0	0	0	0	0	0	0	0	0
Brothers_NWCB_S139_NODE_76827_length_2561_cov_8.689400	0	0	0	0	0	0	0	0	0	0	0	0	0	0	0	0	0	0	0	0	0	0	0	0	0	0	0	0	0	0	0	0	0	0	0	0	0	0	0	6051	0.0127081	1	16	2.94565e-05	0.485357	1	1.763e-06	0.0581804	0	0	0	0	0	0	0	0	0	948	0.00153657	0.998829	125	0.000307833	0.819602	211	0.000237727	0.860211	0	0	0	0	0	0	0	0	0	0	0	0	1002	0.00143149	0.958219	0	0	0	0	0	0	0	0	0	0	0	0	0	0	0	0	0	0	0	0	0	0	0	0	0	0	0	0	0	0	0	0	0	0	0	0	0	0	0	0	0	0	0	0	0	0	0	0	0	0	0	0	0	0	0	0	0	0	0	0	0	0	0	0	0	0	0	0	0	0	0	0	0	0	0	0	0	0	0	0	0	0	0	0	0	0	0	0	0	0	0	0	0	0	0	0	0	0	0	0	0	0	0	0	0	0	0	0
Brothers_NWCB_S140_vRhyme_bin_24	18	2.42729e-06	0.0887229	64	9.60528e-06	0.19698	0	0	0	0	0	0	17	8.57435e-06	0.0751809	0	0	0	0	0	0	0	0	0	0	0	0	0	0	0	1	1.70871e-07	0.00801619	13	2.61474e-06	0.0379796	31	7.161e-06	0.087322	87	3.61245e-05	0.120321	63	1.7548e-05	0.194101	31	9.9051e-06	0.159546	13	2.36695e-06	0.0335435	59	1.26748e-05	0.231925	62	1.92386e-05	0.0714453	30	9.40621e-06	0.0734687	628	0.000303857	0.996653	5	1.34969e-06	0.0246712	31	8.35092e-06	0.106078	8	1.31031e-06	0.0259942	282	0.000101338	0.385244	15	2.96284e-06	0.0596155	13	3.1869e-06	0.0869328	26	5.11807e-06	0.102265	28	3.86147e-06	0.0728461	137	2.2878e-05	0.270293	24	4.71201e-06	0.0524554	140	1.87959e-05	0.210367	0	0	0	0	0	0	0	0	0	0	0	0	0	0	0	0	0	0	0	0	0	0	0	0	0	0	0	0	0	0	2	5.61953e-07	0.00716009	57	2.91797e-05	0.245544	10	9.20905e-06	0.0915246	21	1.53498e-05	0.113705	0	0	0	0	0	0	0	0	0	0	0	0	29	2.39263e-05	0.193867	0	0	0	14	6.23869e-06	0.080551	2	1.19788e-06	0.0129193	6	4.85157e-06	0.0565025	0	0	0	20	4.13877e-06	0.0226477	0	0	0	2	4.62345e-07	0.0186785	0	0	0	0	0	0	0	0	0	0	0	0
Brothers_UC_S147_NODE_20186_length_2085_cov_6.805924	0	0	0	0	0	0	0	0	0	0	0	0	0	0	0	0	0	0	0	0	0	0	0	0	0	0	0	0	0	0	12	1.48176e-05	0.344844	124	0.000193172	0.992806	2	3.66825e-06	0.122782	0	0	0	0	0	0	0	0	0	0	0	0	0	0	0	0	0	0	0	0	0	0	0	0	0	0	0	0	0	0	0	0	0	0	0	0	0	0	0	0	0	0	592	0.000707667	0.998561	0	0	0	0	0	0	0	0	0	0	0	0	0	0	0	0	0	0	0	0	0	0	0	0	0	0	0	0	0	0	0	0	0	0	0	0	0	0	0	0	0	0	0	0	0	0	0	0	0	0	0	0	0	0	0	0	0	0	0	0	0	0	0	0	0	0	0	0	0	0	0	0	0	0	0	0	0	0	0	0	0	0	0	0	0	0	0	0	0	0	0	0	0	0	0	0	0	0	0	0	0	0	0	0	0
MAR_Lucky_356-284_scaffold_41243_c1	0	0	0	0	0	0	0	0	0	0	0	0	0	0	0	0	0	0	0	0	0	0	0	0	0	0	0	0	0	0	0	0	0	0	0	0	0	0	0	0	0	0	0	0	0	0	0	0	0	0	0	0	0	0	0	0	0	0	0	0	0	0	0	0	0	0	0	0	0	0	0	0	0	0	0	0	0	0	0	0	0	0	0	0	0	0	0	0	0	0	0	0	0	0	0	0	0	0	0	0	0	0	0	0	0	0	0	0	0	0	0	0	0	0	0	0	0	0	0	0	0	0	0	0	0	0	0	0	0	0	0	0	0	0	0	0	0	0	0	0	0	0	0	0	0	0	0	19	7.02182e-05	0.663325	0	0	0	0	0	0	0	0	0	0	0	0	0	0	0	157	0.000567243	1	0	0	0	0	0	0	0	0	0	0	0	0	0	0	0	0	0	0	0	0	0
ELSC_Abe_A1_vRhyme_bin_145	757	0.000141725	1	0	0	0	0	0	0	0	0	0	0	0	0	0	0	0	0	0	0	0	0	0	0	0	0	0	0	0	0	0	0	0	0	0	0	0	0	0	0	0	0	0	0	0	0	0	0	0	0	0	0	0	0	0	0	0	0	0	0	0	0	0	0	0	0	0	0	2	3.77077e-07	0.00768632	0	0	0	0	0	0	0	0	0	0	0	0	4	5.70871e-07	0.0140105	0	0	0	0	0	0	0	0	0	0	0	0	0	0	0	0	0	0	0	0	0	0	0	0	0	0	0	0	0	0	0	0	0	0	0	0	0	0	0	0	0	0	0	0	0	0	0	0	0	0	0	0	0	0	0	0	0	0	0	0	0	0	0	0	0	0	0	0	0	2	1.19728e-06	0.0291886	2	1.16541e-06	0.0226698	0	0	0	0	0	0	718	0.000186115	0.344814	23	9.45458e-06	0.183207	2	3.39759e-07	0.0168321	0	0	0	0	0	0	0	0	0	0	0	0
ELSC_Mariner_M17_NODE_23816_length_4990_cov_1.291795	101	3.90663e-05	0.443888	8	3.05899e-06	0.172745	0	0	0	0	0	0	0	0	0	0	0	0	0	0	0	0	0	0	0	0	0	0	0	0	0	0	0	0	0	0	0	0	0	0	0	0	0	0	0	0	0	0	0	0	0	0	0	0	0	0	0	0	0	0	2	1.58048e-06	0.0170341	43	2.44359e-05	0.11002	0	0	0	8	4.91023e-06	0.120641	0	0	0	0	0	0	0	0	0	0	0	0	2	1.26407e-06	0.0581162	306	0.000164228	1	0	0	0	0	0	0	0	0	0	0	0	0	0	0	0	0	0	0	0	0	0	0	0	0	0	0	0	0	0	0	0	0	0	0	0	0	0	0	0	0	0	0	0	0	0	0	0	0	0	0	0	0	0	0	0	0	0	0	0	0	0	0	0	0	0	0	5	3.20877e-06	0.0156313	3	4.65049e-06	0.0885771	0	0	0	0	0	0	14	6.39099e-06	0.105411	2	1.89113e-06	0.0601202	0	0	0	0	0	0	0	0	0	0	0	0	0	0	0
ELSC_Tui_Malila_134-614_scaffold_14150_c1	3696	0.00129034	1	1990	0.000683691	0.993961	0	0	0	0	0	0	0	0	0	0	0	0	0	0	0	0	0	0	0	0	0	0	0	0	0	0	0	0	0	0	0	0	0	20	1.903e-05	0.141633	24	1.93897e-05	0.261835	0	0	0	227	9.21436e-05	0.783752	33	1.63433e-05	0.33119	43	3.85209e-05	0.130723	26	1.73693e-05	0.220729	2	2.64583e-06	0.0570816	16	1.01173e-05	0.20339	0	0	0	1070	0.000664999	0.974284	160	0.000142813	0.781999	44	2.03441e-05	0.400545	5	2.3908e-06	0.0418858	0	0	0	1	6.35065e-07	0.0292227	61	2.84744e-05	0.657315	6	3.10841e-06	0.0668225	158	5.18602e-05	0.711864	0	0	0	0	0	0	0	0	0	0	0	0	0	0	0	0	0	0	0	0	0	0	0	0	0	0	0	0	0	0	81	6.36932e-05	0.259108	0	0	0	0	0	0	0	0	0	1	1.56374e-06	0.0204559	0	0	0	0	0	0	1	6.60228e-07	0.0111046	0	0	0	0	0	0	112	0.000119273	0.733489	978	0.00139448	1	1	1.12641e-06	0.0155854	6	6.2603e-06	0.0436392	1548	0.000749898	0.977206	645	0.000497526	0.93571	2587	0.00136424	1	0	0	0	0	0	0	0	0	0	22	4.21646e-05	0.248588
ELSC_Bowl_M2_NODE_37143_length_4544_cov_2.628481	1	1.48518e-07	0.0110035	1	2.39395e-07	0.0176056	0	0	0	0	0	0	2	3.02089e-06	0.0213468	0	0	0	0	0	0	0	0	0	0	0	0	0	0	0	0	0	0	11	6.04215e-06	0.138204	3	2.19309e-06	0.0426937	2	1.97165e-06	0.0277289	0	0	0	0	0	0	0	0	0	10	5.16827e-06	0.0871479	0	0	0	0	0	0	0	0	0	0	0	0	3	1.80894e-06	0.0330106	0	0	0	0	0	0	0	0	0	0	0	0	22	1.03654e-05	0.209727	4	2.84717e-06	0.130502	10	5.01395e-06	0.203345	46	2.50932e-05	0.435519	678	0.000278671	1	0	0	0	0	0	0	0	0	0	0	0	0	0	0	0	0	0	0	0	0	0	0	0	0	0	0	0	0	0	0	0	0	0	112	0.000170993	0.960387	2	2.65992e-06	0.0173856	6	1.0741e-05	0.0319102	0	0	0	6	1.00183e-05	0.037412	0	0	0	0	0	0	0	0	0	0	0	0	2	2.56475e-06	0.0622799	0	0	0	0	0	0	0	0	0	0	0	0	0	0	0	1	2.94342e-07	0.0145246	0	0	0	0	0	0	1	6.25968e-07	0.0222271	0	0	0
Lau_Basin_Tahi_Moana_k95_412328_flag_0_multi_9.7956_len_4861	0	0	0	0	0	0	287	0.000190537	0.965645	171	0.000274205	0.970582	106	0.000148027	0.864637	1	3.90134e-07	0.0207776	325	0.000236255	0.989097	481	0.000399317	0.992594	127	0.000121417	0.772475	66	0.000272191	0.6367	0	0	0	0	0	0	0	0	0	0	0	0	0	0	0	0	0	0	0	0	0	0	0	0	0	0	0	0	0	0	0	0	0	0	0	0	0	0	0	0	0	0	0	0	0	0	0	0	0	0	0	0	0	0	0	0	0	0	0	0	0	0	0	0	0	0	20	1.21959e-05	0.355071	37	2.57398e-05	0.411438	1	1.26215e-06	0.0102859	0	0	0	0	0	0	0	0	0	0	0	0	0	0	0	0	0	0	0	0	0	0	0	0	0	0	0	0	0	0	0	0	0	0	0	0	0	0	0	0	0	0	0	0	0	0	0	0	0	0	0	0	0	0	0	0	0	0	0	0	0	0	0	0	0	0	0	0	0	0	0	0	204	0.000129367	0.989097	184	0.00131406	0.927998	203	0.000113804	0.95289	0	0	0
ELSC_Mariner_131-447_scaffold_13884_c1	785	0.000274418	0.625192	46	1.71762e-05	0.332478	0	0	0	0	0	0	0	0	0	0	0	0	0	0	0	0	0	0	0	0	0	0	0	0	0	0	0	0	0	0	0	0	0	25	2.35404e-05	0.0410467	0	0	0	1	8.90533e-07	0.0300154	0	0	0	0	0	0	16	9.63264e-06	0.0584915	2	1.63557e-06	0.0269369	0	0	0	70	3.24643e-05	0.0389944	0	0	0	294	0.000145992	0.158543	4	3.09359e-06	0.0410467	0	0	0	0	0	0	0	0	0	12	6.15795e-06	0.0531042	63	3.2867e-05	0.123397	20612	0.0143882	1	14597	0.00712968	1	0	0	0	0	0	0	0	0	0	0	0	0	0	0	0	0	0	0	0	0	0	0	0	0	0	0	0	0	0	0	0	0	0	2082	0.00378647	1	0	0	0	0	0	0	0	0	0	0	0	0	0	0	0	0	0	0	0	0	0	0	0	0	1030	0.000291841	0.129554	8	1.016e-05	0.076706	0	0	0	0	0	0	156	4.71313e-05	0.385326	5	2.8003e-06	0.0867111	11	5.96561e-06	0.173166	0	0	0	0	0	0	61	4.30288e-05	0.73961	2	3.98157e-06	0.0549
Brothers_NWCA_S144_NODE_131363_length_1460_cov_2.362341	0	0	0	0	0	0	0	0	0	0	0	0	0	0	0	0	0	0	0	0	0	0	0	0	0	0	0	0	0	0	0	0	0	0	0	0	0	0	0	0	0	0	0	0	0	0	0	0	0	0	0	0	0	0	0	0	0	0	0	0	0	0	0	24	4.97004e-05	0.673973	0	0	0	17	4.35907e-05	0.640411	112	0.000403793	0.997945	0	0	0	0	0	0	0	0	0	1	1.83591e-06	0.103425	11	1.89763e-05	0.236986	0	0	0	0	0	0	0	0	0	0	0	0	0	0	0	0	0	0	0	0	0	0	0	0	0	0	0	0	0	0	0	0	0	0	0	0	0	0	0	0	0	0	0	0	0	0	0	0	0	0	0	0	0	0	0	0	0	0	0	0	0	0	0	0	0	0	0	0	0	0	0	0	0	0	0	0	0	0	0	0	0	0	0	0	0	0	0	0	0	0	0	0	0	0	0	0	0	0	0
Guaymas_Basin_k95_1060396_flag_0_multi_9.1832_len_1858	0	0	0	0	0	0	0	0	0	0	0	0	0	0	0	488	0.000438427	1	0	0	0	0	0	0	0	0	0	0	0	0	0	0	0	0	0	0	0	0	0	0	0	0	0	0	0	0	0	0	0	0	0	0	0	0	0	0	0	0	0	0	0	0	0	0	0	0	0	0	0	0	0	0	0	0	0	0	0	0	0	0	0	0	0	0	0	0	0	0	0	0	0	0	0	0	0	0	0	0	0	0	0	0	0	0	0	0	0	0	0	0	0	0	0	0	0	0	0	0	0	0	0	0	0	0	0	0	0	0	0	0	0	0	0	0	0	3	9.98037e-06	0.102799	0	0	0	2	1.06831e-05	0.129171	0	0	0	0	0	0	0	0	0	0	0	0	0	0	0	0	0	0	0	0	0	0	0	0	0	0	0	0	0	0	0	0	0	0	0	0	0	0	0	0	0	0	0	0	0
ELSC_Bowl_M2_NODE_108955_length_2336_cov_1.363513	0	0	0	2	1.35939e-06	0.0483733	0	0	0	0	0	0	0	0	0	0	0	0	0	0	0	0	0	0	0	0	0	0	0	0	0	0	0	0	0	0	0	0	0	0	0	0	0	0	0	1	1.44856e-06	0.0475171	0	0	0	0	0	0	0	0	0	0	0	0	0	0	0	4	4.68522e-06	0.0761986	0	0	0	2	1.24186e-06	0.0244007	0	0	0	0	0	0	0	0	0	0	0	0	159	0.00014432	0.0791952	9	6.97543e-06	0.0620719	101	8.74119e-05	0.348459	155	0.00012812	0.995719	0	0	0	0	0	0	0	0	0	0	0	0	0	0	0	0	0	0	0	0	0	0	0	0	0	0	0	0	0	0	2	3.73069e-06	0.0757706	20	3.81944e-05	0.0800514	0	0	0	0	0	0	0	0	0	0	0	0	0	0	0	0	0	0	4	1.33668e-05	0.0595034	0	0	0	0	0	0	0	0	0	1	3.14539e-06	0.0642123	0	0	0	0	0	0	2	1.32593e-06	0.0616438	0	0	0	0	0	0	0	0	0	0	0	0	0	0	0
Brothers_Diffuse_S015_NODE_171421_length_1275_cov_3.034843	0	0	0	0	0	0	0	0	0	0	0	0	0	0	0	0	0	0	0	0	0	0	0	0	0	0	0	0	0	0	0	0	0	0	0	0	0	0	0	0	0	0	0	0	0	0	0	0	229	0.000430202	1	4	9.72282e-06	0.436863	0	0	0	0	0	0	0	0	0	0	0	0	0	0	0	0	0	0	0	0	0	0	0	0	0	0	0	0	0	0	0	0	0	0	0	0	0	0	0	0	0	0	0	0	0	0	0	0	0	0	0	0	0	0	0	0	0	0	0	0	0	0	0	0	0	0	0	0	0	0	0	0	0	0	0	0	0	0	0	0	0	0	0	0	0	0	0	0	0	0	0	0	0	0	0	0	0	0	0	0	0	0	0	0	0	0	0	0	0	0	0	0	0	0	0	0	0	0	0	0	0	0	0	0	0	0	0	0	0	0	0	0	0	0	0
Brothers_Diffuse_S009_NODE_8511_length_2557_cov_0.928807	0	0	0	0	0	0	0	0	0	0	0	0	0	0	0	0	0	0	0	0	0	0	0	0	0	0	0	0	0	0	66	7.68918e-05	0.885413	1401	0.00196583	0.996871	13	1.84064e-05	0.446226	0	0	0	0	0	0	0	0	0	0	0	0	0	0	0	0	0	0	0	0	0	0	0	0	0	0	0	0	0	0	0	0	0	0	0	0	0	0	0	0	0	0	0	0	0	0	0	0	0	0	0	0	0	0	0	0	0	0	0	0	0	0	0	0	0	0	0	0	0	0	0	0	0	0	0	0	0	0	0	0	0	0	0	0	0	0	0	0	0	0	0	0	0	0	0	0	0	0	0	0	0	0	0	0	0	0	0	0	0	0	0	0	0	0	0	0	0	0	0	0	0	0	0	0	0	0	0	0	0	0	0	0	0	0	0	0	0	0	0	0	0	0	0	0	0	0	0	0	0	0
ELSC_Abe_A3_NODE_26710_length_5032_cov_1.004281	0	0	0	246	9.58712e-05	0.998013	0	0	0	0	0	0	0	0	0	0	0	0	0	0	0	0	0	0	0	0	0	0	0	0	0	0	0	0	0	0	0	0	0	0	0	0	0	0	0	0	0	0	7	3.05041e-06	0.0993641	0	0	0	0	0	0	0	0	0	0	0	0	0	0	0	0	0	0	0	0	0	0	0	0	0	0	0	0	0	0	0	0	0	0	0	0	0	0	0	0	0	0	0	0	0	0	0	0	0	0	0	0	0	0	0	0	0	0	0	0	0	0	0	0	0	0	0	0	0	0	0	0	0	0	0	0	0	0	0	0	0	0	0	0	0	0	0	0	0	0	0	0	0	0	0	0	0	0	0	0	0	0	0	0	0	0	0	0	0	0	0	0	0	0	0	0	0	0	0	0	0	0	0	0	0	0	0	0	0	0	0	0	0	0	0	0	0	0
ELSC_Bowl_M2_NODE_72073_length_3026_cov_2.637806	0	0	0	0	0	0	0	0	0	0	0	0	0	0	0	0	0	0	0	0	0	0	0	0	0	0	0	0	0	0	0	0	0	0	0	0	0	0	0	0	0	0	0	0	0	0	0	0	0	0	0	0	0	0	0	0	0	0	0	0	0	0	0	0	0	0	0	0	0	0	0	0	7	9.53025e-06	0.201256	0	0	0	0	0	0	0	0	0	0	0	0	0	0	0	17	1.58188e-05	0.240251	535	0.000325044	1	0	0	0	0	0	0	0	0	0	0	0	0	0	0	0	0	0	0	0	0	0	0	0	0	0	0	0	0	0	0	0	0	0	29	6.42943e-05	0.352941	0	0	0	0	0	0	0	0	0	0	0	0	0	0	0	0	0	0	0	0	0	0	0	0	0	0	0	0	0	0	0	0	0	0	0	0	0	0	0	0	0	0	0	0	0	0	0	0	0	0	0	0	0	0	0	0	0
Brothers_NWCB_S146_NODE_205532_length_1392_cov_0.583399	0	0	0	0	0	0	0	0	0	0	0	0	0	0	0	0	0	0	0	0	0	0	0	0	0	0	0	0	0	0	0	0	0	0	0	0	0	0	0	15	6.04438e-05	0.505029	0	0	0	0	0	0	0	0	0	0	0	0	0	0	0	4	8.95471e-06	0.272989	20	9.77476e-05	0.8125	2	5.46705e-06	0.172414	0	0	0	2	5.77114e-06	0.216236	14	4.64293e-05	0.461207	0	0	0	41	0.000114164	0.992816	0	0	0	0	0	0	330	0.000629178	0.852012	0	0	0	169	0.000214859	0.85704	0	0	0	0	0	0	0	0	0	0	0	0	0	0	0	0	0	0	0	0	0	0	0	0	0	0	0	0	0	0	0	0	0	4	2.2134e-05	0.29454	0	0	0	0	0	0	0	0	0	0	0	0	0	0	0	0	0	0	0	0	0	1	0	0.0488506	0	0	0	8	2.88114e-05	0.422414	0	0	0	0	0	0	0	0	0	0	0	0	19	3.3023e-05	0.712644	0	0	0	0	0	0	0	0	0	1	8.42189e-06	0.107759
Brothers_NWCA_S144_NODE_158830_length_1292_cov_0.202575	17	1.59318e-05	0.212848	4	2.95905e-06	0.106037	0	0	0	0	0	0	0	0	0	0	0	0	0	0	0	0	0	0	0	0	0	0	0	0	0	0	0	0	0	0	0	0	0	36	0.000136361	0.434985	2110	0.00771319	0.393963	0	0	0	0	0	0	0	0	0	833	0.00304885	0.393963	13	2.82452e-05	0.289474	0	0	0	11	2.55529e-05	0.22678	2182	0.00608521	0.333591	599	0.00162949	0.676471	43	0.000151425	1	124	0.000262283	0.333591	0	0	0	0	0	0	16	1.68295e-05	0.120743	14	1.18478e-05	0.0549536	394	0.00033082	0.0688854	17	1.14823e-05	0.160217	0	0	0	0	0	0	0	0	0	0	0	0	0	0	0	0	0	0	0	0	0	0	0	0	0	0	0	0	0	0	0	0	0	5	1.11415e-05	0.0541796	0	0	0	0	0	0	0	0	0	0	0	0	0	0	0	0	0	0	0	0	0	0	0	0	12	5.40487e-05	0.220588	0	0	0	0	0	0	0	0	0	5	5.59564e-06	0.0541796	9	2.02511e-05	0.178793	0	0	0	0	0	0	0	0	0	1	2.00311e-06	0.0650155	2	9.76999e-06	0.0619195
ELSC_Bowl_M2_NODE_20333_length_6510_cov_2.496632	0	0	0	1	3.01843e-07	0.022427	0	0	0	0	0	0	0	0	0	0	0	0	0	0	0	0	0	0	0	0	0	0	0	0	0	0	0	0	0	0	0	0	0	0	0	0	0	0	0	0	0	0	0	0	0	0	0	0	0	0	0	0	0	0	0	0	0	0	0	0	0	0	0	0	0	0	0	0	0	0	0	0	0	0	0	0	0	0	0	0	0	0	0	0	24	9.37517e-06	0.208602	764	0.000221782	1	0	0	0	0	0	0	0	0	0	0	0	0	0	0	0	0	0	0	0	0	0	0	0	0	0	0	0	0	0	0	0	0	0	0	0	0	0	0	0	0	0	0	0	0	0	0	0	0	0	0	0	0	0	0	0	0	0	0	0	0	0	0	0	0	0	0	0	0	0	0	0	0	0	0	0	0	0	0	0	0	0	0	0	0	0	0	0	0	0	0	0	0	0
ELSC_Mariner_131-447_scaffold_1173_c1	0	0	0	8	6.85992e-07	0.0338507	0	0	0	0	0	0	0	0	0	0	0	0	0	0	0	0	0	0	0	0	0	0	0	0	0	0	0	1	1.52339e-07	0.00627028	0	0	0	0	0	0	39	6.68699e-06	0.091511	0	0	0	6	5.83883e-07	0.00605104	13	1.55629e-06	0.0520477	440	8.98916e-05	0.139875	0	0	0	0	0	0	0	0	0	4	6.41556e-07	0.0194686	5	6.0647e-07	0.00565641	0	0	0	27	2.87832e-06	0.072744	0	0	0	22	2.60097e-06	0.0531439	7	8.37133e-07	0.0245988	19	2.22212e-06	0.077655	1377	0.000159974	0.917697	7303	0.000594484	0.993467	0	0	0	0	0	0	0	0	0	0	0	0	0	0	0	0	0	0	0	0	0	0	0	0	0	0	0	0	0	0	0	0	0	4492	0.0013774	0.997676	0	0	0	5	7.88901e-07	0.00249934	0	0	0	0	0	0	0	0	0	0	0	0	1	1.83327e-07	0.00249934	0	0	0	47	1.17535e-05	0.167807	0	0	0	0	0	0	0	0	0	0	0	0	1	1.10427e-07	0.00359554	67	8.55511e-06	0.190827	0	0	0	0	0	0	0	0	0	0	0	0
Lau_Basin_Kilo_Moana_k95_239945_flag_0_multi_9.8774_len_1841	0	0	0	0	0	0	116	0.000192078	0.985334	75	0.00030987	0.870722	29	9.52885e-05	0.68604	0	0	0	102	0.000193938	0.899511	131	0.000275339	0.972298	168	0.000425907	0.948398	14	0.000121625	0.369364	0	0	0	0	0	0	0	0	0	0	0	0	0	0	0	0	0	0	0	0	0	0	0	0	0	0	0	0	0	0	0	0	0	0	0	0	0	0	0	0	0	0	0	0	0	0	0	0	0	0	0	0	0	0	0	0	0	0	0	0	0	0	0	0	0	0	13	2.16185e-05	0.419337	13	2.02168e-05	0.392721	58	0.000572939	0.944052	0	0	0	0	0	0	0	0	0	0	0	0	0	0	0	0	0	0	0	0	0	0	0	0	0	0	0	0	0	0	0	0	0	0	0	0	0	0	0	0	0	0	0	0	0	0	0	0	0	0	0	0	0	0	0	0	0	0	0	0	0	0	0	0	0	0	0	0	0	0	0	0	281	0.00046519	0.97447	124	0.00230511	0.925584	104	0.000151785	0.958718	0	0	0
Axial_Plume_NODE_36585_length_1401_cov_0.471743	0	0	0	0	0	0	1	1.32286e-06	0.0378301	1	5.32235e-06	0.0613847	1	2.78937e-06	0.0364026	18	1.65535e-05	0.435403	0	0	0	9	1.47591e-05	0.301213	0	0	0	0	0	0	0	0	0	0	0	0	0	0	0	0	0	0	0	0	0	0	0	0	12	2.00124e-05	0.162027	0	0	0	0	0	0	1	2.00673e-06	0.0613847	0	0	0	0	0	0	0	0	0	0	0	0	0	0	0	0	0	0	0	0	0	0	0	0	0	0	0	1	7.43923e-07	0.0842255	0	0	0	0	0	0	1	1.04705e-06	0.0713776	0	0	0	102	0.00114604	1	64	0.00064058	0.907209	39	5.93062e-05	0.346181	30	2.71112e-05	0.339757	58	0.000107325	0.760171	84	0.000158532	0.594575	10	9.9454e-06	0.14561	641	0.000329177	0.628123	0	0	0	2	8.42613e-06	0.162027	2	1.18013e-05	0.122769	0	0	0	0	0	0	1	4.61881e-06	0.054247	0	0	0	0	0	0	0	0	0	0	0	0	0	0	0	0	0	0	0	0	0	0	0	0	0	0	0	0	0	0	0	0	0	1	1.28828e-06	0.0385439	1	2.47917e-05	0.0628123	0	0	0	0	0	0
Lau_Basin_Abe_k95_1000372_flag_1_multi_3.2082_len_2957	0	0	0	0	0	0	133	0.00014214	0.956036	66	0.000164607	0.941833	77	0.000173211	0.839026	4	2.10691e-06	0.121407	103	0.000116417	0.822117	219	0.000276999	0.969902	44	6.64289e-05	0.538045	112	0.00072866	0.780521	0	0	0	0	0	0	0	0	0	0	0	0	0	0	0	0	0	0	0	0	0	0	0	0	0	0	0	0	0	0	0	0	0	0	0	0	0	0	0	0	0	0	0	0	0	0	0	0	0	0	0	0	0	0	0	0	0	0	0	0	0	0	0	0	0	0	127	0.000125653	0.948258	102	0.000106981	0.793033	2	6.82084e-06	0.0273926	1	1.31396e-06	0.0223199	300	0.000307509	0.859993	315	0.000297066	0.887724	274	0.000257045	0.946906	337	0.000322561	0.92932	924	0.000596281	0.912749	565	0.000230519	0.580656	0	0	0	2	4.58244e-06	0.100101	0	0	0	0	0	0	0	0	0	0	0	0	0	0	0	0	0	0	0	0	0	0	0	0	0	0	0	0	0	0	0	0	0	0	0	0	0	0	0	0	0	0	0	0	0	104	0.000106671	0.961786	76	0.000886302	0.768346	174	0.000153015	0.963138	0	0	0
Brothers_NWCB_S141_NODE_98106_length_1552_cov_0.552281	0	0	0	16	1.86446e-05	0.382732	0	0	0	0	0	0	0	0	0	0	0	0	0	0	0	0	0	0	0	0	0	0	0	0	0	0	0	0	0	0	0	0	0	27	8.90188e-05	0.546392	0	0	0	0	0	0	0	0	0	0	0	0	0	0	0	3	5.82986e-06	0.125	18	5.97289e-05	0.643686	53	0.000106031	1	0	0	0	0	0	0	0	0	0	0	0	0	49	0.000113669	0.945876	0	0	0	0	0	0	19	3.43516e-05	0.702964	0	0	0	7	8.78935e-06	0.259665	0	0	0	0	0	0	0	0	0	0	0	0	0	0	0	0	0	0	0	0	0	0	0	0	0	0	0	0	0	0	0	0	0	0	0	0	0	0	0	0	0	0	0	0	0	0	0	0	0	0	0	0	0	0	0	0	0	4	2.78582e-05	0.384021	0	0	0	3	1.60901e-05	0.291237	0	0	0	0	0	0	0	0	0	0	0	0	1	1.80306e-06	0.0831186	0	0	0	0	0	0	0	0	0	0	0	0
Lau_Basin_Kilo_Moana_k95_304281_flag_0_multi_17.7041_len_1518	0	0	0	0	0	0	63	8.54711e-05	0.933465	58	0.000200232	0.799078	143	0.000387422	0.873518	0	0	0	144	0.000217797	0.975626	189	0.000313208	0.990777	70	0.000116438	0.782609	24	0.000184477	0.434783	0	0	0	0	0	0	0	0	0	0	0	0	0	0	0	0	0	0	0	0	0	0	0	0	0	0	0	0	0	0	0	0	0	0	0	0	0	0	0	0	0	0	0	0	0	0	0	0	0	0	0	0	0	0	0	0	0	0	0	0	0	0	0	0	0	0	4	5.94084e-06	0.141634	7	3.5736e-06	0.0770751	0	0	0	0	0	0	0	0	0	0	0	0	0	0	0	0	0	0	0	0	0	0	0	0	0	0	0	0	0	0	0	0	0	0	0	0	0	0	0	0	0	0	0	0	0	0	0	0	0	0	0	0	0	0	0	0	0	0	0	0	0	0	0	0	0	0	0	0	0	0	0	0	0	0	0	41	5.21084e-05	0.747036	83	0.00126084	0.916996	97	9.95745e-05	0.938076	0	0	0
ELSC_Mariner_M17_NODE_42666_length_3414_cov_1.132948	0	0	0	1	5.88149e-07	0.0427651	0	0	0	0	0	0	0	0	0	0	0	0	0	0	0	0	0	0	0	0	0	0	0	0	0	0	0	0	0	0	0	0	0	0	0	0	0	0	0	0	0	0	0	0	0	0	0	0	0	0	0	0	0	0	0	0	0	0	0	0	0	0	0	0	0	0	0	0	0	0	0	0	0	0	0	0	0	0	0	0	0	188	0.000147448	1	0	0	0	0	0	0	0	0	0	0	0	0	0	0	0	0	0	0	0	0	0	0	0	0	0	0	0	0	0	0	0	0	0	0	0	0	0	0	0	0	0	0	0	0	0	0	0	0	0	0	0	0	0	0	0	0	0	0	0	0	0	0	0	4	1.19435e-05	0.14792	0	0	0	0	0	0	0	0	0	0	0	0	0	0	0	0	0	0	1	6.00369e-07	0.0292912	0	0	0	0	0	0	0	0	0	0	0	0
Brothers_NWCB_S012_NODE_1764_length_17095_cov_2.478607	0	0	0	90	7.98004e-06	0.192161	0	0	0	0	0	0	0	0	0	0	0	0	0	0	0	0	0	0	0	0	0	0	0	0	0	0	0	0	0	0	0	0	0	1299	0.000399487	0.993858	1	2.63274e-07	0.008716	0	0	0	6	8.55973e-07	0.035098	0	0	0	0	0	0	8981	0.00213504	0.997309	291	0.000104799	0.683475	2414	0.000444702	0.741211	9	1.94645e-06	0.0494882	0	0	0	178	4.68556e-05	0.44592	0	0	0	576	0.000119341	0.66575	0	0	0	0	0	0	0	0	0	0	0	0	25	2.55616e-06	0.0583212	0	0	0	0	0	0	0	0	0	0	0	0	0	0	0	0	0	0	0	0	0	0	0	0	0	0	0	0	0	0	0	0	0	0	0	0	0	0	0	0	0	0	0	0	0	0	0	0	0	0	0	0	0	0	0	0	0	0	0	0	0	0	0	1	3.29871e-07	0.00655162	0	0	0	0	0	0	365	4.58452e-05	0.214624	1	2.71883e-07	0.00883299	0	0	0	0	0	0	0	0	0	0	0	0	0	0	0
MAR_Lucky_356-284_scaffold_18580_c1	0	0	0	0	0	0	0	0	0	0	0	0	0	0	0	0	0	0	0	0	0	0	0	0	0	0	0	0	0	0	0	0	0	0	0	0	0	0	0	0	0	0	0	0	0	0	0	0	0	0	0	0	0	0	0	0	0	0	0	0	0	0	0	0	0	0	0	0	0	0	0	0	0	0	0	0	0	0	0	0	0	0	0	0	0	0	0	0	0	0	0	0	0	4	2.34059e-06	0.0473765	0	0	0	0	0	0	0	0	0	0	0	0	0	0	0	0	0	0	0	0	0	0	0	0	0	0	0	0	0	0	0	0	0	0	0	0	0	0	0	0	0	0	0	0	0	0	0	0	34	0.000133604	0.577687	0	0	0	0	0	0	0	0	0	0	0	0	0	0	0	0	0	0	65	0.000292909	0.981661	0	0	0	0	0	0	0	0	0	0	0	0	0	0	0	0	0	0	0	0	0
Guaymas_Basin_vRhyme_bin_197	0	0	0	0	0	0	377	0.000196511	0.630243	106	0.000128698	0.514932	199	0.00022431	0.489556	1104	0.000329485	1	325	0.000190945	0.590022	214	0.000143423	0.571552	129	0.000100267	0.337476	84	0.000274211	0.330744	0	0	0	0	0	0	0	0	0	0	0	0	0	0	0	0	0	0	6	1.72899e-06	0.0343518	0	0	0	0	0	0	0	0	0	0	0	0	0	0	0	0	0	0	0	0	0	0	0	0	0	0	0	0	0	0	0	0	0	0	0	0	0	0	0	0	0	0	0	0	0	68	3.32813e-05	0.416537	123	6.65809e-05	0.374935	69	0.000191272	0.612636	10	3.05817e-05	0.107371	65	3.46598e-05	0.120835	79	3.65754e-05	0.168479	114	5.65386e-05	0.314	161	7.9369e-05	0.422924	65	2.22227e-05	0.0935612	10	1.78532e-06	0.0312446	0	0	0	2	2.55304e-06	0.0521319	2	4.2135e-06	0.0379769	2	3.42753e-06	0.0474711	0	0	0	2	4.16611e-06	0.0443639	0	0	0	0	0	0	0	0	0	0	0	0	0	0	0	0	0	0	0	0	0	0	0	0	0	0	0	0	0	0	0	0	0	96	4.893e-05	0.482306	209	0.00119019	0.548593	532	0.000240627	0.570861	0	0	0
Lau_Basin_Tahi_Moana_k95_594721_flag_0_multi_6.9966_len_10487	1	6.31313e-08	0.00476781	3	2.06065e-07	0.00533994	10	3.08797e-06	0.07228	0	0	0	0	0	0	0	0	0	1	1.29757e-07	0.00953562	0	0	0	2	7.76722e-07	0.016592	4	5.80548e-06	0.0341375	0	0	0	0	0	0	0	0	0	0	0	0	4	6.48809e-07	0.00533994	0	0	0	0	0	0	0	0	0	0	0	0	3	4.34885e-07	0.00972633	17	3.70443e-06	0.00486316	0	0	0	7	8.88708e-07	0.00505388	0	0	0	2	3.7168e-07	0.00533994	0	0	0	17	2.15685e-06	0.00562601	0	0	0	0	0	0	0	0	0	0	0	0	0	0	0	2	5.75979e-07	0.0190712	0	0	0	0	0	0	0	0	0	0	0	0	0	0	0	0	0	0	5	6.05007e-07	0.00514923	145	2.73802e-05	0.114904	0	0	0	1	1.8095e-07	0.00476781	0	0	0	0	0	0	0	0	0	1	3.73315e-07	0.00495852	0	0	0	0	0	0	0	0	0	0	0	0	0	0	0	3	6.35636e-07	0.00562601	0	0	0	0	0	0	0	0	0	28	2.93685e-06	0.0157338	0	0	0	9	9.3459e-07	0.0106799	1541	0.000446149	1	0	0	0	0	0	0	0	0	0
Guaymas_4561-384_scaffold_43676_c1	0	0	0	0	0	0	0	0	0	0	0	0	0	0	0	0	0	0	0	0	0	0	0	0	0	0	0	0	0	0	0	0	0	0	0	0	0	0	0	0	0	0	0	0	0	0	0	0	0	0	0	0	0	0	0	0	0	0	0	0	0	0	0	0	0	0	0	0	0	0	0	0	0	0	0	0	0	0	0	0	0	1	1.13384e-06	0.0534351	0	0	0	0	0	0	0	0	0	0	0	0	0	0	0	0	0	0	0	0	0	0	0	0	0	0	0	0	0	0	0	0	0	0	0	0	0	0	0	0	0	0	0	0	0	0	0	0	61	0.000639974	0.956107	1025	0.00942774	1	0	0	0	13	0.000140119	0.590649	0	0	0	0	0	0	31	0.00021487	0.747137	0	0	0	0	0	0	0	0	0	0	0	0	0	0	0	0	0	0	0	0	0	0	0	0	0	0	0	0	0	0	0	0	0	0	0	0
ELSC_Abe_A3_NODE_10408_length_7844_cov_1.833744	0	0	0	722	0.000176869	1	0	0	0	0	0	0	0	0	0	0	0	0	0	0	0	0	0	0	0	0	0	0	0	0	0	0	0	0	0	0	0	0	0	0	0	0	0	0	0	0	0	0	0	0	0	0	0	0	0	0	0	0	0	0	0	0	0	0	0	0	0	0	0	0	0	0	0	0	0	0	0	0	0	0	0	0	0	0	2	8.28081e-07	0.0318715	18	6.17116e-06	0.116777	0	0	0	0	0	0	0	0	0	0	0	0	0	0	0	0	0	0	0	0	0	0	0	0	0	0	0	0	0	0	0	0	0	0	0	0	0	0	0	0	0	0	0	0	0	0	0	0	0	0	0	0	0	0	0	0	0	0	0	0	0	0	0	0	0	0	9	6.78531e-06	0.116012	19	1.75786e-05	0.263896	0	0	0	0	0	0	0	0	0	0	0	0	0	0	0	0	0	0	0	0	0	0	0	0	0	0	0
Brothers_NWCB_S140_vRhyme_bin_51	0	0	0	41	1.17925e-06	0.0297963	0	0	0	0	0	0	0	0	0	0	0	0	0	0	0	0	0	0	0	0	0	0	0	0	0	0	0	0	0	0	0	0	0	4219	0.000235598	0.510666	8	1.95705e-07	0.00734012	0	0	0	0	0	0	2	1.07078e-07	0.00367006	21	1.43014e-06	0.00206441	16407	0.00105808	0.789683	7656	0.00102809	1	81	3.86775e-06	0.0903523	1	1.77294e-08	0.00243142	0	0	0	475	4.19967e-05	0.478438	0	0	0	562	2.11736e-05	0.188549	0	0	0	0	0	0	6	2.10816e-07	0.00211029	0	0	0	2	5.23903e-08	0.00204147	0	0	0	0	0	0	0	0	0	0	0	0	0	0	0	0	0	0	0	0	0	0	0	0	0	0	0	0	0	0	0	0	0	0	0	0	0	0	0	0	0	0	0	0	0	0	0	0	0	0	0	2	1.90633e-07	0.00167447	0	0	0	193	2.621e-05	0.0113313	1	7.54198e-08	0.00188091	15	1.84549e-06	0.00990917	0	0	0	0	0	0	23	7.85456e-07	0.00415176	0	0	0	0	0	0	0	0	0	0	0	0	0	0	0	0	0	0
ELSC_Mariner_M17_NODE_30742_length_4243_cov_2.236880	0	0	0	0	0	0	0	0	0	0	0	0	0	0	0	0	0	0	0	0	0	0	0	0	0	0	0	0	0	0	0	0	0	0	0	0	0	0	0	2	1.9041e-06	0.0506717	0	0	0	0	0	0	0	0	0	0	0	0	0	0	0	29	2.36708e-05	0.220363	1	1.66005e-06	0.035588	2	1.67559e-06	0.035588	0	0	0	0	0	0	0	0	0	0	0	0	1	8.56078e-07	0.0318171	0	0	0	0	0	0	553	0.000343227	1	0	0	0	0	0	0	0	0	0	0	0	0	0	0	0	0	0	0	0	0	0	0	0	0	0	0	0	0	0	0	0	0	0	0	0	0	0	0	0	0	0	0	0	0	0	0	0	0	0	0	0	0	0	0	0	0	0	0	0	0	0	0	0	0	0	0	0	0	0	0	0	0	0	0	0	0	0	0	0	0	0	0	0	0	0	0	0	0	0	0	0	0	0	0	0	0	6	1.52483e-05	0.0784822
Brothers_UC_S011_NODE_6077_length_3553_cov_4.357560	0	0	0	0	0	0	0	0	0	0	0	0	0	0	0	0	0	0	0	0	0	0	0	0	0	0	0	0	0	0	42	3.48188e-05	0.644244	54	5.19026e-05	0.40895	731	0.000720058	1	0	0	0	6	4.02085e-06	0.0613566	8	9.08722e-06	0.150296	0	0	0	26	1.81468e-05	0.363073	39	2.77553e-05	0.023642	0	0	0	0	0	0	0	0	0	57	5.38019e-05	0.532508	0	0	0	0	0	0	0	0	0	0	0	0	1358	0.000873272	0.951027	0	0	0	0	0	0	0	0	0	0	0	0	0	0	0	0	0	0	0	0	0	0	0	0	0	0	0	0	0	0	0	0	0	0	0	0	0	0	0	0	0	0	0	0	0	0	0	0	0	0	0	0	0	0	0	0	0	0	0	0	0	0	0	0	0	0	0	0	0	0	0	0	0	0	0	0	0	0	0	0	0	0	0	0	0	0	0	0	0	0	0	0	0	0	0	0	0	0	0	0	0	0	0	0	0
Brothers_LC_S016_NODE_67536_length_2222_cov_2.259189	0	0	0	0	0	0	0	0	0	0	0	0	0	0	0	0	0	0	0	0	0	0	0	0	0	0	0	0	0	0	0	0	0	0	0	0	0	0	0	0	0	0	0	0	0	2	4.15797e-06	0.126463	3	3.352e-06	0.119712	271	0.000317424	1	0	0	0	0	0	0	0	0	0	0	0	0	0	0	0	0	0	0	0	0	0	0	0	0	0	0	0	0	0	0	0	0	0	0	0	0	0	0	0	0	0	0	0	0	0	0	0	0	0	0	0	0	0	0	0	0	0	0	0	0	0	0	0	0	0	0	0	0	0	0	0	0	0	0	0	0	0	0	0	0	0	0	0	0	0	0	0	0	0	0	0	0	0	0	0	0	0	0	0	0	0	0	0	0	0	0	0	0	0	0	0	0	0	0	0	0	0	0	0	0	0	0	0	0	0	0	0	0	0	0	0	0	0	0	0
ELSC_Tui_Malila_T11_NODE_81004_length_2153_cov_1.171273	0	0	0	3	1.9628e-06	0.107292	0	0	0	0	0	0	0	0	0	0	0	0	0	0	0	0	0	0	0	0	0	0	0	0	0	0	0	0	0	0	0	0	0	0	0	0	0	0	0	0	0	0	0	0	0	0	0	0	0	0	0	0	0	0	0	0	0	0	0	0	0	0	0	0	0	0	0	0	0	0	0	0	2	2.22879e-06	0.0399443	0	0	0	0	0	0	0	0	0	1	7.42148e-07	0.0376219	59	4.26958e-05	0.563864	0	0	0	0	0	0	0	0	0	0	0	0	0	0	0	0	0	0	0	0	0	0	0	0	0	0	0	0	0	0	0	0	0	0	0	0	0	0	0	0	0	0	0	0	0	0	0	0	0	0	0	0	0	0	0	0	0	0	0	0	1	1.29227e-06	0.0301904	0	0	0	0	0	0	0	0	0	10	6.42689e-06	0.123084	133	0.000277609	1	0	0	0	0	0	0	0	0	0	0	0	0	0	0	0
Brothers_NWCB_S146_NODE_15737_length_5599_cov_2.922697	6	2.06471e-06	0.0910877	698	0.000235872	0.829612	0	0	0	0	0	0	0	0	0	0	0	0	0	0	0	0	0	0	0	0	0	0	0	0	0	0	0	0	0	0	0	0	0	298	0.0002789	0.92195	0	0	0	0	0	0	0	0	0	0	0	0	2	1.44297e-06	0.0428648	94	7.14479e-05	0.729773	43	4.89858e-05	0.462047	474	0.000277754	0.880872	3	2.04946e-06	0.0269691	57	3.46119e-05	0.244329	57	5.14089e-05	0.482408	20	9.37971e-06	0.0875156	835	0.000566519	0.997321	8	3.60369e-06	0.065726	49	2.5801e-05	0.392392	128	5.73107e-05	0.406323	0	0	0	0	0	0	0	0	0	0	0	0	0	0	0	0	0	0	0	0	0	0	0	0	0	0	0	0	0	0	0	0	0	0	0	0	17	1.30168e-05	0.054474	0	0	0	0	0	0	0	0	0	0	0	0	0	0	0	0	0	0	0	0	0	0	0	0	0	0	0	1	1.00121e-06	0.0244687	383	0.000516167	0.921236	2	2.76835e-06	0.0383997	1	1.552e-06	0.0269691	23	1.06906e-05	0.131273	3	2.50286e-06	0.0317914	13	6.34741e-06	0.226112	0	0	0	0	0	0	0	0	0	21	3.95185e-05	0.170923
ELSC_Abe_A1_NODE_94489_length_2260_cov_3.533521	441	0.000363798	1	0	0	0	0	0	0	0	0	0	0	0	0	0	0	0	0	0	0	0	0	0	0	0	0	0	0	0	0	0	0	0	0	0	0	0	0	0	0	0	4	8.07408e-06	0.0849557	0	0	0	0	0	0	0	0	0	0	0	0	0	0	0	0	0	0	0	0	0	0	0	0	2	1.15116e-06	0.0225664	0	0	0	0	0	0	0	0	0	0	0	0	0	0	0	0	0	0	0	0	0	4	3.5995e-06	0.0845133	0	0	0	0	0	0	0	0	0	0	0	0	0	0	0	0	0	0	0	0	0	0	0	0	0	0	0	0	0	0	0	0	0	0	0	0	0	0	0	0	0	0	0	0	0	0	0	0	0	0	0	0	0	0	0	0	0	0	0	0	2	4.71821e-06	0.0553097	1	3.54794e-06	0.0663717	0	0	0	0	0	0	20	2.3649e-05	0.10354	2	2.35696e-06	0.0721239	1	1.40237e-06	0.0668142	0	0	0	0	0	0	0	0	0	0	0	0
Lau_Basin_Abe_vRhyme_bin_37	0	0	0	0	0	0	881	6.25308e-05	0.805023	36	6.14278e-06	0.0671207	3253	0.000493303	0.980576	0	0	0	149	1.16189e-05	0.245564	3075	0.000278517	0.981607	1193	0.000121849	0.786786	352	0.000154008	0.421341	0	0	0	0	0	0	0	0	0	0	0	0	0	0	0	0	0	0	0	0	0	0	0	0	0	0	0	2	8.38094e-08	0.00141142	0	0	0	0	0	0	0	0	0	0	0	0	0	0	0	0	0	0	0	0	0	0	0	0	0	0	0	0	0	0	0	0	0	0	0	0	142	9.397e-06	0.231472	135	1.0278e-05	0.191258	4	1.32236e-06	0.010104	0	0	0	0	0	0	0	0	0	0	0	0	0	0	0	0	0	0	0	0	0	0	0	0	1	1.56601e-07	0.00331571	0	0	0	0	0	0	0	0	0	0	0	0	0	0	0	0	0	0	0	0	0	0	0	0	0	0	0	0	0	0	0	0	0	0	0	0	0	0	0	0	0	0	0	0	0	2005	0.000138656	0.958957	32	2.35059e-05	0.0621471	144	8.77557e-06	0.238933	0	0	0
Brothers_LC_S016_NODE_55019_length_2472_cov_1.707036	0	0	0	0	0	0	0	0	0	0	0	0	0	0	0	0	0	0	0	0	0	0	0	0	0	0	0	0	0	0	0	0	0	0	0	0	0	0	0	0	0	0	0	0	0	1	1.85515e-06	0.0610841	0	0	0	424	0.000340151	1	0	0	0	0	0	0	0	0	0	0	0	0	0	0	0	0	0	0	0	0	0	0	0	0	0	0	0	0	0	0	0	0	0	0	0	0	0	0	0	0	0	0	0	0	0	0	0	0	0	0	0	0	0	0	0	0	0	0	0	0	0	0	0	0	0	0	0	0	0	0	0	0	0	0	0	0	0	0	0	0	0	0	0	0	0	0	0	0	0	0	0	0	0	0	0	0	0	0	0	0	0	0	0	0	0	0	0	0	0	0	0	0	0	0	0	0	0	0	0	0	0	0	0	0	0	0	0	0	0	0	0	0	0	0	0
Brothers_Diffuse_S015_NODE_124553_length_1438_cov_2.912281	0	0	0	0	0	0	0	0	0	0	0	0	0	0	0	0	0	0	0	0	0	0	0	0	0	0	0	0	0	0	0	0	0	0	0	0	0	0	0	0	0	0	0	0	0	0	0	0	242	0.000412728	0.995132	2	4.18994e-06	0.207232	0	0	0	0	0	0	0	0	0	0	0	0	0	0	0	0	0	0	0	0	0	0	0	0	0	0	0	0	0	0	0	0	0	0	0	0	0	0	0	0	0	0	0	0	0	0	0	0	0	0	0	0	0	0	0	0	0	0	0	0	0	0	0	0	0	0	0	0	0	0	0	0	0	0	0	0	0	0	0	0	0	0	0	0	0	0	0	0	0	0	0	0	0	0	0	0	0	0	0	0	0	0	0	0	0	0	0	0	0	0	0	0	0	0	0	0	0	0	0	0	0	0	0	0	0	0	0	0	0	0	0	0	0	0	0
EPR_PIR-30_vRhyme_bin_16	2	4.09923e-08	0.00310941	2	3.86468e-08	0.00290988	0	0	0	0	0	0	0	0	0	0	0	0	0	0	0	0	0	0	0	0	0	0	0	0	0	0	0	0	0	0	0	0	0	5	3.24498e-07	0.00181244	0	0	0	0	0	0	0	0	0	0	0	0	0	0	0	0	0	0	2	1.85914e-07	0.00204523	1	5.53047e-08	0.00241104	0	0	0	0	0	0	1	5.24299e-08	0.00151314	0	0	0	3	8.76211e-08	0.00111407	0	0	0	0	0	0	9	2.8075e-07	0.00866312	0	0	0	0	0	0	0	0	0	0	0	0	0	0	0	0	0	0	0	0	0	0	0	0	0	0	0	0	0	0	0	0	0	0	0	0	20478	0.00189182	1	0	0	0	0	0	0	1	1.61312e-07	0.00251081	0	0	0	3	4.482e-07	0.0053708	0	0	0	14	1.5171e-06	0.0113568	0	0	0	0	0	0	0	0	0	3	3.26068e-07	0.0044729	109	1.83169e-05	0.103608	8	1.02059e-06	0.0134353	0	0	0	0	0	0	6	2.65274e-07	0.00269371	0	0	0	0	0	0	0	0	0	0	0	0
ELSC_Bowl_M2_NODE_17967_length_7004_cov_2.430566	0	0	0	167	2.40913e-05	0.202313	0	0	0	0	0	0	0	0	0	0	0	0	0	0	0	0	0	0	0	0	0	0	0	0	138	5.19899e-05	0.0571102	0	0	0	0	0	0	0	0	0	0	0	0	0	0	0	0	0	0	0	0	0	0	0	0	116	3.61757e-05	0.153626	52	3.11186e-05	0.124643	2	8.15069e-07	0.0175614	0	0	0	0	0	0	390	0.000158382	0.409766	0	0	0	9	3.66566e-06	0.133352	0	0	0	0	0	0	0	0	0	146	3.35795e-05	0.368504	7182	0.00116628	0.998572	0	0	0	0	0	0	0	0	0	0	0	0	0	0	0	0	0	0	0	0	0	0	0	0	0	0	0	0	0	0	0	0	0	0	0	0	0	0	0	0	0	0	0	0	0	0	0	0	0	0	0	1	1.06105e-06	0.0179897	0	0	0	3	3.84189e-06	0.044546	0	0	0	1	4.29611e-07	0.00842376	0	0	0	0	0	0	0	0	0	0	0	0	30	9.31485e-06	0.178755	0	0	0	0	0	0	0	0	0	124	0.000128763	0.333238
ELSC_Mariner_M17_vRhyme_bin_198	72	5.02704e-06	0.163571	11	5.95812e-07	0.0191902	0	0	0	0	0	0	4	1.02334e-06	0.0110334	0	0	0	0	0	0	0	0	0	0	0	0	0	0	0	0	0	0	0	0	0	0	0	0	0	0	0	0	0	0	0	0	0	0	0	0	0	0	0	0	0	0	0	0	0	2	1.66582e-07	0.0018207	0	0	0	0	0	0	0	0	0	0	0	0	0	0	0	4	3.99722e-07	0.0075741	0	0	0	121	1.32906e-05	0.25548	2021	0.000190701	1	0	0	0	0	0	0	0	0	0	0	0	0	0	0	0	0	0	0	0	0	0	0	0	0	0	0	0	0	0	0	0	0	0	0	0	0	0	0	0	0	0	0	0	0	0	0	0	0	0	0	0	0	0	0	0	0	0	0	0	0	0	0	0	56	2.20428e-05	0.101631	0	0	0	130	3.48201e-05	0.251584	0	0	0	0	0	0	54	5.53367e-06	0.0396912	98	1.58334e-05	0.146566	52	5.1609e-06	0.17577	0	0	0	0	0	0	0	0	0	80	2.94996e-05	0.17668
ELSC_Tui_Malila_134-614_scaffold_97368_c1	10	7.67285e-06	0.0571429	2	8.76584e-07	0.0482993	0	0	0	0	0	0	0	0	0	0	0	0	0	0	0	0	0	0	0	0	0	0	0	0	0	0	0	0	0	0	0	0	0	0	0	0	0	0	0	0	0	0	0	0	0	0	0	0	0	0	0	0	0	0	0	0	0	0	0	0	0	0	0	0	0	0	0	0	0	0	0	0	0	0	0	0	0	0	0	0	0	0	0	0	0	0	0	0	0	0	0	0	0	0	0	0	0	0	0	0	0	0	0	0	0	0	0	0	0	0	0	0	0	0	0	0	0	0	0	0	0	0	0	0	0	0	0	0	0	0	0	0	0	0	0	0	0	0	0	0	0	0	0	0	0	0	0	0	0	0	237	0.000989236	0.639456	49	0.000238233	1	0	0	0	0	0	0	19	3.30316e-05	0.423129	12	3.33071e-05	0.439456	14	2.18971e-05	0.447619	0	0	0	0	0	0	0	0	0	0	0	0
ELSC_Vai_Lili_V2_NODE_2491_length_6246_cov_1.784932	1258	0.000359572	0.954211	268	8.1263e-05	0.938841	0	0	0	0	0	0	0	0	0	0	0	0	0	0	0	0	0	0	0	0	0	0	0	0	0	0	0	0	0	0	0	0	0	0	0	0	0	0	0	0	0	0	0	0	0	0	0	0	0	0	0	0	0	0	0	0	0	0	0	0	0	0	0	72	3.92276e-05	0.222062	4	2.83617e-06	0.0201729	0	0	0	3	1.81379e-06	0.0682037	0	0	0	10	4.33289e-06	0.142651	37	1.56717e-05	0.39081	0	0	0	0	0	0	0	0	0	0	0	0	0	0	0	0	0	0	0	0	0	0	0	0	0	0	0	0	0	0	0	0	0	0	0	0	3	7.42546e-07	0.0198527	0	0	0	0	0	0	0	0	0	0	0	0	0	0	0	0	0	0	0	0	0	7	9.84954e-06	0.10951	0	0	0	105	9.94758e-05	0.895773	2	2.43971e-06	0.0477105	0	0	0	0	0	0	2801	0.00119624	0.982229	102	7.2582e-05	0.698847	19	7.98501e-06	0.147454	0	0	0	0	0	0	0	0	0	539	0.0008864	0.998399
Brothers_NWCA_S143_NODE_2800_length_13113_cov_1.710765	65	9.05961e-06	0.253489	0	0	0	0	0	0	0	0	0	0	0	0	0	0	0	0	0	0	0	0	0	0	0	0	0	0	0	0	0	0	0	0	0	0	0	0	0	0	0	0	0	0	0	0	0	0	0	0	0	0	0	0	0	0	0	0	0	0	0	0	0	0	0	0	0	0	1176	0.000301227	1	0	0	0	0	0	0	0	0	0	0	0	0	0	0	0	0	0	0	0	0	0	0	0	0	0	0	0	0	0	0	0	0	0	0	0	0	0	0	0	0	0	0	0	0	0	0	0	0	0	0	0	0	0	0	0	0	0	0	0	0	0	0	0	0	0	0	0	0	0	0	0	0	0	0	0	0	0	0	2	7.75724e-07	0.00526195	0	0	0	0	0	0	0	0	0	0	0	0	0	0	0	0	0	0	0	0	0	24	4.80869e-06	0.148479	0	0	0	0	0	0	0	0	0	0	0	0
ELSC_Tui_Malila_T10_NODE_35847_length_2796_cov_2.559386	17	9.38681e-06	0.304363	20	1.41724e-05	0.270744	0	0	0	0	0	0	0	0	0	0	0	0	0	0	0	0	0	0	0	0	0	0	0	0	0	0	0	0	0	0	0	0	0	0	0	0	0	0	0	0	0	0	0	0	0	0	0	0	0	0	0	0	0	0	0	0	0	0	0	0	0	0	0	0	0	0	0	0	0	0	0	0	0	0	0	0	0	0	0	0	0	0	0	0	0	0	0	0	0	0	0	0	0	0	0	0	0	0	0	0	0	0	0	0	0	0	0	0	0	0	0	0	0	0	0	0	0	0	0	0	0	0	0	0	0	0	0	0	0	0	0	0	0	0	0	0	0	0	0	0	0	0	0	0	0	0	0	0	0	0	5	1.13174e-05	0.156652	0	0	0	0	0	0	0	0	0	350	0.000343721	0.996424	12	1.60969e-05	0.366237	17	1.79371e-05	0.281116	0	0	0	0	0	0	0	0	0	0	0	0
Cayman_Shallow_k95_547033_flag_1_multi_5.0000_len_3134	0	0	0	0	0	0	101	9.07392e-05	0.72208	20	4.41075e-05	0.390874	116	0.000203155	0.574027	39	1.75752e-05	0.0893427	77	7.7917e-05	0.707403	144	0.000162246	0.710274	48	6.49319e-05	0.541161	272	0.0015022	0.828015	0	0	0	0	0	0	0	0	0	0	0	0	0	0	0	0	0	0	0	0	0	0	0	0	0	0	0	0	0	0	0	0	0	0	0	0	8	6.80448e-06	0.0370134	0	0	0	0	0	0	0	0	0	0	0	0	0	0	0	0	0	0	0	0	0	0	0	0	0	0	0	264	0.000216747	0.976707	608	0.000590945	0.958519	23	7.4325e-05	0.21538	4	1.41581e-05	0.0520102	210	0.000183812	0.482131	338	0.000283006	0.950542	327	0.000289462	1	312	0.000271191	0.979898	217	0.000119518	0.439694	85	3.37395e-05	0.220166	0	0	0	0	0	0	1	2.42223e-06	0.0299936	0	0	0	0	0	0	0	0	0	0	0	0	0	0	0	0	0	0	0	0	0	0	0	0	0	0	0	0	0	0	0	0	0	0	0	0	0	0	0	0	0	0	311	0.000263255	0.940013	57	0.000507513	0.473835	218	0.00016586	0.945437	0	0	0
Guaymas_4571-419_scaffold_207_c1	0	0	0	0	0	0	0	0	0	0	0	0	0	0	0	0	0	0	0	0	0	0	0	0	0	0	0	0	0	0	0	0	0	0	0	0	0	0	0	0	0	0	0	0	0	0	0	0	0	0	0	1	2.62648e-08	0.00144526	0	0	0	0	0	0	0	0	0	0	0	0	0	0	0	0	0	0	0	0	0	0	0	0	0	0	0	0	0	0	0	0	0	0	0	0	0	0	0	0	0	0	0	0	0	0	0	0	0	0	0	0	0	0	0	0	0	0	0	0	0	0	0	0	0	0	0	0	0	0	0	0	6	7.89339e-07	0.0207464	0	0	0	10189	0.00273974	0.998951	2765	0.000611579	0.997343	0	0	0	2705	0.000720247	0.998765	0	0	0	0	0	0	17	3.77727e-06	0.0395114	0	0	0	0	0	0	0	0	0	1	9.68334e-08	0.00137532	0	0	0	0	0	0	0	0	0	0	0	0	0	0	0	0	0	0	0	0	0	0	0	0
ELSC_Tui_Malila_T2_NODE_229358_length_1754_cov_0.889982	0	0	0	0	0	0	0	0	0	0	0	0	0	0	0	0	0	0	0	0	0	0	0	0	0	0	0	0	0	0	0	0	0	0	0	0	0	0	0	22	6.70737e-05	0.612885	0	0	0	0	0	0	0	0	0	0	0	0	0	0	0	22	4.01831e-05	0.399658	45	0.000139424	0.753136	37	5.63768e-05	0.358039	0	0	0	0	0	0	1	3.0369e-06	0.0809578	0	0	0	110	0.000198918	0.747434	0	0	0	0	0	0	31	4.20536e-05	0.663626	0	0	0	14	9.85135e-06	0.152794	0	0	0	0	0	0	0	0	0	0	0	0	0	0	0	0	0	0	0	0	0	0	0	0	0	0	0	0	0	0	0	0	0	3	8.16403e-06	0.107754	0	0	0	0	0	0	0	0	0	0	0	0	0	0	0	0	0	0	0	0	0	1	6.92434e-06	0.0860889	0	0	0	2	7.00076e-06	0.128278	0	0	0	0	0	0	6	7.20571e-06	0.059293	0	0	0	110	0.000175399	1	0	0	0	0	0	0	0	0	0	0	0	0
Brothers_NWCB_S139_NODE_102201_length_2110_cov_0.822995	0	0	0	0	0	0	0	0	0	0	0	0	0	0	0	0	0	0	0	0	0	0	0	0	0	0	0	0	0	0	0	0	0	0	0	0	0	0	0	0	0	0	0	0	0	0	0	0	0	0	0	0	0	0	0	0	0	94	0.00017595	1	0	0	0	0	0	0	0	0	0	0	0	0	0	0	0	0	0	0	0	0	0	0	0	0	0	0	0	0	0	0	0	0	0	0	0	0	0	0	0	0	0	0	0	0	0	0	0	0	0	0	0	0	0	0	0	0	0	0	0	0	0	0	0	0	0	0	0	0	0	0	0	0	0	0	0	0	0	0	0	0	0	0	0	0	0	0	0	0	0	0	0	0	0	0	0	0	0	0	0	0	0	0	0	0	0	0	0	0	0	0	0	0	0	0	0	0	0	0	0	0	0	0	0	0	0	0	0	0	0
Lau_Basin_Mariner_k95_631094_flag_0_multi_13.6914_len_6177	0	0	0	0	0	0	700	0.000356267	0.989315	81	0.000100262	0.660677	509	0.000558794	0.950461	0	0	0	248	0.000143128	0.943662	675	0.000433818	0.984782	1486	0.00109958	0.992229	597	0.0019112	0.981383	0	0	0	0	0	0	0	0	0	0	0	0	0	0	0	0	0	0	0	0	0	0	0	0	0	0	0	0	0	0	0	0	0	0	0	0	0	0	0	0	0	0	0	0	0	0	0	0	0	0	0	0	0	0	0	0	0	0	0	0	0	0	0	0	0	0	706	0.000336686	0.985592	192	0.000103439	0.828072	3	7.51759e-06	0.0566618	1	1.78025e-06	0.0155415	0	0	0	0	0	0	0	0	0	9	4.16511e-06	0.041606	0	0	0	0	0	0	0	0	0	0	0	0	0	0	0	0	0	0	0	0	0	0	0	0	0	0	0	0	0	0	0	0	0	0	0	0	0	0	0	0	0	0	0	0	0	0	0	0	0	0	0	0	0	0	0	0	0	1270	0.000630796	0.997895	100	0.000566635	0.743889	20	9.00527e-06	0.217258	0	0	0
Brothers_NWCB_S141_NODE_16652_length_5621_cov_0.884419	0	0	0	3	8.72418e-07	0.0476783	0	0	0	0	0	0	0	0	0	0	0	0	0	0	0	0	0	0	0	0	0	0	0	0	0	0	0	0	0	0	0	0	0	0	0	0	0	0	0	0	0	0	0	0	0	0	0	0	0	0	0	259	0.000174831	0.541541	4	4.88546e-06	0.0528376	282	0.000157981	0.99324	0	0	0	0	0	0	17	1.50359e-05	0.193382	0	0	0	20	1.36251e-05	0.175236	0	0	0	0	0	0	0	0	0	0	0	0	0	0	0	0	0	0	0	0	0	0	0	0	0	0	0	0	0	0	0	0	0	0	0	0	0	0	0	0	0	0	0	0	0	0	0	0	0	0	0	0	0	0	0	0	0	0	0	0	0	0	0	0	0	0	0	0	0	0	0	0	1	2.00321e-06	0.0265077	0	0	0	0	0	0	0	0	0	0	0	0	0	0	0	0	0	0	0	0	0	0	0	0	0	0	0	0	0	0	0	0	0
Brothers_NWCB_S139_NODE_24931_length_5179_cov_1.475059	23	6.49863e-06	0.134582	0	0	0	0	0	0	0	0	0	0	0	0	0	0	0	0	0	0	0	0	0	0	0	0	0	0	0	0	0	0	0	0	0	0	0	0	6	6.09792e-06	0.0272253	0	0	0	0	0	0	0	0	0	0	0	0	0	0	0	413	0.000330556	1	0	0	0	0	0	0	0	0	0	0	0	0	0	0	0	0	0	0	33	2.18829e-05	0.237111	0	0	0	0	0	0	0	0	0	0	0	0	0	0	0	0	0	0	0	0	0	0	0	0	0	0	0	0	0	0	0	0	0	0	0	0	0	0	0	0	0	0	0	0	0	0	0	0	0	0	0	0	0	0	0	0	0	0	0	0	0	0	0	0	0	0	0	0	0	2	2.66606e-06	0.0355281	0	0	0	9	5.87546e-06	0.0386175	0	0	0	0	0	0	0	0	0	0	0	0	0	0	0	0	0	0	0	0	0	0	0	0	0	0	0	0	0	0
Guaymas_4559-240_scaffold_10291_c1	0	0	0	0	0	0	0	0	0	0	0	0	0	0	0	0	0	0	0	0	0	0	0	0	0	0	0	0	0	0	0	0	0	0	0	0	0	0	0	0	0	0	0	0	0	0	0	0	0	0	0	0	0	0	0	0	0	0	0	0	0	0	0	0	0	0	0	0	0	0	0	0	0	0	0	0	0	0	0	0	0	0	0	0	0	0	0	0	0	0	0	0	0	0	0	0	0	0	0	0	0	0	0	0	0	0	0	0	0	0	0	0	0	0	0	0	0	0	0	0	0	0	0	0	0	0	0	0	0	0	0	0	0	0	0	0	0	0	0	0	0	0	0	0	0	0	0	0	0	0	283	0.000640234	1	0	0	0	0	0	0	0	0	0	0	0	0	0	0	0	0	0	0	0	0	0	0	0	0	0	0	0	0	0	0	0	0	0	0	0	0
Brothers_NWCB_S140_NODE_39050_length_3328_cov_0.890347	0	0	0	0	0	0	0	0	0	0	0	0	3	2.00227e-06	0.0270433	0	0	0	0	0	0	0	0	0	0	0	0	0	0	0	0	0	0	0	0	0	0	0	0	3	7.52806e-07	0.0291466	0	0	0	0	0	0	0	0	0	0	0	0	0	0	0	0	0	0	152	0.000287541	1	97	7.94324e-05	0.936298	0	0	0	0	0	0	32	2.6964e-05	0.236779	0	0	0	327	0.000349674	0.975661	0	0	0	0	0	0	0	0	0	0	0	0	0	0	0	0	0	0	0	0	0	0	0	0	0	0	0	0	0	0	0	0	0	0	0	0	0	0	0	0	0	0	0	0	0	0	0	0	0	0	0	0	0	0	0	0	0	0	0	0	0	0	0	0	0	0	0	0	0	0	0	0	7	2.17329e-05	0.282151	0	0	0	0	0	0	0	0	0	0	0	0	0	0	0	0	0	0	0	0	0	0	0	0	0	0	0	0	0	0	0	0	0
ELSC_Tui_Malila_T2_NODE_23937_length_6097_cov_23.030486	20	5.62935e-06	0.223225	202	5.01497e-05	0.601279	0	0	0	0	0	0	22	1.98465e-05	0.185829	1	1.68295e-07	0.00902083	0	0	0	0	0	0	6	4.1201e-06	0.0413318	1	3.37481e-06	0.0165655	1461	0.000613351	0.876333	25111	0.0122601	0.960472	9657	0.00462689	0.951944	0	0	0	229	0.000137963	0.680335	38	2.19413e-05	0.427095	4	1.39058e-06	0.0715106	1220	0.000446828	0.893718	53	3.81492e-05	0.0861079	0	0	0	19	1.77432e-05	0.201575	0	0	0	0	0	0	5	2.57071e-06	0.105298	600	0.000387584	0.826964	2382	0.000892566	0.921601	2	8.64149e-07	0.0162375	546	0.000190774	0.773987	2479	0.000997123	0.934558	5358	0.00180328	1	10	4.18455e-06	0.136953	0	0	0	0	0	0	0	0	0	0	0	0	0	0	0	0	0	0	0	0	0	0	0	0	2	5.47818e-07	0.00918485	0	0	0	0	0	0	1	3.14525e-07	0.00820075	1	7.33989e-07	0.0154174	0	0	0	0	0	0	0	0	0	0	0	0	0	0	0	0	0	0	0	0	0	0	0	0	83	7.2666e-05	0.56208	69	6.61547e-05	0.396753	0	0	0	0	0	0	30	1.13059e-05	0.132032	4	2.43692e-06	0.0779072	14214	0.00612045	1	0	0	0	0	0	0	1	3.61759e-07	0.0129572	214	0.000312727	0.679022
ELSC_Abe_A1_NODE_78997_length_2480_cov_1.962176	112	8.95362e-05	0.991532	12	8.88811e-06	0.281855	0	0	0	0	0	0	0	0	0	0	0	0	0	0	0	0	0	0	0	0	0	0	0	0	0	0	0	0	0	0	0	0	0	0	0	0	3	5.2814e-06	0.0778226	0	0	0	0	0	0	3	3.5131e-06	0.0927419	1	8.99886e-07	0.0258065	0	0	0	0	0	0	0	0	0	1	1.60473e-06	0.0608871	18	2.75946e-05	0.234677	7	1.53559e-05	0.175	0	0	0	0	0	0	0	0	0	0	0	0	4	3.61014e-06	0.103226	0	0	0	0	0	0	0	0	0	0	0	0	0	0	0	0	0	0	0	0	0	0	0	0	0	0	0	0	0	0	0	0	0	0	0	0	0	0	0	0	0	0	0	0	0	0	0	0	0	0	0	0	0	0	0	0	0	0	0	0	0	0	0	0	0	0	96	0.00023235	0.902016	39	0.000123977	0.725403	0	0	0	0	0	0	31	3.61465e-05	0.152823	136	0.000250328	0.841532	49	5.94862e-05	0.889919	0	0	0	0	0	0	0	0	0	0	0	0
ELSC_Tui_Malila_132-544_scaffold_2081_c1	0	0	0	138	2.39606e-05	0.502589	0	0	0	0	0	0	0	0	0	0	0	0	0	0	0	0	0	0	0	0	0	0	0	0	0	0	0	0	0	0	0	0	0	0	0	0	0	0	0	0	0	0	0	0	0	0	0	0	0	0	0	0	0	0	0	0	0	0	0	0	0	0	0	0	0	0	0	0	0	0	0	0	0	0	0	0	0	0	0	0	0	0	0	0	0	0	0	0	0	0	0	0	0	0	0	0	0	0	0	0	0	0	0	0	0	0	0	0	0	0	0	0	0	0	0	0	0	0	0	0	0	0	0	0	0	0	0	0	0	0	0	0	0	0	0	0	0	0	0	0	0	0	0	0	0	0	0	0	0	0	1589	0.000880347	1	0	0	0	0	0	0	0	0	0	7	9.37529e-07	0.0161943	122	5.02279e-05	0.542322	0	0	0	0	0	0	0	0	0	0	0	0	0	0	0
ELSC_Abe_A1_NODE_97531_length_2224_cov_0.820696	99	8.70012e-05	1	148	0.000128514	0.776529	0	0	0	0	0	0	0	0	0	0	0	0	0	0	0	0	0	0	0	0	0	0	0	0	0	0	0	0	0	0	0	0	0	0	0	0	0	0	0	0	0	0	0	0	0	0	0	0	0	0	0	0	0	0	2	6.55215e-06	0.0678957	0	0	0	0	0	0	27	3.76027e-05	0.350719	11	2.60672e-05	0.278777	0	0	0	1	1.88969e-06	0.0678957	0	0	0	0	0	0	0	0	0	0	0	0	34	3.06046e-05	0.321043	0	0	0	0	0	0	0	0	0	0	0	0	0	0	0	0	0	0	0	0	0	0	0	0	0	0	0	0	0	0	0	0	0	0	0	0	0	0	0	0	0	0	0	0	0	0	0	0	0	0	0	0	0	0	0	0	0	0	0	0	38	0.000102818	0.608363	27	9.52432e-05	0.558453	0	0	0	0	0	0	112	0.000147161	0.503147	38	7.97622e-05	0.701439	33	4.52769e-05	0.690198	0	0	0	0	0	0	0	0	0	0	0	0
Brothers_NWCB_S140_NODE_152399_length_1535_cov_1.100852	0	0	0	1	5.79115e-07	0.0397394	0	0	0	0	0	0	0	0	0	0	0	0	0	0	0	0	0	0	0	0	0	0	0	0	33	6.03451e-05	0.188925	0	0	0	0	0	0	215	0.00077554	0.953094	1	3.1346e-06	0.0944625	0	0	0	0	0	0	0	0	0	0	0	0	181	0.000514498	1	53	0.000215889	0.970033	38	8.61313e-05	0.786971	0	0	0	0	0	0	8	2.70222e-05	0.272313	0	0	0	60	0.000153969	0.99088	0	0	0	0	0	0	21	3.04573e-05	0.4443	0	0	0	8	9.5505e-06	0.429316	0	0	0	0	0	0	0	0	0	0	0	0	0	0	0	0	0	0	0	0	0	2	3.19235e-06	0.0495114	0	0	0	0	0	0	0	0	0	7	3.21535e-05	0.315309	0	0	0	0	0	0	6	4.36691e-05	0.265798	0	0	0	0	0	0	4	1.66694e-05	0.113355	0	0	0	7	4.87527e-05	0.343974	0	0	0	3	9.58515e-06	0.134202	2	1.3779e-05	0.125733	0	0	0	3	4.97496e-06	0.190228	0	0	0	8	1.41488e-05	0.45798	0	0	0	0	0	0	0	0	0	0	0	0
Brothers_NWCB_S146_NODE_155925_length_1642_cov_0.778218	0	0	0	0	0	0	0	0	0	0	0	0	0	0	0	0	0	0	0	0	0	0	0	0	0	0	0	0	0	0	0	0	0	0	0	0	0	0	0	0	0	0	0	0	0	0	0	0	0	0	0	0	0	0	0	0	0	0	0	0	50	0.000201583	0.902558	0	0	0	0	0	0	0	0	0	0	0	0	0	0	0	39	8.95553e-05	0.910475	0	0	0	0	0	0	0	0	0	0	0	0	0	0	0	0	0	0	0	0	0	0	0	0	0	0	0	0	0	0	0	0	0	0	0	0	0	0	0	0	0	0	0	0	0	0	0	0	0	0	0	0	0	0	0	0	0	0	0	0	0	0	0	0	0	0	0	0	0	0	0	0	4	9.46539e-06	0.140682	0	0	0	0	0	0	0	0	0	0	0	0	0	0	0	0	0	0	0	0	0	0	0	0	0	0	0	0	0	0	0	0	0
ELSC_Bowl_M2_NODE_178334_length_1702_cov_1.288254	0	0	0	0	0	0	0	0	0	0	0	0	0	0	0	0	0	0	0	0	0	0	0	0	0	0	0	0	0	0	0	0	0	0	0	0	0	0	0	1	3.52678e-06	0.0887191	0	0	0	0	0	0	0	0	0	0	0	0	0	0	0	0	0	0	0	0	0	0	0	0	0	0	0	0	0	0	0	0	0	0	0	0	0	0	0	0	0	0	0	0	0	0	0	0	2	3.5711e-06	0.158049	101	0.000116454	1	0	0	0	0	0	0	0	0	0	0	0	0	0	0	0	0	0	0	0	0	0	0	0	0	0	0	0	0	0	0	0	0	0	174	0.000736402	1	0	0	0	0	0	0	0	0	0	0	0	0	0	0	0	0	0	0	0	0	0	0	0	0	0	0	0	0	0	0	0	0	0	0	0	0	0	0	0	0	0	0	0	0	0	0	0	0	0	0	0	0	0	0	0	0	0
Guaymas_4561-384_scaffold_4912_c1	0	0	0	0	0	0	0	0	0	0	0	0	0	0	0	0	0	0	0	0	0	0	0	0	0	0	0	0	0	0	2	3.32478e-07	0.00829332	21	6.47997e-06	0.0829332	14	1.54522e-06	0.047723	0	0	0	1	6.01221e-07	0.0196421	4	1.56152e-06	0.0178961	18	3.15928e-06	0.0509239	14	3.09233e-06	0.0273534	0	0	0	0	0	0	0	0	0	0	0	0	106	3.90669e-05	0.0573258	0	0	0	0	0	0	10	2.16583e-06	0.0224065	0	0	0	19	6.32838e-07	0.0264804	0	0	0	8	2.2947e-06	0.0503419	1	2.42948e-07	0.0129492	14	2.48306e-06	0.0382657	0	0	0	0	0	0	0	0	0	0	0	0	0	0	0	0	0	0	0	0	0	0	0	0	0	0	0	0	0	0	1	3.28301e-07	0.0194966	4	2.47965e-06	0.0299724	135	0.000201285	0.889277	3248	0.00406698	1	1	1.13695e-06	0.0149862	70	9.46308e-05	0.513459	102	7.97817e-05	0.0574713	0	0	0	3096	0.00482574	1	0	0	0	1	5.56781e-07	0.0136767	0	0	0	1	1.20015e-06	0.0167321	0	0	0	0	0	0	0	0	0	0	0	0	0	0	0	1	4.50834e-06	0.0125127	2	8.10135e-07	0.0145497	0	0	0
ELSC_Bowl_M2_NODE_4034_length_16230_cov_19.987207	14	1.43504e-06	0.0724584	1	6.70521e-08	0.00505237	0	0	0	0	0	0	0	0	0	0	0	0	0	0	0	0	0	0	0	0	0	0	0	0	3	4.87791e-07	0.0237831	30	5.93635e-06	0.0738755	3	3.8734e-07	0.010536	68	2.13795e-05	0.093777	50	9.76055e-06	0.0839187	15	3.22176e-06	0.0722736	0	0	0	0	0	0	62	1.52561e-05	0.0675293	0	0	0	1	3.66582e-07	0.00807147	0	0	0	1844	0.000335733	0.186383	33	6.28649e-06	0.105977	9	2.68588e-06	0.0426371	44	6.08257e-06	0.100986	0	0	0	28	3.49165e-06	0.0594578	102	1.76266e-05	0.347381	28	4.06802e-06	0.15077	1875	0.000299761	0.997967	6035	0.000680745	1	0	0	0	0	0	0	0	0	0	0	0	0	0	0	0	0	0	0	0	0	0	0	0	0	0	0	0	0	0	0	0	0	0	5688	0.00241019	0.999938	0	0	0	0	0	0	0	0	0	0	0	0	0	0	0	0	0	0	3	9.38033e-07	0.00425139	0	0	0	21	7.03565e-06	0.120333	2	9.31113e-07	0.0184843	0	0	0	0	0	0	0	0	0	6	1.65833e-06	0.0538509	1	1.84018e-07	0.00930376	0	0	0	0	0	0	0	0	0	3	1.9645e-06	0.0186075
Lau_Basin_Abe_k95_629763_flag_0_multi_18.3064_len_4456	0	0	0	2	8.45844e-07	0.0621634	1211	0.00074169	0.996858	6	1.05902e-05	0.135099	116	0.000158835	0.523339	9	2.36234e-06	0.0213196	2	7.13163e-07	0.0356822	523	0.000433922	0.97868	850	0.000748112	0.97868	14	5.93e-05	0.226212	0	0	0	0	0	0	0	0	0	0	0	0	0	0	0	0	0	0	5	2.79077e-06	0.0659784	0	0	0	0	0	0	0	0	0	0	0	0	0	0	0	0	0	0	0	0	0	0	0	0	0	0	0	0	0	0	0	0	0	0	0	0	0	0	0	0	0	0	2	8.87821e-07	0.0336625	10	5.21277e-06	0.179533	67	4.36503e-05	0.331239	0	0	0	0	0	0	0	0	0	0	0	0	0	0	0	0	0	0	0	0	0	0	0	0	0	0	0	0	0	0	0	0	0	0	0	0	0	0	0	0	0	0	0	0	0	0	0	0	0	0	0	0	0	0	0	0	0	0	0	0	0	0	0	0	0	0	0	0	0	0	0	0	0	0	0	762	0.000481632	0.98833	5	3.86322e-05	0.0933573	26	1.18708e-05	0.273339	0	0	0
ELSC_Tui_Malila_T10_NODE_5223_length_7565_cov_27.759478	549	0.000137088	0.539061	44	1.08506e-05	0.256048	0	0	0	0	0	0	0	0	0	0	0	0	0	0	0	0	0	0	0	0	0	0	0	0	0	0	0	0	0	0	0	0	0	0	0	0	1	5.73377e-07	0.0187707	0	0	0	0	0	0	1	3.68785e-07	0.0199603	0	0	0	0	0	0	0	0	0	0	0	0	0	0	0	10	2.47926e-06	0.0153338	0	0	0	0	0	0	0	0	0	0	0	0	0	0	0	0	0	0	1	3.73725e-07	0.0199603	4	5.67128e-07	0.0178453	0	0	0	0	0	0	0	0	0	0	0	0	0	0	0	0	0	0	0	0	0	0	0	0	0	0	0	0	0	0	0	0	0	0	0	0	0	0	0	0	0	0	0	0	0	0	0	0	0	0	0	0	0	0	0	0	0	0	0	0	1076	0.000837146	0.69121	0	0	0	0	0	0	0	0	0	6795	0.00244518	0.999868	1221	0.000716813	0.999868	4	1.14696e-06	0.0507601	0	0	0	0	0	0	0	0	0	0	0	0
Guaymas_4561-384_scaffold_314_c1	0	0	0	0	0	0	0	0	0	0	0	0	0	0	0	0	0	0	0	0	0	0	0	0	0	0	0	0	0	0	0	0	0	0	0	0	1	2.73596e-08	0.00116009	3	2.88752e-07	0.00286611	0	0	0	0	0	0	11	2.50692e-07	0.00413994	0	0	0	0	0	0	0	0	0	0	0	0	0	0	0	0	0	0	0	0	0	18	1.25121e-06	0.0176289	0	0	0	0	0	0	0	0	0	0	0	0	17	6.07435e-07	0.0174014	0	0	0	0	0	0	0	0	0	0	0	0	0	0	0	0	0	0	0	0	0	1	3.3931e-08	0.00122833	0	0	0	0	0	0	0	0	0	0	0	0	1	1.28934e-07	0.00343478	0	0	0	986	0.000250842	0.729448	16221	0.00349813	1	0	0	0	201	5.07791e-05	0.32569	0	0	0	0	0	0	2	2.71099e-07	0.00541377	0	0	0	0	0	0	0	0	0	0	0	0	0	0	0	0	0	0	0	0	0	0	0	0	0	0	0	0	0	0	0	0	0	0	0	0
ELSC_Abe_A3_NODE_2914_length_13958_cov_17.710361	0	0	0	12233	0.00168021	1	0	0	0	0	0	0	0	0	0	0	0	0	0	0	0	0	0	0	0	0	0	0	0	0	0	0	0	0	0	0	0	0	0	0	0	0	2	2.55867e-07	0.00422697	0	0	0	27	2.10556e-06	0.0161198	0	0	0	0	0	0	0	0	0	0	0	0	0	0	0	0	0	0	0	0	0	0	0	0	0	0	0	0	0	0	0	0	0	25	5.49118e-06	0.214716	0	0	0	0	0	0	6	8.27828e-07	0.0167646	0	0	0	0	0	0	0	0	0	0	0	0	0	0	0	0	0	0	0	0	0	0	0	0	3	2.38013e-07	0.00401204	0	0	0	0	0	0	0	0	0	0	0	0	0	0	0	0	0	0	0	0	0	0	0	0	0	0	0	0	0	0	0	0	0	0	0	0	0	0	0	0	0	0	0	0	0	0	0	0	0	0	0	0	0	0	0	0	0	0	0	0	0	0	0	0	0	0
ELSC_Bowl_M1_NODE_1110_length_13680_cov_3.647015	84	1.04086e-05	0.304751	14	1.44802e-06	0.0722953	1	2.37569e-07	0.00738304	18	9.80217e-06	0.105482	1	5.1076e-07	0.00738304	0	0	0	0	0	0	0	0	0	2	6.30935e-07	0.0135234	0	0	0	0	0	0	2	2.06928e-07	0.00423977	0	0	0	0	0	0	11	2.77721e-06	0.0187865	2	3.58439e-07	0.00621345	0	0	0	0	0	0	27	5.41182e-06	0.00679825	0	0	0	0	0	0	0	0	0	26	3.8085e-06	0.054386	3	5.87848e-07	0.0244152	0	0	0	1	9.64766e-08	0.00519006	0	0	0	5	3.56113e-07	0.00387427	322	6.78827e-05	0.574196	526	9.19708e-05	0.749561	2647	0.000506058	1	268	2.64621e-05	0.312134	0	0	0	0	0	0	0	0	0	0	0	0	0	0	0	0	0	0	0	0	0	0	0	0	0	0	0	0	0	0	0	0	0	62	2.23911e-05	0.11864	0	0	0	4	9.49627e-07	0.00745614	0	0	0	1	2.80961e-07	0.00365497	0	0	0	0	0	0	1	3.01595e-07	0.00409357	0	0	0	19	7.567e-06	0.11652	0	0	0	0	0	0	42	2.07299e-05	0.0280702	276	5.03691e-05	0.382456	108	3.0729e-05	0.432529	21	4.31026e-06	0.142251	0	0	0	4	1.00026e-05	0.0244883	11	1.99867e-06	0.0693713	0	0	0
Axial_Seawater_NODE_2168_length_3493_cov_0.918004	0	0	0	0	0	0	10	8.31083e-06	0.236759	0	0	0	8	1.34674e-05	0.139422	28	1.39405e-05	0.401088	4	4.26568e-06	0.0578299	14	1.64117e-05	0.347839	0	0	0	0	0	0	0	0	0	0	0	0	12	1.1931e-05	0.12568	0	0	0	0	0	0	0	0	0	0	0	0	0	0	0	0	0	0	1	1.31853e-06	0.0432293	0	0	0	0	0	0	2	2.22211e-06	0.0495276	0	0	0	0	0	0	0	0	0	0	0	0	0	0	0	0	0	0	0	0	0	0	0	0	0	0	0	0	0	0	5	5.02113e-06	0.0563985	328	0.00162436	1	212	0.000979888	1	33	2.73723e-05	0.0652734	7	5.76444e-06	0.0286287	2	1.4089e-06	0.0254795	12	8.89265e-06	0.0246207	38	2.01476e-05	0.0609791	37	1.15073e-05	0.061838	0	0	0	0	0	0	0	0	0	0	0	0	0	0	0	2	6.84548e-06	0.0861723	0	0	0	0	0	0	2	5.07871e-06	0.0667048	0	0	0	0	0	0	0	0	0	0	0	0	0	0	0	0	0	0	0	0	0	0	0	0	10	8.74261e-06	0.202119	0	0	0	0	0	0	0	0	0
ELSC_Bowl_M2_NODE_174128_length_1728_cov_1.354778	5	1.44744e-06	0.0943287	1	1.24988e-06	0.0868055	0	0	0	6	2.9536e-05	0.166667	11	4.73488e-05	0.318866	0	0	0	0	0	0	0	0	0	0	0	0	0	0	0	0	0	0	0	0	0	0	0	0	3	8.06293e-06	0.144097	0	0	0	0	0	0	0	0	0	0	0	0	0	0	0	0	0	0	4	1.59686e-05	0.0978009	78	0.000137594	0.509259	0	0	0	6	1.27215e-05	0.163773	0	0	0	0	0	0	9	1.9787e-05	0.193287	0	0	0	0	0	0	88	0.000140001	0.956018	23	3.07381e-05	0.604745	155	0.000171952	0.988426	0	0	0	0	0	0	0	0	0	0	0	0	0	0	0	0	0	0	0	0	0	0	0	0	0	0	0	0	0	0	0	0	0	6	2.66024e-05	0.215856	0	0	0	0	0	0	0	0	0	0	0	0	0	0	0	0	0	0	0	0	0	0	0	0	2	3.02826e-06	0.078125	2	9.5514e-06	0.159144	0	0	0	0	0	0	122	0.000134575	0.875	71	0.000187953	0.8125	38	6.25137e-05	0.770833	0	0	0	0	0	0	18	2.93727e-05	0.468171	0	0	0
ELSC_Mariner_M17_NODE_28987_length_4407_cov_1.828037	20	8.60306e-06	0.357386	0	0	0	0	0	0	0	0	0	1	1.60727e-06	0.0226912	0	0	0	0	0	0	0	0	0	0	0	0	0	0	0	0	0	0	0	0	0	0	0	0	0	0	0	19	1.74848e-05	0.0787384	0	0	0	0	0	0	0	0	0	0	0	0	0	0	0	0	0	0	0	0	0	0	0	0	3	2.36062e-06	0.0698888	0	0	0	0	0	0	0	0	0	0	0	0	131	8.94424e-05	0.94486	308	0.000185386	0.996143	398	0.000241475	0.908555	7	3.14614e-06	0.19106	0	0	0	0	0	0	0	0	0	0	0	0	0	0	0	0	0	0	0	0	0	0	0	0	0	0	0	0	0	0	0	0	0	17	2.76088e-05	0.331745	0	0	0	0	0	0	0	0	0	0	0	0	0	0	0	0	0	0	0	0	0	0	0	0	25	3.45551e-05	0.371455	1	1.25443e-06	0.0242796	0	0	0	4	2.89434e-06	0.0127071	3	1.52722e-06	0.079646	48	4.95102e-05	0.581348	10	6.3663e-06	0.212162	0	0	0	0	0	0	7	4.20293e-06	0.149081	0	0	0
ELSC_Tui_Malila_134-614_scaffold_26433_c1	0	0	0	0	0	0	0	0	0	0	0	0	0	0	0	0	0	0	0	0	0	0	0	0	0	0	0	0	0	0	0	0	0	0	0	0	0	0	0	0	0	0	0	0	0	0	0	0	0	0	0	0	0	0	0	0	0	0	0	0	0	0	0	0	0	0	0	0	0	0	0	0	0	0	0	0	0	0	0	0	0	0	0	0	0	0	0	0	0	0	0	0	0	0	0	0	0	0	0	0	0	0	0	0	0	0	0	0	0	0	0	0	0	0	0	0	0	0	0	0	0	0	0	0	0	0	0	0	0	0	0	0	0	0	0	0	0	0	0	0	0	0	0	0	0	0	0	0	0	0	0	0	0	0	0	0	0	0	0	137	0.000292843	0.995485	0	0	0	0	0	0	0	0	0	0	0	0	105	7.85286e-05	0.77088	0	0	0	0	0	0	0	0	0	0	0	0
Brothers_Diffuse_S015_NODE_40043_length_2216_cov_3.719004	0	0	0	0	0	0	0	0	0	0	0	0	0	0	0	0	0	0	0	0	0	0	0	0	0	0	0	0	0	0	0	0	0	0	0	0	0	0	0	0	0	0	0	0	0	0	0	0	1028	0.0010869	0.999549	20	2.41139e-05	0.454874	0	0	0	0	0	0	0	0	0	0	0	0	0	0	0	0	0	0	0	0	0	0	0	0	0	0	0	0	0	0	0	0	0	0	0	0	0	0	0	0	0	0	0	0	0	0	0	0	0	0	0	0	0	0	0	0	0	0	0	0	0	0	0	0	0	0	0	0	0	0	0	0	0	0	0	0	0	0	0	0	0	0	0	0	0	0	0	0	0	0	0	0	0	0	0	0	0	0	0	0	0	0	0	0	0	0	0	0	0	0	0	0	0	0	0	0	0	0	0	0	0	0	0	0	0	0	0	0	0	0	0	0	0	0	0
Brothers_NWCB_S012_NODE_12828_length_5433_cov_12.561440	0	0	0	0	0	0	0	0	0	0	0	0	0	0	0	0	0	0	0	0	0	0	0	0	0	0	0	0	0	0	72	3.62791e-05	0.0629486	0	0	0	0	0	0	4096	0.00383632	1	8	6.08677e-06	0.150745	2	8.3158e-07	0.0141726	0	0	0	0	0	0	0	0	0	1	4.53087e-07	0.0277931	4	5.12745e-06	0.110804	0	0	0	0	0	0	0	0	0	29	2.35447e-05	0.341616	0	0	0	54	3.51668e-05	0.394625	0	0	0	0	0	0	0	0	0	0	0	0	0	0	0	0	0	0	0	0	0	0	0	0	0	0	0	0	0	0	0	0	0	0	0	0	0	0	0	0	0	0	0	0	0	0	0	0	0	0	0	0	0	0	0	0	0	0	0	0	0	0	0	0	0	0	0	0	0	0	0	0	0	0	0	0	0	0	0	0	0	0	0	0	0	0	0	0	0	0	0	0	0	0	0	0	0	0	0	0	0	0	0	0	0	0	0	0
ELSC_Mariner_131-447_scaffold_14775_c1	0	0	0	0	0	0	2	1.77997e-06	0.0412621	1	1.45791e-06	0.018069	0	0	0	0	0	0	0	0	0	0	0	0	0	0	0	0	0	0	96	7.16641e-05	0.323085	1705	0.0014901	0.50027	1065	0.000872001	0.50836	11	1.32443e-05	0.202805	37	3.45691e-05	0.304207	121	0.000106445	0.237055	14	6.31007e-06	0.123517	56	3.22694e-05	0.302319	0	0	0	2	2.43668e-06	0.0800971	3	3.86992e-06	0.0825243	8	4.46782e-06	0.106796	2533	0.00198468	0.317961	0	0	0	36	3.71194e-05	0.428803	44	2.52831e-05	0.212244	0	0	0	4093	0.00268091	0.542071	14	9.67088e-06	0.218986	166	8.17691e-05	0.633765	25983	0.018015	1	53313	0.0260637	1	0	0	0	0	0	0	0	0	0	0	0	0	0	0	0	0	0	0	15	1.07372e-05	0.0307443	17	1.38574e-05	0.0296656	0	0	0	0	0	0	0	0	0	20497	0.036213	1	10	2.36211e-05	0.192826	31	5.33091e-05	0.211704	0	0	0	12	2.43597e-05	0.0604099	4	4.1614e-06	0.0407228	0	0	0	4	9.62555e-06	0.106257	0	0	0	0	0	0	0	0	0	3	3.90444e-06	0.0177994	0	0	0	11	6.42921e-06	0.0841424	6	3.03559e-06	0.0159115	1	8.0411e-07	0.0393743	0	0	0	0	0	0	3	2.31149e-06	0.0814455	0	0	0
ELSC_Tui_Malila_T11_vRhyme_bin_92	1654	0.000244445	0.390503	474	6.30259e-05	0.870063	0	0	0	0	0	0	0	0	0	0	0	0	0	0	0	0	0	0	0	0	0	0	0	0	0	0	0	0	0	0	0	0	0	0	0	0	0	0	0	0	0	0	2	1.74046e-07	0.0105271	0	0	0	0	0	0	0	0	0	0	0	0	0	0	0	0	0	0	137	3.59014e-05	0.29791	0	0	0	0	0	0	0	0	0	0	0	0	0	0	0	0	0	0	0	0	0	0	0	0	0	0	0	0	0	0	0	0	0	0	0	0	0	0	0	0	0	0	0	0	0	0	0	0	0	0	0	0	0	0	0	0	0	0	0	0	0	0	0	0	0	0	0	0	0	0	0	0	0	0	0	0	0	0	0	0	0	0	0	0	7	3.29811e-06	0.0637775	0	0	0	0	0	0	0	0	0	8	1.58797e-06	0.0637775	1738	0.000566845	0.997234	0	0	0	0	0	0	0	0	0	0	0	0	2	1.65091e-06	0.0231289
ELSC_Bowl_M2_NODE_101341_length_2445_cov_2.169111	0	0	0	0	0	0	0	0	0	0	0	0	0	0	0	0	0	0	0	0	0	0	0	0	0	0	0	0	0	0	0	0	0	0	0	0	0	0	0	0	0	0	0	0	0	0	0	0	0	0	0	0	0	0	0	0	0	0	0	0	0	0	0	0	0	0	0	0	0	0	0	0	0	0	0	0	0	0	0	0	0	0	0	0	0	0	0	0	0	0	2	2.40697e-06	0.123108	279	0.000221076	0.979141	0	0	0	0	0	0	0	0	0	0	0	0	0	0	0	0	0	0	0	0	0	0	0	0	0	0	0	0	0	0	0	0	0	0	0	0	0	0	0	0	0	0	0	0	0	0	0	0	0	0	0	0	0	0	0	0	0	0	0	0	6	1.45926e-05	0.296523	0	0	0	0	0	0	0	0	0	0	0	0	0	0	0	0	0	0	0	0	0	0	0	0	0	0	0	0	0	0
Lau_Basin_Mariner_k95_583545_flag_0_multi_10.3750_len_3223	0	0	0	0	0	0	2646	0.00246948	1	19	4.58282e-05	0.120074	292	0.000573179	0.512876	6	3.55299e-06	0.0766367	20	2.15368e-05	0.180887	1029	0.0012425	0.648774	1481	0.00201695	0.931741	175	0.00101775	0.428483	0	0	0	0	0	0	0	0	0	0	0	0	0	0	0	0	0	0	0	0	0	0	0	0	0	0	0	0	0	0	0	0	0	0	0	0	0	0	0	0	0	0	0	0	0	0	0	0	0	0	0	0	0	0	0	0	0	0	0	0	1	7.34563e-07	0.0381632	0	0	0	116	0.00010352	0.894198	463	0.000483486	0.977971	0	0	0	1	5.45557e-06	0.0465405	0	0	0	0	0	0	0	0	0	0	0	0	0	0	0	0	0	0	0	0	0	7	1.43858e-05	0.202917	0	0	0	0	0	0	0	0	0	0	0	0	0	0	0	0	0	0	0	0	0	0	0	0	0	0	0	0	0	0	0	0	0	0	0	0	0	0	0	0	0	0	0	0	0	1655	0.00152937	0.975799	25	0.000270779	0.10332	92	7.5158e-05	0.776916	0	0	0
Brothers_UC_S147_NODE_2099_length_6930_cov_2.088196	0	0	0	0	0	0	0	0	0	0	0	0	0	0	0	0	0	0	0	0	0	0	0	0	0	0	0	0	0	0	0	0	0	0	0	0	0	0	0	0	0	0	0	0	0	0	0	0	0	0	0	9	3.22927e-06	0.124387	0	0	0	0	0	0	0	0	0	0	0	0	0	0	0	0	0	0	0	0	0	0	0	0	0	0	0	783	0.000291394	1	0	0	0	0	0	0	0	0	0	0	0	0	0	0	0	0	0	0	0	0	0	0	0	0	0	0	0	0	0	0	0	0	0	0	0	0	0	0	0	0	0	0	0	0	0	0	0	0	0	0	0	0	0	0	0	0	0	0	0	0	0	0	0	0	0	0	0	0	0	0	0	0	0	0	0	0	0	0	0	0	0	0	0	0	0	0	0	0	0	0	0	0	0	0	0	0	0	0	0	0	0	0	0	0	0
Brothers_UC_S147_NODE_47985_length_1205_cov_1.111317	0	0	0	0	0	0	0	0	0	0	0	0	0	0	0	0	0	0	0	0	0	0	0	0	0	0	0	0	0	0	3	7.37699e-06	0.221577	0	0	0	56	0.000139796	0.941909	0	0	0	13	3.98738e-05	0.46473	0	0	0	0	0	0	3	6.09374e-06	0.169295	0	0	0	0	0	0	0	0	0	0	0	0	3	5.77381e-06	0.225726	0	0	0	6	1.32664e-05	0.209129	0	0	0	0	0	0	70	0.000165809	1	0	0	0	0	0	0	0	0	0	0	0	0	0	0	0	0	0	0	0	0	0	0	0	0	0	0	0	0	0	0	0	0	0	0	0	0	0	0	0	0	0	0	0	0	0	0	0	0	0	0	0	0	0	0	0	0	0	0	0	0	0	0	0	0	0	0	0	0	0	0	0	0	0	0	0	0	0	0	0	0	0	0	0	0	0	0	0	0	0	0	0	0	0	0	0	0	0	0	0	0	0	0	0	0	0
Lau_Basin_Kilo_Moana_k95_1022942_flag_1_multi_6.0000_len_9118	0	0	0	0	0	0	342	0.000116164	0.920158	96	8.03138e-05	0.605067	174	0.00013	0.695547	0	0	0	353	0.000133936	0.888462	193	8.35091e-05	0.833955	148	7.4407e-05	0.593551	51	0.000110923	0.309936	0	0	0	0	0	0	0	0	0	0	0	0	0	0	0	0	0	0	0	0	0	0	0	0	0	0	0	2	3.58051e-07	0.012064	0	0	0	0	0	0	0	0	0	0	0	0	0	0	0	0	0	0	0	0	0	0	0	0	0	0	0	0	0	0	0	0	0	0	0	0	58	1.88184e-05	0.373547	113	4.17688e-05	0.464027	1	2.00233e-06	0.0165606	2	2.71689e-06	0.0239088	5	1.76471e-06	0.0109673	5	1.54714e-06	0.0552753	12	3.65368e-06	0.0839	14	3.96687e-06	0.0607589	21	4.60048e-06	0.0440886	13	1.75501e-06	0.0220443	0	0	0	3	2.32493e-06	0.0492433	0	0	0	0	0	0	0	0	0	0	0	0	0	0	0	0	0	0	0	0	0	0	0	0	0	0	0	0	0	0	0	0	0	0	0	0	0	0	0	0	0	0	0	0	0	90	3.02017e-05	0.575236	250	0.000952066	0.875521	434	0.000127309	0.945492	0	0	0
ELSC_Tui_Malila_T2_NODE_457454_length_1125_cov_1.937876	0	0	0	4	4.08623e-06	0.389333	0	0	0	0	0	0	0	0	0	0	0	0	0	0	0	0	0	0	0	0	0	0	0	0	0	0	0	0	0	0	0	0	0	51	0.000150237	0.521778	1	4.54486e-06	0.131556	0	0	0	0	0	0	0	0	0	0	0	0	19	6.46093e-05	0.616	81	0.000337687	0.805333	198	0.000394093	0.470222	0	0	0	2	4.34742e-06	0.0791111	7	2.64933e-05	0.420444	0	0	0	190	0.000480554	0.744889	0	0	0	0	0	0	23	3.66752e-05	0.572444	0	0	0	12	1.56317e-05	0.455111	0	0	0	0	0	0	0	0	0	0	0	0	0	0	0	0	0	0	0	0	0	0	0	0	0	0	0	0	0	0	0	0	0	0	0	0	0	0	0	0	0	0	5	2.77053e-05	0.120889	0	0	0	0	0	0	1	4.85422e-06	0.0728889	0	0	0	7	2.54233e-05	0.194667	1	4.32933e-06	0.0942222	4	1.76084e-05	0.0942222	0	0	0	0	0	0	12	2.98828e-05	0.230222	1	2.84763e-06	0.0808889	236	0.000542017	1	0	0	0	0	0	0	0	0	0	0	0	0
EPR_PIR-30_scaffold_8977_c1	0	0	0	2	5.56667e-07	0.0410008	0	0	0	0	0	0	0	0	0	0	0	0	0	0	0	0	0	0	0	0	0	0	0	0	0	0	0	6	3.72043e-06	0.0300673	0	0	0	0	0	0	0	0	0	0	0	0	0	0	0	0	0	0	0	0	0	0	0	0	0	0	0	0	0	0	0	0	0	3	1.11155e-06	0.0332212	3	1.65339e-06	0.0292262	2	4.07134e-07	0.0107233	0	0	0	2	5.05273e-07	0.0134567	2	5.12994e-07	0.0117746	8	4.16536e-06	0.0967199	0	0	0	0	0	0	0	0	0	0	0	0	0	0	0	0	0	0	0	0	0	0	0	0	0	0	0	0	0	0	0	0	0	0	0	0	299	0.000356951	1	0	0	0	0	0	0	3	6.24186e-06	0.0941968	0	0	0	0	0	0	0	0	0	0	0	0	0	0	0	0	0	0	3	2.85305e-06	0.0504626	3	3.88989e-06	0.0523549	10	2.25138e-05	0.275231	2	3.27084e-06	0.0565601	5	2.52139e-06	0.0285955	1	3.64322e-07	0.0115643	6	3.38655e-06	0.0845248	0	0	0	0	0	0	0	0	0	0	0	0
EPR_4281-140_scaffold_7167_c1	0	0	0	0	0	0	0	0	0	0	0	0	0	0	0	0	0	0	0	0	0	0	0	0	0	0	0	0	0	0	0	0	0	0	0	0	0	0	0	0	0	0	0	0	0	0	0	0	0	0	0	0	0	0	0	0	0	0	0	0	0	0	0	0	0	0	0	0	0	0	0	0	0	0	0	0	0	0	0	0	0	0	0	0	0	0	0	0	0	0	0	0	0	0	0	0	0	0	0	0	0	0	0	0	0	0	0	0	0	0	0	0	0	0	0	0	0	0	0	0	0	0	0	0	0	0	0	0	0	0	0	0	0	0	0	0	0	0	0	0	0	0	0	0	0	0	0	0	0	0	0	0	0	0	0	0	0	0	0	0	0	0	302	0.00053315	1	0	0	0	0	0	0	0	0	0	0	0	0	0	0	0	0	0	0	0	0	0	0	0	0
MAR_Rainbow_355-202_scaffold_14934_c1	7	2.82143e-06	0.0622548	42	1.57871e-05	0.213968	0	0	0	9	1.63991e-05	0.100706	5	9.03471e-06	0.055977	0	0	0	1	5.28549e-07	0.0143866	0	0	0	0	0	0	0	0	0	1	4.37058e-07	0.0206644	69	4.68256e-05	0.224954	9	5.64391e-06	0.119801	0	0	0	16	1.57407e-05	0.135757	0	0	0	9	2.56373e-06	0.0567617	470	0.000244008	0.492284	0	0	0	0	0	0	0	0	0	0	0	0	9	6.08087e-06	0.054146	9	5.86089e-06	0.0920743	15	1.36077e-05	0.155114	412	0.000224323	0.284855	0	0	0	5	3.02455e-06	0.105676	7	3.28544e-06	0.0494376	3	1.56898e-06	0.0570233	0	0	0	4	1.40859e-06	0.0680094	0	0	0	0	0	0	0	0	0	0	0	0	0	0	0	0	0	0	0	0	0	0	0	0	0	0	0	0	0	0	1	6.41657e-07	0.0164792	0	0	0	0	0	0	0	0	0	12	1.55574e-05	0.0520534	0	0	0	722	0.00112257	1	9	7.07134e-06	0.0136019	4	4.91999e-06	0.0329584	0	0	0	52	5.68974e-05	0.365943	4	7.32377e-06	0.117447	0	0	0	32	3.27067e-05	0.0674863	32	1.89006e-05	0.157991	8	7.35968e-06	0.159561	47	2.60783e-05	0.253727	0	0	0	0	0	0	4	2.3874e-06	0.0661784	120	0.000253151	0.484959
Brothers_Diffuse_S015_NODE_71743_length_1770_cov_3.647596	0	0	0	0	0	0	0	0	0	0	0	0	0	0	0	0	0	0	0	0	0	0	0	0	0	0	0	0	0	0	0	0	0	0	0	0	0	0	0	0	0	0	0	0	0	0	0	0	595	0.000711613	1	0	0	0	0	0	0	0	0	0	0	0	0	0	0	0	0	0	0	0	0	0	0	0	0	0	0	0	0	0	0	0	0	0	0	0	0	0	0	0	0	0	0	0	0	0	0	0	0	0	0	0	0	0	0	0	0	0	0	0	0	0	0	0	0	0	0	0	0	0	0	0	0	0	0	0	0	0	0	0	0	0	0	0	0	0	0	0	0	0	0	0	0	0	0	0	0	0	0	0	0	0	0	0	0	0	0	0	0	0	0	0	0	0	0	0	0	0	0	0	0	0	0	0	0	0	0	0	0	0	0	0	0	0	0	0	0	0	0
Guaymas_Basin_k95_758973_flag_0_multi_4.9920_len_5068	0	0	0	0	0	0	0	0	0	0	0	0	0	0	0	566	0.000201516	1	0	0	0	0	0	0	0	0	0	0	0	0	0	0	0	0	0	0	0	0	0	0	0	0	0	0	0	0	0	0	0	0	0	0	0	0	0	0	0	0	0	0	0	0	0	0	0	0	0	0	0	0	0	0	0	0	0	0	0	0	0	0	0	0	0	0	0	0	0	0	0	0	0	0	0	0	0	0	0	0	0	0	0	0	0	0	0	0	0	0	0	0	0	0	0	0	0	0	0	0	0	0	0	0	0	0	0	0	0	0	0	0	0	0	1	0	0.0120363	2	3.89294e-06	0.0593923	0	0	0	0	0	0	0	0	0	0	0	0	0	0	0	0	0	0	0	0	0	0	0	0	0	0	0	0	0	0	0	0	0	0	0	0	0	0	0	0	0	0	0	0	0	0	0	0	0	0	0
Brothers_NWCB_S139_NODE_96564_length_2193_cov_4.272991	0	0	0	20	1.61029e-05	0.321477	0	0	0	0	0	0	0	0	0	0	0	0	0	0	0	0	0	0	0	0	0	0	0	0	0	0	0	0	0	0	0	0	0	36	9.02759e-05	0.922937	1	2.1983e-06	0.0683995	0	0	0	0	0	0	0	0	0	0	0	0	316	0.000602708	0.990424	101	0.000316126	0.892385	6	8.9481e-06	0.288646	0	0	0	0	0	0	1	9.23508e-07	0.0250798	0	0	0	18	3.2447e-05	0.386229	0	0	0	0	0	0	6	6.45626e-06	0.191974	0	0	0	0	0	0	0	0	0	0	0	0	0	0	0	0	0	0	0	0	0	0	0	0	0	0	0	0	0	0	0	0	0	0	0	0	0	0	0	0	0	0	0	0	0	0	0	0	0	0	0	0	0	0	0	0	0	0	0	0	0	0	0	1	5.43644e-06	0.0688554	0	0	0	0	0	0	0	0	0	0	0	0	0	0	0	0	0	0	3	2.40754e-06	0.0766074	0	0	0	0	0	0	0	0	0	0	0	0
Guaymas_Basin_k95_1037028_flag_1_multi_4.0000_len_5897	0	0	0	0	0	0	2	1.09092e-06	0.0334068	0	0	0	7	6.53619e-06	0.0552823	554	0.000168506	0.99983	1	6.01905e-07	0.0166186	16	1.02653e-05	0.16856	12	8.26199e-06	0.0727489	1	2.00545e-06	0.00983551	0	0	0	0	0	0	0	0	0	0	0	0	0	0	0	0	0	0	0	0	0	1	3.40322e-07	0.0183144	0	0	0	17	1.1205e-05	0.210616	0	0	0	0	0	0	0	0	0	0	0	0	0	0	0	0	0	0	0	0	0	0	0	0	0	0	0	0	0	0	0	0	0	0	0	0	5	2.21186e-06	0.0503646	3	1.51095e-06	0.0374767	293	0.000779425	0.784806	385	0.000997439	0.699847	35	1.8632e-05	0.0749534	0	0	0	4	1.85664e-06	0.0342547	0	0	0	6	1.93003e-06	0.0171274	95	1.45307e-05	0.0247584	0	0	0	4	4.03199e-06	0.0758013	4	7.97426e-06	0.0456164	2	3.33139e-06	0.0510429	0	0	0	0	0	0	0	0	0	0	0	0	2	3.82912e-06	0.0512125	0	0	0	0	0	0	0	0	0	0	0	0	0	0	0	0	0	0	0	0	0	0	0	0	5	2.37828e-06	0.0551128	0	0	0	0	0	0	0	0	0
Brothers_NWCB_S012_NODE_69686_length_1955_cov_12.700219	0	0	0	0	0	0	0	0	0	0	0	0	0	0	0	0	0	0	0	0	0	0	0	0	0	0	0	0	0	0	0	0	0	0	0	0	0	0	0	743	0.00211669	0.997443	2	4.87678e-06	0.1289	2	4.75722e-06	0.10844	0	0	0	0	0	0	0	0	0	1017	0.00223958	0.997954	142	0.000455457	0.957545	131	0.000223079	0.914578	0	0	0	0	0	0	0	0	0	0	0	0	243	0.000488673	0.91509	0	0	0	0	0	0	0	0	0	0	0	0	0	0	0	0	0	0	0	0	0	0	0	0	0	0	0	0	0	0	0	0	0	0	0	0	0	0	0	0	0	0	0	0	0	0	0	0	0	0	0	0	0	0	0	0	0	0	0	0	0	0	0	0	0	0	0	0	0	0	0	0	2	1.1084e-05	0.13913	0	0	0	0	0	0	0	0	0	0	0	0	24	3.00052e-05	0.109463	0	0	0	0	0	0	0	0	0	0	0	0	0	0	0	0	0	0
Guaymas_Basin_k95_371559_flag_0_multi_5.9869_len_4682	0	0	0	0	0	0	2	1.11654e-06	0.0339598	0	0	0	0	0	0	711	0.000273019	1	10	7.60936e-06	0.172576	12	1.0337e-05	0.216147	1	1.00799e-06	0.0211448	2	8.63778e-06	0.042076	0	0	0	0	0	0	0	0	0	0	0	0	0	0	0	0	0	0	0	0	0	0	0	0	0	0	0	0	0	0	0	0	0	0	0	0	0	0	0	0	0	0	0	0	0	0	0	0	0	0	0	0	0	0	0	0	0	0	0	0	0	0	0	0	0	0	6	3.34348e-06	0.118539	0	0	0	67	0.00021055	0.675993	24	6.66111e-05	0.228748	20	1.15726e-05	0.0858607	84	4.73198e-05	0.333191	52	2.88429e-05	0.320589	44	2.66556e-05	0.359675	20	8.34381e-06	0.0625801	102	2.42622e-05	0.15613	0	0	0	0	0	0	9	2.29898e-05	0.205895	17	3.41469e-05	0.399188	0	0	0	4	1.0099e-05	0.128578	0	0	0	0	0	0	2	4.83961e-06	0.0555318	0	0	0	0	0	0	0	0	0	0	0	0	0	0	0	0	0	0	0	0	0	0	0	0	1	6.08647e-07	0.019009	0	0	0	0	0	0	0	0	0
ELSC_Tui_Malila_T10_NODE_63678_length_2033_cov_3.548269	0	0	0	0	0	0	0	0	0	0	0	0	0	0	0	0	0	0	0	0	0	0	0	0	0	0	0	0	0	0	0	0	0	0	0	0	0	0	0	0	0	0	0	0	0	0	0	0	0	0	0	0	0	0	0	0	0	0	0	0	0	0	0	0	0	0	0	0	0	0	0	0	0	0	0	0	0	0	0	0	0	0	0	0	0	0	0	0	0	0	0	0	0	0	0	0	0	0	0	0	0	0	0	0	0	0	0	0	0	0	0	0	0	0	0	0	0	0	0	0	0	0	0	0	0	0	0	0	0	0	0	0	0	0	0	0	0	0	0	0	0	0	0	0	0	0	0	0	0	0	0	0	0	0	0	0	0	0	0	0	0	0	0	0	0	0	0	0	385	0.000504177	1	9	1.34485e-05	0.13576	0	0	0	0	0	0	0	0	0	0	0	0	0	0	0
Brothers_NWCA_S144_NODE_94448_length_1800_cov_1.678422	0	0	0	0	0	0	0	0	0	0	0	0	0	0	0	0	0	0	0	0	0	0	0	0	0	0	0	0	0	0	0	0	0	0	0	0	0	0	0	0	0	0	0	0	0	0	0	0	0	0	0	0	0	0	0	0	0	0	0	0	0	0	0	0	0	0	0	0	0	0	0	0	159	0.000442918	1	0	0	0	0	0	0	0	0	0	0	0	0	0	0	0	0	0	0	0	0	0	0	0	0	0	0	0	0	0	0	0	0	0	0	0	0	0	0	0	0	0	0	0	0	0	0	0	0	0	0	0	0	0	0	0	0	0	0	0	0	0	0	0	0	0	0	0	0	0	0	0	0	0	0	0	0	0	0	0	0	0	0	0	0	0	0	0	0	0	0	0	0	0	0	0	0	0	0	0	0	0	0	0	0	0	0	0	0	0	0	0	0	0	0
Lau_Basin_Kilo_Moana_k95_1486923_flag_0_multi_8.0000_len_1232	0	0	0	0	0	0	313	0.000752031	1	36	0.00022511	0.92776	225	0.00125012	0.980519	46	6.0663e-05	0.87013	132	0.000373331	0.975649	243	0.000804643	0.981331	158	0.000580334	0.902597	94	0.0014527	0.92289	0	0	0	0	0	0	0	0	0	0	0	0	0	0	0	0	0	0	2	3.49312e-06	0.0949675	0	0	0	0	0	0	0	0	0	0	0	0	0	0	0	0	0	0	0	0	0	0	0	0	0	0	0	0	0	0	0	0	0	0	0	0	0	0	0	0	0	0	0	0	0	159	0.000372256	0.980519	99	0.000266795	0.918831	19	0.000250699	0.720779	34	0.000408433	0.715097	64	0.000165573	0.584416	239	0.000521149	0.909903	199	0.000426972	0.986201	235	0.000553025	0.970779	40	5.91573e-05	0.392857	81	8.38407e-05	0.349838	0	0	0	0	0	0	0	0	0	0	0	0	0	0	0	0	0	0	0	0	0	0	0	0	0	0	0	0	0	0	0	0	0	0	0	0	0	0	0	0	0	0	0	0	0	0	0	0	0	0	0	186	0.00044708	0.998377	64	0.00182863	0.870942	372	0.000810135	1	0	0	0
Brothers_NWCA_S143_NODE_20596_length_4583_cov_6.872756	513	0.000209706	0.959197	27	1.04644e-05	0.40672	0	0	0	0	0	0	0	0	0	0	0	0	0	0	0	0	0	0	0	0	0	0	0	0	0	0	0	0	0	0	0	0	0	2	2.45311e-06	0.0329479	0	0	0	0	0	0	0	0	0	0	0	0	4	4.46378e-06	0.0532402	0	0	0	0	0	0	6	3.49373e-06	0.106044	0	0	0	837	0.000632318	0.996073	267	0.000290776	0.998691	0	0	0	1	8.84098e-07	0.0329479	0	0	0	74	4.77761e-05	0.720925	40	2.1688e-05	0.516256	1	6.20984e-07	0.0327296	0	0	0	0	0	0	0	0	0	0	0	0	0	0	0	0	0	0	0	0	0	0	0	0	0	0	0	0	0	0	0	0	0	1	1.26583e-06	0.0327296	0	0	0	0	0	0	0	0	0	0	0	0	0	0	0	4	3.06549e-06	0.0362208	0	0	0	0	0	0	0	0	0	0	0	0	3	5.08871e-06	0.0986254	0	0	0	0	0	0	77	4.46117e-05	0.483308	5	5.14125e-06	0.0857517	28	1.73018e-05	0.421776	0	0	0	0	0	0	0	0	0	0	0	0
ELSC_Mariner_131-447_scaffold_22460_c1	5	1.84169e-06	0.0690299	1	2.85843e-07	0.0205224	0	0	0	0	0	0	0	0	0	0	0	0	0	0	0	0	0	0	0	0	0	0	0	0	0	0	0	0	0	0	0	0	0	0	0	0	5	4.94674e-06	0.123507	0	0	0	0	0	0	0	0	0	11	0	0.0186567	1	1.0961e-06	0.0354478	2	1.03156e-06	0.0470149	0	0	0	0	0	0	176	0.000156536	0.589925	13	1.12675e-05	0.0686567	0	0	0	0	0	0	0	0	0	2	1.16742e-07	0.0272388	11	4.64758e-06	0.0985075	4	1.84247e-06	0.0682836	141	4.28332e-05	0.0992537	0	0	0	0	0	0	0	0	0	0	0	0	0	0	0	0	0	0	0	0	0	0	0	0	0	0	0	0	0	0	0	0	0	655	0.00123459	0.999627	0	0	0	0	0	0	0	0	0	0	0	0	0	0	0	0	0	0	0	0	0	0	0	0	0	0	0	1	1.38084e-07	0.0294776	0	0	0	0	0	0	8	3.16271e-06	0.0690299	2	1.41095e-06	0.0436567	0	0	0	0	0	0	0	0	0	0	0	0	0	0	0
Guaymas_Basin_k95_839995_flag_0_multi_6.9983_len_5327	0	0	0	0	0	0	0	0	0	0	0	0	0	0	0	892	0.000302028	1	0	0	0	0	0	0	0	0	0	0	0	0	0	0	0	0	0	0	0	0	0	0	0	0	0	0	0	0	0	0	0	0	0	0	0	0	0	0	0	0	0	0	0	0	0	0	0	0	0	0	0	0	0	0	0	0	0	0	0	0	0	0	0	0	0	0	0	0	0	0	0	0	0	0	0	0	0	0	0	0	0	0	0	0	0	0	0	4	1.08809e-05	0.0493711	0	0	0	0	0	0	0	0	0	0	0	0	0	0	0	0	0	0	0	0	0	0	0	0	5	1.00405e-05	0.131781	2	3.07158e-06	0.0262812	0	0	0	4	8.84081e-06	0.0895438	0	0	0	0	0	0	0	0	0	0	0	0	0	0	0	0	0	0	0	0	0	0	0	0	0	0	0	0	0	0	0	0	0	0	0	0	0	0	0	0	0	0	0	0	0
Brothers_NWCA_S013_NODE_10461_length_3677_cov_2.238028	0	0	0	0	0	0	0	0	0	0	0	0	0	0	0	0	0	0	0	0	0	0	0	0	0	0	0	0	0	0	0	0	0	0	0	0	0	0	0	0	0	0	542	0.000611371	1	22	1.68803e-05	0.118303	1	3.801e-07	0.0225727	1	7.75317e-07	0.0410661	267	0.000310793	0.565407	0	0	0	0	0	0	2	1.1976e-06	0.0252924	29	2.17288e-05	0.374218	57	4.92061e-05	0.593962	4	5.67034e-06	0.123742	26	1.45745e-05	0.288278	0	0	0	0	0	0	0	0	0	0	0	0	0	0	0	0	0	0	0	0	0	0	0	0	0	0	0	0	0	0	0	0	0	0	0	0	0	0	0	0	0	0	0	0	0	0	0	0	0	0	0	0	0	0	0	0	0	0	0	0	0	0	0	0	0	0	0	0	0	0	0	0	0	0	0	0	0	0	0	0	0	0	0	0	0	0	0	0	0	0	0	0	0	0	0	0	0	0	0	0	0	0	0	0	0	0	0	0	0	0	0
Brothers_NWCA_S144_vRhyme_bin_70	0	0	0	10	5.805e-07	0.0286306	0	0	0	0	0	0	0	0	0	0	0	0	0	0	0	0	0	0	0	0	0	0	0	0	0	0	0	0	0	0	0	0	0	0	0	0	0	0	0	0	0	0	0	0	0	0	0	0	0	0	0	1	6.06786e-08	0.00204069	8	1.45468e-06	0.018153	760	7.22523e-05	0.7267	0	0	0	772	8.05112e-05	0.75667	3263	0.000483638	0.996802	0	0	0	0	0	0	0	0	0	87	7.81315e-06	0.159966	1164	8.83526e-05	0.476821	0	0	0	0	0	0	0	0	0	0	0	0	0	0	0	0	0	0	0	0	0	0	0	0	0	0	0	0	0	0	0	0	0	0	0	0	0	0	0	0	0	0	0	0	0	0	0	0	0	0	0	0	0	0	0	0	0	0	0	0	0	0	0	0	0	0	0	0	0	20	4.60336e-06	0.0476669	2	6.55207e-07	0.00782773	0	0	0	14	1.16196e-06	0.0310368	0	0	0	3	1.72055e-07	0.00606116	0	0	0	0	0	0	0	0	0	0	0	0
ELSC_Abe_A1_vRhyme_bin_16	1014	0.000141271	0.99757	61	8.21869e-06	0.337098	0	0	0	0	0	0	0	0	0	0	0	0	0	0	0	0	0	0	0	0	0	0	0	0	0	0	0	0	0	0	0	0	0	0	0	0	0	0	0	0	0	0	0	0	0	0	0	0	0	0	0	0	0	0	0	0	0	0	0	0	0	0	0	0	0	0	0	0	0	0	0	0	0	0	0	0	0	0	0	0	0	0	0	0	0	0	0	0	0	0	0	0	0	0	0	0	0	0	0	0	0	0	0	0	0	0	0	0	0	0	0	0	0	0	0	0	0	0	0	0	0	0	0	0	0	0	0	0	0	0	0	0	0	0	0	0	0	0	0	0	0	0	0	0	0	0	0	0	0	0	57	2.37301e-05	0.187848	3	1.63685e-06	0.0250179	0	0	0	0	0	0	1	1.32593e-07	0.007005	0	0	0	47	9.19397e-06	0.144174	0	0	0	0	0	0	0	0	0	3	2.06296e-06	0.0220872
Brothers_UC_S010_vRhyme_bin_127	0	0	0	0	0	0	0	0	0	0	0	0	0	0	0	0	0	0	0	0	0	0	0	0	0	0	0	0	0	0	19	8.77523e-06	0.199763	419	0.000220533	0.986692	20	1.01353e-05	0.15363	0	0	0	6	3.8312e-06	0.0591453	0	0	0	48	1.73341e-05	0.198876	13	5.00163e-06	0.107497	0	0	0	0	0	0	0	0	0	0	0	0	0	0	0	0	0	0	0	0	0	2	7.16849e-07	0.0186308	0	0	0	743	0.000268973	0.971167	0	0	0	0	0	0	0	0	0	0	0	0	0	0	0	0	0	0	0	0	0	0	0	0	0	0	0	0	0	0	0	0	0	0	0	0	0	0	0	0	0	0	0	0	0	0	0	0	0	0	0	0	0	0	0	0	0	0	0	0	0	0	0	0	0	0	0	0	0	0	0	0	0	0	0	0	0	0	0	0	0	0	0	0	0	0	0	0	0	0	0	0	0	0	0	0	0	0	0	0	0	0	0	0	0
ELSC_Bowl_M2_NODE_19726_length_6628_cov_6.763729	0	0	0	0	0	0	0	0	0	0	0	0	0	0	0	0	0	0	0	0	0	0	0	0	0	0	0	0	0	0	0	0	0	0	0	0	0	0	0	0	0	0	0	0	0	0	0	0	0	0	0	0	0	0	0	0	0	0	0	0	8	8.1409e-06	0.115269	0	0	0	0	0	0	0	0	0	0	0	0	2	8.57092e-07	0.0303259	4	2.42001e-06	0.0227821	0	0	0	0	0	0	0	0	0	4	1.65164e-06	0.0810199	2119	0.000604332	1	0	0	0	0	0	0	0	0	0	0	0	0	0	0	0	0	0	0	0	0	0	0	0	0	0	0	0	0	0	0	0	0	0	0	0	0	0	0	0	0	0	0	0	0	0	0	0	0	0	0	0	0	0	0	0	0	0	0	0	0	0	0	0	0	0	0	0	0	0	0	0	0	0	0	0	0	0	0	0	0	0	0	0	0	0	0	0	0	0	0	0	0	0
Guaymas_4559-240_scaffold_8462_c1	6	9.52336e-07	0.015625	38	6.71589e-06	0.0298295	0	0	0	1	4.23687e-07	0.0177557	3	2.19668e-06	0.0189986	0	0	0	0	0	0	0	0	0	2	0	0.00941051	0	0	0	1	2.9654e-07	0.0255682	76	2.43162e-05	0.0671165	35	7.64014e-06	0.0395952	67	3.42981e-05	0.0275213	57	2.40094e-05	0.0291193	4	1.0824e-06	0.0230824	41	8.67114e-06	0.0278764	18	4.62154e-06	0.0395952	6	2.79686e-06	0.026456	18	7.49742e-06	0.028054	32	2.0898e-05	0.0278764	21	6.93043e-06	0.0243253	52	1.64506e-05	0.0303622	6	1.91565e-06	0.0181108	64	2.8034e-05	0.0305398	39	9.69886e-06	0.043679	0	0	0	55	8.79246e-06	0.0413707	21	5.76874e-06	0.0300071	213	5.4824e-05	0.0308949	92	1.92627e-05	0.0181108	165	2.84246e-05	0.0300071	0	0	0	0	0	0	0	0	0	0	0	0	0	0	0	0	0	0	0	0	0	1	3.82041e-07	0.0127841	0	0	0	0	0	0	10	5.70493e-06	0.121804	47	2.89868e-05	0.0300071	1964	0.00300082	1	24283	0.0270914	1	1	1.00175e-06	0.0255682	386	0.00044051	0.878196	295	0.000211973	0.0307173	2	1.36872e-06	0.0147372	7209	0.00909764	1	0	0	0	24	1.40923e-05	0.029652	5	3.55963e-06	0.0179332	39	3.74741e-05	0.0411932	4	2.70731e-06	0.0161577	30	7.01769e-06	0.0181108	11	4.59713e-06	0.0182884	26	6.50938e-06	0.0259233	0	0	0	0	0	0	1	3.57671e-07	0.0131392	0	0	0
ELSC_Tui_Malila_T11_NODE_33870_length_3279_cov_2.732551	300	0.000146835	0.62885	37	1.94563e-05	0.462641	0	0	0	0	0	0	0	0	0	0	0	0	0	0	0	0	0	0	0	0	0	0	0	0	0	0	0	0	0	0	0	0	0	0	0	0	0	0	0	0	0	0	0	0	0	0	0	0	0	0	0	0	0	0	0	0	0	0	0	0	0	0	0	1567	0.00154995	0.449527	4	2.72986e-06	0.0231778	0	0	0	0	0	0	0	0	0	0	0	0	0	0	0	0	0	0	0	0	0	0	0	0	0	0	0	0	0	0	0	0	0	0	0	0	0	0	0	0	0	0	0	0	0	0	0	0	0	0	0	0	0	0	0	0	0	0	0	0	0	0	0	0	0	0	0	0	0	0	0	0	0	0	0	0	0	0	0	0	0	8	1.20394e-05	0.253126	27	3.9588e-05	0.305581	0	0	0	0	0	0	96	7.43796e-05	0.538274	822	0.00107019	1	60	4.31376e-05	0.523025	0	0	0	0	0	0	0	0	0	1	2.8972e-06	0.0451357
Lau_Basin_Tahi_Moana_k95_613339_flag_0_multi_5.2100_len_2919	0	0	0	0	0	0	73	7.87404e-05	0.913669	35	9.3303e-05	0.664269	116	0.000273884	0.804042	0	0	0	63	7.71088e-05	0.773895	132	0.000185051	0.908188	31	4.75267e-05	0.573484	32	0.000222395	0.622474	0	0	0	0	0	0	0	0	0	0	0	0	0	0	0	0	0	0	0	0	0	0	0	0	0	0	0	0	0	0	0	0	0	0	0	0	0	0	0	0	0	0	0	0	0	0	0	0	0	0	0	0	0	0	0	0	0	0	0	0	0	0	0	0	0	0	10	1.0794e-05	0.326482	31	3.52608e-05	0.419322	0	0	0	0	0	0	0	0	0	0	0	0	0	0	0	0	0	0	0	0	0	0	0	0	0	0	0	0	0	0	0	0	0	0	0	0	0	0	0	0	0	0	0	0	0	0	0	0	0	0	0	0	0	0	0	0	0	0	0	0	0	0	0	0	0	0	0	0	0	0	0	0	0	0	0	80	8.2626e-05	0.954779	10	0.000101314	0.251799	97	8.92611e-05	0.881466	0	0	0
Brothers_NWCB_S140_NODE_87710_length_2133_cov_0.416750	0	0	0	0	0	0	0	0	0	0	0	0	0	0	0	0	0	0	0	0	0	0	0	0	0	0	0	0	0	0	0	0	0	0	0	0	0	0	0	66	0.000158796	0.81669	0	0	0	0	0	0	0	0	0	0	0	0	0	0	0	36	6.99817e-05	0.696671	68	0.000201796	0.983591	0	0	0	0	0	0	0	0	0	16	3.81099e-05	0.600563	0	0	0	248	0.000381629	0.971402	0	0	0	0	0	0	0	0	0	0	0	0	0	0	0	0	0	0	0	0	0	0	0	0	0	0	0	0	0	0	0	0	0	0	0	0	0	0	0	0	0	0	0	0	0	0	0	0	0	0	0	0	0	0	0	0	0	0	0	0	0	0	0	0	0	0	0	0	0	0	0	0	8	3.46071e-05	0.290202	0	0	0	0	0	0	0	0	0	0	0	0	0	0	0	0	0	0	3	3.63659e-06	0.131271	0	0	0	0	0	0	0	0	0	0	0	0
Brothers_LC_S014_NODE_5821_length_6030_cov_3.792140	55	1.59507e-05	0.341791	1	1.83367e-07	0.0135987	0	0	0	0	0	0	0	0	0	0	0	0	0	0	0	0	0	0	0	0	0	0	0	0	0	0	0	0	0	0	0	0	0	0	0	0	5	3.23849e-06	0.0701492	1375	0.000913579	1	0	0	0	497	0.00020712	1	0	0	0	0	0	0	0	0	0	0	0	0	0	0	0	0	0	0	0	0	0	0	0	0	0	0	0	0	0	0	0	0	0	0	0	0	0	0	0	0	0	0	0	0	0	0	0	0	0	0	0	0	0	0	0	0	0	0	0	0	0	0	0	0	0	0	0	0	0	0	0	0	0	0	0	0	0	0	0	0	0	0	0	0	0	0	0	0	0	0	0	0	0	2	2.0319e-06	0.0228856	0	0	0	0	0	0	1	1.01586e-06	0.0248756	3	3.57332e-06	0.061194	0	0	0	14	1.32584e-05	0.0689884	165	6.61514e-05	0.207463	96	6.34126e-05	0.163184	10	4.56575e-06	0.0897181	0	0	0	0	0	0	0	0	0	0	0	0
ELSC_Mariner_M10_NODE_2397_length_12765_cov_4.460041	19	2.85245e-06	0.10521	81	9.60803e-06	0.181669	0	0	0	0	0	0	3	1.63257e-06	0.0157462	0	0	0	0	0	0	0	0	0	0	0	0	0	0	0	0	0	0	0	0	0	0	0	0	0	0	0	0	0	0	0	0	0	67	9.59515e-06	0.0542891	0	0	0	0	0	0	0	0	0	0	0	0	0	0	0	0	0	0	0	0	0	0	0	0	0	0	0	0	0	0	0	0	0	2460	0.000592748	0.999295	2998	0.000611353	0.558715	0	0	0	0	0	0	0	0	0	0	0	0	0	0	0	0	0	0	0	0	0	0	0	0	0	0	0	0	0	0	0	0	0	0	0	0	0	0	0	0	0	0	0	0	0	0	0	0	0	0	0	0	0	0	0	0	0	0	0	0	0	0	0	0	0	0	0	0	0	0	0	0	0	0	0	0	0	0	226	4.57091e-05	0.298551	0	0	0	5	7.65823e-07	0.0354093	0	0	0	0	0	0	0	0	0	0	0	0
Brothers_Diffuse_S015_NODE_188995_length_1228_cov_2.769301	0	0	0	1	1.8418e-06	0.122964	0	0	0	0	0	0	0	0	0	0	0	0	0	0	0	0	0	0	0	0	0	0	0	0	0	0	0	0	0	0	0	0	0	0	0	0	0	0	0	0	0	0	553	0.00104339	1	0	0	0	0	0	0	0	0	0	0	0	0	0	0	0	4	1.3782e-05	0.243485	0	0	0	0	0	0	0	0	0	0	0	0	0	0	0	0	0	0	0	0	0	0	0	0	0	0	0	0	0	0	0	0	0	0	0	0	0	0	0	0	0	0	0	0	0	0	0	0	0	0	0	0	0	0	0	0	0	0	0	0	0	0	0	0	0	0	0	0	0	0	0	0	0	0	0	0	0	0	0	0	0	0	0	0	0	0	0	2	7.16642e-06	0.143322	0	0	0	0	0	0	0	0	0	0	0	0	0	0	0	0	0	0	0	0	0	0	0	0	0	0	0	0	0	0
Lau_Basin_Tahi_Moana_vRhyme_bin_154	0	0	0	0	0	0	597	0.000138693	0.961301	109	6.20605e-05	0.538445	509	0.000252967	0.836255	2	2.04342e-07	0.0109842	108	2.75749e-05	0.526442	744	0.000219251	0.987124	342	0.000115196	0.755074	57	8.10544e-05	0.259111	0	0	0	0	0	0	1	1.92265e-07	0.00800175	0	0	0	0	0	0	0	0	0	2	2.34226e-07	0.0141849	0	0	0	0	0	0	0	0	0	2	7.96412e-07	0.00865643	0	0	0	0	0	0	0	0	0	0	0	0	0	0	0	0	0	0	0	0	0	0	0	0	0	0	0	0	0	0	0	0	0	63	1.29089e-05	0.333964	121	2.9435e-05	0.415873	2	1.92791e-06	0.015858	3	3.74023e-06	0.0306976	27	5.88927e-06	0.0715793	54	6.65764e-06	0.00916564	5	1.0897e-06	0.0220412	57	1.20727e-05	0.0327344	31	4.29887e-06	0.0452462	535	4.5505e-05	0.331054	0	0	0	3	1.55053e-06	0.0326617	0	0	0	0	0	0	0	0	0	0	0	0	0	0	0	0	0	0	0	0	0	0	0	0	0	0	0	0	0	0	0	0	0	0	0	0	0	0	0	0	0	0	0	0	0	227	5.0953e-05	0.740162	415	0.00104874	0.88994	83	1.66146e-05	0.44206	0	0	0
Lau_Basin_Kilo_Moana_k95_459379_flag_1_multi_3.0000_len_2209	0	0	0	0	0	0	0	0	0	0	0	0	3	9.00547e-06	0.113626	0	0	0	57	9.07208e-05	0.907651	102	0.000184832	0.955183	40	8.47571e-05	0.661385	0	0	0	0	0	0	0	0	0	0	0	0	0	0	0	0	0	0	0	0	0	0	0	0	0	0	0	0	0	0	0	0	0	0	0	0	0	0	0	0	0	0	0	0	0	0	0	0	0	0	0	0	0	0	0	0	0	0	0	0	0	0	0	0	0	0	0	0	0	0	0	0	0	0	0	0	0	0	0	0	0	0	0	0	0	0	0	0	0	0	0	0	0	0	0	0	0	0	0	0	0	0	0	0	0	0	0	0	0	0	0	0	0	0	0	0	0	0	0	0	0	0	0	0	0	0	0	0	0	0	0	0	0	0	0	0	0	0	0	0	0	0	0	0	0	0	0	0	0	0	0	0	0	0	0	0	0	0	0	0	0	0
ELSC_Bowl_M2_NODE_30943_length_5074_cov_2.964423	18	4.7473e-06	0.152542	0	0	0	0	0	0	0	0	0	0	0	0	0	0	0	0	0	0	0	0	0	1	9.46486e-07	0.0199054	0	0	0	0	0	0	0	0	0	0	0	0	42	3.28697e-05	0.274143	0	0	0	1	5.61976e-07	0.0266062	0	0	0	0	0	0	0	0	0	0	0	0	1	1.37989e-06	0.0297596	16	1.0506e-05	0.144856	0	0	0	11	7.19133e-06	0.119235	0	0	0	0	0	0	0	0	0	0	0	0	0	0	0	4	1.03951e-06	0.0549862	506	0.000272908	0.956445	462	0.000168436	1	0	0	0	0	0	0	0	0	0	0	0	0	0	0	0	0	0	0	0	0	0	0	0	0	0	0	0	0	0	0	0	0	0	11	1.49476e-05	0.285771	0	0	0	0	0	0	3	3.30059e-06	0.0538037	0	0	0	0	0	0	1	1.32456e-06	0.0222704	0	0	0	0	0	0	2	2.41e-06	0.056957	4	2.28051e-06	0.0577454	0	0	0	0	0	0	66	2.42288e-05	0.193536	39	2.766e-05	0.416437	6	2.6664e-06	0.0713441	0	0	0	0	0	0	7	3.4511e-06	0.118644	0	0	0
Brothers_NWCB_S139_NODE_11743_length_7907_cov_1.755784	0	0	0	0	0	0	0	0	0	0	0	0	0	0	0	0	0	0	0	0	0	0	0	0	0	0	0	0	0	0	0	0	0	0	0	0	0	0	0	0	0	0	4	2.30819e-06	0.0263058	0	0	0	0	0	0	0	0	0	0	0	0	761	0.000383915	1	6	1.19498e-06	0.0160617	0	0	0	0	0	0	0	0	0	6	1.35324e-06	0.00644998	0	0	0	3	1.1778e-06	0.0445175	0	0	0	0	0	0	1	1.22282e-07	0.00670292	0	0	0	17	1.41938e-06	0.00644998	0	0	0	0	0	0	0	0	0	0	0	0	0	0	0	0	0	0	0	0	0	0	0	0	0	0	0	0	0	0	0	0	0	0	0	0	0	0	0	0	0	0	0	0	0	0	0	0	0	0	0	0	0	0	0	0	0	3	8.43922e-07	0.0160617	0	0	0	0	0	0	0	0	0	0	0	0	0	0	0	0	0	0	0	0	0	0	0	0	0	0	0	0	0	0	1	4.49486e-07	0.00632351
Lau_Basin_Tahi_Moana_k95_968411_flag_0_multi_18.5770_len_5740	0	0	0	0	0	0	788	0.00042856	0.97892	18	2.06504e-05	0.221429	287	0.000334519	0.894774	2	6.1851e-07	0.0165505	16	8.46128e-06	0.186411	706	0.000488709	0.980314	683	0.000542067	0.922822	30	9.77922e-05	0.299652	0	0	0	0	0	0	0	0	0	0	0	0	0	0	0	0	0	0	0	0	0	0	0	0	0	0	0	1	6.57971e-07	0.0219512	0	0	0	0	0	0	0	0	0	0	0	0	0	0	0	0	0	0	0	0	0	0	0	0	0	0	0	0	0	0	0	0	0	0	0	0	14	7.38113e-06	0.180836	6	3.33304e-06	0.0820557	16	3.7314e-05	0.129617	0	0	0	3	1.70999e-06	0.0175958	0	0	0	4	2.0024e-06	0.0203833	5	2.4457e-06	0.0477352	4	1.36482e-06	0.0174216	10	2.15902e-06	0.0350174	0	0	0	0	0	0	0	0	0	0	0	0	0	0	0	0	0	0	0	0	0	0	0	0	0	0	0	0	0	0	0	0	0	0	0	0	0	0	0	0	0	0	0	0	0	0	0	0	0	0	0	1038	0.000534801	1	4	1.92295e-05	0.039547	19	8.5498e-06	0.228746	0	0	0
Brothers_UC_S010_NODE_28467_length_2618_cov_2.263348	13	3.14131e-06	0.140183	45	2.9947e-05	0.463713	5	4.6293e-06	0.0699007	13	3.47896e-05	0.252483	39	9.09331e-05	0.255157	3	1.29032e-06	0.0225363	0	0	0	4	4.65934e-06	0.0320856	11	1.25642e-05	0.105424	0	0	0	423	0.000467288	0.86822	4906	0.00609154	0.999618	5178	0.00640487	0.928189	27	3.29294e-05	0.078686	161	0.000213358	0.633308	432	0.000670108	0.744843	894	0.000734017	0.950344	753	0.000684054	0.813216	48	3.82438e-05	0.127578	38	4.17875e-05	0.266998	2	5.50615e-06	0.115355	9	4.37071e-06	0.066081	74	9.62876e-05	0.652788	2	1.23504e-06	0.0244461	55	8.38421e-05	0.367838	199	0.000175305	0.359817	1	0	0.0210084	8539	0.00804254	1	11	5.35115e-06	0.175325	153	0.000106809	0.304049	76	6.45076e-05	0.47479	1469	0.000942119	0.839572	0	0	0	8	7.0368e-06	0.0634072	2	8.86599e-06	0.0423988	0	0	0	0	0	0	0	0	0	0	0	0	0	0	0	0	0	0	0	0	0	3	2.9861e-06	0.0271199	210	0.000491761	0.667303	30	8.23762e-05	0.203973	91	0.000182803	0.196333	4	7.48721e-06	0.0756303	2	4.89808e-06	0.0607334	19	2.47163e-05	0.0378151	1	1.19271e-06	0.0194805	43	7.33694e-05	0.0783041	0	0	0	33	5.62311e-05	0.381589	3	6.87545e-06	0.128724	2	3.83785e-06	0.0515661	1	1.20271e-06	0.0202445	9	6.77703e-06	0.10848	0	0	0	511	0.000453314	0.383499	3	2.54927e-06	0.0343774	3	3.52722e-05	0.0802139	13	1.07254e-05	0.245225	10	2.55425e-05	0.10848
Guaymas_Basin_k95_1081560_flag_0_multi_6.9276_len_4319	0	0	0	0	0	0	12	8.59553e-06	0.162538	0	0	0	3	3.4137e-06	0.0481593	837	0.00034676	1	18	1.4224e-05	0.203751	3	2.94281e-06	0.0701551	0	0	0	2	7.24498e-06	0.0456124	0	0	0	0	0	0	0	0	0	1	7.7384e-07	0.0206066	0	0	0	0	0	0	0	0	0	3	1.12072e-06	0.019912	0	0	0	0	0	0	0	0	0	0	0	0	4	3.55181e-06	0.0391294	0	0	0	0	0	0	0	0	0	0	0	0	0	0	0	0	0	0	0	0	0	0	0	0	0	0	0	0	0	0	3	2.48466e-06	0.023385	8	2.84392e-05	0.21116	12	3.42082e-05	0.104654	42	2.61248e-05	0.199583	183	0.000106723	0.443853	150	8.70541e-05	0.450104	104	6.3807e-05	0.303079	167	6.58572e-05	0.352165	1913	0.000465454	0.602686	0	0	0	6	8.73261e-06	0.0685344	3	8.3551e-06	0.104885	8	1.83236e-05	0.192174	0	0	0	7	1.77077e-05	0.195416	0	0	0	0	0	0	2	4.49195e-06	0.04978	0	0	0	0	0	0	0	0	0	0	0	0	0	0	0	0	0	0	0	0	0	0	0	0	28	1.84888e-05	0.302848	3	2.13034e-05	0.0694605	0	0	0	0	0	0
ELSC_Abe_A3_NODE_58208_length_3439_cov_2.441123	10	3.65878e-06	0.132306	714	0.000384372	1	0	0	0	0	0	0	0	0	0	0	0	0	0	0	0	0	0	0	0	0	0	0	0	0	0	0	0	2	1.90796e-06	0.0378017	0	0	0	0	0	0	0	0	0	0	0	0	68	4.06868e-05	0.471649	18	1.08415e-05	0.311137	0	0	0	0	0	0	0	0	0	0	0	0	0	0	0	10	1.06649e-05	0.18581	13	1.25785e-05	0.130561	0	0	0	0	0	0	0	0	0	2	1.79602e-06	0.081419	0	0	0	0	0	0	9	5.23831e-06	0.160512	0	0	0	0	0	0	0	0	0	0	0	0	0	0	0	0	0	0	0	0	0	0	0	0	0	0	0	0	0	0	0	0	0	0	0	0	0	0	0	0	0	0	0	0	0	0	0	0	0	0	0	0	0	0	0	0	0	0	0	0	2	2.65155e-06	0.0331492	2	3.06517e-06	0.0328584	0	0	0	0	0	0	37	2.19351e-05	0.128235	1	1.03896e-06	0.0325676	49	3.33592e-05	0.265775	0	0	0	0	0	0	0	0	0	0	0	0
ELSC_Mariner_131-447_scaffold_2357_c1_fragment_1	0	0	0	0	0	0	0	0	0	0	0	0	0	0	0	0	0	0	0	0	0	0	0	0	0	0	0	0	0	0	0	0	0	0	0	0	0	0	0	0	0	0	0	0	0	0	0	0	0	0	0	0	0	0	0	0	0	0	0	0	0	0	0	0	0	0	0	0	0	0	0	0	0	0	0	0	0	0	0	0	0	0	0	0	0	0	0	0	0	0	0	0	0	0	0	0	0	0	0	0	0	0	0	0	0	0	0	0	0	0	0	0	0	0	0	0	0	0	0	0	0	0	0	0	0	0	0	0	0	672	0.000559066	1	0	0	0	0	0	0	0	0	0	0	0	0	0	0	0	0	0	0	0	0	0	0	0	0	0	0	0	0	0	0	0	0	0	0	0	0	0	0	0	0	0	0	0	0	0	0	0	0	0	0	0	0	0	0	0	0	0
Brothers_NWCA_S144_NODE_70142_length_2155_cov_0.770710	0	0	0	0	0	0	0	0	0	0	0	0	0	0	0	0	0	0	0	0	0	0	0	0	0	0	0	0	0	0	0	0	0	0	0	0	0	0	0	0	0	0	0	0	0	0	0	0	0	0	0	0	0	0	0	0	0	0	0	0	46	0.000137191	0.722042	29	3.75807e-05	0.683991	0	0	0	0	0	0	156	0.000295392	1	0	0	0	8	1.35665e-05	0.266821	0	0	0	0	0	0	230	0.000248131	0.330858	0	0	0	0	0	0	0	0	0	0	0	0	0	0	0	0	0	0	0	0	0	0	0	0	0	0	0	0	0	0	0	0	0	0	0	0	0	0	0	0	0	0	0	0	0	0	0	0	0	0	0	0	0	0	0	0	0	0	0	0	0	0	0	0	0	0	0	0	0	0	0	0	0	0	0	0	0	0	0	0	0	0	0	0	0	0	0	0	0	0	0	0	0	0	0	0	0	0	0
Axial_Plume_NODE_38329_length_1371_cov_0.973473	0	0	0	0	0	0	0	0	0	0	0	0	0	0	0	20	2.63495e-05	0.353756	0	0	0	0	0	0	0	0	0	0	0	0	0	0	0	0	0	0	0	0	0	0	0	0	0	0	0	0	0	0	0	0	0	0	0	0	0	0	0	0	0	0	0	0	0	0	0	0	0	0	0	0	0	0	0	0	0	0	0	0	0	0	0	0	0	0	0	0	0	0	0	0	0	0	0	0	0	0	0	0	0	0	0	0	119	0.00132594	1	16	0.000144262	0.224654	0	0	0	0	0	0	0	0	0	0	0	0	0	0	0	0	0	0	0	0	0	0	0	0	0	0	0	0	0	0	0	0	0	1	7.22298e-06	0.0846098	0	0	0	0	0	0	0	0	0	0	0	0	0	0	0	0	0	0	0	0	0	0	0	0	0	0	0	0	0	0	0	0	0	0	0	0	0	0	0	0	0	0	0	0	0
Brothers_Diffuse_S015_NODE_160084_length_1309_cov_2.887479	0	0	0	0	0	0	0	0	0	0	0	0	0	0	0	0	0	0	0	0	0	0	0	0	0	0	0	0	0	0	0	0	0	0	0	0	0	0	0	0	0	0	0	0	0	0	0	0	622	0.000986106	1	2	3.35941e-06	0.189458	0	0	0	0	0	0	0	0	0	0	0	0	0	0	0	0	0	0	0	0	0	0	0	0	0	0	0	0	0	0	0	0	0	0	0	0	0	0	0	0	0	0	0	0	0	0	0	0	0	0	0	0	0	0	0	0	0	0	0	0	0	0	0	0	0	0	0	0	0	0	0	0	0	0	0	0	0	0	0	0	0	0	0	0	0	0	0	0	0	0	0	0	0	0	0	0	0	0	0	0	0	0	0	0	0	0	0	0	0	0	0	0	0	0	0	0	0	0	0	0	0	0	0	0	0	0	0	0	0	0	0	0	0	0	0
Lau_Basin_Tui_Malila_k95_609387_flag_1_multi_10.0414_len_1207	0	0	0	0	0	0	600	0.00110466	0.966032	382	0.00167976	0.931234	1268	0.00489774	0.959403	0	0	0	814	0.00162248	0.975145	1376	0.00323122	0.959403	562	0.00140884	0.932891	235	0.00239884	0.917978	0	0	0	0	0	0	0	0	0	0	0	0	0	0	0	0	0	0	0	0	0	0	0	0	0	0	0	0	0	0	0	0	0	0	0	0	0	0	0	0	0	0	0	0	0	0	0	0	0	0	0	0	0	0	0	0	0	0	0	0	0	0	0	0	0	0	42	7.72823e-05	0.779619	82	0.000185617	0.637117	0	0	0	0	0	0	0	0	0	0	0	0	0	0	0	0	0	0	0	0	0	0	0	0	0	0	0	0	0	0	0	0	0	0	0	0	0	0	0	0	0	0	0	0	0	0	0	0	0	0	0	0	0	0	0	0	0	0	0	0	0	0	0	0	0	0	0	0	0	0	0	0	0	0	0	385	0.000731344	0.922121	271	0.00559164	0.890638	508	0.000897648	0.997514	0	0	0
Brothers_LC_S014_NODE_3420_length_7890_cov_2.168105	0	0	0	0	0	0	0	0	0	0	0	0	0	0	0	0	0	0	0	0	0	0	0	0	0	0	0	0	0	0	0	0	0	0	0	0	0	0	0	0	0	0	3	1.62856e-06	0.0362484	474	0.000245694	0.996705	4	1.24792e-06	0.0415716	1174	0.000393497	0.996705	0	0	0	0	0	0	0	0	0	0	0	0	0	0	0	0	0	0	0	0	0	0	0	0	0	0	0	0	0	0	0	0	0	0	0	0	0	0	0	0	0	0	0	0	0	0	0	0	0	0	0	0	0	0	0	0	0	0	0	0	0	0	0	0	0	0	0	0	0	0	0	0	0	0	0	0	0	0	0	0	0	0	0	0	0	0	0	0	0	0	0	0	0	0	0	0	0	0	0	0	0	0	0	0	0	0	0	0	0	0	0	0	0	0	0	0	0	0	0	0	0	0	0	0	0	0	0	0	0	0	0	0	0	0	0
Lau_Basin_Abe_k95_113353_flag_0_multi_13.1922_len_6651	0	0	0	0	0	0	2979	0.000907065	1	82	5.19122e-05	0.214103	628	0.000371104	0.692076	434	7.03005e-05	0.317546	117	3.12416e-05	0.138024	2580	0.00103068	1	1050	0.00041339	0.826793	1265	0.00184915	0.756127	0	0	0	0	0	0	0	0	0	0	0	0	0	0	0	0	0	0	17	2.4572e-06	0.0242069	0	0	0	0	0	0	0	0	0	0	0	0	0	0	0	0	0	0	0	0	0	0	0	0	0	0	0	0	0	0	0	0	0	0	0	0	0	0	0	4	6.94451e-07	0.027214	0	0	0	1061	0.00024143	0.738385	1591	0.000427104	0.750413	281	0.000452155	0.343257	10	1.0917e-05	0.0469102	66	1.46209e-05	0.0360848	1	2.66781e-07	0.0124793	22	6.73068e-06	0.0670576	25	6.80559e-06	0.0360848	59	6.95713e-06	0.0521726	80	5.13631e-06	0.0336791	0	0	0	4	2.42147e-06	0.027665	0	0	0	0	0	0	0	0	0	0	0	0	0	0	0	0	0	0	0	0	0	0	0	0	0	0	0	0	0	0	0	0	0	0	0	0	0	0	0	0	0	0	0	0	0	4168	0.00110996	0.999098	223	0.00068308	0.428958	349	7.63697e-05	0.487445	0	0	0
ELSC_Abe_A3_NODE_28729_length_4853_cov_1.670758	0	0	0	472	0.000184404	1	0	0	0	0	0	0	2	2.47325e-06	0.0350299	0	0	0	0	0	0	0	0	0	0	0	0	0	0	0	0	0	0	0	0	0	0	0	0	0	0	0	0	0	0	0	0	0	0	0	0	0	0	0	0	0	0	0	0	0	0	0	0	0	0	0	0	0	0	0	0	0	0	0	0	0	0	0	0	0	0	0	0	0	0	0	0	0	0	0	0	0	0	0	0	0	0	0	0	0	0	0	0	0	0	0	0	0	0	0	0	0	0	0	0	0	0	0	0	0	0	0	0	0	0	0	0	0	0	0	0	0	0	0	0	0	0	0	0	0	0	0	0	0	0	0	0	0	0	0	0	0	0	0	0	0	0	0	0	0	0	0	0	0	0	0	0	0	0	0	0	0	0	0	0	0	0	0	0	0	0	0	0	0	0	0	0	0	0
ELSC_Tui_Malila_T11_NODE_12485_length_5343_cov_2.919862	0	0	0	25	7.0542e-06	0.202508	0	0	0	0	0	0	0	0	0	0	0	0	0	0	0	0	0	0	0	0	0	0	0	0	0	0	0	0	0	0	0	0	0	0	0	0	0	0	0	0	0	0	0	0	0	0	0	0	0	0	0	0	0	0	0	0	0	0	0	0	0	0	0	0	0	0	0	0	0	0	0	0	0	0	0	0	0	0	0	0	0	0	0	0	0	0	0	0	0	0	0	0	0	0	0	0	0	0	0	0	0	0	0	0	0	0	0	0	0	0	0	0	0	0	0	0	0	0	0	0	0	0	0	0	0	0	0	0	0	0	0	0	0	0	0	0	0	0	0	0	0	0	0	0	0	0	0	0	0	0	0	0	0	0	0	0	0	0	0	0	0	0	4	2.10441e-06	0.105746	920	0.000743715	1	0	0	0	0	0	0	0	0	0	0	0	0	0	0	0
ELSC_Tui_Malila_T11_NODE_26422_length_3700_cov_3.909600	51	2.32137e-05	0.467568	0	0	0	0	0	0	0	0	0	0	0	0	0	0	0	0	0	0	0	0	0	0	0	0	0	0	0	0	0	0	0	0	0	0	0	0	0	0	0	0	0	0	0	0	0	0	0	0	0	0	0	0	0	0	0	0	0	0	0	0	0	0	0	0	0	0	6	5.01082e-06	0.0597297	0	0	0	0	0	0	0	0	0	0	0	0	15	1.14042e-05	0.213243	0	0	0	0	0	0	0	0	0	0	0	0	0	0	0	0	0	0	0	0	0	0	0	0	0	0	0	0	0	0	0	0	0	0	0	0	0	0	0	0	0	0	0	0	0	0	0	0	0	0	0	0	0	0	0	0	0	0	0	0	0	0	0	0	0	0	0	0	0	8	1.29112e-05	0.238919	5	9.81283e-06	0.188649	0	0	0	0	0	0	544	0.00038261	0.864054	977	0.00108617	1	85	6.48657e-05	0.848649	0	0	0	0	0	0	0	0	0	0	0	0
ELSC_Mariner_131-447_vRhyme_bin_98	0	0	0	0	0	0	0	0	0	0	0	0	0	0	0	0	0	0	0	0	0	0	0	0	0	0	0	0	0	0	0	0	0	0	0	0	0	0	0	0	0	0	0	0	0	0	0	0	0	0	0	0	0	0	0	0	0	62	9.46406e-06	0.170993	63	1.79664e-05	0.181281	0	0	0	0	0	0	0	0	0	4	5.60525e-07	0.00975868	0	0	0	0	0	0	0	0	0	0	0	0	0	0	0	7	7.4028e-07	0.0268243	430	3.44754e-05	0.512066	0	0	0	0	0	0	0	0	0	0	0	0	0	0	0	0	0	0	0	0	0	0	0	0	0	0	0	0	0	0	0	0	0	1766	0.000590547	1	0	0	0	0	0	0	0	0	0	0	0	0	0	0	0	0	0	0	0	0	0	0	0	0	0	0	0	1	2.87245e-07	0.00567253	0	0	0	0	0	0	0	0	0	0	0	0	0	0	0	0	0	0	0	0	0	0	0	0	0	0	0
Brothers_Diffuse_S015_NODE_210245_length_1178_cov_1.435775	0	0	0	0	0	0	2	3.21963e-06	0.0509338	0	0	0	0	0	0	0	0	0	0	0	0	4	8.42892e-06	0.0543294	9	2.18149e-05	0.0534805	0	0	0	6	1.68217e-05	0.250424	0	0	0	0	0	0	0	0	0	6	1.7446e-05	0.271647	0	0	0	73	0.000149531	1	0	0	0	0	0	0	2	8.51876e-06	0.146859	0	0	0	0	0	0	7	1.41392e-05	0.20034	4	1.39914e-05	0.189304	0	0	0	0	0	0	7	9.77101e-06	0.319185	0	0	0	0	0	0	0	0	0	0	0	0	0	0	0	0	0	0	1	1.76254e-06	0.0449915	0	0	0	0	0	0	0	0	0	0	0	0	0	0	0	0	0	0	0	0	0	0	0	0	0	0	0	0	0	0	0	0	0	0	0	0	0	0	0	0	0	0	0	0	0	0	0	0	0	0	0	0	0	0	0	0	0	0	0	0	0	0	0	0	0	0	0	0	0	0	0	0	0	0	0	3	4.73339e-06	0.0509338	0	0	0	0	0	0	0	0	0
Lau_Basin_Tahi_Moana_k95_175532_flag_1_multi_14.4883_len_19187	0	0	0	0	0	0	1320	0.000214793	0.943972	625	0.000248732	0.82509	1125	0.000394816	0.898212	4	3.58458e-07	0.0195445	2477	0.00044787	0.94908	1495	0.000311465	0.95768	839	0.000197484	0.833481	167	0.000166751	0.410121	0	0	0	0	0	0	0	0	0	0	0	0	0	0	0	0	0	0	0	0	0	0	0	0	0	0	0	3	5.71951e-07	0.0194402	1	1.8673e-07	0.00411737	0	0	0	0	0	0	0	0	0	0	0	0	0	0	0	0	0	0	0	0	0	0	0	0	0	0	0	0	0	0	0	0	0	69	1.07822e-05	0.25856	218	3.76076e-05	0.402877	23	2.05457e-05	0.0782822	25	2.05603e-05	0.0937614	4	6.51759e-07	0.00990254	7	9.34177e-07	0.0100589	0	0	0	3	4.04915e-07	0.00859957	5	4.20288e-07	0.00807839	0	0	0	0	0	0	7	2.47587e-06	0.0529004	0	0	0	0	0	0	0	0	0	0	0	0	0	0	0	0	0	0	0	0	0	0	0	0	0	0	0	0	0	0	0	0	0	0	0	0	0	0	0	0	0	0	2	2.9234e-07	0.0148017	700	0.000111139	0.860009	1450	0.00263247	0.959348	1324	0.000184954	0.909991	0	0	0
ELSC_Bowl_M1_NODE_6313_length_4470_cov_3.383836	7	2.55295e-06	0.146085	3	1.03181e-06	0.0548098	0	0	0	2	3.40512e-06	0.0425056	2	1.9006e-06	0.0134228	0	0	0	0	0	0	0	0	0	0	0	0	0	0	0	0	0	0	0	0	0	0	0	0	0	0	0	5	3.72874e-06	0.0559284	0	0	0	0	0	0	0	0	0	0	0	0	0	0	0	0	0	0	0	0	0	0	0	0	1	5.23668e-07	0.0212528	0	0	0	0	0	0	0	0	0	0	0	0	103	7.28282e-05	0.754362	196	0.000116998	0.828859	619	0.000373729	1	35	1.51414e-05	0.318568	0	0	0	0	0	0	0	0	0	0	0	0	0	0	0	0	0	0	0	0	0	0	0	0	0	0	0	0	0	0	0	0	0	19	3.03342e-05	0.395749	3	7.2443e-06	0.0988814	1	2.20855e-06	0.033557	0	0	0	0	0	0	0	0	0	0	0	0	1	1.01205e-06	0.0134228	0	0	0	10	1.36979e-05	0.25906	1	1.55961e-06	0.0302013	0	0	0	0	0	0	64	3.76836e-05	0.285682	59	6.00812e-05	0.772707	4	2.46765e-06	0.0883669	1	7.24608e-07	0.0225951	0	0	0	9	5.51588e-06	0.170246	0	0	0
Brothers_NWCA_S143_NODE_44100_length_2977_cov_3.916842	7	2.28533e-06	0.0325831	3	2.0465e-06	0.102116	0	0	0	0	0	0	0	0	0	0	0	0	0	0	0	0	0	0	0	0	0	0	0	0	0	0	0	0	0	0	0	0	0	29	4.21342e-05	0.320457	0	0	0	0	0	0	0	0	0	0	0	0	187	0.000293103	0.469936	4	5.11126e-06	0.136379	0	0	0	190	0.000192222	0.456164	0	0	0	818	0.000922276	1	22	3.55904e-05	0.370171	0	0	0	1	1.34044e-06	0.0490427	0	0	0	0	0	0	1	9.55945e-07	0.0507222	0	0	0	0	0	0	0	0	0	0	0	0	0	0	0	0	0	0	0	0	0	0	0	0	0	0	0	0	0	0	0	0	0	0	0	0	0	0	0	0	0	0	0	0	0	0	0	0	0	0	0	0	0	0	0	0	0	0	0	0	0	0	0	0	0	0	44	7.60091e-05	0.119248	15	3.07355e-05	0.161572	0	0	0	0	0	0	15	9.89345e-06	0.0802822	0	0	0	2	1.73987e-06	0.0843131	0	0	0	0	0	0	0	0	0	0	0	0
ELSC_Mariner_M17_NODE_138962_length_1471_cov_0.473214	317	0.00042233	1	48	6.03589e-05	0.845003	0	0	0	0	0	0	0	0	0	0	0	0	0	0	0	0	0	0	0	0	0	0	0	0	0	0	0	0	0	0	0	0	0	5	2.05803e-05	0.101971	0	0	0	0	0	0	0	0	0	0	0	0	0	0	0	0	0	0	0	0	0	0	0	0	0	0	0	6	1.17714e-05	0.306594	0	0	0	0	0	0	0	0	0	0	0	0	43	8.80926e-05	0.753909	51	9.09078e-05	1	0	0	0	0	0	0	0	0	0	0	0	0	0	0	0	0	0	0	0	0	0	0	0	0	0	0	0	0	0	0	0	0	0	0	0	0	0	0	0	0	0	0	0	0	0	0	0	0	0	0	0	0	0	0	0	0	0	0	0	0	1	3.47513e-06	0.085656	0	0	0	0	0	0	0	0	0	0	0	0	0	0	0	94	0.000176993	0.753909	0	0	0	3	6.64575e-06	0.304555	0	0	0	0	0	0	0	0	0	1	7.91824e-06	0.101971
ELSC_Bowl_M2_vRhyme_bin_200	0	0	0	0	0	0	0	0	0	0	0	0	0	0	0	0	0	0	0	0	0	0	0	0	0	0	0	0	0	0	0	0	0	0	0	0	0	0	0	0	0	0	0	0	0	0	0	0	0	0	0	0	0	0	0	0	0	0	0	0	0	0	0	0	0	0	0	0	0	0	0	0	0	0	0	0	0	0	0	0	0	0	0	0	0	0	0	0	0	0	4	1.10962e-06	0.0470948	807	0.000152964	1	0	0	0	0	0	0	0	0	0	0	0	0	0	0	0	0	0	0	0	0	0	0	0	0	0	0	0	0	0	0	0	0	0	233	0.000161722	0.970336	0	0	0	0	0	0	0	0	0	0	0	0	0	0	0	0	0	0	0	0	0	0	0	0	0	0	0	53	3.80789e-05	0.424159	0	0	0	0	0	0	0	0	0	0	0	0	0	0	0	0	0	0	0	0	0	0	0	0	0	0	0
Brothers_NWCB_S012_vRhyme_bin_99	0	0	0	8	1.8499e-07	0.0047605	1	3.86838e-08	0.00120616	0	0	0	0	0	0	1	1.62364e-08	0.000885376	1	3.05811e-08	0.000859713	0	0	0	0	0	0	1	1.54174e-07	0.000769892	0	0	0	0	0	0	0	0	0	179795	0.0115442	0.998576	395	2.1058e-05	0.373436	257	1.30809e-05	0.26125	0	0	0	0	0	0	50	3.04556e-06	0.0052481	182	7.6049e-06	0.0903083	484	3.55082e-05	0.346195	43222	0.0016413	0.869131	65	2.76713e-06	0.0546367	1	1.13934e-08	0.000718566	9	2.71033e-07	0.00152695	0	0	0	92281	0.00404668	0.876869	2	3.10348e-08	0.000846881	0	0	0	18	3.99908e-07	0.00840466	0	0	0	26	2.8524e-07	0.00150129	0	0	0	0	0	0	0	0	0	0	0	0	6	2.45576e-07	0.00128315	0	0	0	0	0	0	1	1.91832e-08	0.000654408	0	0	0	0	0	0	0	0	0	0	0	0	0	0	0	0	0	0	0	0	0	0	0	0	0	0	0	0	0	0	0	0	0	2	1.29354e-07	0.000885376	0	0	0	5	2.58144e-07	0.00338753	0	0	0	0	0	0	11	1.63588e-07	0.00083405	0	0	0	4	1.06427e-07	0.00323355	0	0	0	0	0	0	0	0	0	0	0	0
Brothers_NWCB_S140_NODE_36502_length_3442_cov_0.777376	0	0	0	41	2.34537e-05	0.372458	0	0	0	0	0	0	0	0	0	0	0	0	0	0	0	0	0	0	0	0	0	0	0	0	0	0	0	0	0	0	0	0	0	25	3.91887e-05	0.317257	0	0	0	0	0	0	0	0	0	0	0	0	0	0	0	311	0.00038467	0.98925	91	0.000168138	0.975596	0	0	0	0	0	0	0	0	0	50	7.20678e-05	0.748693	0	0	0	12	1.34979e-05	0.300407	0	0	0	0	0	0	0	0	0	0	0	0	135	7.07689e-05	0.537188	0	0	0	0	0	0	0	0	0	0	0	0	0	0	0	0	0	0	0	0	0	0	0	0	0	0	0	0	0	0	0	0	0	0	0	0	0	0	0	0	0	0	0	0	0	0	0	0	0	0	0	0	0	0	0	0	0	0	0	0	0	0	0	0	0	0	0	0	0	0	0	0	0	0	0	0	0	0	4	3.38705e-06	0.126961	0	0	0	0	0	0	0	0	0	0	0	0
ELSC_Tui_Malila_T10_NODE_53443_length_2247_cov_2.816981	904	0.000639455	0.898531	502	0.00036271	0.977748	14	1.31731e-05	0.17935	39	0.000123646	0.562083	116	0.000300148	0.366266	0	0	0	3	3.82094e-06	0.133511	3	1.95018e-06	0.0694259	1	2.15644e-06	0.0436137	0	0	0	3	4.22494e-06	0.143747	74	0.000105773	0.400979	24	3.25485e-05	0.292835	0	0	0	5	8.0813e-06	0.152203	0	0	0	10	7.0246e-06	0.11749	38	3.64177e-05	0.452158	186	0.000288698	0.259012	0	0	0	1	2.4462e-06	0.0507343	1	2.70735e-07	0.0404984	23	2.54347e-05	0.310191	29	2.95932e-05	0.416555	227	0.000240636	0.546061	123	0.000136769	0.522029	0	0	0	33	2.60807e-05	0.23854	2699	0.00304989	1	2802	0.00294544	1	27	3.08057e-05	0.314197	1109	0.000844442	0.718291	0	0	0	0	0	0	0	0	0	0	0	0	0	0	0	0	0	0	0	0	0	2	1.38713e-06	0.0222519	0	0	0	0	0	0	2	2.71162e-06	0.035158	4	1.3198e-05	0.265243	0	0	0	0	0	0	0	0	0	0	0	0	0	0	0	0	0	0	0	0	0	0	0	0	1135	0.00242817	0.910102	363	0.000966619	0.988874	0	0	0	0	0	0	626	0.000661091	1	190	0.000336733	0.905652	604	0.000608347	0.976413	1	1.49276e-06	0.0449488	20	0.000285042	0.46907	88	9.66326e-05	0.791722	249	0.000808201	0.689809
ELSC_Tui_Malila_T10_NODE_134072_length_1307_cov_4.844915	43	3.84897e-05	0.387146	0	0	0	0	0	0	0	0	0	0	0	0	0	0	0	0	0	0	0	0	0	0	0	0	0	0	0	0	0	0	0	0	0	0	0	0	2	6.45397e-06	0.115532	2	4.32162e-06	0.140015	0	0	0	0	0	0	12	1.40556e-05	0.140015	15	3.05811e-05	0.110176	0	0	0	0	0	0	0	0	0	2	3.25305e-06	0.115532	48	7.14188e-05	0.24101	2	5.663e-06	0.0742158	11	1.41899e-05	0.255547	0	0	0	0	0	0	5	8.20535e-06	0.249426	12	1.38134e-05	0.14078	3	2.31583e-06	0.105585	292	0.000215676	0.567712	0	0	0	0	0	0	0	0	0	0	0	0	0	0	0	0	0	0	0	0	0	0	0	0	0	0	0	0	0	0	0	0	0	0	0	0	0	0	0	0	0	0	0	0	0	0	0	0	0	0	0	0	0	0	0	0	0	0	0	0	44	0.000131339	0.627391	6	1.59601e-05	0.140015	0	0	0	0	0	0	583	0.000770608	1	438	0.000921215	0.982402	46	6.47669e-05	0.725325	0	0	0	0	0	0	0	0	0	2	1.15117e-05	0.130834
ELSC_Abe_A1_NODE_117153_length_2020_cov_2.868463	293	0.000265677	1	151	0.000132838	0.65198	0	0	0	0	0	0	3	6.91534e-06	0.0475248	0	0	0	0	0	0	0	0	0	0	0	0	0	0	0	0	0	0	0	0	0	0	0	0	0	0	0	0	0	0	0	0	0	0	0	0	8	6.76929e-06	0.129703	23	5.50463e-05	0.110396	0	0	0	0	0	0	0	0	0	0	0	0	0	0	0	5	1.10434e-05	0.142574	17	1.82866e-05	0.153465	0	0	0	0	0	0	5	8.41619e-06	0.205446	3	4.30678e-06	0.0742574	1	8.73444e-07	0.0440594	18	1.05012e-05	0.200495	0	0	0	0	0	0	0	0	0	0	0	0	0	0	0	0	0	0	0	0	0	0	0	0	0	0	0	0	0	0	0	0	0	0	0	0	0	0	0	0	0	0	0	0	0	0	0	0	0	0	0	0	0	0	0	0	0	0	0	0	25	7.71092e-05	0.572772	4	1.06221e-05	0.245545	0	0	0	0	0	0	161	0.000153369	0.560396	22	3.87823e-05	0.44703	618	0.000813844	0.919802	0	0	0	0	0	0	0	0	0	9	3.72905e-05	0.266832
Brothers_NWCB_S140_vRhyme_bin_85	7	1.87921e-06	0.0390952	5	1.12671e-06	0.0452388	0	0	0	0	0	0	0	0	0	0	0	0	0	0	0	0	0	0	0	0	0	0	0	0	0	0	0	0	0	0	0	0	0	0	0	0	0	0	0	0	0	0	0	0	0	0	0	0	0	0	0	0	0	0	1241	0.00112945	0.998604	89	3.35741e-05	0.285535	1	3.96937e-07	0.0153588	39	1.79414e-05	0.177464	89	5.95098e-05	0.517314	0	0	0	2	1.0326e-06	0.0416085	0	0	0	23	9.73371e-06	0.201759	45	1.47047e-05	0.357442	0	0	0	0	0	0	0	0	0	0	0	0	0	0	0	0	0	0	0	0	0	0	0	0	0	0	0	0	0	0	0	0	0	0	0	0	20	1.22391e-05	0.0258308	0	0	0	0	0	0	0	0	0	0	0	0	0	0	0	0	0	0	1	1.14393e-06	0.0189891	0	0	0	0	0	0	0	0	0	3	2.98922e-06	0.0573862	3	3.96716e-06	0.0342083	0	0	0	6	2.41585e-06	0.0209439	0	0	0	0	0	0	0	0	0	0	0	0	0	0	0	0	0	0
ELSC_Tui_Malila_T2_NODE_409401_length_1212_cov_2.092166	2	2.42109e-06	0.162541	7	4.43244e-06	0.292079	0	0	0	0	0	0	0	0	0	0	0	0	0	0	0	0	0	0	0	0	0	0	0	0	0	0	0	3	7.43159e-06	0.269802	0	0	0	0	0	0	0	0	0	0	0	0	0	0	0	0	0	0	0	0	0	0	0	0	17	9.08843e-05	0.509901	1	3.42136e-07	0.0536304	0	0	0	0	0	0	10	3.58223e-05	0.346535	0	0	0	0	0	0	0	0	0	0	0	0	3	5.3253e-06	0.202145	0	0	0	0	0	0	0	0	0	0	0	0	0	0	0	0	0	0	0	0	0	0	0	0	0	0	0	0	0	0	0	0	0	0	0	0	0	0	0	1	3.62922e-06	0.0684818	0	0	0	0	0	0	0	0	0	0	0	0	0	0	0	0	0	0	0	0	0	0	0	0	1	3.07474e-06	0.122937	5	2.3591e-05	0.365512	0	0	0	0	0	0	0	0	0	6	2.5023e-05	0.293729	147	0.000358006	0.9967	0	0	0	0	0	0	0	0	0	0	0	0
Lau_Basin_Tahi_Moana_k95_267683_flag_0_multi_9.0010_len_9918	0	0	0	0	0	0	200	6.36301e-05	0.796128	13	1.02642e-05	0.126033	240	0.000155511	0.790482	0	0	0	149	4.9824e-05	0.604356	466	0.000186086	0.967534	635	0.000283735	0.968441	93	0.000174769	0.478121	0	0	0	0	0	0	0	0	0	0	0	0	0	0	0	0	0	0	0	0	0	0	0	0	0	0	0	0	0	0	0	0	0	0	0	0	0	0	0	0	0	0	0	0	0	0	0	0	0	0	0	0	0	0	0	0	0	0	0	0	0	0	0	0	0	0	52	1.44367e-05	0.404416	45	1.47974e-05	0.279593	0	0	0	0	0	0	0	0	0	0	0	0	0	0	0	0	0	0	0	0	0	0	0	0	0	0	0	4	2.85712e-06	0.0605969	0	0	0	0	0	0	0	0	0	0	0	0	0	0	0	0	0	0	0	0	0	0	0	0	0	0	0	0	0	0	0	0	0	0	0	0	0	0	0	0	0	0	0	0	0	1292	0.000394772	1	34	0.000113294	0.267998	13	3.59924e-06	0.113833	0	0	0
Brothers_NWCB_S146_NODE_29502_length_4093_cov_1.481594	0	0	0	0	0	0	0	0	0	0	0	0	0	0	0	0	0	0	0	0	0	0	0	0	0	0	0	0	0	0	0	0	0	0	0	0	0	0	0	0	0	0	0	0	0	0	0	0	0	0	0	0	0	0	0	0	0	0	0	0	54	8.76551e-05	0.716589	0	0	0	0	0	0	0	0	0	0	0	0	0	0	0	344	0.000315976	1	0	0	0	0	0	0	0	0	0	0	0	0	0	0	0	0	0	0	0	0	0	0	0	0	0	0	0	0	0	0	0	0	0	0	0	0	0	0	0	0	0	0	0	0	0	0	0	0	0	0	0	0	0	0	0	0	0	0	0	0	0	0	0	0	0	0	0	0	0	0	0	0	0	0	0	0	0	0	0	0	0	0	0	0	0	0	0	0	0	0	0	0	0	0	0	0	0	0	0	0	0	0	0	0	0	0	0	0
ELSC_Mariner_M10_NODE_21918_length_3281_cov_1.804058	106	6.21407e-05	0.544651	68	3.96311e-05	0.561414	0	0	0	0	0	0	1	2.1853e-06	0.0304785	0	0	0	0	0	0	0	0	0	0	0	0	0	0	0	0	0	0	0	0	0	0	0	0	0	0	0	0	0	0	0	0	0	3	1.50635e-06	0.0374886	7	2.94982e-06	0.0365742	0	0	0	0	0	0	0	0	0	0	0	0	0	0	0	0	0	0	0	0	0	0	0	0	0	0	0	0	0	0	231	0.000226042	0.994209	125	9.92712e-05	0.388296	0	0	0	0	0	0	0	0	0	0	0	0	0	0	0	0	0	0	0	0	0	0	0	0	0	0	0	0	0	0	0	0	0	0	0	0	0	0	0	0	0	0	0	0	0	0	0	0	0	0	0	0	0	0	0	0	0	0	0	0	0	0	0	0	0	0	0	0	0	0	0	0	0	0	0	0	0	0	103	8.3123e-05	0.540384	0	0	0	5	4.60642e-06	0.103017	0	0	0	0	0	0	0	0	0	0	0	0
Lau_Basin_Tahi_Moana_k95_919251_flag_0_multi_21.3943_len_6415	0	0	0	0	0	0	2266	0.00111092	1	4	4.95548e-06	0.0625097	392	0.000406685	0.986282	14	3.47679e-06	0.120811	39	2.1601e-05	0.384412	1658	0.00103468	0.998753	1298	0.000919225	0.999065	102	0.000315149	0.776773	0	0	0	0	0	0	0	0	0	0	0	0	0	0	0	0	0	0	0	0	0	0	0	0	0	0	0	0	0	0	0	0	0	0	0	0	0	0	0	0	0	0	0	0	0	0	0	0	0	0	0	0	0	0	0	0	0	0	0	0	1	4.42326e-07	0.0235386	1	3.0307e-07	0.0232268	478	0.000217975	0.998753	474	0.000245767	0.952923	8	2.09557e-05	0.157288	1	2.17646e-06	0.0190179	0	0	0	0	0	0	0	0	0	0	0	0	0	0	0	0	0	0	1	8.71796e-07	0.0227592	0	0	0	0	0	0	1	1.11679e-06	0.0171473	0	0	0	0	0	0	0	0	0	0	0	0	0	0	0	0	0	0	0	0	0	0	0	0	0	0	0	0	0	0	0	0	0	0	0	0	0	0	0	1510	0.000716746	0.999221	43	0.000224007	0.463913	76	3.10405e-05	0.667186	0	0	0
Brothers_NWCB_S146_NODE_155854_length_1642_cov_1.310231	0	0	0	0	0	0	0	0	0	0	0	0	0	0	0	0	0	0	0	0	0	0	0	0	0	0	0	0	0	0	0	0	0	0	0	0	0	0	0	0	0	0	0	0	0	0	0	0	0	0	0	0	0	0	0	0	0	0	0	0	2	7.08737e-06	0.183313	0	0	0	0	0	0	0	0	0	0	0	0	0	0	0	166	0.000392979	1	0	0	0	0	0	0	0	0	0	0	0	0	0	0	0	0	0	0	0	0	0	0	0	0	0	0	0	0	0	0	0	0	0	0	0	0	0	0	0	0	0	0	0	0	0	0	0	0	0	0	0	0	0	0	0	0	0	0	0	0	0	0	0	0	0	0	0	0	0	0	0	0	0	0	0	0	0	0	0	0	0	0	0	0	0	0	0	0	0	0	0	0	0	0	0	0	0	0	0	0	0	0	0	0	0	0	0	0
Lau_Basin_Abe_k95_1727245_flag_1_multi_5.0000_len_3075	0	0	0	0	0	0	122	0.00012929	0.92813	96	0.000246744	0.887805	126	0.0002844	0.914146	0	0	0	150	0.000175582	0.931707	120	0.00016066	0.894634	42	6.23766e-05	0.380163	22	0.000145111	0.386016	0	0	0	0	0	0	0	0	0	0	0	0	0	0	0	0	0	0	0	0	0	0	0	0	0	0	0	0	0	0	0	0	0	0	0	0	0	0	0	0	0	0	0	0	0	0	0	0	0	0	0	0	0	0	0	0	0	0	0	0	0	0	0	0	0	0	14	1.35667e-05	0.333008	7	6.80226e-06	0.145691	0	0	0	0	0	0	0	0	0	0	0	0	0	0	0	0	0	0	0	0	0	0	0	0	0	0	0	0	0	0	0	0	0	0	0	0	0	0	0	0	0	0	0	0	0	0	0	0	0	0	0	0	0	0	0	0	0	0	0	0	0	0	0	0	0	0	0	0	0	0	0	0	0	0	0	121	0.000119713	0.978537	43	0.000504858	0.679675	109	9.39691e-05	0.864715	0	0	0
Brothers_NWCB_S139_NODE_230363_length_1170_cov_1.350911	15	2.60267e-05	0.816239	0	0	0	0	0	0	0	0	0	0	0	0	0	0	0	0	0	0	0	0	0	0	0	0	0	0	0	0	0	0	0	0	0	0	0	0	30	0.000139096	0.825641	0	0	0	0	0	0	0	0	0	0	0	0	0	0	0	67	0.000237706	1	13	7.68482e-05	0.733333	28	7.16901e-05	0.838461	0	0	0	4	1.41011e-05	0.188889	0	0	0	0	0	0	36	0.00012466	0.464103	0	0	0	3	8.45943e-06	0.255556	19	4.85502e-05	0.805983	0	0	0	0	0	0	0	0	0	0	0	0	0	0	0	0	0	0	0	0	0	0	0	0	0	0	0	0	0	0	0	0	0	0	0	0	1	4.2911e-06	0.107692	0	0	0	0	0	0	0	0	0	0	0	0	0	0	0	0	0	0	0	0	0	0	0	0	25	0.000261838	0.881197	0	0	0	0	0	0	0	0	0	0	0	0	3	8.08084e-06	0.252137	0	0	0	7	1.65798e-05	0.664957	0	0	0	0	0	0	0	0	0	0	0	0
Guaymas_4561-380_scaffold_19084_c1	0	0	0	0	0	0	0	0	0	0	0	0	0	0	0	0	0	0	0	0	0	0	0	0	0	0	0	0	0	0	0	0	0	0	0	0	0	0	0	0	0	0	0	0	0	0	0	0	0	0	0	0	0	0	0	0	0	0	0	0	0	0	0	0	0	0	0	0	0	0	0	0	0	0	0	0	0	0	0	0	0	0	0	0	0	0	0	0	0	0	0	0	0	0	0	0	0	0	0	0	0	0	0	0	0	0	0	0	0	0	0	0	0	0	0	0	0	0	0	0	0	0	0	0	0	0	0	0	0	0	0	0	186	0.00160024	1	998	0.00678118	1	0	0	0	10	7.2728e-05	0.50816	0	0	0	0	0	0	18	0.000134482	0.863502	0	0	0	0	0	0	0	0	0	0	0	0	0	0	0	0	0	0	0	0	0	0	0	0	0	0	0	0	0	0	0	0	0	0	0	0
Brothers_Diffuse_S015_NODE_12677_length_3537_cov_7.155425	0	0	0	0	0	0	0	0	0	0	0	0	0	0	0	0	0	0	0	0	0	0	0	0	0	0	0	0	0	0	0	0	0	0	0	0	0	0	0	0	0	0	0	0	0	0	0	0	1365	0.000881462	1	4	3.12252e-06	0.107718	0	0	0	0	0	0	0	0	0	0	0	0	0	0	0	0	0	0	0	0	0	0	0	0	0	0	0	0	0	0	0	0	0	0	0	0	0	0	0	0	0	0	0	0	0	0	0	0	0	0	0	0	0	0	0	0	0	0	0	0	0	0	0	0	0	0	0	0	0	0	0	0	0	0	0	0	0	0	0	0	0	0	0	0	0	0	0	0	0	0	0	0	0	0	0	0	0	0	0	0	0	0	0	0	0	0	0	0	0	0	0	0	0	0	0	0	0	0	0	0	0	0	0	0	0	0	0	0	0	0	0	0	0	0	0
Brothers_NWCB_S139_NODE_29273_length_4709_cov_3.151026	0	0	0	4	1.45649e-06	0.0318539	0	0	0	0	0	0	0	0	0	0	0	0	0	0	0	0	0	0	0	0	0	0	0	0	0	0	0	0	0	0	0	0	0	196	0.000211633	0.884901	0	0	0	0	0	0	0	0	0	0	0	0	0	0	0	804	0.000712505	1	64	8.78922e-05	0.681249	62	3.83253e-05	0.318327	0	0	0	0	0	0	0	0	0	0	0	0	77	5.77341e-05	0.688257	0	0	0	0	0	0	25	1.2303e-05	0.245487	0	0	0	0	0	0	0	0	0	0	0	0	0	0	0	0	0	0	0	0	0	0	0	0	0	0	0	0	0	0	0	0	0	0	0	0	0	0	0	0	0	0	0	0	0	0	0	0	0	0	0	0	0	0	0	0	0	0	0	0	0	0	0	55	0.000130958	0.716713	0	0	0	6	9.90709e-06	0.157783	0	0	0	0	0	0	0	0	0	0	0	0	4	2.25232e-06	0.0711404	0	0	0	0	0	0	0	0	0	35	7.90484e-05	0.221915
Brothers_NWCB_S012_NODE_31469_length_3202_cov_2.846179	0	0	0	11	5.44131e-06	0.146783	0	0	0	0	0	0	0	0	0	0	0	0	0	0	0	0	0	0	0	0	0	0	0	0	0	0	0	0	0	0	0	0	0	569	0.00090667	1	2	2.44275e-06	0.0915053	0	0	0	0	0	0	0	0	0	0	0	0	44	5.79898e-05	0.842911	48	9.32086e-05	0.769831	213	0.000167366	0.212367	1	1.01416e-06	0.0390381	18	1.9748e-05	0.20737	54	8.20848e-05	0.738601	0	0	0	105	0.000118515	0.958776	0	0	0	0	0	0	135	8.17389e-05	0.163023	32	2.5616e-05	0.395066	211	0.000116451	0.95128	0	0	0	0	0	0	0	0	0	0	0	0	0	0	0	0	0	0	0	0	0	0	0	0	0	0	0	0	0	0	0	0	0	13	2.6383e-05	0.357277	0	0	0	0	0	0	0	0	0	0	0	0	0	0	0	5	7.14854e-06	0.0509057	0	0	0	0	0	0	0	0	0	51	0.000103838	0.718301	0	0	0	0	0	0	10	6.86396e-06	0.149906	2	1.8794e-06	0.0418488	3	1.78496e-06	0.0693317	0	0	0	0	0	0	0	0	0	28	7.57424e-05	0.297627
Brothers_Diffuse_S015_NODE_77029_length_1724_cov_0.819036	0	0	0	0	0	0	0	0	0	0	0	0	0	0	0	0	0	0	0	0	0	0	0	0	0	0	0	0	0	0	0	0	0	0	0	0	0	0	0	0	0	0	0	0	0	0	0	0	70	0.000101878	0.9942	0	0	0	0	0	0	0	0	0	0	0	0	0	0	0	0	0	0	0	0	0	0	0	0	0	0	0	0	0	0	0	0	0	0	0	0	0	0	0	0	0	0	0	0	0	0	0	0	0	0	0	0	0	0	0	0	0	0	0	0	0	0	0	0	0	0	0	0	0	0	0	0	0	0	0	0	0	0	0	0	0	0	0	0	0	0	0	0	0	0	0	0	0	0	0	0	0	0	0	0	0	0	0	0	0	0	0	0	0	0	0	0	0	0	0	0	0	0	0	0	0	0	0	0	0	0	0	0	0	0	0	0	0	0	0	0	0	0
Brothers_NWCA_S145_NODE_25767_length_2825_cov_24.922906	59	2.97726e-05	0.406018	19	1.14726e-05	0.225841	0	0	0	0	0	0	1	2.5834e-06	0.0357522	0	0	0	0	0	0	0	0	0	0	0	0	0	0	0	3	3.35002e-06	0.156106	147	0.000149163	0.824425	6	7.96044e-06	0.0690266	3	6.11147e-06	0.15646	1417	0.00195499	0.980177	17	1.11124e-05	0.110089	0	0	0	160	9.54492e-05	0.498761	6032	0.00855971	0.976991	0	0	0	1	2.54003e-06	0.0534513	7	6.85947e-06	0.23646	762	0.000802075	0.971681	287	0.000214363	0.76177	656	0.000841855	0.905133	26031	0.0206266	1	10	1.23614e-05	0.206372	104	8.53565e-05	0.656637	2201	0.00225043	0.692743	323	0.000239098	0.537345	919	0.000803309	0.309027	1127	0.000703177	0.455929	0	0	0	0	0	0	0	0	0	0	0	0	0	0	0	0	0	0	0	0	0	0	0	0	0	0	0	0	0	0	0	0	0	107	0.000248535	0.276814	0	0	0	0	0	0	0	0	0	0	0	0	0	0	0	0	0	0	0	0	0	0	0	0	53	7.59812e-05	0.48708	23	3.70903e-05	0.338053	0	0	0	0	0	0	6	4.36228e-06	0.0371681	18	1.51012e-05	0.0644248	175	0.000141788	0.609557	0	0	0	0	0	0	0	0	0	9	2.14544e-05	0.172743
ELSC_Tui_Malila_T2_NODE_32351_length_5220_cov_1.375810	0	0	0	7	9.36233e-07	0.00996169	0	0	0	0	0	0	0	0	0	0	0	0	0	0	0	0	0	0	0	0	0	0	0	0	0	0	0	0	0	0	0	0	0	574	0.000282669	0.161303	2	5.96454e-07	0.00977011	1	2.86963e-07	0.00977011	0	0	0	0	0	0	0	0	0	229	8.62198e-05	0.0467433	259	0.000171442	0.164559	1801	0.000556615	0.159387	0	0	0	3	1.12725e-06	0.0181992	14	7.49007e-06	0.0448276	0	0	0	551	0.000208695	0.138697	0	0	0	0	0	0	23	4.83962e-06	0.058046	0	0	0	100	3.15991e-05	0.482375	0	0	0	0	0	0	0	0	0	0	0	0	0	0	0	0	0	0	0	0	0	0	0	0	0	0	0	0	0	0	0	0	0	3	1.37386e-06	0.00957854	0	0	0	0	0	0	21	2.11215e-05	0.0388889	0	0	0	0	0	0	3	3.19896e-06	0.0206897	0	0	0	23	2.31398e-05	0.0823755	0	0	0	7	3.64218e-06	0.0122605	0	0	0	0	0	0	70	2.41777e-05	0.163985	4	1.84145e-06	0.0189655	571	0.000257365	1	0	0	0	0	0	0	10	5.00609e-06	0.156705	0	0	0
Brothers_Diffuse_S015_NODE_77367_length_1720_cov_4.450094	0	0	0	0	0	0	0	0	0	0	0	0	0	0	0	0	0	0	0	0	0	0	0	0	0	0	0	0	0	0	0	0	0	0	0	0	0	0	0	0	0	0	0	0	0	0	0	0	580	0.000756837	1	0	0	0	0	0	0	0	0	0	0	0	0	0	0	0	0	0	0	0	0	0	0	0	0	0	0	0	0	0	0	0	0	0	0	0	0	0	0	0	0	0	0	0	0	0	0	0	0	0	0	0	0	0	0	0	0	0	0	0	0	0	0	0	0	0	0	0	0	0	0	0	0	0	0	0	0	0	0	0	0	0	0	0	0	0	0	0	0	0	0	0	0	0	0	0	0	0	0	0	0	0	0	0	0	0	0	0	0	0	0	0	0	0	0	0	0	0	0	0	0	0	0	0	0	0	0	0	0	0	0	0	0	0	0	0	0	0	0
ELSC_Vai_Lili_V2_vRhyme_bin_25	3	6.91687e-07	0.0484921	0	0	0	0	0	0	0	0	0	0	0	0	0	0	0	0	0	0	0	0	0	0	0	0	0	0	0	0	0	0	0	0	0	0	0	0	0	0	0	0	0	0	0	0	0	0	0	0	0	0	0	0	0	0	0	0	0	0	0	0	0	0	0	0	0	0	0	0	0	0	0	0	0	0	0	0	0	0	0	0	0	0	0	0	0	0	0	0	0	0	0	0	0	0	0	0	0	0	0	0	0	0	0	0	0	0	0	0	0	0	0	0	0	0	0	0	0	0	0	0	0	0	0	0	0	0	0	0	0	0	0	0	0	0	0	0	0	0	0	0	0	0	0	0	0	0	0	0	0	0	0	0	0	0	0	0	0	0	0	0	0	0	0	0	0	0	0	0	0	0	0	0	0	0	0	0	0	0	0	0	0	0	0	464	0.000645682	1
ELSC_Mariner_M17_NODE_108118_length_1776_cov_1.624621	0	0	0	0	0	0	0	0	0	0	0	0	0	0	0	0	0	0	0	0	0	0	0	0	0	0	0	0	0	0	0	0	0	0	0	0	0	0	0	0	0	0	0	0	0	0	0	0	0	0	0	0	0	0	0	0	0	2	1.79526e-06	0.0281532	0	0	0	0	0	0	0	0	0	0	0	0	0	0	0	0	0	0	1	1.88357e-06	0.0664414	2	3.25396e-06	0.0951577	0	0	0	199	0.000274741	1	0	0	0	0	0	0	0	0	0	0	0	0	0	0	0	0	0	0	0	0	0	0	0	0	0	0	0	0	0	0	0	0	0	0	0	0	0	0	0	0	0	0	0	0	0	0	0	0	0	0	0	0	0	0	0	0	0	0	0	0	0	0	0	0	0	0	0	0	0	0	0	0	0	0	0	0	0	0	0	0	0	0	0	0	0	0	0	0	0	0	0	0	0	0	0	0	0	0	0
Lau_Basin_Abe_k95_1300841_flag_0_multi_39.4819_len_1859	0	0	0	0	0	0	185	0.000325753	0.998924	1843	0.00775014	1	13	4.48003e-05	0.305541	2	1.34163e-06	0.0817644	36	7.17308e-05	0.129102	228	0.000483491	1	453	0.00115621	0.425498	37	0.000351962	0.309306	0	0	0	0	0	0	0	0	0	0	0	0	0	0	0	0	0	0	0	0	0	0	0	0	0	0	0	0	0	0	0	0	0	0	0	0	0	0	0	0	0	0	0	0	0	0	0	0	0	0	0	0	0	0	0	0	0	0	0	0	0	0	0	0	0	0	18	2.35682e-05	0.190425	96	0.000180455	0.963421	0	0	0	0	0	0	0	0	0	0	0	0	0	0	0	0	0	0	0	0	0	0	0	0	0	0	0	2	7.90698e-06	0.156536	0	0	0	0	0	0	0	0	0	0	0	0	0	0	0	0	0	0	0	0	0	0	0	0	1	3.51847e-06	0.0812265	0	0	0	0	0	0	0	0	0	0	0	0	0	0	0	0	0	0	503	0.00080078	1	274	0.00529047	1	1	1.57755e-06	0.0532544	0	0	0
ELSC_Tui_Malila_T11_NODE_126987_length_1723_cov_1.340852	62	6.66279e-05	0.77249	4	4.22131e-06	0.16715	0	0	0	0	0	0	3	1.30058e-05	0.069646	0	0	0	0	0	0	0	0	0	0	0	0	0	0	0	0	0	0	0	0	0	0	0	0	0	0	0	0	0	0	0	0	0	0	0	0	0	0	0	0	0	0	0	0	0	0	0	0	0	0	0	0	0	0	0	0	0	0	0	0	0	0	0	0	0	0	0	0	0	0	0	0	1	1.71803e-06	0.0876378	0	0	0	0	0	0	0	0	0	0	0	0	0	0	0	0	0	0	0	0	0	0	0	0	0	0	0	0	0	0	0	0	0	0	0	0	0	0	0	0	0	0	0	0	0	0	0	0	0	0	0	0	0	0	0	0	0	0	0	0	0	0	0	0	0	0	56	0.000200602	0.861869	0	0	0	0	0	0	0	0	0	30	5.25762e-05	0.290772	111	0.000290439	1	14	2.33458e-05	0.45386	0	0	0	0	0	0	0	0	0	0	0	0
Brothers_NWCB_S146_vRhyme_bin_10	0	0	0	0	0	0	0	0	0	0	0	0	0	0	0	0	0	0	0	0	0	0	0	0	0	0	0	0	0	0	531	7.56325e-05	0.110876	0	0	0	0	0	0	0	0	0	0	0	0	0	0	0	0	0	0	0	0	0	0	0	0	0	0	0	195	6.02671e-05	0.516078	0	0	0	0	0	0	0	0	0	437	0.000103814	0.806077	0	0	0	2161	0.000391177	1	0	0	0	0	0	0	0	0	0	0	0	0	0	0	0	0	0	0	0	0	0	0	0	0	0	0	0	0	0	0	0	0	0	0	0	0	0	0	0	0	0	0	0	0	0	0	0	0	0	0	0	0	0	0	0	0	0	0	0	0	0	0	0	0	0	0	0	0	0	0	0	0	0	0	0	0	0	0	0	0	0	0	0	0	0	0	0	0	0	0	0	0	0	0	0	0	0	0	0	0	0	0	0	0	0	0	0	0
EPR_PIR-30_scaffold_2007_c1	3	2.30764e-07	0.00607461	0	0	0	0	0	0	0	0	0	0	0	0	0	0	0	0	0	0	0	0	0	0	0	0	0	0	0	0	0	0	0	0	0	0	0	0	0	0	0	0	0	0	0	0	0	0	0	0	0	0	0	0	0	0	0	0	0	0	0	0	0	0	0	0	0	0	0	0	0	0	0	0	0	0	0	0	0	0	0	0	0	0	0	0	0	0	0	0	0	0	0	0	0	0	0	0	0	0	0	0	0	0	0	0	0	0	0	0	0	0	0	0	0	0	0	0	0	0	0	0	0	0	0	1471	0.00071074	1	0	0	0	0	0	0	2	1.50498e-06	0.0258385	0	0	0	0	0	0	0	0	0	0	0	0	4	2.46934e-06	0.0334531	0	0	0	0	0	0	0	0	0	0	0	0	0	0	0	0	0	0	0	0	0	0	0	0	0	0	0	0	0	0	0	0	0	0	0	0
Guaymas_4559-240_scaffold_14401_c1	0	0	0	0	0	0	0	0	0	0	0	0	0	0	0	0	0	0	0	0	0	0	0	0	0	0	0	0	0	0	0	0	0	5	3.49215e-06	0.0364857	0	0	0	0	0	0	0	0	0	0	0	0	3	1.27204e-06	0.0251022	13	7.37981e-06	0.0399883	0	0	0	0	0	0	0	0	0	0	0	0	0	0	0	0	0	0	0	0	0	15	9.24297e-06	0.0359019	0	0	0	0	0	0	0	0	0	0	0	0	0	0	0	0	0	0	0	0	0	0	0	0	0	0	0	0	0	0	0	0	0	0	0	0	0	0	0	0	0	0	0	0	0	0	0	0	0	0	0	0	0	0	0	0	0	0	0	0	0	0	0	2	5.22171e-06	0.03561	0	0	0	0	0	0	219	0.000632497	1	0	0	0	0	0	0	0	0	0	0	0	0	0	0	0	0	0	0	0	0	0	1	4.30683e-07	0.0210158	0	0	0	0	0	0	0	0	0	0	0	0
Brothers_NWCA_S144_NODE_9536_length_6260_cov_2.510843	10	3.10593e-06	0.141214	27	7.2415e-06	0.242173	0	0	0	0	0	0	0	0	0	0	0	0	0	0	0	0	0	0	0	0	0	0	0	0	0	0	0	0	0	0	0	0	0	0	0	0	0	0	0	0	0	0	0	0	0	0	0	0	0	0	0	2	1.0654e-06	0.035623	72	7.17378e-05	0.726997	0	0	0	0	0	0	580	0.00030137	0.571565	707	0.00055398	1	0	0	0	5	1.9753e-06	0.036262	0	0	0	49	2.27335e-05	0.349361	8	2.43998e-06	0.0808307	5	1.89529e-06	0.0383387	111	2.9399e-05	0.131789	0	0	0	0	0	0	0	0	0	0	0	0	0	0	0	0	0	0	0	0	0	0	0	0	0	0	0	0	0	0	0	0	0	0	0	0	0	0	0	0	0	0	0	0	0	0	0	0	0	0	0	0	0	0	0	0	0	0	0	0	0	0	0	53	5.886e-05	0.461502	0	0	0	1	1.01745e-06	0.0177316	368	0.000147924	0.509585	9	4.81373e-06	0.10655	111	4.79446e-05	0.459265	0	0	0	1	4.1531e-06	0.0115016	0	0	0	11	1.63776e-05	0.0605431
ELSC_Vai_Lili_V2_NODE_31144_length_1919_cov_1.386161	0	0	0	0	0	0	0	0	0	0	0	0	0	0	0	0	0	0	0	0	0	0	0	0	0	0	0	0	0	0	0	0	0	0	0	0	0	0	0	0	0	0	0	0	0	0	0	0	0	0	0	0	0	0	0	0	0	0	0	0	0	0	0	0	0	0	0	0	0	0	0	0	0	0	0	0	0	0	0	0	0	0	0	0	0	0	0	0	0	0	0	0	0	0	0	0	0	0	0	0	0	0	0	0	0	0	0	0	0	0	0	0	0	0	0	0	0	0	0	0	0	0	0	0	0	0	0	0	0	0	0	0	0	0	0	0	0	0	0	0	0	0	0	0	0	0	0	0	0	0	0	0	0	0	0	0	0	0	0	0	0	0	0	0	0	0	0	0	0	0	0	0	0	0	0	0	0	0	0	0	0	0	0	0	0	0	123	0.000676716	1
ELSC_Tui_Malila_T11_NODE_83060_length_2127_cov_1.336500	48	2.81303e-05	0.468735	21	1.07145e-05	0.344617	0	0	0	1	3.36786e-06	0.0404325	2	6.2988e-06	0.0949694	0	0	0	0	0	0	0	0	0	1	2.33402e-06	0.0470146	0	0	0	0	0	0	0	0	0	0	0	0	1	0	0.0329102	17	1.63864e-05	0.212506	0	0	0	0	0	0	0	0	0	7	1.00919e-05	0.0409027	0	0	0	0	0	0	2	2.34329e-06	0.0479549	0	0	0	3	3.27626e-06	0.12788	0	0	0	0	0	0	0	0	0	0	0	0	1189	0.000830408	0.846732	494	0.0003075	0.850024	95	0.000102993	0.29008	1	6.83247e-07	0.070992	0	0	0	0	0	0	0	0	0	0	0	0	0	0	0	0	0	0	0	0	0	0	0	0	0	0	0	0	0	0	0	0	0	16	4.1457e-05	0.48378	0	0	0	0	0	0	0	0	0	0	0	0	0	0	0	0	0	0	0	0	0	0	0	0	1148	0.00227006	0.983545	15	2.93337e-05	0.288199	0	0	0	0	0	0	262	0.000307207	0.853785	189	0.000359518	0.992008	30	3.34134e-05	0.58204	0	0	0	2	1.24788e-05	0.0470146	2	2.38303e-06	0.0813352	0	0	0
Axial_Plume_NODE_13042_length_2261_cov_0.684161	0	0	0	0	0	0	0	0	0	0	0	0	0	0	0	0	0	0	0	0	0	0	0	0	0	0	0	0	0	0	0	0	0	0	0	0	0	0	0	0	0	0	0	0	0	0	0	0	0	0	0	0	0	0	0	0	0	0	0	0	0	0	0	0	0	0	0	0	0	0	0	0	0	0	0	0	0	0	0	0	0	0	0	0	0	0	0	0	0	0	0	0	0	0	0	0	0	0	0	0	0	0	75	0.000599275	1	0	0	0	0	0	0	0	0	0	0	0	0	0	0	0	0	0	0	0	0	0	0	0	0	0	0	0	0	0	0	0	0	0	0	0	0	0	0	0	0	0	0	0	0	0	0	0	0	0	0	0	0	0	0	0	0	0	0	0	0	0	0	0	0	0	0	0	0	0	0	0	0	0	0	0	0	0	0	0	0	0	0	0	0
Lau_Basin_Abe_k95_545559_flag_0_multi_80.2233_len_2321	0	0	0	0	0	0	1434	0.00193623	0.999569	9	2.98845e-05	0.328307	320	0.000944697	1	1	8.46578e-07	0.0435157	13	1.93477e-05	0.418354	1381	0.00234674	1	909	0.00180602	1	56	0.00044731	0.929772	0	0	0	0	0	0	0	0	0	0	0	0	0	0	0	0	0	0	0	0	0	0	0	0	0	0	0	0	0	0	0	0	0	0	0	0	0	0	0	0	0	0	0	0	0	0	0	0	0	0	0	0	0	0	0	0	0	0	0	0	0	0	0	0	0	0	21	2.75481e-05	0.605773	54	7.80734e-05	0.865575	0	0	0	0	0	0	0	0	0	0	0	0	0	0	0	0	0	0	0	0	0	0	0	0	0	0	0	0	0	0	0	0	0	0	0	0	0	0	0	0	0	0	0	0	0	0	0	0	0	0	0	0	0	0	0	0	0	0	0	0	0	0	0	0	0	0	0	0	0	0	0	0	0	0	0	942	0.00123973	0.999569	28	0.000409417	0.703145	29	3.20997e-05	0.61439	0	0	0
ELSC_Bowl_M1_NODE_781_length_17154_cov_3.043402	0	0	0	0	0	0	0	0	0	0	0	0	0	0	0	0	0	0	0	0	0	0	0	0	0	0	0	0	0	0	0	0	0	42	7.11834e-06	0.149411	0	0	0	0	0	0	0	0	0	0	0	0	0	0	0	0	0	0	55	1.59819e-05	0.0212195	0	0	0	0	0	0	0	0	0	0	0	0	0	0	0	0	0	0	2	1.10284e-07	0.00297307	0	0	0	154	2.11898e-05	0.357643	0	0	0	1	5.78886e-08	0.00320625	1808	0.000278751	0.996444	4006	0.000433932	0.999709	0	0	0	0	0	0	0	0	0	0	0	0	0	0	0	0	0	0	0	0	0	0	0	0	0	0	0	0	0	0	0	0	0	713	0.000290127	0.994229	0	0	0	0	0	0	0	0	0	0	0	0	0	0	0	0	0	0	2	7.88498e-07	0.0107264	0	0	0	0	0	0	0	0	0	0	0	0	1	3.72184e-07	0.00658738	0	0	0	6	1.16271e-06	0.0204617	0	0	0	0	0	0	0	0	0	0	0	0	0	0	0
Brothers_NWCA_S143_NODE_115344_length_1627_cov_2.913333	12	1.56409e-05	0.475722	24	2.96448e-05	0.538414	0	0	0	0	0	0	0	0	0	0	0	0	0	0	0	0	0	0	0	0	0	0	0	0	0	0	0	0	0	0	0	0	0	13	4.7489e-05	0.470805	0	0	0	0	0	0	0	0	0	0	0	0	0	0	0	0	0	0	21	8.20431e-05	0.781807	27	5.61812e-05	0.703135	0	0	0	214	0.000474812	0.997541	112	0.000341415	0.934235	0	0	0	5	1.30039e-05	0.274739	0	0	0	15	2.87243e-05	0.58697	364	0.000612075	0.998771	0	0	0	23	2.52707e-05	0.540873	0	0	0	0	0	0	0	0	0	0	0	0	0	0	0	0	0	0	0	0	0	0	0	0	0	0	0	0	0	0	1	3.54593e-06	0.0860479	0	0	0	0	0	0	0	0	0	0	0	0	0	0	0	4	1.76803e-05	0.221266	0	0	0	0	0	0	0	0	0	0	0	0	18	8.92391e-05	0.655808	1	7.12541e-06	0.0921942	8	4.54263e-05	0.334972	25	3.83615e-05	0.530424	0	0	0	10	1.78049e-05	0.412415	0	0	0	0	0	0	0	0	0	0	0	0
Guaymas_Basin_k95_385977_flag_1_multi_3.0000_len_3374	0	0	0	0	0	0	0	0	0	0	0	0	1	4.45674e-07	0.0168939	203	0.000110973	0.997925	0	0	0	0	0	0	0	0	0	0	0	0	0	0	0	0	0	0	0	0	0	0	0	0	0	0	0	0	0	0	0	0	0	0	0	0	0	0	0	0	0	0	0	0	0	0	0	0	0	0	0	0	0	0	0	0	0	0	0	0	0	0	0	0	0	0	0	0	0	0	0	0	0	0	0	0	0	0	0	0	0	0	0	0	51	0.000263844	0.736811	13	6.7566e-05	0.318613	0	0	0	0	0	0	0	0	0	0	0	0	0	0	0	0	0	0	0	0	0	0	0	0	0	0	0	6	1.76772e-05	0.265857	0	0	0	0	0	0	0	0	0	0	0	0	0	0	0	0	0	0	0	0	0	0	0	0	0	0	0	0	0	0	0	0	0	0	0	0	0	0	0	0	0	0	0	0	0	0	0	0	0	0	0
Guaymas_4559-240_scaffold_11111_c1	0	0	0	0	0	0	0	0	0	0	0	0	0	0	0	0	0	0	0	0	0	0	0	0	0	0	0	0	0	0	10	2.81095e-06	0.0133851	0	0	0	0	0	0	0	0	0	0	0	0	0	0	0	0	0	0	0	0	0	0	0	0	0	0	0	0	0	0	0	0	0	0	0	0	0	0	0	0	0	0	0	0	0	2	8.22314e-07	0.0153282	0	0	0	0	0	0	0	0	0	0	0	0	0	0	0	0	0	0	0	0	0	0	0	0	0	0	0	0	0	0	0	0	0	0	0	0	0	0	0	0	0	0	0	0	0	0	0	0	0	0	0	0	0	0	0	0	0	0	0	0	0	0	0	0	0	0	0	0	0	243	0.000563561	1	0	0	0	0	0	0	0	0	0	0	0	0	0	0	0	0	0	0	0	0	0	0	0	0	0	0	0	0	0	0	0	0	0	0	0	0
ELSC_Abe_A1_NODE_201895_length_1497_cov_2.166423	184	0.000249572	1	47	5.98869e-05	0.878424	0	0	0	0	0	0	3	1.29021e-05	0.102872	0	0	0	0	0	0	0	0	0	0	0	0	0	0	0	0	0	0	0	0	0	0	0	0	0	0	0	0	0	0	0	0	0	0	0	0	0	0	0	0	0	0	0	0	0	0	0	0	0	0	0	0	0	0	8	1.28347e-05	0.202405	0	0	0	0	0	0	0	0	0	0	0	0	0	0	0	0	0	0	0	0	0	0	0	0	0	0	0	0	0	0	0	0	0	0	0	0	0	0	0	0	0	0	0	0	0	0	0	0	0	0	0	0	0	0	0	0	0	0	0	0	0	0	0	0	0	0	0	0	0	0	0	0	0	0	0	0	0	0	0	0	0	0	0	0	0	0	0	0	0	0	0	0	0	0	0	0	39	5.68735e-05	0.546426	0	0	0	0	0	0	0	0	0	0	0	0	0	0	0	2	1.55826e-05	0.201069
Brothers_NWCB_S012_NODE_36380_length_2932_cov_2.152585	104	4.38937e-05	0.0405866	9	2.66095e-06	0.0341064	0	0	0	0	0	0	0	0	0	0	0	0	0	0	0	0	0	0	0	0	0	0	0	0	0	0	0	0	0	0	0	0	0	341	0.000615186	1	0	0	0	0	0	0	0	0	0	0	0	0	0	0	0	71	9.4582e-05	0.990791	117	0.000249701	0.966917	833	0.000920297	0.999659	0	0	0	0	0	0	0	0	0	0	0	0	103	0.000138321	0.979195	0	0	0	0	0	0	2	1.85918e-06	0.0931105	0	0	0	0	0	0	0	0	0	0	0	0	0	0	0	0	0	0	0	0	0	0	0	0	0	0	0	0	0	0	0	0	0	0	0	0	0	0	0	0	0	0	0	0	0	0	0	0	0	0	0	0	0	0	0	0	0	0	0	0	0	0	0	14	5.06047e-05	0.533083	0	0	0	9	1.47642e-05	0.0392224	0	0	0	0	0	0	96	5.70186e-05	0.0395634	15	1.46191e-05	0.0341064	12	7.57216e-06	0.0341064	0	0	0	0	0	0	0	0	0	0	0	0
ELSC_Abe_A3_NODE_16183_length_6388_cov_1.862482	6	1.88516e-06	0.0939261	752	0.000223156	0.996869	0	0	0	0	0	0	0	0	0	0	0	0	0	0	0	0	0	0	10	7.26402e-06	0.0749844	0	0	0	0	0	0	0	0	0	0	0	0	0	0	0	0	0	0	0	0	0	0	0	0	0	0	0	0	0	0	0	0	0	0	0	0	0	0	0	0	0	0	0	0	0	0	0	0	0	0	0	0	0	0	0	0	0	2	1.0146e-06	0.0469631	0	0	0	0	0	0	0	0	0	0	0	0	0	0	0	0	0	0	0	0	0	0	0	0	0	0	0	0	0	0	0	0	0	0	0	0	0	0	0	0	0	0	0	0	0	0	0	0	0	0	0	0	0	0	0	0	0	0	0	0	0	0	0	0	0	0	0	0	0	0	0	0	0	0	0	0	0	0	0	0	0	0	0	0	0	0	0	0	0	0	0	0	0	0	0	0	0	0	0	0	0	0
Brothers_NWCB_S012_NODE_11942_length_5673_cov_1.650018	0	0	0	0	0	0	0	0	0	0	0	0	0	0	0	0	0	0	0	0	0	0	0	0	0	0	0	0	0	0	0	0	0	0	0	0	0	0	0	536	0.000470013	1	0	0	0	0	0	0	0	0	0	0	0	0	0	0	0	2	1.59617e-06	0.0532346	0	0	0	0	0	0	0	0	0	0	0	0	0	0	0	0	0	0	2	1.40043e-06	0.0262648	0	0	0	0	0	0	0	0	0	0	0	0	0	0	0	0	0	0	0	0	0	0	0	0	0	0	0	0	0	0	0	0	0	0	0	0	0	0	0	0	0	0	0	0	0	0	0	0	0	0	0	0	0	0	0	0	0	0	0	0	0	0	0	0	0	0	0	0	0	0	0	0	0	0	0	0	0	0	0	0	0	0	0	0	0	0	0	0	0	0	0	0	0	0	0	0	0	0	0	0	0	0	0	0	0	0	0	0
ELSC_Mariner_131-447_scaffold_23776_c1	0	0	0	0	0	0	0	0	0	0	0	0	0	0	0	0	0	0	0	0	0	0	0	0	0	0	0	0	0	0	0	0	0	0	0	0	0	0	0	0	0	0	0	0	0	0	0	0	0	0	0	0	0	0	0	0	0	0	0	0	0	0	0	0	0	0	0	0	0	0	0	0	0	0	0	0	0	0	0	0	0	0	0	0	0	0	0	0	0	0	0	0	0	0	0	0	0	0	0	0	0	0	0	0	0	0	0	0	0	0	0	0	0	0	0	0	0	0	0	0	0	0	0	0	0	0	0	0	0	873	0.00239973	1	0	0	0	0	0	0	0	0	0	0	0	0	0	0	0	0	0	0	0	0	0	0	0	0	0	0	0	0	0	0	0	0	0	0	0	0	0	0	0	0	0	0	0	0	0	0	0	0	0	0	0	0	0	0	0	0	0
ELSC_Mariner_M10_vRhyme_bin_42	4294	0.000171398	0.337615	1064	3.87967e-05	0.267198	0	0	0	9	1.33078e-06	0.0110744	7	6.06575e-07	0.00827593	6	2.15097e-08	0.00131554	0	0	0	0	0	0	1	5.68158e-09	0.00138729	0	0	0	59	3.15305e-06	0.0289897	764	5.26416e-05	0.0428148	177	8.01392e-06	0.0311424	1	1.3479e-07	0.00361175	71	6.55397e-06	0.0659922	0	0	0	36	1.3635e-06	0.0187046	64	2.58166e-06	0.028009	144	1.42444e-05	0.0263586	0	0	0	30	2.54749e-06	0.0332233	31	1.61618e-07	0.00177	19	1.08723e-06	0.0216227	359	2.35838e-05	0.082257	86	7.52937e-06	0.0811328	311	1.57296e-05	0.0905808	5	1.9814e-08	0.00143513	20	2.91928e-07	0.00772579	5996	0.000434138	0.99878	3334	0.000194056	0.842279	2	9.03868e-09	0.00133946	82	1.63118e-06	0.036548	0	0	0	0	0	0	0	0	0	1	7.15605e-08	0.00188959	1	7.7945e-09	0.00150689	1	1.08469e-08	0.0016504	0	0	0	1	5.01422e-09	0.00143513	12	5.58816e-08	0.00150689	4	1.18527e-08	0.00141121	38	1.12299e-06	0.00612323	19	1.92571e-06	0.030066	1	3.40837e-08	0.00191351	0	0	0	11	1.15132e-07	0.00224837	0	0	0	61	8.31621e-07	0.00239189	100	1.86338e-06	0.00220054	0	0	0	2	2.35471e-08	0.00143513	1734	0.000226227	0.382821	714	0.000112169	0.223043	87	4.04472e-06	0.00413796	32	9.94385e-07	0.00399445	3203	0.000186998	0.223976	2292	0.000221481	0.266935	1876	0.00011505	0.336156	79	5.89212e-07	0.00167432	2	1.29317e-06	0.00356391	6	3.48724e-07	0.0137055	119	2.50904e-05	0.0970867
Lau_Basin_Abe_k95_1589746_flag_0_multi_10.9332_len_1996	0	0	0	0	0	0	58	9.4216e-05	0.981463	36	0.000132196	0.79008	197	0.000663126	1	0	0	0	155	0.000275515	1	68	0.00013031	0.96994	96	0.000227743	0.962425	31	0.00028386	0.849198	0	0	0	0	0	0	0	0	0	2	2.96509e-06	0.106212	0	0	0	0	0	0	0	0	0	0	0	0	0	0	0	0	0	0	0	0	0	0	0	0	0	0	0	0	0	0	0	0	0	0	0	0	0	0	0	0	0	0	0	0	0	0	0	0	0	0	0	3	2.49203e-06	0.14479	4	6.41834e-06	0.152806	28	4.87799e-05	0.53507	0	0	0	0	0	0	0	0	0	0	0	0	0	0	0	0	0	0	0	0	0	0	0	0	0	0	0	0	0	0	0	0	0	0	0	0	0	0	0	0	0	0	0	0	0	0	0	0	0	0	0	0	0	0	0	0	0	0	0	0	0	0	0	0	0	0	0	0	0	0	0	0	0	0	0	100	0.000155167	0.985972	672	0.0118607	1	98	0.000132933	1	0	0	0
MAR_Rainbow_355-202_scaffold_24431_c1	0	0	0	0	0	0	0	0	0	0	0	0	0	0	0	0	0	0	0	0	0	0	0	0	0	0	0	0	0	0	0	0	0	0	0	0	0	0	0	0	0	0	0	0	0	0	0	0	0	0	0	0	0	0	0	0	0	0	0	0	0	0	0	0	0	0	0	0	0	0	0	0	0	0	0	0	0	0	0	0	0	0	0	0	0	0	0	0	0	0	0	0	0	0	0	0	0	0	0	0	0	0	0	0	0	0	0	0	0	0	0	0	0	0	0	0	0	0	0	0	0	0	0	0	0	0	0	0	0	0	0	0	0	0	0	0	0	0	0	0	0	0	0	0	192	0.000580694	1	0	0	0	0	0	0	0	0	0	0	0	0	0	0	0	0	0	0	0	0	0	0	0	0	0	0	0	0	0	0	0	0	0	0	0	0	0	0	0	0	0	0
Brothers_NWCB_S139_NODE_71540_length_2688_cov_1.003124	3	2.24215e-06	0.122396	11	4.87509e-06	0.188244	0	0	0	0	0	0	0	0	0	0	0	0	0	0	0	0	0	0	0	0	0	0	0	0	0	0	0	0	0	0	0	0	0	0	0	0	0	0	0	0	0	0	0	0	0	1	5.63694e-07	0.0293899	0	0	0	142	0.000216965	1	0	0	0	0	0	0	0	0	0	0	0	0	2	4.05486e-06	0.0558036	0	0	0	13	1.82237e-05	0.31436	0	0	0	0	0	0	0	0	0	0	0	0	25	1.75031e-05	0.354167	0	0	0	0	0	0	0	0	0	0	0	0	0	0	0	0	0	0	0	0	0	0	0	0	0	0	0	0	0	0	0	0	0	0	0	0	0	0	0	0	0	0	0	0	0	0	0	0	0	0	0	0	0	0	0	0	0	0	0	0	0	0	0	13	3.31341e-05	0.369048	0	0	0	0	0	0	2	9.12253e-07	0.0658482	0	0	0	7	7.08022e-06	0.153274	0	0	0	0	0	0	0	0	0	0	0	0
Brothers_NWCA_S143_NODE_7808_length_7715_cov_1.951239	224	3.66053e-05	0.193519	1	1.56429e-07	0.0116656	0	0	0	0	0	0	0	0	0	0	0	0	0	0	0	0	0	0	0	0	0	0	0	0	0	0	0	0	0	0	0	0	0	5	1.42312e-06	0.0119248	1	2.01848e-07	0.0066105	0	0	0	0	0	0	0	0	0	7	1.54605e-06	0.0066105	4	8.18041e-07	0.00686973	2	6.30497e-07	0.00686973	1	1.80113e-07	0.00777706	0	0	0	831	0.000362479	1	0	0	0	0	0	0	4	7.3422e-07	0.00699935	0	0	0	1	1.5617e-07	0.00725859	9	2.20017e-06	0.0764744	7	8.61204e-07	0.00674012	2	1.68449e-07	0.00648088	0	0	0	0	0	0	0	0	0	0	0	0	0	0	0	0	0	0	0	0	0	0	0	0	0	0	0	0	0	0	0	0	0	0	0	0	0	0	0	0	0	0	0	0	0	0	0	0	0	0	0	0	0	0	1	4.91241e-07	0.0066105	0	0	0	7	4.11113e-06	0.0471808	1	8.57633e-07	0.0195723	0	0	0	9	3.44991e-06	0.0143876	23	2.87201e-06	0.00699935	19	7.30795e-06	0.0961763	7	1.87024e-06	0.0598833	0	0	0	0	0	0	0	0	0	0	0	0
Lau_Basin_Kilo_Moana_k95_386337_flag_0_multi_23.8460_len_1511	1	0	0.0450033	0	0	0	561	0.000694254	0.983455	425	0.00126127	0.891463	880	0.00237545	1	0	0	0	844	0.00109847	1	1119	0.0016557	1	343	0.000653672	0.839179	214	0.00180258	0.95632	0	0	0	0	0	0	0	0	0	0	0	0	0	0	0	0	0	0	0	0	0	0	0	0	0	0	0	0	0	0	0	0	0	0	0	0	0	0	0	0	0	0	0	0	0	0	0	0	0	0	0	0	0	0	0	0	0	0	0	0	0	0	0	0	0	0	29	4.18216e-05	0.610192	121	0.000205371	0.794838	0	0	0	0	0	0	0	0	0	0	0	0	0	0	0	0	0	0	0	0	0	0	0	0	0	0	0	0	0	0	0	0	0	0	0	0	0	0	0	0	0	0	0	0	0	0	0	0	0	0	0	0	0	0	0	0	0	0	0	0	0	0	0	0	0	0	0	0	0	0	0	0	0	0	0	313	0.000320839	0.910655	304	0.00396562	0.995367	405	0.000408791	0.94507	0	0	0
Brothers_UC_S147_NODE_34144_length_1503_cov_27.859012	0	0	0	0	0	0	0	0	0	0	0	0	0	0	0	0	0	0	0	0	0	0	0	0	0	0	0	0	0	0	40	8.13718e-05	0.965403	981	0.00237956	1	28	6.71231e-05	0.742515	1	2.11652e-06	0.0525615	0	0	0	16	4.90218e-05	0.359947	0	0	0	0	0	0	21	3.49165e-05	0.0465735	0	0	0	1	4.92209e-06	0.0984697	0	0	0	0	0	0	0	0	0	6	1.17897e-05	0.119095	19	3.20004e-05	0.478377	0	0	0	1929	0.00338239	1	0	0	0	0	0	0	0	0	0	0	0	0	0	0	0	0	0	0	0	0	0	0	0	0	0	0	0	0	0	0	0	0	0	0	0	0	0	0	0	0	0	0	0	0	0	0	0	0	0	0	0	0	0	0	0	0	0	0	0	0	0	0	0	0	0	0	0	0	0	0	0	0	0	0	0	0	0	0	0	0	0	0	0	0	0	0	0	0	0	0	0	0	0	0	0	0	0	0	0	0	0	0	0	0	0
Brothers_LC_S014_NODE_36638_length_2266_cov_0.898083	0	0	0	0	0	0	0	0	0	0	0	0	0	0	0	0	0	0	0	0	0	0	0	0	0	0	0	0	0	0	0	0	0	0	0	0	0	0	0	0	0	0	0	0	0	100	0.000187572	1	0	0	0	0	0	0	0	0	0	0	0	0	0	0	0	0	0	0	0	0	0	0	0	0	0	0	0	0	0	0	0	0	0	0	0	0	0	0	0	0	0	0	0	0	0	0	0	0	0	0	0	0	0	0	0	0	0	0	0	0	0	0	0	0	0	0	0	0	0	0	0	0	0	0	0	0	0	0	0	0	0	0	0	0	0	0	0	0	0	0	0	0	0	0	0	0	0	0	0	0	0	0	0	0	0	0	0	0	0	0	0	0	0	0	0	0	0	0	0	0	0	0	0	0	0	0	0	0	0	0	0	0	0	0	0	0	0	0	0	0	0
Guaymas_4561-380_scaffold_4306_c1	0	0	0	0	0	0	0	0	0	0	0	0	0	0	0	0	0	0	0	0	0	0	0	0	0	0	0	0	0	0	0	0	0	0	0	0	0	0	0	0	0	0	0	0	0	0	0	0	0	0	0	0	0	0	0	0	0	0	0	0	0	0	0	0	0	0	0	0	0	0	0	0	0	0	0	0	0	0	0	0	0	0	0	0	0	0	0	0	0	0	0	0	0	0	0	0	0	0	0	0	0	0	0	0	0	0	0	0	0	0	0	0	0	0	0	0	0	0	0	0	0	0	0	0	0	0	0	0	0	0	0	0	435	0.0010937	1	1174	0.00240839	1	0	0	0	157	0.000387234	0.987367	0	0	0	0	0	0	83	0.000192877	0.879433	0	0	0	0	0	0	0	0	0	1	1.49588e-06	0.0206117	0	0	0	0	0	0	0	0	0	0	0	0	0	0	0	0	0	0	0	0	0	0	0	0
Brothers_NWCB_S140_NODE_83698_length_2192_cov_2.232930	0	0	0	20	1.70058e-05	0.340785	0	0	0	0	0	0	0	0	0	0	0	0	0	0	0	0	0	0	0	0	0	0	0	0	38	5.26222e-05	0.161496	0	0	0	0	0	0	344	0.000796762	0.942974	1	1.89146e-06	0.0588504	0	0	0	0	0	0	0	0	0	0	0	0	425	0.000737465	0.999088	308	0.000907657	1	229	0.000331498	1	0	0	0	0	0	0	82	0.000180223	0.955748	1	9.18345e-07	0.0688869	96	0.000161984	0.964416	0	0	0	0	0	0	44	5.51724e-05	0.194343	7	6.75847e-06	0.145985	40	3.1677e-05	0.564325	0	0	0	0	0	0	0	0	0	0	0	0	0	0	0	0	0	0	0	0	0	0	0	0	0	0	0	0	0	0	0	0	0	19	5.24628e-05	0.273266	0	0	0	0	0	0	19	9.32902e-05	0.334854	0	0	0	5	1.60413e-05	0.0707117	19	7.80406e-05	0.375456	0	0	0	10	5.02486e-05	0.52281	0	0	0	13	3.13817e-05	0.296989	2	1.03765e-05	0.0725365	1	2.44098e-06	0.0406022	38	3.64007e-05	0.264142	1	2.18144e-06	0.0666058	11	1.33967e-05	0.353558	0	0	0	0	0	0	0	0	0	9	3.77693e-05	0.205748
Brothers_NWCB_S139_NODE_140106_length_1689_cov_1.190781	0	0	0	0	0	0	0	0	0	0	0	0	0	0	0	0	0	0	0	0	0	0	0	0	0	0	0	0	0	0	0	0	0	0	0	0	0	0	0	0	0	0	0	0	0	0	0	0	0	0	0	0	0	0	0	0	0	129	0.000294243	1	0	0	0	0	0	0	0	0	0	0	0	0	0	0	0	0	0	0	3	3.57535e-06	0.101835	0	0	0	0	0	0	0	0	0	0	0	0	0	0	0	0	0	0	0	0	0	0	0	0	0	0	0	0	0	0	0	0	0	0	0	0	0	0	0	0	0	0	0	0	0	0	0	0	0	0	0	0	0	0	0	0	0	0	0	0	0	0	0	0	0	0	0	0	0	0	0	0	0	0	0	0	0	0	0	0	0	0	0	0	0	0	0	0	0	0	0	0	0	0	0	0	0	0	0	0	0	0	0	0	0	0	0	0
ELSC_Tui_Malila_T10_NODE_105773_length_1510_cov_1.783803	46	5.66024e-05	0.695364	5	6.03296e-06	0.28543	0	0	0	0	0	0	1	4.72914e-06	0.0622517	0	0	0	0	0	0	0	0	0	0	0	0	0	0	0	0	0	0	0	0	0	0	0	0	0	0	0	0	0	0	0	0	0	0	0	0	0	0	0	0	0	0	0	0	0	4	6.74959e-06	0.0794702	0	0	0	0	0	0	35	3.98345e-05	0.22649	0	0	0	0	0	0	0	0	0	0	0	0	0	0	0	17	2.10422e-05	0.398676	0	0	0	0	0	0	0	0	0	0	0	0	0	0	0	0	0	0	0	0	0	0	0	0	0	0	0	0	0	0	0	0	0	0	0	0	0	0	0	0	0	0	0	0	0	0	0	0	0	0	0	0	0	0	0	0	0	0	0	0	0	0	0	0	0	0	2	4.42138e-06	0.133775	0	0	0	0	0	0	0	0	0	153	0.000259218	1	9	1.27201e-05	0.262252	1	1.82993e-06	0.1	0	0	0	0	0	0	0	0	0	0	0	0
Brothers_NWCB_S012_NODE_78636_length_1809_cov_0.886445	0	0	0	0	0	0	0	0	0	0	0	0	0	0	0	0	0	0	0	0	0	0	0	0	0	0	0	0	0	0	0	0	0	0	0	0	0	0	0	85	0.000250486	0.993919	1	1.11894e-06	0.0442233	0	0	0	0	0	0	0	0	0	0	0	0	0	0	0	2	8.16406e-06	0.16639	0	0	0	0	0	0	7	1.49998e-05	0.396352	13	3.45729e-05	0.515755	0	0	0	13	2.69407e-05	0.593145	3	2.03848e-06	0.0442233	0	0	0	0	0	0	9	1.17148e-05	0.171918	60	4.2508e-05	0.317855	0	0	0	0	0	0	0	0	0	0	0	0	0	0	0	0	0	0	0	0	0	0	0	0	0	0	0	0	0	0	0	0	0	2	6.04599e-06	0.0735213	1	5.79361e-06	0.069099	3	1.5336e-05	0.0829187	0	0	0	0	0	0	0	0	0	0	0	0	0	0	0	0	0	0	0	0	0	0	0	0	0	0	0	0	0	0	1	1.37327e-06	0.0679934	0	0	0	1	1.57099e-06	0.0735213	0	0	0	0	0	0	0	0	0	0	0	0
Lau_Basin_Abe_k95_286885_flag_0_multi_71.4071_len_3109	0	0	0	0	0	0	4874	0.00491964	1	199	0.000508147	0.997749	1318	0.00284578	1	69	4.11605e-05	0.606948	8	9.61465e-06	0.259247	4898	0.00629407	1	5961	0.00857381	1	466	0.00287955	1	0	0	0	0	0	0	0	0	0	0	0	0	0	0	0	0	0	0	0	0	0	0	0	0	0	0	0	0	0	0	0	0	0	0	0	0	0	0	0	0	0	0	0	0	0	0	0	0	0	0	0	0	0	0	0	0	0	0	0	0	7	6.55566e-06	0.064651	5	3.22994e-06	0.145063	73	6.54244e-05	0.840142	182	0.000196813	0.958186	13	6.67945e-05	0.359601	0	0	0	0	0	0	2	9.30359e-07	0.0324863	8	5.3058e-06	0.0807333	2	5.89825e-08	0.0241235	0	0	0	0	0	0	0	0	0	1	2.36969e-06	0.0485687	1	3.79397e-06	0.0469604	0	0	0	0	0	0	0	0	0	0	0	0	0	0	0	0	0	0	0	0	0	0	0	0	0	0	0	0	0	0	0	0	0	0	0	0	0	0	0	2	1.99338e-06	0.0968157	6972	0.00681963	1	193	0.00215416	0.967835	76	6.62641e-05	0.882921	0	0	0
ELSC_Tui_Malila_T10_vRhyme_bin_88	68	1.69199e-05	0.418006	0	0	0	0	0	0	0	0	0	0	0	0	0	0	0	0	0	0	0	0	0	0	0	0	0	0	0	0	0	0	0	0	0	0	0	0	0	0	0	0	0	0	0	0	0	0	0	0	0	0	0	0	0	0	0	0	0	0	0	0	0	0	0	0	0	0	0	0	0	0	0	0	0	0	0	6	3.0034e-06	0.0848595	0	0	0	0	0	0	0	0	0	0	0	0	0	0	0	0	0	0	0	0	0	0	0	0	0	0	0	0	0	0	0	0	0	0	0	0	0	0	0	0	0	0	0	0	0	0	0	0	0	0	0	0	0	0	0	0	0	0	0	0	0	0	0	0	0	0	0	0	0	0	0	0	0	0	0	0	0	0	12	1.14482e-05	0.16231	0	0	0	0	0	0	917	0.000346949	0.998602	1	6.14391e-07	0.0192926	0	0	0	0	0	0	0	0	0	0	0	0	0	0	0
Brothers_UC_S147_NODE_2417_length_6493_cov_2.909991	0	0	0	2	5.18239e-07	0.0192515	0	0	0	0	0	0	1	1.08948e-06	0.0155552	0	0	0	0	0	0	0	0	0	0	0	0	0	0	0	4	1.5986e-06	0.0614508	18	9.0599e-06	0.160327	194	9.63262e-05	0.450177	0	0	0	266	0.000174028	0.807485	5	3.14374e-06	0.0860927	76	2.60346e-05	0.294163	96	3.74896e-05	0.456338	6	4.66398e-06	0.0232558	0	0	0	0	0	0	0	0	0	121	6.15314e-05	0.582011	0	0	0	2	1.61705e-06	0.0312644	6	1.91008e-06	0.0750038	0	0	0	1540	0.000561986	1	0	0	0	4	1.3487e-06	0.0368089	0	0	0	11	2.98942e-06	0.0754659	0	0	0	0	0	0	0	0	0	0	0	0	0	0	0	0	0	0	0	0	0	0	0	0	0	0	0	0	0	0	0	0	0	0	0	0	0	0	0	1	8.92473e-07	0.0137071	0	0	0	0	0	0	1	4.87639e-07	0.00939473	1	5.55066e-07	0.00939473	0	0	0	0	0	0	0	0	0	0	0	0	0	0	0	16	8.63525e-06	0.00970276	0	0	0	0	0	0	5	2.05136e-06	0.0204836	0	0	0	0	0	0	0	0	0	0	0	0
Guaymas_4561-380_vRhyme_bin_5	60	3.05974e-06	0.0122307	3	1.55441e-07	0.00506971	0	0	0	0	0	0	0	0	0	0	0	0	0	0	0	0	0	0	0	0	0	0	0	0	15	1.58442e-06	0.00988593	35	4.55739e-06	0.0169202	183	2.29417e-05	0.0153992	12	1.59232e-06	0.00792142	33	4.8354e-06	0.0217997	11	1.32133e-06	0.00443599	17	1.26252e-06	0.00487959	1	7.48715e-08	0.00405577	75	1.1439e-05	0.0181242	4	4.0543e-07	0.00437262	0	0	0	13	1.19121e-06	0.0103929	92	9.34961e-06	0.0259823	6	5.59947e-07	0.0119138	15	2.41325e-06	0.010583	137	1.31569e-05	0.0168568	0	0	0	3	2.32559e-07	0.00437262	86	7.58561e-06	0.0143853	65	4.72168e-06	0.0200253	236	1.75744e-05	0.0138783	81	4.1613e-06	0.0337769	0	0	0	0	0	0	0	0	0	0	0	0	0	0	0	0	0	0	0	0	0	0	0	0	0	0	0	0	0	0	33	5.46161e-06	0.00487959	5	8.87934e-07	0.00931559	2027	0.00147189	1	10482	0.00627548	0.999746	0	0	0	49	3.10693e-05	0.273004	6	1.26111e-06	0.0133714	1	2.08798e-07	0.0035488	188	0.000125795	0.743916	0	0	0	17	2.91202e-06	0.00963245	1	2.25681e-07	0.00443599	47	1.41909e-05	0.0669835	4	7.63383e-07	0.00754119	37	2.8322e-06	0.00855513	31	3.85517e-06	0.00874525	5	3.8863e-07	0.00449937	1	1.16124e-07	0.00367554	1	1.4571e-06	0.00405577	1	9.32386e-08	0.00335868	0	0	0
Brothers_NWCA_S143_NODE_61881_length_2429_cov_0.969592	0	0	0	0	0	0	0	0	0	0	0	0	0	0	0	0	0	0	0	0	0	0	0	0	0	0	0	0	0	0	0	0	0	0	0	0	0	0	0	0	0	0	50	9.0834e-05	0.62289	0	0	0	0	0	0	0	0	0	0	0	0	0	0	0	0	0	0	0	0	0	0	0	0	125	0.000174424	1	0	0	0	0	0	0	0	0	0	0	0	0	0	0	0	0	0	0	0	0	0	0	0	0	0	0	0	0	0	0	0	0	0	0	0	0	0	0	0	0	0	0	0	0	0	0	0	0	0	0	0	0	0	0	0	0	0	0	0	0	0	0	0	0	0	0	0	0	0	0	0	0	0	0	0	0	0	0	0	0	0	0	0	0	0	0	0	0	0	0	0	0	0	0	0	0	0	0	0	0	0	0	0	0	0	0	0	0	0	0	0	0	0	0	0	0	0
ELSC_Abe_A3_NODE_246303_length_1623_cov_0.647059	0	0	0	57	6.95465e-05	1	0	0	0	0	0	0	0	0	0	0	0	0	0	0	0	0	0	0	0	0	0	0	0	0	0	0	0	0	0	0	0	0	0	0	0	0	0	0	0	0	0	0	0	0	0	0	0	0	0	0	0	0	0	0	0	0	0	0	0	0	0	0	0	0	0	0	0	0	0	0	0	0	0	0	0	0	0	0	0	0	0	0	0	0	0	0	0	0	0	0	0	0	0	0	0	0	0	0	0	0	0	0	0	0	0	0	0	0	0	0	0	0	0	0	0	0	0	0	0	0	0	0	0	0	0	0	0	0	0	0	0	0	0	0	0	0	0	0	0	0	0	0	0	0	0	0	0	0	0	0	0	0	0	0	0	0	0	0	0	0	0	0	0	0	0	0	0	0	0	0	0	0	0	0	0	0	0	0	0	0	0	0	0
Brothers_NWCA_S143_NODE_124671_length_1544_cov_1.228652	0	0	0	6	7.28181e-06	0.193005	0	0	0	0	0	0	0	0	0	0	0	0	0	0	0	0	0	0	0	0	0	0	0	0	0	0	0	0	0	0	0	0	0	0	0	0	4	1.01807e-05	0.183938	0	0	0	0	0	0	0	0	0	66	0.000166722	0.464378	18	5.35237e-05	0.68329	3	1.36218e-05	0.242876	0	0	0	0	0	0	62	0.000146056	1	24	8.31026e-05	0.629534	0	0	0	38	9.43057e-05	0.634067	0	0	0	0	0	0	1	1.9258e-06	0.0971503	0	0	0	0	0	0	0	0	0	0	0	0	0	0	0	0	0	0	0	0	0	0	0	0	0	0	0	0	0	0	0	0	0	0	0	0	7	1.95904e-05	0.146373	0	0	0	0	0	0	0	0	0	0	0	0	0	0	0	0	0	0	0	0	0	0	0	0	0	0	0	0	0	0	2	1.07763e-05	0.194948	0	0	0	0	0	0	0	0	0	0	0	0	0	0	0	0	0	0	0	0	0	0	0	0	0	0	0
Guaymas_Basin_k95_1142047_flag_1_multi_4.0000_len_4145	0	0	0	0	0	0	5	3.14664e-06	0.0598311	0	0	0	7	1.05159e-05	0.135103	472	0.000205781	1	0	0	0	9	8.20956e-06	0.151508	0	0	0	0	0	0	0	0	0	0	0	0	0	0	0	0	0	0	0	0	0	0	0	0	3	1.56466e-06	0.0311218	0	0	0	0	0	0	0	0	0	0	0	0	0	0	0	0	0	0	0	0	0	0	0	0	0	0	0	0	0	0	0	0	0	0	0	0	0	0	0	0	0	0	0	0	0	0	0	0	0	0	0	149	0.000515955	0.891435	114	0.00038728	0.728106	0	0	0	0	0	0	0	0	0	0	0	0	0	0	0	0	0	0	0	0	0	0	0	0	4	1.16061e-05	0.103981	2	4.77644e-06	0.053076	0	0	0	2	5.70924e-06	0.0675513	0	0	0	0	0	0	6	1.63063e-05	0.144511	0	0	0	0	0	0	0	0	0	0	0	0	0	0	0	0	0	0	0	0	0	0	0	0	3	1.9395e-06	0.0603136	0	0	0	1	5.99869e-07	0.0212304	0	0	0
Brothers_NWCA_S142_NODE_171_length_32836_cov_201.655324	0	0	0	0	0	0	0	0	0	0	0	0	0	0	0	0	0	0	0	0	0	0	0	0	0	0	0	0	0	0	0	0	0	0	0	0	0	0	0	5	7.9737e-07	0.0150749	1474	0.000184064	0.794677	3337	0.00037599	0.923742	0	0	0	35	2.6428e-06	0.0524729	4407	0.000578617	0.765288	0	0	0	0	0	0	88	8.10936e-06	0.180686	447148	0.0436826	0.997503	5	4.53882e-07	0.0189731	2	2.63426e-07	0.00764405	3862	0.000263499	0.962785	2	2.33457e-07	0.00447679	4	3.35981e-07	0.0124558	0	0	0	0	0	0	0	0	0	0	0	0	0	0	0	0	0	0	0	0	0	0	0	0	0	0	0	0	0	0	0	0	0	0	0	0	0	0	0	0	0	0	0	0	0	0	0	0	0	0	0	0	0	0	0	0	0	0	0	0	0	0	0	0	0	0	0	0	0	0	0	0	0	0	0	0	0	0	0	0	0	0	0	0	0	0	0	0	0	0	0	0	0	0	0	0	0	0	0	0	0	0	0	0	0
Brothers_NWCB_S012_NODE_63631_length_2075_cov_1.084189	0	0	0	0	0	0	0	0	0	0	0	0	0	0	0	0	0	0	0	0	0	0	0	0	0	0	0	0	0	0	0	0	0	0	0	0	0	0	0	94	0.000254909	0.979277	0	0	0	0	0	0	0	0	0	0	0	0	0	0	0	4	8.55257e-06	0.175904	13	3.70263e-05	0.367229	274	0.000425448	0.956627	0	0	0	0	0	0	7	1.58957e-05	0.255904	0	0	0	44	8.12359e-05	0.537831	0	0	0	0	0	0	0	0	0	0	0	0	0	0	0	0	0	0	0	0	0	0	0	0	0	0	0	0	0	0	0	0	0	0	0	0	0	0	0	0	0	0	0	0	0	0	0	0	0	0	0	0	0	0	0	0	0	0	0	0	0	0	0	0	0	0	0	0	0	0	0	0	0	0	0	0	0	0	0	0	0	0	0	0	0	0	0	0	0	0	0	0	0	3	4.59108e-06	0.0857831	0	0	0	0	0	0	2	2.85766e-06	0.0973494	0	0	0
Brothers_NWCA_S144_NODE_140405_length_1399_cov_0.751572	2	1.54657e-06	0.1594	0	0	0	0	0	0	0	0	0	0	0	0	0	0	0	0	0	0	0	0	0	0	0	0	0	0	0	0	0	0	0	0	0	0	0	0	0	0	0	0	0	0	0	0	0	0	0	0	0	0	0	0	0	0	0	0	0	0	0	0	0	0	0	0	0	0	0	0	0	47	0.00017803	1	0	0	0	0	0	0	0	0	0	0	0	0	0	0	0	0	0	0	0	0	0	0	0	0	0	0	0	0	0	0	0	0	0	0	0	0	0	0	0	0	0	0	0	0	0	0	0	0	0	0	0	0	0	0	0	0	0	0	0	0	0	0	0	0	0	0	0	0	0	0	0	0	0	0	0	0	0	0	0	0	0	0	0	0	5	2.58529e-05	0.411008	0	0	0	0	0	0	0	0	0	0	0	0	0	0	0	0	0	0	0	0	0	0	0	0	0	0	0
Brothers_LC_S016_NODE_14443_length_4754_cov_138.775016	0	0	0	0	0	0	0	0	0	0	0	0	0	0	0	0	0	0	0	0	0	0	0	0	0	0	0	0	0	0	0	0	0	0	0	0	0	0	0	9	1.06447e-05	0.135465	11	8.86388e-06	0.215818	4194	0.00352719	0.969289	109	5.13046e-05	0.774926	40206	0.0214179	1	1	9.17947e-07	0.027135	0	0	0	0	0	0	0	0	0	0	0	0	0	0	0	0	0	0	0	0	0	0	0	0	0	0	0	0	0	0	0	0	0	0	0	0	0	0	0	0	0	0	0	0	0	0	0	0	0	0	0	0	0	0	0	0	0	0	0	0	0	0	0	0	0	0	0	0	0	0	0	0	0	0	0	0	0	0	0	0	0	0	0	0	0	0	0	0	0	0	0	0	0	0	0	0	0	0	0	0	0	0	0	0	0	0	0	0	0	0	0	0	0	0	0	0	0	0	0	0	0	0	0	0	0	0	0	0	0	0	0	0
Brothers_NWCB_S012_NODE_4403_length_10184_cov_1.864671	27	4.71003e-06	0.197859	137	2.41183e-05	0.281815	0	0	0	0	0	0	0	0	0	0	0	0	0	0	0	0	0	0	0	0	0	0	0	0	373	0.000102708	0.145326	0	0	0	0	0	0	996	0.000509397	1	0	0	0	0	0	0	0	0	0	0	0	0	42	1.97666e-05	0.0364297	70	2.90688e-05	0.408877	127	7.61419e-05	0.627553	796	0.000237178	0.712588	4	1.08829e-06	0.0362333	624	0.000204135	0.701591	396	0.00018402	0.851826	0	0	0	128	4.70445e-05	0.51139	0	0	0	193	5.51349e-05	0.490868	564	0.000136848	0.725943	41	1.02314e-05	0.251767	115	2.03264e-05	0.445601	0	0	0	0	0	0	0	0	0	0	0	0	0	0	0	0	0	0	0	0	0	0	0	0	0	0	0	0	0	0	0	0	0	8	5.41466e-06	0.10379	0	0	0	0	0	0	1	9.09698e-07	0.0120778	0	0	0	0	0	0	1	3.22125e-07	0.00549882	0	0	0	0	0	0	0	0	0	339	0.000231115	0.65328	4	2.8459e-06	0.0288688	1	5.35831e-07	0.00942655	64	1.6669e-05	0.234878	2	9.06126e-07	0.0146308	37	9.12816e-06	0.197663	0	0	0	0	0	0	0	0	0	253	0.000250884	0.524156
Brothers_Diffuse_S015_NODE_134528_length_1398_cov_1.048780	0	0	0	0	0	0	0	0	0	0	0	0	0	0	0	0	0	0	0	0	0	0	0	0	0	0	0	0	0	0	0	0	0	0	0	0	0	0	0	0	0	0	0	0	0	0	0	0	106	0.000158828	1	0	0	0	0	0	0	0	0	0	0	0	0	0	0	0	0	0	0	0	0	0	0	0	0	0	0	0	0	0	0	0	0	0	0	0	0	0	0	0	0	0	0	0	0	0	0	0	0	0	0	0	0	0	0	0	0	0	0	0	0	0	0	0	0	0	0	0	0	0	0	0	0	0	0	0	0	0	0	0	0	0	0	0	0	0	0	0	0	0	0	0	0	0	0	0	0	0	0	0	0	0	0	0	0	0	0	0	0	0	0	0	0	0	0	0	0	0	0	0	0	0	0	0	0	0	0	0	0	0	0	0	0	0	0	0	0	0	0
Brothers_NWCA_S145_NODE_23923_length_2960_cov_1.076950	8	4.73765e-06	0.139189	47	2.88384e-05	0.383784	0	0	0	0	0	0	0	0	0	0	0	0	0	0	0	0	0	0	0	0	0	0	0	0	0	0	0	2	2.59394e-06	0.0733108	0	0	0	0	0	0	0	0	0	4	5.67505e-06	0.143919	4	3.35685e-06	0.143243	42	3.2797e-05	0.538176	76	9.63957e-05	0.104392	0	0	0	0	0	0	0	0	0	0	0	0	0	0	0	0	0	0	219	0.000186473	0.979392	0	0	0	0	0	0	0	0	0	0	0	0	0	0	0	32	2.03483e-05	0.306419	0	0	0	0	0	0	0	0	0	0	0	0	0	0	0	0	0	0	0	0	0	0	0	0	0	0	0	0	0	0	0	0	0	0	0	0	0	0	0	0	0	0	0	0	0	0	0	0	0	0	0	0	0	0	0	0	0	0	0	0	4	8.38947e-06	0.0712838	0	0	0	0	0	0	0	0	0	23	2.14425e-05	0.1125	3	3.89793e-06	0.115541	10	9.73527e-06	0.198649	0	0	0	0	0	0	0	0	0	0	0	0
Brothers_Diffuse_S015_NODE_8313_length_4186_cov_2.265829	31	1.21236e-05	0.119685	8	3.31325e-06	0.0630674	0	0	0	0	0	0	0	0	0	0	0	0	0	0	0	0	0	0	0	0	0	0	0	0	0	0	0	0	0	0	0	0	0	0	0	0	0	0	0	0	0	0	476	0.000268676	0.997611	12	4.67995e-06	0.0635451	0	0	0	0	0	0	0	0	0	0	0	0	0	0	0	0	0	0	2	2.56686e-06	0.0360726	0	0	0	0	0	0	0	0	0	0	0	0	0	0	0	0	0	0	0	0	0	0	0	0	0	0	0	0	0	0	0	0	0	0	0	0	0	0	0	0	0	0	0	0	0	0	0	0	0	0	0	0	0	0	0	0	0	0	0	0	0	0	0	0	0	0	0	0	0	0	0	0	0	0	0	0	0	0	0	0	0	0	0	0	0	0	0	0	0	0	0	0	0	0	0	0	0	0	0	0	0	0	0	0	0	0	0	0	0	0	0	0	0	0
Guaymas_Basin_k95_856439_flag_1_multi_2.0000_len_1970	0	0	0	0	0	0	0	0	0	0	0	0	0	0	0	112	0.000104574	1	0	0	0	0	0	0	0	0	0	0	0	0	0	0	0	0	0	0	0	0	0	0	0	0	0	0	0	0	0	0	0	0	0	0	0	0	0	0	0	0	0	0	0	0	0	0	0	0	0	0	0	0	0	0	0	0	0	0	0	0	0	0	0	0	0	0	0	0	0	0	0	0	0	0	0	0	0	0	0	0	0	0	0	0	0	0	0	0	0	0	0	0	0	0	0	0	0	0	0	0	0	0	0	0	0	0	0	0	0	0	0	0	0	0	2	7.05555e-06	0.114721	5	2.32058e-05	0.195431	0	0	0	0	0	0	0	0	0	0	0	0	0	0	0	0	0	0	0	0	0	0	0	0	0	0	0	0	0	0	0	0	0	0	0	0	0	0	0	0	0	0	0	0	0	0	0	0	0	0	0
Brothers_NWCB_S139_NODE_58668_length_3059_cov_2.443724	0	0	0	0	0	0	0	0	0	0	0	0	0	0	0	0	0	0	0	0	0	0	0	0	0	0	0	0	0	0	0	0	0	0	0	0	0	0	0	0	0	0	0	0	0	0	0	0	0	0	0	0	0	0	0	0	0	361	0.00050595	1	0	0	0	0	0	0	0	0	0	0	0	0	0	0	0	0	0	0	2	2.68562e-06	0.0712651	0	0	0	0	0	0	0	0	0	0	0	0	0	0	0	0	0	0	0	0	0	0	0	0	0	0	0	0	0	0	0	0	0	0	0	0	0	0	0	0	0	0	0	0	0	0	0	0	0	0	0	0	0	0	0	0	0	0	0	0	0	0	0	0	0	0	0	0	0	0	0	0	0	0	0	0	0	0	7	1.18035e-05	0.10134	0	0	0	0	0	0	0	0	0	0	0	0	0	0	0	0	0	0	0	0	0	0	0	0	0	0	0
Brothers_Diffuse_S015_vRhyme_bin_319	0	0	0	0	0	0	0	0	0	0	0	0	0	0	0	0	0	0	0	0	0	0	0	0	0	0	0	0	0	0	0	0	0	0	0	0	0	0	0	0	0	0	0	0	0	0	0	0	886	0.000271819	1	0	0	0	0	0	0	0	0	0	0	0	0	0	0	0	0	0	0	0	0	0	0	0	0	0	0	0	0	0	0	0	0	0	0	0	0	0	0	0	0	0	0	0	0	0	0	0	0	0	0	0	0	0	0	0	0	0	0	0	0	0	0	0	0	0	0	0	0	0	0	0	0	0	0	0	0	0	0	0	0	0	0	0	0	0	0	0	0	0	0	0	0	0	0	0	0	0	0	0	0	0	0	0	0	0	0	0	0	0	0	0	0	0	0	0	0	0	0	0	0	0	0	0	0	0	0	0	0	0	0	0	0	0	0	0	0	0	0
Brothers_NWCA_S143_vRhyme_bin_31	103	1.50687e-05	0.221382	0	0	0	0	0	0	0	0	0	0	0	0	0	0	0	0	0	0	0	0	0	0	0	0	0	0	0	0	0	0	0	0	0	0	0	0	0	0	0	0	0	0	0	0	0	0	0	0	0	0	0	0	0	0	0	0	0	0	0	0	0	0	0	0	0	0	1493	0.000403534	0.998373	0	0	0	0	0	0	0	0	0	0	0	0	0	0	0	0	0	0	0	0	0	0	0	0	0	0	0	0	0	0	0	0	0	0	0	0	0	0	0	0	0	0	0	0	0	0	0	0	0	0	0	0	0	0	0	0	0	0	0	0	0	0	0	0	0	0	0	0	0	0	0	0	0	0	0	0	0	0	0	0	0	0	0	0	0	0	0	0	0	0	0	0	0	0	0	0	0	0	0	0	0	0	0	0	0	0	0	0	0	0	0	0	0	0	0	0	0
Guaymas_4559-240_scaffold_1206_c1	0	0	0	0	0	0	0	0	0	0	0	0	0	0	0	0	0	0	0	0	0	0	0	0	0	0	0	0	0	0	0	0	0	0	0	0	0	0	0	0	0	0	0	0	0	0	0	0	0	0	0	0	0	0	0	0	0	0	0	0	0	0	0	0	0	0	0	0	0	0	0	0	0	0	0	0	0	0	0	0	0	0	0	0	0	0	0	0	0	0	0	0	0	0	0	0	0	0	0	0	0	0	0	0	0	0	0	0	0	0	0	0	0	0	0	0	0	0	0	0	0	0	0	0	0	0	0	0	0	0	0	0	9	4.2782e-06	0.0547888	55	2.25271e-05	0.213644	0	0	0	0	0	0	0	0	0	1	4.03772e-07	0.00694702	10932	0.00536536	1	0	0	0	0	0	0	0	0	0	0	0	0	0	0	0	0	0	0	0	0	0	0	0	0	0	0	0	0	0	0	0	0	0	0	0	0
Brothers_NWCB_S146_NODE_111769_length_1989_cov_1.057465	1	1.06458e-06	0.0754148	8	8.0723e-06	0.268979	0	0	0	0	0	0	0	0	0	0	0	0	0	0	0	0	0	0	0	0	0	0	0	0	0	0	0	0	0	0	0	0	0	0	0	0	4	9.18249e-06	0.211161	0	0	0	0	0	0	0	0	0	28	5.65086e-05	0.285068	0	0	0	24	7.97667e-05	0.668678	263	0.000420227	0.911011	2	2.14089e-06	0.117647	107	0.000194312	0.80543	25	6.82911e-05	0.600804	37	5.21456e-05	0.47813	100	0.000195065	0.996481	0	0	0	0	0	0	25	3.3585e-05	0.334842	0	0	0	0	0	0	0	0	0	0	0	0	0	0	0	0	0	0	0	0	0	0	0	0	0	0	0	0	0	0	0	0	0	0	0	0	0	0	0	0	0	0	0	0	0	0	0	0	0	0	0	0	0	0	0	0	0	0	0	0	0	0	0	0	0	0	6	1.47897e-05	0.146305	3	1.22123e-05	0.132227	0	0	0	0	0	0	0	0	0	0	0	0	2	3.04757e-06	0.143791	0	0	0	0	0	0	0	0	0	3	1.50539e-05	0.131222
Guaymas_4561-384_scaffold_9560_c1	0	0	0	0	0	0	0	0	0	0	0	0	0	0	0	0	0	0	0	0	0	0	0	0	0	0	0	0	0	0	0	0	0	0	0	0	0	0	0	0	0	0	0	0	0	0	0	0	0	0	0	0	0	0	0	0	0	0	0	0	0	0	0	0	0	0	0	0	0	0	0	0	0	0	0	0	0	0	0	0	0	0	0	0	0	0	0	0	0	0	0	0	0	0	0	0	0	0	0	0	0	0	0	0	0	0	0	0	0	0	0	0	0	0	0	0	0	0	0	0	0	0	0	0	0	0	0	0	0	0	0	0	347	0.00101212	0.995546	131	0.000317606	0.987379	0	0	0	78	0.000226384	0.818609	0	0	0	0	0	0	0	0	0	0	0	0	0	0	0	0	0	0	0	0	0	0	0	0	0	0	0	0	0	0	0	0	0	0	0	0	0	0	0	0	0	0	0	0	0
ELSC_Mariner_M17_NODE_18757_length_5812_cov_4.800176	507	0.000147477	0.646249	103	2.96532e-05	0.520991	0	0	0	124	0.000147774	0.498968	23	2.59572e-05	0.184962	0	0	0	1	5.86005e-07	0.0161734	0	0	0	6	4.87351e-06	0.0712319	0	0	0	45	2.35217e-05	0.120957	180	9.3759e-05	0.442533	133	6.74594e-05	0.42395	0	0	0	96	6.00349e-05	0.462663	32	1.90805e-05	0.106332	21	7.65663e-06	0.208878	3036	0.0012868	0.944253	342	0.000243229	0.461975	0	0	0	7	5.83327e-06	0.0671025	6	2.93993e-06	0.0889539	26	1.39421e-05	0.0727804	39	2.00616e-05	0.187027	532	0.000386191	0.742774	39995	0.0157698	0.931005	1	6.92195e-07	0.0259807	42	1.54042e-05	0.281659	426	0.000217568	0.964212	1178	0.000514457	0.99914	1	4.86192e-07	0.0258087	203	5.73691e-05	0.532175	0	0	0	0	0	0	0	0	0	0	0	0	0	0	0	0	0	0	0	0	0	124	6.18342e-05	0.2383	4	1.38201e-06	0.0344116	297	6.10377e-05	0.262216	20	1.6465e-05	0.0726084	1	7.62734e-07	0.0160014	3	4.84824e-06	0.0478321	5	6.39208e-06	0.105299	146	0.000244861	0.25671	26	3.31129e-05	0.0671025	37	4.46972e-05	0.226944	3	4.55667e-06	0.032691	3	4.22122e-06	0.0338954	0	0	0	506	0.000448651	0.614074	146	0.000158176	0.394012	8	8.53785e-06	0.0719202	18	2.48672e-05	0.111149	474	0.000204289	0.628183	45	3.39536e-05	0.342911	462	0.000221863	0.961803	2	8.21083e-07	0.0129043	2	1.22002e-05	0.0337233	33	1.53527e-05	0.382485	4	6.57675e-06	0.0361321
ELSC_Mariner_M17_NODE_10043_length_8468_cov_3.226831	5	2.98129e-07	0.00743977	11	6.8763e-07	0.0165328	2	2.67822e-07	0.00649504	1	3.07155e-07	0.00602267	4	1.11047e-06	0.00649504	0	0	0	0	0	0	0	0	0	1	2.3854e-07	0.00614077	0	0	0	7	6.35166e-07	0.00732168	5	5.48405e-07	0.00673122	11	1.17546e-06	0.00720359	3	4.66292e-07	0.00673122	15	2.06972e-06	0.00814832	4	5.11012e-07	0.00673122	13	9.65078e-07	0.00732168	6	4.96391e-07	0.00673122	14	2.09535e-06	0.00814832	1	1.123e-07	0.0056684	2	3.89493e-07	0.00661313	4	3.63108e-07	0.00649504	11	1.21457e-06	0.00743977	1	1.08788e-07	0.00625886	4	5.97992e-07	0.00673122	5	4.48682e-07	0.00720359	2	2.12183e-07	0.00649504	5	4.08755e-07	0.00743977	4	3.60153e-07	0.00649504	1332	0.000411662	1	12	9.72985e-07	0.00720359	4	2.23672e-07	0.00767596	0	0	0	0	0	0	4	2.04443e-06	0.00696741	13	6.47649e-06	0.00767596	0	0	0	2	2.34982e-07	0.00625886	0	0	0	0	0	0	0	0	0	1	5.49709e-08	0.00614077	0	0	0	0	0	0	2	6.84067e-07	0.0070855	2	5.50571e-07	0.00637695	0	0	0	4	1.35275e-06	0.00732168	1	2.19455e-07	0.00555031	2	5.27357e-07	0.00661313	2	7.09578e-07	0.00720359	0	0	0	1	1.77134e-07	0.0056684	1	2.21998e-07	0.00649504	1	3.20526e-07	0.00661313	1	2.62589e-07	0.00673122	17	1.41623e-06	0.00779405	0	0	0	17	1.569e-06	0.0172414	1	1.41589e-07	0.00661313	1	1.82193e-06	0.00696741	7	8.74144e-07	0.00720359	2	5.78456e-07	0.00625886
ELSC_Bowl_M2_vRhyme_bin_246	0	0	0	6	5.89183e-07	0.0144072	0	0	0	0	0	0	0	0	0	0	0	0	0	0	0	0	0	0	0	0	0	0	0	0	6	1.35503e-06	0.0462132	22	5.11198e-06	0.0904582	49	1.01384e-05	0.103055	17	7.0888e-06	0.095418	0	0	0	0	0	0	6	9.16227e-07	0.0363722	0	0	0	0	0	0	147	4.58902e-05	0.24193	39	1.80143e-05	0.159345	1	2.79881e-07	0.0118879	0	0	0	0	0	0	108	3.82911e-05	0.361754	0	0	0	4	9.13044e-07	0.0243269	13	2.28981e-06	0.0686506	11	2.54499e-06	0.0861282	0	0	0	23	4.47569e-06	0.135569	1880	0.000271543	0.99874	0	0	0	0	0	0	0	0	0	0	0	0	0	0	0	0	0	0	0	0	0	0	0	0	0	0	0	0	0	0	0	0	0	180	9.10841e-05	0.499921	0	0	0	0	0	0	6	2.974e-06	0.00684931	0	0	0	0	0	0	0	0	0	0	0	0	0	0	0	30	1.29684e-05	0.171627	18	1.06683e-05	0.177767	0	0	0	0	0	0	0	0	0	0	0	0	17	3.08368e-06	0.0795938	0	0	0	0	0	0	0	0	0	30	1.9949e-05	0.0536923
Guaymas_Basin_vRhyme_bin_219	0	0	0	4	3.72135e-07	0.00880829	0	0	0	0	0	0	0	0	0	721	0.000167059	1	0	0	0	0	0	0	0	0	0	1	2.03533e-06	0.00984456	0	0	0	0	0	0	0	0	0	0	0	0	0	0	0	0	0	0	0	0	0	0	0	0	0	0	0	0	0	0	0	0	0	0	0	0	0	0	0	0	0	0	0	0	0	0	0	0	0	0	0	0	0	0	0	0	0	0	0	0	0	0	0	0	0	0	2	7.14146e-07	0.0115285	0	0	0	0	0	0	1	2.25943e-06	0.0194301	0	0	0	0	0	0	0	0	0	0	0	0	0	0	0	0	0	0	0	0	0	1	5.25697e-07	0.0108808	0	0	0	0	0	0	0	0	0	0	0	0	0	0	0	0	0	0	0	0	0	1	6.4434e-07	0.00841969	0	0	0	0	0	0	0	0	0	0	0	0	0	0	0	0	0	0	0	0	0	4	1.24892e-06	0.0115285	0	0	0	0	0	0	0	0	0
Brothers_NWCA_S142_NODE_7069_length_3266_cov_6.136031	1	4.2724e-07	0.0312309	0	0	0	0	0	0	1	2.43496e-06	0.0300061	0	0	0	0	0	0	0	0	0	0	0	0	4	3.73176e-06	0.0192896	0	0	0	0	0	0	0	0	0	0	0	0	20	2.95713e-05	0.405695	4940	0.00657923	1	267	0.000327664	0.933252	0	0	0	2	1.75516e-06	0.0924679	1834	0.00261789	0.992958	0	0	0	0	0	0	1	5.17445e-07	0.0217391	39041	0.0398228	1	101	9.72777e-05	0.669627	9	1.42567e-05	0.203613	228	0.000176739	0.763931	0	0	0	17	1.17051e-05	0.23117	0	0	0	0	0	0	2	1.22505e-06	0.039804	1	5.88902e-07	0.0440906	0	0	0	0	0	0	0	0	0	0	0	0	0	0	0	0	0	0	0	0	0	0	0	0	0	0	0	0	0	0	0	0	0	0	0	0	0	0	0	0	0	0	0	0	0	0	0	0	0	0	0	0	0	0	0	0	0	0	0	0	4	5.87868e-06	0.097673	0	0	0	0	0	0	0	0	0	10	3.93511e-06	0.0698102	1	5.48323e-07	0.0171464	1	8.36417e-07	0.0407226	0	0	0	0	0	0	0	0	0	0	0	0
Brothers_LC_S016_NODE_95602_length_1851_cov_1.315545	0	0	0	0	0	0	0	0	0	0	0	0	0	0	0	0	0	0	0	0	0	0	0	0	0	0	0	0	0	0	0	0	0	0	0	0	0	0	0	0	0	0	0	0	0	0	0	0	0	0	0	96	0.000146527	1	0	0	0	0	0	0	0	0	0	0	0	0	0	0	0	0	0	0	0	0	0	0	0	0	0	0	0	0	0	0	0	0	0	0	0	0	0	0	0	0	0	0	0	0	0	0	0	0	0	0	0	0	0	0	0	0	0	0	0	0	0	0	0	0	0	0	0	0	0	0	0	0	0	0	0	0	0	0	0	0	0	0	0	0	0	0	0	0	0	0	0	0	0	0	0	0	0	0	0	0	0	0	0	0	0	0	0	0	0	0	0	0	0	0	0	0	0	0	0	0	0	0	0	0	0	0	0	0	0	0	0	0	0	0	0
Brothers_Diffuse_S015_NODE_170007_length_1279_cov_3.437500	6	5.32937e-06	0.0641126	165	0.000142086	0.149335	0	0	0	0	0	0	0	0	0	0	0	0	0	0	0	1	0	0.0492572	0	0	0	1	1.19685e-05	0.0531665	16	1.57128e-05	0.168882	24	3.4846e-05	0.364347	3	6.18294e-06	0.170446	20	3.96521e-05	0.0648944	7	1.00775e-05	0.199375	3	5.07886e-06	0.0586396	5069	0.00526683	1	289	0.000376307	0.480844	0	0	0	331	0.000673072	0.0703675	16	4.67509e-05	0.0656763	3	4.8476e-06	0.06724	0	0	0	75	0.000125604	0.0680219	20	4.21433e-05	0.241595	34	4.05641e-05	0.367475	24	3.87141e-05	0.0664582	0	0	0	3	3.90544e-06	0.0594214	55	6.05234e-05	0.0664582	0	0	0	10	7.12219e-06	0.0680219	0	0	0	1	2.51328e-06	0.0648944	0	0	0	0	0	0	0	0	0	0	0	0	5	7.39078e-06	0.0453479	0	0	0	0	0	0	0	0	0	0	0	0	3	9.17214e-06	0.06724	0	0	0	0	0	0	14	6.47453e-05	0.06724	0	0	0	14	3.7547e-05	0.0664582	67	0.00026313	0.0688037	1	4.647e-06	0.056294	52	0.000249197	0.0703675	14	3.99275e-05	0.372166	5	1.75937e-05	0.0664582	3	1.16832e-05	0.0609851	8	2.60929e-05	0.06724	15	1.54873e-05	0.061767	5	9.51251e-06	0.217357	29	3.67448e-05	0.365129	0	0	0	1	1.56084e-05	0.039093	5	5.93378e-06	0.13448	14	6.46067e-05	0.183737
Guaymas_Basin_k95_736823_flag_0_multi_5.9715_len_2308	0	0	0	0	0	0	0	0	0	0	0	0	0	0	0	607	0.000411993	1	0	0	0	0	0	0	0	0	0	0	0	0	0	0	0	0	0	0	0	0	0	0	0	0	0	0	0	0	0	0	0	0	0	0	0	0	0	0	0	0	0	0	0	0	0	0	0	0	0	0	0	0	0	0	0	0	0	0	0	0	0	0	0	0	0	0	0	0	0	0	0	0	0	0	0	0	0	0	0	0	0	0	0	0	0	0	0	0	0	0	0	0	0	0	0	0	0	0	0	0	0	0	0	0	0	0	0	0	0	0	0	0	0	0	0	0	0	2	7.7813e-06	0.129983	0	0	0	4	1.44446e-05	0.14818	0	0	0	0	0	0	0	0	0	0	0	0	0	0	0	0	0	0	0	0	0	0	0	0	0	0	0	0	0	0	0	0	0	0	0	0	0	0	0	0	0	0	0	0	0
ELSC_Tui_Malila_132-544_scaffold_1765_c1	0	0	0	25	3.8207e-06	0.164092	0	0	0	0	0	0	0	0	0	0	0	0	0	0	0	0	0	0	0	0	0	0	0	0	0	0	0	0	0	0	0	0	0	0	0	0	0	0	0	0	0	0	0	0	0	0	0	0	54	2.03067e-05	0.0570982	0	0	0	0	0	0	0	0	0	0	0	0	0	0	0	0	0	0	0	0	0	0	0	0	0	0	0	0	0	0	0	0	0	0	0	0	0	0	0	0	0	0	0	0	0	0	0	0	0	0	0	0	0	0	0	0	0	0	0	0	0	0	0	0	0	0	0	0	0	0	0	0	0	0	0	0	0	0	0	0	0	0	0	0	0	0	0	0	0	0	0	0	0	0	0	0	0	0	0	5121	0.00261073	0.999132	0	0	0	0	0	0	0	0	0	44	9.93701e-06	0.42277	7332	0.00277765	0.941079	0	0	0	0	0	0	0	0	0	0	0	0	0	0	0
Brothers_NWCB_S140_NODE_36644_length_3434_cov_1.301784	0	0	0	0	0	0	0	0	0	0	0	0	0	0	0	0	0	0	0	0	0	0	0	0	0	0	0	0	0	0	0	0	0	0	0	0	0	0	0	0	0	0	0	0	0	0	0	0	0	0	0	0	0	0	0	0	0	0	0	0	162	0.000313008	0.989517	138	0.000127093	0.831101	0	0	0	0	0	0	15	2.33569e-05	0.358183	0	0	0	331	0.000373107	0.89866	0	0	0	6	5.80742e-06	0.131625	0	0	0	0	0	0	0	0	0	0	0	0	0	0	0	0	0	0	0	0	0	0	0	0	0	0	0	0	0	0	0	0	0	0	0	0	0	0	0	0	0	0	0	0	0	0	0	0	0	0	0	0	0	0	0	0	0	0	0	0	0	0	0	0	0	0	0	0	0	0	0	0	0	0	0	0	0	0	0	0	0	0	0	0	0	0	0	0	0	0	0	0	0	0	0	0	0	0	0	0	0	0
MAR_Rainbow_355-202_scaffold_33645_c1	0	0	0	0	0	0	0	0	0	0	0	0	0	0	0	0	0	0	0	0	0	0	0	0	0	0	0	0	0	0	0	0	0	0	0	0	0	0	0	0	0	0	0	0	0	0	0	0	0	0	0	0	0	0	0	0	0	0	0	0	0	0	0	0	0	0	0	0	0	0	0	0	0	0	0	0	0	0	0	0	0	0	0	0	0	0	0	0	0	0	0	0	0	0	0	0	0	0	0	0	0	0	0	0	0	0	0	0	0	0	0	0	0	0	0	0	0	0	0	0	0	0	0	0	0	0	0	0	0	0	0	0	0	0	0	0	0	0	0	0	0	0	0	0	215	0.000847326	1	0	0	0	0	0	0	0	0	0	0	0	0	0	0	0	0	0	0	0	0	0	0	0	0	0	0	0	0	0	0	0	0	0	0	0	0	0	0	0	0	0	0
Guaymas_4561-384_scaffold_4965_c1	0	0	0	0	0	0	0	0	0	0	0	0	0	0	0	0	0	0	0	0	0	0	0	0	0	0	0	0	0	0	0	0	0	0	0	0	0	0	0	0	0	0	0	0	0	0	0	0	0	0	0	0	0	0	0	0	0	0	0	0	0	0	0	0	0	0	0	0	0	0	0	0	0	0	0	0	0	0	0	0	0	0	0	0	0	0	0	0	0	0	0	0	0	0	0	0	0	0	0	0	0	0	0	0	0	0	0	0	0	0	0	0	0	0	0	0	0	0	0	0	0	0	0	0	0	0	1	0	0.0108664	0	0	0	678	0.000843927	1	863	0.000960043	1	0	0	0	784	0.00080511	1	1	9.13629e-08	0.0113069	0	0	0	34	2.82826e-05	0.297797	0	0	0	0	0	0	0	0	0	1	6.11016e-07	0.00851689	0	0	0	0	0	0	0	0	0	0	0	0	0	0	0	0	0	0	0	0	0	0	0	0
ELSC_Bowl_M2_NODE_23970_length_5918_cov_4.015887	0	0	0	0	0	0	0	0	0	0	0	0	0	0	0	0	0	0	0	0	0	0	0	0	0	0	0	0	0	0	16	8.15565e-06	0.185198	164	9.50989e-05	0.656979	0	0	0	0	0	0	0	0	0	0	0	0	0	0	0	76	3.30324e-05	0.549848	0	0	0	0	0	0	0	0	0	0	0	0	0	0	0	0	0	0	0	0	0	0	0	0	0	0	0	0	0	0	0	0	0	0	0	0	188	8.53113e-05	0.939	1306	0.000413171	1	0	0	0	0	0	0	0	0	0	0	0	0	0	0	0	0	0	0	0	0	0	0	0	0	0	0	0	0	0	0	0	0	0	21	2.4128e-05	0.382562	0	0	0	0	0	0	0	0	0	0	0	0	0	0	0	0	0	0	0	0	0	0	0	0	0	0	0	0	0	0	0	0	0	0	0	0	0	0	0	0	0	0	0	0	0	0	0	0	0	0	0	0	0	0	0	0	0
Brothers_NWCA_S145_NODE_55708_length_1678_cov_1.139910	9	1.27272e-06	0.0560191	0	0	0	0	0	0	0	0	0	0	0	0	0	0	0	0	0	0	0	0	0	0	0	0	0	0	0	0	0	0	2	4.77026e-06	0.0959476	0	0	0	5	2.0639e-06	0.0560191	0	0	0	24	6.51764e-05	0.529201	0	0	0	7	1.15911e-05	0.210369	13	5.29587e-06	0.0512515	0	0	0	0	0	0	0	0	0	0	0	0	8	2.36885e-06	0.0470799	0	0	0	134	0.000201548	1	0	0	0	8	1.43623e-05	0.111442	1	2.6233e-07	0.0464839	6	1.33525e-06	0.0554231	5	1.06894e-06	0.0464839	0	0	0	0	0	0	0	0	0	0	0	0	0	0	0	0	0	0	0	0	0	0	0	0	0	0	0	0	0	0	0	0	0	0	0	0	0	0	0	0	0	0	4	3.08041e-06	0.0441001	0	0	0	7	6.61762e-06	0.0441001	0	0	0	2	1.43539e-06	0.0423123	0	0	0	0	0	0	1	4.95165e-07	0.0554231	0	0	0	0	0	0	394	0.000259722	0.0470799	29	2.55774e-06	0.0554231	10	1.97678e-06	0.0554231	1	0	0.0363528	0	0	0	0	0	0	1	2.85159e-07	0.0506555	0	0	0
Brothers_LC_S014_NODE_39921_length_2155_cov_2.509369	0	0	0	0	0	0	0	0	0	0	0	0	0	0	0	0	0	0	0	0	0	0	0	0	0	0	0	0	0	0	0	0	0	0	0	0	0	0	0	2	5.42375e-06	0.126218	0	0	0	357	0.000655222	1	0	0	0	181	0.000169778	0.658469	0	0	0	0	0	0	0	0	0	0	0	0	0	0	0	0	0	0	0	0	0	0	0	0	0	0	0	0	0	0	0	0	0	0	0	0	0	0	0	0	0	0	0	0	0	0	0	0	0	0	0	0	0	0	0	0	0	0	0	0	0	0	0	0	0	0	0	0	0	0	0	0	0	0	0	0	0	0	0	0	0	0	0	0	0	0	0	0	0	0	0	0	0	0	0	0	0	0	0	0	0	0	0	0	0	0	0	0	0	0	0	0	0	0	0	0	0	0	0	0	0	0	0	0	0	0	0	0	0	0	0	0	0	0	0
Brothers_NWCB_S146_NODE_43379_length_3346_cov_3.929481	0	0	0	0	0	0	0	0	0	0	0	0	0	0	0	0	0	0	0	0	0	0	0	0	0	0	0	0	0	0	0	0	0	0	0	0	0	0	0	0	0	0	0	0	0	0	0	0	0	0	0	0	0	0	0	0	0	0	0	0	34	6.28075e-05	0.6841	0	0	0	0	0	0	0	0	0	0	0	0	2	1.72574e-06	0.0675433	774	0.000866984	1	0	0	0	0	0	0	0	0	0	0	0	0	0	0	0	0	0	0	0	0	0	0	0	0	0	0	0	0	0	0	0	0	0	0	0	0	0	0	0	0	0	0	0	0	0	0	0	0	0	0	0	0	0	0	0	0	0	0	0	0	0	0	0	0	0	0	0	0	0	0	0	0	0	0	0	0	0	0	0	0	0	0	0	0	0	0	0	0	0	0	0	0	0	0	0	0	0	0	0	0	0	0	0	0	0	0	0	0
Brothers_NWCB_S139_NODE_37099_length_4078_cov_0.611997	0	0	0	0	0	0	0	0	0	0	0	0	0	0	0	0	0	0	0	0	0	0	0	0	0	0	0	0	0	0	0	0	0	0	0	0	0	0	0	0	0	0	0	0	0	0	0	0	0	0	0	0	0	0	0	0	0	121	0.000125979	1	0	0	0	0	0	0	0	0	0	0	0	0	0	0	0	0	0	0	0	0	0	0	0	0	0	0	0	0	0	0	0	0	0	0	0	0	0	0	0	0	0	0	0	0	0	0	0	0	0	0	0	0	0	0	0	0	0	0	0	0	0	0	0	0	0	0	0	0	0	0	0	0	0	0	0	0	0	0	0	0	0	0	0	0	0	0	0	0	0	0	0	0	0	0	0	0	0	0	0	0	0	0	0	0	0	0	0	0	0	0	0	0	0	0	0	0	0	0	0	0	0	0	0	0	0	0	0	0	0
ELSC_Mariner_M10_NODE_17172_length_3846_cov_2.556601	0	0	0	2	1.07083e-06	0.0782631	0	0	0	0	0	0	0	0	0	0	0	0	0	0	0	0	0	0	0	0	0	0	0	0	0	0	0	0	0	0	0	0	0	0	0	0	175	0.000111525	0.167967	0	0	0	0	0	0	0	0	0	0	0	0	0	0	0	0	0	0	0	0	0	0	0	0	47	3.7833e-05	0.418357	159	0.000172523	0.552522	0	0	0	0	0	0	0	0	0	767	0.000581574	1	304	0.000180414	0.361414	0	0	0	0	0	0	0	0	0	0	0	0	0	0	0	0	0	0	0	0	0	0	0	0	0	0	0	0	0	0	0	0	0	0	0	0	0	0	0	0	0	0	0	0	0	0	0	0	0	0	0	0	0	0	0	0	0	0	0	0	0	0	0	0	0	0	0	0	0	2	2.87617e-06	0.0553822	0	0	0	0	0	0	0	0	0	0	0	0	0	0	0	0	0	0	0	0	0	0	0	0	0	0	0
Lau_Basin_Abe_k95_1665027_flag_1_multi_3.0000_len_1521	0	0	0	0	0	0	67	0.000120011	0.957922	29	0.000139201	0.828402	16	6.51777e-05	0.513478	0	0	0	80	0.000173887	0.742932	55	0.000129652	0.817226	22	6.60684e-05	0.518738	23	0.000297707	0.550953	0	0	0	0	0	0	0	0	0	0	0	0	0	0	0	0	0	0	0	0	0	0	0	0	0	0	0	0	0	0	0	0	0	0	0	0	0	0	0	0	0	0	0	0	0	0	0	0	0	0	0	0	0	0	0	0	0	0	0	0	0	0	0	0	0	0	7	1.14865e-05	0.332018	7	1.55847e-05	0.238001	0	0	0	0	0	0	3	6.30267e-06	0.115713	3	6.08416e-06	0.132807	4	4.49574e-06	0.0657462	17	3.35437e-05	0.240631	0	0	0	0	0	0	0	0	0	0	0	0	0	0	0	0	0	0	0	0	0	0	0	0	0	0	0	0	0	0	0	0	0	0	0	0	0	0	0	0	0	0	0	0	0	0	0	0	0	0	0	0	0	0	0	0	0	5	7.88958e-06	0.278764	18	0.000397423	0.595661	68	0.000106031	0.898751	0	0	0
Brothers_NWCB_S141_NODE_37243_length_3231_cov_1.405284	0	0	0	0	0	0	0	0	0	0	0	0	0	0	0	0	0	0	0	0	0	0	0	0	0	0	0	0	0	0	205	0.000185238	0.122872	0	0	0	4	4.2796e-06	0.123801	41	6.36147e-05	0.747447	0	0	0	0	0	0	0	0	0	0	0	0	0	0	0	1170	0.00150326	1	0	0	0	227	0.000231987	1	0	0	0	0	0	0	0	0	0	0	0	0	62	7.44617e-05	0.7394	0	0	0	0	0	0	22	1.86232e-05	0.306097	0	0	0	0	0	0	0	0	0	0	0	0	0	0	0	0	0	0	0	0	0	0	0	0	0	0	0	0	0	0	0	0	0	0	0	0	0	0	0	0	0	0	0	0	0	0	0	0	4	8.81567e-06	0.121944	0	0	0	0	0	0	0	0	0	0	0	0	33	0.000111632	0.778087	0	0	0	2	3.2721e-06	0.085732	0	0	0	0	0	0	0	0	0	0	0	0	0	0	0	0	0	0	0	0	0	0	0	0	0	0	0
ELSC_Bowl_M2_NODE_51462_length_3726_cov_1.678800	0	0	0	0	0	0	0	0	0	0	0	0	0	0	0	0	0	0	0	0	0	0	0	0	0	0	0	0	0	0	0	0	0	0	0	0	0	0	0	0	0	0	0	0	0	0	0	0	0	0	0	0	0	0	0	0	0	0	0	0	0	0	0	0	0	0	0	0	0	0	0	0	0	0	0	0	0	0	0	0	0	0	0	0	0	0	0	0	0	0	15	9.59176e-06	0.178207	306	0.000156589	1	0	0	0	0	0	0	0	0	0	0	0	0	0	0	0	0	0	0	0	0	0	0	0	0	0	0	0	0	0	0	0	0	0	0	0	0	0	0	0	0	0	0	0	0	0	0	0	0	0	0	0	0	0	0	0	0	0	0	0	0	0	0	0	0	0	0	0	0	0	0	0	0	0	0	0	0	0	0	0	0	0	0	0	0	0	0	0	0	0	0	0	0	0
Brothers_UC_S147_NODE_16174_length_2373_cov_2.120214	0	0	0	0	0	0	0	0	0	0	0	0	0	0	0	0	0	0	0	0	0	0	0	0	0	0	0	0	0	0	10	1.09052e-05	0.378424	91	0.000134261	0.891698	18	2.76904e-05	0.413822	0	0	0	0	0	0	0	0	0	0	0	0	2	8.79816e-07	0.022756	0	0	0	0	0	0	0	0	0	0	0	0	0	0	0	0	0	0	0	0	0	0	0	0	0	0	0	460	0.000479936	0.995786	0	0	0	0	0	0	0	0	0	0	0	0	0	0	0	0	0	0	0	0	0	0	0	0	0	0	0	0	0	0	0	0	0	0	0	0	0	0	0	0	0	0	0	0	0	0	0	0	0	0	0	0	0	0	0	0	0	0	0	0	0	0	0	0	0	0	0	0	0	0	0	0	0	0	0	0	0	0	0	0	0	0	0	0	0	0	0	0	0	0	0	0	0	0	0	0	0	0	0	0	0	0	0	0	0
MAR_Lucky_356-284_vRhyme_bin_67	53	5.56624e-06	0.046414	516	2.55729e-05	0.0408971	4	5.93895e-07	0.0130727	1	0	0.00635644	6	1.40452e-06	0.0151115	20	0	0.00791557	0	0	0	1	1.66233e-07	0.0112737	4	1.14813e-06	0.00899496	0	0	0	0	0	0	6	2.73245e-07	0.0173903	28	1.02342e-06	0.0128328	0	0	0	7	5.9226e-07	0.0128328	0	0	0	7	2.85342e-07	0.0122331	4	7.75029e-07	0.0292636	0	0	0	0	0	0	15	2.25602e-06	0.0153514	5	4.88766e-07	0.0149916	1	1.01659e-07	0.0125929	7	3.64396e-07	0.0151115	261	4.28524e-05	0.0921084	11	1.7223e-06	0.05361	2	2.77697e-07	0.0143919	2	3.39299e-08	0.0103142	3	5.98418e-07	0.0188295	130	9.13556e-06	0.0220676	39	2.22838e-06	0.0153514	4620	0.000181212	0.0242264	0	0	0	0	0	0	3	8.28504e-07	0.0149916	0	0	0	0	0	0	0	0	0	0	0	0	4	3.32933e-07	0.0119933	0	0	0	0	0	0	1	2.69937e-07	0.0069561	0	0	0	0	0	0	0	0	0	219	3.44648e-05	0.0368194	0	0	0	10005	0.00292755	0.481291	2099	0.000755372	0.990525	1	8.61211e-07	0.0113936	3	4.48388e-07	0.0123531	270	5.09141e-05	0.0743584	686	0.000161247	0.0508515	10	3.16853e-06	0.0274646	9801	0.00385303	1	281	1.6642e-05	0.0153514	28	2.01934e-06	0.0155913	1972	0.000168212	0.0597266	2	5.39816e-08	0.010674	1	2.10462e-06	0.00863516	17	1.73465e-06	0.0151115	1538	0.000466011	0.0528904
Brothers_NWCA_S013_NODE_53655_length_1518_cov_1.307692	0	0	0	0	0	0	0	0	0	0	0	0	0	0	0	0	0	0	0	0	0	0	0	0	0	0	0	0	0	0	0	0	0	0	0	0	0	0	0	0	0	0	93	0.000280126	1	1	1.66828e-06	0.0527009	0	0	0	0	0	0	0	0	0	0	0	0	0	0	0	0	0	0	3	6.17232e-06	0.272068	0	0	0	13	4.6466e-05	0.511199	0	0	0	0	0	0	0	0	0	0	0	0	0	0	0	0	0	0	0	0	0	0	0	0	0	0	0	0	0	0	0	0	0	0	0	0	0	0	0	0	0	0	0	0	0	0	0	0	0	0	0	0	0	0	0	0	0	0	0	0	0	0	0	0	0	0	0	0	0	0	0	0	0	0	0	0	0	0	0	0	0	0	0	0	0	0	0	0	0	0	0	0	0	0	0	0	0	0	0	0	0	0	0	0	0	0	0	0	0	0	0	0	0	0
Brothers_UC_S147_NODE_344_length_16491_cov_2.288560	0	0	0	1	4.3451e-08	0.00327451	0	0	0	0	0	0	0	0	0	0	0	0	0	0	0	0	0	0	0	0	0	0	0	0	50	7.78446e-07	0.00818628	993	1.86323e-05	0.0480868	474	5.77915e-06	0.00824692	8	4.83583e-07	0.00703414	607	3.69088e-05	0.0114608	1215	7.45423e-05	0.299497	18	4.6654e-07	0.0130374	119	4.24562e-06	0.0193439	301	1.75325e-05	0.00806501	0	0	0	4	5.92033e-07	0.00327451	0	0	0	6658	0.000216821	0.166272	0	0	0	59	3.86895e-06	0.00806501	1821	6.40204e-05	0.0995088	0	0	0	3232	0.000385188	1	575	4.0997e-05	0.00788309	111	5.96459e-06	0.00782245	350	2.06758e-05	0.00788309	924	3.2823e-05	0.00830756	0	0	0	0	0	0	0	0	0	0	0	0	0	0	0	0	0	0	0	0	0	0	0	0	0	0	0	0	0	0	1	1.28201e-07	0.00339579	134	1.32765e-05	0.00818628	10	5.08195e-07	0.00764053	39	4.48019e-06	0.00764053	0	0	0	6	5.0248e-07	0.00764053	9	1.67563e-07	0.00685222	4	2.47246e-08	0.00351707	39	7.15699e-06	0.00751925	0	0	0	19	2.45154e-06	0.00770117	0	0	0	2	2.31854e-07	0.00782245	0	0	0	1	6.34755e-08	0.00339579	0	0	0	193	1.16838e-05	0.00788309	0	0	0	0	0	0	2	8.83259e-08	0.00660967	4	9.55893e-07	0.00339579
ELSC_Bowl_M2_NODE_23264_length_6028_cov_2.503135	0	0	0	13	3.99518e-06	0.0461181	0	0	0	0	0	0	0	0	0	0	0	0	0	0	0	0	0	0	0	0	0	0	0	0	0	0	0	0	0	0	0	0	0	0	0	0	0	0	0	0	0	0	0	0	0	0	0	0	0	0	0	0	0	0	0	0	0	0	0	0	0	0	0	0	0	0	0	0	0	0	0	0	0	0	0	0	0	0	0	0	0	0	0	0	0	0	0	726	0.000226329	1	0	0	0	0	0	0	0	0	0	0	0	0	0	0	0	0	0	0	0	0	0	0	0	0	0	0	0	0	0	0	0	0	0	0	0	0	0	0	0	0	0	0	0	0	0	0	0	0	0	0	0	0	0	0	0	0	0	5	7.99608e-06	0.0432979	0	0	0	0	0	0	0	0	0	0	0	0	0	0	0	0	0	0	0	0	0	0	0	0	0	0	0	0	0	0	0	0	0
ELSC_Bowl_M1_NODE_7125_length_4132_cov_90.314357	2	3.60546e-07	0.0133107	3	1.11939e-06	0.0820426	0	0	0	0	0	0	0	0	0	0	0	0	0	0	0	0	0	0	0	0	0	0	0	0	0	0	0	0	0	0	0	0	0	0	0	0	0	0	0	0	0	0	0	0	0	0	0	0	1	5.26553e-07	0.0154889	0	0	0	0	0	0	0	0	0	0	0	0	0	0	0	0	0	0	0	0	0	0	0	0	0	0	0	211	0.000107291	0.861084	350	0.000153217	0.774443	36795	0.0200121	1	658	0.000232703	1	0	0	0	0	0	0	0	0	0	0	0	0	0	0	0	0	0	0	0	0	0	0	0	0	0	0	0	0	0	0	0	0	0	352	0.000470943	1	0	0	0	0	0	0	0	0	0	0	0	0	1	7.76768e-07	0.0147628	0	0	0	1	1.15285e-06	0.0152469	0	0	0	0	0	0	0	0	0	0	0	0	0	0	0	0	0	0	0	0	0	1	3.74008e-07	0.018393	0	0	0	0	0	0	0	0	0	0	0	0
ELSC_Abe_A3_vRhyme_bin_84	79	2.83822e-06	0.0255505	6447	0.000281755	1	0	0	0	0	0	0	1	1.29337e-08	0.00202198	0	0	0	0	0	0	0	0	0	0	0	0	1	7.58761e-07	0.0037131	4	3.64909e-07	0.0140068	200	2.40471e-05	0.0769825	7	7.92602e-07	0.0238594	25	2.18581e-06	0.00897026	149	2.29398e-05	0.0720562	0	0	0	4	1.70978e-07	0.0077203	4	3.03983e-07	0.00485276	25	4.31642e-06	0.0109555	9	6.05869e-07	0.00477924	63	1.37436e-05	0.0693725	17	1.01651e-06	0.0192272	2	2.3497e-07	0.0092276	58	3.82166e-06	0.0163229	125	1.95831e-05	0.0834161	24	1.04397e-06	0.0252932	6	6.05431e-07	0.0164332	6	2.69454e-07	0.00242638	4	3.04677e-07	0.0118378	70	3.48455e-06	0.0321679	0	0	0	74	3.49762e-06	0.014448	0	0	0	0	0	0	19	7.87674e-06	0.0108452	0	0	0	0	0	0	0	0	0	4	2.98971e-07	0.00249991	5	5.4985e-07	0.00367634	0	0	0	6	1.63768e-07	0.0022058	0	0	0	1	1.01823e-07	0.00213227	0	0	0	0	0	0	5	7.57509e-07	0.00808794	0	0	0	59	1.56158e-05	0.036506	12	3.17054e-06	0.0367266	0	0	0	8	2.04108e-06	0.0163229	34	5.14576e-06	0.0606595	57	8.38492e-06	0.0701445	768	0.000285848	0.0504026	4	1.24711e-06	0.0205507	172	7.38346e-06	0.0191537	3	2.15698e-07	0.00275725	239	1.38797e-05	0.0919084	1	1.17172e-07	0.00367634	0	0	0	0	0	0	117	2.68535e-05	0.0230139
ELSC_Mariner_M17_NODE_31168_length_4204_cov_3.326711	239	0.000104652	0.651522	85	3.6858e-05	0.68411	0	0	0	0	0	0	0	0	0	0	0	0	0	0	0	0	0	0	0	0	0	0	0	0	0	0	0	6	3.70905e-06	0.100856	0	0	0	0	0	0	17	1.55095e-05	0.218126	0	0	0	0	0	0	17	5.90995e-06	0.0627973	91	7.11717e-05	0.12607	0	0	0	0	0	0	0	0	0	0	0	0	93	6.14007e-05	0.31803	1	5.83864e-07	0.0164129	64	2.35185e-05	0.176974	0	0	0	0	0	0	765	0.000560285	0.820647	869	0.000546015	1	0	0	0	0	0	0	0	0	0	0	0	0	0	0	0	0	0	0	3	1.56932e-06	0.0159372	0	0	0	0	0	0	0	0	0	0	0	0	0	0	0	0	0	0	0	0	0	0	0	0	0	0	0	0	0	0	0	0	0	0	0	0	0	0	0	0	0	0	0	0	0	326	0.000445228	0.779258	130	0.000230383	0.710276	0	0	0	0	0	0	30	1.86275e-05	0.328021	121	0.000101623	0.558991	67	4.44851e-05	0.651998	0	0	0	0	0	0	4	2.68028e-06	0.0713606	85	0.000213225	0.506422
MAR_Rainbow_354-166_scaffold_5898_c1	0	0	0	0	0	0	0	0	0	0	0	0	0	0	0	0	0	0	0	0	0	0	0	0	0	0	0	0	0	0	0	0	0	0	0	0	0	0	0	0	0	0	0	0	0	0	0	0	0	0	0	0	0	0	0	0	0	0	0	0	0	0	0	0	0	0	0	0	0	0	0	0	0	0	0	0	0	0	0	0	0	0	0	0	0	0	0	0	0	0	0	0	0	0	0	0	0	0	0	0	0	0	0	0	0	0	0	0	0	0	0	0	0	0	0	0	0	0	0	0	0	0	0	0	0	0	0	0	0	0	0	0	0	0	0	0	0	0	840	0.000849779	1	0	0	0	0	0	0	0	0	0	0	0	0	0	0	0	0	0	0	0	0	0	0	0	0	0	0	0	0	0	0	0	0	0	0	0	0	0	0	0	0	0	0	0	0	0	0	0	0
Axial_Plume_NODE_25383_length_1656_cov_0.439503	0	0	0	0	0	0	5	8.57961e-06	0.250604	3	1.22867e-05	0.169082	16	7.01026e-05	0.373792	2	2.21122e-06	0.111715	42	9.43609e-05	0.726449	14	3.70758e-05	0.509058	8	2.44506e-05	0.121981	3	3.61536e-05	0.182367	0	0	0	0	0	0	0	0	0	0	0	0	0	0	0	0	0	0	4	6.45649e-06	0.102053	0	0	0	0	0	0	0	0	0	0	0	0	0	0	0	0	0	0	0	0	0	0	0	0	0	0	0	0	0	0	2	1.90753e-06	0.0477053	0	0	0	0	0	0	0	0	0	0	0	0	5	9.86386e-06	0.244565	0	0	0	39	0.000438409	1	36	0.000388882	0.858092	0	0	0	0	0	0	0	0	0	0	0	0	0	0	0	0	0	0	0	0	0	0	0	0	0	0	0	0	0	0	0	0	0	0	0	0	0	0	0	0	0	0	2	1.42251e-05	0.167271	0	0	0	0	0	0	0	0	0	0	0	0	0	0	0	0	0	0	0	0	0	0	0	0	4	8.25249e-06	0.190217	8	0.00017458	0.38285	3	5.33443e-06	0.173309	0	0	0
ELSC_Tui_Malila_132-544_scaffold_83_c1	98	3.44226e-06	0.0839845	3	1.15641e-07	0.00595049	2	1.35215e-07	0.00423522	3	4.39139e-07	0.00565402	4	5.56699e-07	0.00811045	0	0	0	0	0	0	1	8.68762e-08	0.00213879	1	7.25388e-08	0.00156703	0	0	0	0	0	0	0	0	0	0	0	0	0	0	0	0	0	0	0	0	0	9	2.06905e-07	0.00429875	16	6.9479e-07	0.0122398	0	0	0	0	0	0	0	0	0	0	0	0	0	0	0	0	0	0	0	0	0	0	0	0	0	0	0	0	0	0	0	0	0	0	0	0	0	0	0	0	0	0	0	0	0	0	0	0	0	0	0	0	0	0	0	0	0	0	0	0	0	0	0	0	0	0	0	0	0	0	0	0	0	0	0	0	0	0	0	0	0	0	0	0	0	0	0	0	0	0	0	0	0	0	0	0	0	0	0	0	0	0	34542	0.00420325	1	0	0	0	0	0	0	0	0	0	16486	0.000914817	0.814328	164710	0.0152192	0.904898	0	0	0	0	0	0	0	0	0	0	0	0	0	0	0
Guaymas_Basin_k95_768033_flag_0_multi_7.9241_len_3812	2	1.07636e-06	0.0414481	0	0	0	2181	0.00177044	0.876968	48	9.53289e-05	0.594963	270	0.000465125	0.76128	749	0.00035336	1	33	3.05069e-05	0.422613	1930	0.00196736	0.861228	1093	0.00128074	0.841553	46	0.000220906	0.522298	0	0	0	0	0	0	0	0	0	0	0	0	0	0	0	0	0	0	0	0	0	0	0	0	0	0	0	0	0	0	0	0	0	0	0	0	0	0	0	0	0	0	0	0	0	0	0	0	0	0	0	0	0	0	0	0	0	0	0	0	0	0	0	8	4.18973e-06	0.104407	207	0.000155188	0.744753	148	0.000121968	0.585519	136	0.000648442	0.690976	0	0	0	0	0	0	0	0	0	0	0	0	0	0	0	0	0	0	0	0	0	0	0	0	1	6.72074e-07	0.0196747	14	4.23729e-05	0.375656	20	4.45174e-05	0.389035	0	0	0	6	1.77509e-05	0.175236	0	0	0	0	0	0	0	0	0	0	0	0	0	0	0	0	0	0	0	0	0	0	0	0	0	0	0	1	6.24869e-07	0.0196747	0	0	0	1321	0.00104004	0.847849	25	0.000210288	0.358342	71	4.9416e-05	0.748426	5	1.33487e-05	0.0697796
ELSC_Abe_128-326_vRhyme_bin_50	0	0	0	75	1.20883e-05	0.372074	0	0	0	0	0	0	0	0	0	0	0	0	0	0	0	0	0	0	0	0	0	0	0	0	0	0	0	0	0	0	0	0	0	0	0	0	0	0	0	0	0	0	0	0	0	1	2.11533e-07	0.011213	0	0	0	2	8.17249e-07	0.0134378	1	6.29886e-07	0.0134378	0	0	0	0	0	0	0	0	0	0	0	0	0	0	0	13	4.50189e-06	0.0404022	0	0	0	0	0	0	0	0	0	0	0	0	0	0	0	0	0	0	0	0	0	0	0	0	0	0	0	0	0	0	0	0	0	0	0	0	0	0	0	0	0	0	0	0	0	0	0	0	0	0	0	0	0	0	0	0	0	0	0	0	0	0	0	0	0	0	0	0	0	0	0	0	695	0.000684835	1	0	0	0	0	0	0	0	0	0	1	7.83984e-07	0.0134378	0	0	0	0	0	0	0	0	0	0	0	0	0	0	0	0	0	0	0	0	0
Lau_Basin_Kilo_Moana_vRhyme_bin_113	0	0	0	0	0	0	455	8.94123e-05	0.876844	205	9.74541e-05	0.645405	641	0.000272436	0.893798	3	3.48067e-07	0.0184041	359	7.69926e-05	0.759927	1049	0.000266558	0.983046	254	7.23558e-05	0.57431	130	0.000165898	0.386676	0	0	0	0	0	0	0	0	0	0	0	0	8	2.34764e-06	0.0196017	0	0	0	0	0	0	0	0	0	0	0	0	0	0	0	0	0	0	0	0	0	0	0	0	0	0	0	0	0	0	0	0	0	0	0	0	0	0	0	0	0	0	0	0	0	0	0	0	0	0	0	45	8.43787e-06	0.212782	77	1.62759e-05	0.231753	0	0	0	2	2.14513e-06	0.0111559	15	3.11004e-06	0.0259675	0	0	0	19	3.07955e-06	0.0376907	12	1.89018e-06	0.0221228	48	4.3902e-06	0.0177739	8	6.30569e-07	0.0126686	0	0	0	1	4.59316e-07	0.00951721	0	0	0	0	0	0	0	0	0	0	0	0	0	0	0	0	0	0	0	0	0	0	0	0	0	0	0	0	0	0	0	0	0	0	0	0	0	0	0	0	0	0	0	0	0	362	6.87875e-05	0.806694	150	0.000322932	0.444031	351	5.90856e-05	0.764024	0	0	0
Brothers_UC_S147_NODE_22241_length_1968_cov_0.840847	11	1.09124e-05	0.288618	25	2.59142e-05	0.345528	0	0	0	0	0	0	0	0	0	0	0	0	0	0	0	0	0	0	0	0	0	0	0	0	0	0	0	16	2.81184e-05	0.339939	0	0	0	0	0	0	0	0	0	0	0	0	0	0	0	0	0	0	18	3.06531e-05	0.0574187	7	1.15929e-05	0.0574187	0	0	0	0	0	0	0	0	0	8	9.65362e-06	0.264228	0	0	0	0	0	0	0	0	0	84	0.000112432	1	0	0	0	0	0	0	2	3.0385e-06	0.128049	109	9.49151e-05	0.360264	0	0	0	0	0	0	0	0	0	0	0	0	0	0	0	0	0	0	0	0	0	0	0	0	0	0	0	0	0	0	0	0	0	0	0	0	0	0	0	0	0	0	38	7.85375e-05	0.070122	0	0	0	0	0	0	0	0	0	0	0	0	0	0	0	8	2.25174e-05	0.268801	13	4.46918e-05	0.28811	0	0	0	0	0	0	20	2.61025e-05	0.175305	0	0	0	36	4.64463e-05	0.333841	0	0	0	0	0	0	0	0	0	0	0	0
Lau_Basin_Abe_k95_1265968_flag_0_multi_35.0255_len_2529	0	0	0	0	0	0	561	0.000683371	1	2	6.5413e-06	0.0794781	322	0.000837798	1	0	0	0	9	9.39188e-06	0.274021	875	0.00135131	1	768	0.00133566	0.99565	48	0.000362928	0.659945	0	0	0	0	0	0	0	0	0	0	0	0	0	0	0	0	0	0	1	5.36362e-07	0.0312376	0	0	0	0	0	0	0	0	0	0	0	0	0	0	0	0	0	0	0	0	0	0	0	0	0	0	0	0	0	0	0	0	0	0	0	0	0	0	0	0	0	0	0	0	0	16	1.92832e-05	0.476473	15	1.80777e-05	0.35864	3	1.42964e-05	0.113088	0	0	0	0	0	0	0	0	0	0	0	0	0	0	0	0	0	0	0	0	0	0	0	0	0	0	0	0	0	0	0	0	0	0	0	0	0	0	0	0	0	0	0	0	0	0	0	0	0	0	0	0	0	0	0	0	0	0	0	0	0	0	0	0	0	0	0	0	0	0	0	0	513	0.000611486	1	2	2.9629e-05	0.0790826	15	1.43318e-05	0.425465	0	0	0
ELSC_Bowl_M2_NODE_264594_length_1313_cov_1.516863	0	0	0	0	0	0	0	0	0	0	0	0	0	0	0	0	0	0	0	0	0	0	0	0	0	0	0	0	0	0	1	6.29007e-07	0.0403656	0	0	0	1	7.27537e-07	0.0403656	0	0	0	0	0	0	0	0	0	0	0	0	0	0	0	0	0	0	0	0	0	0	0	0	0	0	0	0	0	0	0	0	0	0	0	0	0	0	0	0	0	0	0	0	0	0	0	0	0	0	0	1	5.6808e-07	0.0845392	246	0.000173332	1	0	0	0	0	0	0	0	0	0	0	0	0	0	0	0	0	0	0	0	0	0	0	0	0	0	0	0	0	0	0	0	0	0	0	0	0	0	0	0	0	0	0	0	0	0	0	0	0	0	0	0	1	7.49389e-06	0.115004	0	0	0	0	0	0	0	0	0	0	0	0	0	0	0	0	0	0	0	0	0	0	0	0	0	0	0	0	0	0	0	0	0	0	0	0	0	0	0
Axial_Plume_NODE_45036_length_1274_cov_1.120314	0	0	0	0	0	0	0	0	0	0	0	0	0	0	0	3	3.98267e-06	0.228414	0	0	0	0	0	0	0	0	0	0	0	0	0	0	0	0	0	0	0	0	0	0	0	0	0	0	0	0	0	0	0	0	0	0	0	0	0	0	0	0	0	0	0	0	0	0	0	0	0	0	0	0	0	0	0	0	0	0	0	0	0	0	0	0	0	0	0	0	0	0	0	0	0	0	0	0	0	0	0	0	0	0	0	0	113	0.00135615	1	34	0.000306861	0.880691	0	0	0	2	2.5227e-06	0.125589	0	0	0	0	0	0	0	0	0	0	0	0	0	0	0	0	0	0	0	0	0	0	0	0	0	0	0	0	0	0	0	0	0	0	0	0	0	0	0	0	0	0	0	0	0	0	0	0	0	0	0	0	0	0	0	0	0	0	0	0	0	0	0	0	0	0	0	0	0	0	0	0	0	0	0
ELSC_Abe_A1_NODE_209938_length_1464_cov_2.077786	326	0.000421401	1	7	9.37625e-06	0.295765	0	0	0	2	1.1902e-05	0.137978	0	0	0	0	0	0	0	0	0	0	0	0	0	0	0	0	0	0	0	0	0	0	0	0	0	0	0	0	0	0	0	0	0	0	0	0	0	0	0	0	0	0	0	0	0	0	0	0	2	5.06818e-06	0.0505464	0	0	0	0	0	0	11	1.32295e-05	0.387295	0	0	0	0	0	0	0	0	0	0	0	0	0	0	0	10	1.85372e-05	0.530055	0	0	0	15	1.72334e-05	0.338115	0	0	0	0	0	0	0	0	0	0	0	0	0	0	0	0	0	0	0	0	0	0	0	0	0	0	0	0	0	0	0	0	0	0	0	0	0	0	0	0	0	0	0	0	0	0	0	0	1	3.85894e-06	0.068306	0	0	0	0	0	0	0	0	0	16	5.08226e-05	0.69194	1	3.4943e-06	0.0669399	0	0	0	0	0	0	83	0.000108498	0.705601	93	0.00022481	0.857923	3	4.92138e-06	0.275956	0	0	0	0	0	0	0	0	0	2	1.05608e-05	0.0935792
ELSC_Abe_A1_NODE_19447_length_4837_cov_1.450743	331	0.000133971	1	8	2.6679e-06	0.121149	0	0	0	0	0	0	0	0	0	0	0	0	0	0	0	0	0	0	0	0	0	0	0	0	0	0	0	0	0	0	0	0	0	0	0	0	0	0	0	0	0	0	0	0	0	0	0	0	0	0	0	0	0	0	0	0	0	0	0	0	0	0	0	62	4.22255e-05	0.187306	0	0	0	0	0	0	0	0	0	0	0	0	0	0	0	0	0	0	0	0	0	0	0	0	0	0	0	0	0	0	0	0	0	0	0	0	0	0	0	0	0	0	0	0	0	0	0	0	0	0	0	0	0	0	0	0	0	0	0	0	0	0	0	0	0	0	0	0	0	0	0	0	0	0	0	0	0	0	0	0	0	0	0	0	0	0	0	0	0	0	0	0	0	0	0	0	0	0	0	0	0	0	0	0	0	0	0	0	0	0	0	0	0	0	0	0	0
ELSC_Tui_Malila_T2_NODE_69216_length_3502_cov_3.409481	66	3.41012e-05	0.764706	11	5.35051e-06	0.199886	0	0	0	0	0	0	0	0	0	0	0	0	0	0	0	0	0	0	0	0	0	0	0	0	2	1.29124e-06	0.0608224	9	7.7332e-06	0.152484	12	1.04265e-05	0.106511	0	0	0	15	1.34341e-05	0.242147	0	0	0	1	7.27609e-07	0.0431182	14	8.04989e-06	0.175328	0	0	0	0	0	0	0	0	0	0	0	0	0	0	0	0	0	0	17	2.10614e-05	0.22273	0	0	0	0	0	0	0	0	0	0	0	0	5	1.04115e-06	0.0716733	0	0	0	0	0	0	0	0	0	0	0	0	0	0	0	0	0	0	0	0	0	0	0	0	0	0	0	0	0	0	0	0	0	0	0	0	17	2.50774e-05	0.22787	0	0	0	0	0	0	2	5.73063e-06	0.0639635	0	0	0	0	0	0	1	2.20857e-06	0.0416905	0	0	0	0	0	0	0	0	0	26	3.84911e-05	0.403484	0	0	0	6	1.56775e-05	0.169046	3	6.33237e-06	0.0793832	0	0	0	12	4.28709e-06	0.0845231	1523	0.000789215	1	0	0	0	0	0	0	0	0	0	0	0	0
Brothers_NWCA_S143_vRhyme_bin_82	0	0	0	3	4.55473e-07	0.0232899	0	0	0	0	0	0	0	0	0	0	0	0	0	0	0	0	0	0	0	0	0	0	0	0	0	0	0	0	0	0	0	0	0	0	0	0	0	0	0	0	0	0	0	0	0	0	0	0	0	0	0	0	0	0	0	0	0	416	0.000120265	0.809554	0	0	0	609	0.000196254	0.982028	763	0.000334114	0.93444	0	0	0	0	0	0	0	0	0	30	8.8719e-06	0.159729	485	0.000115424	0.459747	0	0	0	0	0	0	0	0	0	0	0	0	0	0	0	0	0	0	0	0	0	0	0	0	0	0	0	0	0	0	0	0	0	0	0	0	0	0	0	0	0	0	0	0	0	0	0	0	0	0	0	0	0	0	0	0	0	0	0	0	0	0	0	0	0	0	0	0	0	3	2.18885e-06	0.0167798	5	4.1732e-06	0.029525	0	0	0	46	1.20146e-05	0.0875665	0	0	0	2	5.59018e-07	0.0269576	0	0	0	0	0	0	0	0	0	0	0	0
MAR_Rainbow_355-202_scaffold_6006_c1	0	0	0	0	0	0	0	0	0	0	0	0	0	0	0	0	0	0	0	0	0	0	0	0	0	0	0	0	0	0	0	0	0	0	0	0	0	0	0	0	0	0	0	0	0	0	0	0	0	0	0	0	0	0	0	0	0	0	0	0	0	0	0	0	0	0	0	0	0	0	0	0	0	0	0	0	0	0	0	0	0	0	0	0	0	0	0	0	0	0	0	0	0	0	0	0	0	0	0	0	0	0	0	0	0	0	0	0	0	0	0	0	0	0	0	0	0	0	0	0	0	0	0	0	0	0	0	0	0	0	0	0	0	0	0	0	0	0	145	0.000144162	0.754887	0	0	0	1143	0.00102353	1	0	0	0	0	0	0	0	0	0	0	0	0	0	0	0	0	0	0	0	0	0	0	0	0	0	0	0	0	0	0	0	0	0	0	0	0	0	0	0	0	0	0
Guaymas_4559-240_vRhyme_bin_72	0	0	0	2	6.89319e-08	0.00255203	0	0	0	0	0	0	0	0	0	0	0	0	0	0	0	0	0	0	0	0	0	0	0	0	0	0	0	0	0	0	0	0	0	0	0	0	0	0	0	0	0	0	14	6.13171e-07	0.00264003	1	4.91062e-08	0.00264003	0	0	0	0	0	0	0	0	0	0	0	0	0	0	0	0	0	0	0	0	0	0	0	0	0	0	0	0	0	0	0	0	0	0	0	0	0	0	0	0	0	0	0	0	0	0	0	0	0	0	0	0	0	0	0	0	0	0	0	0	1	8.2779e-08	0.00277203	0	0	0	0	0	0	0	0	0	1	2.55292e-07	0.00664408	0	0	0	4264	0.00219376	0.997624	5587	0.00238062	0.995688	0	0	0	43	2.19182e-05	0.211467	0	0	0	0	0	0	740	0.0003608	0.970784	0	0	0	0	0	0	0	0	0	0	0	0	0	0	0	8	3.53254e-07	0.00536806	2	1.55812e-07	0.00277203	0	0	0	0	0	0	1	7.96395e-07	0.00220003	0	0	0	0	0	0
Brothers_LC_S016_NODE_19429_length_4132_cov_1.346317	0	0	0	0	0	0	0	0	0	0	0	0	0	0	0	0	0	0	0	0	0	0	0	0	0	0	0	0	0	0	0	0	0	0	0	0	0	0	0	0	0	0	0	0	0	1	1.07462e-06	0.036302	0	0	0	259	0.000169576	1	0	0	0	0	0	0	0	0	0	0	0	0	0	0	0	0	0	0	0	0	0	0	0	0	0	0	0	0	0	0	0	0	0	0	0	0	0	0	0	0	0	0	0	0	0	0	0	0	0	0	0	0	0	0	0	0	0	0	0	0	0	0	0	0	0	0	0	0	0	0	0	0	0	0	0	0	0	0	0	0	0	0	0	0	0	0	0	0	0	0	0	0	0	0	0	0	0	0	0	0	0	0	0	0	0	0	0	0	0	0	0	0	0	0	0	0	0	0	0	0	0	0	0	0	0	0	0	0	0	0	0	0	0	0	0
ELSC_Bowl_M2_NODE_39276_length_4394_cov_2.281697	17	6.67042e-06	0.133364	14	6.52171e-06	0.184115	0	0	0	0	0	0	2	3.24051e-06	0.0457442	0	0	0	0	0	0	0	0	0	0	0	0	0	0	0	0	0	0	2	1.49568e-06	0.0598543	0	0	0	0	0	0	0	0	0	0	0	0	0	0	0	0	0	0	0	0	0	0	0	0	0	0	0	0	0	0	0	0	0	8	4.54492e-06	0.0238962	0	0	0	3	1.45121e-06	0.0553027	0	0	0	4	1.5937e-06	0.0211652	0	0	0	0	0	0	5	2.23564e-06	0.0760127	607	0.00025638	1	0	0	0	0	0	0	0	0	0	0	0	0	0	0	0	0	0	0	0	0	0	0	0	0	0	0	0	0	0	0	0	0	0	66	0.000107174	0.891215	0	0	0	0	0	0	0	0	0	0	0	0	0	0	0	0	0	0	0	0	0	0	0	0	10	1.24513e-05	0.178653	0	0	0	0	0	0	0	0	0	20	1.23904e-05	0.144743	2	7.76416e-07	0.0122895	0	0	0	0	0	0	0	0	0	1	3.52921e-07	0.0125171	0	0	0
Brothers_LC_S014_NODE_2882_length_8626_cov_4.787504	0	0	0	0	0	0	0	0	0	0	0	0	11	7.55576e-06	0.0528634	0	0	0	0	0	0	0	0	0	0	0	0	0	0	0	58	1.75706e-05	0.37074	1252	0.000483439	0.615117	466	0.000154212	0.471134	4	1.36425e-06	0.0242291	18	4.06582e-06	0.0205194	1933	0.000905829	1	112	2.40793e-05	0.344888	237	6.70968e-05	0.739624	9	1.96352e-06	0.00695572	0	0	0	1	3.87541e-07	0.00846279	0	0	0	137	2.35814e-05	0.0402272	7	1.40193e-06	0.0126362	190	9.04186e-05	0.0939022	36	6.48548e-06	0.0709483	0	0	0	235	4.90522e-05	0.395316	8	1.37145e-06	0.0241131	12	2.37544e-06	0.0539068	12	1.97465e-06	0.0337352	122	1.21283e-05	0.0580802	0	0	0	0	0	0	0	0	0	0	0	0	0	0	0	0	0	0	0	0	0	0	0	0	0	0	0	0	0	0	0	0	0	64	3.54958e-05	0.141317	11	9.6252e-06	0.0540227	247	0.000173927	0.0547183	0	0	0	1	8.43161e-07	0.0108973	28	1.37654e-05	0.0274751	0	0	0	22	1.67812e-05	0.0622537	0	0	0	7	3.40617e-06	0.0302574	4	2.93817e-06	0.0563413	1	4.46994e-07	0.00626014	1	4.0306e-07	0.00707164	0	0	0	0	0	0	14	2.64718e-06	0.0380246	0	0	0	0	0	0	0	0	0	0	0	0
Brothers_NWCB_S141_NODE_84974_length_1745_cov_1.093325	0	0	0	4	4.94624e-06	0.0859599	0	0	0	0	0	0	0	0	0	0	0	0	0	0	0	0	0	0	0	0	0	0	0	0	0	0	0	0	0	0	0	0	0	0	0	0	0	0	0	0	0	0	0	0	0	0	0	0	0	0	0	25	6.1786e-05	0.703725	0	0	0	95	0.000179325	0.994269	0	0	0	0	0	0	0	0	0	0	0	0	0	0	0	0	0	0	0	0	0	0	0	0	0	0	0	0	0	0	0	0	0	0	0	0	0	0	0	0	0	0	0	0	0	0	0	0	0	0	0	0	0	0	0	0	0	0	0	0	0	0	0	0	0	0	0	0	0	0	0	0	0	0	0	0	0	0	0	0	0	0	0	0	0	0	0	0	0	0	0	0	0	0	0	0	0	0	0	0	0	0	0	0	0	0	0	0	0	0	0	0	0	0	0	0	0	0	0	0	0	0	0
ELSC_Tui_Malila_132-544_scaffold_106_c1	2	9.12202e-08	0.00696485	10	4.16747e-07	0.00888539	0	0	0	0	0	0	0	0	0	0	0	0	0	0	0	0	0	0	0	0	0	0	0	0	0	0	0	0	0	0	0	0	0	0	0	0	0	0	0	0	0	0	21	6.12444e-07	0.00583104	2	6.13926e-08	0.00168915	0	0	0	0	0	0	0	0	0	0	0	0	0	0	0	0	0	0	0	0	0	1	2.94555e-08	0.00159659	0	0	0	5	1.05544e-07	0.00115695	4	2.79221e-07	0.0102969	711	4.28163e-05	0.714487	0	0	0	0	0	0	0	0	0	0	0	0	0	0	0	0	0	0	0	0	0	0	0	0	0	0	0	0	0	0	0	0	0	0	0	0	0	0	0	2	3.22394e-07	0.00620126	0	0	0	2	2.71752e-07	0.00425758	0	0	0	0	0	0	0	0	0	0	0	0	0	0	0	0	0	0	88735	0.0119976	1	4	6.96461e-07	0.0139066	0	0	0	0	0	0	0	0	0	0	0	0	60	4.05189e-06	0.118726	0	0	0	0	0	0	0	0	0	4	6.9301e-07	0.00247588
Brothers_Diffuse_S015_NODE_83347_length_1673_cov_1.573092	0	0	0	0	0	0	0	0	0	0	0	0	0	0	0	0	0	0	0	0	0	0	0	0	0	0	0	0	0	0	0	0	0	0	0	0	0	0	0	0	0	0	0	0	0	0	0	0	131	0.000178403	1	0	0	0	0	0	0	0	0	0	0	0	0	0	0	0	0	0	0	0	0	0	0	0	0	0	0	0	0	0	0	0	0	0	0	0	0	0	0	0	0	0	0	0	0	0	0	0	0	0	0	0	0	0	0	0	0	0	0	0	0	0	0	0	0	0	0	0	0	0	0	0	0	0	0	0	0	0	0	0	0	0	0	0	0	0	0	0	0	0	0	0	0	0	0	0	0	0	0	0	0	0	0	0	0	0	0	0	0	0	0	0	0	0	0	0	0	0	0	0	0	0	0	0	0	0	0	0	0	0	0	0	0	0	0	0	0	0	0
Brothers_NWCA_S143_NODE_482_length_32209_cov_22.149679	0	0	0	122	6.8908e-06	0.215002	0	0	0	0	0	0	0	0	0	0	0	0	0	0	0	0	0	0	0	0	0	0	0	0	0	0	0	0	0	0	0	0	0	12	1.77292e-06	0.0163929	0	0	0	0	0	0	0	0	0	0	0	0	0	0	0	10	1.16367e-06	0.00568164	12	2.45907e-06	0.0314819	496	4.57671e-05	0.178677	28	2.41291e-06	0.0509174	36219	0.00382381	1	188	2.67529e-05	0.185352	0	0	0	85	9.55897e-06	0.114316	0	0	0	98	7.66381e-06	0.187898	14	9.76944e-07	0.038778	0	0	0	0	0	0	0	0	0	0	0	0	0	0	0	0	0	0	0	0	0	0	0	0	0	0	0	0	0	0	0	0	0	0	0	0	18	2.82973e-06	0.0623428	0	0	0	0	0	0	0	0	0	0	0	0	0	0	0	0	0	0	0	0	0	0	0	0	0	0	0	2	1.49056e-07	0.00186283	148	3.36179e-05	0.25912	0	0	0	0	0	0	1	7.51087e-08	0.00403614	0	0	0	8	3.5697e-07	0.00347729	0	0	0	0	0	0	0	0	0	0	0	0
Lau_Basin_Kilo_Moana_k95_1270489_flag_0_multi_77.4417_len_4963	0	0	0	2	8.25042e-07	0.0608503	2909	0.00187941	0.999396	41	6.52768e-05	0.513399	455	0.000626656	0.991537	0	0	0	37	2.68343e-05	0.447109	3082	0.00253686	0.99859	1426	0.00133713	1	245	0.000977833	0.934515	0	0	0	0	0	0	0	0	0	0	0	0	0	0	0	0	0	0	0	0	0	0	0	0	0	0	0	0	0	0	0	0	0	0	0	0	0	0	0	0	0	0	0	0	0	0	0	0	0	0	0	0	0	0	0	0	0	0	0	0	1	5.75768e-07	0.0304251	0	0	0	21	1.26921e-05	0.328632	56	3.78092e-05	0.366311	5	1.8531e-05	0.118678	0	0	0	0	0	0	0	0	0	0	0	0	0	0	0	0	0	0	0	0	0	0	0	0	0	0	0	0	0	0	0	0	0	0	0	0	0	0	0	0	0	0	0	0	0	0	0	0	0	0	0	0	0	0	0	0	0	0	0	0	0	0	0	0	0	0	0	0	0	0	0	0	4702	0.00295243	0.998791	79	0.000566916	0.632682	49	2.69328e-05	0.581503	0	0	0
Lau_Basin_Tahi_Moana_k95_1026507_flag_0_multi_8.4574_len_3549	0	0	0	0	0	0	164	0.000146175	0.975768	85	0.000180446	0.826994	120	0.000225858	0.846999	20	9.112e-06	0.355311	93	8.77711e-05	0.793463	173	0.000193565	0.970696	56	6.98873e-05	0.505776	5	2.82957e-05	0.11299	0	0	0	0	0	0	0	0	0	5	3.62594e-06	0.0191603	2	2.15813e-06	0.0690335	0	0	0	1	7.08044e-07	0.0419837	0	0	0	0	0	0	7	5.7712e-06	0.123697	0	0	0	0	0	0	0	0	0	0	0	0	0	0	0	0	0	0	0	0	0	0	0	0	0	0	0	1	7.37155e-07	0.0394477	6	4.17904e-06	0.110454	12	6.55343e-06	0.235278	26	2.08097e-05	0.530854	35	3.20946e-05	0.298957	74	0.000333319	0.882502	40	0.000177662	0.617075	135	0.000115629	0.67202	86	6.69807e-05	0.50803	130	0.000104235	0.759651	142	0.000114479	0.61623	355	0.000191003	0.735418	1310	0.000434662	0.795154	0	0	0	4	6.81725e-06	0.140603	1	3.41595e-06	0.0425472	0	0	0	0	0	0	1	3.35517e-06	0.0422654	0	0	0	0	0	0	2	5.55242e-06	0.0729783	2	6.53524e-06	0.0760778	0	0	0	0	0	0	0	0	0	0	0	0	0	0	0	0	0	0	0	0	0	577	0.00047511	1	234	0.00221489	0.972387	99	7.56651e-05	0.894618	0	0	0
ELSC_Mariner_M17_NODE_56229_length_2835_cov_0.682053	43	2.81403e-05	0.682187	74	5.04158e-05	0.870547	0	0	0	0	0	0	8	1.7838e-05	0.118519	0	0	0	0	0	0	0	0	0	0	0	0	0	0	0	0	0	0	0	0	0	0	0	0	0	0	0	0	0	0	0	0	0	0	0	0	0	0	0	0	0	0	0	0	0	0	0	0	0	0	0	0	0	0	11	1.39242e-05	0.146384	1	8.68782e-07	0.0239859	1	7.66894e-07	0.0525573	0	0	0	0	0	0	75	8.18417e-05	0.884656	110	0.000103083	1	0	0	0	1	7.16656e-07	0.0532628	0	0	0	0	0	0	0	0	0	0	0	0	0	0	0	0	0	0	0	0	0	0	0	0	0	0	0	0	0	0	0	0	0	0	0	0	0	0	0	0	0	0	0	0	0	0	0	0	0	0	0	0	0	0	0	0	0	0	0	0	197	0.000408346	0.946384	41	0.00011028	0.732981	0	0	0	0	0	0	8	8.14709e-06	0.10582	50	7.88381e-05	0.732628	19	1.99026e-05	0.432804	0	0	0	0	0	0	0	0	0	0	0	0
Lau_Basin_Abe_k95_494829_flag_1_multi_9.7607_len_2347	0	0	0	0	0	0	40	5.45528e-05	0.677461	1201	0.00361175	1	83	0.000222767	0.900298	0	0	0	2	3.24537e-06	0.0860673	0	0	0	77	0.000145299	0.67533	2	1.7999e-05	0.0847891	0	0	0	0	0	0	0	0	0	0	0	0	0	0	0	0	0	0	0	0	0	0	0	0	0	0	0	0	0	0	0	0	0	0	0	0	0	0	0	0	0	0	0	0	0	0	0	0	0	0	0	0	0	0	0	0	0	0	0	0	0	0	0	0	0	0	0	0	0	0	0	0	0	0	0	0	0	0	0	0	0	0	0	0	0	0	0	0	0	0	0	0	0	0	0	0	0	0	0	0	0	0	0	0	0	0	0	0	0	0	0	0	0	0	0	0	0	0	0	0	0	0	0	0	0	0	0	0	0	0	0	0	0	0	0	0	0	0	0	0	0	0	0	0	0	0	0	5	5.0221e-06	0.183639	3	4.2671e-05	0.0724329	14	1.62008e-05	0.484022	0	0	0
Brothers_NWCB_S139_NODE_68872_length_2755_cov_1.336758	0	0	0	2	1.52435e-06	0.109619	0	0	0	0	0	0	0	0	0	0	0	0	0	0	0	0	0	0	0	0	0	0	0	0	0	0	0	0	0	0	0	0	0	117	0.000221611	0.943013	0	0	0	0	0	0	0	0	0	0	0	0	0	0	0	159	0.000242806	1	27	6.17006e-05	0.573503	6	4.95158e-06	0.0686025	0	0	0	12	1.24779e-05	0.254446	2	3.97691e-06	0.0896552	0	0	0	66	8.28767e-05	0.882396	0	0	0	3	3.4743e-06	0.0845735	16	1.57673e-05	0.382214	0	0	0	0	0	0	0	0	0	0	0	0	0	0	0	0	0	0	0	0	0	0	0	0	0	0	0	0	0	0	0	0	0	0	0	0	0	0	0	0	0	0	0	0	0	0	0	0	0	0	0	0	0	0	0	0	0	0	0	0	0	0	0	2	5.95773e-06	0.103811	0	0	0	33	7.65762e-05	0.711071	0	0	0	0	0	0	0	0	0	0	0	0	0	0	0	0	0	0	0	0	0	0	0	0	0	0	0
Brothers_Diffuse_S009_NODE_26015_length_1452_cov_6.627170	0	0	0	0	0	0	0	0	0	0	0	0	0	0	0	0	0	0	0	0	0	0	0	0	0	0	0	0	0	0	492	0.000999541	1	2396	0.00546804	1	7881	0.0176086	1	0	0	0	0	0	0	0	0	0	0	0	0	1	1.86381e-06	0.0922865	0	0	0	0	0	0	0	0	0	0	0	0	0	0	0	0	0	0	0	0	0	0	0	0	1	2.05328e-06	0.0709366	11661	0.0189504	1	0	0	0	0	0	0	0	0	0	0	0	0	0	0	0	0	0	0	0	0	0	0	0	0	0	0	0	0	0	0	0	0	0	0	0	0	0	0	0	0	0	0	0	0	0	0	0	0	0	0	0	0	0	0	0	0	0	0	0	0	0	0	0	0	0	0	0	0	0	0	0	0	0	0	0	0	0	0	0	0	0	0	0	0	0	0	0	0	0	0	0	0	0	0	0	0	0	0	0	0	0	0	0	0	0
Brothers_Diffuse_S015_NODE_5158_length_5079_cov_6.723142	0	0	0	0	0	0	0	0	0	0	0	0	0	0	0	0	0	0	0	0	0	0	0	0	0	0	0	0	0	0	0	0	0	0	0	0	0	0	0	0	0	0	0	0	0	0	0	0	3516	0.00159912	1	6	3.32137e-06	0.15948	0	0	0	0	0	0	0	0	0	0	0	0	0	0	0	0	0	0	0	0	0	0	0	0	0	0	0	0	0	0	0	0	0	0	0	0	0	0	0	0	0	0	0	0	0	0	0	0	0	0	0	0	0	0	0	0	0	0	0	0	0	0	0	0	0	0	0	0	0	0	0	0	0	0	0	0	0	0	0	0	0	0	0	0	0	0	0	0	0	0	0	0	0	0	0	0	0	0	0	0	0	0	0	0	0	0	0	0	0	0	0	0	0	0	0	0	0	0	0	0	0	0	0	0	0	0	0	0	0	0	0	0	0	0	0
MAR_Lucky_356-284_scaffold_50400_c1	0	0	0	0	0	0	0	0	0	0	0	0	0	0	0	0	0	0	0	0	0	0	0	0	0	0	0	0	0	0	0	0	0	0	0	0	0	0	0	0	0	0	0	0	0	0	0	0	0	0	0	0	0	0	0	0	0	0	0	0	0	0	0	0	0	0	0	0	0	0	0	0	0	0	0	0	0	0	0	0	0	0	0	0	0	0	0	0	0	0	0	0	0	0	0	0	0	0	0	0	0	0	0	0	0	0	0	0	0	0	0	0	0	0	0	0	0	0	0	0	0	0	0	0	0	0	0	0	0	0	0	0	0	0	0	0	0	0	0	0	0	0	0	0	0	0	0	0	0	0	0	0	0	0	0	0	0	0	0	0	0	0	0	0	0	90	0.000375761	1	0	0	0	0	0	0	0	0	0	0	0	0	0	0	0	0	0	0	0	0	0
ELSC_Bowl_M2_NODE_135835_length_2029_cov_2.021556	5	3.35498e-06	0.178906	1	4.40858e-07	0.0310498	0	0	0	0	0	0	0	0	0	0	0	0	0	0	0	0	0	0	0	0	0	0	0	0	0	0	0	0	0	0	0	0	0	0	0	0	0	0	0	0	0	0	0	0	0	0	0	0	0	0	0	0	0	0	0	0	0	0	0	0	0	0	0	0	0	0	0	0	0	0	0	0	0	0	0	0	0	0	4	6.47839e-06	0.128635	3	1.80018e-06	0.0310498	77	0.000105571	0.935929	90	8.81919e-05	0.996057	0	0	0	0	0	0	0	0	0	0	0	0	0	0	0	0	0	0	0	0	0	0	0	0	0	0	0	0	0	0	0	0	0	0	0	0	0	0	0	0	0	0	0	0	0	0	0	0	0	0	0	0	0	0	0	0	0	0	0	0	4	1.21224e-05	0.126663	31	0.000121436	0.892065	0	0	0	0	0	0	1	5.32309e-07	0.0266141	0	0	0	0	0	0	0	0	0	0	0	0	0	0	0	0	0	0
Guaymas_4559-240_scaffold_24268_c1	0	0	0	0	0	0	0	0	0	0	0	0	0	0	0	0	0	0	0	0	0	0	0	0	0	0	0	0	0	0	0	0	0	0	0	0	0	0	0	0	0	0	0	0	0	0	0	0	0	0	0	0	0	0	0	0	0	0	0	0	0	0	0	0	0	0	0	0	0	0	0	0	0	0	0	0	0	0	0	0	0	0	0	0	0	0	0	0	0	0	0	0	0	0	0	0	0	0	0	0	0	0	0	0	0	0	0	0	0	0	0	0	0	0	0	0	0	0	0	0	0	0	0	0	0	0	0	0	0	0	0	0	0	0	0	3	1.14942e-05	0.0602225	0	0	0	0	0	0	0	0	0	0	0	0	353	0.00149315	0.99463	0	0	0	0	0	0	0	0	0	0	0	0	0	0	0	0	0	0	0	0	0	0	0	0	0	0	0	0	0	0	0	0	0	0	0	0
ELSC_Mariner_131-447_scaffold_8504_c1	319	7.86774e-05	0.159753	29	7.23599e-06	0.217476	0	0	0	2	2.37249e-06	0.0151809	5	6.22804e-06	0.0600177	0	0	0	0	0	0	0	0	0	0	0	0	0	0	0	0	0	0	0	0	0	0	0	0	0	0	0	0	0	0	0	0	0	0	0	0	0	0	0	0	0	0	0	0	0	0	0	0	0	0	0	0	0	0	0	0	0	0	0	0	0	0	0	0	0	0	0	0	0	5712	0.00270636	0.972463	1429	0.000521134	0.778817	51371	0.0225844	1	1247	0.0003709	0.985349	0	0	0	0	0	0	0	0	0	0	0	0	0	0	0	0	0	0	0	0	0	0	0	0	0	0	0	0	0	0	0	0	0	721	0.000876628	0.968402	0	0	0	0	0	0	0	0	0	1	8.13355e-07	0.0104148	0	0	0	0	0	0	0	0	0	0	0	0	1891	0.00142833	0.0561342	10	1.11942e-05	0.0801412	0	0	0	0	0	0	218	7.36193e-05	0.259312	172	0.000103602	0.423301	21	5.93034e-06	0.108208	0	0	0	0	0	0	1	4.98731e-07	0.0178288	1	1.01154e-06	0.0141218
ELSC_Mariner_131-447_scaffold_40701_c1	0	0	0	0	0	0	0	0	0	0	0	0	0	0	0	0	0	0	0	0	0	0	0	0	0	0	0	0	0	0	0	0	0	21	4.19357e-05	0.52515	4	6.49439e-06	0.125749	0	0	0	0	0	0	0	0	0	3	2.7097e-06	0.121557	1	1.75138e-06	0.088024	0	0	0	0	0	0	0	0	0	0	0	0	0	0	0	0	0	0	0	0	0	14	1.59658e-05	0.182036	0	0	0	5	5.0718e-06	0.2	0	0	0	9	1.59072e-05	0.288623	14	2.40389e-05	0.350299	81	9.73345e-05	0.626946	0	0	0	0	0	0	0	0	0	0	0	0	0	0	0	0	0	0	0	0	0	0	0	0	0	0	0	0	0	0	0	0	0	85	0.000382613	0.988024	1	7.38575e-06	0.0874251	0	0	0	0	0	0	1	7.35271e-06	0.088024	0	0	0	0	0	0	0	0	0	0	0	0	0	0	0	0	0	0	0	0	0	0	0	0	0	0	0	0	0	0	0	0	0	0	0	0	1	2.27229e-05	0.0586826	0	0	0	0	0	0
ELSC_Tui_Malila_132-544_scaffold_28441_c1	4	2.71979e-06	0.0994967	1	6.64734e-07	0.0476191	0	0	0	0	0	0	1	2.84036e-06	0.0391018	0	0	0	0	0	0	0	0	0	0	0	0	0	0	0	0	0	0	0	0	0	0	0	0	0	0	0	2	2.0059e-06	0.0363918	0	0	0	0	0	0	0	0	0	0	0	0	0	0	0	0	0	0	0	0	0	0	0	0	2	1.95751e-06	0.0387147	0	0	0	0	0	0	0	0	0	0	0	0	0	0	0	7	6.76013e-06	0.18312	0	0	0	0	0	0	0	0	0	0	0	0	0	0	0	0	0	0	0	0	0	0	0	0	0	0	0	0	0	0	0	0	0	0	0	0	0	0	0	0	0	0	0	0	0	0	0	0	0	0	0	0	0	0	0	0	0	0	0	0	0	0	0	0	0	0	126	0.000287623	1	0	0	0	0	0	0	0	0	0	4	4.59824e-06	0.0584592	5	9.11672e-06	0.117305	0	0	0	0	0	0	0	0	0	2	1.85805e-06	0.0642664	0	0	0
ELSC_Tui_Malila_T2_NODE_190007_length_1966_cov_0.747145	462	0.000414034	0.346389	33	2.61455e-05	0.348423	0	0	0	0	0	0	0	0	0	0	0	0	0	0	0	0	0	0	0	0	0	0	0	0	354	0.000506299	0.170397	0	0	0	1	1.24248e-06	0.0488301	0	0	0	103	0.000207376	0.313327	0	0	0	0	0	0	4	4.03875e-06	0.120549	191	0.000370894	0.277721	0	0	0	0	0	0	0	0	0	906	0.00153571	0.310783	138	0.000213597	0.265005	82	0.000210812	0.289929	253	0.000307279	0.31587	0	0	0	2	1.84222e-06	0.0467955	406	0.000573693	0.34588	84	0.000102169	0.363683	1244	0.00158537	0.34944	2382	0.00209184	0.34944	0	0	0	0	0	0	0	0	0	0	0	0	0	0	0	0	0	0	0	0	0	0	0	0	0	0	0	0	0	0	0	0	0	164	0.00051093	0.34588	1	2.66754e-06	0.0320448	4	1.6462e-05	0.129196	0	0	0	1	2.63754e-06	0.0320448	0	0	0	0	0	0	3	7.58367e-06	0.0320448	0	0	0	65	0.000167685	0.346897	36	0.000126968	0.346897	0	0	0	0	0	0	839	0.00101421	0.348423	1315	0.0026443	0.348932	97	0.000137442	0.994914	0	0	0	0	0	0	2	2.9992e-06	0.101729	19	9.69585e-05	0.384028
Lau_Basin_Abe_k95_530882_flag_0_multi_29.1590_len_1447	0	0	0	0	0	0	14	3.20211e-05	0.364202	948	0.00521507	1	1	3.42899e-06	0.0449205	1	1.41705e-06	0.0697996	0	0	0	28	7.70159e-05	0.873531	0	0	0	4	5.73003e-05	0.145128	0	0	0	0	0	0	0	0	0	0	0	0	0	0	0	0	0	0	0	0	0	0	0	0	0	0	0	0	0	0	0	0	0	0	0	0	0	0	0	0	0	0	0	0	0	0	0	0	0	0	0	0	0	0	0	0	0	0	0	0	0	0	0	0	0	0	38	7.6914e-05	0.297858	3	5.82517e-06	0.181755	1	8.61872e-06	0.064962	0	0	0	0	0	0	0	0	0	0	0	0	0	0	0	0	0	0	0	0	0	0	0	0	0	0	0	0	0	0	0	0	0	1	7.49544e-06	0.0905321	0	0	0	0	0	0	0	0	0	0	0	0	0	0	0	0	0	0	0	0	0	0	0	0	0	0	0	0	0	0	0	0	0	0	0	0	44	8.77462e-05	0.456807	4	3.72273e-05	0.0850035	0	0	0	0	0	0
ELSC_Bowl_M2_NODE_46113_length_3986_cov_1.795025	37	1.14186e-05	0.209232	6	1.6076e-06	0.0496739	0	0	0	0	0	0	0	0	0	0	0	0	0	0	0	0	0	0	0	0	0	0	0	0	0	0	0	0	0	0	0	0	0	19	1.57903e-05	0.0230808	0	0	0	0	0	0	0	0	0	0	0	0	16	7.37902e-06	0.0135474	1	7.00096e-07	0.0230808	11	1.07684e-05	0.0388861	0	0	0	0	0	0	49	3.25351e-05	0.0750125	13	9.25567e-06	0.0238334	1	2.68393e-07	0.0140492	0	0	0	0	0	0	47	2.07559e-05	0.0429001	25	9.94229e-06	0.0373808	5	3.29152e-06	0.133467	338	0.000161303	1	0	0	0	0	0	0	0	0	0	0	0	0	0	0	0	0	0	0	0	0	0	0	0	0	0	0	0	0	0	0	0	0	0	0	0	0	2	3.66824e-06	0.0459107	4	9.10318e-06	0.0471651	0	0	0	0	0	0	0	0	0	0	0	0	3	7.90221e-06	0.0509283	0	0	0	4	5.73033e-06	0.138485	0	0	0	0	0	0	0	0	0	91	4.80249e-05	0.214501	67	6.0599e-05	0.298294	3	1.83394e-06	0.0378826	0	0	0	0	0	0	2	1.19977e-06	0.0233317	0	0	0
Brothers_NWCB_S141_NODE_72238_length_1987_cov_0.718817	0	0	0	0	0	0	0	0	0	0	0	0	0	0	0	0	0	0	0	0	0	0	0	0	0	0	0	0	0	0	0	0	0	0	0	0	0	0	0	0	0	0	0	0	0	0	0	0	0	0	0	0	0	0	0	0	0	216	0.000421052	0.99698	0	0	0	73	0.000122991	0.994967	0	0	0	0	0	0	8	2.00932e-05	0.34776	0	0	0	2	4.25284e-06	0.151485	0	0	0	0	0	0	0	0	0	0	0	0	0	0	0	0	0	0	0	0	0	0	0	0	0	0	0	0	0	0	0	0	0	0	0	0	0	0	0	0	0	0	0	0	0	0	0	0	0	0	0	0	0	0	0	0	0	0	0	0	0	0	0	0	0	0	0	0	0	0	0	0	0	0	0	0	0	0	0	0	0	0	0	0	0	0	0	0	0	0	0	0	0	0	0	0	0	0	0	0	0	0	0	0	0	0	0	0
ELSC_Bowl_M2_NODE_16597_length_7337_cov_2.519417	0	0	0	0	0	0	0	0	0	0	0	0	2	1.885e-06	0.0134933	0	0	0	0	0	0	0	0	0	0	0	0	0	0	0	0	0	0	0	0	0	0	0	0	0	0	0	0	0	0	0	0	0	0	0	0	0	0	0	0	0	0	0	0	0	0	0	0	0	0	0	0	0	0	0	0	0	0	0	0	0	0	0	0	0	0	0	0	0	0	0	0	0	0	0	47	1.73869e-05	0.311435	980	0.000247509	0.997956	0	0	0	0	0	0	0	0	0	0	0	0	0	0	0	0	0	0	0	0	0	0	0	0	0	0	0	0	0	0	0	0	0	38	3.5039e-05	0.495843	0	0	0	0	0	0	0	0	0	0	0	0	0	0	0	0	0	0	0	0	0	0	0	0	0	0	0	0	0	0	0	0	0	0	0	0	0	0	0	0	0	0	0	0	0	0	0	0	0	0	0	0	0	0	0	0	0
ELSC_Abe_A3_NODE_273429_length_1533_cov_0.850640	0	0	0	59	8.0062e-05	1	0	0	0	0	0	0	6	2.4044e-05	0.153946	0	0	0	0	0	0	0	0	0	0	0	0	0	0	0	0	0	0	0	0	0	0	0	0	0	0	0	0	0	0	0	0	0	0	0	0	0	0	0	0	0	0	0	0	0	23	0.000106002	0.69863	4	9.77008e-06	0.195695	0	0	0	0	0	0	0	0	0	0	0	0	0	0	0	0	0	0	0	0	0	0	0	0	0	0	0	0	0	0	0	0	0	0	0	0	0	0	0	0	0	0	0	0	0	0	0	0	0	0	0	0	0	0	0	0	0	0	0	0	0	0	0	0	0	0	0	0	0	0	0	0	0	0	0	0	0	0	0	0	0	0	0	0	0	0	0	0	0	0	0	0	0	0	0	0	0	0	0	0	0	0	0	0	0	0	0	0	0	0	0	0	0	0	0	0	0	0	0	0	0	0	0
ELSC_Bowl_M2_NODE_5488_length_13704_cov_3.998674	0	0	0	0	0	0	1	1.22096e-07	0.00379451	0	0	0	0	0	0	3	1.97358e-07	0.00401343	0	0	0	4	5.88505e-07	0.00437828	0	0	0	2	1.45142e-06	0.00437828	0	0	0	0	0	0	0	0	0	0	0	0	0	0	0	0	0	0	0	0	0	0	0	0	0	0	0	0	0	0	0	0	0	0	0	0	0	0	0	0	0	0	0	0	0	0	0	0	0	0	0	0	0	0	0	0	0	0	0	0	12	2.36409e-06	0.0901197	2632	0.0003589	1	0	0	0	3	3.63205e-07	0.00350263	0	0	0	1	4.12301e-07	0.00364857	0	0	0	0	0	0	0	0	0	0	0	0	6	4.32988e-07	0.00364857	0	0	0	0	0	0	2	3.42604e-07	0.00364857	0	0	0	0	0	0	0	0	0	0	0	0	0	0	0	0	0	0	0	0	0	0	0	0	0	0	0	0	0	0	0	0	0	0	0	0	0	0	0	0	0	0	0	0	0	0	0	0	1	1.32612e-06	0.00372154	0	0	0	0	0	0
EPR_PIR-30_scaffold_4142_c1	38	4.26227e-06	0.00867824	0	0	0	0	0	0	0	0	0	0	0	0	0	0	0	0	0	0	0	0	0	0	0	0	0	0	0	0	0	0	0	0	0	0	0	0	0	0	0	0	0	0	0	0	0	0	0	0	0	0	0	0	0	0	0	0	0	0	0	0	0	0	0	0	0	0	0	0	0	0	0	0	0	0	0	0	0	0	0	0	0	0	0	0	0	0	0	0	0	0	0	0	0	0	0	0	0	0	0	0	0	0	0	0	0	0	0	0	0	0	0	0	0	0	0	0	0	0	0	0	0	0	0	537	0.000404737	1	0	0	0	0	0	0	0	0	0	0	0	0	0	0	0	0	0	0	0	0	0	0	0	0	0	0	0	4	1.38345e-06	0.00867824	0	0	0	2	1.02279e-06	0.0220294	0	0	0	0	0	0	22	6.4055e-06	0.0101469	0	0	0	0	0	0	0	0	0	0	0	0	0	0	0
EPR_4281-140_scaffold_47528_c1	0	0	0	0	0	0	0	0	0	0	0	0	0	0	0	0	0	0	0	0	0	0	0	0	0	0	0	0	0	0	0	0	0	0	0	0	0	0	0	0	0	0	0	0	0	0	0	0	0	0	0	0	0	0	0	0	0	0	0	0	0	0	0	0	0	0	0	0	0	0	0	0	0	0	0	0	0	0	0	0	0	0	0	0	0	0	0	0	0	0	0	0	0	0	0	0	0	0	0	0	0	0	0	0	0	0	0	0	0	0	0	0	0	0	0	0	0	0	0	0	0	0	0	0	0	0	0	0	0	0	0	0	0	0	0	0	0	0	0	0	0	0	0	0	0	0	0	0	0	0	0	0	0	0	0	0	0	0	0	0	0	0	89	0.000577464	1	0	0	0	0	0	0	0	0	0	0	0	0	0	0	0	0	0	0	0	0	0	0	0	0
Lau_Basin_Kilo_Moana_k95_1291522_flag_1_multi_5.0000_len_1979	0	0	0	0	0	0	86	0.000116668	0.870642	1	2.49747e-06	0.029813	43	0.000135272	0.763517	1	5.87007e-07	0.029813	13	2.51656e-05	0.349166	153	0.000288502	0.988883	30	6.35766e-05	0.265791	11	0.000115816	0.338555	0	0	0	0	0	0	0	0	0	0	0	0	0	0	0	0	0	0	0	0	0	0	0	0	0	0	0	0	0	0	0	0	0	0	0	0	0	0	0	0	0	0	0	0	0	0	0	0	0	0	0	0	0	0	0	0	0	0	0	0	0	0	0	0	0	0	1	9.60306e-07	0.029813	1	1.10279e-06	0.029813	0	0	0	0	0	0	0	0	0	0	0	0	0	0	0	0	0	0	0	0	0	0	0	0	0	0	0	0	0	0	0	0	0	0	0	0	0	0	0	0	0	0	0	0	0	0	0	0	0	0	0	0	0	0	0	0	0	0	0	0	0	0	0	0	0	0	0	0	0	0	0	0	0	0	0	53	6.90695e-05	0.846892	1	1.94621e-05	0.0510359	4	5.95576e-06	0.202122	0	0	0
Lau_Basin_Abe_k95_822897_flag_0_multi_12.5820_len_1858	0	0	0	0	0	0	306	0.000494049	1	165	0.000610761	0.946179	449	0.00158339	0.998385	2	1.74727e-06	0.100108	414	0.000726615	1	462	0.00092739	1	163	0.000382683	0.90958	62	0.000541457	0.708288	0	0	0	0	0	0	0	0	0	0	0	0	0	0	0	0	0	0	0	0	0	0	0	0	0	0	0	0	0	0	0	0	0	0	0	0	0	0	0	0	0	0	0	0	0	0	0	0	0	0	0	0	0	0	0	0	0	0	0	0	0	0	0	1	1.11913e-06	0.080732	21	3.02575e-05	0.517761	45	7.4418e-05	0.666846	0	0	0	0	0	0	0	0	0	0	0	0	0	0	0	0	0	0	0	0	0	0	0	0	0	0	0	0	0	0	0	0	0	0	0	0	0	0	0	0	0	0	0	0	0	0	0	0	0	0	0	0	0	0	0	0	0	0	0	0	0	0	0	0	0	0	0	0	0	0	0	0	0	0	0	163	0.000247292	0.846071	168	0.00283621	0.877826	253	0.000358027	0.987083	0	0	0
ELSC_Bowl_M2_vRhyme_bin_190	4	1.23839e-07	0.00871747	0	0	0	0	0	0	0	0	0	0	0	0	0	0	0	0	0	0	0	0	0	0	0	0	0	0	0	0	0	0	0	0	0	0	0	0	0	0	0	0	0	0	0	0	0	0	0	0	0	0	0	0	0	0	0	0	0	0	0	0	0	0	0	0	0	0	0	0	0	0	0	0	0	0	0	0	0	0	0	0	0	8	5.33093e-07	0.0176279	189	1.42291e-05	0.307428	10557	0.000893002	0.997459	1309	7.60634e-05	0.969055	0	0	0	0	0	0	0	0	0	0	0	0	0	0	0	0	0	0	0	0	0	0	0	0	0	0	0	0	0	0	2	1.51945e-07	0.00392447	658	0.000147007	0.882041	0	0	0	0	0	0	0	0	0	0	0	0	0	0	0	0	0	0	0	0	0	0	0	0	0	0	0	0	0	0	0	0	0	0	0	0	1	9.18812e-08	0.004793	24	3.22401e-06	0.0781034	0	0	0	0	0	0	0	0	0	0	0	0	0	0	0
ELSC_Bowl_M1_NODE_4750_length_5364_cov_2.387054	110	3.53053e-05	0.604773	68	1.91986e-05	0.480984	0	0	0	0	0	0	3	3.92368e-06	0.0372856	0	0	0	2	8.52988e-07	0.011745	0	0	0	3	1.69034e-06	0.0495899	0	0	0	0	0	0	2	8.51737e-07	0.0343028	12	4.64751e-06	0.0238628	0	0	0	3	2.58407e-06	0.0587248	0	0	0	0	0	0	0	0	0	53	2.88846e-05	0.0516406	0	0	0	0	0	0	50	2.48086e-05	0.296607	155	7.23331e-05	0.0930276	93	4.74984e-05	0.3022	5	3.59226e-06	0.0820283	12	5.16569e-06	0.166667	0	0	0	20	5.86188e-06	0.0234899	860	0.000379367	0.95041	110	4.5817e-05	0.584079	1024	0.00042105	1	175	5.56653e-05	0.79437	0	0	0	0	0	0	0	0	0	0	0	0	0	0	0	0	0	0	0	0	0	0	0	0	0	0	0	0	0	0	6	4.85737e-06	0.0510813	14	1.47485e-05	0.21346	1	1.45999e-06	0.0184564	7	1.16136e-05	0.0389635	0	0	0	3	3.17877e-06	0.0145414	0	0	0	0	0	0	0	0	0	0	0	0	110	8.2263e-05	0.471104	94	0.000110306	0.660887	3	2.78547e-06	0.0521998	13	5.56403e-06	0.0247949	268	0.000118516	0.514169	111	7.72178e-05	0.596943	24	1.21996e-05	0.42692	0	0	0	1	5.67792e-06	0.01566	2	7.6778e-07	0.0363535	4	8.02454e-06	0.0525727
Brothers_NWCA_S144_NODE_13202_length_5330_cov_1.553335	0	0	0	0	0	0	0	0	0	0	0	0	0	0	0	0	0	0	0	0	0	0	0	0	0	0	0	0	0	0	0	0	0	0	0	0	0	0	0	0	0	0	0	0	0	0	0	0	0	0	0	0	0	0	0	0	0	0	0	0	53	5.8618e-05	0.565854	14	7.40463e-06	0.143152	0	0	0	0	0	0	649	0.00058817	0.996623	0	0	0	0	0	0	0	0	0	0	0	0	0	0	0	0	0	0	0	0	0	0	0	0	0	0	0	0	0	0	0	0	0	0	0	0	0	0	0	0	0	0	0	0	0	0	0	0	0	0	0	0	0	0	0	0	0	0	0	0	0	0	0	0	0	0	0	0	0	0	0	0	0	0	0	0	0	0	0	0	0	0	0	0	0	0	0	0	0	0	0	0	0	0	0	0	0	0	0	0	0	0	0	0	0	0	0	0	0	0	0	0	0	0
Guaymas_4559-240_scaffold_21820_c1	0	0	0	0	0	0	0	0	0	0	0	0	0	0	0	0	0	0	0	0	0	0	0	0	0	0	0	0	0	0	0	0	0	0	0	0	0	0	0	0	0	0	0	0	0	0	0	0	0	0	0	0	0	0	0	0	0	0	0	0	0	0	0	0	0	0	0	0	0	0	0	0	0	0	0	0	0	0	0	0	0	0	0	0	0	0	0	0	0	0	0	0	0	0	0	0	0	0	0	0	0	0	0	0	0	0	0	0	0	0	0	0	0	0	0	0	0	0	0	0	0	0	0	0	0	0	0	0	0	0	0	0	0	0	0	6	2.14725e-05	0.216619	0	0	0	14	5.70353e-05	0.600852	0	0	0	0	0	0	1373	0.00527111	1	0	0	0	0	0	0	0	0	0	0	0	0	0	0	0	0	0	0	0	0	0	0	0	0	0	0	0	0	0	0	0	0	0	0	0	0
ELSC_Bowl_M2_NODE_332027_length_1127_cov_1.541000	0	0	0	0	0	0	0	0	0	0	0	0	0	0	0	0	0	0	0	0	0	0	0	0	0	0	0	0	0	0	0	0	0	0	0	0	0	0	0	0	0	0	0	0	0	0	0	0	0	0	0	0	0	0	0	0	0	0	0	0	0	0	0	0	0	0	0	0	0	0	0	0	0	0	0	0	0	0	0	0	0	0	0	0	0	0	0	0	0	0	2	5.20321e-06	0.267968	158	0.000237164	1	0	0	0	0	0	0	0	0	0	0	0	0	0	0	0	0	0	0	0	0	0	0	0	0	0	0	0	0	0	0	0	0	0	0	0	0	0	0	0	0	0	0	0	0	0	0	0	0	0	0	0	0	0	0	0	0	0	0	0	0	0	0	0	0	0	0	0	0	0	0	0	0	0	0	0	0	0	0	0	0	0	0	0	0	0	0	0	0	0	0	0	0	0
Brothers_NWCB_S012_NODE_31132_length_3223_cov_0.860788	0	0	0	0	0	0	0	0	0	0	0	0	0	0	0	0	0	0	0	0	0	0	0	0	0	0	0	0	0	0	0	0	0	0	0	0	0	0	0	92	0.000145856	0.939187	0	0	0	1	1.36464e-06	0.0456097	0	0	0	0	0	0	0	0	0	82	0.000109326	0.918089	2	4.37819e-06	0.0558486	61	6.32948e-05	0.880236	0	0	0	0	0	0	4	6.67551e-06	0.0927707	0	0	0	8	1.00594e-05	0.176544	0	0	0	0	0	0	6	3.82052e-06	0.193298	0	0	0	2	7.46429e-07	0.0282346	0	0	0	0	0	0	0	0	0	0	0	0	0	0	0	0	0	0	0	0	0	0	0	0	0	0	0	0	0	0	0	0	0	0	0	0	0	0	0	0	0	0	0	0	0	0	0	0	0	0	0	0	0	0	0	0	0	2	4.49988e-06	0.0338194	0	0	0	0	0	0	0	0	0	0	0	0	3	2.71236e-06	0.0465405	0	0	0	0	0	0	0	0	0	0	0	0	0	0	0	0	0	0
Brothers_Diffuse_S009_NODE_51768_length_1003_cov_0.320776	0	0	0	0	0	0	0	0	0	0	0	0	0	0	0	0	0	0	0	0	0	0	0	0	0	0	0	0	0	0	17	4.14032e-05	0.758724	280	0.000885181	1	1	1.48791e-06	0.0538385	0	0	0	0	0	0	0	0	0	0	0	0	0	0	0	0	0	0	0	0	0	0	0	0	0	0	0	0	0	0	0	0	0	0	0	0	0	0	0	0	0	0	0	0	0	0	0	0	0	0	0	0	0	0	0	0	0	0	0	0	0	0	0	0	0	0	0	0	0	0	0	0	0	0	0	0	0	0	0	0	0	0	0	0	0	0	0	0	0	0	0	0	0	0	0	0	0	0	0	0	0	0	0	0	0	0	0	0	0	0	0	0	0	0	0	0	0	0	0	0	0	0	0	0	0	0	0	0	0	0	0	0	0	0	0	0	0	0	0	0	0	0	0	0	0	0	0	0	0	0
ELSC_Mariner_131-447_scaffold_3503_c1	0	0	0	0	0	0	0	0	0	0	0	0	0	0	0	0	0	0	0	0	0	0	0	0	0	0	0	0	0	0	74	2.08088e-05	0.0205124	0	0	0	0	0	0	0	0	0	0	0	0	0	0	0	0	0	0	0	0	0	0	0	0	0	0	0	0	0	0	0	0	0	0	0	0	0	0	0	0	0	0	0	0	0	0	0	0	0	0	0	0	0	0	0	0	0	0	0	0	0	0	0	0	0	0	0	0	0	0	0	0	0	0	0	0	0	0	0	0	0	0	0	0	0	0	0	0	0	0	0	0	0	0	0	0	905	0.000579922	1	0	0	0	0	0	0	0	0	0	0	0	0	0	0	0	0	0	0	0	0	0	0	0	0	0	0	0	0	0	0	0	0	0	0	0	0	0	0	0	0	0	0	0	0	0	0	0	0	0	0	0	0	0	0	0	0	0
ELSC_Bowl_M2_NODE_132659_length_2060_cov_1.689084	0	0	0	0	0	0	0	0	0	0	0	0	0	0	0	0	0	0	0	0	0	0	0	0	0	0	0	0	0	0	0	0	0	0	0	0	0	0	0	0	0	0	0	0	0	0	0	0	0	0	0	0	0	0	0	0	0	0	0	0	0	0	0	0	0	0	0	0	0	0	0	0	0	0	0	0	0	0	0	0	0	0	0	0	0	0	0	0	0	0	0	0	0	167	0.000156194	1	0	0	0	0	0	0	0	0	0	0	0	0	0	0	0	0	0	0	0	0	0	0	0	0	0	0	0	0	0	0	0	0	0	0	0	0	0	0	0	0	0	0	0	0	0	0	0	0	0	0	0	0	0	0	0	0	0	0	0	0	0	0	0	0	0	0	0	0	0	0	0	0	0	0	0	0	0	0	0	0	0	0	0	0	0	0	0	0	0	0	0	0	0
ELSC_Tui_Malila_T2_NODE_16768_length_7319_cov_1.219549	0	0	0	10	1.5755e-06	0.0307419	0	0	0	0	0	0	0	0	0	0	0	0	0	0	0	0	0	0	0	0	0	0	0	0	0	0	0	0	0	0	0	0	0	2	6.42152e-07	0.0106572	0	0	0	0	0	0	0	0	0	0	0	0	0	0	0	21	8.13552e-06	0.044405	37	2.68326e-05	0.211368	12	4.40944e-06	0.0927722	0	0	0	4	1.14266e-06	0.0117502	7	2.71792e-06	0.0445416	0	0	0	62	3.00353e-05	0.293209	0	0	0	0	0	0	109	3.49204e-05	0.434212	0	0	0	21	2.51878e-06	0.0281459	0	0	0	0	0	0	0	0	0	0	0	0	0	0	0	0	0	0	0	0	0	0	0	0	0	0	0	0	0	0	0	0	0	0	0	0	0	0	0	0	0	0	1	1.23184e-06	0.0162591	0	0	0	0	0	0	0	0	0	0	0	0	4	3.58074e-06	0.0163957	0	0	0	21	1.47307e-05	0.146468	1	9.29746e-07	0.0129799	0	0	0	6	1.20916e-06	0.0106572	0	0	0	485	0.000185748	1	0	0	0	0	0	0	0	0	0	0	0	0
MAR_Lucky_356-284_scaffold_84817_c1	2	8.2902e-07	0.0645864	0	0	0	0	0	0	0	0	0	0	0	0	0	0	0	0	0	0	0	0	0	0	0	0	0	0	0	0	0	0	0	0	0	0	0	0	0	0	0	0	0	0	0	0	0	0	0	0	0	0	0	0	0	0	0	0	0	0	0	0	0	0	0	0	0	0	0	0	0	0	0	0	0	0	0	0	0	0	0	0	0	0	0	0	0	0	0	0	0	0	0	0	0	0	0	0	0	0	0	0	0	0	0	0	0	0	0	0	0	0	0	0	0	0	0	0	0	0	0	0	0	0	0	0	0	0	0	0	0	1	4.25791e-06	0.0493469	2	5.80122e-06	0.0406386	0	0	0	2	9.2249e-06	0.0703919	19	4.77334e-05	0.219884	0	0	0	1	6.52722e-06	0.0798258	0	0	0	1	1.26469e-06	0.0638607	0	0	0	0	0	0	395	0.00206819	1	0	0	0	3	8.27355e-06	0.0805515	0	0	0	0	0	0	0	0	0	0	0	0	0	0	0
Brothers_UC_S147_NODE_4069_length_5034_cov_2.294477	0	0	0	0	0	0	0	0	0	0	0	0	0	0	0	0	0	0	0	0	0	0	0	0	0	0	0	0	0	0	0	0	0	107	7.63356e-05	0.734605	8	5.74594e-06	0.11919	0	0	0	0	0	0	0	0	0	0	0	0	0	0	0	0	0	0	0	0	0	0	0	0	0	0	0	0	0	0	0	0	0	0	0	0	0	0	0	0	0	0	673	0.000338022	1	0	0	0	0	0	0	0	0	0	0	0	0	0	0	0	0	0	0	0	0	0	0	0	0	0	0	0	0	0	0	0	0	0	0	0	0	0	0	0	0	0	0	0	0	0	0	0	0	0	0	0	0	0	0	0	0	0	0	0	0	0	0	0	0	0	0	0	0	0	0	0	0	0	0	0	0	0	0	0	0	0	0	0	0	0	0	0	0	0	0	0	0	0	0	0	0	0	0	0	0	0	0	0	0	0
ELSC_Abe_A1_NODE_6439_length_7948_cov_2.112134	840	0.0002014	1	0	0	0	0	0	0	0	0	0	0	0	0	0	0	0	0	0	0	0	0	0	0	0	0	0	0	0	0	0	0	0	0	0	0	0	0	0	0	0	0	0	0	0	0	0	0	0	0	0	0	0	0	0	0	0	0	0	0	0	0	0	0	0	0	0	0	0	0	0	0	0	0	0	0	0	0	0	0	0	0	0	0	0	0	0	0	0	0	0	0	0	0	0	0	0	0	0	0	0	0	0	0	0	0	0	0	0	0	0	0	0	0	0	0	0	0	0	0	0	0	0	0	0	0	0	0	0	0	0	0	0	0	0	0	0	0	0	0	0	0	0	0	0	0	0	0	0	0	0	0	0	0	0	0	0	0	12	1.13537e-05	0.212632	0	0	0	0	0	0	0	0	0	0	0	0	0	0	0	0	0	0	0	0	0	0	0	0	0	0	0
Brothers_NWCA_S145_NODE_113003_length_1007_cov_0.510227	0	0	0	0	0	0	0	0	0	0	0	0	0	0	0	0	0	0	0	0	0	0	0	0	0	0	0	0	0	0	0	0	0	0	0	0	0	0	0	0	0	0	0	0	0	0	0	0	0	0	0	0	0	0	0	0	0	0	0	0	0	0	0	0	0	0	11	1.66137e-05	0.400199	0	0	0	0	0	0	57	0.00016334	1	0	0	0	0	0	0	0	0	0	0	0	0	0	0	0	0	0	0	0	0	0	0	0	0	0	0	0	0	0	0	0	0	0	0	0	0	0	0	0	0	0	0	0	0	0	0	0	0	0	0	0	0	0	0	0	0	0	0	0	0	0	0	0	0	0	0	0	0	0	0	0	0	0	0	0	0	0	0	0	0	0	0	0	0	0	0	0	0	0	0	0	0	0	0	0	0	0	0	0	0	0	0	0	0	0	0	0	0	0	0	0
Lau_Basin_Abe_k95_311526_flag_3_multi_31.4553_len_1940	0	0	0	0	0	0	56	9.58124e-05	0.888144	149	0.000622401	0.94433	186	0.000692855	0.958763	0	0	0	1984	0.00379098	0.996392	232	0.000511332	0.943814	307	0.000774902	0.938144	1725	0.0187625	0.995361	0	0	0	0	0	0	0	0	0	0	0	0	0	0	0	0	0	0	0	0	0	0	0	0	0	0	0	0	0	0	0	0	0	0	0	0	0	0	0	0	0	0	0	0	0	0	0	0	0	0	0	0	0	0	0	0	0	0	0	0	0	0	0	0	0	0	40	6.55095e-05	0.769072	312	0.000588469	0.935052	0	0	0	0	0	0	0	0	0	0	0	0	0	0	0	0	0	0	0	0	0	0	0	0	0	0	0	0	0	0	0	0	0	0	0	0	0	0	0	0	0	0	0	0	0	0	0	0	0	0	0	0	0	0	0	0	0	0	0	0	0	0	0	0	0	0	0	0	0	0	0	0	0	0	0	60	0.00010039	0.942784	214	0.00407251	0.986082	37	5.43132e-05	0.797938	0	0	0
ELSC_Abe_A1_NODE_379963_length_1028_cov_2.815760	276	0.00052925	1	99	0.000198684	1	0	0	0	0	0	0	0	0	0	0	0	0	0	0	0	0	0	0	0	0	0	0	0	0	0	0	0	0	0	0	0	0	0	0	0	0	0	0	0	0	0	0	0	0	0	0	0	0	0	0	0	0	0	0	0	0	0	0	0	0	0	0	0	33	5.16946e-05	0.560311	1	2.89123e-06	0.132296	0	0	0	0	0	0	0	0	0	67	0.000207437	0.670234	83	0.000214928	0.811284	0	0	0	0	0	0	0	0	0	0	0	0	0	0	0	0	0	0	0	0	0	0	0	0	0	0	0	0	0	0	0	0	0	0	0	0	0	0	0	0	0	0	0	0	0	0	0	0	0	0	0	0	0	0	0	0	0	0	0	0	0	0	0	0	0	0	27	0.000170263	0.440661	161	0.00125895	0.995136	0	0	0	0	0	0	57	0.000134361	0.506809	0	0	0	8	1.6583e-05	0.464981	0	0	0	0	0	0	0	0	0	17	0.000186247	0.428016
Lau_Basin_Tahi_Moana_k95_921806_flag_1_multi_8.0000_len_10263	0	0	0	0	0	0	347	0.000106146	0.936861	172	0.000126403	0.723668	227	0.000146917	0.813505	14	2.14487e-06	0.0938322	278	9.32051e-05	0.869531	270	0.000103534	0.853746	248	0.000108727	0.731657	175	0.000334096	0.71938	0	0	0	0	0	0	0	0	0	0	0	0	0	0	0	0	0	0	7	1.67221e-06	0.0423853	0	0	0	0	0	0	0	0	0	0	0	0	0	0	0	1	2.35056e-07	0.00935399	0	0	0	0	0	0	0	0	0	0	0	0	0	0	0	0	0	0	0	0	0	0	0	0	2	3.79284e-07	0.0195849	117	3.32577e-05	0.677482	354	0.000115156	0.819351	19	2.78456e-05	0.14372	15	2.48554e-05	0.123551	34	9.04831e-06	0.0758063	6	1.6333e-06	0.0291338	17	4.3181e-06	0.0449186	7	1.89262e-06	0.0283543	44	8.53643e-06	0.0782422	79	9.1106e-06	0.108253	0	0	0	4	2.76424e-06	0.0586573	0	0	0	0	0	0	0	0	0	0	0	0	0	0	0	0	0	0	1	6.19658e-07	0.00837962	0	0	0	0	0	0	0	0	0	0	0	0	1	8.36234e-07	0.014713	0	0	0	0	0	0	0	0	0	483	0.000143703	0.919906	536	0.00180338	0.954302	438	0.000113832	0.918737	0	0	0
Brothers_UC_S147_NODE_53279_length_1124_cov_1.792377	0	0	0	0	0	0	0	0	0	0	0	0	0	0	0	0	0	0	0	0	0	0	0	0	0	0	0	0	0	0	23	4.42501e-05	0.267794	24	5.59531e-05	0.75	580	0.0012293	0.368327	0	0	0	22	9.82759e-05	0.303381	19	4.57787e-05	0.559608	0	0	0	4	0	0.0480427	0	0	0	0	0	0	0	0	0	0	0	0	29	8.61574e-05	0.507117	0	0	0	0	0	0	0	0	0	0	0	0	315	0.000628733	1	0	0	0	0	0	0	0	0	0	0	0	0	0	0	0	0	0	0	0	0	0	0	0	0	0	0	0	0	0	0	0	0	0	0	0	0	0	0	0	0	0	0	0	0	0	0	0	0	0	0	0	0	0	0	0	0	0	0	0	0	0	0	0	0	0	0	0	0	0	0	0	0	0	0	0	0	0	0	0	0	0	0	0	0	0	0	0	0	0	0	0	0	0	0	0	0	0	0	0	0	0	0	0	0	0
Brothers_NWCB_S140_NODE_86147_length_2155_cov_1.020710	7	6.0344e-06	0.124826	82	4.88635e-05	0.796288	0	0	0	0	0	0	0	0	0	0	0	0	0	0	0	0	0	0	0	0	0	0	0	0	4	5.54378e-06	0.12065	0	0	0	0	0	0	189	0.000414357	0.957773	2	1.8517e-06	0.0287703	0	0	0	0	0	0	0	0	0	0	0	0	5	7.20674e-06	0.0858469	180	0.000487586	0.99536	215	0.000310466	0.987935	0	0	0	0	0	0	28	5.65291e-05	0.671926	0	0	0	269	0.000411979	0.994896	0	0	0	0	0	0	0	0	0	9	8.75044e-06	0.293271	936	0.000717439	0.833875	0	0	0	0	0	0	1	5.21943e-06	0.0408353	0	0	0	0	0	0	0	0	0	0	0	0	1	7.54407e-07	0.0241299	0	0	0	0	0	0	0	0	0	10	2.99695e-05	0.303016	0	0	0	0	0	0	98	0.000426905	0.474246	0	0	0	0	0	0	88	0.000296448	0.276102	0	0	0	35	0.000153198	0.622274	0	0	0	30	8.53533e-05	0.662645	7	2.12409e-05	0.141531	0	0	0	0	0	0	1	2.28256e-06	0.0696056	102	0.000111898	0.917865	0	0	0	0	0	0	0	0	0	21	7.59588e-05	0.408353
ELSC_Abe_A3_NODE_55394_length_3526_cov_1.112386	9	5.04132e-06	0.20051	227	0.000123083	0.997164	0	0	0	0	0	0	0	0	0	0	0	0	0	0	0	0	0	0	0	0	0	0	0	0	0	0	0	0	0	0	0	0	0	0	0	0	0	0	0	0	0	0	0	0	0	0	0	0	0	0	0	0	0	0	0	0	0	0	0	0	0	0	0	3	3.1953e-06	0.0428247	0	0	0	0	0	0	0	0	0	0	0	0	3	2.83083e-06	0.115428	0	0	0	0	0	0	0	0	0	0	0	0	0	0	0	0	0	0	0	0	0	0	0	0	0	0	0	0	0	0	0	0	0	0	0	0	0	0	0	0	0	0	0	0	0	0	0	0	0	0	0	0	0	0	0	0	0	0	0	0	0	0	0	0	0	0	0	0	0	0	0	0	0	0	0	0	0	0	0	0	0	14	1.04243e-05	0.0847986	0	0	0	4	3.48852e-06	0.103233	0	0	0	0	0	0	0	0	0	0	0	0
Guaymas_4559-240_scaffold_9233_c1	0	0	0	0	0	0	0	0	0	0	0	0	0	0	0	0	0	0	0	0	0	0	0	0	1	8.96339e-07	0.018875	0	0	0	0	0	0	8	4.8712e-06	0.12684	0	0	0	0	0	0	0	0	0	0	0	0	0	0	0	0	0	0	0	0	0	0	0	0	0	0	0	0	0	0	0	0	0	0	0	0	0	0	0	0	0	0	0	0	0	4	1.65997e-06	0.0475651	0	0	0	0	0	0	0	0	0	0	0	0	0	0	0	0	0	0	0	0	0	0	0	0	0	0	0	0	0	0	0	0	0	0	0	0	0	0	0	0	0	0	0	0	0	0	0	0	0	0	0	0	0	0	0	0	0	0	0	0	0	0	0	0	0	0	338	0.000697889	1	0	0	0	0	0	0	0	0	0	0	0	0	0	0	0	0	0	0	0	0	0	0	0	0	0	0	0	0	0	0	0	0	0	0	0	0
Brothers_NWCB_S140_NODE_42189_length_3195_cov_1.400913	0	0	0	0	0	0	0	0	0	0	0	0	0	0	0	0	0	0	0	0	0	0	0	0	0	0	0	0	0	0	0	0	0	0	0	0	0	0	0	332	0.000521779	0.726448	1	1.48475e-06	0.0472613	0	0	0	0	0	0	0	0	0	0	0	0	6	7.70756e-06	0.146792	73	0.000156655	0.911111	1237	0.00125265	0.997496	10	1.171e-05	0.218466	0	0	0	0	0	0	0	0	0	1153	0.00137277	0.996557	0	0	0	0	0	0	0	0	0	0	0	0	0	0	0	0	0	0	0	0	0	0	0	0	0	0	0	0	0	0	0	0	0	0	0	0	0	0	0	0	0	0	0	0	0	0	0	0	0	0	0	0	0	0	0	0	0	0	0	0	0	0	0	0	0	0	0	0	0	0	0	0	3	1.01937e-05	0.132081	0	0	0	0	0	0	0	0	0	0	0	0	0	0	0	0	0	0	0	0	0	0	0	0	0	0	0	0	0	0	0	0	0
ELSC_Bowl_M2_NODE_63785_length_3261_cov_4.282068	0	0	0	49	2.77641e-05	0.58755	0	0	0	0	0	0	0	0	0	0	0	0	0	0	0	0	0	0	0	0	0	0	0	0	0	0	0	0	0	0	0	0	0	156	0.000251271	0.754676	0	0	0	0	0	0	0	0	0	0	0	0	0	0	0	641	0.000809915	0.819687	82	0.000164137	0.74057	49	5.2324e-05	0.529285	0	0	0	5	5.51123e-06	0.219871	30	4.78229e-05	0.416437	0	0	0	78	8.54655e-05	0.717571	0	0	0	0	0	0	126	0.000102245	0.862312	8	7.09073e-06	0.188899	1082	0.000620533	1	0	0	0	0	0	0	0	0	0	0	0	0	0	0	0	0	0	0	0	0	0	0	0	0	0	0	0	0	0	0	0	0	0	34	7.37223e-05	0.349893	0	0	0	1	2.88283e-06	0.0432383	17	6.03274e-05	0.319227	0	0	0	0	0	0	12	3.33209e-05	0.268016	0	0	0	9	3.20129e-05	0.268629	0	0	0	10	2.26357e-05	0.240417	0	0	0	0	0	0	39	3.34546e-05	0.188899	2	2.93236e-06	0.0916897	51	4.24613e-05	0.528059	0	0	0	0	0	0	0	0	0	4	1.23059e-05	0.126955
Lau_Basin_Kilo_Moana_k95_592598_flag_0_multi_33.8859_len_5899	0	0	0	0	0	0	553	0.000298635	0.989659	28	3.628e-05	0.372945	175	0.00020367	0.817088	0	0	0	29	1.75474e-05	0.340227	956	0.000656311	0.997966	672	0.000522965	0.996271	60	0.000199024	0.473301	0	0	0	0	0	0	0	0	0	0	0	0	0	0	0	0	0	0	0	0	0	0	0	0	0	0	0	0	0	0	0	0	0	0	0	0	0	0	0	0	0	0	0	0	0	0	0	0	0	0	0	0	0	0	0	0	0	0	0	0	0	0	0	0	0	0	47	2.37731e-05	0.509917	23	1.26959e-05	0.206815	0	0	0	0	0	0	0	0	0	1	4.83642e-07	0.0171215	60	2.99336e-05	0.276318	5	2.54503e-06	0.0339041	0	0	0	0	0	0	0	0	0	2	2.43935e-06	0.0511951	0	0	0	0	0	0	0	0	0	0	0	0	0	0	0	0	0	0	0	0	0	0	0	0	0	0	0	0	0	0	0	0	0	0	0	0	0	0	0	0	0	0	0	0	0	1393	0.000732045	0.999491	23	0.000132784	0.28988	7	2.81375e-06	0.109171	0	0	0
Guaymas_Basin_k95_686692_flag_1_multi_1.9192_len_1160	0	0	0	0	0	0	0	0	0	0	0	0	0	0	0	73	0.000109093	1	0	0	0	0	0	0	0	0	0	0	0	0	0	0	0	0	0	0	0	0	0	0	0	0	0	0	0	0	0	0	0	0	0	0	0	0	0	0	0	0	0	0	0	0	0	0	0	0	0	0	0	0	0	0	0	0	0	0	0	0	0	0	0	0	0	0	0	0	0	0	0	0	0	0	0	0	0	0	0	0	0	0	0	0	0	0	0	0	0	0	0	0	0	0	0	0	0	0	0	0	0	0	0	0	0	0	0	0	0	0	0	0	0	0	4	4.54505e-05	0.440517	0	0	0	0	0	0	0	0	0	0	0	0	0	0	0	0	0	0	0	0	0	0	0	0	0	0	0	0	0	0	0	0	0	0	0	0	0	0	0	0	0	0	0	0	0	0	0	0	0	0	0	0	0	0
MAR_Lucky_356-284_scaffold_8026_c1	23	4.03164e-06	0.0306198	13	2.17727e-06	0.048285	0	0	0	0	0	0	0	0	0	0	0	0	0	0	0	0	0	0	0	0	0	0	0	0	0	0	0	0	0	0	0	0	0	0	0	0	0	0	0	0	0	0	0	0	0	0	0	0	0	0	0	0	0	0	0	0	0	0	0	0	0	0	0	19	6.62452e-06	0.0197262	4	1.75574e-06	0.0269395	0	0	0	1	2.0317e-07	0.00765494	0	0	0	1	3.52514e-07	0.0163404	3	4.39142e-07	0.0160459	0	0	0	0	0	0	0	0	0	0	0	0	0	0	0	0	0	0	0	0	0	0	0	0	0	0	0	0	0	0	0	0	0	0	0	0	2	8.22189e-07	0.0107464	0	0	0	0	0	0	0	0	0	30	1.13053e-05	0.0375386	0	0	0	51	5.43855e-05	0.577653	3672	0.00437582	1	0	0	0	0	0	0	0	0	0	25	1.77152e-05	0.0553511	8	4.98513e-06	0.0182541	5513	0.00654139	1	15	4.76792e-06	0.0186957	0	0	0	10	3.18292e-06	0.0270867	0	0	0	0	0	0	0	0	0	14	1.62708e-05	0.0343
Brothers_UC_S147_NODE_26283_length_1771_cov_1.531022	0	0	0	0	0	0	0	0	0	0	0	0	0	0	0	0	0	0	0	0	0	0	0	0	0	0	0	0	0	0	8	1.37517e-05	0.392998	156	0.000332152	0.899492	16	2.95207e-05	0.481649	0	0	0	0	0	0	0	0	0	6	7.77207e-06	0.221909	0	0	0	0	0	0	0	0	0	0	0	0	2	4.23085e-06	0.155279	0	0	0	0	0	0	0	0	0	0	0	0	0	0	0	83	0.000121374	0.988707	0	0	0	0	0	0	0	0	0	1	8.333e-07	0.0598532	0	0	0	0	0	0	0	0	0	0	0	0	0	0	0	0	0	0	0	0	0	0	0	0	0	0	0	0	0	0	0	0	0	0	0	0	0	0	0	0	0	0	0	0	0	0	0	0	0	0	0	0	0	0	0	0	0	0	0	0	0	0	0	0	0	0	0	0	0	0	0	0	0	0	0	0	0	0	0	0	0	0	0	0	0	0	0	0	0	0	0	0	0
Brothers_Diffuse_S015_NODE_78018_length_1715_cov_1.904912	0	0	0	0	0	0	0	0	0	0	0	0	0	0	0	0	0	0	0	0	0	0	0	0	0	0	0	0	0	0	0	0	0	0	0	0	0	0	0	0	0	0	0	0	0	1	2.67958e-06	0.0857143	152	0.000220771	1	20	2.38722e-05	0.494461	0	0	0	0	0	0	0	0	0	0	0	0	0	0	0	0	0	0	0	0	0	0	0	0	0	0	0	0	0	0	0	0	0	0	0	0	0	0	0	0	0	0	0	0	0	0	0	0	0	0	0	0	0	0	0	0	0	0	0	0	0	0	0	0	0	0	0	0	0	0	0	0	0	0	0	0	0	0	0	0	0	0	0	0	0	0	0	0	0	0	0	0	0	0	0	0	0	0	0	0	0	0	0	0	0	0	0	0	0	0	0	0	0	0	0	0	0	0	0	0	0	0	0	0	0	0	0	0	0	0	0	0	0	0	0
Brothers_NWCA_S142_NODE_2657_length_6278_cov_7.590311	0	0	0	0	0	0	0	0	0	0	0	0	0	0	0	0	0	0	0	0	0	0	0	0	0	0	0	0	0	0	0	0	0	0	0	0	0	0	0	0	0	0	382	0.000262441	0.921153	31	1.7704e-05	0.332112	0	0	0	0	0	0	400	0.000298355	0.542689	0	0	0	0	0	0	0	0	0	3175	0.00161469	1	13	7.25119e-06	0.124084	5	3.87377e-06	0.0837847	88	3.10635e-05	0.567219	0	0	0	0	0	0	0	0	0	1	2.74531e-07	0.0149729	0	0	0	0	0	0	0	0	0	0	0	0	0	0	0	0	0	0	0	0	0	0	0	0	0	0	0	0	0	0	0	0	0	0	0	0	0	0	0	0	0	0	0	0	0	0	0	0	0	0	0	0	0	0	0	0	0	0	0	0	0	0	0	0	0	0	0	0	0	0	0	0	0	0	0	0	0	0	0	0	0	0	0	0	0	0	0	0	0	0	0	0	0	0	0	0	0	0	0
Axial_Plume_NODE_41542_length_1321_cov_0.364322	0	0	0	0	0	0	1	2.74493e-06	0.0764572	0	0	0	0	0	0	6	9.26178e-06	0.311128	2	6.08888e-06	0.0764572	0	0	0	0	0	0	3	4.24237e-05	0.189251	0	0	0	0	0	0	0	0	0	0	0	0	0	0	0	6	2.05856e-05	0.432248	0	0	0	0	0	0	0	0	0	2	3.76416e-06	0.150643	0	0	0	0	0	0	0	0	0	0	0	0	0	0	0	0	0	0	0	0	0	0	0	0	0	0	0	0	0	0	0	0	0	0	0	0	1	2.56765e-06	0.0764572	0	0	0	27	0.000380727	1	24	0.000290536	0.766086	8	1.53529e-05	0.126419	2	3.50288e-06	0.0651022	4	7.00156e-06	0.0817562	2	4.94325e-06	0.0764572	0	0	0	0	0	0	0	0	0	3	5.7897e-06	0.167297	0	0	0	0	0	0	0	0	0	0	0	0	0	0	0	0	0	0	0	0	0	0	0	0	0	0	0	0	0	0	0	0	0	0	0	0	0	0	0	2	0	0.0545042	0	0	0	2	2.22325e-06	0.0870553	1	2.28738e-05	0.0575322	0	0	0	0	0	0
Brothers_NWCB_S141_NODE_20820_length_4830_cov_1.046991	0	0	0	0	0	0	0	0	0	0	0	0	0	0	0	0	0	0	0	0	0	0	0	0	0	0	0	0	0	0	0	0	0	0	0	0	0	0	0	10	1.04254e-05	0.0697723	0	0	0	0	0	0	0	0	0	0	0	0	0	0	0	8	5.25811e-06	0.089648	2	1.01917e-06	0.0109731	279	0.000184712	1	0	0	0	0	0	0	0	0	0	0	0	0	8	4.59759e-06	0.0763975	0	0	0	0	0	0	9	5.18938e-06	0.140994	0	0	0	0	0	0	0	0	0	0	0	0	0	0	0	0	0	0	0	0	0	0	0	0	0	0	0	0	0	0	0	0	0	0	0	0	0	0	0	0	0	0	0	0	0	0	0	0	0	0	0	0	0	0	0	0	0	0	0	0	0	0	0	0	0	0	0	0	0	0	0	0	0	0	0	0	0	0	0	0	0	0	0	0	2	1.26453e-06	0.0312629	0	0	0	0	0	0	0	0	0	0	0	0
Brothers_Diffuse_S015_NODE_3584_length_5844_cov_1.861991	0	0	0	0	0	0	0	0	0	0	0	0	0	0	0	0	0	0	0	0	0	0	0	0	0	0	0	0	0	0	0	0	0	0	0	0	0	0	0	0	0	0	0	0	0	0	0	0	618	0.000248452	0.998631	0	0	0	0	0	0	0	0	0	0	0	0	0	0	0	0	0	0	0	0	0	0	0	0	0	0	0	0	0	0	0	0	0	0	0	0	0	0	0	0	0	0	0	0	0	0	0	0	0	0	0	0	0	0	0	0	0	0	0	0	0	0	0	0	0	0	0	0	0	0	0	0	0	0	0	0	0	0	0	0	0	0	0	0	0	0	0	0	0	0	0	0	0	0	0	0	0	0	0	0	0	0	0	0	0	0	0	0	0	0	0	0	0	0	0	0	0	0	0	0	0	0	0	0	0	0	0	0	0	0	0	0	0	0	0	0	0	0
ELSC_Mariner_M17_NODE_22642_length_5153_cov_3.096299	0	0	0	0	0	0	0	0	0	0	0	0	0	0	0	0	0	0	0	0	0	0	0	0	0	0	0	0	0	0	0	0	0	0	0	0	0	0	0	0	0	0	0	0	0	0	0	0	0	0	0	0	0	0	0	0	0	0	0	0	0	0	0	0	0	0	0	0	0	0	0	0	0	0	0	0	0	0	0	0	0	0	0	0	8	4.4066e-06	0.129439	776	0.00040514	1	0	0	0	0	0	0	0	0	0	0	0	0	0	0	0	0	0	0	0	0	0	0	0	0	0	0	0	0	0	0	0	0	0	0	0	0	0	0	0	2	2.76596e-06	0.0547254	0	0	0	0	0	0	0	0	0	0	0	0	0	0	0	0	0	0	0	0	0	0	0	0	0	0	0	0	0	0	0	0	0	0	0	0	0	0	0	0	0	0	0	0	0	0	0	0	0	0	0	0	0	0	0	0	0
ELSC_Mariner_131-447_scaffold_41386_c1	0	0	0	0	0	0	0	0	0	0	0	0	0	0	0	0	0	0	0	0	0	0	0	0	0	0	0	0	0	0	0	0	0	0	0	0	0	0	0	0	0	0	0	0	0	0	0	0	0	0	0	0	0	0	0	0	0	0	0	0	0	0	0	0	0	0	0	0	0	0	0	0	0	0	0	0	0	0	0	0	0	0	0	0	0	0	0	0	0	0	0	0	0	0	0	0	0	0	0	0	0	0	0	0	0	0	0	0	0	0	0	0	0	0	0	0	0	0	0	0	0	0	0	0	0	0	0	0	0	566	0.00242964	1	0	0	0	0	0	0	0	0	0	0	0	0	0	0	0	0	0	0	0	0	0	0	0	0	0	0	0	0	0	0	0	0	0	0	0	0	0	0	0	0	0	0	0	0	0	0	0	0	0	0	0	0	0	0	0	0	0
Guaymas_Basin_k95_673966_flag_0_multi_4.0000_len_6556	0	0	0	0	0	0	0	0	0	0	0	0	0	0	0	746	0.000186963	1	0	0	0	0	0	0	0	0	0	0	0	0	0	0	0	0	0	0	0	0	0	0	0	0	0	0	0	0	0	0	0	0	0	0	0	0	0	0	0	0	0	0	0	0	0	0	0	0	0	0	0	0	0	0	0	0	0	0	0	0	0	0	0	0	0	0	0	0	0	0	0	0	0	0	0	0	0	0	0	0	0	0	0	0	0	0	0	0	0	0	0	0	0	0	0	0	0	0	0	0	0	0	0	0	0	0	0	0	0	0	0	0	0	0	1	2.40065e-07	0.0144905	1	4.766e-07	0.0187614	0	0	0	1	2.37365e-07	0.0144905	0	0	0	0	0	0	2	3.27597e-06	0.0439292	0	0	0	0	0	0	0	0	0	0	0	0	0	0	0	0	0	0	0	0	0	0	0	0	0	0	0	0	0	0	0	0	0	0	0	0
ELSC_Tui_Malila_132-544_scaffold_16767_c1	44	2.17193e-05	0.553597	0	0	0	0	0	0	0	0	0	0	0	0	0	0	0	0	0	0	0	0	0	0	0	0	0	0	0	0	0	0	0	0	0	0	0	0	0	0	0	0	0	0	0	0	0	0	0	0	0	0	0	0	0	0	0	0	0	0	0	0	0	0	0	0	0	0	0	0	0	4	4.66626e-06	0.067387	0	0	0	0	0	0	0	0	0	0	0	0	0	0	0	0	0	0	8	2.38817e-06	0.0952516	0	0	0	0	0	0	0	0	0	0	0	0	0	0	0	0	0	0	0	0	0	0	0	0	0	0	0	0	0	0	0	0	0	0	0	0	0	0	0	0	0	0	0	0	0	0	0	0	0	0	0	0	0	0	0	0	0	0	0	0	369	0.000622067	1	0	0	0	0	0	0	0	0	0	0	0	0	20	2.41128e-05	0.31561	74	5.42776e-05	0.550185	0	0	0	0	0	0	0	0	0	0	0	0
Lau_Basin_Abe_vRhyme_bin_29	0	0	0	3	1.14208e-07	0.00565661	4465	0.000459067	0.820452	2700	0.000679243	0.49783	2993	0.000636472	0.758765	1056	8.54251e-05	0.245477	3502	0.000375076	0.45087	4190	0.000541243	0.773102	2397	0.000347847	0.596333	2677	0.00155852	0.431072	38	2.81564e-06	0.00711952	2	3.37405e-07	0.0132638	0	0	0	1	7.26577e-08	0.00390111	0	0	0	0	0	0	33	2.36423e-06	0.0212123	0	0	0	0	0	0	27	2.59248e-06	0.0232116	0	0	0	3	2.42768e-07	0.00541279	5	4.4415e-07	0.00663188	0	0	0	1	1.51624e-07	0.00560784	0	0	0	10	1.27527e-06	0.0205296	6	6.89637e-07	0.0178963	0	0	0	0	0	0	3	2.3769e-07	0.00736334	9	4.48635e-07	0.00736334	3157	0.000280686	0.531282	3264	0.000318807	0.405569	680	0.000458169	0.303262	727	0.000399785	0.32428	1259	0.000132282	0.144438	1052	8.97189e-05	0.208319	1300	0.000122547	0.286341	1150	0.000102037	0.19686	1667	9.84706e-05	0.144926	5308	0.000184391	0.143219	0	0	0	10	2.86395e-06	0.0497391	2	1.06702e-06	0.0131662	3	1.24878e-06	0.0129712	0	0	0	7	3.88405e-06	0.0339884	0	0	0	0	0	0	2	1.0561e-06	0.00789974	0	0	0	0	0	0	0	0	0	0	0	0	0	0	0	0	0	0	0	0	0	0	0	0	2727	0.000292943	0.740381	7879	0.00780059	0.38026	4214	0.000355818	0.483103	0	0	0
ELSC_Abe_A3_vRhyme_bin_178	20	4.01918e-06	0.174042	477	0.000124623	0.998647	0	0	0	0	0	0	0	0	0	0	0	0	0	0	0	0	0	0	0	0	0	0	0	0	0	0	0	0	0	0	0	0	0	0	0	0	0	0	0	0	0	0	0	0	0	11	3.55345e-06	0.0718636	0	0	0	0	0	0	0	0	0	0	0	0	0	0	0	4	1.89793e-06	0.0539992	9	6.55209e-06	0.0849912	0	0	0	0	0	0	0	0	0	4	1.76477e-06	0.0726756	0	0	0	0	0	0	0	0	0	0	0	0	0	0	0	0	0	0	0	0	0	0	0	0	0	0	0	0	0	0	0	0	0	0	0	0	0	0	0	0	0	0	0	0	0	0	0	0	0	0	0	0	0	0	0	0	0	0	0	0	0	0	0	0	0	0	0	0	0	0	0	0	66	6.01722e-05	0.310868	0	0	0	0	0	0	0	0	0	2	8.34955e-07	0.0131276	0	0	0	0	0	0	0	0	0	0	0	0	0	0	0
Brothers_NWCB_S139_NODE_103209_length_2095_cov_10.928354	0	0	0	6	3.44775e-06	0.0463007	0	0	0	0	0	0	0	0	0	0	0	0	0	0	0	0	0	0	0	0	0	0	0	0	0	0	0	0	0	0	0	0	0	143	0.000365879	0.983294	8	1.82416e-05	0.290692	0	0	0	0	0	0	0	0	0	0	0	0	1703	0.00326847	1	0	0	0	0	0	0	0	0	0	0	0	0	0	0	0	0	0	0	4	7.28609e-06	0.208115	0	0	0	0	0	0	0	0	0	0	0	0	0	0	0	0	0	0	0	0	0	0	0	0	0	0	0	0	0	0	0	0	0	0	0	0	0	0	0	0	0	0	0	0	0	0	0	0	0	0	0	0	0	0	0	0	0	0	0	0	0	0	0	0	0	0	0	0	0	0	0	0	7	2.29171e-05	0.0911695	0	0	0	0	0	0	0	0	0	0	0	0	0	0	0	0	0	0	0	0	0	0	0	0	0	0	0	0	0	0	0	0	0
Guaymas_4561-384_scaffold_293_c1_fragment_1	0	0	0	0	0	0	0	0	0	0	0	0	0	0	0	0	0	0	0	0	0	0	0	0	0	0	0	0	0	0	0	0	0	0	0	0	0	0	0	0	0	0	0	0	0	0	0	0	0	0	0	0	0	0	0	0	0	0	0	0	0	0	0	0	0	0	0	0	0	0	0	0	0	0	0	0	0	0	0	0	0	1	6.40408e-08	0.00349883	1	6.30207e-08	0.00296736	3	3.34338e-07	0.0107622	0	0	0	0	0	0	0	0	0	0	0	0	0	0	0	0	0	0	0	0	0	0	0	0	0	0	0	0	0	0	0	0	0	0	0	0	1	2.46851e-07	0.00655476	1	3.08486e-07	0.00659905	6336	0.00324572	0.999779	20534	0.00868486	0.99969	0	0	0	633	0.000320773	0.972319	0	0	0	0	0	0	23	1.08185e-05	0.0738297	0	0	0	0	0	0	0	0	0	0	0	0	0	0	0	0	0	0	0	0	0	0	0	0	0	0	0	0	0	0	0	0	0	0	0	0
Lau_Basin_Kilo_Moana_vRhyme_bin_84	0	0	0	0	0	0	570	0.000136408	0.910108	408	0.000237763	0.874473	203	9.99696e-05	0.628247	965	0.000131794	0.832937	1348	0.000359121	0.980458	437	0.000132936	0.871255	171	5.89017e-05	0.477201	232	0.000340903	0.626255	0	0	0	0	0	0	0	0	0	0	0	0	0	0	0	0	0	0	10	1.95137e-06	0.0320331	0	0	0	0	0	0	5	1.55229e-06	0.0219174	0	0	0	0	0	0	0	0	0	0	0	0	0	0	0	0	0	0	2	6.00454e-07	0.0115718	0	0	0	0	0	0	0	0	0	1	2.21128e-07	0.0114951	0	0	0	555	0.000124389	0.890949	284	7.13968e-05	0.551383	134	0.000167189	0.527856	114	0.000136492	0.316423	174	4.01261e-05	0.251973	174	3.5561e-05	0.332363	239	5.35632e-05	0.392214	223	4.8108e-05	0.299487	339	4.52926e-05	0.237719	278	2.608e-05	0.116867	0	0	0	3	1.68229e-06	0.034562	8	6.71399e-06	0.0888191	23	1.42857e-05	0.147521	0	0	0	6	5.19109e-06	0.0651391	0	0	0	0	0	0	8	6.46787e-06	0.0760211	0	0	0	0	0	0	0	0	0	0	0	0	0	0	0	0	0	0	0	0	0	0	0	0	327	7.70335e-05	0.876466	1345	0.00357119	0.948885	883	0.000176222	0.918231	0	0	0
ELSC_Tui_Malila_132-544_scaffold_11547_c1	23	1.04426e-05	0.293888	7	3.06345e-06	0.130515	0	0	0	0	0	0	3	4.26617e-06	0.0675551	0	0	0	0	0	0	0	0	0	0	0	0	0	0	0	0	0	0	0	0	0	0	0	0	0	0	0	0	0	0	0	0	0	0	0	0	0	0	0	18	1.8595e-05	0.0461857	0	0	0	0	0	0	0	0	0	0	0	0	33	2.05545e-05	0.163833	0	0	0	0	0	0	0	0	0	0	0	0	0	0	0	9	5.63489e-06	0.17716	0	0	0	0	0	0	0	0	0	0	0	0	0	0	0	0	0	0	0	0	0	0	0	0	0	0	0	0	0	0	0	0	0	0	0	0	0	0	0	0	0	0	0	0	0	0	0	0	0	0	0	0	0	0	0	0	0	0	0	0	0	0	0	0	0	0	320	0.000438929	0.99977	0	0	0	0	0	0	0	0	0	28	1.62523e-05	0.193015	193	0.000181885	0.543658	3	1.69285e-06	0.0590533	0	0	0	2	1.21617e-05	0.033318	3	1.38691e-06	0.0597427	0	0	0
Lau_Basin_Kilo_Moana_k95_740190_flag_1_multi_3.0000_len_1946	0	0	0	0	0	0	19	2.98579e-05	0.500514	0	0	0	20	5.72593e-05	0.526208	3	2.45197e-06	0.0930113	4	7.90065e-06	0.206578	91	0.000194381	0.998972	13	3.31689e-05	0.322199	8	8.76283e-05	0.298047	0	0	0	0	0	0	0	0	0	0	0	0	0	0	0	0	0	0	0	0	0	0	0	0	0	0	0	0	0	0	0	0	0	0	0	0	0	0	0	0	0	0	0	0	0	0	0	0	0	0	0	0	0	0	0	0	0	0	0	0	0	0	0	0	0	0	0	0	0	0	0	0	5	4.82698e-05	0.34224	3	2.81283e-05	0.232271	0	0	0	0	0	0	0	0	0	0	0	0	0	0	0	0	0	0	0	0	0	0	0	0	0	0	0	0	0	0	0	0	0	0	0	0	0	0	0	0	0	0	0	0	0	0	0	0	0	0	0	0	0	0	0	0	0	0	0	0	0	0	0	0	0	0	0	0	0	20	3.42892e-05	0.532374	1	1.33439e-05	0.0349435	0	0	0	0	0	0
Brothers_NWCB_S139_NODE_38238_length_4005_cov_4.443785	0	0	0	1	1.94417e-07	0.0142322	0	0	0	0	0	0	0	0	0	0	0	0	0	0	0	0	0	0	0	0	0	0	0	0	0	0	0	0	0	0	0	0	0	3732	0.00471185	1	8	8.34148e-06	0.202247	8	8.88756e-06	0.201248	0	0	0	0	0	0	0	0	0	995	0.000987699	1	151	0.000237931	0.978277	526	0.000412902	1	4	0	0.0129838	0	0	0	11	1.22801e-05	0.0898876	0	0	0	26	2.09929e-05	0.265918	0	0	0	0	0	0	3	1.67132e-06	0.0739076	0	0	0	15	6.04269e-06	0.186767	0	0	0	0	0	0	0	0	0	0	0	0	0	0	0	0	0	0	0	0	0	0	0	0	0	0	0	0	0	0	0	0	0	4	5.10742e-06	0.0803995	0	0	0	0	0	0	0	0	0	0	0	0	0	0	0	0	0	0	0	0	0	0	0	0	0	0	0	2	1.8772e-06	0.0362047	0	0	0	0	0	0	13	8.24979e-06	0.0689139	0	0	0	13	8.63142e-06	0.14432	0	0	0	0	0	0	0	0	0	0	0	0
ELSC_Mariner_M17_NODE_18544_length_5854_cov_1.408067	0	0	0	33	1.0726e-05	0.309019	0	0	0	0	0	0	0	0	0	0	0	0	0	0	0	0	0	0	0	0	0	0	0	0	0	0	0	16	6.95211e-06	0.083191	0	0	0	0	0	0	2	5.56403e-07	0.0218654	0	0	0	0	0	0	0	0	0	0	0	0	3	1.6837e-06	0.0263068	2	2.08262e-06	0.0225487	1	3.50353e-07	0.0150325	2	9.0295e-07	0.0177656	6	2.2544e-06	0.0307482	50	2.25467e-05	0.0698668	2	9.02485e-07	0.0478305	0	0	0	0	0	0	10	5.50723e-06	0.191151	447	0.000197994	1	23	9.92573e-06	0.173727	137	4.17036e-05	0.322515	0	0	0	0	0	0	0	0	0	0	0	0	0	0	0	0	0	0	0	0	0	0	0	0	0	0	0	0	0	0	0	0	0	46	5.01e-05	0.26358	0	0	0	0	0	0	0	0	0	0	0	0	0	0	0	0	0	0	0	0	0	0	0	0	12	8.51726e-06	0.121285	0	0	0	0	0	0	0	0	0	19	9.07934e-06	0.0690126	2	1.34258e-06	0.0428767	9	3.23967e-06	0.10779	0	0	0	0	0	0	0	0	0	2	3.69205e-06	0.0491971
Brothers_Diffuse_S015_NODE_44708_length_2122_cov_1.134837	0	0	0	0	0	0	0	0	0	0	0	0	0	0	0	0	0	0	0	0	0	0	0	0	0	0	0	0	0	0	0	0	0	0	0	0	0	0	0	0	0	0	0	0	0	0	0	0	150	0.000152698	0.995287	0	0	0	0	0	0	0	0	0	0	0	0	0	0	0	0	0	0	0	0	0	0	0	0	0	0	0	0	0	0	0	0	0	0	0	0	0	0	0	0	0	0	0	0	0	0	0	0	0	0	0	0	0	0	0	0	0	0	0	0	0	0	0	0	0	0	0	0	0	0	0	0	0	0	0	0	0	0	0	0	0	0	0	0	0	0	0	0	0	0	0	0	0	0	0	0	0	0	0	0	0	0	0	0	0	0	0	0	0	0	0	0	0	0	0	0	0	0	0	0	0	0	0	0	0	0	0	0	0	0	0	0	0	0	0	0	0	0
Brothers_NWCB_S146_NODE_70095_length_2580_cov_1.078272	0	0	0	0	0	0	0	0	0	0	0	0	0	0	0	0	0	0	0	0	0	0	0	0	0	0	0	0	0	0	0	0	0	0	0	0	0	0	0	0	0	0	0	0	0	0	0	0	0	0	0	0	0	0	0	0	0	9	1.20608e-05	0.165891	5	1.35177e-05	0.182558	0	0	0	0	0	0	0	0	0	9	1.87614e-05	0.312791	0	0	0	132	0.000197301	1	0	0	0	0	0	0	0	0	0	0	0	0	0	0	0	0	0	0	0	0	0	0	0	0	0	0	0	0	0	0	0	0	0	0	0	0	0	0	0	0	0	0	0	0	0	0	0	0	0	0	0	0	0	0	0	0	0	0	0	0	0	0	0	0	0	0	0	0	0	0	0	0	1	4.5101e-06	0.0577519	0	0	0	0	0	0	0	0	0	0	0	0	0	0	0	0	0	0	0	0	0	0	0	0	0	0	0	0	0	0	0	0	0
Lau_Basin_Abe_k95_982690_flag_0_multi_12.7570_len_1243	0	0	0	0	0	0	136	0.00038184	0.947707	0	0	0	41	0.000235438	0.930813	0	0	0	5	1.61793e-05	0.241352	103	0.0003573	0.959775	70	0.000276186	0.813355	5	6.36317e-05	0.299276	0	0	0	0	0	0	0	0	0	0	0	0	0	0	0	0	0	0	0	0	0	0	0	0	0	0	0	0	0	0	0	0	0	0	0	0	0	0	0	0	0	0	0	0	0	0	0	0	0	0	0	0	0	0	0	0	0	0	0	0	0	0	0	0	0	0	3	5.82861e-06	0.198713	0	0	0	8	0.000126427	0.318584	0	0	0	0	0	0	0	0	0	14	3.7373e-05	0.328238	1	2.68793e-06	0.081255	4	7.23076e-06	0.081255	0	0	0	0	0	0	2	1.28306e-05	0.213998	0	0	0	0	0	0	0	0	0	0	0	0	0	0	0	0	0	0	0	0	0	0	0	0	0	0	0	0	0	0	0	0	0	0	0	0	0	0	0	0	0	0	0	0	0	112	0.000304204	0.959775	0	0	0	3	7.375e-06	0.189863	0	0	0
Brothers_Diffuse_S015_vRhyme_bin_76	0	0	0	0	0	0	0	0	0	0	0	0	0	0	0	0	0	0	0	0	0	0	0	0	0	0	0	0	0	0	0	0	0	0	0	0	0	0	0	0	0	0	0	0	0	0	0	0	5356	0.000610567	1	26	3.21956e-06	0.102683	0	0	0	0	0	0	0	0	0	0	0	0	8	1.18982e-06	0.0216439	0	0	0	0	0	0	0	0	0	0	0	0	0	0	0	0	0	0	0	0	0	0	0	0	0	0	0	0	0	0	0	0	0	0	0	0	0	0	0	0	0	0	0	0	0	0	0	0	0	0	0	0	0	0	0	0	0	0	0	0	0	0	0	0	0	0	0	0	0	0	0	0	0	0	0	0	0	0	0	0	0	0	0	0	0	0	0	0	0	0	0	0	0	0	0	0	0	0	0	0	0	0	0	0	0	0	0	0	0	0	0	0	0	0	0	0	0	0	0	0
ELSC_Tui_Malila_T2_NODE_60008_length_3782_cov_4.424897	0	0	0	971	0.000484249	1	0	0	0	0	0	0	0	0	0	0	0	0	0	0	0	0	0	0	0	0	0	0	0	0	0	0	0	0	0	0	0	0	0	0	0	0	8	6.73503e-06	0.0740349	0	0	0	18	1.09755e-05	0.289001	0	0	0	0	0	0	0	0	0	0	0	0	0	0	0	0	0	0	0	0	0	215	0.000270249	0.976732	16	8.54959e-06	0.227129	0	0	0	0	0	0	2	1.74839e-06	0.0420413	3	1.51277e-06	0.0986251	0	0	0	4	1.86657e-06	0.0711264	0	0	0	0	0	0	0	0	0	0	0	0	0	0	0	0	0	0	0	0	0	0	0	0	0	0	0	0	0	0	0	0	0	0	0	0	0	0	0	0	0	0	0	0	0	0	0	0	0	0	0	0	0	0	0	0	0	0	0	0	19	2.79914e-05	0.386039	347	0.000691204	0.994712	1	2.83969e-06	0.0388683	0	0	0	0	0	0	0	0	0	1240	0.000921991	1	0	0	0	0	0	0	0	0	0	5	1.44574e-05	0.119249
Brothers_UC_S147_NODE_7565_length_3641_cov_2.509676	0	0	0	2	1.12241e-06	0.0414721	0	0	0	0	0	0	0	0	0	0	0	0	0	0	0	0	0	0	0	0	0	0	0	0	2	1.47848e-06	0.0348805	7	7.29393e-06	0.134578	21	1.93091e-05	0.12524	0	0	0	182	0.00022444	0.908542	2	2.43518e-06	0.0738808	1	6.98638e-07	0.0414721	50	3.65304e-05	0.601208	0	0	0	0	0	0	0	0	0	1	9.69259e-07	0.0409228	108	9.35283e-05	0.762428	1	1.02319e-06	0.0411975	0	0	0	1	7.95223e-07	0.0414721	0	0	0	600	0.000425491	1	0	0	0	0	0	0	0	0	0	5	2.75233e-06	0.0425707	0	0	0	0	0	0	0	0	0	0	0	0	0	0	0	0	0	0	0	0	0	0	0	0	0	0	0	0	0	0	0	0	0	0	0	0	0	0	0	0	0	0	0	0	0	0	0	0	0	0	0	0	0	0	0	0	0	0	0	0	0	0	0	0	0	0	0	0	0	0	0	0	0	0	0	0	0	0	2	9.31809e-07	0.0227959	0	0	0	0	0	0	0	0	0	0	0	0
Brothers_NWCA_S143_NODE_3647_length_11381_cov_21.625289	2318	0.000349604	0.525086	390	5.86174e-05	0.309902	1	2.83366e-07	0.00878657	147	9.46832e-05	0.302961	246	0.000137184	0.297338	0	0	0	0	0	0	0	0	0	69	2.6525e-05	0.166945	0	0	0	0	0	0	0	0	0	0	0	0	219	9.22728e-05	0.494157	2183	0.000789841	0.666637	0	0	0	4	6.84563e-07	0.020912	1	1.12872e-07	0.0061506	963	0.000361733	0.572885	4	1.55948e-06	0.0152886	8	4.69164e-06	0.0875143	512	0.000139746	0.487743	52	1.44941e-05	0.232053	15336	0.00431649	0.999033	4	1.47834e-06	0.0212635	10	2.11661e-06	0.0557947	2	5.454e-07	0.0207363	0	0	0	0	0	0	103	1.78206e-05	0.110623	709	0.00012205	0.141112	32	3.65583e-06	0.0616818	0	0	0	0	0	0	0	0	0	0	0	0	0	0	0	0	0	0	0	0	0	0	0	0	0	0	0	0	0	0	0	0	0	7	3.48553e-06	0.0389245	8	4.34067e-06	0.028117	5	2.42396e-06	0.0151129	0	0	0	0	0	0	0	0	0	0	0	0	0	0	0	0	0	0	6346	0.00258604	0.392584	11	6.9189e-06	0.092259	0	0	0	2	7.03123e-07	0.00623847	1574	0.000334234	0.410597	725	0.000244262	0.395308	47	9.85299e-06	0.223267	2	5.49162e-07	0.0174853	17	4.86401e-05	0.107636	35	7.20887e-06	0.148669	21	1.79813e-05	0.135665
Brothers_Diffuse_S009_vRhyme_bin_28	0	0	0	0	0	0	0	0	0	0	0	0	0	0	0	0	0	0	0	0	0	0	0	0	0	0	0	0	0	0	21911	0.00393493	0.999348	20	4.09962e-06	0.118526	52	1.01513e-05	0.262361	0	0	0	0	0	0	0	0	0	0	0	0	0	0	0	0	0	0	0	0	0	0	0	0	0	0	0	0	0	0	0	0	0	0	0	0	0	0	0	0	0	0	0	0	0	0	0	0	0	0	0	0	0	0	0	0	0	0	0	0	0	0	0	0	0	0	0	0	0	0	0	0	0	0	0	0	0	0	0	0	0	0	0	0	0	0	0	0	0	0	0	0	0	0	0	0	0	0	0	0	0	0	0	0	0	0	0	0	0	0	0	0	0	0	0	0	0	0	0	0	0	0	0	0	0	0	0	0	0	0	0	0	0	0	0	0	0	0	0	0	0	0	0	0	0	0	0	0	0	0
ELSC_Mariner_M17_NODE_161611_length_1310_cov_0.985630	0	0	0	2	3.07182e-06	0.126718	0	0	0	0	0	0	0	0	0	0	0	0	0	0	0	0	0	0	0	0	0	0	0	0	0	0	0	0	0	0	0	0	0	0	0	0	0	0	0	0	0	0	0	0	0	26	3.73588e-05	0.3	0	0	0	0	0	0	0	0	0	0	0	0	0	0	0	0	0	0	0	0	0	0	0	0	0	0	0	0	0	0	307	0.000804755	0.941221	23	5.12843e-05	0.785496	0	0	0	0	0	0	0	0	0	0	0	0	0	0	0	0	0	0	0	0	0	0	0	0	0	0	0	0	0	0	0	0	0	0	0	0	0	0	0	0	0	0	0	0	0	0	0	0	0	0	0	0	0	0	0	0	0	0	0	0	0	0	0	0	0	0	0	0	0	0	0	0	0	0	0	0	0	0	0	0	0	1	3.9716e-06	0.115267	0	0	0	0	0	0	0	0	0	0	0	0	0	0	0
Brothers_NWCA_S144_NODE_1745_length_13616_cov_2.330936_fragment_1	0	0	0	253	6.10367e-05	0.464954	0	0	0	0	0	0	0	0	0	0	0	0	0	0	0	0	0	0	0	0	0	0	0	0	15	4.70358e-06	0.0892486	192	6.47601e-05	0.158598	2	5.39038e-07	0.0158895	0	0	0	2	1.3688e-06	0.0420255	0	0	0	0	0	0	0	0	0	142	9.70305e-05	0.213989	0	0	0	111	0.000103472	0.773686	52	1.51177e-05	0.0778141	11	6.1829e-06	0.188447	18	8.13422e-06	0.0951886	915	0.000624602	0.999852	21	8.49157e-06	0.248589	7	2.66488e-06	0.0552421	0	0	0	0	0	0	26	7.48067e-06	0.204633	0	0	0	0	0	0	0	0	0	0	0	0	0	0	0	0	0	0	0	0	0	0	0	0	0	0	0	0	0	0	0	0	0	0	0	0	0	0	0	0	0	0	0	0	0	0	0	0	0	0	0	0	0	0	0	0	0	4	2.21789e-06	0.0114345	0	0	0	0	0	0	8	3.06041e-06	0.0138105	12	1.28029e-05	0.174191	0	0	0	0	0	0	0	0	0	0	0	0	8	1.86615e-06	0.0292545	0	0	0	0	0	0	0	0	0	17	1.44466e-05	0.0155925
EPR_4281-140_scaffold_1236_c1	0	0	0	0	0	0	0	0	0	0	0	0	0	0	0	0	0	0	0	0	0	0	0	0	0	0	0	0	0	0	0	0	0	0	0	0	0	0	0	0	0	0	0	0	0	0	0	0	0	0	0	0	0	0	0	0	0	0	0	0	0	0	0	0	0	0	0	0	0	0	0	0	0	0	0	0	0	0	0	0	0	0	0	0	0	0	0	0	0	0	0	0	0	0	0	0	0	0	0	0	0	0	0	0	0	0	0	0	0	0	0	0	0	0	0	0	0	0	0	0	0	0	0	0	0	0	0	0	0	0	0	0	0	0	0	0	0	0	0	0	0	0	0	0	0	0	0	0	0	0	0	0	0	0	0	0	0	0	0	0	0	0	4568	0.00254575	1	0	0	0	0	0	0	0	0	0	0	0	0	0	0	0	0	0	0	0	0	0	0	0	0
Brothers_Diffuse_S015_NODE_6168_length_4731_cov_1.835143	0	0	0	25	9.71016e-06	0.105686	0	0	0	0	0	0	0	0	0	0	0	0	0	0	0	0	0	0	0	0	0	0	0	0	0	0	0	0	0	0	0	0	0	0	0	0	0	0	0	0	0	0	548	0.000266911	0.997886	0	0	0	0	0	0	0	0	0	0	0	0	0	0	0	0	0	0	0	0	0	0	0	0	2	8.66872e-07	0.0228282	0	0	0	0	0	0	0	0	0	0	0	0	0	0	0	0	0	0	0	0	0	0	0	0	0	0	0	0	0	0	0	0	0	0	0	0	0	0	0	0	0	0	0	0	0	0	0	0	0	0	0	0	0	0	0	0	0	0	0	0	0	0	0	0	0	0	0	0	0	0	0	0	0	0	0	0	0	0	2	2.20797e-06	0.0268442	0	0	0	0	0	0	0	0	0	0	0	0	0	0	0	0	0	0	0	0	0	0	0	0	0	0	0	2	3.42501e-06	0.0245191
Cayman_Deep_vRhyme_bin_15	0	0	0	0	0	0	458	9.19025e-05	0.748568	135	6.83358e-05	0.390166	479	0.000212691	0.739358	419	3.78366e-05	0.371456	173	4.11093e-05	0.50388	984	0.000253931	0.863079	428	0.000122616	0.563855	125	0.00016016	0.373994	0	0	0	0	0	0	0	0	0	0	0	0	0	0	0	0	0	0	5	4.81362e-07	0.0120386	3	5.19564e-07	0.00935528	0	0	0	4	9.84646e-07	0.0287911	0	0	0	0	0	0	1	2.62504e-07	0.0103706	0	0	0	0	0	0	0	0	0	1	1.26995e-07	0.00478642	0	0	0	1	1.15736e-07	0.0053666	0	0	0	0	0	0	0	0	0	82	1.55038e-05	0.349191	120	2.65733e-05	0.287476	346	0.00031982	0.545435	287	0.000263346	0.535572	4010	0.000885939	0.996301	415	7.72449e-05	0.480673	186	3.55788e-05	0.379433	360	7.12702e-05	0.542389	3623	0.000499248	0.957357	9075	0.000752001	0.941838	0	0	0	15	6.03823e-06	0.112553	4	2.55948e-06	0.0254551	6	2.18795e-06	0.0314018	0	0	0	4	2.60397e-06	0.0302415	2	5.71382e-07	0.0063819	0	0	0	6	2.78743e-06	0.0428603	0	0	0	1	4.39872e-07	0.0108057	0	0	0	6	4.25994e-06	0.0531583	0	0	0	0	0	0	0	0	0	0	0	0	394	7.83479e-05	0.73196	354	0.000787829	0.610704	111	1.97588e-05	0.432446	0	0	0
Brothers_NWCB_S146_NODE_178992_length_1513_cov_0.966089	0	0	0	3	4.235e-06	0.218771	0	0	0	0	0	0	2	8.48368e-06	0.0561798	0	0	0	0	0	0	0	0	0	0	0	0	0	0	0	0	0	0	0	0	0	0	0	0	78	0.000279964	0.999339	0	0	0	0	0	0	0	0	0	0	0	0	0	0	0	89	0.000251689	0.885658	9	3.76353e-05	0.348976	159	0.00033689	0.625248	0	0	0	8	2.02141e-05	0.356246	30	0.000102686	0.727693	0	0	0	43	0.000113684	0.968936	0	0	0	0	0	0	77	0.000143886	0.747521	11	2.08296e-05	0.304032	6	7.79738e-06	0.324521	0	0	0	0	0	0	0	0	0	0	0	0	0	0	0	0	0	0	0	0	0	0	0	0	0	0	0	0	0	0	0	0	0	1	4.90599e-06	0.0951752	0	0	0	0	0	0	0	0	0	0	0	0	0	0	0	0	0	0	0	0	0	0	0	0	0	0	0	25	0.000134857	0.661599	0	0	0	0	0	0	14	2.45561e-05	0.456709	0	0	0	0	0	0	0	0	0	0	0	0	0	0	0	3	2.28181e-05	0.178453
ELSC_Mariner_M10_NODE_8639_length_5991_cov_0.975443	0	0	0	90	2.87625e-05	0.700384	0	0	0	0	0	0	0	0	0	0	0	0	0	0	0	0	0	0	0	0	0	0	0	0	0	0	0	0	0	0	0	0	0	0	0	0	0	0	0	0	0	0	0	0	0	0	0	0	0	0	0	0	0	0	0	0	0	0	0	0	0	0	0	0	0	0	0	0	0	0	0	0	0	0	0	0	0	0	270	0.000142733	0.998331	0	0	0	0	0	0	0	0	0	0	0	0	0	0	0	0	0	0	0	0	0	0	0	0	0	0	0	0	0	0	0	0	0	0	0	0	0	0	0	0	0	0	0	0	0	0	0	0	0	0	0	0	0	0	0	0	0	0	0	0	0	0	0	0	0	0	0	0	0	0	0	0	0	0	0	0	0	0	0	0	0	0	0	0	0	0	0	0	0	0	0	0	0	0	0	0	0	0	0	0	0	0
ELSC_Tui_Malila_T11_vRhyme_bin_78	432	5.41356e-05	0.675093	234	3.16524e-05	0.508352	0	0	0	1	5.07781e-07	0.00633855	0	0	0	0	0	0	0	0	0	0	0	0	0	0	0	0	0	0	0	0	0	5	1.17326e-06	0.0322893	0	0	0	27	1.01502e-05	0.0794183	5	1.21519e-06	0.0252051	0	0	0	0	0	0	2	3.40951e-07	0.00909769	20	6.81772e-06	0.0282625	0	0	0	0	0	0	0	0	0	11	2.65385e-06	0.0714392	80	1.65038e-05	0.176659	20	6.59613e-06	0.0833706	4	3.37624e-07	0.0139448	0	0	0	4	5.69588e-07	0.0188665	192	3.65451e-05	0.271812	697	0.000128551	0.38874	0	0	0	0	0	0	0	0	0	0	0	0	0	0	0	0	0	0	0	0	0	0	0	0	0	0	0	0	0	0	0	0	0	0	0	0	0	0	0	0	0	0	0	0	0	0	0	0	0	0	0	0	0	0	0	0	0	0	0	0	0	0	0	0	0	0	194	7.57595e-05	0.583221	177	8.6703e-05	0.409396	8	2.51737e-06	0.00857569	0	0	0	757	0.000133843	0.488069	1157	0.000377473	0.998583	301	5.89303e-05	0.627666	0	0	0	0	0	0	0	0	0	75	5.48127e-05	0.26085
Brothers_UC_S147_NODE_3654_length_5300_cov_1.189639	0	0	0	0	0	0	0	0	0	0	0	0	0	0	0	0	0	0	0	0	0	0	0	0	0	0	0	0	0	0	0	0	0	0	0	0	0	0	0	0	0	0	0	0	0	0	0	0	0	0	0	0	0	0	0	0	0	0	0	0	0	0	0	0	0	0	0	0	0	0	0	0	0	0	0	0	0	0	0	0	0	347	0.000167553	0.998113	0	0	0	0	0	0	0	0	0	0	0	0	0	0	0	0	0	0	0	0	0	0	0	0	0	0	0	0	0	0	0	0	0	0	0	0	0	0	0	0	0	0	0	0	0	0	0	0	0	0	0	0	0	0	0	0	0	0	0	0	0	0	0	0	0	0	0	0	0	0	0	0	0	0	0	0	0	0	0	0	0	0	0	0	0	0	0	0	0	0	0	0	0	0	0	0	0	0	0	0	0	0	0	0	0
Guaymas_4561-384_scaffold_21993_c1	0	0	0	0	0	0	0	0	0	0	0	0	0	0	0	0	0	0	0	0	0	0	0	0	0	0	0	0	0	0	0	0	0	5	3.50334e-06	0.0276215	0	0	0	0	0	0	0	0	0	0	0	0	0	0	0	0	0	0	0	0	0	0	0	0	0	0	0	0	0	0	0	0	0	0	0	0	0	0	0	0	0	0	0	0	0	2	1.0476e-06	0.0265985	0	0	0	3	2.61763e-06	0.0450128	0	0	0	0	0	0	0	0	0	0	0	0	0	0	0	0	0	0	0	0	0	0	0	0	0	0	0	0	0	0	0	0	0	0	0	0	0	0	0	0	0	0	0	0	0	187	0.00096759	0.997954	0	0	0	3	1.63008e-05	0.173402	0	0	0	0	0	0	0	0	0	0	0	0	0	0	0	0	0	0	0	0	0	0	0	0	0	0	0	0	0	0	0	0	0	0	0	0	0	0	0	0	0	0	0	0	0
ELSC_Mariner_131-447_scaffold_35844_c1	0	0	0	0	0	0	0	0	0	0	0	0	0	0	0	0	0	0	0	0	0	0	0	0	2	5.36805e-06	0.0534557	0	0	0	0	0	0	0	0	0	0	0	0	0	0	0	0	0	0	0	0	0	0	0	0	0	0	0	0	0	0	0	0	0	0	0	0	0	0	0	0	0	0	0	0	0	0	0	0	0	0	0	0	0	0	0	0	0	0	0	0	0	0	0	0	0	0	21	2.19599e-05	0.427106	0	0	0	0	0	0	0	0	0	0	0	0	0	0	0	0	0	0	0	0	0	0	0	0	0	0	0	0	0	0	0	0	0	184	0.000709644	1	0	0	0	0	0	0	0	0	0	0	0	0	0	0	0	0	0	0	0	0	0	0	0	0	0	0	0	0	0	0	0	0	0	0	0	0	0	0	0	0	0	0	0	0	0	0	0	0	0	0	0	0	0	0	0	0	0
Brothers_NWCB_S146_NODE_123539_length_1877_cov_1.778286	0	0	0	0	0	0	0	0	0	0	0	0	0	0	0	0	0	0	0	0	0	0	0	0	0	0	0	0	0	0	0	0	0	0	0	0	0	0	0	0	0	0	0	0	0	0	0	0	0	0	0	0	0	0	0	0	0	0	0	0	0	0	0	0	0	0	0	0	0	0	0	0	0	0	0	6	7.69675e-06	0.151305	209	0.000416979	1	0	0	0	0	0	0	0	0	0	0	0	0	0	0	0	0	0	0	0	0	0	0	0	0	0	0	0	0	0	0	0	0	0	0	0	0	0	0	0	0	0	0	0	0	0	0	0	0	0	0	0	0	0	0	0	0	0	0	0	0	0	0	0	0	0	0	0	0	0	0	0	0	0	0	0	0	0	0	0	0	0	0	0	0	0	0	0	0	0	0	0	0	0	0	0	0	0	0	0	0	0	0	0	0	0	0	0	0
Lau_Basin_Kilo_Moana_k95_440100_flag_0_multi_7.9692_len_1070	0	0	0	0	0	0	66	0.000202157	0.942991	10	6.68183e-05	0.488785	76	0.000513236	0.93271	4	7.69426e-06	0.234579	23	7.73091e-05	0.797196	82	0.000290738	1	32	0.000123334	0.579439	10	0.000200009	0.483178	0	0	0	0	0	0	0	0	0	0	0	0	0	0	0	0	0	0	0	0	0	0	0	0	0	0	0	0	0	0	0	0	0	0	0	0	0	0	0	0	0	0	0	0	0	0	0	0	0	0	0	0	0	0	0	0	0	0	0	0	0	0	0	0	0	0	9	2.85722e-05	0.483178	14	5.1986e-05	0.327103	51	0.000885695	0.804673	27	0.000427021	0.841121	27	6.14804e-05	0.495327	27	7.57954e-05	0.596262	18	4.35159e-05	0.48785	57	0.000125079	0.830841	111	0.00021255	0.825234	109	0.000131773	0.81028	0	0	0	0	0	0	0	0	0	0	0	0	0	0	0	0	0	0	0	0	0	0	0	0	0	0	0	0	0	0	0	0	0	0	0	0	0	0	0	0	0	0	0	0	0	0	0	0	0	0	0	74	0.00020853	0.936449	32	0.00110634	0.793458	17	4.7894e-05	0.583178	0	0	0
Brothers_NWCA_S145_NODE_62820_length_1542_cov_0.975265	4	5.2132e-06	0.22179	37	3.79538e-05	0.738651	0	0	0	0	0	0	0	0	0	0	0	0	0	0	0	0	0	0	0	0	0	0	0	0	17	3.07726e-05	0.777562	159	0.000328467	0.987678	148	0.000324439	0.987678	0	0	0	27	7.44433e-05	0.63489	0	0	0	49	4.65413e-05	0.590143	19	2.30012e-05	0.444877	38	0.00013467	0.188067	0	0	0	3	9.69768e-06	0.130999	0	0	0	4	7.56014e-06	0.150454	11	2.19827e-05	0.353437	65	0.000166863	0.913748	106	0.000171434	1	9	2.50973e-05	0.488327	48	6.35584e-05	0.677691	17	2.81595e-05	0.575875	312	0.000534662	0.986381	76	0.000127687	0.632944	1200	0.00135894	0.990272	0	0	0	0	0	0	0	0	0	0	0	0	0	0	0	0	0	0	0	0	0	0	0	0	0	0	0	0	0	0	0	0	0	16	6.42839e-05	0.404021	0	0	0	1	0	0.038262	3	1.71132e-05	0.107652	0	0	0	4	1.31502e-05	0.110246	3	1.21904e-05	0.107652	0	0	0	0	0	0	33	0.000123613	0.877432	1	0	0.0460441	4	1.89517e-05	0.163424	1	1.08631e-06	0.0551232	0	0	0	0	0	0	73	0.000136835	0.886511	0	0	0	1	2.37996e-05	0.0609598	0	0	0	0	0	0
ELSC_Tui_Malila_T11_NODE_102967_length_1914_cov_1.914941	76	7.01865e-05	0.867816	4	3.07103e-06	0.053814	0	0	0	0	0	0	0	0	0	0	0	0	0	0	0	0	0	0	0	0	0	0	0	0	0	0	0	0	0	0	0	0	0	2	5.91816e-06	0.0752351	0	0	0	0	0	0	0	0	0	0	0	0	0	0	0	0	0	0	14	5.19866e-05	0.352142	0	0	0	0	0	0	0	0	0	0	0	0	0	0	0	17	3.75053e-05	0.438349	0	0	0	0	0	0	0	0	0	0	0	0	12	6.40049e-06	0.194357	0	0	0	0	0	0	0	0	0	0	0	0	0	0	0	0	0	0	0	0	0	0	0	0	0	0	0	0	0	0	0	0	0	0	0	0	0	0	0	0	0	0	0	0	0	0	0	0	0	0	0	0	0	0	0	0	0	18	0.000106286	0.523511	0	0	0	32	0.000107171	0.27534	0	0	0	0	0	0	4	1.42803e-06	0.0569488	194	0.000453088	1	3	3.65482e-06	0.211076	0	0	0	0	0	0	0	0	0	0	0	0
Brothers_LC_S014_NODE_9401_length_4707_cov_9.508734	0	0	0	0	0	0	0	0	0	0	0	0	0	0	0	0	0	0	0	0	0	0	0	0	0	0	0	0	0	0	0	0	0	0	0	0	0	0	0	2	2.38636e-06	0.0637349	0	0	0	2241	0.00196353	1	0	0	0	83	4.3734e-05	0.617803	0	0	0	0	0	0	0	0	0	0	0	0	0	0	0	0	0	0	0	0	0	0	0	0	0	0	0	0	0	0	0	0	0	0	0	0	0	0	0	0	0	0	0	0	0	0	0	0	0	0	0	0	0	0	0	0	0	0	0	0	0	0	0	0	0	0	0	0	0	0	0	0	0	0	0	0	0	0	0	0	0	0	0	0	0	0	0	0	0	0	0	0	0	0	0	0	0	0	0	0	0	0	0	0	0	0	0	0	0	0	0	0	0	0	0	0	0	0	0	0	0	0	0	0	0	0	0	0	0	0	0	0	0	0	0
ELSC_Tui_Malila_T2_NODE_112795_length_2672_cov_4.041257	0	0	0	32	2.20641e-05	0.565494	0	0	0	0	0	0	0	0	0	0	0	0	0	0	0	0	0	0	0	0	0	0	0	0	1	1.21665e-06	0.056512	49	6.37556e-05	0.359281	0	0	0	0	0	0	14	2.24853e-05	0.293787	0	0	0	5	4.1949e-06	0.0490269	0	0	0	0	0	0	1	1.74775e-06	0.056512	0	0	0	0	0	0	0	0	0	0	0	0	1	2.02669e-06	0.0557635	0	0	0	0	0	0	0	0	0	0	0	0	55	5.63665e-05	0.780314	0	0	0	0	0	0	0	0	0	0	0	0	0	0	0	0	0	0	0	0	0	0	0	0	0	0	0	0	0	0	0	0	0	0	0	0	0	0	0	0	0	0	0	0	0	0	0	0	0	0	0	0	0	0	0	0	0	0	0	0	0	0	0	0	0	0	186	0.000417591	0.985778	0	0	0	0	0	0	0	0	0	120	0.000124207	0.662799	6	1.06459e-05	0.110778	727	0.000796912	1	0	0	0	0	0	0	0	0	0	0	0	0
Brothers_LC_S016_NODE_17670_length_4332_cov_1.882759	30	1.27397e-05	0.234995	14	5.63428e-06	0.143813	0	0	0	4	7.09051e-06	0.0826408	6	7.49333e-06	0.0584026	0	0	0	0	0	0	0	0	0	0	0	0	0	0	0	3	2.12339e-06	0.0789474	45	3.29427e-05	0.25831	3	2.43915e-06	0.100185	0	0	0	2	1.5536e-06	0.0500923	42	3.85005e-05	0.537165	2	1.1664e-06	0.0697138	701	0.000404551	0.997692	0	0	0	0	0	0	0	0	0	0	0	0	0	0	0	39	3.00767e-05	0.185596	5	5.84039e-06	0.108726	5	3.30594e-06	0.0821791	0	0	0	3	1.9521e-06	0.0687904	0	0	0	1	5.86298e-07	0.0316251	0	0	0	17	7.72758e-06	0.0974146	0	0	0	3	2.46876e-06	0.0233149	0	0	0	0	0	0	0	0	0	0	0	0	0	0	0	8	5.6201e-06	0.0466297	0	0	0	0	0	0	0	0	0	0	0	0	0	0	0	0	0	0	0	0	0	0	0	0	0	0	0	0	0	0	0	0	0	0	0	0	1	1.43785e-06	0.0348569	0	0	0	0	0	0	0	0	0	41	1.92798e-05	0.149123	8	7.51449e-06	0.11819	2	1.37294e-06	0.0676362	0	0	0	0	0	0	0	0	0	0	0	0
Brothers_NWCB_S139_NODE_8520_length_9450_cov_1.110694	0	0	0	0	0	0	0	0	0	0	0	0	0	0	0	0	0	0	0	0	0	0	0	0	0	0	0	0	0	0	0	0	0	0	0	0	0	0	0	0	0	0	0	0	0	0	0	0	0	0	0	0	0	0	0	0	0	566	0.000242464	0.998942	4	2.80628e-06	0.0404233	0	0	0	0	0	0	0	0	0	24	1.1763e-05	0.118413	0	0	0	0	0	0	0	0	0	0	0	0	0	0	0	0	0	0	0	0	0	0	0	0	0	0	0	0	0	0	0	0	0	0	0	0	0	0	0	0	0	0	0	0	0	0	0	0	0	0	0	0	0	0	0	0	0	0	0	0	0	0	0	0	0	0	0	0	0	0	0	0	0	0	0	0	0	0	0	0	0	0	0	0	2	1.61529e-06	0.0318519	0	0	0	0	0	0	0	0	0	0	0	0	0	0	0	0	0	0	0	0	0	0	0	0	0	0	0
Brothers_NWCB_S012_NODE_84343_length_1727_cov_0.695000	0	0	0	0	0	0	0	0	0	0	0	0	0	0	0	0	0	0	0	0	0	0	0	0	0	0	0	0	0	0	92	0.000154897	0.237406	0	0	0	0	0	0	71	0.00021501	0.956572	0	0	0	0	0	0	0	0	0	0	0	0	0	0	0	48	9.25336e-05	0.946728	55	0.000189976	0.804285	17	3.14647e-05	0.465547	0	0	0	6	1.04796e-05	0.291836	7	1.89902e-05	0.402432	0	0	0	88	0.000183578	0.979155	0	0	0	0	0	0	3	2.90529e-06	0.16271	0	0	0	0	0	0	0	0	0	0	0	0	0	0	0	0	0	0	0	0	0	0	0	0	0	0	0	0	0	0	0	0	0	0	0	0	0	0	0	0	0	0	0	0	0	0	0	0	0	0	0	0	0	0	0	0	0	0	0	0	0	0	0	0	0	0	0	0	0	0	0	0	0	0	0	0	0	0	0	0	0	0	0	0	0	0	0	0	0	0	0	0	0	0	0	0	0	0	0
Guaymas_4561-384_scaffold_29437_c1	0	0	0	0	0	0	0	0	0	0	0	0	0	0	0	0	0	0	0	0	0	0	0	0	0	0	0	0	0	0	0	0	0	0	0	0	0	0	0	0	0	0	0	0	0	0	0	0	0	0	0	0	0	0	0	0	0	0	0	0	0	0	0	0	0	0	0	0	0	0	0	0	0	0	0	0	0	0	0	0	0	0	0	0	0	0	0	0	0	0	0	0	0	0	0	0	0	0	0	0	0	0	0	0	0	0	0	0	0	0	0	0	0	0	0	0	0	0	0	0	0	0	0	0	0	0	0	0	0	0	0	0	26	0.000167405	0.743522	387	0.00222162	1	0	0	0	8	5.48187e-05	0.455814	0	0	0	0	0	0	117	0.000739591	0.980066	0	0	0	0	0	0	0	0	0	0	0	0	0	0	0	0	0	0	0	0	0	0	0	0	0	0	0	0	0	0	0	0	0	0	0	0
Lau_Basin_Abe_k95_492425_flag_0_multi_31.3678_len_2096	0	0	0	0	0	0	457	0.000681356	1	3	1.20151e-05	0.126431	202	0.000647966	0.998092	4	2.45934e-06	0.0701336	5	8.77901e-06	0.157443	540	0.00101548	0.995229	539	0.0011289	1	32	0.000298375	0.784351	0	0	0	0	0	0	0	0	0	0	0	0	0	0	0	0	0	0	0	0	0	0	0	0	0	0	0	0	0	0	0	0	0	0	0	0	0	0	0	0	0	0	0	0	0	0	0	0	0	0	0	0	0	0	0	0	0	0	0	0	0	0	0	0	0	0	4	5.01767e-06	0.134542	10	1.67947e-05	0.299141	0	0	0	0	0	0	0	0	0	0	0	0	0	0	0	0	0	0	0	0	0	0	0	0	0	0	0	0	0	0	0	0	0	0	0	0	0	0	0	0	0	0	0	0	0	0	0	0	0	0	0	0	0	0	0	0	0	0	0	0	0	0	0	0	0	0	0	0	0	0	0	0	0	0	0	317	0.000439701	1	8	0.000124602	0.262882	15	1.76467e-05	0.508588	0	0	0
ELSC_Bowl_M2_NODE_274176_length_1282_cov_1.946320	0	0	0	0	0	0	0	0	0	0	0	0	0	0	0	0	0	0	0	0	0	0	0	0	0	0	0	0	0	0	0	0	0	0	0	0	0	0	0	0	0	0	0	0	0	0	0	0	0	0	0	0	0	0	0	0	0	0	0	0	0	0	0	0	0	0	0	0	0	0	0	0	0	0	0	0	0	0	0	0	0	0	0	0	0	0	0	0	0	0	6	1.06676e-05	0.202028	108	0.000170952	1	0	0	0	0	0	0	0	0	0	0	0	0	0	0	0	0	0	0	0	0	0	0	0	0	0	0	0	0	0	0	0	0	0	0	0	0	0	0	0	0	0	0	0	0	0	0	0	0	0	0	0	0	0	0	0	0	0	0	0	0	0	0	0	0	0	0	0	0	0	0	0	0	0	0	0	0	0	0	0	0	0	0	0	0	0	0	0	0	0	0	0	0	0
Lau_Basin_Abe_k95_1780282_flag_1_multi_4.0000_len_1576	0	0	0	0	0	0	70	0.000123952	0.904822	53	0.000254254	0.950508	133	0.000518296	0.961294	0	0	0	115	0.000208369	0.921954	182	0.000434377	1	45	0.000140987	0.525381	8	8.69542e-05	0.298223	0	0	0	0	0	0	0	0	0	0	0	0	0	0	0	0	0	0	0	0	0	0	0	0	0	0	0	0	0	0	0	0	0	0	0	0	0	0	0	0	0	0	0	0	0	0	0	0	0	0	0	0	0	0	0	0	0	0	0	0	0	0	0	0	0	0	1	1.06469e-06	0.0323604	14	2.58438e-05	0.251269	0	0	0	0	0	0	0	0	0	0	0	0	0	0	0	0	0	0	0	0	0	0	0	0	0	0	0	1	1.00949e-06	0.034264	0	0	0	0	0	0	0	0	0	0	0	0	0	0	0	0	0	0	0	0	0	0	0	0	0	0	0	0	0	0	0	0	0	0	0	0	0	0	0	0	0	0	0	0	0	60	0.000103803	0.963198	11	0.000129013	0.319797	19	2.74237e-05	0.574873	0	0	0
Guaymas_Basin_k95_421351_flag_0_multi_4.0000_len_2002	0	0	0	0	0	0	0	0	0	0	0	0	0	0	0	207	0.000194697	1	0	0	0	0	0	0	0	0	0	0	0	0	0	0	0	0	0	0	0	0	0	0	0	0	0	0	0	0	0	0	0	0	0	0	0	0	0	0	0	0	0	0	0	0	0	0	0	0	0	0	0	0	0	0	0	0	0	0	0	0	0	0	0	0	0	0	0	0	0	0	0	0	0	0	0	0	0	0	0	0	0	0	0	0	0	0	0	0	0	0	0	0	0	0	0	0	0	0	0	0	0	0	0	0	0	0	0	0	0	0	0	0	0	0	1	4.6501e-06	0.0754246	0	0	0	0	0	0	0	0	0	0	0	0	0	0	0	4	2.36859e-05	0.15035	0	0	0	0	0	0	0	0	0	0	0	0	0	0	0	0	0	0	0	0	0	0	0	0	0	0	0	0	0	0	0	0	0	0	0	0
Brothers_NWCB_S139_vRhyme_bin_78	0	0	0	6	5.18748e-07	0.0193524	0	0	0	0	0	0	0	0	0	0	0	0	0	0	0	0	0	0	0	0	0	0	0	0	0	0	0	0	0	0	0	0	0	32	6.82246e-06	0.087133	6	1.29448e-06	0.010101	0	0	0	0	0	0	0	0	0	0	0	0	2115	0.00040108	0.99882	5	1.51887e-06	0.0267158	12	1.93974e-06	0.0550363	0	0	0	2	1.91545e-07	0.00396488	0	0	0	0	0	0	42	6.75656e-06	0.151138	0	0	0	0	0	0	215	2.64171e-05	0.341452	0	0	0	4	3.66079e-07	0.0205324	0	0	0	0	0	0	0	0	0	0	0	0	0	0	0	0	0	0	0	0	0	0	0	0	0	0	0	0	0	0	0	0	0	0	0	0	0	0	0	0	0	0	11	4.4272e-06	0.0257717	0	0	0	0	0	0	0	0	0	0	0	0	327	0.000167245	0.397149	0	0	0	0	0	0	0	0	0	0	0	0	0	0	0	0	0	0	0	0	0	0	0	0	0	0	0	0	0	0	2	1.00497e-06	0.00736335
ELSC_Tui_Malila_134-614_scaffold_124033_c1	0	0	0	1	1.84351e-06	0.123064	0	0	0	0	0	0	0	0	0	0	0	0	0	0	0	0	0	0	0	0	0	0	0	0	0	0	0	0	0	0	0	0	0	0	0	0	0	0	0	0	0	0	0	0	0	0	0	0	0	0	0	0	0	0	0	0	0	0	0	0	0	0	0	0	0	0	0	0	0	0	0	0	0	0	0	0	0	0	1	2.9187e-06	0.121434	97	0.000233243	0.613692	0	0	0	0	0	0	0	0	0	0	0	0	0	0	0	0	0	0	0	0	0	0	0	0	0	0	0	0	0	0	0	0	0	0	0	0	0	0	0	0	0	0	0	0	0	0	0	0	0	0	0	0	0	0	0	0	0	0	0	0	0	0	0	0	0	0	0	0	0	40	0.000263718	0.98533	0	0	0	0	0	0	4	3.43963e-06	0.0407498	0	0	0	0	0	0	0	0	0	0	0	0	0	0	0	0	0	0
ELSC_Mariner_M17_NODE_9421_length_8785_cov_4.808963	0	0	0	0	0	0	0	0	0	0	0	0	0	0	0	0	0	0	0	0	0	0	0	0	0	0	0	0	0	0	0	0	0	0	0	0	0	0	0	0	0	0	0	0	0	0	0	0	0	0	0	0	0	0	0	0	0	0	0	0	0	0	0	0	0	0	0	0	0	0	0	0	0	0	0	0	0	0	0	0	0	0	0	0	0	0	0	2317	0.000680468	1	0	0	0	0	0	0	0	0	0	0	0	0	0	0	0	0	0	0	0	0	0	0	0	0	0	0	0	0	0	0	0	0	0	0	0	0	0	0	0	0	0	0	0	0	0	0	0	0	0	0	0	0	0	0	0	0	0	0	0	0	0	0	0	0	0	0	0	0	0	0	0	0	0	0	0	0	0	0	0	0	0	0	0	0	4	8.7371e-07	0.0219693	0	0	0	0	0	0	0	0	0	0	0	0
Brothers_LC_S014_NODE_16945_length_3470_cov_8.313491	0	0	0	0	0	0	0	0	0	0	0	0	0	0	0	0	0	0	0	0	0	0	0	0	0	0	0	0	0	0	0	0	0	0	0	0	0	0	0	6	7.41352e-06	0.169741	1	1.35275e-06	0.0432277	1552	0.00178245	1	0	0	0	56	4.31302e-05	0.72536	0	0	0	0	0	0	0	0	0	0	0	0	0	0	0	0	0	0	0	0	0	0	0	0	0	0	0	0	0	0	0	0	0	0	0	0	0	0	0	0	0	0	0	0	0	0	0	0	0	0	0	0	0	0	0	0	0	0	0	0	0	0	0	0	0	0	0	0	0	0	0	0	0	0	0	0	0	0	0	0	0	0	0	0	0	0	0	0	0	0	0	0	0	0	0	0	0	0	0	0	0	0	0	0	0	0	0	0	0	0	0	0	0	0	0	0	0	0	0	0	0	0	0	0	0	0	0	0	0	0	0	0	0	0	0
Brothers_NWCB_S012_NODE_16651_length_4664_cov_1.805158	30	3.21812e-06	0.0506003	131	1.3574e-05	0.0287307	0	0	0	0	0	0	1	7.12409e-07	0.0141509	0	0	0	0	0	0	0	0	0	0	0	0	0	0	0	0	0	0	0	0	0	0	0	0	926	0.000625897	1	112	3.09556e-05	0.155446	6	1.39035e-06	0.0272298	313	3.8394e-05	0.0536021	5	5.49625e-07	0.0227273	14	3.25147e-06	0.0229417	127	6.73772e-05	0.713551	43	1.1673e-05	0.0272298	715	0.000120308	0.153945	13	1.20682e-06	0.0261578	324	6.1796e-05	0.130575	161	4.48066e-05	0.134434	4	5.98711e-07	0.0250858	32	6.45138e-06	0.0821184	0	0	0	527	8.40463e-05	0.0287307	1655	0.000231385	0.0293739	121	1.50875e-05	0.0285163	1260	0.000121701	0.0448113	0	0	0	0	0	0	0	0	0	0	0	0	0	0	0	0	0	0	0	0	0	0	0	0	0	0	0	0	0	0	79	2.86498e-05	0.0293739	19	1.15114e-05	0.0827616	2	3.40686e-08	0.0156518	28	1.05259e-05	0.0255146	19	9.51882e-06	0.0283019	0	0	0	31	1.08961e-05	0.025729	0	0	0	2	7.74842e-07	0.0255146	0	0	0	45	1.43178e-05	0.0289451	72	2.97964e-05	0.0285163	42	2.70605e-05	0.0274443	72	3.14519e-05	0.0263722	7	1.34999e-06	0.0203688	29	8.16491e-06	0.0283019	565	8.61332e-05	0.0291595	0	0	0	0	0	0	1	2.47351e-07	0.0216552	14	6.34922e-06	0.0272298
ELSC_Mariner_M17_vRhyme_bin_63	2	2.87141e-07	0.0105643	10	1.76699e-06	0.0544942	0	0	0	0	0	0	6	3.71932e-06	0.0346862	0	0	0	0	0	0	0	0	0	0	0	0	0	0	0	0	0	0	0	0	0	0	0	0	2	8.5729e-07	0.0155824	0	0	0	0	0	0	3	4.91562e-07	0.0189277	0	0	0	0	0	0	14	3.93351e-06	0.0359187	1	2.72236e-07	0.00581037	1	2.18579e-07	0.00924377	0	0	0	5	9.84483e-07	0.0184875	30	1.12921e-05	0.0890043	0	0	0	1	2.02235e-07	0.00748305	0	0	0	8	2.01319e-06	0.0364469	885	0.000205048	0.99912	0	0	0	0	0	0	0	0	0	0	0	0	0	0	0	0	0	0	0	0	0	0	0	0	0	0	0	0	0	0	0	0	0	0	0	0	0	0	0	0	0	0	0	0	0	0	0	0	0	0	0	0	0	0	0	0	0	0	0	0	0	0	0	0	0	0	4	2.13545e-06	0.0379435	11	7.00418e-06	0.111718	0	0	0	0	0	0	0	0	0	0	0	0	6	1.60591e-06	0.0675236	0	0	0	0	0	0	0	0	0	0	0	0
Guaymas_4561-384_scaffold_35412_c1	0	0	0	0	0	0	0	0	0	0	0	0	0	0	0	0	0	0	0	0	0	0	0	0	0	0	0	0	0	0	0	0	0	0	0	0	0	0	0	0	0	0	0	0	0	0	0	0	0	0	0	0	0	0	0	0	0	0	0	0	0	0	0	0	0	0	0	0	0	0	0	0	0	0	0	0	0	0	0	0	0	0	0	0	0	0	0	0	0	0	0	0	0	0	0	0	0	0	0	0	0	0	0	0	0	0	0	0	0	0	0	0	0	0	0	0	0	0	0	0	0	0	0	0	0	0	0	0	0	0	0	0	252	0.00245879	0.97797	337	0.00248013	0.996853	0	0	0	6	6.07004e-05	0.583792	0	0	0	0	0	0	39	0.000260854	0.753737	0	0	0	0	0	0	0	0	0	0	0	0	0	0	0	0	0	0	0	0	0	0	0	0	0	0	0	0	0	0	0	0	0	0	0	0
Brothers_NWCA_S013_NODE_7437_length_4369_cov_4.693541	0	0	0	0	0	0	0	0	0	0	0	0	0	0	0	0	0	0	0	0	0	0	0	0	0	0	0	0	0	0	0	0	0	0	0	0	0	0	0	0	0	0	1083	0.00102903	1	82	7.14371e-05	0.652323	0	0	0	3	1.94445e-06	0.0730144	209	0.000216875	0.436027	0	0	0	0	0	0	0	0	0	3955	0.00250122	0.988327	0	0	0	0	0	0	13	7.47337e-06	0.121538	0	0	0	0	0	0	0	0	0	0	0	0	0	0	0	0	0	0	0	0	0	0	0	0	0	0	0	0	0	0	0	0	0	0	0	0	0	0	0	0	0	0	0	0	0	0	0	0	0	0	0	0	0	0	0	0	0	0	0	0	0	0	0	0	0	0	0	0	0	0	0	0	0	0	0	0	0	0	0	0	0	0	0	0	0	0	0	0	0	0	0	0	0	0	0	0	0	0	0	0	0	0	0	0	0	0	0	0	0	0	0
Lau_Basin_Abe_k95_476_flag_0_multi_6.5628_len_1449	0	0	0	0	0	0	637	0.00102222	1	8	2.19332e-05	0.234645	141	0.000418167	0.73706	27	2.45992e-05	0.403727	16	2.47272e-05	0.36577	418	0.000902009	1	645	0.00131958	1	76	0.000749724	0.68599	0	0	0	0	0	0	0	0	0	0	0	0	0	0	0	0	0	0	0	0	0	0	0	0	0	0	0	0	0	0	0	0	0	0	0	0	0	0	0	0	0	0	0	0	0	0	0	0	0	0	0	0	0	0	0	0	0	0	0	0	0	0	0	0	0	0	46	6.02723e-05	0.512077	126	0.000201304	0.660455	18	0.000144919	0.433402	1	3.44162e-07	0.0517598	0	0	0	0	0	0	0	0	0	0	0	0	0	0	0	0	0	0	0	0	0	0	0	0	0	0	0	1	2.64414e-06	0.0372671	0	0	0	0	0	0	0	0	0	0	0	0	0	0	0	0	0	0	0	0	0	0	0	0	0	0	0	0	0	0	0	0	0	0	0	0	0	0	0	1152	0.00163357	1	12	0.000212981	0.236715	45	5.46331e-05	0.670117	1	5.31455e-06	0.068323
MAR_Lucky_356-284_scaffold_10786_c1	0	0	0	0	0	0	0	0	0	0	0	0	0	0	0	0	0	0	0	0	0	0	0	0	0	0	0	0	0	0	0	0	0	0	0	0	0	0	0	0	0	0	0	0	0	0	0	0	0	0	0	0	0	0	0	0	0	0	0	0	0	0	0	0	0	0	0	0	0	0	0	0	0	0	0	0	0	0	0	0	0	0	0	0	0	0	0	0	0	0	0	0	0	0	0	0	0	0	0	0	0	0	0	0	0	0	0	0	0	0	0	0	0	0	0	0	0	0	0	0	0	0	0	0	0	0	0	0	0	0	0	0	0	0	0	0	0	0	0	0	0	0	0	0	0	0	0	1219	0.00182207	1	0	0	0	0	0	0	0	0	0	0	0	0	0	0	0	521	0.000766691	1	0	0	0	0	0	0	0	0	0	0	0	0	0	0	0	0	0	0	0	0	0
Lau_Basin_Tahi_Moana_k95_932332_flag_1_multi_1.7793_len_1092	0	0	0	0	0	0	34	0.000100272	0.947802	3	2.41634e-05	0.0897436	14	8.06968e-05	0.570513	336	0.000553431	0.996337	14	4.38782e-05	0.653846	34	0.000124136	0.945971	7	2.38555e-05	0.368132	18	0.000354181	0.56044	0	0	0	0	0	0	0	0	0	0	0	0	0	0	0	0	0	0	0	0	0	0	0	0	0	0	0	3	4.2144e-06	0.184982	0	0	0	0	0	0	0	0	0	0	0	0	0	0	0	0	0	0	0	0	0	2	5.55881e-06	0.173077	0	0	0	0	0	0	0	0	0	0	0	0	35	8.8708e-05	0.895604	8	2.61662e-05	0.266484	96	0.00144433	0.982601	37	0.000477559	0.8837	92	0.000282011	0.681319	113	0.000282804	0.904762	140	0.000399009	0.953297	52	0.000147695	0.798535	77	0.000159137	0.522894	1237	0.0012797	0.957875	0	0	0	2	6.26055e-06	0.147436	1	9.14224e-06	0.102564	1	9.5882e-06	0.130037	0	0	0	1	1.21064e-05	0.137363	0	0	0	0	0	0	6	6.227e-05	0.423077	0	0	0	0	0	0	0	0	0	0	0	0	0	0	0	0	0	0	0	0	0	0	0	0	133	0.000373727	0.984432	20	0.000607972	0.873626	30	6.79372e-05	0.869048	0	0	0
Brothers_UC_S010_NODE_8089_length_5133_cov_11.814223	0	0	0	0	0	0	0	0	0	0	0	0	0	0	0	0	0	0	0	0	0	0	0	0	0	0	0	0	0	0	106	6.17973e-05	0.770699	2912	0.0019643	1	29	1.84943e-05	0.252094	0	0	0	0	0	0	0	0	0	33	1.5011e-05	0.284044	1	5.4514e-07	0.0292227	0	0	0	0	0	0	0	0	0	0	0	0	0	0	0	0	0	0	0	0	0	0	0	0	0	0	0	12	4.60477e-06	0.128775	0	0	0	0	0	0	0	0	0	0	0	0	0	0	0	0	0	0	0	0	0	0	0	0	0	0	0	0	0	0	0	0	0	0	0	0	0	0	0	0	0	0	0	0	0	0	0	0	0	0	0	0	0	0	0	0	0	0	0	0	0	0	0	0	0	0	0	0	0	0	0	0	0	0	0	0	0	0	0	0	0	0	0	0	0	0	0	0	0	0	0	0	0	0	0	0	0	0	0	0	0	0	0	0	0
Brothers_NWCA_S142_NODE_17083_length_1782_cov_6.363142	0	0	0	0	0	0	0	0	0	0	0	0	0	0	0	0	0	0	0	0	0	0	0	0	0	0	0	0	0	0	0	0	0	0	0	0	0	0	0	0	0	0	37	9.66104e-05	0.842312	8	1.94029e-05	0.289001	0	0	0	0	0	0	53	0.000145841	0.349607	0	0	0	0	0	0	0	0	0	511	0.000962746	1	0	0	0	0	0	0	5	7.97581e-06	0.289562	0	0	0	0	0	0	0	0	0	0	0	0	0	0	0	0	0	0	0	0	0	0	0	0	0	0	0	0	0	0	0	0	0	0	0	0	0	0	0	0	0	0	0	0	0	0	0	0	0	0	0	0	0	0	0	0	0	0	0	0	0	0	0	0	0	0	0	0	0	0	0	0	0	0	0	0	0	0	0	0	0	0	0	0	0	0	0	0	0	0	0	0	0	0	0	0	0	0	0	0	0	0	0	0	0	0	0	0	0	0	0
ELSC_Bowl_M2_NODE_21628_length_6290_cov_2.182054	0	0	0	3	9.67954e-07	0.0537361	0	0	0	0	0	0	0	0	0	0	0	0	0	0	0	0	0	0	0	0	0	0	0	0	0	0	0	0	0	0	0	0	0	0	0	0	0	0	0	0	0	0	0	0	0	0	0	0	0	0	0	0	0	0	0	0	0	0	0	0	0	0	0	0	0	0	1	7.26309e-07	0.0206677	0	0	0	0	0	0	0	0	0	2	1.02392e-06	0.0473768	121	4.9418e-05	0.630684	20	8.64105e-06	0.142766	658	0.000196127	0.99841	0	0	0	0	0	0	0	0	0	0	0	0	0	0	0	0	0	0	0	0	0	0	0	0	0	0	0	0	0	0	0	0	0	0	0	0	0	0	0	0	0	0	0	0	0	0	0	0	0	0	0	0	0	0	0	0	0	0	0	0	0	0	0	0	0	0	0	0	0	0	0	0	0	0	0	0	0	0	0	0	0	0	0	0	0	0	0	0	0	0	0	0	0
ELSC_Mariner_M10_vRhyme_bin_26	115	5.7202e-06	0.0187698	21	1.1216e-06	0.017487	0	0	0	0	0	0	4	1.91529e-06	0.0203227	0	0	0	0	0	0	0	0	0	0	0	0	0	0	0	140	2.5454e-05	0.0350415	0	0	0	0	0	0	12	2.84215e-06	0.0535413	18236	0.00410032	0.19607	5	1.35476e-06	0.0224833	0	0	0	0	0	0	168	1.93704e-05	0.0116805	0	0	0	0	0	0	0	0	0	171	1.45973e-05	0.0119506	67	5.74394e-06	0.011748	1468	0.00017567	0.0243063	124	6.30113e-06	0.0118155	0	0	0	0	0	0	3585	0.000439268	0.999325	1283	9.46771e-05	0.0128283	0	0	0	0	0	0	0	0	0	0	0	0	0	0	0	0	0	0	0	0	0	0	0	0	0	0	0	0	0	0	0	0	0	0	0	0	0	0	0	0	0	0	0	0	0	0	0	0	0	0	0	0	0	0	0	0	0	0	0	0	0	0	0	0	0	0	0	0	0	0	0	0	0	0	0	0	0	0	11	8.00947e-07	0.0126933	0	0	0	6	3.92986e-07	0.0126933	0	0	0	0	0	0	0	0	0	0	0	0
Brothers_Diffuse_S009_NODE_23694_length_1521_cov_0.758967	0	0	0	0	0	0	0	0	0	0	0	0	0	0	0	0	0	0	0	0	0	0	0	0	0	0	0	0	0	0	19	3.95292e-05	0.95332	88	0.000205179	0.946746	137	0.000315763	1	0	0	0	2	6.5516e-06	0.0986193	0	0	0	3	2.13239e-06	0.144642	0	0	0	0	0	0	0	0	0	0	0	0	0	0	0	1	1.67968e-06	0.061144	0	0	0	0	0	0	46	6.02773e-05	0.715976	0	0	0	9	1.46808e-05	0.387245	0	0	0	0	0	0	0	0	0	0	0	0	0	0	0	0	0	0	0	0	0	0	0	0	0	0	0	0	0	0	0	0	0	0	0	0	0	0	0	0	0	0	0	0	0	0	0	0	0	0	0	0	0	0	0	0	0	0	0	0	0	0	0	0	0	0	0	0	0	0	0	0	0	0	0	0	0	0	0	0	0	0	0	0	0	0	0	0	0	0	0	0	0	0	0	0	0	0	0	0	0	0	0	0	0
Brothers_NWCA_S144_NODE_156736_length_1303_cov_0.732993	0	0	0	0	0	0	0	0	0	0	0	0	0	0	0	0	0	0	0	0	0	0	0	0	0	0	0	0	0	0	1	1.48041e-06	0.0644666	53	0.000124488	0.573292	2	4.21962e-06	0.125096	0	0	0	2	2.64871e-06	0.0391404	0	0	0	0	0	0	0	0	0	0	0	0	0	0	0	0	0	0	0	0	0	0	0	0	0	0	0	68	0.000241587	1	0	0	0	0	0	0	112	0.000211402	0.597084	0	0	0	0	0	0	1	2.29203e-06	0.110514	1	0	0.0514198	0	0	0	0	0	0	0	0	0	0	0	0	0	0	0	0	0	0	0	0	0	0	0	0	0	0	0	0	0	0	0	0	0	0	0	0	0	0	0	0	0	0	0	0	0	0	0	0	0	0	0	0	0	0	0	0	0	0	0	0	0	0	0	0	0	0	0	0	0	0	0	0	0	0	0	0	0	0	0	0	0	0	0	0	0	0	0	0	0	0	0	0	0
Lau_Basin_Tui_Malila_k95_269264_flag_0_multi_14.8260_len_1957	0	0	0	0	0	0	40194	0.0611537	1	248	0.000915392	1	7547	0.0242727	1	203	0.000172013	0.826265	743	0.00125573	1	30768	0.0594789	1	24547	0.0525697	1	1407	0.0128649	1	0	0	0	0	0	0	0	0	0	0	0	0	0	0	0	0	0	0	0	0	0	0	0	0	0	0	0	0	0	0	0	0	0	0	0	0	0	0	0	0	0	0	0	0	0	0	0	0	0	0	0	0	0	0	1	1.20253e-06	0.0526316	0	0	0	7	8.96787e-06	0.338784	6	6.37512e-06	0.187532	4947	0.00695125	1	3008	0.00474746	1	1	9.93741e-06	0.0771589	1	2.72149e-06	0.0281042	0	0	0	0	0	0	0	0	0	0	0	0	0	0	0	0	0	0	0	0	0	31	9.80127e-05	0.874297	9	4.57016e-05	0.266735	2	9.43357e-06	0.136944	0	0	0	8	1.59882e-05	0.140521	0	0	0	0	0	0	1	6.08909e-06	0.0771589	0	0	0	0	0	0	0	0	0	0	0	0	0	0	0	0	0	0	0	0	0	0	0	0	18086	0.0268621	1	227	0.00399246	1	441	0.000566325	1	1	5.7886e-06	0.0766479
Brothers_LC_S016_NODE_277273_length_1017_cov_2.521348	0	0	0	0	0	0	0	0	0	0	0	0	0	0	0	0	0	0	0	0	0	0	0	0	0	0	0	0	0	0	0	0	0	0	0	0	0	0	0	0	0	0	0	0	0	25	0.000102429	0.640118	1	2.53364e-06	0.133727	565	0.00138796	1	0	0	0	0	0	0	0	0	0	0	0	0	0	0	0	0	0	0	0	0	0	0	0	0	0	0	0	0	0	0	0	0	0	0	0	0	0	0	0	0	0	0	0	0	0	0	0	0	0	0	0	0	0	0	0	0	0	0	0	0	0	0	0	0	0	0	0	0	0	0	0	0	0	0	0	0	0	0	0	0	0	0	0	0	0	0	0	0	0	0	0	0	0	0	0	0	0	0	0	0	0	0	0	0	0	0	0	0	0	0	0	0	0	0	0	0	0	8	3.64927e-05	0.33235	0	0	0	0	0	0	0	0	0	0	0	0	0	0	0
Brothers_NWCA_S143_NODE_111759_length_1664_cov_0.780091	0	0	0	0	0	0	0	0	0	0	0	0	0	0	0	0	0	0	0	0	0	0	0	0	0	0	0	0	0	0	0	0	0	0	0	0	0	0	0	17	5.77729e-05	0.61899	0	0	0	0	0	0	0	0	0	0	0	0	0	0	0	14	3.17746e-05	0.51863	8	2.9275e-05	0.409255	1	2.26493e-06	0.0907452	0	0	0	30	6.4912e-05	0.889423	27	8.4854e-05	0.68149	0	0	0	21	4.98014e-05	0.664663	0	0	0	0	0	0	2	3.56995e-06	0.0907452	0	0	0	1	1.00161e-06	0.0715144	0	0	0	0	0	0	0	0	0	0	0	0	0	0	0	0	0	0	0	0	0	0	0	0	0	0	0	0	0	0	0	0	0	0	0	0	0	0	0	0	0	0	0	0	0	0	0	0	0	0	0	0	0	0	0	0	0	1	7.33596e-06	0.0907452	0	0	0	0	0	0	0	0	0	0	0	0	0	0	0	1	3.02282e-06	0.0901442	3	5.64325e-06	0.208534	0	0	0	0	0	0	0	0	0	0	0	0
Guaymas_Basin_k95_1075480_flag_1_multi_3.0000_len_2001	0	0	0	0	0	0	0	0	0	0	0	0	0	0	0	147	0.000134036	1	0	0	0	0	0	0	0	0	0	1	5.36771e-06	0.0249875	0	0	0	0	0	0	0	0	0	0	0	0	0	0	0	0	0	0	0	0	0	0	0	0	0	0	0	0	0	0	0	0	0	0	0	0	0	0	0	0	0	0	0	0	0	0	0	0	0	0	0	0	0	0	0	0	0	0	0	0	0	0	0	0	0	0	0	0	0	0	0	0	0	0	0	0	0	0	0	0	0	0	0	0	0	0	0	0	0	0	0	0	0	0	0	0	0	0	0	0	0	0	3	1.24208e-05	0.175412	2	1.03777e-05	0.150925	0	0	0	0	0	0	0	0	0	0	0	0	1	5.82625e-06	0.073963	0	0	0	0	0	0	0	0	0	0	0	0	0	0	0	0	0	0	0	0	0	0	0	0	0	0	0	0	0	0	0	0	0	0	0	0
Axial_Plume_NODE_11824_length_2376_cov_0.541129	0	0	0	0	0	0	0	0	0	0	0	0	0	0	0	1	2.61595e-07	0.0425084	0	0	0	0	0	0	0	0	0	0	0	0	0	0	0	0	0	0	0	0	0	0	0	0	0	0	0	0	0	0	3	3.28699e-06	0.0635522	0	0	0	0	0	0	0	0	0	0	0	0	2	1.99956e-06	0.0412458	0	0	0	0	0	0	0	0	0	0	0	0	0	0	0	0	0	0	0	0	0	0	0	0	0	0	0	0	0	0	0	0	0	0	0	0	73	0.00054326	1	66	0.000470263	0.900253	0	0	0	0	0	0	0	0	0	0	0	0	0	0	0	0	0	0	0	0	0	0	0	0	0	0	0	0	0	0	0	0	0	0	0	0	0	0	0	0	0	0	0	0	0	0	0	0	0	0	0	0	0	0	0	0	0	0	0	0	0	0	0	0	0	0	0	0	0	0	0	0	0	0	0	0	0	0	0	0	0
MAR_Rainbow_354-166_scaffold_35651_c1	0	0	0	13	1.07612e-05	0.266667	0	0	0	0	0	0	0	0	0	0	0	0	0	0	0	0	0	0	0	0	0	0	0	0	0	0	0	0	0	0	0	0	0	3	4.4834e-06	0.126749	0	0	0	0	0	0	0	0	0	0	0	0	0	0	0	12	1.67592e-05	0.198354	150	0.000404679	0.69465	6	6.89246e-06	0.101235	0	0	0	0	0	0	0	0	0	0	0	0	9	1.22376e-05	0.288066	0	0	0	0	0	0	6	5.7773e-06	0.113169	0	0	0	44	2.90243e-05	0.361728	0	0	0	0	0	0	0	0	0	0	0	0	0	0	0	0	0	0	0	0	0	0	0	0	0	0	0	0	0	0	0	0	0	76	0.00020872	0.447737	0	0	0	0	0	0	811	0.00384756	1	0	0	0	0	0	0	3	7.61976e-06	0.099177	0	0	0	0	0	0	0	0	0	0	0	0	0	0	0	0	0	0	0	0	0	0	0	0	0	0	0	0	0	0	0	0	0	0	0	0	0	0	0
Brothers_Diffuse_S015_NODE_6460_length_4637_cov_14.413082	0	0	0	10	2.20367e-06	0.0554238	0	0	0	0	0	0	3	3.12602e-06	0.0161743	0	0	0	0	0	0	0	0	0	0	0	0	0	0	0	0	0	0	0	0	0	0	0	0	0	0	0	0	0	0	0	0	0	3570	0.00174504	1	15	8.24152e-06	0.315721	0	0	0	0	0	0	0	0	0	0	0	0	0	0	0	0	0	0	0	0	0	0	0	0	0	0	0	0	0	0	0	0	0	0	0	0	0	0	0	0	0	0	0	0	0	0	0	0	0	0	0	0	0	0	0	0	0	0	0	0	0	0	0	0	0	0	0	0	0	0	0	0	0	0	0	0	0	0	0	0	0	0	0	0	0	0	0	0	0	0	0	0	0	0	0	0	0	0	0	0	0	0	0	0	0	0	0	0	0	0	0	0	0	0	0	0	0	0	0	0	0	0	0	1	6.97639e-07	0.0217813	0	0	0	0	0	0	0	0	0
Brothers_NWCB_S012_NODE_30679_length_3250_cov_3.073647	0	0	0	0	0	0	0	0	0	0	0	0	0	0	0	0	0	0	0	0	0	0	0	0	0	0	0	0	0	0	0	0	0	0	0	0	0	0	0	210	0.000348994	0.953231	0	0	0	0	0	0	0	0	0	0	0	0	0	0	0	359	0.000461914	0.997846	131	0.000262203	0.906769	9	8.86394e-06	0.244	0	0	0	0	0	0	17	2.65248e-05	0.378462	0	0	0	74	8.48729e-05	0.839077	0	0	0	0	0	0	1	4.099e-07	0.0218462	0	0	0	0	0	0	0	0	0	0	0	0	0	0	0	0	0	0	0	0	0	0	0	0	0	0	0	0	0	0	0	0	0	0	0	0	0	0	0	0	0	0	0	0	0	0	0	0	0	0	0	0	0	0	0	0	0	0	0	0	0	0	0	7	2.29678e-05	0.176923	0	0	0	0	0	0	0	0	0	0	0	0	0	0	0	0	0	0	0	0	0	0	0	0	0	0	0	0	0	0	0	0	0
ELSC_Mariner_M10_NODE_1549_length_16674_cov_6.128180	0	0	0	25	2.80179e-06	0.143757	0	0	0	0	0	0	0	0	0	0	0	0	0	0	0	0	0	0	0	0	0	0	0	0	0	0	0	0	0	0	0	0	0	0	0	0	0	0	0	0	0	0	1	1.21208e-07	0.00743673	564	5.28721e-05	0.0907401	0	0	0	0	0	0	0	0	0	0	0	0	0	0	0	0	0	0	0	0	0	0	0	0	0	0	0	0	0	0	5428	0.000999074	0.99952	0	0	0	0	0	0	0	0	0	0	0	0	0	0	0	0	0	0	0	0	0	0	0	0	0	0	0	0	0	0	0	0	0	0	0	0	0	0	0	0	0	0	0	0	0	0	0	0	0	0	0	0	0	0	0	0	0	0	0	0	0	0	0	0	0	0	0	0	0	371	0.000121104	0.565551	0	0	0	0	0	0	0	0	0	136	1.9668e-05	0.146396	250	6.03558e-05	0.480209	0	0	0	0	0	0	0	0	0	0	0	0	0	0	0
Guaymas_4571-419_scaffold_3687_c1	4	1.36841e-06	0.0273054	0	0	0	0	0	0	0	0	0	0	0	0	0	0	0	0	0	0	0	0	0	0	0	0	0	0	0	0	0	0	0	0	0	0	0	0	0	0	0	0	0	0	0	0	0	0	0	0	0	0	0	0	0	0	0	0	0	0	0	0	0	0	0	0	0	0	0	0	0	0	0	0	0	0	0	0	0	0	0	0	0	1	2.98763e-07	0.0136527	3	1.22723e-06	0.0253892	0	0	0	0	0	0	0	0	0	0	0	0	0	0	0	0	0	0	0	0	0	0	0	0	0	0	0	0	0	0	0	0	0	0	0	0	1	0	0.0148503	0	0	0	527	0.00145686	1	62	0.00014006	0.792575	0	0	0	1573	0.00418256	1	0	0	0	0	0	0	61	0.000136701	0.366946	0	0	0	0	0	0	0	0	0	2	2.85876e-06	0.0241916	8	7.54161e-06	0.0572455	0	0	0	0	0	0	0	0	0	0	0	0	0	0	0	0	0	0	0	0	0
Guaymas_Basin_k95_506139_flag_1_multi_3.0000_len_1851	0	0	0	0	0	0	2	3.76061e-06	0.10859	0	0	0	0	0	0	117	0.000115645	1	0	0	0	0	0	0	0	0	0	0	0	0	0	0	0	0	0	0	0	0	0	2	4.04895e-06	0.0513236	0	0	0	0	0	0	0	0	0	0	0	0	0	0	0	0	0	0	0	0	0	0	0	0	0	0	0	0	0	0	0	0	0	0	0	0	0	0	0	0	0	0	0	0	0	0	0	0	0	0	0	0	0	0	0	0	0	0	0	0	2	2.11134e-05	0.153431	0	0	0	2	3.70295e-06	0.107509	0	0	0	4	6.90525e-06	0.10913	7	1.20388e-05	0.0545651	0	0	0	26	1.82084e-05	0.0534846	0	0	0	0	0	0	0	0	0	0	0	0	0	0	0	0	0	0	0	0	0	0	0	0	0	0	0	0	0	0	0	0	0	0	0	0	0	0	0	0	0	0	0	0	0	0	0	0	0	0	0	0	0	0	0	0	0	0	0	0	0	0	0
Brothers_LC_S014_NODE_3028_length_8407_cov_2.107005	0	0	0	0	0	0	0	0	0	0	0	0	0	0	0	0	0	0	0	0	0	0	0	0	0	0	0	0	0	0	0	0	0	2	5.26149e-07	0.0126085	0	0	0	4	2.6077e-06	0.0626859	3	2.97341e-07	0.013798	1721	0.000674282	1	0	0	0	84	2.1088e-05	0.23528	16	5.91984e-06	0.0247413	0	0	0	0	0	0	0	0	0	0	0	0	0	0	0	0	0	0	8	1.86143e-06	0.0159391	0	0	0	0	0	0	1	1.27751e-07	0.00594742	0	0	0	0	0	0	0	0	0	0	0	0	0	0	0	0	0	0	0	0	0	0	0	0	0	0	0	0	0	0	0	0	0	0	0	0	0	0	0	0	0	0	0	0	0	0	0	0	0	0	0	0	0	0	0	0	0	0	0	0	0	0	0	0	0	0	0	0	0	0	0	0	0	0	0	0	0	0	0	0	0	0	0	0	0	0	0	0	0	0	0	0	0	0	0	0	0	0	0	0	0	0
Lau_Basin_Kilo_Moana_vRhyme_bin_73	0	0	0	0	0	0	310	0.000100259	0.938776	12	9.83395e-06	0.107013	180	0.00012331	0.692427	60	1.00918e-05	0.0621568	2	7.54783e-07	0.0207189	879	0.00036711	0.998342	563	0.000271148	0.883663	44	8.57271e-05	0.268	0	0	0	0	0	0	0	0	0	0	0	0	0	0	0	0	0	0	0	0	0	0	0	0	0	0	0	0	0	0	0	0	0	0	0	0	0	0	0	0	0	0	0	0	0	0	0	0	0	0	0	0	0	0	0	0	0	0	0	0	0	0	0	0	0	0	4	1.28588e-06	0.0241376	27	9.7556e-06	0.131255	20	3.59315e-05	0.0918885	5	8.47241e-06	0.0198902	0	0	0	0	0	0	0	0	0	0	0	0	0	0	0	0	0	0	0	0	0	4	2.98389e-06	0.0622604	1	1.13452e-06	0.0142961	0	0	0	0	0	0	0	0	0	0	0	0	0	0	0	0	0	0	0	0	0	6	3.82336e-06	0.0771781	0	0	0	0	0	0	0	0	0	0	0	0	0	0	0	0	0	0	531	0.000167763	0.96167	4	1.49973e-05	0.0206154	3	8.73496e-07	0.0310784	0	0	0
ELSC_Bowl_M2_NODE_141099_length_1980_cov_5.445764	0	0	0	0	0	0	0	0	0	0	0	0	0	0	0	0	0	0	0	0	0	0	0	0	0	0	0	0	0	0	0	0	0	0	0	0	0	0	0	0	0	0	0	0	0	2	8.88562e-07	0.0474747	0	0	0	0	0	0	0	0	0	0	0	0	0	0	0	0	0	0	0	0	0	0	0	0	0	0	0	1	9.24269e-07	0.0762626	0	0	0	0	0	0	5	4.57675e-06	0.0848485	2	2.87526e-06	0.148485	1635	0.00226561	0.999495	211	0.000205061	1	0	0	0	0	0	0	0	0	0	0	0	0	0	0	0	0	0	0	0	0	0	0	0	0	0	0	0	0	0	0	0	0	0	128	0.000484437	0.95303	0	0	0	0	0	0	0	0	0	0	0	0	3	4.73814e-06	0.0287879	0	0	0	0	0	0	0	0	0	1	1.74084e-06	0.040404	0	0	0	0	0	0	0	0	0	12	1.30365e-05	0.137879	14	2.41415e-05	0.145455	0	0	0	0	0	0	0	0	0	0	0	0	0	0	0
ELSC_Tui_Malila_134-614_scaffold_8346_c1	1413	0.00026001	0.979849	1660	0.000251179	0.747608	0	0	0	1	9.29335e-07	0.0117425	0	0	0	0	0	0	0	0	0	0	0	0	1	5.67563e-07	0.0120325	0	0	0	0	0	0	0	0	0	0	0	0	0	0	0	5	1.53076e-06	0.02392	0	0	0	19	2.96805e-06	0.0311685	93	2.45182e-05	0.316614	8	3.10719e-06	0.0115976	0	0	0	0	0	0	0	0	0	0	0	0	2	5.50511e-07	0.0113076	30	1.02841e-05	0.108582	9	1.57748e-06	0.0378371	0	0	0	0	0	0	3	8.69136e-07	0.0403015	0	0	0	0	0	0	1	2.81378e-07	0.0216005	0	0	0	0	0	0	0	0	0	0	0	0	0	0	0	0	0	0	0	0	0	0	0	0	0	0	0	0	0	0	3	1.37486e-06	0.0359524	0	0	0	0	0	0	0	0	0	0	0	0	0	0	0	0	0	0	5	2.66008e-06	0.0194259	0	0	0	0	0	0	345	0.000168528	0.565091	1025	0.000887739	1	5	3.07763e-06	0.00898811	15	7.14593e-06	0.0115976	516	0.000131139	0.575674	290	0.000119735	0.725718	589	0.00015423	0.653523	0	0	0	5	1.63475e-05	0.0104378	0	0	0	30	2.44397e-05	0.110612
Guaymas_Basin_k95_900792_flag_0_multi_10.9639_len_3059	0	0	0	0	0	0	1	3.28204e-08	0.0232102	0	0	0	4	4.70413e-06	0.0487087	1809	0.00091917	1	0	0	0	3	2.96474e-06	0.0660347	0	0	0	1	6.21618e-06	0.0297483	0	0	0	0	0	0	4	4.25794e-06	0.138934	1	8.3488e-07	0.0441321	0	0	0	0	0	0	5	3.36476e-06	0.150703	0	0	0	0	0	0	14	1.23728e-05	0.324289	0	0	0	1	1.00705e-06	0.0421706	0	0	0	0	0	0	0	0	0	0	0	0	0	0	0	0	0	0	0	0	0	0	0	0	0	0	0	0	0	0	2	1.76018e-06	0.0562275	2	2.37391e-06	0.0330173	278	0.00138833	0.94933	95	0.000415407	0.786858	180	0.000145986	0.389343	138	9.80797e-05	0.476626	214	0.000174863	0.708075	147	9.79239e-05	0.489703	200	0.00011063	0.292252	2044	0.000626254	0.720824	0	0	0	3	5.18799e-06	0.130435	30	9.1748e-05	0.415495	27	6.10261e-05	0.500163	0	0	0	16	4.70177e-05	0.435763	0	0	0	0	0	0	7	2.26443e-05	0.220333	0	0	0	0	0	0	0	0	0	0	0	0	0	0	0	0	0	0	0	0	0	0	0	0	14	1.38505e-05	0.219026	3	1.50231e-05	0.0585159	2	1.77869e-06	0.0604773	0	0	0
ELSC_Tui_Malila_T2_NODE_48222_length_4249_cov_0.767831	0	0	0	0	0	0	0	0	0	0	0	0	0	0	0	0	0	0	0	0	0	0	0	0	0	0	0	0	0	0	0	0	0	0	0	0	0	0	0	0	0	0	0	0	0	0	0	0	0	0	0	3	1.67002e-06	0.029654	0	0	0	0	0	0	0	0	0	0	0	0	0	0	0	0	0	0	0	0	0	0	0	0	0	0	0	0	0	0	0	0	0	0	0	0	0	0	0	23	8.81049e-06	0.237703	0	0	0	0	0	0	0	0	0	0	0	0	0	0	0	0	0	0	0	0	0	0	0	0	0	0	0	0	0	0	0	0	0	0	0	0	0	0	0	0	0	0	0	0	0	0	0	0	0	0	0	0	0	0	0	0	0	0	0	0	0	0	0	0	0	0	0	0	0	0	0	0	0	0	0	15	1.13958e-05	0.216992	173	0.000114909	0.995293	0	0	0	0	0	0	0	0	0	0	0	0
ELSC_Abe_A1_NODE_41919_length_3390_cov_2.685259	432	0.000248455	0.99705	21	1.18664e-05	0.30885	0	0	0	0	0	0	0	0	0	0	0	0	0	0	0	0	0	0	0	0	0	0	0	0	0	0	0	0	0	0	0	0	0	0	0	0	0	0	0	0	0	0	0	0	0	0	0	0	0	0	0	0	0	0	0	0	0	0	0	0	0	0	0	0	0	0	0	0	0	0	0	0	0	0	0	0	0	0	0	0	0	0	0	0	0	0	0	0	0	0	0	0	0	0	0	0	0	0	0	0	0	0	0	0	0	0	0	0	0	0	0	0	0	0	0	0	0	0	0	0	0	0	0	0	0	0	0	0	0	0	0	0	0	0	0	0	0	0	0	0	0	0	0	0	0	0	0	0	0	0	0	0	0	7	1.54806e-05	0.240708	0	0	0	0	0	0	0	0	0	5	7.10023e-06	0.129499	0	0	0	0	0	0	0	0	0	0	0	0	0	0	0
Brothers_NWCB_S140_NODE_126049_length_1723_cov_0.908521	0	0	0	0	0	0	0	0	0	0	0	0	0	0	0	0	0	0	0	0	0	0	0	0	0	0	0	0	0	0	0	0	0	0	0	0	0	0	0	0	0	0	0	0	0	0	0	0	0	0	0	0	0	0	0	0	0	2	5.53014e-06	0.172954	127	0.000468938	1	0	0	0	0	0	0	0	0	0	0	0	0	0	0	0	31	6.59353e-05	0.718514	0	0	0	0	0	0	0	0	0	0	0	0	0	0	0	0	0	0	0	0	0	0	0	0	0	0	0	0	0	0	0	0	0	0	0	0	0	0	0	0	0	0	0	0	0	0	0	0	0	0	0	0	0	0	0	0	0	0	0	0	0	0	0	0	0	0	0	0	0	0	0	0	17	8.34204e-05	0.510737	0	0	0	0	0	0	0	0	0	0	0	0	0	0	0	0	0	0	0	0	0	0	0	0	0	0	0	0	0	0	0	0	0
Brothers_NWCA_S144_NODE_30600_length_3451_cov_1.472022	0	0	0	0	0	0	0	0	0	0	0	0	0	0	0	0	0	0	0	0	0	0	0	0	0	0	0	0	0	0	0	0	0	0	0	0	0	0	0	0	0	0	0	0	0	0	0	0	0	0	0	0	0	0	0	0	0	0	0	0	147	0.000268934	0.946682	0	0	0	0	0	0	0	0	0	272	0.000391634	1	0	0	0	12	1.41923e-05	0.0875109	0	0	0	0	0	0	0	0	0	0	0	0	0	0	0	0	0	0	0	0	0	0	0	0	0	0	0	0	0	0	0	0	0	0	0	0	0	0	0	0	0	0	0	0	0	0	0	0	0	0	0	0	0	0	0	0	0	0	0	0	0	0	0	0	0	0	0	0	0	0	0	0	0	0	0	0	0	0	0	0	0	0	0	0	0	0	0	0	0	0	0	0	0	0	0	0	0	0	0	0	0	0	0	0	0	0	0	0
Brothers_NWCA_S143_NODE_16056_length_5268_cov_1.411788	1266	0.000310085	0.109909	145	3.36169e-05	0.158884	0	0	0	0	0	0	0	0	0	0	0	0	0	0	0	0	0	0	0	0	0	0	0	0	0	0	0	0	0	0	0	0	0	69	4.09162e-05	0.0592255	0	0	0	0	0	0	0	0	0	0	0	0	41	2.25451e-05	0.0356872	1	5.36137e-07	0.0178436	39	3.0851e-05	0.0514427	1219	0.000464236	0.0603645	1	4.93492e-07	0.0193622	2677	0.00130392	0.998102	109	6.19659e-05	0.0662491	0	0	0	28	1.18567e-05	0.0455581	0	0	0	220	8.65516e-05	0.101367	1638	0.000576039	0.998292	190	5.56194e-05	0.0436598	161	3.46691e-05	0.0457479	0	0	0	0	0	0	0	0	0	0	0	0	0	0	0	0	0	0	0	0	0	0	0	0	0	0	0	0	0	0	32	1.93992e-05	0.0193622	0	0	0	0	0	0	0	0	0	58	7.28476e-05	0.0191724	0	0	0	0	0	0	65	6.02101e-05	0.0759301	0	0	0	0	0	0	53	2.9131e-05	0.0628322	245	0.000253546	0.109339	0	0	0	519	0.000494617	0.0858011	478	0.000151624	0.10877	15	9.00763e-06	0.102506	137	4.5816e-05	0.109529	0	0	0	0	0	0	0	0	0	24	2.81767e-05	0.0933941
Brothers_UC_S010_NODE_11458_length_4280_cov_2.282687	0	0	0	0	0	0	0	0	0	0	0	0	0	0	0	0	0	0	0	0	0	0	0	0	0	0	0	0	0	0	53	3.12285e-05	0.642523	740	0.000559625	0.995794	458	0.000256046	0.488318	0	0	0	9	8.47477e-06	0.0707944	6	3.14286e-06	0.0852804	5	2.66331e-06	0.0621495	21	1.14138e-05	0.205374	6	3.14129e-06	0.0154206	0	0	0	0	0	0	0	0	0	0	0	0	0	0	0	8	9.68489e-06	0.0962617	144	8.23404e-05	0.288318	0	0	0	496	0.000228692	0.484579	0	0	0	0	0	0	0	0	0	0	0	0	0	0	0	0	0	0	0	0	0	0	0	0	0	0	0	0	0	0	0	0	0	0	0	0	0	0	0	0	0	0	0	0	0	0	0	0	0	0	0	5	7.08447e-06	0.0233645	0	0	0	1	1.84087e-06	0.0233645	0	0	0	0	0	0	0	0	0	0	0	0	0	0	0	0	0	0	0	0	0	0	0	0	0	0	0	0	0	0	0	0	0	0	0	0	0	0	0	0	0	0	0	0	0
Brothers_Diffuse_S015_NODE_141020_length_1373_cov_1.595506	0	0	0	0	0	0	0	0	0	0	0	0	0	0	0	0	0	0	0	0	0	0	0	0	0	0	0	0	0	0	0	0	0	0	0	0	0	0	0	0	0	0	0	0	0	0	0	0	104	0.00019101	0.992717	14	2.92004e-05	0.675892	0	0	0	0	0	0	0	0	0	0	0	0	0	0	0	0	0	0	0	0	0	0	0	0	0	0	0	0	0	0	0	0	0	0	0	0	0	0	0	0	0	0	0	0	0	0	0	0	0	0	0	0	0	0	0	0	0	0	0	0	0	0	0	0	0	0	0	0	0	0	0	0	0	0	0	0	0	0	0	0	0	0	0	0	0	0	0	0	0	0	0	0	0	0	0	0	0	0	0	0	0	0	0	0	0	0	0	0	0	0	0	0	0	0	0	0	0	0	0	0	0	0	0	0	0	0	0	0	0	0	0	0	0	0	0
ELSC_Tui_Malila_134-614_scaffold_33988_c1	9	3.11663e-06	0.163528	282	0.000114669	0.773373	0	0	0	0	0	0	0	0	0	0	0	0	0	0	0	0	0	0	0	0	0	0	0	0	0	0	0	0	0	0	0	0	0	0	0	0	0	0	0	0	0	0	2	1.05546e-06	0.0621077	25	1.92741e-05	0.208788	0	0	0	0	0	0	0	0	0	0	0	0	0	0	0	0	0	0	0	0	0	0	0	0	0	0	0	10	7.71642e-06	0.0984473	3	3.0505e-06	0.13743	0	0	0	0	0	0	0	0	0	0	0	0	0	0	0	0	0	0	0	0	0	0	0	0	0	0	0	0	0	0	5	4.04424e-06	0.0379914	0	0	0	0	0	0	0	0	0	0	0	0	0	0	0	0	0	0	0	0	0	0	0	0	0	0	0	39	6.37564e-05	0.195243	0	0	0	0	0	0	174	0.00023821	0.805748	812	0.00150242	1	0	0	0	3	5.35333e-06	0.090849	62	4.55044e-05	0.285761	2	2.68304e-06	0.0683845	1102	0.000798916	1	0	0	0	0	0	0	2	1.41038e-06	0.0336967	424	0.000989524	0.904526
Lau_Basin_Tui_Malila_k95_330759_flag_0_multi_19.0159_len_1165	0	0	0	0	0	0	813	0.00214026	1	773	0.00474355	1	1526	0.00837703	1	2	5.37849e-07	0.0678112	1723	0.00499916	1	1922	0.006512	1	971	0.00348381	1	394	0.00613171	1	0	0	0	0	0	0	0	0	0	0	0	0	0	0	0	0	0	0	0	0	0	0	0	0	0	0	0	0	0	0	0	0	0	0	0	0	0	0	0	0	0	0	0	0	0	0	0	0	0	0	0	0	0	0	0	0	0	0	0	0	0	0	0	0	0	0	58	0.000149903	0.991416	102	0.000288481	1	0	0	0	0	0	0	0	0	0	0	0	0	0	0	0	0	0	0	0	0	0	0	0	0	0	0	0	0	0	0	0	0	0	0	0	0	0	0	0	0	0	0	0	0	0	0	0	0	0	0	0	0	0	0	0	0	0	0	0	0	0	0	0	0	0	0	0	0	0	0	0	0	0	0	0	1039	0.00257924	1	559	0.0157565	1	627	0.00139319	1	0	0	0
ELSC_Mariner_M17_NODE_2204_length_19653_cov_1.721704	0	0	0	0	0	0	0	0	0	0	0	0	0	0	0	0	0	0	0	0	0	0	0	0	0	0	0	0	0	0	0	0	0	0	0	0	0	0	0	0	0	0	0	0	0	0	0	0	0	0	0	0	0	0	0	0	0	0	0	0	0	0	0	0	0	0	0	0	0	0	0	0	18	4.73324e-06	0.0294103	0	0	0	0	0	0	0	0	0	0	0	0	1681	0.000221698	1	0	0	0	0	0	0	0	0	0	0	0	0	0	0	0	0	0	0	0	0	0	0	0	0	0	0	0	0	0	0	0	0	0	0	0	0	0	0	0	0	0	0	0	0	0	0	0	0	0	0	0	0	0	0	0	0	0	0	0	0	0	0	0	0	0	0	0	0	0	0	0	0	0	0	0	0	0	0	0	0	0	0	0	0	12	1.67294e-06	0.0688953	0	0	0	0	0	0	0	0	0	0	0	0
ELSC_Mariner_M17_NODE_138867_length_1471_cov_9.066220	0	0	0	24	3.49074e-05	0.5724	0	0	0	0	0	0	4	2.09253e-05	0.137322	0	0	0	0	0	0	0	0	0	0	0	0	0	0	0	0	0	0	0	0	0	0	0	0	0	0	0	0	0	0	0	0	0	3	5.4655e-06	0.101971	7	1.43396e-05	0.180829	6	1.62195e-05	0.0740993	0	0	0	0	0	0	0	0	0	0	0	0	0	0	0	16	5.67147e-05	0.411965	0	0	0	0	0	0	0	0	0	4	7.55399e-06	0.176071	661	0.00129424	1	5	9.23858e-06	0.0904147	5	7.27356e-06	0.102651	0	0	0	0	0	0	0	0	0	0	0	0	0	0	0	0	0	0	0	0	0	0	0	0	0	0	0	0	0	0	0	0	0	0	0	0	0	0	0	0	0	0	0	0	0	0	0	0	0	0	0	0	0	0	0	0	0	0	0	0	23	9.67959e-05	0.885792	0	0	0	0	0	0	0	0	0	43	8.75501e-05	0.609789	9	2.6838e-05	0.443236	10	1.88543e-05	0.573079	0	0	0	0	0	0	0	0	0	0	0	0
MAR_Lucky_356-308_scaffold_89175_c1	0	0	0	0	0	0	0	0	0	0	0	0	0	0	0	0	0	0	0	0	0	0	0	0	0	0	0	0	0	0	0	0	0	0	0	0	0	0	0	0	0	0	0	0	0	0	0	0	0	0	0	0	0	0	0	0	0	0	0	0	0	0	0	0	0	0	0	0	0	0	0	0	0	0	0	0	0	0	0	0	0	0	0	0	0	0	0	0	0	0	0	0	0	0	0	0	0	0	0	0	0	0	0	0	0	0	0	0	0	0	0	0	0	0	0	0	0	0	0	0	0	0	0	0	0	0	0	0	0	0	0	0	0	0	0	0	0	0	0	0	0	0	0	0	0	0	0	47	0.000309869	1	0	0	0	0	0	0	0	0	0	0	0	0	0	0	0	0	0	0	0	0	0	0	0	0	0	0	0	0	0	0	0	0	0	0	0	0	0	0	0
