## Supplementary Table 3 for "Endemism shapes viral ecology and evolution in globally distributed hydrothermal vent ecosystems" (part 9 of 55)

### Sheet: PlumeVentVirus-vs-Reads-CoverM- (continued)
Supplementary Table 3. CoverM relative abundance of all viruses in all samples. Sheet "abun_QC" contains the relative abundance filtered for viruses with read covered fraction ≥0.70 and the abundance normalized by the covered fraction and total number of reads in that sample. Sheet "abun_QC_sum" contains the input file used to create Figure 1B, where the normalized abundance is summed by site and viral class, and log transformed plus 1.
Brothers_NWCB_S139_NODE_24733_length_5203_cov_5.317770	0	0	0	1	3.92928e-07	0.0290217	0	0	0	0	0	0	0	0	0	0	0	0	0	0	0	0	0	0	0	0	0	0	0	0	0	0	0	0	0	0	0	0	0	3	2.80492e-06	0.0555449	0	0	0	0	0	0	0	0	0	0	0	0	0	0	0	1124	0.000887467	1	1936	0.00235645	1	75	4.2331e-05	0.634826	4	9.65377e-07	0.0453584	0	0	0	156	0.000140611	0.807611	0	0	0	8783	0.00622899	1	0	0	0	0	0	0	0	0	0	0	0	0	0	0	0	0	0	0	0	0	0	0	0	0	0	0	0	0	0	0	0	0	0	0	0	0	0	0	0	0	0	0	0	0	0	0	0	0	0	0	0	0	0	0	0	0	0	4	8.84124e-06	0.0953296	0	0	0	0	0	0	0	0	0	0	0	0	33	6.42232e-05	0.402652	0	0	0	1	1.363e-06	0.0265232	0	0	0	0	0	0	0	0	0	0	0	0	2	6.98059e-07	0.0276763	0	0	0	0	0	0	0	0	0	0	0	0
Brothers_NWCB_S140_NODE_77088_length_2298_cov_0.733303	0	0	0	0	0	0	0	0	0	0	0	0	0	0	0	0	0	0	0	0	0	0	0	0	0	0	0	0	0	0	0	0	0	0	0	0	0	0	0	4	0	0.0287206	0	0	0	0	0	0	0	0	0	0	0	0	0	0	0	122	0.000215929	0.983029	46	0.000130111	0.869016	3	4.77867e-06	0.156223	0	0	0	0	0	0	0	0	0	0	0	0	0	0	0	0	0	0	0	0	0	15	1.70889e-05	0.378155	0	0	0	0	0	0	0	0	0	0	0	0	0	0	0	0	0	0	0	0	0	0	0	0	0	0	0	0	0	0	0	0	0	0	0	0	0	0	0	0	0	0	0	0	0	0	0	0	0	0	0	0	0	0	0	0	0	1	2.71392e-06	0.0439513	0	0	0	21	0.00010338	0.361184	0	0	0	0	0	0	0	0	0	0	0	0	0	0	0	0	0	0	0	0	0	0	0	0	0	0	0	0	0	0	0	0	0
Brothers_NWCB_S012_NODE_1499_length_18810_cov_1.783279	0	0	0	0	0	0	0	0	0	0	0	0	0	0	0	0	0	0	0	0	0	0	0	0	0	0	0	0	0	0	0	0	0	0	0	0	0	0	0	1645	0.000460169	0.999468	6	1.22908e-06	0.0313663	4	9.20341e-07	0.0317384	0	0	0	0	0	0	0	0	0	4	9.4018e-07	0.023445	21	7.15471e-06	0.108559	0	0	0	0	0	0	0	0	0	0	0	0	0	0	0	56	1.06491e-05	0.198458	0	0	0	0	0	0	4	5.75468e-07	0.018235	0	0	0	0	0	0	0	0	0	0	0	0	0	0	0	0	0	0	0	0	0	0	0	0	0	0	0	0	0	0	0	0	0	0	0	0	0	0	0	0	0	0	0	0	0	0	0	0	1	2.70435e-07	0.0036151	0	0	0	0	0	0	0	0	0	0	0	0	0	0	0	0	0	0	0	0	0	0	0	0	0	0	0	0	0	0	0	0	0	0	0	0	0	0	0	0	0	0	0	0	0	0	0	0
Guaymas_4561-384_scaffold_11434_c1	0	0	0	0	0	0	0	0	0	0	0	0	0	0	0	0	0	0	0	0	0	0	0	0	0	0	0	0	0	0	0	0	0	1	3.91624e-07	0.0155262	1	4.23741e-07	0.0172513	0	0	0	0	0	0	0	0	0	0	0	0	0	0	0	0	0	0	0	0	0	0	0	0	0	0	0	0	0	0	0	0	0	0	0	0	0	0	0	0	0	0	0	0	0	0	0	0	0	0	0	0	0	0	0	0	0	0	0	0	0	0	0	0	0	0	0	0	0	0	0	0	0	0	0	0	0	0	0	0	0	0	0	0	0	0	0	0	0	0	0	0	0	4	1.16217e-05	0.149799	357	0.000936319	1	0	0	0	0	0	0	0	0	0	0	0	0	337	0.00101802	1	0	0	0	0	0	0	0	0	0	14	2.87139e-05	0.255032	0	0	0	0	0	0	0	0	0	0	0	0	0	0	0	0	0	0	0	0	0	0	0	0
Brothers_LC_S016_NODE_116360_length_1666_cov_0.664717	0	0	0	0	0	0	0	0	0	0	0	0	0	0	0	0	0	0	0	0	0	0	0	0	0	0	0	0	0	0	0	0	0	0	0	0	0	0	0	0	0	0	2	5.96446e-06	0.181273	0	0	0	0	0	0	52	8.43002e-05	0.993998	0	0	0	0	0	0	0	0	0	0	0	0	0	0	0	0	0	0	2	6.78841e-06	0.180072	6	1.09873e-05	0.264706	0	0	0	0	0	0	0	0	0	0	0	0	0	0	0	0	0	0	0	0	0	0	0	0	0	0	0	0	0	0	0	0	0	0	0	0	0	0	0	0	0	0	0	0	0	0	0	0	0	0	0	0	0	0	0	0	0	0	0	0	0	0	0	0	0	0	0	0	0	0	0	0	0	0	0	0	0	0	2	7.82774e-06	0.154262	0	0	0	0	0	0	0	0	0	0	0	0	0	0	0	12	1.48134e-05	0.259904	0	0	0	0	0	0	0	0	0	0	0	0
ELSC_Tui_Malila_T2_vRhyme_bin_50	3216	0.000104773	0.766686	2138	7.42399e-05	0.757902	1	3.11391e-08	0.00142939	2	1.91187e-07	0.00184438	10	7.63517e-07	0.00170605	9	1.65333e-07	0.00161383	3	1.22523e-07	0.00184438	4	1.65074e-07	0.00177522	3	1.50497e-07	0.00154467	15	2.95812e-06	0.00182133	259	4.95028e-06	0.00163689	2	5.7352e-08	0.00159078	1	2.19019e-08	0.00133718	107	3.96815e-06	0.0038732	15	6.2009e-07	0.00617867	45	1.46276e-06	0.00198271	278	5.55055e-06	0.0121037	164	3.64511e-06	0.013049	26	9.38768e-07	0.00313545	55	1.69195e-06	0.00385014	59	2.5861e-06	0.00394236	0	0	0	5	2.54395e-07	0.0102824	511	1.71671e-05	0.153176	354	3.06423e-05	0.206086	114	2.29442e-06	0.00638617	45	1.04908e-06	0.00179827	0	0	0	73	3.15532e-06	0.0340288	146	3.42931e-06	0.0765187	33	6.85346e-07	0.00186744	94	1.37629e-06	0.00546398	6	2.14992e-07	0.00184438	7	2.53264e-07	0.00175216	8	9.64103e-07	0.00163689	5	5.6762e-07	0.00172911	120	4.32766e-06	0.00191354	81	2.53969e-06	0.00189049	97	3.12785e-06	0.00205187	132	4.31732e-06	0.00186744	55	1.18764e-06	0.00207493	163	2.3334e-06	0.00191354	253	1.04538e-05	0.00202882	8	4.06759e-07	0.00182133	0	0	0	2	1.18544e-07	0.00133718	9	6.74249e-07	0.00175216	0	0	0	3	1.34666e-07	0.00129107	50	3.67081e-06	0.00389625	62	4.05206e-06	0.00179827	1062	6.72464e-05	0.00175216	201	1.8504e-05	0.229141	1524	0.000226825	0.816991	4	3.15461e-07	0.00177522	164	9.96422e-06	0.00336599	2884	0.000139378	0.656392	310	2.01656e-05	0.275666	6274	0.000399167	0.999862	5	1.67511e-07	0.00184438	6	2.496e-06	0.00179827	20	1.07852e-06	0.0316542	164	3.12853e-05	0.150755
Lau_Basin_Abe_k95_1859483_flag_0_multi_26.8545_len_5086	0	0	0	0	0	0	995	0.000623267	1	12	1.65007e-05	0.217656	132	0.000179052	0.872985	38	9.87281e-06	0.197994	1	7.15102e-07	0.0196618	270	0.000217816	0.961463	577	0.000525434	0.975619	109	0.000429551	0.821667	0	0	0	0	0	0	0	0	0	0	0	0	0	0	0	0	0	0	0	0	0	0	0	0	0	0	0	0	0	0	0	0	0	0	0	0	0	0	0	0	0	0	0	0	0	0	0	0	0	0	0	0	0	0	0	0	0	0	0	0	3	1.31618e-06	0.0536768	1	3.64017e-07	0.0277232	60	3.53121e-05	0.773496	280	0.000187334	0.959497	0	0	0	0	0	0	0	0	0	0	0	0	0	0	0	0	0	0	0	0	0	0	0	0	0	0	0	6	8.49518e-06	0.164766	1	2.28996e-06	0.0289029	2	2.71899e-06	0.0357845	0	0	0	0	0	0	0	0	0	0	0	0	0	0	0	1	2.25013e-06	0.0296893	0	0	0	0	0	0	0	0	0	0	0	0	0	0	0	4	3.27602e-06	0.0591821	0	0	0	665	0.000404324	0.997247	8	4.76246e-05	0.103814	37	2.02645e-05	0.498624	1	1.41275e-06	0.0296893
Axial_Plume_NODE_18331_length_1924_cov_1.002226	0	0	0	0	0	0	16	2.45773e-05	0.506237	0	0	0	11	2.47228e-05	0.127859	0	0	0	0	0	0	8	1.31925e-05	0.300936	3	3.58952e-06	0.0535343	0	0	0	0	0	0	0	0	0	0	0	0	0	0	0	0	0	0	0	0	0	0	0	0	0	0	0	0	0	0	0	0	0	0	0	0	0	0	0	0	0	0	0	0	0	0	0	0	0	0	0	0	0	0	0	0	0	0	0	0	0	0	0	0	0	0	0	0	0	1	1.04042e-06	0.0322245	8	1.05605e-05	0.162162	92	0.000833311	1	0	0	0	0	0	0	0	0	0	0	0	0	0	0	0	0	0	0	0	0	0	0	0	0	0	0	0	0	0	0	0	0	0	0	0	0	0	0	0	0	0	0	0	0	0	0	0	0	0	0	0	0	0	0	0	0	0	0	0	0	0	0	0	0	0	0	0	0	0	0	0	0	7	6.56901e-06	0.130977	0	0	0	0	0	0	0	0	0
Brothers_Diffuse_S015_vRhyme_bin_70	0	0	0	17	2.58311e-07	0.00411334	0	0	0	0	0	0	0	0	0	0	0	0	0	0	0	0	0	0	0	0	0	0	0	0	0	0	0	17	2.81365e-07	0.00238099	0	0	0	0	0	0	3	1.07728e-07	0.00355962	0	0	0	29900	0.00055079	0.999905	52	1.01619e-06	0.0384123	9	1.94628e-07	0.00288725	0	0	0	0	0	0	0	0	0	13	3.72807e-07	0.00430319	6	8.45382e-08	0.00058536	7	1.35496e-07	0.00124982	0	0	0	0	0	0	0	0	0	0	0	0	0	0	0	0	0	0	5	3.92277e-08	0.00119445	0	0	0	0	0	0	0	0	0	0	0	0	0	0	0	0	0	0	0	0	0	0	0	0	0	0	0	0	0	0	0	0	0	0	0	0	0	0	0	0	0	0	0	0	0	0	0	0	0	0	0	0	0	0	0	0	0	0	0	0	55	2.3533e-06	0.0325824	0	0	0	0	0	0	0	0	0	0	0	0	0	0	0	0	0	0	0	0	0	0	0	0	0	0	0	0	0	0
ELSC_Mariner_M10_NODE_56665_length_1675_cov_2.124677	0	0	0	0	0	0	0	0	0	0	0	0	0	0	0	0	0	0	0	0	0	0	0	0	0	0	0	0	0	0	0	0	0	0	0	0	0	0	0	0	0	0	0	0	0	0	0	0	0	0	0	0	0	0	0	0	0	0	0	0	0	0	0	0	0	0	0	0	0	0	0	0	0	0	0	0	0	0	0	0	0	0	0	0	226	0.00041502	1	36	4.75651e-05	0.69194	0	0	0	14	9.35894e-06	0.193433	0	0	0	0	0	0	0	0	0	0	0	0	0	0	0	0	0	0	0	0	0	0	0	0	0	0	0	0	0	0	0	0	0	1	2.52737e-06	0.0495522	0	0	0	0	0	0	0	0	0	0	0	0	0	0	0	0	0	0	0	0	0	0	0	0	0	0	0	0	0	0	0	0	0	0	0	0	1	1.749e-06	0.0859701	0	0	0	5	8.14682e-06	0.312836	0	0	0	0	0	0	0	0	0	0	0	0
ELSC_Tui_Malila_T2_NODE_387599_length_1257_cov_0.856637	0	0	0	25	3.70945e-05	0.599841	0	0	0	0	0	0	0	0	0	0	0	0	0	0	0	0	0	0	0	0	0	0	0	0	0	0	0	0	0	0	0	0	0	0	0	0	0	0	0	0	0	0	0	0	0	0	0	0	0	0	0	23	6.36294e-05	0.484487	0	0	0	0	0	0	0	0	0	2	2.23719e-06	0.0413683	0	0	0	0	0	0	0	0	0	0	0	0	0	0	0	0	0	0	0	0	0	109	0.000152884	1	0	0	0	0	0	0	0	0	0	0	0	0	0	0	0	0	0	0	0	0	0	0	0	0	0	0	0	0	0	0	0	0	0	0	0	0	0	0	0	0	0	0	0	0	0	0	0	0	0	0	0	0	0	0	0	0	0	0	0	0	0	0	0	13	6.85723e-05	0.762132	0	0	0	0	0	0	0	0	0	6	2.10017e-05	0.438345	73	0.000163407	1	0	0	0	0	0	0	0	0	0	0	0	0
ELSC_Tui_Malila_T10_NODE_27616_length_3217_cov_2.415210	31	1.96351e-05	0.420578	3	1.60769e-06	0.0755362	0	0	0	0	0	0	0	0	0	0	0	0	0	0	0	0	0	0	0	0	0	0	0	0	0	0	0	0	0	0	0	0	0	0	0	0	0	0	0	0	0	0	0	0	0	0	0	0	0	0	0	0	0	0	0	0	0	0	0	0	0	0	0	0	0	0	0	0	0	0	0	0	0	0	0	3	2.08081e-06	0.0363693	0	0	0	6	4.92505e-06	0.251477	2	1.15486e-06	0.036991	10	4.63691e-06	0.0419646	0	0	0	0	0	0	0	0	0	0	0	0	0	0	0	0	0	0	0	0	0	0	0	0	0	0	0	0	0	0	0	0	0	0	0	0	0	0	0	0	0	0	0	0	0	0	0	0	0	0	0	0	0	0	0	0	0	0	0	0	35	6.56596e-05	0.557662	61	0.000144044	0.770594	0	0	0	0	0	0	258	0.000214279	0.982903	81	0.000111576	0.873485	37	3.44768e-05	0.622008	0	0	0	0	0	0	0	0	0	1	3.43323e-06	0.0469381
EPR_PIR-30_scaffold_79287_c1	0	0	0	0	0	0	0	0	0	0	0	0	0	0	0	0	0	0	0	0	0	0	0	0	0	0	0	0	0	0	0	0	0	0	0	0	0	0	0	0	0	0	0	0	0	0	0	0	0	0	0	0	0	0	0	0	0	0	0	0	0	0	0	0	0	0	0	0	0	0	0	0	0	0	0	0	0	0	0	0	0	0	0	0	0	0	0	0	0	0	0	0	0	0	0	0	0	0	0	0	0	0	0	0	0	0	0	0	0	0	0	0	0	0	0	0	0	0	0	0	0	0	0	0	0	0	51	0.000231339	1	0	0	0	0	0	0	0	0	0	0	0	0	0	0	0	0	0	0	0	0	0	0	0	0	0	0	0	0	0	0	0	0	0	0	0	0	0	0	0	0	0	0	0	0	0	0	0	0	0	0	0	0	0	0	0	0	0	0	0	0
ELSC_Abe_A1_NODE_14825_length_5485_cov_2.107689	1000	0.000350766	1	2	6.77771e-07	0.0255242	0	0	0	0	0	0	13	1.51977e-05	0.104467	0	0	0	0	0	0	0	0	0	0	0	0	0	0	0	0	0	0	0	0	0	0	0	0	0	0	0	0	0	0	0	0	0	0	0	0	0	0	0	0	0	0	0	0	0	0	0	0	0	0	0	0	0	0	0	0	0	0	0	0	0	0	0	0	0	0	0	0	0	3	1.62132e-06	0.033546	1	3.99203e-07	0.0216955	0	0	0	0	0	0	0	0	0	0	0	0	0	0	0	0	0	0	0	0	0	0	0	0	0	0	0	0	0	0	0	0	0	0	0	0	0	0	0	0	0	0	0	0	0	0	0	0	0	0	0	0	0	0	0	0	0	0	0	0	0	0	0	0	0	0	0	0	0	60	8.33041e-05	0.601276	0	0	0	0	0	0	0	0	0	0	0	0	0	0	0	0	0	0	0	0	0	0	0	0	1	1.04567e-06	0.0145852
Brothers_Diffuse_S015_NODE_101600_length_1553_cov_4.634642	0	0	0	0	0	0	0	0	0	0	0	0	0	0	0	0	0	0	0	0	0	0	0	0	0	0	0	0	0	0	0	0	0	0	0	0	0	0	0	0	0	0	0	0	0	0	0	0	744	0.00103339	1	0	0	0	0	0	0	0	0	0	0	0	0	0	0	0	0	0	0	0	0	0	0	0	0	0	0	0	0	0	0	0	0	0	0	0	0	0	0	0	0	0	0	0	0	0	0	0	0	0	0	0	0	0	0	0	0	0	0	0	0	0	0	0	0	0	0	0	0	0	0	0	0	0	0	0	0	0	0	0	0	0	0	0	0	0	0	0	0	0	0	0	0	0	0	0	0	0	0	0	0	0	0	0	0	0	0	0	0	0	0	0	0	0	0	0	0	0	0	0	0	0	0	0	0	0	0	0	0	0	0	0	0	0	0	0	0	0	0
Brothers_UC_S147_NODE_10437_length_3035_cov_2.002063	4	1.00433e-06	0.0217463	1	3.78283e-07	0.0349259	0	0	0	0	0	0	1	1.63643e-06	0.0273476	0	0	0	0	0	0	0	0	0	3	4.14252e-06	0.0319605	0	0	0	164	8.55853e-05	0.332784	2834	0.00171719	0.897199	1655	0.00111652	0.712026	121	0.000160814	0.115651	216	0.000203649	0.16771	154	0.000115583	0.207578	130	5.77607e-05	0.174629	355	0.000180154	0.274135	77	7.37673e-05	0.0797364	8	4.93767e-06	0.0207578	25	3.91796e-05	0.0866557	8	5.14796e-06	0.0668863	1388	0.000783731	0.210544	18	1.06561e-05	0.0639209	1750	0.00199252	0.134432	756	0.000318241	0.160461	0	0	0	3080	0.00162349	1	155	8.53893e-05	0.113344	33	1.61601e-05	0.0876442	2542	0.00153073	0.817133	4000	0.0017408	0.848435	0	0	0	0	0	0	1	2.4732e-06	0.0197694	0	0	0	0	0	0	0	0	0	0	0	0	14	7.3401e-06	0.0477759	0	0	0	0	0	0	5	4.707e-06	0.078089	4879	0.00906628	0.857661	72	0.000117405	0.149918	838	0.00111402	0.28402	5	6.89374e-06	0.0850082	50	7.73193e-05	0.0784185	352	0.000352414	0.0546952	20	2.33472e-05	0.0517298	526	0.000814272	0.093575	0	0	0	27	3.67988e-05	0.130148	13	1.39776e-05	0.0233937	24	3.30015e-05	0.0514003	46	5.25695e-05	0.0504119	21	1.06255e-05	0.0514003	2	1.50172e-06	0.0507414	43	2.38956e-05	0.116969	0	0	0	1	7.20754e-06	0.0194399	2	9.72259e-07	0.0408567	4	5.63184e-06	0.0200988
Guaymas_4559-240_scaffold_15034_c1	0	0	0	0	0	0	0	0	0	0	0	0	0	0	0	0	0	0	0	0	0	0	0	0	0	0	0	0	0	0	0	0	0	0	0	0	0	0	0	0	0	0	0	0	0	0	0	0	0	0	0	0	0	0	0	0	0	0	0	0	0	0	0	0	0	0	0	0	0	0	0	0	0	0	0	0	0	0	0	0	0	0	0	0	0	0	0	0	0	0	0	0	0	0	0	0	0	0	0	0	0	0	0	0	0	0	0	0	0	0	0	0	0	0	0	0	0	0	0	0	0	0	0	0	0	0	0	0	0	0	0	0	2	6.4545e-06	0.0622306	4	8.73202e-06	0.139547	0	0	0	0	0	0	0	0	0	0	0	0	489	0.00144874	0.997845	0	0	0	0	0	0	0	0	0	0	0	0	0	0	0	0	0	0	0	0	0	0	0	0	0	0	0	0	0	0	0	0	0	0	0	0
Brothers_NWCB_S146_NODE_181418_length_1501_cov_0.591703	12	1.60563e-05	0.540306	0	0	0	0	0	0	0	0	0	0	0	0	0	0	0	0	0	0	0	0	0	0	0	0	0	0	0	0	0	0	0	0	0	0	0	0	302	0.00113206	0.848101	0	0	0	2	6.35587e-06	0.142572	0	0	0	0	0	0	0	0	0	4	5.87708e-06	0.191872	9	3.99346e-05	0.342438	13	2.91304e-05	0.510993	0	0	0	8	1.9054e-05	0.483011	5	1.62507e-05	0.255829	0	0	0	59	0.000142051	0.969354	0	0	0	0	0	0	0	0	0	0	0	0	0	0	0	0	0	0	0	0	0	0	0	0	0	0	0	0	0	0	0	0	0	0	0	0	0	0	0	0	0	0	0	0	0	0	0	0	0	0	0	0	0	0	0	0	0	0	0	0	0	0	0	0	0	0	0	0	0	0	0	0	0	0	0	1	3.83184e-06	0.0866089	19	8.15663e-05	0.563624	0	0	0	0	0	0	1	2.05652e-06	0.0999334	3	8.96564e-06	0.227848	14	2.94158e-05	0.472352	0	0	0	0	0	0	0	0	0	0	0	0
ELSC_Abe_A1_NODE_25711_length_4262_cov_2.129141	417	0.000191844	0.999765	42	1.79836e-05	0.613092	0	0	0	0	0	0	0	0	0	0	0	0	0	0	0	0	0	0	0	0	0	0	0	0	0	0	0	0	0	0	0	0	0	0	0	0	0	0	0	0	0	0	0	0	0	0	0	0	0	0	0	0	0	0	0	0	0	0	0	0	0	0	0	0	0	0	0	0	0	0	0	0	0	0	0	0	0	0	11	5.73084e-06	0.144298	40	2.47564e-05	0.106053	0	0	0	0	0	0	0	0	0	0	0	0	0	0	0	0	0	0	0	0	0	0	0	0	0	0	0	0	0	0	0	0	0	0	0	0	0	0	0	0	0	0	0	0	0	0	0	0	0	0	0	0	0	0	0	0	0	0	0	0	0	0	0	0	0	0	0	0	0	0	0	0	0	0	0	0	0	0	28	1.53107e-05	0.204599	1	7.79081e-07	0.0354294	0	0	0	0	0	0	0	0	0	0	0	0	0	0	0
Brothers_Diffuse_S015_NODE_59682_length_1898_cov_1.616601	0	0	0	0	0	0	0	0	0	0	0	0	0	0	0	0	0	0	0	0	0	0	0	0	0	0	0	0	0	0	0	0	0	0	0	0	0	0	0	0	0	0	0	0	0	0	0	0	214	0.000257359	1	9	1.0153e-05	0.26607	0	0	0	0	0	0	0	0	0	0	0	0	0	0	0	0	0	0	0	0	0	0	0	0	0	0	0	2	3.05806e-06	0.07745	0	0	0	0	0	0	0	0	0	0	0	0	0	0	0	0	0	0	0	0	0	0	0	0	0	0	0	0	0	0	0	0	0	0	0	0	0	0	0	0	0	0	0	0	0	0	0	0	0	0	0	0	0	0	0	0	0	0	0	0	0	0	0	0	0	0	0	0	0	0	0	0	0	0	0	0	0	0	0	0	0	0	0	0	0	0	0	0	0	0	0	0	0	0	0	0	0	0	0	0	0	0	0	0	0
Brothers_UC_S147_NODE_2591_length_6277_cov_56.125691	0	0	0	0	0	0	0	0	0	1	6.31807e-07	0.00796559	0	0	0	0	0	0	0	0	0	0	0	0	2	7.83242e-07	0.00828421	0	0	0	54	2.14646e-05	0.275291	191	8.54497e-05	0.441453	801	0.000338516	0.738091	76	3.45804e-05	0.142903	18	4.56418e-06	0.00828421	0	0	0	3	5.69418e-07	0.0121077	13	3.41974e-06	0.0551219	19	5.27755e-06	0.00828421	0	0	0	0	0	0	0	0	0	124	5.61351e-05	0.220806	0	0	0	231	7.54332e-05	0.0716903	12	2.03743e-06	0.0253306	4	8.81124e-07	0.00828421	35832	0.0132206	0.985821	69	1.23889e-05	0.0100366	1	2.83338e-07	0.0154532	0	0	0	3	3.24455e-07	0.00828421	0	0	0	0	0	0	0	0	0	0	0	0	0	0	0	0	0	0	0	0	0	0	0	0	0	0	0	0	0	0	0	0	0	0	0	0	0	0	0	1	5.39828e-07	0.00828421	21	1.62544e-05	0.0103553	0	0	0	0	0	0	0	0	0	0	0	0	0	0	0	8	2.70374e-06	0.00828421	1	4.23567e-07	0.00828421	0	0	0	0	0	0	0	0	0	0	0	0	35	5.80813e-06	0.00828421	0	0	0	0	0	0	0	0	0	0	0	0
Brothers_NWCA_S145_NODE_32851_length_2408_cov_0.850943	0	0	0	0	0	0	0	0	0	0	0	0	0	0	0	0	0	0	0	0	0	0	0	0	0	0	0	0	0	0	0	0	0	0	0	0	0	0	0	0	0	0	0	0	0	0	0	0	9	7.39642e-06	0.237957	6	6.73695e-06	0.210963	0	0	0	0	0	0	0	0	0	0	0	0	0	0	0	0	0	0	0	0	0	112	0.000122173	1	0	0	0	0	0	0	0	0	0	0	0	0	0	0	0	0	0	0	0	0	0	0	0	0	0	0	0	0	0	0	0	0	0	0	0	0	0	0	0	0	0	0	0	0	0	0	0	0	0	0	0	0	0	0	0	0	0	0	0	0	0	0	0	0	0	0	0	0	0	0	0	0	0	0	0	0	0	0	0	0	0	0	0	0	0	0	0	0	0	0	0	0	0	0	0	0	0	0	0	0	0	0	0	0	0	0	0	0	0	0	0
ELSC_Bowl_M2_NODE_235359_length_1419_cov_3.172601	0	0	0	4	4.26894e-06	0.210712	0	0	0	0	0	0	0	0	0	0	0	0	0	0	0	0	0	0	0	0	0	0	0	0	0	0	0	0	0	0	0	0	0	23	8.66371e-05	0.647639	0	0	0	0	0	0	0	0	0	0	0	0	0	0	0	26	8.19601e-05	0.766032	63	0.000295478	0.820296	0	0	0	0	0	0	0	0	0	68	0.000177035	0.75828	0	0	0	7	2.14349e-05	0.32981	0	0	0	0	0	0	8	1.47802e-05	0.504581	5	6.24753e-06	0.352361	389	0.000474441	1	0	0	0	0	0	0	0	0	0	0	0	0	0	0	0	0	0	0	0	0	0	0	0	0	0	0	0	0	0	0	0	0	0	6	2.20656e-05	0.486963	0	0	0	0	0	0	0	0	0	0	0	0	0	0	0	0	0	0	0	0	0	7	4.34136e-05	0.470049	0	0	0	14	7.42126e-05	0.804087	0	0	0	0	0	0	58	0.000102946	0.606061	6	2.01959e-05	0.300211	55	9.83972e-05	0.940099	0	0	0	0	0	0	0	0	0	0	0	0
Brothers_LC_S016_NODE_16945_length_4417_cov_1.360140	4	1.4315e-06	0.0726738	5	2.01838e-06	0.114784	0	0	0	0	0	0	0	0	0	0	0	0	0	0	0	0	0	0	0	0	0	0	0	0	0	0	0	0	0	0	0	0	0	0	0	0	0	0	0	10	9.10581e-06	0.11818	2	1.13938e-06	0.0393933	298	0.000180841	1	0	0	0	0	0	0	0	0	0	0	0	0	0	0	0	11	7.94701e-06	0.143084	4	4.19657e-06	0.0912384	0	0	0	0	0	0	0	0	0	0	0	0	0	0	0	0	0	0	30	1.16143e-05	0.164139	0	0	0	0	0	0	0	0	0	0	0	0	0	0	0	0	0	0	0	0	0	0	0	0	0	0	0	0	0	0	1	7.53979e-07	0.0194702	0	0	0	0	0	0	0	0	0	0	0	0	0	0	0	0	0	0	0	0	0	0	0	0	0	0	0	0	0	0	0	0	0	0	0	0	0	0	0	0	0	0	0	0	0	2	7.6235e-07	0.0323749	0	0	0	0	0	0	0	0	0	0	0	0
Brothers_Diffuse_S015_NODE_10367_length_3831_cov_2.237311	0	0	0	1	3.78639e-07	0.027669	0	0	0	0	0	0	0	0	0	0	0	0	0	0	0	0	0	0	0	0	0	0	0	0	0	0	0	0	0	0	0	0	0	0	0	0	1	8.94726e-07	0.0287131	0	0	0	1825	0.00099781	1	2	1.14138e-06	0.0308014	0	0	0	0	0	0	0	0	0	0	0	0	17	1.19268e-05	0.152702	0	0	0	0	0	0	0	0	0	0	0	0	0	0	0	0	0	0	0	0	0	0	0	0	4	1.37091e-06	0.045941	0	0	0	0	0	0	0	0	0	0	0	0	0	0	0	0	0	0	0	0	0	0	0	0	0	0	0	0	0	0	0	0	0	0	0	0	0	0	0	0	0	0	0	0	0	0	0	0	0	0	0	0	0	0	0	0	0	0	0	0	1	1.00609e-06	0.0242756	0	0	0	0	0	0	0	0	0	0	0	0	0	0	0	0	0	0	0	0	0	0	0	0	0	0	0	0	0	0
Brothers_NWCB_S139_NODE_61923_length_2951_cov_1.143414	0	0	0	14	7.90522e-06	0.304642	0	0	0	0	0	0	0	0	0	0	0	0	0	0	0	0	0	0	0	0	0	0	0	0	0	0	0	0	0	0	0	0	0	8	1.41449e-05	0.186716	0	0	0	0	0	0	0	0	0	0	0	0	0	0	0	140	0.000208099	0.974585	15	3.24828e-05	0.337852	1020	0.00113713	0.852931	0	0	0	0	0	0	0	0	0	0	0	0	145	0.000179925	0.564554	0	0	0	0	0	0	11	9.34148e-06	0.237885	0	0	0	0	0	0	0	0	0	0	0	0	0	0	0	0	0	0	0	0	0	0	0	0	0	0	0	0	0	0	0	0	0	0	0	0	0	0	0	0	0	0	0	0	0	0	0	0	0	0	0	0	0	0	0	0	0	0	0	0	0	0	0	0	0	0	0	0	0	0	0	0	0	0	0	0	0	0	0	0	0	0	0	0	0	0	0	0	0	0	0	0	0	0	0	0	0	0	0
Lau_Basin_Abe_k95_1117691_flag_1_multi_3.0000_len_3241	0	0	0	15	3.21168e-06	0.0178957	1	5.04503e-07	0.0151188	247	0.000588164	1	4	8.72149e-06	0.0916384	88	2.5933e-05	0.023141	1	5.82391e-07	0.0157359	9	6.06504e-06	0.0194384	8	7.41939e-06	0.0620179	1	3.40724e-06	0.016353	18	6.04156e-06	0.0178957	0	0	0	0	0	0	4	2.5448e-06	0.0209812	1	5.13381e-07	0.016353	0	0	0	8	2.14767e-06	0.0185128	2	6.03456e-07	0.0160444	0	0	0	8	3.84365e-06	0.0178957	5	3.68305e-06	0.0188214	2	7.3469e-07	0.0166615	1	4.00545e-07	0.0154273	0	0	0	1	5.66001e-07	0.0157359	1	3.27134e-07	0.0169701	1	4.28245e-07	0.0157359	2	6.29397e-07	0.0178957	0	0	0	1	2.95293e-07	0.0157359	0	0	0	2	4.12268e-07	0.016353	2	9.72733e-07	0.0172786	5	2.73183e-06	0.0169701	26	5.06689e-05	0.0203641	23	4.22695e-05	0.0194384	37	1.90874e-05	0.0185128	87	3.87958e-05	0.0200555	74	3.54323e-05	0.019747	46	2.14279e-05	0.0194384	95	3.0024e-05	0.0370256	79	1.54157e-05	0.0194384	0	0	0	2	1.45724e-06	0.016353	3	4.12947e-06	0.0175872	0	0	0	4	4.82573e-06	0.0188214	1	1.25443e-06	0.0157359	0	0	0	0	0	0	0	0	0	0	0	0	0	0	0	0	0	0	0	0	0	0	0	0	5	1.52805e-06	0.0157359	10	4.86625e-06	0.0175872	4	1.22356e-06	0.0175872	0	0	0	3	1.60769e-05	0.0157359	1	3.96464e-07	0.0138846	0	0	0
Brothers_NWCA_S143_NODE_67640_length_2300_cov_4.682927	0	0	0	10	9.11851e-06	0.274348	0	0	0	0	0	0	0	0	0	0	0	0	0	0	0	0	0	0	0	0	0	0	0	0	0	0	0	0	0	0	0	0	0	0	0	0	4	7.88209e-06	0.123043	0	0	0	0	0	0	0	0	0	0	0	0	0	0	0	47	0.00013608	0.83087	0	0	0	0	0	0	202	0.000319362	0.96913	53	0.000118628	0.728696	0	0	0	10	1.73355e-05	0.365217	0	0	0	23	3.07131e-05	0.504783	6	7.06726e-06	0.280435	0	0	0	0	0	0	0	0	0	0	0	0	0	0	0	0	0	0	0	0	0	0	0	0	0	0	0	0	0	0	0	0	0	0	0	0	0	0	0	0	0	0	0	0	0	0	0	0	0	0	0	0	0	0	0	0	0	0	0	0	0	0	0	0	0	0	0	0	0	1	3.48193e-06	0.0652174	0	0	0	0	0	0	0	0	0	0	0	0	3	3.13537e-06	0.152174	0	0	0	0	0	0	0	0	0	0	0	0
Brothers_NWCA_S144_NODE_173256_length_1220_cov_0.564501	2	2.47617e-06	0.12377	2	3.71115e-06	0.12377	0	0	0	0	0	0	0	0	0	0	0	0	0	0	0	0	0	0	0	0	0	0	0	0	0	0	0	0	0	0	0	0	0	0	0	0	0	0	0	0	0	0	0	0	0	0	0	0	0	0	0	0	0	0	24	0.000132721	0.431967	5	1.57904e-05	0.25082	0	0	0	27	8.33237e-05	0.47541	28	0.000111953	1	0	0	0	0	0	0	0	0	0	0	0	0	2	5.03459e-06	0.246721	0	0	0	0	0	0	0	0	0	0	0	0	0	0	0	0	0	0	0	0	0	0	0	0	0	0	0	0	0	0	0	0	0	0	0	0	0	0	0	0	0	0	0	0	0	0	0	0	0	0	0	0	0	0	0	0	0	0	0	0	0	0	0	0	0	0	0	0	0	0	0	0	0	0	0	0	0	0	0	0	0	0	0	0	0	0	0	0	0	0	0	0	0	0	0	0	0	0	0
Cayman_Shallow_k95_502057_flag_1_multi_4.9931_len_6443	0	0	0	1	1.54618e-07	0.0203321	2	1.9723e-07	0.0176936	19	1.29303e-05	0.121372	6	2.23977e-06	0.0221946	60	9.30248e-06	0.224895	19	4.39185e-06	0.0242123	10	3.64818e-06	0.0242123	2	8.87235e-07	0.016452	35	5.37753e-05	0.0242123	0	0	0	0	0	0	0	0	0	0	0	0	0	0	0	0	0	0	0	0	0	0	0	0	0	0	0	0	0	0	0	0	0	0	0	0	0	0	0	0	0	0	0	0	0	0	0	0	0	0	0	0	0	0	14	2.76576e-06	0.0242123	0	0	0	30	5.70424e-06	0.0465622	0	0	0	13035	0.00267175	0.0243675	277	5.7454e-05	0.0242123	0	0	0	16	1.51497e-05	0.0242123	51	1.70859e-05	0.16483	1921	0.0005244	0.888251	2295	0.000539046	0.990222	2584	0.00068253	0.999534	219	3.34485e-05	0.195716	473	3.12188e-05	0.0949868	0	0	0	87	3.0173e-05	0.0242123	0	0	0	0	0	0	0	0	0	0	0	0	0	0	0	0	0	0	0	0	0	0	0	0	0	0	0	0	0	0	0	0	0	0	0	0	0	0	0	0	0	0	0	0	0	455	8.03172e-05	0.0243675	52	0.000258237	0.351855	7	1.04724e-06	0.0240571	0	0	0
Guaymas_4559-240_scaffold_49883_c1	0	0	0	0	0	0	0	0	0	0	0	0	0	0	0	0	0	0	0	0	0	0	0	0	0	0	0	0	0	0	0	0	0	0	0	0	0	0	0	0	0	0	0	0	0	0	0	0	0	0	0	0	0	0	0	0	0	0	0	0	0	0	0	0	0	0	0	0	0	0	0	0	0	0	0	0	0	0	0	0	0	0	0	0	0	0	0	0	0	0	0	0	0	0	0	0	0	0	0	0	0	0	0	0	0	0	0	0	0	0	0	0	0	0	0	0	0	0	0	0	0	0	0	0	0	0	0	0	0	0	0	0	0	0	0	2	8.76519e-06	0.173855	0	0	0	15	9.51331e-05	0.629064	0	0	0	0	0	0	103	0.000712566	1	0	0	0	0	0	0	0	0	0	0	0	0	0	0	0	0	0	0	0	0	0	0	0	0	0	0	0	0	0	0	0	0	0	0	0	0
Brothers_UC_S010_NODE_22165_length_2999_cov_22.195334	0	0	0	0	0	0	0	0	0	0	0	0	0	0	0	0	0	0	0	0	0	0	0	0	0	0	0	0	0	0	3202	0.00318368	1	1081	0.00126269	0.999333	73630	0.0836265	1	0	0	0	0	0	0	0	0	0	0	0	0	0	0	0	0	0	0	0	0	0	0	0	0	0	0	0	0	0	0	0	0	0	0	0	0	0	0	0	0	0	0	5696	0.00482291	1	0	0	0	0	0	0	0	0	0	0	0	0	0	0	0	0	0	0	0	0	0	0	0	0	0	0	0	0	0	0	0	0	0	0	0	0	0	0	0	0	0	0	0	0	0	0	0	0	0	0	0	0	0	0	0	0	0	0	0	0	0	0	0	0	0	0	0	0	0	0	0	0	0	0	0	0	0	0	0	0	0	0	0	0	0	0	0	0	0	0	0	0	0	0	0	0	0	0	0	0	0	0	0	0	0
Brothers_NWCB_S140_NODE_27650_length_3959_cov_1.771921	96	3.52798e-05	0.686537	61	2.22932e-05	0.540793	0	0	0	0	0	0	0	0	0	0	0	0	0	0	0	0	0	0	0	0	0	0	0	0	45	3.52207e-05	0.109118	0	0	0	0	0	0	116	0.000134803	0.766103	0	0	0	0	0	0	0	0	0	0	0	0	0	0	0	14	1.40935e-05	0.275827	603	0.000938339	0.996211	292	0.000226073	0.963375	0	0	0	0	0	0	30	3.407e-05	0.34731	0	0	0	510	0.000442878	0.990907	0	0	0	0	0	0	0	0	0	0	0	0	20	8.1899e-06	0.209396	0	0	0	0	0	0	0	0	0	0	0	0	0	0	0	0	0	0	0	0	0	0	0	0	0	0	0	0	0	0	0	0	0	0	0	0	0	0	0	2	2.88891e-06	0.0436979	251	0.000623435	0.82925	0	0	0	0	0	0	211	0.00038769	0.858045	0	0	0	36	8.95045e-05	0.569336	17	1.5776e-05	0.240465	21	3.45252e-05	0.391008	0	0	0	3	6.26368e-06	0.107603	2	6.32163e-07	0.0353625	2	1.57798e-06	0.0532963	219	0.000141906	0.92094	0	0	0	0	0	0	0	0	0	76	0.000146368	0.476636
Lau_Basin_Abe_k95_1269506_flag_0_multi_11.7507_len_5706	0	0	0	0	0	0	942	0.000372436	0.890291	16	1.53004e-05	0.144234	660	0.000707725	1	0	0	0	145	8.27292e-05	0.869786	1494	0.000812584	1	801	0.000492322	0.966001	219	0.000687018	0.884332	0	0	0	0	0	0	0	0	0	0	0	0	1	7.70614e-07	0.0250613	0	0	0	22	7.00034e-06	0.2068	0	0	0	0	0	0	0	0	0	0	0	0	0	0	0	3	1.68465e-06	0.0222573	0	0	0	0	0	0	0	0	0	0	0	0	0	0	0	0	0	0	0	0	0	0	0	0	1	1.81194e-07	0.0138451	13	6.08678e-06	0.184718	15	8.1221e-06	0.144935	3	9.65315e-06	0.0539783	1	2.93699e-06	0.0255871	0	0	0	0	0	0	0	0	0	0	0	0	0	0	0	0	0	0	0	0	0	1	4.17895e-07	0.0219068	0	0	0	0	0	0	0	0	0	0	0	0	0	0	0	0	0	0	0	0	0	0	0	0	0	0	0	0	0	0	0	0	0	0	0	0	0	0	0	0	0	0	0	0	0	1376	0.000560733	0.986155	9	4.31348e-05	0.094462	16	3.16636e-06	0.0814932	0	0	0
Brothers_NWCB_S139_vRhyme_bin_239	0	0	0	0	0	0	0	0	0	0	0	0	0	0	0	0	0	0	0	0	0	0	0	0	0	0	0	0	0	0	0	0	0	0	0	0	0	0	0	528	0.000174968	0.861236	0	0	0	0	0	0	0	0	0	0	0	0	0	0	0	729	0.000189491	0.971284	1	3.22759e-07	0.00703645	1398	0.00027997	0.896101	3	6.92847e-07	0.00919176	0	0	0	0	0	0	0	0	0	312	7.35898e-05	0.789033	0	0	0	0	0	0	0	0	0	0	0	0	0	0	0	0	0	0	0	0	0	0	0	0	0	0	0	0	0	0	0	0	0	0	0	0	0	0	0	0	0	0	0	0	0	0	0	0	0	0	0	0	0	0	0	0	0	0	0	0	0	0	0	0	0	0	0	0	0	0	0	0	122	8.12207e-05	0.387005	0	0	0	0	0	0	0	0	0	0	0	0	0	0	0	0	0	0	85	1.50817e-05	0.311442	0	0	0	0	0	0	0	0	0	0	0	0
Brothers_NWCB_S146_vRhyme_bin_190	117	3.20343e-05	0.735042	200	5.44886e-05	0.87742	0	0	0	0	0	0	0	0	0	0	0	0	0	0	0	0	0	0	0	0	0	0	0	0	52	1.84891e-05	0.0691513	1	1.91057e-07	0.0184889	0	0	0	36	2.19512e-05	0.309506	39	2.54011e-05	0.296259	0	0	0	10	3.58003e-06	0.149367	9	3.22548e-06	0.145145	0	0	0	77	4.76147e-05	0.558742	200	0.000183599	0.958364	275	0.000126517	0.91731	0	0	0	832	0.000408176	0.983549	142	0.000103565	0.789926	0	0	0	500	0.000269657	0.98253	0	0	0	2	9.60263e-07	0.0435289	3	9.97157e-07	0.0532829	1	2.70994e-07	0.0141214	113	3.02314e-05	0.602417	0	0	0	0	0	0	0	0	0	0	0	0	0	0	0	0	0	0	0	0	0	0	0	0	0	0	0	0	0	0	20	1.21358e-05	0.193041	0	0	0	0	0	0	0	0	0	265	0.000411451	0.700539	0	0	0	33	3.7723e-05	0.498471	410	0.000509646	0.909011	23	3.4254e-05	0.379386	106	0.000163019	0.748872	11	9.83872e-06	0.198719	10	1.05073e-05	0.131169	0	0	0	180	0.000220808	0.66589	108	4.35525e-05	0.507643	5	2.77746e-06	0.0904062	253	0.00010241	0.882516	0	0	0	0	0	0	0	0	0	28	4.10502e-05	0.31664
Brothers_NWCA_S145_NODE_46612_length_1899_cov_52.847630	11	4.09686e-06	0.141654	21	6.89389e-06	0.201685	1	3.63921e-07	0.0500263	1	2.52318e-06	0.0300158	0	0	0	0	0	0	0	0	0	0	0	0	0	0	0	0	0	0	72	3.9084e-05	0.327541	676	0.000850074	0.727751	178	0.000254601	0.788836	0	0	0	47	7.17963e-05	0.328067	301	0.000500985	0.566087	38	3.29504e-05	0.364402	280	0.000299972	0.717746	887	0.00140172	0.826751	0	0	0	8	1.72631e-05	0.0684571	0	0	0	21	2.04153e-05	0.319642	22	3.4542e-05	0.304371	37	6.598e-05	0.295945	13025	0.0113361	1	7	9.02267e-06	0.116904	3389	0.00332361	0.804634	3	4.19766e-06	0.0610848	14	1.12355e-05	0.185887	19	1.41235e-05	0.249605	228	0.000153436	0.773038	0	0	0	0	0	0	0	0	0	0	0	0	0	0	0	0	0	0	0	0	0	0	0	0	0	0	0	0	0	0	2	1.09085e-06	0.0663507	154	0.000343933	0.597683	0	0	0	0	0	0	0	0	0	0	0	0	0	0	0	1	2.21103e-06	0.0352817	0	0	0	8	2.72515e-05	0.112691	110	0.000203753	0.553976	28	6.43463e-05	0.331754	1	0	0.0347551	7	2.18066e-05	0.200632	86	7.73513e-05	0.368088	52	7.93546e-05	0.334387	158	0.000138158	0.562401	0	0	0	0	0	0	1	7.94092e-07	0.0531859	1	3.10989e-06	0.0410742
Guaymas_Basin_k95_1104519_flag_1_multi_5.7146_len_2593	0	0	0	0	0	0	0	0	0	0	0	0	3	6.2176e-06	0.0593907	262	0.000184013	1	0	0	0	4	5.1048e-06	0.0686464	0	0	0	0	0	0	0	0	0	0	0	0	0	0	0	0	0	0	0	0	0	0	0	0	0	0	0	0	0	0	0	0	0	0	0	0	0	0	0	2	1.30139e-06	0.0269958	0	0	0	0	0	0	0	0	0	0	0	0	0	0	0	0	0	0	0	0	0	0	0	0	0	0	0	0	0	0	0	0	0	2	2.23899e-06	0.0308523	8	3.82608e-05	0.202854	2	6.26771e-06	0.0528346	13	1.42777e-05	0.0655611	6	3.44821e-06	0.0196683	10	6.55738e-06	0.0829155	17	1.37999e-05	0.119167	51	2.06514e-05	0.0860008	267	6.61929e-05	0.142692	0	0	0	0	0	0	2	8.52965e-06	0.0825299	6	2.12194e-05	0.288855	0	0	0	0	0	0	0	0	0	0	0	0	4	1.78962e-05	0.231392	0	0	0	1	8.63917e-07	0.0204396	0	0	0	0	0	0	2	6.90039e-06	0.116082	0	0	0	0	0	0	0	0	0	3	3.51416e-06	0.104898	2	2.19281e-05	0.0586194	0	0	0	0	0	0
ELSC_Abe_A1_NODE_66654_length_2698_cov_0.840140	102	7.46634e-05	1	80	5.81012e-05	0.808006	0	0	0	0	0	0	0	0	0	0	0	0	0	0	0	0	0	0	0	0	0	0	0	0	0	0	0	0	0	0	0	0	0	0	0	0	0	0	0	0	0	0	0	0	0	0	0	0	0	0	0	0	0	0	0	0	0	0	0	0	0	0	0	0	0	0	0	0	0	0	0	0	0	0	0	0	0	0	0	0	0	0	0	0	0	0	0	0	0	0	0	0	0	0	0	0	0	0	0	0	0	0	0	0	0	0	0	0	0	0	0	0	0	0	0	0	0	0	0	0	0	0	0	0	0	0	0	0	0	0	0	0	0	0	0	0	0	0	0	0	0	0	0	0	0	0	0	0	0	0	1	2.32866e-06	0.0552261	0	0	0	0	0	0	0	0	0	19	1.8108e-05	0.272053	2	3.60424e-06	0.0681987	1	1.1613e-06	0.0559674	0	0	0	0	0	0	0	0	0	0	0	0
ELSC_Abe_A1_NODE_151172_length_1760_cov_1.365585	60	7.08119e-05	0.963636	81	9.26783e-05	0.9125	0	0	0	0	0	0	0	0	0	0	0	0	0	0	0	0	0	0	0	0	0	0	0	0	0	0	0	4	6.49114e-06	0.186932	0	0	0	9	2.63423e-05	0.240909	2	5.05832e-06	0.169318	0	0	0	16	1.46672e-05	0.367045	1	1.49601e-06	0.0755682	0	0	0	8	1.97266e-05	0.349432	22	8.92678e-05	0.413636	63	0.000121671	0.402273	0	0	0	50	9.8048e-05	0.636364	38	0.000105469	0.325568	0	0	0	10	2.26502e-05	0.319886	0	0	0	26	4.06213e-05	0.438636	4	3.9129e-06	0.0852273	2	2.73572e-06	0.171023	9	9.63259e-06	0.28125	0	0	0	0	0	0	0	0	0	0	0	0	0	0	0	0	0	0	0	0	0	0	0	0	0	0	0	0	0	0	12	3.7642e-05	0.384659	1	3.95143e-06	0.0778409	0	0	0	0	0	0	9	6.23185e-05	0.349432	0	0	0	7	3.20301e-05	0.233523	0	0	0	9	5.92897e-05	0.416477	1	6.80716e-06	0.0846591	0	0	0	0	0	0	0	0	0	0	0	0	2	2.5195e-06	0.124432	0	0	0	5	8.84865e-06	0.310227	0	0	0	0	0	0	0	0	0	2	1.30371e-05	0.123864
MAR_Rainbow_354-166_scaffold_15085_c1	0	0	0	0	0	0	0	0	0	0	0	0	0	0	0	0	0	0	0	0	0	0	0	0	0	0	0	0	0	0	0	0	0	0	0	0	0	0	0	0	0	0	0	0	0	0	0	0	0	0	0	0	0	0	0	0	0	0	0	0	0	0	0	0	0	0	0	0	0	0	0	0	0	0	0	0	0	0	0	0	0	0	0	0	0	0	0	0	0	0	0	0	0	0	0	0	0	0	0	0	0	0	0	0	0	0	0	0	0	0	0	0	0	0	0	0	0	0	0	0	0	0	0	0	0	0	0	0	0	0	0	0	0	0	0	0	0	0	516	0.0011041	1	0	0	0	0	0	0	0	0	0	0	0	0	1	2.09777e-06	0.0276917	0	0	0	0	0	0	0	0	0	0	0	0	0	0	0	0	0	0	0	0	0	0	0	0	0	0	0	0	0	0	0	0	0
Brothers_NWCA_S145_NODE_73070_length_1386_cov_0.794281	0	0	0	0	0	0	0	0	0	0	0	0	0	0	0	0	0	0	0	0	0	0	0	0	0	0	0	0	0	0	0	0	0	12	3.18489e-05	0.445887	5	1.43379e-05	0.313131	0	0	0	0	0	0	1	3.18511e-06	0.0995671	0	0	0	0	0	0	8	1.95085e-05	0.0663781	0	0	0	0	0	0	0	0	0	746	0.00177529	0.984849	0	0	0	13	4.30189e-05	0.335498	68	0.000126731	0.970418	0	0	0	9	1.43867e-05	0.292208	1	2.47496e-06	0.104618	9	1.53486e-05	0.137085	1	7.86944e-07	0.0382395	8	5.6499e-06	0.127706	0	0	0	0	0	0	0	0	0	0	0	0	0	0	0	0	0	0	0	0	0	0	0	0	0	0	0	0	0	0	0	0	0	0	0	0	3	1.20689e-05	0.10101	3	1.0601e-05	0.0974026	0	0	0	0	0	0	0	0	0	0	0	0	0	0	0	0	0	0	0	0	0	0	0	0	0	0	0	0	0	0	0	0	0	0	0	0	0	0	0	0	0	0	0	0	0	0	0	0	0	0	0
MAR_Rainbow_355-202_scaffold_11379_c1	0	0	0	0	0	0	0	0	0	0	0	0	0	0	0	0	0	0	0	0	0	0	0	0	0	0	0	0	0	0	0	0	0	0	0	0	0	0	0	0	0	0	0	0	0	0	0	0	0	0	0	0	0	0	0	0	0	0	0	0	0	0	0	0	0	0	0	0	0	0	0	0	0	0	0	0	0	0	0	0	0	0	0	0	0	0	0	0	0	0	0	0	0	0	0	0	0	0	0	0	0	0	0	0	0	0	0	0	0	0	0	0	0	0	0	0	0	0	0	0	0	0	0	0	0	0	0	0	0	0	0	0	0	0	0	0	0	0	0	0	0	0	0	0	270	0.000424853	1	0	0	0	0	0	0	0	0	0	0	0	0	0	0	0	0	0	0	1	1.79513e-06	0.0310636	0	0	0	0	0	0	0	0	0	0	0	0	0	0	0	0	0	0	0	0	0
Brothers_NWCA_S144_NODE_144_length_38264_cov_2.011092	59	1.56529e-06	0.0157851	355	1.15277e-05	0.135793	4	2.18768e-07	0.00196007	1	1.40161e-07	0.00180326	0	0	0	6	1.93842e-07	0.00431215	5	2.76904e-07	0.00162032	4	2.624e-07	0.00196007	1	6.90083e-08	0.00148965	0	0	0	51	2.36451e-06	0.00235208	309	1.68805e-05	0.00237821	1051	5.54503e-05	0.00237821	335	3.17017e-05	0.1394	22	1.3056e-06	0.00899017	11	6.9833e-07	0.00224754	33	1.17938e-06	0.00235208	12	4.81794e-07	0.00235208	24	1.7836e-06	0.00229981	5008	0.000535553	0.932443	103	1.13798e-05	0.0873145	309	1.68011e-05	0.146822	12	8.87454e-07	0.0159941	148	6.72208e-06	0.0210119	3142	0.000391495	0.996681	2	8.48965e-08	0.00232595	429	3.05748e-05	0.291945	1077	4.40719e-05	0.00237821	17	1.0218e-06	0.0271535	812	3.93332e-05	0.51163	606	2.73539e-05	0.0194177	525	1.46737e-05	0.0204892	1	5.38934e-08	0.00180326	0	0	0	1	2.18408e-07	0.0018294	0	0	0	169	9.71879e-06	0.00360652	103	5.30665e-06	0.00433828	198	1.00729e-05	0.00433828	155	8.02951e-06	0.0020646	23	9.07958e-07	0.00360652	49	9.50908e-07	0.00203847	3	2.05137e-07	0.00201234	530	5.47031e-05	0.00410307	1	1.79552e-07	0.00232595	0	0	0	39	5.37975e-06	0.0110548	0	0	0	16	1.72684e-06	0.00559272	165	1.49708e-05	0.0130148	0	0	0	179	4.20725e-05	0.166318	6	5.0882e-07	0.00676876	342	4.25958e-05	0.310292	175	2.79181e-05	0.0171702	26	2.99174e-06	0.00250889	522	2.90131e-05	0.0813558	26	1.50894e-06	0.0133285	1337	9.08949e-05	0.804124	1	6.50536e-08	0.00209074	4	2.09905e-06	0.00177713	11	5.20161e-07	0.00224754	26	3.44513e-06	0.0132239
Brothers_NWCB_S012_NODE_27108_length_3499_cov_1.056050	0	0	0	0	0	0	0	0	0	0	0	0	0	0	0	0	0	0	0	0	0	0	0	0	0	0	0	0	0	0	0	0	0	0	0	0	0	0	0	97	0.000142635	0.932266	0	0	0	0	0	0	0	0	0	0	0	0	0	0	0	237	0.000266737	0.99657	6	1.0601e-05	0.166619	0	0	0	2	2.23291e-06	0.0431552	0	0	0	0	0	0	0	0	0	32	3.47591e-05	0.603887	0	0	0	0	0	0	0	0	0	0	0	0	0	0	0	0	0	0	0	0	0	0	0	0	0	0	0	0	0	0	0	0	0	0	0	0	0	0	0	0	0	0	0	0	0	0	0	0	0	0	0	0	0	0	0	0	0	0	0	0	0	0	0	0	0	0	0	0	0	0	0	0	0	0	0	0	0	0	0	0	0	0	0	0	0	0	0	0	0	0	0	0	0	0	0	0	0	0	0	0	0	0	0	0	0	0	0	0
ELSC_Tui_Malila_T11_NODE_7474_length_6884_cov_11.841646	7	1.86066e-06	0.104445	3	8.84524e-07	0.0658048	0	0	0	0	0	0	0	0	0	0	0	0	0	0	0	0	0	0	0	0	0	0	0	0	0	0	0	0	0	0	0	0	0	0	0	0	2	1.03152e-06	0.0264381	0	0	0	0	0	0	0	0	0	13	5.90135e-06	0.0267286	0	0	0	0	0	0	0	0	0	5	2.20259e-06	0.070308	7	2.9457e-06	0.0721964	16	9.62288e-06	0.104736	44	1.4489e-05	0.14817	0	0	0	0	0	0	261	0.000113191	0.755665	41	1.57337e-05	0.394102	0	0	0	9	1.51011e-06	0.0544741	0	0	0	0	0	0	0	0	0	0	0	0	0	0	0	0	0	0	0	0	0	0	0	0	0	0	0	0	0	0	0	0	0	0	0	0	0	0	0	0	0	0	0	0	0	0	0	0	0	0	0	0	0	0	0	0	0	0	0	0	85	6.53799e-05	0.683614	1	1.10428e-06	0.0216444	0	0	0	0	0	0	1146	0.000434093	0.990994	2823	0.00179945	1	114	4.28762e-05	0.801714	0	0	0	0	0	0	0	0	0	0	0	0
Brothers_LC_S016_NODE_34813_length_3109_cov_1.784038	0	0	0	0	0	0	0	0	0	0	0	0	0	0	0	0	0	0	0	0	0	0	0	0	0	0	0	0	0	0	0	0	0	0	0	0	0	0	0	0	0	0	6	7.65974e-06	0.0987456	52	6.54233e-05	0.477646	0	0	0	463	0.00034003	1	0	0	0	0	0	0	0	0	0	0	0	0	0	0	0	0	0	0	5	6.28348e-06	0.0652943	0	0	0	0	0	0	0	0	0	0	0	0	0	0	0	0	0	0	0	0	0	0	0	0	0	0	0	0	0	0	0	0	0	0	0	0	0	0	0	0	0	0	0	0	0	0	0	0	0	0	0	0	0	0	0	0	0	0	0	0	0	0	0	0	0	0	0	0	0	0	0	0	0	0	0	0	0	0	0	0	0	0	0	0	0	0	0	0	0	0	0	0	0	0	0	0	0	0	0	0	0	0	0	0	0	0	0	0	0	0	0	0	0	0
ELSC_Mariner_M17_NODE_50023_length_3071_cov_15.508152	298	7.03437e-05	0.240313	29	1.59667e-05	0.620645	0	0	0	0	0	0	3	3.67757e-06	0.0390752	0	0	0	0	0	0	0	0	0	0	0	0	0	0	0	221	0.000217876	0.208076	0	0	0	2	2.1162e-06	0.0696841	11	7.70643e-06	0.0954087	6731	0.00361681	0.346467	7	4.11163e-06	0.0960599	0	0	0	9	7.89852e-06	0.0999674	579	0.000295593	0.0941061	7	8.56441e-06	0.157603	4	9.18122e-06	0.125692	0	0	0	260	0.000121731	0.0963855	83	3.66694e-05	0.0944318	2558	0.00149812	0.136438	237	7.53398e-05	0.0963855	4	5.36694e-06	0.0983393	0	0	0	7490	0.00515261	1	5564	0.00296369	1	0	0	0	0	0	0	0	0	0	0	0	0	0	0	0	0	0	0	0	0	0	0	0	0	0	0	0	0	0	0	0	0	0	0	0	0	0	0	0	0	0	0	0	0	0	0	0	0	0	0	0	0	0	0	0	0	0	0	0	0	0	0	0	8	2.91849e-05	0.26506	0	0	0	0	0	0	0	0	0	3	4.04559e-06	0.0328883	15	4.69876e-06	0.0319114	0	0	0	3	2.19374e-06	0.130576	0	0	0	0	0	0	0	0	0	1	1.21753e-06	0.0354933
Cayman_Deep_k95_200977_flag_1_multi_4.0000_len_5505	0	0	0	0	0	0	55	2.92575e-05	0.507539	3	3.78795e-06	0.0305177	54	6.23014e-05	0.470118	883	0.000282674	0.81653	6	3.15732e-06	0.0871935	42	2.93375e-05	0.409809	24	1.78198e-05	0.164214	8	2.31553e-05	0.0746594	0	0	0	0	0	0	0	0	0	0	0	0	0	0	0	0	0	0	0	0	0	0	0	0	0	0	0	0	0	0	0	0	0	0	0	0	0	0	0	0	0	0	0	0	0	0	0	0	0	0	0	0	0	0	0	0	0	0	0	0	0	0	0	0	0	0	25	1.3192e-05	0.304269	36	2.11185e-05	0.297548	55	0.000170219	0.577838	0	0	0	941	0.000530061	0.97148	161	8.14518e-05	0.525886	135	6.96578e-05	0.60545	289	0.000149205	0.737693	885	0.000317112	0.868846	9049	0.00200651	1	0	0	0	1	9.97237e-07	0.0208901	4	7.85441e-06	0.0862852	9	1.46692e-05	0.126431	0	0	0	6	1.17414e-05	0.109537	0	0	0	0	0	0	3	5.40213e-06	0.0721163	0	0	0	0	0	0	0	0	0	0	0	0	0	0	0	0	0	0	0	0	0	0	0	0	46	2.42968e-05	0.51426	3	1.94811e-05	0.0457766	4	1.87654e-06	0.06703	0	0	0
Guaymas_4561-380_scaffold_509_c2	0	0	0	0	0	0	0	0	0	0	0	0	0	0	0	0	0	0	0	0	0	0	0	0	0	0	0	0	0	0	0	0	0	1	1.06099e-06	0.0420721	0	0	0	0	0	0	0	0	0	0	0	0	0	0	0	0	0	0	0	0	0	0	0	0	0	0	0	0	0	0	0	0	0	0	0	0	0	0	0	0	0	0	0	0	0	0	0	0	0	0	0	0	0	0	0	0	0	0	0	0	0	0	0	0	0	0	0	0	0	0	0	0	0	0	0	0	0	0	0	0	0	0	0	0	0	0	0	0	0	0	0	0	0	0	0	0	3377	0.011536	0.999714	7670	0.0216185	1	0	0	0	133	0.000451689	0.958214	0	0	0	0	0	0	0	0	0	0	0	0	0	0	0	0	0	0	1	2.8115e-06	0.0383515	0	0	0	0	0	0	0	0	0	0	0	0	0	0	0	0	0	0	0	0	0	0	0	0
Cayman_Deep_k95_179240_flag_1_multi_3.0000_len_1493	0	0	0	0	0	0	14	3.26542e-05	0.578701	0	0	0	4	2.04806e-05	0.211654	364	0.00033526	0.446752	1	0	0.0341594	16	4.30229e-05	0.586738	3	2.16459e-06	0.0455459	2	6.21439e-06	0.0629605	0	0	0	0	0	0	0	0	0	0	0	0	0	0	0	0	0	0	2	3.63209e-06	0.202277	0	0	0	0	0	0	0	0	0	0	0	0	0	0	0	0	0	0	0	0	0	0	0	0	0	0	0	0	0	0	0	0	0	0	0	0	0	0	0	0	0	0	0	0	0	4	6.67209e-06	0.235767	9	1.2015e-05	0.233758	19	0.000185419	0.425318	1	1.66443e-07	0.051574	230	0.000530493	0.776289	70	0.000127069	0.529136	53	9.77643e-05	0.782987	49	0.000102491	0.698593	323	0.000416666	0.820496	2054	0.00167563	0.995981	0	0	0	0	0	0	0	0	0	3	1.15088e-05	0.189551	0	0	0	4	2.43426e-05	0.294039	0	0	0	0	0	0	7	3.34767e-05	0.206296	0	0	0	0	0	0	0	0	0	0	0	0	0	0	0	0	0	0	0	0	0	0	0	0	7	1.38465e-05	0.369056	0	0	0	3	3.26468e-06	0.151373	0	0	0
Guaymas_Basin_k95_955277_flag_1_multi_4.0000_len_1761	0	0	0	0	0	0	0	0	0	0	0	0	0	0	0	121	0.000129369	1	0	0	0	0	0	0	0	0	0	0	0	0	0	0	0	0	0	0	0	0	0	0	0	0	0	0	0	0	0	0	0	0	0	0	0	0	0	0	0	0	0	0	0	0	0	0	0	0	0	0	0	0	0	0	0	0	0	0	0	0	0	0	0	0	0	0	0	0	0	0	0	0	0	0	0	0	0	0	0	0	0	0	0	0	0	0	0	0	0	0	0	0	0	0	0	0	0	0	0	0	0	0	0	0	0	0	0	0	0	0	0	0	0	0	0	0	0	1	4.46152e-06	0.0641681	0	0	0	0	0	0	0	0	0	0	0	0	1	1.99017e-06	0.0675752	0	0	0	0	0	0	0	0	0	0	0	0	0	0	0	0	0	0	0	0	0	0	0	0	0	0	0	0	0	0	0	0	0	0	0	0
Lau_Basin_Kilo_Moana_k95_1191035_flag_1_multi_3.0000_len_2115	0	0	0	0	0	0	35	4.86361e-05	0.858156	73	0.000264022	0.968794	14	4.61715e-05	0.4	0	0	0	106	0.00018396	0.991489	23	4.31073e-05	0.751773	19	3.78072e-05	0.398582	9	7.94851e-05	0.316312	0	0	0	0	0	0	0	0	0	0	0	0	0	0	0	0	0	0	0	0	0	0	0	0	0	0	0	0	0	0	0	0	0	0	0	0	0	0	0	0	0	0	0	0	0	0	0	0	0	0	0	0	0	0	0	0	0	0	0	0	0	0	0	0	0	0	1	1.51499e-06	0.0472813	12	2.08947e-05	0.319149	0	0	0	0	0	0	0	0	0	0	0	0	0	0	0	0	0	0	0	0	0	0	0	0	0	0	0	0	0	0	0	0	0	0	0	0	0	0	0	0	0	0	0	0	0	0	0	0	0	0	0	0	0	0	0	0	0	0	0	0	0	0	0	0	0	0	0	0	0	0	0	0	0	0	0	15	1.61827e-05	0.393853	56	0.000930684	0.883688	103	0.000130301	0.961702	0	0	0
Brothers_NWCB_S141_vRhyme_bin_123	0	0	0	0	0	0	0	0	0	0	0	0	0	0	0	0	0	0	0	0	0	0	0	0	0	0	0	0	0	0	1	2.62032e-07	0.0123692	0	0	0	0	0	0	114	7.90158e-05	0.318608	0	0	0	0	0	0	0	0	0	0	0	0	0	0	0	25	1.26989e-05	0.145304	55	4.51949e-05	0.368085	9164	0.0038944	1	4	1.47019e-06	0.0584477	0	0	0	0	0	0	0	0	0	854	0.000402301	0.932309	0	0	0	0	0	0	0	0	0	0	0	0	0	0	0	0	0	0	0	0	0	0	0	0	0	0	0	0	0	0	0	0	0	0	0	0	0	0	0	0	0	0	0	0	0	0	0	0	0	0	0	0	0	0	0	0	0	0	0	0	0	0	0	0	0	0	0	0	0	0	0	0	28	3.27902e-05	0.252277	0	0	0	0	0	0	0	0	0	0	0	0	0	0	0	0	0	0	0	0	0	0	0	0	0	0	0	0	0	0	0	0	0
Brothers_LC_S016_NODE_14451_length_4753_cov_2.655426	0	0	0	0	0	0	0	0	0	0	0	0	0	0	0	0	0	0	0	0	0	0	0	0	0	0	0	0	0	0	0	0	0	0	0	0	0	0	0	0	0	0	0	0	0	0	0	0	5	1.99312e-06	0.131496	910	0.000500615	1	0	0	0	0	0	0	0	0	0	0	0	0	0	0	0	0	0	0	0	0	0	0	0	0	0	0	0	0	0	0	0	0	0	0	0	0	0	0	0	0	0	0	0	0	0	0	0	0	0	0	0	0	0	0	0	0	0	0	0	0	0	0	0	0	0	0	0	0	0	0	0	0	0	0	0	0	0	0	0	0	0	0	0	0	0	0	0	0	0	0	0	0	0	0	0	0	0	0	0	0	0	0	0	0	0	0	0	0	0	0	0	0	0	0	0	0	0	0	0	0	0	0	0	0	0	0	0	0	0	0	0	0	0	0	0
Brothers_NWCB_S146_NODE_29131_length_4123_cov_1.549049	0	0	0	5	7.94287e-07	0.043415	0	0	0	0	0	0	0	0	0	0	0	0	0	0	0	0	0	0	0	0	0	0	0	0	0	0	0	0	0	0	0	0	0	56	5.10566e-05	0.464225	0	0	0	0	0	0	0	0	0	0	0	0	0	0	0	18	8.17023e-06	0.0989571	65	6.43303e-05	0.566578	198	6.06114e-05	0.0827068	0	0	0	2	1.11484e-06	0.0325006	20	6.97652e-06	0.0831918	0	0	0	527	0.000360653	1	0	0	0	0	0	0	25	6.23446e-06	0.0829493	0	0	0	2	5.48474e-07	0.0237691	0	0	0	0	0	0	0	0	0	0	0	0	0	0	0	0	0	0	0	0	0	0	0	0	0	0	0	0	0	0	0	0	0	1	7.01282e-07	0.0145525	0	0	0	0	0	0	39	7.17263e-05	0.0521465	0	0	0	0	0	0	25	2.59752e-05	0.0502062	0	0	0	58	0.000126502	0.771283	0	0	0	16	1.81642e-05	0.211254	0	0	0	0	0	0	4	6.52689e-07	0.0266796	4	2.74923e-06	0.0502062	50	1.87033e-05	0.36163	0	0	0	0	0	0	0	0	0	2	1.05311e-06	0.0191608
Lau_Basin_Mariner_k95_478005_flag_0_multi_22.7168_len_1610	0	0	0	0	0	0	21	4.39227e-05	0.765838	5	2.67264e-05	0.282609	10	4.71453e-05	0.353416	9	9.23572e-06	0.31118	8	1.93411e-05	0.347205	23	5.75185e-05	0.815528	6	1.66875e-05	0.221118	170	0.00211398	0.998137	0	0	0	0	0	0	0	0	0	0	0	0	0	0	0	0	0	0	3	5.01153e-06	0.187578	0	0	0	0	0	0	0	0	0	0	0	0	0	0	0	0	0	0	0	0	0	0	0	0	0	0	0	0	0	0	0	0	0	0	0	0	0	0	0	0	0	0	0	0	0	194	0.000371568	0.998758	477	0.00101129	0.996273	20	0.000222934	0.65528	2	2.30423e-05	0.1	385	0.000784035	0.967081	338	0.000616015	0.993168	216	0.000416333	0.990062	279	0.000542534	0.974534	404	0.000529954	0.919255	370	0.000277184	0.936025	0	0	0	3	1.43762e-05	0.214907	0	0	0	0	0	0	0	0	0	0	0	0	0	0	0	0	0	0	0	0	0	0	0	0	0	0	0	0	0	0	0	0	0	0	0	0	0	0	0	0	0	0	0	0	0	281	0.000566347	0.993789	7	0.0001627	0.37205	51	8.91777e-05	0.902485	0	0	0
ELSC_Tui_Malila_T10_NODE_48524_length_2372_cov_2.955011	0	0	0	6	3.24281e-06	0.168212	0	0	0	0	0	0	0	0	0	0	0	0	0	0	0	0	0	0	0	0	0	0	0	0	0	0	0	0	0	0	0	0	0	0	0	0	2	1.67086e-06	0.0261383	0	0	0	3	3.2711e-06	0.0632378	2	1.44257e-06	0.0375211	0	0	0	0	0	0	0	0	0	0	0	0	0	0	0	0	0	0	0	0	0	0	0	0	0	0	0	0	0	0	0	0	0	0	0	0	3	3.5102e-06	0.130691	18	1.0799e-05	0.140388	0	0	0	0	0	0	0	0	0	0	0	0	0	0	0	0	0	0	0	0	0	0	0	0	0	0	0	0	0	0	0	0	0	0	0	0	0	0	0	0	0	0	0	0	0	0	0	0	0	0	0	0	0	0	0	0	0	0	0	0	0	0	0	0	0	0	0	0	0	0	0	0	351	0.000406817	0.995784	0	0	0	0	0	0	0	0	0	0	0	0	0	0	0	0	0	0
Lau_Basin_Abe_vRhyme_bin_57	0	0	0	0	0	0	796	0.000207833	0.968213	640	0.000403375	0.977606	427	0.000240754	0.849702	508	7.26009e-05	0.589701	1486	0.000425539	0.986497	617	0.000203335	0.940619	345	0.000127432	0.645894	174	0.000284161	0.500965	0	0	0	0	0	0	0	0	0	0	0	0	0	0	0	0	0	0	4	8.1309e-07	0.0239034	0	0	0	0	0	0	3	1.10339e-06	0.035897	0	0	0	0	0	0	1	2.12124e-07	0.00813554	0	0	0	0	0	0	0	0	0	0	0	0	0	0	0	0	0	0	0	0	0	0	0	0	8	1.21884e-06	0.0324583	566	0.000136154	0.842489	276	7.8225e-05	0.56823	63	8.86937e-05	0.355196	84	0.000109022	0.367189	126	3.14814e-05	0.216808	175	3.95204e-05	0.239034	140	3.2078e-05	0.213118	143	3.43134e-05	0.263776	192	3.10342e-05	0.200117	433	4.36638e-05	0.121698	0	0	0	3	1.84549e-06	0.0377422	2	1.87427e-06	0.0231485	22	1.69984e-05	0.175459	0	0	0	2	1.36975e-06	0.0223098	0	0	0	0	0	0	2	1.51874e-06	0.0197937	0	0	0	0	0	0	0	0	0	0	0	0	0	0	0	0	0	0	0	0	0	0	0	0	487	0.000121339	0.946742	1203	0.00343005	0.95798	823	0.000180188	0.943135	0	0	0
Brothers_NWCA_S142_NODE_112_length_41053_cov_533.657259	2	5.10545e-08	0.0019487	5	1.26977e-07	0.00808711	0	0	0	0	0	0	0	0	0	0	0	0	0	0	0	0	0	0	0	0	0	0	0	0	34	2.30464e-06	0.0394368	238	1.61892e-05	0.0576328	713	5.56165e-05	0.0533457	0	0	0	26	1.6404e-06	0.0152729	0	0	0	0	0	0	0	0	0	3377	0.000354771	0.528244	0	0	0	0	0	0	136	9.20796e-06	0.194066	1657019	0.127351	1	30	1.78673e-06	0.0645263	33	2.54788e-06	0.0485714	14	7.54221e-07	0.0249677	6	3.99767e-07	0.00935376	737	3.75738e-05	0.0631866	753	4.0682e-05	0.129832	15	7.24143e-07	0.0196088	22	1.17867e-06	0.024237	117	3.90243e-06	0.0332741	0	0	0	0	0	0	0	0	0	0	0	0	0	0	0	0	0	0	0	0	0	0	0	0	0	0	0	0	0	0	0	0	0	44	5.87737e-06	0.022069	0	0	0	0	0	0	0	0	0	0	0	0	0	0	0	0	0	0	0	0	0	0	0	0	2	2.45338e-07	0.0030692	0	0	0	0	0	0	0	0	0	0	0	0	0	0	0	0	0	0	0	0	0	0	0	0	0	0	0	0	0	0
Brothers_NWCA_S143_NODE_104284_length_1742_cov_0.552322	0	0	0	0	0	0	0	0	0	0	0	0	0	0	0	0	0	0	0	0	0	0	0	0	0	0	0	0	0	0	0	0	0	0	0	0	0	0	0	0	0	0	5	1.16416e-05	0.153846	0	0	0	0	0	0	9	1.50496e-05	0.235362	110	0.000279275	0.507463	0	0	0	0	0	0	0	0	0	0	0	0	59	0.000111587	1	0	0	0	146	0.000233876	0.959816	0	0	0	0	0	0	0	0	0	0	0	0	0	0	0	0	0	0	0	0	0	0	0	0	0	0	0	0	0	0	0	0	0	0	0	0	0	0	0	0	0	0	0	0	0	0	0	0	0	0	0	0	0	0	0	0	0	0	0	0	0	0	0	0	0	0	0	0	0	0	0	0	0	0	0	0	0	0	0	0	0	0	0	0	0	0	0	0	0	0	0	0	0	0	0	0	0	0	0	0	0	0	0	0	0	0	0	0	0	0	0
ELSC_Bowl_M2_NODE_176594_length_1712_cov_1.968454	0	0	0	0	0	0	0	0	0	0	0	0	0	0	0	0	0	0	0	0	0	0	0	0	0	0	0	0	0	0	0	0	0	0	0	0	0	0	0	0	0	0	0	0	0	0	0	0	8	0	0.0309579	0	0	0	0	0	0	0	0	0	0	0	0	0	0	0	0	0	0	0	0	0	0	0	0	0	0	0	0	0	0	0	0	0	0	0	0	0	0	0	16	2.82096e-05	0.503505	212	0.000235537	1	0	0	0	0	0	0	0	0	0	0	0	0	0	0	0	0	0	0	0	0	0	0	0	0	0	0	0	0	0	0	0	0	0	0	0	0	0	0	0	0	0	0	0	0	0	0	0	0	0	0	0	0	0	0	0	0	0	0	0	0	0	0	0	0	0	0	0	0	0	0	0	0	0	0	0	0	0	0	0	0	0	0	0	0	0	0	0	0	0	0	0	0	0
ELSC_Tui_Malila_T10_NODE_11363_length_5128_cov_24.145971	6855	0.00225133	0.888846	194	6.43914e-05	0.598089	0	0	0	1064	0.00151649	0.792512	147	0.000187232	0.582878	0	0	0	4	2.33993e-06	0.0349064	3	1.90332e-06	0.0347114	96	8.4065e-05	0.302067	1	3.99182e-06	0.0195008	0	0	0	0	0	0	0	0	0	8	5.43221e-06	0.0631825	2631	0.00173246	0.271451	43	2.14042e-05	0.120515	0	0	0	0	0	0	3199	0.00221972	0.266576	0	0	0	0	0	0	0	0	0	4053	0.00211663	0.197153	462	0.000256419	0.186232	6	3.60407e-06	0.0434867	60	2.17051e-05	0.148011	0	0	0	6	1.91389e-06	0.050117	266	0.000149539	0.862519	1833	0.000933836	0.946373	238	6.09219e-05	0.118565	24	5.12236e-06	0.0856084	0	0	0	1	6.31814e-07	0.0179407	0	0	0	0	0	0	0	0	0	0	0	0	0	0	0	0	0	0	0	0	0	0	0	0	7	3.17884e-06	0.023986	25	1.31343e-05	0.0432917	22	3.71643e-05	0.0565523	41	5.38953e-05	0.0557722	0	0	0	182	0.000284624	0.0573323	3	3.39197e-06	0.0216459	0	0	0	7	8.21186e-06	0.0405616	0	0	0	8800	0.00899199	0.900936	53	7.17535e-05	0.559672	5	4.39743e-06	0.0300312	5	7.48165e-06	0.0590874	12566	0.00621551	1	4328	0.00350838	1	970	0.000503656	0.953393	7	4.00333e-06	0.109594	18	0.00011519	0.222699	59	3.03838e-05	0.485179	52	8.59829e-05	0.305187
ELSC_Abe_A1_NODE_4675_length_9234_cov_2.545075	1087	0.000228621	1	0	0	0	0	0	0	0	0	0	0	0	0	0	0	0	0	0	0	0	0	0	0	0	0	0	0	0	0	0	0	0	0	0	0	0	0	0	0	0	0	0	0	0	0	0	0	0	0	0	0	0	0	0	0	0	0	0	0	0	0	0	0	0	0	0	0	0	0	0	0	0	0	0	0	0	0	0	0	0	0	0	0	0	0	0	0	0	0	0	0	0	0	0	0	0	0	0	0	0	0	0	0	0	0	0	0	0	0	0	0	0	0	0	0	0	0	0	0	0	0	0	0	0	0	0	0	0	0	0	0	0	0	0	0	0	0	0	0	0	0	0	0	0	0	0	0	0	0	0	0	0	0	0	0	0	0	0	0	0	0	0	0	0	0	0	0	0	0	0	0	0	0	0	0	0	0	0	0	0	0	0	0	0	2	2.31063e-06	0.0325969
Lau_Basin_Abe_k95_1564867_flag_0_multi_5.0000_len_2045	0	0	0	0	0	0	55	8.61706e-05	0.818093	0	0	0	16	5.31486e-05	0.582885	0	0	0	0	0	0	25	5.26481e-05	0.644988	25	5.96092e-05	0.522738	3	2.69494e-05	0.145721	0	0	0	0	0	0	0	0	0	0	0	0	0	0	0	0	0	0	0	0	0	0	0	0	0	0	0	0	0	0	0	0	0	0	0	0	0	0	0	0	0	0	0	0	0	0	0	0	0	0	0	0	0	0	0	0	0	0	0	0	0	0	0	0	0	0	2	2.21504e-06	0.0889976	7	1.19789e-05	0.242054	0	0	0	0	0	0	0	0	0	0	0	0	0	0	0	0	0	0	0	0	0	0	0	0	0	0	0	0	0	0	0	0	0	0	0	0	0	0	0	0	0	0	0	0	0	0	0	0	0	0	0	0	0	0	0	0	0	0	0	0	0	0	0	0	0	0	0	0	0	0	0	0	0	0	0	49	7.85378e-05	0.870905	0	0	0	15	2.11395e-05	0.551589	0	0	0
Brothers_NWCA_S144_NODE_123061_length_1523_cov_1.076648	0	0	0	0	0	0	0	0	0	0	0	0	0	0	0	0	0	0	0	0	0	0	0	0	0	0	0	0	0	0	0	0	0	0	0	0	0	0	0	240	0.000882959	0.983585	1	3.27103e-06	0.0984898	0	0	0	0	0	0	0	0	0	0	0	0	48	0.00013373	0.830597	8	3.19536e-05	0.431385	81	0.000177655	0.898227	0	0	0	0	0	0	46	0.000157029	0.961917	0	0	0	14	3.76376e-05	0.650033	0	0	0	0	0	0	8	1.32175e-05	0.331582	0	0	0	0	0	0	0	0	0	0	0	0	0	0	0	0	0	0	0	0	0	0	0	0	0	0	0	0	0	0	0	0	0	0	0	0	0	0	0	0	0	0	0	0	0	0	0	0	0	0	0	0	0	0	0	0	0	0	0	0	0	0	0	0	0	0	0	0	0	0	0	0	0	0	0	0	0	0	0	0	0	0	0	0	0	0	0	0	0	0	0	0	0	0	0	0	0	0	0
Brothers_NWCA_S013_NODE_70077_length_1299_cov_2.640785	0	0	0	0	0	0	0	0	0	0	0	0	0	0	0	0	0	0	0	0	0	0	0	0	0	0	0	0	0	0	0	0	0	0	0	0	0	0	0	0	0	0	159	0.0005781	0.997691	0	0	0	0	0	0	53	0.000111967	0.875289	0	0	0	0	0	0	0	0	0	0	0	0	0	0	0	0	0	0	0	0	0	3	6.35232e-06	0.210931	0	0	0	0	0	0	0	0	0	0	0	0	0	0	0	0	0	0	0	0	0	0	0	0	0	0	0	0	0	0	0	0	0	0	0	0	0	0	0	0	0	0	0	0	0	0	0	0	0	0	0	0	0	0	0	0	0	0	0	0	0	0	0	0	0	0	0	0	0	0	0	0	0	0	0	0	0	0	0	0	0	0	0	0	0	0	0	0	0	0	0	0	0	0	0	0	2	2.37063e-06	0.107005	0	0	0	0	0	0	0	0	0	0	0	0
ELSC_Abe_A1_NODE_4245_length_9647_cov_1.648424	792	0.000157077	1	0	0	0	0	0	0	0	0	0	0	0	0	0	0	0	0	0	0	0	0	0	0	0	0	0	0	0	0	0	0	0	0	0	0	0	0	0	0	0	0	0	0	0	0	0	0	0	0	0	0	0	0	0	0	0	0	0	0	0	0	0	0	0	0	0	0	0	0	0	0	0	0	0	0	0	0	0	0	0	0	0	0	0	0	0	0	0	0	0	0	0	0	0	0	0	0	0	0	0	0	0	0	0	0	0	0	0	0	0	0	0	0	0	0	0	0	0	0	0	0	0	0	0	0	0	0	0	0	0	0	0	0	0	0	0	0	0	0	0	0	0	0	0	0	0	0	0	0	0	0	0	0	0	0	0	0	0	0	0	0	0	0	0	0	0	0	0	0	2	3.21262e-07	0.00518296	0	0	0	0	0	0	0	0	0	0	0	0	0	0	0
Lau_Basin_Tahi_Moana_k95_433966_flag_1_multi_2.0000_len_1976	0	0	0	0	0	0	30	5.16239e-05	0.741397	8	3.12061e-05	0.208502	17	5.23467e-05	0.370445	53	4.37192e-05	0.658907	21	3.72305e-05	0.540992	35	7.04922e-05	0.772267	20	4.99088e-05	0.470648	2	2.19825e-05	0.102227	0	0	0	1	1.01777e-06	0.0389676	5	7.46551e-06	0.114879	0	0	0	0	0	0	0	0	0	0	0	0	0	0	0	0	0	0	11	2.29563e-05	0.273785	0	0	0	0	0	0	3	3.58e-06	0.0445344	0	0	0	8	2.18675e-05	0.110324	0	0	0	0	0	0	1	1.50354e-06	0.076417	0	0	0	0	0	0	2	3.03524e-06	0.076417	0	0	0	7	1.04014e-05	0.333502	0	0	0	11	9.99683e-05	0.394231	8	5.23944e-05	0.282895	80	0.000133558	0.626012	11	1.46692e-05	0.127024	43	6.33861e-05	0.559717	67	0.000103497	0.498988	113	0.000108311	0.467611	493	0.000288986	0.809717	0	0	0	0	0	0	0	0	0	1	4.94638e-06	0.0718624	0	0	0	0	0	0	0	0	0	0	0	0	0	0	0	0	0	0	0	0	0	0	0	0	0	0	0	0	0	0	0	0	0	0	0	0	0	0	0	171	0.000274984	1	3	5.50079e-05	0.0951417	36	4.90218e-05	0.801619	0	0	0
Brothers_LC_S014_vRhyme_bin_98	0	0	0	0	0	0	0	0	0	0	0	0	0	0	0	0	0	0	0	0	0	0	0	0	0	0	0	0	0	0	0	0	0	0	0	0	0	0	0	0	0	0	0	0	0	554	0.000314013	1	19	4.8076e-06	0.0910165	54	1.88845e-05	0.328211	0	0	0	0	0	0	0	0	0	0	0	0	0	0	0	0	0	0	0	0	0	0	0	0	0	0	0	0	0	0	0	0	0	0	0	0	0	0	0	0	0	0	0	0	0	0	0	0	0	0	0	0	0	0	0	0	0	0	0	0	0	0	0	0	0	0	0	0	0	0	0	0	0	0	0	0	0	0	0	0	0	0	0	0	0	0	0	0	0	0	0	0	0	0	0	0	0	0	0	0	0	0	0	0	0	0	0	0	0	0	0	0	0	0	0	0	0	0	0	0	0	0	0	0	0	0	0	0	0	0	0	0	0	0	0
Brothers_NWCB_S141_NODE_32644_length_3545_cov_4.866004	27	1.44319e-05	0.602821	27	1.41751e-05	0.411848	0	0	0	0	0	0	0	0	0	0	0	0	0	0	0	0	0	0	0	0	0	0	0	0	0	0	0	0	0	0	0	0	0	0	0	0	0	0	0	0	0	0	0	0	0	0	0	0	98	0.000132686	0.70268	2	2.06357e-06	0.0851904	55	0.000103461	0.768124	298	0.000278197	0.999718	0	0	0	348	0.000347665	0.99323	174	0.000237502	0.991819	12	8.71862e-06	0.261777	2	2.30117e-06	0.0849083	0	0	0	452	0.000398461	0.995487	2207	0.00164415	1	0	0	0	0	0	0	0	0	0	0	0	0	0	0	0	0	0	0	0	0	0	0	0	0	0	0	0	0	0	0	0	0	0	0	0	0	0	0	0	0	0	0	0	0	0	0	0	0	0	0	0	0	0	0	0	0	0	0	0	0	0	0	0	0	0	0	6	9.82932e-06	0.166714	33	7.11643e-05	0.656982	0	0	0	0	0	0	43	3.20855e-05	0.48237	3	4.00813e-06	0.0851904	28	2.25052e-05	0.555712	0	0	0	0	0	0	0	0	0	5	1.54461e-05	0.0761636
ELSC_Tui_Malila_T10_NODE_119536_length_1403_cov_3.420846	279	0.000369918	0.841055	0	0	0	0	0	0	0	0	0	0	0	0	0	0	0	0	0	0	0	0	0	0	0	0	0	0	0	0	0	0	0	0	0	0	0	0	0	0	0	2	7.1208e-06	0.212402	16	4.83124e-05	0.15752	0	0	0	0	0	0	0	0	0	0	0	0	0	0	0	0	0	0	0	0	0	0	0	0	0	0	0	0	0	0	0	0	0	0	0	0	0	0	0	0	0	0	0	0	0	3	6.40719e-07	0.0563079	0	0	0	0	0	0	0	0	0	0	0	0	0	0	0	0	0	0	0	0	0	0	0	0	0	0	0	0	0	0	0	0	0	0	0	0	0	0	0	0	0	0	0	0	0	0	0	0	0	0	0	0	0	0	0	0	0	0	0	0	7	2.77766e-05	0.21454	0	0	0	0	0	0	0	0	0	249	0.000482306	1	127	0.000339655	0.952958	38	7.50218e-05	0.878831	0	0	0	0	0	0	0	0	0	0	0	0
Brothers_NWCA_S143_vRhyme_bin_111	5	8.08416e-07	0.0454924	21	4.5231e-06	0.0565881	0	0	0	0	0	0	0	0	0	0	0	0	0	0	0	0	0	0	0	0	0	0	0	0	0	0	0	0	0	0	0	0	0	2	1.28523e-06	0.0339806	117	7.04454e-05	0.751456	0	0	0	0	0	0	0	0	0	2063	0.00128415	0.881137	5	2.82193e-06	0.0443828	10	8.41338e-06	0.158946	107	4.80674e-05	0.537448	0	0	0	4434	0.00209876	1	81	5.26178e-05	0.556033	0	0	0	0	0	0	0	0	0	0	0	0	0	0	0	0	0	0	0	0	0	0	0	0	0	0	0	0	0	0	0	0	0	0	0	0	0	0	0	0	0	0	0	0	0	0	0	0	0	0	0	0	0	0	0	0	0	0	0	0	0	0	0	0	0	0	0	0	0	0	0	0	0	0	0	0	0	0	0	0	0	33	2.43483e-05	0.0600555	23	2.17831e-05	0.0937587	0	0	0	0	0	0	8	2.81991e-06	0.0276006	27	1.59086e-05	0.0674064	2	8.42262e-07	0.0206657	0	0	0	0	0	0	0	0	0	0	0	0
Brothers_Diffuse_S015_NODE_162731_length_1301_cov_2.020443	0	0	0	0	0	0	0	0	0	0	0	0	0	0	0	0	0	0	0	0	0	0	0	0	0	0	0	0	0	0	0	0	0	0	0	0	0	0	0	0	0	0	0	0	0	0	0	0	143	0.000289585	1	0	0	0	0	0	0	0	0	0	0	0	0	0	0	0	0	0	0	0	0	0	0	0	0	0	0	0	0	0	0	0	0	0	0	0	0	0	0	0	0	0	0	0	0	0	0	0	0	0	0	0	0	0	0	0	0	0	0	0	0	0	0	0	0	0	0	0	0	0	0	0	0	0	0	0	0	0	0	0	0	0	0	0	0	0	0	0	0	0	0	0	0	0	0	0	0	0	0	0	0	0	0	0	0	0	0	0	0	0	0	0	0	0	0	0	0	0	0	0	0	0	0	0	0	0	0	0	0	0	0	0	0	0	0	0	0	0	0
Brothers_NWCB_S141_NODE_28019_length_3941_cov_4.992659	0	0	0	1	3.5031e-07	0.025628	0	0	0	0	0	0	0	0	0	0	0	0	0	0	0	0	0	0	0	0	0	0	0	0	38	2.44424e-05	0.189038	0	0	0	0	0	0	768	0.00100106	1	2	2.37726e-06	0.0763766	2	2.25752e-06	0.0761228	0	0	0	0	0	0	0	0	0	261	0.000246071	0.997463	300	0.000443266	0.999746	793	0.000339016	1	0	0	0	9	7.29281e-06	0.176859	54	6.18216e-05	0.833798	0	0	0	387	0.000308331	1	0	0	0	0	0	0	8	2.7523e-06	0.0844963	0	0	0	10	4.61189e-06	0.185993	0	0	0	0	0	0	0	0	0	0	0	0	0	0	0	0	0	0	0	0	0	0	0	0	0	0	0	0	0	0	0	0	0	0	0	0	0	0	0	0	0	0	0	0	0	0	0	0	0	0	0	0	0	0	0	0	0	1	2.30887e-06	0.0301954	0	0	0	5	6.26643e-06	0.113423	0	0	0	0	0	0	2	4.39729e-07	0.027658	0	0	0	5	2.34677e-06	0.108094	0	0	0	0	0	0	0	0	0	0	0	0
Brothers_NWCB_S012_NODE_56889_length_2226_cov_4.517389	0	0	0	0	0	0	0	0	0	0	0	0	0	0	0	0	0	0	0	0	0	0	0	0	0	0	0	0	0	0	0	0	0	0	0	0	0	0	0	1200	0.00259486	1	0	0	0	0	0	0	0	0	0	0	0	0	0	0	0	0	0	0	5	1.42188e-05	0.207996	0	0	0	0	0	0	0	0	0	10	1.65737e-05	0.331986	0	0	0	23	3.20062e-05	0.469452	0	0	0	0	0	0	0	0	0	0	0	0	0	0	0	0	0	0	0	0	0	0	0	0	0	0	0	0	0	0	0	0	0	0	0	0	0	0	0	0	0	0	0	0	0	0	0	0	0	0	0	0	0	0	0	0	0	0	0	0	0	0	0	0	0	0	0	0	0	0	0	0	0	0	0	0	0	0	0	0	0	0	0	0	0	0	0	0	0	0	0	0	0	0	0	0	0	0	0	0	0	0	0	0	0	0	0	0
Guaymas_Basin_k95_324193_flag_0_multi_5.7080_len_3092	0	0	0	0	0	0	14	1.16828e-05	0.239651	23	4.8632e-05	0.299159	33	5.90491e-05	0.246442	596	0.000327977	1	26	2.74389e-05	0.281371	46	5.23677e-05	0.391009	19	1.96369e-05	0.126132	9	4.55242e-05	0.108021	0	0	0	2	1.41106e-06	0.0556274	0	0	0	2	1.67567e-06	0.0219922	0	0	0	0	0	0	4	1.40547e-06	0.0206986	0	0	0	0	0	0	7	7.8385e-06	0.0989651	0	0	0	0	0	0	0	0	0	0	0	0	0	0	0	4	3.17455e-06	0.0410737	0	0	0	0	0	0	0	0	0	0	0	0	0	0	0	0	0	0	6	5.24153e-06	0.093467	1	1.16202e-06	0.0323415	193	0.0008402	0.803364	143	0.000577562	0.639715	20	1.6224e-05	0.0578913	13	8.3374e-06	0.0517464	8	6.62117e-06	0.138098	19	1.22305e-05	0.0433376	5	1.96156e-06	0.0391332	80	2.59307e-05	0.156856	0	0	0	3	5.74538e-06	0.0889392	17	6.09497e-05	0.322768	13	3.58677e-05	0.42238	0	0	0	15	4.66712e-05	0.44793	0	0	0	0	0	0	16	4.74307e-05	0.431113	0	0	0	0	0	0	0	0	0	0	0	0	0	0	0	0	0	0	0	0	0	0	0	0	8	5.69928e-06	0.131307	53	0.000520149	0.466041	9	7.58109e-06	0.179819	0	0	0
Brothers_NWCA_S142_NODE_1514_length_8919_cov_20.711670	0	0	0	0	0	0	0	0	0	0	0	0	0	0	0	0	0	0	0	0	0	0	0	0	0	0	0	0	0	0	36	1.11254e-05	0.220653	103	3.78315e-05	0.366521	708	0.000265864	0.346564	0	0	0	59	2.79263e-05	0.304967	163	6.9863e-05	0.593789	4	6.13365e-07	0.0191726	22	5.3612e-06	0.103935	19	1.06179e-05	0.0246664	0	0	0	0	0	0	0	0	0	9386	0.00348572	0.998542	1	1.92808e-07	0.00796053	4	1.81516e-06	0.0247786	99	2.91299e-05	0.354973	1	4.46939e-07	0.0169302	1188	0.000320086	0.83395	1	1.2751e-07	0.00594237	6	8.28624e-07	0.0260119	2	2.26027e-07	0.00605449	6	1.11171e-06	0.0312815	0	0	0	0	0	0	0	0	0	0	0	0	0	0	0	0	0	0	0	0	0	0	0	0	0	0	0	0	0	0	0	0	0	4	1.60984e-06	0.023321	3	1.86773e-06	0.00829689	8	5.20078e-06	0.0265725	0	0	0	0	0	0	0	0	0	0	0	0	0	0	0	0	0	0	1	6.40307e-07	0.0169302	0	0	0	0	0	0	0	0	0	0	0	0	0	0	0	1	3.01684e-07	0.0151362	0	0	0	0	0	0	0	0	0	0	0	0
Lau_Basin_Kilo_Moana_k95_709831_flag_0_multi_13.4978_len_2102	0	0	0	1	8.21797e-07	0.05804	29	4.33516e-05	0.623216	119	0.000456359	0.471932	25	8.52817e-05	0.407231	3	1.78057e-06	0.0908658	28	4.42484e-05	0.201713	122	0.000235495	0.905328	825	0.00188314	0.994291	21	0.000152801	0.316841	0	0	0	0	0	0	0	0	0	0	0	0	0	0	0	0	0	0	0	0	0	0	0	0	0	0	0	0	0	0	0	0	0	0	0	0	0	0	0	0	0	0	0	0	0	0	0	0	0	0	0	0	0	0	0	0	0	0	0	0	0	0	0	0	0	0	1	8.54042e-07	0.0266413	9	1.4764e-05	0.216461	1	9.19924e-06	0.0718363	0	0	0	1	1.6053e-06	0.047098	0	0	0	0	0	0	2	1.7286e-06	0.0275928	4	3.9686e-06	0.047098	0	0	0	0	0	0	1	3.59217e-06	0.0718363	0	0	0	0	0	0	0	0	0	0	0	0	0	0	0	0	0	0	0	0	0	0	0	0	0	0	0	0	0	0	0	0	0	0	0	0	0	0	0	0	0	0	0	0	0	690	0.00102859	1	97	0.00141444	0.32255	5	6.01296e-06	0.110847	0	0	0
Guaymas_Basin_vRhyme_bin_245	0	0	0	0	0	0	25	5.85737e-06	0.110972	18	9.29804e-06	0.102603	12	6.40223e-06	0.0587497	2887	0.000429991	1	41	1.14325e-05	0.217257	18	5.08867e-06	0.117583	3	1.20023e-06	0.00845259	0	0	0	0	0	0	0	0	0	0	0	0	0	0	0	0	0	0	0	0	0	0	0	0	0	0	0	0	0	0	0	0	0	0	0	0	0	0	0	0	0	0	0	0	0	0	0	0	0	0	0	0	0	0	0	0	0	0	0	0	0	0	0	0	0	0	0	0	0	3	6.61885e-07	0.0216755	0	0	0	16	2.14176e-05	0.145954	7	9.52735e-06	0.0634363	73	1.90553e-05	0.0634363	3	7.0897e-07	0.0083689	8	1.83942e-06	0.0319692	0	0	0	125	1.77504e-05	0.0890451	463	4.08511e-05	0.078584	0	0	0	1	2.07288e-07	0.00435183	12	1.09441e-05	0.138673	36	2.72029e-05	0.341451	0	0	0	18	1.67798e-05	0.152649	0	0	0	0	0	0	0	0	0	0	0	0	0	0	0	0	0	0	0	0	0	0	0	0	0	0	0	0	0	0	0	0	0	26	6.29228e-06	0.157084	7	1.95143e-05	0.0476191	19	3.64692e-06	0.110553	0	0	0
Lau_Basin_Tahi_Moana_k95_472317_flag_1_multi_7.0000_len_5552	2	5.89528e-07	0.0536744	0	0	0	883	0.000350067	0.95299	13	1.8001e-05	0.217039	177	0.000160402	0.491174	132	4.14069e-05	0.688581	14	7.46199e-06	0.0981628	459	0.000253803	0.929575	971	0.000589718	0.929215	82	0.00023524	0.425072	0	0	0	0	0	0	0	0	0	0	0	0	0	0	0	0	0	0	0	0	0	0	0	0	0	0	0	0	0	0	0	0	0	0	0	0	0	0	0	0	0	0	0	0	0	0	0	0	0	0	0	0	0	0	0	0	0	0	0	0	8	1.54916e-06	0.0102666	0	0	0	74	3.34838e-05	0.568444	140	6.78544e-05	0.477846	0	0	0	1	1.20001e-06	0.0104467	0	0	0	0	0	0	0	0	0	0	0	0	0	0	0	0	0	0	0	0	0	1	4.89982e-07	0.0102666	1	2.13512e-06	0.0270173	1	1.76619e-06	0.0270173	0	0	0	3	5.08073e-06	0.0650216	0	0	0	0	0	0	0	0	0	0	0	0	1	4.20184e-07	0.0102666	0	0	0	0	0	0	0	0	0	0	0	0	0	0	0	0	0	0	728	0.000299679	0.975865	9	3.89494e-05	0.04683	36	1.42163e-05	0.227666	5	6.3124e-06	0.0880764
ELSC_Abe_A1_NODE_5491_length_8569_cov_1.568230	647	0.000145003	1	32	6.25499e-06	0.298518	0	0	0	0	0	0	0	0	0	0	0	0	0	0	0	0	0	0	0	0	0	0	0	0	0	0	0	0	0	0	0	0	0	0	0	0	1	4.55211e-07	0.0149376	0	0	0	0	0	0	0	0	0	0	0	0	0	0	0	0	0	0	0	0	0	0	0	0	2	3.16792e-07	0.00653518	0	0	0	0	0	0	0	0	0	0	0	0	0	0	0	0	0	0	0	0	0	0	0	0	0	0	0	0	0	0	0	0	0	0	0	0	0	0	0	0	0	0	0	0	0	0	0	0	0	0	0	0	0	0	2	7.10956e-07	0.00933598	0	0	0	0	0	0	0	0	0	0	0	0	0	0	0	0	0	0	0	0	0	0	0	0	0	0	0	0	0	0	0	0	0	0	0	0	0	0	0	0	0	0	0	0	0	0	0	0	0	0	0	0	0	0	0	0	0	0	0	0
Guaymas_Basin_k95_713048_flag_0_multi_13.9739_len_3125	0	0	0	0	0	0	37	3.36006e-05	0.51072	9	1.9492e-05	0.17728	43	8.39918e-05	0.528	1259	0.000730684	1	15	1.66462e-05	0.27776	48	5.98168e-05	0.56128	46	6.46165e-05	0.38368	40	0.000243665	0.42432	0	0	0	2	2.45007e-06	0.09664	1	1.12185e-06	0.04544	34	5.80102e-05	0.42368	0	0	0	0	0	0	12	7.91582e-06	0.1232	2	1.83835e-06	0.0496	0	0	0	17	2.193e-05	0.43648	0	0	0	2	2.30528e-06	0.06144	0	0	0	0	0	0	0	0	0	0	0	0	0	0	0	0	0	0	0	0	0	0	0	0	0	0	0	6	3.84652e-06	0.08576	43	3.81049e-05	0.60608	16	1.70991e-05	0.26432	143	0.000718036	0.95584	108	0.000558269	0.75296	391	0.000379429	0.79136	252	0.000225	0.7616	335	0.000297042	0.82944	260	0.000229401	0.7648	241	0.000134307	0.5328	2662	0.000960083	0.88	0	0	0	1	2.35695e-06	0.04832	6	2.15041e-05	0.26176	1	2.90771e-06	0.04352	0	0	0	7	1.92178e-05	0.25184	0	0	0	0	0	0	2	4.50676e-06	0.08288	0	0	0	0	0	0	0	0	0	0	0	0	0	0	0	0	0	0	0	0	0	0	0	0	130	0.000113159	0.79744	33	0.000330047	0.4704	10	7.53362e-06	0.19232	0	0	0
ELSC_Mariner_M10_NODE_31341_length_2572_cov_1.249080	283	0.000213851	0.98367	9	7.33442e-06	0.327372	0	0	0	0	0	0	0	0	0	0	0	0	0	0	0	0	0	0	0	0	0	0	0	0	0	0	0	0	0	0	0	0	0	1	2.25993e-06	0.0587092	0	0	0	0	0	0	0	0	0	0	0	0	0	0	0	0	0	0	0	0	0	10	1.21141e-05	0.138414	0	0	0	3	3.12658e-06	0.120918	0	0	0	0	0	0	2	3.22562e-06	0.0625972	0	0	0	123	0.000148523	0.991446	54	5.46887e-05	0.772162	0	0	0	0	0	0	0	0	0	0	0	0	0	0	0	0	0	0	0	0	0	0	0	0	0	0	0	0	0	0	0	0	0	0	0	0	0	0	0	0	0	0	0	0	0	0	0	0	0	0	0	0	0	0	0	0	0	0	0	0	0	0	0	0	0	0	0	0	0	10	3.06205e-05	0.451011	0	0	0	0	0	0	71	7.1887e-05	0.580482	1	1.7762e-06	0.0548212	21	2.33502e-05	0.469285	0	0	0	0	0	0	0	0	0	2	8.66628e-06	0.11703
ELSC_Bowl_M2_NODE_13312_length_8332_cov_2.693723	0	0	0	205	4.32228e-05	0.432909	0	0	0	0	0	0	0	0	0	0	0	0	0	0	0	0	0	0	0	0	0	0	0	0	245	4.29754e-05	0.0614498	0	0	0	0	0	0	0	0	0	0	0	0	0	0	0	0	0	0	0	0	0	0	0	0	135	6.16285e-05	0.103697	63	4.00917e-05	0.204273	3	5.68981e-07	0.0175228	0	0	0	0	0	0	526	0.000280173	0.568891	0	0	0	28	7.06451e-06	0.0583293	0	0	0	0	0	0	0	0	0	202	5.70661e-05	0.363538	8381	0.00165414	0.9988	0	0	0	0	0	0	0	0	0	0	0	0	0	0	0	0	0	0	0	0	0	0	0	0	0	0	0	0	0	0	0	0	0	0	0	0	0	0	0	0	0	0	1	4.89779e-07	0.00648104	0	0	0	0	0	0	0	0	0	0	0	0	8	5.40283e-06	0.0420067	0	0	0	6	5.22133e-06	0.0613298	0	0	0	0	0	0	20	5.56441e-06	0.0298848	0	0	0	29	8.61728e-06	0.0534085	0	0	0	0	0	0	0	0	0	75	8.14521e-05	0.0616899
Brothers_Diffuse_S015_NODE_53575_length_1978_cov_0.816316	0	0	0	0	0	0	0	0	0	0	0	0	0	0	0	0	0	0	0	0	0	0	0	0	0	0	0	0	0	0	0	0	0	0	0	0	0	0	0	14	3.56737e-05	0.649646	7	1.40532e-05	0.381699	4114	0.00911577	0.861982	68	7.83211e-05	0.975733	15020	0.0203983	0.862993	1	2.70623e-06	0.0763397	0	0	0	0	0	0	0	0	0	0	0	0	0	0	0	0	0	0	0	0	0	0	0	0	0	0	0	0	0	0	0	0	0	0	0	0	0	0	0	0	0	0	0	0	0	0	0	0	0	0	0	0	0	0	0	0	0	0	0	0	0	0	0	0	0	0	0	0	0	0	0	0	0	0	0	0	0	0	0	0	0	0	0	0	0	0	0	0	0	0	0	0	0	0	0	0	0	0	0	0	0	0	0	0	0	0	0	0	0	0	0	0	0	0	0	0	0	0	0	0	0	0	0	0	0	0	0	0	0	0	0	0
MAR_Rainbow_354-166_vRhyme_bin_1	16	1.76926e-07	0.00201052	49	8.44881e-07	0.00468677	1	3.23982e-08	0.00101192	0	0	0	14	1.01824e-06	0.00344851	0	0	0	1	3.40421e-08	0.000958658	0	0	0	2	6.92261e-08	0.000745623	0	0	0	4	1.11598e-07	0.00266294	54	1.80916e-06	0.00351508	20	4.90817e-07	0.00351508	0	0	0	26	1.20878e-06	0.00322216	0	0	0	181	3.32083e-06	0.00496638	86	1.62259e-06	0.00418081	0	0	0	0	0	0	0	0	0	0	0	0	167	5.25118e-06	0.00247653	0	0	0	22	8.78568e-07	0.00463351	123	2.3836e-06	0.00336862	0	0	0	0	0	0	122	2.34749e-06	0.00463351	89	1.53451e-06	0.00411424	0	0	0	1	8.53472e-09	0.000665735	0	0	0	0	0	0	0	0	0	0	0	0	0	0	0	0	0	0	0	0	0	10	2.44691e-07	0.00213035	0	0	0	14	2.09211e-07	0.00157113	14	4.31447e-07	0.00222355	2	1.17561e-07	0.00138473	0	0	0	9	5.58061e-07	0.00291592	12763	0.00186411	0.999893	0	0	0	532	4.66665e-05	0.486745	3	1.44575e-07	0.00169097	0	0	0	0	0	0	15	7.56374e-07	0.00403435	17	7.84831e-07	0.00378137	28	2.02153e-06	0.00338193	24	1.08628e-06	0.00087877	0	0	0	1	4.20944e-08	0.00137141	387	6.60237e-06	0.00448705	1	2.49091e-08	0.000798882	0	0	0	3	1.0834e-07	0.00131815	16	1.2666e-06	0.00292923
Guaymas_4561-384_vRhyme_bin_73	0	0	0	0	0	0	0	0	0	0	0	0	0	0	0	0	0	0	0	0	0	0	0	0	0	0	0	0	0	0	0	0	0	0	0	0	0	0	0	0	0	0	0	0	0	0	0	0	0	0	0	1	4.92008e-08	0.00261805	0	0	0	0	0	0	0	0	0	0	0	0	0	0	0	0	0	0	0	0	0	0	0	0	0	0	0	0	0	0	0	0	0	0	0	0	0	0	0	0	0	0	0	0	0	0	0	0	0	0	0	0	0	0	0	0	0	0	0	0	0	0	0	0	0	0	0	0	0	0	0	0	0	0	0	0	0	0	223	8.463e-05	0.458063	6197	0.00234618	0.999758	0	0	0	45	2.27862e-05	0.178658	0	0	0	0	0	0	979	0.000360525	0.695045	0	0	0	0	0	0	0	0	0	0	0	0	0	0	0	0	0	0	0	0	0	0	0	0	0	0	0	0	0	0	0	0	0	0	0	0
Brothers_Diffuse_S015_NODE_9012_length_4044_cov_3.433750	0	0	0	0	0	0	0	0	0	0	0	0	0	0	0	0	0	0	0	0	0	0	0	0	0	0	0	0	0	0	0	0	0	0	0	0	0	0	0	0	0	0	8	8.82692e-06	0.0900099	0	0	0	982	0.000540987	1	2	1.40449e-06	0.068002	0	0	0	0	0	0	0	0	0	0	0	0	0	0	0	0	0	0	0	0	0	0	0	0	0	0	0	0	0	0	0	0	0	0	0	0	0	0	0	0	0	0	0	0	0	0	0	0	0	0	0	0	0	0	0	0	0	0	0	0	0	0	0	0	0	0	0	0	0	0	0	0	0	0	0	0	0	0	0	0	0	0	0	0	0	0	0	0	0	0	0	0	0	0	0	0	0	0	0	0	0	0	0	0	0	0	0	0	0	0	0	0	0	0	0	0	0	0	0	0	0	0	0	0	0	0	0	0	0	0	0	0	0	0	0
Guaymas_Basin_k95_512134_flag_1_multi_2.0000_len_1034	0	0	0	0	0	0	0	0	0	0	0	0	0	0	0	71	0.000128677	1	0	0	0	0	0	0	0	0	0	0	0	0	0	0	0	0	0	0	0	0	0	0	0	0	0	0	0	0	0	0	0	0	0	0	0	0	0	0	0	0	0	0	0	0	0	0	0	0	0	0	0	0	0	0	0	0	0	0	0	0	0	0	0	0	0	0	0	0	0	0	0	0	0	0	0	0	0	0	0	0	0	0	0	0	0	0	0	0	0	0	0	0	0	0	0	0	0	0	0	0	0	0	0	0	0	0	0	0	0	0	0	0	0	0	0	0	0	0	0	0	0	0	0	0	0	0	0	0	0	0	0	0	0	0	0	0	0	0	0	0	0	0	0	0	0	0	0	0	0	0	0	0	0	0	0	0	0	0	0	0	0	0	0	0	0	0	0	0	0	0	0
Brothers_UC_S010_NODE_7134_length_5491_cov_3.639635	0	0	0	0	0	0	0	0	0	0	0	0	0	0	0	0	0	0	0	0	0	0	0	0	0	0	0	0	0	0	56	2.84927e-05	0.689856	1162	0.000707873	1	326	0.000204662	0.904025	0	0	0	0	0	0	0	0	0	0	0	0	0	0	0	0	0	0	0	0	0	0	0	0	0	0	0	0	0	0	0	0	0	0	0	0	0	0	0	0	0	0	244	9.69419e-05	0.927336	0	0	0	0	0	0	0	0	0	0	0	0	0	0	0	0	0	0	0	0	0	0	0	0	0	0	0	0	0	0	0	0	0	0	0	0	0	0	0	0	0	0	0	0	0	0	0	0	0	0	0	0	0	0	0	0	0	0	0	0	0	0	0	0	0	0	0	0	0	0	0	0	0	0	0	0	0	0	0	0	0	0	0	0	0	0	0	0	0	0	0	0	0	0	0	0	0	0	0	0	0	0	0	0	0
ELSC_Tui_Malila_T10_vRhyme_bin_11	889	4.54004e-05	0.576607	2	1.14508e-07	0.00419118	0	0	0	0	0	0	0	0	0	0	0	0	0	0	0	0	0	0	0	0	0	0	0	0	0	0	0	0	0	0	0	0	0	0	0	0	0	0	0	0	0	0	0	0	0	0	0	0	0	0	0	0	0	0	0	0	0	0	0	0	0	0	0	0	0	0	0	0	0	0	0	0	0	0	0	0	0	0	0	0	0	0	0	0	2	5.60968e-08	0.00147108	0	0	0	0	0	0	0	0	0	0	0	0	0	0	0	0	0	0	0	0	0	0	0	0	0	0	0	0	0	0	0	0	0	0	0	0	0	0	0	0	0	0	0	0	0	0	0	0	1	1.42506e-07	0.00180415	0	0	0	0	0	0	0	0	0	0	0	0	259	4.05577e-05	0.485317	0	0	0	0	0	0	1	8.07508e-08	0.00138781	5972	0.000452577	0.994699	34	3.82104e-06	0.0837127	1	3.78608e-08	0.00185966	0	0	0	0	0	0	0	0	0	0	0	0
Lau_Basin_Abe_k95_609202_flag_0_multi_8.9913_len_13695	0	0	0	37	2.05507e-06	0.00438116	1397	0.000306531	0.998905	20	9.6084e-06	0.0955093	34	1.5225e-05	0.174516	13	1.6847e-06	0.0780577	20	4.6959e-06	0.102957	352	9.69407e-05	0.834465	157	4.94105e-05	0.495144	112	0.000138549	0.326396	0	0	0	0	0	0	0	0	0	0	0	0	0	0	0	0	0	0	0	0	0	1	7.48715e-08	0.00408908	0	0	0	6	7.67219e-07	0.00438116	1	1.99323e-07	0.00438116	0	0	0	0	0	0	3	2.90082e-07	0.00401606	1	1.39293e-07	0.00401606	0	0	0	2	2.26112e-07	0.00430814	0	0	0	0	0	0	6	4.63778e-07	0.00438116	4	8.1565e-07	0.0171595	1	5.55075e-08	0.00430814	64	8.72315e-06	0.110259	75	1.27029e-05	0.0773275	102	5.24407e-05	0.0239503	0	0	0	0	0	0	0	0	0	1	1.22348e-07	0.0041621	0	0	0	0	0	0	0	0	0	0	0	0	1	1.95414e-07	0.0041621	0	0	0	0	0	0	34	1.087e-05	0.00430814	0	0	0	28	6.0945e-06	0.00438116	8	1.96015e-06	0.00430814	0	0	0	1	3.2039e-07	0.00430814	0	0	0	1	2.10021e-07	0.0041621	5	1.45037e-06	0.00408908	0	0	0	5	3.76054e-07	0.00401606	1	1.32898e-07	0.00430814	35	2.9687e-06	0.00438116	2228	0.000468602	1	26	5.79458e-05	0.116393	21	2.95147e-06	0.0608251	1	3.03748e-07	0.00430814
ELSC_Tui_Malila_T11_NODE_46801_length_2807_cov_1.211567	3	2.05331e-06	0.12362	4	2.17744e-06	0.121126	0	0	0	0	0	0	0	0	0	0	0	0	0	0	0	0	0	0	0	0	0	0	0	0	0	0	0	0	0	0	0	0	0	0	0	0	0	0	0	0	0	0	0	0	0	0	0	0	0	0	0	0	0	0	0	0	0	0	0	0	0	0	0	0	0	0	0	0	0	0	0	0	0	0	0	0	0	0	0	0	0	0	0	0	0	0	0	0	0	0	0	0	0	0	0	0	0	0	0	0	0	0	0	0	0	0	0	0	0	0	0	0	0	0	0	0	0	0	0	0	0	0	0	0	0	0	0	0	0	0	0	0	0	0	0	0	0	0	0	0	0	0	0	0	0	0	0	0	0	0	50	9.58148e-05	0.475953	4	9.41051e-06	0.178482	0	0	0	0	0	0	191	0.000180762	0.765586	140	0.000219417	0.995012	14	1.52889e-05	0.304596	0	0	0	1	1.0081e-05	0.0270752	1	1.02494e-06	0.0356252	0	0	0
Lau_Basin_Kilo_Moana_k95_921264_flag_0_multi_21.8409_len_8903	0	0	0	0	0	0	637	0.000227472	0.991688	9	7.81912e-06	0.0845782	334	0.000254082	0.915422	0	0	0	13	5.12545e-06	0.123554	1110	0.000501575	0.994946	764	0.000393377	0.981242	95	0.000211244	0.530495	0	0	0	0	0	0	0	0	0	0	0	0	0	0	0	0	0	0	3	6.9568e-07	0.0149388	0	0	0	0	0	0	0	0	0	0	0	0	0	0	0	0	0	0	0	0	0	0	0	0	0	0	0	0	0	0	0	0	0	0	0	0	0	0	0	0	0	0	0	0	0	42	1.36485e-05	0.357071	56	2.13056e-05	0.344266	4	8.1653e-06	0.0675053	0	0	0	0	0	0	0	0	0	0	0	0	0	0	0	0	0	0	0	0	0	0	0	0	0	0	0	0	0	0	0	0	0	0	0	0	0	0	0	0	0	0	0	0	0	0	0	0	0	0	0	0	0	0	0	0	0	0	0	0	0	0	0	0	0	0	0	0	0	0	0	0	862	0.000296568	0.99225	17	6.5873e-05	0.160283	12	3.60282e-06	0.119735	0	0	0
ELSC_Abe_A1_NODE_11073_length_6264_cov_5.753951	2334	0.00069962	1	24	6.83675e-06	0.281928	0	0	0	0	0	0	5	5.61787e-06	0.0480524	0	0	0	0	0	0	0	0	0	0	0	0	0	0	0	0	0	0	0	0	0	0	0	0	0	0	0	0	0	0	0	0	0	0	0	0	0	0	0	0	0	0	0	0	0	0	0	0	0	0	0	0	0	0	2	8.95816e-07	0.0183589	0	0	0	0	0	0	0	0	0	0	0	0	27	1.14387e-05	0.20977	14	5.15777e-06	0.0922733	0	0	0	0	0	0	0	0	0	0	0	0	0	0	0	0	0	0	0	0	0	0	0	0	0	0	0	0	0	0	0	0	0	0	0	0	0	0	0	0	0	0	0	0	0	0	0	0	0	0	0	0	0	0	0	0	0	0	0	0	0	0	0	0	0	0	0	0	0	40	4.35978e-05	0.326948	0	0	0	0	0	0	127	5.02413e-05	0.263889	0	0	0	11	5.13459e-06	0.070083	0	0	0	0	0	0	0	0	0	2	3.44446e-06	0.0426245
Brothers_NWCA_S143_NODE_165249_length_1270_cov_1.136483	0	0	0	0	0	0	0	0	0	0	0	0	0	0	0	0	0	0	0	0	0	0	0	0	0	0	0	0	0	0	0	0	0	0	0	0	0	0	0	0	0	0	4	1.59328e-05	0.167717	0	0	0	1	9.3739e-07	0.0511811	0	0	0	0	0	0	0	0	0	0	0	0	0	0	0	0	0	0	78	0.000227011	0.992126	0	0	0	0	0	0	0	0	0	0	0	0	0	0	0	0	0	0	0	0	0	0	0	0	0	0	0	0	0	0	0	0	0	0	0	0	0	0	0	0	0	0	0	0	0	0	0	0	0	0	0	0	0	0	0	0	0	0	0	0	0	0	0	0	0	0	0	0	0	0	0	0	0	0	0	0	0	0	0	0	0	0	0	0	0	0	0	0	0	0	0	0	0	0	0	0	0	0	0	0	0	0	0	0	0	0	0	0	0	0	0	0	0	0	0	0	0
Guaymas_Basin_k95_1055032_flag_0_multi_11.2609_len_3820	0	0	0	0	0	0	0	0	0	0	0	0	0	0	0	1243	0.000562265	1	0	0	0	1	6.17836e-07	0.0146597	1	1.031e-06	0.026178	0	0	0	0	0	0	0	0	0	0	0	0	0	0	0	0	0	0	0	0	0	0	0	0	0	0	0	0	0	0	0	0	0	0	0	0	0	0	0	0	0	0	0	0	0	0	0	0	0	0	0	0	0	0	0	0	0	0	0	0	0	0	0	0	0	0	0	0	0	0	0	0	0	0	0	11	4.63366e-05	0.250785	0	0	0	0	0	0	0	0	0	0	0	0	0	0	0	0	0	0	0	0	0	0	0	0	0	0	0	11	3.35437e-05	0.334817	18	4.34671e-05	0.478796	0	0	0	4	1.24918e-05	0.157853	0	0	0	0	0	0	0	0	0	0	0	0	0	0	0	0	0	0	0	0	0	0	0	0	0	0	0	0	0	0	0	0	0	0	0	0	0	0	0	0	0	0	0	0	0
Brothers_NWCB_S140_NODE_134762_length_1655_cov_0.838351	0	0	0	10	1.2476e-05	0.236254	0	0	0	0	0	0	0	0	0	0	0	0	0	0	0	0	0	0	0	0	0	0	0	0	0	0	0	0	0	0	0	0	0	0	0	0	0	0	0	0	0	0	0	0	0	0	0	0	0	0	0	0	0	0	57	0.000240832	1	0	0	0	0	0	0	2	4.76263e-06	0.181873	45	0.000145787	0.947432	0	0	0	0	0	0	2	1.49805e-06	0.0374622	0	0	0	0	0	0	0	0	0	60	6.92112e-05	0.38852	0	0	0	0	0	0	0	0	0	0	0	0	0	0	0	0	0	0	0	0	0	0	0	0	0	0	0	0	0	0	0	0	0	0	0	0	0	0	0	0	0	0	0	0	0	0	0	0	0	0	0	0	0	0	0	0	0	0	0	0	0	0	0	9	4.39386e-05	0.458006	0	0	0	0	0	0	0	0	0	0	0	0	2	3.13797e-06	0.15287	0	0	0	0	0	0	0	0	0	0	0	0
Brothers_Diffuse_S015_NODE_41895_length_2177_cov_1.908293	0	0	0	0	0	0	0	0	0	0	0	0	0	0	0	0	0	0	0	0	0	0	0	0	0	0	0	0	0	0	0	0	0	0	0	0	0	0	0	0	0	0	0	0	0	0	0	0	265	0.000279779	1	0	0	0	0	0	0	0	0	0	0	0	0	0	0	0	0	0	0	0	0	0	0	0	0	0	0	0	0	0	0	0	0	0	0	0	0	0	0	0	0	0	0	0	0	0	0	0	0	0	0	0	0	0	0	0	0	0	0	0	0	0	0	0	0	0	0	0	0	0	0	0	0	0	0	0	0	0	0	0	0	0	0	0	0	0	0	0	0	0	0	0	0	0	0	0	0	0	0	0	0	0	0	0	0	0	0	0	0	0	0	0	0	0	0	0	0	0	0	0	0	0	0	0	0	0	0	0	0	0	0	0	0	0	0	0	0	0	0
EPR_4281-140_vRhyme_bin_18	67	6.24023e-07	0.00476476	1393	1.3408e-05	0.0449652	1	2.01771e-08	0.000759422	0	0	0	3	1.39495e-07	0.00181281	3	3.48376e-08	0.000955402	0	0	0	3	1.27852e-07	0.00311118	0	0	0	1	8.89305e-08	0.00068593	1	1.28833e-08	0.000943154	10	2.23231e-07	0.00652858	17	4.9788e-07	0.00504648	393	1.92705e-05	0.00997048	48	1.05782e-06	0.0141106	0	0	0	9	9.0959e-08	0.000955402	2	2.29631e-08	0.000930905	0	0	0	343	1.23719e-05	0.0284048	189	8.9999e-06	0.0177729	573	1.7984e-05	0.0130449	6	1.40676e-07	0.00414008	92	1.40586e-06	0.00562218	197	5.31144e-06	0.014282	5	8.02216e-08	0.0029152	414	1.43574e-05	0.0138656	28	4.12275e-07	0.00986024	13	2.32629e-07	0.00643059	553	7.99217e-06	0.0158744	3	3.4906e-08	0.00121263	407	4.46814e-06	0.00767997	1	1.33228e-08	0.000698179	0	0	0	0	0	0	0	0	0	0	0	0	3	5.23612e-08	0.00078392	0	0	0	1	2.13349e-08	0.000722676	0	0	0	1	1.0471e-08	0.000857412	0	0	0	5	1.77801e-07	0.00282946	0	0	0	0	0	0	104	5.28343e-06	0.0165971	0	0	0	128	2.57185e-06	0.00328266	241	1.05489e-05	0.0127509	0	0	0	60	5.70941e-06	0.0124325	188	1.07974e-05	0.0764199	428	1.7898e-05	0.0650531	58918	0.00683382	1	20	7.88133e-07	0.00938254	241	3.11704e-06	0.0110974	17	3.70564e-07	0.00314793	534	8.29631e-06	0.0398819	0	0	0	0	0	0	4	1.02578e-07	0.00279271	204	1.55277e-05	0.0263226
Brothers_Diffuse_S015_NODE_3861_length_5686_cov_6.805181	0	0	0	0	0	0	0	0	0	0	0	0	0	0	0	0	0	0	0	0	0	0	0	0	0	0	0	0	0	0	0	0	0	0	0	0	0	0	0	0	0	0	0	0	0	0	0	0	2110	0.000883126	1	4	1.96274e-06	0.0798452	0	0	0	0	0	0	0	0	0	0	0	0	0	0	0	0	0	0	0	0	0	0	0	0	0	0	0	0	0	0	0	0	0	0	0	0	0	0	0	0	0	0	0	0	0	0	0	0	0	0	0	0	0	0	0	0	0	0	0	0	0	0	0	0	0	0	0	0	0	0	0	0	0	0	0	0	0	0	0	0	0	0	0	0	0	0	0	0	0	0	0	0	0	0	0	0	0	0	0	0	0	0	0	0	0	0	0	0	0	0	0	0	0	0	0	0	0	0	0	0	0	0	0	0	0	0	0	0	0	0	0	0	0	0	0
ELSC_Abe_A3_NODE_112667_length_2457_cov_1.548927	0	0	0	349	0.000263602	1	0	0	0	0	0	0	0	0	0	0	0	0	0	0	0	0	0	0	0	0	0	0	0	0	0	0	0	0	0	0	0	0	0	0	0	0	0	0	0	0	0	0	3	3.10857e-06	0.0602361	0	0	0	0	0	0	0	0	0	12	3.37821e-05	0.358567	0	0	0	2	3.21998e-06	0.10582	0	0	0	53	0.000103805	0.953602	0	0	0	0	0	0	0	0	0	1	1.36256e-06	0.0606431	0	0	0	0	0	0	0	0	0	0	0	0	0	0	0	0	0	0	0	0	0	0	0	0	0	0	0	0	0	0	0	0	0	0	0	0	0	0	0	0	0	0	0	0	0	0	0	0	0	0	0	0	0	0	0	0	0	0	0	0	0	0	0	0	0	0	0	0	0	0	0	0	39	0.000120973	0.94709	0	0	0	0	0	0	7	7.8682e-06	0.224257	0	0	0	9	5.35982e-06	0.180708	0	0	0	0	0	0	0	0	0	0	0	0
ELSC_Abe_A3_NODE_97626_length_2645_cov_3.735107	6	3.10731e-06	0.0956522	1475	0.00093303	1	0	0	0	0	0	0	0	0	0	3	1.21801e-06	0.0230624	1	7.781e-07	0.0207939	0	0	0	0	0	0	0	0	0	0	0	0	0	0	0	0	0	0	0	0	0	4	3.9361e-06	0.0620038	0	0	0	18	6.13062e-06	0.0230624	3	1.08875e-06	0.0189036	0	0	0	0	0	0	0	0	0	0	0	0	0	0	0	0	0	0	8	1.45191e-05	0.123251	0	0	0	1	5.30544e-07	0.0192817	0	0	0	3	3.53447e-06	0.14707	0	0	0	0	0	0	0	0	0	0	0	0	1	7.81017e-07	0.0215501	1	2.38316e-06	0.0189036	2	4.47962e-06	0.0189036	0	0	0	0	0	0	0	0	0	2	1.25913e-06	0.0219282	0	0	0	0	0	0	0	0	0	0	0	0	0	0	0	0	0	0	0	0	0	0	0	0	0	0	0	1	1.388e-06	0.0226843	0	0	0	2	2.94805e-06	0.0189036	3	6.36827e-06	0.0574669	0	0	0	0	0	0	2	2.51408e-06	0.0223062	0	0	0	0	0	0	20	1.70984e-05	0.068431	0	0	0	0	0	0	0	0	0	11	2.84523e-05	0.305104
Axial_Plume_NODE_35432_length_1422_cov_1.044788	0	0	0	0	0	0	0	0	0	0	0	0	0	0	0	0	0	0	0	0	0	0	0	0	0	0	0	0	0	0	0	0	0	0	0	0	0	0	0	0	0	0	0	0	0	0	0	0	0	0	0	0	0	0	0	0	0	0	0	0	0	0	0	0	0	0	0	0	0	0	0	0	0	0	0	0	0	0	0	0	0	0	0	0	0	0	0	0	0	0	0	0	0	0	0	0	0	0	0	0	0	0	65	0.000877969	1	0	0	0	0	0	0	0	0	0	0	0	0	0	0	0	0	0	0	0	0	0	0	0	0	0	0	0	0	0	0	0	0	0	0	0	0	0	0	0	0	0	0	0	0	0	0	0	0	0	0	0	0	0	0	0	0	0	0	0	0	0	0	0	0	0	0	0	0	0	0	0	0	0	0	0	0	0	0	0	0	0	0	0	0
Guaymas_4559-240_scaffold_47924_c1	0	0	0	0	0	0	0	0	0	0	0	0	0	0	0	0	0	0	0	0	0	0	0	0	0	0	0	0	0	0	0	0	0	0	0	0	0	0	0	0	0	0	0	0	0	0	0	0	0	0	0	0	0	0	0	0	0	0	0	0	0	0	0	0	0	0	0	0	0	0	0	0	0	0	0	0	0	0	0	0	0	0	0	0	0	0	0	0	0	0	0	0	0	0	0	0	0	0	0	0	0	0	0	0	0	0	0	0	0	0	0	0	0	0	0	0	0	0	0	0	0	0	0	0	0	0	0	0	0	0	0	0	0	0	0	0	0	0	0	0	0	0	0	0	0	0	0	0	0	0	69	0.000504311	1	0	0	0	0	0	0	0	0	0	0	0	0	0	0	0	0	0	0	0	0	0	0	0	0	0	0	0	0	0	0	0	0	0	0	0	0
Brothers_NWCB_S146_NODE_107278_length_2035_cov_1.193920	0	0	0	0	0	0	0	0	0	0	0	0	0	0	0	0	0	0	0	0	0	0	0	0	0	0	0	0	0	0	0	0	0	0	0	0	0	0	0	0	0	0	0	0	0	0	0	0	0	0	0	0	0	0	0	0	0	0	0	0	0	0	0	0	0	0	0	0	0	0	0	0	0	0	0	0	0	0	123	0.000232204	1	0	0	0	0	0	0	0	0	0	0	0	0	0	0	0	0	0	0	0	0	0	0	0	0	0	0	0	0	0	0	0	0	0	0	0	0	0	0	0	0	0	0	0	0	0	0	0	0	0	0	0	0	0	0	0	0	0	0	0	0	0	0	0	0	0	0	0	0	0	0	0	0	3	1.04575e-05	0.0982801	0	0	0	0	0	0	0	0	0	0	0	0	73	0.000103666	0.7086	0	0	0	0	0	0	0	0	0	0	0	0	0	0	0	0	0	0
Brothers_NWCA_S144_NODE_26649_length_3723_cov_1.085651	2	9.13221e-07	0.0671501	32	1.39363e-05	0.390277	0	0	0	0	0	0	0	0	0	0	0	0	0	0	0	0	0	0	0	0	0	0	0	0	0	0	0	0	0	0	0	0	0	0	0	0	0	0	0	0	0	0	0	0	0	0	0	0	0	0	0	0	0	0	2	3.80329e-06	0.0811174	0	0	0	0	0	0	0	0	0	212	0.000280424	1	0	0	0	0	0	0	0	0	0	0	0	0	0	0	0	0	0	0	0	0	0	0	0	0	0	0	0	0	0	0	0	0	0	0	0	0	0	0	0	0	0	0	0	0	0	0	0	0	0	0	0	0	0	0	0	0	0	0	0	0	0	0	0	0	0	0	0	0	0	0	0	0	0	0	0	0	0	0	0	0	0	1	1.68292e-06	0.0405587	1	1.7041e-06	0.0327693	0	0	0	0	0	0	0	0	0	0	0	0	0	0	0	0	0	0	0	0	0	0	0	0	0	0	0
MAR_Rainbow_354-166_scaffold_6082_c1	0	0	0	0	0	0	0	0	0	0	0	0	0	0	0	0	0	0	0	0	0	0	0	0	0	0	0	0	0	0	0	0	0	0	0	0	0	0	0	0	0	0	0	0	0	0	0	0	0	0	0	0	0	0	0	0	0	0	0	0	0	0	0	0	0	0	0	0	0	0	0	0	0	0	0	0	0	0	0	0	0	0	0	0	0	0	0	0	0	0	0	0	0	0	0	0	0	0	0	0	0	0	0	0	0	0	0	0	0	0	0	0	0	0	0	0	0	0	0	0	0	0	0	0	0	0	0	0	0	0	0	0	0	0	0	0	0	0	872	0.000901745	1	0	0	0	9	6.1481e-06	0.0889588	0	0	0	0	0	0	0	0	0	0	0	0	0	0	0	0	0	0	0	0	0	0	0	0	0	0	0	0	0	0	0	0	0	0	0	0	0	0	0	0	0	0
Guaymas_Basin_k95_615130_flag_0_multi_11.0900_len_3227	0	0	0	0	0	0	29	2.20095e-05	0.318562	2	4.50389e-06	0.0554695	8	1.62771e-05	0.131081	1275	0.00066778	1	6	3.61349e-06	0.0787109	24	2.53969e-05	0.345522	3	4.49888e-06	0.0309885	8	3.88772e-05	0.147196	0	0	0	0	0	0	2	1.3902e-06	0.0281996	0	0	0	0	0	0	0	0	0	0	0	0	0	0	0	0	0	0	5	4.56316e-06	0.0904865	0	0	0	0	0	0	0	0	0	0	0	0	0	0	0	0	0	0	0	0	0	0	0	0	0	0	0	0	0	0	0	0	0	0	0	0	20	1.31578e-05	0.260304	11	9.18829e-06	0.170127	64	0.000219327	0.384258	43	0.000138973	0.220019	75	5.40561e-05	0.286954	99	6.42291e-05	0.336845	75	5.43209e-05	0.322591	77	5.53214e-05	0.355748	66	3.07646e-05	0.191199	378	0.000110568	0.320731	0	0	0	0	0	0	9	2.81632e-05	0.310815	11	2.4103e-05	0.245119	0	0	0	5	1.30214e-05	0.167338	0	0	0	0	0	0	1	1.75242e-06	0.0229315	0	0	0	0	0	0	0	0	0	0	0	0	0	0	0	0	0	0	0	0	0	0	0	0	38	2.83038e-05	0.310815	1	2.29078e-06	0.0266501	4	2.84983e-06	0.086458	0	0	0
Brothers_NWCB_S140_NODE_7140_length_7313_cov_2.946841	0	0	0	0	0	0	0	0	0	0	0	0	0	0	0	0	0	0	0	0	0	0	0	0	0	0	0	0	0	0	13	2.13899e-06	0.00793108	0	0	0	0	0	0	63	4.21038e-05	0.429783	0	0	0	0	0	0	0	0	0	0	0	0	0	0	0	0	0	0	1187	0.00104372	0.998769	0	0	0	0	0	0	0	0	0	0	0	0	0	0	0	145	7.19878e-05	0.659647	0	0	0	0	0	0	0	0	0	0	0	0	0	0	0	0	0	0	0	0	0	0	0	0	0	0	0	0	0	0	0	0	0	0	0	0	0	0	0	0	0	0	0	0	0	0	0	0	0	0	0	0	0	0	0	0	0	0	0	0	0	0	0	0	0	0	0	0	0	0	0	0	0	0	0	0	0	0	0	0	0	0	0	0	0	0	0	0	0	0	0	0	0	0	0	0	0	0	0	0	0	0	0	0	0	0	0	0
Lau_Basin_Kilo_Moana_k95_1215805_flag_0_multi_6.0000_len_2115	0	0	0	0	0	0	201	0.000270001	1	12	3.70363e-05	0.306383	224	0.000686027	1	19	1.4567e-05	0.30922	23	3.57645e-05	0.52104	327	0.000606696	1	182	0.000374103	0.975414	32	0.00027395	0.633097	0	0	0	0	0	0	0	0	0	0	0	0	0	0	0	0	0	0	0	0	0	1	9.49254e-07	0.0486998	0	0	0	0	0	0	0	0	0	0	0	0	0	0	0	0	0	0	0	0	0	0	0	0	0	0	0	0	0	0	0	0	0	0	0	0	0	0	0	0	0	0	44	5.84027e-05	0.81182	58	9.20517e-05	0.683688	56	0.00035325	0.705437	43	0.000275065	0.655792	44	6.02272e-05	0.378251	27	3.23487e-05	0.279905	5	7.41272e-06	0.0950355	6	7.37197e-06	0.224113	95	9.24262e-05	0.371158	173	8.57608e-05	0.493144	0	0	0	1	1.29975e-06	0.0614657	0	0	0	1	4.85544e-06	0.070922	0	0	0	0	0	0	0	0	0	0	0	0	0	0	0	0	0	0	0	0	0	0	0	0	0	0	0	0	0	0	0	0	0	0	0	0	0	0	0	187	0.0002561	1	24	0.000397993	0.534752	29	3.65181e-05	0.577305	0	0	0
Guaymas_Basin_k95_1182743_flag_0_multi_4.0000_len_1445	0	0	0	0	0	0	0	0	0	0	0	0	0	0	0	145	0.000183954	1	0	0	0	0	0	0	0	0	0	0	0	0	0	0	0	0	0	0	0	0	0	0	0	0	0	0	0	0	0	0	0	0	0	0	0	0	0	0	0	0	0	0	0	0	0	0	0	0	0	0	0	0	0	0	0	0	0	0	0	0	0	0	0	0	0	0	0	0	0	0	0	0	0	0	0	0	0	0	0	0	0	0	0	0	0	0	0	0	0	0	0	0	0	0	0	0	0	0	0	0	0	0	0	0	0	0	0	0	0	0	0	0	0	0	0	0	0	0	0	0	0	0	0	0	0	0	0	0	0	0	0	0	0	0	0	0	0	0	0	0	0	0	0	0	0	0	0	0	0	0	0	0	0	0	0	0	0	0	0	0	0	0	0	0	0	0	0	0	0	0	0
Brothers_NWCB_S139_vRhyme_bin_76	0	0	0	0	0	0	0	0	0	0	0	0	0	0	0	0	0	0	0	0	0	0	0	0	0	0	0	0	0	0	0	0	0	0	0	0	0	0	0	4	1.57202e-06	0.0113242	0	0	0	0	0	0	0	0	0	0	0	0	0	0	0	599	0.000318361	1	0	0	0	0	0	0	0	0	0	0	0	0	0	0	0	0	0	0	13	4.39821e-06	0.116587	0	0	0	0	0	0	19	6.25235e-06	0.193797	0	0	0	14	3.51372e-06	0.0710333	0	0	0	0	0	0	0	0	0	0	0	0	0	0	0	0	0	0	0	0	0	0	0	0	0	0	0	0	0	0	0	0	0	0	0	0	0	0	0	0	0	0	0	0	0	0	0	0	0	0	0	0	0	0	0	0	0	46	6.1523e-05	0.231888	0	0	0	1	9.95347e-07	0.0191739	0	0	0	0	0	0	0	0	0	0	0	0	1	3.96065e-07	0.0194312	0	0	0	0	0	0	0	0	0	0	0	0
ELSC_Tui_Malila_132-544_scaffold_51310_c1	0	0	0	0	0	0	0	0	0	0	0	0	0	0	0	0	0	0	0	0	0	0	0	0	0	0	0	0	0	0	0	0	0	0	0	0	0	0	0	0	0	0	1	2.12321e-06	0.0650496	0	0	0	6	3.92151e-06	0.0744212	0	0	0	0	0	0	0	0	0	0	0	0	0	0	0	0	0	0	0	0	0	0	0	0	0	0	0	0	0	0	0	0	0	0	0	0	2	3.24814e-06	0.166483	0	0	0	0	0	0	0	0	0	0	0	0	0	0	0	0	0	0	0	0	0	0	0	0	0	0	0	0	0	0	0	0	0	0	0	0	0	0	0	0	0	0	0	0	0	0	0	0	0	0	0	0	0	0	0	0	0	0	0	0	0	0	0	0	0	0	105	0.000347961	1	4	1.79356e-05	0.164829	0	0	0	0	0	0	0	0	0	0	0	0	8	1.28246e-05	0.310915	0	0	0	0	0	0	0	0	0	0	0	0
Brothers_Diffuse_S015_vRhyme_bin_272	199	5.54747e-05	0.210494	49	1.42878e-05	0.119095	2	8.47088e-07	0.0253885	0	0	0	0	0	0	0	0	0	0	0	0	0	0	0	0	0	0	0	0	0	0	0	0	0	0	0	0	0	0	0	0	0	9	6.24028e-06	0.0657024	0	0	0	661	0.000247636	1	91	3.9494e-05	0.52008	0	0	0	0	0	0	0	0	0	0	0	0	0	0	0	0	0	0	0	0	0	0	0	0	0	0	0	0	0	0	0	0	0	0	0	0	0	0	0	0	0	0	0	0	0	0	0	0	0	0	0	0	0	0	0	0	0	0	0	0	0	0	0	0	0	0	0	0	0	0	0	0	0	0	0	0	0	0	0	0	0	0	0	0	0	0	0	0	0	0	0	0	0	0	0	0	0	0	0	0	0	0	0	0	0	0	0	0	0	0	0	0	0	0	0	0	0	0	0	0	0	0	0	0	0	0	0	0	0	0	0	0	0	0	0
ELSC_Tui_Malila_132-544_scaffold_34796_c1	0	0	0	0	0	0	0	0	0	0	0	0	0	0	0	0	0	0	0	0	0	0	0	0	0	0	0	0	0	0	0	0	0	0	0	0	0	0	0	0	0	0	0	0	0	0	0	0	0	0	0	0	0	0	0	0	0	0	0	0	0	0	0	0	0	0	0	0	0	0	0	0	0	0	0	0	0	0	0	0	0	0	0	0	18	2.36427e-05	0.271416	25	2.92732e-05	0.201049	0	0	0	0	0	0	0	0	0	0	0	0	0	0	0	0	0	0	0	0	0	0	0	0	0	0	0	0	0	0	0	0	0	0	0	0	0	0	0	0	0	0	0	0	0	0	0	0	0	0	0	0	0	0	0	0	0	0	0	0	0	0	0	0	0	0	146	0.000386445	1	0	0	0	0	0	0	0	0	0	0	0	0	1	2.1263e-06	0.0651224	0	0	0	0	0	0	0	0	0	0	0	0	0	0	0
ELSC_Tui_Malila_T11_NODE_191430_length_1391_cov_1.427215	0	0	0	0	0	0	0	0	0	0	0	0	0	0	0	0	0	0	0	0	0	0	0	0	0	0	0	0	0	0	0	0	0	0	0	0	0	0	0	0	0	0	0	0	0	0	0	0	0	0	0	0	0	0	0	0	0	0	0	0	0	0	0	0	0	0	0	0	0	0	0	0	0	0	0	0	0	0	0	0	0	0	0	0	0	0	0	0	0	0	0	0	0	0	0	0	0	0	0	0	0	0	0	0	0	0	0	0	0	0	0	0	0	0	0	0	0	0	0	0	0	0	0	0	0	0	0	0	0	0	0	0	0	0	0	0	0	0	0	0	0	0	0	0	0	0	0	0	0	0	0	0	0	0	0	0	0	0	0	0	0	0	0	0	0	0	0	0	0	0	0	90	0.00030911	1	0	0	0	0	0	0	0	0	0	0	0	0	0	0	0
ELSC_Abe_A1_NODE_4867_length_9065_cov_4.751958	2428	0.00051729	1	28	5.60611e-06	0.238941	0	0	0	0	0	0	0	0	0	0	0	0	0	0	0	0	0	0	0	0	0	0	0	0	0	0	0	0	0	0	0	0	0	0	0	0	0	0	0	0	0	0	0	0	0	0	0	0	0	0	0	0	0	0	0	0	0	0	0	0	0	0	0	0	0	0	0	0	0	0	0	0	0	0	0	0	0	0	0	0	0	0	0	0	0	0	0	0	0	0	0	0	0	0	0	0	0	0	0	0	0	0	0	0	0	0	0	0	0	0	0	0	0	0	0	0	0	0	0	0	0	0	0	0	0	0	0	0	0	0	0	0	0	0	0	0	0	0	0	0	0	0	0	0	0	0	0	0	0	0	0	0	0	3	2.53597e-06	0.0408163	0	0	0	0	0	0	0	0	0	25	1.26182e-05	0.251186	0	0	0	0	0	0	0	0	0	0	0	0	0	0	0
Brothers_NWCB_S139_NODE_42624_length_3743_cov_2.784569	0	0	0	54	2.82041e-05	0.721614	0	0	0	0	0	0	0	0	0	0	0	0	0	0	0	0	0	0	0	0	0	0	0	0	0	0	0	0	0	0	0	0	0	68	9.30785e-05	0.673524	0	0	0	0	0	0	0	0	0	0	0	0	0	0	0	789	0.000897721	1	109	0.000190709	0.941224	33	2.81828e-05	0.641998	2	2.08128e-06	0.040342	39	3.82945e-05	0.406091	33	4.57706e-05	0.590168	0	0	0	650	0.000654532	0.997863	0	0	0	0	0	0	29	2.0029e-05	0.550094	23	1.40769e-05	0.137857	77	3.92617e-05	0.258616	0	0	0	0	0	0	0	0	0	0	0	0	13	6.28105e-06	0.0146941	0	0	0	0	0	0	0	0	0	0	0	0	0	0	0	0	0	0	4	7.71573e-06	0.111675	0	0	0	0	0	0	11	3.37903e-05	0.274379	0	0	0	0	0	0	14	3.30114e-05	0.173657	0	0	0	15	3.95099e-05	0.357734	0	0	0	9	1.3793e-05	0.141865	2	5.87771e-06	0.0745391	0	0	0	2	8.09355e-07	0.0619824	0	0	0	52	2.76843e-05	0.355063	0	0	0	0	0	0	0	0	0	0	0	0
ELSC_Mariner_131-447_scaffold_3549_c1	0	0	0	1	1.38913e-07	0.0104186	0	0	0	0	0	0	0	0	0	0	0	0	0	0	0	0	0	0	0	0	0	0	0	0	0	0	0	0	0	0	3	9.58071e-07	0.0146598	0	0	0	0	0	0	0	0	0	0	0	0	0	0	0	0	0	0	0	0	0	0	0	0	0	0	0	5	1.06029e-06	0.0232344	0	0	0	0	0	0	0	0	0	0	0	0	0	0	0	764	0.000208598	0.273465	3	7.24516e-07	0.0277522	9680	0.00236581	0.999723	44381	0.00765172	1	0	0	0	0	0	0	0	0	0	0	0	0	0	0	0	0	0	0	0	0	0	0	0	0	0	0	0	0	0	0	2	1.05276e-06	0.0277522	22828	0.0147739	1	0	0	0	0	0	0	0	0	0	0	0	0	0	0	0	0	0	0	0	0	0	0	0	0	7	3.59274e-06	0.0502489	0	0	0	0	0	0	0	0	0	3	7.74075e-07	0.01383	1	4.27874e-07	0.01383	1	2.76646e-07	0.0139222	0	0	0	0	0	0	0	0	0	26	2.39724e-05	0.181542
Brothers_NWCB_S141_NODE_23647_length_4434_cov_1.018342	9	4.12209e-06	0.142084	0	0	0	0	0	0	0	0	0	0	0	0	0	0	0	0	0	0	0	0	0	0	0	0	0	0	0	2	1.42774e-06	0.0554804	6	5.08741e-06	0.123365	0	0	0	61	7.37498e-05	0.679973	126	0.000126955	0.821606	0	0	0	0	0	0	0	0	0	1461	0.00154566	0.851827	42	4.16605e-05	0.491881	4	6.09206e-06	0.0983311	256	0.000190972	1	0	0	0	2320	0.0017944	1	137	0.000157163	0.891069	0	0	0	0	0	0	0	0	0	0	0	0	0	0	0	0	0	0	0	0	0	0	0	0	0	0	0	0	0	0	0	0	0	0	0	0	0	0	0	0	0	0	0	0	0	0	0	0	0	0	0	0	0	0	0	0	0	0	0	0	0	0	0	0	0	0	0	0	0	0	0	0	0	0	0	0	0	0	0	0	0	7	9.60219e-06	0.0762291	0	0	0	0	0	0	0	0	0	18	1.11463e-05	0.0814163	1	1.07541e-06	0.034055	0	0	0	0	0	0	0	0	0	0	0	0	0	0	0
ELSC_Tui_Malila_T2_NODE_166153_length_2131_cov_1.671158	0	0	0	0	0	0	0	0	0	2	7.89459e-06	0.0473956	0	0	0	0	0	0	0	0	0	0	0	0	0	0	0	0	0	0	0	0	0	0	0	0	0	0	0	0	0	0	0	0	0	0	0	0	0	0	0	0	0	0	0	0	0	0	0	0	0	0	0	0	0	0	0	0	0	0	0	0	0	0	0	0	0	0	0	0	0	0	0	0	0	0	0	0	0	0	0	0	0	0	0	0	0	0	0	0	0	0	0	0	0	0	0	0	0	0	0	0	0	0	0	0	0	0	0	0	0	0	0	0	0	0	0	0	0	0	0	0	0	0	0	0	0	0	0	0	0	0	0	0	0	0	0	0	0	0	0	0	0	5	2.78101e-05	0.264664	0	0	0	0	0	0	0	0	0	0	0	0	0	0	0	0	0	0	165	0.000230246	0.990615	0	0	0	0	0	0	0	0	0	0	0	0
Brothers_NWCB_S140_NODE_20236_length_4597_cov_1.593065	2072	0.000190488	0.0324124	14910	0.00136611	0.0509028	265	5.72661e-05	0.0382858	526	0.000261722	0.0419839	629	0.000279641	0.0430716	1577	0.0001912	0.0726561	865	0.000198069	0.0422014	269	7.34872e-05	0.0448118	536	0.000161528	0.0263215	811	0.00101349	0.0374157	97	1.50701e-05	0.0635197	10	1.67707e-06	0.0243637	12	2.14053e-06	0.0258864	50	1.65634e-05	0.0509028	10	2.10064e-06	0.0176202	1	2.4377e-07	0.0224059	13026	0.00156746	0.0606918	3169	0.000434874	0.0439417	68	1.74453e-05	0.0317598	62	1.15595e-05	0.0502502	826	0.000960059	1	232	8.85034e-05	0.496193	126	2.0708e-05	0.0256689	22	4.32674e-06	0.0176202	78	1.81356e-05	0.0258864	490	6.10419e-05	0.0563411	266	0.000187341	0.940178	9	1.17342e-06	0.0243637	17	2.48115e-06	0.0243637	1	1.48907e-07	0.0174027	16	1.67963e-06	0.0245812	1408	0.000123864	0.0609093	133	2.62349e-05	0.0454644	545	0.000118681	0.0580814	246	0.000193128	0.0365456	159	0.000117874	0.0313248	2009	0.00044445	0.0637372	2429	0.000465355	0.0426365	2175	0.000442181	0.0670002	1572	0.000319715	0.0763541	5312	0.000715302	0.0709158	4106	0.000345868	0.0552534	364	9.06849e-05	0.03263	96	4.02652e-05	0.055906	28	1.59077e-05	0.0263215	11	5.29217e-06	0.0245812	215	0.000111141	0.0417664	15	7.35149e-06	0.0245812	0	0	0	34	1.38486e-05	0.0258864	0	0	0	8	3.73807e-06	0.0247988	14	4.26245e-06	0.0282793	4	1.39162e-06	0.0178377	8	3.94432e-06	0.0171851	10	4.00489e-06	0.0174027	3672	0.000460944	0.0613444	18506	0.00397734	0.0767892	607	8.32447e-05	0.0393735	52	1.00081e-05	0.0241462	442	0.000963554	0.0635197	376	6.22182e-05	0.0385034	42	1.9711e-05	0.0243637
Guaymas_4561-384_scaffold_7709_c1	0	0	0	0	0	0	0	0	0	0	0	0	0	0	0	0	0	0	0	0	0	0	0	0	0	0	0	0	0	0	0	0	0	0	0	0	0	0	0	0	0	0	3	2.23066e-06	0.0240614	19	1.46271e-05	0.14748	0	0	0	7	4.09025e-06	0.112632	0	0	0	0	0	0	0	0	0	0	0	0	13	8.02594e-06	0.131093	0	0	0	0	0	0	0	0	0	0	0	0	5	2.58463e-06	0.10558	0	0	0	0	0	0	0	0	0	0	0	0	0	0	0	0	0	0	0	0	0	0	0	0	0	0	0	0	0	0	0	0	0	0	0	0	0	0	0	0	0	0	0	0	0	0	0	0	51	0.000117603	0.675793	333	0.000667314	1	0	0	0	24	5.49336e-05	0.518565	3	3.27838e-06	0.0369218	0	0	0	124	0.000277679	0.988592	0	0	0	0	0	0	0	0	0	1	1.78746e-06	0.0302842	1	1.8105e-06	0.0313213	0	0	0	0	0	0	0	0	0	0	0	0	0	0	0	0	0	0	0	0	0
Brothers_NWCB_S141_NODE_28421_length_3899_cov_1.488070	0	0	0	0	0	0	0	0	0	0	0	0	0	0	0	0	0	0	0	0	0	0	0	0	0	0	0	0	0	0	0	0	0	0	0	0	0	0	0	34	4.3249e-05	0.399077	0	0	0	0	0	0	0	0	0	0	0	0	0	0	0	4	3.56614e-06	0.032316	70	0.000106714	0.683765	411	0.00032678	0.997435	0	0	0	0	0	0	1	1.38168e-06	0.0387279	0	0	0	62	5.01308e-05	0.410362	0	0	0	0	0	0	0	0	0	0	0	0	0	0	0	0	0	0	0	0	0	0	0	0	0	0	0	0	0	0	0	0	0	0	0	0	0	0	0	0	0	0	0	0	0	0	0	0	0	0	0	0	0	0	0	0	0	0	0	0	0	0	0	0	0	0	0	0	0	0	0	0	0	0	0	0	0	0	0	0	0	0	0	0	0	0	0	0	0	0	0	0	0	6	3.60141e-06	0.0412926	0	0	0	0	0	0	0	0	0	0	0	0
ELSC_Mariner_M10_NODE_41058_length_2123_cov_3.470942	27	1.98985e-05	0.353745	9	3.47879e-06	0.202544	0	0	0	0	0	0	3	2.04606e-06	0.0475742	0	0	0	0	0	0	0	0	0	0	0	0	0	0	0	0	0	0	0	0	0	0	0	0	0	0	0	0	0	0	0	0	0	0	0	0	0	0	0	4	6.30986e-06	0.044748	0	0	0	0	0	0	0	0	0	1	6.90264e-07	0.0471032	0	0	0	0	0	0	0	0	0	0	0	0	0	0	0	699	0.000997445	0.996232	1220	0.0015301	0.983985	11	1.4864e-05	0.217146	0	0	0	0	0	0	0	0	0	0	0	0	0	0	0	0	0	0	0	0	0	0	0	0	0	0	0	0	0	0	0	0	0	0	0	0	6	1.59574e-05	0.302873	0	0	0	0	0	0	0	0	0	0	0	0	0	0	0	0	0	0	0	0	0	0	0	0	45	0.000125903	0.488931	0	0	0	0	0	0	0	0	0	15	1.61942e-05	0.277909	48	8.72783e-05	0.640132	27	3.69077e-05	0.501178	0	0	0	0	0	0	0	0	0	0	0	0
Brothers_NWCB_S139_NODE_24362_length_5248_cov_1.215583	0	0	0	0	0	0	0	0	0	0	0	0	0	0	0	0	0	0	0	0	0	0	0	0	0	0	0	0	0	0	0	0	0	0	0	0	0	0	0	0	0	0	0	0	0	0	0	0	0	0	0	0	0	0	0	0	0	356	0.000272298	1	0	0	0	0	0	0	0	0	0	0	0	0	0	0	0	0	0	0	0	0	0	0	0	0	0	0	0	0	0	0	0	0	0	9	3.12956e-06	0.0764101	0	0	0	0	0	0	0	0	0	0	0	0	0	0	0	0	0	0	0	0	0	0	0	0	0	0	0	0	0	0	0	0	0	0	0	0	0	0	0	0	0	0	0	0	0	0	0	0	0	0	0	0	0	0	0	0	0	0	0	0	0	0	0	15	2.16351e-05	0.176067	1	1.40378e-06	0.019436	0	0	0	0	0	0	0	0	0	0	0	0	0	0	0	0	0	0	0	0	0	0	0	0
MAR_Lucky_356-284_scaffold_14230_c1	0	0	0	0	0	0	0	0	0	0	0	0	0	0	0	0	0	0	0	0	0	0	0	0	0	0	0	0	0	0	0	0	0	0	0	0	0	0	0	0	0	0	0	0	0	0	0	0	0	0	0	0	0	0	0	0	0	0	0	0	0	0	0	0	0	0	0	0	0	0	0	0	0	0	0	0	0	0	0	0	0	0	0	0	0	0	0	0	0	0	0	0	0	0	0	0	0	0	0	0	0	0	0	0	0	0	0	0	0	0	0	0	0	0	0	0	0	0	0	0	0	0	0	0	0	0	0	0	0	0	0	0	0	0	0	0	0	0	0	0	0	0	0	0	0	0	0	29	4.92361e-05	0.48	0	0	0	0	0	0	0	0	0	0	0	0	0	0	0	412	0.000681291	1	0	0	0	0	0	0	0	0	0	0	0	0	0	0	0	0	0	0	0	0	0
Brothers_NWCB_S141_NODE_61560_length_2246_cov_3.525720	0	0	0	0	0	0	0	0	0	0	0	0	0	0	0	0	0	0	0	0	0	0	0	0	0	0	0	0	0	0	0	0	0	0	0	0	0	0	0	58	0.000138302	0.619323	0	0	0	0	0	0	0	0	0	0	0	0	0	0	0	5	7.5345e-06	0.154497	14	4.14335e-05	0.55699	622	0.000794424	1	1	1.78388e-06	0.0672306	0	0	0	0	0	0	0	0	0	71	0.00010699	0.430543	0	0	0	0	0	0	0	0	0	0	0	0	0	0	0	0	0	0	0	0	0	0	0	0	0	0	0	0	0	0	0	0	0	0	0	0	0	0	0	0	0	0	0	0	0	0	0	0	0	0	0	0	0	0	0	0	0	0	0	0	0	0	0	0	0	0	0	0	0	0	0	0	3	9.05387e-06	0.14114	0	0	0	0	0	0	0	0	0	0	0	0	0	0	0	0	0	0	0	0	0	0	0	0	0	0	0	0	0	0	0	0	0
Brothers_NWCA_S143_NODE_73872_length_2177_cov_1.032683	0	0	0	0	0	0	0	0	0	0	0	0	0	0	0	0	0	0	0	0	0	0	0	0	0	0	0	0	0	0	0	0	0	0	0	0	0	0	0	0	0	0	91	0.000187902	0.650896	0	0	0	0	0	0	0	0	0	66	0.000145059	0.478181	0	0	0	0	0	0	0	0	0	35	5.83432e-05	0.609554	65	0.000107658	0.895269	1	2.53854e-06	0.0689022	61	7.72584e-05	0.881948	0	0	0	0	0	0	0	0	0	0	0	0	0	0	0	0	0	0	0	0	0	0	0	0	0	0	0	0	0	0	0	0	0	0	0	0	0	0	0	0	0	0	0	0	0	0	0	0	0	0	0	0	0	0	0	0	0	0	0	0	0	0	0	0	0	0	0	0	0	0	0	0	0	0	0	0	0	0	0	0	0	0	0	0	0	0	0	0	0	0	0	0	0	0	0	0	0	0	0	0	0	0	0	0	0	0	0	0	0	0	0
Brothers_NWCB_S139_NODE_69474_length_2740_cov_0.810945	0	0	0	0	0	0	0	0	0	0	0	0	0	0	0	0	0	0	0	0	0	0	0	0	0	0	0	0	0	0	0	0	0	0	0	0	0	0	0	0	0	0	0	0	0	0	0	0	0	0	0	0	0	0	0	0	0	108	0.00017252	1	8	1.91455e-05	0.14927	0	0	0	0	0	0	0	0	0	0	0	0	0	0	0	0	0	0	0	0	0	0	0	0	0	0	0	0	0	0	0	0	0	0	0	0	0	0	0	0	0	0	0	0	0	0	0	0	0	0	0	0	0	0	0	0	0	0	0	0	0	0	0	0	0	0	0	0	0	0	0	0	0	0	0	0	0	0	0	0	0	0	0	0	0	0	0	0	0	0	0	0	0	0	0	0	0	0	0	0	0	0	0	0	0	0	0	0	0	0	0	0	0	0	0	0	0	0	0	0	0	0	0	0	0	0
Brothers_NWCA_S145_NODE_20926_length_3223_cov_23.150840	17	8.98715e-06	0.128452	5	2.12656e-06	0.0322681	0	0	0	0	0	0	0	0	0	0	0	0	0	0	0	0	0	0	0	0	0	0	0	0	0	0	0	0	0	0	0	0	0	5	8.83512e-06	0.202917	2780	0.00339855	0.950977	43	4.83195e-05	0.372324	0	0	0	0	0	0	1259	0.00173221	0.934533	0	0	0	0	0	0	2	1.58145e-06	0.0331989	16373	0.0156514	0.991312	61	5.72274e-05	0.695625	12	1.54497e-05	0.278622	4122	0.00333025	1	0	0	0	0	0	0	10	5.54025e-06	0.093081	15	8.85243e-06	0.0983556	9	5.91234e-06	0.0992864	4	2.12317e-06	0.0592616	0	0	0	0	0	0	0	0	0	0	0	0	0	0	0	0	0	0	0	0	0	0	0	0	0	0	0	0	0	0	1	7.30419e-07	0.0186162	3	5.06223e-06	0.086255	0	0	0	0	0	0	0	0	0	0	0	0	0	0	0	0	0	0	0	0	0	0	0	0	30	5.20545e-05	0.162892	0	0	0	0	0	0	3	2.95245e-06	0.0170648	7	4.64717e-06	0.0797394	6	5.80817e-06	0.102699	0	0	0	0	0	0	1	1.04366e-05	0.0282346	1	8.95054e-07	0.0313373	0	0	0
Lau_Basin_Tahi_Moana_k95_1058809_flag_3_multi_33.2438_len_2347	0	0	0	0	0	0	93	0.000132253	0.940349	170	0.000579729	0.981679	46	0.000138681	0.730294	0	0	0	546	0.00085093	0.994461	197	0.00035236	0.98807	112	0.000227609	0.847891	449	0.00394486	0.9902	0	0	0	0	0	0	0	0	0	4	9.65203e-06	0.128249	0	0	0	0	0	0	3	3.24215e-06	0.126118	3	3.70104e-06	0.109075	0	0	0	7	1.3207e-05	0.303366	0	0	0	1	1.56081e-06	0.0643375	0	0	0	0	0	0	0	0	0	0	0	0	0	0	0	0	0	0	0	0	0	1	1.23007e-06	0.0643375	0	0	0	0	0	0	379	0.000497585	0.985087	443	0.000666787	0.99787	0	0	0	0	0	0	0	0	0	0	0	0	0	0	0	0	0	0	0	0	0	0	0	0	0	0	0	0	0	0	0	0	0	0	0	0	0	0	0	0	0	0	0	0	0	0	0	0	0	0	0	0	0	0	0	0	0	0	0	0	0	0	0	0	0	0	0	0	0	0	0	0	0	0	0	437	0.000600691	0.996591	16	0.000255865	0.546229	56	6.72946e-05	0.900724	0	0	0
ELSC_Bowl_M2_vRhyme_bin_89	0	0	0	1	3.07094e-09	0.00518992	0	0	0	0	0	0	0	0	0	0	0	0	0	0	0	0	0	0	0	0	0	0	0	0	13	1.158e-06	0.0235427	192	3.88538e-05	0.100188	60	8.40966e-06	0.0379842	50	8.65229e-06	0.0488906	4	3.54301e-07	0.0161715	103	2.50496e-05	0.0578413	21	3.99869e-07	0.0158706	78	7.89376e-06	0.0654381	0	0	0	0	0	0	0	0	0	0	0	0	86	1.57842e-05	0.0576909	0	0	0	8	7.26409e-07	0.0225649	61	2.27718e-06	0.0406168	1	2.72785e-07	0.0101542	316	2.47285e-05	0.0567883	0	0	0	2	2.0203e-07	0.0158706	89	1.66862e-05	0.367582	2589	0.00035307	1	0	0	0	0	0	0	0	0	0	0	0	0	0	0	0	0	0	0	0	0	0	0	0	0	0	0	0	0	0	0	0	0	0	603	0.000287447	0.933584	4	3.59172e-08	0.00518992	1	5.64508e-07	0.00857465	1	0	0.00481384	2	3.55133e-08	0.00571643	48	2.84224e-07	0.00586687	0	0	0	9	5.62745e-06	0.0197067	0	0	0	5	1.15016e-06	0.033396	0	0	0	2	4.42436e-07	0.0110568	0	0	0	0	0	0	0	0	0	6	9.15347e-09	0.00579165	0	0	0	0	0	0	1	0	0.00413689	0	0	0
ELSC_Abe_A1_NODE_150531_length_1764_cov_1.901649	222	0.000251315	1	106	0.000119096	0.959751	0	0	0	0	0	0	0	0	0	0	0	0	0	0	0	0	0	0	0	0	0	0	0	0	0	0	0	0	0	0	0	0	0	0	0	0	0	0	0	0	0	0	0	0	0	0	0	0	2	2.07043e-06	0.0289116	0	0	0	0	0	0	0	0	0	0	0	0	2	1.54918e-06	0.0595238	0	0	0	0	0	0	0	0	0	0	0	0	3	5.17619e-06	0.231293	0	0	0	0	0	0	0	0	0	0	0	0	0	0	0	0	0	0	0	0	0	0	0	0	0	0	0	0	0	0	0	0	0	0	0	0	0	0	0	1	2.41053e-06	0.0589569	0	0	0	0	0	0	0	0	0	0	0	0	18	8.95002e-05	0.230726	0	0	0	0	0	0	0	0	0	0	0	0	26	8.61816e-05	0.69898	1	4.63826e-06	0.085034	0	0	0	6	1.1555e-05	0.131519	79	0.000122312	0.510771	114	0.000297579	0.979592	9	1.36225e-05	0.342404	0	0	0	0	0	0	0	0	0	0	0	0
Lau_Basin_Abe_k95_377564_flag_3_multi_5.0020_len_2641	0	0	0	0	0	0	188	0.000229047	0.998864	130	0.000389004	0.989398	0	0	0	0	0	0	0	0	0	65	9.94135e-05	0.771299	0	0	0	5	3.62964e-05	0.150322	0	0	0	0	0	0	0	0	0	0	0	0	0	0	0	0	0	0	0	0	0	0	0	0	0	0	0	0	0	0	0	0	0	0	0	0	0	0	0	10	1.28673e-05	0.366149	0	0	0	0	0	0	0	0	0	0	0	0	0	0	0	0	0	0	0	0	0	0	0	0	7	6.88367e-06	0.163196	56	7.35884e-05	0.606588	2	1.44174e-05	0.0984476	2	1.08581e-05	0.045816	6	7.6239e-06	0.0378644	0	0	0	0	0	0	0	0	0	0	0	0	0	0	0	0	0	0	0	0	0	0	0	0	0	0	0	0	0	0	0	0	0	0	0	0	0	0	0	0	0	0	0	0	0	0	0	0	0	0	0	0	0	0	0	0	0	0	0	0	0	0	0	0	0	0	50	5.96347e-05	0.82128	0	0	0	0	0	0	0	0	0
Cayman_Deep_k95_269700_flag_1_multi_5.0000_len_1243	0	0	0	0	0	0	0	0	0	2	9.49177e-06	0.107804	0	0	0	0	0	0	0	0	0	2	6.00131e-06	0.081255	0	0	0	0	0	0	0	0	0	0	0	0	0	0	0	0	0	0	0	0	0	0	0	0	0	0	0	0	0	0	0	0	0	0	0	0	0	0	0	0	0	0	0	0	0	0	0	0	0	0	0	0	0	0	0	0	0	0	0	0	0	0	0	0	0	0	0	0	0	0	0	0	0	0	0	0	0	0	6	5.96232e-05	0.198713	1	7.26022e-06	0.0571199	159	0.000424854	0.999196	50	0.000122031	0.776347	39	9.26745e-05	0.804505	87	0.00019377	0.903459	152	0.000260468	0.844731	530	0.000535478	0.917136	0	0	0	0	0	0	0	0	0	0	0	0	0	0	0	0	0	0	0	0	0	0	0	0	0	0	0	0	0	0	0	0	0	0	0	0	0	0	0	0	0	0	0	0	0	0	0	0	0	0	0	1	2.63711e-06	0.074819	0	0	0	0	0	0	0	0	0
ELSC_Mariner_M10_NODE_19523_length_3546_cov_2.956712	0	0	0	3	1.7462e-06	0.0992668	0	0	0	0	0	0	0	0	0	0	0	0	0	0	0	0	0	0	0	0	0	0	0	0	0	0	0	0	0	0	0	0	0	0	0	0	2	1.90436e-06	0.0304569	0	0	0	0	0	0	0	0	0	0	0	0	0	0	0	1	1.29851e-06	0.0276368	0	0	0	0	0	0	55	5.16652e-05	0.251833	24	2.38492e-05	0.261139	0	0	0	0	0	0	0	0	0	776	0.000612126	1	0	0	0	0	0	0	0	0	0	0	0	0	0	0	0	0	0	0	0	0	0	0	0	0	0	0	0	0	0	0	0	0	0	0	0	0	0	0	0	0	0	0	0	0	0	0	0	0	0	0	0	0	0	0	0	0	0	0	0	0	0	0	0	0	0	0	0	0	0	0	0	0	0	0	0	0	0	0	0	0	0	0	0	0	0	0	0	0	0	0	0	0	0	0	0	0	0	0	0	0	0	0
Brothers_Diffuse_S015_vRhyme_bin_302	0	0	0	0	0	0	0	0	0	0	0	0	0	0	0	0	0	0	0	0	0	0	0	0	0	0	0	0	0	0	0	0	0	0	0	0	0	0	0	0	0	0	2	5.90063e-07	0.0166411	0	0	0	3723	0.000553273	1	6	9.80875e-07	0.0579237	0	0	0	0	0	0	0	0	0	0	0	0	0	0	0	0	0	0	0	0	0	0	0	0	0	0	0	0	0	0	0	0	0	0	0	0	0	0	0	0	0	0	0	0	0	0	0	0	0	0	0	0	0	0	0	0	0	0	0	0	0	0	0	0	0	0	0	0	0	0	0	0	0	0	0	0	0	0	0	0	0	0	0	0	0	0	0	0	0	0	0	0	0	0	0	0	0	0	0	0	0	0	0	0	0	0	0	0	0	0	0	0	0	0	0	0	0	0	0	0	0	0	0	0	0	0	0	0	0	0	0	0	0	0	0
Lau_Basin_Abe_k95_1231919_flag_1_multi_4.0000_len_3695	0	0	0	0	0	0	73	6.36317e-05	0.838701	26	5.44245e-05	0.487686	36	6.61634e-05	0.560217	0	0	0	104	0.00010181	0.887686	92	0.000103436	0.88092	66	8.37222e-05	0.671989	22	0.000121133	0.369148	0	0	0	0	0	0	0	0	0	0	0	0	0	0	0	0	0	0	0	0	0	0	0	0	0	0	0	0	0	0	0	0	0	0	0	0	0	0	0	0	0	0	0	0	0	0	0	0	0	0	0	0	0	0	0	0	0	0	0	0	0	0	0	0	0	0	0	0	0	4	3.85745e-06	0.108254	0	0	0	0	0	0	0	0	0	0	0	0	0	0	0	0	0	0	0	0	0	0	0	0	0	0	0	0	0	0	0	0	0	0	0	0	0	0	0	0	0	0	0	0	0	0	0	0	0	0	0	0	0	0	0	0	0	0	0	0	0	0	0	0	0	0	0	0	0	0	0	0	0	0	0	82	6.73806e-05	0.914479	40	0.000371425	0.628417	86	6.36991e-05	0.797023	0	0	0
Brothers_NWCA_S143_NODE_15077_length_5456_cov_1.698067	0	0	0	1	2.75068e-07	0.0203446	0	0	0	0	0	0	0	0	0	0	0	0	0	0	0	0	0	0	0	0	0	0	0	0	0	0	0	0	0	0	0	0	0	359	0.000337525	0.392229	2	1.61385e-06	0.0524194	0	0	0	0	0	0	0	0	0	0	0	0	225	0.000171663	0.385081	385	0.000446809	0.974707	189	0.000107477	0.658541	0	0	0	446	0.000280875	0.989736	104	9.23677e-05	0.764296	0	0	0	261	0.000175531	0.42687	0	0	0	16	9.45503e-06	0.26338	310	0.000145123	0.697764	0	0	0	0	0	0	0	0	0	0	0	0	0	0	0	0	0	0	0	0	0	0	0	0	0	0	0	0	0	0	0	0	0	0	0	0	5	2.86248e-06	0.0168622	0	0	0	0	0	0	0	0	0	0	0	0	0	0	0	1	5.44716e-07	0.0104472	0	0	0	0	0	0	0	0	0	0	0	0	27	3.768e-05	0.41184	0	0	0	0	0	0	0	0	0	0	0	0	6	2.99148e-06	0.0978739	0	0	0	0	0	0	0	0	0	4	6.97859e-06	0.0434384
ELSC_Tui_Malila_132-544_scaffold_28928_c1	6	4.36865e-06	0.061767	1	6.93477e-07	0.0496482	0	0	0	1	3.24734e-06	0.039484	0	0	0	0	0	0	0	0	0	0	0	0	0	0	0	0	0	0	0	0	0	6	8.08865e-06	0.18491	0	0	0	0	0	0	0	0	0	3	2.31016e-06	0.0254105	17	1.51056e-05	0.222439	2	2.24113e-06	0.0621579	0	0	0	0	0	0	0	0	0	0	0	0	0	0	0	0	0	0	0	0	0	19	1.96752e-05	0.374902	14	2.02962e-05	0.186865	0	0	0	0	0	0	56	4.77676e-05	0.267005	0	0	0	20	1.54633e-05	0.195074	0	0	0	0	0	0	0	0	0	0	0	0	0	0	0	0	0	0	0	0	0	0	0	0	0	0	0	0	0	0	0	0	0	0	0	0	0	0	0	0	0	0	0	0	0	0	0	0	0	0	0	0	0	0	0	0	0	0	0	0	533	0.00121906	1	6	1.0052e-05	0.0903049	0	0	0	0	0	0	25	2.55221e-05	0.107506	0	0	0	3	3.3284e-06	0.107897	0	0	0	0	0	0	0	0	0	6	2.32541e-05	0.11767
Brothers_LC_S014_NODE_57927_length_1726_cov_0.998124	0	0	0	0	0	0	0	0	0	0	0	0	0	0	0	0	0	0	0	0	0	0	0	0	0	0	0	0	0	0	0	0	0	0	0	0	0	0	0	3	8.57918e-06	0.170336	211	0.000513667	0.609502	140	0.00031802	1	0	0	0	4	6.84854e-06	0.0863268	0	0	0	0	0	0	0	0	0	0	0	0	0	0	0	2	3.77746e-06	0.0724218	0	0	0	1	1.17822e-06	0.0585168	0	0	0	0	0	0	0	0	0	0	0	0	0	0	0	0	0	0	0	0	0	0	0	0	0	0	0	0	0	0	0	0	0	0	0	0	0	0	0	0	0	0	0	0	0	0	0	0	0	0	0	0	0	0	0	0	0	0	0	0	0	0	0	0	0	0	0	0	0	0	0	0	0	0	0	0	0	0	0	0	0	0	0	0	0	0	0	0	0	0	0	0	0	0	0	0	0	0	0	0	0	0	0	0	0	0	0	0	0	0	0
Brothers_NWCB_S012_NODE_100448_length_1535_cov_0.867188	0	0	0	0	0	0	0	0	0	0	0	0	0	0	0	0	0	0	0	0	0	0	0	0	0	0	0	0	0	0	53	0.000116934	0.192182	0	0	0	0	0	0	78	0.000283761	1	0	0	0	0	0	0	0	0	0	0	0	0	0	0	0	109	0.000290392	0.997394	0	0	0	0	0	0	0	0	0	0	0	0	0	0	0	0	0	0	20	5.20974e-05	0.699023	0	0	0	0	0	0	0	0	0	0	0	0	0	0	0	0	0	0	0	0	0	0	0	0	0	0	0	0	0	0	0	0	0	0	0	0	0	0	0	0	0	0	0	0	0	0	0	0	0	0	0	0	0	0	0	0	0	0	0	0	0	0	0	0	0	0	0	0	0	0	0	0	0	0	0	0	0	0	0	0	0	0	0	0	0	0	0	0	0	0	0	0	0	0	0	0	0	0	0	0	0	0	0	0	0	0	0	0
ELSC_Tui_Malila_132-544_scaffold_88222_c1	912	0.00146263	0.977379	36	5.63236e-05	0.685647	2	5.67899e-06	0.157566	17	0.000109498	0.578783	36	0.000215601	0.362714	0	0	0	1	3.14933e-06	0.0787832	0	0	0	2	8.15257e-06	0.0780031	0	0	0	0	0	0	0	0	0	0	0	0	0	0	0	4	1.28544e-05	0.0975039	0	0	0	0	0	0	0	0	0	0	0	0	0	0	0	0	0	0	0	0	0	1	2.73428e-06	0.0975039	4	8.79319e-06	0.101404	0	0	0	0	0	0	0	0	0	0	0	0	40	9.8421e-05	0.893916	78	0.000167919	0.903276	1073	0.0024344	0.768331	108	0.000174442	0.75663	0	0	0	0	0	0	0	0	0	0	0	0	0	0	0	0	0	0	0	0	0	0	0	0	0	0	0	0	0	0	0	0	0	52	0.000306022	0.718409	0	0	0	0	0	0	0	0	0	0	0	0	0	0	0	0	0	0	0	0	0	0	0	0	990	0.00483759	0.985959	5	3.21843e-05	0.466459	0	0	0	0	0	0	520	0.00117995	0.978939	421	0.00151411	0.98986	25	5.69013e-05	0.652106	0	0	0	26	0.000740989	0.581903	40	8.89393e-05	0.800312	2	1.85422e-05	0.234789
ELSC_Abe_A3_NODE_43267_length_3983_cov_3.418828	0	0	0	879	0.000417011	1	0	0	0	0	0	0	0	0	0	0	0	0	0	0	0	0	0	0	0	0	0	0	0	0	0	0	0	0	0	0	0	0	0	0	0	0	0	0	0	0	0	0	0	0	0	0	0	0	0	0	0	0	0	0	0	0	0	0	0	0	0	0	0	0	0	0	0	0	0	0	0	0	0	0	0	0	0	0	3	2.4658e-06	0.112478	0	0	0	0	0	0	0	0	0	0	0	0	0	0	0	0	0	0	0	0	0	0	0	0	0	0	0	0	0	0	0	0	0	0	0	0	0	0	0	0	0	0	0	0	0	0	0	0	0	0	0	0	0	0	0	0	0	0	0	0	0	0	0	0	0	0	0	0	0	0	0	0	1	8.59354e-07	0.0165704	0	0	0	0	0	0	0	0	0	0	0	0	0	0	0	0	0	0	0	0	0	0	0	0	2	5.49425e-06	0.0379111
Guaymas_4561-384_scaffold_36361_c1	0	0	0	0	0	0	0	0	0	0	0	0	0	0	0	0	0	0	0	0	0	0	0	0	0	0	0	0	0	0	0	0	0	0	0	0	0	0	0	0	0	0	0	0	0	0	0	0	0	0	0	0	0	0	0	0	0	0	0	0	0	0	0	0	0	0	0	0	0	0	0	0	0	0	0	0	0	0	0	0	0	0	0	0	0	0	0	0	0	0	0	0	0	0	0	0	0	0	0	0	0	0	0	0	0	0	0	0	0	0	0	0	0	0	0	0	0	0	0	0	0	0	0	0	0	0	0	0	0	0	0	0	107	0.000916517	0.940419	1232	0.00930375	1	0	0	0	11	9.28767e-05	0.677134	1	2.36816e-06	0.0410628	0	0	0	43	0.000384823	0.901771	0	0	0	0	0	0	0	0	0	0	0	0	0	0	0	0	0	0	0	0	0	0	0	0	0	0	0	0	0	0	0	0	0	0	0	0
Guaymas_4561-384_scaffold_24154_c1	0	0	0	0	0	0	0	0	0	0	0	0	0	0	0	1	1.11389e-06	0.0561111	0	0	0	0	0	0	0	0	0	0	0	0	0	0	0	0	0	0	0	0	0	0	0	0	0	0	0	0	0	0	0	0	0	0	0	0	0	0	0	0	0	0	0	0	0	0	0	0	0	0	0	0	0	0	0	0	0	0	0	0	0	0	0	0	0	0	0	0	0	0	0	0	0	0	0	0	0	0	0	0	0	0	0	0	0	0	0	0	0	0	0	0	0	0	0	0	0	0	0	0	0	0	0	0	0	0	0	0	0	0	0	0	0	0	240	0.00164052	0.995556	1004	0.00571311	0.995556	0	0	0	19	0.000127405	0.732778	0	0	0	0	0	0	80	0.000516299	0.978333	0	0	0	0	0	0	0	0	0	0	0	0	0	0	0	0	0	0	0	0	0	0	0	0	0	0	0	0	0	0	0	0	0	0	0	0
Brothers_UC_S011_NODE_11556_length_2487_cov_5.776695	0	0	0	2	6.18897e-07	0.022115	0	0	0	0	0	0	0	0	0	1	4.36048e-07	0.0225171	0	0	0	0	0	0	0	0	0	1	4.76162e-06	0.0225171	28	3.17545e-05	0.675513	153	0.00018883	0.822276	798	0.00107959	1	0	0	0	1	6.79017e-07	0.0213108	0	0	0	17	1.03878e-05	0.214717	2	1.56531e-06	0.0812224	0	0	0	0	0	0	0	0	0	0	0	0	0	0	0	0	0	0	0	0	0	62	3.65102e-05	0.285887	0	0	0	23	2.0975e-05	0.428629	0	0	0	4	3.25471e-06	0.0892642	1	4.31907e-07	0.022115	0	0	0	1	7.00608e-07	0.022115	0	0	0	0	0	0	0	0	0	0	0	0	0	0	0	0	0	0	0	0	0	0	0	0	0	0	0	0	0	0	0	0	0	2	3.29023e-06	0.0201045	13	1.76911e-05	0.0201045	0	0	0	1	1.62662e-06	0.0201045	0	0	0	0	0	0	7	1.29397e-05	0.030961	0	0	0	0	0	0	0	0	0	0	0	0	0	0	0	0	0	0	0	0	0	0	0	0	0	0	0	0	0	0	0	0	0	0	0	0
Lau_Basin_Abe_k95_894663_flag_0_multi_21.0143_len_20258	0	0	0	0	0	0	2594	0.000403315	0.999358	87	3.29932e-05	0.322638	307	0.000102306	0.650508	0	0	0	196	3.38633e-05	0.532629	1688	0.000333858	0.994471	1782	0.000400445	0.980847	108	0.000104278	0.338089	0	0	0	0	0	0	0	0	0	0	0	0	0	0	0	0	0	0	0	0	0	0	0	0	0	0	0	0	0	0	0	0	0	0	0	0	0	0	0	0	0	0	0	0	0	0	0	0	0	0	0	0	0	0	0	0	0	0	0	0	0	0	0	0	0	0	46	6.6133e-06	0.185951	112	1.86167e-05	0.35739	2	1.7683e-06	0.0122421	0	0	0	0	0	0	0	0	0	0	0	0	0	0	0	0	0	0	0	0	0	0	0	0	0	0	0	0	0	0	0	0	0	0	0	0	0	0	0	0	0	0	0	0	0	0	0	0	0	0	0	0	0	0	0	0	0	0	0	0	0	0	0	0	0	0	0	0	0	0	0	0	2275	0.00034236	0.996643	71	0.000121726	0.262514	132	1.7334e-05	0.419686	0	0	0
Brothers_NWCA_S145_NODE_9007_length_5297_cov_1.302321	0	0	0	4	1.50724e-06	0.0556919	0	0	0	0	0	0	0	0	0	0	0	0	0	0	0	0	0	0	0	0	0	0	0	0	0	0	0	0	0	0	0	0	0	0	0	0	0	0	0	4	1.89555e-06	0.0407778	60	2.57233e-05	0.517274	10	5.15104e-06	0.105909	0	0	0	0	0	0	0	0	0	0	0	0	0	0	0	0	0	0	0	0	0	392	0.000189811	0.994336	0	0	0	0	0	0	0	0	0	0	0	0	0	0	0	0	0	0	0	0	0	0	0	0	0	0	0	0	0	0	0	0	0	0	0	0	0	0	0	0	0	0	0	0	0	0	0	0	0	0	0	0	0	0	0	0	0	0	0	0	0	0	0	0	0	0	0	0	0	0	0	0	0	0	0	0	0	0	3	2.84717e-06	0.0413442	0	0	0	0	0	0	0	0	0	0	0	0	0	0	0	7	3.51031e-06	0.0934491	0	0	0	0	0	0	0	0	0	0	0	0
Lau_Basin_Kilo_Moana_k95_717648_flag_1_multi_2.0000_len_1462	0	0	0	0	0	0	42	8.91193e-05	0.867305	0	0	0	12	5.71049e-05	0.443228	15	1.90294e-05	0.402873	0	0	0	25	7.2432e-05	0.830369	51	0.000161784	0.874829	8	0.000121772	0.305062	0	0	0	0	0	0	0	0	0	0	0	0	0	0	0	0	0	0	0	0	0	0	0	0	0	0	0	0	0	0	0	0	0	0	0	0	0	0	0	0	0	0	0	0	0	0	0	0	0	0	0	0	0	0	0	0	0	0	0	0	0	0	0	0	0	0	0	0	0	0	0	0	7	5.34777e-05	0.315321	4	3.65456e-05	0.166211	0	0	0	0	0	0	0	0	0	0	0	0	0	0	0	0	0	0	0	0	0	0	0	0	0	0	0	0	0	0	0	0	0	0	0	0	0	0	0	0	0	0	0	0	0	0	0	0	0	0	0	0	0	0	0	0	0	0	0	0	0	0	0	0	0	0	0	0	0	82	0.00016895	0.971272	0	0	0	1	2.09642e-06	0.0690834	0	0	0
Brothers_LC_S014_NODE_23023_length_2937_cov_4.237722	0	0	0	0	0	0	0	0	0	0	0	0	0	0	0	0	0	0	0	0	0	0	0	0	0	0	0	0	0	0	1	4.15596e-07	0.0306435	47	4.52835e-05	0.520259	16	1.10223e-05	0.0963568	2	3.57675e-06	0.093633	8	1.10009e-05	0.137896	627	0.00090071	1	2	1.41409e-06	0.041539	25	2.22942e-05	0.442629	0	0	0	0	0	0	0	0	0	0	0	0	0	0	0	0	0	0	0	0	0	4	3.15321e-06	0.0813756	0	0	0	0	0	0	0	0	0	0	0	0	0	0	0	0	0	0	0	0	0	0	0	0	0	0	0	0	0	0	0	0	0	0	0	0	0	0	0	0	0	0	0	0	0	0	0	0	0	0	0	0	0	0	0	0	0	0	0	0	0	0	0	0	0	0	0	0	0	0	0	0	0	0	0	0	0	0	0	0	0	0	0	0	0	0	0	0	0	0	0	0	0	0	0	0	0	0	0	0	0	0	0	0	0	0	0	0	0	0	0
Brothers_LC_S016_NODE_159059_length_1402_cov_1.080784	0	0	0	0	0	0	0	0	0	0	0	0	0	0	0	0	0	0	0	0	0	0	0	0	0	0	0	0	0	0	0	0	0	0	0	0	0	0	0	0	0	0	0	0	0	0	0	0	2	3.31554e-06	0.208274	70	0.000133638	0.992867	0	0	0	0	0	0	0	0	0	0	0	0	0	0	0	0	0	0	0	0	0	0	0	0	0	0	0	0	0	0	0	0	0	0	0	0	0	0	0	0	0	0	0	0	0	0	0	0	0	0	0	0	0	0	0	0	0	0	0	0	0	0	0	0	0	0	0	0	0	0	0	0	0	0	0	0	0	0	0	0	0	0	0	0	0	0	0	0	0	0	0	0	0	0	0	0	0	0	0	0	0	0	0	0	0	0	0	0	0	0	0	0	0	0	0	0	0	0	0	0	0	0	0	0	0	0	0	0	0	0	0	0	0	0	0
MAR_Rainbow_355-202_scaffold_6349_c1	0	0	0	0	0	0	0	0	0	0	0	0	0	0	0	0	0	0	0	0	0	0	0	0	0	0	0	0	0	0	0	0	0	0	0	0	0	0	0	0	0	0	0	0	0	0	0	0	0	0	0	0	0	0	0	0	0	0	0	0	0	0	0	0	0	0	0	0	0	0	0	0	0	0	0	0	0	0	0	0	0	0	0	0	0	0	0	0	0	0	0	0	0	0	0	0	0	0	0	0	0	0	0	0	0	0	0	0	0	0	0	0	0	0	0	0	0	0	0	0	0	0	0	0	0	0	0	0	0	0	0	0	0	0	0	0	0	0	0	0	0	0	0	0	1113	0.00103597	1	0	0	0	0	0	0	0	0	0	0	0	0	0	0	0	0	0	0	0	0	0	0	0	0	0	0	0	0	0	0	0	0	0	0	0	0	0	0	0	0	0	0
Brothers_NWCB_S139_NODE_81818_length_2456_cov_1.413482	0	0	0	0	0	0	0	0	0	0	0	0	0	0	0	0	0	0	0	0	0	0	0	0	0	0	0	0	0	0	0	0	0	0	0	0	0	0	0	68	0.000147934	0.965391	0	0	0	0	0	0	0	0	0	0	0	0	0	0	0	177	0.000306391	1	0	0	0	0	0	0	0	0	0	0	0	0	0	0	0	0	0	0	2	3.37663e-06	0.12215	2	9.93462e-07	0.0553746	0	0	0	0	0	0	0	0	0	0	0	0	0	0	0	0	0	0	0	0	0	0	0	0	0	0	0	0	0	0	0	0	0	0	0	0	0	0	0	0	0	0	0	0	0	0	0	0	0	0	0	0	0	0	0	0	0	0	0	0	0	0	0	0	0	0	0	0	0	0	0	0	0	0	0	0	0	0	0	0	0	0	0	0	0	0	0	0	0	0	0	0	0	0	0	0	0	0	0	0	0	0	0	0	0
ELSC_Tui_Malila_T10_NODE_105491_length_1512_cov_3.098917	0	0	0	0	0	0	0	0	0	0	0	0	0	0	0	0	0	0	0	0	0	0	0	0	0	0	0	0	0	0	0	0	0	0	0	0	0	0	0	0	0	0	0	0	0	0	0	0	0	0	0	0	0	0	0	0	0	0	0	0	0	0	0	0	0	0	0	0	0	0	0	0	0	0	0	0	0	0	0	0	0	0	0	0	0	0	0	0	0	0	0	0	0	0	0	0	0	0	0	0	0	0	0	0	0	0	0	0	0	0	0	0	0	0	0	0	0	0	0	0	0	0	0	0	0	0	0	0	0	0	0	0	0	0	0	0	0	0	0	0	0	0	0	0	0	0	0	0	0	0	0	0	0	0	0	0	0	0	0	0	0	0	0	0	0	0	0	0	212	0.00040926	1	2	5.15225e-06	0.152116	2	2.74805e-06	0.175926	0	0	0	0	0	0	0	0	0	2	8.60146e-06	0.0555556
MAR_Rainbow_354-166_vRhyme_bin_147	22	2.11377e-06	0.0688732	605	6.58703e-05	0.283081	0	0	0	0	0	0	0	0	0	3	2.65014e-07	0.0142848	0	0	0	0	0	0	0	0	0	0	0	0	331	4.0773e-05	0.0887698	0	0	0	0	0	0	3290	0.00104423	0.51234	14	3.11652e-06	0.0664498	4	1.07574e-06	0.0325872	40	4.2194e-06	0.0755692	21	2.88698e-06	0.0790766	10	1.74873e-06	0.00529303	2459	0.000617151	0.5536	383	0.000146346	0.478095	403	7.67695e-05	0.431031	0	0	0	14	2.91374e-06	0.0841145	285	8.12428e-05	0.221925	14	1.55389e-06	0.042982	627	0.000136781	0.515656	4	3.09711e-07	0.00835406	3	4.92411e-07	0.0218098	84	1.29786e-05	0.201071	6	5.54824e-07	0.0174096	124	1.28948e-05	0.202283	0	0	0	0	0	0	0	0	0	0	0	0	4	8.08738e-07	0.00644092	7	7.76784e-07	0.00420892	0	0	0	6	9.645e-07	0.0163893	0	0	0	10	7.5572e-07	0.00644092	60	1.78475e-05	0.16976	5	1.47029e-06	0.0197691	0	0	0	0	0	0	2909	0.00199751	1	0	0	0	4	1.5956e-06	0.0351381	177	8.55241e-05	0.267776	0	0	0	930	0.000615494	0.548562	20	5.87189e-06	0.0783113	535	0.000233091	0.2533	6	2.00709e-06	0.0143486	47	1.9404e-05	0.14744	78	9.92774e-06	0.0976341	8	1.66824e-06	0.0382629	358	5.73116e-05	0.278873	3	3.74795e-07	0.00867292	0	0	0	0	0	0	150	7.90682e-05	0.182578
Brothers_NWCB_S146_NODE_140717_length_1742_cov_1.978328	0	0	0	1	9.41557e-07	0.065442	0	0	0	0	0	0	0	0	0	0	0	0	0	0	0	0	0	0	0	0	0	0	0	0	0	0	0	0	0	0	0	0	0	334	0.000973752	0.995982	0	0	0	1	2.70581e-06	0.086682	0	0	0	0	0	0	0	0	0	476	0.00108491	0.99713	134	0.000484427	0.977612	66	0.000119352	0.840987	0	0	0	0	0	0	0	0	0	0	0	0	227	0.00048951	0.97876	0	0	0	0	0	0	0	0	0	0	0	0	0	0	0	0	0	0	0	0	0	0	0	0	0	0	0	0	0	0	0	0	0	0	0	0	0	0	0	0	0	0	0	0	0	0	0	0	0	0	0	0	0	0	0	0	0	0	0	0	0	0	0	0	0	0	0	0	0	0	0	0	0	0	0	0	0	0	0	0	0	0	0	0	0	0	0	0	0	0	0	0	0	2	0	0.0378875	0	0	0	0	0	0	0	0	0	0	0	0
Brothers_LC_S014_NODE_17159_length_3447_cov_2.745783	20	9.06933e-06	0.208877	2	1.20042e-06	0.0873223	0	0	0	0	0	0	0	0	0	0	0	0	0	0	0	0	0	0	0	0	0	0	0	0	0	0	0	10	1.02194e-05	0.307804	12	1.28817e-05	0.168262	1	1.64917e-06	0.0435161	2	2.71529e-06	0.0867421	484	0.000590269	1	95	6.09826e-05	0.518712	72	5.51306e-05	0.533217	0	0	0	0	0	0	2	4.09438e-06	0.0870322	0	0	0	5	5.64779e-06	0.131129	0	0	0	14	1.54405e-05	0.241079	26	2.14017e-05	0.410502	0	0	0	0	0	0	6	5.77173e-06	0.155498	0	0	0	0	0	0	0	0	0	0	0	0	0	0	0	0	0	0	0	0	0	0	0	0	0	0	0	0	0	0	0	0	0	0	0	0	0	0	0	0	0	0	0	0	0	0	0	0	0	0	0	0	0	0	0	0	0	0	0	0	0	0	0	0	0	0	0	0	0	8	1.25734e-05	0.21642	0	0	0	0	0	0	0	0	0	7	3.47189e-06	0.0661445	5	4.76579e-06	0.149405	46	3.31891e-05	0.67421	1	7.14431e-07	0.0220482	0	0	0	0	0	0	0	0	0
Brothers_NWCA_S144_vRhyme_bin_8	34	2.26096e-06	0.0483384	177	1.14111e-05	0.0874073	0	0	0	0	0	0	0	0	0	0	0	0	0	0	0	0	0	0	0	0	0	0	0	0	0	0	0	93	8.81909e-06	0.0367344	21	2.2456e-06	0.0193285	4	7.75137e-07	0.0101964	217	3.16902e-05	0.155211	30	3.36337e-06	0.0301771	31	2.61543e-06	0.0168223	72	5.68686e-06	0.0636844	71	1.02502e-05	0.021766	20	2.91615e-06	0.0261261	232	5.02943e-05	0.164412	98	8.42462e-06	0.0767303	141	1.5721e-05	0.0916987	18	1.45649e-06	0.03337	1948	0.000319775	0.999004	33	1.89554e-06	0.0237572	57	7.34511e-06	0.0912524	154	1.27649e-05	0.0526984	41	4.08373e-06	0.0597363	352	2.96218e-05	0.163417	475	4.20213e-05	0.0546553	1655	0.000100809	0.0571615	0	0	0	0	0	0	5	2.01211e-06	0.0133205	0	0	0	0	0	0	0	0	0	0	0	0	0	0	0	0	0	0	0	0	0	4	4.98292e-07	0.00381077	169	3.58179e-05	0.0514968	0	0	0	0	0	0	0	0	0	0	0	0	219	3.82133e-05	0.031825	2	3.19985e-07	0.00786185	2	0	0.00178522	7	2.28516e-06	0.0248901	70	1.23674e-05	0.0412318	4	5.80322e-07	0.0136638	6	1.97517e-06	0.0223153	11	2.26619e-06	0.0175433	17	1.58232e-06	0.0131832	16	2.30876e-06	0.0296622	32	3.08988e-06	0.0665682	0	0	0	1	1.25607e-06	0.00339879	0	0	0	0	0	0
MAR_Lucky_356-284_scaffold_9666_c1	0	0	0	0	0	0	0	0	0	0	0	0	0	0	0	0	0	0	0	0	0	0	0	0	0	0	0	0	0	0	0	0	0	0	0	0	0	0	0	0	0	0	0	0	0	0	0	0	0	0	0	0	0	0	1	3.25738e-07	0.00969757	0	0	0	0	0	0	0	0	0	0	0	0	0	0	0	0	0	0	0	0	0	0	0	0	0	0	0	0	0	0	0	0	0	0	0	0	0	0	0	0	0	0	0	0	0	0	0	0	0	0	0	0	0	0	0	0	0	0	0	0	0	0	0	0	0	0	0	0	0	0	0	0	0	0	0	0	0	0	0	0	0	0	0	0	0	0	0	0	0	0	0	0	0	0	0	0	0	0	0	0	0	0	0	0	0	0	0	0	403	0.000553986	1	0	0	0	0	0	0	0	0	0	0	0	0	0	0	0	0	0	0	0	0	0
Guaymas_Basin_k95_1144704_flag_1_multi_1.9921_len_1237	0	0	0	0	0	0	2	5.79698e-06	0.160065	3	1.58832e-05	0.12207	4	2.27862e-05	0.240905	134	0.00018979	1	1	2.53284e-06	0.0808407	7	1.95188e-05	0.358933	5	1.93998e-05	0.206952	2	3.69273e-05	0.0816492	0	0	0	0	0	0	0	0	0	2	5.06882e-06	0.061439	0	0	0	0	0	0	0	0	0	0	0	0	0	0	0	17	5.23933e-05	0.544867	0	0	0	0	0	0	0	0	0	0	0	0	0	0	0	0	0	0	0	0	0	0	0	0	0	0	0	0	0	0	0	0	0	0	0	0	2	5.01179e-06	0.148747	9	2.00654e-05	0.187551	35	0.000422073	0.839127	59	0.000710596	0.891673	4	1.01333e-05	0.227162	0	0	0	6	1.46038e-05	0.246564	7	1.6618e-05	0.215845	0	0	0	55	3.6807e-05	0.179466	0	0	0	3	1.90531e-05	0.298302	2	1.59869e-05	0.1827	1	4.03756e-06	0.0557801	0	0	0	5	4.73514e-05	0.243331	0	0	0	0	0	0	2	6.56947e-06	0.135812	0	0	0	0	0	0	0	0	0	0	0	0	0	0	0	0	0	0	0	0	0	0	0	0	33	7.24504e-05	0.531932	0	0	0	7	1.36038e-05	0.446241	0	0	0
Lau_Basin_Abe_k95_38936_flag_0_multi_124.7070_len_1286	0	0	0	0	0	0	1107	0.00280958	0.997667	67	0.000434815	0.907465	104	0.000587547	0.965785	1	1.61789e-06	0.0785381	27	7.59392e-05	0.88647	933	0.00303057	0.999222	846	0.00313597	0.998445	89	0.00141688	0.954121	0	0	0	0	0	0	0	0	0	0	0	0	0	0	0	0	0	0	0	0	0	0	0	0	0	0	0	0	0	0	0	0	0	0	0	0	0	0	0	0	0	0	0	0	0	0	0	0	0	0	0	0	0	0	0	0	0	0	0	0	0	0	0	2	3.36528e-06	0.156299	235	0.00057791	0.99689	133	0.000358508	0.994557	0	0	0	0	0	0	0	0	0	0	0	0	0	0	0	0	0	0	0	0	0	0	0	0	0	0	0	0	0	0	0	0	0	0	0	0	0	0	0	0	0	0	0	0	0	0	0	0	0	0	0	0	0	0	1	5.22309e-06	0.115863	0	0	0	0	0	0	0	0	0	1	1.27178e-06	0.117418	0	0	0	0	0	0	1566	0.00387395	1	65	0.00174295	0.956454	97	0.000223663	0.975894	0	0	0
Guaymas_4561-384_vRhyme_bin_7	0	0	0	0	0	0	0	0	0	0	0	0	0	0	0	1	4.90596e-08	0.00263275	0	0	0	0	0	0	0	0	0	0	0	0	0	0	0	2	8.76184e-08	0.00177254	0	0	0	0	0	0	1	5.27478e-08	0.00172041	0	0	0	0	0	0	10	3.90586e-07	0.00331048	0	0	0	0	0	0	0	0	0	0	0	0	6	2.09525e-07	0.00284128	0	0	0	0	0	0	5	1.55567e-07	0.00463989	0	0	0	2	6.60049e-08	0.00177254	0	0	0	2	4.96835e-08	0.00135547	0	0	0	0	0	0	0	0	0	0	0	0	1	1.58716e-07	0.00130334	0	0	0	0	0	0	0	0	0	0	0	0	0	0	0	0	0	0	0	0	0	4	5.1826e-07	0.0135287	0	0	0	391	0.000116143	0.735839	28110	0.00695785	1	0	0	0	212	6.2226e-05	0.507207	0	0	0	0	0	0	1847	0.000522571	0.926544	0	0	0	0	0	0	0	0	0	0	0	0	0	0	0	0	0	0	0	0	0	0	0	0	0	0	0	0	0	0	0	0	0	0	0	0
Brothers_NWCA_S143_vRhyme_bin_84	0	0	0	7	1.05295e-06	0.0690325	0	0	0	0	0	0	0	0	0	0	0	0	0	0	0	0	0	0	0	0	0	0	0	0	0	0	0	0	0	0	0	0	0	0	0	0	0	0	0	0	0	0	0	0	0	0	0	0	0	0	0	0	0	0	90	5.26978e-05	0.398957	0	0	0	0	0	0	1320	0.000455708	1	380	0.000176508	0.819288	0	0	0	0	0	0	0	0	0	3	9.52676e-07	0.0447944	3192	0.000807433	0.735733	0	0	0	0	0	0	0	0	0	0	0	0	0	0	0	0	0	0	0	0	0	0	0	0	0	0	0	0	0	0	0	0	0	0	0	0	0	0	0	0	0	0	0	0	0	0	0	0	0	0	0	0	0	0	0	0	0	0	0	0	0	0	0	0	0	0	0	0	0	5	3.51744e-06	0.0440785	0	0	0	0	0	0	0	0	0	0	0	0	6	1.80495e-06	0.0892821	0	0	0	0	0	0	0	0	0	0	0	0
Brothers_NWCA_S145_NODE_30358_length_2539_cov_1.603648	0	0	0	0	0	0	0	0	0	0	0	0	0	0	0	0	0	0	0	0	0	0	0	0	0	0	0	0	0	0	0	0	0	0	0	0	0	0	0	5	1.0955e-05	0.231193	1665	0.00294412	0.998818	3	4.28689e-06	0.0925561	0	0	0	0	0	0	558	0.00101262	0.998425	0	0	0	0	0	0	21	2.59127e-05	0.657739	19	2.31862e-05	0.437968	169	0.000232858	0.970067	4	6.57651e-06	0.115006	81	8.142e-05	0.955888	0	0	0	0	0	0	0	0	0	0	0	0	0	0	0	0	0	0	0	0	0	0	0	0	0	0	0	0	0	0	0	0	0	0	0	0	0	0	0	0	0	0	0	0	0	0	0	0	0	0	0	0	0	0	0	0	0	0	0	0	0	0	0	0	0	0	0	0	0	0	0	0	0	0	0	0	0	0	1	2.51698e-06	0.0594722	0	0	0	0	0	0	0	0	0	1	1.03117e-06	0.0523828	0	0	0	0	0	0	0	0	0	0	0	0	0	0	0	0	0	0
ELSC_Mariner_M17_NODE_25728_length_4748_cov_2.507899	0	0	0	10	3.52311e-06	0.173968	0	0	0	0	0	0	0	0	0	0	0	0	0	0	0	0	0	0	0	0	0	0	0	0	0	0	0	0	0	0	0	0	0	0	0	0	0	0	0	18	1.04109e-05	0.0636057	1	3.26692e-07	0.0195872	197	7.2064e-05	0.218197	1	8.47894e-07	0.0250632	0	0	0	0	0	0	0	0	0	55	3.49615e-05	0.156066	23	1.54179e-05	0.142586	3	3.20062e-06	0.0488627	0	0	0	0	0	0	0	0	0	4376	0.00279269	0.983151	626	0.000343785	1	0	0	0	17	6.37714e-06	0.152275	0	0	0	0	0	0	0	0	0	0	0	0	0	0	0	0	0	0	0	0	0	0	0	0	0	0	0	0	0	0	0	0	0	4	6.04947e-06	0.0631845	0	0	0	0	0	0	0	0	0	0	0	0	0	0	0	0	0	0	0	0	0	0	0	0	0	0	0	3	4.37425e-06	0.0735046	0	0	0	0	0	0	0	0	0	1	1.00197e-06	0.0318029	2	1.05268e-06	0.0469671	0	0	0	0	0	0	0	0	0	0	0	0
EPR_4281-140_scaffold_9871_c1	0	0	0	0	0	0	0	0	0	0	0	0	0	0	0	0	0	0	0	0	0	0	0	0	0	0	0	0	0	0	0	0	0	0	0	0	0	0	0	0	0	0	0	0	0	0	0	0	0	0	0	0	0	0	0	0	0	0	0	0	0	0	0	0	0	0	0	0	0	0	0	0	0	0	0	0	0	0	0	0	0	0	0	0	0	0	0	0	0	0	0	0	0	38	1.11134e-05	0.134719	0	0	0	0	0	0	0	0	0	0	0	0	0	0	0	0	0	0	0	0	0	0	0	0	0	0	0	0	0	0	0	0	0	0	0	0	0	0	0	0	0	0	0	0	0	0	0	0	0	0	0	0	0	0	0	0	0	0	0	0	0	0	0	0	0	0	225	0.000489731	1	0	0	0	0	0	0	0	0	0	0	0	0	0	0	0	0	0	0	0	0	0	0	0	0
Brothers_Diffuse_S015_NODE_21812_length_2823_cov_1.725890	0	0	0	0	0	0	0	0	0	0	0	0	0	0	0	0	0	0	0	0	0	0	0	0	0	0	0	0	0	0	0	0	0	0	0	0	0	0	0	0	0	0	5	6.25027e-06	0.0722635	0	0	0	667	0.000485858	0.996458	0	0	0	0	0	0	0	0	0	0	0	0	0	0	0	0	0	0	0	0	0	0	0	0	0	0	0	0	0	0	0	0	0	0	0	0	0	0	0	0	0	0	0	0	0	0	0	0	0	0	0	0	0	0	0	0	0	0	0	0	0	0	0	0	0	0	0	0	0	0	0	0	0	0	0	0	0	0	0	0	0	0	0	0	0	0	0	0	0	0	0	0	0	0	0	0	0	0	0	0	0	0	0	0	0	0	0	0	0	0	0	0	0	0	0	0	0	0	0	0	0	0	0	0	0	0	0	0	0	0	0	0	0	0	0	0	0	0
Brothers_UC_S011_NODE_32324_length_1352_cov_2.172245	5	3.80043e-06	0.0517751	20	1.76338e-05	0.465237	1	2.22403e-06	0.0621302	3	1.62959e-05	0.0673077	9	3.44954e-05	0.392012	0	0	0	0	0	0	0	0	0	0	0	0	4	4.69504e-05	0.128698	37	7.59734e-05	0.97929	504	0.00110833	1	270	0.000657394	1	0	0	0	4	9.36584e-06	0.213757	0	0	0	238	0.000386008	0.997781	324	0.000524544	0.991124	0	0	0	4	1.45712e-06	0.0480769	0	0	0	2	5.68677e-06	0.222633	154	0.000348538	0.567308	0	0	0	26	0.000101057	0.522189	69	0.000114638	0.897929	0	0	0	36	6.61628e-05	0.744083	7	1.64984e-05	0.449704	10	9.46966e-06	0.199704	1529	0.0031013	0.633876	1865	0.00261354	0.904586	0	0	0	0	0	0	0	0	0	0	0	0	0	0	0	0	0	0	0	0	0	0	0	0	0	0	0	17	1.17425e-05	0.0510355	1	2.89442e-06	0.068787	1353	0.00692314	0.699704	1	4.60589e-06	0.0532544	83	0.00016055	0.528846	0	0	0	3	8.15941e-06	0.118343	0	0	0	0	0	0	10	1.52767e-05	0.14571	0	0	0	0	0	0	0	0	0	0	0	0	0	0	0	0	0	0	0	0	0	1	1.1086e-06	0.0502959	0	0	0	1	4.98455e-06	0.056213	3	6.75153e-06	0.147189	0	0	0
ELSC_Bowl_M2_NODE_117168_length_2231_cov_0.760932	0	0	0	0	0	0	0	0	0	0	0	0	0	0	0	0	0	0	0	0	0	0	0	0	0	0	0	0	0	0	0	0	0	0	0	0	0	0	0	0	0	0	0	0	0	0	0	0	0	0	0	0	0	0	0	0	0	0	0	0	0	0	0	0	0	0	0	0	0	0	0	0	0	0	0	0	0	0	0	0	0	0	0	0	0	0	0	0	0	0	2	2.53984e-06	0.070372	83	7.05376e-05	0.995518	0	0	0	0	0	0	0	0	0	0	0	0	0	0	0	0	0	0	0	0	0	0	0	0	0	0	0	0	0	0	0	0	0	6	1.94583e-05	0.307037	0	0	0	0	0	0	0	0	0	0	0	0	0	0	0	0	0	0	0	0	0	0	0	0	0	0	0	0	0	0	0	0	0	0	0	0	0	0	0	0	0	0	0	0	0	0	0	0	0	0	0	0	0	0	0	0	0
Brothers_Diffuse_S015_NODE_10695_length_3780_cov_3.693403	0	0	0	0	0	0	0	0	0	0	0	0	0	0	0	0	0	0	0	0	0	0	0	0	0	0	0	0	0	0	0	0	0	0	0	0	0	0	0	0	0	0	0	0	0	0	0	0	1865	0.0010777	1	4	2.62913e-06	0.139418	0	0	0	0	0	0	0	0	0	0	0	0	0	0	0	0	0	0	0	0	0	0	0	0	1	9.36669e-07	0.0346561	0	0	0	0	0	0	0	0	0	0	0	0	0	0	0	0	0	0	0	0	0	0	0	0	0	0	0	0	0	0	0	0	0	0	0	0	0	0	0	0	0	0	0	0	0	0	0	0	0	0	0	0	0	0	0	0	0	0	0	0	0	0	0	0	0	0	0	0	0	0	0	0	0	0	0	0	0	0	0	0	0	0	0	0	0	0	0	0	0	0	0	0	0	0	0	0	0	0	0	0	0	0	0	0	0	0	0	0
Lau_Basin_Tahi_Moana_k95_850057_flag_0_multi_3.0000_len_1257	0	0	0	0	0	0	14	3.8782e-05	0.568815	0	0	0	5	2.21273e-05	0.339698	0	0	0	0	0	0	10	3.0322e-05	0.487669	4	1.36722e-05	0.291169	0	0	0	0	0	0	0	0	0	0	0	0	0	0	0	0	0	0	0	0	0	0	0	0	0	0	0	0	0	0	1	2.66331e-06	0.119332	0	0	0	0	0	0	0	0	0	0	0	0	0	0	0	0	0	0	0	0	0	0	0	0	0	0	0	0	0	0	0	0	0	0	0	0	0	0	0	0	0	0	0	0	0	0	0	0	6	1.01217e-05	0.156722	12	2.94442e-05	0.159109	6	1.42349e-05	0.346062	10	1.95761e-05	0.34288	9	1.27235e-05	0.0636436	122	0.000125111	0.416866	0	0	0	0	0	0	0	0	0	0	0	0	0	0	0	0	0	0	0	0	0	0	0	0	0	0	0	0	0	0	0	0	0	0	0	0	0	0	0	0	0	0	0	0	0	0	0	0	0	0	0	107	0.000263652	0.989658	13	0.00034989	0.748608	3	6.61752e-06	0.133652	0	0	0
Brothers_NWCB_S141_NODE_84049_length_1760_cov_0.868953	39	4.30222e-05	0.758523	0	0	0	0	0	0	0	0	0	0	0	0	0	0	0	0	0	0	0	0	0	0	0	0	0	0	0	0	0	0	0	0	0	0	0	0	30	8.60964e-05	0.803977	0	0	0	0	0	0	0	0	0	0	0	0	0	0	0	53	0.000132991	0.865909	21	7.54892e-05	0.652841	111	0.000198741	1	0	0	0	29	5.86158e-05	0.545455	2	6.43468e-06	0.152841	0	0	0	120	0.000238577	0.807386	0	0	0	6	9.93257e-06	0.222159	7	7.70352e-06	0.351705	0	0	0	0	0	0	0	0	0	0	0	0	0	0	0	0	0	0	0	0	0	0	0	0	0	0	0	0	0	0	0	0	0	0	0	0	2	6.43631e-06	0.157386	0	0	0	0	0	0	0	0	0	4	1.84835e-05	0.164205	0	0	0	0	0	0	0	0	0	0	0	0	22	0.000131209	0.796591	0	0	0	1	4.68078e-06	0.0857955	0	0	0	1	4.52218e-06	0.0738636	0	0	0	0	0	0	0	0	0	0	0	0	0	0	0	0	0	0	0	0	0
Brothers_LC_S016_NODE_144650_length_1478_cov_0.922280	0	0	0	0	0	0	0	0	0	0	0	0	0	0	0	0	0	0	0	0	0	0	0	0	0	0	0	0	0	0	0	0	0	6	1.56664e-05	0.303789	0	0	0	0	0	0	0	0	0	0	0	0	0	0	0	76	0.000138385	1	0	0	0	0	0	0	0	0	0	0	0	0	0	0	0	0	0	0	0	0	0	0	0	0	0	0	0	0	0	0	0	0	0	0	0	0	0	0	0	0	0	0	0	0	0	0	0	0	0	0	0	0	0	0	0	0	0	0	0	0	0	0	0	0	0	0	0	0	0	0	0	0	0	0	0	0	0	0	0	0	0	0	0	0	0	0	0	0	0	0	0	0	0	0	0	0	0	0	0	0	0	0	0	0	0	0	0	0	0	0	0	0	0	0	0	0	0	0	0	0	0	0	0	0	0	0	0	0	0	0	0	0	0	0	0
Brothers_Diffuse_S015_NODE_206746_length_1186_cov_1.070822	0	0	0	0	0	0	0	0	0	0	0	0	0	0	0	0	0	0	0	0	0	0	0	0	0	0	0	0	0	0	0	0	0	0	0	0	0	0	0	0	0	0	0	0	0	0	0	0	65	0.000141688	1	0	0	0	0	0	0	0	0	0	0	0	0	0	0	0	0	0	0	0	0	0	0	0	0	0	0	0	0	0	0	0	0	0	0	0	0	0	0	0	0	0	0	0	0	0	0	0	0	0	0	0	0	0	0	0	0	0	0	0	0	0	0	0	0	0	0	0	0	0	0	0	0	0	0	0	0	0	0	0	0	0	0	0	0	0	0	0	0	0	0	0	0	0	0	0	0	0	0	0	0	0	0	0	0	0	0	0	0	0	0	0	0	0	0	0	0	0	0	0	0	0	0	0	0	0	0	0	0	0	0	0	0	0	0	0	0	0	0
ELSC_Mariner_M17_NODE_19407_length_5687_cov_15.516187	6	1.53924e-06	0.0914366	272	8.32217e-05	0.876209	0	0	0	0	0	0	0	0	0	3	7.19739e-07	0.0385089	0	0	0	1	3.29071e-07	0.0114296	0	0	0	0	0	0	45	2.45298e-05	0.078952	5	2.75051e-06	0.0457183	0	0	0	797	0.000719685	0.92562	1	8.1111e-07	0.0263759	0	0	0	0	0	0	0	0	0	0	0	0	428	0.000301193	0.944786	199	0.000220208	0.851064	689	0.00026613	0.773343	4	1.36397e-06	0.0402673	5	3.06212e-06	0.100053	261	0.000222961	0.908563	0	0	0	276	0.000179102	0.925971	7	1.91112e-06	0.0198699	9	4.43122e-06	0.14032	5710	0.00223506	1	7	3.42715e-06	0.0664674	654	0.000210996	0.966239	0	0	0	0	0	0	0	0	0	1	3.02781e-06	0.0263759	28	1.44226e-05	0.0771936	5	1.92909e-06	0.0263759	9	4.03789e-06	0.0713909	11	5.0643e-06	0.0508177	0	0	0	1	1.65161e-07	0.0133638	0	0	0	191	0.000234673	0.884122	0	0	0	0	0	0	1309	0.00258891	0.938632	0	0	0	11	1.45883e-05	0.247934	44	6.63385e-05	0.528926	0	0	0	64	0.000122267	0.62722	5	5.37956e-06	0.0861614	132	0.000155158	0.853526	2	3.76341e-06	0.0476525	3	4.38981e-06	0.0763144	106	4.95759e-05	0.409882	8	6.09434e-06	0.097591	300	0.000142591	0.957447	0	0	0	0	0	0	0	0	0	97	7.50102e-05	0.276596
ELSC_Tui_Malila_T11_NODE_117749_length_1789_cov_2.051745	12	1.28925e-05	0.339296	0	0	0	0	0	0	0	0	0	0	0	0	0	0	0	0	0	0	0	0	0	0	0	0	0	0	0	0	0	0	0	0	0	0	0	0	0	0	0	0	0	0	0	0	0	0	0	0	0	0	0	0	0	0	0	0	0	0	0	0	0	0	0	0	0	0	0	0	0	0	0	0	0	0	0	0	0	0	0	0	0	0	0	0	0	0	0	0	0	0	0	0	0	0	0	0	0	0	0	0	0	0	0	0	0	0	0	0	0	0	0	0	0	0	0	0	0	0	0	0	0	0	0	0	0	0	0	0	0	0	0	0	0	0	0	0	0	0	0	0	0	0	0	0	0	0	0	0	0	0	0	0	0	0	0	0	0	0	0	0	0	0	0	0	0	183	0.000281836	0.746786	189	0.000496467	1	2	2.35535e-06	0.15204	0	0	0	0	0	0	0	0	0	0	0	0
Brothers_LC_S014_NODE_52544_length_1832_cov_1.133138	0	0	0	0	0	0	0	0	0	0	0	0	0	0	0	0	0	0	0	0	0	0	0	0	0	0	0	0	0	0	0	0	0	0	0	0	0	0	0	0	0	0	0	0	0	126	0.000271062	1	0	0	0	205	0.00025783	0.903384	0	0	0	0	0	0	0	0	0	0	0	0	0	0	0	0	0	0	0	0	0	0	0	0	0	0	0	0	0	0	0	0	0	0	0	0	0	0	0	0	0	0	0	0	0	0	0	0	0	0	0	0	0	0	0	0	0	0	0	0	0	0	0	0	0	0	0	0	0	0	0	0	0	0	0	0	0	0	0	0	0	0	0	0	0	0	0	0	0	0	0	0	0	0	0	0	0	0	0	0	0	0	0	0	0	0	0	0	0	0	0	0	0	0	0	0	0	0	0	0	0	0	0	0	0	0	0	0	0	0	0	0	0	0	0
ELSC_Abe_A1_NODE_53748_length_3001_cov_1.201809	191	0.000122291	1	121	6.90045e-05	0.876375	0	0	0	0	0	0	0	0	0	0	0	0	0	0	0	0	0	0	0	0	0	0	0	0	0	0	0	0	0	0	0	0	0	0	0	0	0	0	0	0	0	0	0	0	0	0	0	0	0	0	0	0	0	0	0	0	0	0	0	0	0	0	0	0	0	0	0	0	0	0	0	0	0	0	0	0	0	0	0	0	0	0	0	0	0	0	0	0	0	0	0	0	0	0	0	0	0	0	0	0	0	0	0	0	0	0	0	0	0	0	0	0	0	0	0	0	0	0	0	0	0	0	0	0	0	0	0	0	0	0	0	0	0	0	0	0	0	0	0	0	0	0	0	0	0	0	0	0	0	0	2	4.19028e-06	0.0999667	0	0	0	0	0	0	0	0	0	0	0	0	0	0	0	5	2.42631e-06	0.0806398	0	0	0	0	0	0	0	0	0	0	0	0
Lau_Basin_Mariner_k95_408562_flag_1_multi_5.9949_len_4008	0	0	0	0	0	0	627	0.000494968	0.998753	17	3.18878e-05	0.336078	58	9.57335e-05	0.588822	71	3.15126e-05	0.455838	16	1.36414e-05	0.335828	752	0.000742008	0.976048	248	0.000280808	0.924401	75	0.000369251	0.749002	0	0	0	0	0	0	0	0	0	0	0	0	0	0	0	0	0	0	0	0	0	0	0	0	0	0	0	0	0	0	0	0	0	0	0	0	0	0	0	0	0	0	0	0	0	0	0	0	0	0	0	0	0	0	0	0	0	0	0	0	0	0	0	0	0	0	182	0.000132304	0.927645	218	0.0001845	0.957335	3	1.39634e-05	0.113024	1	1.59335e-06	0.0137226	0	0	0	0	0	0	0	0	0	0	0	0	0	0	0	0	0	0	0	0	0	0	0	0	0	0	0	0	0	0	0	0	0	2	5.89227e-06	0.0623753	0	0	0	0	0	0	0	0	0	0	0	0	0	0	0	0	0	0	0	0	0	0	0	0	0	0	0	0	0	0	0	0	0	881	0.000676266	0.991018	45	0.000389069	0.549152	64	4.43008e-05	0.698104	0	0	0
ELSC_Abe_A3_NODE_172539_length_1964_cov_0.620033	0	0	0	68	6.56061e-05	1	0	0	0	0	0	0	0	0	0	0	0	0	0	0	0	0	0	0	0	0	0	0	0	0	0	0	0	0	0	0	0	0	0	0	0	0	0	0	0	0	0	0	0	0	0	0	0	0	0	0	0	0	0	0	0	0	0	0	0	0	0	0	0	0	0	0	0	0	0	0	0	0	0	0	0	0	0	0	0	0	0	0	0	0	0	0	0	0	0	0	0	0	0	0	0	0	0	0	0	0	0	0	0	0	0	0	0	0	0	0	0	0	0	0	0	0	0	0	0	0	0	0	0	0	0	0	0	0	0	0	0	0	0	0	0	0	0	0	0	0	0	0	0	0	0	0	0	0	0	0	0	0	0	0	0	0	0	0	0	0	0	0	0	0	0	0	0	0	0	0	0	0	0	0	0	0	0	0	0	0	0	0	0
ELSC_Abe_A3_vRhyme_bin_26	0	0	0	338	0.000115433	0.99822	0	0	0	0	0	0	0	0	0	0	0	0	0	0	0	0	0	0	0	0	0	0	0	0	0	0	0	0	0	0	0	0	0	0	0	0	0	0	0	0	0	0	0	0	0	0	0	0	0	0	0	0	0	0	6	4.71384e-06	0.0498487	0	0	0	0	0	0	0	0	0	4	2.16135e-06	0.045932	0	0	0	0	0	0	0	0	0	6	3.42819e-06	0.086345	15	6.60747e-06	0.0879473	0	0	0	0	0	0	0	0	0	0	0	0	0	0	0	0	0	0	0	0	0	0	0	0	0	0	0	0	0	0	0	0	0	0	0	0	0	0	0	0	0	0	0	0	0	0	0	0	0	0	0	0	0	0	0	0	0	0	0	0	0	0	0	0	0	0	2	8.08866e-07	0.0160228	1	1.18269e-06	0.0224319	0	0	0	0	0	0	0	0	0	7	5.92761e-06	0.051629	0	0	0	0	0	0	0	0	0	0	0	0	0	0	0
Brothers_Diffuse_S009_vRhyme_bin_32	0	0	0	1	1.65163e-07	0.012102	0	0	0	0	0	0	0	0	0	0	0	0	0	0	0	0	0	0	0	0	0	0	0	0	554	0.000130507	0.976283	14442	0.00403586	0.999756	111	2.90356e-05	0.55588	0	0	0	0	0	0	0	0	0	0	0	0	0	0	0	0	0	0	0	0	0	0	0	0	0	0	0	6	1.41531e-06	0.0181936	0	0	0	0	0	0	0	0	0	0	0	0	5	7.67927e-07	0.0264782	0	0	0	0	0	0	0	0	0	0	0	0	0	0	0	0	0	0	0	0	0	0	0	0	0	0	0	0	0	0	0	0	0	0	0	0	0	0	0	0	0	0	0	0	0	0	0	0	0	0	0	0	0	0	0	0	0	0	0	0	0	0	0	0	0	0	0	0	0	0	0	0	0	0	0	0	0	0	0	0	0	0	0	0	0	0	0	0	0	0	0	0	0	0	0	0	0	0	0	0	0	0	0	0	0
Lau_Basin_Kilo_Moana_k95_1354363_flag_0_multi_10.1984_len_1194	0	0	0	0	0	0	69	0.000135195	0.899497	27	9.0177e-05	0.402848	97	0.000432419	0.964824	0	0	0	89	0.000191972	0.973199	145	0.000370929	0.995812	27	6.54142e-05	0.489112	24	0.000285316	0.505863	0	0	0	0	0	0	0	0	0	0	0	0	0	0	0	0	0	0	0	0	0	0	0	0	0	0	0	0	0	0	0	0	0	0	0	0	0	0	0	0	0	0	0	0	0	0	0	0	0	0	0	0	0	0	0	0	0	0	0	0	0	0	0	0	0	0	8	1.49133e-05	0.320771	14	1.61109e-05	0.118928	0	0	0	0	0	0	0	0	0	0	0	0	0	0	0	0	0	0	0	0	0	0	0	0	0	0	0	0	0	0	0	0	0	0	0	0	0	0	0	0	0	0	0	0	0	0	0	0	0	0	0	0	0	0	0	0	0	0	0	0	0	0	0	0	0	0	0	0	0	0	0	0	0	0	0	39	7.02986e-05	0.825796	30	0.000637694	0.726968	76	0.000123121	0.860972	0	0	0
Axial_Plume_NODE_26270_length_1630_cov_0.439122	0	0	0	0	0	0	0	0	0	0	0	0	1	4.39193e-06	0.0582822	67	7.66374e-05	0.780368	0	0	0	0	0	0	0	0	0	0	0	0	0	0	0	0	0	0	0	0	0	0	0	0	0	0	0	0	0	0	0	0	0	0	0	0	0	0	0	0	0	0	0	0	0	0	0	0	0	0	0	0	0	0	0	0	0	0	0	0	0	0	0	0	0	0	0	0	0	0	0	0	0	0	0	0	0	0	0	0	0	0	0	0	51	0.000521721	1	1	5.96591e-06	0.0907975	0	0	0	0	0	0	0	0	0	21	4.14703e-05	0.206135	0	0	0	0	0	0	0	0	0	0	0	0	1	7.84514e-06	0.092638	0	0	0	0	0	0	0	0	0	0	0	0	0	0	0	0	0	0	0	0	0	0	0	0	0	0	0	0	0	0	0	0	0	0	0	0	0	0	0	0	0	0	0	0	0	0	0	0	0	0	0	0	0	0
Brothers_NWCB_S141_vRhyme_bin_189	1	1.01191e-07	0.00743846	2	3.46605e-07	0.0252908	0	0	0	0	0	0	0	0	0	0	0	0	0	0	0	0	0	0	0	0	0	0	0	0	0	0	0	0	0	0	0	0	0	460	0.000321635	0.890993	0	0	0	1	5.99182e-07	0.0201515	0	0	0	0	0	0	0	0	0	23	1.2822e-05	0.223965	1	9.32421e-07	0.019881	484	0.000216567	1	2	5.20086e-07	0.0302948	11	4.2195e-06	0.11036	0	0	0	0	0	0	22	1.17189e-05	0.187449	0	0	0	3	1.13603e-06	0.0401677	26	9.11251e-06	0.190966	0	0	0	13	3.25316e-06	0.130106	0	0	0	0	0	0	0	0	0	0	0	0	0	0	0	0	0	0	0	0	0	0	0	0	0	0	0	0	0	0	0	0	0	0	0	0	0	0	0	0	0	0	16	2.00538e-05	0.101704	0	0	0	0	0	0	26	2.59543e-05	0.154991	0	0	0	0	0	0	0	0	0	1	6.19097e-07	0.0201515	4	5.83526e-06	0.0496348	21	2.21133e-05	0.164052	1	3.89038e-07	0.0201515	21	1.34875e-05	0.195564	2	7.78981e-07	0.038139	0	0	0	0	0	0	3	8.86771e-07	0.0312415	0	0	0
Brothers_NWCB_S139_NODE_1395_length_24702_cov_2.652533	0	0	0	0	0	0	0	0	0	0	0	0	0	0	0	0	0	0	0	0	0	0	0	0	0	0	0	0	0	0	0	0	0	0	0	0	0	0	0	14	3.06797e-06	0.0293499	0	0	0	0	0	0	0	0	0	0	0	0	0	0	0	3723	0.000608493	1	0	0	0	0	0	0	0	0	0	0	0	0	0	0	0	0	0	0	4	6.29001e-07	0.0121448	0	0	0	0	0	0	0	0	0	0	0	0	0	0	0	0	0	0	0	0	0	0	0	0	0	0	0	0	0	0	0	0	0	0	0	0	0	0	0	0	0	0	0	0	0	0	0	0	0	0	0	0	0	0	0	0	0	0	0	0	0	0	0	0	0	0	0	0	0	0	0	0	0	0	0	0	0	0	0	0	0	0	0	0	0	0	0	0	0	0	0	0	0	0	0	0	0	0	0	0	0	0	0	0	0	0	0	0
Brothers_Diffuse_S015_NODE_32232_length_2418_cov_1.468354	0	0	0	0	0	0	0	0	0	0	0	0	0	0	0	0	0	0	0	0	0	0	0	0	0	0	0	0	0	0	0	0	0	0	0	0	0	0	0	0	0	0	0	0	0	0	0	0	212	0.000191794	0.995864	6	6.65135e-06	0.17287	0	0	0	0	0	0	0	0	0	0	0	0	0	0	0	0	0	0	0	0	0	0	0	0	0	0	0	0	0	0	0	0	0	0	0	0	0	0	0	0	0	0	0	0	0	0	0	0	0	0	0	0	0	0	0	0	0	0	0	0	0	0	0	0	0	0	0	0	0	0	0	0	0	0	0	0	0	0	0	0	0	0	0	0	0	0	0	0	0	0	0	0	0	0	0	0	0	0	0	0	0	0	0	0	0	0	0	0	0	0	0	0	0	0	0	0	0	0	0	0	0	0	0	0	0	0	0	0	0	0	0	0	0	0	0
Brothers_UC_S147_NODE_523_length_13680_cov_2.226149	3	4.35059e-07	0.025	39	5.58604e-06	0.210526	0	0	0	0	0	0	0	0	0	0	0	0	0	0	0	0	0	0	0	0	0	0	0	0	18	4.04907e-06	0.150073	338	8.80621e-05	0.877412	49	1.24813e-05	0.19152	591	0.000227103	0.549708	349	0.000111602	0.418348	4	1.26719e-06	0.0424708	0	0	0	13	2.55515e-06	0.0774123	4	1.46252e-06	0.011038	9	2.63215e-06	0.0687134	11	5.48747e-06	0.113085	71	1.70429e-05	0.35826	178	4.46808e-05	0.429313	0	0	0	63	2.35134e-05	0.355409	53	9.64495e-06	0.236915	1	2.89668e-07	0.011038	995	0.000189179	0.979532	7	1.50157e-06	0.0615497	56	1.07157e-05	0.232968	2	4.09634e-07	0.0154971	0	0	0	0	0	0	0	0	0	0	0	0	0	0	0	0	0	0	0	0	0	0	0	0	0	0	0	0	0	0	0	0	0	0	0	0	0	0	0	1	5.73996e-07	0.00738304	0	0	0	0	0	0	0	0	0	3	1.07184e-06	0.0167398	0	0	0	0	0	0	0	0	0	9	2.74896e-06	0.0429825	0	0	0	1	5.18563e-07	0.00730994	0	0	0	32	6.00163e-06	0.112939	2	6.78758e-07	0.011038	8	1.55262e-06	0.0412281	0	0	0	0	0	0	1	2.03289e-07	0.00738304	0	0	0
Brothers_NWCB_S146_NODE_25933_length_4375_cov_2.052024	1	2.87293e-07	0.0212571	0	0	0	0	0	0	0	0	0	0	0	0	0	0	0	0	0	0	0	0	0	0	0	0	0	0	0	0	0	0	0	0	0	0	0	0	138	0.000162609	0.767314	0	0	0	0	0	0	0	0	0	0	0	0	0	0	0	32	2.99786e-05	0.505143	295	0.000417031	0.962514	9	6.84234e-06	0.172114	0	0	0	3	2.54758e-06	0.0694857	0	0	0	0	0	0	807	0.00068826	1	0	0	0	0	0	0	26	1.51776e-05	0.405486	0	0	0	0	0	0	0	0	0	0	0	0	0	0	0	0	0	0	0	0	0	0	0	0	0	0	0	0	0	0	0	0	0	0	0	0	0	0	0	0	0	0	0	0	0	0	0	0	0	0	0	0	0	0	0	0	0	0	0	0	0	0	0	8	1.69914e-05	0.2384	0	0	0	35	5.79992e-05	0.693486	0	0	0	0	0	0	0	0	0	3	3.26406e-06	0.0667429	58	3.50549e-05	0.570971	0	0	0	0	0	0	0	0	0	0	0	0
Guaymas_4561-384_scaffold_11908_c1	0	0	0	0	0	0	0	0	0	0	0	0	0	0	0	0	0	0	0	0	0	0	0	0	0	0	0	0	0	0	0	0	0	0	0	0	0	0	0	0	0	0	0	0	0	0	0	0	0	0	0	0	0	0	0	0	0	0	0	0	0	0	0	0	0	0	0	0	0	0	0	0	0	0	0	0	0	0	0	0	0	0	0	0	0	0	0	1	5.96755e-07	0.0318547	0	0	0	0	0	0	0	0	0	0	0	0	0	0	0	0	0	0	0	0	0	0	0	0	0	0	0	0	0	0	0	0	0	0	0	0	1	1.38727e-06	0.0354272	0	0	0	1117	0.00396155	1	3515	0.0102975	0.999702	0	0	0	98	0.00033657	0.991962	0	0	0	0	0	0	2	4.65498e-06	0.0610301	0	0	0	0	0	0	0	0	0	0	0	0	0	0	0	0	0	0	0	0	0	0	0	0	0	0	0	0	0	0	0	0	0	0	0	0
Guaymas_4561-384_scaffold_22569_c1	0	0	0	0	0	0	0	0	0	0	0	0	0	0	0	0	0	0	0	0	0	0	0	0	0	0	0	0	0	0	0	0	0	0	0	0	0	0	0	0	0	0	0	0	0	0	0	0	0	0	0	0	0	0	0	0	0	0	0	0	0	0	0	0	0	0	0	0	0	0	0	0	0	0	0	0	0	0	0	0	0	0	0	0	0	0	0	0	0	0	0	0	0	0	0	0	0	0	0	0	0	0	0	0	0	0	0	0	0	0	0	0	0	0	0	0	0	0	0	0	0	0	0	0	0	0	0	0	0	0	0	0	30	0.000184403	0.962363	127	0.000633104	1	0	0	0	116	0.000683778	1	0	0	0	0	0	0	16	9.86997e-05	0.626764	0	0	0	0	0	0	0	0	0	0	0	0	0	0	0	0	0	0	0	0	0	0	0	0	0	0	0	0	0	0	0	0	0	0	0	0
Lau_Basin_Tahi_Moana_k95_482763_flag_0_multi_39.6082_len_4781	0	0	0	0	0	0	2918	0.00188717	1	46	7.13195e-05	0.624346	421	0.000581709	0.994353	103	3.68306e-05	0.370843	58	4.11283e-05	0.706756	2407	0.00197781	1	2145	0.00201935	1	138	0.000555589	0.814265	0	0	0	0	0	0	0	0	0	0	0	0	0	0	0	0	0	0	0	0	0	0	0	0	0	0	0	0	0	0	0	0	0	0	0	0	0	0	0	0	0	0	0	0	0	0	0	0	0	0	0	0	0	0	0	0	0	0	0	0	0	0	0	0	0	0	176	0.000104794	0.941017	111	7.54527e-05	0.740849	4	1.53818e-05	0.0504079	1	1.56874e-06	0.0135955	0	0	0	0	0	0	0	0	0	0	0	0	0	0	0	0	0	0	0	0	0	4	6.01639e-06	0.116921	0	0	0	0	0	0	0	0	0	0	0	0	0	0	0	0	0	0	0	0	0	0	0	0	0	0	0	0	0	0	0	0	0	0	0	0	0	0	0	0	0	0	0	0	0	1861	0.00117807	1	42	0.000298479	0.4315	38	2.07582e-05	0.531897	4	8.61314e-06	0.0315834
MAR_Rainbow_354-166_scaffold_47589_c1	0	0	0	0	0	0	0	0	0	0	0	0	0	0	0	0	0	0	0	0	0	0	0	0	0	0	0	0	0	0	0	0	0	0	0	0	0	0	0	0	0	0	0	0	0	0	0	0	0	0	0	0	0	0	0	0	0	0	0	0	0	0	0	0	0	0	0	0	0	0	0	0	0	0	0	0	0	0	0	0	0	0	0	0	0	0	0	0	0	0	0	0	0	0	0	0	0	0	0	0	0	0	0	0	0	0	0	0	0	0	0	0	0	0	0	0	0	0	0	0	0	0	0	0	0	0	0	0	0	0	0	0	0	0	0	0	0	0	55	0.000327515	1	0	0	0	6	2.39851e-05	0.339323	0	0	0	0	0	0	0	0	0	0	0	0	0	0	0	0	0	0	0	0	0	0	0	0	0	0	0	0	0	0	0	0	0	0	0	0	0	0	0	0	0	0
ELSC_Tui_Malila_T2_NODE_76973_length_3306_cov_0.862850	0	0	0	0	0	0	0	0	0	0	0	0	0	0	0	0	0	0	0	0	0	0	0	0	0	0	0	0	0	0	0	0	0	0	0	0	0	0	0	0	0	0	0	0	0	0	0	0	0	0	0	0	0	0	0	0	0	0	0	0	0	0	0	0	0	0	0	0	0	0	0	0	0	0	0	0	0	0	0	0	0	0	0	0	0	0	0	0	0	0	0	0	0	0	0	0	0	0	0	0	0	0	0	0	0	0	0	0	0	0	0	0	0	0	0	0	0	0	0	0	0	0	0	0	0	0	0	0	0	0	0	0	0	0	0	0	0	0	0	0	0	0	0	0	0	0	0	0	0	0	0	0	0	0	0	0	1	1.11036e-06	0.0266183	1	2.19809e-06	0.0420448	0	0	0	0	0	0	0	0	0	0	0	0	139	0.00012386	1	0	0	0	0	0	0	0	0	0	0	0	0
ELSC_Abe_128-326_scaffold_12235_c1	0	0	0	0	0	0	0	0	0	0	0	0	0	0	0	0	0	0	0	0	0	0	0	0	0	0	0	0	0	0	0	0	0	0	0	0	0	0	0	0	0	0	0	0	0	0	0	0	0	0	0	0	0	0	0	0	0	0	0	0	0	0	0	0	0	0	0	0	0	0	0	0	0	0	0	0	0	0	0	0	0	0	0	0	0	0	0	0	0	0	0	0	0	0	0	0	0	0	0	0	0	0	0	0	0	0	0	0	0	0	0	0	0	0	0	0	0	0	0	0	0	0	0	0	0	0	0	0	0	0	0	0	0	0	0	0	0	0	0	0	0	0	0	0	0	0	0	0	0	0	0	0	0	247	0.000636825	1	0	0	0	0	0	0	0	0	0	0	0	0	0	0	0	0	0	0	0	0	0	0	0	0	0	0	0	0	0	0	0	0	0
Axial_Plume_NODE_17968_length_1944_cov_0.384700	0	0	0	0	0	0	0	0	0	0	0	0	2	7.62783e-06	0.102881	7	5.78173e-06	0.171811	0	0	0	4	8.14772e-06	0.0946502	0	0	0	0	0	0	0	0	0	0	0	0	0	0	0	0	0	0	0	0	0	0	0	0	0	0	0	0	0	0	0	0	0	0	0	0	0	0	0	2	1.62028e-06	0.0329218	0	0	0	0	0	0	0	0	0	0	0	0	0	0	0	0	0	0	0	0	0	0	0	0	0	0	0	0	0	0	0	0	0	0	0	0	57	0.000491589	1	37	0.000294244	0.704218	0	0	0	0	0	0	0	0	0	0	0	0	0	0	0	0	0	0	0	0	0	0	0	0	0	0	0	0	0	0	0	0	0	0	0	0	0	0	0	0	0	0	0	0	0	0	0	0	0	0	0	0	0	0	0	0	0	0	0	0	0	0	0	0	0	0	0	0	0	1	1.46846e-06	0.0437243	0	0	0	0	0	0	0	0	0
EPR_4281-140_scaffold_3612_c1	0	0	0	0	0	0	0	0	0	0	0	0	0	0	0	0	0	0	0	0	0	0	0	0	0	0	0	0	0	0	0	0	0	0	0	0	0	0	0	0	0	0	0	0	0	0	0	0	0	0	0	0	0	0	0	0	0	0	0	0	0	0	0	0	0	0	0	0	0	0	0	0	0	0	0	0	0	0	0	0	0	0	0	0	0	0	0	0	0	0	0	0	0	0	0	0	0	0	0	0	0	0	0	0	0	0	0	0	0	0	0	0	0	0	0	0	0	0	0	0	0	0	0	0	0	0	0	0	0	0	0	0	0	0	0	0	0	0	0	0	0	0	0	0	0	0	0	0	0	0	0	0	0	0	0	0	0	0	0	0	0	0	524	0.000589783	1	0	0	0	0	0	0	0	0	0	0	0	0	0	0	0	0	0	0	0	0	0	0	0	0
ELSC_Tui_Malila_T2_NODE_1186_length_28766_cov_2.221481	187	1.20903e-05	0.389314	438	2.81369e-05	0.595147	0	0	0	0	0	0	50	1.16945e-05	0.10349	0	0	0	0	0	0	0	0	0	6	9.23967e-07	0.0135924	0	0	0	0	0	0	0	0	0	0	0	0	0	0	0	0	0	0	0	0	0	0	0	0	29	2.14472e-06	0.014392	2	1.21356e-07	0.00184245	0	0	0	0	0	0	0	0	0	0	0	0	0	0	0	5	6.04182e-07	0.00625739	8	5.91715e-07	0.0218313	0	0	0	0	0	0	105	1.04799e-05	0.208058	9	4.77822e-07	0.0126886	0	0	0	0	0	0	0	0	0	0	0	0	0	0	0	0	0	0	0	0	0	0	0	0	0	0	0	0	0	0	0	0	0	0	0	0	0	0	0	0	0	0	0	0	0	0	0	0	0	0	0	0	0	0	0	0	0	0	0	0	0	0	0	0	0	0	481	9.43148e-05	0.666933	6	1.57487e-06	0.0284711	0	0	0	0	0	0	1388	0.000125104	0.345303	168	2.53403e-05	0.28784	3712	0.000362405	1	0	0	0	0	0	0	0	0	0	2	7.33496e-07	0.00580547
Lau_Basin_Tahi_Moana_k95_483644_flag_1_multi_6.0000_len_5122	3	1.09727e-06	0.0521281	0	0	0	163	0.000101018	0.900234	42	6.30024e-05	0.461538	35	4.72979e-05	0.413315	0	0	0	0	0	0	437	0.000345626	0.989262	201	0.000180314	0.843225	164	0.000632228	0.77704	0	0	0	0	0	0	0	0	0	0	0	0	0	0	0	0	0	0	0	0	0	0	0	0	0	0	0	0	0	0	0	0	0	0	0	0	0	0	0	0	0	0	0	0	0	0	0	0	0	0	0	0	0	0	0	0	0	0	0	0	0	0	0	0	0	0	98	5.62279e-05	0.712612	31	2.10744e-05	0.337954	0	0	0	0	0	0	0	0	0	0	0	0	0	0	0	0	0	0	0	0	0	0	0	0	0	0	0	1	1.40094e-06	0.0292854	0	0	0	0	0	0	0	0	0	0	0	0	0	0	0	0	0	0	0	0	0	0	0	0	0	0	0	0	0	0	0	0	0	0	0	0	0	0	0	0	0	0	0	0	0	320	0.00019486	0.963881	8	5.70618e-05	0.0782897	2	1.04067e-06	0.0370949	0	0	0
Brothers_LC_S016_NODE_86720_length_1949_cov_0.739297	4	4.37477e-06	0.154951	0	0	0	0	0	0	0	0	0	0	0	0	0	0	0	0	0	0	0	0	0	0	0	0	0	0	0	0	0	0	6	1.2155e-05	0.154951	0	0	0	0	0	0	0	0	0	0	0	0	19	2.18711e-05	0.503335	103	0.000128196	1	0	0	0	0	0	0	0	0	0	0	0	0	0	0	0	0	0	0	0	0	0	0	0	0	0	0	0	0	0	0	0	0	0	0	0	0	0	0	0	0	0	0	0	0	0	0	0	0	0	0	0	0	0	0	0	0	0	0	0	0	0	0	0	0	0	0	0	0	0	0	0	0	0	0	0	0	0	0	0	0	0	0	0	0	0	0	0	0	0	0	0	0	0	0	0	0	0	0	0	0	0	0	0	0	0	0	0	0	0	0	0	0	0	0	0	0	0	0	0	0	0	0	0	0	0	0	0	0	0	0	0	0	0	0	0
Brothers_LC_S016_NODE_18544_length_4228_cov_2.004389	0	0	0	0	0	0	0	0	0	0	0	0	0	0	0	0	0	0	0	0	0	0	0	0	0	0	0	0	0	0	2	1.49488e-06	0.0648061	10	8.85999e-06	0.12157	0	0	0	0	0	0	2	2.20995e-06	0.0371334	6	6.29592e-06	0.126064	6	3.36268e-06	0.149243	448	0.000276413	1	1	1.20506e-06	0.0354778	0	0	0	0	0	0	0	0	0	13	1.06382e-05	0.209792	2	1.08613e-06	0.0219962	10	1.18777e-05	0.219726	16	1.02023e-05	0.231315	0	0	0	1	2.4522e-07	0.0307474	0	0	0	0	0	0	0	0	0	1	3.84358e-07	0.0290918	0	0	0	0	0	0	0	0	0	0	0	0	0	0	0	0	0	0	0	0	0	0	0	0	0	0	0	0	0	0	0	0	0	0	0	0	0	0	0	0	0	0	0	0	0	0	0	0	0	0	0	0	0	0	0	0	0	0	0	0	0	0	0	0	0	0	0	0	0	0	0	0	0	0	0	0	0	0	0	0	0	0	0	0	0	0	0	0	0	0	0	0	0
Brothers_Diffuse_S015_NODE_23520_length_2737_cov_5.555172	0	0	0	0	0	0	4	2.95244e-06	0.0259408	2	2.39418e-06	0.0197296	0	0	0	5	2.3916e-06	0.0350749	1	1.00967e-06	0.0325174	4	3.30246e-06	0.0325174	0	0	0	0	0	0	0	0	0	0	0	0	6	2.45301e-06	0.0204604	0	0	0	0	0	0	0	0	0	790	0.000679631	1	0	0	0	0	0	0	0	0	0	0	0	0	0	0	0	0	0	0	0	0	0	0	0	0	0	0	0	0	0	0	0	0	0	0	0	0	0	0	0	0	0	0	0	0	0	1	0	0.0208257	0	0	0	3	6.61943e-06	0.0237486	0	0	0	0	0	0	0	0	0	6	2.33759e-06	0.0233833	0	0	0	0	0	0	0	0	0	0	0	0	0	0	0	0	0	0	0	0	0	2	4.5037e-06	0.0347095	0	0	0	0	0	0	0	0	0	0	0	0	0	0	0	0	0	0	0	0	0	0	0	0	0	0	0	0	0	0	0	0	0	0	0	0	0	0	0	1	8.17402e-06	0.0248447	1	5.36864e-07	0.0215564	0	0	0
Brothers_UC_S011_NODE_9507_length_2777_cov_4.899245	6	1.92771e-06	0.0244869	27	1.23279e-05	0.182571	1	7.63215e-07	0.0226864	9	2.32825e-05	0.104429	1	2.60455e-06	0.0360101	0	0	0	0	0	0	0	0	0	0	0	0	0	0	0	276	0.000127747	0.675909	3528	0.00197447	0.718761	4382	0.00295051	1	101	5.86162e-05	0.0936262	326	0.000215854	0.174289	356	0.000251079	0.207418	137	6.0224e-05	0.182571	548	0.000359372	0.586244	59	4.19277e-05	0.0734606	20	1.40232e-05	0.0244869	13	1.51247e-05	0.115232	18	1.05896e-05	0.060857	3576	0.0025447	0.240907	40	3.21799e-05	0.18005	963	0.001078	0.156284	1215	0.000519299	0.355059	0	0	0	3405	0.00110074	0.313648	89	4.59682e-05	0.149082	105	6.23025e-05	0.21282	259	7.7642e-05	0.0885848	908	0.000239666	0.124235	1	6.57263e-07	0.0208858	0	0	0	4	1.40332e-05	0.057256	0	0	0	0	0	0	0	0	0	0	0	0	11	1.16929e-05	0.0770616	0	0	0	0	0	0	5	5.22624e-06	0.0615772	335	0.000321538	0.127836	55	0.000108709	0.110191	465	0.000786858	0.118113	2	3.67239e-06	0.0234066	28	5.22675e-05	0.0788621	562	0.000843498	0.138999	0	0	0	179	0.000438675	0.102629	1	2.09994e-06	0.0403313	80	8.96177e-05	0.21462	2	3.00168e-06	0.0568959	117	0.000262325	0.121714	6	8.42108e-06	0.0529348	72	4.14797e-05	0.110551	17	1.18232e-05	0.0860641	87	4.20193e-05	0.302125	1	9.6743e-07	0.0295283	3	1.42209e-05	0.0457328	4	3.19287e-06	0.0619373	10	2.1926e-05	0.140799
Brothers_NWCA_S143_NODE_40679_length_3120_cov_1.170063	0	0	0	0	0	0	0	0	0	0	0	0	0	0	0	0	0	0	0	0	0	0	0	0	0	0	0	0	0	0	0	0	0	0	0	0	0	0	0	0	0	0	10	1.40631e-05	0.195833	0	0	0	0	0	0	6	5.51213e-06	0.144551	0	0	0	0	0	0	0	0	0	0	0	0	0	0	0	187	0.000210069	1	0	0	0	0	0	0	0	0	0	0	0	0	0	0	0	0	0	0	0	0	0	0	0	0	0	0	0	0	0	0	0	0	0	0	0	0	0	0	0	0	0	0	0	0	0	0	0	0	0	0	0	0	0	0	0	0	0	0	0	0	0	0	0	0	0	0	0	0	0	0	0	0	0	0	0	0	0	0	0	0	0	0	0	0	16	1.676e-05	0.188462	0	0	0	0	0	0	0	0	0	0	0	0	9	8.09498e-06	0.193269	0	0	0	0	0	0	0	0	0	0	0	0	0	0	0
ELSC_Tui_Malila_132-544_scaffold_108933_c1	44	8.15599e-05	0.81149	3	4.89668e-06	0.241472	0	0	0	0	0	0	0	0	0	0	0	0	0	0	0	0	0	0	0	0	0	0	0	0	0	0	0	0	0	0	0	0	0	0	0	0	0	0	0	0	0	0	0	0	0	0	0	0	0	0	0	0	0	0	0	0	0	0	0	0	0	0	0	0	0	0	0	0	0	0	0	0	0	0	0	0	0	0	0	0	0	2	5.60675e-06	0.271095	0	0	0	6	1.16328e-05	0.192998	0	0	0	0	0	0	0	0	0	0	0	0	0	0	0	0	0	0	0	0	0	0	0	0	0	0	0	0	0	0	0	0	0	0	0	0	0	0	0	0	0	0	0	0	0	0	0	0	0	0	0	0	0	0	0	0	0	0	0	0	44	0.000249588	1	0	0	0	0	0	0	0	0	0	59	0.000169872	0.474865	44	0.000171288	0.975763	5	1.50833e-05	0.575404	0	0	0	0	0	0	1	2.85322e-06	0.0906643	0	0	0
ELSC_Tui_Malila_T10_NODE_10893_length_5235_cov_4.770752	17	5.09493e-06	0.206113	12	3.50116e-06	0.131996	0	0	0	0	0	0	0	0	0	0	0	0	0	0	0	0	0	0	0	0	0	0	0	0	0	0	0	2	1.42393e-06	0.0322827	0	0	0	0	0	0	0	0	0	0	0	0	0	0	0	1	3.9175e-07	0.0210124	0	0	0	0	0	0	0	0	0	0	0	0	0	0	0	3	8.56992e-07	0.0124164	0	0	0	6	3.20335e-06	0.0846227	0	0	0	0	0	0	0	0	0	340	0.000166645	0.997326	28	1.1069e-05	0.226552	316	0.000105639	0.807068	0	0	0	0	0	0	0	0	0	0	0	0	0	0	0	0	0	0	0	0	0	0	0	0	0	0	0	0	0	0	0	0	0	6	7.68006e-06	0.139446	0	0	0	0	0	0	0	0	0	0	0	0	0	0	0	0	0	0	0	0	0	0	0	0	9	9.99261e-06	0.16638	60	7.87824e-05	0.640879	0	0	0	0	0	0	1328	0.000686953	1	246	0.000201752	0.994269	155	8.0997e-05	0.972111	0	0	0	0	0	0	0	0	0	21	4.28273e-05	0.144795
ELSC_Abe_A1_NODE_8714_length_6959_cov_2.109778	692	0.000193526	1	19	4.84316e-06	0.195718	0	0	0	1	1.13705e-06	0.0143699	3	2.90407e-06	0.041529	0	0	0	0	0	0	0	0	0	0	0	0	0	0	0	0	0	0	0	0	0	0	0	0	308	0.000199557	0.542032	0	0	0	0	0	0	0	0	0	0	0	0	14	1.01715e-05	0.0216985	26	1.43447e-05	0.103463	6	4.7449e-06	0.0546055	48	2.14186e-05	0.245294	1	5.49128e-07	0.0216985	101	4.52306e-05	0.435551	29	1.9588e-05	0.201178	0	0	0	58	2.7678e-05	0.21483	0	0	0	141	6.25997e-05	0.594913	1262	0.000464724	0.755856	1	2.42575e-07	0.0129329	11	1.59454e-06	0.0127892	0	0	0	0	0	0	0	0	0	0	0	0	0	0	0	0	0	0	0	0	0	0	0	0	0	0	0	0	0	0	0	0	0	0	0	0	0	0	0	0	0	0	1	1.35146e-06	0.0178187	0	0	0	0	0	0	8	5.05211e-06	0.0241414	0	0	0	0	0	0	5	2.99437e-06	0.0735738	21	1.91671e-05	0.227044	2	2.07115e-06	0.0288835	8	8.20877e-06	0.052019	53	2.01899e-05	0.185084	34	2.06255e-05	0.328927	1	4.31695e-07	0.0215548	0	0	0	2	1.04556e-05	0.0290272	9	3.09962e-06	0.0778848	5	6.81049e-06	0.0191119
Brothers_LC_S014_NODE_33051_length_2402_cov_11.396044	0	0	0	0	0	0	0	0	0	0	0	0	0	0	0	0	0	0	0	0	0	0	0	0	0	0	0	0	0	0	0	0	0	0	0	0	0	0	0	0	0	0	4	7.99042e-06	0.207744	1070	0.00181977	1	15	1.19131e-05	0.351374	5020	0.00492616	1	0	0	0	0	0	0	0	0	0	0	0	0	0	0	0	0	0	0	0	0	0	0	0	0	0	0	0	0	0	0	0	0	0	0	0	0	0	0	0	0	0	0	0	0	0	0	0	0	0	0	0	0	0	0	0	0	0	0	0	0	0	0	0	0	0	0	0	0	0	0	0	0	0	0	0	0	0	0	0	0	0	0	0	0	0	0	0	0	0	0	0	0	0	0	0	0	0	0	0	0	0	0	0	0	0	0	0	0	0	0	0	0	0	0	0	0	0	0	0	0	0	0	0	0	0	0	0	0	0	0	0	0	0	0	0
Lau_Basin_Abe_k95_1631066_flag_0_multi_10.4291_len_4199	0	0	0	0	0	0	507	0.000348682	0.993094	404	0.000665264	0.989521	452	0.000682645	0.98452	0	0	0	367	0.000258964	0.959038	563	0.000469634	0.982853	209	0.000209897	0.790426	89	0.000375979	0.71136	0	0	0	0	0	0	0	0	0	0	0	0	0	0	0	0	0	0	0	0	0	0	0	0	0	0	0	0	0	0	0	0	0	0	0	0	0	0	0	0	0	0	0	0	0	0	0	0	0	0	0	0	0	0	0	0	0	0	0	0	0	0	0	0	0	0	35	2.1307e-05	0.447249	69	5.13095e-05	0.498214	0	0	0	0	0	0	0	0	0	0	0	0	0	0	0	0	0	0	0	0	0	0	0	0	0	0	0	0	0	0	0	0	0	0	0	0	0	0	0	0	0	0	0	0	0	0	0	0	0	0	0	0	0	0	0	0	0	0	0	0	0	0	0	0	0	0	0	0	0	0	0	0	0	0	0	216	0.000137085	0.899262	294	0.00220166	0.988331	281	0.000156079	0.947845	0	0	0
Guaymas_4571-419_scaffold_25162_c1	0	0	0	0	0	0	0	0	0	0	0	0	0	0	0	0	0	0	0	0	0	0	0	0	0	0	0	0	0	0	0	0	0	0	0	0	2	1.65577e-06	0.0323288	0	0	0	0	0	0	0	0	0	0	0	0	0	0	0	0	0	0	0	0	0	0	0	0	0	0	0	0	0	0	0	0	0	4	6.55362e-06	0.0487671	0	0	0	0	0	0	0	0	0	0	0	0	0	0	0	0	0	0	0	0	0	0	0	0	0	0	0	0	0	0	0	0	0	0	0	0	0	0	0	0	0	0	0	0	0	0	0	0	0	0	0	0	0	0	0	0	0	28	0.000177427	0.838356	75	0.000357828	1	0	0	0	75	0.000483311	1	0	0	0	0	0	0	0	0	0	0	0	0	0	0	0	0	0	0	0	0	0	0	0	0	0	0	0	0	0	0	0	0	0	0	0	0	0	0	0	0	0	0	0	0	0
ELSC_Mariner_131-447_vRhyme_bin_161	0	0	0	3	3.94645e-07	0.0298483	0	0	0	0	0	0	0	0	0	0	0	0	0	0	0	0	0	0	0	0	0	0	0	0	0	0	0	0	0	0	0	0	0	21	1.19739e-05	0.200858	0	0	0	1	6.6815e-07	0.0222625	0	0	0	0	0	0	0	0	0	66	2.69272e-05	0.337236	31	1.46218e-05	0.167876	8	3.93197e-06	0.136214	0	0	0	0	0	0	10	3.39827e-06	0.0659631	0	0	0	25	6.81297e-06	0.0702507	0	0	0	0	0	0	19	7.66307e-06	0.210752	26	9.47217e-06	0.380937	987	0.000254183	0.996702	0	0	0	0	0	0	0	0	0	0	0	0	0	0	0	0	0	0	0	0	0	0	0	0	0	0	0	0	0	0	0	0	0	150	0.000163696	0.978397	0	0	0	0	0	0	0	0	0	0	0	0	0	0	0	7	8.69172e-06	0.0951517	0	0	0	2	3.84104e-06	0.0394129	0	0	0	10	1.18622e-05	0.0809697	0	0	0	0	0	0	0	0	0	0	0	0	11	5.24579e-06	0.149077	0	0	0	0	0	0	0	0	0	3	5.0207e-06	0.067942
Brothers_UC_S010_NODE_79914_length_1419_cov_1.037926	0	0	0	0	0	0	0	0	0	0	0	0	0	0	0	0	0	0	0	0	0	0	0	0	0	0	0	0	0	0	8	1.93116e-05	0.298802	147	0.000293203	1	2	5.5749e-06	0.161381	0	0	0	0	0	0	0	0	0	0	0	0	0	0	0	0	0	0	0	0	0	0	0	0	0	0	0	0	0	0	0	0	0	0	0	0	0	0	0	0	0	0	8	5.91736e-06	0.124736	0	0	0	0	0	0	0	0	0	0	0	0	0	0	0	0	0	0	0	0	0	0	0	0	0	0	0	0	0	0	0	0	0	0	0	0	0	0	0	0	0	0	0	0	0	0	0	0	0	0	0	0	0	0	0	0	0	0	0	0	0	0	0	0	0	0	0	0	0	0	0	0	0	0	0	0	0	0	0	0	0	0	0	0	0	0	0	0	0	0	0	0	0	0	0	0	0	0	0	0	0	0	0	0	0
Guaymas_4559-240_scaffold_45062_c1	0	0	0	0	0	0	0	0	0	0	0	0	0	0	0	0	0	0	0	0	0	0	0	0	0	0	0	0	0	0	0	0	0	0	0	0	0	0	0	0	0	0	0	0	0	0	0	0	0	0	0	0	0	0	0	0	0	0	0	0	0	0	0	0	0	0	0	0	0	0	0	0	0	0	0	0	0	0	0	0	0	0	0	0	0	0	0	0	0	0	0	0	0	0	0	0	0	0	0	0	0	0	0	0	0	0	0	0	0	0	0	0	0	0	0	0	0	0	0	0	0	0	0	0	0	0	0	0	0	0	0	0	26	0.000149941	0.715951	234	0.00116739	0.998159	0	0	0	44	0.000253101	0.282209	0	0	0	0	0	0	441	0.0026862	1	0	0	0	0	0	0	0	0	0	0	0	0	0	0	0	7	6.13241e-06	0.0429448	0	0	0	0	0	0	0	0	0	0	0	0	0	0	0	0	0	0
Brothers_UC_S011_NODE_15852_length_2077_cov_1.193333	0	0	0	15	1.12246e-05	0.252287	0	0	0	0	0	0	0	0	0	0	0	0	0	0	0	0	0	0	0	0	0	0	0	0	7	8.81572e-06	0.300915	38	5.29807e-05	0.614348	210	0.000328427	1	2	2.89689e-06	0.0370727	2	2.7346e-06	0.0452576	0	0	0	6	5.02915e-06	0.0962927	0	0	0	0	0	0	9	1.69511e-05	0.0751083	6	1.45243e-05	0.116514	0	0	0	0	0	0	1	0	0.0308137	16	3.126e-05	0.248435	10	1.32139e-05	0.349061	0	0	0	3	4.13269e-06	0.0702937	0	0	0	3	4.08651e-06	0.072701	0	0	0	118	7.50109e-05	0.263842	0	0	0	0	0	0	0	0	0	0	0	0	0	0	0	0	0	0	0	0	0	0	0	0	0	0	0	0	0	0	0	0	0	3	6.651e-06	0.045739	0	0	0	0	0	0	27	0.000108524	0.200289	0	0	0	20	5.50745e-05	0.365431	0	0	0	0	0	0	0	0	0	25	5.66224e-05	0.285027	4	9.0129e-06	0.123736	21	9.25535e-05	0.465094	1	2.00539e-06	0.033221	33	3.72562e-05	0.362542	0	0	0	23	2.35722e-05	0.404429	0	0	0	0	0	0	0	0	0	4	9.264e-06	0.0635532
Lau_Basin_Mariner_k95_188949_flag_3_multi_30.0118_len_2628	0	0	0	0	0	0	3	2.86398e-06	0.0616438	0	0	0	27	6.61575e-05	0.364155	43	2.66202e-05	0.356925	2	2.86311e-06	0.076484	11	1.51471e-05	0.308219	22	3.57528e-05	0.22831	17	0.000127744	0.303272	0	0	0	0	0	0	0	0	0	0	0	0	0	0	0	0	0	0	0	0	0	0	0	0	0	0	0	0	0	0	0	0	0	0	0	0	0	0	0	0	0	0	0	0	0	0	0	0	0	0	0	0	0	0	0	0	0	0	0	0	0	0	0	0	0	0	2045	0.00233517	1	12	1.50101e-05	0.32344	2	1.04619e-05	0.0620244	0	0	0	142	0.000156803	0.455099	108	0.000112595	0.517884	73	7.18516e-05	0.404871	77	7.77798e-05	0.341705	203	0.000150523	0.34551	170	7.67907e-05	0.227549	0	0	0	0	0	0	0	0	0	0	0	0	0	0	0	2	6.44305e-06	0.0799087	0	0	0	0	0	0	0	0	0	0	0	0	0	0	0	0	0	0	0	0	0	0	0	0	0	0	0	0	0	0	0	0	0	7	8.46746e-06	0.174658	0	0	0	0	0	0	0	0	0
Brothers_NWCA_S013_NODE_24326_length_2370_cov_1.834597	0	0	0	0	0	0	0	0	0	0	0	0	0	0	0	0	0	0	0	0	0	0	0	0	0	0	0	0	0	0	0	0	0	0	0	0	0	0	0	1	2.46557e-06	0.0637131	383	0.000714358	1	0	0	0	0	0	0	0	0	0	209	0.000386703	0.582279	0	0	0	0	0	0	0	0	0	7	9.74851e-06	0.201266	36	5.23352e-05	0.65865	0	0	0	2	2.50101e-06	0.127426	0	0	0	0	0	0	0	0	0	0	0	0	0	0	0	0	0	0	0	0	0	0	0	0	0	0	0	0	0	0	0	0	0	0	0	0	0	0	0	0	0	0	0	0	0	0	0	0	0	0	0	0	0	0	0	0	0	0	0	0	0	0	0	0	0	0	0	0	0	0	0	0	0	0	0	0	0	0	0	0	0	0	0	0	1	2.27551e-06	0.0303797	0	0	0	0	0	0	0	0	0	0	0	0	0	0	0	0	0	0	0	0	0	0	0	0
Guaymas_4559-240_scaffold_471_c1	0	0	0	0	0	0	0	0	0	0	0	0	0	0	0	0	0	0	0	0	0	0	0	0	0	0	0	0	0	0	0	0	0	0	0	0	0	0	0	0	0	0	0	0	0	0	0	0	0	0	0	0	0	0	0	0	0	0	0	0	0	0	0	0	0	0	0	0	0	0	0	0	0	0	0	0	0	0	0	0	0	0	0	0	0	0	0	0	0	0	0	0	0	0	0	0	0	0	0	0	0	0	0	0	0	0	0	0	0	0	0	0	0	0	0	0	0	0	0	0	0	0	0	0	0	0	0	0	0	0	0	0	0	0	0	0	0	0	1	3.05805e-07	0.00410385	0	0	0	1	2.10342e-07	0.00413121	0	0	0	7238	0.00215579	0.998632	0	0	0	0	0	0	0	0	0	0	0	0	0	0	0	0	0	0	0	0	0	0	0	0	0	0	0	0	0	0	0	0	0	0	0	0
Brothers_NWCB_S139_vRhyme_bin_12	0	0	0	0	0	0	0	0	0	0	0	0	0	0	0	0	0	0	0	0	0	0	0	0	0	0	0	0	0	0	0	0	0	0	0	0	0	0	0	431	0.000123234	0.668921	0	0	0	4	5.27768e-07	0.0220492	0	0	0	0	0	0	0	0	0	2304	0.00051469	1	1	3.92819e-07	0.00858101	118	2.07583e-05	0.221231	0	0	0	0	0	0	0	0	0	0	0	0	47	9.63504e-06	0.135478	0	0	0	0	0	0	0	0	0	0	0	0	0	0	0	0	0	0	0	0	0	0	0	0	0	0	0	0	0	0	0	0	0	0	0	0	0	0	0	0	0	0	0	0	0	0	0	0	0	0	0	0	0	0	0	0	0	0	0	0	0	0	0	0	0	0	0	0	0	0	0	0	0	0	0	0	0	0	0	0	0	0	0	0	0	0	0	0	0	0	0	0	0	0	0	0	0	0	0	0	0	0	0	0	0	0	0	0
Guaymas_Basin_k95_1080367_flag_0_multi_19.2763_len_6226	0	0	0	0	0	0	0	0	0	1	1.10857e-06	0.0139737	0	0	0	3013	0.000861715	1	0	0	0	1	6.66398e-07	0.0160617	0	0	0	0	0	0	36	6.98306e-06	0.00931577	1	5.99816e-07	0.0242531	0	0	0	0	0	0	0	0	0	4	2.25365e-06	0.0215226	55	1.58675e-05	0.191134	3	5.81199e-07	0.0104401	0	0	0	0	0	0	0	0	0	2	6.42856e-07	0.013813	0	0	0	0	0	0	0	0	0	0	0	0	3	1.0124e-06	0.0276261	0	0	0	0	0	0	0	0	0	2	7.0074e-07	0.0186315	0	0	0	0	0	0	0	0	0	79	0.000180044	0.334244	109	0.000209498	0.367009	0	0	0	0	0	0	1	4.73718e-07	0.0159011	0	0	0	0	0	0	23	3.46172e-06	0.0122069	0	0	0	0	0	0	16	2.04254e-05	0.245422	30	3.61999e-05	0.282364	0	0	0	14	2.34366e-05	0.223579	0	0	0	0	0	0	2	1.9668e-06	0.0361388	0	0	0	0	0	0	0	0	0	0	0	0	0	0	0	0	0	0	0	0	0	0	0	0	0	0	0	1	4.11833e-06	0.0114038	1	2.42029e-07	0.00867331	0	0	0
Brothers_UC_S011_NODE_8514_length_2959_cov_3.741879	0	0	0	6	3.32347e-06	0.0861778	0	0	0	0	0	0	0	0	0	0	0	0	0	0	0	0	0	0	0	0	0	0	0	0	30	2.99417e-05	0.729638	159	0.000189897	0.940183	609	0.000728257	1	0	0	0	47	6.59252e-05	0.599527	0	0	0	8	6.71609e-06	0.129098	39	3.003e-05	0.46705	0	0	0	6	9.38392e-06	0.070632	6	1.42409e-05	0.235891	0	0	0	0	0	0	0	0	0	64	0.00010268	0.662724	61	5.17906e-05	0.372085	13	1.69646e-05	0.21291	12	1.08483e-05	0.303819	20	1.9069e-05	0.27881	56	4.70714e-05	0.432579	0	0	0	10	6.36933e-06	0.0797567	0	0	0	0	0	0	0	0	0	0	0	0	0	0	0	0	0	0	0	0	0	0	0	0	0	0	0	0	0	0	0	0	0	2	4.34774e-06	0.0905711	0	0	0	0	0	0	0	0	0	0	0	0	0	0	0	0	0	0	0	0	0	1	3.22077e-06	0.0415681	4	8.53423e-06	0.167962	0	0	0	0	0	0	0	0	0	0	0	0	0	0	0	11	1.09177e-05	0.221021	0	0	0	0	0	0	0	0	0	4	1.02031e-05	0.0598175
ELSC_Tui_Malila_T2_NODE_196386_length_1927_cov_0.902778	0	0	0	0	0	0	0	0	0	0	0	0	0	0	0	0	0	0	0	0	0	0	0	0	0	0	0	0	0	0	0	0	0	0	0	0	0	0	0	0	0	0	0	0	0	0	0	0	0	0	0	0	0	0	0	0	0	0	0	0	14	4.96565e-05	0.390244	0	0	0	0	0	0	0	0	0	0	0	0	0	0	0	4	5.84244e-06	0.119357	0	0	0	0	0	0	0	0	0	0	0	0	0	0	0	0	0	0	0	0	0	0	0	0	0	0	0	0	0	0	0	0	0	0	0	0	0	0	0	0	0	0	0	0	0	0	0	0	0	0	0	0	0	0	0	0	0	0	0	0	0	0	0	0	0	0	0	0	0	0	0	0	3	7.69895e-06	0.079398	0	0	0	0	0	0	0	0	0	0	0	0	0	0	0	0	0	0	80	0.000122605	0.994811	0	0	0	0	0	0	0	0	0	0	0	0
ELSC_Tui_Malila_132-544_scaffold_4316_c1	740	0.000132097	0.83022	158	2.90324e-05	0.415659	0	0	0	12	1.19662e-05	0.144368	22	1.98835e-05	0.110852	1	1.40371e-07	0.00755495	0	0	0	0	0	0	0	0	0	0	0	0	0	0	0	0	0	0	0	0	0	0	0	0	65	2.93865e-05	0.070055	0	0	0	0	0	0	0	0	0	0	0	0	0	0	0	0	0	0	1	1.71992e-07	0.00741758	0	0	0	72	1.4328e-05	0.0254121	0	0	0	0	0	0	0	0	0	0	0	0	49	9.59863e-06	0.0888736	72	1.11549e-05	0.0758242	0	0	0	0	0	0	0	0	0	1	4.84271e-07	0.0138736	0	0	0	0	0	0	0	0	0	0	0	0	0	0	0	0	0	0	0	0	0	0	0	0	17	5.03167e-06	0.00796703	0	0	0	0	0	0	5	2.43541e-06	0.00769231	0	0	0	7	4.02e-06	0.00769231	0	0	0	0	0	0	0	0	0	0	0	0	1056	0.000764693	1	17	1.18084e-05	0.155082	1	5.51058e-07	0.00769231	0	0	0	1901	0.000654503	0.993132	936	0.000471442	0.994093	49	1.5795e-05	0.370742	0	0	0	11	4.35479e-05	0.0851648	8	3.01737e-06	0.0958791	0	0	0
Brothers_NWCA_S017_NODE_10480_length_1653_cov_8.960026	0	0	0	0	0	0	0	0	0	0	0	0	0	0	0	0	0	0	0	0	0	0	0	0	0	0	0	0	0	0	0	0	0	0	0	0	0	0	0	0	0	0	0	0	0	0	0	0	0	0	0	0	0	0	777	0.00224108	1	0	0	0	0	0	0	0	0	0	0	0	0	15	2.58728e-05	0.205687	2	6.48195e-06	0.0931639	0	0	0	0	0	0	0	0	0	0	0	0	0	0	0	3	2.05134e-06	0.0338778	0	0	0	0	0	0	0	0	0	0	0	0	0	0	0	0	0	0	0	0	0	0	0	0	0	0	0	0	0	0	0	0	0	0	0	0	0	0	0	0	0	0	0	0	0	0	0	0	0	0	0	0	0	0	0	0	0	0	0	0	0	0	0	0	0	0	0	0	0	0	0	0	0	0	0	0	0	0	1	1.01498e-06	0.030248	0	0	0	0	0	0	0	0	0	0	0	0	0	0	0
Brothers_UC_S010_NODE_5113_length_6582_cov_12.426026	7	5.92524e-07	0.0115466	26	3.47322e-06	0.0799149	3	8.11454e-07	0.0217259	9	5.16385e-06	0.0343361	11	8.69099e-06	0.0480097	1	1.52775e-07	0.0123063	4	1.65731e-06	0.0423883	4	1.1646e-06	0.0118505	0	0	0	1	1.35935e-06	0.0101793	303	0.000119642	0.984807	5394	0.00253848	1	560	0.000179353	0.771042	0	0	0	181	7.46565e-05	0.261623	191	0.000102583	0.190672	687	0.000162883	0.813582	245	7.47385e-05	0.717563	365	9.71435e-05	0.084017	2	4.44763e-07	0.0113947	5	2.5255e-06	0.0276512	7	1.11922e-06	0.0120024	712	0.000307704	0.30158	7	1.22916e-06	0.0244607	74	3.17121e-05	0.190823	912	0.000173113	0.333181	0	0	0	166	4.49488e-05	0.527195	922	0.000130045	0.0285627	231	2.64254e-05	0.0197508	199	2.56336e-05	0.0197508	473	4.31688e-05	0.0477059	1	2.26789e-07	0.0109389	10	2.68412e-06	0.0118505	7	6.41561e-06	0.0121544	0	0	0	0	0	0	0	0	0	0	0	0	0	0	0	0	0	0	0	0	0	5	1.46567e-06	0.0284108	44	1.66051e-05	0.0843209	38	4.26664e-05	0.228198	129	0.00013904	0.336372	0	0	0	42	5.00825e-05	0.27089	10	3.62639e-06	0.0121544	7	2.84461e-06	0.0121544	3	2.25445e-06	0.0343361	0	0	0	55	2.30993e-05	0.171225	5	1.72256e-06	0.0121544	1	1.03628e-06	0.0144333	117	4.99888e-05	0.0123063	36	8.87819e-06	0.088423	3	4.69608e-07	0.0115466	85	1.13762e-05	0.0197508	3	7.22788e-07	0.0121544	14	3.67669e-05	0.0401094	32	7.26544e-06	0.0701914	9	4.8462e-06	0.0120024
Brothers_NWCA_S144_NODE_23004_length_4013_cov_4.017241	7182	0.00322912	0.95988	297	0.000128982	0.822577	0	0	0	0	0	0	0	0	0	0	0	0	0	0	0	0	0	0	0	0	0	0	0	0	0	0	0	0	0	0	0	0	0	0	0	0	0	0	0	0	0	0	0	0	0	0	0	0	32	3.96394e-05	0.0859706	0	0	0	6	9.50498e-06	0.203339	69	5.43071e-05	0.223524	1	5.06387e-07	0.019686	35785	0.0294597	1	1046	0.00127163	1	0	0	0	2	2.02238e-06	0.0750062	0	0	0	215	0.00015859	0.822826	1150	0.000719033	0.894593	0	0	0	7	3.40104e-06	0.112385	0	0	0	0	0	0	0	0	0	0	0	0	0	0	0	0	0	0	0	0	0	0	0	0	0	0	0	0	0	0	0	0	0	0	0	0	0	0	0	0	0	0	0	0	0	0	0	0	0	0	0	0	0	0	0	0	0	0	0	0	4	4.6182e-06	0.130326	131	0.000229604	0.764266	0	0	0	0	0	0	364	0.000227994	0.685273	101	0.000103015	0.68926	189	0.000122314	0.728881	0	0	0	0	0	0	0	0	0	7	1.79794e-05	0.177174
ELSC_Mariner_M17_NODE_70351_length_2422_cov_0.882789	0	0	0	13	1.08686e-05	0.307597	0	0	0	0	0	0	0	0	0	0	0	0	0	0	0	0	0	0	0	0	0	0	0	0	0	0	0	0	0	0	0	0	0	194	0.000409761	0.99422	0	0	0	0	0	0	0	0	0	0	0	0	0	0	0	103	0.000165561	0.956647	8	2.07558e-05	0.240297	68	9.57148e-05	0.954583	0	0	0	0	0	0	4	8.63642e-06	0.118084	0	0	0	31	4.41532e-05	0.642031	0	0	0	0	0	0	117	0.000132274	1	0	0	0	189	0.000146659	1	0	0	0	0	0	0	0	0	0	0	0	0	0	0	0	0	0	0	0	0	0	0	0	0	0	0	0	0	0	0	0	0	0	26	7.55411e-05	0.374484	0	0	0	0	0	0	0	0	0	0	0	0	0	0	0	0	0	0	0	0	0	1	4.88849e-06	0.0623452	0	0	0	19	5.67831e-05	0.796036	0	0	0	0	0	0	105	0.000115145	0.549959	0	0	0	35	3.53195e-05	0.795211	0	0	0	0	0	0	0	0	0	0	0	0
Brothers_NWCA_S143_NODE_11151_length_6400_cov_3.042563	12	1.97969e-06	0.0334375	10	1.91236e-06	0.0398437	0	0	0	0	0	0	0	0	0	0	0	0	0	0	0	0	0	0	0	0	0	0	0	0	0	0	0	6	3.43691e-06	0.0289063	0	0	0	129	7.75433e-05	0.03375	3	8.00018e-07	0.0096875	0	0	0	0	0	0	0	0	0	693	0.00048725	0.606875	0	0	0	0	0	0	0	0	0	0	0	0	1459	0.00073133	1	6	3.11207e-06	0.054375	6	1.51492e-06	0.0434375	0	0	0	12	3.94766e-06	0.0335937	0	0	0	0	0	0	11	3.11839e-06	0.0207813	32	5.7273e-06	0.0301562	0	0	0	0	0	0	0	0	0	0	0	0	0	0	0	0	0	0	0	0	0	0	0	0	0	0	0	0	0	0	0	0	0	2	1.74601e-06	0.0192187	0	0	0	0	0	0	0	0	0	0	0	0	0	0	0	0	0	0	0	0	0	0	0	0	0	0	0	1	3.99261e-07	0.0078125	0	0	0	0	0	0	60	1.5221e-05	0.019375	8	2.35295e-06	0.01875	7	2.09443e-06	0.0442188	0	0	0	0	0	0	0	0	0	0	0	0
Guaymas_4561-384_scaffold_28191_c1	0	0	0	0	0	0	0	0	0	0	0	0	0	0	0	0	0	0	0	0	0	0	0	0	0	0	0	0	0	0	0	0	0	0	0	0	0	0	0	0	0	0	0	0	0	0	0	0	1	6.38778e-07	0.0357599	0	0	0	0	0	0	0	0	0	0	0	0	0	0	0	0	0	0	0	0	0	0	0	0	0	0	0	0	0	0	0	0	0	0	0	0	0	0	0	0	0	0	0	0	0	0	0	0	0	0	0	0	0	0	0	0	0	0	0	0	0	0	0	0	0	0	0	0	0	0	0	0	0	0	0	0	0	0	0	0	0	656	0.00401347	1	4017	0.0201837	1	0	0	0	81	0.000438718	0.810983	0	0	0	1	2.731e-06	0.0427842	239	0.00134604	0.966156	0	0	0	0	0	0	0	0	0	0	0	0	0	0	0	0	0	0	0	0	0	0	0	0	0	0	0	1	1.99117e-05	0.0510856	0	0	0	0	0	0
Guaymas_4561-384_scaffold_46005_c1	0	0	0	0	0	0	0	0	0	0	0	0	0	0	0	0	0	0	0	0	0	0	0	0	0	0	0	0	0	0	0	0	0	0	0	0	0	0	0	0	0	0	0	0	0	0	0	0	0	0	0	0	0	0	0	0	0	0	0	0	0	0	0	0	0	0	0	0	0	0	0	0	0	0	0	0	0	0	0	0	0	0	0	0	0	0	0	0	0	0	0	0	0	0	0	0	0	0	0	0	0	0	0	0	0	0	0	0	0	0	0	0	0	0	0	0	0	0	0	0	0	0	0	0	0	0	0	0	0	0	0	0	36	0.000425805	0.981	54	0.000505782	1	0	0	0	0	0	0	0	0	0	0	0	0	18	0.000181912	0.522	0	0	0	0	0	0	0	0	0	0	0	0	0	0	0	0	0	0	0	0	0	0	0	0	0	0	0	0	0	0	0	0	0	0	0	0
Brothers_Diffuse_S015_NODE_860_length_9998_cov_2.920069	0	0	0	0	0	0	0	0	0	0	0	0	0	0	0	0	0	0	0	0	0	0	0	0	0	0	0	0	0	0	0	0	0	0	0	0	0	0	0	0	0	0	1	0	0.005001	0	0	0	1612	0.000376965	0.999	3	5.95806e-07	0.039908	0	0	0	0	0	0	0	0	0	0	0	0	0	0	0	0	0	0	0	0	0	0	0	0	0	0	0	0	0	0	0	0	0	0	0	0	0	0	0	0	0	0	0	0	0	0	0	0	0	0	0	0	0	0	0	0	0	0	0	0	0	0	0	0	0	0	0	0	0	0	0	0	0	0	0	0	0	0	0	0	0	0	0	0	0	0	0	0	0	0	0	0	0	0	0	0	0	0	0	0	0	0	0	0	0	0	0	0	0	0	0	0	0	0	0	0	0	0	0	0	0	0	0	0	0	0	0	0	0	0	0	0	0	0	0
MAR_Rainbow_355-202_scaffold_23527_c1	0	0	0	0	0	0	0	0	0	0	0	0	0	0	0	0	0	0	0	0	0	0	0	0	0	0	0	0	0	0	0	0	0	0	0	0	0	0	0	0	0	0	0	0	0	0	0	0	0	0	0	0	0	0	0	0	0	0	0	0	0	0	0	0	0	0	0	0	0	0	0	0	0	0	0	0	0	0	0	0	0	0	0	0	0	0	0	0	0	0	0	0	0	0	0	0	0	0	0	0	0	0	0	0	0	0	0	0	0	0	0	0	0	0	0	0	0	0	0	0	0	0	0	0	0	0	0	0	0	0	0	0	0	0	0	0	0	0	0	0	0	0	0	0	1255	0.00315004	1	0	0	0	0	0	0	0	0	0	0	0	0	0	0	0	0	0	0	0	0	0	0	0	0	0	0	0	0	0	0	0	0	0	0	0	0	0	0	0	0	0	0
Brothers_NWCA_S143_NODE_63_length_80132_cov_4.347653_fragment_1	4	1.08512e-07	0.00622601	225	5.08776e-06	0.0763826	0	0	0	0	0	0	0	0	0	0	0	0	0	0	0	0	0	0	0	0	0	0	0	0	0	0	0	18	6.57747e-07	0.00920788	0	0	0	0	0	0	3	1.57805e-07	0.00342362	0	0	0	0	0	0	0	0	0	0	0	0	5	1.25183e-07	0.000883514	42	3.2325e-06	0.0189817	7	3.19176e-07	0.0112786	3	7.67294e-08	0.00160137	16128	0.000753579	1	5390	0.000354912	0.993415	1	2.67045e-08	0.00144952	0	0	0	1	1.35821e-08	0.000745465	7	2.18592e-07	0.00574284	473	1.57535e-05	0.301113	0	0	0	129	2.69309e-06	0.0401585	0	0	0	0	0	0	0	0	0	0	0	0	0	0	0	0	0	0	0	0	0	0	0	0	0	0	0	0	0	0	0	0	0	0	0	0	0	0	0	0	0	0	0	0	0	0	0	0	0	0	0	2	1.66874e-07	0.00288523	0	0	0	2	3.01184e-07	0.00358928	162	1.10428e-05	0.149894	2297	0.000218396	0.485588	14	1.74608e-06	0.00601894	0	0	0	1910	6.61359e-05	0.322427	10	5.09855e-07	0.0142191	171	5.34088e-06	0.060148	0	0	0	0	0	0	0	0	0	20	2.58432e-06	0.0131837
Axial_Seawater_NODE_5180_length_2509_cov_0.611671	0	0	0	0	0	0	0	0	0	0	0	0	1	2.90045e-06	0.0398565	7	5.25321e-06	0.139896	0	0	0	0	0	0	0	0	0	0	0	0	0	0	0	0	0	0	0	0	0	0	0	0	0	0	0	0	0	0	0	0	0	0	0	0	0	0	0	0	0	0	0	0	0	0	0	0	0	0	0	0	0	0	0	0	0	0	0	0	0	0	0	0	0	0	0	0	0	0	0	0	0	0	0	0	0	0	0	0	0	1	1.46369e-06	0.0402551	95	0.000655194	0.951375	86	0.000562338	1	0	0	0	0	0	0	4	3.63577e-06	0.0805102	0	0	0	0	0	0	0	0	0	0	0	0	0	0	0	0	0	0	0	0	0	0	0	0	0	0	0	0	0	0	0	0	0	0	0	0	0	0	0	0	0	0	0	0	0	0	0	0	0	0	0	0	0	0	0	0	0	0	0	0	4	4.74291e-06	0.143882	0	0	0	0	0	0	0	0	0
Brothers_NWCA_S144_NODE_664_length_21068_cov_1.714293	0	0	0	0	0	0	0	0	0	0	0	0	0	0	0	0	0	0	0	0	0	0	0	0	0	0	0	0	0	0	0	0	0	0	0	0	0	0	0	0	0	0	0	0	0	0	0	0	0	0	0	0	0	0	0	0	0	117	2.15367e-05	0.340849	26	7.8258e-06	0.119708	0	0	0	0	0	0	0	0	0	2231	0.000484502	1	0	0	0	2	3.7224e-07	0.00745206	0	0	0	0	0	0	0	0	0	0	0	0	0	0	0	0	0	0	0	0	0	0	0	0	0	0	0	0	0	0	0	0	0	0	0	0	0	0	0	0	0	0	0	0	0	0	0	0	0	0	0	0	0	0	0	0	0	0	0	0	0	0	0	0	0	0	0	0	0	0	0	0	1	4.92282e-08	0.00422442	0	0	0	0	0	0	0	0	0	0	0	0	0	0	0	0	0	0	4	5.64893e-07	0.0219765	0	0	0	0	0	0	0	0	0	29	1.26679e-05	0.0584298
Brothers_NWCB_S140_NODE_167387_length_1448_cov_0.823618	0	0	0	0	0	0	0	0	0	0	0	0	0	0	0	0	0	0	0	0	0	0	0	0	0	0	0	0	0	0	0	0	0	0	0	0	0	0	0	37	0.00012849	0.698204	0	0	0	0	0	0	0	0	0	0	0	0	0	0	0	31	8.50766e-05	0.941298	57	0.000260207	0.993094	6	1.31567e-05	0.357044	0	0	0	0	0	0	0	0	0	0	0	0	93	0.000237115	0.996547	0	0	0	0	0	0	3	3.65387e-06	0.142956	0	0	0	2	1.73771e-06	0.122238	0	0	0	0	0	0	0	0	0	0	0	0	0	0	0	0	0	0	0	0	0	0	0	0	0	0	0	0	0	0	0	0	0	0	0	0	0	0	0	0	0	0	13	5.40857e-05	0.0580111	0	0	0	0	0	0	0	0	0	0	0	0	40	0.000285262	0.939917	0	0	0	0	0	0	0	0	0	0	0	0	0	0	0	0	0	0	1	7.8505e-07	0.0359116	0	0	0	0	0	0	0	0	0	0	0	0
Lau_Basin_Tui_Malila_vRhyme_bin_9	0	0	0	0	0	0	123696	0.0188641	0.999453	790	0.000280405	0.685572	30210	0.00984232	0.997512	1424	0.000117617	0.299851	946	0.000159727	0.845622	96792	0.0189277	0.999702	143473	0.031709	0.999751	7012	0.00661256	0.99403	0	0	0	0	0	0	0	0	0	0	0	0	0	0	0	0	0	0	0	0	0	0	0	0	0	0	0	0	0	0	0	0	0	0	0	0	0	0	0	0	0	0	0	0	0	0	0	0	0	0	0	0	0	0	0	0	0	2	1.67039e-07	0.00950249	18	1.96885e-06	0.0612438	14	1.21224e-06	0.0520896	10816	0.00154387	0.998209	12253	0.00196844	0.999851	9	5.89111e-06	0.0433831	3	1.93155e-06	0.0106468	0	0	0	0	0	0	0	0	0	0	0	0	0	0	0	0	0	0	0	0	0	46	1.56527e-05	0.24393	9	4.60174e-06	0.0512935	14	4.73622e-06	0.0394527	0	0	0	18	7.6262e-06	0.0627363	0	0	0	0	0	0	9	4.15158e-06	0.0531841	4	1.35792e-06	0.0206965	4	1.23141e-06	0.03	0	0	0	2	1.07581e-06	0.0103483	0	0	0	0	0	0	0	0	0	0	0	0	76943	0.011305	0.99995	1771	0.00292907	0.942637	2883	0.000367213	0.984378	0	0	0
Brothers_LC_S016_NODE_49020_length_2620_cov_1.887686	0	0	0	0	0	0	0	0	0	0	0	0	0	0	0	0	0	0	0	0	0	0	0	0	0	0	0	0	0	0	0	0	0	0	0	0	0	0	0	0	0	0	0	0	0	2	2.35612e-06	0.0389313	0	0	0	234	0.000242543	1	0	0	0	0	0	0	0	0	0	0	0	0	0	0	0	0	0	0	0	0	0	0	0	0	0	0	0	0	0	0	0	0	0	0	0	0	0	0	0	0	0	0	0	0	0	0	0	0	0	0	0	0	0	0	0	0	0	0	0	0	0	0	0	0	0	0	0	0	0	0	0	0	0	0	0	0	0	0	0	0	0	0	0	0	0	0	0	0	0	0	0	0	0	0	0	0	0	0	0	0	0	0	0	0	0	0	0	0	0	0	0	0	0	0	0	0	0	0	0	0	0	0	0	0	0	0	0	0	0	0	0	0	0	0	0
Brothers_Diffuse_S015_NODE_45215_length_2112_cov_1.139547	0	0	0	0	0	0	0	0	0	0	0	0	0	0	0	0	0	0	0	0	0	0	0	0	0	0	0	0	0	0	0	0	0	0	0	0	0	0	0	0	0	0	0	0	0	0	0	0	153	0.000171818	0.995739	4	3.40593e-06	0.0819129	0	0	0	0	0	0	0	0	0	0	0	0	0	0	0	0	0	0	0	0	0	0	0	0	0	0	0	0	0	0	0	0	0	0	0	0	0	0	0	0	0	0	0	0	0	0	0	0	0	0	0	0	0	0	0	0	0	0	0	0	0	0	0	0	0	0	0	0	0	0	0	0	0	0	0	0	0	0	0	0	0	0	0	0	0	0	0	0	0	0	0	0	0	0	0	0	0	0	0	0	0	0	0	0	0	0	0	0	0	0	0	0	0	0	0	0	0	0	0	0	0	0	0	0	0	0	0	0	0	0	0	0	0	0	0
Brothers_LC_S014_NODE_18953_length_3268_cov_9.849411	0	0	0	4	8.94014e-07	0.0162179	0	0	0	0	0	0	0	0	0	0	0	0	0	0	0	0	0	0	0	0	0	0	0	0	0	0	0	0	0	0	0	0	0	2	3.48769e-06	0.0514076	10	1.4327e-05	0.329865	1756	0.00219388	1	0	0	0	175	0.000127324	0.753978	0	0	0	0	0	0	0	0	0	0	0	0	0	0	0	0	0	0	2	1.54027e-06	0.0214198	0	0	0	0	0	0	0	0	0	0	0	0	0	0	0	0	0	0	0	0	0	0	0	0	0	0	0	0	0	0	0	0	0	0	0	0	0	0	0	0	0	0	0	0	0	0	0	0	0	0	0	0	0	0	0	0	0	0	0	0	0	0	0	0	0	0	0	0	0	0	0	0	0	0	0	0	0	0	0	0	0	0	0	0	0	0	0	0	0	0	0	0	0	0	0	0	0	0	0	0	0	0	0	0	0	0	0	0	0	0	0	0	0	0
Lau_Basin_Mariner_k95_715718_flag_0_multi_9.7913_len_4833	0	0	0	0	0	0	75	4.57155e-05	0.505276	199	0.000320019	0.595696	0	0	0	3	1.11911e-06	0.0595903	0	0	0	107	8.66526e-05	0.761846	16	1.4455e-05	0.0740741	7	2.92786e-05	0.0978688	0	0	0	0	0	0	0	0	0	0	0	0	0	0	0	0	0	0	0	0	0	0	0	0	0	0	0	6	5.24228e-06	0.107594	0	0	0	0	0	0	0	0	0	0	0	0	0	0	0	0	0	0	0	0	0	5	2.93132e-06	0.0312435	0	0	0	0	0	0	0	0	0	0	0	0	866	0.000529583	1	108	7.61114e-05	0.756466	2	5.66285e-06	0.0397269	0	0	0	0	0	0	0	0	0	0	0	0	0	0	0	0	0	0	0	0	0	0	0	0	0	0	0	0	0	0	0	0	0	0	0	0	0	0	0	0	0	0	0	0	0	0	0	0	0	0	0	0	0	0	0	0	0	0	0	0	0	0	0	0	0	0	0	0	0	0	0	0	42	2.63074e-05	0.442996	159	0.00115259	0.481688	2	1.16886e-06	0.0415891	0	0	0
Brothers_NWCB_S140_NODE_251796_length_1116_cov_0.600607	0	0	0	0	0	0	0	0	0	0	0	0	0	0	0	0	0	0	0	0	0	0	0	0	0	0	0	0	0	0	0	0	0	0	0	0	0	0	0	0	0	0	0	0	0	0	0	0	0	0	0	0	0	0	0	0	0	0	0	0	28	0.00014496	1	0	0	0	0	0	0	0	0	0	0	0	0	0	0	0	38	9.86076e-05	0.901434	0	0	0	0	0	0	0	0	0	0	0	0	0	0	0	0	0	0	0	0	0	0	0	0	0	0	0	0	0	0	0	0	0	0	0	0	0	0	0	0	0	0	0	0	0	0	0	0	0	0	0	0	0	0	0	0	0	0	0	0	0	0	0	0	0	0	0	0	0	0	0	0	0	0	0	0	0	0	0	0	0	0	0	0	0	0	0	0	0	0	0	0	0	0	0	0	0	0	0	0	0	0	0	0	0	0	0	0
Brothers_NWCA_S144_NODE_86877_length_1893_cov_1.097961	0	0	0	3	2.08962e-06	0.111463	0	0	0	0	0	0	0	0	0	0	0	0	0	0	0	0	0	0	0	0	0	0	0	0	0	0	0	0	0	0	0	0	0	0	0	0	0	0	0	0	0	0	2	1.79775e-06	0.118859	5	7.83397e-06	0.17327	0	0	0	0	0	0	0	0	0	0	0	0	0	0	0	0	0	0	113	0.000295255	1	0	0	0	0	0	0	0	0	0	0	0	0	0	0	0	0	0	0	1	6.28752e-07	0.0454305	0	0	0	0	0	0	0	0	0	0	0	0	0	0	0	0	0	0	0	0	0	0	0	0	0	0	0	0	0	0	0	0	0	0	0	0	0	0	0	0	0	0	0	0	0	0	0	0	0	0	0	0	0	0	0	0	0	0	0	0	4	8.63602e-06	0.141046	0	0	0	0	0	0	0	0	0	38	3.89257e-05	0.231379	0	0	0	7	7.58883e-06	0.179081	0	0	0	0	0	0	0	0	0	0	0	0
Brothers_LC_S016_NODE_141373_length_1496_cov_6.637692	0	0	0	0	0	0	0	0	0	0	0	0	0	0	0	0	0	0	0	0	0	0	0	0	0	0	0	0	0	0	0	0	0	0	0	0	0	0	0	0	0	0	1	3.26991e-06	0.098262	154	0.000328829	0.965241	5	6.68398e-06	0.352273	562	0.000787577	0.994652	0	0	0	0	0	0	0	0	0	0	0	0	0	0	0	0	0	0	0	0	0	0	0	0	0	0	0	0	0	0	0	0	0	0	0	0	0	0	0	0	0	0	0	0	0	0	0	0	0	0	0	0	0	0	0	0	0	0	0	0	0	0	0	0	0	0	0	0	0	0	0	0	0	0	0	0	0	0	0	0	0	0	0	0	0	0	0	0	0	0	0	0	0	0	0	0	0	0	0	0	0	0	0	0	0	0	0	0	0	0	0	0	0	0	0	0	0	0	0	0	2	2.56234e-06	0.0721925	0	0	0	0	0	0	0	0	0	0	0	0
Brothers_NWCB_S012_NODE_13490_length_5280_cov_1.403648	0	0	0	0	0	0	0	0	0	0	0	0	0	0	0	0	0	0	0	0	0	0	0	0	0	0	0	0	0	0	0	0	0	0	0	0	0	0	0	397	0.00038972	1	0	0	0	0	0	0	0	0	0	0	0	0	0	0	0	0	0	0	45	5.13828e-05	0.533333	1	5.71052e-07	0.0251894	0	0	0	0	0	0	0	0	0	0	0	0	13	9.00078e-06	0.195833	0	0	0	0	0	0	0	0	0	0	0	0	0	0	0	0	0	0	0	0	0	0	0	0	0	0	0	0	0	0	0	0	0	0	0	0	0	0	0	0	0	0	0	0	0	0	0	0	0	0	0	0	0	0	0	0	0	0	0	0	0	0	0	0	0	0	0	0	0	0	0	0	0	0	0	0	0	0	0	0	0	0	0	0	0	0	0	0	0	0	0	0	0	0	0	0	0	0	0	0	0	0	0	0	0	0	0	0
ELSC_Tui_Malila_134-614_scaffold_137010_c1	0	0	0	0	0	0	0	0	0	0	0	0	0	0	0	0	0	0	0	0	0	0	0	0	0	0	0	0	0	0	0	0	0	0	0	0	0	0	0	69	0.000326972	1	0	0	0	0	0	0	0	0	0	0	0	0	0	0	0	51	0.000184541	1	17	8.68064e-05	0.864675	2	6.80359e-06	0.260105	0	0	0	0	0	0	0	0	0	0	0	0	50	0.000153786	1	0	0	0	0	0	0	0	0	0	0	0	0	0	0	0	0	0	0	0	0	0	0	0	0	0	0	0	0	0	0	0	0	0	0	0	0	0	0	0	0	0	0	0	0	0	0	0	0	0	0	0	0	0	0	0	0	0	0	0	0	0	0	0	0	0	0	0	0	0	0	0	0	0	0	0	0	0	0	64	0.000423457	1	5	5.07748e-05	0.403339	0	0	0	0	0	0	0	0	0	0	0	0	0	0	0	0	0	0	0	0	0	4	3.54313e-05	0.264499
ELSC_Bowl_M1_NODE_8489_length_3681_cov_39.877321	0	0	0	0	0	0	0	0	0	0	0	0	0	0	0	0	0	0	0	0	0	0	0	0	0	0	0	0	0	0	0	0	0	0	0	0	0	0	0	0	0	0	0	0	0	0	0	0	0	0	0	0	0	0	0	0	0	0	0	0	0	0	0	0	0	0	0	0	0	0	0	0	0	0	0	0	0	0	0	0	0	0	0	0	55	4.44522e-05	0.677805	59	4.20234e-05	0.5743	10233	0.00726502	1	112	4.94209e-05	0.905189	0	0	0	0	0	0	0	0	0	0	0	0	0	0	0	0	0	0	0	0	0	0	0	0	0	0	0	0	0	0	0	0	0	44	8.22733e-05	0.861722	0	0	0	0	0	0	0	0	0	0	0	0	0	0	0	0	0	0	0	0	0	0	0	0	0	0	0	0	0	0	0	0	0	0	0	0	0	0	0	0	0	0	0	0	0	0	0	0	0	0	0	0	0	0	0	0	0
Brothers_NWCB_S012_NODE_29734_length_3310_cov_1.280867	0	0	0	0	0	0	0	0	0	0	0	0	0	0	0	0	0	0	0	0	0	0	0	0	0	0	0	0	0	0	1	3.34387e-07	0.01571	0	0	0	0	0	0	256	0.00037163	0.996979	2	2.44453e-06	0.0613293	0	0	0	0	0	0	0	0	0	0	0	0	15	1.71635e-05	0.393958	120	0.00022033	0.61148	56	4.52245e-05	0.599094	0	0	0	0	0	0	10	1.00741e-05	0.0392749	0	0	0	115	0.000106161	0.744713	0	0	0	0	0	0	0	0	0	0	0	0	0	0	0	0	0	0	0	0	0	0	0	0	0	0	0	0	0	0	0	0	0	0	0	0	0	0	0	0	0	0	0	0	0	0	0	0	0	0	0	0	0	0	0	0	0	0	0	0	0	0	0	0	0	0	0	0	0	0	0	0	0	0	0	0	0	0	0	0	0	0	0	0	0	0	0	0	0	0	0	0	0	12	2.60454e-06	0.0558912	0	0	0	0	0	0	0	0	0	0	0	0
Brothers_LC_S016_vRhyme_bin_80	0	0	0	0	0	0	0	0	0	1	3.43177e-07	0.00432205	0	0	0	0	0	0	0	0	0	0	0	0	0	0	0	0	0	0	0	0	0	0	0	0	0	0	0	0	0	0	0	0	0	0	0	0	2	2.74446e-07	0.0165678	1322	0.000194604	1	0	0	0	0	0	0	0	0	0	0	0	0	0	0	0	0	0	0	0	0	0	0	0	0	0	0	0	0	0	0	0	0	0	0	0	0	0	0	0	4	2.52011e-07	0.00482075	0	0	0	0	0	0	0	0	0	0	0	0	0	0	0	0	0	0	0	0	0	0	0	0	0	0	0	0	0	0	0	0	0	0	0	0	0	0	0	0	0	0	0	0	0	0	0	0	0	0	0	0	0	0	0	0	0	0	0	0	5	1.47094e-06	0.0162354	0	0	0	0	0	0	0	0	0	0	0	0	0	0	0	0	0	0	0	0	0	0	0	0	0	0	0	0	0	0
Brothers_NWCB_S141_NODE_60133_length_2288_cov_1.106432	2	9.52327e-07	0.0402098	0	0	0	0	0	0	0	0	0	0	0	0	0	0	0	0	0	0	0	0	0	0	0	0	0	0	0	0	0	0	0	0	0	0	0	0	28	4.92529e-05	0.314685	0	0	0	0	0	0	0	0	0	0	0	0	0	0	0	0	0	0	0	0	0	114	0.000170553	1	0	0	0	7	9.14433e-06	0.0716783	1	1.33173e-06	0.0362762	0	0	0	2	3.02283e-06	0.108829	0	0	0	4	3.81875e-06	0.106643	25	2.8051e-05	0.466346	5	2.38629e-06	0.0244755	0	0	0	0	0	0	0	0	0	0	0	0	0	0	0	0	0	0	0	0	0	0	0	0	0	0	0	0	0	0	0	0	0	2	2.83459e-06	0.0375874	0	0	0	0	0	0	0	0	0	9	3.70012e-05	0.347028	0	0	0	0	0	0	8	2.49985e-05	0.288025	0	0	0	0	0	0	6	8.4933e-06	0.0533217	0	0	0	1	1.87054e-06	0.0249126	39	8.39821e-05	0.495192	21	1.51956e-05	0.148601	2	2.71139e-06	0.041521	3	2.52054e-06	0.0786713	0	0	0	0	0	0	4	4.35621e-06	0.105332	0	0	0
ELSC_Bowl_M2_NODE_62992_length_3287_cov_2.011392	0	0	0	2	1.26164e-06	0.0915729	0	0	0	0	0	0	0	0	0	0	0	0	0	0	0	0	0	0	0	0	0	0	0	0	0	0	0	0	0	0	0	0	0	0	0	0	0	0	0	0	0	0	3	1.21513e-06	0.0267721	0	0	0	0	0	0	0	0	0	0	0	0	0	0	0	0	0	0	0	0	0	0	0	0	0	0	0	0	0	0	0	0	0	0	0	0	0	0	0	8	5.63961e-06	0.104046	304	0.000178677	1	0	0	0	0	0	0	0	0	0	0	0	0	0	0	0	0	0	0	0	0	0	0	0	0	0	0	0	0	0	0	0	0	0	0	0	0	0	0	0	0	0	0	0	0	0	0	0	0	0	0	0	0	0	0	0	0	0	0	0	0	4	5.76316e-06	0.0690599	0	0	0	0	0	0	0	0	0	0	0	0	0	0	0	0	0	0	0	0	0	0	0	0	0	0	0	0	0	0
ELSC_Abe_A3_NODE_69518_length_3146_cov_0.758198	0	0	0	122	7.4574e-05	1	0	0	0	0	0	0	0	0	0	0	0	0	0	0	0	0	0	0	0	0	0	0	0	0	0	0	0	0	0	0	0	0	0	0	0	0	0	0	0	0	0	0	0	0	0	0	0	0	0	0	0	0	0	0	0	0	0	0	0	0	0	0	0	0	0	0	0	0	0	0	0	0	0	0	0	0	0	0	0	0	0	0	0	0	0	0	0	0	0	0	0	0	0	0	0	0	0	0	0	0	0	0	0	0	0	0	0	0	0	0	0	0	0	0	0	0	0	0	0	0	0	0	0	0	0	0	0	0	0	0	0	0	0	0	0	0	0	0	0	0	0	0	0	0	0	0	0	0	0	0	0	0	0	0	0	0	0	0	0	0	0	0	0	0	0	0	0	0	0	0	0	0	0	0	0	0	0	0	0	0	10	3.42382e-05	0.15925
Brothers_Diffuse_S015_NODE_28224_length_2545_cov_2.459884	0	0	0	0	0	0	0	0	0	0	0	0	0	0	0	0	0	0	0	0	0	0	0	0	0	0	0	0	0	0	0	0	0	0	0	0	0	0	0	0	0	0	0	0	0	0	0	0	358	0.000338564	1	0	0	0	0	0	0	0	0	0	0	0	0	0	0	0	0	0	0	0	0	0	0	0	0	0	0	0	0	0	0	0	0	0	0	0	0	0	0	0	0	0	0	0	0	0	0	0	0	0	0	0	0	0	0	0	0	0	0	0	0	0	0	0	0	0	0	0	0	0	0	0	0	0	0	0	0	0	0	0	0	0	0	0	0	0	0	0	0	0	0	0	0	0	0	0	0	0	0	0	0	0	0	0	0	0	0	0	0	0	0	0	0	0	0	0	0	0	0	0	0	0	0	0	0	0	0	0	0	0	0	0	0	0	0	0	0	0	0
ELSC_Tui_Malila_134-614_scaffold_21178_c1	24	1.11997e-05	0.320484	365	0.000175961	0.999506	0	0	0	0	0	0	0	0	0	0	0	0	0	0	0	0	0	0	0	0	0	0	0	0	0	0	0	0	0	0	0	0	0	0	0	0	7	6.63814e-06	0.103286	0	0	0	0	0	0	0	0	0	23	2.69607e-05	0.0420064	0	0	0	1	1.72045e-06	0.0368174	383	0.000272762	0.0780825	3	2.87838e-06	0.0373116	6	5.48124e-06	0.0551025	2	2.56158e-06	0.0719051	0	0	0	9	8.29202e-06	0.169261	0	0	0	10	7.6332e-06	0.134421	114	6.599e-05	0.148258	13	6.15976e-06	0.0681987	27	1.0088e-05	0.0553496	0	0	0	0	0	0	0	0	0	0	0	0	0	0	0	0	0	0	0	0	0	0	0	0	0	0	0	0	0	0	0	0	0	0	0	0	0	0	0	0	0	0	0	0	0	0	0	0	0	0	0	0	0	0	0	0	0	0	0	0	26	3.27402e-05	0.191253	254	0.00047961	1	0	0	0	0	0	0	20	1.42875e-05	0.148258	1	3.83629e-07	0.03064	55	3.53202e-05	0.703731	0	0	0	0	0	0	0	0	0	12	3.06526e-05	0.145787
Brothers_LC_S016_NODE_54493_length_2485_cov_3.155216	0	0	0	0	0	0	0	0	0	0	0	0	0	0	0	0	0	0	0	0	0	0	0	0	0	0	0	0	0	0	0	0	0	0	0	0	0	0	0	0	0	0	0	0	0	35	5.33532e-05	0.688129	0	0	0	807	0.000808493	1	0	0	0	0	0	0	0	0	0	0	0	0	0	0	0	0	0	0	0	0	0	0	0	0	0	0	0	0	0	0	0	0	0	0	0	0	0	0	0	0	0	0	0	0	0	0	0	0	0	0	0	0	0	0	0	0	0	0	0	0	0	0	0	0	0	0	0	0	0	0	0	0	0	0	0	0	0	0	0	0	0	0	0	0	0	0	0	0	0	0	0	0	0	0	0	0	0	0	0	0	0	0	0	0	0	0	0	0	0	0	0	0	0	0	0	0	0	0	0	0	0	0	0	0	0	0	0	0	0	0	0	0	0	0	0
ELSC_Mariner_131-447_scaffold_3096_c1	0	0	0	0	0	0	0	0	0	0	0	0	0	0	0	0	0	0	0	0	0	0	0	0	0	0	0	0	0	0	0	0	0	0	0	0	0	0	0	0	0	0	0	0	0	0	0	0	0	0	0	0	0	0	0	0	0	0	0	0	0	0	0	0	0	0	1	3.08002e-07	0.0122828	0	0	0	0	0	0	0	0	0	0	0	0	0	0	0	8	1.78693e-06	0.049131	0	0	0	838	0.000172637	0.454295	2079	0.000272167	0.473346	0	0	0	0	0	0	0	0	0	0	0	0	0	0	0	0	0	0	0	0	0	0	0	0	0	0	0	0	0	0	0	0	0	2509	0.00143266	0.999916	0	0	0	0	0	0	0	0	0	0	0	0	0	0	0	0	0	0	0	0	0	0	0	0	0	0	0	0	0	0	0	0	0	3	7.91413e-07	0.00526404	1	2.36663e-07	0.012617	15	5.82169e-06	0.0843917	0	0	0	0	0	0	0	0	0	0	0	0	1	8.90991e-07	0.012617
Guaymas_4561-384_scaffold_5374_c1	0	0	0	0	0	0	0	0	0	0	0	0	0	0	0	0	0	0	0	0	0	0	0	0	0	0	0	0	0	0	0	0	0	0	0	0	0	0	0	0	0	0	0	0	0	0	0	0	0	0	0	0	0	0	0	0	0	0	0	0	0	0	0	0	0	0	0	0	0	0	0	0	0	0	0	0	0	0	0	0	0	0	0	0	0	0	0	0	0	0	0	0	0	0	0	0	0	0	0	0	0	0	0	0	0	0	0	0	0	0	0	0	0	0	0	0	0	0	0	0	0	0	0	0	0	0	3	2.6845e-06	0.0700796	0	0	0	3085	0.00564501	0.999688	1233	0.00185701	0.998439	0	0	0	2655	0.00479254	0.980334	0	0	0	0	0	0	0	0	0	0	0	0	0	0	0	0	0	0	0	0	0	0	0	0	0	0	0	0	0	0	0	0	0	0	0	0	0	0	0	0	0	0	0	0	0
Brothers_UC_S010_vRhyme_bin_36	0	0	0	2	2.84884e-08	0.00107306	0	0	0	0	0	0	0	0	0	0	0	0	0	0	0	0	0	0	0	0	0	0	0	0	1030	3.75209e-05	0.719377	24573	0.00107445	1	942	3.89758e-05	0.446821	0	0	0	10	5.76203e-07	0.00491081	0	0	0	4	1.08485e-07	0.00284044	23	7.09722e-07	0.0221681	0	0	0	0	0	0	0	0	0	0	0	0	2	8.55233e-08	0.00200725	0	0	0	0	0	0	2	4.12391e-08	0.00111093	0	0	0	130	3.54889e-06	0.0600407	0	0	0	0	0	0	0	0	0	2	2.5336e-08	0.00102256	0	0	0	0	0	0	0	0	0	0	0	0	0	0	0	0	0	0	0	0	0	0	0	0	0	0	0	0	0	0	1	3.4805e-08	0.000921566	0	0	0	0	0	0	0	0	0	0	0	0	0	0	0	0	0	0	0	0	0	0	0	0	0	0	0	0	0	0	0	0	0	0	0	0	0	0	0	0	0	0	0	0	0	0	0	0	0	0	0	0	0	0	0	0	0	0	0	0
ELSC_Mariner_M17_NODE_163768_length_1296_cov_1.406330	1	1.71973e-06	0.116512	21	2.96937e-05	0.507716	0	0	0	0	0	0	0	0	0	0	0	0	0	0	0	0	0	0	0	0	0	0	0	0	0	0	0	0	0	0	0	0	0	0	0	0	0	0	0	0	0	0	0	0	0	0	0	0	0	0	0	0	0	0	1	2.5522e-06	0.0501543	16	3.62833e-05	0.33642	0	0	0	36	8.54862e-05	0.607253	14	4.95105e-05	0.364198	0	0	0	4	1.0305e-05	0.184414	0	0	0	28	6.84084e-05	0.756173	158	0.000326988	1	1	1.64945e-06	0.0794753	9	1.20093e-05	0.217593	0	0	0	0	0	0	0	0	0	0	0	0	0	0	0	0	0	0	0	0	0	0	0	0	0	0	0	0	0	0	0	0	0	0	0	0	0	0	0	0	0	0	0	0	0	0	0	0	0	0	0	0	0	0	0	0	0	0	0	0	0	0	0	25	0.000150158	0.695216	1	6.61208e-06	0.0833333	0	0	0	45	8.72136e-05	0.521605	1	3.80713e-06	0.11034	4	7.0963e-06	0.087963	0	0	0	0	0	0	0	0	0	13	0.000105574	0.440586
Lau_Basin_Tahi_Moana_k95_49303_flag_1_multi_4.7609_len_2019	0	0	0	0	0	0	221	0.000267642	0.926201	206	0.000586565	0.875681	45	0.000107959	0.434373	227	0.000142326	0.907875	537	0.000672521	0.942546	134	0.000191165	0.673106	26	4.59707e-05	0.229321	163	0.00117601	0.760277	0	0	0	0	0	0	0	0	0	0	0	0	0	0	0	0	0	0	10	1.02494e-05	0.105002	0	0	0	0	0	0	0	0	0	0	0	0	0	0	0	0	0	0	0	0	0	0	0	0	0	0	0	0	0	0	0	0	0	0	0	0	0	0	0	0	0	0	0	0	0	277	0.000280556	0.884596	246	0.000296723	0.830609	84	0.000415297	0.570084	63	0.000315565	0.545815	355	0.000390475	0.684497	429	0.000442457	0.925706	290	0.00031275	0.928678	307	0.000359766	0.84844	440	0.000329589	0.708767	96	4.41397e-05	0.271917	0	0	0	0	0	0	1	2.38619e-06	0.0287271	0	0	0	0	0	0	1	2.72546e-06	0.0331847	0	0	0	0	0	0	0	0	0	0	0	0	0	0	0	0	0	0	0	0	0	0	0	0	0	0	0	0	0	0	0	0	0	216	0.000245259	0.920258	383	0.00505178	0.999505	1163	0.00113966	0.998514	0	0	0
Lau_Basin_Kilo_Moana_k95_1089036_flag_1_multi_2.0000_len_1900	0	0	0	0	0	0	18	2.78422e-05	0.69421	0	0	0	83	0.000312706	0.921579	0	0	0	0	0	0	88	0.000192503	0.991579	29	6.96899e-05	0.619474	16	0.000181567	0.526316	0	0	0	0	0	0	0	0	0	0	0	0	0	0	0	0	0	0	0	0	0	0	0	0	0	0	0	0	0	0	0	0	0	0	0	0	0	0	0	0	0	0	0	0	0	0	0	0	0	0	0	0	0	0	0	0	0	0	0	0	0	0	0	0	0	0	12	1.90865e-05	0.472105	17	2.96545e-05	0.439474	1	1.01931e-05	0.0789474	0	0	0	1	1.75442e-06	0.0510526	3	4.49908e-06	0.0521053	1	1.67798e-06	0.0531579	15	2.44839e-05	0.206842	0	0	0	0	0	0	0	0	0	0	0	0	0	0	0	0	0	0	0	0	0	0	0	0	0	0	0	0	0	0	0	0	0	0	0	0	0	0	0	0	0	0	0	0	0	0	0	0	0	0	0	0	0	0	0	0	0	18	2.56269e-05	0.593158	0	0	0	0	0	0	0	0	0
ELSC_Mariner_131-447_scaffold_7576_c1	0	0	0	0	0	0	0	0	0	0	0	0	0	0	0	0	0	0	0	0	0	0	0	0	0	0	0	0	0	0	0	0	0	0	0	0	0	0	0	0	0	0	12	4.75172e-06	0.0258106	0	0	0	0	0	0	0	0	0	0	0	0	0	0	0	0	0	0	0	0	0	0	0	0	0	0	0	0	0	0	0	0	0	0	0	0	0	0	0	0	0	0	0	0	0	0	0	0	0	0	0	0	0	0	0	0	0	0	0	0	0	0	0	0	0	0	0	0	0	0	0	0	0	0	0	0	0	0	0	0	0	0	0	0	456	0.00052072	1	0	0	0	0	0	0	0	0	0	0	0	0	0	0	0	0	0	0	0	0	0	0	0	0	0	0	0	0	0	0	0	0	0	0	0	0	0	0	0	0	0	0	0	0	0	0	0	0	0	0	0	0	0	0	0	0	0
Brothers_UC_S147_NODE_35321_length_1471_cov_1.640625	0	0	0	0	0	0	0	0	0	0	0	0	0	0	0	0	0	0	0	0	0	0	0	0	0	0	0	0	0	0	0	0	0	25	5.15052e-05	0.628144	0	0	0	0	0	0	0	0	0	8	1.26981e-05	0.0557444	0	0	0	2	1.53541e-06	0.0761387	0	0	0	0	0	0	0	0	0	0	0	0	0	0	0	0	0	0	0	0	0	0	0	0	0	0	0	162	0.000270953	1	0	0	0	0	0	0	0	0	0	0	0	0	0	0	0	0	0	0	0	0	0	0	0	0	0	0	0	0	0	0	0	0	0	0	0	0	0	0	0	0	0	0	0	0	0	0	0	0	0	0	0	0	0	0	0	0	0	0	0	0	0	0	0	0	0	0	0	0	0	0	0	0	0	0	0	0	0	0	0	0	0	0	0	0	0	0	0	0	0	0	0	0	0	0	0	0	0	0	0	0	0	0	0	0	0
ELSC_Mariner_131-447_scaffold_7396_c1	0	0	0	0	0	0	0	0	0	0	0	0	0	0	0	0	0	0	0	0	0	0	0	0	0	0	0	0	0	0	0	0	0	0	0	0	0	0	0	0	0	0	0	0	0	0	0	0	0	0	0	0	0	0	0	0	0	0	0	0	0	0	0	0	0	0	0	0	0	0	0	0	0	0	0	0	0	0	0	0	0	0	0	0	0	0	0	0	0	0	0	0	0	0	0	0	0	0	0	0	0	0	0	0	0	0	0	0	0	0	0	0	0	0	0	0	0	0	0	0	0	0	0	0	0	0	0	0	0	375	0.000419492	1	0	0	0	0	0	0	0	0	0	0	0	0	0	0	0	0	0	0	0	0	0	0	0	0	0	0	0	0	0	0	0	0	0	0	0	0	0	0	0	0	0	0	0	0	0	0	0	0	0	0	0	0	0	0	0	0	0
Brothers_NWCB_S139_NODE_148214_length_1622_cov_1.174582	0	0	0	4	4.02859e-06	0.139951	0	0	0	0	0	0	0	0	0	0	0	0	0	0	0	0	0	0	0	0	0	0	0	0	0	0	0	0	0	0	0	0	0	39	0.000140095	0.842787	0	0	0	0	0	0	0	0	0	0	0	0	0	0	0	61	0.000166043	0.951911	27	0.000103812	0.779285	0	0	0	0	0	0	0	0	0	31	9.0328e-05	0.919852	0	0	0	4	7.88172e-06	0.246609	0	0	0	0	0	0	0	0	0	0	0	0	10	1.00855e-05	0.389026	0	0	0	0	0	0	0	0	0	0	0	0	0	0	0	0	0	0	0	0	0	0	0	0	0	0	0	0	0	0	0	0	0	0	0	0	0	0	0	0	0	0	0	0	0	0	0	0	0	0	0	0	0	0	0	0	0	0	0	0	0	0	0	1	5.1196e-06	0.0930949	0	0	0	0	0	0	0	0	0	0	0	0	0	0	0	0	0	0	0	0	0	0	0	0	0	0	0
Lau_Basin_Kilo_Moana_vRhyme_bin_104	0	0	0	0	0	0	1484	0.000302761	0.994364	29	1.44555e-05	0.160037	397	0.000169513	0.845468	2	1.81862e-07	0.00969919	44	1.02491e-05	0.214234	1283	0.000331677	0.99325	1026	0.000301745	0.916377	95	0.000122268	0.29694	0	0	0	0	0	0	0	0	0	2	7.02505e-07	0.0188086	0	0	0	0	0	0	0	0	0	0	0	0	0	0	0	0	0	0	0	0	0	0	0	0	0	0	0	0	0	0	0	0	0	0	0	0	0	0	0	0	0	0	0	0	0	0	0	0	0	0	0	0	0	0	46	8.79073e-06	0.223409	60	1.32254e-05	0.230749	336	0.000357571	0.108985	0	0	0	0	0	0	0	0	0	0	0	0	0	0	0	0	0	0	0	0	0	0	0	0	2	7.90196e-07	0.0188086	0	0	0	0	0	0	0	0	0	0	0	0	0	0	0	0	0	0	0	0	0	0	0	0	0	0	0	0	0	0	0	0	0	0	0	0	0	0	0	0	0	0	0	0	0	1649	0.000329357	0.991022	16	3.45559e-05	0.0892588	40	6.64405e-06	0.219215	0	0	0
ELSC_Abe_A1_NODE_4235_length_9655_cov_1.375525	616	0.000123629	0.998964	0	0	0	0	0	0	0	0	0	0	0	0	0	0	0	0	0	0	0	0	0	0	0	0	0	0	0	0	0	0	0	0	0	0	0	0	0	0	0	0	0	0	0	0	0	0	0	0	0	0	0	0	0	0	0	0	0	0	0	0	0	0	0	0	0	0	0	0	0	0	0	0	0	0	0	0	0	0	0	0	0	0	0	0	0	0	0	0	0	0	0	0	0	0	0	0	0	0	0	0	0	0	0	0	0	0	0	0	0	0	0	0	0	0	0	0	0	0	0	0	0	0	0	0	0	0	0	0	0	0	0	0	0	0	0	0	0	0	0	0	0	0	0	0	0	0	0	0	0	0	0	0	0	0	0	0	0	0	0	0	0	0	0	0	0	0	0	0	0	0	0	173	5.23208e-05	0.774314	0	0	0	0	0	0	0	0	0	2	2.19361e-06	0.0309684
Lau_Basin_Tui_Malila_vRhyme_bin_8	0	0	0	0	0	0	1091	0.000293172	0.964499	917	0.000608589	0.836615	366	0.000221441	0.714399	215	3.40739e-05	0.444312	2046	0.000622497	0.929495	802	0.00028436	0.946997	204	7.77561e-05	0.470863	278	0.000470365	0.562649	0	0	0	0	0	0	0	0	0	6	1.60753e-06	0.0149165	0	0	0	0	0	0	5	1.01559e-06	0.052506	0	0	0	0	0	0	0	0	0	0	0	0	0	0	0	0	0	0	0	0	0	0	0	0	0	0	0	0	0	0	0	0	0	0	0	0	0	0	0	0	0	0	0	0	0	546	0.000137784	0.702267	323	9.36592e-05	0.598648	138	0.000174233	0.433572	86	9.38718e-05	0.318417	506	0.000143682	0.52864	565	0.000137291	0.600835	748	0.000192939	0.773667	763	0.000192928	0.739658	1358	0.000232106	0.564936	887	9.63905e-05	0.361675	0	0	0	6	4.14767e-06	0.0553898	0	0	0	0	0	0	0	0	0	0	0	0	0	0	0	0	0	0	0	0	0	0	0	0	1	2.07275e-07	0.00497216	0	0	0	0	0	0	0	0	0	0	0	0	0	0	0	0	0	0	389	0.000104669	0.817621	1079	0.00327418	0.843178	2309	0.000537802	0.996619	0	0	0
Guaymas_Basin_k95_250164_flag_0_multi_7.0561_len_1734	0	0	0	0	0	0	0	0	0	0	0	0	0	0	0	314	0.000301656	1	0	0	0	0	0	0	0	0	0	0	0	0	0	0	0	0	0	0	0	0	0	0	0	0	0	0	0	0	0	0	0	0	0	0	0	0	0	0	0	0	0	0	0	0	0	0	0	0	0	0	0	0	0	0	0	0	0	0	0	0	0	0	0	0	0	0	0	0	0	0	0	0	0	0	0	0	0	0	0	0	0	0	0	0	6	5.17272e-05	0.313725	17	0.000152973	0.310265	0	0	0	6	9.10692e-06	0.112457	18	3.16068e-05	0.267013	62	9.33246e-05	0.395617	11	8.01516e-06	0.0507497	0	0	0	0	0	0	0	0	0	0	0	0	3	1.79896e-05	0.189735	0	0	0	1	4.31978e-06	0.0859285	0	0	0	0	0	0	0	0	0	0	0	0	0	0	0	0	0	0	0	0	0	0	0	0	0	0	0	0	0	0	0	0	0	0	0	0	0	0	0	0	0	0	0	0	0
Brothers_NWCB_S141_NODE_28602_length_3882_cov_1.231158	0	0	0	1	3.55848e-07	0.0260175	0	0	0	0	0	0	0	0	0	0	0	0	0	0	0	0	0	0	0	0	0	0	0	0	0	0	0	0	0	0	0	0	0	0	0	0	0	0	0	0	0	0	0	0	0	0	0	0	0	0	0	0	0	0	42	6.89789e-05	0.698867	230	0.000198128	0.997424	0	0	0	0	0	0	0	0	0	0	0	0	32	3.34661e-05	0.400824	0	0	0	0	0	0	0	0	0	0	0	0	0	0	0	0	0	0	0	0	0	0	0	0	0	0	0	0	0	0	0	0	0	0	0	0	0	0	0	0	0	0	0	0	0	0	0	0	0	0	0	0	0	0	0	0	0	0	0	0	0	0	0	0	0	0	0	0	0	0	0	0	0	0	0	0	0	0	0	0	0	0	0	0	0	0	0	0	0	0	0	0	0	0	0	0	0	0	0	0	0	0	0	0	0	0	0	0
ELSC_Mariner_M17_NODE_10212_length_8388_cov_2.069120	17	3.88638e-06	0.150811	107	2.16848e-05	0.484979	0	0	0	0	0	0	1	8.38867e-07	0.012041	0	0	0	0	0	0	0	0	0	0	0	0	0	0	0	12	4.39561e-06	0.13412	194	7.73172e-05	0.589652	51	2.00912e-05	0.257988	0	0	0	317	0.000154265	0.60372	1	5.22901e-07	0.0180019	559	0.000149691	0.312947	80	2.54409e-05	0.305198	0	0	0	2	9.07124e-07	0.0305198	30	2.26406e-05	0.26979	23	8.79095e-06	0.217215	16	6.27007e-06	0.127444	4	1.74017e-06	0.0358846	75	4.39691e-05	0.505842	42	1.25557e-05	0.173224	22	1.00317e-05	0.125179	61	1.64759e-05	0.26681	67	2.42263e-05	0.438126	1164	0.000360831	1	25	7.5966e-06	0.0815451	795	0.000170502	0.395684	0	0	0	0	0	0	0	0	0	0	0	0	0	0	0	0	0	0	0	0	0	0	0	0	0	0	0	0	0	0	0	0	0	4	3.40467e-06	0.0540057	0	0	0	1	1.14272e-06	0.0176443	0	0	0	0	0	0	0	0	0	0	0	0	0	0	0	0	0	0	27	1.85283e-05	0.274559	11	9.55988e-06	0.14938	1	8.77232e-07	0.0122794	0	0	0	0	0	0	2	7.70349e-07	0.0123987	41	1.39917e-05	0.407487	2	6.13241e-07	0.0194325	0	0	0	0	0	0	32	3.66866e-05	0.208154
Guaymas_Basin_k95_980392_flag_1_multi_3.0000_len_1989	0	0	0	0	0	0	3	4.67249e-06	0.0854701	1	2.94699e-06	0.0351936	0	0	0	171	0.00015955	0.997486	2	2.64875e-06	0.0356963	0	0	0	2	3.56301e-06	0.0356963	0	0	0	0	0	0	0	0	0	0	0	0	0	0	0	0	0	0	0	0	0	0	0	0	0	0	0	0	0	0	0	0	0	0	0	0	0	0	0	0	0	0	0	0	0	0	0	0	0	0	0	0	0	0	0	0	0	0	0	0	0	0	0	0	0	0	0	0	0	0	0	0	0	0	0	2	1.9529e-05	0.120161	0	0	0	0	0	0	0	0	0	0	0	0	0	0	0	0	0	0	0	0	0	0	0	0	0	0	0	1	7.52621e-07	0.0467572	0	0	0	0	0	0	0	0	0	0	0	0	0	0	0	1	2.69439e-06	0.034188	0	0	0	0	0	0	0	0	0	0	0	0	0	0	0	0	0	0	0	0	0	0	0	0	0	0	0	1	1.34152e-05	0.0351936	2	1.79182e-06	0.0356963	0	0	0
Guaymas_Basin_k95_765201_flag_0_multi_17.1630_len_3352	0	0	0	0	0	0	44	3.80964e-05	0.524761	0	0	0	13	2.12188e-05	0.13574	1371	0.000729253	1	1	5.73225e-07	0.0155131	20	2.11051e-05	0.336814	40	4.66767e-05	0.462709	2	8.50207e-06	0.0596659	0	0	0	0	0	0	0	0	0	0	0	0	0	0	0	0	0	0	0	0	0	0	0	0	0	0	0	0	0	0	0	0	0	0	0	0	0	0	0	0	0	0	0	0	0	0	0	0	0	0	0	0	0	0	0	0	0	0	0	0	0	0	0	0	0	0	78	6.35274e-05	0.738067	15	9.91861e-06	0.149761	0	0	0	0	0	0	0	0	0	0	0	0	0	0	0	0	0	0	0	0	0	0	0	0	0	0	0	0	0	0	8	2.64874e-05	0.329057	10	2.74726e-05	0.38037	0	0	0	8	2.83265e-05	0.307876	0	0	0	0	0	0	0	0	0	0	0	0	0	0	0	0	0	0	0	0	0	0	0	0	0	0	0	0	0	0	0	0	0	39	3.45938e-05	0.577267	2	2.08028e-05	0.0599642	14	1.1235e-05	0.276551	0	0	0
ELSC_Abe_A1_vRhyme_bin_163	5558	0.000384274	1	385	2.57619e-05	0.515976	0	0	0	0	0	0	1	2.55682e-07	0.00367567	0	0	0	0	0	0	0	0	0	0	0	0	0	0	0	0	0	0	0	0	0	0	0	0	0	0	0	0	0	0	0	0	0	0	0	0	0	0	0	0	0	0	0	0	0	0	0	0	2	2.52064e-07	0.0109178	0	0	0	0	0	0	1	1.85304e-07	0.00531334	0	0	0	0	0	0	0	0	0	2	2.32606e-07	0.0105175	109	9.70208e-06	0.216573	0	0	0	0	0	0	0	0	0	0	0	0	0	0	0	0	0	0	0	0	0	0	0	0	0	0	0	0	0	0	0	0	0	0	0	0	1	1.0796e-07	0.00283863	0	0	0	0	0	0	0	0	0	0	0	0	0	0	0	0	0	0	0	0	0	0	0	0	0	0	0	0	0	0	0	0	0	0	0	0	0	0	0	12	8.92265e-07	0.0100808	0	0	0	7	6.85877e-07	0.0209986	0	0	0	0	0	0	0	0	0	10	3.55787e-06	0.0349734
Lau_Basin_Abe_k95_1362948_flag_1_multi_9.0000_len_3029	0	0	0	3	0	0.0214592	41	3.31735e-05	0.430505	2585	0.00492847	1	232	0.000378161	0.656652	0	0	0	5	3.19994e-06	0.0822053	0	0	0	214	0.000276412	0.687356	5	2.9127e-05	0.125124	0	0	0	0	0	0	0	0	0	0	0	0	0	0	0	0	0	0	0	0	0	0	0	0	0	0	0	0	0	0	0	0	0	0	0	0	0	0	0	0	0	0	0	0	0	0	0	0	0	0	0	0	0	0	0	0	0	0	0	0	0	0	0	0	0	0	2	2.04736e-06	0.0653681	1	9.14335e-07	0.0254209	0	0	0	0	0	0	0	0	0	0	0	0	0	0	0	0	0	0	0	0	0	0	0	0	0	0	0	0	0	0	0	0	0	0	0	0	2	7.01121e-06	0.06966	0	0	0	0	0	0	0	0	0	0	0	0	0	0	0	0	0	0	0	0	0	0	0	0	0	0	0	0	0	0	0	0	0	0	0	0	13	9.64566e-06	0.178937	5	6.1453e-05	0.0993727	37	2.71286e-05	0.420931	0	0	0
Guaymas_Basin_k95_1003985_flag_0_multi_4.5268_len_3172	0	0	0	0	0	0	8	6.76094e-06	0.119798	4	8.35191e-06	0.113178	18	3.71089e-05	0.243064	615	0.000274247	1	3	3.32885e-06	0.074401	10	1.26884e-05	0.218159	0	0	0	2	1.01263e-05	0.0242749	5	5.07675e-06	0.047604	0	0	0	2	1.77326e-06	0.0359395	2	1.79924e-06	0.0472888	0	0	0	0	0	0	2	1.02085e-06	0.0822825	0	0	0	0	0	0	2	2.89784e-07	0.019546	0	0	0	0	0	0	0	0	0	0	0	0	0	0	0	0	0	0	0	0	0	0	0	0	0	0	0	0	0	0	0	0	0	0	0	0	1	8.96434e-07	0.0315259	0	0	0	69	0.000282622	0.542245	35	0.000146458	0.283102	31	2.76509e-05	0.186948	36	2.63268e-05	0.235183	37	3.21717e-05	0.315574	47	3.94356e-05	0.32913	28	1.65394e-05	0.1529	417	0.000150092	0.396595	0	0	0	0	0	0	0	0	0	12	2.01006e-05	0.137768	0	0	0	0	0	0	0	0	0	0	0	0	0	0	0	0	0	0	0	0	0	0	0	0	0	0	0	0	0	0	0	0	0	0	0	0	0	0	0	29	2.72395e-05	0.351828	0	0	0	2	1.81131e-06	0.063367	0	0	0
ELSC_Tui_Malila_T11_NODE_98004_length_1961_cov_1.232824	22	2.12821e-05	0.641	79	8.2138e-05	0.938297	0	0	0	0	0	0	0	0	0	0	0	0	0	0	0	0	0	0	0	0	0	0	0	0	0	0	0	0	0	0	0	0	0	0	0	0	0	0	0	0	0	0	0	0	0	0	0	0	0	0	0	0	0	0	0	0	0	0	0	0	0	0	0	0	0	0	0	0	0	0	0	0	0	0	0	0	0	0	0	0	0	0	0	0	0	0	0	0	0	0	0	0	0	0	0	0	0	0	0	0	0	0	0	0	0	0	0	0	0	0	0	0	0	0	0	0	0	0	0	0	0	0	0	0	0	0	0	0	0	0	0	0	0	0	0	0	0	0	0	0	0	0	0	0	0	0	0	0	0	0	0	0	0	0	0	0	0	0	0	0	0	0	27	4.0021e-05	0.511474	116	0.000270701	1	0	0	0	0	0	0	0	0	0	0	0	0	0	0	0
Brothers_UC_S147_NODE_37210_length_1422_cov_49.054826	0	0	0	0	0	0	0	0	0	0	0	0	0	0	0	0	0	0	0	0	0	0	0	0	0	0	0	0	0	0	1356	0.00273297	1	10414	0.0251139	1	24299	0.0549481	1	0	0	0	0	0	0	0	0	0	0	0	0	0	0	0	0	0	0	0	0	0	0	0	0	0	0	0	0	0	0	0	0	0	0	0	0	0	0	0	0	0	0	29485	0.049997	1	0	0	0	0	0	0	0	0	0	0	0	0	0	0	0	0	0	0	0	0	0	0	0	0	0	0	0	0	0	0	0	0	0	0	0	0	0	0	0	0	0	0	0	0	0	0	0	0	0	0	0	0	0	0	0	0	0	0	0	0	0	0	0	0	0	0	0	0	0	0	0	0	0	0	0	0	0	0	0	0	0	0	0	0	0	0	0	0	0	0	0	0	0	0	0	0	0	0	0	0	0	0	0	0	0
ELSC_Tui_Malila_T11_NODE_16876_length_4613_cov_2.961881	0	0	0	0	0	0	0	0	0	0	0	0	0	0	0	0	0	0	0	0	0	0	0	0	0	0	0	0	0	0	0	0	0	0	0	0	0	0	0	0	0	0	0	0	0	0	0	0	0	0	0	0	0	0	273	0.000263934	0.0678517	0	0	0	0	0	0	0	0	0	0	0	0	22	1.42943e-05	0.0834598	0	0	0	9	3.86812e-06	0.0676349	0	0	0	0	0	0	63	3.74194e-05	0.147843	16	8.25679e-06	0.10969	42	1.91005e-05	0.115977	6	2.20715e-06	0.0453067	0	0	0	0	0	0	0	0	0	0	0	0	0	0	0	0	0	0	0	0	0	0	0	0	0	0	0	0	0	0	0	0	0	0	0	0	0	0	0	0	0	0	0	0	0	0	0	0	0	0	0	0	0	0	0	0	0	0	0	0	19	2.35379e-05	0.313245	0	0	0	0	0	0	0	0	0	43	2.4756e-05	0.250813	923	0.000866422	1	13	7.91658e-06	0.178842	0	0	0	0	0	0	0	0	0	0	0	0
Guaymas_4561-384_scaffold_1985_c1	21	1.62781e-06	0.00599645	40	3.13708e-06	0.00607048	0	0	0	0	0	0	0	0	0	0	0	0	0	0	0	0	0	0	0	0	0	0	0	0	0	0	0	3	4.93265e-07	0.00673675	0	0	0	0	0	0	0	0	0	0	0	0	13	1.15596e-06	0.0108084	4	7.13103e-07	0.0111786	0	0	0	0	0	0	5	2.51295e-06	0.0127332	0	0	0	0	0	0	0	0	0	0	0	0	0	0	0	0	0	0	0	0	0	0	0	0	16	2.04454e-06	0.0296861	0	0	0	4	5.60937e-07	0.0144359	0	0	0	0	0	0	0	0	0	0	0	0	0	0	0	0	0	0	0	0	0	0	0	0	0	0	0	0	0	0	0	0	0	0	0	0	6	4.82379e-06	0.0624815	1022	0.000721801	1	0	0	0	0	0	0	0	0	0	0	0	0	1	3.27298e-07	0.00444181	0	0	0	12	2.76945e-06	0.00599645	0	0	0	1	5.67259e-07	0.00799526	0	0	0	18	2.00782e-06	0.00599645	16	2.87105e-06	0.00599645	1	1.18826e-07	0.00599645	0	0	0	0	0	0	0	0	0	0	0	0
Brothers_LC_S014_NODE_28990_length_2589_cov_1.634037	0	0	0	0	0	0	0	0	0	0	0	0	0	0	0	0	0	0	0	0	0	0	0	0	0	0	0	0	0	0	0	0	0	11	1.64071e-05	0.298957	0	0	0	0	0	0	0	0	0	237	0.000376168	1	0	0	0	33	3.30041e-05	0.568173	0	0	0	0	0	0	0	0	0	0	0	0	0	0	0	0	0	0	0	0	0	0	0	0	0	0	0	2	1.01383e-06	0.026265	0	0	0	0	0	0	0	0	0	0	0	0	0	0	0	0	0	0	0	0	0	0	0	0	0	0	0	0	0	0	0	0	0	0	0	0	0	0	0	0	0	0	0	0	0	0	0	0	0	0	0	0	0	0	0	0	0	0	0	0	0	0	0	0	0	0	0	0	0	0	0	0	0	0	0	0	0	0	0	0	0	0	0	0	0	0	0	0	0	0	0	0	0	0	0	0	0	0	0	0	0	0	0	0	0
Brothers_UC_S011_NODE_2546_length_5699_cov_2.309045	21	6.71993e-06	0.0926478	39	1.30966e-05	0.307247	0	0	0	0	0	0	0	0	0	0	0	0	0	0	0	0	0	0	0	0	0	0	0	0	145	7.5873e-05	0.917178	2658	0.00161259	1	863	0.000511965	1	254	0.000218211	0.51781	396	0.000286404	0.67661	45	3.17921e-05	0.141253	60	2.50997e-05	0.393227	284	0.000132671	0.830497	459	0.000361439	0.411476	12	8.99559e-06	0.159502	19	2.12214e-05	0.231444	74	3.97873e-05	0.318828	478	0.000265765	0.628356	4	2.33454e-06	0.0742235	500	0.000425627	0.821197	2968	0.00137753	0.782067	81	5.38138e-05	0.384629	1872	0.000796007	1	3	1.71087e-06	0.0789612	87	3.85195e-05	0.490963	42	1.86266e-05	0.333918	528	0.000167588	0.567468	0	0	0	0	0	0	0	0	0	0	0	0	0	0	0	0	0	0	0	0	0	0	0	0	0	0	0	0	0	0	12	1.10968e-05	0.150904	171	0.0002026	0.593262	17	3.16218e-05	0.153185	42	6.61509e-05	0.301983	2	4.02548e-06	0.0528163	3	5.35718e-06	0.0533427	0	0	0	2	3.14125e-06	0.0477277	11	1.97894e-05	0.100895	0	0	0	12	1.13243e-05	0.215301	0	0	0	8	1.37314e-05	0.11037	7	5.14738e-06	0.0405334	69	3.27154e-05	0.230391	0	0	0	49	2.22906e-05	0.337603	0	0	0	0	0	0	0	0	0	6	1.01289e-05	0.071767
Brothers_LC_S014_NODE_38018_length_2217_cov_0.953589	0	0	0	0	0	0	0	0	0	0	0	0	0	0	0	0	0	0	0	0	0	0	0	0	0	0	0	0	0	0	0	0	0	2	3.49132e-06	0.118178	0	0	0	0	0	0	0	0	0	97	0.000191605	1	0	0	0	15	1.94413e-05	0.227334	0	0	0	0	0	0	0	0	0	0	0	0	0	0	0	0	0	0	0	0	0	2	2.50825e-06	0.0635995	0	0	0	0	0	0	0	0	0	0	0	0	0	0	0	0	0	0	0	0	0	0	0	0	0	0	0	0	0	0	0	0	0	0	0	0	0	0	0	0	0	0	0	0	0	0	0	0	0	0	0	0	0	0	0	0	0	0	0	0	0	0	0	0	0	0	0	0	0	0	0	0	0	0	0	0	0	0	0	0	0	0	0	0	0	0	0	0	0	0	0	0	0	0	0	0	0	0	0	0	0	0	0	0	0	0	0	0	0	0	0
ELSC_Vai_Lili_V2_NODE_30113_length_1952_cov_1.635068	0	0	0	4	2.08687e-06	0.0445697	0	0	0	0	0	0	0	0	0	0	0	0	0	0	0	0	0	0	0	0	0	0	0	0	0	0	0	0	0	0	0	0	0	0	0	0	0	0	0	0	0	0	0	0	0	0	0	0	0	0	0	0	0	0	1	1.77292e-06	0.036373	0	0	0	0	0	0	0	0	0	0	0	0	0	0	0	1	1.00824e-06	0.0358607	0	0	0	0	0	0	0	0	0	0	0	0	0	0	0	0	0	0	0	0	0	0	0	0	0	0	0	0	0	0	0	0	0	0	0	0	0	0	0	0	0	0	0	0	0	0	0	0	0	0	0	0	0	0	0	0	0	0	0	0	0	0	0	0	0	0	3	1.41572e-05	0.110656	0	0	0	2	6.3676e-06	0.0425205	0	0	0	0	0	0	0	0	0	0	0	0	0	0	0	0	0	0	0	0	0	0	0	0	0	0	0	0	0	0	153	0.000843804	1
ELSC_Abe_A1_NODE_69177_length_2649_cov_2.244647	266	0.00020101	0.99698	30	2.20198e-05	0.597962	0	0	0	0	0	0	0	0	0	0	0	0	0	0	0	0	0	0	0	0	0	0	0	0	0	0	0	0	0	0	0	0	0	0	0	0	0	0	0	0	0	0	3	2.3462e-06	0.0830502	3	2.69578e-06	0.0468101	0	0	0	0	0	0	0	0	0	0	0	0	0	0	0	0	0	0	0	0	0	0	0	0	0	0	0	0	0	0	2	2.54952e-06	0.0928652	0	0	0	0	0	0	0	0	0	0	0	0	0	0	0	0	0	0	0	0	0	0	0	0	0	0	0	0	0	0	0	0	0	0	0	0	0	0	0	0	0	0	0	0	0	0	0	0	0	0	0	0	0	0	0	0	0	0	0	0	0	0	0	0	0	0	0	0	0	0	0	0	0	0	0	0	0	0	0	0	0	5	4.7881e-06	0.0566251	0	0	0	0	0	0	0	0	0	0	0	0	0	0	0	0	0	0
Axial_Plume_vRhyme_bin_62	0	0	0	0	0	0	1492	0.000339467	0.515971	31	1.67338e-05	0.124627	321	0.000161383	0.332976	248	2.7881e-05	0.29414	55	1.26991e-05	0.149674	1476	0.000430986	0.50923	972	0.000318007	0.44573	131	0.00018129	0.26419	0	0	0	0	0	0	0	0	0	0	0	0	0	0	0	0	0	0	20	1.5095e-06	0.0263501	0	0	0	0	0	0	5	1.21404e-06	0.0192263	0	0	0	0	0	0	6	1.71771e-06	0.0220605	0	0	0	0	0	0	0	0	0	0	0	0	0	0	0	0	0	0	0	0	0	0	0	0	1	5.9342e-08	0.00444274	212	4.41415e-05	0.341861	379	9.4342e-05	0.319188	2174	0.00279327	0.999464	262	0.000313547	0.234393	2	3.76112e-07	0.00566833	4	4.4206e-07	0.00382995	11	2.58175e-06	0.0146304	6	1.12102e-06	0.0134814	0	0	0	0	0	0	0	0	0	0	0	0	1	3.08682e-08	0.00459594	2	8.73277e-07	0.0130984	0	0	0	3	1.28799e-06	0.0193029	0	0	0	0	0	0	0	0	0	0	0	0	0	0	0	0	0	0	0	0	0	0	0	0	0	0	0	0	0	0	2	4.75151e-07	0.0115665	1635	0.000354118	0.500421	59	0.000155406	0.189583	111	2.15697e-05	0.235848	0	0	0
Brothers_NWCB_S139_vRhyme_bin_146	0	0	0	0	0	0	0	0	0	0	0	0	0	0	0	0	0	0	0	0	0	0	0	0	0	0	0	0	0	0	0	0	0	0	0	0	0	0	0	12907	0.00185133	0.99862	27	3.13155e-06	0.0819003	18	1.83263e-06	0.0541209	0	0	0	0	0	0	0	0	0	1661	0.000195181	0.992811	0	0	0	438	3.69452e-05	0.67516	0	0	0	2	2.08826e-07	0.00865589	3	3.60791e-07	0.00494622	0	0	0	60	5.70536e-06	0.115028	0	0	0	0	0	0	0	0	0	0	0	0	0	0	0	0	0	0	0	0	0	0	0	0	0	0	0	0	0	0	0	0	0	0	0	0	0	0	0	0	0	0	0	0	0	0	0	0	0	0	0	0	0	0	0	0	0	0	0	0	0	0	0	0	0	0	0	0	0	0	0	0	0	0	0	0	0	0	0	0	0	0	0	0	0	0	0	0	0	0	0	0	0	14	8.91197e-07	0.0301662	0	0	0	0	0	0	0	0	0	0	0	0
ELSC_Abe_A3_NODE_174026_length_1955_cov_0.647702	307	0.000154698	0.950895	431	0.000104709	1	0	0	0	0	0	0	0	0	0	0	0	0	0	0	0	0	0	0	0	0	0	0	0	0	0	0	0	0	0	0	0	0	0	0	0	0	4	5.78911e-06	0.128389	0	0	0	12	1.44965e-06	0.0506394	75	1.4588e-05	0.0506394	22	3.16724e-05	0.124297	0	0	0	0	0	0	0	0	0	0	0	0	14	2.2573e-05	0.337084	1	4.18111e-07	0.0496164	5	1.9047e-06	0.0803069	13	1.76868e-06	0.0511509	0	0	0	1	0	0.0363171	0	0	0	0	0	0	0	0	0	0	0	0	0	0	0	0	0	0	0	0	0	0	0	0	0	0	0	0	0	0	0	0	0	0	0	0	0	0	0	0	0	0	0	0	0	0	0	0	0	0	0	0	0	0	0	0	0	0	0	0	0	0	0	1	2.34145e-06	0.0296675	0	0	0	49	6.43103e-05	0.726343	12	4.04791e-05	0.425575	0	0	0	0	0	0	18	8.45565e-06	0.186189	68	0.000103126	0.872123	19	2.52415e-05	0.552941	0	0	0	0	0	0	0	0	0	2	1.77714e-06	0.029156
Axial_Plume_NODE_5153_length_3601_cov_1.283247	0	0	0	0	0	0	0	0	0	0	0	0	0	0	0	11	4.95138e-06	0.206054	0	0	0	0	0	0	0	0	0	0	0	0	0	0	0	0	0	0	0	0	0	0	0	0	0	0	0	0	0	0	0	0	0	0	0	0	0	0	0	0	0	0	0	0	0	0	0	0	0	0	0	0	0	0	0	0	0	0	0	0	0	0	0	0	0	0	0	0	0	0	0	0	0	0	0	0	0	0	0	0	0	0	0	0	482	0.00214876	1	136	0.000582345	0.900028	0	0	0	0	0	0	0	0	0	0	0	0	0	0	0	0	0	0	0	0	0	0	0	0	0	0	0	0	0	0	0	0	0	2	6.58719e-06	0.0702583	0	0	0	0	0	0	0	0	0	0	0	0	0	0	0	0	0	0	0	0	0	0	0	0	0	0	0	0	0	0	0	0	0	0	0	0	0	0	0	0	0	0	0	0	0
Brothers_UC_S147_NODE_4947_length_4575_cov_6.966727	0	0	0	0	0	0	0	0	0	0	0	0	0	0	0	0	0	0	0	0	0	0	0	0	0	0	0	0	0	0	16	9.1109e-06	0.304918	216	0.000162584	0.979016	0	0	0	0	0	0	0	0	0	0	0	0	0	0	0	0	0	0	0	0	0	0	0	0	0	0	0	0	0	0	5	2.65244e-06	0.0380328	0	0	0	0	0	0	0	0	0	0	0	0	1337	0.000732076	1	0	0	0	0	0	0	0	0	0	0	0	0	0	0	0	0	0	0	0	0	0	0	0	0	0	0	0	0	0	0	0	0	0	0	0	0	0	0	0	0	0	0	0	0	0	0	0	0	0	0	0	0	0	0	0	0	0	0	0	0	0	0	0	0	0	0	0	0	0	0	0	0	0	0	0	0	0	0	0	0	0	0	0	0	0	0	0	1	1.04114e-06	0.0330055	0	0	0	0	0	0	0	0	0	0	0	0	0	0	0
ELSC_Tui_Malila_T10_NODE_107945_length_1491_cov_4.679619	0	0	0	59	7.9677e-05	0.865191	0	0	0	0	0	0	0	0	0	0	0	0	0	0	0	0	0	0	0	0	0	0	0	0	0	0	0	0	0	0	0	0	0	0	0	0	0	0	0	0	0	0	0	0	0	0	0	0	0	0	0	0	0	0	0	0	0	1	1.4225e-06	0.056338	0	0	0	2	3.01882e-06	0.0570087	10	1.8316e-05	0.0778001	0	0	0	0	0	0	0	0	0	0	0	0	2	3.44328e-06	0.173038	0	0	0	19	2.64462e-05	0.43729	0	0	0	0	0	0	0	0	0	0	0	0	0	0	0	0	0	0	0	0	0	0	0	0	0	0	0	0	0	0	0	0	0	0	0	0	0	0	0	0	0	0	0	0	0	0	0	0	0	0	0	0	0	0	0	0	0	0	0	0	4	1.70452e-05	0.313213	43	0.000219467	0.841717	0	0	0	0	0	0	145	0.000282891	0.998659	0	0	0	16	3.04535e-05	0.675386	0	0	0	0	0	0	0	0	0	0	0	0
Brothers_LC_S016_NODE_46711_length_2685_cov_8.639171	0	0	0	0	0	0	0	0	0	0	0	0	0	0	0	0	0	0	0	0	0	0	0	0	0	0	0	0	0	0	0	0	0	0	0	0	0	0	0	0	0	0	0	0	0	2	3.22974e-06	0.0707635	28	2.31416e-05	0.455493	1889	0.00176247	1	0	0	0	0	0	0	0	0	0	0	0	0	0	0	0	0	0	0	0	0	0	0	0	0	0	0	0	0	0	0	0	0	0	0	0	0	0	0	0	0	0	0	0	0	0	0	0	0	0	0	0	0	0	0	0	0	0	0	0	0	0	0	0	0	0	0	0	0	0	0	0	0	0	0	0	0	0	0	0	0	0	0	0	0	0	0	0	0	0	0	0	0	0	0	0	0	0	0	0	0	0	0	0	0	0	0	0	0	0	0	0	0	0	0	0	0	0	0	0	0	0	0	0	0	0	0	0	0	0	0	0	0	0	0	0
ELSC_Mariner_131-447_scaffold_14319_c1	0	0	0	0	0	0	0	0	0	0	0	0	0	0	0	0	0	0	0	0	0	0	0	0	0	0	0	0	0	0	369	0.000293256	0.470294	0	0	0	0	0	0	0	0	0	0	0	0	0	0	0	0	0	0	0	0	0	0	0	0	23	2.67144e-05	0.349106	0	0	0	0	0	0	0	0	0	0	0	0	0	0	0	0	0	0	0	0	0	0	0	0	0	0	0	0	0	0	12	7.64923e-06	0.174553	429	0.000173976	0.894585	0	0	0	0	0	0	0	0	0	0	0	0	0	0	0	0	0	0	0	0	0	0	0	0	0	0	0	0	0	0	0	0	0	362	0.000648688	1	0	0	0	0	0	0	0	0	0	0	0	0	0	0	0	0	0	0	0	0	0	0	0	0	0	0	0	0	0	0	0	0	0	0	0	0	0	0	0	0	0	0	0	0	0	0	0	0	0	0	0	0	0	0	0	0	0
Brothers_UC_S010_NODE_10371_length_4513_cov_1.466712	0	0	0	0	0	0	0	0	0	0	0	0	0	0	0	0	0	0	0	0	0	0	0	0	0	0	0	0	0	0	13	7.95492e-06	0.253047	354	0.000277834	1	45	3.37657e-05	0.392643	0	0	0	3	2.69694e-06	0.0584977	4	1.11808e-06	0.0268114	13	6.78952e-06	0.124086	28	8.39689e-06	0.0813206	0	0	0	0	0	0	0	0	0	0	0	0	27	2.09308e-05	0.324839	0	0	0	0	0	0	0	0	0	0	0	0	46	2.14158e-05	0.395967	0	0	0	0	0	0	0	0	0	0	0	0	0	0	0	0	0	0	0	0	0	0	0	0	0	0	0	0	0	0	0	0	0	0	0	0	0	0	0	0	0	0	0	0	0	0	0	0	0	0	0	0	0	0	0	0	0	0	0	0	0	0	0	0	0	0	0	0	0	0	0	0	1	6.0239e-07	0.0146244	0	0	0	0	0	0	0	0	0	16	3.9057e-06	0.0254819	0	0	0	0	0	0	0	0	0	0	0	0	0	0	0	0	0	0
Brothers_NWCB_S140_NODE_21630_length_4458_cov_0.922882	0	0	0	2	8.24087e-07	0.0605653	0	0	0	0	0	0	0	0	0	0	0	0	0	0	0	0	0	0	0	0	0	0	0	0	0	0	0	0	0	0	0	0	0	0	0	0	0	0	0	0	0	0	0	0	0	0	0	0	0	0	0	0	0	0	232	0.000328392	0.994392	0	0	0	0	0	0	0	0	0	2	2.19776e-06	0.0309556	0	0	0	0	0	0	0	0	0	0	0	0	0	0	0	0	0	0	0	0	0	0	0	0	0	0	0	0	0	0	0	0	0	0	0	0	0	0	0	0	0	0	0	0	0	0	0	0	0	0	0	0	0	0	0	0	0	0	0	0	0	0	0	0	0	0	0	0	0	0	0	0	0	0	0	0	0	0	0	0	0	0	0	0	0	0	0	0	0	0	0	0	0	0	0	0	0	0	0	65	3.47207e-05	0.572678	0	0	0	0	0	0	0	0	0	0	0	0
Brothers_NWCB_S140_vRhyme_bin_143	0	0	0	22	3.81031e-06	0.085516	0	0	0	0	0	0	57	4.26902e-05	0.307589	0	0	0	0	0	0	0	0	0	0	0	0	0	0	0	0	0	0	0	0	0	0	0	0	0	0	0	0	0	0	0	0	0	38	1.0059e-05	0.19062	0	0	0	0	0	0	0	0	0	572	0.000398539	1	0	0	0	0	0	0	0	0	0	14	4.28305e-06	0.0172375	0	0	0	1	4.53927e-07	0.0169017	0	0	0	0	0	0	0	0	0	0	0	0	0	0	0	0	0	0	0	0	0	0	0	0	0	0	0	0	0	0	0	0	0	0	0	0	0	0	0	0	0	0	0	0	0	0	0	0	2	1.61888e-06	0.0232818	0	0	0	0	0	0	0	0	0	0	0	0	0	0	0	0	0	0	0	0	0	0	0	0	0	0	0	0	0	0	0	0	0	0	0	0	0	0	0	0	0	0	0	0	0	0	0	0	0	0	0	5	1.53606e-06	0.0453324	0	0	0
Brothers_LC_S014_vRhyme_bin_48	0	0	0	1	5.00886e-09	0.000379636	0	0	0	0	0	0	0	0	0	0	0	0	0	0	0	0	0	0	0	0	0	0	0	0	0	0	0	13	2.08156e-07	0.00395581	0	0	0	209	8.05064e-06	0.150397	182	5.69595e-06	0.130701	122954	0.0038276	1	0	0	0	45	8.49909e-07	0.0300065	0	0	0	0	0	0	0	0	0	0	0	0	0	0	0	0	0	0	0	0	0	0	0	0	0	0	0	0	0	0	0	0	0	0	0	0	0	0	0	0	0	0	0	0	0	0	0	0	0	0	0	0	0	0	0	0	0	0	0	0	0	0	0	0	0	0	0	0	0	0	0	0	0	0	0	0	0	0	0	0	0	0	0	0	0	0	0	0	0	0	0	0	0	0	0	0	0	0	0	0	0	0	0	0	0	0	0	0	0	0	0	0	0	0	0	0	0	0	0	0	0	0	0	0	0	0	0	0	0	0	0	0	1	2.6564e-08	0.000379636
Brothers_NWCA_S145_NODE_25636_length_2832_cov_21.932717	2	1.20201e-06	0.0872175	1	6.86363e-07	0.049435	0	0	0	1	2.22277e-06	0.0271893	0	0	0	0	0	0	0	0	0	0	0	0	0	0	0	0	0	0	0	0	0	0	0	0	0	0	0	0	0	0	4	5.7046e-06	0.158192	0	0	0	2	1.61399e-06	0.0473164	5	4.98992e-06	0.055791	43	7.61503e-05	0.13065	0	0	0	0	0	0	0	0	0	0	0	0	45	5.10002e-05	0.463277	10	1.71648e-05	0.319915	3586	0.00316651	1	0	0	0	2	2.03377e-06	0.105932	0	0	0	0	0	0	0	0	0	0	0	0	0	0	0	0	0	0	0	0	0	0	0	0	0	0	0	0	0	0	0	0	0	0	0	0	0	0	0	0	0	0	0	0	0	0	0	0	0	0	0	0	0	0	0	0	0	0	0	0	0	0	0	0	0	0	0	0	0	0	0	0	2	3.74163e-06	0.0766243	0	0	0	0	0	0	0	0	0	0	0	0	0	0	0	0	0	0	0	0	0	0	0	0	0	0	0	0	0	0
Guaymas_4559-240_scaffold_35524_c1	0	0	0	0	0	0	0	0	0	0	0	0	0	0	0	0	0	0	0	0	0	0	0	0	0	0	0	0	0	0	0	0	0	0	0	0	0	0	0	0	0	0	0	0	0	0	0	0	0	0	0	0	0	0	0	0	0	0	0	0	0	0	0	0	0	0	0	0	0	0	0	0	0	0	0	0	0	0	0	0	0	0	0	0	0	0	0	0	0	0	0	0	0	0	0	0	0	0	0	0	0	0	0	0	0	0	0	0	0	0	0	0	0	0	0	0	0	0	0	0	0	0	0	0	0	0	0	0	0	0	0	0	4	2.07887e-05	0.282353	33	0.000158646	0.705371	0	0	0	0	0	0	0	0	0	0	0	0	277	0.00152578	1	0	0	0	0	0	0	0	0	0	0	0	0	0	0	0	0	0	0	0	0	0	0	0	0	0	0	0	0	0	0	0	0	0	0	0	0
Brothers_NWCB_S012_NODE_248_length_49171_cov_3.120993	0	0	0	0	0	0	0	0	0	0	0	0	0	0	0	0	0	0	0	0	0	0	0	0	0	0	0	0	0	0	29	1.03175e-06	0.001749	0	0	0	0	0	0	8055	0.000841404	1	17	1.54221e-06	0.0472433	14	1.17727e-06	0.0319904	0	0	0	0	0	0	0	0	0	164	1.29463e-05	0.228671	41	4.77776e-06	0.0776474	1030	6.5119e-05	0.743568	0	0	0	0	0	0	0	0	0	0	0	0	293	2.12496e-05	0.324907	0	0	0	0	0	0	0	0	0	0	0	0	0	0	0	0	0	0	0	0	0	0	0	0	0	0	0	0	0	0	0	0	0	0	0	0	0	0	0	0	0	0	0	0	0	0	0	0	0	0	0	0	0	0	0	0	0	0	0	0	0	0	0	0	0	0	0	0	0	0	0	0	3	6.69204e-07	0.00907039	0	0	0	0	0	0	0	0	0	0	0	0	0	0	0	0	0	0	0	0	0	0	0	0	0	0	0	0	0	0	0	0	0
Brothers_Diffuse_S015_NODE_215185_length_1167_cov_5.691346	0	0	0	0	0	0	0	0	0	0	0	0	0	0	0	0	0	0	0	0	0	0	0	0	0	0	0	0	0	0	0	0	0	0	0	0	0	0	0	0	0	0	0	0	0	0	0	0	810	0.00112422	1	1	2.3327e-06	0.112254	0	0	0	0	0	0	0	0	0	0	0	0	2	3.3113e-06	0.179949	0	0	0	0	0	0	0	0	0	0	0	0	0	0	0	0	0	0	0	0	0	0	0	0	0	0	0	0	0	0	0	0	0	0	0	0	0	0	0	0	0	0	0	0	0	0	0	0	0	0	0	0	0	0	0	0	0	0	0	0	0	0	0	0	0	0	0	0	0	0	0	0	0	0	0	0	0	0	0	0	0	0	0	0	0	0	0	0	0	0	0	0	0	0	0	0	0	0	0	0	0	0	0	0	0	0	0	0	0	0	0	0	0	0	0	0	0	0	0	0
Brothers_NWCB_S146_NODE_1199_length_17420_cov_9.760944	0	0	0	0	0	0	0	0	0	0	0	0	0	0	0	0	0	0	0	0	0	0	0	0	0	0	0	0	0	0	0	0	0	0	0	0	0	0	0	0	0	0	0	0	0	0	0	0	0	0	0	0	0	0	0	0	0	0	0	0	0	0	0	0	0	0	0	0	0	0	0	0	0	0	0	0	0	0	8742	0.0018704	1	0	0	0	0	0	0	0	0	0	0	0	0	0	0	0	0	0	0	0	0	0	0	0	0	0	0	0	0	0	0	0	0	0	0	0	0	0	0	0	0	0	0	0	0	0	0	0	0	0	0	0	0	0	0	0	0	0	0	0	0	0	0	0	0	0	0	0	0	0	0	0	0	0	0	0	0	0	0	0	0	0	0	0	0	0	0	0	0	0	0	0	0	0	0	0	0	0	0	0	0	0	0	0	0	0	0	0	0
Guaymas_4559-240_scaffold_53863_c1	0	0	0	0	0	0	0	0	0	0	0	0	0	0	0	0	0	0	0	0	0	0	0	0	0	0	0	0	0	0	0	0	0	0	0	0	0	0	0	0	0	0	0	0	0	0	0	0	0	0	0	0	0	0	0	0	0	0	0	0	0	0	0	0	0	0	0	0	0	0	0	0	0	0	0	0	0	0	0	0	0	0	0	0	0	0	0	0	0	0	0	0	0	0	0	0	0	0	0	0	0	0	0	0	0	0	0	0	0	0	0	0	0	0	0	0	0	0	0	0	0	0	0	0	0	0	0	0	0	0	0	0	8	6.87605e-05	0.471419	783	0.00576643	0.905434	0	0	0	1	9.00095e-06	0.105857	0	0	0	0	0	0	49	0.00041305	0.95554	0	0	0	0	0	0	0	0	0	0	0	0	0	0	0	0	0	0	0	0	0	0	0	0	0	0	0	0	0	0	0	0	0	0	0	0
ELSC_Abe_A1_NODE_13389_length_5735_cov_2.026926	561	0.000187798	1	4	1.2572e-06	0.0931125	0	0	0	0	0	0	0	0	0	0	0	0	0	0	0	0	0	0	0	0	0	0	0	0	0	0	0	0	0	0	0	0	0	0	0	0	0	0	0	0	0	0	0	0	0	0	0	0	0	0	0	0	0	0	0	0	0	0	0	0	0	0	0	0	0	0	0	0	0	0	0	0	0	0	0	0	0	0	0	0	0	0	0	0	0	0	0	0	0	0	0	0	0	0	0	0	0	0	0	0	0	0	0	0	0	0	0	0	0	0	0	0	0	0	0	0	0	0	0	0	0	0	0	0	0	0	0	0	0	0	0	0	0	0	0	0	0	0	0	0	0	0	0	0	0	0	0	0	0	0	0	0	0	0	0	0	0	0	0	0	0	0	0	0	0	0	0	0	0	0	0	0	0	0	0	0	0	0	0	0	0	0	0
Brothers_NWCB_S139_NODE_164297_length_1506_cov_1.162437	0	0	0	0	0	0	0	0	0	0	0	0	0	0	0	0	0	0	0	0	0	0	0	0	0	0	0	0	0	0	0	0	0	0	0	0	0	0	0	37	0.000125587	0.879814	0	0	0	0	0	0	0	0	0	0	0	0	0	0	0	129	0.000316278	1	0	0	0	0	0	0	0	0	0	0	0	0	27	8.33064e-05	0.794157	0	0	0	28	7.94538e-05	0.581673	0	0	0	0	0	0	0	0	0	0	0	0	0	0	0	0	0	0	0	0	0	0	0	0	0	0	0	0	0	0	0	0	0	0	0	0	0	0	0	0	0	0	0	0	0	0	0	0	0	0	0	0	0	0	0	0	0	0	0	0	0	0	0	0	0	0	0	0	0	0	0	0	0	0	0	0	0	0	0	0	0	0	0	0	0	0	0	0	0	0	0	0	0	0	0	0	0	0	0	0	0	0	0	0	0	0	0	0
Brothers_Diffuse_S015_NODE_36340_length_2304_cov_2.280202	0	0	0	0	0	0	0	0	0	0	0	0	0	0	0	0	0	0	0	0	0	0	0	0	0	0	0	0	0	0	0	0	0	2	2.02811e-06	0.0399306	0	0	0	0	0	0	0	0	0	0	0	0	256	0.000269019	1	3	2.03459e-06	0.0381944	0	0	0	0	0	0	0	0	0	0	0	0	0	0	0	0	0	0	0	0	0	0	0	0	0	0	0	6	3.98416e-06	0.0360243	0	0	0	0	0	0	0	0	0	0	0	0	0	0	0	0	0	0	0	0	0	0	0	0	0	0	0	0	0	0	0	0	0	0	0	0	0	0	0	0	0	0	0	0	0	0	0	0	0	0	0	0	0	0	1	3.20408e-06	0.0403646	0	0	0	0	0	0	0	0	0	0	0	0	0	0	0	0	0	0	1	1.92309e-06	0.0360243	0	0	0	0	0	0	0	0	0	0	0	0	0	0	0	0	0	0	0	0	0	0	0	0	5	8.99993e-06	0.0590278
Guaymas_4561-380_vRhyme_bin_79	0	0	0	2	9.0566e-08	0.00962696	1	5.82619e-07	0.0173629	2	2.80666e-07	0.0110022	0	0	0	2	1.05549e-07	0.00911123	0	0	0	0	0	0	0	0	0	0	0	0	3	6.00368e-07	0.013409	73	2.33744e-05	0.0747808	7	2.93953e-06	0.0462438	1	1.05126e-07	0.0104865	9	7.81489e-07	0.00997077	2	9.30751e-08	0.0142685	27	7.20792e-06	0.0709988	13	2.40607e-06	0.068764	122	1.15915e-05	0.0104865	0	0	0	0	0	0	0	0	0	28	2.45956e-06	0.0385078	4	2.76244e-07	0.00997077	22	2.41254e-06	0.0405707	223	1.16334e-05	0.0144404	0	0	0	15	3.91519e-06	0.0599966	281	2.03971e-05	0.0103146	56	3.46782e-06	0.00979887	87	5.49533e-06	0.00997077	140	6.19259e-06	0.0306	0	0	0	0	0	0	0	0	0	0	0	0	0	0	0	0	0	0	7	2.29239e-06	0.0139247	0	0	0	0	0	0	0	0	0	4	1.7291e-06	0.0514011	12	1.92749e-06	0.0149562	463	0.000628299	1	1648	0.00117612	1	0	0	0	162	0.000248369	0.955303	12	2.31612e-06	0.0263022	0	0	0	370	0.000109017	0.068764	0	0	0	0	0	0	0	0	0	22	5.59563e-06	0.0256146	16	2.55816e-06	0.0147843	0	0	0	0	0	0	8	5.36343e-07	0.0144404	0	0	0	0	0	0	0	0	0	0	0	0
ELSC_Mariner_131-447_scaffold_10185_c1	8	1.11826e-06	0.0222357	0	0	0	0	0	0	0	0	0	0	0	0	0	0	0	0	0	0	0	0	0	0	0	0	0	0	0	0	0	0	0	0	0	0	0	0	0	0	0	0	0	0	0	0	0	0	0	0	0	0	0	0	0	0	0	0	0	0	0	0	0	0	0	0	0	0	0	0	0	0	0	0	0	0	0	0	0	0	0	0	0	0	0	0	24	9.81596e-06	0.346675	195	9.49781e-05	0.895694	66	2.38819e-05	0.426319	0	0	0	0	0	0	0	0	0	0	0	0	0	0	0	0	0	0	0	0	0	0	0	0	0	0	0	0	0	0	0	0	0	397	0.000546193	1	0	0	0	0	0	0	0	0	0	0	0	0	0	0	0	0	0	0	0	0	0	0	0	0	7	6.666e-06	0.0834849	0	0	0	0	0	0	0	0	0	0	0	0	17	1.37191e-05	0.207601	0	0	0	0	0	0	0	0	0	0	0	0	0	0	0
Guaymas_4559-240_scaffold_1633_c1	0	0	0	0	0	0	0	0	0	0	0	0	0	0	0	0	0	0	0	0	0	0	0	0	0	0	0	0	0	0	0	0	0	3	2.81739e-07	0.00385841	0	0	0	0	0	0	0	0	0	0	0	0	0	0	0	1	7.35289e-08	0.00402617	0	0	0	0	0	0	0	0	0	0	0	0	0	0	0	0	0	0	0	0	0	0	0	0	0	0	0	3	2.1224e-07	0.00385841	0	0	0	0	0	0	0	0	0	0	0	0	0	0	0	0	0	0	0	0	0	0	0	0	0	0	0	0	0	0	0	0	0	0	0	0	0	0	0	0	0	0	0	0	0	0	0	0	153	9.93757e-05	0.610859	1913	0.00101994	0.85886	0	0	0	15	9.65946e-06	0.100319	0	0	0	0	0	0	928	0.000569639	0.999944	0	0	0	0	0	0	0	0	0	0	0	0	0	0	0	0	0	0	0	0	0	0	0	0	0	0	0	0	0	0	0	0	0	0	0	0
Lau_Basin_Tui_Malila_k95_442919_flag_1_multi_3.0000_len_1772	0	0	0	0	0	0	25	4.59518e-05	0.664221	29	0.000134128	0.73702	13	5.00296e-05	0.503386	0	0	0	23	4.8028e-05	0.672686	31	7.37913e-05	0.767494	5	1.16923e-05	0.125847	1	1.22511e-05	0.0564334	0	0	0	0	0	0	0	0	0	0	0	0	0	0	0	0	0	0	0	0	0	0	0	0	0	0	0	0	0	0	0	0	0	0	0	0	0	0	0	0	0	0	0	0	0	0	0	0	0	0	0	0	0	0	0	0	0	0	0	0	0	0	0	0	0	0	2	3.57894e-06	0.110045	4	6.34413e-06	0.141648	0	0	0	0	0	0	2	3.90282e-06	0.0564334	0	0	0	0	0	0	0	0	0	0	0	0	0	0	0	0	0	0	0	0	0	0	0	0	0	0	0	0	0	0	0	0	0	0	0	0	0	0	0	0	0	0	0	0	0	0	0	0	0	0	0	0	0	0	0	0	0	0	0	0	0	0	0	0	0	0	6	1.09871e-05	0.244921	34	0.000686187	0.738713	32	5.12082e-05	0.832393	0	0	0
Brothers_NWCA_S013_NODE_19170_length_2689_cov_11.725995	16	9.12441e-06	0.0803273	1	7.04305e-07	0.0505764	0	0	0	0	0	0	0	0	0	0	0	0	0	0	0	0	0	0	0	0	0	0	0	0	0	0	0	0	0	0	0	0	0	4	8.10921e-06	0.16958	2012	0.00317776	0.996653	2	3.31454e-06	0.109706	0	0	0	1	1.06988e-06	0.0557828	370	0.000590739	0.54444	0	0	0	0	0	0	208	0.000259721	0.717739	0	0	0	452	0.000548565	0.92116	7	1.21057e-05	0.147639	0	0	0	0	0	0	0	0	0	0	0	0	0	0	0	0	0	0	0	0	0	0	0	0	0	0	0	0	0	0	0	0	0	0	0	0	0	0	0	0	0	0	0	0	0	0	0	0	0	0	0	1	1.09032e-06	0.0275195	0	0	0	0	0	0	0	0	0	0	0	0	0	0	0	0	0	0	0	0	0	0	0	0	0	0	0	0	0	0	0	0	0	0	0	0	0	0	0	0	0	0	0	0	0	0	0	0	0	0	0	0	0	0	0	0	0	0	0	0
Guaymas_Basin_k95_1173932_flag_0_multi_8.3858_len_10343	0	0	0	0	0	0	38	9.56962e-06	0.148119	5	3.18254e-06	0.0316156	40	1.98425e-05	0.135261	2830	0.00046568	1	3	6.99508e-07	0.0195301	44	1.34981e-05	0.140675	30	1.06429e-05	0.0500822	11	1.41729e-05	0.0439911	0	0	0	1	1.82326e-07	0.00744465	0	0	0	0	0	0	0	0	0	0	0	0	2	3.35938e-07	0.020497	0	0	0	0	0	0	5	1.52642e-06	0.0411873	0	0	0	6	6.68378e-07	0.00966837	3	4.93144e-07	0.0136324	0	0	0	0	0	0	0	0	0	6	1.76463e-06	0.0223339	0	0	0	0	0	0	0	0	0	0	0	0	0	0	0	6	1.30842e-06	0.0336459	13	3.1527e-06	0.0442812	291	0.000359046	0.728802	77	8.95952e-05	0.366141	165	3.79618e-05	0.135937	80	1.51515e-05	0.130716	122	2.82096e-05	0.228077	115	2.32894e-05	0.183216	279	4.07101e-05	0.151213	2141	0.000203087	0.310548	0	0	0	4	1.12071e-06	0.0276516	19	1.79012e-05	0.186116	51	4.31072e-05	0.412743	0	0	0	28	2.85301e-05	0.267814	0	0	0	0	0	0	10	8.4999e-06	0.126269	0	0	0	0	0	0	0	0	0	0	0	0	0	0	0	0	0	0	0	0	0	0	0	0	26	6.13903e-06	0.134971	2	6.22374e-06	0.00870154	3	6.17164e-07	0.0231074	0	0	0
Brothers_Diffuse_S015_NODE_88496_length_1636_cov_2.715043	0	0	0	0	0	0	0	0	0	0	0	0	0	0	0	0	0	0	0	0	0	0	0	0	0	0	0	0	0	0	0	0	0	0	0	0	0	0	0	0	0	0	0	0	0	0	0	0	677	0.000875869	1	0	0	0	0	0	0	0	0	0	0	0	0	0	0	0	0	0	0	0	0	0	0	0	0	0	0	0	0	0	0	0	0	0	0	0	0	0	0	0	0	0	0	0	0	0	0	0	0	0	0	0	0	0	0	0	0	0	0	0	0	0	0	0	0	0	0	0	0	0	0	0	0	0	0	0	0	0	0	0	0	0	0	0	0	0	0	0	0	0	0	0	0	0	0	0	0	0	0	0	0	0	0	0	0	0	0	0	0	0	0	0	0	0	0	0	0	0	0	0	0	0	0	0	0	0	0	0	0	0	0	0	0	0	0	0	0	0	0
Brothers_NWCA_S145_NODE_21959_length_3124_cov_1.469469	0	0	0	0	0	0	0	0	0	0	0	0	0	0	0	0	0	0	0	0	0	0	0	0	0	0	0	0	0	0	0	0	0	2	2.37786e-06	0.09379	0	0	0	0	0	0	3	2.91958e-06	0.0662612	5	7.20382e-06	0.129641	0	0	0	8	5.89443e-06	0.15493	0	0	0	0	0	0	0	0	0	0	0	0	5	3.32209e-06	0.0768246	0	0	0	31	4.50314e-05	0.477273	259	0.000210876	1	0	0	0	8	5.43501e-06	0.122599	0	0	0	0	0	0	0	0	0	0	0	0	0	0	0	0	0	0	0	0	0	0	0	0	0	0	0	0	0	0	0	0	0	0	0	0	0	0	0	0	0	0	0	0	0	55	8.89695e-05	0.0758643	0	0	0	0	0	0	0	0	0	0	0	0	0	0	0	0	0	0	0	0	0	0	0	0	0	0	0	0	0	0	0	0	0	0	0	0	0	0	0	0	0	0	0	0	0	0	0	0	0	0	0	0	0	0	0	0	0
Brothers_Diffuse_S015_vRhyme_bin_142	0	0	0	21	4.09868e-06	0.0983487	0	0	0	0	0	0	0	0	0	0	0	0	0	0	0	0	0	0	2	5.1441e-07	0.00540035	0	0	0	0	0	0	0	0	0	0	0	0	0	0	0	22	1.02638e-05	0.134282	0	0	0	1383	0.000333794	1	282	7.82424e-05	0.674006	0	0	0	0	0	0	0	0	0	0	0	0	0	0	0	0	0	0	0	0	0	0	0	0	0	0	0	0	0	0	0	0	0	0	0	0	0	0	0	0	0	0	0	0	0	0	0	0	0	0	0	0	0	0	0	0	0	0	0	0	0	0	0	3	5.61247e-07	0.00623118	0	0	0	0	0	0	1	3.56893e-07	0.00924291	0	0	0	0	0	0	0	0	0	0	0	0	0	0	0	0	0	0	2	1.46011e-06	0.0122546	0	0	0	0	0	0	0	0	0	0	0	0	0	0	0	0	0	0	0	0	0	0	0	0	0	0	0	0	0	0	0	0	0	0	0	0	0	0	0
Guaymas_4561-380_scaffold_7514_c1	0	0	0	0	0	0	0	0	0	0	0	0	0	0	0	0	0	0	0	0	0	0	0	0	0	0	0	0	0	0	0	0	0	0	0	0	0	0	0	0	0	0	2	1.63551e-06	0.0310773	0	0	0	0	0	0	0	0	0	0	0	0	0	0	0	0	0	0	0	0	0	4	2.51584e-06	0.0310773	0	0	0	0	0	0	4	1.90143e-06	0.0255525	0	0	0	0	0	0	0	0	0	0	0	0	0	0	0	0	0	0	0	0	0	0	0	0	0	0	0	0	0	0	0	0	0	0	0	0	0	0	0	0	0	0	0	0	0	0	0	0	1	2.05712e-06	0.0521409	0	0	0	1109	0.00457828	0.995511	2979	0.0101662	0.997928	0	0	0	179	0.000741841	0.88605	0	0	0	0	0	0	2	3.39659e-06	0.0441989	0	0	0	0	0	0	0	0	0	2	3.52596e-06	0.0476519	5	9.91212e-06	0.0514503	0	0	0	0	0	0	0	0	0	0	0	0	0	0	0	0	0	0	0	0	0
Brothers_UC_S011_NODE_20409_length_1787_cov_4.386747	0	0	0	0	0	0	0	0	0	0	0	0	0	0	0	0	0	0	0	0	0	0	0	0	0	0	0	0	0	0	43	7.5373e-05	0.84723	1190	0.00237409	0.992725	340	0.000670862	0.993844	0	0	0	0	0	0	0	0	0	1	1.47015e-06	0.08338	2	2.67716e-06	0.165641	0	0	0	0	0	0	0	0	0	0	0	0	1	2.26894e-06	0.0839396	0	0	0	0	0	0	0	0	0	0	0	0	398	0.00055752	1	0	0	0	1	1.12608e-06	0.0576385	0	0	0	0	0	0	0	0	0	0	0	0	0	0	0	0	0	0	0	0	0	0	0	0	0	0	0	0	0	0	0	0	0	0	0	0	0	0	0	1	2.75158e-06	0.0542809	0	0	0	0	0	0	0	0	0	0	0	0	0	0	0	0	0	0	0	0	0	0	0	0	0	0	0	0	0	0	0	0	0	0	0	0	0	0	0	0	0	0	0	0	0	0	0	0	0	0	0	0	0	0	0	0	0
Brothers_NWCB_S146_NODE_19282_length_5072_cov_1.125986	0	0	0	0	0	0	0	0	0	0	0	0	0	0	0	0	0	0	0	0	0	0	0	0	0	0	0	0	0	0	0	0	0	0	0	0	0	0	0	0	0	0	0	0	0	0	0	0	0	0	0	0	0	0	0	0	0	2	1.79107e-06	0.0595426	15	1.98291e-05	0.28194	58	3.63385e-05	0.496845	0	0	0	0	0	0	49	4.66123e-05	0.479101	0	0	0	321	0.000230289	1	0	0	0	0	0	0	0	0	0	0	0	0	0	0	0	0	0	0	0	0	0	0	0	0	0	0	0	0	0	0	0	0	0	0	0	0	0	0	0	0	0	0	0	0	0	0	0	0	0	0	0	0	0	0	0	0	0	4	6.52848e-06	0.0668375	0	0	0	0	0	0	0	0	0	0	0	0	0	0	0	0	0	0	0	0	0	0	0	0	0	0	0	0	0	0	0	0	0	0	0	0	0	0	0	0	0	0	0	0	0	0	0	0
Brothers_NWCB_S139_NODE_38995_length_3957_cov_1.176240	0	0	0	0	0	0	0	0	0	0	0	0	0	0	0	0	0	0	0	0	0	0	0	0	0	0	0	0	0	0	0	0	0	0	0	0	0	0	0	0	0	0	0	0	0	0	0	0	0	0	0	0	0	0	0	0	0	274	0.000279434	1	0	0	0	0	0	0	0	0	0	0	0	0	0	0	0	0	0	0	15	1.45763e-05	0.225171	0	0	0	0	0	0	0	0	0	0	0	0	0	0	0	0	0	0	0	0	0	0	0	0	0	0	0	0	0	0	0	0	0	0	0	0	0	0	0	0	0	0	0	0	0	0	0	0	0	0	0	0	0	0	0	0	0	0	0	0	0	0	0	0	0	0	0	0	0	0	0	0	1	1.08196e-06	0.0141521	2	2.90791e-06	0.0657063	0	0	0	0	0	0	0	0	0	0	0	0	0	0	0	0	0	0	0	0	0	0	0	0	0	0	0	0	0	0
ELSC_Tui_Malila_132-544_scaffold_100914_c1	9	1.52462e-05	0.344416	0	0	0	0	0	0	0	0	0	0	0	0	0	0	0	0	0	0	0	0	0	0	0	0	0	0	0	0	0	0	0	0	0	0	0	0	0	0	0	0	0	0	0	0	0	0	0	0	0	0	0	0	0	0	0	0	0	0	0	0	0	0	0	0	0	0	0	0	0	0	0	0	0	0	0	0	0	0	0	0	0	0	0	0	0	0	0	0	0	0	0	0	0	0	0	0	0	0	0	0	0	0	0	0	0	0	0	0	0	0	0	0	0	0	0	0	0	0	0	0	0	0	0	0	0	0	0	0	0	0	0	0	0	0	0	0	0	0	0	0	0	0	0	0	0	0	0	0	0	0	0	0	0	106	0.000542439	1	0	0	0	0	0	0	0	0	0	0	0	0	4	1.48823e-05	0.231032	1	2.89248e-06	0.12873	0	0	0	0	0	0	0	0	0	0	0	0
MAR_Rainbow_354-166_scaffold_88175_c1	0	0	0	0	0	0	0	0	0	0	0	0	0	0	0	0	0	0	0	0	0	0	0	0	0	0	0	0	0	0	0	0	0	0	0	0	0	0	0	0	0	0	0	0	0	0	0	0	0	0	0	0	0	0	0	0	0	0	0	0	0	0	0	0	0	0	0	0	0	0	0	0	0	0	0	0	0	0	0	0	0	0	0	0	0	0	0	0	0	0	0	0	0	0	0	0	0	0	0	0	0	0	0	0	0	0	0	0	0	0	0	0	0	0	0	0	0	0	0	0	0	0	0	0	0	0	0	0	0	0	0	0	0	0	0	0	0	0	56	0.000609248	0.987478	0	0	0	2	1.57672e-05	0.269231	0	0	0	0	0	0	0	0	0	0	0	0	0	0	0	0	0	0	0	0	0	0	0	0	0	0	0	0	0	0	0	0	0	0	0	0	0	0	0	0	0	0
Brothers_LC_S016_NODE_206831_length_1208_cov_0.774283	0	0	0	0	0	0	0	0	0	0	0	0	0	0	0	0	0	0	0	0	0	0	0	0	0	0	0	0	0	0	0	0	0	0	0	0	0	0	0	0	0	0	0	0	0	0	0	0	0	0	0	49	0.000105713	1	0	0	0	0	0	0	0	0	0	0	0	0	0	0	0	0	0	0	0	0	0	0	0	0	0	0	0	0	0	0	0	0	0	0	0	0	0	0	0	0	0	0	0	0	0	0	0	0	0	0	0	0	0	0	0	0	0	0	0	0	0	0	0	0	0	0	0	0	0	0	0	0	0	0	0	0	0	0	0	0	0	0	0	0	0	0	0	0	0	0	0	0	0	0	0	0	0	0	0	0	0	0	0	0	0	0	0	0	0	0	0	0	0	0	0	0	0	0	0	0	0	0	0	0	0	0	0	0	0	0	0	0	0	0	0
Brothers_NWCA_S017_NODE_1474_length_4040_cov_8.840020	26	8.63295e-06	0.0811881	13	4.42461e-06	0.142822	0	0	0	0	0	0	5	8.82973e-06	0.074505	0	0	0	0	0	0	0	0	0	0	0	0	0	0	0	0	0	0	0	0	0	0	0	0	1	1.18344e-06	0.0314356	2606	0.00271718	0.911139	3	2.06073e-06	0.0534653	0	0	0	2	7.07623e-07	0.0356436	2019	0.00229858	1	4	4.44243e-06	0.110396	0	0	0	400	0.000298951	0.683911	0	0	0	46	3.26956e-05	0.587871	4	2.37219e-06	0.0512376	0	0	0	0	0	0	0	0	0	13	6.11755e-06	0.129455	2	8.1894e-07	0.0220297	0	0	0	0	0	0	0	0	0	0	0	0	0	0	0	0	0	0	0	0	0	0	0	0	0	0	0	0	0	0	0	0	0	0	0	0	0	0	0	0	0	0	0	0	0	0	0	0	0	0	0	0	0	0	0	0	0	0	0	0	0	0	0	0	0	0	27	3.40787e-05	0.202723	1	1.71918e-06	0.0331683	0	0	0	0	0	0	43	1.73272e-05	0.115594	18	1.5012e-05	0.192822	0	0	0	0	0	0	0	0	0	0	0	0	0	0	0
Brothers_NWCB_S140_NODE_6397_length_7661_cov_1.986594	0	0	0	5	1.08712e-06	0.0810599	0	0	0	0	0	0	0	0	0	0	0	0	0	0	0	0	0	0	0	0	0	0	0	0	0	0	0	0	0	0	0	0	0	0	0	0	0	0	0	0	0	0	0	0	0	0	0	0	0	0	0	0	0	0	570	0.000467202	0.995823	10667	0.00437129	0.996084	15	7.08795e-06	0.171779	2	9.5113e-07	0.0373319	489	0.000297177	0.97298	0	0	0	232	0.00010758	0.905495	0	0	0	0	0	0	566	0.000165477	0.605274	0	0	0	0	0	0	0	0	0	0	0	0	0	0	0	0	0	0	0	0	0	0	0	0	0	0	0	0	0	0	0	0	0	0	0	0	0	0	0	0	0	0	0	0	0	0	0	0	0	0	0	0	0	0	0	0	0	0	0	0	0	0	0	0	0	0	0	0	0	154	0.000132214	0.510508	0	0	0	0	0	0	172	5.15475e-05	0.374103	1	5.68691e-07	0.0182744	504	0.000157989	0.617413	0	0	0	0	0	0	1	3.66196e-07	0.0131837	0	0	0
ELSC_Mariner_M10_NODE_25606_length_2951_cov_10.344901	5	3.49942e-06	0.187733	10	6.68939e-06	0.332769	0	0	0	0	0	0	0	0	0	0	0	0	0	0	0	0	0	0	0	0	0	0	0	0	0	0	0	14	1.47261e-05	0.238902	0	0	0	0	0	0	0	0	0	0	0	0	0	0	0	0	0	0	0	0	0	0	0	0	0	0	0	0	0	0	0	0	0	10	1.07291e-05	0.198577	0	0	0	0	0	0	0	0	0	0	0	0	1546	0.00161208	1	20	1.57118e-05	0.372755	0	0	0	15	9.59948e-06	0.237547	0	0	0	0	0	0	0	0	0	0	0	0	0	0	0	0	0	0	0	0	0	0	0	0	0	0	0	0	0	0	0	0	0	0	0	0	0	0	0	0	0	0	0	0	0	0	0	0	0	0	0	0	0	0	0	0	0	0	0	0	0	0	0	7	1.73545e-05	0.269061	0	0	0	0	0	0	0	0	0	4	6.50291e-06	0.101322	14	1.32366e-05	0.340901	0	0	0	0	0	0	0	0	0	0	0	0
Brothers_NWCA_S144_NODE_156464_length_1305_cov_0.537351	0	0	0	3	4.50815e-06	0.204598	0	0	0	0	0	0	0	0	0	0	0	0	0	0	0	0	0	0	0	0	0	0	0	0	0	0	0	0	0	0	0	0	0	2	8.37958e-06	0.204598	0	0	0	0	0	0	0	0	0	0	0	0	0	0	0	14	4.20299e-05	0.382375	20	0.000100942	0.6	11	3.15964e-05	0.442146	0	0	0	0	0	0	37	0.000145859	1	0	0	0	31	8.81123e-05	0.894253	0	0	0	0	0	0	0	0	0	0	0	0	1	1.18054e-06	0.114943	0	0	0	0	0	0	0	0	0	0	0	0	0	0	0	0	0	0	0	0	0	0	0	0	0	0	0	0	0	0	0	0	0	0	0	0	0	0	0	0	0	0	0	0	0	0	0	0	0	0	0	0	0	0	0	0	0	16	0.000110363	0.74636	0	0	0	1	6.52472e-06	0.115709	0	0	0	0	0	0	0	0	0	0	0	0	7	1.12486e-05	0.187739	0	0	0	0	0	0	0	0	0	3	2.40293e-05	0.304981
Brothers_UC_S147_NODE_150_length_23299_cov_2.663042	0	0	0	0	0	0	1	1.38853e-07	0.00433495	1	3.17727e-07	0.00433495	0	0	0	0	0	0	0	0	0	0	0	0	0	0	0	0	0	0	24	2.9512e-06	0.101163	597	8.6941e-05	0.781793	56	7.9763e-06	0.0703893	0	0	0	0	0	0	3	4.38714e-07	0.0124469	5	2.9305e-07	0.00768273	13	8.91826e-07	0.016696	0	0	0	0	0	0	0	0	0	0	0	0	0	0	0	0	0	0	0	0	0	0	0	0	0	0	0	3624	0.000387972	1	0	0	0	0	0	0	0	0	0	0	0	0	0	0	0	0	0	0	0	0	0	0	0	0	0	0	0	0	0	0	0	0	0	0	0	0	0	0	0	0	0	0	0	0	0	0	0	0	0	0	0	0	0	0	0	0	0	0	0	0	0	0	0	0	0	0	0	0	0	0	0	0	0	0	0	0	0	0	0	0	0	0	0	0	0	0	0	0	0	0	0	0	0	0	0	0	0	0	0	0	0	0	0	0	0
Guaymas_4561-384_scaffold_16562_c1	0	0	0	0	0	0	0	0	0	0	0	0	0	0	0	0	0	0	0	0	0	0	0	0	0	0	0	0	0	0	0	0	0	0	0	0	0	0	0	0	0	0	0	0	0	0	0	0	0	0	0	0	0	0	0	0	0	0	0	0	0	0	0	0	0	0	0	0	0	0	0	0	0	0	0	0	0	0	0	0	0	0	0	0	0	0	0	0	0	0	0	0	0	0	0	0	0	0	0	0	0	0	0	0	0	0	0	0	0	0	0	0	0	0	0	0	0	0	0	0	0	0	0	0	0	0	0	0	0	0	0	0	9	3.90639e-05	0.36566	291	0.00109674	1	0	0	0	7	3.35796e-05	0.286169	0	0	0	0	0	0	190	0.000838962	0.986884	0	0	0	0	0	0	0	0	0	0	0	0	0	0	0	0	0	0	0	0	0	0	0	0	0	0	0	0	0	0	0	0	0	0	0	0
ELSC_Abe_A1_NODE_6730_length_7795_cov_2.254173	1309	0.000277915	1	123	2.83494e-05	0.489031	0	0	0	0	0	0	3	2.17481e-06	0.0109044	0	0	0	0	0	0	0	0	0	0	0	0	0	0	0	0	0	0	0	0	0	0	0	0	0	0	0	0	0	0	0	0	0	0	0	0	0	0	0	0	0	0	0	0	0	0	0	0	0	0	0	0	0	0	58	1.75398e-05	0.0785119	1	2.51279e-07	0.0130853	0	0	0	0	0	0	0	0	0	6	1.76336e-06	0.0747915	28	8.8982e-06	0.153303	0	0	0	12	9.78451e-07	0.0496472	0	0	0	0	0	0	0	0	0	0	0	0	0	0	0	0	0	0	0	0	0	0	0	0	0	0	0	0	0	0	1	2.64241e-07	0.0128287	0	0	0	0	0	0	2	8.81917e-07	0.0130853	0	0	0	1	5.56909e-07	0.0130853	0	0	0	0	0	0	3	1.54409e-06	0.012957	0	0	0	40	2.14813e-05	0.229891	11	7.92516e-06	0.124952	0	0	0	0	0	0	399	0.000101988	0.460167	253	0.000115253	0.615779	31	1.08631e-05	0.267864	0	0	0	2	9.31226e-06	0.025914	0	0	0	7	7.85355e-06	0.0497755
Lau_Basin_Kilo_Moana_k95_355560_flag_0_multi_43.0497_len_3134	0	0	0	0	0	0	591	0.000573221	1	3	7.75773e-06	0.0855137	270	0.000560695	1	0	0	0	8	8.95448e-06	0.21889	784	0.000992353	0.998085	528	0.000747961	0.999043	41	0.00024939	0.634652	0	0	0	0	0	0	0	0	0	0	0	0	0	0	0	0	0	0	0	0	0	0	0	0	0	0	0	0	0	0	0	0	0	0	0	0	0	0	0	0	0	0	0	0	0	0	0	0	0	0	0	0	0	0	0	0	0	0	0	0	0	0	0	0	0	0	10	8.74927e-06	0.26388	9	9.78398e-06	0.214422	2	1.20355e-05	0.0481812	0	0	0	0	0	0	0	0	0	0	0	0	0	0	0	0	0	0	0	0	0	0	0	0	1	2.34984e-06	0.0481812	0	0	0	0	0	0	0	0	0	0	0	0	0	0	0	0	0	0	0	0	0	0	0	0	0	0	0	0	0	0	0	0	0	0	0	0	0	0	0	0	0	0	0	0	0	413	0.000400782	0.998724	3	2.62202e-05	0.0947671	6	4.2072e-06	0.171027	0	0	0
ELSC_Mariner_M17_NODE_4321_length_13728_cov_1.992795	0	0	0	0	0	0	0	0	0	0	0	0	0	0	0	0	0	0	0	0	0	0	0	0	0	0	0	0	0	0	0	0	0	0	0	0	0	0	0	0	0	0	0	0	0	0	0	0	0	0	0	0	0	0	0	0	0	0	0	0	0	0	0	0	0	0	0	0	0	0	0	0	0	0	0	0	0	0	0	0	0	0	0	0	0	0	0	1320	0.000251377	1	0	0	0	0	0	0	0	0	0	0	0	0	0	0	0	0	0	0	0	0	0	0	0	0	0	0	0	0	0	0	0	0	0	0	0	0	0	0	0	0	0	0	0	0	0	0	0	0	0	0	0	0	0	0	0	0	0	0	0	0	0	0	0	0	0	0	0	0	0	0	0	0	0	0	0	0	0	0	0	0	0	0	0	0	1	2.16483e-07	0.0109266	0	0	0	4	1.04345e-05	0.0244027	0	0	0	0	0	0
ELSC_Bowl_M2_NODE_144524_length_1950_cov_2.193088	0	0	0	0	0	0	0	0	0	0	0	0	0	0	0	0	0	0	0	0	0	0	0	0	0	0	0	0	0	0	0	0	0	0	0	0	0	0	0	0	0	0	0	0	0	0	0	0	0	0	0	0	0	0	0	0	0	0	0	0	0	0	0	0	0	0	0	0	0	0	0	0	0	0	0	0	0	0	0	0	0	0	0	0	0	0	0	0	0	0	8	1.22042e-05	0.245128	199	0.000204748	1	0	0	0	0	0	0	0	0	0	0	0	0	0	0	0	0	0	0	0	0	0	0	0	0	0	0	0	0	0	0	0	0	0	0	0	0	0	0	0	0	0	0	0	0	0	0	0	0	0	0	0	0	0	0	0	0	0	0	0	0	0	0	0	0	0	0	0	0	0	0	0	0	0	0	0	0	0	0	0	0	0	0	0	0	0	0	0	0	0	0	0	0	0
ELSC_Tui_Malila_T2_NODE_218654_length_1806_cov_0.384753	5	5.39094e-06	0.165006	7	3.16809e-06	0.213178	0	0	0	0	0	0	0	0	0	0	0	0	0	0	0	0	0	0	0	0	0	0	0	0	0	0	0	0	0	0	0	0	0	0	0	0	0	0	0	0	0	0	0	0	0	0	0	0	0	0	0	0	0	0	4	1.30427e-05	0.141196	0	0	0	0	0	0	0	0	0	3	8.24459e-06	0.127907	0	0	0	0	0	0	0	0	0	0	0	0	11	1.19206e-05	0.265227	0	0	0	47	2.19389e-05	0.273533	0	0	0	0	0	0	0	0	0	0	0	0	0	0	0	0	0	0	0	0	0	0	0	0	0	0	0	0	0	0	0	0	0	7	1.99655e-05	0.197674	0	0	0	0	0	0	17	2.08829e-05	0.076412	0	0	0	0	0	0	0	0	0	0	0	0	0	0	0	1	0	0.030454	4	5.78639e-06	0.138427	0	0	0	0	0	0	63	8.43909e-05	0.241418	1	2.61622e-06	0.0786268	36	5.7877e-05	1	0	0	0	0	0	0	0	0	0	2	3.36876e-06	0.0636766
Brothers_NWCB_S146_NODE_209225_length_1376_cov_5.049640	0	0	0	7	1.12612e-05	0.244186	0	0	0	0	0	0	0	0	0	0	0	0	0	0	0	0	0	0	0	0	0	0	0	0	0	0	0	0	0	0	0	0	0	40	0.000163385	0.770349	0	0	0	0	0	0	0	0	0	0	0	0	0	0	0	6	1.84051e-05	0.541424	3	1.64427e-05	0.235465	35	8.52617e-05	0.78125	0	0	0	0	0	0	0	0	0	0	0	0	328	0.000942891	0.99782	0	0	0	0	0	0	0	0	0	0	0	0	0	0	0	0	0	0	0	0	0	0	0	0	0	0	0	0	0	0	0	0	0	0	0	0	0	0	0	0	0	0	0	0	0	0	0	0	0	0	0	0	0	0	0	0	0	0	0	0	0	0	0	0	0	0	0	0	0	0	0	0	0	0	0	0	0	0	18	0.000102461	0.578488	0	0	0	0	0	0	0	0	0	0	0	0	0	0	0	0	0	0	0	0	0	0	0	0	0	0	0
Brothers_Diffuse_S015_NODE_11_length_45518_cov_7.428345	0	0	0	0	0	0	0	0	0	0	0	0	0	0	0	0	0	0	0	0	0	0	0	0	0	0	0	0	0	0	0	0	0	0	0	0	0	0	0	0	0	0	0	0	0	0	0	0	16993	0.000877276	1	18	9.08112e-07	0.0399402	1	1.0182e-07	0.00309768	0	0	0	0	0	0	0	0	0	0	0	0	0	0	0	0	0	0	0	0	0	0	0	0	0	0	0	0	0	0	0	0	0	0	0	0	0	0	0	0	0	0	0	0	0	0	0	0	0	0	0	0	0	0	0	0	0	0	0	0	0	0	0	0	0	0	0	0	0	0	0	0	0	0	0	0	0	0	0	0	0	0	0	0	0	0	0	0	0	0	0	0	0	0	0	0	0	0	0	0	0	0	0	0	0	0	0	0	0	0	0	0	0	0	0	0	0	0	0	0	0	0	0	0	0	0	0	0	0	0	0	0
Guaymas_4571-419_scaffold_10540_c1	6	3.34328e-06	0.151167	1	2.0779e-07	0.0285615	0	0	0	0	0	0	0	0	0	0	0	0	0	0	0	0	0	0	0	0	0	0	0	0	0	0	0	0	0	0	0	0	0	0	0	0	17	1.09046e-05	0.021247	0	0	0	0	0	0	0	0	0	0	0	0	0	0	0	1	2.49709e-06	0.0525949	5	2.58724e-06	0.0215953	0	0	0	17	1.99099e-05	0.12783	1	7.5643e-07	0.0208986	4	1.37836e-06	0.0177638	0	0	0	0	0	0	3	1.34908e-06	0.0400557	5	1.95348e-06	0.0675723	61	2.21021e-05	0.0470219	5	1.1755e-06	0.0181122	0	0	0	0	0	0	0	0	0	0	0	0	0	0	0	0	0	0	0	0	0	0	0	0	0	0	0	0	0	0	23	4.58374e-05	0.627308	1	8.70365e-07	0.0177638	421	0.00109945	0.924068	60	0.000120574	0.448972	0	0	0	617	0.00169958	1	5	1.01935e-05	0.0543365	0	0	0	29	6.89041e-05	0.118774	0	0	0	0	0	0	2	1.9809e-06	0.0188088	16	2.76417e-05	0.122257	2	2.75808e-06	0.0250784	9	3.43763e-06	0.0400557	0	0	0	1	3.67291e-07	0.0177638	0	0	0	0	0	0	0	0	0	0	0	0
Brothers_NWCA_S144_vRhyme_bin_88	0	0	0	12	3.51515e-06	0.161161	0	0	0	0	0	0	0	0	0	0	0	0	0	0	0	0	0	0	0	0	0	0	0	0	0	0	0	14	7.28562e-06	0.136024	5	2.4696e-06	0.0201092	0	0	0	9	5.34818e-06	0.083453	0	0	0	0	0	0	0	0	0	0	0	0	1	5.78386e-07	0.0189601	1	2.83681e-07	0.0133582	0	0	0	0	0	0	1	2.03745e-07	0.0189601	329	0.000237987	1	4	1.66684e-06	0.0264292	0	0	0	0	0	0	0	0	0	0	0	0	6	1.61979e-06	0.0452456	216	3.85854e-05	0.201235	0	0	0	0	0	0	0	0	0	0	0	0	0	0	0	0	0	0	0	0	0	0	0	0	0	0	0	0	0	0	0	0	0	2	1.16405e-06	0.0347601	0	0	0	0	0	0	0	0	0	0	0	0	0	0	0	0	0	0	0	0	0	0	0	0	22	1.74123e-05	0.258546	5	5.20652e-06	0.0975295	0	0	0	0	0	0	187	6.14503e-05	0.340563	1	6.91542e-07	0.0216892	9	2.12374e-06	0.0354783	0	0	0	0	0	0	0	0	0	0	0	0
Axial_Seawater_NODE_22400_length_1416_cov_0.499612	0	0	0	0	0	0	626	0.00145909	0.756356	280	0.0016102	0.759181	382	0.00187716	0.759181	247	0.000320392	0.629237	658	0.00172854	0.759887	470	0.00139529	0.759181	347	0.00115297	0.737994	116	0.00156161	0.730226	0	0	0	0	0	0	0	0	0	0	0	0	0	0	0	0	0	0	0	0	0	0	0	0	0	0	0	0	0	0	0	0	0	0	0	0	0	0	0	0	0	0	0	0	0	0	0	0	0	0	0	0	0	0	0	0	0	0	0	0	0	0	0	3	3.54313e-06	0.152542	27	6.09028e-05	0.598164	116	0.000279731	0.65678	9	0.000106521	0.591808	48	0.000527492	1	61	7.92047e-05	0.258475	9	7.52381e-06	0.123588	19	2.50779e-05	0.293785	33	3.39822e-05	0.164548	56	5.92281e-05	0.333333	184	0.000165627	0.616525	0	0	0	5	2.71063e-05	0.358051	4	3.05506e-05	0.38065	7	3.66766e-05	0.425847	0	0	0	1	6.24559e-06	0.106638	0	0	0	0	0	0	2	1.44469e-05	0.17726	0	0	0	0	0	0	0	0	0	0	0	0	0	0	0	0	0	0	3	1.0869e-05	0.106638	0	0	0	161	0.000368441	0.751412	281	0.00720407	0.757768	825	0.00165328	0.858051	0	0	0
Lau_Basin_Tahi_Moana_k95_282834_flag_0_multi_6.1461_len_1553	0	0	0	0	0	0	15	3.00329e-05	0.27302	68	0.000264768	0.592402	15	6.81778e-05	0.269157	12	1.27757e-05	0.473921	3	6.01289e-06	0.0560206	46	0.00010834	0.83387	79	0.000172241	0.580167	5	4.90054e-05	0.15454	0	0	0	0	0	0	0	0	0	0	0	0	0	0	0	0	0	0	0	0	0	0	0	0	0	0	0	0	0	0	0	0	0	0	0	0	0	0	0	0	0	0	0	0	0	0	0	0	0	0	0	0	0	0	0	0	0	0	0	0	0	0	0	0	0	0	9	1.80145e-05	0.116549	6	1.41815e-05	0.113973	0	0	0	0	0	0	1	1.96273e-06	0.0560206	3	5.94539e-06	0.130071	0	0	0	0	0	0	0	0	0	39	2.95632e-05	0.115905	0	0	0	1	4.03796e-06	0.0785576	0	0	0	0	0	0	0	0	0	0	0	0	0	0	0	0	0	0	0	0	0	0	0	0	0	0	0	0	0	0	0	0	0	0	0	0	0	0	0	0	0	0	0	0	0	362	0.000712798	1	1	2.51202e-05	0.0643915	2	3.10565e-06	0.0766259	0	0	0
Brothers_Diffuse_S015_NODE_8161_length_4218_cov_4.371792	0	0	0	0	0	0	0	0	0	0	0	0	0	0	0	0	0	0	0	0	0	0	0	0	0	0	0	0	0	0	0	0	0	0	0	0	0	0	0	0	0	0	0	0	0	0	0	0	2762	0.00147694	1	7	3.99318e-06	0.151968	2	2.41604e-06	0.0711238	0	0	0	0	0	0	0	0	0	0	0	0	0	0	0	0	0	0	0	0	0	0	0	0	0	0	0	0	0	0	0	0	0	0	0	0	0	0	0	0	0	0	0	0	0	0	0	0	0	0	0	0	0	0	0	0	0	0	0	0	0	0	0	0	0	0	0	0	0	0	0	0	0	0	0	0	0	0	0	0	0	0	0	0	0	0	0	0	0	0	0	0	0	0	0	0	0	0	0	0	0	0	0	0	0	0	0	0	0	0	0	0	0	0	0	0	0	0	0	0	0	0	0	0	0	0	0	0	0	0	0	0
Brothers_UC_S147_vRhyme_bin_79	55	2.40077e-06	0.0114924	38	1.68897e-06	0.0427712	1	1.21007e-07	0.00374045	1	3.02912e-07	0.00384886	0	0	0	0	0	0	0	0	0	0	0	0	0	0	0	0	0	0	1828	0.000219135	0.9369	10323	0.0012999	0.966065	35319	0.00502484	0.999837	25	6.92735e-06	0.0932401	425	6.25792e-05	0.346506	295	3.08903e-05	0.31848	56	5.40357e-06	0.102347	709	6.18501e-05	0.337778	236	3.90296e-05	0.0908549	2	4.02146e-07	0.00677617	8	2.8441e-06	0.0498184	0	0	0	22067	0.00368018	0.577384	111	9.12003e-06	0.0168591	133	8.64455e-06	0.126525	969	6.86828e-05	0.368027	3	3.43264e-07	0.0130102	35658	0.0035359	0.999946	4552	0.000529865	0.27663	294	1.554e-05	0.0527999	1086	6.89244e-05	0.121917	2174	9.16503e-05	0.269475	0	0	0	0	0	0	0	0	0	0	0	0	0	0	0	0	0	0	0	0	0	0	0	0	0	0	0	0	0	0	1	1.46365e-07	0.00384886	1377	0.000223429	0.285358	27	1.03049e-05	0.0822356	67	2.46546e-05	0.17656	0	0	0	9	4.4577e-06	0.0547515	4	7.34875e-07	0.0107335	2	4.58002e-07	0.00395728	3	1.32107e-06	0.0178349	1	2.513e-07	0.00336098	45	8.19825e-06	0.0981189	2	3.24522e-07	0.0063967	13	1.49239e-06	0.0069388	17	2.83932e-06	0.0267794	39	3.80307e-06	0.0353445	43	6.92858e-06	0.107985	190	1.45683e-05	0.118339	0	0	0	0	0	0	1	1.00545e-07	0.00363203	5	1.12975e-06	0.0118176
Brothers_NWCA_S013_NODE_4555_length_5629_cov_1.733188	0	0	0	0	0	0	0	0	0	0	0	0	0	0	0	0	0	0	0	0	0	0	0	0	0	0	0	0	0	0	0	0	0	15	8.52831e-06	0.220998	0	0	0	0	0	0	432	0.00034606	1	0	0	0	0	0	0	4	1.59975e-06	0.0458341	0	0	0	0	0	0	3	3.55609e-06	0.0769231	0	0	0	0	0	0	0	0	0	8	7.31913e-06	0.116362	0	0	0	0	0	0	0	0	0	0	0	0	0	0	0	0	0	0	0	0	0	0	0	0	0	0	0	0	0	0	0	0	0	0	0	0	0	0	0	0	0	0	0	0	0	0	0	0	0	0	0	0	0	0	0	0	0	0	0	0	0	0	0	0	0	0	0	0	0	0	0	0	0	0	0	0	0	0	0	0	0	0	0	0	0	0	0	0	0	0	0	0	0	0	0	0	0	0	0	94	4.74039e-05	0.631196	0	0	0	0	0	0	0	0	0	4	7.68733e-06	0.0268254
ELSC_Abe_A1_NODE_147528_length_1783_cov_1.244565	104	0.000116027	1	0	0	0	0	0	0	0	0	0	0	0	0	0	0	0	0	0	0	0	0	0	0	0	0	0	0	0	0	0	0	0	0	0	0	0	0	0	0	0	0	0	0	0	0	0	0	0	0	0	0	0	0	0	0	0	0	0	0	0	0	0	0	0	0	0	0	0	0	0	0	0	0	0	0	0	0	0	0	0	0	0	0	0	0	9	1.26036e-05	0.349972	0	0	0	0	0	0	0	0	0	0	0	0	0	0	0	0	0	0	0	0	0	0	0	0	0	0	0	0	0	0	0	0	0	0	0	0	0	0	0	0	0	0	0	0	0	0	0	0	0	0	0	0	0	0	0	0	0	0	0	0	0	0	0	0	0	0	0	0	0	0	0	0	0	0	0	0	0	0	0	0	0	11	2.97629e-05	0.446439	0	0	0	0	0	0	0	0	0	0	0	0	0	0	0
Guaymas_Basin_k95_937712_flag_1_multi_2.0000_len_1491	0	0	0	0	0	0	0	0	0	0	0	0	0	0	0	83	0.000103199	1	0	0	0	0	0	0	0	0	0	0	0	0	0	0	0	0	0	0	0	0	0	0	0	0	0	0	0	0	0	0	0	0	0	0	0	0	0	0	0	0	0	0	0	0	0	0	0	0	0	0	0	0	0	0	0	0	0	0	0	0	0	0	0	0	0	0	0	0	0	0	0	0	0	0	0	0	0	0	0	0	0	0	0	0	2	2.07511e-05	0.0784708	0	0	0	0	0	0	0	0	0	0	0	0	0	0	0	0	0	0	0	0	0	0	0	0	0	0	0	4	2.62043e-05	0.380952	1	7.58911e-07	0.0590208	0	0	0	0	0	0	0	0	0	0	0	0	2	1.63558e-05	0.201878	0	0	0	0	0	0	0	0	0	0	0	0	0	0	0	0	0	0	0	0	0	0	0	0	0	0	0	0	0	0	0	0	0	0	0	0
Guaymas_4561-384_vRhyme_bin_118	0	0	0	4	2.63992e-07	0.0187149	0	0	0	0	0	0	0	0	0	0	0	0	0	0	0	0	0	0	0	0	0	0	0	0	10	1.35055e-06	0.040946	111	1.79392e-05	0.218794	58	9.42825e-06	0.12539	3	9.47365e-07	0.010038	7	1.68247e-06	0.0385641	0	0	0	5	6.38325e-07	0.0226847	12	1.64138e-06	0.0327794	0	0	0	10	1.74139e-06	0.0354449	2	7.8141e-07	0.0106618	0	0	0	0	0	0	0	0	0	5	1.20133e-06	0.0272784	46	5.44451e-06	0.116203	0	0	0	104	1.32748e-05	0.162309	14	2.24443e-06	0.0528554	20	2.42751e-06	0.0658425	14	2.16312e-06	0.0618726	35	3.72378e-06	0.110361	0	0	0	0	0	0	2	1.2624e-06	0.010435	0	0	0	0	0	0	0	0	0	0	0	0	0	0	0	1	5.53025e-08	0.00277888	0	0	0	1	3.23743e-07	0.00850678	5	1.50297e-06	0.0228549	1909	0.00115142	0.999943	18750	0.00940163	0.999887	0	0	0	228	0.000130879	0.750638	0	0	0	0	0	0	3113	0.00175606	0.930698	0	0	0	3	6.73152e-07	0.0130437	0	0	0	16	8.71099e-06	0.0965236	0	0	0	0	0	0	0	0	0	2	1.49234e-07	0.00374298	0	0	0	0	0	0	2	1.52401e-07	0.0028923	0	0	0
ELSC_Bowl_M2_NODE_28213_length_5362_cov_1.985864	0	0	0	0	0	0	0	0	0	0	0	0	0	0	0	0	0	0	0	0	0	0	0	0	0	0	0	0	0	0	0	0	0	0	0	0	0	0	0	0	0	0	0	0	0	0	0	0	0	0	0	0	0	0	0	0	0	0	0	0	0	0	0	0	0	0	0	0	0	0	0	0	0	0	0	0	0	0	0	0	0	0	0	0	0	0	0	0	0	0	0	0	0	507	0.000178793	0.998135	0	0	0	0	0	0	0	0	0	0	0	0	0	0	0	0	0	0	0	0	0	0	0	0	0	0	0	0	0	0	0	0	0	0	0	0	0	0	0	0	0	0	0	0	0	0	0	0	0	0	0	0	0	0	0	0	0	0	0	0	0	0	0	0	0	0	0	0	0	0	0	0	0	0	0	0	0	0	0	0	0	0	0	0	0	0	0	0	0	0	0	0	0
ELSC_Abe_A3_NODE_53079_length_3603_cov_1.044016	2	4.00662e-07	0.0341382	308	0.00016598	0.997224	0	0	0	0	0	0	0	0	0	0	0	0	0	0	0	0	0	0	0	0	0	0	0	0	0	0	0	0	0	0	0	0	0	0	0	0	0	0	0	0	0	0	0	0	0	0	0	0	0	0	0	0	0	0	0	0	0	0	0	0	0	0	0	0	0	0	0	0	0	0	0	0	0	0	0	0	0	0	0	0	0	0	0	0	0	0	0	0	0	0	0	0	0	0	0	0	0	0	0	0	0	0	0	0	0	0	0	0	0	0	0	0	0	0	0	0	0	0	0	0	0	0	0	0	0	0	0	0	0	0	0	0	0	0	0	0	0	0	0	0	0	0	0	0	0	0	0	0	0	0	0	0	0	0	0	0	0	0	0	0	0	0	0	0	0	0	0	0	0	0	0	0	0	0	0	0	0	0	0	0	0	0	0
MAR_Rainbow_354-166_scaffold_78919_c1	0	0	0	0	0	0	0	0	0	0	0	0	0	0	0	0	0	0	0	0	0	0	0	0	0	0	0	0	0	0	0	0	0	0	0	0	0	0	0	0	0	0	0	0	0	0	0	0	0	0	0	0	0	0	0	0	0	0	0	0	0	0	0	0	0	0	0	0	0	0	0	0	0	0	0	0	0	0	0	0	0	0	0	0	0	0	0	0	0	0	0	0	0	0	0	0	0	0	0	0	0	0	0	0	0	0	0	0	0	0	0	0	0	0	0	0	0	0	0	0	0	0	0	0	0	0	0	0	0	0	0	0	0	0	0	0	0	0	49	0.000460546	1	0	0	0	0	0	0	0	0	0	0	0	0	0	0	0	0	0	0	0	0	0	0	0	0	0	0	0	0	0	0	0	0	0	0	0	0	0	0	0	0	0	0	0	0	0	0	0	0
Cayman_Shallow_vRhyme_bin_26	0	0	0	3	8.69061e-08	0.00218635	0	0	0	0	0	0	0	0	0	4	1.85539e-07	0.00508453	190	3.18387e-06	0.0181263	0	0	0	0	0	0	0	0	0	0	0	0	0	0	0	0	0	0	0	0	0	0	0	0	0	0	0	0	0	0	0	0	0	0	0	0	0	0	0	0	0	0	0	0	0	0	0	0	0	0	0	0	0	0	0	0	0	0	0	0	0	0	0	0	0	0	0	0	0	22	7.83733e-07	0.0252955	1	2.28519e-09	0.00208466	0	0	0	0	0	0	0	0	0	6	3.80811e-07	0.00813525	25865	0.0020058	1	3671	0.000214416	0.908072	40489	0.00287273	1	28738	0.00203235	1	9636	0.000422548	0.988356	5809	0.000161322	0.681403	0	0	0	196	2.02353e-05	0.133596	0	0	0	0	0	0	0	0	0	0	0	0	0	0	0	0	0	0	0	0	0	0	0	0	0	0	0	0	0	0	0	0	0	0	0	0	0	0	0	0	0	0	0	0	0	1	5.39909e-08	0.00172874	0	0	0	1	1.04647e-08	0.00203381	0	0	0
Axial_Plume_NODE_29310_length_1552_cov_0.390175	0	0	0	0	0	0	2	6.35589e-07	0.0631443	0	0	0	2	9.32135e-06	0.128222	23	2.61147e-05	0.210696	0	0	0	0	0	0	0	0	0	0	0	0	0	0	0	0	0	0	0	0	0	0	0	0	0	0	0	0	0	0	0	0	0	0	0	0	0	0	0	0	0	0	0	0	0	0	0	0	0	0	0	0	0	0	0	0	0	0	0	0	0	0	0	0	0	0	0	0	0	0	0	0	0	0	0	0	0	0	5	7.79272e-06	0.149485	0	0	0	37	0.000399764	1	25	0.000274075	0.719716	0	0	0	0	0	0	0	0	0	0	0	0	0	0	0	0	0	0	0	0	0	0	0	0	0	0	0	0	0	0	0	0	0	0	0	0	0	0	0	0	0	0	0	0	0	0	0	0	0	0	0	0	0	0	0	0	0	0	0	0	0	0	0	0	0	0	0	0	0	0	0	0	2	4.47459e-05	0.125	4	6.5071e-06	0.138531	0	0	0
Guaymas_4561-384_scaffold_39003_c1	0	0	0	0	0	0	0	0	0	0	0	0	0	0	0	0	0	0	0	0	0	0	0	0	0	0	0	0	0	0	0	0	0	0	0	0	0	0	0	0	0	0	0	0	0	0	0	0	0	0	0	0	0	0	0	0	0	0	0	0	0	0	0	0	0	0	0	0	0	0	0	0	0	0	0	0	0	0	0	0	0	0	0	0	0	0	0	0	0	0	0	0	0	0	0	0	0	0	0	0	0	0	0	0	0	0	0	0	0	0	0	0	0	0	0	0	0	0	0	0	0	0	0	0	0	0	0	0	0	0	0	0	41	0.000445309	0.983635	32	0.000283743	0.996555	0	0	0	73	0.000788481	0.985357	0	0	0	0	0	0	8	8.19489e-05	0.676141	0	0	0	0	0	0	0	0	0	0	0	0	0	0	0	0	0	0	0	0	0	0	0	0	0	0	0	0	0	0	0	0	0	0	0	0
Lau_Basin_Abe_vRhyme_bin_143	0	0	0	0	0	0	290	8.52874e-05	0.841608	238	0.000174615	0.829926	356	0.00022421	0.855238	6	1.01786e-06	0.0516939	340	0.000108655	0.842874	437	0.000161899	0.902745	136	5.41442e-05	0.390284	70	0.000129763	0.349396	1	1.34461e-07	0.00623053	0	0	0	0	0	0	0	0	0	0	0	0	0	0	0	0	0	0	0	0	0	0	0	0	1	1.75049e-07	0.00564642	0	0	0	0	0	0	0	0	0	0	0	0	0	0	0	0	0	0	0	0	0	0	0	0	0	0	0	0	0	0	3	8.23493e-07	0.0228777	0	0	0	27	8.02717e-06	0.186624	56	1.83198e-05	0.257399	0	0	0	1	6.47118e-07	0.00545171	1	2.48712e-07	0.00739875	0	0	0	0	0	0	2	3.21799e-07	0.00593847	2	2.38665e-07	0.00574377	0	0	0	0	0	0	1	2.9767e-07	0.00603583	0	0	0	0	0	0	0	0	0	0	0	0	0	0	0	0	0	0	0	0	0	0	0	0	0	0	0	0	0	0	0	0	0	0	0	0	0	0	0	0	0	0	1	3.01883e-07	0.0145055	118	3.3672e-05	0.586059	148	0.000479754	0.562013	205	5.09796e-05	0.724007	6	6.44557e-06	0.0177181
Lau_Basin_Kilo_Moana_k95_424178_flag_1_multi_5.0000_len_4462	0	0	0	0	0	0	5	3.54265e-06	0.0896459	5	8.24131e-06	0.0818019	8	1.15834e-05	0.100628	1	2.70089e-07	0.0143433	489	0.000385931	1	17	1.57848e-05	0.24182	5	5.01886e-06	0.060511	1	3.22586e-06	0.015688	0	0	0	0	0	0	0	0	0	0	0	0	0	0	0	0	0	0	0	0	0	0	0	0	0	0	0	0	0	0	0	0	0	0	0	0	0	0	0	0	0	0	0	0	0	0	0	0	0	0	0	0	0	0	0	0	0	0	0	0	0	0	0	0	0	0	0	0	0	0	0	0	0	0	0	0	0	0	0	0	0	0	0	0	2	9.16985e-07	0.0152398	0	0	0	0	0	0	0	0	0	0	0	0	0	0	0	0	0	0	0	0	0	0	0	0	0	0	0	0	0	0	0	0	0	0	0	0	0	0	0	0	0	0	0	0	0	0	0	0	0	0	0	0	0	0	0	0	0	0	0	0	1	7.25953e-07	0.0226356	11	7.85463e-05	0.106903	66	4.00533e-05	0.729942	0	0	0
ELSC_Tui_Malila_T10_NODE_29526_length_3104_cov_6.697010	3	1.47572e-06	0.0470361	0	0	0	0	0	0	0	0	0	0	0	0	0	0	0	0	0	0	0	0	0	0	0	0	0	0	0	0	0	0	0	0	0	0	0	0	144	0.000226377	0.919781	0	0	0	0	0	0	0	0	0	0	0	0	0	0	0	34	4.63854e-05	0.504832	0	0	0	0	0	0	0	0	0	1	1.21726e-06	0.0486469	8	1.20424e-05	0.169781	0	0	0	62	6.91226e-05	0.664626	0	0	0	2	2.1354e-06	0.0963273	2	1.65399e-06	0.087951	0	0	0	5	3.23972e-06	0.133376	0	0	0	0	0	0	0	0	0	0	0	0	0	0	0	0	0	0	0	0	0	0	0	0	0	0	0	0	0	0	0	0	0	0	0	0	0	0	0	0	0	0	0	0	0	0	0	0	5	1.15179e-05	0.134987	2	4.04454e-06	0.0666881	0	0	0	0	0	0	0	0	0	0	0	0	1	3.15893e-06	0.0428479	10	2.55381e-05	0.237113	1364	0.0011458	1	29	3.56539e-05	0.590206	0	0	0	0	0	0	0	0	0	0	0	0	0	0	0
Brothers_NWCA_S142_NODE_9742_length_2611_cov_1.553945	0	0	0	0	0	0	0	0	0	0	0	0	0	0	0	0	0	0	0	0	0	0	0	0	0	0	0	0	0	0	0	0	0	0	0	0	0	0	0	0	0	0	2	1.81275e-06	0.0857909	0	0	0	0	0	0	0	0	0	16	1.87437e-05	0.0337036	0	0	0	0	0	0	0	0	0	290	0.000385723	1	0	0	0	0	0	0	2	2.24115e-06	0.0972807	0	0	0	0	0	0	0	0	0	0	0	0	0	0	0	0	0	0	0	0	0	0	0	0	6	3.8899e-05	0.238989	0	0	0	0	0	0	0	0	0	0	0	0	0	0	0	0	0	0	0	0	0	0	0	0	0	0	0	0	0	0	0	0	0	0	0	0	0	0	0	0	0	0	0	0	0	0	0	0	0	0	0	0	0	0	0	0	0	0	0	0	0	0	0	0	0	0	0	0	0	0	0	0	0	0	0	0	0	0	0	0	0	0	0	0
ELSC_Abe_A3_NODE_75832_length_3011_cov_1.400139	0	0	0	238	0.000154343	1	0	0	0	0	0	0	5	1.14076e-05	0.0959814	0	0	0	0	0	0	0	0	0	0	0	0	0	0	0	0	0	0	0	0	0	0	0	0	2	3.56026e-06	0.0614414	0	0	0	0	0	0	0	0	0	0	0	0	0	0	0	0	0	0	10	1.43438e-05	0.145799	0	0	0	0	0	0	0	0	0	0	0	0	2	1.86355e-06	0.0481568	8	1.06415e-05	0.118897	0	0	0	0	0	0	0	0	0	0	0	0	0	0	0	0	0	0	0	0	0	0	0	0	0	0	0	0	0	0	0	0	0	0	0	0	0	0	0	0	0	0	0	0	0	0	0	0	0	0	0	0	0	0	0	0	0	0	0	0	0	0	0	0	0	0	0	0	0	0	0	0	0	0	0	0	0	0	0	0	0	2	4.51231e-06	0.0305546	0	0	0	0	0	0	0	0	0	0	0	0	0	0	0	0	0	0	0	0	0	3	4.31415e-06	0.0195948
ELSC_Abe_A3_NODE_229599_length_1685_cov_1.930680	0	0	0	178	0.000209446	1	0	0	0	0	0	0	0	0	0	0	0	0	0	0	0	0	0	0	0	0	0	0	0	0	0	0	0	0	0	0	0	0	0	0	0	0	0	0	0	0	0	0	0	0	0	0	0	0	0	0	0	0	0	0	0	0	0	0	0	0	0	0	0	0	0	0	0	0	0	0	0	0	0	0	0	0	0	0	0	0	0	0	0	0	0	0	0	0	0	0	0	0	0	0	0	0	0	0	0	0	0	0	0	0	0	0	0	0	0	0	0	0	0	0	0	0	0	0	0	0	0	0	0	0	0	0	0	0	0	0	0	0	0	0	0	0	0	0	0	0	0	0	0	0	0	0	0	0	0	0	0	0	0	0	0	0	0	0	0	0	0	0	0	0	0	0	0	0	0	0	0	0	0	0	0	0	0	0	0	0	0	0	0
Brothers_LC_S016_NODE_40604_length_2882_cov_1.895826	0	0	0	0	0	0	0	0	0	0	0	0	0	0	0	0	0	0	0	0	0	0	0	0	0	0	0	0	0	0	0	0	0	0	0	0	0	0	0	0	0	0	0	0	0	0	0	0	2	1.78547e-06	0.104788	591	0.000514684	1	1	1.18718e-06	0.0343511	0	0	0	0	0	0	0	0	0	0	0	0	0	0	0	0	0	0	0	0	0	0	0	0	0	0	0	0	0	0	0	0	0	0	0	0	0	0	0	0	0	0	0	0	0	0	0	0	0	0	0	0	0	0	0	0	0	0	0	0	0	0	0	0	0	0	0	0	0	0	0	0	0	0	0	0	0	0	0	0	0	0	0	0	0	0	0	0	0	0	0	0	0	0	0	0	0	0	0	0	0	0	0	0	0	0	0	0	0	0	0	0	0	0	0	0	0	0	0	0	0	0	0	0	0	0	0	0	0	0	0	0
ELSC_Mariner_131-447_scaffold_9964_c1	0	0	0	0	0	0	0	0	0	0	0	0	0	0	0	0	0	0	0	0	0	0	0	0	0	0	0	0	0	0	0	0	0	0	0	0	0	0	0	0	0	0	0	0	0	0	0	0	4	2.87231e-06	0.0456163	0	0	0	0	0	0	0	0	0	0	0	0	0	0	0	0	0	0	0	0	0	0	0	0	0	0	0	0	0	0	0	0	0	0	0	0	0	0	0	392	0.000335873	0.983824	730	0.00044427	0.999676	0	0	0	0	0	0	0	0	0	0	0	0	0	0	0	0	0	0	0	0	0	0	0	0	0	0	0	0	0	0	0	0	0	485	0.00109236	1	0	0	0	0	0	0	0	0	0	0	0	0	0	0	0	0	0	0	0	0	0	0	0	0	0	0	0	0	0	0	0	0	0	0	0	0	0	0	0	0	0	0	0	0	0	0	0	0	0	0	0	0	0	0	0	0	0
Brothers_UC_S010_NODE_4771_length_6828_cov_1.778839	0	0	0	0	0	0	0	0	0	0	0	0	0	0	0	0	0	0	0	0	0	0	0	0	0	0	0	0	0	0	28	1.27984e-05	0.29628	584	0.000304562	1	4	2.09061e-06	0.0626831	0	0	0	0	0	0	0	0	0	0	0	0	0	0	0	0	0	0	0	0	0	0	0	0	0	0	0	0	0	0	0	0	0	1	0	0.00776216	35	1.34377e-05	0.183216	0	0	0	34	1.25106e-05	0.211922	1	7.26607e-08	0.00776216	0	0	0	0	0	0	9	3.51115e-07	0.0143527	0	0	0	0	0	0	0	0	0	0	0	0	0	0	0	0	0	0	0	0	0	0	0	0	0	0	0	0	0	0	0	0	0	0	0	0	0	0	0	0	0	0	0	0	0	0	0	0	0	0	0	0	0	0	0	0	0	0	0	0	0	0	0	0	0	0	0	0	0	0	0	0	0	0	0	0	0	0	0	0	0	0	0	0	0	0	0	0	0	0	0	0	0
Brothers_UC_S147_NODE_14297_length_2555_cov_3.739292	0	0	0	5	4.10044e-06	0.0590998	0	0	0	3	6.8247e-06	0.0947162	3	7.79523e-06	0.0641879	0	0	0	2	1.96668e-06	0.0751468	0	0	0	0	0	0	0	0	0	310	0.000130693	0.542857	2347	0.00133668	0.851272	5006	0.00216549	0.381605	95	0.000190558	0.691194	277	0.000240124	0.570646	610	0.000346399	0.288845	62	3.07659e-05	0.401957	147	7.8929e-05	0.561253	166	0.0001223	0.146771	4	4.4545e-06	0.106067	4	1.09266e-05	0.122896	0	0	0	2071	0.00117211	0.576125	11	1.48127e-05	0.268885	200	0.000369971	0.741683	758	0.000366911	0.556556	1	1.18713e-07	0.0336595	6835	0.00273102	1	3	3.05269e-06	0.107632	38	3.33086e-05	0.417613	25	2.6105e-05	0.472407	188	0.000139211	0.623092	0	0	0	0	0	0	0	0	0	0	0	0	0	0	0	0	0	0	0	0	0	0	0	0	0	0	0	0	0	0	0	0	0	123	0.000255604	0.814873	8	1.52507e-05	0.0571429	75	0.000146334	0.149902	0	0	0	1	3.06641e-06	0.0379648	3	7.46364e-06	0.0990215	0	0	0	24	4.77805e-05	0.0645793	0	0	0	8	1.86607e-05	0.116243	0	0	0	0	0	0	0	0	0	15	1.36319e-05	0.141292	0	0	0	13	8.7836e-06	0.208611	0	0	0	2	2.13953e-05	0.0571429	2	1.75512e-06	0.0317025	0	0	0
Brothers_Diffuse_S015_NODE_5432_length_4976_cov_2.789441	0	0	0	0	0	0	0	0	0	0	0	0	0	0	0	0	0	0	0	0	0	0	0	0	0	0	0	0	0	0	0	0	0	0	0	0	0	0	0	0	0	0	0	0	0	0	0	0	797	0.000381261	1	0	0	0	2	2.05014e-06	0.0321543	0	0	0	0	0	0	0	0	0	0	0	0	0	0	0	0	0	0	0	0	0	0	0	0	0	0	0	0	0	0	0	0	0	0	0	0	0	0	0	0	0	0	0	0	0	0	0	0	0	0	0	0	0	0	0	0	0	0	0	0	0	0	0	0	0	0	0	0	0	0	0	0	0	0	0	0	0	0	0	0	0	0	0	0	0	0	0	0	0	0	0	0	0	0	0	0	0	0	0	0	0	0	0	0	0	0	0	0	0	0	0	0	0	0	0	0	0	0	0	0	0	0	0	0	0	0	0	0	0	0	0	0
ELSC_Tui_Malila_T2_vRhyme_bin_106	63	6.07941e-06	0.210463	7	7.05194e-07	0.0425299	0	0	0	0	0	0	1	3.84071e-07	0.00552124	0	0	0	0	0	0	0	0	0	0	0	0	0	0	0	0	0	0	0	0	0	0	0	0	0	0	0	87	1.79199e-05	0.216804	0	0	0	12	1.48117e-06	0.020937	165	2.14652e-05	0.37211	170	4.39557e-05	0.0930411	0	0	0	0	0	0	0	0	0	2	5.50473e-08	0.00464659	4	5.81002e-07	0.0155797	200	5.10015e-05	0.371399	7	6.52918e-07	0.0213196	0	0	0	0	0	0	27	1.10333e-06	0.021429	66	6.15898e-06	0.07686	0	0	0	0	0	0	0	0	0	0	0	0	0	0	0	0	0	0	0	0	0	0	0	0	0	0	0	0	0	0	0	0	0	0	0	0	0	0	0	0	0	0	0	0	0	0	0	0	0	0	0	0	0	0	0	0	0	0	0	0	0	0	0	0	0	0	37	1.1991e-05	0.156836	0	0	0	0	0	0	0	0	0	53	6.36903e-06	0.105068	1	1.86524e-08	0.00311595	1425	0.000212933	1	0	0	0	0	0	0	0	0	0	0	0	0
Brothers_Diffuse_S015_NODE_2597_length_6663_cov_3.839963	0	0	0	0	0	0	0	0	0	0	0	0	0	0	0	0	0	0	0	0	0	0	0	0	0	0	0	0	0	0	0	0	0	0	0	0	0	0	0	0	0	0	0	0	0	0	0	0	1419	0.000503493	1	0	0	0	0	0	0	0	0	0	0	0	0	0	0	0	0	0	0	0	0	0	0	0	0	0	0	0	0	0	0	0	0	0	0	0	0	0	0	0	0	0	0	0	0	0	0	0	0	0	0	0	0	0	0	0	0	0	0	0	0	0	0	0	0	0	0	0	0	0	0	0	0	0	0	0	0	0	0	0	0	0	0	0	0	0	0	0	0	0	0	0	0	0	0	0	0	0	0	0	0	0	0	0	0	0	0	0	0	0	0	0	0	0	0	0	0	0	0	0	0	0	0	0	0	0	0	0	0	0	0	0	0	0	0	0	0	0	0
MAR_Rainbow_355-202_vRhyme_bin_60	0	0	0	0	0	0	0	0	0	0	0	0	0	0	0	0	0	0	0	0	0	0	0	0	0	0	0	0	0	0	0	0	0	0	0	0	0	0	0	0	0	0	0	0	0	0	0	0	0	0	0	0	0	0	0	0	0	0	0	0	0	0	0	0	0	0	0	0	0	0	0	0	0	0	0	0	0	0	0	0	0	0	0	0	0	0	0	0	0	0	0	0	0	0	0	0	0	0	0	0	0	0	0	0	0	0	0	0	0	0	0	0	0	0	0	0	0	0	0	0	0	0	0	0	0	0	0	0	0	0	0	0	0	0	0	0	0	0	190	0.000145006	0.862703	0	0	0	772	0.000407041	1	0	0	0	0	0	0	0	0	0	0	0	0	0	0	0	0	0	0	2	1.20283e-06	0.0203249	0	0	0	0	0	0	0	0	0	0	0	0	0	0	0	0	0	0	0	0	0
Guaymas_Basin_k95_577565_flag_1_multi_7.5791_len_2675	0	0	0	0	0	0	0	0	0	0	0	0	0	0	0	605	0.000416929	0.998505	0	0	0	0	0	0	0	0	0	0	0	0	0	0	0	0	0	0	0	0	0	0	0	0	0	0	0	0	0	0	0	0	0	0	0	0	0	0	0	0	0	0	0	0	0	0	0	0	0	0	0	0	0	0	0	0	0	0	0	0	0	0	0	0	0	0	0	0	0	0	0	0	0	0	0	0	0	0	0	0	0	0	0	0	62	0.000426699	0.808598	2	1.33677e-05	0.0564486	0	0	0	0	0	0	0	0	0	0	0	0	0	0	0	0	0	0	0	0	0	0	0	0	3	1.06889e-05	0.131215	16	5.94246e-05	0.56486	0	0	0	7	3.15855e-05	0.337944	0	0	0	0	0	0	6	2.59726e-05	0.241495	0	0	0	0	0	0	0	0	0	0	0	0	0	0	0	0	0	0	0	0	0	0	0	0	0	0	0	0	0	0	0	0	0	0	0	0
ELSC_Bowl_M1_NODE_2194_length_8643_cov_2.119187	0	0	0	17	3.74661e-06	0.0541479	0	0	0	0	0	0	0	0	0	0	0	0	0	0	0	0	0	0	0	0	0	0	0	0	0	0	0	0	0	0	0	0	0	0	0	0	4	1.29028e-06	0.0211732	0	0	0	2	3.23305e-07	0.00983455	0	0	0	0	0	0	0	0	0	0	0	0	0	0	0	0	0	0	0	0	0	0	0	0	0	0	0	0	0	0	0	0	0	0	0	0	126	3.62156e-05	0.648155	934	0.000287262	1	150	3.23194e-05	0.661807	0	0	0	0	0	0	0	0	0	0	0	0	0	0	0	0	0	0	0	0	0	0	0	0	0	0	0	0	0	0	0	0	0	4	2.07223e-06	0.0208261	0	0	0	0	0	0	0	0	0	0	0	0	0	0	0	0	0	0	0	0	0	0	0	0	0	0	0	0	0	0	0	0	0	0	0	0	0	0	0	0	0	0	0	0	0	0	0	0	0	0	0	0	0	0	0	0	0
ELSC_Abe_A1_NODE_11465_length_6174_cov_2.219613	817	0.000246673	1	20	5.81916e-06	0.222708	0	0	0	0	0	0	0	0	0	0	0	0	0	0	0	0	0	0	0	0	0	0	0	0	0	0	0	0	0	0	0	0	0	0	0	0	0	0	0	0	0	0	0	0	0	0	0	0	0	0	0	0	0	0	0	0	0	0	0	0	0	0	0	0	0	0	0	0	0	0	0	0	0	0	0	0	0	0	0	0	0	0	0	0	0	0	0	0	0	0	0	0	0	0	0	0	0	0	0	0	0	0	0	0	0	0	0	0	0	0	0	0	0	0	0	0	0	0	0	0	0	0	0	0	0	0	0	0	0	0	0	0	0	0	0	0	0	0	0	0	0	0	0	0	0	0	0	0	0	0	0	0	0	0	0	0	0	0	0	0	0	0	24	9.35651e-06	0.0722384	19	1.27987e-05	0.147068	0	0	0	0	0	0	0	0	0	0	0	0	0	0	0
Lau_Basin_Kilo_Moana_k95_215048_flag_0_multi_23.7922_len_4868	0	0	0	4	5.57387e-07	0.0102712	144	8.19433e-05	0.673377	4	5.28397e-06	0.0330731	36	4.44784e-05	0.265818	1	1.96706e-07	0.0104766	5365	0.0036674	1	254	0.000183391	0.784922	66	5.64813e-05	0.29355	132	0.000438153	0.53903	0	0	0	0	0	0	0	0	0	0	0	0	0	0	0	0	0	0	0	0	0	0	0	0	0	0	0	0	0	0	0	0	0	0	0	0	0	0	0	0	0	0	0	0	0	0	0	0	0	0	0	0	0	0	0	0	0	0	0	0	0	0	0	0	0	0	9	5.67248e-06	0.118118	0	0	0	0	0	0	0	0	0	1	6.64166e-07	0.0203369	17	6.23173e-06	0.0873048	6	3.25371e-06	0.0361545	1	6.16536e-07	0.0205423	0	0	0	1	2.55041e-07	0.0205423	0	0	0	0	0	0	0	0	0	0	0	0	0	0	0	0	0	0	0	0	0	0	0	0	0	0	0	0	0	0	0	0	0	0	0	0	0	0	0	0	0	0	0	0	0	0	0	0	0	0	0	106	5.91419e-05	0.540058	21	0.000125796	0.255752	365	0.000185446	0.636196	0	0	0
Brothers_NWCA_S143_NODE_66644_length_2321_cov_2.250228	2	1.03404e-06	0.037053	7	4.25169e-06	0.130978	0	0	0	0	0	0	0	0	0	0	0	0	0	0	0	0	0	0	0	0	0	0	0	0	53	5.68055e-05	0.0676433	0	0	0	0	0	0	1089	0.00239798	0.896165	2	3.17199e-06	0.0495476	2	3.33763e-06	0.0547178	0	0	0	0	0	0	0	0	0	6	1.09987e-05	0.215424	200	0.000549439	0.68505	7853	0.010704	0.976734	8	1.2455e-05	0.258509	875	0.00120664	1	7	1.41578e-05	0.247307	0	0	0	36	5.38109e-05	0.4567	0	0	0	1	1.01063e-06	0.0448083	47	3.44174e-05	0.192589	0	0	0	5	2.13071e-06	0.031452	0	0	0	0	0	0	0	0	0	0	0	0	0	0	0	0	0	0	0	0	0	0	0	0	0	0	0	0	0	0	2	2.72258e-06	0.0422232	1	1.30476e-06	0.0262818	163	0.000332576	0.0465317	37	6.72978e-05	0.0465317	1	2.25606e-06	0.028436	231	0.000457779	0.0465317	0	0	0	1	1.88759e-06	0.0305903	0	0	0	2	5.86128e-06	0.0392072	0	0	0	2	5.1264e-06	0.0960793	0	0	0	2	4.64348e-06	0.0387764	41	4.39213e-05	0.196036	20	3.3335e-05	0.151228	15	1.46858e-05	0.188712	0	0	0	0	0	0	1	1.25438e-06	0.0430849	0	0	0
MAR_Rainbow_355-202_scaffold_13228_c1	0	0	0	0	0	0	0	0	0	0	0	0	0	0	0	0	0	0	0	0	0	0	0	0	0	0	0	0	0	0	0	0	0	0	0	0	0	0	0	0	0	0	0	0	0	0	0	0	0	0	0	0	0	0	0	0	0	0	0	0	0	0	0	0	0	0	0	0	0	0	0	0	0	0	0	0	0	0	0	0	0	0	0	0	0	0	0	0	0	0	0	0	0	0	0	0	0	0	0	0	0	0	0	0	0	0	0	0	0	0	0	0	0	0	0	0	0	0	0	0	0	0	0	0	0	0	0	0	0	0	0	0	0	0	0	0	0	0	0	0	0	0	0	0	761	0.00128623	1	171	0.00033614	0.607277	0	0	0	0	0	0	0	0	0	0	0	0	32	2.85085e-05	0.0410798	29	5.20947e-05	0.362911	0	0	0	0	0	0	0	0	0	0	0	0	0	0	0	0	0	0	0	0	0
Brothers_NWCA_S013_NODE_86795_length_1144_cov_1.147493	0	0	0	0	0	0	0	0	0	0	0	0	0	0	0	0	0	0	0	0	0	0	0	0	0	0	0	0	0	0	0	0	0	0	0	0	0	0	0	0	0	0	83	0.000336819	1	6	2.50548e-05	0.408217	1	2.45367e-06	0.131993	26	6.23632e-05	0.762238	0	0	0	0	0	0	0	0	0	0	0	0	1	0	0.0515734	3	1.08045e-05	0.386364	0	0	0	0	0	0	0	0	0	42	0.000104208	0.865385	0	0	0	0	0	0	0	0	0	0	0	0	0	0	0	0	0	0	0	0	0	0	0	0	0	0	0	0	0	0	0	0	0	0	0	0	0	0	0	0	0	0	0	0	0	0	0	0	0	0	0	0	0	0	0	0	0	0	0	0	0	0	0	0	0	0	0	0	0	0	0	0	0	0	0	0	0	0	0	0	0	2	6.53585e-06	0.0506993	0	0	0	0	0	0	0	0	0	0	0	0	0	0	0	0	0	0	0	0	0
ELSC_Abe_A3_NODE_202646_length_1802_cov_1.318209	0	0	0	134	0.000145536	1	0	0	0	0	0	0	0	0	0	0	0	0	0	0	0	0	0	0	0	0	0	0	0	0	0	0	0	0	0	0	0	0	0	0	0	0	0	0	0	0	0	0	0	0	0	0	0	0	0	0	0	0	0	0	0	0	0	0	0	0	0	0	0	0	0	0	0	0	0	0	0	0	0	0	0	0	0	0	0	0	0	0	0	0	0	0	0	0	0	0	0	0	0	0	0	0	0	0	0	0	0	0	0	0	0	0	0	0	0	0	0	0	0	0	0	0	0	0	0	0	0	0	0	0	0	0	0	0	0	0	0	0	0	0	0	0	0	0	0	0	0	0	0	0	0	0	0	2	6.67863e-06	0.114317	0	0	0	3	1.00903e-05	0.187569	0	0	0	0	0	0	0	0	0	0	0	0	4	5.38536e-06	0.22697	0	0	0	0	0	0	0	0	0	0	0	0
ELSC_Bowl_M2_vRhyme_bin_26	0	0	0	6	9.08294e-07	0.031687	0	0	0	0	0	0	0	0	0	0	0	0	0	0	0	0	0	0	0	0	0	0	0	0	0	0	0	2	4.80547e-07	0.0188529	0	0	0	0	0	0	0	0	0	0	0	0	0	0	0	8	1.96872e-06	0.0150469	0	0	0	0	0	0	0	0	0	0	0	0	0	0	0	0	0	0	0	0	0	0	0	0	3	9.38923e-07	0.011418	0	0	0	0	0	0	0	0	0	6	1.55079e-06	0.0532838	697	0.000118761	0.997433	0	0	0	0	0	0	0	0	0	0	0	0	0	0	0	0	0	0	0	0	0	0	0	0	0	0	0	0	0	0	0	0	0	1	2.86484e-07	0.00584174	0	0	0	0	0	0	0	0	0	0	0	0	0	0	0	0	0	0	0	0	0	0	0	0	0	0	0	2	9.56353e-07	0.0147814	0	0	0	0	0	0	59	9.56418e-06	0.031687	0	0	0	0	0	0	0	0	0	0	0	0	0	0	0	0	0	0
Brothers_Diffuse_S015_NODE_75866_length_1733_cov_3.147572	0	0	0	1	6.97723e-07	0.0484709	0	0	0	0	0	0	0	0	0	0	0	0	0	0	0	0	0	0	0	0	0	0	0	0	0	0	0	1	2.28702e-06	0.0865551	4	8.84907e-06	0.150606	0	0	0	5	1.42611e-05	0.260819	0	0	0	518	0.000700075	0.998846	0	0	0	2	3.22855e-06	0.0450087	0	0	0	0	0	0	0	0	0	31	5.30116e-05	0.601846	11	1.82021e-05	0.228505	0	0	0	2	3.39128e-06	0.11483	4	3.3448e-06	0.0294287	0	0	0	0	0	0	0	0	0	0	0	0	15	1.75893e-05	0.304674	0	0	0	0	0	0	0	0	0	0	0	0	0	0	0	0	0	0	0	0	0	0	0	0	0	0	0	0	0	0	0	0	0	0	0	0	0	0	0	0	0	0	0	0	0	0	0	0	0	0	0	0	0	0	0	0	0	0	0	0	8	2.96084e-05	0.252164	0	0	0	0	0	0	0	0	0	0	0	0	0	0	0	1	6.68469e-07	0.0311598	0	0	0	0	0	0	0	0	0	0	0	0
ELSC_Mariner_M10_NODE_17367_length_3817_cov_1.126829	428	0.000212936	0.978517	337	0.000168302	0.944197	0	0	0	0	0	0	0	0	0	0	0	0	0	0	0	0	0	0	0	0	0	0	0	0	0	0	0	2	1.09259e-06	0.0217448	0	0	0	0	0	0	6	6.20535e-06	0.0707362	0	0	0	0	0	0	0	0	0	0	0	0	0	0	0	2	2.20876e-06	0.0568509	0	0	0	2	2.02577e-06	0.0392979	253	0.000202655	0.626146	478	0.000550484	0.58973	0	0	0	0	0	0	0	0	0	216	0.000174833	0.991878	0	0	0	6	1.60149e-06	0.0935289	329	0.000155917	0.968824	0	0	0	0	0	0	0	0	0	0	0	0	0	0	0	0	0	0	0	0	0	0	0	0	0	0	0	0	0	0	0	0	0	0	0	0	0	0	0	0	0	0	0	0	0	0	0	0	0	0	0	0	0	0	0	0	0	0	0	0	10	1.54856e-05	0.216138	5	9.73111e-06	0.193084	0	0	0	0	0	0	521	0.00037266	0.909877	7	7.34676e-06	0.203301	98	7.51725e-05	0.763427	0	0	0	0	0	0	0	0	0	0	0	0
Brothers_NWCB_S012_NODE_13770_length_5216_cov_1.315976	0	0	0	0	0	0	0	0	0	0	0	0	0	0	0	0	0	0	0	0	0	0	0	0	0	0	0	0	0	0	0	0	0	0	0	0	0	0	0	345	0.000352305	1	0	0	0	0	0	0	0	0	0	0	0	0	0	0	0	6	4.93815e-06	0.0755368	97	0.000120913	0.822469	0	0	0	0	0	0	0	0	0	6	5.38329e-06	0.0575153	0	0	0	118	8.43615e-05	0.827071	0	0	0	0	0	0	0	0	0	0	0	0	0	0	0	0	0	0	0	0	0	0	0	0	0	0	0	0	0	0	0	0	0	0	0	0	0	0	0	0	0	0	0	0	0	0	0	0	0	0	0	0	0	0	0	0	0	0	0	0	0	0	0	0	0	0	0	0	0	0	0	0	0	0	0	0	0	0	0	0	0	0	0	0	0	0	0	0	0	0	0	0	0	0	0	0	0	0	0	0	0	0	0	0	0	0	0	0
Guaymas_Basin_k95_630519_flag_1_multi_2.4770_len_1594	0	0	0	0	0	0	41	7.94299e-05	0.700125	1	3.86036e-06	0.0451694	73	0.000240234	0.787327	236	0.000258592	1	7	1.32977e-05	0.167503	44	0.00010288	0.629862	43	9.20953e-05	0.55207	36	0.000384903	0.685696	1	1.53388e-06	0.0683814	0	0	0	4	6.9013e-06	0.204517	0	0	0	0	0	0	0	0	0	2	1.47649e-06	0.0777917	0	0	0	0	0	0	6	1.502e-05	0.31995	0	0	0	0	0	0	0	0	0	0	0	0	0	0	0	0	0	0	1	2.64224e-06	0.0922208	0	0	0	0	0	0	0	0	0	0	0	0	0	0	0	13	2.21416e-05	0.38394	21	4.49351e-05	0.39335	85	0.000902441	0.865119	32	0.000269432	0.75345	5	6.42244e-06	0.0821832	83	0.000116199	0.318695	48	7.17786e-05	0.523212	92	0.000141755	0.479297	110	0.000109788	0.367001	827	0.000537286	0.629862	0	0	0	3	1.12232e-05	0.240903	2	1.58685e-05	0.151192	1	6.60729e-06	0.0941029	2	1.11521e-05	0.141782	2	1.27942e-05	0.152447	0	0	0	0	0	0	2	1.03448e-05	0.11857	0	0	0	0	0	0	0	0	0	0	0	0	0	0	0	0	0	0	0	0	0	0	0	0	56	9.87102e-05	0.756587	11	0.000228205	0.395859	12	2.00473e-05	0.414053	0	0	0
Brothers_LC_S016_NODE_62123_length_2322_cov_5.416401	0	0	0	0	0	0	0	0	0	0	0	0	0	0	0	0	0	0	0	0	0	0	0	0	0	0	0	0	0	0	0	0	0	0	0	0	0	0	0	2	4.42261e-06	0.0757967	2	3.84599e-06	0.0835487	152	0.000279207	0.981912	1	1.1229e-06	0.0650301	343	0.000398268	0.994832	0	0	0	0	0	0	0	0	0	0	0	0	0	0	0	0	0	0	0	0	0	0	0	0	0	0	0	0	0	0	0	0	0	0	0	0	0	0	0	0	0	0	0	0	0	0	0	0	0	0	0	0	0	0	0	0	0	0	0	0	0	0	0	0	0	0	0	0	0	0	0	0	0	0	0	0	0	0	0	0	0	0	0	0	0	0	0	0	0	0	0	0	0	0	0	0	0	0	0	0	0	0	0	0	0	0	0	0	0	0	0	0	0	0	0	0	0	0	0	0	0	0	0	0	0	0	0	0	0	0	0	0	0	0	0
Brothers_Diffuse_S015_NODE_78985_length_1707_cov_1.627215	0	0	0	0	0	0	0	0	0	0	0	0	0	0	0	0	0	0	0	0	0	0	0	0	0	0	0	0	0	0	0	0	0	0	0	0	0	0	0	0	0	0	0	0	0	0	0	0	233	0.000174508	1	1	8.95591e-07	0.056239	0	0	0	0	0	0	0	0	0	0	0	0	0	0	0	0	0	0	0	0	0	0	0	0	0	0	0	0	0	0	0	0	0	0	0	0	0	0	0	0	0	0	0	0	0	0	0	0	0	0	0	0	0	0	0	0	0	0	0	0	0	0	0	0	0	0	0	0	0	0	0	0	0	0	0	0	0	0	0	0	0	0	0	0	0	0	0	0	0	0	0	0	0	0	0	0	0	0	0	0	0	0	0	0	0	0	0	0	0	0	0	0	0	0	0	0	0	0	0	0	0	0	0	0	0	0	0	0	0	0	0	0	0	0	0
ELSC_Bowl_M2_NODE_91849_length_2603_cov_1.818659	0	0	0	0	0	0	0	0	0	0	0	0	0	0	0	0	0	0	0	0	0	0	0	0	0	0	0	0	0	0	0	0	0	0	0	0	0	0	0	0	0	0	0	0	0	0	0	0	0	0	0	0	0	0	0	0	0	0	0	0	0	0	0	0	0	0	0	0	0	0	0	0	0	0	0	0	0	0	0	0	0	0	0	0	0	0	0	0	0	0	0	0	0	231	0.000170997	1	0	0	0	0	0	0	0	0	0	0	0	0	0	0	0	0	0	0	0	0	0	0	0	0	0	0	0	0	0	0	0	0	0	0	0	0	0	0	0	0	0	0	0	0	0	0	0	0	0	0	0	0	0	0	0	0	0	0	0	0	0	0	0	0	0	0	0	0	0	0	0	0	0	0	0	0	0	0	0	0	0	0	0	0	0	0	0	0	0	0	0	0	0
ELSC_Tui_Malila_T2_NODE_25607_length_5885_cov_1.856026	504	0.000152497	0.927273	216	5.97185e-05	0.819201	0	0	0	4	5.45394e-06	0.0343246	0	0	0	0	0	0	0	0	0	0	0	0	0	0	0	0	0	0	0	0	0	0	0	0	0	0	0	0	0	0	0	0	0	1	4.42711e-07	0.0151232	8	1.4786e-06	0.0151232	14	4.53449e-06	0.0608326	0	0	0	0	0	0	0	0	0	0	0	0	0	0	0	17	5.31903e-06	0.0158029	1	3.17021e-07	0.00900595	1	2.24402e-07	0.0118946	0	0	0	0	0	0	1	1.91288e-07	0.00883602	4	7.8641e-07	0.0124044	0	0	0	0	0	0	0	0	0	0	0	0	0	0	0	0	0	0	0	0	0	0	0	0	0	0	0	0	0	0	0	0	0	0	0	0	11	4.59222e-06	0.0115548	0	0	0	0	0	0	0	0	0	0	0	0	0	0	0	0	0	0	0	0	0	0	0	0	0	0	0	115	0.000105515	0.825658	24	2.11988e-05	0.252336	0	0	0	0	0	0	321	0.000143212	0.628547	295	0.000213875	0.925234	560	0.000261241	0.987256	0	0	0	0	0	0	0	0	0	0	0	0
Brothers_NWCB_S012_NODE_49755_length_2423_cov_0.895470	0	0	0	0	0	0	0	0	0	0	0	0	0	0	0	0	0	0	0	0	0	0	0	0	0	0	0	0	0	0	0	0	0	0	0	0	0	0	0	126	0.000266132	0.99546	0	0	0	0	0	0	0	0	0	0	0	0	0	0	0	0	0	0	61	0.000158134	0.935617	8	1.15694e-05	0.293438	0	0	0	0	0	0	3	6.36882e-06	0.174164	0	0	0	40	5.66945e-05	0.751548	0	0	0	0	0	0	0	0	0	0	0	0	0	0	0	0	0	0	0	0	0	0	0	0	0	0	0	0	0	0	0	0	0	0	0	0	0	0	0	0	0	0	0	0	0	0	0	0	0	0	0	0	0	0	0	0	0	0	0	0	0	0	0	0	0	0	0	0	0	0	0	0	0	0	0	0	0	0	0	0	0	0	0	0	0	0	0	0	0	0	0	0	0	0	0	0	0	0	0	0	0	0	0	0	0	0	0	0
Brothers_NWCA_S144_NODE_65097_length_2250_cov_0.671220	0	0	0	4	3.22458e-06	0.129778	0	0	0	0	0	0	0	0	0	0	0	0	0	0	0	0	0	0	0	0	0	0	0	0	0	0	0	0	0	0	0	0	0	0	0	0	0	0	0	0	0	0	0	0	0	0	0	0	0	0	0	0	0	0	2	6.44961e-06	0.133778	0	0	0	0	0	0	146	0.000232269	0.961778	59	0.000128281	0.946667	0	0	0	15	2.27045e-05	0.396	0	0	0	0	0	0	0	0	0	0	0	0	0	0	0	0	0	0	0	0	0	0	0	0	0	0	0	0	0	0	0	0	0	0	0	0	0	0	0	0	0	0	0	0	0	0	0	0	0	0	0	0	0	0	0	0	0	0	0	0	0	0	0	0	0	0	0	0	0	0	0	0	5	2.64094e-05	0.170222	0	0	0	0	0	0	0	0	0	0	0	0	3	3.9779e-06	0.0831111	0	0	0	0	0	0	0	0	0	0	0	0	0	0	0	0	0	0
ELSC_Bowl_M2_vRhyme_bin_72	0	0	0	25	3.38798e-06	0.122942	0	0	0	0	0	0	0	0	0	0	0	0	0	0	0	0	0	0	0	0	0	0	0	0	0	0	0	0	0	0	0	0	0	0	0	0	0	0	0	0	0	0	0	0	0	1	8.04517e-08	0.00434752	0	0	0	0	0	0	0	0	0	0	0	0	0	0	0	0	0	0	0	0	0	0	0	0	0	0	0	0	0	0	0	0	0	0	0	0	4	7.96582e-07	0.0395553	1262	0.000167049	0.999287	0	0	0	0	0	0	0	0	0	0	0	0	0	0	0	0	0	0	0	0	0	0	0	0	0	0	0	0	0	0	0	0	0	2	1.01118e-06	0.0188868	0	0	0	0	0	0	0	0	0	0	0	0	0	0	0	0	0	0	0	0	0	0	0	0	0	0	0	0	0	0	0	0	0	0	0	0	0	0	0	0	0	0	0	0	0	0	0	0	0	0	0	0	0	0	0	0	0
Lau_Basin_Abe_k95_1479063_flag_1_multi_4.9006_len_3797	0	0	0	3	1.01671e-06	0.0637345	138	0.000105745	0.283382	9717	0.018192	1	695	0.00112289	0.624967	0	0	0	17	1.46532e-05	0.0642613	6	5.36244e-06	0.0621543	405	0.000435776	0.160653	11	5.26341e-05	0.0547801	0	0	0	0	0	0	0	0	0	0	0	0	0	0	0	0	0	0	0	0	0	0	0	0	0	0	0	0	0	0	0	0	0	0	0	0	0	0	0	0	0	0	0	0	0	0	0	0	0	0	0	0	0	0	0	0	0	0	0	0	0	0	0	0	0	0	2	1.55908e-06	0.0337108	1	8.90521e-07	0.0250198	0	0	0	0	0	0	0	0	0	0	0	0	0	0	0	0	0	0	0	0	0	0	0	0	0	0	0	0	0	0	0	0	0	0	0	0	0	0	0	0	0	0	0	0	0	0	0	0	0	0	0	0	0	0	0	0	0	0	0	0	1	2.30858e-06	0.0316039	0	0	0	0	0	0	0	0	0	0	0	0	31	2.4407e-05	0.0611009	36	0.000289429	0.0956018	152	9.90667e-05	0.100869	0	0	0
ELSC_Mariner_131-447_scaffold_13091_c1	1	6.97422e-08	0.0203431	14	5.54389e-06	0.095098	1	7.53107e-07	0.0227941	2	3.62483e-06	0.045098	0	0	0	0	0	0	0	0	0	0	0	0	0	0	0	0	0	0	1730	0.00127768	0.820098	13343	0.011643	0.969118	30162	0.0256449	0.968873	96	0.00012035	0.562745	895	0.000694786	0.788971	951	0.000987066	0.727451	339	0.000192221	0.66201	975	0.000642935	0.727696	324	0.000161407	0.210539	17	1.58285e-05	0.2875	0	0	0	3	1.98778e-06	0.0843137	22686	0.0196878	0.746078	6	3.3811e-06	0.125735	64	7.34352e-05	0.498039	844	0.000538542	0.745588	0	0	0	32496	0.0210086	0.968873	358	9.72228e-05	0.0997549	77	1.9541e-05	0.253431	12464	0.00310279	0.999755	3164	0.00111901	1	0	0	0	0	0	0	1	4.53893e-06	0.0367647	0	0	0	0	0	0	0	0	0	0	0	0	0	0	0	0	0	0	0	0	0	0	0	0	1752	0.00249592	1	4	6.67187e-06	0.0835784	69	0.000106981	0.284804	0	0	0	11	2.52653e-05	0.204657	1	1.90955e-06	0.0362745	2	2.40858e-06	0.0232843	24	4.00308e-05	0.212745	0	0	0	14	1.73472e-05	0.210294	2	3.79704e-06	0.0732843	1	2.67792e-06	0.0367647	1	2.13762e-06	0.0367647	11	2.31412e-06	0.0311275	43	1.44788e-05	0.0487745	12	6.48216e-06	0.169118	0	0	0	6	4.81574e-05	0.0965686	4	2.72327e-06	0.0593137	4	1.06818e-05	0.0370098
Guaymas_Basin_k95_1239015_flag_0_multi_7.9896_len_6854	0	0	0	0	0	0	0	0	0	0	0	0	0	0	0	1266	0.000334151	1	0	0	0	0	0	0	0	0	0	0	0	0	0	0	0	0	0	0	0	0	0	0	0	0	0	0	0	0	0	0	0	0	0	0	0	0	0	0	0	0	0	0	0	0	0	0	0	0	0	0	0	0	0	0	0	0	0	0	0	0	0	0	0	0	0	0	0	0	0	0	0	0	0	0	0	0	0	0	0	0	0	0	0	0	0	0	0	0	0	0	0	0	0	0	0	0	0	0	0	0	0	0	0	0	0	0	0	0	0	0	0	0	0	0	0	0	0	0	0	0	0	0	0	0	0	0	0	0	0	0	0	0	0	0	0	0	0	0	0	0	0	0	0	0	0	0	0	0	0	0	0	0	0	0	0	0	0	0	0	0	0	0	0	0	0	0	0	0	0	0	0
Lau_Basin_Abe_k95_441490_flag_1_multi_6.0000_len_2972	0	0	0	0	0	0	75	8.08929e-05	0.954913	7	1.91497e-05	0.195155	23	5.29043e-05	0.504038	0	0	0	35	4.2527e-05	0.792396	62	8.6146e-05	0.929341	140	0.00022125	0.942463	59	0.000401298	0.788358	0	0	0	0	0	0	0	0	0	0	0	0	0	0	0	0	0	0	0	0	0	0	0	0	0	0	0	0	0	0	0	0	0	0	0	0	0	0	0	0	0	0	0	0	0	0	0	0	0	0	0	0	0	0	0	0	0	0	0	0	0	0	0	0	0	0	42	4.28187e-05	0.771198	19	2.1188e-05	0.340175	0	0	0	0	0	0	0	0	0	0	0	0	0	0	0	0	0	0	0	0	0	0	0	0	0	0	0	0	0	0	0	0	0	0	0	0	0	0	0	0	0	0	0	0	0	0	0	0	0	0	0	0	0	0	0	0	0	0	0	0	0	0	0	0	0	0	0	0	0	0	0	0	0	0	0	113	0.000120249	0.958614	7	8.80467e-05	0.203567	1	9.65014e-07	0.0336474	0	0	0
Brothers_Diffuse_S015_NODE_56834_length_1933_cov_4.342193	2	1.1273e-06	0.0517331	49	3.06706e-05	0.183652	3	3.7126e-06	0.0527677	8	2.76165e-05	0.310398	1	1.99547e-06	0.0269012	0	0	0	0	0	0	0	0	0	1	2.27741e-06	0.0455251	0	0	0	0	0	0	0	0	0	0	0	0	0	0	0	0	0	0	0	0	0	1142	0.0011175	1	3	3.11813e-06	0.192964	0	0	0	0	0	0	5	1.21641e-05	0.0791516	0	0	0	0	0	0	0	0	0	33	5.27164e-05	0.112778	0	0	0	3	3.46455e-06	0.0522504	8	6.43455e-06	0.173306	2	2.55576e-06	0.0574237	0	0	0	4	3.10844e-06	0.059493	472	0.000293151	0.305742	0	0	0	0	0	0	0	0	0	0	0	0	0	0	0	0	0	0	0	0	0	0	0	0	0	0	0	0	0	0	0	0	0	1	2.99507e-06	0.059493	0	0	0	0	0	0	0	0	0	0	0	0	0	0	0	6	1.82897e-05	0.0605277	0	0	0	19	7.07487e-05	0.120538	29	5.71082e-05	0.140714	18	4.31059e-05	0.136575	0	0	0	8	2.39979e-05	0.0605277	60	5.73124e-05	0.224521	7	1.12424e-05	0.0620797	50	4.53908e-05	0.206932	2	2.67692e-06	0.0569064	0	0	0	12	1.40364e-05	0.110709	400	0.00140444	0.400414
Brothers_Diffuse_S015_NODE_49412_length_2039_cov_4.233787	0	0	0	0	0	0	0	0	0	0	0	0	0	0	0	0	0	0	0	0	0	0	0	0	0	0	0	0	0	0	0	0	0	0	0	0	0	0	0	0	0	0	0	0	0	0	0	0	688	0.000791873	1	0	0	0	0	0	0	0	0	0	0	0	0	0	0	0	0	0	0	0	0	0	1	2.72399e-06	0.0735655	2	1.30417e-06	0.0328592	0	0	0	0	0	0	0	0	0	0	0	0	0	0	0	0	0	0	0	0	0	0	0	0	0	0	0	0	0	0	0	0	0	0	0	0	0	0	0	0	0	0	0	0	0	0	0	0	0	0	0	0	0	0	0	0	0	0	0	0	0	0	0	0	0	0	0	0	0	0	0	0	0	0	0	0	0	0	0	0	0	0	0	0	0	0	0	0	0	0	0	0	0	0	0	0	0	0	0	0	0	0	0	0	0	0	0	0	0	0	0
ELSC_Mariner_M10_NODE_7135_length_6725_cov_1.620188	1	2.91804e-07	0.0218587	13	3.26969e-06	0.0843123	0	0	0	0	0	0	0	0	0	0	0	0	0	0	0	0	0	0	0	0	0	0	0	0	0	0	0	0	0	0	0	0	0	0	0	0	0	0	0	0	0	0	0	0	0	0	0	0	0	0	0	0	0	0	0	0	0	0	0	0	0	0	0	0	0	0	2	7.61734e-07	0.010855	0	0	0	0	0	0	0	0	0	542	0.000249193	1	195	7.43456e-05	0.878364	0	0	0	0	0	0	0	0	0	0	0	0	0	0	0	0	0	0	0	0	0	0	0	0	0	0	0	0	0	0	0	0	0	0	0	0	0	0	0	0	0	0	0	0	0	0	0	0	0	0	0	0	0	0	0	0	0	0	0	0	0	0	0	0	0	0	67	5.4648e-05	0.534275	0	0	0	0	0	0	0	0	0	0	0	0	1	3.38745e-07	0.010855	28	1.23388e-05	0.359256	0	0	0	0	0	0	0	0	0	0	0	0
ELSC_Bowl_M2_NODE_71253_length_3047_cov_3.330137	2	8.19959e-07	0.0298654	11	6.47226e-06	0.382015	0	0	0	0	0	0	0	0	0	0	0	0	0	0	0	0	0	0	0	0	0	0	0	0	0	0	0	0	0	0	0	0	0	2	2.33984e-06	0.0495569	0	0	0	0	0	0	0	0	0	0	0	0	0	0	0	2	2.63998e-06	0.0433213	0	0	0	0	0	0	0	0	0	0	0	0	0	0	0	0	0	0	1	6.09231e-07	0.022317	0	0	0	0	0	0	33	2.88935e-05	0.58976	63	5.54111e-05	0.802757	681	0.000404993	1	0	0	0	0	0	0	0	0	0	0	0	0	0	0	0	0	0	0	0	0	0	0	0	0	0	0	0	0	0	0	0	0	0	44	0.000101529	0.806039	0	0	0	0	0	0	0	0	0	0	0	0	0	0	0	0	0	0	0	0	0	0	0	0	45	8.63925e-05	0.555957	31	7.69029e-05	0.581884	0	0	0	0	0	0	54	4.4487e-05	0.326551	11	1.55026e-05	0.184444	21	2.06242e-05	0.252708	0	0	0	0	0	0	1	9.40031e-07	0.0328192	0	0	0
ELSC_Tui_Malila_132-544_vRhyme_bin_54	2380	3.92661e-05	0.467007	256	4.08683e-06	0.150541	0	0	0	0	0	0	2	9.27738e-08	0.00134341	0	0	0	0	0	0	0	0	0	0	0	0	0	0	0	0	0	0	0	0	0	0	0	0	0	0	0	0	0	0	0	0	0	0	0	0	0	0	0	0	0	0	0	0	0	0	0	0	0	0	0	0	0	0	0	0	0	0	0	0	0	0	0	0	0	0	0	0	0	0	0	0	2	4.21895e-08	0.00233561	0	0	0	0	0	0	0	0	0	0	0	0	0	0	0	0	0	0	0	0	0	0	0	0	0	0	0	0	0	0	0	0	0	0	0	0	0	0	0	0	0	0	0	0	0	0	0	0	0	0	0	0	0	0	0	0	0	0	0	0	0	0	0	0	0	0	8503	0.000438745	0.99856	197	1.29949e-05	0.204761	0	0	0	0	0	0	19	3.88048e-07	0.00819219	9	3.65023e-07	0.00957072	3762	9.45091e-05	0.821414	0	0	0	0	0	0	2	4.87509e-08	0.00177366	5	4.27031e-07	0.00606731
ELSC_Tui_Malila_T2_NODE_518462_length_1033_cov_0.865342	0	0	0	0	0	0	0	0	0	0	0	0	0	0	0	0	0	0	0	0	0	0	0	0	0	0	0	0	0	0	0	0	0	3	7.24343e-06	0.255566	0	0	0	0	0	0	0	0	0	0	0	0	0	0	0	0	0	0	0	0	0	0	0	0	0	0	0	2	7.76693e-06	0.292352	0	0	0	0	0	0	0	0	0	0	0	0	0	0	0	0	0	0	0	0	0	7	2.0613e-05	0.491772	0	0	0	0	0	0	0	0	0	0	0	0	0	0	0	0	0	0	0	0	0	0	0	0	0	0	0	0	0	0	0	0	0	0	0	0	0	0	0	0	0	0	0	0	0	0	0	0	0	0	0	0	0	0	0	0	0	0	0	0	0	0	0	0	0	0	2	1.25824e-05	0.28848	6	1.81431e-05	0.439497	0	0	0	0	0	0	0	0	0	0	0	0	38	0.000116178	1	0	0	0	0	0	0	0	0	0	0	0	0
Cayman_Deep_k95_188764_flag_0_multi_23.3191_len_1499	0	0	0	0	0	0	249	0.000431723	0.984656	254	0.00110537	0.991328	53	0.000217336	0.610407	1451	0.00154045	0.806538	807	0.00160882	0.996664	175	0.000399441	0.992662	22	4.60409e-05	0.434957	155	0.00173877	0.953302	0	0	0	0	0	0	2	5.22687e-06	0.100067	14	5.47627e-05	0.18946	0	0	0	0	0	0	19	2.41022e-05	0.27485	0	0	0	0	0	0	2	4.13304e-06	0.177452	0	0	0	0	0	0	0	0	0	0	0	0	0	0	0	0	0	0	0	0	0	0	0	0	0	0	0	0	0	0	0	0	0	0	0	0	357	0.000606446	0.99533	213	0.000420123	0.971314	115	0.000990764	0.496331	148	0.00138619	0.44563	926	0.00173898	0.997332	780	0.00113317	0.997999	561	0.000919888	0.949967	731	0.00128322	0.996664	1237	0.00153788	0.996664	1070	0.000796201	0.987992	0	0	0	0	0	0	1	4.38899e-06	0.0513676	7	2.79132e-05	0.253502	0	0	0	3	2.47415e-05	0.202802	0	0	0	0	0	0	3	1.56646e-05	0.196131	0	0	0	0	0	0	0	0	0	0	0	0	0	0	0	0	0	0	0	0	0	0	0	0	379	0.000643366	0.99066	513	0.0103309	0.985324	1985	0.00300781	0.998666	0	0	0
ELSC_Bowl_M2_NODE_82371_length_2785_cov_1.598570	0	0	0	0	0	0	0	0	0	0	0	0	0	0	0	0	0	0	0	0	0	0	0	0	0	0	0	0	0	0	0	0	0	0	0	0	0	0	0	0	0	0	0	0	0	0	0	0	0	0	0	1	5.97925e-07	0.0312388	0	0	0	0	0	0	0	0	0	0	0	0	0	0	0	0	0	0	0	0	0	0	0	0	0	0	0	0	0	0	0	0	0	0	0	0	212	0.000187338	0.987074	256	0.00016867	1	0	0	0	0	0	0	0	0	0	0	0	0	0	0	0	0	0	0	0	0	0	0	0	0	0	0	0	0	0	0	0	0	0	0	0	0	0	0	0	0	0	0	0	0	0	0	0	0	0	0	0	0	0	0	0	0	0	0	0	0	0	0	0	2	5.70103e-06	0.0922801	0	0	0	0	0	0	0	0	0	1	1.48209e-06	0.0535009	0	0	0	0	0	0	0	0	0	0	0	0	0	0	0
Brothers_NWCA_S013_vRhyme_bin_61	19	3.64651e-06	0.112198	0	0	0	0	0	0	0	0	0	0	0	0	0	0	0	0	0	0	0	0	0	0	0	0	0	0	0	12	3.58771e-06	0.0944771	319	0.000109326	0.286258	38	1.43377e-05	0.117852	419	0.000219929	0.412807	880	0.000423068	1	198	8.81025e-05	0.825614	0	0	0	0	0	0	620	0.000288727	0.373777	0	0	0	2	1.49687e-06	0.0194608	14	4.59902e-06	0.0873016	29640	0.0108601	0.950641	244	8.4494e-05	0.540552	54	2.15509e-05	0.234073	732	0.000177506	0.855838	0	0	0	375	9.52518e-05	0.243857	91	2.62703e-05	0.239726	36	7.37967e-06	0.184931	413	0.000104	0.400304	1453	0.000254646	0.516417	0	0	0	0	0	0	0	0	0	0	0	0	0	0	0	0	0	0	0	0	0	0	0	0	0	0	0	0	0	0	0	0	0	1122	0.000735381	0.319417	0	0	0	0	0	0	0	0	0	0	0	0	0	0	0	0	0	0	26	1.18006e-05	0.00641444	0	0	0	11	5.88956e-06	0.103718	4	3.20827e-06	0.0505545	0	0	0	0	0	0	0	0	0	15	7.26925e-06	0.0976299	1	3.2594e-07	0.0160905	0	0	0	0	0	0	0	0	0	0	0	0
Guaymas_Basin_k95_1024821_flag_0_multi_3.9827_len_2526	0	0	0	0	0	0	20	8.71969e-06	0.152415	0	0	0	1	1.69902e-06	0.0233571	513	0.000222656	1	0	0	0	15	1.35138e-05	0.131037	3	9.90454e-07	0.02692	4	3.34533e-07	0.0312747	0	0	0	0	0	0	0	0	0	0	0	0	0	0	0	0	0	0	0	0	0	0	0	0	0	0	0	0	0	0	0	0	0	0	0	0	0	0	0	0	0	0	0	0	0	0	0	0	0	0	0	0	0	0	0	0	0	0	0	0	0	0	0	0	0	0	0	0	0	1	2.44601e-07	0.0316706	5	2.13215e-05	0.113222	1	4.42174e-06	0.037213	0	0	0	0	0	0	0	0	0	0	0	0	0	0	0	0	0	0	0	0	0	0	0	0	2	7.8964e-06	0.0482977	5	1.35993e-05	0.171021	0	0	0	2	2.91185e-06	0.0645289	0	0	0	0	0	0	0	0	0	0	0	0	0	0	0	0	0	0	0	0	0	0	0	0	0	0	0	0	0	0	0	0	0	39	1.37486e-05	0.195566	0	0	0	1	2.63616e-07	0.0387965	0	0	0
ELSC_Tui_Malila_T11_NODE_14685_length_4941_cov_2.349813	89	3.01517e-05	0.540579	0	0	0	0	0	0	0	0	0	2	2.82769e-06	0.0200364	0	0	0	0	0	0	0	0	0	0	0	0	0	0	0	0	0	0	0	0	0	0	0	0	0	0	0	0	0	0	0	0	0	0	0	0	0	0	0	0	0	0	0	0	0	0	0	0	0	0	0	0	0	0	204	9.97209e-05	0.189233	0	0	0	0	0	0	0	0	0	0	0	0	35	1.91946e-05	0.381299	0	0	0	0	0	0	0	0	0	0	0	0	0	0	0	0	0	0	0	0	0	0	0	0	0	0	0	0	0	0	0	0	0	0	0	0	0	0	0	0	0	0	0	0	0	0	0	0	0	0	0	0	0	0	0	0	0	0	0	0	0	0	0	0	0	0	0	0	0	8	9.83282e-06	0.204412	8	1.1292e-05	0.134588	0	0	0	0	0	0	1500	0.000655354	0.745396	2022	0.00162349	1	93	4.25379e-05	0.569318	0	0	0	0	0	0	0	0	0	0	0	0
ELSC_Mariner_131-447_scaffold_17849_c1	0	0	0	0	0	0	0	0	0	0	0	0	0	0	0	0	0	0	0	0	0	0	0	0	0	0	0	0	0	0	0	0	0	0	0	0	0	0	0	0	0	0	0	0	0	0	0	0	0	0	0	0	0	0	0	0	0	0	0	0	0	0	0	0	0	0	0	0	0	1	6.24607e-07	0.025	0	0	0	0	0	0	0	0	0	0	0	0	0	0	0	21	1.57494e-05	0.18375	514	0.000435625	0.901563	63	3.82129e-05	0.614688	0	0	0	0	0	0	0	0	0	0	0	0	0	0	0	0	0	0	0	0	0	0	0	0	0	0	0	0	0	0	0	0	0	102	0.00022661	0.999062	0	0	0	0	0	0	0	0	0	0	0	0	0	0	0	0	0	0	0	0	0	0	0	0	0	0	0	0	0	0	0	0	0	0	0	0	0	0	0	0	0	0	0	0	0	0	0	0	0	0	0	0	0	0	0	0	0
ELSC_Abe_A3_NODE_82631_length_2882_cov_1.284574	0	0	0	188	0.000128686	1	0	0	0	0	0	0	1	1.05187e-06	0.0350451	0	0	0	0	0	0	0	0	0	0	0	0	0	0	0	0	0	0	0	0	0	0	0	0	13	2.31398e-05	0.30465	0	0	0	0	0	0	0	0	0	0	0	0	0	0	0	0	0	0	58	0.000119987	0.853921	4	4.81284e-06	0.185982	0	0	0	0	0	0	0	0	0	0	0	0	0	0	0	0	0	0	0	0	0	1	5.69928e-07	0.0301874	0	0	0	0	0	0	0	0	0	0	0	0	0	0	0	0	0	0	0	0	0	0	0	0	0	0	0	0	0	0	0	0	0	0	0	0	0	0	0	0	0	0	0	0	0	0	0	0	0	0	0	0	0	0	0	0	0	0	0	0	0	0	0	0	0	0	0	0	0	0	0	0	1	1.82338e-06	0.0246357	0	0	0	0	0	0	0	0	0	0	0	0	0	0	0	0	0	0	0	0	0	0	0	0
ELSC_Bowl_M2_vRhyme_bin_141	529	4.44213e-05	0.0230043	327	2.38994e-05	0.03725	0	0	0	0	0	0	2	7.33626e-07	0.00527621	0	0	0	0	0	0	0	0	0	4	8.5593e-07	0.00912784	0	0	0	38	3.44248e-06	0.00907508	0	0	0	1	1.00803e-07	0.00422097	98	2.63747e-05	0.256054	19	3.63405e-06	0.0223711	46	6.26893e-06	0.018414	6	4.22568e-07	0.00928613	7	8.00964e-07	0.0194692	174	2.35651e-05	0.0223711	13	2.77778e-06	0.0335039	2	5.86197e-07	0.0159342	55	8.89841e-06	0.168047	48	5.1719e-06	0.0196275	186	2.90001e-05	0.127737	51	9.20453e-06	0.0416821	33	3.33832e-06	0.0225822	5	9.26717e-07	0.0131378	4	3.4311e-07	0.00796708	63	6.99308e-06	0.0229515	43	4.72349e-06	0.0826782	283	4.02934e-05	0.580805	5929	0.000583273	1	0	0	0	0	0	0	0	0	0	0	0	0	0	0	0	0	0	0	0	0	0	0	0	0	0	0	0	0	0	0	29	3.36733e-06	0.0109218	15	2.7011e-06	0.0178863	0	0	0	1	3.00078e-07	0.00575107	0	0	0	0	0	0	0	0	0	30	3.48727e-06	0.00997204	0	0	0	0	0	0	100	2.63891e-05	0.0229515	179	6.24588e-05	0.451591	3	7.40997e-07	0.00770327	9	1.207e-06	0.00991927	295	3.7721e-05	0.183612	247	4.29267e-05	0.0229515	119	1.4898e-05	0.0379887	0	0	0	0	0	0	2	2.77393e-07	0.0100248	19	1.0105e-05	0.0199968
Guaymas_4561-384_scaffold_7729_c1	0	0	0	5	2.10775e-06	0.0536383	0	0	0	0	0	0	2	2.59885e-06	0.0367983	0	0	0	0	0	0	0	0	0	0	0	0	0	0	0	12	7.38251e-06	0.180457	325	0.000234499	0.379418	79	5.19296e-05	0.342412	10	9.8245e-06	0.0923077	3	2.91055e-06	0.0738046	2	1.7998e-06	0.0305613	7	3.55274e-06	0.0929314	52	2.7448e-05	0.359252	0	0	0	0	0	0	2	2.90647e-06	0.062578	0	0	0	12	8.09802e-06	0.177755	0	0	0	17	1.74907e-05	0.207277	67	3.61899e-05	0.258836	0	0	0	13	7.28838e-06	0.123909	7	4.3733e-06	0.0403326	8	3.95963e-06	0.0779626	0	0	0	0	0	0	0	0	0	0	0	0	0	0	0	0	0	0	0	0	0	0	0	0	0	0	0	0	0	0	0	0	0	0	0	0	2	1.38078e-06	0.0503118	0	0	0	10	1.88932e-05	0.159044	287	0.0005712	1	1	2.40468e-06	0.0313929	11	2.31184e-05	0.165489	19	2.23282e-05	0.242412	0	0	0	31	6.35949e-05	0.2921	0	0	0	7	8.23778e-06	0.131185	1	8.78203e-07	0.0170478	0	0	0	0	0	0	0	0	0	0	0	0	4	1.49704e-06	0.0345114	0	0	0	0	0	0	0	0	0	0	0	0
ELSC_Mariner_M10_vRhyme_bin_90	8	4.60377e-07	0.0240765	153	1.00994e-05	0.263008	0	0	0	0	0	0	0	0	0	0	0	0	0	0	0	0	0	0	0	0	0	0	0	0	0	0	0	0	0	0	0	0	0	4	2.79161e-07	0.00201236	0	0	0	0	0	0	0	0	0	0	0	0	0	0	0	1	5.62017e-08	0.00190456	683	0.000154542	0.331393	1	6.51712e-08	0.00283887	0	0	0	22	2.23356e-06	0.0505247	108	1.80455e-05	0.219779	0	0	0	2	2.52686e-07	0.00963059	0	0	0	3518	0.000383169	1	730	6.67805e-05	0.741555	0	0	0	0	0	0	0	0	0	0	0	0	0	0	0	0	0	0	0	0	0	0	0	0	0	0	0	0	0	0	0	0	0	0	0	0	1	4.48459e-08	0.00194049	0	0	0	0	0	0	0	0	0	0	0	0	0	0	0	0	0	0	0	0	0	0	0	0	0	0	0	0	0	0	2	5.14886e-07	0.00603709	3	6.85609e-07	0.00826506	0	0	0	2	1.1775e-07	0.00319822	0	0	0	4	3.2176e-07	0.018794	0	0	0	0	0	0	0	0	0	0	0	0
Lau_Basin_Tahi_Moana_k95_562991_flag_0_multi_6.0000_len_1004	0	0	0	0	0	0	24	6.56993e-05	0.786853	10	6.50922e-05	0.63745	27	0.000180829	0.763944	0	0	0	36	0.000105438	0.880478	38	0.000146837	0.920319	5	2.57193e-05	0.321713	1	2.35011e-05	0.100598	0	0	0	0	0	0	0	0	0	0	0	0	0	0	0	0	0	0	0	0	0	0	0	0	0	0	0	0	0	0	0	0	0	0	0	0	0	0	0	0	0	0	0	0	0	0	0	0	0	0	0	0	0	0	0	0	0	0	0	0	0	0	0	0	0	0	0	0	0	7	2.79017e-05	0.26494	0	0	0	0	0	0	0	0	0	0	0	0	0	0	0	0	0	0	0	0	0	0	0	0	0	0	0	0	0	0	0	0	0	0	0	0	0	0	0	0	0	0	0	0	0	0	0	0	0	0	0	0	0	0	0	0	0	0	0	0	0	0	0	0	0	0	0	0	0	0	0	0	0	0	0	32	8.73905e-05	0.932271	40	0.001522	0.903386	7	2.08869e-05	0.443227	0	0	0
ELSC_Tui_Malila_132-544_vRhyme_bin_8	334	2.09007e-05	0.475019	146	8.68811e-06	0.22672	0	0	0	10	2.5327e-06	0.0288175	31	6.92505e-06	0.0585397	0	0	0	0	0	0	0	0	0	0	0	0	0	0	0	0	0	0	0	0	0	0	0	0	2	3.72068e-07	0.00492578	42	4.98194e-06	0.0493583	2	2.24093e-07	0.00753946	0	0	0	0	0	0	150	1.38913e-05	0.0348826	0	0	0	0	0	0	25	2.51647e-06	0.0267064	61	3.80636e-06	0.0491573	40	4.10451e-06	0.0663137	3	2.539e-07	0.0088798	30	1.84151e-06	0.0308615	0	0	0	0	0	0	3295	0.000270652	0.474148	1297	0.000104654	0.531515	4459	0.000400149	0.429783	371	2.2421e-05	0.242268	0	0	0	0	0	0	0	0	0	0	0	0	0	0	0	0	0	0	0	0	0	0	0	0	0	0	0	0	0	0	0	0	0	79	1.81414e-05	0.193044	0	0	0	1	2.22066e-07	0.00335087	0	0	0	0	0	0	4	6.69169e-07	0.00998559	1	2.72035e-07	0.00452367	3	8.2934e-07	0.00412157	0	0	0	3169	0.000626458	0.996482	22	4.74108e-06	0.0771035	4	1.10718e-06	0.0121637	13	2.13323e-06	0.0234561	924	8.29074e-05	0.465637	603	8.62134e-05	0.703984	66	5.86726e-06	0.179808	0	0	0	6	6.41062e-06	0.0141407	15	1.39192e-06	0.0342794	20	5.86487e-06	0.0249305
Brothers_UC_S011_NODE_9794_length_2728_cov_1.438677	0	0	0	0	0	0	0	0	0	0	0	0	0	0	0	0	0	0	0	0	0	0	0	0	0	0	0	0	0	0	20	2.23304e-05	0.492302	328	0.000430772	0.995601	91	0.000119642	0.920455	0	0	0	0	0	0	0	0	0	0	0	0	0	0	0	0	0	0	0	0	0	0	0	0	0	0	0	0	0	0	0	0	0	0	0	0	0	0	0	0	0	0	67	6.50684e-05	0.63893	0	0	0	0	0	0	0	0	0	0	0	0	0	0	0	0	0	0	0	0	0	0	0	0	0	0	0	0	0	0	0	0	0	0	0	0	0	0	0	0	0	0	0	0	0	0	0	0	0	0	0	0	0	0	0	0	0	0	0	0	0	0	0	0	0	0	0	0	0	0	0	0	0	0	0	0	0	0	0	0	0	0	0	0	0	0	0	0	0	0	0	0	0	0	0	0	0	0	0	0	0	0	0	0	0
Brothers_UC_S011_NODE_4073_length_4410_cov_58.657950	0	0	0	1	1.60501e-07	0.0117914	0	0	0	0	0	0	2	1.92737e-06	0.0136054	0	0	0	0	0	0	0	0	0	0	0	0	0	0	0	543	0.00036189	0.999546	1198	0.00095891	0.999546	11432	0.00892606	1	11	1.13767e-05	0.253742	2154	0.00207509	0.971882	3287	0.00314479	0.994331	19	4.80767e-06	0.0492064	298	0.000172032	0.9	567	0.000549878	0.761224	2	8.01723e-07	0.014059	4	6.35877e-06	0.0371882	6	2.81467e-06	0.0471655	81265	0.0641869	1	0	0	0	178	0.000198207	0.80771	4633	0.00268304	0.999546	0	0	0	9223	0.00528167	1	73	4.0198e-05	0.219274	21	8.96113e-06	0.143311	75	3.32062e-05	0.251474	187	6.52535e-05	0.30771	0	0	0	0	0	0	0	0	0	0	0	0	0	0	0	0	0	0	0	0	0	0	0	0	0	0	0	0	0	0	0	0	0	32	4.23052e-05	0.146485	4	5.30669e-06	0.0365079	1	1.46324e-06	0.0222222	0	0	0	0	0	0	3	3.17808e-06	0.0380952	0	0	0	0	0	0	0	0	0	27	2.9053e-05	0.12585	0	0	0	0	0	0	0	0	0	9	2.97836e-06	0.0600907	10	8.64458e-06	0.0818594	43	1.85657e-05	0.181633	0	0	0	0	0	0	0	0	0	0	0	0
Guaymas_4561-380_scaffold_6712_c1	0	0	0	0	0	0	0	0	0	0	0	0	0	0	0	0	0	0	0	0	0	0	0	0	0	0	0	0	0	0	0	0	0	0	0	0	0	0	0	0	0	0	0	0	0	0	0	0	0	0	0	0	0	0	0	0	0	0	0	0	0	0	0	0	0	0	0	0	0	0	0	0	0	0	0	0	0	0	0	0	0	0	0	0	0	0	0	0	0	0	0	0	0	0	0	0	0	0	0	0	0	0	0	0	0	0	0	0	0	0	0	0	0	0	0	0	0	0	0	0	0	0	0	0	0	0	2	3.5928e-06	0.0915094	0	0	0	785	0.00270881	1	2351	0.0064405	1	0	0	0	89	0.000301603	0.771698	0	0	0	0	0	0	452	0.00146764	0.976101	0	0	0	0	0	0	0	0	0	5	1.35924e-05	0.143711	0	0	0	0	0	0	0	0	0	0	0	0	0	0	0	0	0	0	0	0	0	0	0	0
Cayman_Deep_k95_269810_flag_1_multi_5.0000_len_2612	0	0	0	0	0	0	49	6.0431e-05	0.712481	6	1.80189e-05	0.142802	34	8.40402e-05	0.68415	23	1.65416e-05	0.278331	10	1.37778e-05	0.339587	91	0.000139677	0.838821	20	3.72597e-05	0.254211	18	0.00013495	0.309724	0	0	0	0	0	0	0	0	0	0	0	0	0	0	0	0	0	0	0	0	0	0	0	0	0	0	0	0	0	0	0	0	0	0	0	0	0	0	0	0	0	0	0	0	0	0	0	0	0	0	0	0	0	0	0	0	0	0	0	0	0	0	0	0	0	0	4	3.39773e-06	0.132466	10	1.24277e-05	0.12366	3	1.88861e-05	0.122511	4	2.07009e-05	0.0930322	663	0.000814464	0.99196	17	1.35969e-05	0.297856	12	1.2801e-05	0.242343	105	0.000122355	0.656585	491	0.000353292	0.906968	1710	0.000797574	0.969372	0	0	0	0	0	0	2	7.87042e-06	0.111026	0	0	0	0	0	0	0	0	0	0	0	0	0	0	0	0	0	0	0	0	0	0	0	0	0	0	0	0	0	0	0	0	0	0	0	0	0	0	0	0	0	0	36	4.15676e-05	0.659265	11	0.000155318	0.196401	2	1.53751e-06	0.0570444	0	0	0
ELSC_Tui_Malila_T10_NODE_214_length_35705_cov_15.139300	0	0	0	51	2.27954e-06	0.09979	0	0	0	0	0	0	0	0	0	0	0	0	0	0	0	0	0	0	0	0	0	0	0	0	0	0	0	0	0	0	0	0	0	0	0	0	0	0	0	0	0	0	1	2.72569e-08	0.00168044	1	3.71818e-08	0.00204453	0	0	0	0	0	0	0	0	0	0	0	0	0	0	0	0	0	0	0	0	0	0	0	0	0	0	0	0	0	0	0	0	0	0	0	0	0	0	0	0	0	0	0	0	0	0	0	0	0	0	0	0	0	0	0	0	0	0	0	0	0	0	0	0	0	0	0	0	0	0	0	0	0	0	0	0	0	0	0	0	0	0	0	0	0	0	0	0	0	0	0	0	0	0	0	0	0	0	0	0	0	0	0	0	0	454	9.13203e-05	0.675396	0	0	0	0	0	0	26680	0.00200901	1	134	1.4793e-05	0.302283	0	0	0	0	0	0	0	0	0	0	0	0	0	0	0
Brothers_LC_S014_NODE_14050_length_3831_cov_4.938445	0	0	0	1	2.39328e-07	0.0174889	0	0	0	0	0	0	0	0	0	0	0	0	0	0	0	0	0	0	0	0	0	0	0	0	3	2.13638e-06	0.0394153	19	1.75264e-05	0.193161	0	0	0	2	2.97395e-06	0.0626468	63	6.51279e-05	0.542417	1062	0.00117329	1	0	0	0	24	1.45723e-05	0.386061	5	6.68402e-06	0.0394153	0	0	0	1	1.65027e-06	0.0352388	0	0	0	147	0.000127811	0.54581	3	1.68199e-06	0.0391543	9	9.69201e-06	0.0631689	20	1.21867e-05	0.338293	0	0	0	27	1.57764e-05	0.265727	2	1.56464e-06	0.0712608	8	4.78422e-06	0.0991908	10	6.66081e-06	0.0441138	22	9.7002e-06	0.103367	0	0	0	0	0	0	0	0	0	0	0	0	0	0	0	0	0	0	0	0	0	0	0	0	0	0	0	0	0	0	0	0	0	1	9.83985e-07	0.0203602	0	0	0	2	1.83164e-06	0.0138345	0	0	0	0	0	0	0	0	0	0	0	0	0	0	0	0	0	0	17	2.5877e-05	0.208823	0	0	0	0	0	0	0	0	0	59	4.30478e-05	0.105194	7	5.06433e-06	0.0589924	3	2.32108e-06	0.113808	0	0	0	0	0	0	0	0	0	0	0	0
Brothers_NWCA_S017_NODE_645_length_6153_cov_10.605045	41	7.12052e-06	0.0993012	3	6.70252e-07	0.0341297	0	0	0	2	1.72822e-06	0.021778	0	0	0	0	0	0	3	9.46675e-07	0.00910125	0	0	0	0	0	0	0	0	0	0	0	0	0	0	0	0	0	0	0	0	0	137	8.19369e-05	0.424183	0	0	0	0	0	0	0	0	0	6003	0.00418333	1	0	0	0	0	0	0	0	0	0	710	0.000343924	0.931416	377	0.000159809	0.889647	0	0	0	179	6.08053e-05	0.664391	0	0	0	0	0	0	12	3.61279e-06	0.0516821	21	4.95799e-06	0.0624086	3	8.80462e-07	0.0165773	0	0	0	0	0	0	0	0	0	0	0	0	0	0	0	7	1.6978e-06	0.00747603	0	0	0	0	0	0	4	1.02727e-06	0.00861368	0	0	0	0	0	0	0	0	0	0	0	0	0	0	0	0	0	0	0	0	0	0	0	0	0	0	0	0	0	0	0	0	0	0	0	0	2	1.31346e-06	0.0321794	0	0	0	0	0	0	0	0	0	3	6.32532e-07	0.0216155	3	1.71789e-06	0.0222656	4	1.08051e-06	0.0385178	0	0	0	0	0	0	2	4.85407e-07	0.00910125	0	0	0
Brothers_LC_S016_NODE_2211_length_11352_cov_2.227617	0	0	0	0	0	0	0	0	0	0	0	0	0	0	0	0	0	0	0	0	0	0	0	0	0	0	0	0	0	0	0	0	0	0	0	0	0	0	0	4	1.95126e-06	0.0502114	7	2.81447e-06	0.0873855	3203	0.00116674	0.98203	4	8.70897e-07	0.0310078	1390	0.000323743	1	0	0	0	0	0	0	0	0	0	0	0	0	0	0	0	0	0	0	0	0	0	0	0	0	0	0	0	0	0	0	0	0	0	0	0	0	0	0	0	0	0	0	0	0	0	0	0	0	0	0	0	0	0	0	0	0	0	0	0	0	0	0	0	0	0	0	0	0	0	0	0	0	0	0	0	0	0	0	0	0	0	0	0	0	0	0	0	0	0	0	0	0	0	0	0	0	0	0	0	0	0	0	0	0	0	6	4.00526e-06	0.0729387	0	0	0	0	0	0	0	0	0	0	0	0	4	8.79916e-07	0.0310078	0	0	0	0	0	0	0	0	0	0	0	0
Brothers_NWCA_S144_NODE_26955_length_3700_cov_1.097117	0	0	0	0	0	0	0	0	0	0	0	0	0	0	0	0	0	0	0	0	0	0	0	0	0	0	0	0	0	0	0	0	0	0	0	0	0	0	0	0	0	0	0	0	0	0	0	0	0	0	0	0	0	0	0	0	0	0	0	0	0	0	0	0	0	0	0	0	0	0	0	0	200	0.000273679	0.997297	0	0	0	0	0	0	0	0	0	0	0	0	0	0	0	0	0	0	0	0	0	0	0	0	0	0	0	0	0	0	0	0	0	0	0	0	0	0	0	0	0	0	0	0	0	0	0	0	0	0	0	0	0	0	0	0	0	0	0	0	0	0	0	0	0	0	0	0	0	0	0	0	0	0	0	0	0	0	0	0	0	0	0	0	0	0	0	0	0	0	0	0	0	0	0	0	0	0	0	0	0	0	0	0	0	0	0	0	0	0	0	0	0	0
ELSC_Mariner_M10_NODE_56444_length_1680_cov_1.052157	0	0	0	6	7.16736e-06	0.345833	0	0	0	0	0	0	0	0	0	0	0	0	0	0	0	0	0	0	0	0	0	0	0	0	0	0	0	0	0	0	0	0	0	0	0	0	0	0	0	0	0	0	0	0	0	0	0	0	0	0	0	1	2.88094e-06	0.089881	0	0	0	0	0	0	0	0	0	18	3.60465e-05	0.286905	17	4.33398e-05	0.2625	0	0	0	0	0	0	0	0	0	106	0.000201909	1	0	0	0	0	0	0	0	0	0	0	0	0	0	0	0	0	0	0	0	0	0	0	0	0	0	0	0	0	0	0	0	0	0	0	0	0	0	0	0	0	0	0	0	0	0	0	0	0	0	0	0	0	0	0	0	0	0	0	0	0	0	0	0	0	0	0	0	0	0	0	0	0	8	3.57508e-05	0.52619	0	0	0	0	0	0	7	1.23604e-05	0.260714	0	0	0	4	6.42956e-06	0.259524	0	0	0	0	0	0	0	0	0	0	0	0
Brothers_NWCA_S017_NODE_413_length_7804_cov_12.718119	0	0	0	0	0	0	0	0	0	0	0	0	0	0	0	0	0	0	0	0	0	0	0	0	0	0	0	0	0	0	0	0	0	0	0	0	0	0	0	0	0	0	175	8.84376e-05	0.376474	20	7.78226e-06	0.152614	0	0	0	10	3.15155e-06	0.0706048	8695	0.00469831	1	0	0	0	0	0	0	0	0	0	954	0.000303588	0.477447	17	5.26726e-06	0.0905946	2	3.58548e-07	0.0146079	24	5.37568e-06	0.143644	0	0	0	0	0	0	0	0	0	0	0	0	19	3.20335e-06	0.00922604	0	0	0	0	0	0	0	0	0	0	0	0	0	0	0	0	0	0	0	0	0	0	0	0	0	0	0	0	0	0	0	0	0	0	0	0	0	0	0	0	0	0	0	0	0	0	0	0	0	0	0	0	0	0	0	0	0	0	0	0	0	0	0	0	0	0	0	0	0	0	0	0	0	0	0	0	0	0	0	0	0	0	0	0	0	0	0	0	0	0	0	0	0	0	0	0
Brothers_NWCB_S146_NODE_167_length_36172_cov_2.961881	0	0	0	0	0	0	0	0	0	0	0	0	0	0	0	0	0	0	0	0	0	0	0	0	0	0	0	0	0	0	0	0	0	0	0	0	0	0	0	0	0	0	0	0	0	0	0	0	0	0	0	0	0	0	0	0	0	0	0	0	0	0	0	0	0	0	0	0	0	0	0	0	0	0	0	0	0	0	5422	0.000560156	0.99812	0	0	0	0	0	0	0	0	0	0	0	0	0	0	0	0	0	0	0	0	0	0	0	0	0	0	0	0	0	0	0	0	0	0	0	0	0	0	0	0	0	0	0	0	0	0	0	0	0	0	0	0	0	0	0	0	0	0	0	0	0	0	0	0	0	0	0	0	0	0	0	0	0	0	0	0	0	0	0	0	0	0	0	0	0	0	0	0	0	0	0	0	0	0	0	0	0	0	0	0	0	0	0	0	0	0	0	0
EPR_PIR-30_scaffold_12033_c1	0	0	0	6	2.75822e-06	0.0915033	0	0	0	0	0	0	0	0	0	0	0	0	0	0	0	0	0	0	0	0	0	0	0	0	0	0	0	0	0	0	0	0	0	0	0	0	0	0	0	0	0	0	0	0	0	0	0	0	0	0	0	0	0	0	0	0	0	0	0	0	0	0	0	0	0	0	4	2.27619e-06	0.0319256	0	0	0	0	0	0	0	0	0	0	0	0	0	0	0	0	0	0	0	0	0	0	0	0	0	0	0	0	0	0	0	0	0	0	0	0	0	0	0	0	0	0	0	0	0	0	0	0	0	0	0	307	0.000420956	1	0	0	0	0	0	0	0	0	0	0	0	0	0	0	0	0	0	0	0	0	0	0	0	0	0	0	0	0	0	0	0	0	0	0	0	0	0	0	0	0	0	0	0	0	0	8	5.30343e-06	0.121418	0	0	0	0	0	0	0	0	0	0	0	0
Brothers_LC_S016_NODE_33106_length_3186_cov_1.584505	0	0	0	0	0	0	0	0	0	0	0	0	0	0	0	0	0	0	0	0	0	0	0	0	0	0	0	0	0	0	0	0	0	0	0	0	0	0	0	0	0	0	0	0	0	0	0	0	0	0	0	284	0.000217344	1	0	0	0	0	0	0	0	0	0	0	0	0	0	0	0	0	0	0	0	0	0	0	0	0	0	0	0	0	0	0	0	0	0	0	0	0	0	0	0	0	0	0	0	0	0	0	0	0	0	0	0	0	0	0	0	0	0	0	0	0	0	0	0	0	0	0	0	0	0	0	0	0	0	0	0	0	0	0	0	0	0	0	0	0	0	0	0	0	0	0	0	0	0	0	0	0	0	0	0	0	0	0	0	0	0	0	0	0	0	0	0	0	0	0	0	0	0	0	0	0	0	0	0	0	0	0	0	0	0	0	0	0	0	0	0
Brothers_NWCA_S143_NODE_14094_length_5654_cov_2.301429	0	0	0	0	0	0	0	0	0	0	0	0	0	0	0	0	0	0	0	0	0	0	0	0	0	0	0	0	0	0	0	0	0	0	0	0	0	0	0	0	0	0	0	0	0	0	0	0	0	0	0	0	0	0	218	0.000176843	0.375486	0	0	0	0	0	0	0	0	0	0	0	0	898	0.000503364	1	0	0	0	0	0	0	4	2.81997e-06	0.0528829	0	0	0	0	0	0	0	0	0	0	0	0	0	0	0	0	0	0	0	0	0	0	0	0	0	0	0	0	0	0	0	0	0	0	0	0	0	0	0	0	0	0	0	0	0	0	0	0	0	0	0	0	0	0	0	0	0	0	0	0	0	0	0	0	0	0	0	0	0	0	0	0	0	0	0	0	0	0	0	0	0	0	0	0	0	0	0	0	0	0	0	0	0	0	0	0	0	0	0	0	0	0	0	0	0	0	0	0
Guaymas_Basin_k95_576456_flag_0_multi_12.4328_len_2588	0	0	0	0	0	0	36	4.23722e-05	0.443972	2	6.383e-06	0.0394127	35	8.78143e-05	0.328053	1496	0.000989166	1	0	0	0	47	6.69635e-05	0.478362	34	5.64776e-05	0.323416	22	0.000158367	0.270866	0	0	0	0	0	0	0	0	0	0	0	0	0	0	0	0	0	0	0	0	0	0	0	0	0	0	0	1	8.74052e-07	0.0282071	0	0	0	0	0	0	0	0	0	0	0	0	0	0	0	0	0	0	0	0	0	1	1.05154e-06	0.0544822	0	0	0	0	0	0	0	0	0	1	7.16086e-07	0.0529366	9	8.41311e-06	0.188949	12	1.52283e-05	0.151855	85	0.000457291	0.796368	19	0.000108282	0.196677	118	0.000147289	0.239954	51	4.84868e-05	0.325734	19	1.85557e-05	0.285935	45	4.67702e-05	0.249614	119	8.78544e-05	0.358192	1233	0.000549498	0.520093	0	0	0	3	8.59019e-06	0.112828	10	3.95503e-05	0.402628	6	2.05324e-05	0.221793	2	8.61427e-06	0.0985317	6	2.56961e-05	0.208655	4	8.48573e-06	0.156878	0	0	0	7	3.07251e-05	0.177357	0	0	0	0	0	0	0	0	0	0	0	0	0	0	0	0	0	0	0	0	0	0	0	0	27	2.83235e-05	0.372102	1	1.46005e-05	0.0390263	9	9.62862e-06	0.209428	0	0	0
Brothers_UC_S147_NODE_15082_length_2474_cov_1.284619	0	0	0	0	0	0	0	0	0	0	0	0	0	0	0	0	0	0	0	0	0	0	0	0	0	0	0	0	0	0	0	0	0	0	0	0	0	0	0	0	0	0	0	0	0	0	0	0	0	0	0	0	0	0	0	0	0	0	0	0	0	0	0	0	0	0	0	0	0	0	0	0	0	0	0	0	0	0	0	0	0	208	0.000198499	1	0	0	0	0	0	0	0	0	0	0	0	0	0	0	0	0	0	0	0	0	0	0	0	0	0	0	0	0	0	0	0	0	0	0	0	0	0	0	0	22	8.2221e-06	0.0379951	0	0	0	0	0	0	0	0	0	0	0	0	0	0	0	0	0	0	0	0	0	0	0	0	0	0	0	0	0	0	0	0	0	0	0	0	0	0	0	0	0	0	0	0	0	0	0	0	0	0	0	0	0	0	0	0	0	0	0	0	0	0	0
Brothers_LC_S016_NODE_49314_length_2613_cov_1.106999	0	0	0	0	0	0	0	0	0	0	0	0	0	0	0	0	0	0	0	0	0	0	0	0	0	0	0	0	0	0	0	0	0	0	0	0	0	0	0	0	0	0	0	0	0	0	0	0	21	1.81521e-05	0.253731	127	0.000137333	0.996173	0	0	0	0	0	0	0	0	0	0	0	0	0	0	0	0	0	0	0	0	0	0	0	0	0	0	0	0	0	0	0	0	0	0	0	0	0	0	0	0	0	0	0	0	0	0	0	0	0	0	0	0	0	0	0	0	0	0	0	0	0	0	0	0	0	0	0	0	0	0	0	0	0	0	0	0	0	0	0	0	0	0	0	0	0	0	0	0	0	0	0	0	0	0	0	0	0	0	0	0	0	0	0	0	0	0	0	0	0	0	0	0	0	0	0	0	0	0	0	0	0	0	0	0	0	0	0	0	0	0	0	0	0	0	0
Brothers_LC_S014_vRhyme_bin_139	6	8.27364e-07	0.0101766	0	0	0	0	0	0	0	0	0	0	0	0	0	0	0	0	0	0	0	0	0	0	0	0	0	0	0	1	2.37968e-07	0.01128	54	1.76163e-05	0.122609	0	0	0	7	3.74669e-06	0.0950221	508	0.000183041	0.23921	4921	0.00177288	1	2	3.7008e-08	0.0102992	1043	0.000254758	0.602011	1854	0.000650217	0.0897499	0	0	0	0	0	0	0	0	0	2964	0.00101108	0.262384	0	0	0	280	0.000116999	0.192987	729	0.00016739	0.283718	0	0	0	80	1.85731e-05	0.137322	179	4.6904e-05	0.0544384	0	0	0	0	0	0	0	0	0	0	0	0	0	0	0	0	0	0	0	0	0	0	0	0	0	0	0	0	0	0	0	0	0	0	0	0	0	0	0	0	0	0	0	0	0	0	0	0	0	0	0	0	0	0	0	0	0	0	0	0	0	0	0	0	0	0	0	0	0	0	0	0	0	0	0	0	0	0	0	0	0	0	0	0	1	2.44673e-07	0.0131192	0	0	0	0	0	0	0	0	0	0	0	0	0	0	0
Brothers_NWCA_S144_NODE_63353_length_2286_cov_1.015748	0	0	0	0	0	0	0	0	0	0	0	0	0	0	0	0	0	0	0	0	0	0	0	0	0	0	0	0	0	0	0	0	0	0	0	0	0	0	0	6	1.43909e-05	0.122485	0	0	0	0	0	0	0	0	0	0	0	0	0	0	0	19	3.51904e-05	0.531059	10	3.18099e-05	0.182415	4	6.40027e-06	0.130359	0	0	0	0	0	0	139	0.000292822	1	0	0	0	26	4.46801e-05	0.394138	0	0	0	0	0	0	0	0	0	0	0	0	0	0	0	0	0	0	0	0	0	0	0	0	0	0	0	0	0	0	0	0	0	0	0	0	0	0	0	0	0	0	0	0	0	0	0	0	0	0	0	0	0	0	0	0	0	0	0	0	0	0	0	0	0	0	0	0	0	0	0	0	0	0	0	0	0	0	0	0	0	0	0	0	0	0	0	0	0	0	0	0	0	0	0	0	0	0	0	0	0	0	0	0	0	0	0	0
ELSC_Bowl_M2_NODE_129624_length_2091_cov_0.921589	0	0	0	0	0	0	0	0	0	0	0	0	0	0	0	0	0	0	0	0	0	0	0	0	0	0	0	0	0	0	0	0	0	0	0	0	0	0	0	0	0	0	0	0	0	0	0	0	0	0	0	0	0	0	0	0	0	0	0	0	0	0	0	0	0	0	0	0	0	0	0	0	0	0	0	0	0	0	0	0	0	0	0	0	0	0	0	0	0	0	0	0	0	84	7.89999e-05	0.995218	0	0	0	0	0	0	0	0	0	0	0	0	0	0	0	0	0	0	0	0	0	0	0	0	0	0	0	0	0	0	0	0	0	0	0	0	0	0	0	0	0	0	0	0	0	0	0	0	0	0	0	0	0	0	0	0	0	0	0	0	0	0	0	0	0	0	0	0	0	0	0	0	0	0	0	0	0	0	0	0	0	0	0	0	0	0	0	0	0	0	0	0	0
Guaymas_4571-419_scaffold_6931_c1	0	0	0	0	0	0	0	0	0	0	0	0	0	0	0	0	0	0	0	0	0	0	0	0	0	0	0	0	0	0	0	0	0	0	0	0	0	0	0	0	0	0	0	0	0	0	0	0	0	0	0	0	0	0	0	0	0	0	0	0	0	0	0	0	0	0	0	0	0	0	0	0	0	0	0	0	0	0	0	0	0	0	0	0	0	0	0	0	0	0	0	0	0	0	0	0	0	0	0	0	0	0	0	0	0	0	0	0	0	0	0	0	0	0	0	0	0	0	0	0	0	0	0	0	0	0	0	0	0	0	0	0	1813	0.00586074	1	209	0.000552875	1	0	0	0	359	0.00113634	1	0	0	0	0	0	0	0	0	0	0	0	0	0	0	0	0	0	0	0	0	0	0	0	0	0	0	0	0	0	0	0	0	0	0	0	0	0	0	0	0	0	0	0	0	0
Lau_Basin_Abe_k95_943815_flag_1_multi_6.1981_len_1811	0	0	0	0	0	0	211	0.000383718	1	85	0.000365993	0.89619	32	0.00012638	0.736057	4	3.88923e-06	0.122584	332	0.000641538	0.999448	125	0.000288015	0.987852	13	2.99752e-05	0.29376	16	0.000182562	0.493098	0	0	0	0	0	0	0	0	0	0	0	0	0	0	0	0	0	0	6	8.81016e-06	0.165102	0	0	0	0	0	0	0	0	0	0	0	0	0	0	0	0	0	0	0	0	0	0	0	0	0	0	0	0	0	0	0	0	0	0	0	0	0	0	0	0	0	0	0	0	0	144	0.000235503	0.999448	63	0.000120754	0.782993	16	0.000134886	0.307565	11	0.000102413	0.464384	233	0.000392647	0.942573	88	0.000132625	0.802319	172	0.000284262	0.972943	277	0.000470157	0.963004	537	0.00060064	0.946991	458	0.000330226	0.780232	0	0	0	0	0	0	0	0	0	0	0	0	0	0	0	0	0	0	0	0	0	0	0	0	0	0	0	0	0	0	0	0	0	0	0	0	0	0	0	0	0	0	0	0	0	0	0	0	0	0	0	51	8.66726e-05	0.935947	223	0.00431305	0.99503	480	0.000715707	0.999448	0	0	0
ELSC_Abe_A1_NODE_24816_length_4331_cov_1.453616	364	0.000161335	1	184	7.45086e-05	0.833526	0	0	0	0	0	0	0	0	0	0	0	0	0	0	0	0	0	0	0	0	0	0	0	0	0	0	0	0	0	0	0	0	0	0	0	0	0	0	0	0	0	0	0	0	0	0	0	0	0	0	0	0	0	0	0	0	0	0	0	0	0	0	0	0	0	0	0	0	0	0	0	0	0	0	0	0	0	0	0	0	0	0	0	0	0	0	0	0	0	0	0	0	0	0	0	0	0	0	0	0	0	0	0	0	0	0	0	0	0	0	0	0	0	0	0	0	0	0	0	0	0	0	0	0	0	0	0	0	0	0	0	0	0	0	0	0	0	0	0	0	0	0	0	0	0	0	0	0	0	0	47	6.67377e-05	0.683214	0	0	0	0	0	0	0	0	0	327	0.000198209	0.792888	34	3.44144e-05	0.555761	59	3.97358e-05	0.644655	0	0	0	0	0	0	0	0	0	0	0	0
Guaymas_4559-240_scaffold_12525_c1	0	0	0	0	0	0	0	0	0	0	0	0	0	0	0	0	0	0	0	0	0	0	0	0	2	1.75257e-06	0.0205625	0	0	0	0	0	0	0	0	0	0	0	0	0	0	0	0	0	0	0	0	0	0	0	0	0	0	0	0	0	0	0	0	0	0	0	0	0	0	0	0	0	0	0	0	0	0	0	0	1	2.3426e-07	0.0122902	0	0	0	0	0	0	0	0	0	4	9.12175e-07	0.0122902	0	0	0	0	0	0	0	0	0	0	0	0	0	0	0	0	0	0	0	0	0	0	0	0	0	0	0	0	0	0	0	0	0	0	0	0	0	0	0	0	0	0	57	0.000143818	0.864098	3345	0.00736489	1	0	0	0	39	9.8272e-05	0.695817	0	0	0	0	0	0	360	0.000924833	1	0	0	0	0	0	0	0	0	0	0	0	0	0	0	0	0	0	0	0	0	0	0	0	0	0	0	0	0	0	0	0	0	0	0	0	0
ELSC_Bowl_M2_NODE_205_length_73242_cov_8.750516	0	0	0	1	2.3566e-08	0.00178859	1	2.74307e-08	0.000860162	0	0	0	3	2.40578e-07	0.00350892	6	1.42407e-07	0.00376833	0	0	0	0	0	0	0	0	0	0	0	0	621	1.97675e-05	0.0269654	2	9.11377e-08	0.00188416	1	4.56616e-08	0.00193878	2	1.20512e-07	0.00167936	0	0	0	0	0	0	0	0	0	4	1.09264e-07	0.00315393	2	6.09583e-08	0.000928429	7	3.37071e-07	0.00681303	23	1.9029e-06	0.02332	0	0	0	33	1.32257e-06	0.0314983	0	0	0	192	1.19017e-05	0.179078	0	0	0	62	2.97042e-06	0.0613855	0	0	0	0	0	0	0	0	0	634	2.29721e-05	0.415103	31334	0.000794817	1	0	0	0	0	0	0	3	6.2151e-07	0.00521559	0	0	0	0	0	0	0	0	0	0	0	0	0	0	0	0	0	0	0	0	0	0	0	0	116	1.10659e-05	0.180457	0	0	0	1	8.87626e-08	0.00139264	0	0	0	0	0	0	0	0	0	0	0	0	0	0	0	0	0	0	0	0	0	0	0	0	0	0	0	0	0	0	0	0	0	0	0	0	3	7.42641e-08	0.00378198	0	0	0	0	0	0	0	0	0	0	0	0
ELSC_Bowl_M2_NODE_162464_length_1807_cov_1.745238	0	0	0	0	0	0	0	0	0	0	0	0	0	0	0	0	0	0	0	0	0	0	0	0	0	0	0	0	0	0	0	0	0	0	0	0	0	0	0	0	0	0	0	0	0	0	0	0	0	0	0	0	0	0	0	0	0	0	0	0	0	0	0	0	0	0	0	0	0	0	0	0	0	0	0	0	0	0	0	0	0	0	0	0	0	0	0	0	0	0	0	0	0	143	0.000156387	1	0	0	0	0	0	0	0	0	0	0	0	0	0	0	0	0	0	0	0	0	0	0	0	0	0	0	0	0	0	0	0	0	0	17	6.95007e-05	0.76259	0	0	0	0	0	0	0	0	0	0	0	0	0	0	0	0	0	0	0	0	0	0	0	0	0	0	0	0	0	0	0	0	0	0	0	0	0	0	0	0	0	0	0	0	0	0	0	0	0	0	0	0	0	0	0	0	0
Guaymas_Basin_k95_632469_flag_0_multi_37.8635_len_2659	0	0	0	0	0	0	13	8.43504e-06	0.11997	1	2.86975e-06	0.0349756	3	5.12685e-06	0.0669425	2785	0.00189898	1	0	0	0	18	1.33946e-05	0.15833	9	1.13106e-05	0.110192	0	0	0	0	0	0	0	0	0	0	0	0	0	0	0	0	0	0	0	0	0	0	0	0	0	0	0	0	0	0	0	0	0	0	0	0	0	0	0	0	0	0	0	0	0	0	0	0	0	0	0	0	0	0	0	0	0	0	0	0	0	0	0	0	0	0	0	0	0	2	2.39675e-06	0.0387364	0	0	0	1	3.64959e-06	0.0567883	0	0	0	0	0	0	0	0	0	0	0	0	0	0	0	0	0	0	0	0	0	0	0	0	0	0	0	1	3.89214e-06	0.0567883	19	7.15919e-05	0.574276	0	0	0	8	3.65141e-05	0.364799	0	0	0	0	0	0	8	3.04946e-05	0.333584	0	0	0	0	0	0	0	0	0	0	0	0	0	0	0	0	0	0	0	0	0	0	0	0	23	1.55398e-05	0.22941	1	1.22208e-05	0.0327191	0	0	0	0	0	0
Brothers_LC_S014_NODE_13610_length_3899_cov_1.762725	0	0	0	0	0	0	0	0	0	0	0	0	0	0	0	0	0	0	0	0	0	0	0	0	0	0	0	0	0	0	3	1.59897e-06	0.0346243	35	1.94682e-05	0.0346243	7	4.04995e-06	0.0346243	0	0	0	115	0.000134059	0.685304	304	0.000326624	1	0	0	0	21	1.45543e-05	0.320339	3	1.67783e-06	0.0164145	0	0	0	0	0	0	0	0	0	689	0.000599491	0.998205	0	0	0	0	0	0	6	2.65304e-06	0.0366761	0	0	0	174	0.000101123	0.412413	0	0	0	0	0	0	0	0	0	4	1.30525e-06	0.0246217	0	0	0	0	0	0	0	0	0	0	0	0	0	0	0	0	0	0	0	0	0	0	0	0	0	0	0	0	0	0	0	0	0	0	0	0	0	0	0	1	1.08584e-06	0.0164145	0	0	0	0	0	0	0	0	0	0	0	0	0	0	0	0	0	0	0	0	0	0	0	0	0	0	0	0	0	0	4	2.09482e-06	0.0271865	0	0	0	0	0	0	0	0	0	0	0	0	0	0	0	0	0	0
ELSC_Mariner_M10_NODE_10545_length_5266_cov_11.088539	56	1.82638e-05	0.340676	27	8.33748e-06	0.393468	2	1.23169e-06	0.0187998	2	2.60292e-06	0.0193695	0	0	0	0	0	0	0	0	0	0	0	0	3	1.56938e-06	0.0110141	0	0	0	0	0	0	0	0	0	0	0	0	2	9.21098e-07	0.0138625	49	2.49487e-05	0.202051	0	0	0	0	0	0	0	0	0	89	7.11903e-05	0.124383	0	0	0	0	0	0	0	0	0	1435	0.000890476	0.24136	20	1.00819e-05	0.16597	4	4.03657e-06	0.0877326	0	0	0	0	0	0	0	0	0	3731	0.00201091	1	387	0.000178474	0.621724	7217	0.00310758	0.998101	1138	0.000360623	0.88891	0	0	0	0	0	0	0	0	0	0	0	0	0	0	0	0	0	0	0	0	0	0	0	0	0	0	0	0	0	0	0	0	0	204	0.000228189	0.799088	2	2.97591e-06	0.0229776	1	1.52923e-06	0.0233574	0	0	0	12	2.15928e-05	0.0336118	0	0	0	0	0	0	2	2.19343e-06	0.0146221	0	0	0	16	1.38629e-05	0.144702	0	0	0	3	2.01598e-06	0.0410179	0	0	0	139	4.85253e-05	0.269844	105	7.41824e-05	0.523927	3	9.46096e-07	0.0469047	0	0	0	2	1.364e-05	0.0187998	0	0	0	0	0	0
MAR_Rainbow_354-166_scaffold_238_c1_fragment_1	0	0	0	0	0	0	0	0	0	0	0	0	0	0	0	0	0	0	0	0	0	0	0	0	0	0	0	0	0	0	0	0	0	0	0	0	0	0	0	2	1.87372e-07	0.00257621	0	0	0	0	0	0	0	0	0	0	0	0	0	0	0	0	0	0	0	0	0	4	2.28902e-07	0.00251181	0	0	0	0	0	0	0	0	0	0	0	0	0	0	0	0	0	0	0	0	0	0	0	0	0	0	0	0	0	0	0	0	0	0	0	0	0	0	0	0	0	0	0	0	0	0	0	0	0	0	0	0	0	0	0	0	0	0	0	0	0	0	0	0	0	0	0	0	0	0	0	0	4746	0.00112774	1	0	0	0	0	0	0	10	1.61356e-06	0.00951052	2	4.66113e-07	0.00637613	0	0	0	0	0	0	0	0	0	0	0	0	0	0	0	0	0	0	0	0	0	0	0	0	0	0	0	0	0	0	0	0	0	0	0	0
Brothers_NWCA_S013_NODE_16138_length_2937_cov_10.356940	45	2.50732e-05	0.250255	157	9.23951e-05	0.596527	0	0	0	14	3.46967e-05	0.202928	16	3.45422e-05	0.189649	0	0	0	0	0	0	0	0	0	3	4.28819e-06	0.0585632	0	0	0	563	0.000481741	0.931563	5586	0.005816	0.996936	7880	0.00682788	0.944161	607	0.000967088	0.706844	5743	0.00741189	1	4947	0.00608534	0.911474	221	0.000172595	0.475655	2041	0.00173748	0.998298	3227	0.00435929	0.994212	0	0	0	30	5.28923e-05	0.46476	6	6.52678e-06	0.149472	44760	0.0444086	1	54	5.5094e-05	0.387811	1569	0.00229467	0.953694	13282	0.0105961	1	5	4.37706e-06	0.12666	6343	0.0040381	0.934287	5376	0.00466562	0.686755	1009	0.000762645	0.844059	3202	0.00237865	0.699353	8709	0.00462071	0.762002	0	0	0	0	0	0	2	7.38183e-06	0.0589036	0	0	0	0	0	0	0	0	0	0	0	0	8	7.85913e-06	0.0803541	9	6.38042e-06	0.0343888	65	2.81587e-05	0.0926115	14	1.96914e-05	0.137555	1731	0.00356963	0.684031	157	0.000610976	0.323119	1118	0.00358292	0.345591	33	9.62581e-05	0.221314	142	0.000554538	0.303711	3093	0.00657542	0.334014	63	0.000143269	0.291454	295	0.00107453	0.323119	1	3.98516e-06	0.051413	500	0.00084227	0.706503	22	4.97107e-05	0.272387	821	0.00247086	0.364317	157	0.000411712	0.309159	155	0.000131152	0.417433	76	0.000107394	0.515833	1402	0.00119238	0.783112	1	1.12318e-06	0.0343888	7	8.14385e-05	0.149813	13	1.15888e-05	0.18318	34	0.000111118	0.263194
ELSC_Tui_Malila_T11_NODE_41566_length_2969_cov_1.616115	73	4.33454e-05	0.475918	0	0	0	0	0	0	0	0	0	0	0	0	0	0	0	0	0	0	0	0	0	0	0	0	0	0	0	0	0	0	0	0	0	0	0	0	0	0	0	0	0	0	0	0	0	0	0	0	0	0	0	0	0	0	0	0	0	0	0	0	0	0	0	0	0	0	3	3.16776e-06	0.116874	5	5.56118e-06	0.0613001	0	0	0	0	0	0	0	0	0	29	2.92467e-05	0.531829	124	0.000106151	0.893904	0	0	0	0	0	0	0	0	0	0	0	0	0	0	0	0	0	0	0	0	0	0	0	0	0	0	0	0	0	0	0	0	0	0	0	0	0	0	0	0	0	0	0	0	0	0	0	0	0	0	0	0	0	0	0	0	0	0	0	0	0	0	0	0	0	0	238	0.000456614	0.957225	53	0.000135011	0.65005	0	0	0	0	0	0	431	0.000397867	0.974739	228	0.000345202	1	37	3.55982e-05	0.528124	0	0	0	0	0	0	0	0	0	8	2.84227e-05	0.20714
Brothers_NWCB_S139_NODE_152182_length_1592_cov_0.961775	0	0	0	0	0	0	0	0	0	0	0	0	0	0	0	0	0	0	0	0	0	0	0	0	0	0	0	0	0	0	0	0	0	0	0	0	0	0	0	0	0	0	0	0	0	0	0	0	0	0	0	0	0	0	39	0.000116914	0.141332	71	0.000201988	1	0	0	0	0	0	0	0	0	0	0	0	0	5	9.92012e-06	0.172739	1	1.87419e-06	0.0923367	1	1.42195e-06	0.0948492	0	0	0	0	0	0	0	0	0	0	0	0	0	0	0	0	0	0	0	0	0	0	0	0	0	0	0	0	0	0	0	0	0	0	0	0	0	0	0	0	0	0	0	0	0	0	0	0	0	0	0	0	0	0	0	0	0	0	0	0	0	0	0	0	0	0	0	0	0	0	0	0	0	0	0	0	0	0	0	0	0	0	0	0	0	0	0	0	0	0	0	0	0	0	0	0	0	0	0	0	0	0	0	0	0	0	0	0
Brothers_NWCB_S012_NODE_32619_length_3133_cov_2.839321	112	0	0.0172359	13	9.25659e-07	0.0542611	0	0	0	0	0	0	2	0	0.0175551	0	0	0	0	0	0	0	0	0	0	0	0	0	0	0	0	0	0	0	0	0	0	0	0	562	0.000801009	1	1	0	0.0169167	2	2.16132e-06	0.0721353	0	0	0	4	0	0.0159591	0	0	0	51	6.27464e-05	0.678902	84	0.000141373	0.877753	128	3.2469e-05	0.586977	0	0	0	69	0	0.0172359	5	0	0.0169167	1	0	0.0165975	32	8.8576e-06	0.255027	2	0	0.0159591	2	0	0.0169167	9	0	0.0172359	49	0	0.0181934	24	0	0.0172359	0	0	0	0	0	0	0	0	0	0	0	0	0	0	0	0	0	0	0	0	0	0	0	0	0	0	0	0	0	0	2	0	0.0165975	2	0	0.0169167	0	0	0	1	0	0.0162783	5	0	0.0175551	7	0	0.0169167	0	0	0	1	0	0.0165975	4	0	0.0169167	1	0	0.0165975	11	0	0.0172359	2	0	0.0172359	0	0	0	20	0	0.0172359	88	0	0.0172359	38	0	0.0175551	28	0	0.0172359	0	0	0	0	0	0	0	0	0	1	0	0.0159591
Lau_Basin_Tahi_Moana_k95_73112_flag_0_multi_27.6206_len_1932	0	0	0	0	0	0	536	0.000869343	0.990683	9	3.74943e-05	0.393892	210	0.000720347	0.937888	29	1.80645e-05	0.0377847	16	2.89391e-05	0.569358	661	0.00128392	0.992236	585	0.00139627	0.955487	86	0.000854732	0.849897	0	0	0	0	0	0	0	0	0	0	0	0	0	0	0	0	0	0	0	0	0	0	0	0	0	0	0	0	0	0	0	0	0	0	0	0	0	0	0	0	0	0	0	0	0	0	0	0	0	0	0	0	0	0	0	0	0	0	0	0	0	0	0	0	0	0	27	3.83729e-05	0.597826	56	0.000103788	0.702899	0	0	0	0	0	0	0	0	0	0	0	0	0	0	0	0	0	0	0	0	0	0	0	0	0	0	0	0	0	0	0	0	0	0	0	0	0	0	0	0	0	0	0	0	0	0	0	0	0	0	0	0	0	0	0	0	0	0	0	0	0	0	0	0	0	0	0	0	0	0	0	0	0	0	0	792	0.00121852	0.985507	27	0.000514217	0.583333	15	2.15783e-05	0.457039	0	0	0
MAR_Lucky_356-284_scaffold_15527_c1	0	0	0	0	0	0	0	0	0	0	0	0	0	0	0	0	0	0	0	0	0	0	0	0	0	0	0	0	0	0	0	0	0	0	0	0	0	0	0	0	0	0	0	0	0	0	0	0	0	0	0	0	0	0	0	0	0	0	0	0	0	0	0	0	0	0	0	0	0	0	0	0	0	0	0	0	0	0	0	0	0	0	0	0	0	0	0	0	0	0	0	0	0	0	0	0	0	0	0	0	0	0	0	0	0	0	0	0	0	0	0	0	0	0	0	0	0	0	0	0	0	0	0	0	0	0	0	0	0	0	0	0	0	0	0	0	0	0	0	0	0	0	0	0	0	0	0	0	0	0	0	0	0	0	0	0	0	0	0	0	0	0	0	0	0	551	0.000979345	1	0	0	0	0	0	0	0	0	0	0	0	0	0	0	0	0	0	0	0	0	0
Guaymas_4559-240_scaffold_845_c1	0	0	0	0	0	0	0	0	0	0	0	0	0	0	0	0	0	0	0	0	0	0	0	0	0	0	0	0	0	0	0	0	0	0	0	0	0	0	0	0	0	0	0	0	0	0	0	0	0	0	0	0	0	0	0	0	0	0	0	0	0	0	0	0	0	0	0	0	0	0	0	0	0	0	0	0	0	0	0	0	0	0	0	0	0	0	0	0	0	0	0	0	0	0	0	0	0	0	0	0	0	0	0	0	0	0	0	0	0	0	0	0	0	0	0	0	0	0	0	0	0	0	0	0	0	0	0	0	0	0	0	0	0	0	0	0	0	0	0	0	0	0	0	0	0	0	0	0	0	0	5072	0.00203055	1	0	0	0	0	0	0	0	0	0	0	0	0	0	0	0	0	0	0	0	0	0	0	0	0	0	0	0	0	0	0	0	0	0	0	0	0
ELSC_Bowl_M2_NODE_252227_length_1355_cov_2.698697	25	3.67832e-05	0.537269	3	4.0592e-06	0.325461	0	0	0	0	0	0	0	0	0	0	0	0	0	0	0	0	0	0	0	0	0	0	0	0	0	0	0	0	0	0	0	0	0	0	0	0	0	0	0	0	0	0	0	0	0	0	0	0	0	0	0	0	0	0	0	0	0	0	0	0	0	0	0	0	0	0	0	0	0	0	0	0	0	0	0	0	0	0	16	3.06386e-05	0.527675	31	5.79686e-05	0.805166	1642	0.00353881	0.999262	111	0.000164075	0.976384	0	0	0	0	0	0	1	1.14479e-05	0.111439	0	0	0	0	0	0	0	0	0	0	0	0	0	0	0	0	0	0	0	0	0	0	0	0	50	0.000286481	0.804428	0	0	0	0	0	0	0	0	0	0	0	0	0	0	0	0	0	0	0	0	0	0	0	0	18	8.02382e-05	0.721771	0	0	0	0	0	0	0	0	0	12	2.56546e-05	0.318081	79	0.000274415	0.918819	1	2.29298e-06	0.104059	0	0	0	0	0	0	0	0	0	0	0	0
ELSC_Tui_Malila_T2_NODE_301616_length_1478_cov_0.780163	0	0	0	0	0	0	0	0	0	0	0	0	0	0	0	0	0	0	0	0	0	0	0	0	0	0	0	0	0	0	0	0	0	0	0	0	0	0	0	0	0	0	0	0	0	0	0	0	0	0	0	0	0	0	0	0	0	0	0	0	0	0	0	0	0	0	0	0	0	0	0	0	0	0	0	0	0	0	0	0	0	0	0	0	0	0	0	0	0	0	0	0	0	0	0	0	0	0	0	0	0	0	0	0	0	0	0	0	0	0	0	0	0	0	0	0	0	0	0	0	0	0	0	0	0	0	0	0	0	0	0	0	0	0	0	0	0	0	0	0	0	0	0	0	0	0	0	0	0	0	0	0	0	0	0	0	0	0	0	0	0	0	0	0	0	0	0	0	0	0	0	0	0	0	50	0.000106244	1	0	0	0	0	0	0	0	0	0	0	0	0
ELSC_Bowl_M2_NODE_11511_length_9094_cov_3.677930	0	0	0	3	4.13104e-07	0.0215527	0	0	0	0	0	0	0	0	0	0	0	0	0	0	0	0	0	0	0	0	0	0	0	0	0	0	0	0	0	0	0	0	0	0	0	0	0	0	0	0	0	0	4	5.99558e-07	0.0091269	0	0	0	0	0	0	0	0	0	3	1.38856e-06	0.0102265	0	0	0	0	0	0	0	0	0	0	0	0	0	0	0	0	0	0	0	0	0	0	0	0	0	0	0	16	4.94301e-06	0.0987464	1705	0.00034441	1	0	0	0	0	0	0	0	0	0	0	0	0	0	0	0	0	0	0	0	0	0	0	0	0	0	0	0	0	0	0	0	0	0	0	0	0	0	0	0	0	0	0	0	0	0	0	0	0	0	0	0	0	0	0	0	0	0	0	0	0	0	0	0	0	0	0	0	0	0	0	0	0	0	0	0	0	0	0	0	0	0	0	0	0	0	0	0	0	0	0	0	0	0
Brothers_NWCB_S139_NODE_109704_length_2008_cov_1.066986	0	0	0	0	0	0	0	0	0	0	0	0	0	0	0	0	0	0	0	0	0	0	0	0	0	0	0	0	0	0	0	0	0	0	0	0	0	0	0	83	0.00020963	0.981574	0	0	0	0	0	0	0	0	0	0	0	0	0	0	0	109	0.000239702	1	31	8.91953e-05	0.89741	29	4.74719e-05	0.871514	0	0	0	0	0	0	19	5.24162e-05	0.478088	0	0	0	33	6.33509e-05	0.738048	0	0	0	0	0	0	24	2.89936e-05	0.552291	0	0	0	50	4.25436e-05	0.702191	0	0	0	0	0	0	0	0	0	0	0	0	0	0	0	0	0	0	0	0	0	0	0	0	0	0	0	0	0	0	0	0	0	2	7.49783e-06	0.143426	0	0	0	0	0	0	0	0	0	0	0	0	0	0	0	0	0	0	0	0	0	0	0	0	0	0	0	4	1.4881e-05	0.26992	0	0	0	0	0	0	0	0	0	0	0	0	8	7.28788e-06	0.183267	0	0	0	0	0	0	0	0	0	2	1.13345e-05	0.150398
ELSC_Mariner_131-447_scaffold_16779_c1	0	0	0	0	0	0	0	0	0	0	0	0	0	0	0	0	0	0	0	0	0	0	0	0	0	0	0	0	0	0	0	0	0	1	1.09707e-06	0.0434265	0	0	0	0	0	0	1	1.27705e-06	0.0407496	0	0	0	1	2.51431e-07	0.0148721	10	4.04251e-06	0.102915	0	0	0	10	1.01968e-05	0.139203	0	0	0	0	0	0	2	1.03302e-06	0.0199286	0	0	0	11	8.31971e-06	0.0214158	8	5.18578e-06	0.0853659	0	0	0	2	1.07552e-06	0.0449137	0	0	0	5	2.61881e-06	0.0707912	0	0	0	9	5.27264e-06	0.103807	0	0	0	0	0	0	0	0	0	0	0	0	0	0	0	0	0	0	0	0	0	0	0	0	0	0	0	0	0	0	0	0	0	172	0.000360476	1	0	0	0	1	2.9704e-06	0.0446163	0	0	0	0	0	0	0	0	0	0	0	0	0	0	0	0	0	0	0	0	0	0	0	0	0	0	0	0	0	0	0	0	0	0	0	0	0	0	0	0	0	0	0	0	0	0	0	0	0	0	0
Brothers_NWCA_S144_NODE_67576_length_2203_cov_1.066956	1	3.81444e-08	0.0231503	0	0	0	0	0	0	1	2.6398e-06	0.0317749	0	0	0	0	0	0	0	0	0	0	0	0	0	0	0	0	0	0	16	1.99245e-05	0.382206	296	0.000406814	0.535633	212	0.000271784	0.534271	0	0	0	28	5.84524e-05	0.57921	0	0	0	0	0	0	34	3.48607e-05	0.493418	9	4.5799e-06	0.128007	0	0	0	1	3.28767e-06	0.068089	0	0	0	0	0	0	0	0	0	142	0.000316607	1	44	4.97011e-05	0.373128	2	3.66632e-06	0.131639	1	1.31958e-06	0.067635	7	4.31597e-06	0.126645	12	1.28583e-05	0.192011	1	8.58161e-07	0.0435769	31	1.35377e-05	0.205629	0	0	0	0	0	0	0	0	0	0	0	0	0	0	0	0	0	0	0	0	0	6	8.58618e-06	0.0458466	0	0	0	0	0	0	0	0	0	2	4.54639e-06	0.0522015	0	0	0	0	0	0	0	0	0	0	0	0	0	0	0	0	0	0	0	0	0	0	0	0	0	0	0	0	0	0	0	0	0	0	0	0	0	0	0	0	0	0	4	2.82535e-06	0.086246	0	0	0	0	0	0	0	0	0	3	5.19688e-06	0.103495
Brothers_NWCA_S144_NODE_5362_length_8238_cov_1.571569	0	0	0	3	7.34822e-07	0.042486	0	0	0	0	0	0	0	0	0	0	0	0	0	0	0	0	0	0	0	0	0	0	0	0	31	1.17556e-05	0.0183297	0	0	0	0	0	0	135	8.28773e-05	0.266691	0	0	0	0	0	0	0	0	0	0	0	0	5	2.04557e-06	0.0122603	20	1.02861e-05	0.136562	24	1.78086e-05	0.275917	2	8.4514e-07	0.0361738	14	5.64853e-06	0.0775674	0	0	0	857	0.00049531	1	32	8.05363e-06	0.199806	19	8.1671e-06	0.136441	0	0	0	18	5.42551e-06	0.128186	195	5.60898e-05	0.337946	363	0.000100753	0.329206	5367	0.00107615	0.333697	0	0	0	0	0	0	0	0	0	0	0	0	0	0	0	0	0	0	0	0	0	0	0	0	0	0	0	0	0	0	0	0	0	377	0.000292066	0.478393	0	0	0	0	0	0	3	2.86272e-06	0.0169944	0	0	0	1	4.89008e-07	0.00946832	0	0	0	0	0	0	0	0	0	27	1.74146e-05	0.170794	7	4.71432e-06	0.0920126	0	0	0	0	0	0	13	1.87789e-06	0.0345958	0	0	0	67	2.07881e-05	0.207332	0	0	0	0	0	0	0	0	0	0	0	0
ELSC_Bowl_M2_NODE_45474_length_4021_cov_1.982024	24	1.10355e-05	0.179806	31	1.5591e-05	0.279284	0	0	0	0	0	0	0	0	0	0	0	0	0	0	0	0	0	0	0	0	0	0	0	0	0	0	0	0	0	0	0	0	0	2226	0.00291579	0.997762	4	4.63305e-06	0.120119	4	4.44384e-06	0.149963	0	0	0	0	0	0	0	0	0	32	3.49371e-05	0.497886	16	2.30856e-05	0.321313	2304	0.00185452	0.998259	12	1.12326e-05	0.22482	107	8.98636e-05	0.157672	0	0	0	0	0	0	216	0.000195759	0.993285	0	0	0	0	0	0	402	0.000259302	0.998757	898	0.000601088	0.994031	406	0.000188047	1	0	0	0	0	0	0	0	0	0	0	0	0	0	0	0	0	0	0	0	0	0	0	0	0	0	0	0	0	0	0	0	0	0	40	6.9145e-05	0.669237	0	0	0	0	0	0	0	0	0	0	0	0	0	0	0	248	0.000473387	0.734394	0	0	0	0	0	0	0	0	0	155	0.000280532	0.977866	0	0	0	3	4.77443e-06	0.0820691	17	1.22446e-05	0.0910221	37	4.04413e-05	0.129321	32	2.16918e-05	0.165133	0	0	0	0	0	0	0	0	0	0	0	0
Guaymas_Basin_k95_663758_flag_0_multi_4.0000_len_5009	0	0	0	0	0	0	13	8.0561e-06	0.21641	0	0	0	6	8.35028e-06	0.101417	582	0.000210349	1	8	5.53543e-06	0.12238	13	1.05163e-05	0.182671	6	4.31141e-06	0.0395288	10	4.08958e-05	0.0399281	0	0	0	0	0	0	0	0	0	0	0	0	0	0	0	0	0	0	0	0	0	0	0	0	0	0	0	0	0	0	0	0	0	0	0	0	0	0	0	0	0	0	0	0	0	0	0	0	0	0	0	0	0	0	0	0	0	0	0	0	0	0	0	0	0	0	4	2.27299e-06	0.0740667	0	0	0	17	5.60948e-05	0.245758	10	3.46869e-05	0.110202	0	0	0	0	0	0	0	0	0	0	0	0	0	0	0	0	0	0	0	0	0	0	0	0	2	4.77909e-06	0.0602915	3	4.96126e-06	0.0698742	0	0	0	0	0	0	0	0	0	0	0	0	4	9.02783e-06	0.0602915	0	0	0	0	0	0	0	0	0	0	0	0	0	0	0	0	0	0	0	0	0	0	0	0	10	5.30691e-06	0.15552	1	7.32581e-06	0.0201637	0	0	0	0	0	0
ELSC_Abe_A1_vRhyme_bin_169	1784	0.000198618	0.999818	410	4.59218e-05	0.748314	0	0	0	0	0	0	0	0	0	0	0	0	0	0	0	0	0	0	0	0	0	0	0	0	1	1.88606e-07	0.00911245	0	0	0	0	0	0	437	0.000112243	0.34439	2	2.89014e-07	0.00473847	0	0	0	0	0	0	0	0	0	0	0	0	142	2.96479e-05	0.240083	186	6.75474e-05	0.24719	1321	0.000175668	0.457992	0	0	0	175	2.09383e-05	0.0933722	13	3.4493e-06	0.0729603	0	0	0	444	9.22374e-05	0.469899	0	0	0	2	1.61872e-07	0.00376648	121	9.74532e-06	0.049025	10	1.32749e-06	0.0191361	8	7.11241e-07	0.0335946	0	0	0	0	0	0	0	0	0	0	0	0	0	0	0	0	0	0	0	0	0	0	0	0	0	0	0	0	0	0	4	1.1574e-06	0.0303748	8	2.46248e-06	0.0432538	9	2.98322e-06	0.00437397	16	4.2349e-06	0.00425248	57	3.39759e-05	0.219185	20	6.24746e-06	0.00425248	0	0	0	5	1.44643e-06	0.0140939	16	4.69822e-06	0.00431323	10	6.21711e-06	0.0756941	0	0	0	68	1.92917e-05	0.200231	0	0	0	6	1.355e-06	0.00425248	812	0.000114817	0.28121	33	4.22511e-06	0.0193791	59	4.92054e-06	0.0231456	0	0	0	0	0	0	3	3.23537e-07	0.00413098	32	1.15683e-05	0.041249
Brothers_NWCB_S146_NODE_106578_length_2043_cov_1.046973	0	0	0	0	0	0	0	0	0	0	0	0	0	0	0	0	0	0	0	0	0	0	0	0	0	0	0	0	0	0	0	0	0	0	0	0	0	0	0	70	0.00017142	0.525698	0	0	0	6	8.77074e-06	0.0474792	0	0	0	0	0	0	0	0	0	6	1.22747e-05	0.234949	2	6.77455e-06	0.139501	0	0	0	0	0	0	0	0	0	0	0	0	0	0	0	77	0.000145653	0.994126	0	0	0	0	0	0	0	0	0	0	0	0	0	0	0	0	0	0	0	0	0	0	0	0	0	0	0	0	0	0	0	0	0	0	0	0	0	0	0	0	0	0	0	0	0	0	0	0	0	0	0	0	0	0	0	0	0	0	0	0	0	0	0	0	0	0	0	0	0	0	0	0	0	0	0	0	0	0	0	0	0	0	0	0	0	0	0	0	0	0	0	0	0	0	0	0	0	0	0	0	0	0	0	0	0	0	0	0
ELSC_Abe_A1_NODE_111044_length_2078_cov_5.275243	531	0.000488459	1	33	2.63248e-05	0.694418	0	0	0	0	0	0	0	0	0	0	0	0	0	0	0	0	0	0	0	0	0	0	0	0	0	0	0	0	0	0	0	0	0	0	0	0	0	0	0	0	0	0	0	0	0	0	0	0	0	0	0	0	0	0	0	0	0	0	0	0	0	0	0	0	0	0	0	0	0	0	0	0	0	0	0	0	0	0	0	0	0	0	0	0	0	0	0	0	0	0	0	0	0	0	0	0	0	0	0	0	0	0	0	0	0	0	0	0	0	0	0	0	0	0	0	0	0	0	0	0	0	0	0	0	0	0	0	0	0	0	0	0	0	0	0	0	0	0	0	0	0	0	0	0	0	0	0	0	0	0	5	9.10859e-06	0.176131	2	3.9864e-06	0.110202	0	0	0	0	0	0	49	5.16379e-05	0.411453	54	0.000100155	0.539461	5	7.08426e-06	0.169875	0	0	0	0	0	0	0	0	0	0	0	0
Brothers_NWCA_S143_NODE_32074_length_3576_cov_11.088141	0	0	0	0	0	0	0	0	0	0	0	0	1	2.0171e-06	0.0282438	0	0	0	0	0	0	0	0	0	0	0	0	0	0	0	0	0	0	0	0	0	0	0	0	0	0	0	293	0.000374006	0.79726	1	1.04085e-06	0.0349553	0	0	0	0	0	0	9	4.64742e-06	0.0257271	0	0	0	0	0	0	14	1.12287e-05	0.151566	0	0	0	1863	0.00182662	1	0	0	0	0	0	0	0	0	0	0	0	0	0	0	0	0	0	0	0	0	0	0	0	0	0	0	0	0	0	0	0	0	0	0	0	0	0	0	0	0	0	0	0	0	0	0	0	0	0	0	0	0	0	0	6	6.73722e-06	0.0299217	0	0	0	20	3.12419e-05	0.0346756	3	3.78741e-06	0.0198546	0	0	0	21	3.16451e-05	0.0346756	3	3.31531e-06	0.0248881	0	0	0	2	2.95639e-06	0.0388702	0	0	0	10	1.66912e-05	0.0841723	0	0	0	0	0	0	0	0	0	0	0	0	4	5.12957e-06	0.0869687	0	0	0	0	0	0	2	1.76938e-05	0.0371924	1	8.02832e-07	0.0282438	0	0	0
Guaymas_4559-240_scaffold_80122_c1	0	0	0	0	0	0	0	0	0	0	0	0	0	0	0	0	0	0	0	0	0	0	0	0	0	0	0	0	0	0	0	0	0	0	0	0	0	0	0	0	0	0	0	0	0	0	0	0	0	0	0	0	0	0	0	0	0	0	0	0	0	0	0	0	0	0	0	0	0	0	0	0	0	0	0	0	0	0	0	0	0	0	0	0	0	0	0	0	0	0	0	0	0	0	0	0	0	0	0	0	0	0	0	0	0	0	0	0	0	0	0	0	0	0	0	0	0	0	0	0	0	0	0	0	0	0	0	0	0	0	0	0	0	0	0	5	5.07543e-05	0.426901	0	0	0	0	0	0	0	0	0	0	0	0	67	0.000706465	1	0	0	0	0	0	0	0	0	0	0	0	0	0	0	0	0	0	0	0	0	0	0	0	0	0	0	0	0	0	0	0	0	0	0	0	0
Brothers_LC_S016_NODE_133134_length_1547_cov_4.780282	0	0	0	0	0	0	0	0	0	0	0	0	0	0	0	0	0	0	0	0	0	0	0	0	0	0	0	0	0	0	0	0	0	0	0	0	0	0	0	0	0	0	0	0	0	2	2.51173e-06	0.040724	2	2.11583e-06	0.136393	617	0.00102291	1	0	0	0	0	0	0	0	0	0	0	0	0	0	0	0	0	0	0	0	0	0	0	0	0	0	0	0	0	0	0	0	0	0	0	0	0	0	0	0	0	0	0	0	0	0	0	0	0	0	0	0	0	0	0	0	0	0	0	0	0	0	0	0	0	0	0	0	0	0	0	0	0	0	0	0	0	0	0	0	0	0	0	0	0	0	0	0	0	0	0	0	0	0	0	0	0	0	0	0	0	0	0	0	0	0	0	0	0	0	0	0	0	0	0	0	0	0	0	0	0	0	0	0	0	0	0	0	0	0	0	0	0	0	0	0
Brothers_NWCA_S143_NODE_60665_length_2458_cov_1.409266	0	0	0	0	0	0	0	0	0	0	0	0	0	0	0	0	0	0	0	0	0	0	0	0	0	0	0	0	0	0	0	0	0	0	0	0	0	0	0	3	3.72225e-06	0.083808	0	0	0	0	0	0	0	0	0	0	0	0	55	9.40686e-05	0.203417	4	5.96973e-06	0.105777	0	0	0	5	6.70061e-06	0.0772986	0	0	0	253	0.000320507	1	0	0	0	0	0	0	2	2.45156e-06	0.0451587	0	0	0	0	0	0	0	0	0	0	0	0	0	0	0	0	0	0	0	0	0	0	0	0	0	0	0	0	0	0	0	0	0	0	0	0	0	0	0	0	0	0	0	0	0	0	0	0	0	0	0	0	0	0	0	0	0	0	0	0	0	0	0	0	0	0	0	0	0	0	0	0	0	0	0	0	0	0	0	0	0	0	0	0	0	0	0	0	0	0	0	0	0	0	0	0	0	0	0	0	0	0	0	0	0	0	0	0
ELSC_Bowl_M1_vRhyme_bin_104	4	1.24492e-06	0.0665375	0	0	0	0	0	0	0	0	0	0	0	0	0	0	0	0	0	0	0	0	0	0	0	0	0	0	0	0	0	0	0	0	0	0	0	0	0	0	0	0	0	0	0	0	0	0	0	0	0	0	0	0	0	0	0	0	0	0	0	0	0	0	0	0	0	0	0	0	0	0	0	0	0	0	0	0	0	0	0	0	0	1	3.90285e-07	0.0176034	0	0	0	83469	0.0348196	1	3407	0.00100267	1	0	0	0	0	0	0	0	0	0	0	0	0	0	0	0	0	0	0	0	0	0	0	0	0	0	0	0	0	0	0	0	0	0	416	0.000445072	0.958495	0	0	0	0	0	0	0	0	0	0	0	0	0	0	0	0	0	0	0	0	0	0	0	0	9	8.15087e-06	0.0923773	0	0	0	0	0	0	0	0	0	9	4.03645e-06	0.0505491	13	7.94862e-06	0.148256	0	0	0	0	0	0	0	0	0	0	0	0	0	0	0
Brothers_NWCA_S144_NODE_12701_length_5432_cov_1.920641	83	2.73711e-05	0.570692	25	8.88948e-06	0.32106	0	0	0	0	0	0	0	0	0	0	0	0	0	0	0	0	0	0	0	0	0	0	0	0	0	0	0	0	0	0	0	0	0	23	1.98675e-05	0.100884	248	0.000197642	0.969624	0	0	0	0	0	0	0	0	0	0	0	0	10	6.86943e-06	0.0769514	17	1.67142e-05	0.242268	5	3.09125e-06	0.064433	0	0	0	64	4.09043e-05	0.434462	609	0.00054267	1	0	0	0	1	6.43716e-07	0.0241163	0	0	0	0	0	0	0	0	0	0	0	0	7	1.6888e-06	0.0423417	0	0	0	0	0	0	0	0	0	0	0	0	0	0	0	0	0	0	0	0	0	0	0	0	0	0	0	0	0	0	0	0	0	0	0	0	206	0.000310832	0.085972	21	2.59266e-05	0.0903903	0	0	0	186	0.000265911	0.168262	0	0	0	0	0	0	19	3.18675e-05	0.219993	0	0	0	430	0.00046527	0.730486	25	3.43741e-05	0.353829	0	0	0	0	0	0	916	0.000454416	0.851252	883	0.00072226	0.892857	25	1.35822e-05	0.384021	0	0	0	0	0	0	0	0	0	0	0	0
Lau_Basin_Abe_vRhyme_bin_79	0	0	0	0	0	0	361	8.97451e-05	0.808541	168	0.000101716	0.66582	591	0.000315073	0.930624	0	0	0	685	0.000193601	0.758057	547	0.000174061	0.908319	334	0.00011904	0.537546	120	0.000187295	0.496984	0	0	0	0	0	0	0	0	0	0	0	0	0	0	0	0	0	0	0	0	0	0	0	0	0	0	0	0	0	0	0	0	0	0	0	0	0	0	0	0	0	0	0	0	0	0	0	0	0	0	0	0	0	0	0	0	0	0	0	0	0	0	0	1	9.44096e-08	0.011986	7	1.44093e-06	0.0428639	36	9.67515e-06	0.165185	0	0	0	0	0	0	0	0	0	0	0	0	0	0	0	0	0	0	0	0	0	0	0	0	0	0	0	10	4.82026e-06	0.0974758	0	0	0	0	0	0	0	0	0	0	0	0	0	0	0	0	0	0	0	0	0	0	0	0	0	0	0	0	0	0	0	0	0	0	0	0	0	0	0	0	0	0	0	0	0	521	0.000122266	0.804969	211	0.000569039	0.663756	266	5.72362e-05	0.679949	0	0	0
ELSC_Tui_Malila_134-614_scaffold_114221_c1	52	8.52828e-05	0.731801	0	0	0	0	0	0	0	0	0	0	0	0	0	0	0	0	0	0	0	0	0	0	0	0	0	0	0	0	0	0	0	0	0	0	0	0	0	0	0	0	0	0	0	0	0	0	0	0	0	0	0	0	0	0	0	0	0	0	0	0	0	0	0	0	0	0	0	0	0	0	0	0	0	0	0	0	0	0	0	0	0	0	0	0	2	3.39347e-06	0.167816	1	2.39928e-06	0.115709	21	3.33419e-05	0.536399	0	0	0	0	0	0	0	0	0	0	0	0	0	0	0	0	0	0	0	0	0	0	0	0	0	0	0	0	0	0	0	0	0	0	0	0	0	0	0	0	0	0	0	0	0	0	0	0	0	0	0	0	0	0	0	0	0	0	0	0	0	0	0	279	0.00169254	1	0	0	0	0	0	0	0	0	0	0	0	0	4	7.85539e-06	0.217625	0	0	0	0	0	0	0	0	0	0	0	0
ELSC_Tui_Malila_T2_NODE_6783_length_11594_cov_2.012471	0	0	0	24	3.7778e-06	0.118941	0	0	0	0	0	0	0	0	0	0	0	0	0	0	0	0	0	0	0	0	0	0	0	0	0	0	0	0	0	0	0	0	0	0	0	0	0	0	0	0	0	0	0	0	0	0	0	0	0	0	0	0	0	0	7	3.23993e-06	0.0363981	0	0	0	0	0	0	0	0	0	0	0	0	0	0	0	21	6.13268e-06	0.0941866	0	0	0	0	0	0	0	0	0	0	0	0	0	0	0	0	0	0	0	0	0	0	0	0	0	0	0	0	0	0	0	0	0	0	0	0	0	0	0	0	0	0	0	0	0	0	0	0	0	0	0	0	0	0	0	0	0	0	0	0	0	0	0	0	0	0	0	0	0	0	0	0	0	0	0	0	0	0	0	0	0	0	0	0	0	0	0	0	0	0	0	0	0	1182	0.000288675	1	0	0	0	0	0	0	0	0	0	0	0	0
Brothers_NWCB_S146_NODE_64206_length_2709_cov_7.760651	0	0	0	1	7.19354e-07	0.0516796	0	0	0	0	0	0	0	0	0	0	0	0	0	0	0	0	0	0	0	0	0	0	0	0	0	0	0	0	0	0	0	0	0	347	0.000516746	0.54079	1	0	0.0254707	0	0	0	0	0	0	0	0	0	0	0	0	69	9.91739e-05	0.489849	728	0.00152071	1	2273	0.00195355	0.505353	0	0	0	0	0	0	62	0.000117296	0.849022	0	0	0	1754	0.00223878	1	0	0	0	0	0	0	7	4.6019e-06	0.177556	0	0	0	0	0	0	0	0	0	0	0	0	0	0	0	0	0	0	0	0	0	0	0	0	0	0	0	0	0	0	0	0	0	0	0	0	0	0	0	0	0	0	0	0	0	0	0	0	0	0	0	0	0	0	0	0	0	0	0	0	0	0	0	12	4.57592e-05	0.39055	0	0	0	7	1.96588e-05	0.306755	0	0	0	0	0	0	696	0.000649767	0.812108	2	3.19529e-06	0.0634921	616	0.000618543	0.779254	0	0	0	0	0	0	0	0	0	0	0	0
ELSC_Bowl_M2_NODE_231203_length_1436_cov_1.545455	0	0	0	0	0	0	0	0	0	0	0	0	0	0	0	0	0	0	0	0	0	0	0	0	0	0	0	0	0	0	0	0	0	0	0	0	0	0	0	0	0	0	0	0	0	0	0	0	0	0	0	0	0	0	0	0	0	0	0	0	0	0	0	0	0	0	0	0	0	0	0	0	1	4.00126e-06	0.104457	0	0	0	0	0	0	0	0	0	0	0	0	0	0	0	0	0	0	118	0.00016032	1	0	0	0	0	0	0	0	0	0	0	0	0	0	0	0	0	0	0	0	0	0	0	0	0	0	0	0	0	0	0	0	0	0	0	0	0	0	0	0	0	0	0	0	0	0	0	0	0	0	0	0	0	0	0	0	0	0	0	0	0	0	0	0	2	1.10604e-05	0.198468	0	0	0	0	0	0	0	0	0	0	0	0	0	0	0	0	0	0	0	0	0	0	0	0	0	0	0
Lau_Basin_Kilo_Moana_k95_563327_flag_0_multi_5.9839_len_2888	0	0	0	0	0	0	184	0.000187067	0.987881	10	2.75415e-05	0.307479	205	0.000464407	0.962604	268	0.000143192	0.770776	18	2.03947e-05	0.336911	259	0.000355806	1	273	0.000439324	0.978186	37	0.000255467	0.61115	0	0	0	0	0	0	0	0	0	0	0	0	0	0	0	0	0	0	0	0	0	0	0	0	0	0	0	0	0	0	1	9.86061e-07	0.0207756	0	0	0	0	0	0	0	0	0	1	8.26907e-07	0.0228532	0	0	0	2	1.10911e-06	0.0405125	0	0	0	0	0	0	0	0	0	4	0	0.0228532	0	0	0	36	3.55755e-05	0.678324	81	0.000101137	0.715028	7	2.80578e-05	0.202562	5	2.55944e-05	0.205332	73	5.26799e-05	0.231994	43	3.7614e-05	0.268352	51	4.90687e-05	0.513504	71	6.66117e-05	0.367036	76	4.37332e-05	0.168975	582	0.000192319	0.541898	0	0	0	1	1.6112e-06	0.0328947	0	0	0	2	5.97034e-06	0.0765235	0	0	0	0	0	0	0	0	0	0	0	0	2	5.37591e-06	0.0644044	0	0	0	0	0	0	2	2.35138e-06	0.0446676	0	0	0	0	0	0	0	0	0	0	0	0	4	1.85368e-06	0.0689058	73	7.28305e-05	0.883656	63	0.00075649	0.834834	31	2.7919e-05	0.625346	0	0	0
ELSC_Mariner_131-447_scaffold_3_c2_fragment_5	19	4.19646e-07	0.00974563	206	4.5683e-06	0.0194698	0	0	0	2	1.90074e-07	0.00122357	2	2.09236e-07	0.0015241	41	1.22504e-06	0.0197274	1	4.86494e-08	0.00137383	1	6.71424e-08	0.00165289	0	0	0	5	1.78022e-06	0.00339165	126	4.68155e-06	0.0106901	30	1.48343e-06	0.00498014	1	3.03695e-08	0.00128797	651	4.51246e-05	0.0203284	5	2.10201e-07	0.00583879	2	1.24099e-07	0.00403563	0	0	0	0	0	0	0	0	0	585	3.77021e-05	0.0238489	145	1.07127e-05	0.0185682	244	8.09973e-06	0.0167651	0	0	0	85	2.41849e-06	0.00616078	58	4.49533e-06	0.0167007	1	2.01923e-08	0.00109477	260	1.10874e-05	0.0170441	72	2.22717e-06	0.0079854	4	1.35391e-07	0.00274767	477	1.39843e-05	0.0153912	17	7.00729e-07	0.0163357	262	5.56655e-06	0.0217881	3	1.64763e-07	0.0055168	10	5.51433e-07	0.00543093	2	5.45492e-07	0.00457229	23	5.29287e-06	0.0167651	27	1.44235e-06	0.00583879	9	3.00578e-07	0.00440056	16	7.60109e-07	0.00744875	19	7.76144e-07	0.00901578	44	1.36075e-06	0.0109692	80	1.58667e-06	0.00708383	0	0	0	18805	0.00279992	1	0	0	0	0	0	0	453	7.2801e-05	0.0251583	0	0	0	99	7.51396e-06	0.0105613	267	2.50349e-05	0.0163572	1	1.20831e-07	0.00165289	97	1.3876e-05	0.0191907	22	1.63283e-06	0.00744875	146	1.39077e-05	0.0233766	35	3.57947e-06	0.00918751	42	3.96567e-06	0.0151551	141	4.49188e-06	0.0102823	8	3.16043e-07	0.00433616	222	7.58817e-06	0.0215091	7	3.07695e-07	0.00504454	2	9.86686e-07	0.00165289	0	0	0	185	2.52893e-05	0.0185253
Brothers_NWCA_S144_NODE_11427_length_5715_cov_1.340551	0	0	0	0	0	0	0	0	0	0	0	0	0	0	0	0	0	0	0	0	0	0	0	0	0	0	0	0	0	0	0	0	0	0	0	0	0	0	0	0	0	0	0	0	0	1	7.43304e-07	0.0253718	0	0	0	0	0	0	0	0	0	0	0	0	0	0	0	0	0	0	4	2.68307e-06	0.0808399	0	0	0	468	0.000387806	1	0	0	0	0	0	0	0	0	0	0	0	0	0	0	0	0	0	0	0	0	0	0	0	0	0	0	0	0	0	0	0	0	0	0	0	0	0	0	0	0	0	0	0	0	0	0	0	0	0	0	0	0	0	0	0	0	0	0	0	0	0	0	0	0	0	0	0	0	0	0	0	0	0	0	0	0	0	0	0	0	0	0	0	0	0	0	0	0	0	0	0	0	0	0	0	0	0	0	0	7	3.21495e-06	0.0542432	0	0	0	0	0	0	0	0	0	0	0	0
ELSC_Bowl_M2_NODE_11046_length_9314_cov_4.877980	0	0	0	109	2.02339e-05	0.438909	0	0	0	0	0	0	0	0	0	0	0	0	0	0	0	0	0	0	0	0	0	0	0	0	0	0	0	0	0	0	0	0	0	13	5.88983e-06	0.0716126	0	0	0	0	0	0	0	0	0	0	0	0	0	0	0	59	1.98227e-05	0.15933	13	9.45708e-06	0.0981318	0	0	0	0	0	0	0	0	0	3	1.692e-06	0.0271634	0	0	0	5	2.11855e-06	0.0479923	0	0	0	0	0	0	0	0	0	2	6.02793e-07	0.0323169	2496	0.000481339	1	0	0	0	0	0	0	0	0	0	0	0	0	0	0	0	0	0	0	0	0	0	0	0	0	0	0	0	0	0	0	0	0	0	0	0	0	0	0	0	0	0	0	0	0	0	0	0	0	0	0	0	0	0	0	0	0	0	5	5.84322e-06	0.0557226	1	6.56162e-07	0.0162122	5	3.98107e-06	0.0719347	0	0	0	0	0	0	0	0	0	0	0	0	13	4.19549e-06	0.095233	0	0	0	0	0	0	0	0	0	55	6.06552e-05	0.151063
MAR_Lucky_356-284_vRhyme_bin_54	197	3.04072e-05	0.118664	59	8.5523e-06	0.0833333	0	0	0	5	4.69972e-06	0.0375064	21	1.39084e-05	0.0454429	0	0	0	0	0	0	0	0	0	9	4.72369e-06	0.0296979	2	3.86209e-06	0.0093446	5	1.16588e-06	0.0226574	208	6.09303e-05	0.0865335	14	4.03301e-06	0.0395545	0	0	0	104	3.57839e-05	0.0721966	28	9.16739e-06	0.0646441	6	1.15463e-06	0.047107	2402	0.000520035	0.123656	852	0.00031775	0.0856375	0	0	0	0	0	0	1	2.72076e-07	0.0115207	880	0.000243032	0.0881976	81	2.1816e-05	0.062084	394	0.000161634	0.15809	9088	0.00191473	0.132873	0	0	0	40	9.87517e-06	0.0568356	593	0.000154261	0.135177	449	0.000100578	0.163338	0	0	0	31	4.5429e-06	0.0584997	0	0	0	0	0	0	0	0	0	0	0	0	0	0	0	0	0	0	0	0	0	20	5.90902e-06	0.047363	0	0	0	44	6.72763e-06	0.0524834	4	1.55375e-06	0.0193292	0	0	0	0	0	0	0	0	0	801	0.000903785	0.349206	0	0	0	10038	0.00753685	0.709677	1302	0.00124132	0.998336	0	0	0	0	0	0	235	0.000108852	0.196749	40	2.58906e-05	0.148746	22	1.77365e-05	0.0545315	8753	0.00822878	1	0	0	0	11	4.54892e-06	0.0602919	765	0.000172397	0.284562	0	0	0	6	1.68899e-05	0.0183052	18	5.08619e-06	0.0642601	69	6.4145e-05	0.139785
Guaymas_4559-240_scaffold_4641_c1	0	0	0	0	0	0	0	0	0	0	0	0	0	0	0	0	0	0	0	0	0	0	0	0	0	0	0	0	0	0	0	0	0	0	0	0	0	0	0	0	0	0	0	0	0	0	0	0	3	5.63842e-07	0.0114326	3	8.32154e-07	0.0275315	0	0	0	0	0	0	0	0	0	0	0	0	0	0	0	0	0	0	0	0	0	0	0	0	0	0	0	0	0	0	0	0	0	2	2.12504e-07	0.00583294	0	0	0	0	0	0	0	0	0	0	0	0	0	0	0	0	0	0	0	0	0	0	0	0	0	0	0	0	0	0	0	0	0	0	0	0	2	1.22152e-06	0.0320812	3	1.29021e-06	0.00921605	184	0.000222553	0.791531	1820	0.00192559	0.987751	0	0	0	56	6.19454e-05	0.488334	0	0	0	0	0	0	849	0.00104412	0.998367	0	0	0	0	0	0	0	0	0	7	6.59795e-06	0.044797	0	0	0	2	2.24327e-07	0.0059496	0	0	0	0	0	0	0	0	0	0	0	0	0	0	0	0	0	0
Brothers_NWCA_S144_NODE_33743_length_3277_cov_1.346349	0	0	0	0	0	0	1	5.29227e-07	0.0158682	0	0	0	1	1.15969e-06	0.0161733	1	3.08428e-07	0.0161733	2	1.20781e-06	0.0164785	1	6.99226e-07	0.0164785	1	8.26363e-07	0.0170888	2	6.60893e-06	0.0158682	0	0	0	0	0	0	0	0	0	0	0	0	0	0	0	0	0	0	4	1.08472e-06	0.0546231	0	0	0	0	0	0	0	0	0	61	0.000126041	0.696979	4	4.37192e-06	0.0659139	5	2.07469e-06	0.0170888	0	0	0	373	0.000534484	1	0	0	0	0	0	0	0	0	0	0	0	0	0	0	0	0	0	0	4	8.15043e-07	0.0152579	2	8.94893e-07	0.0143424	0	0	0	1	2.05362e-06	0.0164785	1	1.93009e-06	0.0164785	0	0	0	4	1.84879e-06	0.0164785	1	4.83479e-07	0.0158682	4	1.97208e-06	0.0164785	0	0	0	0	0	0	0	0	0	0	0	0	0	0	0	0	0	0	0	0	0	0	0	0	0	0	0	0	0	0	0	0	0	0	0	0	0	0	0	0	0	0	0	0	0	0	0	0	0	0	0	1	4.87852e-07	0.0152579	0	0	0	0	0	0	0	0	0	0	0	0	0	0	0
ELSC_Tui_Malila_T2_NODE_253815_length_1647_cov_1.328947	11	1.32e-05	0.473588	113	0.000139208	0.727383	0	0	0	0	0	0	0	0	0	0	0	0	0	0	0	0	0	0	0	0	0	0	0	0	0	0	0	0	0	0	0	0	0	23	7.52095e-05	0.387371	1	2.40006e-06	0.0728597	0	0	0	0	0	0	0	0	0	1	3.17329e-06	0.0880389	7	1.83687e-05	0.298118	16	6.72103e-05	0.457195	57	0.000114532	0.692168	0	0	0	96	0.000215893	0.658166	65	0.000201104	0.699454	0	0	0	20	4.90319e-05	0.519126	0	0	0	65	0.000130795	0.704918	338	0.000577906	0.789921	6	1.0212e-05	0.103218	9	9.58506e-06	0.105039	0	0	0	0	0	0	0	0	0	0	0	0	0	0	0	0	0	0	0	0	0	0	0	0	0	0	0	0	0	0	0	0	0	1	4.15664e-06	0.0813601	0	0	0	0	0	0	0	0	0	0	0	0	0	0	0	0	0	0	0	0	0	0	0	0	11	4.21359e-05	0.564056	117	0.000585456	0.89071	0	0	0	0	0	0	6	7.91872e-06	0.196114	0	0	0	66	0.000116765	0.958713	0	0	0	0	0	0	0	0	0	3	2.017e-05	0.102611
Guaymas_4561-384_scaffold_19580_c1	0	0	0	0	0	0	0	0	0	0	0	0	0	0	0	0	0	0	0	0	0	0	0	0	0	0	0	0	0	0	0	0	0	0	0	0	0	0	0	0	0	0	0	0	0	0	0	0	0	0	0	0	0	0	0	0	0	0	0	0	0	0	0	0	0	0	0	0	0	0	0	0	0	0	0	0	0	0	0	0	0	0	0	0	0	0	0	0	0	0	0	0	0	0	0	0	0	0	0	0	0	0	0	0	0	0	0	0	0	0	0	0	0	0	0	0	0	0	0	0	0	0	0	0	0	0	0	0	0	0	0	0	41	0.000208693	0.947126	101	0.00045897	1	0	0	0	0	0	0	0	0	0	0	0	0	0	0	0	0	0	0	0	0	0	0	0	0	0	0	0	0	0	0	0	0	0	0	0	0	0	0	0	0	0	0	0	0	0	0	0	0	0	0	0
Brothers_NWCB_S139_NODE_13844_length_7225_cov_13.686813	0	0	0	0	0	0	0	0	0	0	0	0	0	0	0	0	0	0	0	0	0	0	0	0	0	0	0	0	0	0	0	0	0	0	0	0	0	0	0	453	0.000325501	0.970242	3	1.90859e-06	0.029481	0	0	0	0	0	0	0	0	0	0	0	0	2864	0.00160946	0.998893	2	1.90801e-06	0.0415225	86	3.64761e-05	0.603599	0	0	0	0	0	0	0	0	0	0	0	0	336	0.000170841	0.91474	0	0	0	0	0	0	11	3.22274e-06	0.0674048	0	0	0	0	0	0	0	0	0	0	0	0	0	0	0	0	0	0	0	0	0	0	0	0	0	0	0	0	0	0	0	0	0	0	0	0	0	0	0	0	0	0	0	0	0	0	0	0	0	0	0	0	0	0	0	0	0	0	0	0	0	0	0	0	0	0	0	0	0	0	0	0	0	0	0	0	0	0	0	0	0	0	0	0	0	0	0	0	0	0	0	0	0	0	0	0	0	0	0
Brothers_LC_S014_NODE_456_length_19422_cov_15.281679	0	0	0	0	0	0	0	0	0	0	0	0	0	0	0	0	0	0	0	0	0	0	0	0	0	0	0	0	0	0	0	0	0	0	0	0	0	0	0	28	7.87157e-06	0.164865	21	4.23975e-06	0.109566	15621	0.0032395	1	2	1.18173e-07	0.00983421	614	7.70784e-05	0.851251	0	0	0	0	0	0	0	0	0	0	0	0	0	0	0	0	0	0	0	0	0	0	0	0	0	0	0	0	0	0	0	0	0	0	0	0	0	0	0	0	0	0	0	0	0	0	0	0	0	0	0	0	0	0	0	0	0	0	0	0	0	0	0	0	0	0	0	0	0	0	0	0	0	0	0	0	0	0	0	0	0	0	0	0	0	0	0	0	0	0	0	0	0	0	0	0	0	0	0	0	0	0	0	0	0	0	0	0	0	0	0	0	0	0	0	0	0	0	0	0	0	0	0	0	0	0	0	0	0	0	0	0	0	0	0
Guaymas_4559-240_scaffold_350_c1	4	6.71949e-08	0.00260075	0	0	0	0	0	0	0	0	0	0	0	0	0	0	0	0	0	0	0	0	0	0	0	0	0	0	0	0	0	0	0	0	0	0	0	0	0	0	0	0	0	0	0	0	0	0	0	0	0	0	0	60	2.98816e-06	0.00155091	0	0	0	0	0	0	0	0	0	0	0	0	0	0	0	0	0	0	0	0	0	0	0	0	0	0	0	0	0	0	0	0	0	0	0	0	0	0	0	0	0	0	0	0	0	0	0	0	0	0	0	0	0	0	0	0	0	0	0	0	0	0	0	0	0	0	0	0	0	0	0	0	0	0	0	23	5.23838e-06	0.0408723	61	1.24026e-05	0.0955835	0	0	0	16	3.9597e-06	0.0423516	1	1.82131e-07	0.00357901	0	0	0	4261	0.00109752	1	0	0	0	0	0	0	0	0	0	0	0	0	0	0	0	0	0	0	0	0	0	0	0	0	0	0	0	0	0	0	0	0	0	0	0	0
Brothers_Diffuse_S015_NODE_11673_length_3655_cov_5.890306	0	0	0	0	0	0	0	0	0	0	0	0	0	0	0	0	0	0	0	0	0	0	0	0	0	0	0	0	0	0	0	0	0	0	0	0	0	0	0	0	0	0	0	0	0	0	0	0	1079	0.000697797	1	0	0	0	0	0	0	0	0	0	0	0	0	0	0	0	0	0	0	0	0	0	0	0	0	0	0	0	0	0	0	0	0	0	0	0	0	0	0	0	0	0	0	0	0	0	0	0	0	0	0	0	0	0	0	0	0	0	0	0	0	0	0	0	0	0	0	0	0	0	0	0	0	0	0	0	0	0	0	0	0	0	0	0	0	0	0	0	0	0	0	0	0	0	0	0	0	0	0	0	0	0	0	0	0	0	0	0	0	0	0	0	0	0	0	0	0	0	0	0	0	0	0	0	0	0	0	0	0	0	0	0	0	0	0	0	0	0	0
Guaymas_Basin_k95_992618_flag_0_multi_8.9847_len_1926	1	8.81876e-07	0.0623053	0	0	0	6	6.27179e-06	0.113188	0	0	0	0	0	0	663	0.000464501	1	0	0	0	4	6.6572e-06	0.115265	0	0	0	1	7.60837e-06	0.0353063	0	0	0	0	0	0	0	0	0	0	0	0	0	0	0	0	0	0	0	0	0	0	0	0	0	0	0	0	0	0	0	0	0	0	0	0	0	0	0	0	0	0	0	0	0	0	0	0	0	0	0	0	0	0	0	0	0	0	0	0	0	0	0	0	0	0	1	8.38105e-07	0.0259605	0	0	0	0	0	0	0	0	0	0	0	0	0	0	0	0	0	0	0	0	0	0	0	0	0	0	0	0	0	0	0	0	0	0	0	0	6	2.56789e-05	0.388889	0	0	0	2	1.00172e-05	0.0607477	0	0	0	0	0	0	3	4.59525e-06	0.116822	0	0	0	0	0	0	0	0	0	0	0	0	0	0	0	0	0	0	0	0	0	0	0	0	7	8.28927e-06	0.125649	1	1.40895e-05	0.036864	0	0	0	0	0	0
ELSC_Vai_Lili_V2_NODE_770_length_10868_cov_1.851876	9	1.63665e-06	0.104987	38	6.31062e-06	0.130659	0	0	0	0	0	0	0	0	0	0	0	0	0	0	0	2	5.17557e-07	0.0126058	0	0	0	0	0	0	0	0	0	0	0	0	0	0	0	2	9.06388e-07	0.0123298	0	0	0	0	0	0	0	0	0	0	0	0	0	0	0	17	5.73851e-06	0.0604527	16	9.12708e-06	0.129187	0	0	0	0	0	0	0	0	0	1	4.83292e-07	0.013894	0	0	0	2	6.829e-07	0.0259477	0	0	0	0	0	0	1	2.52142e-07	0.013894	0	0	0	77	1.20013e-05	0.230309	0	0	0	0	0	0	0	0	0	0	0	0	0	0	0	0	0	0	0	0	0	0	0	0	0	0	0	0	0	0	0	0	0	0	0	0	0	0	0	0	0	0	5	5.09601e-06	0.0610048	0	0	0	0	0	0	44	3.31078e-05	0.200405	0	0	0	25	2.45065e-05	0.180162	2	1.1109e-06	0.027512	9	5.91367e-06	0.0948657	7	6.42176e-06	0.0667096	1	7.89031e-07	0.013894	0	0	0	0	0	0	87	2.23221e-05	0.328119	0	0	0	0	0	0	0	0	0	992	0.000935153	1
Brothers_NWCA_S143_NODE_151797_length_1348_cov_0.498771	0	0	0	0	0	0	0	0	0	0	0	0	0	0	0	0	0	0	0	0	0	0	0	0	0	0	0	0	0	0	0	0	0	0	0	0	0	0	0	0	0	0	12	3.13903e-05	0.565282	0	0	0	0	0	0	0	0	0	0	0	0	0	0	0	0	0	0	99	0.000212667	0.967359	1	2.14959e-06	0.0771513	40	0.00010535	1	0	0	0	0	0	0	0	0	0	0	0	0	0	0	0	0	0	0	0	0	0	0	0	0	0	0	0	0	0	0	0	0	0	0	0	0	0	0	0	0	0	0	0	0	0	0	0	0	0	0	0	0	0	0	0	0	0	0	0	0	0	0	0	0	0	0	0	0	0	0	0	0	0	0	0	0	0	0	0	0	0	0	0	0	0	0	0	0	0	0	0	0	0	0	0	0	0	0	0	0	0	0	0	0	0	0	0	0	0	0	0	0	0	0	0	0	0
ELSC_Mariner_M17_NODE_123070_length_1612_cov_1.102357	0	0	0	0	0	0	0	0	0	0	0	0	0	0	0	0	0	0	0	0	0	0	0	0	0	0	0	0	0	0	0	0	0	0	0	0	0	0	0	0	0	0	0	0	0	0	0	0	0	0	0	0	0	0	0	0	0	0	0	0	0	0	0	0	0	0	0	0	0	0	0	0	0	0	0	0	0	0	0	0	0	0	0	0	0	0	0	87	0.000145086	1	0	0	0	0	0	0	0	0	0	0	0	0	0	0	0	0	0	0	0	0	0	0	0	0	0	0	0	0	0	0	0	0	0	0	0	0	0	0	0	0	0	0	0	0	0	0	0	0	0	0	0	0	0	0	0	0	0	0	0	0	0	0	0	0	0	0	0	0	0	0	0	0	0	0	0	0	0	0	0	0	0	0	0	0	0	0	0	0	0	0	0	0	0	0	0	0	0	0	0
ELSC_Bowl_M1_NODE_34004_length_1493_cov_95.770132	0	0	0	0	0	0	0	0	0	0	0	0	0	0	0	0	0	0	0	0	0	0	0	0	0	0	0	0	0	0	0	0	0	0	0	0	0	0	0	0	0	0	0	0	0	0	0	0	0	0	0	0	0	0	0	0	0	0	0	0	0	0	0	0	0	0	0	0	0	0	0	0	0	0	0	0	0	0	0	0	0	0	0	0	0	0	0	0	0	0	7489	0.0135901	1	662	0.000817045	1	0	0	0	0	0	0	0	0	0	0	0	0	0	0	0	0	0	0	0	0	0	0	0	0	0	0	0	0	0	0	0	0	0	111	0.000534245	0.956464	0	0	0	0	0	0	0	0	0	0	0	0	0	0	0	0	0	0	0	0	0	0	0	0	0	0	0	0	0	0	0	0	0	0	0	0	0	0	0	0	0	0	0	0	0	0	0	0	0	0	0	0	0	0	0	0	0
Brothers_LC_S016_NODE_140378_length_1502_cov_6.226182	0	0	0	0	0	0	0	0	0	0	0	0	0	0	0	0	0	0	0	0	0	0	0	0	0	0	0	0	0	0	0	0	0	0	0	0	0	0	0	0	0	0	0	0	0	0	0	0	3	4.43223e-06	0.199734	688	0.00107122	1	0	0	0	0	0	0	0	0	0	0	0	0	0	0	0	0	0	0	0	0	0	0	0	0	0	0	0	0	0	0	0	0	0	0	0	0	0	0	0	0	0	0	0	0	0	0	0	0	0	0	0	0	0	0	0	0	0	0	0	0	0	0	0	0	0	0	0	0	0	0	0	0	0	0	0	0	0	0	0	0	0	0	0	0	0	0	0	0	0	0	0	0	0	0	0	0	0	0	0	0	0	0	0	0	0	0	0	0	0	0	0	0	0	0	0	0	0	0	0	0	0	0	0	0	0	0	0	0	0	0	0	0	0	0	0
Axial_Plume_NODE_1302_length_7861_cov_9.945306	0	0	0	0	0	0	2202	0.000798779	0.748505	36	3.38965e-05	0.243989	607	0.000472492	0.683119	54	9.93284e-06	0.15596	65	2.75294e-05	0.362804	1341	0.000624311	0.754357	1846	0.00095993	0.703218	238	0.00052308	0.476784	0	0	0	0	0	0	0	0	0	0	0	0	0	0	0	0	0	0	0	0	0	0	0	0	0	0	0	0	0	0	0	0	0	0	0	0	0	0	0	0	0	0	0	0	0	0	0	0	0	0	0	0	0	0	0	0	0	0	0	0	2	5.14079e-07	0.0274774	2	1.76828e-07	0.00686935	282	9.15167e-05	0.518	386	0.000143924	0.476657	4452	0.00974058	1	5	1.09288e-05	0.0541916	0	0	0	0	0	0	0	0	0	0	0	0	0	0	0	0	0	0	0	0	0	4	2.63166e-06	0.0516474	5	4.29786e-06	0.0176822	0	0	0	0	0	0	0	0	0	0	0	0	0	0	0	0	0	0	0	0	0	2	1.54928e-06	0.02964	0	0	0	0	0	0	0	0	0	0	0	0	0	0	0	0	0	0	6501	0.0023427	0.852945	49	0.00018424	0.188653	173	5.27313e-05	0.509223	0	0	0
Brothers_NWCA_S143_NODE_111379_length_1667_cov_6.483117	2	5.50634e-07	0.0557888	2	2.60028e-06	0.089982	0	0	0	0	0	0	0	0	0	0	0	0	0	0	0	0	0	0	0	0	0	0	0	0	0	0	0	0	0	0	0	0	0	0	0	0	0	0	0	0	0	0	0	0	0	0	0	0	0	0	0	0	0	0	0	0	0	0	0	0	0	0	0	879	0.00183506	1	42	0.000121274	0.775645	0	0	0	2	3.0797e-06	0.0539892	0	0	0	1	2.08605e-06	0.089982	0	0	0	0	0	0	0	0	0	0	0	0	0	0	0	0	0	0	0	0	0	0	0	0	0	0	0	0	0	0	0	0	0	0	0	0	0	0	0	0	0	0	0	0	0	0	0	0	0	0	0	0	0	0	0	0	0	0	0	0	0	0	0	0	0	0	0	0	0	0	0	0	0	0	0	0	0	0	0	0	0	15	2.19167e-05	0.180564	0	0	0	1	1.93765e-06	0.089982	0	0	0	0	0	0	0	0	0	0	0	0
Brothers_LC_S014_NODE_127038_length_1028_cov_16.620422	0	0	0	0	0	0	0	0	0	0	0	0	0	0	0	0	0	0	0	0	0	0	0	0	0	0	0	0	0	0	0	0	0	0	0	0	0	0	0	3	1.68445e-05	0.156615	4	2.04607e-05	0.410506	801	0.00300523	1	0	0	0	0	0	0	0	0	0	0	0	0	0	0	0	0	0	0	0	0	0	0	0	0	0	0	0	0	0	0	0	0	0	0	0	0	0	0	0	0	0	0	0	0	0	0	0	0	0	0	0	0	0	0	0	0	0	0	0	0	0	0	0	0	0	0	0	0	0	0	0	0	0	0	0	0	0	0	0	0	0	0	0	0	0	0	0	0	0	0	0	0	0	0	0	0	0	0	0	0	0	0	0	0	0	0	0	0	3	7.07537e-06	0.0505837	0	0	0	0	0	0	0	0	0	0	0	0	0	0	0	0	0	0	0	0	0	0	0	0	0	0	0	0	0	0
Lau_Basin_Kilo_Moana_k95_542184_flag_0_multi_156.2810_len_10646	0	0	0	0	0	0	10063	0.00299631	0.999812	346	0.000248382	0.921755	2106	0.0013394	0.999812	3	4.52503e-07	0.0173774	375	0.000123729	0.974075	9116	0.00345016	0.999906	8348	0.00357921	0.999812	769	0.00141149	0.982904	0	0	0	0	0	0	0	0	0	0	0	0	0	0	0	0	0	0	0	0	0	0	0	0	0	0	0	0	0	0	0	0	0	0	0	0	0	0	0	0	0	0	0	0	0	0	0	0	0	0	0	0	0	0	0	0	0	0	0	0	0	0	0	0	0	0	271	7.4038e-05	0.886248	345	0.000108517	0.900808	142	0.00020692	0.0848206	0	0	0	0	0	0	0	0	0	0	0	0	0	0	0	0	0	0	0	0	0	0	0	0	7	4.66754e-06	0.0990982	0	0	0	0	0	0	0	0	0	0	0	0	0	0	0	0	0	0	0	0	0	0	0	0	0	0	0	0	0	0	0	0	0	0	0	0	0	0	0	0	0	0	0	0	0	14905	0.00430581	1	387	0.00126721	0.928424	405	0.000102924	0.966091	0	0	0
Guaymas_4561-384_scaffold_6148_c1	0	0	0	0	0	0	0	0	0	0	0	0	0	0	0	0	0	0	0	0	0	0	0	0	0	0	0	0	0	0	0	0	0	0	0	0	0	0	0	0	0	0	1	7.77268e-07	0.0252858	0	0	0	0	0	0	0	0	0	0	0	0	0	0	0	0	0	0	0	0	0	32	2.05261e-05	0.02823	0	0	0	0	0	0	0	0	0	0	0	0	0	0	0	0	0	0	0	0	0	0	0	0	0	0	0	0	0	0	0	0	0	0	0	0	0	0	0	0	0	0	0	0	0	0	0	0	0	0	0	0	0	0	0	0	0	1	6.45223e-07	0.0167994	0	0	0	209	0.00040608	0.960686	294	0.000429127	0.940942	0	0	0	475	0.000932804	0.997402	0	0	0	0	0	0	68	0.000118241	0.703152	0	0	0	0	0	0	0	0	0	3	2.80696e-06	0.0275372	0	0	0	0	0	0	0	0	0	0	0	0	0	0	0	0	0	0	0	0	0	0	0	0
Lau_Basin_Kilo_Moana_k95_828265_flag_0_multi_5.9613_len_4226	0	0	0	0	0	0	77	5.59043e-05	0.582347	10	1.43599e-05	0.188594	92	0.000146311	0.758164	0	0	0	395	0.00032877	1	129	0.000117458	0.80478	63	6.76304e-05	0.467582	55	0.000258434	0.617132	0	0	0	0	0	0	0	0	0	0	0	0	9	8.85883e-06	0.189304	0	0	0	10	5.97179e-06	0.142688	0	0	0	0	0	0	0	0	0	0	0	0	0	0	0	0	0	0	0	0	0	0	0	0	0	0	0	0	0	0	0	0	0	0	0	0	0	0	0	0	0	0	0	0	0	35	2.20642e-05	0.502603	90	6.66623e-05	0.580218	0	0	0	0	0	0	0	0	0	0	0	0	4	2.81038e-06	0.0475627	4	2.76894e-06	0.0459063	0	0	0	0	0	0	0	0	0	0	0	0	0	0	0	0	0	0	0	0	0	0	0	0	0	0	0	0	0	0	0	0	0	0	0	0	0	0	0	0	0	0	0	0	0	0	0	0	0	0	0	0	0	0	0	0	0	39	2.77767e-05	0.615949	222	0.0017704	0.981779	51	3.16223e-05	0.629437	0	0	0
Guaymas_4561-384_scaffold_5118_c1	0	0	0	0	0	0	0	0	0	0	0	0	0	0	0	0	0	0	0	0	0	0	0	0	0	0	0	0	0	0	0	0	0	0	0	0	0	0	0	0	0	0	0	0	0	0	0	0	0	0	0	0	0	0	0	0	0	0	0	0	0	0	0	0	0	0	0	0	0	0	0	0	0	0	0	0	0	0	0	0	0	1	1.47957e-07	0.00795437	0	0	0	0	0	0	0	0	0	0	0	0	0	0	0	0	0	0	0	0	0	0	0	0	0	0	0	0	0	0	0	0	0	0	0	0	0	0	0	0	0	0	0	0	0	0	0	0	320	0.00056146	0.961429	1269	0.00182927	0.99985	0	0	0	4	6.96895e-06	0.0895993	0	0	0	0	0	0	254	0.000422907	0.974036	0	0	0	0	0	0	0	0	0	0	0	0	0	0	0	0	0	0	0	0	0	0	0	0	0	0	0	0	0	0	0	0	0	0	0	0
Guaymas_4559-240_scaffold_41479_c1	0	0	0	0	0	0	0	0	0	0	0	0	0	0	0	0	0	0	0	0	0	0	0	0	0	0	0	0	0	0	0	0	0	0	0	0	0	0	0	0	0	0	0	0	0	0	0	0	0	0	0	0	0	0	0	0	0	0	0	0	0	0	0	0	0	0	0	0	0	0	0	0	0	0	0	0	0	0	0	0	0	0	0	0	0	0	0	0	0	0	0	0	0	0	0	0	0	0	0	0	0	0	0	0	0	0	0	0	0	0	0	0	0	0	0	0	0	0	0	0	0	0	0	0	0	0	0	0	0	0	0	0	3	2.18793e-05	0.259942	0	0	0	0	0	0	2	1.30951e-05	0.173487	0	0	0	0	0	0	149	0.000964793	1	0	0	0	0	0	0	0	0	0	0	0	0	0	0	0	0	0	0	0	0	0	0	0	0	0	0	0	0	0	0	0	0	0	0	0	0
Brothers_NWCB_S146_NODE_95182_length_2179_cov_0.960526	0	0	0	0	0	0	0	0	0	0	0	0	0	0	0	0	0	0	0	0	0	0	0	0	0	0	0	0	0	0	0	0	0	0	0	0	0	0	0	0	0	0	0	0	0	0	0	0	0	0	0	0	0	0	0	0	0	0	0	0	2	4.41323e-06	0.125746	12	1.61058e-05	0.0651675	0	0	0	0	0	0	0	0	0	0	0	0	139	0.000225779	1	0	0	0	0	0	0	0	0	0	0	0	0	0	0	0	0	0	0	0	0	0	0	0	0	0	0	0	0	0	0	0	0	0	0	0	0	0	0	0	0	0	0	0	0	0	0	0	0	0	0	0	0	0	0	0	0	0	0	0	0	0	0	0	0	0	0	0	0	0	0	0	0	1	4.0964e-06	0.0518587	0	0	0	0	0	0	0	0	0	0	0	0	0	0	0	0	0	0	0	0	0	0	0	0	0	0	0	0	0	0	0	0	0
Lau_Basin_Mariner_k95_380748_flag_0_multi_5.0658_len_3710	0	0	0	0	0	0	1079	0.00093068	0.998383	23	4.80406e-05	0.415094	420	0.00076761	0.998383	2	5.41828e-07	0.0142857	77	7.42436e-05	0.906469	1663	0.00182573	0.988679	812	0.00099416	1	167	0.000858093	0.96469	0	0	0	0	0	0	0	0	0	0	0	0	0	0	0	0	0	0	0	0	0	0	0	0	0	0	0	0	0	0	0	0	0	0	0	0	0	0	0	0	0	0	0	0	0	0	0	0	0	0	0	0	0	0	0	0	0	0	0	0	0	0	0	0	0	0	57	4.19532e-05	0.809704	90	7.78226e-05	0.780323	5	1.30277e-05	0.0765499	0	0	0	0	0	0	0	0	0	0	0	0	0	0	0	0	0	0	0	0	0	0	0	0	0	0	0	0	0	0	0	0	0	0	0	0	0	0	0	0	0	0	0	0	0	0	0	0	0	0	0	0	0	0	0	0	0	0	0	0	0	0	0	0	0	0	0	0	0	0	0	0	1216	0.00101279	0.995418	71	0.000661512	0.753369	83	6.11435e-05	0.885984	0	0	0
Brothers_Diffuse_S015_NODE_68026_length_1806_cov_1.311495	0	0	0	0	0	0	0	0	0	0	0	0	0	0	0	0	0	0	0	0	0	0	0	0	0	0	0	0	0	0	0	0	0	0	0	0	0	0	0	0	0	0	0	0	0	0	0	0	141	0.000194077	1	0	0	0	0	0	0	0	0	0	0	0	0	0	0	0	0	0	0	0	0	0	2	4.66088e-06	0.124585	0	0	0	0	0	0	0	0	0	0	0	0	0	0	0	0	0	0	0	0	0	0	0	0	0	0	0	0	0	0	0	0	0	0	0	0	0	0	0	0	0	0	0	0	0	0	0	0	0	0	0	0	0	0	0	0	0	0	0	0	0	0	0	0	0	0	0	0	0	0	0	0	0	0	0	0	0	0	0	0	0	0	0	0	0	0	0	0	0	0	0	0	0	0	0	0	0	0	0	0	0	0	0	0	0	0	0	0	0	0	0	0	0	0
Brothers_Diffuse_S015_NODE_62791_length_1861_cov_1.173010	0	0	0	0	0	0	0	0	0	0	0	0	0	0	0	0	0	0	0	0	0	0	0	0	0	0	0	0	0	0	0	0	0	2	2.45447e-06	0.0467491	0	0	0	0	0	0	0	0	0	0	0	0	186	0.000246641	1	0	0	0	0	0	0	0	0	0	0	0	0	0	0	0	0	0	0	0	0	0	0	0	0	0	0	0	0	0	0	0	0	0	0	0	0	0	0	0	0	0	0	0	0	0	0	0	0	0	0	0	0	0	0	0	0	0	0	0	0	0	0	0	0	0	0	0	0	0	0	0	0	0	0	0	0	0	0	0	0	0	0	0	0	0	0	0	0	0	0	0	0	0	0	0	0	0	0	0	0	0	0	0	0	0	0	0	0	0	0	0	0	0	0	0	0	0	0	0	0	0	0	0	0	0	0	0	0	0	0	0	0	0	0	0	0	0	0
ELSC_Mariner_131-447_scaffold_26583_c1	0	0	0	0	0	0	0	0	0	0	0	0	0	0	0	0	0	0	0	0	0	0	0	0	0	0	0	0	0	0	0	0	0	0	0	0	0	0	0	0	0	0	0	0	0	0	0	0	0	0	0	0	0	0	0	0	0	0	0	0	0	0	0	0	0	0	0	0	0	0	0	0	0	0	0	0	0	0	0	0	0	0	0	0	0	0	0	0	0	0	2	2.48092e-06	0.0928845	12	1.04347e-05	0.116319	0	0	0	0	0	0	0	0	0	0	0	0	0	0	0	0	0	0	0	0	0	0	0	0	0	0	0	0	0	0	0	0	0	100	0.000306519	1	0	0	0	0	0	0	0	0	0	0	0	0	0	0	0	0	0	0	0	0	0	0	0	0	0	0	0	0	0	0	0	0	0	0	0	0	0	0	0	0	0	0	0	0	0	0	0	0	0	0	0	0	0	0	0	0	0
Brothers_NWCA_S013_NODE_4378_length_5757_cov_17.121492	1	2.97953e-07	0.0222338	0	0	0	0	0	0	0	0	0	0	0	0	0	0	0	0	0	0	0	0	0	0	0	0	0	0	0	0	0	0	0	0	0	0	0	0	27	2.11273e-05	0.181866	7137	0.00495159	1	558	0.000368197	0.913149	0	0	0	11	4.71876e-06	0.0858086	9409	0.00630038	0.962133	0	0	0	0	0	0	0	0	0	23558	0.0130079	0.99861	269	0.000107586	0.447976	10	7.77609e-06	0.128192	4475	0.00182612	0.940247	0	0	0	4	1.44301e-06	0.0519368	0	0	0	7	1.896e-06	0.0356088	406	0.000103004	0.015112	32	5.39319e-06	0.0149383	0	0	0	0	0	0	0	0	0	0	0	0	0	0	0	0	0	0	0	0	0	0	0	0	0	0	0	0	0	0	0	0	0	2	1.30854e-06	0.0149383	0	0	0	0	0	0	0	0	0	0	0	0	0	0	0	0	0	0	0	0	0	0	0	0	1	3.90617e-07	0.00955359	0	0	0	0	0	0	0	0	0	41	1.4294e-05	0.0276186	0	0	0	0	0	0	0	0	0	0	0	0	1	2.96271e-07	0.0105958	0	0	0
ELSC_Bowl_M1_NODE_23441_length_1911_cov_14.570067	0	0	0	2	2.22506e-06	0.0779697	0	0	0	0	0	0	0	0	0	0	0	0	0	0	0	0	0	0	0	0	0	0	0	0	12	1.8278e-05	0.377289	55	9.37603e-05	0.547881	133	0.000213267	0.581894	5	5.5989e-06	0.121926	49	0.000102115	0.167452	269	0.000519894	0.230246	27	3.00109e-05	0.229723	33	4.43638e-05	0.318158	0	0	0	0	0	0	0	0	0	0	0	0	411	0.000746408	0.29618	0	0	0	19	4.69076e-05	0.372057	31	3.88056e-05	0.369963	0	0	0	310	0.00038944	0.469911	1	1.80899e-06	0.0790162	4	5.48802e-06	0.167452	730	0.00102053	0.999477	2712	0.00272484	1	0	0	0	0	0	0	0	0	0	0	0	0	0	0	0	0	0	0	0	0	0	0	0	0	0	0	0	0	0	0	0	0	0	1969	0.00728597	1	0	0	0	4	1.14498e-05	0.135531	0	0	0	4	1.92984e-05	0.0910518	6	1.18344e-05	0.0497122	0	0	0	0	0	0	0	0	0	0	0	0	0	0	0	7	1.44228e-05	0.029304	0	0	0	0	0	0	0	0	0	3	5.02977e-06	0.201465	0	0	0	0	0	0	1	1.54643e-06	0.0523286	0	0	0
Lau_Basin_Tahi_Moana_k95_957907_flag_1_multi_4.9979_len_2023	0	0	0	0	0	0	9	1.23697e-05	0.317845	28	0.000106191	0.699456	3	6.97732e-06	0.0504202	1	7.8696e-07	0.0400395	2	1.88454e-06	0.0820564	20	3.94311e-05	0.508651	44	9.44304e-05	0.562531	1	8.91183e-06	0.0415225	0	0	0	0	0	0	0	0	0	0	0	0	0	0	0	0	0	0	0	0	0	0	0	0	0	0	0	0	0	0	0	0	0	0	0	0	0	0	0	0	0	0	0	0	0	0	0	0	0	0	0	0	0	0	0	0	0	0	0	0	0	0	0	0	0	0	4	4.45032e-06	0.0692042	2	3.01164e-06	0.081562	0	0	0	0	0	0	0	0	0	0	0	0	0	0	0	0	0	0	0	0	0	0	0	0	0	0	0	0	0	0	0	0	0	0	0	0	0	0	0	0	0	0	0	0	0	0	0	0	0	0	0	0	0	0	0	0	0	0	0	0	0	0	0	0	0	0	0	0	0	0	0	0	0	0	0	23	3.5312e-05	0.614928	220	0.00379965	1	74	0.000104249	0.912506	0	0	0
ELSC_Abe_A1_NODE_145418_length_1797_cov_1.114970	102	0.000112299	1	22	2.38546e-05	0.653311	0	0	0	0	0	0	0	0	0	0	0	0	0	0	0	0	0	0	0	0	0	0	0	0	0	0	0	0	0	0	0	0	0	0	0	0	0	0	0	0	0	0	0	0	0	0	0	0	0	0	0	0	0	0	0	0	0	0	0	0	0	0	0	0	0	0	0	0	0	0	0	0	0	0	0	0	0	0	2	3.84278e-06	0.166945	4	4.73778e-06	0.0834725	0	0	0	0	0	0	0	0	0	0	0	0	0	0	0	0	0	0	0	0	0	0	0	0	0	0	0	0	0	0	0	0	0	0	0	0	0	0	0	0	0	0	0	0	0	0	0	0	0	0	0	0	0	0	0	0	0	0	0	0	0	0	0	0	0	0	0	0	0	6	2.28781e-05	0.363383	0	0	0	0	0	0	4	4.99328e-06	0.0862549	6	1.56164e-05	0.140234	0	0	0	0	0	0	0	0	0	0	0	0	0	0	0
ELSC_Mariner_M17_NODE_6839_length_10592_cov_59.291830	73	1.26655e-05	0.488576	4673	0.000818799	0.999056	0	0	0	0	0	0	0	0	0	0	0	0	0	0	0	0	0	0	0	0	0	0	0	0	0	0	0	0	0	0	0	0	0	8294	0.00406624	0.937878	10	3.93399e-06	0.108667	13	4.78373e-06	0.109517	0	0	0	0	0	0	0	0	0	9642	0.00374652	0.947413	9079	0.00542685	0.968089	17613	0.00530743	0.965634	48	1.45601e-05	0.319014	579	0.00018567	0.708554	6401	0.00286383	0.945903	1	1.54939e-07	0.00830816	11483	0.00395947	0.962613	1	2.61185e-07	0.0141616	322	9.33499e-05	0.857817	26368	0.00637707	1	8	1.79268e-06	0.0292674	0	0	0	0	0	0	0	0	0	0	0	0	0	0	0	0	0	0	0	0	0	0	0	0	0	0	0	0	0	0	0	0	0	0	0	0	0	0	0	0	0	0	0	0	0	0	0	0	0	0	0	0	0	0	0	0	0	0	0	0	0	0	0	0	0	0	1385	0.00097708	0.995846	8	5.3283e-06	0.0256798	0	0	0	937	0.000231695	0.786348	10	3.8861e-06	0.106779	83	2.16529e-05	0.582326	0	0	0	0	0	0	0	0	0	75	7.41876e-05	0.268882
Brothers_LC_S014_NODE_19553_length_3212_cov_3.686872	0	0	0	0	0	0	0	0	0	0	0	0	0	0	0	0	0	0	0	0	0	0	0	0	0	0	0	0	0	0	0	0	0	2	2.37258e-06	0.0582192	0	0	0	3	4.34464e-06	0.137609	1	8.99593e-07	0.0470112	876	0.00104983	1	2	6.32996e-07	0.0473225	179	0.000133693	0.87858	0	0	0	0	0	0	0	0	0	0	0	0	0	0	0	0	0	0	0	0	0	0	0	0	0	0	0	0	0	0	0	0	0	0	0	0	0	0	0	0	0	0	0	0	0	0	0	0	0	0	0	0	0	0	0	0	0	0	0	0	0	0	0	0	0	0	0	0	0	0	0	0	0	0	0	0	0	0	0	0	0	0	0	0	0	0	0	0	0	0	0	0	0	0	0	0	0	0	0	0	0	0	0	0	0	0	0	0	0	0	0	0	0	0	0	0	0	0	0	0	0	0	0	0	0	0	0	0	0	0	0	0	0	0	0
ELSC_Tui_Malila_T10_NODE_15505_length_4353_cov_4.998344	0	0	0	0	0	0	0	0	0	0	0	0	0	0	0	0	0	0	0	0	0	0	0	0	0	0	0	0	0	0	0	0	0	0	0	0	0	0	0	0	0	0	0	0	0	0	0	0	0	0	0	0	0	0	0	0	0	0	0	0	0	0	0	0	0	0	0	0	0	0	0	0	0	0	0	0	0	0	0	0	0	0	0	0	0	0	0	0	0	0	0	0	0	0	0	0	0	0	0	0	0	0	0	0	0	0	0	0	0	0	0	0	0	0	0	0	0	0	0	0	0	0	0	0	0	0	0	0	0	0	0	0	0	0	0	0	0	0	0	0	0	0	0	0	0	0	0	0	0	0	0	0	0	0	0	0	0	0	0	0	0	0	0	0	0	0	0	0	1061	0.000666021	0.987595	3	2.34471e-06	0.0346887	0	0	0	0	0	0	0	0	0	0	0	0	0	0	0
ELSC_Bowl_M1_NODE_5094_length_5124_cov_1.684611	22	8.28396e-06	0.175644	3	1.16578e-06	0.0577674	0	0	0	3	4.35828e-06	0.0396175	3	3.37018e-06	0.0478142	0	0	0	0	0	0	0	0	0	0	0	0	0	0	0	0	0	0	0	0	0	0	0	0	0	0	0	1	7.88549e-07	0.025566	0	0	0	0	0	0	0	0	0	0	0	0	0	0	0	0	0	0	0	0	0	0	0	0	0	0	0	0	0	0	0	0	0	0	0	0	0	0	0	0	0	0	0	0	0	423	0.000222458	1	1	6.6611e-08	0.0197112	0	0	0	0	0	0	0	0	0	0	0	0	0	0	0	0	0	0	0	0	0	0	0	0	0	0	0	0	0	0	0	0	0	12	1.53201e-05	0.285519	0	0	0	0	0	0	0	0	0	0	0	0	0	0	0	0	0	0	0	0	0	0	0	0	12	1.06639e-05	0.0747463	0	0	0	0	0	0	0	0	0	8	2.56945e-06	0.0725995	9	7.17673e-06	0.0425449	2	7.72181e-07	0.0382514	0	0	0	0	0	0	2	7.71976e-07	0.0275176	0	0	0
Brothers_LC_S016_NODE_168204_length_1358_cov_1.556458	0	0	0	0	0	0	0	0	0	0	0	0	0	0	0	0	0	0	0	0	0	0	0	0	0	0	0	0	0	0	0	0	0	0	0	0	0	0	0	0	0	0	0	0	0	50	0.00011189	0.478645	0	0	0	512	0.000767842	1	0	0	0	0	0	0	0	0	0	0	0	0	0	0	0	0	0	0	0	0	0	0	0	0	0	0	0	0	0	0	0	0	0	0	0	0	0	0	0	0	0	0	0	0	0	0	0	0	0	0	0	0	0	0	0	0	0	0	0	0	0	0	0	0	0	0	0	0	0	0	0	0	0	0	0	0	0	0	0	0	0	0	0	0	0	0	0	0	0	0	0	0	0	0	0	0	0	0	0	0	0	0	0	0	0	0	0	0	0	0	0	0	0	0	0	0	0	0	0	0	0	0	0	0	0	0	0	0	0	0	0	0	0	0	0
Guaymas_4559-240_scaffold_45207_c1	0	0	0	0	0	0	0	0	0	0	0	0	0	0	0	0	0	0	0	0	0	0	0	0	0	0	0	0	0	0	0	0	0	0	0	0	0	0	0	0	0	0	0	0	0	0	0	0	0	0	0	0	0	0	0	0	0	0	0	0	0	0	0	0	0	0	0	0	0	0	0	0	0	0	0	0	0	0	0	0	0	0	0	0	0	0	0	0	0	0	0	0	0	0	0	0	0	0	0	0	0	0	0	0	0	0	0	0	0	0	0	0	0	0	0	0	0	0	0	0	0	0	0	0	0	0	0	0	0	0	0	0	0	0	0	2	3.53368e-06	0.0738007	0	0	0	0	0	0	0	0	0	0	0	0	80	0.000556775	1	0	0	0	0	0	0	0	0	0	0	0	0	0	0	0	0	0	0	0	0	0	0	0	0	0	0	0	0	0	0	0	0	0	0	0	0
ELSC_Abe_A1_NODE_20216_length_4755_cov_1.393258	321	0.000129341	1	36	1.19866e-05	0.376236	0	0	0	0	0	0	0	0	0	0	0	0	0	0	0	0	0	0	0	0	0	0	0	0	0	0	0	0	0	0	0	0	0	0	0	0	0	0	0	0	0	0	0	0	0	0	0	0	0	0	0	0	0	0	0	0	0	0	0	0	0	0	0	0	0	0	0	0	0	0	0	0	0	0	0	0	0	0	0	0	0	0	0	0	0	0	0	0	0	0	0	0	0	0	0	0	0	0	0	0	0	0	0	0	0	0	0	0	0	0	0	0	0	0	0	0	0	0	0	0	0	0	0	0	0	0	0	0	0	0	0	0	0	0	0	0	0	0	0	0	0	0	0	0	0	0	0	0	0	0	0	0	0	0	0	0	0	0	0	0	0	0	0	0	0	0	0	0	0	0	0	0	0	0	0	0	0	0	0	0	2	4.57317e-06	0.0635121
Brothers_NWCA_S145_NODE_7282_length_5973_cov_8.053541	0	0	0	0	0	0	0	0	0	0	0	0	0	0	0	0	0	0	0	0	0	0	0	0	0	0	0	0	0	0	10	5.05655e-06	0.119538	168	9.16019e-05	0.751381	43	2.23128e-05	0.305374	0	0	0	76	5.56087e-05	0.592667	178	0.000118122	0.501925	0	0	0	66	2.91159e-05	0.484011	181	0.000138006	0.277917	0	0	0	0	0	0	0	0	0	438	0.000180556	0.305039	0	0	0	6	4.17093e-06	0.0580948	2749	0.00113471	1	0	0	0	76	2.99004e-05	0.445672	2	5.36208e-07	0.0123891	0	0	0	5	1.08732e-06	0.011552	8	9.10384e-07	0.00870584	0	0	0	0	0	0	0	0	0	0	0	0	0	0	0	0	0	0	0	0	0	0	0	0	0	0	0	0	0	0	0	0	0	3	1.97772e-06	0.0415202	0	0	0	0	0	0	0	0	0	0	0	0	2	9.40459e-07	0.00904068	0	0	0	0	0	0	0	0	0	1	4.37676e-07	0.0107149	0	0	0	0	0	0	0	0	0	0	0	0	0	0	0	0	0	0	0	0	0	0	0	0	0	0	0	0	0	0
Brothers_Diffuse_S015_NODE_9706_length_3935_cov_2.237658	0	0	0	1	2.74439e-07	0.0200762	0	0	0	0	0	0	0	0	0	0	0	0	0	0	0	0	0	0	0	0	0	0	0	0	0	0	0	0	0	0	0	0	0	0	0	0	0	0	0	0	0	0	474	0.000288516	0.997459	4	1.76072e-06	0.0233799	0	0	0	0	0	0	0	0	0	0	0	0	0	0	0	0	0	0	0	0	0	0	0	0	0	0	0	0	0	0	0	0	0	0	0	0	0	0	0	0	0	0	0	0	0	0	0	0	0	0	0	0	0	0	0	0	0	0	0	0	0	0	0	0	0	0	0	0	0	0	0	0	0	0	0	0	0	0	0	0	0	0	0	0	0	0	0	0	0	0	0	0	0	0	0	0	0	0	0	0	0	0	0	0	0	0	0	0	0	0	0	0	0	0	0	0	0	0	0	0	0	0	0	0	0	0	0	0	0	0	0	0	0	0	0
MAR_Rainbow_355-202_scaffold_33550_c1	0	0	0	0	0	0	0	0	0	0	0	0	0	0	0	0	0	0	0	0	0	0	0	0	0	0	0	0	0	0	0	0	0	0	0	0	0	0	0	0	0	0	0	0	0	0	0	0	0	0	0	0	0	0	0	0	0	0	0	0	0	0	0	0	0	0	0	0	0	0	0	0	0	0	0	0	0	0	0	0	0	0	0	0	0	0	0	0	0	0	0	0	0	0	0	0	0	0	0	0	0	0	0	0	0	0	0	0	0	0	0	0	0	0	0	0	0	0	0	0	0	0	0	0	0	0	0	0	0	0	0	0	0	0	0	0	0	0	0	0	0	0	0	0	184	0.000782615	1	0	0	0	0	0	0	0	0	0	0	0	0	0	0	0	0	0	0	0	0	0	0	0	0	0	0	0	0	0	0	0	0	0	0	0	0	0	0	0	0	0	0
ELSC_Bowl_M2_NODE_190062_length_1632_cov_1.298339	0	0	0	0	0	0	0	0	0	0	0	0	0	0	0	0	0	0	0	0	0	0	0	0	0	0	0	0	0	0	0	0	0	0	0	0	0	0	0	0	0	0	0	0	0	0	0	0	0	0	0	0	0	0	0	0	0	0	0	0	0	0	0	0	0	0	0	0	0	0	0	0	0	0	0	0	0	0	0	0	0	0	0	0	0	0	0	0	0	0	14	2.16709e-05	0.496324	95	0.000113408	1	0	0	0	0	0	0	0	0	0	0	0	0	0	0	0	0	0	0	0	0	0	0	0	0	0	0	0	0	0	0	0	0	0	0	0	0	0	0	0	0	0	0	0	0	0	0	0	0	0	0	0	0	0	0	0	0	0	0	0	0	0	0	0	0	0	0	0	0	0	0	0	0	0	0	0	0	0	0	0	0	0	0	0	0	0	0	0	0	0	0	0	0	0
Lau_Basin_Abe_k95_1520120_flag_1_multi_2.5109_len_1753	0	0	0	0	0	0	50	9.00149e-05	0.956075	16	7.293e-05	0.508271	25	0.000100605	0.614946	536	0.000553307	0.985739	10	1.81001e-05	0.365088	39	8.70429e-05	0.75927	19	4.75252e-05	0.482031	25	0.000271107	0.596691	0	0	0	0	0	0	0	0	0	0	0	0	0	0	0	0	0	0	1	5.54184e-07	0.0330861	0	0	0	0	0	0	12	1.92846e-05	0.277809	0	0	0	0	0	0	0	0	0	0	0	0	0	0	0	0	0	0	0	0	0	2	3.42542e-06	0.0964062	0	0	0	0	0	0	4	3.42314e-06	0.0713063	3	2.9652e-06	0.150029	29	4.92877e-05	0.803195	10	1.85542e-05	0.346834	87	0.000777764	0.879064	53	0.000496221	0.767256	150	0.000234911	0.685682	84	0.000117433	0.542499	121	0.000193922	0.86138	104	0.000166726	0.88591	193	0.000177941	0.551055	911	0.000590825	0.832858	0	0	0	0	0	0	1	7.24318e-06	0.086138	2	1.19038e-05	0.171135	0	0	0	0	0	0	0	0	0	0	0	0	2	1.3728e-05	0.086138	0	0	0	0	0	0	0	0	0	0	0	0	0	0	0	0	0	0	0	0	0	0	0	0	106	0.000176601	0.981175	8	0.000118505	0.249287	10	1.71245e-05	0.313177	0	0	0
Brothers_NWCB_S139_NODE_83935_length_2415_cov_4.573427	0	0	0	1	8.70779e-07	0.0621118	0	0	0	0	0	0	0	0	0	0	0	0	0	0	0	0	0	0	0	0	0	0	0	0	0	0	0	0	0	0	0	0	0	0	0	0	0	0	0	0	0	0	0	0	0	0	0	0	0	0	0	608	0.00104787	0.997101	0	0	0	0	0	0	0	0	0	0	0	0	0	0	0	0	0	0	0	0	0	0	0	0	0	0	0	0	0	0	0	0	0	0	0	0	0	0	0	0	0	0	0	0	0	0	0	0	0	0	0	0	0	0	0	0	0	0	0	0	0	0	0	0	0	0	0	0	0	0	0	0	0	0	0	0	0	0	0	0	0	0	0	0	0	0	0	0	0	0	0	0	0	0	0	0	0	0	0	0	0	0	0	0	0	0	0	0	0	0	0	0	0	0	0	0	0	0	0	0	0	0	0	0	0	0	0	0	0
Lau_Basin_Abe_k95_770822_flag_0_multi_5.9416_len_3418	0	0	0	0	0	0	123	0.000114007	0.965477	17	3.78343e-05	0.360152	22	4.17899e-05	0.379169	1	2.83984e-07	0.014921	40	4.17564e-05	0.645407	118	0.000141444	0.899356	92	0.00012681	0.816559	15	8.50062e-05	0.307197	0	0	0	0	0	0	0	0	0	0	0	0	0	0	0	0	0	0	0	0	0	0	0	0	0	0	0	0	0	0	0	0	0	0	0	0	0	0	0	0	0	0	0	0	0	0	0	0	0	0	0	0	0	0	0	0	0	0	0	0	0	0	0	0	0	0	11	9.29157e-06	0.316852	17	1.77105e-05	0.322118	0	0	0	3	1.50139e-05	0.0798713	0	0	0	0	0	0	1	5.78274e-07	0.019017	0	0	0	0	0	0	0	0	0	0	0	0	0	0	0	0	0	0	0	0	0	0	0	0	0	0	0	0	0	0	0	0	0	0	0	0	0	0	0	0	0	0	0	0	0	0	0	0	0	0	0	0	0	0	0	0	0	0	0	0	110	9.92482e-05	0.970451	38	0.000379506	0.751902	25	1.97745e-05	0.448215	0	0	0
Brothers_NWCA_S145_NODE_11999_length_4494_cov_1.921914	0	0	0	0	0	0	0	0	0	0	0	0	0	0	0	0	0	0	0	0	0	0	0	0	0	0	0	0	0	0	0	0	0	0	0	0	0	0	0	0	0	0	0	0	0	2	1.89789e-06	0.0465065	2	1.02251e-06	0.0331553	289	0.000153977	0.857588	0	0	0	0	0	0	0	0	0	5	3.33007e-06	0.0885625	0	0	0	1	7.67458e-08	0.0195817	28	2.30747e-05	0.301291	637	0.000345327	1	0	0	0	0	0	0	0	0	0	0	0	0	0	0	0	0	0	0	0	0	0	0	0	0	0	0	0	0	0	0	0	0	0	0	0	0	0	0	0	0	0	0	0	0	0	0	0	0	0	0	0	0	0	0	0	0	0	0	0	0	0	0	0	0	0	0	0	0	0	0	0	0	0	0	0	0	0	0	0	0	0	0	0	0	0	0	0	0	0	0	0	0	0	0	0	0	0	0	0	0	0	0	0	0	0	0	0	0	0	0	0
Guaymas_4561-384_vRhyme_bin_71	0	0	0	0	0	0	0	0	0	0	0	0	3	6.56826e-07	0.00941886	1	5.88116e-08	0.00317102	0	0	0	0	0	0	0	0	0	0	0	0	0	0	0	25	2.62433e-06	0.0531537	5	5.13676e-07	0.00869674	79	4.53878e-06	0.00276286	19	9.8011e-07	0.00442686	0	0	0	8	5.60778e-07	0.0202505	5	2.65985e-07	0.0136573	2	1.67733e-07	0.00251169	2	1.27035e-07	0.00219773	1	2.1742e-07	0.00474082	0	0	0	11	9.17539e-07	0.014819	0	0	0	92	6.73547e-06	0.0346928	28	2.28024e-06	0.0497002	0	0	0	126	9.9337e-06	0.156824	0	0	0	67	5.1519e-06	0.0821952	0	0	0	15	5.9779e-07	0.0113654	2	1.2479e-07	0.0041129	0	0	0	2	1.14921e-06	0.00872814	0	0	0	0	0	0	0	0	0	0	0	0	0	0	0	3	1.01408e-07	0.00169539	0	0	0	25	3.21892e-06	0.0270321	1	1.39677e-07	0.00295124	2253	0.000259756	0.886377	12688	0.00142481	1	0	0	0	246	2.56395e-05	0.181596	203	3.56102e-05	0.0428558	1	9.97332e-08	0.00169539	1246	0.000119028	0.350256	0	0	0	7	1.19525e-06	0.0229192	0	0	0	52	1.49568e-05	0.10907	35	3.66488e-06	0.00624784	0	0	0	0	0	0	3	2.82801e-07	0.00945025	0	0	0	0	0	0	0	0	0	1	6.2479e-08	0.00194656
Lau_Basin_Tahi_Moana_k95_940270_flag_0_multi_12.8545_len_1999	0	0	0	0	0	0	26	4.38216e-05	0.691846	10	4.14116e-05	0.403202	46	0.000164116	0.829915	0	0	0	4	7.63601e-06	0.154077	40	8.77035e-05	0.834917	22	5.18584e-05	0.511756	9	8.38269e-05	0.272136	0	0	0	0	0	0	0	0	0	0	0	0	0	0	0	0	0	0	0	0	0	0	0	0	0	0	0	0	0	0	0	0	0	0	0	0	0	0	0	0	0	0	0	0	0	0	0	0	0	0	0	0	0	0	0	0	0	0	0	0	0	0	0	0	0	0	2	2.80145e-06	0.0870435	9	1.5494e-05	0.266133	0	0	0	0	0	0	0	0	0	0	0	0	0	0	0	0	0	0	0	0	0	0	0	0	0	0	0	3	1.0975e-05	0.225113	0	0	0	0	0	0	0	0	0	0	0	0	0	0	0	0	0	0	0	0	0	0	0	0	0	0	0	0	0	0	0	0	0	0	0	0	0	0	0	0	0	0	0	0	0	185	0.000296119	0.996999	21	0.000399326	0.630815	16	2.29467e-05	0.582791	0	0	0
ELSC_Tui_Malila_132-544_scaffold_98890_c1	0	0	0	0	0	0	0	0	0	0	0	0	0	0	0	0	0	0	0	0	0	0	0	0	0	0	0	0	0	0	0	0	0	0	0	0	0	0	0	0	0	0	0	0	0	0	0	0	0	0	0	0	0	0	0	0	0	0	0	0	0	0	0	0	0	0	0	0	0	0	0	0	0	0	0	0	0	0	0	0	0	0	0	0	0	0	0	0	0	0	0	0	0	31	4.38592e-05	0.775442	0	0	0	0	0	0	0	0	0	0	0	0	0	0	0	0	0	0	0	0	0	0	0	0	0	0	0	0	0	0	0	0	0	0	0	0	0	0	0	0	0	0	0	0	0	0	0	0	0	0	0	0	0	0	0	0	0	0	0	0	39	0.000199185	1	2	1.1192e-05	0.143818	0	0	0	0	0	0	0	0	0	16	4.85111e-05	0.830109	26	6.36353e-05	0.850294	0	0	0	0	0	0	0	0	0	0	0	0
Brothers_LC_S016_NODE_3036_length_9868_cov_3.129658	0	0	0	0	0	0	0	0	0	0	0	0	0	0	0	0	0	0	0	0	0	0	0	0	0	0	0	0	0	0	0	0	0	0	0	0	0	0	0	0	0	0	0	0	0	82	3.15834e-05	0.426632	4	1.00223e-06	0.0526956	2000	0.000505866	1	0	0	0	0	0	0	0	0	0	0	0	0	0	0	0	0	0	0	0	0	0	0	0	0	0	0	0	0	0	0	0	0	0	0	0	0	0	0	0	0	0	0	0	0	0	0	0	0	0	0	0	0	0	0	0	0	0	0	0	0	0	0	0	0	0	0	0	0	0	0	0	0	0	0	0	0	0	0	0	0	0	0	0	0	0	0	0	0	0	0	0	0	0	0	0	0	0	0	0	0	0	0	0	0	0	0	0	0	0	0	0	0	0	0	0	0	0	0	0	0	0	0	0	0	0	0	0	0	0	0	0	0	0	0	0
ELSC_Vai_Lili_V2_NODE_10886_length_3163_cov_2.638669	1	5.84795e-07	0.042681	13	8.22616e-06	0.12172	0	0	0	0	0	0	0	0	0	0	0	0	0	0	0	0	0	0	0	0	0	0	0	0	0	0	0	0	0	0	0	0	0	1	3.97016e-07	0.0309832	0	0	0	0	0	0	0	0	0	0	0	0	0	0	0	0	0	0	1	7.46718e-07	0.0158078	5	3.48968e-06	0.067025	0	0	0	3	1.3752e-06	0.0186532	1	7.28663e-07	0.020234	0	0	0	1	1.29215e-06	0.0474233	0	0	0	0	0	0	610	0.000508608	0.80019	0	0	0	0	0	0	0	0	0	0	0	0	0	0	0	0	0	0	0	0	0	0	0	0	0	0	0	0	0	0	0	0	0	0	0	0	0	0	0	0	0	0	0	0	0	0	0	0	0	0	0	0	0	0	0	0	0	0	0	0	0	0	0	0	0	0	0	0	0	156	0.00038013	0.973759	0	0	0	0	0	0	6	5.53889e-06	0.0537464	0	0	0	35	3.3124e-05	0.70724	0	0	0	0	0	0	0	0	0	186	0.000615981	0.992096
ELSC_Bowl_M1_NODE_4468_length_5586_cov_1.609269	15	4.00004e-06	0.169173	6	1.79477e-06	0.047082	0	0	0	0	0	0	10	9.64146e-06	0.0889724	0	0	0	0	0	0	0	0	0	0	0	0	0	0	0	0	0	0	0	0	0	0	0	0	0	0	0	0	0	0	0	0	0	0	0	0	0	0	0	0	0	0	0	0	0	0	0	0	0	0	0	0	0	0	0	0	0	0	0	0	0	0	0	0	0	0	0	0	0	0	0	0	0	0	0	483	0.000222829	1	6	2.10511e-06	0.0955961	0	0	0	0	0	0	0	0	0	0	0	0	0	0	0	0	0	0	0	0	0	0	0	0	0	0	0	0	0	0	0	0	0	8	1.01228e-05	0.157895	0	0	0	0	0	0	0	0	0	0	0	0	0	0	0	0	0	0	0	0	0	0	0	0	22	1.5684e-05	0.141783	0	0	0	0	0	0	0	0	0	25	9.47245e-06	0.121375	30	1.95993e-05	0.184748	0	0	0	0	0	0	0	0	0	0	0	0	0	0	0
Brothers_NWCB_S139_NODE_44936_length_3623_cov_12.514016	0	0	0	0	0	0	0	0	0	0	0	0	0	0	0	0	0	0	0	0	0	0	0	0	0	0	0	0	0	0	0	0	0	0	0	0	0	0	0	279	0.000409205	0.943969	1	4.91398e-07	0.0157328	0	0	0	0	0	0	0	0	0	0	0	0	1316	0.00149069	0.991444	2	3.9128e-06	0.077836	3	2.81169e-06	0.116202	0	0	0	0	0	0	0	0	0	0	0	0	114	0.000118722	0.895667	0	0	0	0	0	0	0	0	0	0	0	0	0	0	0	0	0	0	0	0	0	0	0	0	0	0	0	0	0	0	0	0	0	0	0	0	0	0	0	0	0	0	0	0	0	0	0	0	0	0	0	0	0	0	0	0	0	0	0	0	0	0	0	0	0	0	0	0	0	0	0	0	0	0	0	0	0	0	0	0	0	0	0	0	0	0	0	0	0	0	0	0	0	0	0	0	0	0	0	0	0	0	0	0	0	0	0	0
Brothers_NWCA_S144_NODE_54026_length_2505_cov_0.656854	0	0	0	0	0	0	0	0	0	0	0	0	0	0	0	0	0	0	0	0	0	0	0	0	0	0	0	0	0	0	0	0	0	0	0	0	0	0	0	0	0	0	0	0	0	0	0	0	0	0	0	0	0	0	0	0	0	0	0	0	255	0.00059618	0.946507	1	1.11859e-06	0.0463074	0	0	0	0	0	0	82	0.000165344	0.992016	0	0	0	4	0	0.0235529	0	0	0	0	0	0	0	0	0	0	0	0	0	0	0	0	0	0	0	0	0	0	0	0	0	0	0	0	0	0	0	0	0	0	0	0	0	0	0	0	0	0	0	0	0	0	0	0	0	0	0	0	0	0	0	0	0	0	0	0	0	0	0	0	0	0	0	0	0	0	0	0	0	0	0	0	0	0	0	0	0	0	0	0	0	0	0	0	0	0	0	0	0	0	0	0	0	0	0	0	0	0	0	0	0	0	0	0
Brothers_NWCA_S144_NODE_3491_length_10034_cov_1.248915	0	0	0	0	0	0	0	0	0	0	0	0	0	0	0	0	0	0	0	0	0	0	0	0	0	0	0	0	0	0	0	0	0	0	0	0	0	0	0	0	0	0	0	0	0	0	0	0	2	1.79757e-07	0.00548136	0	0	0	0	0	0	0	0	0	0	0	0	0	0	0	0	0	0	0	0	0	765	0.000367367	1	0	0	0	0	0	0	0	0	0	0	0	0	0	0	0	0	0	0	0	0	0	0	0	0	0	0	0	0	0	0	0	0	0	0	0	0	0	0	0	0	0	0	0	0	0	0	0	0	0	0	0	0	0	0	0	0	0	0	0	0	0	0	0	0	0	0	0	0	0	0	0	0	0	0	0	0	0	0	0	0	0	0	0	0	0	0	0	0	0	0	0	0	0	0	0	0	0	0	0	0	0	0	0	0	0	0	0	0	0	0	0	0	0	0
ELSC_Bowl_M2_NODE_164888_length_1789_cov_9.431408	6	7.11118e-06	0.29346	3	1.75691e-06	0.139743	0	0	0	0	0	0	0	0	0	0	0	0	0	0	0	0	0	0	0	0	0	0	0	0	0	0	0	0	0	0	0	0	0	0	0	0	0	0	0	0	0	0	0	0	0	0	0	0	0	0	0	0	0	0	0	0	0	0	0	0	0	0	0	0	0	0	0	0	0	0	0	0	0	0	0	0	0	0	0	0	0	0	0	0	16	2.55967e-05	0.408608	1033	0.0010343	1	0	0	0	0	0	0	0	0	0	0	0	0	0	0	0	0	0	0	0	0	0	0	0	0	0	0	0	0	0	0	0	0	0	0	0	0	0	0	0	0	0	0	0	0	0	0	0	0	0	0	0	0	0	0	0	0	0	0	0	0	0	0	0	0	0	0	0	0	0	0	0	0	0	0	0	0	0	0	11	1.83885e-05	0.334824	0	0	0	0	0	0	0	0	0	0	0	0
Lau_Basin_Kilo_Moana_k95_1246382_flag_0_multi_19.3279_len_2349	0	0	0	0	0	0	406	0.000475274	0.962537	12	2.83774e-05	0.291613	274	0.00071029	0.911026	101	5.14719e-05	0.686675	36	4.68385e-05	0.737761	598	0.000908225	0.998297	157	0.000280491	0.848872	498	0.00344029	0.954449	0	0	0	0	0	0	0	0	0	0	0	0	0	0	0	0	0	0	4	3.74602e-06	0.088974	0	0	0	0	0	0	4	3.34521e-06	0.0268199	0	0	0	0	0	0	2	6.75625e-08	0.0332056	0	0	0	0	0	0	0	0	0	0	0	0	0	0	0	0	0	0	0	0	0	0	0	0	0	0	0	261	0.000250881	0.974457	766	0.000915391	0.97616	50	0.000264663	0.57897	7	1.28082e-05	0.105577	533	0.000564739	0.802043	188	0.000162935	0.792252	206	0.000191406	0.822903	236	0.000216925	0.773946	758	0.000499842	0.786292	522	0.000187141	0.521498	0	0	0	2	5.65939e-06	0.114091	0	0	0	0	0	0	0	0	0	0	0	0	0	0	0	0	0	0	0	0	0	0	0	0	0	0	0	0	0	0	0	0	0	0	0	0	0	0	0	0	0	0	0	0	0	639	0.00068409	0.963814	41	0.000534505	0.636441	84	7.48868e-05	0.828438	0	0	0
Brothers_LC_S014_NODE_42734_length_2070_cov_10.006176	0	0	0	0	0	0	0	0	0	0	0	0	0	0	0	0	0	0	0	0	0	0	0	0	0	0	0	0	0	0	0	0	0	0	0	0	0	0	0	3	6.49457e-06	0.166184	4	8.2805e-06	0.223188	1122	0.00207365	0.998068	8	9.92672e-06	0.291304	3064	0.003707	0.990338	1	1.36506e-06	0.0386473	0	0	0	0	0	0	0	0	0	0	0	0	0	0	0	0	0	0	0	0	0	0	0	0	0	0	0	0	0	0	0	0	0	0	0	0	0	0	0	0	0	0	0	0	0	0	0	0	0	0	0	0	0	0	0	0	0	0	0	0	0	0	0	0	0	0	0	0	0	0	0	0	0	0	0	0	0	0	0	0	0	0	0	0	0	0	0	0	0	0	0	0	0	0	0	0	0	0	0	0	0	0	0	0	0	0	0	0	0	0	0	0	0	0	0	0	0	0	0	0	0	0	0	0	0	0	0	0	0	0	0	0
Guaymas_4559-240_scaffold_5038_c1	178	2.16427e-05	0.0276825	159	2.13294e-05	0.0798628	0	0	0	3	2.44418e-06	0.0216805	27	1.65633e-05	0.0366242	0	0	0	1	2.42246e-07	0.00673689	2	6.01242e-07	0.00930916	0	0	0	0	0	0	273	3.96444e-05	0.078148	2218	0.000444217	0.163033	4251	0.000671735	0.101298	265	0.000118503	0.0493631	166	5.51854e-05	0.0650417	132	3.47606e-05	0.0790054	419	5.32628e-05	0.0395639	373	6.19553e-05	0.115875	56	1.77339e-05	0.0271926	31	9.48506e-06	0.0421362	37	2.02527e-05	0.0360118	48	1.25108e-05	0.0630818	551	0.000126169	0.0780255	69	1.52554e-05	0.0226605	397	0.00014945	0.0742283	1009	0.000167729	0.0794954	15	4.79653e-06	0.022048	6322	0.000739592	0.146987	378	7.73403e-05	0.158256	468	8.4465e-05	0.150661	1442	0.000184298	0.0951739	2436	0.000247492	0.142332	0	0	0	2	4.4365e-07	0.0101666	19	1.74359e-05	0.0434836	0	0	0	0	0	0	0	0	0	3	5.69577e-07	0.00808427	39	9.42262e-06	0.0188633	0	0	0	6	6.75665e-07	0.00918667	30	1.11519e-05	0.0259677	1391	0.000457887	0.207864	600	0.000687228	0.970358	2441	0.00227053	1	48	3.13177e-05	0.0414013	153	0.000139069	0.462763	999	0.000559011	0.0670015	54	3.00905e-05	0.0434836	2591	0.00283683	1	0	0	0	215	8.6421e-05	0.105463	25	1.19133e-05	0.0257227	110	9.79232e-05	0.41144	195	0.00010482	0.0319696	171	3.11534e-05	0.027315	120	3.3971e-05	0.0378491	243	4.79974e-05	0.088927	0	0	0	3	7.74006e-06	0.027315	15	3.59863e-06	0.0203332	22	1.70287e-05	0.0322146
Brothers_NWCB_S146_NODE_88103_length_2275_cov_1.324488	0	0	0	0	0	0	0	0	0	0	0	0	0	0	0	0	0	0	0	0	0	0	0	0	0	0	0	0	0	0	0	0	0	0	0	0	0	0	0	0	0	0	0	0	0	0	0	0	0	0	0	0	0	0	0	0	0	0	0	0	0	0	0	0	0	0	0	0	0	0	0	0	6	1.45288e-05	0.131868	0	0	0	162	0.000275746	1	0	0	0	0	0	0	0	0	0	0	0	0	0	0	0	0	0	0	0	0	0	0	0	0	0	0	0	0	0	0	0	0	0	0	0	0	0	0	0	0	0	0	0	0	0	0	0	0	0	0	0	0	0	0	0	0	0	0	0	0	0	0	0	0	0	0	0	0	0	0	0	0	0	0	0	0	0	0	0	0	0	0	0	0	0	0	0	0	0	0	0	0	0	0	0	0	0	0	0	0	0	0	0	0	0	0	0	0
ELSC_Mariner_M17_NODE_39962_length_3570_cov_1.817310	0	0	0	0	0	0	0	0	0	0	0	0	0	0	0	0	0	0	0	0	0	0	0	0	0	0	0	0	0	0	0	0	0	0	0	0	0	0	0	0	0	0	0	0	0	0	0	0	0	0	0	0	0	0	0	0	0	0	0	0	0	0	0	0	0	0	0	0	0	0	0	0	0	0	0	0	0	0	0	0	0	0	0	0	0	0	0	295	0.000225262	1	0	0	0	0	0	0	0	0	0	0	0	0	0	0	0	0	0	0	0	0	0	0	0	0	0	0	0	0	0	0	0	0	0	0	0	0	0	0	0	0	0	0	0	0	0	0	0	0	0	0	0	0	0	0	0	0	0	0	0	0	0	0	0	0	0	0	0	0	0	0	0	0	0	0	0	0	0	0	0	0	0	0	0	0	2	1.62155e-06	0.0638655	0	0	0	0	0	0	0	0	0	0	0	0
Guaymas_4559-240_vRhyme_bin_60	0	0	0	0	0	0	0	0	0	0	0	0	0	0	0	0	0	0	0	0	0	0	0	0	0	0	0	0	0	0	0	0	0	0	0	0	0	0	0	0	0	0	0	0	0	0	0	0	0	0	0	0	0	0	0	0	0	0	0	0	0	0	0	0	0	0	0	0	0	0	0	0	0	0	0	0	0	0	0	0	0	0	0	0	0	0	0	0	0	0	0	0	0	0	0	0	0	0	0	0	0	0	0	0	0	0	0	0	0	0	0	0	0	0	0	0	0	0	0	0	0	0	0	0	0	0	1	1.89104e-07	0.00497895	0	0	0	761	0.000291476	0.793357	1005	0.00031835	0.808394	0	0	0	0	0	0	1	2.59759e-07	0.00504578	0	0	0	11009	0.00399472	1	0	0	0	0	0	0	0	0	0	0	0	0	0	0	0	0	0	0	0	0	0	0	0	0	0	0	0	0	0	0	0	0	0	0	0	0
Lau_Basin_Kilo_Moana_k95_1286297_flag_0_multi_42.6834_len_6165	0	0	0	0	0	0	1081	0.000534589	0.997243	5	6.10106e-06	0.0768856	152	0.000157535	0.85077	5	7.74479e-07	0.0306569	27	1.31214e-05	0.307218	849	0.000523487	0.99854	2327	0.00166457	0.99708	140	0.000407964	0.759448	0	0	0	0	0	0	0	0	0	0	0	0	0	0	0	0	0	0	0	0	0	0	0	0	0	0	0	0	0	0	0	0	0	0	0	0	0	0	0	0	0	0	0	0	0	0	0	0	0	0	0	0	0	0	0	0	0	0	0	0	3	1.37603e-06	0.0249797	0	0	0	62	2.79482e-05	0.612652	124	6.03936e-05	0.714355	0	0	0	0	0	0	0	0	0	0	0	0	0	0	0	0	0	0	0	0	0	0	0	0	0	0	0	1	1.16574e-06	0.0244931	0	0	0	0	0	0	0	0	0	0	0	0	0	0	0	0	0	0	0	0	0	0	0	0	0	0	0	0	0	0	0	0	0	0	0	0	5	1.97079e-06	0.0489862	3	2.27242e-06	0.0726683	0	0	0	2833	0.00137472	0.998378	37	0.000208064	0.361719	33	1.36141e-05	0.388646	1	1.56509e-06	0.0218978
ELSC_Abe_A1_NODE_160730_length_1701_cov_1.635959	166	0.000189827	1	0	0	0	0	0	0	0	0	0	0	0	0	0	0	0	0	0	0	0	0	0	0	0	0	0	0	0	0	0	0	0	0	0	0	0	0	0	0	0	0	0	0	0	0	0	0	0	0	0	0	0	0	0	0	0	0	0	1	3.85856e-06	0.0881834	31	4.51696e-05	0.299824	0	0	0	19	2.91561e-05	0.232804	4	1.19213e-05	0.212228	0	0	0	0	0	0	0	0	0	0	0	0	14	2.35743e-05	0.359788	0	0	0	0	0	0	0	0	0	0	0	0	0	0	0	0	0	0	0	0	0	0	0	0	0	0	0	0	0	0	0	0	0	0	0	0	0	0	0	0	0	0	0	0	0	0	0	0	0	0	0	0	0	0	0	0	0	0	0	0	0	0	0	0	0	0	0	0	0	0	0	0	0	0	0	0	0	0	63	8.53391e-05	0.462081	0	0	0	0	0	0	0	0	0	0	0	0	0	0	0	2	1.05207e-05	0.0687831
Guaymas_Basin_k95_412824_flag_0_multi_4.7923_len_2175	0	0	0	0	0	0	3	3.45751e-06	0.0367816	0	0	0	2	3.37885e-06	0.0229885	323	0.000265437	1	0	0	0	5	6.67841e-06	0.0344828	1	1.13935e-06	0.0229885	0	0	0	0	0	0	0	0	0	0	0	0	0	0	0	0	0	0	0	0	0	0	0	0	0	0	0	0	0	0	0	0	0	0	0	0	0	0	0	0	0	0	0	0	0	0	0	0	0	0	0	0	0	0	0	0	0	0	0	0	0	0	0	0	0	0	0	0	0	0	0	0	0	0	0	0	0	0	0	0	0	0	0	0	0	0	0	0	0	0	0	0	0	0	0	0	0	0	0	0	0	0	0	0	0	0	0	0	5	2.11392e-05	0.294253	0	0	0	0	0	0	0	0	0	0	0	0	1	6.47711e-07	0.0427586	0	0	0	0	0	0	0	0	0	0	0	0	0	0	0	0	0	0	0	0	0	0	0	0	0	0	0	0	0	0	0	0	0	0	0	0
ELSC_Tui_Malila_T10_NODE_48408_length_2375_cov_3.584964	0	0	0	1	6.14594e-07	0.0505263	0	0	0	0	0	0	0	0	0	0	0	0	0	0	0	0	0	0	0	0	0	0	0	0	0	0	0	0	0	0	0	0	0	0	0	0	0	0	0	0	0	0	0	0	0	0	0	0	0	0	0	0	0	0	0	0	0	0	0	0	0	0	0	0	0	0	0	0	0	0	0	0	0	0	0	0	0	0	0	0	0	0	0	0	0	0	0	0	0	0	0	0	0	0	0	0	0	0	0	0	0	0	0	0	0	0	0	0	0	0	0	0	0	0	0	0	0	0	0	0	0	0	0	0	0	0	0	0	0	0	0	0	0	0	0	0	0	0	0	0	0	0	0	0	0	0	0	0	0	0	0	0	0	0	0	0	0	0	0	0	0	0	427	0.000500787	1	19	3.21695e-05	0.498105	22	2.75578e-05	0.605474	0	0	0	0	0	0	0	0	0	0	0	0
ELSC_Abe_A3_NODE_60506_length_3374_cov_0.794580	0	0	0	182	9.85464e-05	1	0	0	0	0	0	0	0	0	0	0	0	0	0	0	0	0	0	0	0	0	0	0	0	0	0	0	0	0	0	0	0	0	0	0	0	0	0	0	0	0	0	0	0	0	0	0	0	0	0	0	0	0	0	0	0	0	0	0	0	0	0	0	0	0	0	0	0	0	0	0	0	0	0	0	0	0	0	0	0	0	0	0	0	0	0	0	0	0	0	0	0	0	0	0	0	0	0	0	0	0	0	0	0	0	0	0	0	0	0	0	0	0	0	0	0	0	0	0	0	0	5	8.72581e-06	0.152341	0	0	0	0	0	0	0	0	0	0	0	0	0	0	0	0	0	0	0	0	0	0	0	0	0	0	0	0	0	0	0	0	0	0	0	0	0	0	0	0	0	0	0	0	0	3	1.38583e-06	0.0225252	0	0	0	0	0	0	0	0	0	0	0	0
Lau_Basin_Tahi_Moana_k95_620504_flag_0_multi_187.0478_len_1854	0	0	0	0	0	0	880	0.00143787	0.939051	64	0.000262888	0.528047	163	0.000587888	0.631607	203	0.000171058	0.631068	57	0.000108399	0.664509	595	0.00123854	0.953074	330	0.000788475	0.79288	281	0.00294664	0.755124	0	0	0	0	0	0	0	0	0	1	3.19091e-06	0.0809061	0	0	0	0	0	0	5	6.86269e-06	0.125135	0	0	0	0	0	0	0	0	0	0	0	0	0	0	0	0	0	0	0	0	0	0	0	0	0	0	0	2	2.77219e-06	0.0490831	0	0	0	0	0	0	0	0	0	0	0	0	0	0	0	297	0.000449809	0.957929	290	0.000527345	0.839806	430	0.00281346	0.5685	3	1.1216e-05	0.0307443	0	0	0	0	0	0	2	1.02373e-06	0.0539374	0	0	0	0	0	0	0	0	0	0	0	0	1	3.6517e-06	0.0722762	0	0	0	0	0	0	0	0	0	0	0	0	0	0	0	0	0	0	0	0	0	0	0	0	0	0	0	0	0	0	0	0	0	0	0	0	0	0	0	0	0	0	0	0	0	1133	0.00175619	1	97	0.00173075	0.573894	103	0.000141469	0.581445	0	0	0
ELSC_Abe_A3_NODE_223404_length_1711_cov_0.712121	0	0	0	65	6.95848e-05	1	0	0	0	0	0	0	0	0	0	0	0	0	0	0	0	0	0	0	0	0	0	0	0	0	1	2.99404e-07	0.0572764	1	7.88544e-07	0.0736411	3	1.03891e-06	0.0572764	0	0	0	0	0	0	0	0	0	0	0	0	29	1.29006e-05	0.0736411	0	0	0	7	5.49785e-06	0.0713033	0	0	0	0	0	0	0	0	0	0	0	0	0	0	0	0	0	0	0	0	0	5	2.13151e-06	0.0736411	0	0	0	0	0	0	0	0	0	0	0	0	0	0	0	0	0	0	0	0	0	1	3.00717e-06	0.0450029	0	0	0	0	0	0	0	0	0	0	0	0	0	0	0	0	0	0	0	0	0	0	0	0	0	0	0	0	0	0	0	0	0	0	0	0	0	0	0	0	0	0	0	0	0	0	0	0	0	0	0	0	0	0	0	0	0	0	0	0	0	0	0	0	0	0	0	0	0	0	0	0	0	0	0	0	0	0	0	0	0
ELSC_Bowl_M2_NODE_194954_length_1605_cov_2.179296	0	0	0	3	3.98529e-06	0.181308	0	0	0	0	0	0	0	0	0	0	0	0	0	0	0	0	0	0	0	0	0	0	0	0	0	0	0	0	0	0	0	0	0	0	0	0	0	0	0	0	0	0	0	0	0	0	0	0	0	0	0	0	0	0	0	0	0	0	0	0	0	0	0	0	0	0	2	7.09659e-06	0.12648	0	0	0	0	0	0	0	0	0	0	0	0	0	0	0	1	1.12257e-06	0.0934579	147	0.000189011	1	0	0	0	0	0	0	0	0	0	0	0	0	0	0	0	0	0	0	0	0	0	0	0	0	0	0	0	0	0	0	0	0	0	4	1.80001e-05	0.296573	0	0	0	0	0	0	0	0	0	0	0	0	0	0	0	0	0	0	0	0	0	0	0	0	2	5.85693e-06	0.180062	0	0	0	0	0	0	0	0	0	0	0	0	0	0	0	0	0	0	0	0	0	0	0	0	0	0	0	0	0	0
ELSC_Abe_A1_NODE_14062_length_5609_cov_2.122401	730	0.000223656	1	16	3.94053e-06	0.159565	0	0	0	0	0	0	0	0	0	0	0	0	0	0	0	0	0	0	0	0	0	0	0	0	0	0	0	0	0	0	0	0	0	0	0	0	0	0	0	0	0	0	0	0	0	0	0	0	0	0	0	0	0	0	0	0	0	0	0	0	0	0	0	7	1.49623e-06	0.00998395	0	0	0	0	0	0	1	2.32972e-07	0.00891424	0	0	0	0	0	0	0	0	0	0	0	0	0	0	0	0	0	0	0	0	0	0	0	0	0	0	0	0	0	0	0	0	0	0	0	0	0	0	0	0	0	0	0	0	0	0	0	0	0	0	0	0	0	0	0	0	0	0	0	0	0	0	0	0	0	0	0	0	0	37	2.24649e-05	0.0160456	0	0	0	0	0	0	0	0	0	0	0	0	0	0	0	8	1.30291e-06	0.0110537	2	5.81255e-07	0.0226422	4	7.03577e-07	0.0108754	0	0	0	0	0	0	0	0	0	1	1.85223e-06	0.0258513
ELSC_Mariner_131-447_scaffold_16348_c2	0	0	0	0	0	0	0	0	0	0	0	0	0	0	0	0	0	0	0	0	0	0	0	0	0	0	0	0	0	0	0	0	0	0	0	0	2	5.02454e-06	0.105263	0	0	0	0	0	0	0	0	0	0	0	0	0	0	0	0	0	0	0	0	0	5	2.05172e-05	0.410783	0	0	0	2	2.63796e-06	0.141207	0	0	0	0	0	0	2	2.62455e-06	0.105263	6	1.59085e-05	0.299101	0	0	0	0	0	0	0	0	0	4	7.80748e-06	0.129012	166	0.000207638	0.99294	0	0	0	0	0	0	0	0	0	0	0	0	0	0	0	0	0	0	0	0	0	0	0	0	0	0	0	0	0	0	0	0	0	44	0.000217836	0.902439	0	0	0	0	0	0	0	0	0	0	0	0	0	0	0	0	0	0	0	0	0	16	0.000114719	0.666881	6	2.15229e-05	0.397946	0	0	0	2	5.38171e-06	0.0365854	0	0	0	3	4.76215e-06	0.164313	0	0	0	1	2.00414e-06	0.0924262	0	0	0	0	0	0	0	0	0	2	1.43627e-05	0.186136
Lau_Basin_Mariner_k95_369762_flag_0_multi_6.8477_len_4652	1	3.91379e-07	0.0290198	0	0	0	9567	0.00600535	1	205	0.000322567	0.911866	2342	0.0030913	0.998065	12	3.78334e-06	0.0883491	158	0.000108221	0.841574	9934	0.00796583	1	9652	0.00880092	0.99957	534	0.00209059	0.901978	0	0	0	0	0	0	0	0	0	0	0	0	0	0	0	0	0	0	12	3.43704e-06	0.0640585	1	2.33308e-07	0.0124678	0	0	0	0	0	0	0	0	0	0	0	0	4	1.31454e-06	0.0148323	0	0	0	0	0	0	0	0	0	0	0	0	0	0	0	0	0	0	0	0	0	2	7.86753e-07	0.0414875	1	4.10432e-07	0.0311694	194	0.000114039	0.94454	309	0.000209091	0.914445	6	1.83848e-05	0.0750215	0	0	0	4	2.64352e-06	0.0202064	0	0	0	0	0	0	0	0	0	4	1.23406e-06	0.0152623	0	0	0	0	0	0	2	1.86695e-06	0.038908	0	0	0	0	0	0	0	0	0	1	1.06392e-06	0.0135426	0	0	0	0	0	0	0	0	0	0	0	0	0	0	0	0	0	0	0	0	0	0	0	0	0	0	0	0	0	0	0	0	0	9685	0.00600996	0.999785	300	0.0021367	0.900473	228	0.000121543	0.872313	0	0	0
Brothers_LC_S016_NODE_26848_length_3527_cov_3.261471	0	0	0	0	0	0	0	0	0	0	0	0	0	0	0	0	0	0	0	0	0	0	0	0	0	0	0	0	0	0	0	0	0	0	0	0	0	0	0	0	0	0	0	0	0	8	9.9935e-06	0.267366	0	0	0	737	0.000557476	1	0	0	0	0	0	0	0	0	0	0	0	0	0	0	0	0	0	0	0	0	0	0	0	0	0	0	0	0	0	0	0	0	0	0	0	0	0	0	0	0	0	0	0	0	0	0	0	0	0	0	0	0	0	0	0	0	0	0	0	0	0	0	0	0	0	0	0	0	0	0	0	0	0	0	0	0	0	0	0	0	0	0	0	0	0	0	0	0	0	0	0	0	0	0	0	0	0	0	0	0	0	0	0	0	0	0	0	0	0	0	0	0	0	0	0	0	0	0	0	0	0	0	0	0	0	0	0	0	0	0	0	0	0	0	0
Brothers_NWCA_S143_NODE_21923_length_4429_cov_1.100186	6	2.60181e-06	0.127794	1	2.76557e-07	0.0203206	0	0	0	0	0	0	0	0	0	0	0	0	0	0	0	0	0	0	0	0	0	0	0	0	0	0	0	0	0	0	0	0	0	0	0	0	16	1.49389e-05	0.213592	0	0	0	2	1.10976e-06	0.0331903	0	0	0	0	0	0	0	0	0	31	4.06437e-05	0.414315	0	0	0	2	1.65502e-06	0.0478663	257	0.000202604	1	40	4.30745e-05	0.410025	0	0	0	64	5.27956e-05	0.589975	0	0	0	5	3.20964e-06	0.0903138	4	1.97416e-06	0.0550914	4	1.30382e-06	0.0171596	18	6.0038e-06	0.127794	0	0	0	0	0	0	0	0	0	0	0	0	0	0	0	0	0	0	0	0	0	0	0	0	0	0	0	0	0	0	0	0	0	2	2.4743e-06	0.0514789	0	0	0	0	0	0	0	0	0	0	0	0	0	0	0	0	0	0	0	0	0	0	0	0	0	0	0	5	7.20798e-06	0.11786	0	0	0	0	0	0	1	6.40643e-07	0.0334161	2	2.01786e-06	0.0392865	2	1.03041e-06	0.0508015	0	0	0	0	0	0	0	0	0	0	0	0
Brothers_NWCA_S142_NODE_3148_length_5643_cov_4.597353	974	0.000227663	0.378522	5	1.44342e-06	0.0673401	0	0	0	8	9.45748e-06	0.0774411	3	3.16386e-06	0.019316	0	0	0	0	0	0	0	0	0	4	3.09136e-06	0.0318979	0	0	0	0	0	0	0	0	0	0	0	0	33	2.47333e-05	0.20521	8743	0.00574464	0.999823	312	0.00015022	0.485203	0	0	0	10	3.51773e-06	0.0779727	17607	0.0118	1	0	0	0	0	0	0	150	5.92806e-05	0.136807	37119	0.0146512	1	2335	0.00121312	0.973596	198	0.000157213	0.878965	1279	0.000474497	0.921673	0	0	0	3	9.96315e-07	0.0184299	154	7.51084e-05	0.185894	27	9.46169e-06	0.136984	1810	0.000787348	0.150984	63	1.76312e-05	0.0896686	0	0	0	0	0	0	0	0	0	0	0	0	0	0	0	0	0	0	0	0	0	0	0	0	0	0	0	0	0	0	0	0	0	36	3.4838e-05	0.107035	5	3.70955e-06	0.00939217	22	1.48912e-05	0.0297714	0	0	0	36	2.645e-05	0.0196704	0	0	0	0	0	0	4	2.83882e-06	0.0191388	0	0	0	606	0.000580912	0.167464	0	0	0	0	0	0	0	0	0	347	0.000123338	0.141414	303	0.000193743	0.17278	4	1.93713e-06	0.0707071	0	0	0	1	3.72134e-06	0.0102782	2	7.03995e-07	0.0251639	0	0	0
ELSC_Tui_Malila_132-544_scaffold_14675_c1	2	1.02626e-06	0.0442105	9	3.55197e-06	0.0913158	0	0	0	0	0	0	0	0	0	0	0	0	0	0	0	0	0	0	2	2.12387e-06	0.0221053	0	0	0	0	0	0	0	0	0	0	0	0	0	0	0	0	0	0	0	0	0	0	0	0	0	0	0	0	0	0	0	0	0	0	0	0	0	0	0	0	0	0	0	0	0	0	0	0	0	0	0	0	0	0	0	0	0	0	0	0	2	1.4808e-06	0.0794737	0	0	0	0	0	0	0	0	0	0	0	0	0	0	0	0	0	0	0	0	0	0	0	0	0	0	0	0	0	0	0	0	0	0	0	0	0	0	0	0	0	0	0	0	0	0	0	0	0	0	0	0	0	0	0	0	0	0	0	0	0	0	0	0	0	0	325	0.000507241	0.992632	0	0	0	0	0	0	0	0	0	2	1.50716e-06	0.0397368	16	1.93594e-05	0.292105	290	0.000212641	0.999737	0	0	0	0	0	0	13	8.98306e-06	0.229737	41	5.41054e-05	0.0723684
Brothers_UC_S010_NODE_13904_length_3856_cov_1.531242	0	0	0	0	0	0	0	0	0	0	0	0	1	1.73546e-06	0.0243776	0	0	0	0	0	0	0	0	0	0	0	0	0	0	0	25	1.43219e-05	0.332728	265	0.000241721	1	211	0.000183614	0.970176	0	0	0	2	1.8097e-06	0.0290456	1	1.16235e-06	0.0391598	2	1.31186e-06	0.0391598	80	4.74484e-05	0.47251	60	5.35004e-05	0.100622	0	0	0	0	0	0	0	0	0	924	0.00064508	0.506743	2	1.07307e-06	0.0508299	137	0.000161209	0.518413	37	2.18972e-05	0.224844	0	0	0	191	0.000115837	0.967842	8	5.23152e-06	0.0407158	25	1.37053e-05	0.144191	28	1.20829e-05	0.170384	93	3.05032e-05	0.232365	0	0	0	0	0	0	0	0	0	0	0	0	0	0	0	0	0	0	0	0	0	0	0	0	0	0	0	0	0	0	0	0	0	50	7.11584e-05	0.295384	8	2.17648e-05	0.0713174	13	2.76668e-05	0.0754668	0	0	0	3	7.8777e-06	0.0731328	2	2.53122e-06	0.0261929	0	0	0	2	4.85652e-06	0.0575726	0	0	0	0	0	0	0	0	0	1	1.85532e-06	0.0254149	0	0	0	0	0	0	0	0	0	0	0	0	0	0	0	0	0	0	0	0	0	0	0	0
Brothers_NWCB_S141_NODE_725_length_35646_cov_3.917706	60	2.4621e-06	0.0405656	1	3.37091e-08	0.00255288	0	0	0	0	0	0	0	0	0	0	0	0	0	0	0	0	0	0	0	0	0	0	0	0	0	0	0	0	0	0	0	0	0	442	6.43564e-05	0.432531	5	5.44056e-07	0.0102957	0	0	0	0	0	0	0	0	0	129	1.50166e-05	0.0241261	73	8.51074e-06	0.173231	11	1.83178e-06	0.0270437	8786	0.000766455	0.999916	12	1.18939e-06	0.040285	1417	0.000128677	0.742047	51	6.8587e-06	0.106127	0	0	0	6	6.5297e-07	0.011502	0	0	0	0	0	0	48	3.14066e-06	0.0889861	4	1.19949e-07	0.00162711	19	9.3341e-07	0.0228918	0	0	0	0	0	0	0	0	0	0	0	0	0	0	0	0	0	0	0	0	0	0	0	0	0	0	0	0	0	0	1	7.79894e-08	0.00207597	0	0	0	0	0	0	0	0	0	0	0	0	0	0	0	1	7.42825e-08	0.00145879	2	1.8862e-07	0.00162711	0	0	0	0	0	0	1	6.17025e-08	0.00154295	7	8.30951e-07	0.0159345	3	4.44736e-07	0.00389946	9	1.10288e-06	0.00549851	123	7.75366e-06	0.0688717	48	5.26125e-06	0.0749032	19	1.39617e-06	0.0455311	0	0	0	0	0	0	0	0	0	0	0	0
Brothers_NWCB_S140_NODE_93530_length_2055_cov_0.655083	0	0	0	0	0	0	0	0	0	0	0	0	0	0	0	0	0	0	0	0	0	0	0	0	0	0	0	0	0	0	0	0	0	1	7.47508e-07	0.0287105	0	0	0	50	6.0015e-05	0.577616	0	0	0	0	0	0	0	0	0	0	0	0	0	0	0	20	3.24395e-05	0.509489	81	0.000247331	1	66	2.4712e-05	0.406813	0	0	0	0	0	0	3	4.33979e-06	0.122141	2	1.54414e-06	0.0389294	62	9.24026e-05	0.690511	0	0	0	0	0	0	0	0	0	0	0	0	0	0	0	0	0	0	0	0	0	0	0	0	0	0	0	0	0	0	0	0	0	0	0	0	0	0	0	0	0	0	0	0	0	0	0	0	0	0	0	0	0	0	0	0	0	11	3.27228e-06	0.043309	0	0	0	0	0	0	1	4.24173e-07	0.043309	0	0	0	0	0	0	2	2.2158e-06	0.0257908	0	0	0	0	0	0	0	0	0	0	0	0	0	0	0	0	0	0	0	0	0	0	0	0	0	0	0	0	0	0
ELSC_Bowl_M2_vRhyme_bin_71	78	9.91123e-07	0.00783972	1265	1.80952e-05	0.0457027	13	4.02577e-07	0.0038134	10	8.80518e-07	0.0108982	17	1.02411e-06	0.00826558	243	3.49361e-06	0.00168409	37	9.95622e-07	0.00365854	9	2.56892e-07	0.00149051	10	4.06056e-07	0.0042199	3	4.95708e-07	0.00147116	148	3.33006e-06	0.0139373	36	1.03872e-06	0.0156407	18	3.10702e-07	0.0014518	924	2.78697e-05	0.00692993	59	1.48675e-06	0.00563299	0	0	0	39	5.89478e-07	0.00406504	6	1.15608e-07	0.0055362	30	1.42282e-06	0.00332946	2341	5.83962e-05	0.0239063	597	2.29087e-05	0.0206349	829	1.5781e-05	0.00770422	7	1.74124e-07	0.00313589	30	6.66075e-07	0.00493612	325	1.26045e-05	0.0247193	19	4.90409e-07	0.00363918	647	1.46594e-05	0.0112466	61	1.07856e-06	0.00971738	20	5.96315e-07	0.00487805	999	1.53811e-05	0.00824622	69	2.02771e-06	0.0536585	9299	0.000286832	0.9994	4	8.82968e-08	0.00156794	3	6.44651e-08	0.00152923	59	6.13871e-06	0.00162602	8	7.13497e-07	0.00152923	143	3.81924e-06	0.0015873	147	3.25312e-06	0.00170345	242	5.93984e-06	0.00166473	228	5.56624e-06	0.00164537	149	2.15067e-06	0.00154859	60	5.9467e-07	0.00164537	0	0	0	163	1.55363e-05	0.194019	3	1.91817e-07	0.00150987	3	1.29936e-07	0.0026326	450	2.83373e-05	0.00168409	1	6.72022e-08	0.00149051	171	6.58556e-06	0.00363918	426	1.92789e-05	0.00375532	0	0	0	211	1.38324e-05	0.0111885	482	2.7488e-05	0.0381533	908	5.23829e-05	0.0138986	96	5.74412e-06	0.00180023	133	3.81951e-06	0.00379404	865	2.65749e-05	0.121525	34	1.64208e-06	0.01235	1597	4.04754e-05	0.0694541	2	4.32236e-08	0.00150987	6	1.24609e-06	0.00274874	22	7.14116e-07	0.00778165	1396	0.000140335	0.0217964
Brothers_Diffuse_S009_NODE_28963_length_1374_cov_1.729751	0	0	0	0	0	0	0	0	0	1	2.34036e-06	0.0720524	0	0	0	0	0	0	0	0	0	0	0	0	0	0	0	0	0	0	311	0.000404516	1	6573	0.00905958	1	255	0.000313668	1	0	0	0	37	0.000112938	0.692867	0	0	0	1755	0.00296907	1	520	0.000943398	1	0	0	0	0	0	0	0	0	0	0	0	0	17	4.22607e-05	0.545852	0	0	0	1	0	0.0451237	12	2.05028e-05	0.626638	0	0	0	44	5.80366e-05	0.755459	0	0	0	0	0	0	0	0	0	0	0	0	0	0	0	0	0	0	0	0	0	0	0	0	0	0	0	0	0	0	0	0	0	0	0	0	0	0	0	0	0	0	0	0	0	0	0	0	0	0	0	0	0	0	0	0	0	0	0	0	0	0	0	0	0	0	0	0	0	0	0	0	0	0	0	0	0	0	0	0	0	0	0	0	0	0	0	0	0	0	0	0	0	0	0	0	0	0	0	0	0	0	0	0	0
ELSC_Mariner_M17_NODE_698_length_35585_cov_13.764961	2	3.90429e-08	0.00148939	15	6.7831e-07	0.0171702	0	0	0	0	0	0	52	9.72983e-06	0.0938598	0	0	0	0	0	0	0	0	0	0	0	0	0	0	0	0	0	0	0	0	0	2	7.16347e-08	0.00151749	0	0	0	14	9.04941e-07	0.00236054	0	0	0	45	1.64642e-06	0.0204862	4	1.56386e-07	0.00410285	0	0	0	0	0	0	0	0	0	0	0	0	3	1.13204e-07	0.00311929	0	0	0	0	0	0	0	0	0	0	0	0	0	0	0	314	2.69333e-05	0.572432	23607	0.00173818	1	1	2.95209e-08	0.0016018	41	8.81073e-07	0.00949838	0	0	0	0	0	0	3	7.24896e-07	0.00219193	0	0	0	0	0	0	0	0	0	4	2.95374e-07	0.00252916	0	0	0	0	0	0	0	0	0	0	0	0	24	4.72556e-06	0.0681467	0	0	0	3	4.95423e-07	0.00258536	0	0	0	0	0	0	0	0	0	0	0	0	0	0	0	0	0	0	0	0	0	2	3.95768e-07	0.00789658	0	0	0	0	0	0	0	0	0	0	0	0	44	3.50003e-06	0.142785	0	0	0	0	0	0	0	0	0	0	0	0
ELSC_Abe_A1_NODE_131757_length_1896_cov_1.044658	102	9.96598e-05	1	9	9.6846e-06	0.316983	0	0	0	0	0	0	0	0	0	0	0	0	0	0	0	0	0	0	0	0	0	0	0	0	0	0	0	0	0	0	0	0	0	0	0	0	0	0	0	0	0	0	0	0	0	0	0	0	0	0	0	0	0	0	0	0	0	0	0	0	0	0	0	0	0	0	0	0	0	0	0	0	0	0	0	0	0	0	0	0	0	0	0	0	0	0	0	0	0	0	0	0	0	0	0	0	0	0	0	0	0	0	0	0	0	0	0	0	0	0	0	0	0	0	0	0	0	0	0	0	0	0	0	0	0	0	0	0	0	0	0	0	0	0	0	0	0	0	0	0	0	0	0	0	0	0	0	0	0	0	0	0	0	0	0	0	0	0	0	0	0	0	0	0	0	0	0	0	0	0	0	0	0	0	0	0	0	0	0	0	0	0	0
Brothers_NWCB_S141_vRhyme_bin_46	408	3.86294e-06	0.00598506	52	7.95184e-07	0.0237226	0	0	0	0	0	0	5	2.93036e-07	0.00262156	1	9.40285e-09	0.000514419	18	3.63374e-07	0.000662809	0	0	0	0	0	0	1	1.6784e-07	0.000840877	0	0	0	0	0	0	0	0	0	791	3.89949e-05	0.344542	0	0	0	1	4.28047e-08	0.00149379	0	0	0	0	0	0	115	2.81371e-06	0.00366029	66	2.40611e-06	0.0433793	40	2.40245e-06	0.0369293	38823	0.00123244	0.999149	35	1.2315e-06	0.0263738	145	4.57309e-06	0.0486521	302	1.41713e-05	0.0450116	17	2.95591e-07	0.00594549	114	3.76294e-06	0.0694564	0	0	0	44	6.53021e-07	0.00139487	1369	1.73233e-05	0.00353168	5	8.88109e-08	0.00117723	17	2.01718e-07	0.00255231	0	0	0	3	5.50329e-08	0.000534204	0	0	0	1	6.10837e-08	0.000544097	1	2.67343e-08	0.000840877	6	8.20668e-08	0.00106841	3	5.02693e-08	0.0012168	0	0	0	1	1.24409e-08	0.000633131	0	0	0	0	0	0	14	6.09556e-07	0.00119701	0	0	0	0	0	0	4	2.46299e-07	0.000850769	0	0	0	1	4.33323e-08	0.000850769	0	0	0	0	0	0	4	3.34751e-07	0.00324479	40	1.03674e-06	0.00644012	6	2.36557e-07	0.00258199	0	0	0	0	0	0	204	1.88877e-06	0.00596528	5	9.24692e-08	0.00320522	11	1.81483e-07	0.00156304	1	2.06344e-08	0.000662809	2	4.86796e-07	0.00137508	1	1.84014e-08	0.000672701	12	6.38191e-07	0.000900232
Brothers_NWCB_S012_NODE_43686_length_2625_cov_1.218975	0	0	0	0	0	0	0	0	0	0	0	0	0	0	0	0	0	0	0	0	0	0	0	0	0	0	0	0	0	0	0	0	0	0	0	0	0	0	0	85	0.000179149	0.983619	0	0	0	0	0	0	0	0	0	0	0	0	0	0	0	152	0.000254427	0.939429	20	5.14878e-05	0.608762	0	0	0	0	0	0	0	0	0	0	0	0	0	0	0	9	1.30981e-05	0.326476	0	0	0	0	0	0	0	0	0	0	0	0	0	0	0	0	0	0	0	0	0	0	0	0	0	0	0	0	0	0	0	0	0	0	0	0	0	0	0	0	0	0	0	0	0	0	0	0	0	0	0	0	0	0	0	0	0	0	0	0	0	0	0	0	0	0	0	0	0	0	0	0	0	0	0	0	0	0	0	0	0	0	0	0	0	0	0	0	0	0	0	0	0	0	0	0	0	0	0	0	0	0	0	0	0	0	0	0
Lau_Basin_Kilo_Moana_k95_747712_flag_1_multi_24.4222_len_2390	0	0	0	0	0	0	269	0.000330978	0.969456	128	0.000375149	0.950628	266	0.000701352	0.957741	83	5.30644e-05	0.774059	189	0.000255434	0.956067	374	0.000589135	0.974477	225	0.000404209	0.968201	64	0.000453846	0.71841	0	0	0	4	5.73221e-06	0.0895398	0	0	0	10	1.5519e-05	0.274477	2	1.41684e-06	0.0221757	0	0	0	10	6.71316e-06	0.162343	3	2.2071e-06	0.114226	0	0	0	46	5.58538e-05	0.517573	0	0	0	2	1.01381e-06	0.0209205	0	0	0	0	0	0	0	0	0	0	0	0	0	0	0	8	6.42861e-06	0.0414226	1	1.20554e-06	0.0535565	2	1.65388e-06	0.112552	0	0	0	10	8.04983e-06	0.11046	61	7.31877e-05	0.75523	71	7.82019e-05	0.578243	213	0.00138499	0.960669	107	0.000595406	0.938494	92	0.000117804	0.480753	121	0.000120023	0.750209	105	0.000125043	0.801674	146	0.000172322	0.856485	201	0.000162281	0.689121	1053	0.000479278	0.898326	0	0	0	10	2.10623e-05	0.350209	4	1.21861e-05	0.154812	3	1.03644e-05	0.123431	1	5.00259e-06	0.0631799	0	0	0	0	0	0	0	0	0	2	8.13253e-06	0.104603	2	8.57035e-06	0.109205	2	4.67549e-06	0.110042	0	0	0	0	0	0	0	0	0	0	0	0	3	5.58447e-06	0.159833	0	0	0	782	0.000933157	1	564	0.00772041	1	164	0.00016556	0.948117	0	0	0
Axial_Plume_NODE_24417_length_1685_cov_0.616175	0	0	0	0	0	0	903	0.00169064	0.791098	8	3.78786e-05	0.216617	61	0.000244802	0.44451	27	3.15577e-05	0.575668	4	7.81833e-06	0.212463	484	0.00116122	0.67181	420	0.0011875	0.62908	26	0.000316257	0.302671	0	0	0	0	0	0	0	0	0	0	0	0	0	0	0	0	0	0	0	0	0	0	0	0	0	0	0	2	5.49589e-06	0.171513	0	0	0	0	0	0	0	0	0	0	0	0	0	0	0	0	0	0	0	0	0	0	0	0	0	0	0	0	0	0	0	0	0	0	0	0	30	5.00554e-05	0.455786	17	3.62356e-05	0.286053	42	0.000460108	0.990504	2	1.31062e-06	0.0498516	0	0	0	0	0	0	0	0	0	0	0	0	0	0	0	0	0	0	0	0	0	2	9.13605e-06	0.0919881	0	0	0	2	1.24312e-05	0.178042	0	0	0	1	7.03321e-06	0.084273	0	0	0	0	0	0	0	0	0	0	0	0	0	0	0	0	0	0	0	0	0	0	0	0	0	0	0	0	0	0	0	0	0	605	0.00109332	0.817211	6	0.000119392	0.190504	8	1.24366e-05	0.207715	0	0	0
Brothers_NWCA_S142_NODE_29157_length_1244_cov_1.078782	0	0	0	0	0	0	0	0	0	0	0	0	0	0	0	0	0	0	0	0	0	0	0	0	0	0	0	0	0	0	0	0	0	4	1.33033e-05	0.248392	0	0	0	20	9.58571e-05	0.331994	0	0	0	17	6.30786e-05	0.474276	0	0	0	0	0	0	69	0.000268261	0.376206	0	0	0	0	0	0	2	6.22741e-06	0.120579	72	0.000212398	1	4	8.53268e-06	0.157556	19	8.46314e-05	0.559486	36	8.67318e-05	0.799035	0	0	0	21	4.361e-05	0.37701	0	0	0	0	0	0	0	0	0	0	0	0	0	0	0	0	0	0	0	0	0	0	0	0	0	0	0	0	0	0	0	0	0	0	0	0	0	0	0	0	0	0	0	0	0	0	0	0	0	0	0	0	0	0	0	0	0	0	0	0	0	0	0	0	0	0	0	0	0	0	0	0	0	0	0	0	0	0	0	0	0	0	0	0	0	0	0	0	0	0	0	0	0	0	0	0	0	0	0	0	0	0	0	0	0
Guaymas_Basin_k95_1212489_flag_1_multi_4.9441_len_3243	0	0	0	0	0	0	2	1.61542e-06	0.048412	0	0	0	0	0	0	427	0.000225586	0.999383	1	1.15262e-06	0.031144	0	0	0	0	0	0	0	0	0	0	0	0	0	0	0	0	0	0	0	0	0	0	0	0	0	0	0	0	0	0	0	0	0	0	0	0	0	0	0	0	0	0	0	0	0	0	0	0	0	0	0	0	0	0	0	0	0	0	0	0	0	0	0	0	0	0	0	0	0	0	0	0	0	0	0	0	0	0	0	0	0	1	5.42118e-06	0.0434783	2	7.29933e-06	0.031144	8	6.04794e-06	0.0447117	0	0	0	0	0	0	10	9.39512e-06	0.031144	0	0	0	0	0	0	0	0	0	0	0	0	9	3.15725e-05	0.364786	14	4.05533e-05	0.469935	0	0	0	5	1.76981e-05	0.212149	0	0	0	0	0	0	0	0	0	0	0	0	0	0	0	0	0	0	0	0	0	0	0	0	0	0	0	0	0	0	0	0	0	1	9.51939e-07	0.0292939	0	0	0	0	0	0	0	0	0
MAR_Rainbow_354-166_scaffold_80377_c1	0	0	0	0	0	0	0	0	0	0	0	0	0	0	0	0	0	0	0	0	0	0	0	0	0	0	0	0	0	0	0	0	0	0	0	0	0	0	0	0	0	0	0	0	0	0	0	0	0	0	0	0	0	0	0	0	0	0	0	0	0	0	0	0	0	0	0	0	0	0	0	0	0	0	0	0	0	0	0	0	0	0	0	0	0	0	0	0	0	0	0	0	0	0	0	0	0	0	0	0	0	0	0	0	0	0	0	0	0	0	0	0	0	0	0	0	0	0	0	0	0	0	0	0	0	0	0	0	0	0	0	0	0	0	0	0	0	0	47	0.00044183	1	0	0	0	0	0	0	0	0	0	0	0	0	0	0	0	0	0	0	0	0	0	0	0	0	0	0	0	0	0	0	0	0	0	0	0	0	0	0	0	0	0	0	0	0	0	0	0	0
Brothers_UC_S011_NODE_1485_length_7608_cov_7.788798	0	0	0	0	0	0	0	0	0	0	0	0	0	0	0	0	0	0	0	0	0	0	0	0	0	0	0	0	0	0	108	4.14637e-05	0.80021	89	4.0527e-05	0.612119	2049	0.000914144	0.995005	0	0	0	0	0	0	0	0	0	0	0	0	0	0	0	0	0	0	0	0	0	0	0	0	0	0	0	0	0	0	0	0	0	0	0	0	0	0	0	0	0	0	1716	0.000574215	0.993165	0	0	0	0	0	0	0	0	0	0	0	0	0	0	0	0	0	0	0	0	0	0	0	0	0	0	0	0	0	0	0	0	0	0	0	0	0	0	0	0	0	0	0	0	0	2	1.12075e-06	0.012224	0	0	0	1	1.05755e-06	0.0162986	0	0	0	1	1.32524e-06	0.0170873	0	0	0	0	0	0	0	0	0	0	0	0	0	0	0	0	0	0	0	0	0	0	0	0	0	0	0	0	0	0	0	0	0	0	0	0	0	0	0	0	0	0	0	0	0
Brothers_NWCA_S144_NODE_8763_length_6521_cov_1.551142	0	0	0	15	4.30931e-06	0.173286	0	0	0	0	0	0	0	0	0	0	0	0	0	0	0	0	0	0	2	1.45579e-06	0.0308235	0	0	0	0	0	0	0	0	0	0	0	0	0	0	0	52	3.28216e-05	0.361141	0	0	0	0	0	0	0	0	0	0	0	0	54	2.85174e-05	0.393958	0	0	0	4	8.19829e-07	0.023156	0	0	0	0	0	0	770	0.000528147	1	7	2.15275e-06	0.084803	0	0	0	0	0	0	1	4.96709e-07	0.0230026	0	0	0	0	0	0	4	1.13011e-06	0.0417114	0	0	0	0	0	0	0	0	0	0	0	0	0	0	0	0	0	0	0	0	0	0	0	0	0	0	0	0	0	0	0	0	0	0	0	0	0	0	0	0	0	0	0	0	0	0	0	0	0	0	0	0	0	0	0	0	0	0	0	0	2	1.88139e-06	0.0450851	59	6.58725e-05	0.540408	1	5.8367e-07	0.00812759	0	0	0	37	1.58884e-05	0.0875633	0	0	0	35	1.49916e-05	0.367275	0	0	0	0	0	0	0	0	0	0	0	0
MAR_Rainbow_354-166_scaffold_37856_c1	0	0	0	0	0	0	0	0	0	0	0	0	0	0	0	0	0	0	0	0	0	0	0	0	0	0	0	0	0	0	0	0	0	0	0	0	0	0	0	0	0	0	0	0	0	0	0	0	0	0	0	0	0	0	0	0	0	0	0	0	0	0	0	0	0	0	0	0	0	0	0	0	0	0	0	0	0	0	0	0	0	0	0	0	0	0	0	0	0	0	0	0	0	0	0	0	0	0	0	0	0	0	0	0	0	0	0	0	0	0	0	0	0	0	0	0	0	0	0	0	0	0	0	0	0	0	0	0	0	0	0	0	0	0	0	0	0	0	88	0.000427829	1	0	0	0	0	0	0	0	0	0	0	0	0	0	0	0	0	0	0	0	0	0	0	0	0	0	0	0	0	0	0	0	0	0	0	0	0	0	0	0	0	0	0	0	0	0	0	0	0
Brothers_LC_S016_NODE_5693_length_7342_cov_3.728760	0	0	0	0	0	0	0	0	0	0	0	0	0	0	0	0	0	0	0	0	0	0	0	0	0	0	0	0	0	0	0	0	0	0	0	0	0	0	0	0	0	0	0	0	0	44	2.3958e-05	0.341188	5	1.67314e-06	0.073277	1773	0.000593581	1	0	0	0	0	0	0	0	0	0	0	0	0	0	0	0	0	0	0	0	0	0	0	0	0	0	0	0	0	0	0	0	0	0	0	0	0	0	0	0	0	0	0	0	0	0	0	0	0	0	0	0	0	0	0	0	0	0	0	0	0	0	0	0	0	0	0	0	0	0	0	0	0	0	0	0	0	0	0	0	0	0	0	0	0	0	0	0	0	0	0	0	0	0	0	0	0	0	0	0	0	0	0	0	0	0	0	0	0	0	0	0	0	0	0	0	0	0	0	0	0	0	0	0	0	0	0	0	0	0	0	0	0	0	0	0
Brothers_NWCA_S144_NODE_27614_length_3651_cov_1.017594	0	0	0	0	0	0	0	0	0	0	0	0	0	0	0	0	0	0	0	0	0	0	0	0	0	0	0	0	0	0	0	0	0	0	0	0	0	0	0	0	0	0	0	0	0	0	0	0	0	0	0	0	0	0	0	0	0	0	0	0	0	0	0	1299	0.00114098	0.967954	0	0	0	5	4.76126e-06	0.13914	189	0.000257256	0.977267	0	0	0	531	0.000531036	0.907697	0	0	0	0	0	0	0	0	0	0	0	0	0	0	0	0	0	0	0	0	0	0	0	0	0	0	0	0	0	0	0	0	0	0	0	0	0	0	0	0	0	0	0	0	0	0	0	0	0	0	0	0	0	0	0	0	0	0	0	0	0	0	0	0	0	0	0	0	0	0	0	0	0	0	0	0	0	0	0	0	0	0	0	0	0	0	0	0	0	0	0	0	0	0	0	0	0	0	0	0	0	0	0	0	0	0	0	0
Brothers_NWCB_S146_NODE_39303_length_3528_cov_1.299912	0	0	0	1	4.35956e-07	0.0357143	0	0	0	0	0	0	0	0	0	0	0	0	0	0	0	0	0	0	0	0	0	0	0	0	0	0	0	0	0	0	0	0	0	0	0	0	0	0	0	0	0	0	0	0	0	0	0	0	0	0	0	0	0	0	63	0.000116303	0.80017	0	0	0	0	0	0	0	0	0	6	9.03809e-06	0.168367	0	0	0	230	0.000245497	0.997166	0	0	0	0	0	0	0	0	0	0	0	0	0	0	0	0	0	0	0	0	0	0	0	0	0	0	0	0	0	0	0	0	0	0	0	0	0	0	0	0	0	0	0	0	0	0	0	0	0	0	0	0	0	0	0	0	0	0	0	0	0	0	0	0	0	0	0	0	0	0	0	0	0	0	0	0	0	0	0	0	0	0	0	0	0	0	0	0	0	0	0	0	0	0	0	0	0	0	0	0	0	0	0	0	0	0	0	0
Brothers_Diffuse_S015_NODE_2893_length_6376_cov_4.576732	0	0	0	0	0	0	0	0	0	0	0	0	0	0	0	0	0	0	0	0	0	0	0	0	0	0	0	0	0	0	0	0	0	0	0	0	0	0	0	0	0	0	3	2.11596e-06	0.0690088	0	0	0	2284	0.000826469	1	29	1.20304e-05	0.266625	0	0	0	0	0	0	0	0	0	0	0	0	0	0	0	0	0	0	0	0	0	0	0	0	0	0	0	0	0	0	0	0	0	0	0	0	0	0	0	0	0	0	0	0	0	0	0	0	0	0	0	0	0	0	0	0	0	0	0	0	0	0	0	0	0	0	0	0	0	0	0	0	0	0	0	0	0	0	0	0	0	0	0	0	0	0	0	0	0	0	0	0	0	0	0	0	0	0	0	0	0	0	0	0	0	0	0	0	0	0	0	0	0	0	0	0	0	0	0	0	0	0	0	0	0	0	0	0	0	0	0	0	0	0	0
ELSC_Tui_Malila_T10_NODE_12860_length_4807_cov_5.837393	163	5.72657e-05	0.722072	30	1.07884e-05	0.263366	0	0	0	2	3.32496e-06	0.041606	0	0	0	0	0	0	0	0	0	0	0	0	0	0	0	0	0	0	0	0	0	0	0	0	0	0	0	0	0	0	0	0	0	0	0	0	0	0	0	0	0	0	0	0	0	0	0	0	0	0	0	1	4.68132e-07	0.0199709	0	0	0	3	8.48825e-07	0.0241315	0	0	0	0	0	0	0	0	0	0	0	0	0	0	0	2	7.99353e-07	0.0216351	0	0	0	0	0	0	0	0	0	0	0	0	0	0	0	0	0	0	0	0	0	0	0	0	0	0	0	0	0	0	0	0	0	0	0	0	0	0	0	0	0	0	0	0	0	0	0	0	0	0	0	0	0	0	0	0	0	0	0	0	0	0	0	0	0	0	639	0.000795304	0.691284	19	2.67274e-05	0.302059	0	0	0	0	0	0	1249	0.000705569	1	93	8.52611e-05	0.670273	49	2.88365e-05	0.428542	0	0	0	0	0	0	0	0	0	1	2.15624e-06	0.0299563
ELSC_Tui_Malila_T10_NODE_21921_length_3636_cov_2.370761	14	7.66033e-06	0.277778	0	0	0	0	0	0	0	0	0	0	0	0	0	0	0	0	0	0	0	0	0	0	0	0	0	0	0	0	0	0	0	0	0	0	0	0	0	0	0	0	0	0	0	0	0	0	0	0	0	0	0	0	0	0	0	0	0	0	0	0	0	0	0	0	0	0	0	0	0	0	0	0	0	0	0	0	0	0	0	0	0	0	0	0	0	0	0	0	0	0	0	0	0	0	0	0	0	0	0	0	0	0	0	0	0	0	0	0	0	0	0	0	0	0	0	0	0	0	0	0	0	0	0	0	0	0	0	0	0	0	0	0	0	0	0	0	0	0	0	0	0	0	0	0	0	0	0	0	0	0	0	0	0	0	0	0	0	0	0	0	0	0	0	0	0	422	0.000313371	0.991749	123	0.000152726	0.89604	0	0	0	0	0	0	0	0	0	0	0	0	0	0	0
ELSC_Tui_Malila_T2_NODE_123735_length_2534_cov_0.582883	57	9.98043e-06	0.168508	10	6.12763e-06	0.252565	0	0	0	0	0	0	6	1.80812e-06	0.0682715	0	0	0	0	0	0	0	0	0	0	0	0	0	0	0	0	0	0	0	0	0	0	0	0	0	0	0	3	1.78339e-06	0.0489345	0	0	0	0	0	0	0	0	0	0	0	0	0	0	0	0	0	0	0	0	0	0	0	0	4	0	0.0240726	0	0	0	1	0	0.0213102	0	0	0	0	0	0	1927	0.00230074	0.89266	565	0.000498558	0.935675	131	5.94366e-05	0.143646	5	2.02052e-06	0.0615627	0	0	0	0	0	0	0	0	0	0	0	0	0	0	0	0	0	0	0	0	0	0	0	0	0	0	0	0	0	0	0	0	0	11	1.718e-05	0.0836622	0	0	0	0	0	0	0	0	0	0	0	0	0	0	0	0	0	0	0	0	0	0	0	0	115	0.000257955	0.68232	11	3.21553e-05	0.409234	0	0	0	0	0	0	269	0.000192923	0.304657	15	2.48664e-05	0.358721	79	9.05742e-05	0.967245	0	0	0	0	0	0	1	1.14231e-06	0.0394633	8	2.88118e-05	0.148777
Lau_Basin_Tui_Malila_k95_167175_flag_1_multi_3.0000_len_1301	0	0	0	0	0	0	12	3.09124e-05	0.485012	14	8.39463e-05	0.618755	12	5.73648e-05	0.646426	4	6.11844e-06	0.186011	11	2.86428e-05	0.643351	19	6.63465e-05	0.61568	5	1.98044e-05	0.308993	2	3.45287e-05	0.076864	0	0	0	0	0	0	0	0	0	0	0	0	0	0	0	0	0	0	0	0	0	0	0	0	0	0	0	0	0	0	0	0	0	0	0	0	0	0	0	0	0	0	0	0	0	0	0	0	0	0	0	0	0	0	0	0	0	0	0	0	0	0	0	0	0	0	1	2.5864e-06	0.076864	1	2.97017e-06	0.076864	0	0	0	0	0	0	0	0	0	0	0	0	0	0	0	0	0	0	0	0	0	0	0	0	0	0	0	0	0	0	0	0	0	1	7.18402e-06	0.0999231	0	0	0	0	0	0	0	0	0	0	0	0	0	0	0	0	0	0	0	0	0	0	0	0	0	0	0	0	0	0	0	0	0	0	0	0	0	0	0	10	2.06531e-05	0.541891	15	0.000424087	0.671022	31	6.21312e-05	0.933897	0	0	0
Brothers_NWCB_S141_NODE_3146_length_15832_cov_3.850557	0	0	0	0	0	0	0	0	0	0	0	0	0	0	0	0	0	0	0	0	0	0	0	0	0	0	0	0	0	0	0	0	0	0	0	0	0	0	0	0	0	0	0	0	0	0	0	0	0	0	0	0	0	0	0	0	0	0	0	0	0	0	0	3154	0.000645576	1	12	2.54533e-06	0.0587418	0	0	0	0	0	0	0	0	0	2	4.99835e-07	0.0190753	0	0	0	0	0	0	0	0	0	0	0	0	0	0	0	0	0	0	0	0	0	0	0	0	0	0	0	0	0	0	0	0	0	0	0	0	0	0	0	0	0	0	0	0	0	0	0	0	0	0	0	0	0	0	0	0	0	0	0	0	0	0	0	0	0	0	0	0	0	0	0	0	0	0	0	0	0	0	0	0	0	0	0	0	0	0	0	0	0	0	0	0	0	2	3.77376e-07	0.0107377	0	0	0	0	0	0	0	0	0	0	0	0
Brothers_NWCB_S146_NODE_132418_length_1806_cov_0.763550	0	0	0	0	0	0	0	0	0	0	0	0	0	0	0	0	0	0	0	0	0	0	0	0	0	0	0	0	0	0	63	0.000107333	0.117386	0	0	0	0	0	0	0	0	0	0	0	0	0	0	0	0	0	0	0	0	0	0	0	0	0	0	0	0	0	0	0	0	0	0	0	0	0	0	0	0	0	0	0	0	0	70	0.000150762	1	0	0	0	0	0	0	0	0	0	0	0	0	0	0	0	0	0	0	0	0	0	0	0	0	0	0	0	0	0	0	0	0	0	0	0	0	0	0	0	0	0	0	0	0	0	0	0	0	0	0	0	0	0	0	0	0	0	0	0	0	0	0	0	0	0	0	0	0	0	0	0	0	0	0	0	0	0	0	0	0	0	0	0	0	0	0	0	0	0	0	0	0	0	0	0	0	0	0	0	0	0	0	0	0	0	0	0	0
ELSC_Mariner_M17_NODE_94686_length_1958_cov_0.973239	0	0	0	0	0	0	0	0	0	0	0	0	0	0	0	0	0	0	0	0	0	0	0	0	0	0	0	0	0	0	0	0	0	0	0	0	0	0	0	0	0	0	0	0	0	0	0	0	0	0	0	0	0	0	0	0	0	0	0	0	10	1.68491e-05	0.104699	0	0	0	0	0	0	2	1.89662e-06	0.0367722	0	0	0	0	0	0	25	1.98108e-05	0.229316	0	0	0	0	0	0	95	0.000131427	1	0	0	0	0	0	0	0	0	0	0	0	0	0	0	0	0	0	0	0	0	0	0	0	0	0	0	0	0	0	0	0	0	0	0	0	0	0	0	0	0	0	0	0	0	0	0	0	0	0	0	0	0	0	0	0	0	0	0	0	0	0	0	0	0	0	0	0	0	0	1	2.76038e-06	0.0771195	0	0	0	0	0	0	0	0	0	0	0	0	5	4.94237e-06	0.217058	0	0	0	0	0	0	0	0	0	1	2.42987e-06	0.0321757
ELSC_Bowl_M2_NODE_58352_length_3446_cov_1.940343	60	2.25277e-05	0.437028	50	1.7928e-05	0.276553	0	0	0	0	0	0	0	0	0	0	0	0	0	0	0	0	0	0	0	0	0	0	0	0	0	0	0	0	0	0	0	0	0	6	5.42191e-06	0.110563	0	0	0	0	0	0	0	0	0	0	0	0	0	0	0	2	2.49753e-06	0.040917	10	1.45531e-05	0.163958	0	0	0	0	0	0	34	2.52798e-05	0.146257	84	0.000107918	0.793384	0	0	0	2	1.23633e-06	0.0455601	0	0	0	23	1.23342e-05	0.149739	19	1.25323e-05	0.276262	3	1.6871e-06	0.087928	463	0.000241479	1	0	0	0	0	0	0	0	0	0	0	0	0	0	0	0	0	0	0	0	0	0	0	0	0	0	0	0	0	0	0	0	0	0	1	1.45114e-06	0.0298897	0	0	0	0	0	0	0	0	0	0	0	0	0	0	0	0	0	0	0	0	0	1	1.47286e-06	0.0191526	0	0	0	3	2.96781e-06	0.0568775	0	0	0	0	0	0	8	4.34961e-06	0.048462	26	2.44378e-05	0.265525	9	4.75038e-06	0.21213	0	0	0	0	0	0	0	0	0	6	1.30961e-05	0.0670342
ELSC_Mariner_131-447_scaffold_37982_c1	0	0	0	0	0	0	0	0	0	0	0	0	0	0	0	0	0	0	0	0	0	0	0	0	0	0	0	0	0	0	0	0	0	0	0	0	0	0	0	0	0	0	0	0	0	0	0	0	0	0	0	0	0	0	0	0	0	0	0	0	0	0	0	0	0	0	0	0	0	0	0	0	0	0	0	0	0	0	0	0	0	0	0	0	0	0	0	0	0	0	0	0	0	0	0	0	0	0	0	0	0	0	0	0	0	0	0	0	0	0	0	0	0	0	0	0	0	0	0	0	0	0	0	0	0	0	0	0	0	75	0.000309309	1	0	0	0	0	0	0	0	0	0	0	0	0	0	0	0	0	0	0	0	0	0	0	0	0	0	0	0	0	0	0	0	0	0	0	0	0	0	0	0	0	0	0	0	0	0	0	0	0	0	0	0	0	0	0	0	0	0
Guaymas_4561-384_vRhyme_bin_53	0	0	0	0	0	0	0	0	0	0	0	0	0	0	0	0	0	0	0	0	0	0	0	0	0	0	0	0	0	0	0	0	0	0	0	0	0	0	0	0	0	0	0	0	0	0	0	0	0	0	0	0	0	0	0	0	0	0	0	0	0	0	0	0	0	0	0	0	0	0	0	0	0	0	0	0	0	0	0	0	0	0	0	0	2	1.96445e-07	0.00450118	0	0	0	0	0	0	0	0	0	0	0	0	0	0	0	0	0	0	0	0	0	0	0	0	0	0	0	0	0	0	0	0	0	0	0	0	0	0	0	0	0	0	0	0	0	4	3.50366e-06	0.0434622	940	0.000662812	1	0	0	0	0	0	0	0	0	0	0	0	0	28	2.06779e-05	0.0875148	0	0	0	0	0	0	0	0	0	2	1.12456e-06	0.0154959	0	0	0	0	0	0	0	0	0	0	0	0	0	0	0	0	0	0	0	0	0	0	0	0
Brothers_Diffuse_S015_NODE_169205_length_1282_cov_0.861472	0	0	0	0	0	0	0	0	0	0	0	0	0	0	0	0	0	0	0	0	0	0	0	0	0	0	0	0	0	0	0	0	0	0	0	0	0	0	0	0	0	0	0	0	0	0	0	0	100	0.000152944	1	0	0	0	0	0	0	0	0	0	0	0	0	0	0	0	0	0	0	0	0	0	0	0	0	0	0	0	0	0	0	0	0	0	0	0	0	0	0	0	0	0	0	0	0	0	0	0	0	0	0	0	0	0	0	0	0	0	0	0	0	0	0	0	0	0	0	0	0	0	0	0	0	0	0	0	0	0	0	0	0	0	0	0	0	0	0	0	0	0	0	0	0	0	0	0	0	0	0	0	0	0	0	0	0	0	0	0	0	0	0	0	0	0	0	0	0	0	0	0	0	0	0	0	0	0	0	0	0	0	0	0	0	0	0	0	0	0	0
Brothers_Diffuse_S015_NODE_70700_length_1780_cov_1.417423	0	0	0	0	0	0	0	0	0	0	0	0	0	0	0	0	0	0	0	0	0	0	0	0	0	0	0	0	0	0	0	0	0	0	0	0	0	0	0	0	0	0	0	0	0	0	0	0	117	0.000163521	1	2	2.91086e-06	0.126966	0	0	0	0	0	0	0	0	0	0	0	0	0	0	0	0	0	0	0	0	0	0	0	0	0	0	0	0	0	0	0	0	0	0	0	0	0	0	0	0	0	0	0	0	0	0	0	0	0	0	0	0	0	0	0	0	0	0	0	0	0	0	0	0	0	0	0	0	0	0	0	0	0	0	0	0	0	0	0	0	0	0	0	0	0	0	0	0	0	0	0	0	0	0	0	0	0	0	0	0	0	0	0	0	0	0	0	0	0	0	0	0	0	0	0	0	0	0	0	0	0	0	0	0	0	0	0	0	0	0	0	0	0	0	0
Lau_Basin_Abe_k95_1159669_flag_0_multi_14.2750_len_2422	0	0	0	0	0	0	486	0.000384812	0.988439	5	1.00525e-05	0.106524	47	7.5589e-05	0.438893	0	0	0	4	5.35987e-06	0.166804	127	0.000137296	0.940545	196	0.000209778	0.734104	15	0.000104866	0.462428	0	0	0	0	0	0	0	0	0	0	0	0	0	0	0	0	0	0	0	0	0	0	0	0	0	0	0	0	0	0	0	0	0	0	0	0	0	0	0	0	0	0	0	0	0	0	0	0	0	0	0	0	0	0	0	0	0	0	0	0	1	1.21971e-06	0.0623452	3	2.53518e-06	0.124277	35	3.30714e-05	0.67341	69	6.25501e-05	0.582576	0	0	0	0	0	0	0	0	0	0	0	0	0	0	0	0	0	0	0	0	0	0	0	0	0	0	0	2	6.02939e-06	0.12469	0	0	0	0	0	0	0	0	0	0	0	0	0	0	0	0	0	0	0	0	0	0	0	0	0	0	0	0	0	0	0	0	0	0	0	0	0	0	0	0	0	0	0	0	0	382	0.00033645	0.995871	0	0	0	7	6.79619e-06	0.19777	0	0	0
Guaymas_Basin_k95_320831_flag_1_multi_2.9961_len_5547	0	0	0	0	0	0	0	0	0	0	0	0	0	0	0	595	0.000175455	1	0	0	0	0	0	0	0	0	0	0	0	0	0	0	0	0	0	0	0	0	0	0	0	0	0	0	0	0	0	0	0	0	0	0	0	0	0	0	0	0	0	0	0	0	0	0	0	0	0	0	0	0	0	0	0	0	0	0	0	0	0	0	0	0	0	0	0	0	0	0	0	0	0	0	0	0	0	0	0	0	0	0	0	0	0	0	0	0	0	0	0	0	0	0	0	0	0	0	0	0	0	0	0	0	0	0	0	0	0	0	0	0	0	0	0	0	0	0	0	0	0	0	0	0	0	0	0	0	0	0	0	0	0	0	0	0	0	0	0	0	0	0	0	0	0	0	0	0	0	0	0	0	0	0	0	0	0	0	0	0	0	0	0	0	0	0	0	0	0	0	0
Brothers_LC_S016_vRhyme_bin_186	0	0	0	0	0	0	0	0	0	0	0	0	0	0	0	0	0	0	0	0	0	0	0	0	0	0	0	0	0	0	0	0	0	18	7.97667e-06	0.153791	1	2.24847e-07	0.0198856	0	0	0	2	6.08662e-07	0.0204578	0	0	0	3	9.22279e-07	0.0546495	503	0.000191902	0.997854	0	0	0	0	0	0	0	0	0	0	0	0	0	0	0	0	0	0	0	0	0	22	8.67306e-06	0.184263	0	0	0	4	1.57631e-06	0.0207439	0	0	0	0	0	0	0	0	0	0	0	0	0	0	0	0	0	0	0	0	0	0	0	0	0	0	0	0	0	0	0	0	0	0	0	0	0	0	0	0	0	0	0	0	0	0	0	0	0	0	0	0	0	0	0	0	0	0	0	0	0	0	0	0	0	0	0	0	0	0	0	0	3	1.67263e-06	0.0402003	0	0	0	0	0	0	0	0	0	0	0	0	0	0	0	0	0	0	0	0	0	0	0	0	0	0	0	0	0	0
Brothers_NWCA_S142_NODE_5732_length_3777_cov_1.647945	0	0	0	0	0	0	0	0	0	0	0	0	0	0	0	0	0	0	0	0	0	0	0	0	0	0	0	0	0	0	0	0	0	0	0	0	0	0	0	0	0	0	35	4.09116e-05	0.425999	4	4.74279e-06	0.0399788	0	0	0	0	0	0	25	1.85621e-05	0.113053	0	0	0	0	0	0	0	0	0	527	0.000422375	1	0	0	0	0	0	0	2	1.23681e-06	0.0323008	0	0	0	0	0	0	0	0	0	0	0	0	0	0	0	0	0	0	0	0	0	0	0	0	0	0	0	0	0	0	0	0	0	0	0	0	0	0	0	0	0	0	0	0	0	0	0	0	0	0	0	0	0	0	0	0	0	0	0	0	0	0	0	0	0	0	0	0	0	0	0	0	0	0	0	0	0	0	0	0	0	0	0	0	0	0	0	0	0	0	0	0	0	0	0	0	0	0	0	0	0	0	0	0	0	0	0	0	0	0	0
Brothers_NWCA_S143_NODE_1006_length_21952_cov_2.484170	48	1.9492e-06	0.0137573	1091	5.19497e-05	0.040543	62	6.12353e-06	0.00409985	74	1.8473e-05	0.00774417	35	7.59159e-06	0.00400875	434	2.60405e-05	0.0107052	148	1.65899e-05	0.00646866	51	6.68215e-06	0.00409985	24	3.58109e-06	0.00792638	82	5.00655e-05	0.00865525	22	1.65158e-06	0.00783528	60	5.30714e-06	0.00806305	9	7.27679e-07	0.00373542	223	2.76795e-05	0.00801749	76	8.03521e-06	0.00819971	1	1.0337e-07	0.00359876	35	1.95436e-06	0.0143495	8	4.84262e-07	0.00382653	4	5.10912e-07	0.00733418	1058	0.000103837	0.00842748	177	2.71796e-05	0.00815415	140	1.09067e-05	0.00806305	9	7.31424e-07	0.00646866	3116	0.000463309	0.999544	238	3.22256e-05	0.0994442	18	1.10974e-06	0.00801749	189	1.66704e-05	0.0112518	15	9.36533e-07	0.00387208	6	4.1319e-07	0.006332	361	2.2861e-05	0.00833637	36	2.38219e-06	0.0081086	396	1.73677e-05	0.00856414	120	1.11926e-05	0.00737974	112	1.166e-05	0.0040543	75	2.99563e-05	0.00642311	28	9.9094e-06	0.0104319	241	2.28889e-05	0.0111607	158	1.32697e-05	0.0101585	637	5.89505e-05	0.00952077	388	3.48786e-05	0.00678754	198	1.16888e-05	0.0106141	198	6.9039e-06	0.00710641	10	1.17881e-06	0.0106596	54	8.18954e-06	0.0107507	3	7.79438e-07	0.00665087	0	0	0	244	6.37132e-05	0.00665087	0	0	0	272	4.91644e-05	0.00414541	174	3.54005e-05	0.00842748	1	2.60695e-07	0.00355321	78	1.93652e-05	0.00806305	57	8.15904e-06	0.00824526	292	5.23502e-05	0.00847303	1276	0.00032811	0.0081086	46	9.01144e-06	0.013484	191	1.21625e-05	0.00842748	18	2.03057e-06	0.00815415	566	3.83985e-05	0.00842748	96	9.22033e-06	0.00792638	123	0.00013629	0.00396319	337	2.93224e-05	0.00409985	134	3.3261e-05	0.00920189
Guaymas_4561-384_scaffold_37751_c1	0	0	0	3	3.01404e-07	0.0543024	0	0	0	0	0	0	1	1.24165e-06	0.0634921	0	0	0	0	0	0	0	0	0	0	0	0	0	0	0	1	8.15146e-07	0.059315	43	4.26004e-05	0.0985798	17	1.52649e-05	0.0726817	0	0	0	0	0	0	0	0	0	5	3.10081e-06	0.0985798	23	8.52723e-06	0.0802005	0	0	0	0	0	0	0	0	0	0	0	0	0	0	0	0	0	0	0	0	0	7	4.75866e-06	0.085213	0	0	0	3	1.59765e-06	0.0735171	0	0	0	1	6.66653e-07	0.0802005	2	1.36721e-06	0.0568087	9	3.2497e-06	0.0802005	0	0	0	0	0	0	0	0	0	0	0	0	0	0	0	0	0	0	0	0	0	0	0	0	0	0	0	0	0	0	5	4.60921e-06	0.148705	18	2.85627e-05	0.0927318	3397	0.0146941	1	22172	0.0760382	1	3	6.30826e-06	0.0776942	848	0.00390706	1	1971	0.00321068	0.0944027	4	7.27674e-06	0.0944027	1347	0.00462949	0.650794	0	0	0	2	1.82564e-06	0.0802005	0	0	0	0	0	0	0	0	0	13	4.19275e-06	0.0676692	0	0	0	9	5.44647e-06	0.0802005	0	0	0	3	2.42363e-05	0.0893901	0	0	0	0	0	0
Brothers_Diffuse_S015_NODE_3598_length_5837_cov_6.422767	0	0	0	0	0	0	0	0	0	0	0	0	0	0	0	0	0	0	0	0	0	0	0	0	0	0	0	0	0	0	0	0	0	0	0	0	0	0	0	0	0	0	71	5.37323e-05	0.479013	0	0	0	1796	0.000732714	1	2	9.61682e-07	0.0332363	0	0	0	0	0	0	0	0	0	0	0	0	0	0	0	0	0	0	108	8.51722e-05	0.638513	0	0	0	0	0	0	0	0	0	0	0	0	0	0	0	0	0	0	6	1.03523e-06	0.0131917	0	0	0	0	0	0	0	0	0	0	0	0	0	0	0	0	0	0	0	0	0	0	0	0	0	0	0	0	0	0	0	0	0	0	0	0	0	0	0	0	0	0	0	0	0	0	0	0	0	0	0	0	0	0	0	0	0	0	0	0	0	0	0	0	0	0	0	0	0	0	0	0	0	0	0	0	0	0	1	4.89298e-07	0.0243276	0	0	0	0	0	0	0	0	0	0	0	0
Brothers_NWCA_S013_NODE_1729_length_9502_cov_5.492373	1	9.90884e-08	0.00747211	0	0	0	0	0	0	0	0	0	1	5.41403e-07	0.00778783	0	0	0	0	0	0	0	0	0	0	0	0	0	0	0	0	0	0	0	0	0	0	0	0	1	5.62026e-07	0.0152599	2437	0.00109347	0.995264	155	6.45224e-05	0.600821	0	0	0	23	4.34536e-06	0.134498	150	6.20583e-05	0.271627	0	0	0	0	0	0	0	0	0	3139	0.000883419	0.868975	7	2.08034e-06	0.0490423	0	0	0	13	3.09626e-06	0.125342	1	1.85948e-07	0.00705115	0	0	0	1	1.66934e-07	0.00778783	0	0	0	2	2.04087e-07	0.00547253	0	0	0	0	0	0	0	0	0	0	0	0	0	0	0	0	0	0	0	0	0	0	0	0	0	0	0	0	0	0	0	0	0	0	0	0	0	0	0	0	0	0	0	0	0	0	0	0	0	0	0	0	0	0	0	0	0	0	0	0	0	0	0	0	0	0	0	0	0	0	0	0	0	0	0	0	0	0	2	5.44827e-07	0.0175752	0	0	0	0	0	0	0	0	0	0	0	0	0	0	0
EPR_4281-140_scaffold_2380_c1	0	0	0	0	0	0	0	0	0	0	0	0	0	0	0	0	0	0	0	0	0	0	0	0	0	0	0	0	0	0	0	0	0	0	0	0	0	0	0	1	1.68641e-07	0.00459506	0	0	0	0	0	0	0	0	0	0	0	0	0	0	0	1	1.35806e-07	0.00459506	1	2.09342e-07	0.00459506	0	0	0	0	0	0	0	0	0	0	0	0	0	0	0	0	0	0	0	0	0	0	0	0	0	0	0	0	0	0	0	0	0	0	0	0	0	0	0	0	0	0	0	0	0	0	0	0	0	0	0	0	0	0	0	0	0	0	0	0	0	0	0	0	0	0	0	0	0	0	0	0	0	0	0	2	7.76816e-07	0.0103389	0	0	0	0	0	0	0	0	0	0	0	0	0	0	0	0	0	0	0	0	0	841	0.000716642	1	0	0	0	0	0	0	0	0	0	0	0	0	0	0	0	0	0	0	0	0	0	0	0	0
Guaymas_Basin_k95_317016_flag_1_multi_2.0000_len_1364	0	0	0	0	0	0	0	0	0	0	0	0	0	0	0	78	0.000103907	1	0	0	0	0	0	0	0	0	0	0	0	0	0	0	0	0	0	0	0	0	0	0	0	0	0	0	0	0	0	0	0	0	0	0	0	0	0	0	0	0	0	0	0	0	0	0	0	0	0	0	0	0	0	0	0	0	0	0	0	0	0	0	0	0	0	0	0	0	0	0	0	0	0	0	0	0	0	0	0	0	0	0	0	0	2	2.43913e-05	0.140762	0	0	0	0	0	0	0	0	0	17	3.84857e-05	0.270528	1	1.38972e-06	0.042522	0	0	0	76	6.87081e-05	0.134164	0	0	0	0	0	0	0	0	0	1	2.6197e-06	0.0916422	0	0	0	0	0	0	0	0	0	0	0	0	4	3.59536e-05	0.220674	0	0	0	0	0	0	0	0	0	0	0	0	0	0	0	0	0	0	0	0	0	0	0	0	4	5.15701e-06	0.125367	0	0	0	0	0	0	0	0	0
Brothers_NWCB_S146_NODE_6342_length_8598_cov_3.252627	224	1.98264e-05	0.0145383	260	2.38773e-05	0.204001	66	1.35128e-05	0.00802512	19	9.67771e-06	0.00686206	47	2.15356e-05	0.00790882	668	7.62978e-05	0.00907188	44	9.99426e-06	0.00732729	83	2.19466e-05	0.00860665	25	7.52673e-06	0.00674575	35	4.61969e-05	0.00790882	49	6.60029e-06	0.00697837	82	1.17736e-05	0.00662945	20	2.85169e-06	0.00686206	1430	0.000811898	0.977204	376	7.70564e-05	0.0355897	5	1.21566e-06	0.0293091	38	3.76458e-06	0.0075599	0	0	0	325	7.24374e-05	0.00697837	451	8.15294e-05	0.0147709	342	0.000217742	0.929751	889	0.000312806	0.996278	3896	0.000627873	0.0262852	135	2.16539e-05	0.00697837	120	3.72196e-05	0.251221	110	1.40302e-05	0.0247732	948	0.00038268	1	16	1.89825e-06	0.00779251	473	6.80429e-05	0.0075599	370	4.35415e-05	0.0134915	1087	0.000135729	0.00872296	385	3.16076e-05	0.0189579	38	7.38599e-06	0.00790882	21	4.678e-06	0.00779251	175	0.000130477	0.00779251	58	4.15949e-05	0.00802512	115	2.37989e-05	0.00895557	58	1.04506e-05	0.00814143	95	1.78167e-05	0.0075599	137	2.59583e-05	0.00814143	165	2.07573e-05	0.00790882	144	1.12267e-05	0.0076762	52	1.32448e-05	0.00697837	46	1.40772e-05	0.0076762	1159	0.000608662	0.00709467	476	0.000206314	0.00709467	162	7.61432e-05	0.0193068	1851	0.000960016	0.00709467	76	2.51191e-05	0.00744359	187	6.86765e-05	0.0169807	217	0.000107973	0.00709467	88	5.17786e-05	0.187485	116	2.92252e-05	0.0076762	89	2.94436e-05	0.0495464	227	0.000101397	0.00814143	397	0.000149885	0.00744359	382	4.70558e-05	0.0075599	328	6.83809e-05	0.00779251	480	7.66515e-05	0.581531	52	1.03164e-05	0.0158176	38	8.75251e-05	0.00779251	69	1.23108e-05	0.00779251	49	2.21218e-05	0.0290765
ELSC_Bowl_M2_NODE_389295_length_1013_cov_0.455982	0	0	0	0	0	0	0	0	0	0	0	0	0	0	0	0	0	0	0	0	0	0	0	0	0	0	0	0	0	0	0	0	0	0	0	0	0	0	0	0	0	0	0	0	0	0	0	0	0	0	0	0	0	0	0	0	0	0	0	0	0	0	0	0	0	0	0	0	0	0	0	0	0	0	0	0	0	0	0	0	0	0	0	0	0	0	0	0	0	0	0	0	0	25	4.51254e-05	1	0	0	0	0	0	0	0	0	0	0	0	0	0	0	0	0	0	0	0	0	0	0	0	0	0	0	0	0	0	0	0	0	0	0	0	0	0	0	0	0	0	0	0	0	0	0	0	0	0	0	0	0	0	0	0	0	0	0	0	0	0	0	0	0	0	0	0	0	0	0	0	0	0	0	0	0	0	0	0	0	0	0	0	0	0	0	0	0	0	0	0	0	0
Cayman_Deep_k95_393544_flag_0_multi_21.3146_len_311599_fragment_1	0	0	0	0	0	0	0	0	0	0	0	0	0	0	0	0	0	0	0	0	0	0	0	0	0	0	0	0	0	0	0	0	0	0	0	0	0	0	0	0	0	0	0	0	0	0	0	0	0	0	0	0	0	0	0	0	0	0	0	0	0	0	0	0	0	0	0	0	0	0	0	0	0	0	0	0	0	0	0	0	0	0	0	0	0	0	0	0	0	0	0	0	0	0	0	0	0	0	0	0	0	0	0	0	0	0	0	0	44786	0.00321824	0.999977	22984	0.00143835	0.999862	98773	0.0065229	0.999977	66076	0.00436541	1	8745	0.00038902	0.993056	24476	0.000668948	0.996424	0	0	0	0	0	0	0	0	0	0	0	0	0	0	0	0	0	0	0	0	0	0	0	0	0	0	0	0	0	0	0	0	0	0	0	0	0	0	0	0	0	0	0	0	0	0	0	0	0	0	0	0	0	0	0	0	0	0	0	0	0	0	0
Guaymas_4561-380_scaffold_14_c1	0	0	0	9	4.81556e-08	0.00115949	9	1.18606e-07	0.00146868	2	5.1917e-08	0.000360729	3	7.32344e-08	0.000715017	12	1.00906e-07	0.0010371	6	1.14934e-07	0.00104998	2	3.65505e-08	0.000541094	4	7.61665e-08	0.00100489	7	5.17631e-07	0.000850291	0	0	0	4	4.31074e-08	0.00128832	0	0	0	0	0	0	3	4.20856e-08	0.000908265	0	0	0	13	9.6959e-08	0.00226744	6	4.99764e-08	0.000953356	0	0	0	2	2.14569e-08	0.000367171	0	0	0	0	0	0	0	0	0	0	0	0	5	9.51104e-08	0.000553977	4	3.03469e-08	0.000412262	1	1.4225e-08	0.000547536	3	2.4033e-08	0.000959798	0	0	0	0	0	0	2	1.40814e-08	0.00076655	1	8.46309e-09	0.000663484	2	2.28419e-08	0.000392937	22	3.32408e-07	0.00124967	2	1.19617e-07	0.000528211	0	0	0	18	3.03884e-07	0.000599069	13	1.37211e-07	0.000760108	12	1.63468e-07	0.00101777	6	7.70853e-08	0.00100489	33	3.21518e-07	0.00104354	0	0	0	9	3.21775e-07	0.00859309	9	1.49109e-07	0.00141715	12580	0.000934445	0.999813	43637	0.00267481	1	0	0	0	9502	0.000694857	0.999433	0	0	0	10	2.84698e-07	0.000663484	0	0	0	0	0	0	0	0	0	1	2.28475e-08	0.000457353	1	2.30719e-08	0.000328521	1	2.70835e-08	0.00048312	0	0	0	4	4.81976e-08	0.000534653	4	3.6263e-08	0.000573302	5	6.45478e-08	0.000611952	3	5.38571e-07	0.000508886	2	2.40561e-08	0.000882499	0	0	0
Lau_Basin_Tahi_Moana_k95_935414_flag_1_multi_3.5918_len_1310	0	0	0	0	0	0	74	0.000186669	0.932824	29	0.000174599	0.512977	120	0.000634375	0.867939	0	0	0	95	0.000245956	0.951145	163	0.000507281	0.942748	48	0.000171089	0.70687	29	0.000426547	0.777863	0	0	0	0	0	0	0	0	0	0	0	0	0	0	0	0	0	0	0	0	0	0	0	0	0	0	0	0	0	0	0	0	0	0	0	0	0	0	0	0	0	0	0	0	0	0	0	0	0	0	0	0	0	0	0	0	0	0	0	0	0	0	0	0	0	0	5	1.29087e-05	0.307634	13	3.4334e-05	0.318321	0	0	0	0	0	0	0	0	0	0	0	0	0	0	0	0	0	0	0	0	0	0	0	0	0	0	0	0	0	0	0	0	0	0	0	0	0	0	0	0	0	0	0	0	0	0	0	0	0	0	0	0	0	0	0	0	0	0	0	0	0	0	0	0	0	0	0	0	0	0	0	0	0	0	0	28	6.85323e-05	0.754962	77	0.00206267	0.964122	61	0.000127501	0.935114	0	0	0
ELSC_Bowl_M2_NODE_16189_length_7449_cov_2.605709	0	0	0	0	0	0	0	0	0	0	0	0	0	0	0	0	0	0	0	0	0	0	0	0	0	0	0	0	0	0	0	0	0	0	0	0	0	0	0	0	0	0	0	0	0	0	0	0	0	0	0	0	0	0	0	0	0	0	0	0	0	0	0	0	0	0	0	0	0	0	0	0	0	0	0	0	0	0	0	0	0	0	0	0	0	0	0	0	0	0	10	3.77402e-06	0.117868	978	0.000243184	1	0	0	0	0	0	0	0	0	0	0	0	0	0	0	0	0	0	0	0	0	0	0	0	0	0	0	0	0	0	0	0	0	0	0	0	0	0	0	0	0	0	0	0	0	0	0	0	0	0	0	0	0	0	0	0	0	0	0	0	0	4	3.1698e-06	0.0652437	0	0	0	0	0	0	0	0	0	0	0	0	0	0	0	0	0	0	0	0	0	0	0	0	0	0	0	0	0	0
Brothers_NWCB_S141_NODE_64785_length_2161_cov_2.963618	4	1.57711e-06	0.0319297	0	0	0	0	0	0	0	0	0	0	0	0	0	0	0	0	0	0	0	0	0	0	0	0	0	0	0	0	0	0	0	0	0	0	0	0	6	1.24014e-05	0.0721888	0	0	0	0	0	0	0	0	0	0	0	0	38	8.78744e-05	0.156409	12	2.38202e-05	0.34012	0	0	0	458	0.000608328	1	0	0	0	15	2.5613e-05	0.372513	4	9.74025e-06	0.0823693	0	0	0	33	5.22843e-05	0.495141	1	8.0467e-07	0.0411846	2	1.61557e-06	0.0356317	14	1.10355e-05	0.11106	1	1.00385e-06	0.0509024	0	0	0	0	0	0	0	0	0	0	0	0	0	0	0	0	0	0	0	0	0	0	0	0	0	0	0	0	0	0	0	0	0	0	0	0	0	0	0	0	0	0	0	0	0	0	0	0	0	0	0	0	0	0	0	0	0	0	0	0	0	0	0	0	0	0	0	0	0	0	0	0	0	0	0	0	0	0	1	8.79958e-07	0.0268394	0	0	0	0	0	0	0	0	0	0	0	0	0	0	0
Guaymas_4561-380_vRhyme_bin_39	4	8.01898e-07	0.0399572	0	0	0	0	0	0	0	0	0	1	9.80031e-07	0.0135569	0	0	0	0	0	0	0	0	0	0	0	0	0	0	0	0	0	0	0	0	0	0	0	0	0	0	0	17	1.13195e-05	0.032822	0	0	0	0	0	0	2	9.07867e-07	0.0237246	12	8.07614e-06	0.0194435	0	0	0	0	0	0	0	0	0	83	2.15183e-05	0.0369247	0	0	0	0	0	0	0	0	0	0	0	0	0	0	0	0	0	0	0	0	0	3	1.34891e-06	0.0362112	2	2.88199e-07	0.0107028	0	0	0	0	0	0	0	0	0	0	0	0	0	0	0	0	0	0	0	0	0	0	0	0	0	0	0	0	0	0	2	1.93887e-06	0.0396004	2	1.66282e-06	0.0338923	376	0.000674848	0.999643	284	0.000430739	0.958794	0	0	0	337	0.000520089	0.872636	0	0	0	0	0	0	135	0.000253896	0.838923	0	0	0	0	0	0	0	0	0	3	3.31899e-06	0.046914	1	1.47772e-06	0.0249732	0	0	0	1	5.69265e-07	0.0176597	0	0	0	0	0	0	0	0	0	0	0	0	0	0	0
Guaymas_Basin_k95_311339_flag_0_multi_3.8388_len_2068	0	0	0	0	0	0	0	0	0	0	0	0	0	0	0	336	0.000277996	1	0	0	0	0	0	0	0	0	0	0	0	0	0	0	0	0	0	0	0	0	0	0	0	0	0	0	0	0	0	0	0	0	0	0	0	0	0	0	0	0	0	0	0	0	0	0	0	0	0	0	0	0	0	0	0	0	0	0	0	0	0	0	0	0	0	0	0	0	0	0	0	0	0	0	0	0	0	0	0	0	0	0	0	0	0	0	0	0	0	0	0	0	0	0	0	0	0	0	0	0	0	0	0	0	0	0	0	0	0	0	0	0	0	0	0	0	0	2	6.63256e-06	0.0599613	0	0	0	0	0	0	0	0	0	0	0	0	0	0	0	0	0	0	0	0	0	0	0	0	0	0	0	0	0	0	0	0	0	0	0	0	0	0	0	0	0	0	0	0	0	0	0	0	0	0	0
Brothers_UC_S010_NODE_32216_length_2439_cov_12.864187	0	0	0	0	0	0	0	0	0	0	0	0	0	0	0	0	0	0	0	0	0	0	0	0	0	0	0	0	0	0	221	0.000184899	0.99344	2451	0.00270235	1	2750	0.00270717	0.99836	0	0	0	0	0	0	0	0	0	0	0	0	0	0	0	8	6.42634e-06	0.0455105	0	0	0	0	0	0	0	0	0	0	0	0	0	0	0	0	0	0	0	0	0	0	0	0	7064	0.00559913	1	0	0	0	0	0	0	0	0	0	0	0	0	0	0	0	0	0	0	0	0	0	0	0	0	0	0	0	0	0	0	0	0	0	0	0	0	0	0	0	0	0	0	0	0	0	0	0	0	0	0	0	0	0	0	0	0	0	0	0	0	0	0	0	0	0	0	0	0	0	0	0	0	0	0	0	0	0	0	0	0	0	0	0	0	0	0	0	0	0	0	0	0	0	0	0	0	0	0	0	0	0	0	0	0	0
Brothers_NWCB_S139_NODE_256922_length_1077_cov_0.917895	0	0	0	0	0	0	0	0	0	0	0	0	0	0	0	0	0	0	0	0	0	0	0	0	0	0	0	0	0	0	0	0	0	0	0	0	0	0	0	0	0	0	0	0	0	0	0	0	0	0	0	0	0	0	12	5.20579e-05	0.11792	54	0.000213154	1	1	3.39785e-06	0.0649954	0	0	0	0	0	0	5	1.91378e-05	0.138347	18	7.93028e-05	0.47818	0	0	0	4	2.01592e-06	0.086351	0	0	0	0	0	0	0	0	0	0	0	0	0	0	0	0	0	0	0	0	0	0	0	0	0	0	0	0	0	0	0	0	0	0	0	0	0	0	0	0	0	0	0	0	0	0	0	0	0	0	0	0	0	0	0	0	0	0	0	0	0	0	0	0	0	0	0	0	0	0	0	0	0	0	0	2	4.16688e-06	0.159703	0	0	0	0	0	0	0	0	0	0	0	0	0	0	0	0	0	0	0	0	0	0	0	0	0	0	0	0	0	0
Guaymas_4561-384_scaffold_10305_c1	6	1.2002e-06	0.0635381	0	0	0	0	0	0	0	0	0	0	0	0	2	9.99025e-07	0.0519378	0	0	0	0	0	0	0	0	0	0	0	0	0	0	0	0	0	0	0	0	0	1	7.86069e-07	0.0208278	89	0.000104394	0.336409	3	1.94986e-06	0.0437648	0	0	0	0	0	0	48	5.86883e-05	0.151068	0	0	0	0	0	0	0	0	0	23	1.97318e-05	0.151595	2	1.67339e-06	0.0337464	0	0	0	0	0	0	2	7.83709e-07	0.0145004	0	0	0	1	8.74452e-07	0.0398102	4	2.49566e-06	0.0669655	456	0.000313528	0.261534	103	4.97695e-05	0.227788	0	0	0	0	0	0	0	0	0	0	0	0	0	0	0	0	0	0	0	0	0	0	0	0	0	0	0	0	0	0	0	0	0	12	1.99742e-05	0.183496	110	0.000291488	0.899552	624	0.00129517	1	0	0	0	73	0.000189475	0.762457	3	5.33092e-06	0.0659109	0	0	0	172	0.000467228	0.992882	0	0	0	22	3.10441e-05	0.29449	0	0	0	19	5.3406e-05	0.36541	11	2.48281e-05	0.100975	45	3.09181e-05	0.209333	23	2.49241e-05	0.216451	0	0	0	0	0	0	0	0	0	0	0	0	0	0	0
Brothers_LC_S014_NODE_5097_length_6445_cov_7.808325	0	0	0	0	0	0	0	0	0	0	0	0	0	0	0	0	0	0	0	0	0	0	0	0	0	0	0	0	0	0	0	0	0	0	0	0	0	0	0	0	0	0	5	3.49587e-06	0.0806827	1446	0.000940914	1	3	1.1418e-06	0.0462374	346	0.000143107	0.980915	0	0	0	0	0	0	0	0	0	0	0	0	0	0	0	0	0	0	0	0	0	0	0	0	0	0	0	0	0	0	2	5.79787e-07	0.0134988	0	0	0	0	0	0	0	0	0	0	0	0	0	0	0	0	0	0	0	0	0	0	0	0	0	0	0	0	0	0	0	0	0	0	0	0	0	0	0	0	0	0	0	0	0	0	0	0	0	0	0	0	0	0	0	0	0	0	0	0	0	0	0	0	0	0	0	0	0	0	0	0	5	3.87686e-06	0.0631497	0	0	0	0	0	0	0	0	0	0	0	0	0	0	0	0	0	0	0	0	0	0	0	0	0	0	0
ELSC_Abe_A3_NODE_23285_length_5380_cov_4.597183	0	0	0	1742	0.000596529	1	0	0	0	0	0	0	0	0	0	0	0	0	0	0	0	0	0	0	0	0	0	0	0	0	0	0	0	0	0	0	0	0	0	0	0	0	0	0	0	0	0	0	0	0	0	0	0	0	0	0	0	0	0	0	0	0	0	0	0	0	0	0	0	0	0	0	0	0	0	0	0	0	0	0	0	0	0	0	4	2.42836e-06	0.105948	0	0	0	0	0	0	0	0	0	0	0	0	0	0	0	0	0	0	0	0	0	0	0	0	0	0	0	0	0	0	0	0	0	0	0	0	0	0	0	0	0	0	0	0	0	0	0	0	0	0	0	0	0	0	0	0	0	0	0	0	0	0	0	0	0	0	0	0	0	0	0	0	0	0	0	0	0	0	0	0	0	0	0	0	0	0	0	0	0	0	0	0	0	0	0	0	0	0	0	0	0	0
MAR_Lucky_356-308_scaffold_86898_c1	0	0	0	0	0	0	0	0	0	0	0	0	0	0	0	0	0	0	0	0	0	0	0	0	0	0	0	0	0	0	0	0	0	0	0	0	0	0	0	0	0	0	0	0	0	0	0	0	0	0	0	0	0	0	0	0	0	0	0	0	0	0	0	0	0	0	0	0	0	0	0	0	0	0	0	0	0	0	0	0	0	0	0	0	0	0	0	0	0	0	0	0	0	0	0	0	0	0	0	0	0	0	0	0	0	0	0	0	0	0	0	0	0	0	0	0	0	0	0	0	0	0	0	0	0	0	0	0	0	0	0	0	0	0	0	0	0	0	0	0	0	0	0	0	0	0	0	56	0.000363341	1	0	0	0	0	0	0	0	0	0	0	0	0	0	0	0	4	2.53017e-05	0.344828	0	0	0	0	0	0	0	0	0	0	0	0	0	0	0	0	0	0	0	0	0
EPR_PIR-30_scaffold_28878_c1	0	0	0	0	0	0	0	0	0	0	0	0	0	0	0	0	0	0	0	0	0	0	0	0	0	0	0	0	0	0	0	0	0	0	0	0	0	0	0	0	0	0	0	0	0	0	0	0	0	0	0	0	0	0	0	0	0	0	0	0	0	0	0	0	0	0	0	0	0	0	0	0	0	0	0	0	0	0	0	0	0	0	0	0	0	0	0	0	0	0	0	0	0	0	0	0	0	0	0	0	0	0	0	0	0	0	0	0	0	0	0	0	0	0	0	0	0	0	0	0	0	0	0	0	0	0	455	0.00111075	0.992851	0	0	0	0	0	0	0	0	0	0	0	0	0	0	0	0	0	0	0	0	0	0	0	0	0	0	0	0	0	0	0	0	0	6	2.84047e-05	0.347771	0	0	0	0	0	0	0	0	0	0	0	0	0	0	0	0	0	0	0	0	0	0	0	0
Brothers_NWCB_S012_NODE_123723_length_1331_cov_0.921096	0	0	0	0	0	0	0	0	0	0	0	0	0	0	0	0	0	0	0	0	0	0	0	0	0	0	0	0	0	0	0	0	0	1	3.08593e-06	0.113449	0	0	0	87	0.000282808	1	1	9.38027e-07	0.0841473	0	0	0	0	0	0	0	0	0	32	6.83802e-05	0.169046	2	6.9208e-07	0.0773854	0	0	0	2	5.76866e-06	0.113449	0	0	0	7	1.849e-05	0.320811	0	0	0	0	0	0	25	8.00188e-05	0.619835	0	0	0	0	0	0	0	0	0	0	0	0	0	0	0	0	0	0	0	0	0	0	0	0	0	0	0	0	0	0	0	0	0	0	0	0	0	0	0	0	0	0	0	0	0	0	0	0	0	0	0	0	0	0	0	0	0	0	0	0	0	0	0	0	0	0	0	0	0	0	0	0	0	0	0	0	0	0	0	0	0	0	0	0	0	0	0	0	0	0	0	0	0	0	0	0	0	0	0	0	0	0	0	0	0	0	0	0
Guaymas_Basin_k95_476390_flag_0_multi_5.5332_len_4832	0	0	0	0	0	0	2	1.08077e-06	0.0329056	0	0	0	0	0	0	765	0.000282127	1	0	0	0	5	3.53707e-06	0.0666391	2	1.83313e-06	0.0209023	0	0	0	0	0	0	0	0	0	0	0	0	0	0	0	0	0	0	0	0	0	0	0	0	0	0	0	0	0	0	0	0	0	0	0	0	0	0	0	0	0	0	0	0	0	0	0	0	0	0	0	0	0	0	0	0	0	0	0	0	0	0	0	0	0	0	0	0	0	1	2.73406e-07	0.0202815	0	0	0	34	0.000110183	0.414735	15	4.7576e-05	0.242343	0	0	0	0	0	0	2	1.25436e-06	0.0209023	0	0	0	0	0	0	0	0	0	0	0	0	0	0	0	0	0	0	0	0	0	0	0	0	0	0	0	0	0	0	0	0	0	0	0	0	0	0	0	0	0	0	0	0	0	0	0	0	0	0	0	0	0	0	0	0	0	0	0	0	1	4.63375e-07	0.0144868	0	0	0	1	5.58381e-07	0.0198676	0	0	0
ELSC_Abe_A1_NODE_27995_length_4097_cov_2.554912	639	0.000301811	1	26	1.24658e-05	0.462534	0	0	0	0	0	0	2	3.46702e-06	0.0488162	0	0	0	0	0	0	0	0	0	0	0	0	0	0	0	0	0	0	0	0	0	0	0	0	0	0	0	12	1.23495e-05	0.286307	0	0	0	3	1.73919e-06	0.0444227	7	3.90454e-06	0.0834757	157	0.000183728	0.413717	0	0	0	0	0	0	0	0	0	0	0	0	0	0	0	2	2.15541e-06	0.030266	21	1.32193e-05	0.206248	0	0	0	0	0	0	0	0	0	0	0	0	0	0	0	0	0	0	0	0	0	0	0	0	0	0	0	0	0	0	0	0	0	0	0	0	0	0	0	0	0	0	0	0	0	0	0	0	0	0	0	0	0	0	0	0	0	0	0	0	0	0	0	0	0	0	0	0	0	0	0	0	0	0	0	0	0	0	0	0	0	4	7.58667e-06	0.130583	0	0	0	2	2.05746e-06	0.0275812	205	0.00013488	0.648279	0	0	0	5	3.56472e-06	0.117891	0	0	0	2	1.79477e-05	0.0490603	0	0	0	0	0	0
MAR_Rainbow_354-166_scaffold_33476_c1	0	0	0	0	0	0	0	0	0	0	0	0	0	0	0	0	0	0	0	0	0	0	0	0	0	0	0	0	0	0	0	0	0	0	0	0	0	0	0	0	0	0	0	0	0	0	0	0	0	0	0	0	0	0	0	0	0	0	0	0	0	0	0	0	0	0	0	0	0	0	0	0	0	0	0	0	0	0	0	0	0	0	0	0	0	0	0	0	0	0	0	0	0	0	0	0	0	0	0	0	0	0	0	0	0	0	0	0	0	0	0	0	0	0	0	0	0	0	0	0	0	0	0	0	0	0	0	0	0	0	0	0	0	0	0	0	0	0	74	0.000332996	1	0	0	0	195	0.000593681	0.970772	0	0	0	0	0	0	0	0	0	0	0	0	0	0	0	0	0	0	0	0	0	0	0	0	0	0	0	0	0	0	0	0	0	0	0	0	0	0	0	0	0	0
Axial_Plume_NODE_31157_length_1509_cov_0.521708	0	0	0	0	0	0	2	2.90381e-06	0.100729	2	8.77332e-06	0.0510272	2	9.81767e-06	0.129225	1	1.32563e-06	0.0656064	9	1.85448e-05	0.390325	9	1.67444e-05	0.290921	18	5.66693e-05	0.420808	2	2.9244e-05	0.0735587	0	0	0	0	0	0	0	0	0	0	0	0	0	0	0	0	0	0	0	0	0	0	0	0	0	0	0	0	0	0	0	0	0	0	0	0	0	0	0	0	0	0	0	0	0	0	0	0	0	0	0	0	0	0	0	0	0	0	0	0	0	0	0	0	0	0	3	6.15542e-06	0.127899	0	0	0	65	0.000715795	1	28	0.00029936	0.795229	0	0	0	0	0	0	0	0	0	0	0	0	0	0	0	0	0	0	0	0	0	0	0	0	0	0	0	0	0	0	0	0	0	0	0	0	0	0	0	0	0	0	0	0	0	0	0	0	0	0	0	0	0	0	0	0	0	0	0	0	0	0	0	0	0	0	0	0	0	6	1.1517e-05	0.306163	6	0.000124222	0.362492	0	0	0	0	0	0
Brothers_NWCB_S012_vRhyme_bin_23	0	0	0	0	0	0	0	0	0	0	0	0	0	0	0	0	0	0	0	0	0	0	0	0	0	0	0	0	0	0	0	0	0	0	0	0	0	0	0	2679	0.00191826	1	0	0	0	2	3.84179e-07	0.0176488	0	0	0	0	0	0	19	1.3595e-05	0.0210888	22	9.19702e-06	0.16542	16	1.32187e-05	0.190697	0	0	0	0	0	0	0	0	0	93	6.26617e-05	0.459767	64	2.49604e-05	0.198774	39	1.76597e-05	0.240353	0	0	0	0	0	0	17	6.00305e-06	0.0845049	0	0	0	21	5.05258e-06	0.0478612	0	0	0	0	0	0	0	0	0	0	0	0	0	0	0	0	0	0	0	0	0	0	0	0	0	0	0	0	0	0	0	0	0	8	5.83183e-06	0.0776249	0	0	0	0	0	0	0	0	0	0	0	0	0	0	0	0	0	0	0	0	0	0	0	0	0	0	0	0	0	0	0	0	0	0	0	0	0	0	0	0	0	0	0	0	0	0	0	0	0	0	0	0	0	0	0	0	0
Brothers_Diffuse_S015_NODE_18685_length_3010_cov_3.656955	0	0	0	0	0	0	0	0	0	0	0	0	0	0	0	0	0	0	0	0	0	0	0	0	0	0	0	0	0	0	0	0	0	0	0	0	0	0	0	0	0	0	0	0	0	0	0	0	914	0.000664975	1	2	1.91227e-06	0.100332	0	0	0	0	0	0	0	0	0	0	0	0	0	0	0	0	0	0	0	0	0	0	0	0	0	0	0	0	0	0	0	0	0	0	0	0	0	0	0	0	0	0	0	0	0	0	0	0	0	0	0	0	0	0	0	0	0	0	0	0	0	0	0	0	0	0	0	0	0	0	0	0	0	0	0	0	0	0	0	0	0	0	0	0	0	0	0	0	0	0	0	0	0	0	0	0	0	0	0	0	0	0	0	0	0	0	0	0	0	0	0	0	0	0	0	0	0	0	0	0	0	0	0	0	0	0	0	0	0	0	0	0	0	0	0
Guaymas_Basin_k95_870446_flag_0_multi_7.2161_len_2862	0	0	0	0	0	0	56	5.30766e-05	0.638714	13	3.42003e-05	0.29385	46	0.000102506	0.499651	1198	0.000705606	1	47	5.62e-05	0.590846	67	8.45938e-05	0.634521	20	2.77167e-05	0.259958	46	0.000298509	0.551712	0	0	0	0	0	0	8	9.55046e-06	0.15269	4	5.98799e-06	0.0471698	0	0	0	0	0	0	17	1.05417e-05	0.163871	0	0	0	0	0	0	4	6.15679e-06	0.149196	0	0	0	0	0	0	1	8.76519e-07	0.033543	0	0	0	0	0	0	0	0	0	0	0	0	0	0	0	0	0	0	0	0	0	4	2.08424e-06	0.0269043	0	0	0	82	7.57848e-05	0.669811	81	8.71432e-05	0.604123	399	0.00218055	0.997205	185	0.000911482	0.930818	551	0.000568474	0.823201	454	0.000413204	0.928721	413	0.00038153	0.931167	415	0.000401099	0.861286	486	0.000299329	0.718029	2707	0.00102537	0.912648	0	0	0	7	1.39549e-05	0.250874	18	7.09387e-05	0.575472	10	2.61273e-05	0.315863	0	0	0	7	1.99602e-05	0.204053	0	0	0	0	0	0	10	3.49828e-05	0.296296	0	0	0	0	0	0	0	0	0	0	0	0	1	2.68463e-07	0.0307477	0	0	0	0	0	0	0	0	0	172	0.000162051	0.909504	25	0.000274464	0.308875	13	1.14675e-05	0.342767	0	0	0
Brothers_UC_S010_NODE_2246_length_10209_cov_8.473517	0	0	0	4	3.88228e-07	0.0189049	0	0	0	0	0	0	0	0	0	0	0	0	0	0	0	0	0	0	0	0	0	0	0	0	186	5.44666e-05	0.746008	3776	0.00129767	0.998629	120	3.85486e-05	0.340484	4	2.16577e-06	0.0588696	72	3.03843e-05	0.27848	741	0.000288622	0.634636	0	0	0	117	2.82202e-05	0.312176	0	0	0	0	0	0	2	5.94953e-07	0.0130277	0	0	0	2056	0.000678872	0.55931	4	8.23836e-07	0.00881575	1087	0.000490444	0.823587	1155	0.000276832	0.479185	0	0	0	132	3.03737e-05	0.527574	11	3.46476e-06	0.0772847	57	1.44934e-05	0.239299	6	5.58281e-07	0.00499559	14	2.49822e-06	0.09952	0	0	0	0	0	0	0	0	0	0	0	0	0	0	0	0	0	0	0	0	0	0	0	0	0	0	0	0	0	0	1	5.57853e-07	0.0146929	27	1.85488e-05	0.101969	5	4.69353e-06	0.04976	90	7.3401e-05	0.491527	0	0	0	25	2.51991e-05	0.253894	34	2.40804e-05	0.24498	0	0	0	10	8.22919e-06	0.082966	0	0	0	6	2.43467e-06	0.0321285	0	0	0	2	1.42988e-06	0.0200803	0	0	0	20	3.06405e-06	0.00852189	1	2.63883e-07	0.00852189	17	4.66768e-06	0.0607307	0	0	0	0	0	0	0	0	0	0	0	0
Lau_Basin_Tui_Malila_k95_600567_flag_1_multi_14.0814_len_1250	0	0	0	0	0	0	808	0.00155236	1	207	0.00093821	1	644	0.0026282	1	49	4.3541e-05	0.78	1005	0.0020941	1	654	0.00155012	1	357	0.0010496	1	165	0.00199363	0.976	0	0	0	0	0	0	0	0	0	0	0	0	0	0	0	0	0	0	3	3.40659e-06	0.1648	0	0	0	0	0	0	3	8.17347e-06	0.2344	0	0	0	0	0	0	0	0	0	0	0	0	0	0	0	0	0	0	0	0	0	0	0	0	0	0	0	0	0	0	0	0	0	0	0	0	297	0.00050029	1	287	0.000609019	0.9824	53	0.000574275	0.8824	16	0.000135644	0.6616	19	5.46139e-05	0.3072	81	0.000113796	0.6064	211	0.000409227	0.9376	175	0.000326607	0.9856	55	8.18776e-05	0.5216	67	5.78342e-05	0.2384	0	0	0	3	1.46064e-05	0.18	1	4.40386e-06	0.0616	0	0	0	0	0	0	0	0	0	0	0	0	0	0	0	0	0	0	0	0	0	0	0	0	0	0	0	0	0	0	0	0	0	0	0	0	0	0	0	0	0	0	415	0.000752908	1	550	0.0109438	1	1539	0.00243312	1	0	0	0
MAR_Lucky_356-308_scaffold_50398_c1	4	5.96165e-07	0.0346908	6	4.21132e-06	0.240825	0	0	0	0	0	0	0	0	0	0	0	0	0	0	0	0	0	0	0	0	0	0	0	0	8	1.16243e-05	0.0683761	0	0	0	0	0	0	13	2.83052e-05	0.24183	1	1.31876e-06	0.040724	0	0	0	0	0	0	0	0	0	0	0	0	34	6.4509e-05	0.473102	5	1.09373e-05	0.0960282	6	8.17485e-06	0.19457	0	0	0	0	0	0	3	7.42416e-06	0.200101	0	0	0	15	2.76628e-05	0.301156	0	0	0	0	0	0	3	3.55216e-06	0.123177	0	0	0	29	2.34422e-05	0.262946	0	0	0	0	0	0	0	0	0	3	2.58904e-05	0.0960282	0	0	0	0	0	0	0	0	0	0	0	0	0	0	0	0	0	0	0	0	0	1	2.95436e-06	0.0588235	0	0	0	0	0	0	41	0.000211978	0.673705	0	0	0	0	0	0	128	0.000563023	1	0	0	0	7	3.09574e-05	0.254399	0	0	0	6	2.05981e-05	0.178482	3	8.96572e-06	0.164907	7	3.07589e-05	0.305179	0	0	0	0	0	0	9	1.31173e-05	0.108597	0	0	0	0	0	0	0	0	0	0	0	0
Brothers_NWCB_S146_NODE_101821_length_2097_cov_1.230457	0	0	0	0	0	0	0	0	0	0	0	0	0	0	0	0	0	0	0	0	0	0	0	0	0	0	0	0	0	0	17	2.66869e-05	0.211731	0	0	0	0	0	0	0	0	0	0	0	0	0	0	0	0	0	0	0	0	0	0	0	0	0	0	0	0	0	0	0	0	0	0	0	0	0	0	0	0	0	0	0	0	0	136	0.000255818	1	0	0	0	0	0	0	0	0	0	0	0	0	0	0	0	0	0	0	0	0	0	0	0	0	0	0	0	0	0	0	0	0	0	0	0	0	0	0	0	0	0	0	0	0	0	0	0	0	0	0	0	0	0	0	0	0	0	0	0	0	0	0	0	0	0	0	0	0	0	0	0	0	0	0	0	0	0	0	0	0	0	0	0	0	0	0	0	0	0	0	0	0	0	0	0	0	0	0	0	0	0	0	0	0	0	0	0	0
Guaymas_Basin_k95_498262_flag_0_multi_37.0463_len_3184	0	0	0	0	0	0	3	2.62235e-06	0.0590452	0	0	0	0	0	0	3234	0.00182445	1	0	0	0	1	0	0.0182161	1	1.53609e-06	0.0317211	0	0	0	0	0	0	0	0	0	0	0	0	0	0	0	0	0	0	0	0	0	0	0	0	0	0	0	0	0	0	0	0	0	0	0	0	0	0	0	0	0	0	0	0	0	0	0	0	0	0	0	0	0	0	0	0	0	0	0	0	0	0	0	0	0	0	0	0	0	0	0	0	0	0	0	0	0	0	0	0	0	0	0	0	0	0	0	0	0	0	0	0	0	0	0	0	0	0	0	0	0	0	0	0	0	8	3.05138e-05	0.263505	14	4.41302e-05	0.423367	0	0	0	3	8.84572e-06	0.13348	0	0	0	0	0	0	11	3.59534e-05	0.434673	0	0	0	0	0	0	0	0	0	0	0	0	0	0	0	0	0	0	0	0	0	0	0	0	2	1.0726e-06	0.0565327	0	0	0	0	0	0	0	0	0
Lau_Basin_Abe_k95_937671_flag_0_multi_18.0000_len_3447	0	0	0	0	0	0	75	7.17097e-05	0.849434	348	0.000788001	0.985495	0	0	0	1	4.41546e-07	0.0232086	3	2.24824e-06	0.0722367	62	7.46683e-05	0.804177	59	8.23502e-05	0.624601	10	5.60518e-05	0.18944	0	0	0	0	0	0	0	0	0	0	0	0	0	0	0	0	0	0	0	0	0	0	0	0	0	0	0	0	0	0	0	0	0	0	0	0	0	0	0	0	0	0	0	0	0	0	0	0	0	0	0	0	0	0	0	0	0	0	0	0	0	0	0	0	0	0	446	0.000393739	0.933565	0	0	0	0	0	0	2	1.01698e-05	0.0490281	0	0	0	0	0	0	0	0	0	0	0	0	0	0	0	0	0	0	0	0	0	0	0	0	0	0	0	0	0	0	0	0	0	0	0	0	0	0	0	0	0	0	0	0	0	0	0	0	0	0	0	0	0	0	0	0	0	0	0	0	0	0	0	0	0	0	0	0	0	86	7.73842e-05	0.822454	126	0.00132134	0.883957	0	0	0	0	0	0
ELSC_Mariner_M10_vRhyme_bin_79	167	5.59331e-06	0.0103294	265	1.87407e-05	0.66445	0	0	0	0	0	0	18	2.90495e-06	0.00739494	0	0	0	0	0	0	0	0	0	0	0	0	0	0	0	100	6.02863e-06	0.00309101	0	0	0	0	0	0	9	8.01261e-07	0.00524298	1776	0.000188343	0.027193	0	0	0	0	0	0	85	6.84337e-06	0.0658502	50	4.75216e-06	0.00301276	12	9.85898e-07	0.00316926	12	1.50899e-06	0.00309101	1	5.60767e-08	0.00242586	14	9.55634e-07	0.00289538	32	2.07516e-06	0.011425	974	0.000111432	0.0336881	16	8.10582e-07	0.00289538	20	1.52062e-06	0.00309101	0	0	0	62108	0.00694977	1	75609	0.00685046	0.56229	0	0	0	1	4.11104e-08	0.00316926	0	0	0	0	0	0	0	0	0	0	0	0	0	0	0	0	0	0	0	0	0	0	0	0	0	0	0	0	0	0	1	8.34371e-08	0.00219109	0	0	0	3	6.70683e-07	0.00285625	0	0	0	0	0	0	5	1.03862e-06	0.00289538	17	2.53249e-06	0.00289538	0	0	0	13	2.62646e-06	0.00297363	5	9.63806e-07	0.00320839	0	0	0	2	2.38526e-07	0.00246498	59	1.18342e-05	0.00305188	85	1.36646e-05	0.00309101	37	1.73878e-06	0.0132639	3	2.2845e-07	0.00301276	119	1.13637e-05	0.243055	0	0	0	1	1.20717e-06	0.0033649	0	0	0	10	2.49404e-06	0.0165115
ELSC_Bowl_M2_NODE_54429_length_3599_cov_6.850806	50	1.93525e-05	0.0903029	5	1.62024e-06	0.0839122	0	0	0	0	0	0	0	0	0	0	0	0	0	0	0	0	0	0	0	0	0	0	0	0	66	4.96905e-05	0.0769658	2	1.51154e-06	0.0419561	0	0	0	19	1.03523e-05	0.0903029	47	4.57923e-05	0.0891914	1	1.00909e-06	0.0338983	5	3.53573e-06	0.0652959	0	0	0	254	0.000165745	0.0744651	0	0	0	0	0	0	0	0	0	37	2.73606e-05	0.212837	35	2.36129e-05	0.0875243	48	5.13219e-05	0.12309	653	0.000335209	0.16449	0	0	0	0	0	0	57	3.25965e-05	0.225896	39	1.79697e-05	0.114754	453	0.00031014	0.936649	1687	0.000790322	1	0	0	0	0	0	0	0	0	0	0	0	0	0	0	0	0	0	0	0	0	0	0	0	0	0	0	0	0	0	0	0	0	0	1361	0.00259186	0.633231	0	0	0	0	0	0	0	0	0	0	0	0	0	0	0	0	0	0	0	0	0	0	0	0	18	1.65337e-05	0.0277855	1	8.82681e-07	0.0169492	0	0	0	0	0	0	14	4.70981e-06	0.0222284	24	1.73649e-05	0.0291748	2	8.8634e-07	0.0216727	0	0	0	0	0	0	0	0	0	0	0	0
ELSC_Tui_Malila_T2_NODE_6513_length_11842_cov_1.472300	159	5.78242e-06	0.0708495	68	3.35354e-06	0.0844452	0	0	0	0	0	0	0	0	0	0	0	0	0	0	0	0	0	0	0	0	0	0	0	0	0	0	0	0	0	0	0	0	0	0	0	0	0	0	0	0	0	0	0	0	0	3	2.78799e-07	0.00650228	0	0	0	0	0	0	0	0	0	0	0	0	0	0	0	0	0	0	0	0	0	0	0	0	0	0	0	0	0	0	0	0	0	2	4.62274e-07	0.0209424	0	0	0	0	0	0	0	0	0	0	0	0	0	0	0	0	0	0	0	0	0	0	0	0	0	0	0	0	0	0	0	0	0	0	0	0	0	0	0	0	0	0	0	0	0	0	0	0	0	0	0	0	0	0	0	0	0	1	2.61636e-07	0.0044756	0	0	0	0	0	0	33	1.26188e-05	0.230029	51	2.73442e-05	0.352559	0	0	0	0	0	0	175	1.8101e-05	0.182655	1292	0.000460593	0.997889	634	0.000145457	0.999747	0	0	0	0	0	0	0	0	0	0	0	0
Cayman_Shallow_k95_659417_flag_0_multi_9.9807_len_1909	0	0	0	0	0	0	0	0	0	0	0	0	0	0	0	1	8.17272e-07	0.0413829	0	0	0	0	0	0	0	0	0	2	2.13512e-05	0.0990047	0	0	0	0	0	0	0	0	0	0	0	0	0	0	0	0	0	0	0	0	0	0	0	0	0	0	0	0	0	0	0	0	0	0	0	0	0	0	0	0	0	0	0	0	0	0	0	0	0	0	0	0	0	0	0	0	0	0	0	0	0	0	0	0	0	0	0	0	0	0	0	0	0	0	0	0	0	0	80	0.000129001	0.642221	132	0.000174034	0.814039	605	0.000883339	1	1276	0.00184822	1	99	0.000109289	0.312205	56	3.83833e-05	0.145102	0	0	0	1	1.39917e-06	0.0277632	0	0	0	0	0	0	0	0	0	0	0	0	0	0	0	0	0	0	0	0	0	0	0	0	0	0	0	0	0	0	0	0	0	0	0	0	0	0	0	0	0	0	0	0	0	0	0	0	0	0	0	0	0	0	0	0	0
Brothers_NWCB_S139_vRhyme_bin_191	0	0	0	0	0	0	0	0	0	0	0	0	0	0	0	0	0	0	0	0	0	0	0	0	0	0	0	0	0	0	0	0	0	0	0	0	0	0	0	0	0	0	0	0	0	0	0	0	0	0	0	1	5.10198e-08	0.00272444	0	0	0	7330	0.00130839	0.998989	89	2.34627e-05	0.263787	0	0	0	0	0	0	0	0	0	0	0	0	0	0	0	3057	0.000472364	0.944061	0	0	0	0	0	0	0	0	0	0	0	0	0	0	0	0	0	0	0	0	0	0	0	0	0	0	0	0	0	0	0	0	0	0	0	0	0	0	0	0	0	0	0	0	0	0	0	0	0	0	0	0	0	0	0	0	0	0	0	0	0	0	0	0	0	0	0	0	0	0	0	0	11	3.9038e-06	0.0429758	0	0	0	1	3.42439e-07	0.00663532	0	0	0	0	0	0	30	3.08384e-06	0.0184119	0	0	0	0	0	0	0	0	0	0	0	0	0	0	0	0	0	0
MAR_Rainbow_355-202_scaffold_3300_c1	0	0	0	0	0	0	0	0	0	0	0	0	0	0	0	0	0	0	0	0	0	0	0	0	0	0	0	0	0	0	0	0	0	2	2.08302e-07	0.00426679	8	8.8256e-07	0.00471592	0	0	0	0	0	0	0	0	0	0	0	0	0	0	0	0	0	0	0	0	0	0	0	0	0	0	0	0	0	0	0	0	0	0	0	0	0	0	0	0	0	0	0	0	0	2	1.94853e-07	0.00456621	1	8.26498e-08	0.00456621	0	0	0	1	5.40252e-08	0.00419193	0	0	0	0	0	0	0	0	0	0	0	0	0	0	0	0	0	0	0	0	0	0	0	0	0	0	0	0	0	0	0	0	0	0	0	0	0	0	0	0	0	0	0	0	0	0	0	0	2733	0.00155688	1	0	0	0	1	2.75825e-07	0.0037428	0	0	0	0	0	0	0	0	0	0	0	0	0	0	0	0	0	0	0	0	0	1	9.04958e-08	0.00456621	0	0	0	0	0	0	0	0	0	0	0	0
Brothers_LC_S014_NODE_14138_length_3817_cov_1.926829	0	0	0	0	0	0	0	0	0	0	0	0	0	0	0	0	0	0	0	0	0	0	0	0	0	0	0	0	0	0	0	0	0	0	0	0	0	0	0	0	0	0	0	0	0	405	0.000434152	1	0	0	0	68	4.70987e-05	0.623526	0	0	0	0	0	0	0	0	0	0	0	0	0	0	0	0	0	0	0	0	0	0	0	0	0	0	0	0	0	0	0	0	0	0	0	0	0	0	0	0	0	0	0	0	0	0	0	0	0	0	0	0	0	0	0	0	0	0	0	0	0	0	0	0	0	0	0	0	0	0	0	0	0	0	0	0	0	0	0	0	0	0	0	0	0	0	0	0	0	0	0	0	0	0	0	0	0	0	0	0	0	0	0	0	0	0	0	0	0	0	0	0	0	0	0	0	0	0	0	0	0	0	0	0	0	0	0	0	0	0	0	0	0	0	0
Axial_Plume_vRhyme_bin_46	2	5.75894e-08	0.0036614	0	0	0	6686	0.000472099	0.880992	145	2.45636e-05	0.148978	1433	0.000220854	0.614122	431	1.53017e-05	0.212264	149	1.14307e-05	0.177784	6502	0.000582463	0.892292	4461	0.00045632	0.755583	476	0.000211062	0.305448	181	1.36472e-05	0.0181615	0	0	0	1	7.04971e-08	0.00293397	3	3.84583e-07	0.0073713	2	2.24142e-07	0.00484954	0	0	0	107	6.06985e-06	0.123106	2	1.31082e-07	0.00354017	0	0	0	45	4.6933e-06	0.0775927	0	0	0	0	0	0	23	1.91263e-06	0.0300429	0	0	0	0	0	0	0	0	0	0	0	0	5	3.33522e-07	0.0103053	0	0	0	0	0	0	7	3.89871e-07	0.0137242	4	1.86057e-07	0.00805024	196	1.32358e-05	0.220921	249	1.89835e-05	0.192454	7130	0.00305327	0.997212	131	5.233e-05	0.155864	0	0	0	0	0	0	4	2.7675e-07	0.00441308	0	0	0	1	3.58846e-08	0.00179433	37	8.27722e-07	0.00181858	0	0	0	4	6.12385e-07	0.0128998	7	1.36665e-06	0.0166339	8	9.05034e-07	0.0085352	0	0	0	3	5.23928e-07	0.00451007	0	0	0	0	0	0	1	1.64372e-07	0.00220654	2	3.90187e-07	0.00395238	0	0	0	0	0	0	0	0	0	0	0	0	0	0	0	2	2.2538e-07	0.00712883	0	0	0	7097	0.000483939	0.91169	157	0.000118702	0.122718	164	9.89169e-06	0.144759	0	0	0
Brothers_NWCB_S141_NODE_3837_length_14135_cov_3.064178	0	0	0	0	0	0	0	0	0	0	0	0	3	8.4151e-07	0.00481075	0	0	0	0	0	0	2	2.95318e-07	0.00360807	1	1.81473e-07	0.00389105	0	0	0	0	0	0	0	0	0	0	0	0	0	0	0	0	0	0	0	0	0	0	0	0	0	0	0	0	0	0	0	0	0	17	6.67317e-06	0.0577998	2542	0.000558796	1	4	5.418e-07	0.0108242	0	0	0	0	0	0	0	0	0	21	5.75706e-06	0.0863813	0	0	0	0	0	0	0	0	0	0	0	0	0	0	0	0	0	0	0	0	0	1	4.5068e-07	0.00374956	1	4.15578e-07	0.00367881	0	0	0	0	0	0	0	0	0	1	1.08158e-07	0.00367881	0	0	0	0	0	0	0	0	0	0	0	0	0	0	0	0	0	0	0	0	0	0	0	0	0	0	0	0	0	0	0	0	0	0	0	0	0	0	0	0	0	0	0	0	0	0	0	0	0	0	0	0	0	0	0	0	0	0	0	0	0	0	0	0	0	0	1	2.54301e-07	0.00360807
Brothers_Diffuse_S009_NODE_766_length_7020_cov_1.384883	0	0	0	0	0	0	0	0	0	0	0	0	1	1.00591e-06	0.0143875	0	0	0	0	0	0	0	0	0	0	0	0	0	0	0	198	8.5683e-05	0.951567	4403	0.00222335	0.999145	103	5.02571e-05	0.67735	0	0	0	0	0	0	0	0	0	0	0	0	96	3.52174e-05	0.541168	0	0	0	0	0	0	1	9.89022e-07	0.02151	2	5.88392e-07	0.0126781	0	0	0	0	0	0	18	1.17293e-05	0.211254	143	5.11593e-05	0.732621	0	0	0	29	9.78436e-06	0.197436	0	0	0	0	0	0	0	0	0	0	0	0	0	0	0	0	0	0	0	0	0	0	0	0	0	0	0	0	0	0	0	0	0	0	0	0	0	0	0	0	0	0	0	0	0	0	0	0	0	0	0	0	0	0	0	0	0	0	0	0	0	0	0	0	0	0	0	0	0	0	0	0	1	8.75265e-07	0.02151	0	0	0	0	0	0	0	0	0	0	0	0	0	0	0	7	2.7212e-06	0.0776353	0	0	0	0	0	0	0	0	0	0	0	0
Lau_Basin_Abe_k95_1528149_flag_0_multi_17.4556_len_2672	0	0	0	0	0	0	316	0.000322981	0.99476	80	0.00022723	0.948353	416	0.000899275	1	150	8.38213e-05	0.910928	222	0.000242925	0.95771	255	0.000335065	0.998129	199	0.000323206	0.895958	96	0.000619539	0.859281	0	0	0	0	0	0	0	0	0	0	0	0	0	0	0	0	0	0	7	4.76489e-06	0.195359	0	0	0	0	0	0	0	0	0	0	0	0	0	0	0	0	0	0	0	0	0	0	0	0	0	0	0	0	0	0	0	0	0	0	0	0	0	0	0	0	0	0	0	0	0	95	9.19407e-05	0.852545	165	0.00018293	0.847305	4	1.14582e-05	0.0872006	2	1.3295e-05	0.0961826	17	1.75579e-05	0.14259	55	3.36967e-05	0.300524	51	4.79338e-05	0.476048	72	6.3159e-05	0.474177	39	3.02589e-05	0.272455	118	5.12803e-05	0.0991766	0	0	0	0	0	0	0	0	0	1	1.68978e-06	0.0250748	0	0	0	0	0	0	0	0	0	0	0	0	0	0	0	0	0	0	0	0	0	0	0	0	0	0	0	0	0	0	0	0	0	0	0	0	0	0	0	145	0.000149276	0.997006	134	0.0014799	0.937126	679	0.000606408	1	0	0	0
Axial_Plume_NODE_22316_length_1756_cov_0.331492	0	0	0	0	0	0	32	5.71698e-05	0.682232	2	8.29173e-06	0.0979499	14	5.06133e-05	0.416287	329	0.000344773	1	6	1.10991e-05	0.29385	23	5.50124e-05	0.503986	12	3.08581e-05	0.158884	21	0.000226181	0.485194	0	0	0	0	0	0	0	0	0	2	4.96558e-06	0.0626424	0	0	0	0	0	0	4	6.07458e-06	0.0859909	0	0	0	0	0	0	7	1.38503e-05	0.244305	0	0	0	0	0	0	0	0	0	0	0	0	0	0	0	0	0	0	0	0	0	4	4.70964e-06	0.0592255	0	0	0	0	0	0	0	0	0	0	0	0	16	2.52651e-05	0.559226	4	8.57859e-06	0.146355	73	0.000735289	0.999431	62	0.000579223	0.951595	103	0.000196336	0.533599	105	0.000168707	0.723804	146	0.000261085	0.870729	96	0.000157594	0.660023	120	0.000142138	0.613326	956	0.000669231	0.734624	0	0	0	0	0	0	5	3.61003e-05	0.248292	6	3.06942e-05	0.295558	0	0	0	0	0	0	0	0	0	0	0	0	2	1.23412e-05	0.154897	0	0	0	0	0	0	0	0	0	0	0	0	0	0	0	0	0	0	0	0	0	0	0	0	78	0.000132792	0.874715	7	0.000139351	0.306378	10	1.62277e-05	0.446469	0	0	0
Guaymas_4559-240_scaffold_21240_c1	0	0	0	0	0	0	0	0	0	0	0	0	0	0	0	0	0	0	0	0	0	0	0	0	0	0	0	0	0	0	0	0	0	0	0	0	0	0	0	0	0	0	0	0	0	0	0	0	0	0	0	0	0	0	0	0	0	0	0	0	0	0	0	0	0	0	0	0	0	0	0	0	0	0	0	0	0	0	0	0	0	0	0	0	0	0	0	0	0	0	0	0	0	0	0	0	0	0	0	0	0	0	0	0	0	0	0	0	0	0	0	0	0	0	0	0	0	0	0	0	0	0	0	0	0	0	0	0	0	0	0	0	12	4.37975e-05	0.254438	691	0.002336	0.956492	0	0	0	12	4.74093e-05	0.446572	0	0	0	0	0	0	378	0.00148919	1	0	0	0	0	0	0	0	0	0	0	0	0	0	0	0	0	0	0	0	0	0	0	0	0	0	0	0	0	0	0	0	0	0	0	0	0
MAR_Rainbow_354-166_scaffold_6355_c1	0	0	0	0	0	0	0	0	0	0	0	0	0	0	0	0	0	0	0	0	0	0	0	0	0	0	0	0	0	0	0	0	0	0	0	0	0	0	0	0	0	0	0	0	0	0	0	0	0	0	0	0	0	0	0	0	0	0	0	0	0	0	0	0	0	0	0	0	0	0	0	0	0	0	0	0	0	0	0	0	0	0	0	0	0	0	0	0	0	0	0	0	0	0	0	0	0	0	0	0	0	0	0	0	0	0	0	0	0	0	0	0	0	0	0	0	0	0	0	0	0	0	0	0	0	0	0	0	0	0	0	0	0	0	0	0	0	0	680	0.000730109	1	0	0	0	10	7.43094e-06	0.120219	0	0	0	0	0	0	0	0	0	0	0	0	0	0	0	0	0	0	0	0	0	0	0	0	0	0	0	0	0	0	0	0	0	0	0	0	0	0	0	0	0	0
ELSC_Bowl_M2_vRhyme_bin_166	0	0	0	0	0	0	0	0	0	0	0	0	0	0	0	0	0	0	0	0	0	0	0	0	0	0	0	0	0	0	0	0	0	0	0	0	0	0	0	0	0	0	0	0	0	0	0	0	0	0	0	0	0	0	0	0	0	0	0	0	0	0	0	0	0	0	0	0	0	0	0	0	0	0	0	0	0	0	0	0	0	0	0	0	0	0	0	0	0	0	43	2.18917e-05	0.444874	238	8.3979e-05	0.976624	0	0	0	0	0	0	0	0	0	0	0	0	0	0	0	0	0	0	0	0	0	0	0	0	0	0	0	0	0	0	0	0	0	163	0.000218586	0.686913	0	0	0	0	0	0	0	0	0	0	0	0	0	0	0	0	0	0	0	0	0	0	0	0	0	0	0	0	0	0	0	0	0	0	0	0	0	0	0	0	0	0	0	0	0	0	0	0	0	0	0	0	0	0	0	0	0
Brothers_NWCB_S140_NODE_48466_length_2966_cov_1.689679	74	4.9732e-05	0.812205	172	0.000112544	0.91942	0	0	0	0	0	0	0	0	0	0	0	0	0	0	0	0	0	0	0	0	0	0	0	0	0	0	0	0	0	0	0	0	0	28	4.93915e-05	0.485165	59	9.10876e-05	0.676332	0	0	0	8	6.85999e-06	0.131153	0	0	0	0	0	0	13	1.97785e-05	0.4147	186	0.000420427	0.959542	346	0.000397437	0.980782	0	0	0	930	0.00113306	0.972016	127	0.000214096	0.816251	0	0	0	245	0.000321544	0.954147	0	0	0	2	2.24004e-06	0.100809	20	1.79606e-05	0.441335	0	0	0	105	6.76484e-05	0.837829	0	0	0	0	0	0	0	0	0	0	0	0	0	0	0	0	0	0	0	0	0	0	0	0	0	0	0	0	0	0	0	0	0	0	0	0	0	0	0	0	0	0	56	0.000220207	0.791301	0	0	0	21	5.64865e-05	0.66352	108	0.000329828	0.825354	10	3.81674e-05	0.339514	29	0.000112891	0.619353	10	2.08159e-05	0.246797	11	2.81794e-05	0.401551	0	0	0	38	0.000112429	0.579231	73	7.03732e-05	0.365813	7	1.06613e-05	0.175995	183	0.000178765	0.960216	0	0	0	0	0	0	0	0	0	17	6.10909e-05	0.317599
Brothers_NWCB_S140_NODE_212758_length_1244_cov_0.864816	0	0	0	0	0	0	0	0	0	0	0	0	0	0	0	0	0	0	0	0	0	0	0	0	0	0	0	0	0	0	0	0	0	7	8.64824e-06	0.0787781	9	4.76945e-06	0.107717	42	0.000122166	0.314309	4	8.21046e-07	0.0635048	0	0	0	0	0	0	0	0	0	0	0	0	0	0	0	69	0.000347351	1	14	3.38356e-05	0.614952	0	0	0	0	0	0	0	0	0	0	0	0	12	2.24912e-05	0.22508	0	0	0	0	0	0	0	0	0	1	1.17427e-07	0.0651125	29	2.3646e-06	0.105305	0	0	0	0	0	0	0	0	0	0	0	0	0	0	0	0	0	0	0	0	0	0	0	0	0	0	0	0	0	0	0	0	0	3	5.94252e-07	0.0659164	0	0	0	0	0	0	0	0	0	0	0	0	0	0	0	0	0	0	0	0	0	0	0	0	1	2.548e-07	0.0651125	0	0	0	4	1.79573e-06	0.0651125	0	0	0	0	0	0	0	0	0	0	0	0	0	0	0	0	0	0	0	0	0	3	1.07086e-05	0.100482
Brothers_UC_S010_NODE_12872_length_4024_cov_3.955863	0	0	0	0	0	0	0	0	0	0	0	0	0	0	0	0	0	0	0	0	0	0	0	0	0	0	0	0	0	0	46	3.0701e-05	0.452535	649	0.000493167	0.994533	33	2.37522e-05	0.321819	0	0	0	0	0	0	0	0	0	0	0	0	0	0	0	0	0	0	0	0	0	0	0	0	0	0	0	0	0	0	0	0	0	0	0	0	0	0	0	0	0	0	987	0.000545251	1	0	0	0	0	0	0	0	0	0	0	0	0	0	0	0	0	0	0	0	0	0	0	0	0	0	0	0	0	0	0	0	0	0	0	0	0	0	0	0	0	0	0	0	0	0	0	0	0	0	0	0	0	0	0	0	0	0	0	0	0	0	0	0	0	0	0	0	0	0	0	0	0	0	0	0	0	0	0	0	0	0	0	0	0	0	0	0	0	0	0	0	0	0	0	0	0	0	0	0	0	0	0	0	0	0
Brothers_UC_S147_NODE_12968_length_2696_cov_43.400545	0	0	0	0	0	0	0	0	0	0	0	0	0	0	0	0	0	0	0	0	0	0	0	0	0	0	0	0	0	0	58	6.46966e-05	0.871662	1660	0.00222773	1	27	3.42859e-05	0.583086	0	0	0	0	0	0	18	2.86284e-05	0.356454	0	0	0	2	1.76401e-06	0.0459941	0	0	0	0	0	0	0	0	0	0	0	0	8	1.08636e-05	0.177671	0	0	0	0	0	0	5	3.77663e-06	0.108309	0	0	0	3362	0.00331147	0.999258	0	0	0	0	0	0	0	0	0	0	0	0	0	0	0	0	0	0	0	0	0	0	0	0	0	0	0	0	0	0	0	0	0	0	0	0	0	0	0	0	0	0	0	0	0	0	0	0	0	0	0	0	0	0	0	0	0	0	0	0	0	0	0	0	0	0	0	0	0	0	0	0	0	0	0	0	0	0	0	0	0	0	0	0	0	0	0	0	0	0	0	0	0	0	0	0	0	0	0	0	0	0	0	0	0
Brothers_UC_S147_NODE_45607_length_1246_cov_1.168007	0	0	0	0	0	0	0	0	0	0	0	0	0	0	0	0	0	0	0	0	0	0	0	0	0	0	0	0	0	0	3	6.174e-06	0.303371	29	8.91873e-05	0.910112	4	1.28669e-05	0.120385	24	9.37969e-05	0.638844	12	4.92275e-05	0.508026	12	3.82883e-05	0.652488	13	2.49943e-05	0.382825	21	4.31424e-05	0.736758	21	7.12323e-05	0.193419	0	0	0	0	0	0	0	0	0	681	0.0018191	0.872392	0	0	0	175	0.000643139	0.865169	104	0.000218472	0.874799	0	0	0	76	0.000166076	0.999197	0	0	0	9	1.59539e-05	0.277689	0	0	0	0	0	0	0	0	0	0	0	0	0	0	0	0	0	0	0	0	0	0	0	0	0	0	0	0	0	0	0	0	0	0	0	0	0	0	0	0	0	0	0	0	0	1	8.12488e-06	0.11236	0	0	0	0	0	0	0	0	0	0	0	0	0	0	0	0	0	0	3	1.35161e-05	0.199839	0	0	0	0	0	0	0	0	0	6	1.37228e-05	0.153291	4	1.23322e-05	0.236758	0	0	0	0	0	0	0	0	0	0	0	0	0	0	0
ELSC_Mariner_M10_NODE_4684_length_8661_cov_5.820131	0	0	0	11	1.78283e-06	0.0902898	0	0	0	0	0	0	0	0	0	0	0	0	0	0	0	0	0	0	0	0	0	0	0	0	0	0	0	0	0	0	0	0	0	0	0	0	0	0	0	0	0	0	0	0	0	0	0	0	0	0	0	0	0	0	0	0	0	0	0	0	0	0	0	0	0	0	0	0	0	0	0	0	0	0	0	0	0	0	3192	0.0010081	1	54	1.35043e-05	0.348459	0	0	0	0	0	0	0	0	0	0	0	0	0	0	0	0	0	0	0	0	0	0	0	0	0	0	0	0	0	0	0	0	0	0	0	0	0	0	0	0	0	0	0	0	0	0	0	0	0	0	0	0	0	0	0	0	0	0	0	0	0	0	0	0	0	0	17	3.7384e-06	0.0142016	0	0	0	0	0	0	0	0	0	0	0	0	0	0	0	0	0	0	0	0	0	0	0	0	0	0	0	0	0	0
Guaymas_4571-419_scaffold_11051_c1	0	0	0	0	0	0	0	0	0	0	0	0	0	0	0	0	0	0	0	0	0	0	0	0	0	0	0	0	0	0	0	0	0	0	0	0	0	0	0	0	0	0	0	0	0	0	0	0	0	0	0	0	0	0	0	0	0	0	0	0	0	0	0	0	0	0	0	0	0	0	0	0	0	0	0	0	0	0	0	0	0	0	0	0	0	0	0	0	0	0	0	0	0	0	0	0	0	0	0	0	0	0	0	0	0	0	0	0	0	0	0	0	0	0	0	0	0	0	0	0	0	0	0	0	0	0	1	2.12843e-06	0.0538516	0	0	0	677	0.00289153	0.997504	120	0.00042238	0.986091	0	0	0	624	0.00264242	0.99465	0	0	0	0	0	0	19	7.69309e-05	0.539943	0	0	0	3	2.64077e-06	0.0217546	0	0	0	0	0	0	0	0	0	0	0	0	0	0	0	0	0	0	0	0	0	0	0	0	0	0	0	0	0	0
Axial_Plume_NODE_4097_length_4058_cov_1.405749	0	0	0	0	0	0	0	0	0	0	0	0	2	3.39657e-06	0.0478068	198	7.73336e-05	0.607442	0	0	0	0	0	0	0	0	0	0	0	0	0	0	0	0	0	0	0	0	0	0	0	0	0	0	0	0	0	0	0	0	0	0	0	0	0	0	0	0	0	0	0	0	0	0	0	0	0	0	0	0	0	0	0	0	0	0	0	0	0	0	0	0	0	0	0	0	0	0	0	0	0	0	0	0	0	0	0	0	0	0	0	0	285	0.00127236	1	55	0.000223333	0.584771	0	0	0	0	0	0	0	0	0	0	0	0	0	0	0	0	0	0	0	0	0	0	0	0	3	4.23028e-06	0.0209463	0	0	0	0	0	0	2	5.75852e-06	0.0569246	0	0	0	0	0	0	0	0	0	0	0	0	0	0	0	0	0	0	0	0	0	0	0	0	0	0	0	0	0	0	0	0	0	2	1.59407e-06	0.0495318	0	0	0	0	0	0	0	0	0
MAR_Lucky_356-284_scaffold_4417_c1	176	1.25376e-05	0.0056444	83	5.97049e-06	0.0056444	0	0	0	0	0	0	0	0	0	0	0	0	0	0	0	0	0	0	0	0	0	0	0	0	0	0	0	0	0	0	0	0	0	1	2.00163e-07	0.00543535	3	6.16811e-07	0.0149472	539	0.000133725	0.0268632	0	0	0	50	7.89421e-06	0.0382565	0	0	0	0	0	0	1	4.53938e-07	0.00992997	0	0	0	0	0	0	100	1.32582e-05	0.0162015	11	2.8013e-06	0.0152608	38	3.92219e-06	0.00553988	0	0	0	0	0	0	8	1.0507e-06	0.0170377	12	1.16311e-06	0.00533082	0	0	0	2	1.38028e-07	0.00533082	0	0	0	0	0	0	0	0	0	0	0	0	0	0	0	0	0	0	0	0	0	0	0	0	0	0	0	0	0	0	258	0.000113119	0.27898	0	0	0	0	0	0	0	0	0	0	0	0	0	0	0	8	2.49844e-06	0.00606251	111	9.43331e-05	0.679419	0	0	0	0	0	0	5	1.08678e-06	0.00543535	31	8.46368e-06	0.00543535	3	1.505e-06	0.0151563	3593	0.00300109	1	88	8.8983e-06	0.00553988	25	4.18273e-06	0.00553988	50	5.61849e-06	0.018292	0	0	0	0	0	0	0	0	0	13	4.991e-06	0.0117069
ELSC_Abe_A3_vRhyme_bin_134	0	0	0	1071	0.000299824	1	0	0	0	0	0	0	0	0	0	0	0	0	0	0	0	0	0	0	0	0	0	0	0	0	0	0	0	0	0	0	0	0	0	0	0	0	0	0	0	0	0	0	0	0	0	0	0	0	0	0	0	0	0	0	0	0	0	0	0	0	0	0	0	0	0	0	0	0	0	0	0	0	0	0	0	0	0	0	1	2.6414e-07	0.011938	0	0	0	0	0	0	0	0	0	0	0	0	0	0	0	0	0	0	0	0	0	0	0	0	0	0	0	0	0	0	0	0	0	0	0	0	0	0	0	0	0	0	0	0	0	0	0	0	0	0	0	0	0	0	0	0	0	0	0	0	0	0	0	0	0	0	0	0	0	0	0	0	0	0	0	0	0	0	0	0	0	0	0	0	0	0	0	0	0	0	0	0	0	0	0	0	0	0	0	0	0	0
Lau_Basin_Tahi_Moana_k95_561961_flag_0_multi_4.0000_len_2468	0	0	0	0	0	0	168	0.000206189	0.99919	33	0.00010471	0.666126	33	9.37181e-05	0.392626	2	1.57793e-06	0.0814425	8	1.11922e-05	0.23987	129	0.000214941	0.938817	99	0.000186764	0.940032	10	8.51258e-05	0.224473	0	0	0	0	0	0	0	0	0	0	0	0	0	0	0	0	0	0	0	0	0	0	0	0	0	0	0	0	0	0	0	0	0	0	0	0	0	0	0	0	0	0	0	0	0	0	0	0	0	0	0	0	0	0	0	0	0	0	0	0	0	0	0	0	0	0	89	0.000105696	0.890194	47	6.83438e-05	0.552674	2	1.54421e-05	0.102107	0	0	0	0	0	0	0	0	0	0	0	0	0	0	0	1	5.56997e-07	0.0267423	0	0	0	0	0	0	0	0	0	0	0	0	0	0	0	0	0	0	0	0	0	0	0	0	0	0	0	0	0	0	0	0	0	0	0	0	0	0	0	0	0	0	0	0	0	0	0	0	0	0	0	0	0	0	254	0.000310573	1	4	3.89231e-05	0.0518639	8	8.37658e-06	0.142626	0	0	0
Brothers_NWCB_S012_NODE_92209_length_1625_cov_3.240320	2	1.2919e-06	0.0449231	0	0	0	0	0	0	0	0	0	0	0	0	0	0	0	0	0	0	0	0	0	0	0	0	0	0	0	0	0	0	0	0	0	0	0	0	362	0.001172	1	0	0	0	0	0	0	0	0	0	0	0	0	0	0	0	0	0	0	4	1.29653e-05	0.178462	0	0	0	0	0	0	19	2.50563e-05	0.0904615	0	0	0	0	0	0	13	2.89816e-05	0.350769	0	0	0	0	0	0	0	0	0	128	0.000209227	0.988923	19	1.95424e-05	0.656	0	0	0	0	0	0	0	0	0	0	0	0	0	0	0	0	0	0	0	0	0	0	0	0	0	0	0	0	0	0	0	0	0	1	3.05379e-06	0.0596923	0	0	0	0	0	0	0	0	0	0	0	0	0	0	0	0	0	0	0	0	0	0	0	0	0	0	0	17	5.4577e-05	0.0966154	0	0	0	0	0	0	0	0	0	8	1.39003e-05	0.0664615	0	0	0	0	0	0	0	0	0	0	0	0	3	1.40412e-05	0.0701539
ELSC_Vai_Lili_V2_NODE_999_length_9601_cov_7.251214	22	3.74663e-06	0.245704	2	2.94946e-07	0.0238517	0	0	0	0	0	0	0	0	0	0	0	0	0	0	0	0	0	0	0	0	0	0	0	0	0	0	0	0	0	0	0	0	0	0	0	0	0	0	0	0	0	0	0	0	0	0	0	0	0	0	0	0	0	0	0	0	0	0	0	0	0	0	0	0	0	0	0	0	0	0	0	0	0	0	0	0	0	0	0	0	0	0	0	0	0	0	0	0	0	0	0	0	0	0	0	0	0	0	0	0	0	0	0	0	0	0	0	0	0	0	0	0	0	0	0	0	0	0	0	0	0	0	0	0	0	0	0	0	0	0	0	0	0	0	0	0	0	0	0	0	0	0	0	0	0	0	0	0	0	0	0	0	0	0	0	0	0	0	0	0	0	0	0	0	0	0	0	0	0	0	0	0	0	0	0	0	0	0	0	0	5019	0.00494738	1
MAR_Rainbow_354-166_scaffold_19233_c1	0	0	0	0	0	0	0	0	0	0	0	0	0	0	0	0	0	0	0	0	0	0	0	0	0	0	0	0	0	0	0	0	0	0	0	0	0	0	0	0	0	0	0	0	0	0	0	0	0	0	0	0	0	0	0	0	0	0	0	0	0	0	0	0	0	0	0	0	0	0	0	0	0	0	0	0	0	0	0	0	0	0	0	0	0	0	0	0	0	0	0	0	0	0	0	0	0	0	0	0	0	0	0	0	0	0	0	0	0	0	0	0	0	0	0	0	0	0	0	0	0	0	0	0	0	0	0	0	0	0	0	0	0	0	0	0	0	0	221	0.000598086	1	0	0	0	0	0	0	0	0	0	0	0	0	0	0	0	0	0	0	0	0	0	0	0	0	0	0	0	0	0	0	0	0	0	0	0	0	0	0	0	0	0	0	0	0	0	0	0	0
Brothers_NWCB_S146_NODE_149521_length_1682_cov_0.871383	0	0	0	0	0	0	0	0	0	0	0	0	0	0	0	0	0	0	0	0	0	0	0	0	0	0	0	0	0	0	372	0.000686305	0.206897	0	0	0	2	4.57183e-06	0.12604	0	0	0	0	0	0	0	0	0	0	0	0	0	0	0	0	0	0	0	0	0	4	1.28647e-05	0.193222	0	0	0	0	0	0	0	0	0	0	0	0	0	0	0	141	0.000297517	1	0	0	0	0	0	0	0	0	0	0	0	0	0	0	0	0	0	0	0	0	0	0	0	0	0	0	0	0	0	0	0	0	0	0	0	0	0	0	0	0	0	0	0	0	0	0	0	0	0	0	0	0	0	0	0	0	0	0	0	0	0	0	0	0	0	0	0	0	0	0	0	0	0	0	0	0	0	0	0	0	0	0	0	0	0	0	0	0	0	0	0	0	0	0	0	0	0	0	0	0	0	0	0	0	0	7	3.76432e-05	0.149227
Lau_Basin_Abe_k95_608987_flag_1_multi_2.9515_len_1126	0	0	0	0	0	0	97	0.000248045	0.92984	11	7.90875e-05	0.698934	135	0.000886957	0.932504	406	0.000539801	0.755773	30	9.85869e-05	0.949378	166	0.000619801	1	59	0.00025464	0.811723	17	0.000294811	0.679396	0	0	0	0	0	0	0	0	0	0	0	0	0	0	0	0	0	0	4	9.92948e-06	0.206039	0	0	0	0	0	0	0	0	0	0	0	0	0	0	0	1	2.63854e-06	0.0923623	1	2.83025e-06	0.10302	0	0	0	0	0	0	0	0	0	0	0	0	0	0	0	0	0	0	0	0	0	0	0	0	15	3.63883e-05	0.679396	15	5.0019e-05	0.472469	174	0.0024392	0.955595	69	0.000890468	0.968917	0	0	0	9	2.45394e-05	0.251332	20	4.97175e-05	0.520426	5	1.29049e-05	0.22913	2	3.40739e-06	0.0754885	63	7.82751e-05	0.304618	0	0	0	0	0	0	4	2.71016e-05	0.240675	3	1.58364e-05	0.282416	0	0	0	1	4.28437e-06	0.0488455	0	0	0	0	0	0	0	0	0	0	0	0	0	0	0	0	0	0	0	0	0	0	0	0	0	0	0	0	0	0	0	0	0	62	0.000154839	0.960924	3	0.000102553	0.231794	14	2.97718e-05	0.473357	0	0	0
Brothers_NWCB_S012_NODE_67312_length_2000_cov_1.505606	0	0	0	0	0	0	0	0	0	0	0	0	0	0	0	0	0	0	0	0	0	0	0	0	0	0	0	0	0	0	0	0	0	0	0	0	0	0	0	81	0.000218982	0.9875	0	0	0	0	0	0	0	0	0	0	0	0	0	0	0	709	0.00149656	0.992	17	5.31211e-05	0.612	220	0.000361311	0.956	0	0	0	0	0	0	20	4.75251e-05	0.6625	0	0	0	49	8.69002e-05	0.8385	0	0	0	0	0	0	0	0	0	0	0	0	1	5.7861e-07	0.042	0	0	0	0	0	0	0	0	0	0	0	0	0	0	0	0	0	0	0	0	0	0	0	0	0	0	0	0	0	0	0	0	0	0	0	0	0	0	0	0	0	0	0	0	0	0	0	0	0	0	0	0	0	0	0	0	0	0	0	0	0	0	0	0	0	0	0	0	0	0	0	0	10	6.30762e-06	0.0825	0	0	0	0	0	0	0	0	0	0	0	0	0	0	0	0	0	0
ELSC_Tui_Malila_T11_NODE_34526_length_3249_cov_4.475336	984	0.000572466	0.998769	10	5.85521e-06	0.107418	0	0	0	0	0	0	0	0	0	0	0	0	0	0	0	0	0	0	0	0	0	0	0	0	0	0	0	0	0	0	0	0	0	0	0	0	0	0	0	0	0	0	0	0	0	0	0	0	0	0	0	0	0	0	0	0	0	0	0	0	0	0	0	0	0	0	0	0	0	0	0	0	0	0	0	0	0	0	0	0	0	2	1.58815e-06	0.0846414	0	0	0	0	0	0	0	0	0	0	0	0	0	0	0	0	0	0	0	0	0	0	0	0	0	0	0	0	0	0	0	0	0	0	0	0	0	0	0	0	0	0	0	0	0	0	0	0	0	0	0	0	0	0	0	0	0	0	0	0	0	0	0	0	0	0	12	2.11508e-05	0.404432	2	4.62197e-06	0.0760234	0	0	0	0	0	0	374	0.000304797	0.86919	1018	0.0013759	1	976	0.000871964	0.998769	0	0	0	0	0	0	0	0	0	0	0	0
ELSC_Abe_A3_NODE_237239_length_1655_cov_3.039921	1	0	0.0332326	466	0.000399128	0.996375	0	0	0	0	0	0	0	0	0	0	0	0	0	0	0	0	0	0	0	0	0	0	0	0	0	0	0	0	0	0	0	0	0	1	3.37198e-06	0.0845922	0	0	0	0	0	0	0	0	0	0	0	0	0	0	0	1	2.71544e-06	0.0845922	2	6.75706e-06	0.0749245	0	0	0	0	0	0	0	0	0	18	4.59515e-05	0.311782	0	0	0	1	1.32793e-06	0.0465257	0	0	0	0	0	0	1	6.1837e-07	0.0489426	0	0	0	1	4.31829e-07	0.0574018	0	0	0	0	0	0	0	0	0	0	0	0	0	0	0	0	0	0	0	0	0	0	0	0	0	0	0	0	0	0	0	0	0	0	0	0	0	0	0	0	0	0	0	0	0	0	0	0	0	0	0	0	0	0	0	0	0	1	6.59786e-06	0.081571	1	1.3759e-06	0.0489426	9	2.85518e-05	0.27432	0	0	0	0	0	0	8	1.14088e-05	0.127492	0	0	0	25	2.62105e-05	0.345015	0	0	0	0	0	0	0	0	0	0	0	0
ELSC_Mariner_131-447_scaffold_35931_c1	0	0	0	0	0	0	0	0	0	1	4.60246e-06	0.0546241	0	0	0	0	0	0	0	0	0	0	0	0	0	0	0	0	0	0	18	2.55231e-05	0.21417	46	6.20651e-05	0.383991	109	0.000170556	0.371552	0	0	0	0	0	0	5	5.8264e-06	0.148188	10	1.42031e-05	0.314224	18	2.71483e-05	0.205516	0	0	0	0	0	0	2	7.99833e-06	0.0822066	0	0	0	1	2.18614e-06	0.0811249	0	0	0	2	6.09761e-06	0.147107	24	1.76274e-05	0.329908	0	0	0	161	0.000209376	0.744727	0	0	0	12	1.70122e-05	0.333694	67	9.75936e-05	0.864251	756	0.000783815	0.998378	0	0	0	0	0	0	3	2.71577e-05	0.193618	0	0	0	0	0	0	0	0	0	0	0	0	0	0	0	0	0	0	0	0	0	0	0	0	95	0.000375483	1	19	0.000115362	0.283937	127	0.000661557	0.424554	0	0	0	4	2.69387e-05	0.219037	0	0	0	0	0	0	35	0.000196515	0.287723	0	0	0	0	0	0	0	0	0	0	0	0	0	0	0	9	1.42597e-05	0.0816658	0	0	0	2	3.44863e-06	0.146566	0	0	0	0	0	0	1	1.60287e-06	0.0540833	0	0	0
ELSC_Abe_A1_vRhyme_bin_97	8856	0.000232423	0.999765	295	7.48752e-06	0.212936	0	0	0	0	0	0	0	0	0	0	0	0	0	0	0	0	0	0	0	0	0	0	0	0	0	0	0	0	0	0	0	0	0	0	0	0	1	2.83238e-08	0.000938164	0	0	0	0	0	0	0	0	0	65	4.31475e-06	0.00503573	0	0	0	0	0	0	0	0	0	0	0	0	12	3.48839e-07	0.0109682	0	0	0	0	0	0	0	0	0	0	0	0	15	4.27032e-07	0.00825032	0	0	0	0	0	0	12	1.48206e-07	0.00313181	0	0	0	0	0	0	0	0	0	0	0	0	0	0	0	0	0	0	0	0	0	0	0	0	0	0	0	0	0	0	0	0	0	0	0	0	0	0	0	0	0	0	0	0	0	1	1.27979e-07	0.00166938	0	0	0	1	1.21246e-07	0.00208328	2	3.04113e-07	0.0035871	0	0	0	6	3.56213e-07	0.0067465	3	2.02041e-07	0.00338015	0	0	0	3	1.76084e-07	0.00241439	193	5.09351e-06	0.0243785	38	1.89899e-06	0.0289451	32	1.11581e-06	0.0281311	0	0	0	1	4.80493e-07	0.00135206	0	0	0	112	1.53849e-05	0.101694
Brothers_UC_S010_NODE_57229_length_1743_cov_13.692450	35	3.81065e-05	0.726908	34	3.73662e-05	0.80436	2	3.99559e-06	0.0573723	1	2.57586e-06	0.0304073	0	0	0	0	0	0	0	0	0	0	0	0	2	5.79329e-06	0.0573723	0	0	0	259	0.000446424	1	4632	0.00923001	1	2601	0.00515299	1	0	0	0	517	0.00129903	0.766495	7	1.81946e-05	0.179575	1	1.53104e-06	0.0866322	113	0.000179106	0.870339	43	8.18111e-05	0.234653	0	0	0	31	0.000108496	0.572576	11	1.92451e-05	0.341365	16	3.38394e-05	0.477338	11	2.21688e-05	0.307516	344	0.000928989	0.900746	376	0.000548743	0.890419	11	2.4342e-05	0.345955	115	0.000173305	0.829604	272	0.000495902	0.948365	964	0.00149588	0.693632	5	8.32931e-06	0.169248	288	0.000306117	0.851979	0	0	0	0	0	0	0	0	0	0	0	0	0	0	0	0	0	0	0	0	0	0	0	0	0	0	0	0	0	0	0	0	0	24	7.89392e-05	0.491107	0	0	0	0	0	0	1	2.32927e-06	0.0286862	1	5.63171e-06	0.0676994	15	3.07167e-05	0.119908	0	0	0	0	0	0	0	0	0	58	0.000197308	0.865175	23	9.9502e-05	0.724039	2	5.59354e-06	0.0407344	2	7.4885e-06	0.122203	10	1.3697e-05	0.351693	13	3.32874e-05	0.241538	618	0.00109077	0.942628	0	0	0	0	0	0	0	0	0	22	0.000132331	0.448078
ELSC_Bowl_M2_NODE_104110_length_2404_cov_1.496706	0	0	0	0	0	0	0	0	0	0	0	0	0	0	0	0	0	0	0	0	0	0	0	0	0	0	0	0	0	0	0	0	0	0	0	0	0	0	0	0	0	0	0	0	0	0	0	0	0	0	0	0	0	0	0	0	0	0	0	0	0	0	0	0	0	0	0	0	0	0	0	0	0	0	0	0	0	0	0	0	0	0	0	0	0	0	0	0	0	0	4	4.65724e-06	0.178869	176	0.000143053	0.994176	0	0	0	0	0	0	0	0	0	0	0	0	0	0	0	0	0	0	0	0	0	0	0	0	0	0	0	0	0	0	0	0	0	0	0	0	0	0	0	0	0	0	0	0	0	0	0	0	0	0	0	0	0	0	0	0	0	0	0	0	0	0	0	0	0	0	0	0	0	0	0	0	0	0	0	0	0	0	0	0	0	0	0	0	0	0	0	0	0	0	0	0	0
Brothers_UC_S147_NODE_17131_length_2293_cov_1.586796	0	0	0	0	0	0	0	0	0	0	0	0	0	0	0	0	0	0	0	0	0	0	0	0	0	0	0	0	0	0	0	0	0	0	0	0	0	0	0	0	0	0	0	0	0	0	0	0	0	0	0	0	0	0	0	0	0	0	0	0	0	0	0	0	0	0	0	0	0	0	0	0	0	0	0	0	0	0	0	0	0	214	0.00023695	1	0	0	0	0	0	0	0	0	0	0	0	0	0	0	0	0	0	0	0	0	0	0	0	0	0	0	0	0	0	0	0	0	0	0	0	0	0	0	0	0	0	0	0	0	0	0	0	0	0	0	0	0	0	0	0	0	0	0	0	0	0	0	0	0	0	0	0	0	0	0	0	0	0	0	0	0	0	0	0	0	0	0	0	0	0	0	0	0	0	0	0	0	0	0	0	0	0	0	0	0	0	0	0	0	0
ELSC_Mariner_M17_NODE_109693_length_1756_cov_2.898711	2615	0.00265047	0.929954	32	2.19746e-05	0.353075	0	0	0	5	2.10668e-05	0.214692	0	0	0	0	0	0	0	0	0	0	0	0	0	0	0	0	0	0	0	0	0	0	0	0	0	0	0	0	0	0	85	0.000115382	0.047836	5	5.64866e-06	0.0410023	0	0	0	0	0	0	205	0.000330491	0.0484055	0	0	0	0	0	0	0	0	0	54	5.99769e-05	0.0558087	47	5.21635e-05	0.0472665	2	2.30688e-06	0.0307517	12	1.03029e-05	0.0472665	0	0	0	1	8.94379e-07	0.0449886	73	0.000108046	0.805239	507	0.000707469	1	7906	0.0100482	0.978929	699	0.000658544	0.977221	0	0	0	0	0	0	0	0	0	0	0	0	0	0	0	0	0	0	0	0	0	0	0	0	0	0	0	0	0	0	0	0	0	100	0.000362587	0.936219	0	0	0	0	0	0	0	0	0	0	0	0	0	0	0	0	0	0	0	0	0	0	0	0	406	0.00123217	0.828018	0	0	0	0	0	0	0	0	0	2161	0.00324258	0.959567	439	0.00106889	0.94533	64	9.48444e-05	0.857062	0	0	0	2	4.389e-05	0.113895	8	1.15985e-05	0.261959	4	1.6109e-05	0.165718
Brothers_NWCA_S144_NODE_19550_length_4362_cov_1.769067	30	1.16233e-05	0.19647	79	3.19198e-05	0.218707	0	0	0	0	0	0	0	0	0	0	0	0	0	0	0	0	0	0	0	0	0	0	0	0	0	0	0	0	0	0	0	0	0	0	0	0	0	0	0	0	0	0	0	0	0	0	0	0	0	0	0	0	0	0	111	0.000156636	0.795507	929	0.00067462	0.944062	9	7.53667e-06	0.0832187	17	1.28225e-05	0.192572	549	0.000601193	1	0	0	0	168	0.000126244	0.796653	0	0	0	148	9.74353e-05	0.245988	465	0.0002688	0.272811	0	0	0	55	2.31296e-05	0.216414	0	0	0	0	0	0	0	0	0	0	0	0	0	0	0	0	0	0	0	0	0	0	0	0	0	0	0	0	0	0	0	0	0	0	0	0	0	0	0	0	0	0	0	0	0	0	0	0	0	0	0	0	0	0	0	0	0	0	0	0	2	2.81739e-06	0.0341586	562	0.000884889	0.268913	0	0	0	1	1.90142e-06	0.0327831	143	7.82892e-05	0.266392	26	2.60192e-05	0.226731	124	7.90216e-05	0.258138	0	0	0	0	0	0	0	0	0	15	3.60918e-05	0.170564
Guaymas_4559-240_scaffold_1970_c1	0	0	0	0	0	0	0	0	0	0	0	0	0	0	0	0	0	0	0	0	0	0	0	0	0	0	0	0	0	0	0	0	0	0	0	0	0	0	0	0	0	0	0	0	0	0	0	0	0	0	0	0	0	0	0	0	0	0	0	0	0	0	0	0	0	0	0	0	0	0	0	0	0	0	0	0	0	0	0	0	0	0	0	0	0	0	0	0	0	0	0	0	0	0	0	0	0	0	0	0	0	0	0	0	0	0	0	0	0	0	0	0	0	0	0	0	0	0	0	0	0	0	0	0	0	0	0	0	0	0	0	0	4	2.78229e-06	0.0358391	0	0	0	0	0	0	0	0	0	0	0	0	0	0	0	1501	0.00103435	1	0	0	0	0	0	0	0	0	0	0	0	0	0	0	0	0	0	0	0	0	0	0	0	0	0	0	0	0	0	0	0	0	0	0	0	0
Brothers_UC_S010_NODE_56176_length_1764_cov_0.737324	1	2.34511e-07	0.05839	0	0	0	0	0	0	0	0	0	0	0	0	0	0	0	0	0	0	0	0	0	0	0	0	0	0	0	78	0.000127727	1	77	0.000142825	1	1470	0.00269408	1	16	4.52099e-05	0.461451	17	4.25367e-05	0.336168	0	0	0	0	0	0	0	0	0	34	7.64028e-05	0.295918	17	4.58302e-05	0.689342	3	1.26293e-05	0.171202	66	0.000129403	0.877551	230	0.000428573	0.505669	24	4.09574e-05	0.531746	16	4.21681e-05	0.562358	303	0.00038368	0.308957	0	0	0	805	0.00110444	1	35	5.8402e-05	0.25	65	9.4453e-05	0.878118	46	7.21919e-05	0.765873	81	8.78207e-05	0.869048	0	0	0	0	0	0	1	2.13673e-06	0.0589569	0	0	0	0	0	0	0	0	0	0	0	0	0	0	0	0	0	0	0	0	0	0	0	0	1	4.20058e-06	0.0827664	0	0	0	0	0	0	0	0	0	0	0	0	1	9.11082e-07	0.0328798	1	4.29129e-07	0.0487528	0	0	0	0	0	0	6	4.29304e-06	0.05839	4	3.64876e-06	0.0600907	0	0	0	0	0	0	23	7.90701e-06	0.0430839	2	3.81851e-06	0.114512	2	3.02318e-06	0.151361	0	0	0	0	0	0	2	3.34081e-06	0.112245	0	0	0
ELSC_Abe_A1_vRhyme_bin_200	4171	0.000964221	1	5284	0.000976362	0.998112	1	0	0.00755155	0	0	0	7	1.28823e-06	0.0187337	4	0	0.00740633	0	0	0	1	0	0.007842	3	1.07196e-06	0.00740633	0	0	0	28	5.4087e-06	0.0198954	2	0	0.00827767	0	0	0	625	0.000366406	0.0605577	51	1.94074e-05	0.0772582	1	1.29946e-07	0.0149579	28	5.07661e-06	0.0618647	44	1.97979e-07	0.0203311	4	1.7112e-06	0.0124891	131	6.70514e-05	0.0743538	258	0.00018361	0.100349	60	2.16645e-05	0.0697066	1	1.5039e-08	0.0111821	164	6.55964e-05	0.400523	152	8.55311e-05	0.347952	3	9.4074e-07	0.0489399	234	9.08189e-05	0.0766773	1	0	0.00827767	22	8.50474e-06	0.18632	5361	0.00185894	0.357973	0	0	0	168	3.53911e-05	0.103253	0	0	0	0	0	0	3	7.22259e-08	0.00798722	0	0	0	0	0	0	0	0	0	0	0	0	0	0	0	5	0	0.00711589	0	0	0	0	0	0	0	0	0	2	1.43605e-06	0.0178623	0	0	0	64	1.70484e-05	0.0151031	0	0	0	132	2.3413e-05	0.0151031	310	6.37297e-05	0.0734824	0	0	0	22	2.34198e-05	0.0673831	391	0.000311602	0.425356	961	0.000674761	0.388034	62	5.42564e-05	0.030061	24	4.66854e-06	0.0151031	1351	0.000425008	0.910107	277	0.000162928	0.478507	673	0.000204521	0.784345	0	0	0	0	0	0	3	4.13494e-07	0.0249782	76	5.04841e-05	0.138542
Guaymas_4571-419_scaffold_9589_c1	0	0	0	0	0	0	0	0	0	0	0	0	0	0	0	0	0	0	0	0	0	0	0	0	0	0	0	0	0	0	0	0	0	0	0	0	0	0	0	0	0	0	0	0	0	0	0	0	0	0	0	0	0	0	0	0	0	0	0	0	0	0	0	0	0	0	0	0	0	0	0	0	0	0	0	0	0	0	0	0	0	0	0	0	0	0	0	0	0	0	0	0	0	0	0	0	0	0	0	0	0	0	0	0	0	0	0	0	0	0	0	0	0	0	0	0	0	0	0	0	0	0	0	0	0	0	0	0	0	0	0	0	2	8.01133e-06	0.0990457	34	9.60808e-05	0.659098	0	0	0	272	0.000999233	1	0	0	0	0	0	0	0	0	0	0	0	0	0	0	0	0	0	0	0	0	0	0	0	0	0	0	0	0	0	0	0	0	0	0	0	0	0	0	0	0	0	0	0	0	0
Guaymas_Basin_k95_1217863_flag_1_multi_4.0000_len_3249	0	0	0	0	0	0	0	0	0	0	0	0	0	0	0	323	0.00017859	1	0	0	0	0	0	0	0	0	0	0	0	0	0	0	0	0	0	0	2	1.34999e-06	0.027393	0	0	0	0	0	0	0	0	0	0	0	0	0	0	0	0	0	0	0	0	0	0	0	0	0	0	0	0	0	0	0	0	0	0	0	0	0	0	0	0	0	0	0	0	0	0	0	0	0	0	0	0	0	0	0	0	0	0	0	0	0	0	0	2	1.13586e-05	0.0480148	1	3.60653e-06	0.0307787	0	0	0	0	0	0	1	8.25588e-07	0.0270853	0	0	0	0	0	0	0	0	0	0	0	0	0	0	0	10	3.73919e-05	0.328101	13	4.01875e-05	0.440135	0	0	0	6	2.04115e-05	0.259772	0	0	0	0	0	0	0	0	0	0	0	0	0	0	0	0	0	0	0	0	0	0	0	0	0	0	0	0	0	0	0	0	0	8	6.17063e-06	0.156664	0	0	0	0	0	0	0	0	0
Lau_Basin_Kilo_Moana_k95_933517_flag_1_multi_4.0000_len_1645	0	0	0	0	0	0	0	0	0	0	0	0	0	0	0	0	0	0	157	0.000341004	1	0	0	0	0	0	0	0	0	0	0	0	0	0	0	0	0	0	0	0	0	0	0	0	0	0	0	0	0	0	0	0	0	0	0	0	0	0	0	0	0	0	0	0	0	0	0	0	0	0	0	0	0	0	0	0	0	0	0	0	0	0	0	0	0	0	0	0	0	0	0	0	0	0	0	0	0	0	0	0	0	0	0	0	0	0	0	0	0	0	0	0	0	0	0	0	0	0	0	0	0	0	0	0	0	0	0	0	0	0	0	0	0	0	0	0	0	0	0	0	0	0	0	0	0	0	0	0	0	0	0	0	0	0	0	0	0	0	0	0	0	0	0	0	0	0	0	0	0	0	0	0	0	0	0	0	0	0	0	0	0	0	0	0	0	0	0	0	0
ELSC_Tui_Malila_T2_NODE_31941_length_5253_cov_3.749707	4	8.72163e-07	0.0441652	667	0.000164925	0.595469	0	0	0	0	0	0	0	0	0	0	0	0	0	0	0	0	0	0	0	0	0	0	0	0	0	0	0	0	0	0	0	0	0	0	0	0	0	0	0	0	0	0	0	0	0	0	0	0	0	0	0	8	4.98243e-06	0.0972777	29	3.40103e-05	0.267847	2	5.25121e-07	0.0112317	0	0	0	2	3.45321e-07	0.0283647	154	0.000122945	0.640586	0	0	0	42	2.59143e-05	0.337902	0	0	0	0	0	0	687	0.000198085	0.951647	0	0	0	9	2.85679e-06	0.106796	0	0	0	0	0	0	0	0	0	0	0	0	0	0	0	0	0	0	0	0	0	0	0	0	0	0	0	0	0	0	0	0	0	0	0	0	0	0	0	0	0	0	169	0.000247383	0.192271	0	0	0	0	0	0	83	9.31991e-05	0.190177	0	0	0	0	0	0	1	1.17834e-06	0.0287455	1617	0.0017107	0.979821	0	0	0	0	0	0	82	3.00648e-05	0.247668	14	8.65146e-06	0.12964	1715	0.000711122	1	0	0	0	0	0	0	0	0	0	44	7.7946e-05	0.317914
Brothers_NWCA_S143_NODE_93438_length_1872_cov_1.339828	1	7.57942e-07	0.0534188	13	1.15605e-05	0.395299	0	0	0	0	0	0	0	0	0	0	0	0	0	0	0	0	0	0	0	0	0	0	0	0	0	0	0	0	0	0	0	0	0	1	2.73655e-06	0.0694445	0	0	0	0	0	0	0	0	0	0	0	0	0	0	0	0	0	0	8	3.01549e-05	0.206731	37	6.5187e-05	0.752671	0	0	0	211	0.000356519	1	15	3.45232e-05	0.364316	0	0	0	5	1.13346e-05	0.309295	0	0	0	16	2.53726e-05	0.408654	103	0.00013297	0.747329	4	4.99834e-06	0.123397	41	4.04423e-05	0.436966	0	0	0	0	0	0	0	0	0	0	0	0	0	0	0	0	0	0	0	0	0	0	0	0	0	0	0	0	0	0	0	0	0	2	7.95515e-06	0.133547	0	0	0	0	0	0	0	0	0	0	0	0	0	0	0	0	0	0	0	0	0	0	0	0	0	0	0	8	2.51857e-05	0.392094	0	0	0	0	0	0	5	7.4864e-06	0.156517	1	2.62225e-06	0.0790598	3	4.80229e-06	0.186966	0	0	0	0	0	0	0	0	0	0	0	0
ELSC_Mariner_131-447_vRhyme_bin_89	9	8.90157e-08	0.00366489	0	0	0	0	0	0	0	0	0	2	7.65061e-08	0.00111444	0	0	0	0	0	0	0	0	0	0	0	0	0	0	0	0	0	0	16	2.63833e-07	0.00736305	0	0	0	0	0	0	92	1.84398e-06	0.0252051	2	2.53916e-08	0.000887115	15	1.96508e-07	0.0032047	5	4.37224e-08	0.00122533	12	3.06e-07	0.00278332	0	0	0	2	7.50955e-08	0.000864937	0	0	0	3	3.88451e-08	0.00156354	0	0	0	0	0	0	3	1.72844e-08	0.000937015	2	2.18025e-08	0.000454646	243	2.84077e-06	0.0597749	0	0	0	31	4.28012e-07	0.0183134	13446	0.000187954	0.927744	60598	0.000616585	0.993003	0	0	0	0	0	0	0	0	0	0	0	0	0	0	0	0	0	0	0	0	0	0	0	0	0	0	0	0	0	0	0	0	0	9574	0.000364207	0.995969	1	4.06365e-08	0.000526724	16	4.67776e-07	0.000887115	0	0	0	1	3.55271e-08	0.000465735	1	1.41039e-08	0.000277223	0	0	0	9	4.15899e-07	0.00368707	0	0	0	1	1.43992e-08	0.00036039	0	0	0	0	0	0	8	2.05939e-07	0.00131958	48	6.52652e-07	0.010967	14	2.67831e-07	0.00502883	30	4.7017e-07	0.0152417	0	0	0	0	0	0	0	0	0	5	2.82797e-07	0.00136948
Guaymas_Basin_k95_1185572_flag_1_multi_3.0000_len_2611	0	0	0	0	0	0	36	4.48729e-05	0.688625	1	3.1774e-06	0.0386825	2	5.61608e-06	0.077365	171	0.000121709	1	0	0	0	29	4.80422e-05	0.613175	23	4.1756e-05	0.478361	4	2.38197e-05	0.0957487	0	0	0	1	1.48089e-06	0.0578323	0	0	0	0	0	0	0	0	0	0	0	0	8	6.79944e-06	0.266565	0	0	0	0	0	0	0	0	0	1	1.20675e-06	0.0540023	0	0	0	0	0	0	0	0	0	0	0	0	0	0	0	0	0	0	0	0	0	0	0	0	0	0	0	0	0	0	0	0	0	3	3.64105e-06	0.103409	9	1.26272e-05	0.0808119	70	0.000461231	0.76216	0	0	0	0	0	0	0	0	0	0	0	0	0	0	0	0	0	0	0	0	0	0	0	0	0	0	0	0	0	0	4	1.50939e-05	0.163922	0	0	0	0	0	0	0	0	0	0	0	0	0	0	0	0	0	0	0	0	0	0	0	0	0	0	0	0	0	0	0	0	0	0	0	0	0	0	0	51	6.01224e-05	0.889697	0	0	0	2	2.06929e-06	0.0716201	0	0	0
ELSC_Mariner_M17_NODE_15489_length_6525_cov_1.192091	15	9.62247e-07	0.0835249	1	2.26881e-07	0.0168582	0	0	0	0	0	0	0	0	0	0	0	0	0	0	0	0	0	0	0	0	0	0	0	0	12	0	0.00827586	0	0	0	0	0	0	15	0	0.00827586	0	0	0	0	0	0	0	0	0	0	0	0	0	0	0	11	0	0.00827586	8	0	0.00796935	32	0	0.00827586	0	0	0	5	0	0.00827586	0	0	0	0	0	0	32	0	0.00827586	0	0	0	12	5.91705e-06	0.171341	372	0.000150366	1	0	0	0	0	0	0	0	0	0	0	0	0	0	0	0	0	0	0	0	0	0	0	0	0	0	0	0	0	0	0	0	0	0	0	0	0	0	0	0	0	0	0	0	0	0	0	0	0	0	0	0	0	0	0	0	0	0	0	0	0	0	0	0	16	0	0.00827586	0	0	0	4	4.68936e-06	0.0835249	0	0	0	0	0	0	8	0	0.00796935	0	0	0	7	3.12615e-06	0.0940996	0	0	0	0	0	0	0	0	0	1	0	0.00827586
Brothers_NWCB_S146_NODE_108913_length_2018_cov_0.789529	0	0	0	0	0	0	0	0	0	0	0	0	0	0	0	0	0	0	0	0	0	0	0	0	0	0	0	0	0	0	173	0.000255996	0.256194	0	0	0	0	0	0	0	0	0	0	0	0	0	0	0	0	0	0	0	0	0	0	0	0	0	0	0	6	1.87408e-05	0.283944	0	0	0	0	0	0	0	0	0	0	0	0	0	0	0	100	0.000180351	1	0	0	0	0	0	0	0	0	0	0	0	0	0	0	0	0	0	0	0	0	0	0	0	0	0	0	0	0	0	0	0	0	0	0	0	0	0	0	0	0	0	0	0	0	0	0	0	0	0	0	0	0	0	0	0	0	0	0	0	0	0	0	0	0	0	0	0	0	0	0	0	0	0	0	0	0	0	0	0	0	0	0	0	0	0	0	0	0	0	0	0	0	0	0	0	0	0	0	0	0	0	0	0	0	0	0	0	0
Axial_Plume_NODE_3576_length_4365_cov_1.507787	0	0	0	0	0	0	3994	0.00277766	0.93929	73	0.000125656	0.363116	975	0.00146575	0.742497	46	1.6112e-05	0.166323	48	3.67294e-05	0.347537	3319	0.0029246	0.928293	4218	0.00427001	0.757159	325	0.00142404	0.498969	0	0	0	0	0	0	0	0	0	0	0	0	0	0	0	0	0	0	0	0	0	0	0	0	0	0	0	0	0	0	0	0	0	0	0	0	0	0	0	0	0	0	0	0	0	0	0	0	0	0	0	0	0	0	0	0	0	0	0	0	0	0	0	0	0	0	113	7.3728e-05	0.318671	239	0.000177097	0.231386	354	0.00132705	1	0	0	0	0	0	0	0	0	0	0	0	0	0	0	0	0	0	0	0	0	0	0	0	0	3	4.17543e-06	0.0687285	0	0	0	0	0	0	0	0	0	0	0	0	0	0	0	0	0	0	0	0	0	0	0	0	0	0	0	0	0	0	0	0	0	0	0	0	0	0	0	0	0	0	0	0	0	4878	0.00328579	0.945475	103	0.000775444	0.214662	112	6.60046e-05	0.146392	0	0	0
ELSC_Bowl_M2_NODE_219685_length_1485_cov_1.749632	0	0	0	0	0	0	0	0	0	0	0	0	0	0	0	0	0	0	0	0	0	0	0	0	0	0	0	0	0	0	0	0	0	0	0	0	0	0	0	0	0	0	0	0	0	0	0	0	0	0	0	0	0	0	0	0	0	0	0	0	0	0	0	0	0	0	0	0	0	0	0	0	0	0	0	0	0	0	0	0	0	0	0	0	0	0	0	0	0	0	36	6.30433e-05	0.602694	165	0.000219288	1	0	0	0	0	0	0	0	0	0	0	0	0	0	0	0	0	0	0	0	0	0	0	0	0	0	0	0	0	0	0	0	0	0	0	0	0	0	0	0	0	0	0	0	0	0	0	0	0	0	0	0	0	0	0	0	0	0	0	0	0	0	0	0	0	0	0	0	0	0	0	0	0	0	0	0	0	0	0	0	0	0	0	0	0	0	0	0	0	0	0	0	0	0
EPR_4281-140_vRhyme_bin_10	0	0	0	0	0	0	0	0	0	0	0	0	4	6.54883e-07	0.00638221	0	0	0	0	0	0	0	0	0	0	0	0	0	0	0	0	0	0	0	0	0	0	0	0	0	0	0	88	6.79072e-06	0.0255803	0	0	0	0	0	0	2	1.20705e-07	0.00643368	0	0	0	3	3.32317e-07	0.00715425	9	1.02452e-06	0.0125843	0	0	0	0	0	0	0	0	0	0	0	0	3	1.85771e-07	0.00975346	2	9.61861e-08	0.00182717	0	0	0	1	6.1871e-08	0.00283082	2	7.10958e-08	0.0019301	0	0	0	8	3.32951e-07	0.00630501	0	0	0	0	0	0	0	0	0	0	0	0	0	0	0	0	0	0	0	0	0	0	0	0	0	0	0	0	0	0	0	0	0	1	9.90435e-09	0.00213598	0	0	0	0	0	0	11	1.474e-06	0.0175768	0	0	0	2	1.13558e-07	0.00409182	0	0	0	0	0	0	16	3.97303e-06	0.0312934	14	6.64615e-07	0.00949611	0	0	0	2563	0.000672388	1	0	0	0	0	0	0	0	0	0	18	4.61846e-07	0.0168305	0	0	0	0	0	0	2	9.00302e-08	0.00159555	7	1.11178e-06	0.0061506
Guaymas_Basin_k95_587446_flag_0_multi_4.0074_len_6966	0	0	0	30	7.71448e-06	0.10824	0	0	0	0	0	0	0	0	0	999	0.000248981	1	0	0	0	0	0	0	0	0	0	0	0	0	0	0	0	0	0	0	0	0	0	43	3.19676e-05	0.152885	0	0	0	0	0	0	0	0	0	0	0	0	0	0	0	75	4.16836e-05	0.114556	13	9.84315e-06	0.07795	1	4.43124e-07	0.0190927	0	0	0	0	0	0	11	7.52416e-06	0.0726385	0	0	0	30	1.55517e-05	0.137525	0	0	0	0	0	0	3	1.0608e-06	0.0545507	0	0	0	46	1.2216e-05	0.13853	0	0	0	0	0	0	0	0	0	0	0	0	0	0	0	0	0	0	0	0	0	0	0	0	15	2.40512e-06	0.00803905	0	0	0	0	0	0	0	0	0	8	1.36164e-05	0.151306	14	1.93264e-05	0.222079	29	4.16455e-05	0.182745	9	1.48464e-05	0.155182	0	0	0	0	0	0	0	0	0	5	8.11511e-06	0.0531151	0	0	0	16	1.68336e-05	0.0923055	0	0	0	0	0	0	0	0	0	0	0	0	40	1.57234e-05	0.104795	0	0	0	0	0	0	0	0	0	13	1.84155e-05	0.0663221
Brothers_LC_S014_NODE_45133_length_2006_cov_1.719532	0	0	0	0	0	0	0	0	0	0	0	0	0	0	0	0	0	0	0	0	0	0	0	0	0	0	0	0	0	0	5	7.05084e-06	0.183948	19	2.90642e-05	0.400798	39	6.61162e-05	0.347458	30	3.21864e-05	0.0672981	56	0.000129604	0.729811	179	0.000383584	0.982552	0	0	0	1	1.4636e-06	0.0747757	0	0	0	0	0	0	0	0	0	0	0	0	7	1.06198e-05	0.245763	0	0	0	0	0	0	0	0	0	0	0	0	104	0.000118525	0.681456	0	0	0	0	0	0	0	0	0	0	0	0	0	0	0	0	0	0	0	0	0	0	0	0	0	0	0	0	0	0	0	0	0	0	0	0	0	0	0	0	0	0	0	0	0	1	7.50591e-07	0.052343	0	0	0	0	0	0	0	0	0	0	0	0	0	0	0	0	0	0	0	0	0	0	0	0	0	0	0	0	0	0	0	0	0	0	0	0	10	4.19149e-06	0.052343	0	0	0	0	0	0	0	0	0	0	0	0	0	0	0	0	0	0
ELSC_Mariner_M17_NODE_95606_length_1944_cov_0.867914	0	0	0	1	6.15661e-07	0.0432099	0	0	0	0	0	0	0	0	0	0	0	0	0	0	0	0	0	0	0	0	0	0	0	0	3	4.27024e-06	0.135802	42	6.57474e-05	0.548354	1	1.69005e-06	0.066358	0	0	0	2	4.60628e-06	0.0709877	0	0	0	0	0	0	0	0	0	0	0	0	0	0	0	1	3.21051e-06	0.0658436	1	1.89877e-06	0.0771605	0	0	0	0	0	0	13	2.82234e-05	0.421296	0	0	0	0	0	0	0	0	0	15	2.09322e-05	0.463992	76	0.00010844	1	0	0	0	0	0	0	0	0	0	0	0	0	0	0	0	0	0	0	0	0	0	0	0	0	0	0	0	0	0	0	0	0	0	0	0	0	0	0	0	0	0	0	0	0	0	0	0	0	0	0	0	0	0	0	0	0	0	0	0	0	0	0	0	0	0	0	1	1.42062e-06	0.0329218	0	0	0	0	0	0	0	0	0	0	0	0	0	0	0	2	3.28786e-06	0.154835	0	0	0	0	0	0	2	3.06633e-06	0.103909	0	0	0
ELSC_Mariner_M10_NODE_5568_length_7835_cov_1.861832	0	0	0	4	1.03e-06	0.0673899	0	0	0	0	0	0	0	0	0	0	0	0	0	0	0	0	0	0	0	0	0	0	0	0	0	0	0	0	0	0	0	0	0	0	0	0	0	0	0	0	0	0	0	0	0	0	0	0	0	0	0	0	0	0	0	0	0	0	0	0	0	0	0	0	0	0	0	0	0	0	0	0	0	0	0	0	0	0	707	0.000278569	1	2	6.93991e-07	0.0380345	10	3.27401e-06	0.0862795	10	2.24851e-06	0.0368858	0	0	0	0	0	0	0	0	0	0	0	0	0	0	0	0	0	0	0	0	0	0	0	0	0	0	0	0	0	0	0	0	0	0	0	0	0	0	0	0	0	0	0	0	0	0	0	0	0	0	0	0	0	0	0	0	0	0	0	0	8	5.674e-06	0.0987875	0	0	0	0	0	0	0	0	0	0	0	0	0	0	0	0	0	0	0	0	0	0	0	0	0	0	0	0	0	0
Brothers_Diffuse_S015_NODE_22113_length_2808_cov_4.770235	0	0	0	0	0	0	0	0	0	0	0	0	0	0	0	0	0	0	0	0	0	0	0	0	0	0	0	0	0	0	0	0	0	0	0	0	0	0	0	0	0	0	3	4.23542e-06	0.0929487	0	0	0	1001	0.000812076	0.998219	0	0	0	0	0	0	0	0	0	0	0	0	0	0	0	0	0	0	0	0	0	0	0	0	0	0	0	0	0	0	0	0	0	0	0	0	0	0	0	0	0	0	0	0	0	0	0	0	0	0	0	0	0	0	0	0	0	0	0	0	0	0	0	0	0	0	0	0	0	0	0	0	0	0	0	0	0	0	0	0	0	0	0	0	0	0	0	0	0	0	0	0	0	0	0	0	0	0	0	0	0	0	0	0	0	0	0	0	0	0	0	0	0	0	0	0	0	0	0	0	0	0	0	0	0	0	0	0	0	0	0	0	0	0	0	0	0	0
Brothers_Diffuse_S015_NODE_8273_length_4196_cov_1.579258	0	0	0	0	0	0	0	0	0	0	0	0	0	0	0	0	0	0	0	0	0	0	0	0	0	0	0	0	0	0	0	0	0	0	0	0	0	0	0	0	0	0	0	0	0	0	0	0	334	0.000192199	0.997617	0	0	0	0	0	0	0	0	0	0	0	0	0	0	0	0	0	0	0	0	0	0	0	0	0	0	0	0	0	0	0	0	0	0	0	0	0	0	0	0	0	0	0	0	0	0	0	0	0	0	0	0	0	0	0	0	0	0	0	0	0	0	0	0	0	0	0	0	0	0	0	0	0	0	0	0	0	0	0	0	0	0	0	0	0	0	0	0	0	0	0	0	0	0	0	0	0	0	0	0	0	0	0	0	0	0	0	0	0	0	0	0	0	0	0	0	0	0	0	0	0	0	0	0	0	0	0	0	0	0	0	0	0	0	0	0	0	0
Brothers_UC_S147_NODE_36977_length_1429_cov_0.784178	0	0	0	0	0	0	0	0	0	0	0	0	0	0	0	0	0	0	0	0	0	0	0	0	0	0	0	0	0	0	2	4.63922e-06	0.204339	21	4.17986e-05	0.606718	0	0	0	0	0	0	0	0	0	24	6.88987e-05	0.270819	0	0	0	8	1.4768e-05	0.275018	0	0	0	0	0	0	0	0	0	0	0	0	0	0	0	0	0	0	0	0	0	0	0	0	0	0	0	72	0.000125127	0.972008	0	0	0	0	0	0	0	0	0	0	0	0	0	0	0	0	0	0	0	0	0	0	0	0	0	0	0	0	0	0	0	0	0	0	0	0	0	0	0	0	0	0	0	0	0	0	0	0	0	0	0	0	0	0	0	0	0	0	0	0	0	0	0	0	0	0	0	0	0	0	0	0	0	0	0	0	0	0	0	0	0	0	0	0	0	0	0	0	0	0	0	0	0	0	0	0	0	0	0	0	0	0	0	0	0
ELSC_Abe_A3_vRhyme_bin_126	125	1.09842e-05	0.105055	10510	0.00107505	0.999825	3	4.7389e-07	0.0145004	0	0	0	0	0	0	4	2.60085e-07	0.00349406	0	0	0	0	0	0	0	0	0	0	0	0	8	5.22532e-07	0.00314465	1	9.52609e-08	0.00809457	0	0	0	102	1.26617e-05	0.0177615	53	1.15828e-05	0.109015	0	0	0	13	7.59206e-07	0.0115304	0	0	0	0	0	0	284	3.38344e-05	0.0242255	95	2.64516e-05	0.0963778	33	2.44992e-06	0.0161891	0	0	0	653	0.000116427	0.236956	427	0.00011191	0.375961	14	2.22967e-06	0.0513627	88	9.33773e-06	0.0438505	1	8.04606e-08	0.00430934	14	2.15107e-06	0.0524691	347	4.71186e-05	0.180119	18	1.62208e-06	0.0208479	209	1.53929e-05	0.244875	0	0	0	0	0	0	0	0	0	0	0	0	0	0	0	0	0	0	0	0	0	0	0	0	0	0	0	1	3.88574e-08	0.00314465	8	1.35124e-06	0.00553226	3	1.16633e-07	0.00494992	1	2.75898e-07	0.00349406	0	0	0	12	2.5873e-06	0.0117051	0	0	0	0	0	0	69	1.77965e-05	0.0277195	0	0	0	51	1.55008e-05	0.0200326	29	6.84413e-06	0.0607384	950	0.000357122	0.392325	110	5.45323e-05	0.0623107	49	8.5137e-06	0.00856045	382	5.39643e-05	0.113673	21	4.11438e-06	0.0451898	757	0.000111196	0.34731	1	9.82321e-08	0.00308642	0	0	0	0	0	0	44	1.54004e-05	0.0503145
Brothers_NWCA_S017_NODE_1282_length_4318_cov_15.581723	0	0	0	0	0	0	0	0	0	0	0	0	0	0	0	0	0	0	0	0	0	0	0	0	0	0	0	0	0	0	0	0	0	0	0	0	0	0	0	0	0	0	0	0	0	260	0.000245755	0.914544	0	0	0	0	0	0	2713	0.0029886	1	0	0	0	0	0	0	0	0	0	0	0	0	0	0	0	0	0	0	207	0.000124403	0.930523	0	0	0	0	0	0	0	0	0	0	0	0	0	0	0	0	0	0	0	0	0	0	0	0	0	0	0	0	0	0	0	0	0	0	0	0	0	0	0	0	0	0	0	0	0	0	0	0	0	0	0	0	0	0	0	0	0	0	0	0	0	0	0	0	0	0	0	0	0	0	0	0	0	0	0	0	0	0	0	0	0	0	0	0	0	0	0	0	0	0	0	0	0	0	0	0	0	0	0	0	0	0	0	0	0	0	0	0	0	0	0
ELSC_Bowl_M1_NODE_12816_length_2829_cov_1.446706	0	0	0	0	0	0	0	0	0	0	0	0	0	0	0	0	0	0	0	0	0	0	0	0	0	0	0	0	0	0	0	0	0	0	0	0	0	0	0	0	0	0	0	0	0	0	0	0	0	0	0	0	0	0	0	0	0	0	0	0	0	0	0	0	0	0	0	0	0	0	0	0	0	0	0	0	0	0	0	0	0	0	0	0	0	0	0	0	0	0	99	9.88302e-05	0.980558	186	0.000123788	0.995051	0	0	0	0	0	0	0	0	0	0	0	0	0	0	0	0	0	0	0	0	0	0	0	0	0	0	0	0	0	0	0	0	0	229	0.000593119	0.989042	0	0	0	0	0	0	0	0	0	0	0	0	0	0	0	0	0	0	0	0	0	0	0	0	0	0	0	0	0	0	0	0	0	0	0	0	0	0	0	0	0	0	0	0	0	0	0	0	0	0	0	0	0	0	0	0	0
ELSC_Abe_A3_NODE_561464_length_1031_cov_0.870575	0	0	0	67	0.000114473	1	0	0	0	0	0	0	0	0	0	0	0	0	0	0	0	0	0	0	0	0	0	0	0	0	0	0	0	0	0	0	0	0	0	0	0	0	0	0	0	0	0	0	0	0	0	0	0	0	0	0	0	0	0	0	0	0	0	0	0	0	0	0	0	0	0	0	0	0	0	0	0	0	0	0	0	0	0	0	4	1.11591e-05	0.516974	0	0	0	0	0	0	0	0	0	0	0	0	0	0	0	0	0	0	0	0	0	0	0	0	0	0	0	0	0	0	0	0	0	0	0	0	0	0	0	0	0	0	0	0	0	0	0	0	0	0	0	0	0	0	0	0	0	0	0	0	0	0	0	0	0	0	0	0	0	0	0	0	0	0	0	0	0	0	0	0	0	0	0	0	0	0	0	0	0	0	0	0	0	0	0	0	0	0	0	0	0	0
MAR_Lucky_356-308_scaffold_16842_c1	0	0	0	0	0	0	0	0	0	0	0	0	0	0	0	0	0	0	0	0	0	0	0	0	0	0	0	0	0	0	0	0	0	0	0	0	0	0	0	4	1.90075e-06	0.0157405	0	0	0	0	0	0	0	0	0	0	0	0	0	0	0	20	7.67499e-06	0.017887	0	0	0	0	0	0	0	0	0	0	0	0	0	0	0	0	0	0	0	0	0	0	0	0	0	0	0	0	0	0	0	0	0	38	4.68059e-06	0.0300501	0	0	0	0	0	0	0	0	0	0	0	0	0	0	0	0	0	0	0	0	0	0	0	0	0	0	0	0	0	0	0	0	0	7	2.6417e-06	0.0298116	0	0	0	0	0	0	249	0.000172173	0.031481	0	0	0	0	0	0	2053	0.00354797	1	0	0	0	0	0	0	0	0	0	0	0	0	0	0	0	54	9.43076e-05	0.730742	0	0	0	0	0	0	0	0	0	0	0	0	0	0	0	0	0	0	0	0	0
ELSC_Mariner_131-447_scaffold_12446_c1	0	0	0	0	0	0	0	0	0	0	0	0	0	0	0	0	0	0	0	0	0	0	0	0	0	0	0	0	0	0	0	0	0	0	0	0	0	0	0	0	0	0	0	0	0	0	0	0	0	0	0	0	0	0	0	0	0	0	0	0	0	0	0	0	0	0	0	0	0	0	0	0	0	0	0	0	0	0	0	0	0	0	0	0	0	0	0	0	0	0	0	0	0	3	1.15365e-06	0.0604201	0	0	0	0	0	0	0	0	0	0	0	0	0	0	0	0	0	0	0	0	0	0	0	0	0	0	0	0	0	0	0	0	0	1587	0.00255149	1	0	0	0	0	0	0	0	0	0	0	0	0	0	0	0	0	0	0	0	0	0	0	0	0	0	0	0	0	0	0	0	0	0	0	0	0	0	0	0	0	0	0	0	0	0	0	0	0	0	0	0	0	0	0	0	0	0
ELSC_Tui_Malila_132-544_scaffold_461_c1	158	1.02096e-05	0.192175	36	1.97736e-06	0.0402379	0	0	0	3	9.88963e-07	0.00868878	19	4.65492e-06	0.0304804	0	0	0	0	0	0	0	0	0	11	2.02088e-06	0.0077595	0	0	0	0	0	0	0	0	0	0	0	0	0	0	0	5	4.88926e-07	0.00757365	0	0	0	0	0	0	0	0	0	18	1.43481e-06	0.00241613	0	0	0	0	0	0	0	0	0	0	0	0	26	2.26298e-06	0.0298299	0	0	0	0	0	0	0	0	0	0	0	0	1	1.43133e-07	0.00673729	17	1.37753e-06	0.0262522	0	0	0	0	0	0	0	0	0	0	0	0	0	0	0	0	0	0	0	0	0	0	0	0	0	0	0	0	0	0	0	0	0	0	0	0	0	0	0	0	0	0	0	0	0	0	0	0	0	0	0	0	0	0	0	0	0	0	0	0	0	0	0	0	0	0	3960	0.00105888	1	0	0	0	0	0	0	0	0	0	249	2.24527e-05	0.101013	766	0.000142848	0.893597	23	2.60767e-06	0.0693244	3	3.65444e-07	0.0117089	2	3.3311e-06	0.00469287	4	3.73347e-07	0.00808475	0	0	0
Brothers_NWCB_S146_NODE_44450_length_3303_cov_2.264484	0	0	0	0	0	0	0	0	0	0	0	0	0	0	0	0	0	0	0	0	0	0	0	0	0	0	0	0	0	0	302	0.000292239	0.251892	0	0	0	0	0	0	7	1.02205e-05	0.21647	0	0	0	0	0	0	0	0	0	0	0	0	0	0	0	69	8.78969e-05	0.764457	175	0.000341668	0.980624	2	2.14633e-06	0.090221	0	0	0	0	0	0	220	0.000314623	1	0	0	0	459	0.000524912	1	0	0	0	0	0	0	0	0	0	0	0	0	96	5.67967e-05	0.771723	0	0	0	0	0	0	0	0	0	0	0	0	0	0	0	0	0	0	0	0	0	0	0	0	0	0	0	0	0	0	0	0	0	0	0	0	0	0	0	0	0	0	0	0	0	0	0	0	0	0	0	0	0	0	0	0	0	16	5.51946e-05	0.450197	0	0	0	0	0	0	0	0	0	0	0	0	0	0	0	0	0	0	36	2.74332e-05	0.349682	0	0	0	0	0	0	0	0	0	2	6.34743e-06	0.05934
Lau_Basin_Tahi_Moana_k95_573890_flag_0_multi_10.6468_len_1938	0	0	0	0	0	0	52	8.35847e-05	0.818369	23	8.99789e-05	0.493292	37	0.000136575	0.572239	0	0	0	14	2.42621e-05	0.181631	62	0.000128718	0.95098	124	0.00028592	0.673891	55	0.000590581	0.783282	0	0	0	0	0	0	0	0	0	0	0	0	0	0	0	0	0	0	0	0	0	0	0	0	0	0	0	1	2.46523e-06	0.0779154	0	0	0	0	0	0	0	0	0	0	0	0	0	0	0	0	0	0	0	0	0	0	0	0	0	0	0	0	0	0	0	0	0	0	0	0	7	1.07556e-05	0.153251	24	4.25039e-05	0.51806	0	0	0	0	0	0	1	1.77024e-06	0.0515996	0	0	0	0	0	0	0	0	0	0	0	0	19	1.27395e-05	0.0515996	0	0	0	0	0	0	0	0	0	0	0	0	0	0	0	0	0	0	0	0	0	0	0	0	0	0	0	0	0	0	0	0	0	0	0	0	0	0	0	0	0	0	0	0	0	0	0	0	0	0	0	127	0.000206032	1	153	0.00280294	0.994324	10	1.39667e-05	0.385965	0	0	0
Brothers_NWCB_S146_NODE_64391_length_2705_cov_0.881691	0	0	0	0	0	0	0	0	0	0	0	0	0	0	0	0	0	0	0	0	0	0	0	0	0	0	0	0	0	0	0	0	0	0	0	0	0	0	0	0	0	0	0	0	0	0	0	0	0	0	0	0	0	0	0	0	0	0	0	0	49	0.000110635	0.826248	0	0	0	0	0	0	0	0	0	0	0	0	0	0	0	139	0.000193479	1	0	0	0	0	0	0	0	0	0	0	0	0	0	0	0	0	0	0	0	0	0	0	0	0	0	0	0	0	0	0	0	0	0	0	0	0	0	0	0	0	0	0	0	0	0	0	0	0	0	0	0	0	0	0	0	0	0	0	0	0	0	0	0	0	0	0	0	0	0	0	0	0	0	0	0	0	0	0	0	0	0	0	0	0	0	0	0	0	0	0	0	0	0	0	0	0	0	0	0	0	0	0	0	0	0	0	0	0
Brothers_Diffuse_S015_NODE_41_length_29526_cov_2.952549	0	0	0	23	1.40726e-06	0.0591343	0	0	0	0	0	0	0	0	0	0	0	0	0	0	0	0	0	0	2	2.19911e-07	0.00237079	0	0	0	0	0	0	0	0	0	0	0	0	0	0	0	0	0	0	0	0	0	4691	0.000364012	0.999661	4	3.71734e-07	0.0204227	0	0	0	0	0	0	0	0	0	0	0	0	0	0	0	4	4.88e-07	0.0183906	0	0	0	0	0	0	0	0	0	0	0	0	0	0	0	0	0	0	0	0	0	2	1.30139e-07	0.00508027	0	0	0	0	0	0	0	0	0	0	0	0	0	0	0	0	0	0	0	0	0	0	0	0	0	0	0	0	0	0	0	0	0	0	0	0	0	0	0	0	0	0	0	0	0	0	0	0	0	0	0	0	0	0	0	0	0	0	0	0	0	0	0	0	0	0	0	0	0	0	0	0	0	0	0	0	0	0	0	0	0	0	0	0	0	0	0	0	0	0	3	7.90482e-07	0.0037594
Guaymas_4559-240_scaffold_18921_c1	0	0	0	0	0	0	0	0	0	0	0	0	0	0	0	0	0	0	0	0	0	0	0	0	0	0	0	0	0	0	0	0	0	0	0	0	0	0	0	0	0	0	0	0	0	0	0	0	0	0	0	0	0	0	0	0	0	0	0	0	0	0	0	0	0	0	0	0	0	0	0	0	0	0	0	0	0	0	0	0	0	0	0	0	0	0	0	0	0	0	0	0	0	0	0	0	0	0	0	0	0	0	0	0	0	0	0	0	0	0	0	0	0	0	0	0	0	0	0	0	0	0	0	0	0	0	0	0	0	0	0	0	459	0.00158482	0.790415	30	8.34992e-05	0.495527	0	0	0	131	0.00043211	0.654952	0	0	0	0	0	0	183	0.000642481	1	0	0	0	0	0	0	0	0	0	0	0	0	0	0	0	0	0	0	0	0	0	0	0	0	0	0	0	0	0	0	0	0	0	0	0	0
Brothers_UC_S010_NODE_78276_length_1438_cov_1.148741	0	0	0	0	0	0	0	0	0	0	0	0	0	0	0	0	0	0	0	0	0	0	0	0	0	0	0	0	0	0	4	6.92599e-06	0.252434	99	0.000252956	1	2	4.19705e-06	0.0799722	0	0	0	0	0	0	0	0	0	0	0	0	0	0	0	0	0	0	0	0	0	0	0	0	0	0	0	2	2.49924e-06	0.0452017	0	0	0	0	0	0	0	0	0	0	0	0	2	4.24904e-06	0.140473	0	0	0	0	0	0	0	0	0	0	0	0	0	0	0	0	0	0	0	0	0	0	0	0	0	0	0	0	0	0	0	0	0	0	0	0	0	0	0	0	0	0	0	0	0	0	0	0	0	0	0	0	0	0	0	0	0	0	0	0	0	0	0	0	0	0	0	0	0	0	0	0	0	0	0	0	0	0	0	0	0	0	0	0	0	0	0	0	0	0	0	0	0	0	0	0	0	0	0	0	0	0	0	0	0
EPR_PIR-30_vRhyme_bin_22	2478	3.33461e-05	0.0137725	128	2.49201e-06	0.0172889	0	0	0	0	0	0	0	0	0	0	0	0	0	0	0	0	0	0	0	0	0	0	0	0	0	0	0	0	0	0	0	0	0	42	1.45099e-06	0.00580203	0	0	0	0	0	0	7	4.10471e-07	0.00386802	7	3.96481e-07	0.00468851	9	2.99022e-07	0.0046299	3	7.66212e-08	0.00468851	24	1.02273e-06	0.00474711	74	2.32336e-06	0.0135967	0	0	0	2383	5.70901e-05	0.00908398	86	3.00005e-06	0.00773604	0	0	0	235	4.48712e-06	0.00474711	0	0	0	173	4.8932e-06	0.0127762	269	6.21908e-06	0.0128348	4	7.88256e-08	0.00310614	20	2.95717e-07	0.00568482	0	0	0	0	0	0	0	0	0	0	0	0	0	0	0	0	0	0	0	0	0	0	0	0	0	0	0	0	0	0	2110	0.000504056	1	1	4.70931e-08	0.00451269	0	0	0	0	0	0	0	0	0	0	0	0	16	7.653e-07	0.00486433	1	0	0.00328196	256	0.000151964	0.365176	4	7.23999e-07	0.00849792	6	3.94344e-07	0.00955283	86	5.52578e-06	0.0126004	8	3.16424e-06	0.0399695	180	1.28496e-05	0.0135381	149	3.75022e-06	0.00902538	86	3.10326e-06	0.0125418	123	3.06514e-06	0.0124832	0	0	0	0	0	0	0	0	0	22	1.53918e-06	0.00562621
Lau_Basin_Tahi_Moana_k95_360603_flag_0_multi_12.0711_len_8819	0	0	0	0	0	0	988	0.000344816	0.99399	57	4.68781e-05	0.456968	155	0.000110821	0.676267	0	0	0	64	2.23495e-05	0.382923	1099	0.000489116	0.991155	934	0.000471586	0.985599	20	4.61424e-05	0.189704	0	0	0	0	0	0	0	0	0	0	0	0	0	0	0	0	0	0	0	0	0	0	0	0	0	0	0	0	0	0	0	0	0	0	0	0	0	0	0	0	0	0	0	0	0	0	0	0	0	0	0	0	0	0	0	0	0	0	0	0	0	0	0	0	0	0	2	6.90237e-07	0.0227917	12	4.65733e-06	0.0923007	13	2.55015e-05	0.172128	0	0	0	0	0	0	0	0	0	0	0	0	0	0	0	0	0	0	0	0	0	0	0	0	0	0	0	0	0	0	0	0	0	0	0	0	0	0	0	0	0	0	0	0	0	0	0	0	0	0	0	0	0	0	0	0	0	0	0	0	0	0	0	0	0	0	0	0	0	0	0	0	1048	0.000356834	1	13	4.45577e-05	0.0861776	28	8.68908e-06	0.234607	0	0	0
Brothers_NWCB_S141_NODE_7883_length_9110_cov_8.441055	29	5.29791e-06	0.129089	19	3.70836e-06	0.140395	0	0	0	0	0	0	4	2.48945e-06	0.0289791	0	0	0	0	0	0	0	0	0	4	1.95698e-06	0.0104281	0	0	0	0	0	0	0	0	0	0	0	0	165	9.43802e-05	0.483425	0	0	0	0	0	0	0	0	0	0	0	0	0	0	0	31	1.47128e-05	0.0859495	13	9.64227e-06	0.0841932	4880	0.0016586	1	0	0	0	77	2.50038e-05	0.358068	13	6.84168e-06	0.0897914	0	0	0	19	8.20075e-06	0.118551	0	0	0	14	4.02159e-06	0.134797	429	0.000119253	0.436443	100	2.78723e-05	0.0994512	97	1.91262e-05	0.195609	0	0	0	0	0	0	0	0	0	0	0	0	0	0	0	0	0	0	0	0	0	0	0	0	0	0	0	0	0	0	6	2.86417e-06	0.0593853	6	2.56023e-06	0.00944018	0	0	0	0	0	0	10	9.53308e-06	0.0364435	0	0	0	0	0	0	25	1.35534e-05	0.0444566	0	0	0	0	0	0	8	5.26659e-06	0.0959385	23	1.72059e-05	0.218551	2	2.35699e-06	0.0330406	13	7.78827e-06	0.0600439	47	1.33667e-05	0.218112	27	1.2909e-05	0.196378	19	5.7301e-06	0.16685	0	0	0	4	1.47111e-05	0.0218441	15	4.20952e-06	0.10022	7	5.44791e-06	0.0417124
Brothers_NWCB_S146_NODE_60979_length_2787_cov_1.390602	0	0	0	0	0	0	0	0	0	0	0	0	0	0	0	4	1.55266e-06	0.0204521	0	0	0	0	0	0	0	0	0	0	0	0	328	0.000215418	0.289559	0	0	0	0	0	0	42	5.7844e-05	0.586652	0	0	0	0	0	0	0	0	0	0	0	0	0	0	0	12	1.0151e-05	0.115536	194	0.0003652	0.954431	0	0	0	0	0	0	0	0	0	103	0.000140417	0.861141	0	0	0	328	0.00037464	1	0	0	0	0	0	0	0	0	0	1	1.05088e-06	0.0541801	276	0.000155301	0.949408	0	0	0	0	0	0	0	0	0	0	0	0	0	0	0	0	0	0	0	0	0	0	0	0	0	0	0	0	0	0	0	0	0	0	0	0	0	0	0	0	0	0	10	3.30669e-05	0.124507	0	0	0	0	0	0	0	0	0	0	0	0	0	0	0	0	0	0	0	0	0	0	0	0	0	0	0	0	0	0	0	0	0	0	0	0	0	0	0	0	0	0	0	0	0	6	1.36188e-05	0.10836
Brothers_NWCA_S143_NODE_12751_length_5967_cov_3.270719	151	2.81924e-05	0.0889894	57	9.81467e-06	0.0573152	0	0	0	0	0	0	2	1.70554e-06	0.012234	0	0	0	0	0	0	0	0	0	0	0	0	0	0	0	0	0	0	0	0	0	0	0	0	0	0	0	0	0	0	0	0	0	0	0	0	0	0	0	7	4.53378e-06	0.0192727	0	0	0	2	9.43728e-07	0.0102229	0	0	0	1	6.38517e-07	0.0251383	2724	0.00136124	1	21	1.40649e-05	0.225574	4	1.45701e-06	0.0554718	0	0	0	0	0	0	71	1.74484e-05	0.0430702	79	1.6491e-05	0.0517848	0	0	0	36	4.38355e-06	0.0636836	0	0	0	0	0	0	0	0	0	0	0	0	0	0	0	0	0	0	0	0	0	0	0	0	0	0	0	0	0	0	1	3.60141e-07	0.00938495	0	0	0	0	0	0	0	0	0	0	0	0	0	0	0	0	0	0	0	0	0	0	0	0	0	0	0	16	1.0919e-05	0.0801073	8	5.67113e-06	0.0497738	0	0	0	0	0	0	308	8.98608e-05	0.109435	218	0.000103836	0.106419	32	9.54369e-06	0.0548014	0	0	0	0	0	0	0	0	0	9	8.9789e-06	0.0363667
Brothers_LC_S014_NODE_80348_length_1405_cov_2.277778	0	0	0	0	0	0	0	0	0	0	0	0	0	0	0	0	0	0	0	0	0	0	0	0	0	0	0	0	0	0	1	2.36397e-06	0.103915	7	2.00201e-05	0.353025	1	2.73427e-06	0.103915	0	0	0	11	3.68355e-05	0.2121	156	0.000498447	1	0	0	0	0	0	0	0	0	0	0	0	0	0	0	0	0	0	0	0	0	0	0	0	0	0	0	0	73	0.000146332	0.382918	0	0	0	4	7.30175e-06	0.0896797	0	0	0	0	0	0	0	0	0	0	0	0	0	0	0	0	0	0	0	0	0	0	0	0	0	0	0	0	0	0	0	0	0	0	0	0	0	0	0	0	0	0	0	0	0	0	0	0	0	0	0	0	0	0	0	0	0	0	0	0	0	0	0	0	0	0	0	0	0	0	0	0	0	0	0	0	0	0	0	0	0	0	0	0	0	0	0	0	0	0	0	0	0	0	0	0	0	0	0	0	0	0	0	0	0
Brothers_NWCB_S012_NODE_6652_length_7934_cov_8.615217	0	0	0	0	0	0	0	0	0	0	0	0	0	0	0	0	0	0	0	0	0	0	0	0	0	0	0	0	0	0	0	0	0	0	0	0	0	0	0	4725	0.00293928	1	19	1.02008e-05	0.22057	4	1.98271e-06	0.0678094	0	0	0	0	0	0	0	0	0	7516	0.00364133	1	1123	0.000849791	0.916562	1932	0.000719517	0.994958	0	0	0	0	0	0	6	3.03642e-06	0.0712125	0	0	0	1141	0.000486787	0.998235	0	0	0	0	0	0	0	0	0	0	0	0	0	0	0	0	0	0	0	0	0	0	0	0	0	0	0	0	0	0	0	0	0	0	0	0	0	0	0	0	0	0	0	0	0	0	0	0	0	0	0	0	0	0	0	0	0	1	6.67362e-07	0.00970507	0	0	0	0	0	0	0	0	0	0	0	0	170	0.000206809	0.751954	0	0	0	0	0	0	0	0	0	0	0	0	0	0	0	0	0	0	0	0	0	0	0	0	0	0	0	0	0	0	0	0	0
Guaymas_Basin_k95_1033667_flag_1_multi_2.5877_len_1725	0	0	0	0	0	0	0	0	0	0	0	0	0	0	0	153	0.000163405	1	0	0	0	1	2.59652e-06	0.0585507	0	0	0	0	0	0	0	0	0	0	0	0	0	0	0	0	0	0	0	0	0	0	0	0	0	0	0	0	0	0	0	0	0	0	0	0	0	0	0	0	0	0	0	0	0	0	0	0	0	0	0	0	0	0	0	0	0	0	0	0	0	0	0	0	0	0	0	0	0	0	0	0	0	0	0	0	0	0	2	2.22739e-05	0.0857971	0	0	0	0	0	0	0	0	0	0	0	0	0	0	0	0	0	0	0	0	0	0	0	0	0	0	0	0	0	0	2	1.21559e-05	0.158261	0	0	0	3	1.44815e-05	0.183188	0	0	0	0	0	0	2	1.3972e-05	0.126957	0	0	0	0	0	0	0	0	0	0	0	0	0	0	0	0	0	0	0	0	0	0	0	0	0	0	0	0	0	0	0	0	0	0	0	0
Brothers_NWCA_S142_NODE_737_length_13861_cov_6.187272	0	0	0	0	0	0	0	0	0	0	0	0	0	0	0	0	0	0	0	0	0	0	0	0	0	0	0	0	0	0	0	0	0	0	0	0	1	9.42814e-08	0.00396797	1	3.99209e-07	0.0108939	1279	0.000373822	0.57954	13	3.23122e-06	0.0630546	0	0	0	0	0	0	6671	0.00200051	0.867686	0	0	0	0	0	0	0	0	0	11206	0.00243495	1	112	2.53346e-05	0.346872	8	1.84893e-06	0.0367939	95	1.5085e-05	0.258639	0	0	0	0	0	0	0	0	0	0	0	0	48	7.10608e-06	0.0105331	2	2.28636e-07	0.00887382	0	0	0	0	0	0	0	0	0	0	0	0	0	0	0	0	0	0	0	0	0	0	0	0	0	0	0	0	0	0	2	2.72844e-07	0.00360724	0	0	0	0	0	0	0	0	0	0	0	0	0	0	0	0	0	0	0	0	0	0	0	0	0	0	0	0	0	0	0	0	0	0	0	0	0	0	0	0	0	0	0	0	0	0	0	0	0	0	0	0	0	0	0	0	0	0	0	0
ELSC_Mariner_131-447_scaffold_10805_c1	0	0	0	0	0	0	0	0	0	0	0	0	0	0	0	0	0	0	0	0	0	0	0	0	0	0	0	0	0	0	0	0	0	89	6.64536e-05	0.223776	4	2.92186e-06	0.0300911	0	0	0	0	0	0	0	0	0	2	9.96903e-07	0.0298792	0	0	0	0	0	0	0	0	0	0	0	0	0	0	0	10	3.78823e-06	0.0341174	0	0	0	0	0	0	0	0	0	0	0	0	56	2.99093e-05	0.232676	0	0	0	0	0	0	2	1.12065e-06	0.0591227	2	6.16381e-07	0.046832	0	0	0	0	0	0	0	0	0	0	0	0	0	0	0	0	0	0	0	0	0	0	0	0	0	0	0	0	0	0	0	0	0	448	0.000657978	1	0	0	0	0	0	0	0	0	0	0	0	0	0	0	0	0	0	0	0	0	0	0	0	0	0	0	0	0	0	0	0	0	0	0	0	0	0	0	0	0	0	0	0	0	0	0	0	0	0	0	0	0	0	0	0	0	0
MAR_Lucky_356-284_scaffold_12782_c1	0	0	0	0	0	0	0	0	0	0	0	0	0	0	0	0	0	0	0	0	0	0	0	0	0	0	0	0	0	0	0	0	0	0	0	0	0	0	0	0	0	0	0	0	0	0	0	0	0	0	0	0	0	0	0	0	0	0	0	0	0	0	0	0	0	0	0	0	0	0	0	0	0	0	0	0	0	0	0	0	0	0	0	0	0	0	0	0	0	0	0	0	0	0	0	0	0	0	0	0	0	0	0	0	0	0	0	0	0	0	0	0	0	0	0	0	0	0	0	0	0	0	0	0	0	0	0	0	0	0	0	0	0	0	0	0	0	0	0	0	0	0	0	0	18	2.21967e-05	0.20754	0	0	0	0	0	0	0	0	0	0	0	0	0	0	0	0	0	0	490	0.000654668	1	0	0	0	0	0	0	0	0	0	0	0	0	0	0	0	0	0	0	0	0	0
Brothers_UC_S147_NODE_6668_length_3895_cov_14.773089	0	0	0	0	0	0	0	0	0	0	0	0	0	0	0	0	0	0	0	0	0	0	0	0	0	0	0	0	0	0	46	3.04617e-05	0.738639	300	0.00025152	0.990501	621	0.000527878	1	0	0	0	0	0	0	0	0	0	0	0	0	0	0	0	0	0	0	0	0	0	0	0	0	0	0	0	12	7.66984e-06	0.125032	0	0	0	0	0	0	0	0	0	0	0	0	1494	0.000927744	1	0	0	0	0	0	0	0	0	0	0	0	0	0	0	0	0	0	0	0	0	0	0	0	0	0	0	0	0	0	0	0	0	0	0	0	0	0	0	0	0	0	0	0	0	0	0	0	0	0	0	0	0	0	0	0	0	0	0	0	0	0	0	0	0	0	0	0	0	0	0	0	0	0	0	0	0	0	0	0	0	0	0	0	0	0	0	0	0	0	0	0	0	0	0	0	0	0	0	0	0	0	0	0	0	0
Brothers_Diffuse_S015_NODE_11216_length_3713_cov_3.360011	0	0	0	0	0	0	0	0	0	0	0	0	0	0	0	0	0	0	0	0	0	0	0	0	0	0	0	0	0	0	0	0	0	0	0	0	0	0	0	0	0	0	0	0	0	0	0	0	761	0.000447916	0.998653	4	3.0496e-06	0.0740641	0	0	0	0	0	0	0	0	0	0	0	0	0	0	0	0	0	0	0	0	0	0	0	0	0	0	0	0	0	0	0	0	0	0	0	0	0	0	0	6	1.61659e-06	0.0387827	0	0	0	0	0	0	0	0	0	0	0	0	0	0	0	0	0	0	0	0	0	0	0	0	0	0	0	0	0	0	0	0	0	0	0	0	0	0	0	0	0	0	0	0	0	0	0	0	0	0	0	0	0	0	0	0	0	0	0	0	0	0	0	0	0	0	0	0	0	0	0	0	0	0	0	0	0	0	0	0	0	0	0	0	0	0	0	0	0	0	0	0	0
ELSC_Bowl_M2_NODE_191444_length_1624_cov_15.400802	63	7.32634e-05	0.379926	4	5.38796e-06	0.225985	0	0	0	0	0	0	0	0	0	0	0	0	0	0	0	0	0	0	0	0	0	0	0	0	0	0	0	4	8.7766e-06	0.0825123	4	9.3121e-06	0.0899015	45	0.000151118	0.615764	3	8.2063e-06	0.156404	3	7.95442e-06	0.17303	5	7.56096e-06	0.252463	0	0	0	23	6.02998e-05	0.200739	0	0	0	0	0	0	0	0	0	1055	0.00240131	0.578202	5	1.20358e-05	0.121305	4	1.32888e-05	0.166872	57	9.33714e-05	0.543103	0	0	0	4	4.76135e-06	0.0948276	483	0.000884394	0.800493	130	0.000213538	0.77032	840	0.00137483	0.997537	1953	0.00230101	0.994458	0	0	0	0	0	0	0	0	0	0	0	0	0	0	0	0	0	0	0	0	0	0	0	0	0	0	0	0	0	0	0	0	0	869	0.00388224	0.991379	0	0	0	2	4.91934e-06	0.0387931	0	0	0	0	0	0	0	0	0	0	0	0	0	0	0	0	0	0	129	0.000465379	0.970443	10	4.19847e-05	0.378079	0	0	0	0	0	0	13	2.29959e-05	0.224138	42	0.000122993	0.616379	15	2.53792e-05	0.599138	0	0	0	0	0	0	0	0	0	0	0	0
ELSC_Tui_Malila_132-544_scaffold_8224_c1	0	0	0	21	7.88356e-06	0.339966	0	0	0	2	2.9584e-06	0.0191314	5	6.65753e-06	0.0570117	0	0	0	0	0	0	3	2.19319e-06	0.040176	0	0	0	0	0	0	198	0.000112385	0.815573	3929	0.0026143	0.904917	1582	0.00102709	0.870863	0	0	0	98	7.67598e-05	0.610101	0	0	0	317	0.00013973	0.780371	332	0.000165993	0.850392	158	0.000132272	0.295198	0	0	0	0	0	0	0	0	0	8	5.11621e-06	0.124354	0	0	0	8	4.29055e-06	0.0413239	2785	0.00140246	0.893629	0	0	0	49	2.29306e-05	0.434475	1113	0.000652935	1	1170	0.000578963	1	6	3.18822e-06	0.0591161	25	8.84017e-06	0.219629	0	0	0	0	0	0	0	0	0	0	0	0	0	0	0	0	0	0	0	0	0	0	0	0	0	0	0	0	0	0	0	0	0	16	2.15216e-05	0.356419	1	2.19607e-06	0.0277406	1	1.64121e-06	0.0250622	0	0	0	0	0	0	0	0	0	0	0	0	0	0	0	0	0	0	375	0.000424438	1	8	1.17765e-05	0.159747	0	0	0	1	6.17748e-07	0.0107136	64	3.37649e-05	0.254448	17	1.3918e-05	0.265353	376	0.000201816	1	0	0	0	0	0	0	2	6.22216e-07	0.0110962	37	6.48161e-05	0.320834
Guaymas_Basin_k95_474575_flag_1_multi_3.0000_len_1074	0	0	0	0	0	0	0	0	0	0	0	0	0	0	0	155	0.000253599	1	0	0	0	0	0	0	0	0	0	0	0	0	0	0	0	0	0	0	0	0	0	0	0	0	0	0	0	0	0	0	0	0	0	0	0	0	0	0	0	0	0	0	0	0	0	0	0	0	0	0	0	0	0	0	0	0	0	0	0	0	0	0	0	0	0	0	0	0	0	0	0	0	0	0	0	0	0	0	0	0	0	0	0	0	14	0.000191121	0.899441	0	0	0	0	0	0	0	0	0	0	0	0	0	0	0	0	0	0	0	0	0	0	0	0	0	0	0	0	0	0	2	2.07202e-05	0.280261	0	0	0	0	0	0	0	0	0	0	0	0	0	0	0	0	0	0	0	0	0	0	0	0	0	0	0	0	0	0	0	0	0	0	0	0	0	0	0	0	0	0	0	0	0	0	0	0	0	0	0
Brothers_NWCA_S017_NODE_5096_length_2274_cov_8.015370	349	0.000258049	0.869393	34	2.39946e-05	0.48241	0	0	0	0	0	0	12	3.20847e-05	0.253738	0	0	0	0	0	0	0	0	0	0	0	0	0	0	0	2	1.01411e-06	0.0233069	0	0	0	0	0	0	299	0.0006392	0.995602	1931	0.00340596	1	5	5.74848e-06	0.149956	0	0	0	0	0	0	1912	0.00354811	0.995602	4	6.748e-06	0.14204	6	1.17154e-05	0.130607	160	0.000215022	0.995602	341	0.000356351	0.646438	1890	0.00266072	1	22	3.86325e-05	0.454266	18	1.3001e-05	0.12577	1	1.83298e-06	0.0659631	0	0	0	242	0.000281907	0.80431	1028	0.00108092	0.888742	258	0.00026176	0.721636	17	1.35831e-05	0.33949	0	0	0	0	0	0	0	0	0	0	0	0	0	0	0	0	0	0	0	0	0	0	0	0	0	0	0	0	0	0	9	1.50413e-05	0.0765172	2	6.55883e-06	0.108179	109	0.00049611	0.0949868	12	4.28234e-05	0.0699208	0	0	0	182	0.000784943	0.167986	0	0	0	0	0	0	56	0.000130846	0.21416	0	0	0	1014	0.00185381	0.85664	24	6.01993e-05	0.496482	13	4.83599e-05	0.115215	1	2.97958e-06	0.0496922	221	0.000193569	0.735708	458	0.000707051	0.847845	36	3.34812e-05	0.62445	0	0	0	0	0	0	1	1.29496e-06	0.0444151	0	0	0
Guaymas_4559-240_scaffold_693_c1	0	0	0	0	0	0	0	0	0	0	0	0	0	0	0	1	6.13478e-08	0.00335448	0	0	0	0	0	0	0	0	0	0	0	0	0	0	0	0	0	0	0	0	0	0	0	0	0	0	0	0	0	0	0	0	0	0	0	0	0	0	0	0	0	0	0	0	0	0	0	0	0	0	0	0	0	0	1	6.06869e-08	0.00176027	0	0	0	1	7.27735e-08	0.00278986	0	0	0	0	0	0	0	0	0	0	0	0	0	0	0	0	0	0	0	0	0	0	0	0	0	0	0	0	0	0	0	0	0	0	0	0	0	0	0	0	0	0	0	0	0	0	0	0	0	0	0	329	0.000125994	0.692019	3875	0.00122729	0.928128	0	0	0	48	1.81626e-05	0.191637	0	0	0	0	0	0	1793	0.000651602	0.998273	0	0	0	0	0	0	0	0	0	0	0	0	0	0	0	0	0	0	0	0	0	0	0	0	0	0	0	0	0	0	1	5.63579e-08	0.00205918	0	0	0
Guaymas_Basin_k95_615694_flag_0_multi_7.1423_len_3278	0	0	0	0	0	0	1	1.01742e-06	0.0305064	0	0	0	0	0	0	632	0.000353461	1	0	0	0	3	3.35262e-06	0.0790116	0	0	0	0	0	0	0	0	0	0	0	0	0	0	0	0	0	0	0	0	0	0	0	0	0	0	0	0	0	0	0	0	0	1	1.36249e-06	0.0460647	0	0	0	0	0	0	0	0	0	0	0	0	0	0	0	0	0	0	0	0	0	0	0	0	0	0	0	0	0	0	0	0	0	0	0	0	0	0	0	0	0	0	38	0.000194652	0.73917	7	3.00498e-05	0.21446	3	2.64103e-06	0.0265406	15	1.09044e-05	0.129042	6	5.40952e-06	0.0582672	37	2.86232e-05	0.146431	1	4.81556e-07	0.0234899	73	1.99342e-05	0.0988408	0	0	0	0	0	0	2	7.39921e-06	0.0909091	6	1.76503e-05	0.176327	0	0	0	0	0	0	0	0	0	0	0	0	6	2.08492e-05	0.235815	0	0	0	0	0	0	0	0	0	0	0	0	0	0	0	0	0	0	0	0	0	0	0	0	0	0	0	2	2.21963e-05	0.0600976	0	0	0	0	0	0
ELSC_Tui_Malila_132-544_scaffold_20209_c2	0	0	0	0	0	0	0	0	0	0	0	0	0	0	0	0	0	0	0	0	0	0	0	0	0	0	0	0	0	0	0	0	0	0	0	0	0	0	0	0	0	0	0	0	0	0	0	0	0	0	0	0	0	0	0	0	0	0	0	0	0	0	0	0	0	0	0	0	0	0	0	0	0	0	0	0	0	0	0	0	0	0	0	0	0	0	0	0	0	0	0	0	0	0	0	0	0	0	0	0	0	0	0	0	0	0	0	0	0	0	0	0	0	0	0	0	0	0	0	0	0	0	0	0	0	0	0	0	0	0	0	0	0	0	0	0	0	0	0	0	0	0	0	0	0	0	0	0	0	0	0	0	0	0	0	0	106	0.000340371	1	0	0	0	0	0	0	0	0	0	2	2.23072e-06	0.110936	0	0	0	0	0	0	0	0	0	0	0	0	0	0	0	14	6.58327e-05	0.34122
Lau_Basin_Mariner_k95_676172_flag_0_multi_4.7596_len_5673	0	0	0	0	0	0	1471	0.000759106	1	26	3.22976e-05	0.31553	751	0.000813478	0.995241	17	5.21898e-06	0.205888	178	0.000105324	0.898114	2444	0.00159375	1	460	0.00034309	0.971796	659	0.00211449	0.991891	0	0	0	0	0	0	0	0	0	0	0	0	0	0	0	0	0	0	13	4.38381e-06	0.0816147	0	0	0	0	0	0	0	0	0	0	0	0	0	0	0	0	0	0	0	0	0	0	0	0	0	0	0	0	0	0	0	0	0	0	0	0	0	0	0	0	0	0	0	0	0	765	0.000371819	1	633	0.000349981	0.96545	17	3.88648e-05	0.257536	27	7.13743e-05	0.347788	998	0.000514087	0.961749	793	0.000354392	0.942006	892	0.000420184	0.986427	982	0.000469946	0.977261	2363	0.000754171	0.971444	2720	0.000530186	0.899524	0	0	0	4	4.4982e-06	0.0978318	0	0	0	0	0	0	0	0	0	0	0	0	0	0	0	0	0	0	0	0	0	0	0	0	0	0	0	0	0	0	0	0	0	0	0	0	0	0	0	0	0	0	0	0	0	835	0.000416312	0.987308	139	0.000768367	0.820377	209	8.96711e-05	0.917151	0	0	0
Guaymas_Basin_k95_1041768_flag_1_multi_2.0000_len_1984	0	0	0	0	0	0	1	1.30145e-06	0.0378024	0	0	0	0	0	0	135	0.000124404	1	0	0	0	2	3.02463e-06	0.0690524	0	0	0	0	0	0	0	0	0	0	0	0	0	0	0	0	0	0	0	0	0	0	0	0	0	0	0	0	0	0	0	0	0	0	0	0	0	0	0	0	0	0	0	0	0	0	0	0	0	0	0	0	0	0	0	0	0	0	0	0	0	0	0	0	0	0	0	0	0	0	0	0	0	0	0	0	0	0	7	6.14701e-05	0.257056	10	8.72681e-05	0.398186	0	0	0	0	0	0	6	9.43235e-06	0.198085	0	0	0	7	7.46657e-06	0.10131	39	2.31996e-05	0.0917339	0	0	0	0	0	0	0	0	0	2	1.04392e-05	0.101815	0	0	0	2	1.24364e-05	0.15121	0	0	0	0	0	0	0	0	0	0	0	0	0	0	0	0	0	0	0	0	0	0	0	0	0	0	0	0	0	0	0	0	0	9	1.26406e-05	0.291331	0	0	0	0	0	0	0	0	0
Brothers_NWCB_S139_NODE_53897_length_3228_cov_3.151564	0	0	0	7	4.30603e-06	0.19176	0	0	0	0	0	0	0	0	0	0	0	0	0	0	0	0	0	0	0	0	0	0	0	0	16	1.58444e-05	0.0916977	0	0	0	3	3.25292e-06	0.0799257	980	0.00161949	0.998451	2	2.48048e-06	0.0724907	0	0	0	0	0	0	0	0	0	0	0	0	325	0.000416279	0.997522	60	0.000123852	0.798947	175	0.000181121	0.988848	0	0	0	3	2.878e-06	0.101611	27	4.09911e-05	0.688662	0	0	0	101	0.000117734	0.954771	0	0	0	0	0	0	3	2.59909e-06	0.138476	0	0	0	33	1.75333e-05	0.399938	0	0	0	0	0	0	0	0	0	0	0	0	0	0	0	0	0	0	0	0	0	0	0	0	0	0	0	0	0	0	0	0	0	2	3.00223e-06	0.0616481	0	0	0	0	0	0	1	2.84498e-06	0.0365551	0	0	0	0	0	0	1	2.83151e-06	0.0467782	0	0	0	9	2.62624e-05	0.136927	0	0	0	9	1.98139e-05	0.157993	0	0	0	1	2.07428e-06	0.035316	2	1.75114e-06	0.0461586	0	0	0	19	1.53241e-05	0.320012	0	0	0	0	0	0	0	0	0	2	6.41147e-06	0.0628872
Lau_Basin_Abe_k95_1173972_flag_0_multi_6.0000_len_2008	0	0	0	0	0	0	122	0.000206382	0.96763	2	8.37554e-06	0.1001	13	4.75784e-05	0.275398	2	1.85106e-06	0.0707171	0	0	0	98	0.000210842	0.923805	72	0.000170145	0.73257	6	6.26726e-05	0.197211	0	0	0	0	0	0	0	0	0	0	0	0	0	0	0	0	0	0	0	0	0	0	0	0	0	0	0	0	0	0	0	0	0	0	0	0	0	0	0	0	0	0	0	0	0	0	0	0	0	0	0	0	0	0	0	0	0	0	0	0	0	0	0	0	0	0	3	4.79067e-06	0.148904	10	1.77741e-05	0.299801	0	0	0	0	0	0	0	0	0	0	0	0	0	0	0	0	0	0	0	0	0	0	0	0	0	0	0	0	0	0	0	0	0	0	0	0	0	0	0	0	0	0	0	0	0	0	0	0	0	0	0	0	0	0	0	0	0	0	0	0	0	0	0	0	0	0	0	0	0	0	0	0	0	0	0	58	9.12112e-05	0.850598	1	1.89686e-05	0.0498008	5	7.10864e-06	0.198207	0	0	0
Brothers_NWCA_S013_NODE_28420_length_2175_cov_13.076660	0	0	0	0	0	0	0	0	0	0	0	0	0	0	0	0	0	0	0	0	0	0	0	0	0	0	0	0	0	0	0	0	0	0	0	0	0	0	0	2	4.94057e-06	0.126897	3071	0.00627018	1	64	0.000120013	0.83954	0	0	0	0	0	0	1205	0.00262121	0.993563	0	0	0	0	0	0	1	1.68217e-06	0.0689655	8510	0.0130608	0.990805	53	8.33048e-05	0.742989	1	1.57545e-06	0.0694253	42	4.8972e-05	0.735632	0	0	0	0	0	0	3	2.12531e-06	0.0312644	2	1.16662e-06	0.0303448	0	0	0	0	0	0	0	0	0	0	0	0	0	0	0	0	0	0	0	0	0	0	0	0	0	0	0	0	0	0	0	0	0	0	0	0	0	0	0	0	0	0	0	0	0	0	0	0	0	0	0	0	0	0	0	0	0	0	0	0	0	0	0	0	0	0	0	0	0	0	0	0	0	0	0	0	0	0	0	0	0	0	0	0	0	0	0	0	0	0	0	0	0	0	0	0	0	0	0
MAR_Rainbow_354-166_vRhyme_bin_143	0	0	0	1	1.59336e-08	0.00607684	0	0	0	0	0	0	0	0	0	0	0	0	0	0	0	0	0	0	0	0	0	0	0	0	0	0	0	0	0	0	0	0	0	0	0	0	0	0	0	0	0	0	0	0	0	0	0	0	0	0	0	0	0	0	0	0	0	0	0	0	0	0	0	0	0	0	0	0	0	0	0	0	0	0	0	0	0	0	0	0	0	0	0	0	0	0	0	0	0	0	0	0	0	0	0	0	0	0	0	0	0	0	0	0	0	0	0	0	0	0	0	0	0	0	0	0	0	0	0	0	0	0	0	0	0	0	0	0	0	0	0	0	877	0.000636535	1	0	0	0	458	0.000212479	0.935703	0	0	0	0	0	0	0	0	0	0	0	0	0	0	0	0	0	0	0	0	0	0	0	0	0	0	0	0	0	0	0	0	0	0	0	0	0	0	0	0	0	0
MAR_Lucky_356-284_scaffold_6379_c2	0	0	0	0	0	0	0	0	0	0	0	0	0	0	0	0	0	0	0	0	0	0	0	0	0	0	0	0	0	0	0	0	0	0	0	0	0	0	0	0	0	0	0	0	0	0	0	0	0	0	0	0	0	0	0	0	0	0	0	0	0	0	0	0	0	0	0	0	0	0	0	0	0	0	0	0	0	0	0	0	0	0	0	0	0	0	0	0	0	0	0	0	0	0	0	0	0	0	0	0	0	0	0	0	0	0	0	0	0	0	0	0	0	0	0	0	0	0	0	0	0	0	0	0	0	0	0	0	0	0	0	0	0	0	0	0	0	0	0	0	0	0	0	0	0	0	0	26	3.89321e-05	0.464248	0	0	0	0	0	0	0	0	0	0	0	0	0	0	0	325	0.000487356	1	0	0	0	0	0	0	0	0	0	0	0	0	0	0	0	0	0	0	0	0	0
Cayman_Shallow_k95_967850_flag_1_multi_1.9730_len_1611	0	0	0	0	0	0	25	4.96868e-05	0.818746	2	1.03865e-05	0.121664	51	0.000220017	0.906269	14	1.45852e-05	0.545003	9	2.01493e-05	0.28802	33	8.78538e-05	0.725636	12	3.20257e-05	0.219119	22	0.000278823	0.633147	0	0	0	0	0	0	0	0	0	0	0	0	0	0	0	0	0	0	0	0	0	2	3.33434e-06	0.129733	0	0	0	3	7.73231e-06	0.147114	0	0	0	0	0	0	0	0	0	0	0	0	0	0	0	0	0	0	0	0	0	0	0	0	0	0	0	0	0	0	0	0	0	0	0	0	20	3.76143e-05	0.510242	17	3.57778e-05	0.461825	18	0.00018249	0.599628	8	7.13745e-05	0.286158	342	0.000701996	0.942893	256	0.000430162	0.955307	191	0.000350956	0.856611	221	0.000425273	0.926133	548	0.000654303	0.963377	2447	0.0018307	0.979516	0	0	0	3	1.15058e-05	0.246431	0	0	0	0	0	0	0	0	0	0	0	0	0	0	0	0	0	0	0	0	0	0	0	0	0	0	0	0	0	0	0	0	0	0	0	0	0	0	0	0	0	0	0	0	0	117	0.000230826	0.973309	7	0.000148839	0.312849	8	1.21345e-05	0.35568	0	0	0
Brothers_UC_S147_NODE_29718_length_1642_cov_9.461386	0	0	0	0	0	0	0	0	0	0	0	0	0	0	0	0	0	0	0	0	0	0	0	0	0	0	0	0	0	0	1	2.05656e-06	0.091961	6	1.46237e-05	0.220463	4	9.37304e-06	0.182704	0	0	0	0	0	0	18	4.43974e-05	0.280755	0	0	0	8	1.17979e-05	0.169306	0	0	0	0	0	0	0	0	0	0	0	0	0	0	0	0	0	0	0	0	0	0	0	0	0	0	0	1103	0.00165311	1	0	0	0	0	0	0	0	0	0	0	0	0	0	0	0	0	0	0	0	0	0	0	0	0	0	0	0	0	0	0	0	0	0	0	0	0	0	0	0	0	0	0	0	0	0	0	0	0	0	0	0	0	0	0	0	0	0	0	0	0	0	0	0	0	0	0	0	0	0	0	0	0	0	0	0	0	0	0	0	0	0	0	0	0	0	0	0	0	0	0	0	0	0	0	0	0	0	0	0	0	0	0	0	0	0
ELSC_Bowl_M2_NODE_2054_length_23084_cov_2.846278	0	0	0	67	5.25572e-06	0.186796	0	0	0	0	0	0	0	0	0	0	0	0	0	0	0	0	0	0	0	0	0	0	0	0	426	3.45901e-05	0.0480853	0	0	0	1	8.91604e-08	0.00376884	0	0	0	0	0	0	0	0	0	0	0	0	0	0	0	0	0	0	42	7.63822e-06	0.14053	28	7.37724e-06	0.111679	0	0	0	0	0	0	0	0	0	238	4.97764e-05	0.650667	0	0	0	44	6.32975e-06	0.0721712	0	0	0	0	0	0	0	0	0	104	1.22393e-05	0.224225	3215	0.000257794	1	0	0	0	0	0	0	0	0	0	0	0	0	0	0	0	0	0	0	0	0	0	0	0	0	0	0	0	0	0	0	0	0	0	0	0	0	0	0	0	0	0	0	4	1.38817e-06	0.0185843	0	0	0	0	0	0	5	1.583e-06	0.0272483	0	0	0	8	2.23863e-06	0.0302374	0	0	0	0	0	0	0	0	0	0	0	0	0	0	0	0	0	0	10	1.21589e-06	0.0429735	0	0	0	0	0	0	0	0	0	50	2.25948e-05	0.13988
Brothers_NWCB_S140_NODE_224925_length_1200_cov_2.202237	0	0	0	1	9.14152e-07	0.11	0	0	0	0	0	0	0	0	0	0	0	0	0	0	0	0	0	0	0	0	0	0	0	0	0	0	0	0	0	0	0	0	0	70	0.000314259	0.7125	0	0	0	0	0	0	0	0	0	0	0	0	0	0	0	126	0.000432137	0.845	87	0.000467286	0.9825	14	2.54993e-05	0.295833	0	0	0	0	0	0	0	0	0	0	0	0	41	0.000113312	0.7925	0	0	0	0	0	0	0	0	0	0	0	0	0	0	0	0	0	0	0	0	0	0	0	0	0	0	0	0	0	0	0	0	0	0	0	0	0	0	0	0	0	0	0	0	0	0	0	0	0	0	0	0	0	0	0	0	0	0	0	0	0	0	0	0	0	0	0	0	0	0	0	0	0	0	0	0	0	0	0	0	0	0	0	0	0	0	0	0	0	0	0	0	0	0	0	0	0	0	0	0	0	0	0	0	0	0	0	0
ELSC_Tui_Malila_134-614_scaffold_46185_c1	0	0	0	0	0	0	0	0	0	0	0	0	0	0	0	0	0	0	0	0	0	0	0	0	0	0	0	0	0	0	0	0	0	0	0	0	0	0	0	0	0	0	0	0	0	0	0	0	0	0	0	0	0	0	0	0	0	0	0	0	0	0	0	0	0	0	0	0	0	0	0	0	0	0	0	0	0	0	0	0	0	0	0	0	0	0	0	0	0	0	0	0	0	0	0	0	0	0	0	0	0	0	0	0	0	0	0	0	0	0	0	0	0	0	0	0	0	0	0	0	0	0	0	0	0	0	0	0	0	0	0	0	0	0	0	0	0	0	0	0	0	0	0	0	0	0	0	0	0	0	0	0	0	0	0	0	0	0	0	124	0.000382776	1	0	0	0	0	0	0	0	0	0	0	0	0	0	0	0	0	0	0	0	0	0	0	0	0	0	0	0
Guaymas_4571-419_scaffold_91_c1	28	2.98303e-07	0.000816573	0	0	0	0	0	0	0	0	0	0	0	0	1	2.62009e-08	0.00143656	0	0	0	0	0	0	0	0	0	0	0	0	0	0	0	0	0	0	0	0	0	0	0	0	0	0	0	0	0	0	0	0	0	0	0	0	0	0	0	0	0	0	0	0	0	0	0	0	0	0	0	0	0	0	0	0	0	0	0	0	4	1.04245e-07	0.00101316	0	0	0	0	0	0	0	0	0	0	0	0	0	0	0	0	0	0	0	0	0	0	0	0	0	0	0	0	0	0	0	0	0	0	0	0	0	0	0	0	0	0	0	0	0	0	0	0	0	0	0	126	2.10016e-05	0.134629	674	9.14212e-05	0.276818	0	0	0	7584	0.00130642	0.999894	0	0	0	1	4.7238e-08	0.000816573	1023	0.000151863	0.716604	0	0	0	0	0	0	0	0	0	0	0	0	1	5.51737e-08	0.000982913	0	0	0	0	0	0	0	0	0	0	0	0	0	0	0	0	0	0	0	0	0
Axial_Plume_NODE_22728_length_1742_cov_0.168421	0	0	0	0	0	0	23	3.89415e-05	0.474168	4	1.83342e-05	0.147532	20	7.97249e-05	0.431688	103	9.34094e-05	0.744546	5	1.00216e-05	0.207807	21	4.12025e-05	0.538462	30	8.3012e-05	0.425373	14	0.000139423	0.394374	0	0	0	0	0	0	6	1.33019e-05	0.087256	2	5.55571e-06	0.0700344	0	0	0	0	0	0	1	1.532e-06	0.086682	0	0	0	0	0	0	6	1.47238e-05	0.357635	0	0	0	0	0	0	0	0	0	0	0	0	0	0	0	0	0	0	0	0	0	0	0	0	0	0	0	0	0	0	0	0	0	0	0	0	33	5.6734e-05	0.671068	22	3.98987e-05	0.397245	45	0.000417191	1	41	0.000382477	0.743972	22	3.82328e-05	0.104478	55	8.63922e-05	0.413892	74	0.000115254	0.716992	55	8.68443e-05	0.483352	32	2.96385e-05	0.149254	292	0.000198194	0.615959	0	0	0	0	0	0	0	0	0	2	7.75101e-06	0.0556831	0	0	0	0	0	0	0	0	0	0	0	0	1	3.38706e-06	0.0424799	0	0	0	0	0	0	0	0	0	0	0	0	0	0	0	0	0	0	0	0	0	0	0	0	78	0.000133512	0.744546	15	0.000247945	0.299082	23	3.54093e-05	0.58209	0	0	0
EPR_PIR-30_scaffold_101970_c1	0	0	0	0	0	0	0	0	0	0	0	0	0	0	0	0	0	0	0	0	0	0	0	0	0	0	0	0	0	0	0	0	0	0	0	0	0	0	0	0	0	0	0	0	0	0	0	0	0	0	0	0	0	0	0	0	0	0	0	0	0	0	0	0	0	0	0	0	0	0	0	0	0	0	0	0	0	0	0	0	0	0	0	0	0	0	0	0	0	0	0	0	0	0	0	0	0	0	0	0	0	0	0	0	0	0	0	0	0	0	0	0	0	0	0	0	0	0	0	0	0	0	0	0	0	0	52	0.000295116	1	0	0	0	0	0	0	0	0	0	0	0	0	0	0	0	0	0	0	0	0	0	0	0	0	0	0	0	0	0	0	0	0	0	1	6.04445e-06	0.140581	0	0	0	0	0	0	0	0	0	0	0	0	0	0	0	0	0	0	0	0	0	0	0	0
Brothers_NWCB_S012_NODE_29284_length_3341_cov_10.004667	0	0	0	0	0	0	0	0	0	0	0	0	0	0	0	1	3.4216e-07	0.0179587	0	0	0	0	0	0	0	0	0	1	3.6741e-06	0.0176594	0	0	0	0	0	0	0	0	0	950	0.00152732	0.999701	3	4.21292e-06	0.0948818	7	7.64369e-06	0.215804	0	0	0	0	0	0	0	0	0	1637	0.00209518	1	254	0.000471421	0.901227	17	1.46888e-05	0.266088	0	0	0	0	0	0	0	0	0	0	0	0	88	9.34657e-05	0.754864	0	0	0	0	0	0	11	4.83462e-06	0.0434002	0	0	0	0	0	0	0	0	0	0	0	0	0	0	0	0	0	0	0	0	0	0	0	0	0	0	0	0	0	0	0	0	0	0	0	0	0	0	0	0	0	0	0	0	0	0	0	0	0	0	0	0	0	0	0	0	0	0	0	0	0	0	0	4	1.24933e-05	0.157737	0	0	0	0	0	0	0	0	0	0	0	0	0	0	0	0	0	0	0	0	0	0	0	0	0	0	0	0	0	0	0	0	0
Brothers_NWCB_S012_NODE_33980_length_3054_cov_1.048855	0	0	0	0	0	0	0	0	0	0	0	0	0	0	0	0	0	0	0	0	0	0	0	0	0	0	0	0	0	0	44	4.62458e-05	0.0969221	0	0	0	0	0	0	142	0.000250483	0.999018	0	0	0	0	0	0	0	0	0	0	0	0	0	0	0	16	2.14509e-05	0.385396	16	3.53594e-05	0.188605	25	2.91217e-05	0.303209	0	0	0	0	0	0	5	6.44974e-06	0.0861166	0	0	0	17	1.82776e-05	0.299607	0	0	0	0	0	0	17	1.51731e-05	0.386051	0	0	0	3	8.95183e-07	0.0222659	0	0	0	0	0	0	0	0	0	0	0	0	0	0	0	0	0	0	0	0	0	0	0	0	0	0	0	0	0	0	20	1.47371e-05	0.0320891	1	2.39858e-06	0.0491159	0	0	0	0	0	0	0	0	0	0	0	0	0	0	0	0	0	0	0	0	0	2	5.82555e-06	0.0979044	0	0	0	0	0	0	0	0	0	0	0	0	6	3.97364e-06	0.114276	3	4.48619e-06	0.0923379	20	1.82937e-05	0.417158	0	0	0	0	0	0	0	0	0	0	0	0
Brothers_NWCB_S140_NODE_147_length_33984_cov_5.127064	0	0	0	0	0	0	0	0	0	0	0	0	0	0	0	0	0	0	0	0	0	0	0	0	0	0	0	0	0	0	0	0	0	0	0	0	0	0	0	4	5.18543e-07	0.0115054	0	0	0	4	5.05897e-07	0.0137418	0	0	0	0	0	0	0	0	0	6	5.42682e-07	0.0150659	9417	0.00174308	0.999706	6	6.06762e-07	0.0124765	0	0	0	0	0	0	0	0	0	0	0	0	585	6.32168e-05	0.719809	0	0	0	0	0	0	0	0	0	0	0	0	0	0	0	0	0	0	0	0	0	0	0	0	0	0	0	0	0	0	0	0	0	0	0	0	0	0	0	0	0	0	0	0	0	0	0	0	0	0	0	0	0	0	0	0	0	75	2.04861e-05	0.0505238	0	0	0	0	0	0	10	1.91233e-06	0.0280132	0	0	0	0	0	0	0	0	0	0	0	0	0	0	0	0	0	0	0	0	0	0	0	0	1	8.10855e-08	0.00411959	0	0	0	0	0	0	0	0	0	0	0	0
Lau_Basin_Abe_k95_1277277_flag_0_multi_26.3777_len_3526	0	0	0	0	0	0	1266	0.00104312	1	5	1.15582e-05	0.129325	135	0.000240448	0.806863	178	8.13862e-05	0.299206	8	6.40916e-06	0.150879	982	0.0010488	0.999716	866	0.00103811	0.999716	48	0.000229556	0.518718	0	0	0	0	0	0	0	0	0	0	0	0	0	0	0	0	0	0	8	2.60268e-06	0.0314804	0	0	0	0	0	0	0	0	0	0	0	0	0	0	0	0	0	0	0	0	0	0	0	0	0	0	0	0	0	0	0	0	0	0	0	0	0	0	0	0	0	0	1	4.94478e-07	0.0371526	173	0.00013167	0.924844	128	0.000105993	0.757799	0	0	0	0	0	0	0	0	0	0	0	0	0	0	0	0	0	0	0	0	0	0	0	0	0	0	0	4	8.22543e-06	0.16506	1	1.52601e-06	0.0190017	5	1.04001e-05	0.0887691	0	0	0	0	0	0	0	0	0	0	0	0	1	3.19443e-06	0.0419739	0	0	0	0	0	0	0	0	0	0	0	0	0	0	0	0	0	0	0	0	0	0	0	0	943	0.000760626	0.999716	26	0.000225075	0.501134	24	1.78029e-05	0.321044	0	0	0
ELSC_Mariner_M10_NODE_36308_length_2321_cov_1.060164	0	0	0	16	1.24704e-05	0.592848	0	0	0	0	0	0	2	3.68739e-06	0.0504093	0	0	0	0	0	0	0	0	0	2	2.8481e-06	0.0577337	0	0	0	30	2.1818e-05	0.291254	940	0.000731684	0.473503	99	9.85609e-05	0.233089	0	0	0	27	2.53345e-05	0.347264	31	2.8475e-05	0.250754	0	0	0	219	0.000148438	0.641965	0	0	0	0	0	0	0	0	0	2	8.36823e-07	0.0340371	0	0	0	0	0	0	19	1.97039e-05	0.185696	679	0.00056884	0.736321	1	6.93409e-07	0.0249892	10	4.64807e-06	0.158983	722	0.000457582	1	64	4.55876e-05	0.556226	0	0	0	0	0	0	0	0	0	0	0	0	0	0	0	0	0	0	0	0	0	0	0	0	0	0	0	0	0	0	0	0	0	0	0	0	0	0	0	0	0	0	0	0	0	0	0	0	0	0	0	0	0	0	0	0	0	0	0	0	0	0	0	0	0	0	19	4.27748e-05	0.657906	4	7.51718e-06	0.059888	0	0	0	0	0	0	0	0	0	3	3.33069e-06	0.0340371	5304	0.00573543	1	0	0	0	0	0	0	3	3.27394e-06	0.0753985	13	5.90051e-05	0.235674
Brothers_NWCB_S012_NODE_3733_length_11134_cov_4.652494	9	7.10575e-07	0.00673612	77	9.7682e-06	0.28166	6	1.02857e-06	0.00673612	5	2.53044e-06	0.0156278	3	1.38288e-06	0.00727501	15	1.6302e-06	0.0071852	11	2.23341e-06	0.00664631	4	8.95771e-07	0.00673612	5	1.34011e-06	0.00691575	1	9.95011e-07	0.00547871	1	1.184e-07	0.00628705	0	0	0	0	0	0	2729	0.00127375	1	11	3.98247e-06	0.108407	4	1.4804e-06	0.0390695	0	0	0	2	2.17631e-07	0.00754446	0	0	0	951	0.000333397	0.991737	475	0.000256751	0.934345	2914	0.000812458	1	16	5.41267e-06	0.134902	0	0	0	26	7.33616e-06	0.0322436	0	0	0	970	0.000318873	0.965781	3	3.11198e-07	0.00673612	0	0	0	44	9.99622e-06	0.305012	2	2.23888e-07	0.00655649	5	4.80306e-07	0.0196695	33	5.65089e-06	0.00736483	1	2.11643e-07	0.00664631	17	1.22125e-05	0.0071852	23	1.53648e-05	0.0071852	20	3.41762e-06	0.00682594	14	1.99502e-06	0.00664631	9	1.59345e-06	0.00691575	19	3.14345e-06	0.00709538	4	3.91818e-07	0.00547871	0	0	0	0	0	0	42	1.17191e-05	0.0118556	2	9.80061e-07	0.00700557	0	0	0	20	8.9723e-06	0.00700557	0	0	0	2	6.1398e-07	0.00700557	2	7.14641e-07	0.00691575	0	0	0	27	2.43216e-05	0.263248	3	7.75841e-07	0.00709538	5	1.54939e-06	0.00700557	10	3.67926e-06	0.0171547	2	6.9344e-07	0.00673612	28	3.15171e-06	0.00655649	5	9.33308e-07	0.00664631	15	1.74124e-06	0.0114963	7	1.21896e-06	0.00700557	2	4.07497e-06	0.00637686	18	2.88839e-06	0.00691575	4	1.46018e-06	0.00745464
ELSC_Abe_A3_NODE_64991_length_3255_cov_1.587596	0	0	0	269	0.000160178	1	0	0	0	0	0	0	0	0	0	0	0	0	0	0	0	0	0	0	0	0	0	0	0	0	0	0	0	0	0	0	0	0	0	3	1.75115e-06	0.015361	5	4.23318e-06	0.0764977	0	0	0	0	0	0	0	0	0	0	0	0	0	0	0	0	0	0	0	0	0	0	0	0	0	0	0	0	0	0	0	0	0	0	0	0	0	0	0	0	0	0	0	0	0	0	0	0	2	4.43241e-07	0.0165899	0	0	0	0	0	0	0	0	0	0	0	0	0	0	0	0	0	0	0	0	0	0	0	0	0	0	0	0	0	0	0	0	0	0	0	0	0	0	0	0	0	0	0	0	0	0	0	0	0	0	0	0	0	0	0	0	0	0	0	0	0	0	0	2	4.19514e-06	0.0543779	0	0	0	0	0	0	0	0	0	0	0	0	4	2.57494e-06	0.125346	0	0	0	0	0	0	0	0	0	3	9.70202e-06	0.0442396
Brothers_NWCA_S142_NODE_6855_length_3350_cov_427.364567	0	0	0	2	5.21841e-07	0.059403	0	0	0	0	0	0	0	0	0	0	0	0	0	0	0	0	0	0	0	0	0	0	0	0	197	0.00018129	0.92597	817	0.000885099	0.992537	5760	0.00609391	1	6	6.88726e-06	0.135522	1691	0.00225944	0.982687	2057	0.00254657	0.995821	0	0	0	153	0.000117859	0.910746	709	0.000947759	0.906269	4	2.70016e-06	0.0328358	4	5.73715e-06	0.0835821	9	6.82698e-06	0.0856716	69501	0.0735723	1	0	0	0	145	0.000212364	0.810746	4126	0.00322273	1	0	0	0	6192	0.00490642	0.97194	301	0.000231954	0.427164	57	3.60402e-05	0.222687	178	0.000114896	0.35194	383	0.000168748	0.403881	0	0	0	0	0	0	0	0	0	0	0	0	0	0	0	0	0	0	0	0	0	0	0	0	0	0	0	0	0	0	0	0	0	36	5.77554e-05	0.281791	2	2.83542e-06	0.0352239	13	1.88433e-05	0.0668657	1	1.57698e-06	0.0202985	2	3.56381e-06	0.0244776	5	6.22738e-06	0.0316418	0	0	0	17	3.25854e-05	0.0292537	0	0	0	10	1.33278e-05	0.120299	0	0	0	1	2.67491e-06	0.0364179	0	0	0	0	0	0	0	0	0	59	4.10292e-05	0.291045	0	0	0	0	0	0	0	0	0	0	0	0
Guaymas_Basin_k95_1121580_flag_0_multi_12.3787_len_1365	0	0	0	0	0	0	0	0	0	0	0	0	0	0	0	476	0.00048183	1	0	0	0	0	0	0	0	0	0	0	0	0	0	0	0	0	0	0	0	0	0	0	0	0	0	0	0	0	0	0	0	0	0	0	0	0	0	0	0	0	0	0	0	0	0	0	0	0	0	0	0	0	0	0	0	0	0	0	0	0	0	0	0	0	0	0	0	0	0	0	0	0	0	0	0	0	0	0	0	0	0	0	0	0	5	3.76824e-05	0.230037	0	0	0	0	0	0	0	0	0	0	0	0	0	0	0	0	0	0	0	0	0	0	0	0	0	0	0	1	2.78459e-06	0.0871795	2	4.60687e-06	0.0446886	0	0	0	3	2.11502e-05	0.302564	0	0	0	0	0	0	0	0	0	0	0	0	0	0	0	0	0	0	0	0	0	0	0	0	0	0	0	0	0	0	0	0	0	0	0	0	0	0	0	0	0	0	0	0	0
Guaymas_4559-240_scaffold_18514_c1	0	0	0	0	0	0	0	0	0	0	0	0	0	0	0	0	0	0	0	0	0	0	0	0	0	0	0	0	0	0	0	0	0	0	0	0	0	0	0	0	0	0	0	0	0	0	0	0	0	0	0	0	0	0	0	0	0	0	0	0	0	0	0	0	0	0	0	0	0	0	0	0	0	0	0	0	0	0	0	0	0	0	0	0	0	0	0	0	0	0	0	0	0	0	0	0	0	0	0	0	0	0	0	0	0	0	0	0	0	0	0	0	0	0	0	0	0	0	0	0	0	0	0	0	0	0	0	0	0	0	0	0	0	0	0	0	0	0	0	0	0	0	0	0	0	0	0	0	0	0	1126	0.00382702	1	0	0	0	0	0	0	0	0	0	0	0	0	0	0	0	0	0	0	0	0	0	0	0	0	0	0	0	0	0	0	0	0	0	0	0	0
Lau_Basin_Kilo_Moana_k95_1163874_flag_0_multi_7.3299_len_4427	0	0	0	0	0	0	244	0.000172295	0.953919	219	0.000384393	0.925006	210	0.000317792	0.890671	31	1.27002e-05	0.512311	363	0.000285928	0.990287	319	0.000286897	0.988028	139	0.000139941	0.719675	54	0.000237786	0.562909	0	0	0	0	0	0	0	0	0	2	2.55106e-06	0.0341089	0	0	0	0	0	0	12	6.83163e-06	0.102327	0	0	0	0	0	0	21	2.02774e-05	0.388751	0	0	0	0	0	0	3	1.78895e-06	0.0582787	0	0	0	0	0	0	0	0	0	0	0	0	0	0	0	0	0	0	0	0	0	0	0	0	0	0	0	36	2.38671e-05	0.461035	50	3.89186e-05	0.463971	206	0.000786284	0.855658	102	0.000363339	0.788118	146	0.000103022	0.496047	61	3.88706e-05	0.384007	55	3.54705e-05	0.402304	85	5.57484e-05	0.512988	190	8.49458e-05	0.535351	834	0.000227983	0.750169	0	0	0	10	1.57105e-05	0.245313	0	0	0	3	6.54354e-06	0.0993901	3	7.40891e-06	0.0788344	1	2.50642e-06	0.03185	0	0	0	0	0	0	0	0	0	0	0	0	0	0	0	0	0	0	2	4.95412e-06	0.0682178	0	0	0	0	0	0	0	0	0	0	0	0	503	0.000347135	0.989157	484	0.00381459	0.989383	177	0.000106702	0.950531	0	0	0
MAR_Lucky_356-284_scaffold_4686_c1	0	0	0	0	0	0	0	0	0	0	0	0	0	0	0	0	0	0	0	0	0	0	0	0	0	0	0	0	0	0	0	0	0	0	0	0	0	0	0	0	0	0	0	0	0	0	0	0	0	0	0	0	0	0	0	0	0	0	0	0	0	0	0	0	0	0	0	0	0	0	0	0	0	0	0	0	0	0	0	0	0	0	0	0	0	0	0	0	0	0	0	0	0	0	0	0	0	0	0	0	0	0	0	0	0	0	0	0	0	0	0	0	0	0	0	0	0	0	0	0	0	0	0	0	0	0	0	0	0	0	0	0	0	0	0	0	0	0	0	0	0	0	0	0	0	0	0	11	1.03498e-05	0.109957	0	0	0	0	0	0	0	0	0	0	0	0	0	0	0	941	0.000847895	1	0	0	0	0	0	0	0	0	0	0	0	0	0	0	0	0	0	0	0	0	0
Guaymas_4559-240_scaffold_30378_c1	0	0	0	0	0	0	0	0	0	0	0	0	0	0	0	0	0	0	0	0	0	0	0	0	0	0	0	0	0	0	0	0	0	0	0	0	0	0	0	0	0	0	0	0	0	0	0	0	0	0	0	0	0	0	0	0	0	0	0	0	0	0	0	0	0	0	0	0	0	0	0	0	0	0	0	0	0	0	0	0	0	0	0	0	0	0	0	0	0	0	0	0	0	0	0	0	0	0	0	0	0	0	0	0	0	0	0	0	0	0	0	0	0	0	0	0	0	0	0	0	0	0	0	0	0	0	0	0	0	0	0	0	0	0	0	1	4.66778e-06	0.0683683	0	0	0	0	0	0	0	0	0	0	0	0	133	0.000656235	1	0	0	0	0	0	0	0	0	0	0	0	0	0	0	0	0	0	0	0	0	0	0	0	0	0	0	0	0	0	0	0	0	0	0	0	0
ELSC_Abe_128-326_vRhyme_bin_21	0	0	0	2	1.14274e-07	0.00654264	0	0	0	0	0	0	3	5.94642e-07	0.00850543	0	0	0	0	0	0	0	0	0	0	0	0	0	0	0	1144	9.26652e-05	0.0945269	0	0	0	1	3.96234e-08	0.00164988	154	2.13337e-05	0.152529	0	0	0	0	0	0	0	0	0	0	0	0	0	0	0	1354	0.00014947	0.306252	382	6.59316e-05	0.443136	649	5.43467e-05	0.354952	0	0	0	120	9.60513e-06	0.0782272	95	1.24637e-05	0.108551	0	0	0	848	8.10774e-05	0.57012	0	0	0	41	2.71897e-06	0.0546168	68	4.69015e-06	0.0969449	0	0	0	0	0	0	0	0	0	0	0	0	0	0	0	0	0	0	0	0	0	0	0	0	0	0	0	0	0	0	0	0	0	0	0	0	0	0	0	0	0	0	0	0	0	0	0	0	21	5.31493e-06	0.0344769	0	0	0	0	0	0	0	0	0	0	0	0	6676	0.00204814	1	1	1.59731e-07	0.00429539	2	4.36641e-07	0.00856233	3	8.34091e-07	0.0116345	4	8.10683e-07	0.0162997	0	0	0	3	2.76689e-07	0.00295841	0	0	0	0	0	0	0	0	0	1	5.14511e-08	0.00184901	0	0	0
Brothers_NWCB_S141_vRhyme_bin_57	9	3.68935e-07	0.0160386	23	1.19728e-06	0.0206375	0	0	0	3	5.09428e-07	0.00465638	4	6.74304e-07	0.00960018	0	0	0	0	0	0	0	0	0	0	0	0	0	0	0	851	7.01199e-05	0.110057	0	0	0	0	0	0	1296	0.000192851	0.673105	1	1.28983e-07	0.00419649	0	0	0	0	0	0	0	0	0	0	0	0	9	1.16623e-06	0.0181944	208	3.65238e-05	0.333506	10231	0.000953097	0.999224	7	6.9994e-07	0.0135667	931	8.77364e-05	0.577419	32	4.30788e-06	0.0718289	2	9.16777e-08	0.00316174	113	1.12846e-05	0.185077	0	0	0	2	8.21689e-08	0.00189704	29	1.87045e-06	0.0390043	12	9.3951e-07	0.0139404	55	2.47524e-06	0.0437182	0	0	0	0	0	0	0	0	0	0	0	0	0	0	0	0	0	0	0	0	0	0	0	0	0	0	0	0	0	0	0	0	0	17	2.84448e-06	0.040499	0	0	0	0	0	0	0	0	0	0	0	0	0	0	0	7	1.27047e-06	0.00497255	0	0	0	1	4.55765e-08	0.00149464	0	0	0	2	2.03218e-07	0.00244316	0	0	0	6	1.07579e-06	0.00497255	284	1.79677e-05	0.136817	249	2.73792e-05	0.162801	56	3.91274e-06	0.099566	0	0	0	5	4.06606e-06	0.00980138	28	1.91644e-06	0.0420224	0	0	0
ELSC_Bowl_M2_NODE_33202_length_4865_cov_2.094555	0	0	0	0	0	0	0	0	0	0	0	0	0	0	0	0	0	0	0	0	0	0	0	0	0	0	0	0	0	0	0	0	0	0	0	0	0	0	0	0	0	0	0	0	0	0	0	0	0	0	0	0	0	0	0	0	0	0	0	0	0	0	0	0	0	0	0	0	0	0	0	0	0	0	0	0	0	0	0	0	0	0	0	0	0	0	0	0	0	0	6	3.42132e-06	0.0612539	488	0.00018368	1	0	0	0	0	0	0	0	0	0	0	0	0	0	0	0	0	0	0	0	0	0	0	0	0	0	0	0	0	0	0	0	0	0	0	0	0	0	0	0	0	0	0	0	0	0	0	0	0	0	0	0	0	0	0	0	0	0	0	0	0	0	0	0	0	0	0	0	0	0	0	0	0	0	0	0	0	0	0	0	0	0	0	0	0	0	0	0	0	0	0	0	0	0
ELSC_Mariner_M10_NODE_25650_length_2948_cov_2.645161	1	4.19821e-07	0.0305292	0	0	0	0	0	0	0	0	0	0	0	0	0	0	0	0	0	0	0	0	0	0	0	0	0	0	0	0	0	0	0	0	0	0	0	0	0	0	0	0	0	0	0	0	0	0	0	0	12	7.76679e-06	0.221167	115	0.000169404	0.162483	0	0	0	0	0	0	0	0	0	499	0.000474507	0.137042	14	1.16853e-05	0.174016	0	0	0	0	0	0	0	0	0	0	0	0	454	0.000448071	1	13	1.01766e-05	0.488128	0	0	0	63	3.86805e-05	0.209634	0	0	0	0	0	0	0	0	0	0	0	0	0	0	0	0	0	0	0	0	0	0	0	0	0	0	0	0	0	0	0	0	0	0	0	0	0	0	0	0	0	0	0	0	0	0	0	0	0	0	0	0	0	0	0	0	0	0	0	0	2	4.26966e-06	0.101764	0	0	0	0	0	0	0	0	0	6	5.94464e-06	0.0529172	0	0	0	1	6.37327e-07	0.0308684	0	0	0	0	0	0	0	0	0	0	0	0
Guaymas_Basin_k95_662963_flag_1_multi_3.0000_len_2830	0	0	0	0	0	0	5	5.7356e-06	0.14311	0	0	0	2	4.54442e-06	0.0314488	256	0.000164155	1	0	0	0	4	5.10662e-06	0.119435	8	1.3757e-05	0.106007	0	0	0	0	0	0	0	0	0	0	0	0	0	0	0	0	0	0	0	0	0	0	0	0	2	1.36497e-06	0.0713781	0	0	0	4	5.72927e-06	0.135336	0	0	0	0	0	0	0	0	0	0	0	0	0	0	0	0	0	0	0	0	0	0	0	0	0	0	0	0	0	0	0	0	0	0	0	0	2	1.82171e-06	0.0579505	0	0	0	52	0.000255145	0.674912	43	0.000237879	0.705654	0	0	0	0	0	0	0	0	0	6	6.44716e-06	0.0349823	0	0	0	0	0	0	0	0	0	0	0	0	0	0	0	3	5.41128e-06	0.103887	0	0	0	0	0	0	0	0	0	0	0	0	0	0	0	0	0	0	0	0	0	0	0	0	0	0	0	0	0	0	0	0	0	0	0	0	0	0	0	5	5.11156e-06	0.156184	0	0	0	0	0	0	0	0	0
Lau_Basin_Tahi_Moana_k95_174227_flag_0_multi_124.6920_len_4657	0	0	0	0	0	0	2369	0.00159188	1	84	0.00013234	0.60597	947	0.00135535	0.993129	0	0	0	66	4.78595e-05	0.55379	4284	0.00365913	1	2430	0.00235437	0.994632	179	0.000756228	0.841958	0	0	0	0	0	0	0	0	0	0	0	0	0	0	0	0	0	0	0	0	0	0	0	0	0	0	0	0	0	0	0	0	0	0	0	0	0	0	0	0	0	0	0	0	0	0	0	0	0	0	0	0	0	0	0	0	0	0	0	0	0	0	0	0	0	0	69	4.31648e-05	0.580202	53	3.82978e-05	0.501825	10	3.87605e-05	0.2551	0	0	0	0	0	0	0	0	0	0	0	0	0	0	0	0	0	0	0	0	0	0	0	0	3	4.66735e-06	0.074082	0	0	0	0	0	0	0	0	0	0	0	0	0	0	0	0	0	0	0	0	0	0	0	0	0	0	0	0	0	0	0	0	0	0	0	0	0	0	0	0	0	0	0	0	0	3317	0.00217024	1	65	0.00045902	0.375564	51	2.85197e-05	0.436977	0	0	0
Brothers_NWCA_S145_NODE_15002_length_3937_cov_20.110236	0	0	0	7	3.02071e-06	0.16764	1	8.31967e-07	0.025146	0	0	0	1	1.82482e-06	0.0256541	0	0	0	0	0	0	0	0	0	0	0	0	0	0	0	0	0	0	4	3.47344e-06	0.105156	0	0	0	0	0	0	0	0	0	4	4.54241e-06	0.114808	0	0	0	249	0.000169901	0.7714	1	5.27713e-07	0.015494	0	0	0	0	0	0	0	0	0	0	0	0	0	0	0	22	2.43127e-05	0.394971	3632	0.00243107	1	0	0	0	0	0	0	4	2.81886e-06	0.0817882	1	3.16637e-07	0.023876	0	0	0	0	0	0	0	0	0	0	0	0	0	0	0	0	0	0	0	0	0	0	0	0	0	0	0	0	0	0	0	0	0	0	0	0	0	0	0	0	0	0	0	0	0	0	0	0	0	0	0	0	0	0	0	0	0	0	0	0	0	0	0	0	0	0	0	0	0	2	3.9536e-06	0.0762001	1	1.59332e-06	0.021844	0	0	0	13	8.68649e-06	0.0535941	0	0	0	0	0	0	0	0	0	0	0	0	0	0	0	0	0	0
ELSC_Abe_A3_vRhyme_bin_39	2356	0.000137269	0.484526	4629	0.000319062	1	3	2.90245e-07	0.00879059	10	2.76955e-06	0.0293822	15	2.88925e-06	0.0233613	3	1.60655e-07	0.00561956	2	1.51403e-07	0.00413439	1	1.39953e-07	0.00333159	10	1.52768e-06	0.0138482	0	0	0	47	3.14035e-06	0.0231205	443	3.97349e-05	0.0546301	227	1.80086e-05	0.0300245	171	2.55008e-05	0.041665	296	4.15627e-05	0.18689	482	5.86873e-05	0.0404608	336	2.27021e-05	0.133826	395	2.89747e-05	0.113154	760	0.000108034	0.075864	207	1.9145e-05	0.0213945	126	2.35546e-05	0.0742584	320	2.95486e-05	0.0663509	54	4.6733e-06	0.027576	1395	0.00013842	0.175772	359	4.84898e-05	0.112471	2370	0.000190555	0.209449	123	1.32861e-05	0.0601694	662	3.91502e-05	0.0390559	1626	0.000112222	0.285233	1018	7.9528e-05	0.230081	638	4.51058e-05	0.0512182	2241	0.00011489	0.079035	0	0	0	0	0	0	1	2.7733e-07	0.00224782	0	0	0	0	0	0	0	0	0	0	0	0	0	0	0	0	0	0	0	0	0	126	1.50274e-05	0.0292217	1030	0.000223279	0.0390559	31	6.3082e-06	0.0097138	376	6.31347e-05	0.021555	4	8.83864e-07	0.00875045	15	2.87167e-06	0.0100349	179	3.10451e-05	0.0276562	142	2.85765e-05	0.0333962	152	3.39045e-05	0.0242042	48	1.23841e-05	0.0211536	759	0.00014559	0.428893	562	0.000118088	0.267651	125	2.99603e-05	0.0271344	178	3.41775e-05	0.0415847	1454	0.000111511	0.16373	1198	0.000153753	0.2758	1107	9.22148e-05	0.385983	1	1.29068e-07	0.00401397	2	2.52443e-06	0.00690403	7	5.17141e-07	0.0122025	63	1.88207e-05	0.0646249
Axial_Seawater_NODE_25049_length_1358_cov_0.481722	0	0	0	0	0	0	11	2.47644e-05	0.486009	0	0	0	36	0.000168392	0.594256	2	2.95253e-06	0.146539	1	2.95119e-06	0.0743741	27	8.33605e-05	0.521355	13	4.5647e-05	0.349043	2	3.0761e-05	0.0736377	0	0	0	0	0	0	0	0	0	0	0	0	0	0	0	0	0	0	0	0	0	0	0	0	0	0	0	0	0	0	0	0	0	0	0	0	0	0	0	0	0	0	0	0	0	0	0	0	0	0	0	0	0	0	0	0	0	0	0	0	0	0	0	0	0	0	4	6.82628e-06	0.256259	0	0	0	43	0.000457763	0.953608	35	0.000448176	1	0	0	0	11	2.38147e-05	0.0699558	0	0	0	0	0	0	12	1.94167e-05	0.0736377	0	0	0	0	0	0	0	0	0	0	0	0	1	4.94949e-06	0.0692194	0	0	0	0	0	0	0	0	0	0	0	0	0	0	0	0	0	0	0	0	0	0	0	0	0	0	0	0	0	0	0	0	0	0	0	0	0	0	0	17	4.01269e-05	0.562592	1	2.9467e-05	0.0743741	0	0	0	0	0	0
ELSC_Mariner_M17_NODE_173725_length_1237_cov_1.615315	2	6.96414e-07	0.0945837	30	2.50637e-05	0.406629	0	0	0	0	0	0	0	0	0	0	0	0	0	0	0	0	0	0	0	0	0	0	0	0	0	0	0	9	7.4161e-06	0.181892	16	2.62279e-05	0.123686	0	0	0	70	0.000126098	0.362975	0	0	0	0	0	0	0	0	0	2	5.54564e-06	0.0759903	4	8.91573e-06	0.0670978	36	0.00010142	0.353274	4	4.34547e-06	0.0420372	2	3.98647e-06	0.0897332	0	0	0	48	0.000110202	0.401778	7	8.37215e-06	0.185934	0	0	0	4	3.24498e-06	0.135004	7	9.08311e-06	0.245756	153	0.000263023	1	0	0	0	18	1.21336e-05	0.189167	0	0	0	0	0	0	0	0	0	0	0	0	0	0	0	0	0	0	0	0	0	0	0	0	0	0	0	0	0	0	0	0	0	0	0	0	0	0	0	0	0	0	0	0	0	0	0	0	0	0	0	0	0	0	0	0	0	0	0	0	66	0.000188887	0.47211	10	2.58032e-05	0.282943	11	6.49333e-05	0.319321	0	0	0	43	3.80331e-05	0.23363	0	0	0	44	4.33205e-05	0.413096	0	0	0	0	0	0	0	0	0	8	3.81063e-05	0.20291
Brothers_Diffuse_S015_vRhyme_bin_238	0	0	0	0	0	0	0	0	0	0	0	0	0	0	0	0	0	0	0	0	0	0	0	0	0	0	0	0	0	0	0	0	0	6	9.10582e-07	0.0146806	0	0	0	0	0	0	0	0	0	0	0	0	807	0.000183086	0.998988	11	2.13168e-06	0.0955756	0	0	0	0	0	0	0	0	0	0	0	0	0	0	0	0	0	0	0	0	0	0	0	0	0	0	0	0	0	0	0	0	0	0	0	0	1	9.8912e-08	0.00506227	11	8.48905e-07	0.0121494	0	0	0	0	0	0	0	0	0	0	0	0	0	0	0	0	0	0	0	0	0	0	0	0	0	0	0	0	0	0	0	0	0	0	0	0	0	0	0	0	0	0	0	0	0	0	0	0	0	0	0	0	0	0	0	0	0	0	0	0	0	0	0	0	0	0	0	0	0	0	0	0	0	0	0	0	0	0	0	0	0	0	0	0	0	0	0	0	0	0	0	0	0
Lau_Basin_Kilo_Moana_k95_339692_flag_0_multi_9.4245_len_8270	0	0	0	0	0	0	221	8.51472e-05	0.840992	145	0.000134182	0.782467	353	0.000286671	0.897219	0	0	0	524	0.000221778	0.986941	772	0.000376047	0.994075	109	6.02196e-05	0.556106	93	0.000216822	0.498549	0	0	0	0	0	0	0	0	0	0	0	0	0	0	0	0	0	0	0	0	0	0	0	0	0	0	0	0	0	0	0	0	0	0	0	0	0	0	0	0	0	0	0	0	0	0	0	0	0	0	0	0	0	0	0	0	0	0	0	0	0	0	0	0	0	0	8	2.96228e-06	0.0810157	28	1.10222e-05	0.176058	0	0	0	0	0	0	0	0	0	0	0	0	0	0	0	0	0	0	0	0	0	0	0	0	0	0	0	0	0	0	0	0	0	0	0	0	0	0	0	0	0	0	0	0	0	0	0	0	0	0	0	0	0	0	0	0	0	0	0	0	0	0	0	0	0	0	0	0	0	0	0	0	0	0	0	139	5.15509e-05	0.763966	337	0.0014268	0.965417	206	6.62103e-05	0.875212	0	0	0
Guaymas_4559-240_scaffold_7366_c1	0	0	0	0	0	0	0	0	0	0	0	0	0	0	0	0	0	0	0	0	0	0	0	0	0	0	0	0	0	0	0	0	0	0	0	0	0	0	0	0	0	0	1	2.46589e-07	0.00803729	0	0	0	0	0	0	0	0	0	4	1.27355e-06	0.00948401	0	0	0	0	0	0	0	0	0	0	0	0	0	0	0	0	0	0	0	0	0	0	0	0	0	0	0	0	0	0	0	0	0	0	0	0	0	0	0	0	0	0	0	0	0	0	0	0	0	0	0	0	0	0	0	0	0	0	0	0	0	0	0	0	0	0	0	0	0	0	0	0	0	0	0	170	0.000284254	0.554091	170	0.00024136	0.543803	0	0	0	96	0.000156414	0.268767	0	0	0	0	0	0	362	0.000635415	1	0	0	0	9	3.01729e-06	0.00835879	0	0	0	1	1.96466e-07	0.0120559	5	3.26568e-06	0.0329529	0	0	0	0	0	0	0	0	0	0	0	0	0	0	0	0	0	0	0	0	0
Lau_Basin_Tahi_Moana_k95_505432_flag_1_multi_16.1434_len_3198	0	0	0	0	0	0	1796	0.00165334	1	426	0.000948111	0.999375	1411	0.00283029	1	1187	0.000620563	0.850219	2194	0.0022626	0.999375	1300	0.00149798	1	755	0.000989043	1	395	0.00224484	0.981238	0	0	0	0	0	0	3	3.08445e-06	0.0425266	0	0	0	0	0	0	0	0	0	21	1.35871e-05	0.254221	0	0	0	0	0	0	0	0	0	0	0	0	0	0	0	5	4.55751e-06	0.107567	0	0	0	0	0	0	0	0	0	0	0	0	0	0	0	0	0	0	0	0	0	0	0	0	0	0	0	497	0.000427653	0.99531	534	0.000524487	0.982802	216	0.00105354	0.712946	86	0.000339113	0.497498	101	9.30345e-05	0.308943	239	0.000190465	0.870544	457	0.000386135	0.946842	461	0.000389665	0.923702	274	0.000169323	0.420888	215	8.17704e-05	0.14853	0	0	0	2	2.28526e-06	0.0703565	10	2.47984e-05	0.178549	4	1.22288e-05	0.115697	0	0	0	3	1.10001e-05	0.0706692	0	0	0	0	0	0	0	0	0	0	0	0	0	0	0	0	0	0	0	0	0	0	0	0	0	0	0	0	0	0	0	0	0	788	0.000698576	0.997186	960	0.0096572	1	3180	0.00252246	1	0	0	0
Guaymas_Basin_k95_1088878_flag_0_multi_7.4429_len_7570	0	0	0	0	0	0	25	9.80909e-06	0.090753	9	8.70211e-06	0.0486129	60	4.50365e-05	0.189432	1415	0.000334282	1	1	4.80464e-07	0.0133421	42	1.93175e-05	0.162483	22	1.20956e-05	0.0599736	12	2.51738e-05	0.051255	0	0	0	0	0	0	0	0	0	1	5.96004e-07	0.0161162	0	0	0	0	0	0	11	2.4881e-06	0.0294584	0	0	0	0	0	0	4	2.08113e-06	0.0537649	0	0	0	1	1.59149e-07	0.00686922	3	1.01449e-06	0.0134742	0	0	0	0	0	0	6	1.36772e-06	0.0121532	0	0	0	0	0	0	0	0	0	0	0	0	2	4.0068e-07	0.0107001	1	1.25371e-07	0.00964333	3	1.00703e-06	0.0309115	10	3.72736e-06	0.0377807	144	0.000290184	0.728666	66	0.00010791	0.307794	231	7.74533e-05	0.13646	128	3.8797e-05	0.192338	119	3.7506e-05	0.142272	228	7.19913e-05	0.183487	179	3.98367e-05	0.0968296	3086	0.000409133	0.224439	0	0	0	1	8.01062e-07	0.0169088	4	6.23847e-06	0.0701453	22	2.81256e-05	0.318362	0	0	0	2	3.07391e-06	0.0396301	0	0	0	0	0	0	21	3.00996e-05	0.358785	0	0	0	0	0	0	0	0	0	0	0	0	0	0	0	0	0	0	0	0	0	0	0	0	37	1.25852e-05	0.143593	37	0.000147672	0.15284	1	3.67017e-07	0.01321	0	0	0
ELSC_Tui_Malila_T11_NODE_15329_length_4834_cov_1.230508	456	0.000183967	0.86595	65	2.63621e-05	0.753827	0	0	0	0	0	0	0	0	0	0	0	0	0	0	0	0	0	0	0	0	0	0	0	0	0	0	0	0	0	0	0	0	0	0	0	0	0	0	0	0	0	0	0	0	0	0	0	0	0	0	0	0	0	0	0	0	0	0	0	0	0	0	0	12	8.33764e-06	0.111916	0	0	0	0	0	0	0	0	0	0	0	0	0	0	0	0	0	0	0	0	0	55	2.12151e-05	0.523997	0	0	0	0	0	0	0	0	0	0	0	0	0	0	0	0	0	0	0	0	0	0	0	0	0	0	0	0	0	0	0	0	0	0	0	0	0	0	0	0	0	0	0	0	0	0	0	0	0	0	0	0	0	0	0	0	0	0	0	0	79	9.74288e-05	0.805958	2	3.20713e-06	0.0622673	0	0	0	0	0	0	664	0.000372626	0.880844	149	0.000141159	0.972487	128	7.59284e-05	0.823335	0	0	0	0	0	0	0	0	0	1	2.23313e-06	0.0310302
ELSC_Mariner_M10_NODE_98315_length_1098_cov_6.434604	0	0	0	1	7.9059e-07	0.0519126	0	0	0	0	0	0	0	0	0	0	0	0	0	0	0	0	0	0	0	0	0	0	0	0	0	0	0	0	0	0	0	0	0	0	0	0	0	0	0	0	0	0	0	0	0	0	0	0	0	0	0	0	0	0	0	0	0	0	0	0	0	0	0	0	0	0	0	0	0	0	0	0	0	0	0	0	0	0	453	0.00127618	1	77	0.000190883	0.79235	0	0	0	0	0	0	0	0	0	0	0	0	0	0	0	0	0	0	0	0	0	0	0	0	0	0	0	0	0	0	0	0	0	0	0	0	0	0	0	0	0	0	0	0	0	0	0	0	0	0	0	0	0	0	0	0	0	0	0	0	0	0	0	0	0	0	2	1.26018e-05	0.234973	0	0	0	0	0	0	0	0	0	0	0	0	0	0	0	1	1.03355e-06	0.0737705	0	0	0	0	0	0	0	0	0	0	0	0
ELSC_Mariner_M10_NODE_9918_length_5481_cov_2.629809	0	0	0	9	3.17435e-06	0.165298	0	0	0	0	0	0	0	0	0	0	0	0	0	0	0	0	0	0	0	0	0	0	0	0	0	0	0	10	2.76625e-06	0.0118592	0	0	0	0	0	0	0	0	0	0	0	0	0	0	0	0	0	0	0	0	0	0	0	0	0	0	0	0	0	0	2	5.10933e-07	0.0100347	0	0	0	0	0	0	0	0	0	0	0	0	28	6.07087e-06	0.0118592	1019	0.000535226	0.999088	11	4.76046e-06	0.154169	2	4.68184e-07	0.0124065	2	5.78476e-07	0.0220763	0	0	0	0	0	0	0	0	0	0	0	0	0	0	0	0	0	0	0	0	0	0	0	0	0	0	0	0	0	0	0	0	0	13	1.12368e-05	0.0260901	0	0	0	0	0	0	0	0	0	0	0	0	0	0	0	0	0	0	0	0	0	0	0	0	0	0	0	0	0	0	0	0	0	0	0	0	0	0	0	0	0	0	1	3.78615e-07	0.0187922	0	0	0	0	0	0	0	0	0	0	0	0
Brothers_LC_S014_NODE_27838_length_2650_cov_1.025763	0	0	0	0	0	0	0	0	0	0	0	0	0	0	0	0	0	0	0	0	0	0	0	0	0	0	0	0	0	0	0	0	0	3	1.82465e-06	0.045283	0	0	0	0	0	0	2	3.60487e-06	0.103396	167	0.000251453	1	0	0	0	15	1.37995e-05	0.222642	0	0	0	0	0	0	0	0	0	0	0	0	0	0	0	0	0	0	0	0	0	3	2.35327e-06	0.149057	0	0	0	0	0	0	0	0	0	0	0	0	0	0	0	4	2.67097e-06	0.0645283	0	0	0	0	0	0	0	0	0	0	0	0	0	0	0	0	0	0	0	0	0	0	0	0	0	0	0	0	0	0	0	0	0	0	0	0	0	0	0	0	0	0	0	0	0	0	0	0	0	0	0	0	0	0	0	0	0	0	0	0	22	4.38516e-05	0.735472	0	0	0	0	0	0	0	0	0	0	0	0	0	0	0	4	4.56196e-06	0.113208	0	0	0	0	0	0	0	0	0	0	0	0
Lau_Basin_Kilo_Moana_k95_1199506_flag_0_multi_278.7569_len_1288	0	0	0	0	0	0	4254	0.0112972	1	29	0.000174301	0.878106	1251	0.00712	1	9	1.26645e-05	0.416925	33	9.4385e-05	0.815994	3800	0.0128219	1	4532	0.0173291	1	221	0.00342002	0.993012	0	0	0	0	0	0	0	0	0	0	0	0	0	0	0	0	0	0	0	0	0	0	0	0	0	0	0	0	0	0	0	0	0	0	0	0	0	0	0	0	0	0	0	0	0	0	0	0	0	0	0	0	0	0	0	0	0	0	0	0	0	0	0	1	1.69088e-06	0.117236	52	0.000112303	0.981366	175	0.000463232	0.998447	0	0	0	0	0	0	0	0	0	0	0	0	0	0	0	0	0	0	0	0	0	0	0	0	0	0	0	2	1.22824e-05	0.233696	1	4.0541e-06	0.0465839	0	0	0	0	0	0	0	0	0	0	0	0	0	0	0	0	0	0	0	0	0	0	0	0	0	0	0	0	0	0	0	0	0	0	0	0	0	0	0	0	0	0	2659	0.00672096	1	55	0.00157358	0.985248	71	0.000160692	0.938665	0	0	0
ELSC_Tui_Malila_T2_NODE_91131_length_3013_cov_1.718295	83	5.05476e-05	0.65848	0	0	0	0	0	0	0	0	0	0	0	0	0	0	0	0	0	0	0	0	0	0	0	0	0	0	0	0	0	0	0	0	0	0	0	0	0	0	0	0	0	0	0	0	0	0	0	0	0	0	0	0	0	0	0	0	0	0	0	0	0	0	0	0	0	0	100	0.000112337	0.634583	0	0	0	0	0	0	0	0	0	0	0	0	0	0	0	0	0	0	0	0	0	0	0	0	0	0	0	0	0	0	0	0	0	0	0	0	0	0	0	0	0	0	0	0	0	0	0	0	0	0	0	0	0	0	0	0	0	0	0	0	0	0	0	0	0	0	0	0	0	0	0	0	0	0	0	0	0	0	0	0	0	0	0	0	0	0	0	8	2.08835e-05	0.227348	0	0	0	0	0	0	412	0.000364004	0.798872	159	0.000220168	0.725191	319	0.000299341	1	0	0	0	0	0	0	0	0	0	0	0	0
ELSC_Tui_Malila_T11_NODE_72345_length_2272_cov_1.676457	21	1.80892e-05	0.46875	0	0	0	0	0	0	2	7.37002e-06	0.0889084	0	0	0	0	0	0	0	0	0	0	0	0	0	0	0	0	0	0	0	0	0	0	0	0	0	0	0	0	0	0	14	1.74396e-05	0.136444	0	0	0	0	0	0	0	0	0	0	0	0	0	0	0	0	0	0	0	0	0	0	0	0	10	8.78684e-06	0.143926	0	0	0	0	0	0	0	0	0	0	0	0	0	0	0	13	1.47427e-05	0.522007	0	0	0	0	0	0	0	0	0	0	0	0	0	0	0	0	0	0	0	0	0	0	0	0	0	0	0	0	0	0	0	0	0	0	0	0	0	0	0	0	0	0	0	0	0	0	0	0	0	0	0	0	0	0	0	0	0	0	0	0	0	0	0	0	0	0	99	0.000258447	0.930458	0	0	0	0	0	0	0	0	0	16	1.97706e-05	0.132923	232	0.000448395	1	0	0	0	0	0	0	0	0	0	8	1.01e-05	0.260123	3	1.34077e-05	0.18794
ELSC_Bowl_M2_NODE_56282_length_3525_cov_2.149500	0	0	0	11	6.42828e-06	0.205106	0	0	0	0	0	0	0	0	0	0	0	0	0	0	0	0	0	0	0	0	0	0	0	0	4	2.23976e-06	0.126809	0	0	0	30	2.66443e-05	0.229504	31	4.91801e-05	0.45617	133	0.000170339	0.800284	0	0	0	2	1.44052e-06	0.0853901	67	5.31482e-05	0.514894	153	0.000194559	0.316879	0	0	0	69	0.000129845	0.759716	0	0	0	12	1.2766e-05	0.301844	2	2.11672e-06	0.0853901	157	0.000228542	0.882837	24	1.96759e-05	0.291631	2	2.32249e-06	0.0802837	4	3.2485e-06	0.0771631	0	0	0	0	0	0	68	5.40395e-05	0.799149	336	0.000186474	0.997163	0	0	0	0	0	0	0	0	0	0	0	0	0	0	0	0	0	0	0	0	0	0	0	0	0	0	0	0	0	0	0	0	0	40	8.19897e-05	0.745532	0	0	0	0	0	0	0	0	0	0	0	0	0	0	0	0	0	0	0	0	0	2	6.55992e-06	0.0808511	4	7.06761e-06	0.142128	0	0	0	0	0	0	0	0	0	0	0	0	0	0	0	90	7.45579e-05	0.909787	0	0	0	0	0	0	0	0	0	0	0	0
Brothers_UC_S011_NODE_3155_length_5076_cov_3.706001	7	1.79905e-06	0.100473	11	3.55545e-06	0.21119	0	0	0	7	1.00117e-05	0.110126	0	0	0	0	0	0	0	0	0	0	0	0	0	0	0	0	0	0	261	0.000143514	0.911347	5286	0.00356199	1	1489	0.000937153	0.99803	3	2.75214e-06	0.0524035	1236	0.000985214	0.695035	0	0	0	0	0	0	12	3.03296e-06	0.0457053	3	6.78374e-07	0.0141844	0	0	0	12	9.67359e-06	0.1316	0	0	0	3	7.18822e-07	0.0457053	13	7.94254e-06	0.214342	82	5.63866e-05	0.558117	15	6.27759e-06	0.109535	39	2.21139e-05	0.387116	302	0.000138358	0.894799	15	9.15654e-06	0.215327	2	7.84767e-07	0.0425532	34	1.11208e-05	0.179275	861	0.000220435	0.51182	0	0	0	0	0	0	0	0	0	0	0	0	0	0	0	0	0	0	0	0	0	0	0	0	0	0	0	0	0	0	0	0	0	13	1.13028e-05	0.134949	0	0	0	0	0	0	0	0	0	0	0	0	94	5.60385e-05	0.0130024	0	0	0	0	0	0	0	0	0	7	6.37017e-06	0.0791962	58	8.00285e-05	0.4342	0	0	0	0	0	0	66	2.40422e-05	0.17238	6	4.90543e-06	0.128251	100	4.83934e-05	0.525611	0	0	0	0	0	0	0	0	0	25	4.46486e-05	0.137904
ELSC_Bowl_M2_NODE_100270_length_2462_cov_1.756317	0	0	0	0	0	0	0	0	0	0	0	0	0	0	0	0	0	0	0	0	0	0	0	0	0	0	0	0	0	0	0	0	0	0	0	0	0	0	0	0	0	0	0	0	0	0	0	0	0	0	0	0	0	0	0	0	0	0	0	0	0	0	0	0	0	0	0	0	0	0	0	0	0	0	0	0	0	0	0	0	0	0	0	0	0	0	0	0	0	0	2	2.33371e-06	0.0857027	200	0.00015978	1	0	0	0	0	0	0	0	0	0	0	0	0	0	0	0	0	0	0	0	0	0	0	0	0	0	0	0	0	0	0	0	0	0	0	0	0	0	0	0	0	0	0	0	0	0	0	0	0	0	0	0	0	0	0	0	0	0	0	0	0	0	0	0	0	0	0	0	0	0	0	0	0	0	0	0	0	0	0	0	0	0	0	0	0	0	0	0	0	0	0	0	0	0
Lau_Basin_Tahi_Moana_k95_42512_flag_1_multi_13.6369_len_1169	0	0	0	0	0	0	748	0.00190484	1	191	0.00112144	0.99059	777	0.00420017	0.999145	42	5.09665e-05	0.808383	761	0.00211081	0.998289	547	0.00174935	0.997434	411	0.00159093	0.973482	250	0.00391868	0.973482	0	0	0	0	0	0	0	0	0	0	0	0	0	0	0	0	0	0	4	6.15011e-06	0.0829769	0	0	0	0	0	0	1	2.32038e-06	0.06929	0	0	0	0	0	0	0	0	0	0	0	0	0	0	0	0	0	0	0	0	0	0	0	0	0	0	0	0	0	0	0	0	0	0	0	0	200	0.000494658	0.992301	305	0.000845037	0.992301	20	0.00027075	0.733961	16	0.000174286	0.734816	25	7.00442e-05	0.378956	87	0.000200837	0.804961	166	0.000387318	0.958939	150	0.000339838	0.890505	20	3.47478e-05	0.407186	99	0.000110598	0.210436	0	0	0	1	5.05835e-06	0.127459	0	0	0	0	0	0	0	0	0	0	0	0	0	0	0	0	0	0	0	0	0	0	0	0	0	0	0	0	0	0	0	0	0	0	0	0	0	0	0	0	0	0	0	0	0	298	0.000708067	0.993157	411	0.011132	0.994012	1266	0.00273487	0.999145	0	0	0
ELSC_Mariner_M10_NODE_1274_length_18533_cov_2.968217	17	1.44483e-06	0.0516376	16	1.32897e-06	0.076674	5	6.30161e-07	0.00561161	0	0	0	0	0	0	0	0	0	0	0	0	2	2.2026e-07	0.00269789	0	0	0	0	0	0	0	0	0	0	0	0	0	0	0	0	0	0	4	6.3683e-07	0.0175902	1	1.19492e-07	0.00415475	3	1.87149e-07	0.003831	0	0	0	167	2.65417e-05	0.0467814	0	0	0	0	0	0	0	0	0	63	7.5795e-06	0.0263854	6	6.42513e-07	0.0118707	0	0	0	7	5.81061e-07	0.0182917	0	0	0	0	0	0	2378	0.000385325	0.998921	215	2.9869e-05	0.646684	4814	0.000681202	0.776345	2401	0.000235333	0.776884	1	1.085e-07	0.00361517	0	0	0	0	0	0	2	8.26864e-07	0.00366913	0	0	0	0	0	0	0	0	0	4	6.0129e-07	0.00512599	0	0	0	0	0	0	0	0	0	129	4.70251e-05	0.405223	2	7.40359e-07	0.00955053	4	1.44976e-06	0.0131657	0	0	0	3	8.60242e-07	0.0112232	0	0	0	0	0	0	2	9.1565e-07	0.00814763	0	0	0	19	3.8927e-06	0.0527707	1	1.43889e-07	0.00285976	2	5.41965e-07	0.003831	0	0	0	76	9.32013e-06	0.105865	31	6.66702e-06	0.140668	6	6.27867e-07	0.0210975	3	3.84401e-07	0.00539578	1	9.58594e-07	0.00269789	0	0	0	0	0	0
Brothers_UC_S011_NODE_2492_length_5752_cov_5.083022	0	0	0	0	0	0	0	0	0	0	0	0	2	2.41833e-06	0.0344228	0	0	0	0	0	0	0	0	0	0	0	0	0	0	0	84	3.34369e-05	0.62726	102	4.88874e-05	0.635605	1902	0.00094877	1	0	0	0	6	4.75675e-06	0.0738873	0	0	0	53	2.06585e-05	0.363873	0	0	0	0	0	0	0	0	0	0	0	0	0	0	0	4	1.3172e-06	0.0366829	0	0	0	0	0	0	0	0	0	0	0	0	1	4.38158e-07	0.025904	0	0	0	0	0	0	0	0	0	0	0	0	0	0	0	0	0	0	0	0	0	0	0	0	0	0	0	0	0	0	0	0	0	0	0	0	0	0	0	0	0	0	0	0	0	2	2.50336e-06	0.0481572	2	3.73346e-06	0.0250348	10	1.68156e-05	0.184979	0	0	0	4	8.1701e-06	0.104659	0	0	0	0	0	0	0	0	0	0	0	0	0	0	0	0	0	0	1	1.13972e-06	0.0158206	0	0	0	0	0	0	0	0	0	0	0	0	0	0	0	0	0	0	8	3.889e-06	0.139082	0	0	0
Brothers_NWCA_S143_NODE_1347_length_18847_cov_84.449038	0	0	0	0	0	0	0	0	0	0	0	0	0	0	0	0	0	0	0	0	0	0	0	0	0	0	0	0	0	0	0	0	0	0	0	0	0	0	0	0	0	0	0	0	0	0	0	0	0	0	0	0	0	0	0	0	0	0	0	0	0	0	0	0	0	0	0	0	0	83737	0.014943	1	15	2.99796e-06	0.0545445	0	0	0	0	0	0	0	0	0	0	0	0	0	0	0	0	0	0	0	0	0	0	0	0	0	0	0	0	0	0	0	0	0	0	0	0	0	0	0	0	0	0	0	0	0	0	0	0	0	0	0	0	0	0	0	0	0	0	0	0	0	0	0	0	0	0	0	0	0	0	0	0	0	0	0	0	0	0	0	0	0	0	0	0	0	0	0	0	0	0	0	0	0	0	0	0	0	0	0	0	0	0	0	0	0	0	0	0	0	0	0	0	0	0
ELSC_Bowl_M2_NODE_190100_length_1632_cov_1.044518	4	4.74689e-06	0.206495	3	3.07869e-06	0.212623	0	0	0	0	0	0	0	0	0	0	0	0	0	0	0	0	0	0	0	0	0	0	0	0	0	0	0	0	0	0	0	0	0	155	0.000316064	0.4375	0	0	0	0	0	0	0	0	0	0	0	0	0	0	0	2	5.47577e-06	0.0851716	0	0	0	4	9.17871e-06	0.113971	0	0	0	4	5.415e-06	0.135417	0	0	0	0	0	0	5	7.44324e-06	0.245711	0	0	0	0	0	0	6	9.70933e-06	0.131127	14	1.13927e-06	0.0508578	115	0.000121602	1	0	0	0	0	0	0	0	0	0	0	0	0	0	0	0	0	0	0	0	0	0	0	0	0	0	0	0	0	0	0	5	8.48153e-06	0.122549	0	0	0	0	0	0	0	0	0	0	0	0	0	0	0	0	0	0	69	0.00029373	0.38848	0	0	0	0	0	0	1	2.31084e-06	0.0759804	13	5.01771e-05	0.383578	1	1.13622e-06	0.0379902	16	8.90722e-05	0.147059	16	1.7485e-05	0.158088	8	2.42518e-05	0.308824	9	1.61582e-05	0.24326	0	0	0	0	0	0	0	0	0	0	0	0
Brothers_NWCA_S013_NODE_36150_length_1900_cov_50.382967	6	3.99757e-06	0.0884211	2	1.08196e-06	0.0378947	0	0	0	0	0	0	0	0	0	0	0	0	0	0	0	0	0	0	0	0	0	0	0	0	0	0	0	0	0	0	0	0	0	6	1.65709e-05	0.297895	2137	0.00508928	1	3	7.33565e-06	0.167895	0	0	0	0	0	0	761	0.00191522	0.933158	0	0	0	0	0	0	23	3.46998e-05	0.508947	8	1.38665e-05	0.301579	136	0.000254787	0.855263	0	0	0	57	7.20268e-05	0.765263	0	0	0	0	0	0	20	2.79443e-05	0.277368	9	1.06564e-05	0.156842	0	0	0	0	0	0	0	0	0	0	0	0	0	0	0	0	0	0	0	0	0	0	0	0	0	0	0	0	0	0	0	0	0	0	0	0	0	0	0	0	0	0	25	0.000148601	0.325263	21	0.000107549	0.303158	0	0	0	1	6.56013e-06	0.0794737	0	0	0	0	0	0	1	5.91268e-06	0.0747368	0	0	0	11	1.95695e-05	0.121053	0	0	0	2	1.00632e-05	0.0789474	2	5.44054e-06	0.0515789	7	5.13335e-06	0.152105	21	3.83035e-05	0.378421	4	3.94161e-06	0.114737	0	0	0	0	0	0	0	0	0	0	0	0
Guaymas_4561-384_scaffold_15882_c1	0	0	0	0	0	0	0	0	0	0	0	0	0	0	0	0	0	0	0	0	0	0	0	0	0	0	0	0	0	0	0	0	0	0	0	0	0	0	0	0	0	0	0	0	0	0	0	0	0	0	0	0	0	0	0	0	0	0	0	0	0	0	0	0	0	0	0	0	0	0	0	0	0	0	0	1	4.78891e-07	0.0245493	0	0	0	2	9.47207e-07	0.0245493	0	0	0	0	0	0	0	0	0	0	0	0	0	0	0	0	0	0	0	0	0	0	0	0	0	0	0	0	0	0	0	0	0	0	0	0	0	0	0	0	0	0	0	0	0	0	0	0	21	9.59204e-05	0.804373	116	0.000435484	0.97967	0	0	0	0	0	0	0	0	0	0	0	0	75	0.000317064	0.972382	0	0	0	0	0	0	0	0	0	0	0	0	0	0	0	0	0	0	0	0	0	0	0	0	0	0	0	0	0	0	0	0	0	0	0	0
Guaymas_Basin_k95_621877_flag_1_multi_4.0356_len_1810	0	0	0	0	0	0	0	0	0	0	0	0	0	0	0	241	0.000239633	1	0	0	0	0	0	0	0	0	0	0	0	0	0	0	0	0	0	0	0	0	0	0	0	0	0	0	0	0	0	0	0	0	0	0	0	0	0	0	0	0	0	0	0	0	0	0	0	0	0	0	0	0	0	0	0	0	0	0	0	0	0	0	0	0	0	0	0	0	0	0	0	0	0	0	0	0	0	0	0	0	0	0	0	0	0	0	0	0	0	0	0	0	0	0	0	0	0	0	0	0	0	0	0	0	0	0	0	0	0	0	0	0	0	0	0	0	0	3	1.71277e-05	0.0928177	0	0	0	0	0	0	0	0	0	0	0	0	0	0	0	0	0	0	0	0	0	0	0	0	0	0	0	0	0	0	0	0	0	0	0	0	0	0	0	0	0	0	0	0	0	0	0	0	0	0	0
Brothers_NWCB_S146_NODE_113803_length_1969_cov_0.530945	0	0	0	2	1.15657e-06	0.0406298	0	0	0	0	0	0	0	0	0	0	0	0	0	0	0	0	0	0	0	0	0	0	0	0	0	0	0	0	0	0	0	0	0	0	0	0	0	0	0	0	0	0	0	0	0	0	0	0	0	0	0	0	0	0	0	0	0	0	0	0	0	0	0	1	6.41475e-07	0.035551	0	0	0	0	0	0	58	0.000106517	1	0	0	0	0	0	0	0	0	0	0	0	0	0	0	0	0	0	0	0	0	0	0	0	0	0	0	0	0	0	0	0	0	0	0	0	0	0	0	0	0	0	0	0	0	0	0	0	0	0	0	0	0	0	0	0	0	0	0	0	0	0	0	0	0	0	0	0	0	0	0	0	0	0	0	0	0	0	0	0	0	0	0	0	0	0	0	0	0	0	0	0	0	0	0	0	0	0	0	0	0	0	0	0	0	0	0	0	0
Brothers_Diffuse_S015_vRhyme_bin_340	0	0	0	0	0	0	0	0	0	0	0	0	0	0	0	0	0	0	0	0	0	0	0	0	0	0	0	0	0	0	0	0	0	0	0	0	0	0	0	0	0	0	6	1.25381e-06	0.0172873	0	0	0	5651	0.000811329	1	14	2.40668e-06	0.0933763	1	2.56846e-07	0.00929426	0	0	0	0	0	0	0	0	0	0	0	0	0	0	0	0	0	0	4	6.14041e-07	0.00811698	0	0	0	0	0	0	0	0	0	0	0	0	0	0	0	0	0	0	0	0	0	0	0	0	0	0	0	0	0	0	0	0	0	0	0	0	0	0	0	0	0	0	0	0	0	0	0	0	0	0	0	0	0	0	0	0	0	0	0	0	0	0	0	0	0	0	0	0	0	0	0	0	0	0	0	0	0	0	0	0	0	0	0	0	0	0	0	0	0	0	0	0	0	0	0	0	0	0	0	0	0	0	0	0	0	0	0	0	0	0	0
ELSC_Bowl_M2_NODE_85429_length_2723_cov_1.628274	1	6.29e-07	0.045538	0	0	0	0	0	0	0	0	0	0	0	0	0	0	0	0	0	0	0	0	0	0	0	0	0	0	0	0	0	0	0	0	0	0	0	0	81	0.000162887	0.450973	0	0	0	0	0	0	0	0	0	0	0	0	0	0	0	2	1.74715e-06	0.0282776	2	2.90305e-06	0.0304811	0	0	0	0	0	0	1	6.2934e-07	0.0249725	1	1.07992e-06	0.0297466	0	0	0	30	3.99766e-05	0.360999	0	0	0	0	0	0	0	0	0	763	0.000761232	0.929122	159	0.000112044	0.944914	0	0	0	0	0	0	0	0	0	0	0	0	0	0	0	0	0	0	0	0	0	0	0	0	0	0	0	0	0	0	11	1.83777e-05	0.216673	15	3.7882e-05	0.528461	0	0	0	0	0	0	0	0	0	0	0	0	0	0	0	10	2.89598e-05	0.243849	0	0	0	0	0	0	0	0	0	0	0	0	2	8.15324e-06	0.109805	9	2.78395e-05	0.059126	2	7.19875e-07	0.0183621	0	0	0	0	0	0	0	0	0	0	0	0	0	0	0	0	0	0
Brothers_NWCB_S141_NODE_9683_length_7979_cov_5.315334	0	0	0	10	2.10944e-06	0.125204	0	0	0	0	0	0	0	0	0	0	0	0	0	0	0	0	0	0	0	0	0	0	0	0	0	0	0	0	0	0	0	0	0	242	0.000147435	0.806993	1	5.77476e-07	0.0189247	0	0	0	0	0	0	0	0	0	0	0	0	556	0.000263826	0.751598	56	4.44053e-05	0.511092	2352	0.000934381	1	4	1.31889e-06	0.0448678	2	9.12497e-07	0.0375987	1	6.61632e-07	0.0189247	0	0	0	45	1.9792e-05	0.25542	0	0	0	2	7.08708e-07	0.0223086	19	4.28853e-06	0.16368	0	0	0	0	0	0	0	0	0	0	0	0	0	0	0	0	0	0	0	0	0	0	0	0	0	0	0	0	0	0	0	0	0	0	0	0	0	0	0	0	0	0	0	0	0	0	0	0	0	0	0	0	0	0	0	0	0	1	7.22486e-07	0.0122822	0	0	0	0	0	0	0	0	0	1	3.05986e-07	0.00852237	0	0	0	0	0	0	20	6.95802e-06	0.110791	0	0	0	20	6.76814e-06	0.214939	0	0	0	0	0	0	0	0	0	0	0	0
ELSC_Tui_Malila_132-544_scaffold_142_c1	4	1.89349e-07	0.00718638	7	3.0246e-07	0.0159871	0	0	0	0	0	0	0	0	0	0	0	0	0	0	0	0	0	0	0	0	0	0	0	0	0	0	0	0	0	0	0	0	0	0	0	0	0	0	0	0	0	0	0	0	0	40	1.3728e-07	0.003463	0	0	0	0	0	0	0	0	0	0	0	0	0	0	0	0	0	0	3	2.69906e-07	0.0058845	5	1.28314e-07	0.00432224	0	0	0	0	0	0	0	0	0	0	0	0	0	0	0	0	0	0	0	0	0	0	0	0	0	0	0	0	0	0	0	0	0	0	0	0	0	0	0	0	0	0	0	0	0	0	0	0	0	0	0	0	0	0	0	0	0	0	0	0	0	0	0	0	0	0	0	0	0	0	0	0	0	0	0	0	0	0	25425	0.00387631	1	0	0	0	4	7.48272e-07	0.0106233	0	0	0	0	0	0	1	6.93851e-08	0.00226527	34	9.38927e-07	0.0235901	0	0	0	0	0	0	0	0	0	0	0	0
MAR_Rainbow_354-166_scaffold_28121_c1	0	0	0	13	8.27885e-06	0.232161	0	0	0	0	0	0	0	0	0	0	0	0	0	0	0	0	0	0	0	0	0	0	0	0	0	0	0	0	0	0	0	0	0	96	0.00015337	0.40134	0	0	0	0	0	0	0	0	0	14	1.18303e-05	0.227471	0	0	0	31	4.02392e-05	0.307203	24	5.08699e-05	0.434841	0	0	0	0	0	0	0	0	0	11	1.91788e-05	0.18727	0	0	0	5	5.47482e-06	0.166164	0	0	0	0	0	0	10	9.48197e-06	0.250586	0	0	0	0	0	0	1	6.93046e-07	0.0221106	0	0	0	0	0	0	0	0	0	0	0	0	0	0	0	0	0	0	0	0	0	0	0	0	33	1.41168e-05	0.0338358	0	0	0	4	8.33728e-06	0.119933	0	0	0	0	0	0	380	0.00141212	1	0	0	0	0	0	0	0	0	0	0	0	0	1	1.66048e-06	0.0214405	0	0	0	1	2.44697e-06	0.0465662	12	4.01418e-05	0.456616	0	0	0	0	0	0	0	0	0	6	4.83853e-06	0.0981574	0	0	0	0	0	0	0	0	0	1	1.52503e-06	0.0207705
Guaymas_4561-380_scaffold_2405_c1	0	0	0	0	0	0	0	0	0	0	0	0	0	0	0	0	0	0	0	0	0	0	0	0	0	0	0	0	0	0	0	0	0	0	0	0	0	0	0	0	0	0	0	0	0	0	0	0	0	0	0	0	0	0	0	0	0	0	0	0	0	0	0	0	0	0	0	0	0	0	0	0	0	0	0	0	0	0	0	0	0	0	0	0	0	0	0	0	0	0	0	0	0	0	0	0	0	0	0	0	0	0	0	0	0	0	0	0	0	0	0	0	0	0	0	0	0	0	0	0	0	0	0	0	0	0	0	0	0	0	0	0	295	0.000489337	0.981288	1079	0.00147253	1	0	0	0	4	6.52525e-06	0.054278	1	1.1102e-06	0.0214255	0	0	0	145	0.00022792	0.915441	0	0	0	0	0	0	0	0	0	0	0	0	0	0	0	0	0	0	0	0	0	0	0	0	0	0	0	0	0	0	0	0	0	0	0	0
Brothers_UC_S010_NODE_78291_length_1438_cov_0.703280	0	0	0	0	0	0	0	0	0	0	0	0	0	0	0	0	0	0	0	0	0	0	0	0	0	0	0	0	0	0	8	1.26687e-05	0.454103	44	0.000114775	0.989569	0	0	0	0	0	0	0	0	0	0	0	0	0	0	0	5	7.38161e-06	0.302503	0	0	0	0	0	0	0	0	0	0	0	0	0	0	0	0	0	0	0	0	0	0	0	0	0	0	0	66	9.85184e-05	0.982615	0	0	0	0	0	0	0	0	0	0	0	0	0	0	0	0	0	0	0	0	0	0	0	0	0	0	0	0	0	0	0	0	0	0	0	0	0	0	0	0	0	0	0	0	0	0	0	0	0	0	0	0	0	0	0	0	0	0	0	0	0	0	0	0	0	0	0	0	0	0	0	0	0	0	0	0	0	0	0	0	0	0	0	0	0	0	0	0	0	0	0	0	0	0	0	0	0	0	0	0	0	0	0	0	0
ELSC_Abe_A1_NODE_58341_length_2884_cov_1.278926	247	0.000154998	0.988904	4	2.89523e-06	0.0523578	0	0	0	0	0	0	0	0	0	0	0	0	0	0	0	0	0	0	0	0	0	0	0	0	0	0	0	0	0	0	0	0	0	0	0	0	0	0	0	0	0	0	0	0	0	0	0	0	0	0	0	5	7.32443e-06	0.117892	0	0	0	2	2.05995e-06	0.0429958	0	0	0	0	0	0	0	0	0	0	0	0	0	0	0	0	0	0	0	0	0	0	0	0	0	0	0	0	0	0	0	0	0	0	0	0	0	0	0	0	0	0	0	0	0	0	0	0	0	0	0	0	0	0	0	0	0	0	0	0	0	0	0	0	0	0	0	0	0	0	0	0	0	0	0	0	0	0	0	0	0	0	0	0	0	0	0	0	0	0	0	0	0	0	0	0	0	0	0	0	0	0	0	0	0	28	4.30536e-05	0.464632	0	0	0	0	0	0	0	0	0	0	0	0	0	0	0
Cayman_Deep_k95_173242_flag_1_multi_4.0478_len_4259	0	0	0	0	0	0	119	8.78611e-05	0.811928	50	8.83877e-05	0.628316	302	0.000466429	0.918291	651	0.000250749	0.289035	17	1.32118e-05	0.258042	133	0.000124723	0.934022	130	0.000129727	0.626203	883	0.0039686	0.981921	0	0	0	0	0	0	0	0	0	0	0	0	0	0	0	0	0	0	2	1.17926e-06	0.0704391	0	0	0	0	0	0	0	0	0	0	0	0	0	0	0	0	0	0	0	0	0	0	0	0	0	0	0	0	0	0	0	0	0	0	0	0	0	0	0	0	0	0	0	0	0	262	0.000173263	0.979808	1122	0.000865157	0.983564	23	8.59268e-05	0.278939	22	7.01771e-05	0.178446	1595	0.00111832	0.996713	707	0.00045626	0.933083	450	0.000297312	0.97065	840	0.000544053	0.980747	2904	0.00129915	0.999765	2299	0.00061205	0.876966	0	0	0	2	3.25474e-06	0.0676215	1	1.57191e-06	0.0197229	0	0	0	0	0	0	2	5.53234e-06	0.0610472	0	0	0	0	0	0	0	0	0	0	0	0	0	0	0	0	0	0	0	0	0	0	0	0	0	0	0	0	0	0	0	0	0	526	0.000362361	0.996713	121	0.000947265	0.856774	128	7.74034e-05	0.908429	0	0	0
Brothers_UC_S147_NODE_11333_length_2908_cov_6.936713	0	0	0	0	0	0	0	0	0	0	0	0	0	0	0	0	0	0	0	0	0	0	0	0	0	0	0	0	0	0	5	5.27536e-06	0.223177	140	0.000161301	0.951857	20	2.34438e-05	0.359697	0	0	0	0	0	0	0	0	0	0	0	0	3	2.90226e-06	0.151995	0	0	0	0	0	0	0	0	0	0	0	0	0	0	0	0	0	0	0	0	0	0	0	0	0	0	0	881	0.00074509	1	0	0	0	0	0	0	0	0	0	0	0	0	0	0	0	0	0	0	0	0	0	0	0	0	0	0	0	0	0	0	0	0	0	0	0	0	0	0	0	0	0	0	0	0	0	0	0	0	0	0	0	0	0	0	0	0	0	0	0	0	0	0	0	0	0	0	0	0	0	0	0	0	0	0	0	0	0	0	0	0	0	0	0	0	0	0	0	0	0	0	0	0	0	0	0	0	0	0	0	0	0	0	0	0	0
ELSC_Mariner_M10_vRhyme_bin_27	12	6.22145e-07	0.0244417	32	2.54053e-06	0.132341	0	0	0	0	0	0	2	1.16067e-07	0.0044665	0	0	0	0	0	0	0	0	0	0	0	0	0	0	0	0	0	0	0	0	0	0	0	0	0	0	0	1960	0.000134232	0.00235732	0	0	0	0	0	0	8	8.17925e-07	0.0239041	91	6.78571e-06	0.00223325	0	0	0	0	0	0	0	0	0	77	4.36427e-06	0.00227461	40	2.18135e-06	0.00223325	877	6.87566e-05	0.00467328	87	3.65359e-06	0.00223325	0	0	0	0	0	0	8395	0.000993286	1	10125	0.000977705	0.561704	0	0	0	0	0	0	0	0	0	0	0	0	0	0	0	0	0	0	0	0	0	0	0	0	0	0	0	0	0	0	0	0	0	0	0	0	0	0	0	0	0	0	0	0	0	0	0	0	0	0	0	0	0	0	0	0	0	0	0	0	0	0	0	0	0	0	23	5.34671e-06	0.0762614	0	0	0	0	0	0	0	0	0	11	5.38861e-07	0.0113317	0	0	0	23	2.34937e-06	0.057775	0	0	0	0	0	0	0	0	0	27	1.18411e-05	0.0563275
Brothers_Diffuse_S015_NODE_3157_length_6152_cov_2.146058	0	0	0	0	0	0	0	0	0	0	0	0	0	0	0	0	0	0	0	0	0	0	0	0	0	0	0	0	0	0	0	0	0	0	0	0	0	0	0	0	0	0	0	0	0	0	0	0	890	0.00030267	1	2	4.82761e-07	0.0130039	0	0	0	0	0	0	0	0	0	0	0	0	0	0	0	0	0	0	0	0	0	0	0	0	0	0	0	0	0	0	0	0	0	0	0	0	0	0	0	0	0	0	0	0	0	0	0	0	0	0	0	0	0	0	0	0	0	0	0	0	0	0	0	0	0	0	0	0	0	0	0	0	0	0	0	0	0	0	0	0	0	0	0	0	0	0	0	0	0	0	0	0	0	0	0	0	0	0	0	0	0	0	0	0	0	0	0	0	0	0	0	0	0	0	0	0	0	0	0	0	0	0	0	0	0	0	0	0	0	0	0	0	0	0	0
ELSC_Tui_Malila_T11_NODE_29832_length_3490_cov_0.928040	27	8.5149e-06	0.23639	162	6.70784e-05	0.865903	0	0	0	0	0	0	0	0	0	0	0	0	0	0	0	0	0	0	0	0	0	0	0	0	0	0	0	0	0	0	0	0	0	0	0	0	0	0	0	0	0	0	0	0	0	0	0	0	0	0	0	0	0	0	0	0	0	0	0	0	0	0	0	0	0	0	0	0	0	0	0	0	0	0	0	0	0	0	0	0	0	0	0	0	0	0	0	0	0	0	0	0	0	0	0	0	0	0	0	0	0	0	0	0	0	0	0	0	0	0	0	0	0	0	0	0	0	0	0	0	0	0	0	0	0	0	0	0	0	0	0	0	0	0	0	0	0	0	0	0	0	0	0	0	0	0	0	0	0	0	0	0	0	0	0	0	0	0	0	0	0	0	70	3.59024e-05	0.223496	278	0.000277753	1	26	2.15322e-05	0.59255	0	0	0	0	0	0	0	0	0	0	0	0
Brothers_NWCB_S146_NODE_60401_length_2802_cov_0.951402	0	0	0	0	0	0	0	0	0	0	0	0	0	0	0	0	0	0	0	0	0	0	0	0	0	0	0	0	0	0	0	0	0	0	0	0	0	0	0	0	0	0	0	0	0	0	0	0	0	0	0	0	0	0	0	0	0	0	0	0	0	0	0	0	0	0	0	0	0	0	0	0	0	0	0	0	0	0	124	0.000174932	1	0	0	0	0	0	0	0	0	0	0	0	0	0	0	0	0	0	0	0	0	0	0	0	0	0	0	0	0	0	0	0	0	0	0	0	0	0	0	0	0	0	0	0	0	0	0	0	0	0	0	0	0	0	0	0	0	0	0	0	0	0	0	0	0	0	0	0	0	0	0	0	0	0	0	0	0	0	0	0	0	0	0	0	0	0	0	0	0	0	0	0	0	0	0	0	0	0	0	0	0	0	0	0	0	0	0	0	0
Brothers_UC_S147_NODE_33794_length_1514_cov_2.581110	0	0	0	2	2.81484e-06	0.101057	0	0	0	0	0	0	0	0	0	0	0	0	0	0	0	0	0	0	0	0	0	0	0	0	29	5.38402e-05	0.69683	449	0.000995135	1	97	0.000183324	0.455746	0	0	0	86	0.000216873	0.512549	82	0.000231671	0.976882	0	0	0	14	2.55047e-05	0.687583	0	0	0	0	0	0	3	6.16898e-06	0.130779	0	0	0	24	4.8652e-05	0.264861	0	0	0	0	0	0	16	2.67821e-05	0.371202	0	0	0	591	0.000905311	1	3	6.20223e-06	0.102378	4	7.85949e-06	0.112285	14	7.99206e-06	0.0977543	89	7.94207e-05	0.439234	0	0	0	0	0	0	0	0	0	0	0	0	0	0	0	0	0	0	0	0	0	0	0	0	0	0	0	0	0	0	0	0	0	4	1.04516e-05	0.194188	5	3.4613e-05	0.181638	16	8.37513e-05	0.397622	0	0	0	0	0	0	29	9.51675e-05	0.235799	0	0	0	6	4.25773e-05	0.122193	0	0	0	0	0	0	0	0	0	0	0	0	0	0	0	2	2.09124e-06	0.0508587	0	0	0	0	0	0	0	0	0	0	0	0	0	0	0	0	0	0
Guaymas_4561-384_scaffold_7691_c1	0	0	0	0	0	0	0	0	0	0	0	0	0	0	0	0	0	0	0	0	0	0	0	0	0	0	0	0	0	0	0	0	0	0	0	0	0	0	0	0	0	0	0	0	0	0	0	0	0	0	0	0	0	0	0	0	0	0	0	0	0	0	0	0	0	0	0	0	0	0	0	0	0	0	0	0	0	0	0	0	0	0	0	0	0	0	0	0	0	0	0	0	0	0	0	0	0	0	0	0	0	0	0	0	0	0	0	0	0	0	0	0	0	0	0	0	0	0	0	0	0	0	0	0	0	0	0	0	0	0	0	0	1	0	0.015117	306	0.000601357	1	0	0	0	6	1.34052e-05	0.132326	0	0	0	0	0	0	59	0.000137154	0.843446	0	0	0	0	0	0	0	0	0	0	0	0	0	0	0	0	0	0	0	0	0	0	0	0	0	0	0	0	0	0	0	0	0	0	0	0
Lau_Basin_Kilo_Moana_k95_205577_flag_0_multi_61.1053_len_2345	0	0	0	0	0	0	148	0.000180264	0.98081	2	7.01909e-06	0.0848614	118	0.000318137	0.902345	0	0	0	9	1.33471e-05	0.305757	331	0.000514495	0.995309	221	0.000384179	0.927079	20	0.000141498	0.486567	0	0	0	0	0	0	0	0	0	0	0	0	0	0	0	0	0	0	0	0	0	0	0	0	0	0	0	0	0	0	0	0	0	0	0	0	0	0	0	0	0	0	0	0	0	0	0	0	0	0	0	0	0	0	0	0	0	0	0	0	0	0	0	0	0	0	23	3.13698e-05	0.582942	16	2.28638e-05	0.31258	0	0	0	0	0	0	0	0	0	0	0	0	0	0	0	0	0	0	0	0	0	0	0	0	0	0	0	0	0	0	0	0	0	0	0	0	0	0	0	0	0	0	0	0	0	0	0	0	0	0	0	1	4.95945e-06	0.063113	0	0	0	0	0	0	0	0	0	0	0	0	0	0	0	0	0	0	0	0	0	177	0.000211544	0.999147	7	0.000112555	0.194883	2	3.72201e-07	0.0289979	0	0	0
Lau_Basin_Kilo_Moana_k95_851895_flag_0_multi_4.0000_len_3536	0	0	0	0	0	0	156	0.000141285	0.947398	74	0.000150888	0.793835	76	0.000152423	0.652715	147	7.61478e-05	0.836821	237	0.000231143	1	136	0.00015713	0.955317	48	5.97849e-05	0.527715	28	0.000156048	0.344457	0	0	0	0	0	0	0	0	0	0	0	0	0	0	0	0	0	0	0	0	0	0	0	0	0	0	0	0	0	0	0	0	0	0	0	0	0	0	0	0	0	0	0	0	0	0	0	0	0	0	0	0	0	0	0	0	0	0	0	0	0	0	0	4	2.24304e-06	0.0851244	26	2.11973e-05	0.489253	36	3.5065e-05	0.388292	1	2.77456e-06	0.0223416	2	7.26185e-06	0.0311086	0	0	0	3	2.11389e-06	0.0466629	3	2.47291e-06	0.081448	4	3.40193e-06	0.0559955	0	0	0	21	4.58428e-06	0.0175339	0	0	0	6	1.24114e-05	0.153281	2	6.83542e-06	0.0851244	1	1.52159e-06	0.0229072	0	0	0	1	3.3905e-06	0.0427036	0	0	0	0	0	0	0	0	0	0	0	0	0	0	0	0	0	0	0	0	0	0	0	0	0	0	0	0	0	0	0	0	0	134	0.000118252	0.968609	66	0.000634407	0.760464	199	0.00015048	0.96069	0	0	0
Brothers_NWCB_S012_vRhyme_bin_131	0	0	0	0	0	0	0	0	0	0	0	0	0	0	0	0	0	0	0	0	0	0	0	0	0	0	0	0	0	0	0	0	0	0	0	0	0	0	0	5283	0.000684518	0.999753	8	9.01809e-07	0.0281533	5	5.16258e-07	0.0117409	0	0	0	0	0	0	0	0	0	49	4.6836e-06	0.0350001	6	7.06333e-07	0.00620412	1	5.73309e-08	0.00249648	0	0	0	19	1.37973e-06	0.00697036	2	1.28618e-07	0.00185382	0	0	0	16	1.35981e-06	0.00697036	0	0	0	2	8.01541e-08	0.00187854	4	2.39331e-07	0.00615468	4	1.24773e-07	0.0016808	23	9.31364e-07	0.00697036	0	0	0	0	0	0	0	0	0	0	0	0	0	0	0	0	0	0	0	0	0	0	0	0	0	0	0	0	0	0	0	0	0	4	5.43212e-07	0.00697036	0	0	0	0	0	0	0	0	0	0	0	0	0	0	0	0	0	0	0	0	0	2	5.18464e-07	0.00546259	0	0	0	0	0	0	0	0	0	1	1.58188e-07	0.00279309	0	0	0	0	0	0	0	0	0	0	0	0	0	0	0	0	0	0	0	0	0
Brothers_LC_S016_NODE_128444_length_1578_cov_6.867677	0	0	0	0	0	0	0	0	0	0	0	0	0	0	0	0	0	0	0	0	0	0	0	0	0	0	0	0	0	0	0	0	0	0	0	0	0	0	0	0	0	0	1	1.65639e-06	0.095057	316	0.000737101	1	4	6.79785e-06	0.334601	748	0.00120668	1	1	0	0.0373891	0	0	0	0	0	0	0	0	0	0	0	0	0	0	0	0	0	0	0	0	0	0	0	0	0	0	0	0	0	0	0	0	0	0	0	0	0	0	0	0	0	0	0	0	0	0	0	0	0	0	0	0	0	0	0	0	0	0	0	0	0	0	0	0	0	0	0	0	0	0	0	0	0	0	0	0	0	0	0	0	0	0	0	0	0	0	0	0	0	0	0	0	0	0	0	0	0	0	0	0	0	0	0	0	0	0	0	0	0	0	0	0	0	0	0	0	0	0	0	0	0	0	0	0	0	0	0	0	0	0	0	0
Brothers_NWCB_S140_NODE_18342_length_4807_cov_0.809615	0	0	0	0	0	0	0	0	0	0	0	0	0	0	0	0	0	0	0	0	0	0	0	0	0	0	0	0	0	0	0	0	0	0	0	0	0	0	0	0	0	0	0	0	0	0	0	0	0	0	0	0	0	0	0	0	0	0	0	0	228	0.000295608	1	0	0	0	0	0	0	0	0	0	0	0	0	0	0	0	32	2.32408e-05	0.344082	0	0	0	0	0	0	0	0	0	0	0	0	0	0	0	0	0	0	0	0	0	0	0	0	0	0	0	0	0	0	0	0	0	0	0	0	0	0	0	0	0	0	0	0	0	0	0	0	0	0	0	0	0	0	0	0	0	0	0	0	0	0	0	0	0	0	0	0	0	0	0	0	8	1.18457e-05	0.0736426	0	0	0	0	0	0	0	0	0	0	0	0	0	0	0	0	0	0	1	2.65096e-07	0.0131059	0	0	0	0	0	0	0	0	0	0	0	0
ELSC_Mariner_M17_NODE_6151_length_11236_cov_3.015393	0	0	0	0	0	0	0	0	0	0	0	0	0	0	0	0	0	0	0	0	0	0	0	0	0	0	0	0	0	0	0	0	0	0	0	0	0	0	0	0	0	0	0	0	0	0	0	0	0	0	0	0	0	0	0	0	0	0	0	0	0	0	0	0	0	0	0	0	0	0	0	0	0	0	0	0	0	0	0	0	0	0	0	0	0	0	0	1674	0.00038609	1	0	0	0	0	0	0	0	0	0	0	0	0	0	0	0	0	0	0	0	0	0	0	0	0	0	0	0	0	0	0	0	0	0	0	0	0	0	0	0	0	0	0	0	0	0	0	0	0	0	0	0	0	0	0	0	0	0	0	0	0	0	0	0	0	0	0	0	0	0	0	0	0	0	0	0	0	0	0	0	0	0	0	0	0	0	0	0	0	0	0	0	0	0	0	0	0	0	0	0
ELSC_Tui_Malila_T2_NODE_423931_length_1185_cov_0.500000	0	0	0	21	2.97276e-05	0.935865	0	0	0	0	0	0	0	0	0	0	0	0	0	0	0	0	0	0	0	0	0	0	0	0	0	0	0	0	0	0	0	0	0	0	0	0	0	0	0	0	0	0	3	1.49815e-06	0.0902954	0	0	0	0	0	0	0	0	0	0	0	0	0	0	0	0	0	0	0	0	0	0	0	0	0	0	0	4	1.34414e-05	0.11308	2	5.27012e-06	0.140084	2	6.07427e-06	0.156962	0	0	0	0	0	0	0	0	0	0	0	0	0	0	0	0	0	0	0	0	0	0	0	0	0	0	0	0	0	0	0	0	0	0	0	0	0	0	0	0	0	0	0	0	0	0	0	0	0	0	0	0	0	0	0	0	0	0	0	0	0	0	0	0	0	0	0	0	0	2	8.00281e-06	0.0877637	7	4.00226e-05	0.685232	0	0	0	0	0	0	5	6.80049e-06	0.116456	0	0	0	31	7.79866e-05	1	0	0	0	0	0	0	0	0	0	0	0	0
ELSC_Vai_Lili_V2_NODE_41849_length_1662_cov_0.890554	2	2.04581e-06	0.142599	6	6.27871e-06	0.113718	0	0	0	0	0	0	0	0	0	0	0	0	0	0	0	0	0	0	0	0	0	0	0	0	0	0	0	0	0	0	0	0	0	0	0	0	0	0	0	0	0	0	0	0	0	0	0	0	0	0	0	0	0	0	0	0	0	0	0	0	0	0	0	0	0	0	0	0	0	0	0	0	0	0	0	0	0	0	0	0	0	0	0	0	0	0	0	0	0	0	0	0	0	0	0	0	0	0	0	0	0	0	0	0	0	0	0	0	0	0	0	0	0	0	0	0	0	0	0	0	0	0	0	0	0	0	0	0	0	0	0	0	0	0	0	0	0	0	0	0	0	0	0	0	0	0	0	0	0	0	0	0	0	51	0.000231054	0.701564	0	0	0	0	0	0	0	0	0	0	0	0	66	0.000117226	0.657641	0	0	0	0	0	0	0	0	0	83	0.000516312	1
Brothers_LC_S014_NODE_44348_length_2027_cov_2.600000	0	0	0	0	0	0	0	0	0	0	0	0	0	0	0	0	0	0	0	0	0	0	0	0	0	0	0	0	0	0	0	0	0	0	0	0	0	0	0	0	0	0	1	8.93279e-07	0.027627	444	0.000814546	1	0	0	0	2	2.5857e-06	0.0661076	0	0	0	0	0	0	0	0	0	0	0	0	0	0	0	0	0	0	0	0	0	0	0	0	0	0	0	0	0	0	0	0	0	0	0	0	0	0	0	0	0	0	0	0	0	0	0	0	0	0	0	0	0	0	0	0	0	0	0	0	0	0	0	0	0	0	0	0	0	0	0	0	0	0	0	0	0	0	0	0	0	0	0	0	0	0	0	0	0	0	0	0	0	0	0	0	0	0	0	0	0	0	0	0	0	0	0	0	0	0	0	0	0	0	0	0	0	0	0	0	0	0	0	0	0	0	0	0	0	0	0	0	0	0	0
ELSC_Mariner_M17_NODE_11788_length_7686_cov_2.682762	7	1.39766e-06	0.0435857	85	1.86292e-05	0.501561	0	0	0	0	0	0	0	0	0	0	0	0	0	0	0	0	0	0	0	0	0	0	0	0	0	0	0	0	0	0	0	0	0	0	0	0	0	0	0	0	0	0	0	0	0	0	0	0	0	0	0	0	0	0	0	0	0	0	0	0	0	0	0	4	1.561e-06	0.045147	1	4.18787e-07	0.0119698	0	0	0	0	0	0	0	0	0	16	4.92428e-06	0.110591	1202	0.00040072	1	0	0	0	0	0	0	0	0	0	0	0	0	0	0	0	0	0	0	0	0	0	0	0	0	0	0	0	0	0	0	0	0	0	0	0	0	0	0	0	0	0	0	0	0	0	0	0	0	0	0	0	0	0	0	0	0	0	0	0	0	0	0	0	0	0	0	11	4.01598e-06	0.04879	47	4.11592e-05	0.177075	0	0	0	0	0	0	0	0	0	0	0	0	0	0	0	0	0	0	0	0	0	0	0	0	14	1.84975e-05	0.0770232
MAR_Rainbow_355-202_scaffold_12574_c1	0	0	0	2	4.58998e-07	0.0168653	0	0	0	0	0	0	0	0	0	0	0	0	0	0	0	0	0	0	0	0	0	0	0	0	8	5.27281e-06	0.13942	186	0.00013954	0.226895	76	5.3516e-05	0.221498	0	0	0	12	6.08292e-06	0.0344052	0	0	0	3	1.29306e-06	0.0467731	5	1.01147e-06	0.0685856	0	0	0	0	0	0	1	1.28803e-06	0.0276591	0	0	0	41	2.64789e-05	0.170227	0	0	0	5	5.85174e-06	0.0733078	44	2.22356e-05	0.204857	0	0	0	32	1.61467e-05	0.171351	4	2.0277e-06	0.050371	2	1.20785e-06	0.0652125	12	6.31242e-06	0.19069	83	2.99674e-05	0.402519	0	0	0	0	0	0	5	1.76567e-05	0.0964695	0	0	0	0	0	0	0	0	0	0	0	0	0	0	0	0	0	0	0	0	0	1	1.07954e-06	0.027884	47	5.78376e-05	0.394873	0	0	0	3	3.83384e-06	0.0735327	8	1.73912e-05	0.227569	1	2.65399e-06	0.0337306	1636	0.0026561	1	7	1.3956e-05	0.203958	3	7.13921e-06	0.0946706	0	0	0	6	5.34724e-06	0.0537441	0	0	0	13	2.76923e-05	0.125703	32	5.95376e-05	0.292782	0	0	0	3	2.0094e-06	0.0636384	13	5.66402e-06	0.19946	0	0	0	0	0	0	0	0	0	0	0	0
Brothers_UC_S011_NODE_2119_length_6282_cov_4.841917	0	0	0	0	0	0	0	0	0	0	0	0	0	0	0	0	0	0	0	0	0	0	0	0	0	0	0	0	0	0	43	1.96477e-05	0.495224	41	2.10616e-05	0.329831	1188	0.000614997	0.995543	0	0	0	0	0	0	0	0	0	0	0	0	0	0	0	0	0	0	0	0	0	0	0	0	0	0	0	0	0	0	0	0	0	0	0	0	0	0	0	0	0	0	910	0.000336671	0.913563	0	0	0	0	0	0	0	0	0	0	0	0	0	0	0	0	0	0	0	0	0	0	0	0	0	0	0	0	0	0	0	0	0	0	0	0	0	0	0	0	0	0	0	0	0	0	0	0	0	0	0	0	0	0	0	0	0	0	0	0	0	0	0	0	0	0	0	0	0	0	0	0	0	0	0	0	0	0	0	0	0	0	0	0	0	0	0	0	0	0	0	0	0	0	0	0	0	0	0	0	0	0	0	0	0
ELSC_Tui_Malila_T10_NODE_77080_length_1820_cov_4.193148	93	9.29488e-05	0.379121	11	1.03852e-05	0.250549	0	0	0	0	0	0	1	8.19421e-08	0.0423077	0	0	0	0	0	0	0	0	0	0	0	0	0	0	0	0	0	0	0	0	0	0	0	0	0	0	0	0	0	0	0	0	0	0	0	0	0	0	0	0	0	0	0	0	0	0	0	0	0	0	0	0	0	0	1	1.12649e-06	0.0434066	0	0	0	0	0	0	0	0	0	0	0	0	0	0	0	25	3.95771e-05	0.200549	0	0	0	0	0	0	0	0	0	0	0	0	0	0	0	0	0	0	0	0	0	0	0	0	0	0	0	0	0	0	0	0	0	0	0	0	0	0	0	0	0	0	0	0	0	0	0	0	0	0	0	0	0	0	0	0	0	0	0	0	0	0	0	0	0	0	14	3.26919e-05	0.25989	4	1.51217e-05	0.212088	0	0	0	0	0	0	514	0.000742614	1	70	0.00014687	0.427473	23	2.06873e-05	0.458242	0	0	0	0	0	0	0	0	0	0	0	0
Brothers_Diffuse_S015_NODE_28776_length_2525_cov_2.619683	0	0	0	0	0	0	0	0	0	0	0	0	0	0	0	0	0	0	0	0	0	0	0	0	0	0	0	0	0	0	0	0	0	0	0	0	0	0	0	0	0	0	0	0	0	0	0	0	546	0.000495263	1	0	0	0	0	0	0	0	0	0	0	0	0	0	0	0	0	0	0	0	0	0	0	0	0	0	0	0	0	0	0	0	0	0	0	0	0	0	0	0	0	0	0	0	0	0	0	0	0	0	0	0	0	0	0	0	0	0	0	0	0	0	0	0	0	0	0	0	0	0	0	0	0	0	0	0	0	0	0	0	0	0	0	0	0	0	0	0	0	0	0	0	0	0	0	0	0	0	0	0	0	0	0	0	0	0	0	0	0	0	0	0	0	0	0	0	0	0	0	0	0	0	0	0	0	0	0	0	0	0	0	0	0	0	0	0	0	0	0
Brothers_NWCB_S146_NODE_8770_length_7434_cov_5.660463	0	0	0	2	5.43352e-07	0.0244821	0	0	0	0	0	0	0	0	0	0	0	0	0	0	0	0	0	0	0	0	0	0	0	0	351	0.000115199	0.189938	0	0	0	3	1.45848e-06	0.0608017	764	0.000465073	0.539279	1	4.27491e-07	0.0139898	2	7.83292e-07	0.0269034	0	0	0	0	0	0	0	0	0	173	9.25823e-05	0.352838	1656	0.00131898	0.930589	4485	0.00170045	0.964891	1	4.4193e-07	0.0174872	16	5.9827e-06	0.0644337	126	7.84134e-05	0.362927	0	0	0	2716	0.00129175	0.996772	0	0	0	0	0	0	31	9.25811e-06	0.129943	3	6.67671e-07	0.0298628	296	5.4568e-05	0.17124	0	0	0	0	0	0	0	0	0	0	0	0	0	0	0	0	0	0	0	0	0	0	0	0	0	0	0	0	0	0	0	0	0	7	5.31049e-06	0.0694108	0	0	0	0	0	0	21	1.1207e-05	0.00807103	0	0	0	0	0	0	15	8.28842e-06	0.0310734	0	0	0	12	1.17642e-05	0.0579769	0	0	0	3	2.35698e-06	0.0289212	0	0	0	39	2.01371e-05	0.0205811	153	3.64268e-05	0.0951036	20	6.40867e-06	0.0129136	806	0.000237967	0.234329	0	0	0	2	6.43521e-06	0.0178908	12	3.51438e-06	0.0552865	0	0	0
ELSC_Mariner_M17_NODE_17661_length_6027_cov_0.962373	48	1.2521e-05	0.422598	17	5.07649e-06	0.281069	0	0	0	0	0	0	0	0	0	0	0	0	0	0	0	0	0	0	0	0	0	0	0	0	0	0	0	0	0	0	0	0	0	6	2.57818e-06	0.0257176	2	1.06986e-06	0.0348432	0	0	0	3	1.16255e-06	0.0233947	0	0	0	10	6.90126e-06	0.0315248	0	0	0	0	0	0	0	0	0	3	1.06176e-06	0.0139373	5	1.74233e-06	0.0444666	2	1.43007e-06	0.0320226	0	0	0	0	0	0	0	0	0	35	1.65702e-05	0.289033	293	0.000127874	1	0	0	0	26	7.32891e-06	0.210387	0	0	0	0	0	0	0	0	0	0	0	0	0	0	0	0	0	0	0	0	0	0	0	0	0	0	0	0	0	0	0	0	0	0	0	0	0	0	0	0	0	0	0	0	0	0	0	0	0	0	0	0	0	0	0	0	0	0	0	0	97	7.83085e-05	0.535092	9	8.81473e-06	0.161108	1	1.21771e-06	0.0169238	0	0	0	422	0.000161485	0.599303	178	0.00011877	0.658702	31	1.38509e-05	0.338643	0	0	0	0	0	0	0	0	0	0	0	0
Brothers_NWCA_S144_NODE_133688_length_1444_cov_0.502658	0	0	0	0	0	0	0	0	0	0	0	0	0	0	0	0	0	0	0	0	0	0	0	0	0	0	0	0	0	0	0	0	0	0	0	0	0	0	0	0	0	0	0	0	0	0	0	0	0	0	0	0	0	0	0	0	0	0	0	0	6	2.61499e-05	0.166898	0	0	0	0	0	0	0	0	0	80	0.000258712	1	0	0	0	20	5.68844e-05	0.612881	0	0	0	0	0	0	0	0	0	0	0	0	0	0	0	0	0	0	0	0	0	0	0	0	0	0	0	0	0	0	0	0	0	0	0	0	0	0	0	0	0	0	0	0	0	0	0	0	0	0	0	0	0	0	0	0	0	0	0	0	0	0	0	0	0	0	0	0	0	0	0	0	0	0	0	0	0	0	0	0	0	0	0	0	0	0	0	0	0	0	0	0	0	0	0	0	0	0	0	0	0	0	0	0	0	0	0	0
ELSC_Tui_Malila_132-544_scaffold_2627_c1	836	0.000126679	0.83762	280	4.52294e-05	0.660739	0	0	0	7	5.78768e-06	0.0639356	9	6.06426e-06	0.0787552	0	0	0	0	0	0	0	0	0	5	1.61803e-06	0.0141844	0	0	0	0	0	0	0	0	0	0	0	0	5	1.75064e-06	0.0357786	869	0.000333258	0.0894464	2	9.20539e-07	0.0169366	0	0	0	0	0	0	32	1.00254e-05	0.0138668	1	1.8525e-07	0.00624537	0	0	0	31	5.46176e-06	0.00815074	0	0	0	85	1.94793e-05	0.0661586	1	2.80425e-07	0.00804488	0	0	0	0	0	0	0	0	0	63	1.4296e-05	0.171377	98	1.93447e-05	0.147243	0	0	0	0	0	0	0	0	0	0	0	0	0	0	0	0	0	0	0	0	0	0	0	0	0	0	0	0	0	0	0	0	0	0	0	0	20	5.74201e-06	0.00942098	0	0	0	683	0.00043427	0.0331322	91	4.64475e-05	0.00995025	1	4.7095e-07	0.00624537	675	0.00042201	0.00995025	0	0	0	0	0	0	29	1.62476e-05	0.0153488	0	0	0	1339	0.000726414	1	30	1.93736e-05	0.199958	3	1.72064e-06	0.00836244	85	3.90418e-05	0.0236054	1343	0.000367756	0.998095	1079	0.000464543	1	30	7.87678e-06	0.180586	2	5.2672e-07	0.0167249	4	1.29268e-05	0.0291098	8	2.24376e-06	0.0766381	2	9.6008e-07	0.0214883
Guaymas_4561-380_scaffold_12907_c1	0	0	0	0	0	0	0	0	0	0	0	0	0	0	0	0	0	0	0	0	0	0	0	0	0	0	0	0	0	0	0	0	0	1	0	0.0349087	0	0	0	0	0	0	0	0	0	0	0	0	0	0	0	0	0	0	0	0	0	0	0	0	0	0	0	0	0	0	0	0	0	0	0	0	0	0	0	0	0	0	0	0	0	0	0	0	0	0	0	0	0	0	0	0	0	0	0	0	0	0	0	0	0	0	0	0	0	0	0	0	0	0	0	0	0	0	0	0	0	0	0	0	0	0	0	0	0	0	0	0	0	0	0	0	53	0.000343008	0.991944	147	0.000782223	1	0	0	0	18	0.000100453	0.44898	0	0	0	0	0	0	5	3.17093e-05	0.273899	0	0	0	0	0	0	0	0	0	0	0	0	0	0	0	0	0	0	0	0	0	0	0	0	0	0	0	0	0	0	0	0	0	0	0	0
ELSC_Tui_Malila_T2_NODE_2453_length_19594_cov_3.125032	738	6.9981e-05	0.840257	369	3.46139e-05	0.632541	0	0	0	0	0	0	6	1.81576e-06	0.0149536	0	0	0	0	0	0	0	0	0	0	0	0	0	0	0	0	0	0	0	0	0	0	0	0	0	0	0	1	2.29437e-07	0.00760437	0	0	0	0	0	0	0	0	0	0	0	0	0	0	0	0	0	0	0	0	0	0	0	0	0	0	0	0	0	0	0	0	0	0	0	0	0	0	0	100	1.53084e-05	0.334745	4	5.52265e-07	0.0230683	0	0	0	0	0	0	0	0	0	0	0	0	0	0	0	0	0	0	0	0	0	0	0	0	0	0	0	0	0	0	0	0	0	0	0	0	0	0	0	0	0	0	0	0	0	0	0	0	0	0	0	0	0	0	0	0	0	0	0	0	0	0	0	0	0	0	0	0	0	15	5.48512e-06	0.0853322	0	0	0	2	2.99556e-07	0.00265387	0	0	0	0	0	0	3061	0.000444676	1	0	0	0	0	0	0	0	0	0	1	1.11177e-07	0.00464428
Brothers_NWCB_S139_NODE_130039_length_1781_cov_2.159008	0	0	0	0	0	0	0	0	0	0	0	0	0	0	0	0	0	0	0	0	0	0	0	0	0	0	0	0	0	0	0	0	0	0	0	0	0	0	0	18	5.40286e-05	0.370017	0	0	0	0	0	0	0	0	0	0	0	0	0	0	0	196	0.000473606	1	28	7.3993e-05	0.699607	0	0	0	0	0	0	0	0	0	70	0.00016315	0.790006	0	0	0	4	9.45266e-06	0.121842	0	0	0	0	0	0	0	0	0	0	0	0	0	0	0	0	0	0	0	0	0	0	0	0	0	0	0	0	0	0	0	0	0	0	0	0	0	0	0	0	0	0	0	0	0	0	0	0	0	0	0	0	0	0	0	0	0	0	0	0	0	0	0	0	0	0	0	0	0	0	0	0	0	0	0	0	0	0	0	0	0	0	0	0	0	0	0	0	0	0	0	0	0	0	0	0	0	0	0	0	0	0	0	0	0	0	0	0
Axial_Plume_vRhyme_bin_26	0	0	0	0	0	0	188	1.84872e-05	0.211187	36	8.90498e-06	0.0931918	189	4.1368e-05	0.146984	1539	9.1848e-05	0.552958	68	7.79579e-06	0.0880201	188	2.4032e-05	0.196829	120	1.75799e-05	0.0813514	274	0.000175066	0.128441	0	0	0	1	1.18554e-07	0.00466129	4	1.81179e-07	0.00391276	3	5.62752e-07	0.00547787	3	4.56235e-07	0.0123507	0	0	0	30	2.40562e-06	0.0190194	0	0	0	0	0	0	7	9.90091e-07	0.0257222	0	0	0	3	2.34494e-07	0.00741724	1	5.06047e-08	0.00193937	0	0	0	0	0	0	0	0	0	0	0	0	0	0	0	0	0	0	0	0	0	2	1.31599e-08	0.00278997	0	0	0	252	2.33408e-05	0.128917	622	6.95537e-05	0.110986	1139	0.000674651	0.995203	398	0.000218708	0.553197	187	1.94035e-05	0.0755674	157	1.37e-05	0.100303	314	2.84494e-05	0.17781	346	3.17967e-05	0.122384	328	2.12752e-05	0.0868973	1656	6.7032e-05	0.122521	0	0	0	4	5.27782e-07	0.0107856	13	5.07822e-06	0.0520227	15	4.61807e-06	0.0579429	0	0	0	14	5.26371e-06	0.0588275	2	3.65422e-07	0.00585213	0	0	0	4	1.47872e-06	0.0200401	0	0	0	0	0	0	0	0	0	0	0	0	1	1.02409e-07	0.00173523	0	0	0	0	0	0	0	0	0	473	4.59291e-05	0.307407	90	9.37607e-05	0.118131	105	8.99555e-06	0.141234	0	0	0
ELSC_Mariner_M17_vRhyme_bin_200	1	5.78774e-08	0.00874795	7	8.63937e-07	0.0566187	0	0	0	0	0	0	3	1.16664e-06	0.00552822	0	0	0	0	0	0	0	0	0	0	0	0	0	0	0	2	2.15756e-07	0.00516372	90	1.36484e-05	0.00747221	7	1.27712e-06	0.0298888	0	0	0	0	0	0	0	0	0	0	0	0	0	0	0	0	0	0	0	0	0	0	0	0	0	0	0	3	4.93347e-07	0.0131219	0	0	0	7	1.69903e-06	0.0280056	0	0	0	0	0	0	22	2.93891e-06	0.0329871	1437	0.00026536	0.948606	1161	0.000186845	0.978798	0	0	0	15	7.34618e-07	0.0295243	0	0	0	0	0	0	0	0	0	0	0	0	0	0	0	0	0	0	0	0	0	0	0	0	0	0	0	0	0	0	0	0	0	13	4.56506e-06	0.0199866	0	0	0	0	0	0	0	0	0	0	0	0	0	0	0	0	0	0	0	0	0	0	0	0	0	0	0	0	0	0	0	0	0	0	0	0	11	1.87526e-06	0.0270336	1	2.87743e-07	0.0091732	6	9.17934e-07	0.048539	0	0	0	0	0	0	0	0	0	1	6.57656e-07	0.0091732
EPR_4281-140_scaffold_6524_c1	138	4.06842e-05	0.0642828	190	5.78905e-05	0.0650864	7	5.23838e-06	0.0413821	11	1.67157e-05	0.0433909	28	3.89936e-05	0.0470068	0	0	0	2	2.71635e-06	0.0361591	1	3.98152e-07	0.0245078	5	3.70884e-06	0.0325432	0	0	0	79	3.0094e-05	0.0654881	945	0.000531345	0.106468	398	0.000215822	0.0670952	2	1.2708e-06	0.032945	234	0.000154939	0.0703094	0	0	0	423	0.000148026	0.0453998	742	0.000305911	0.0650864	127	9.83825e-05	0.0490157	4	2.47106e-06	0.0381679	23	3.17424e-05	0.0646846	7	5.60207e-06	0.062274	1156	0.000993177	0.0687023	15	7.28953e-06	0.0441945	250	0.00020339	0.0695058	233	8.98102e-05	0.089996	12	7.74545e-06	0.0590599	40	1.32769e-05	0.0642828	387	0.000219961	0.0811571	656	0.00027727	0.0843712	46	2.18044e-05	0.0550422	1079	0.000369264	0.0835677	0	0	0	0	0	0	5	1.25072e-05	0.0385697	0	0	0	0	0	0	3	2.11854e-06	0.032945	0	0	0	35	2.22359e-05	0.0381679	5	2.50907e-06	0.0373644	0	0	0	26	2.26313e-05	0.0453998	85	0.000107545	0.0642828	1	1.77521e-06	0.0365609	19	2.70578e-05	0.0381679	327	0.000516777	0.157895	89	0.000185016	0.0462033	951	0.00106585	0.0654881	119	0.000171747	0.0634793	5	8.22446e-06	0.0365609	0	0	0	166	0.00014662	0.0996384	71	8.30229e-05	0.0831659	355	0.00111731	1	307	0.000391847	0.0630775	96	3.76704e-05	0.0634793	39	2.71188e-05	0.0642828	696	0.000346152	0.0831659	2	1.60332e-06	0.0514263	4	2.86289e-05	0.0369626	30	1.61137e-05	0.0466051	85	0.00015172	0.0928084
Brothers_UC_S011_NODE_684_length_11908_cov_6.933537	0	0	0	0	0	0	0	0	0	0	0	0	0	0	0	0	0	0	0	0	0	0	0	0	0	0	0	0	0	0	229	5.52582e-05	0.799043	829	0.000226852	0.987739	3609	0.000978671	1	0	0	0	0	0	0	0	0	0	0	0	0	5	8.74828e-07	0.0408969	0	0	0	2	3.22744e-07	0.00545851	0	0	0	0	0	0	0	0	0	0	0	0	0	0	0	0	0	0	0	0	0	306	5.7572e-05	0.75084	0	0	0	0	0	0	0	0	0	4	3.87997e-07	0.025697	0	0	0	0	0	0	0	0	0	0	0	0	0	0	0	0	0	0	0	0	0	0	0	0	0	0	0	0	0	0	0	0	0	5	1.08607e-06	0.00461874	0	0	0	0	0	0	0	0	0	0	0	0	0	0	0	0	0	0	0	0	0	0	0	0	0	0	0	0	0	0	0	0	0	0	0	0	0	0	0	0	0	0	0	0	0	0	0	0	0	0	0	0	0	0	0	0	0
ELSC_Mariner_131-447_scaffold_52_c1_fragment_1	0	0	0	0	0	0	0	0	0	0	0	0	0	0	0	2	1.0006e-07	0.00547487	0	0	0	0	0	0	0	0	0	0	0	0	0	0	0	0	0	0	0	0	0	0	0	0	0	0	0	0	0	0	0	0	0	0	0	0	0	0	0	0	0	0	0	0	0	0	0	0	0	0	0	0	0	0	0	0	0	0	0	0	0	0	0	0	0	0	3	1.3371e-07	0.00308322	0	0	0	0	0	0	0	0	0	0	0	0	0	0	0	0	0	0	0	0	0	0	0	0	0	0	0	0	0	0	0	0	0	0	0	0	0	0	0	0	0	0	14571	0.00292048	1	0	0	0	0	0	0	0	0	0	0	0	0	0	0	0	0	0	0	0	0	0	0	0	0	4	6.96078e-07	0.00527317	0	0	0	0	0	0	0	0	0	0	0	0	0	0	0	0	0	0	0	0	0	0	0	0	0	0	0	0	0	0
ELSC_Mariner_M17_NODE_6256_length_11127_cov_1.792091	27	4.10803e-06	0.131662	23	3.60073e-06	0.129864	0	0	0	0	0	0	0	0	0	0	0	0	0	0	0	0	0	0	0	0	0	0	0	0	0	0	0	0	0	0	0	0	0	0	0	0	0	0	0	0	0	0	0	0	0	0	0	0	0	0	0	0	0	0	0	0	0	1	3.04114e-07	0.0132111	0	0	0	0	0	0	1	2.90633e-07	0.00835805	0	0	0	4	6.24226e-07	0.00593152	0	0	0	0	0	0	1022	0.000237504	1	0	0	0	2	3.49431e-07	0.0135706	0	0	0	0	0	0	0	0	0	0	0	0	0	0	0	0	0	0	0	0	0	0	0	0	0	0	0	0	0	0	0	0	0	0	0	0	0	0	0	0	0	0	0	0	0	0	0	0	0	0	0	0	0	0	0	0	0	0	0	0	2	1.09195e-06	0.0270513	4	2.73249e-06	0.0479015	0	0	0	0	0	0	0	0	0	0	0	0	4	9.19374e-07	0.0462838	0	0	0	0	0	0	0	0	0	0	0	0
MAR_Rainbow_354-166_scaffold_12620_c1	0	0	0	0	0	0	0	0	0	0	0	0	0	0	0	0	0	0	0	0	0	0	0	0	0	0	0	0	0	0	0	0	0	0	0	0	0	0	0	0	0	0	0	0	0	0	0	0	0	0	0	0	0	0	0	0	0	0	0	0	0	0	0	0	0	0	0	0	0	0	0	0	0	0	0	0	0	0	0	0	0	0	0	0	0	0	0	0	0	0	0	0	0	0	0	0	0	0	0	0	0	0	0	0	0	0	0	0	0	0	0	0	0	0	0	0	0	0	0	0	0	0	0	0	0	0	0	0	0	0	0	0	0	0	0	0	0	0	423	0.000793498	1	0	0	0	0	0	0	3	2.37615e-06	0.0291472	0	0	0	0	0	0	0	0	0	0	0	0	0	0	0	16	1.50011e-05	0.0306462	0	0	0	0	0	0	0	0	0	0	0	0	0	0	0	0	0	0	0	0	0
Brothers_NWCB_S139_NODE_14541_length_7043_cov_2.976576	1	2.82129e-07	0.0211558	0	0	0	0	0	0	0	0	0	0	0	0	0	0	0	0	0	0	0	0	0	0	0	0	0	0	0	0	0	0	0	0	0	0	0	0	668	0.000476035	0.554167	2	1.29441e-06	0.0423115	4	1.71339e-06	0.0350703	0	0	0	0	0	0	0	0	0	905	0.000524865	1	25	2.00735e-05	0.118699	872	0.000375798	0.0647451	0	0	0	683	0.000308313	0.805481	68	4.25106e-05	0.101377	2	6.24122e-07	0.0166122	35	1.5875e-05	0.171234	0	0	0	3	1.08346e-06	0.0389039	4	9.55479e-07	0.0522505	54	9.36111e-06	0.038194	8	9.66878e-07	0.0262672	0	0	0	0	0	0	0	0	0	0	0	0	0	0	0	0	0	0	0	0	0	0	0	0	0	0	0	0	0	0	0	0	0	0	0	0	0	0	0	0	0	0	0	0	0	0	0	0	0	0	0	0	0	0	0	0	0	0	0	0	0	0	0	0	0	0	0	0	0	0	0	0	0	0	0	0	0	0	0	0	0	0	0	0	0	0	0	0	0	0	1	1.18363e-06	0.0166122
Lau_Basin_Abe_vRhyme_bin_26	0	0	0	0	0	0	5324	0.000410595	0.994094	100	1.77214e-05	0.206374	579	9.24823e-05	0.528906	833	3.68589e-05	0.307028	127	1.09944e-05	0.21811	3410	0.000331643	0.976835	3088	0.000338172	0.877962	264	0.000119745	0.282667	0	0	0	0	0	0	0	0	0	0	0	0	0	0	0	0	0	0	2	8.65215e-08	0.00259654	0	0	0	0	0	0	0	0	0	0	0	0	0	0	0	0	0	0	0	0	0	0	0	0	0	0	0	0	0	0	0	0	0	1	8.36496e-08	0.0038439	0	0	0	6	4.33708e-07	0.0105389	13	6.37779e-07	0.0190668	881	6.26736e-05	0.681923	1059	8.7108e-05	0.56401	337	0.000142327	0.248734	15	6.05452e-06	0.0341114	0	0	0	0	0	0	0	0	0	0	0	0	0	0	0	0	0	0	1	1.46365e-07	0.00379299	4	6.51133e-07	0.0135937	8	2.09379e-06	0.0232925	5	9.62035e-07	0.0112517	0	0	0	4	1.12995e-06	0.011939	0	0	0	0	0	0	0	0	0	0	0	0	0	0	0	0	0	0	0	0	0	0	0	0	0	0	0	0	0	0	0	0	0	3269	0.000240044	0.972125	170	0.000148932	0.221877	388	2.63281e-05	0.495914	0	0	0
ELSC_Tui_Malila_T11_NODE_71285_length_2288_cov_1.679778	22	1.86314e-05	0.523601	25	2.08301e-05	0.486451	0	0	0	1	3.62122e-06	0.0437063	5	1.32171e-05	0.0874126	0	0	0	0	0	0	0	0	0	0	0	0	0	0	0	0	0	0	0	0	0	0	0	0	1	2.54318e-06	0.0655594	0	0	0	0	0	0	0	0	0	0	0	0	0	0	0	0	0	0	0	0	0	2	3.16528e-06	0.0651224	0	0	0	0	0	0	0	0	0	0	0	0	0	0	0	0	0	0	0	0	0	14	1.4172e-05	0.395105	5	6.48076e-06	0.131993	11	7.814e-06	0.173951	0	0	0	0	0	0	0	0	0	0	0	0	0	0	0	0	0	0	0	0	0	0	0	0	0	0	0	0	0	0	0	0	0	1	3.12762e-06	0.0629371	0	0	0	0	0	0	0	0	0	0	0	0	0	0	0	0	0	0	0	0	0	0	0	0	0	0	0	0	0	0	0	0	0	1	1.46694e-06	0.0244755	205	0.000255961	0.699301	232	0.000465517	0.996066	42	5.28764e-05	0.856206	0	0	0	0	0	0	8	9.655e-06	0.267483	0	0	0
Guaymas_Basin_k95_375999_flag_1_multi_2.0000_len_1969	0	0	0	0	0	0	0	0	0	0	0	0	0	0	0	146	0.000121568	1	0	0	0	0	0	0	0	0	0	0	0	0	0	0	0	0	0	0	0	0	0	0	0	0	0	0	0	0	0	0	0	0	0	0	0	0	0	0	0	0	0	0	0	0	0	0	0	0	0	0	0	0	0	0	0	0	0	0	0	0	0	0	0	0	0	0	0	0	0	0	0	0	0	0	0	0	0	0	0	0	0	0	0	0	15	9.12656e-05	0.369223	10	7.05991e-05	0.382428	1	1.56606e-07	0.0426612	5	5.90238e-06	0.0929406	11	7.08065e-06	0.0685627	7	7.75578e-06	0.0441849	12	7.74323e-06	0.0507872	90	2.4661e-05	0.0756729	0	0	0	1	2.04229e-06	0.0650076	1	3.1704e-06	0.0711021	1	5.17522e-06	0.0751651	0	0	0	0	0	0	0	0	0	0	0	0	0	0	0	0	0	0	0	0	0	0	0	0	0	0	0	0	0	0	0	0	0	0	0	0	0	0	0	4	4.44706e-06	0.10513	0	0	0	2	1.15279e-06	0.0599289	0	0	0
Brothers_NWCA_S013_NODE_20620_length_2589_cov_4.056864	0	0	0	0	0	0	0	0	0	0	0	0	0	0	0	0	0	0	0	0	0	0	0	0	0	0	0	0	0	0	0	0	0	0	0	0	0	0	0	0	0	0	543	0.000940796	1	146	0.00024056	0.856701	0	0	0	24	2.6032e-05	0.538046	205	0.000308971	0.438007	0	0	0	0	0	0	0	0	0	0	0	0	2	2.93881e-06	0.0625724	11	2.07878e-05	0.212823	48	4.4157e-05	0.567014	0	0	0	0	0	0	0	0	0	1	1.10802e-06	0.0583237	0	0	0	0	0	0	0	0	0	0	0	0	0	0	0	0	0	0	0	0	0	0	0	0	0	0	0	0	0	0	0	0	0	0	0	0	0	0	0	0	0	0	0	0	0	0	0	0	0	0	0	0	0	0	0	0	0	0	0	0	0	0	0	0	0	0	8	1.5625e-05	0.15141	0	0	0	0	0	0	0	0	0	7	5.71847e-06	0.0872924	58	0.000105529	0.608343	9	1.00029e-05	0.183855	0	0	0	0	0	0	0	0	0	0	0	0
ELSC_Bowl_M2_NODE_68508_length_3123_cov_2.133511	0	0	0	0	0	0	0	0	0	0	0	0	0	0	0	0	0	0	0	0	0	0	0	0	0	0	0	0	0	0	0	0	0	0	0	0	0	0	0	0	0	0	0	0	0	0	0	0	0	0	0	0	0	0	0	0	0	3	4.42823e-06	0.0928594	0	0	0	0	0	0	0	0	0	0	0	0	0	0	0	0	0	0	0	0	0	0	0	0	0	0	0	0	0	0	0	0	0	231	0.000140578	0.993596	0	0	0	0	0	0	0	0	0	0	0	0	0	0	0	0	0	0	0	0	0	0	0	0	0	0	0	0	0	0	0	0	0	73	0.000171189	0.59398	0	0	0	0	0	0	0	0	0	0	0	0	0	0	0	0	0	0	0	0	0	0	0	0	0	0	0	0	0	0	0	0	0	0	0	0	0	0	0	0	0	0	0	0	0	0	0	0	0	0	0	0	0	0	0	0	0
Brothers_Diffuse_S015_NODE_15150_length_3287_cov_6.525000	0	0	0	6	3.57955e-06	0.167934	0	0	0	0	0	0	0	0	0	0	0	0	0	0	0	0	0	0	0	0	0	0	0	0	0	0	0	0	0	0	0	0	0	0	0	0	0	0	0	0	0	0	1260	0.000892291	1	2	1.59332e-06	0.0419836	0	0	0	0	0	0	0	0	0	0	0	0	10	9.08533e-06	0.130514	0	0	0	4	4.70219e-06	0.0456343	0	0	0	0	0	0	0	0	0	0	0	0	0	0	0	0	0	0	0	0	0	0	0	0	0	0	0	0	0	0	0	0	0	0	0	0	0	0	0	0	0	0	0	0	0	0	0	0	0	0	0	0	0	0	0	0	0	0	0	0	0	0	0	0	0	0	0	0	0	0	0	0	0	0	0	0	0	0	0	0	0	0	0	0	0	0	0	0	0	0	0	0	0	0	0	0	0	0	0	0	0	0	0	0	0	0	0	0	0	0	0	0	0	0
Lau_Basin_Kilo_Moana_k95_955842_flag_1_multi_2.8490_len_1181	0	0	0	0	0	0	27	6.88355e-05	0.676545	19	0.000115494	0.741744	28	0.000147196	0.633362	0	0	0	83	0.00024561	1	28	9.92033e-05	0.84166	5	1.70968e-05	0.243861	1	1.75391e-05	0.0770533	0	0	0	0	0	0	0	0	0	0	0	0	0	0	0	0	0	0	0	0	0	0	0	0	0	0	0	0	0	0	0	0	0	0	0	0	0	0	0	0	0	0	0	0	0	0	0	0	0	0	0	0	0	0	0	0	0	0	0	0	0	0	0	0	0	0	3	7.8827e-06	0.166808	0	0	0	0	0	0	0	0	0	0	0	0	0	0	0	0	0	0	0	0	0	0	0	0	0	0	0	0	0	0	0	0	0	0	0	0	0	0	0	0	0	0	0	0	0	0	0	0	0	0	0	0	0	0	0	0	0	0	0	0	0	0	0	0	0	0	0	0	0	0	0	0	0	0	0	0	0	0	12	2.77165e-05	0.517358	25	0.000677868	0.843353	17	3.47342e-05	0.525826	0	0	0
MAR_Lucky_356-284_scaffold_32792_c1	0	0	0	0	0	0	0	0	0	0	0	0	0	0	0	0	0	0	0	0	0	0	0	0	0	0	0	0	0	0	0	0	0	0	0	0	0	0	0	0	0	0	0	0	0	0	0	0	0	0	0	0	0	0	0	0	0	0	0	0	0	0	0	0	0	0	0	0	0	0	0	0	0	0	0	0	0	0	0	0	0	0	0	0	0	0	0	0	0	0	0	0	0	0	0	0	0	0	0	0	0	0	0	0	0	0	0	0	0	0	0	0	0	0	0	0	0	0	0	0	0	0	0	0	0	0	0	0	0	0	0	0	0	0	0	0	0	0	0	0	0	0	0	0	0	0	0	89	0.000248	0.982219	0	0	0	0	0	0	0	0	0	0	0	0	0	0	0	278	0.000713997	1	0	0	0	0	0	0	0	0	0	0	0	0	0	0	0	0	0	0	0	0	0
Guaymas_Basin_k95_1046862_flag_1_multi_2.2118_len_2998	0	0	0	0	0	0	0	0	0	0	0	0	0	0	0	574	0.000339537	1	0	0	0	0	0	0	0	0	0	0	0	0	0	0	0	0	0	0	0	0	0	0	0	0	0	0	0	0	0	0	0	0	0	0	0	0	0	0	0	0	0	0	0	0	0	0	0	0	0	0	0	0	0	0	0	0	0	0	0	0	0	0	0	0	0	0	0	0	0	0	0	0	0	0	0	0	0	0	0	0	0	0	0	0	0	0	0	0	0	0	0	0	0	0	0	0	0	0	0	0	0	0	0	0	0	0	0	0	0	0	0	0	0	0	4	1.54164e-05	0.123416	8	2.48573e-05	0.301534	0	0	0	2	6.83398e-06	0.1004	0	0	0	0	0	0	1	1.07459e-06	0.039026	0	0	0	0	0	0	0	0	0	0	0	0	0	0	0	0	0	0	0	0	0	0	0	0	0	0	0	0	0	0	0	0	0	0	0	0
Brothers_NWCA_S013_NODE_3392_length_6593_cov_1.083050	0	0	0	0	0	0	0	0	0	0	0	0	15	1.52603e-05	0.128015	0	0	0	0	0	0	0	0	0	0	0	0	0	0	0	0	0	0	0	0	0	0	0	0	0	0	0	354	0.000237956	0.986046	6	2.53263e-06	0.0370089	0	0	0	0	0	0	32	2.10766e-05	0.0746246	0	0	0	0	0	0	0	0	0	70	2.89815e-05	0.172759	3	1.53383e-06	0.049143	2044	0.0015048	0.799333	1	4.30874e-07	0.0229031	0	0	0	2	8.4659e-07	0.0455028	425	0.000201394	0.78189	590	0.000236523	0.764295	0	0	0	0	0	0	0	0	0	0	0	0	0	0	0	0	0	0	0	0	0	0	0	0	0	0	0	0	0	0	0	0	0	0	0	0	0	0	0	0	0	0	0	0	0	0	0	0	0	0	0	0	0	0	0	0	0	0	0	0	0	0	0	0	0	0	0	0	0	0	0	0	0	0	0	0	0	0	0	0	0	0	0	0	2	9.15476e-07	0.0269983	0	0	0	0	0	0	0	0	0	0	0	0
Brothers_NWCB_S140_NODE_172646_length_1421_cov_0.498454	0	0	0	0	0	0	0	0	0	0	0	0	0	0	0	0	0	0	0	0	0	0	0	0	0	0	0	0	0	0	0	0	0	0	0	0	0	0	0	0	0	0	42	0.000123485	0.783251	0	0	0	0	0	0	0	0	0	0	0	0	9	2.47813e-05	0.615764	32	0.000162677	1	0	0	0	0	0	0	0	0	0	0	0	0	0	0	0	18	5.52999e-05	0.603096	0	0	0	0	0	0	0	0	0	0	0	0	0	0	0	0	0	0	0	0	0	0	0	0	0	0	0	0	0	0	0	0	0	0	0	0	0	0	0	0	0	0	0	0	0	0	0	0	0	0	0	0	0	0	0	0	0	0	0	0	0	0	0	0	0	0	0	0	0	0	0	0	2	1.7477e-05	0.175229	0	0	0	0	0	0	0	0	0	0	0	0	0	0	0	0	0	0	0	0	0	0	0	0	0	0	0	0	0	0	0	0	0
Brothers_NWCB_S140_NODE_152593_length_1534_cov_0.721393	0	0	0	0	0	0	0	0	0	0	0	0	0	0	0	0	0	0	0	0	0	0	0	0	0	0	0	0	0	0	0	0	0	0	0	0	0	0	0	0	0	0	0	0	0	0	0	0	0	0	0	0	0	0	0	0	0	79	0.000229773	0.810952	36	0.000158986	0.943285	0	0	0	0	0	0	0	0	0	0	0	0	0	0	0	0	0	0	0	0	0	0	0	0	0	0	0	0	0	0	0	0	0	0	0	0	0	0	0	0	0	0	0	0	0	0	0	0	0	0	0	0	0	0	0	0	0	0	0	0	0	0	0	0	0	0	0	0	0	0	0	0	0	0	0	0	0	0	0	0	0	0	0	0	0	0	0	0	0	0	6	4.62369e-05	0.398305	0	0	0	0	0	0	0	0	0	0	0	0	0	0	0	0	0	0	6	1.02653e-05	0.204694	0	0	0	0	0	0	0	0	0	0	0	0
Brothers_Diffuse_S009_NODE_4997_length_3273_cov_1.146535	1996	0.00088225	0.141155	1340	0.000604662	0.618393	1	6.42e-07	0.0308585	0	0	0	57	0.000110969	0.360831	0	0	0	0	0	0	1	1.25763e-06	0.0296364	13	1.21749e-05	0.0769936	1	6.42651e-06	0.0308585	341	0.000261094	1	6851	0.00573461	1	3464	0.00308759	1	8	6.16333e-06	0.0672166	766	0.000673097	0.570119	3	2.17405e-06	0.0806599	175	9.06227e-05	0.497709	443	0.000275169	0.699664	63	5.15917e-05	0.122518	8	8.9919e-06	0.183929	165	0.000242968	0.457379	641	0.000459101	0.356248	32	3.01136e-05	0.256645	232	0.000177237	0.184846	995	0.00124382	0.525817	1681	0.00097609	0.708524	185	0.00017487	0.527345	120	5.09711e-05	0.306752	3682	0.00253173	0.392606	4904	0.00297686	0.314085	321	0.000180748	0.0919646	3327	0.00111848	0.708219	0	0	0	0	0	0	0	0	0	0	0	0	0	0	0	0	0	0	0	0	0	11	6.46404e-06	0.0284143	0	0	0	30	5.54828e-06	0.0308585	5	6.44456e-06	0.0748549	524	0.000986378	0.64528	0	0	0	2	2.89212e-06	0.0525512	36	6.61313e-05	0.0934922	0	0	0	150	0.000194009	0.0818821	9	1.08487e-05	0.0690498	0	0	0	0	0	0	282	0.000346562	0.456462	934	0.00161561	0.38344	16	3.58334e-05	0.137183	54	9.94936e-05	0.0647724	885	0.000523318	0.0944088	124	0.00011659	0.122823	1812	0.00107636	0.721357	0	0	0	5	4.46894e-05	0.0666056	7	5.16227e-06	0.112435	163	0.000347751	0.265506
Brothers_NWCA_S013_NODE_18676_length_2725_cov_16.348345	5	2.91447e-06	0.106422	0	0	0	0	0	0	0	0	0	1	2.65715e-06	0.0366972	0	0	0	0	0	0	0	0	0	0	0	0	0	0	0	0	0	0	0	0	0	0	0	0	2	4.22315e-06	0.110092	1872	0.00308851	1	0	0	0	0	0	0	0	0	0	129	0.000228656	0.353028	0	0	0	0	0	0	0	0	0	0	0	0	63	7.79591e-05	0.785688	6	1.18299e-05	0.166239	0	0	0	0	0	0	0	0	0	0	0	0	0	0	0	0	0	0	0	0	0	0	0	0	0	0	0	0	0	0	0	0	0	0	0	0	0	0	0	0	0	0	0	0	0	0	0	0	0	0	0	0	0	0	0	0	0	0	0	0	0	0	0	0	0	0	0	0	0	0	0	0	0	0	0	0	0	0	0	0	0	0	0	0	0	0	0	0	0	0	0	0	0	0	0	0	1	1.70621e-06	0.052844	0	0	0	0	0	0	1	1.38237e-05	0.0370642	0	0	0	0	0	0
ELSC_Vai_Lili_V2_NODE_22875_length_2232_cov_1.438955	0	0	0	0	0	0	0	0	0	0	0	0	0	0	0	0	0	0	0	0	0	0	0	0	0	0	0	0	0	0	0	0	0	0	0	0	0	0	0	0	0	0	0	0	0	0	0	0	0	0	0	0	0	0	0	0	0	0	0	0	0	0	0	0	0	0	0	0	0	0	0	0	0	0	0	0	0	0	0	0	0	0	0	0	0	0	0	0	0	0	0	0	0	0	0	0	0	0	0	0	0	0	0	0	0	0	0	0	0	0	0	0	0	0	0	0	0	0	0	0	0	0	0	0	0	0	0	0	0	0	0	0	0	0	0	0	0	0	0	0	0	0	0	0	0	0	0	0	0	0	0	0	0	0	0	0	0	0	0	0	0	0	0	0	0	0	0	0	0	0	0	0	0	0	0	0	0	0	0	0	0	0	0	0	0	0	170	0.000799488	1
Brothers_Diffuse_S015_NODE_129822_length_1416_cov_2.622188	0	0	0	0	0	0	0	0	0	0	0	0	0	0	0	0	0	0	0	0	0	0	0	0	0	0	0	0	0	0	0	0	0	0	0	0	0	0	0	0	0	0	0	0	0	0	0	0	362	0.000441181	1	0	0	0	0	0	0	0	0	0	0	0	0	0	0	0	0	0	0	0	0	0	6	1.90488e-05	0.233757	0	0	0	0	0	0	0	0	0	0	0	0	0	0	0	0	0	0	0	0	0	0	0	0	0	0	0	0	0	0	0	0	0	0	0	0	0	0	0	0	0	0	0	0	0	0	0	0	0	0	0	0	0	0	0	0	0	0	0	0	0	0	0	0	0	0	0	0	0	0	0	0	0	0	0	0	0	0	0	0	0	0	0	0	0	0	0	0	0	0	0	0	0	0	0	0	0	0	0	0	0	0	0	0	0	0	0	0	0	0	0	0	0	0
ELSC_Tui_Malila_134-614_scaffold_48941_c1	0	0	0	12	1.01181e-05	0.37437	0	0	0	0	0	0	0	0	0	0	0	0	0	0	0	0	0	0	0	0	0	0	0	0	0	0	0	0	0	0	0	0	0	0	0	0	0	0	0	0	0	0	0	0	0	0	0	0	0	0	0	0	0	0	2	5.02436e-06	0.104622	0	0	0	0	0	0	0	0	0	9	1.5383e-06	0.0563025	0	0	0	4	6.62261e-06	0.132353	0	0	0	0	0	0	0	0	0	0	0	0	0	0	0	0	0	0	0	0	0	0	0	0	0	0	0	0	0	0	0	0	0	0	0	0	0	0	0	0	0	0	0	0	0	0	0	0	0	0	0	0	0	0	0	0	0	0	0	0	0	0	0	0	0	0	0	0	0	0	0	0	0	0	0	0	0	0	187	0.00060856	0.998319	0	0	0	0	0	0	0	0	0	0	0	0	0	0	0	0	0	0	0	0	0	0	0	0	0	0	0
Guaymas_4571-419_vRhyme_bin_9	0	0	0	2	2.80676e-07	0.0165551	0	0	0	0	0	0	0	0	0	0	0	0	0	0	0	0	0	0	0	0	0	0	0	0	0	0	0	0	0	0	0	0	0	0	0	0	4	6.88115e-07	0.025361	0	0	0	0	0	0	0	0	0	8	5.65315e-07	0.0114829	0	0	0	0	0	0	2	4.76312e-07	0.0198661	42	1.72752e-06	0.00704473	0	0	0	0	0	0	1	7.65753e-08	0.00394505	0	0	0	0	0	0	0	0	0	0	0	0	0	0	0	0	0	0	0	0	0	0	0	0	0	0	0	0	0	0	0	0	0	0	0	0	0	0	0	0	0	0	0	0	0	0	0	0	6	2.35671e-06	0.0233885	0	0	0	300	0.000231696	0.809581	393	0.000253644	0.936668	0	0	0	1178	0.000941515	1	0	0	0	0	0	0	340	0.000247668	0.558013	0	0	0	11	4.01327e-06	0.0483973	0	0	0	12	7.79631e-06	0.0676294	0	0	0	0	0	0	0	0	0	0	0	0	0	0	0	0	0	0	0	0	0	0	0	0
Lau_Basin_Kilo_Moana_k95_945068_flag_0_multi_134.6266_len_1169	0	0	0	0	0	0	200	0.000347419	1	192	0.000787285	0.999145	313	0.00109394	1	0	0	0	307	0.000609236	0.998289	428	0.000949477	0.999145	126	0.000392378	0.980325	53	0.000587948	0.804106	0	0	0	0	0	0	0	0	0	0	0	0	0	0	0	0	0	0	0	0	0	0	0	0	0	0	0	0	0	0	0	0	0	0	0	0	0	0	0	0	0	0	0	0	0	0	0	0	0	0	0	0	0	0	0	0	0	0	0	0	0	0	0	0	0	0	18	3.161e-05	0.619333	30	7.09566e-05	0.763901	0	0	0	0	0	0	0	0	0	0	0	0	0	0	0	0	0	0	0	0	0	0	0	0	0	0	0	0	0	0	0	0	0	0	0	0	0	0	0	0	0	0	0	0	0	0	0	0	0	0	0	0	0	0	0	0	0	0	0	0	0	0	0	0	0	0	0	0	0	0	0	0	0	0	0	177	0.00028493	0.994012	77	0.0015142	0.832335	130	0.000182237	1	0	0	0
Brothers_NWCB_S139_NODE_188116_length_1363_cov_0.758900	0	0	0	0	0	0	0	0	0	0	0	0	0	0	0	0	0	0	0	0	0	0	0	0	0	0	0	0	0	0	6	6.0978e-06	0.167278	28	4.79131e-05	0.192957	5	8.91312e-06	0.104916	0	0	0	0	0	0	0	0	0	0	0	0	0	0	0	0	0	0	53	0.000166988	1	1	4.97084e-06	0.0983125	2	1.6475e-06	0.0873074	0	0	0	0	0	0	0	0	0	0	0	0	0	0	0	10	8.43893e-06	0.140132	0	0	0	0	0	0	0	0	0	10	6.25078e-06	0.191489	0	0	0	0	0	0	0	0	0	0	0	0	0	0	0	0	0	0	0	0	0	0	0	0	0	0	0	0	0	0	0	0	0	43	0.000138582	0.192957	0	0	0	0	0	0	0	0	0	0	0	0	0	0	0	0	0	0	0	0	0	0	0	0	0	0	0	0	0	0	0	0	0	0	0	0	0	0	0	0	0	0	0	0	0	0	0	0	0	0	0	0	0	0	0	0	0
Brothers_NWCB_S140_NODE_104724_length_1923_cov_0.671492	0	0	0	3	3.33725e-06	0.191888	0	0	0	0	0	0	0	0	0	0	0	0	0	0	0	0	0	0	0	0	0	0	0	0	0	0	0	9	1.67983e-05	0.209048	0	0	0	0	0	0	7	1.78496e-05	0.419657	0	0	0	0	0	0	0	0	0	44	0.000122361	0.0936037	0	0	0	56	0.000187907	0.915237	2	1.48577e-06	0.0301612	0	0	0	0	0	0	30	8.35256e-05	0.812793	0	0	0	0	0	0	0	0	0	0	0	0	32	4.61811e-05	0.523141	0	0	0	0	0	0	0	0	0	0	0	0	0	0	0	0	0	0	0	0	0	0	0	0	0	0	0	0	0	0	0	0	0	0	0	0	0	0	0	0	0	0	0	0	0	0	0	0	0	0	0	0	0	0	0	0	0	0	0	0	0	0	0	0	0	0	2	6.76047e-06	0.156526	2	8.38831e-06	0.154966	0	0	0	0	0	0	0	0	0	0	0	0	6	8.64304e-06	0.364535	0	0	0	0	0	0	0	0	0	1	5.93893e-06	0.0785231
ELSC_Bowl_M2_NODE_24473_length_5840_cov_2.633643	0	0	0	0	0	0	0	0	0	0	0	0	0	0	0	0	0	0	0	0	0	0	0	0	0	0	0	0	0	0	0	0	0	0	0	0	0	0	0	4	2.97507e-06	0.0203767	0	0	0	0	0	0	0	0	0	0	0	0	0	0	0	0	0	0	0	0	0	0	0	0	0	0	0	0	0	0	0	0	0	0	0	0	3	1.95689e-06	0.0501712	0	0	0	0	0	0	0	0	0	6	2.71573e-06	0.0979452	737	0.000239469	1	0	0	0	0	0	0	0	0	0	0	0	0	0	0	0	0	0	0	0	0	0	0	0	0	0	0	0	0	0	0	0	0	0	205	0.000239911	0.988185	0	0	0	0	0	0	0	0	0	0	0	0	0	0	0	0	0	0	0	0	0	0	0	0	0	0	0	0	0	0	0	0	0	0	0	0	0	0	0	0	0	0	0	0	0	0	0	0	0	0	0	0	0	0	0	0	0
MAR_Rainbow_355-202_scaffold_13923_c1	0	0	0	0	0	0	0	0	0	0	0	0	0	0	0	0	0	0	0	0	0	0	0	0	0	0	0	0	0	0	0	0	0	0	0	0	0	0	0	0	0	0	0	0	0	0	0	0	0	0	0	0	0	0	0	0	0	0	0	0	0	0	0	0	0	0	0	0	0	0	0	0	0	0	0	0	0	0	0	0	0	0	0	0	0	0	0	0	0	0	0	0	0	0	0	0	0	0	0	0	0	0	0	0	0	0	0	0	0	0	0	0	0	0	0	0	0	0	0	0	0	0	0	0	0	0	0	0	0	0	0	0	0	0	0	0	0	0	0	0	0	0	0	0	422	0.00076603	1	0	0	0	0	0	0	0	0	0	0	0	0	0	0	0	0	0	0	0	0	0	0	0	0	0	0	0	0	0	0	0	0	0	0	0	0	0	0	0	0	0	0
Brothers_NWCB_S139_NODE_38750_length_3973_cov_3.179927	8	1.91867e-06	0.0538636	582	0.000138012	0.133652	1	4.16229e-07	0.0125849	0	0	0	0	0	0	6	1.57078e-06	0.0151019	0	0	0	0	0	0	0	0	0	1	2.59891e-06	0.0125849	20	1.10718e-05	0.311603	606	0.000431752	0.795872	2	1.77675e-06	0.072741	12	1.35589e-05	0.0833124	9	5.55271e-06	0.0269318	0	0	0	0	0	0	0	0	0	116	0.00012311	0.144224	3211	0.00261207	1	357	0.000422077	0.816511	3	9.74188e-07	0.0140951	0	0	0	98	4.93205e-05	0.0276869	58	4.52872e-05	0.301032	4	1.12531e-06	0.0148502	17	7.86866e-06	0.0450541	2	8.1802e-07	0.0216461	2	1.29683e-06	0.0591493	59	2.27985e-05	0.116285	7	4.55083e-06	0.116537	567	0.000211494	0.575384	0	0	0	0	0	0	1	1.77307e-06	0.0143468	0	0	0	5	2.23542e-06	0.0135917	0	0	0	3	1.23201e-06	0.0135917	2	7.60873e-07	0.0125849	22	5.62874e-06	0.0125849	8	1.25899e-06	0.0125849	0	0	0	10	1.0519e-05	0.165618	1	1.08611e-06	0.0135917	1	1.53068e-06	0.0231563	19	2.12557e-05	0.049333	0	0	0	0	0	0	34	3.9948e-05	0.0269318	0	0	0	17	2.88405e-05	0.20589	26	1.64161e-05	0.059401	157	0.000154096	0.450541	190	0.000219367	0.0855777	0	0	0	976	0.000474455	0.513214	4	2.0271e-06	0.0226529	278	0.00013688	0.490813	0	0	0	0	0	0	0	0	0	11	1.14368e-05	0.0143468
Lau_Basin_Mariner_k95_259294_flag_0_multi_6.4652_len_1875	0	0	0	0	0	0	6640	0.0103732	1	45	0.00016943	0.767467	1271	0.00421077	1	378	0.000329966	0.861867	80	0.000143256	0.878933	4485	0.00903026	1	4564	0.0102759	1	370	0.00360989	1	0	0	0	0	0	0	0	0	0	0	0	0	0	0	0	0	0	0	6	4.92518e-06	0.0938667	0	0	0	0	0	0	0	0	0	0	0	0	0	0	0	1	6.45957e-07	0.0272	0	0	0	0	0	0	0	0	0	0	0	0	0	0	0	0	0	0	0	0	0	0	0	0	0	0	0	521	0.000766344	0.9824	631	0.0010435	0.991467	12	0.00010465	0.363733	4	3.88753e-05	0.153067	0	0	0	0	0	0	0	0	0	0	0	0	0	0	0	0	0	0	0	0	0	9	3.36227e-05	0.324267	8	4.97909e-05	0.381867	5	2.40413e-05	0.303467	0	0	0	4	2.65327e-05	0.286933	0	0	0	0	0	0	1	6.37854e-06	0.0805333	0	0	0	2	3.57818e-06	0.048	0	0	0	0	0	0	0	0	0	6	8.11764e-06	0.0672	0	0	0	0	0	0	5418	0.00849893	1	41	0.000726734	0.891733	117	0.00016177	0.986667	0	0	0
Brothers_LC_S014_NODE_57193_length_1739_cov_15.446030	0	0	0	0	0	0	0	0	0	0	0	0	0	0	0	0	0	0	0	0	0	0	0	0	0	0	0	0	0	0	0	0	0	0	0	0	0	0	0	2	6.88931e-06	0.159862	3	7.34859e-06	0.19839	2025	0.00439137	1	2	2.98847e-06	0.0845313	75	9.50951e-05	0.784934	0	0	0	0	0	0	0	0	0	0	0	0	0	0	0	0	0	0	0	0	0	0	0	0	0	0	0	0	0	0	0	0	0	0	0	0	0	0	0	0	0	0	0	0	0	0	0	0	0	0	0	0	0	0	0	0	0	0	0	0	0	0	0	0	0	0	0	0	0	0	0	0	0	0	0	0	0	0	0	0	0	0	0	0	0	0	0	0	0	0	0	0	0	0	0	0	0	0	0	0	0	0	0	0	0	0	0	0	0	0	0	0	0	0	0	0	0	0	0	0	0	0	0	0	0	0	0	0	0	0	0	0	0	0	0
MAR_Rainbow_354-166_scaffold_8445_c1	0	0	0	0	0	0	0	0	0	0	0	0	0	0	0	0	0	0	0	0	0	0	0	0	0	0	0	0	0	0	0	0	0	0	0	0	0	0	0	0	0	0	0	0	0	0	0	0	0	0	0	0	0	0	0	0	0	0	0	0	0	0	0	0	0	0	0	0	0	0	0	0	0	0	0	0	0	0	0	0	0	0	0	0	0	0	0	0	0	0	0	0	0	0	0	0	0	0	0	0	0	0	0	0	0	0	0	0	0	0	0	0	0	0	0	0	0	0	0	0	0	0	0	0	0	0	0	0	0	0	0	0	0	0	0	0	0	0	892	0.00118678	1	0	0	0	0	0	0	1	5.23037e-07	0.00889851	0	0	0	0	0	0	0	0	0	0	0	0	0	0	0	0	0	0	0	0	0	0	0	0	0	0	0	0	0	0	0	0	0	0	0	0	0	0	0
Lau_Basin_Mariner_k95_84720_flag_3_multi_9.0083_len_1178	0	0	0	0	0	0	0	0	0	0	0	0	0	0	0	0	0	0	0	0	0	0	0	0	0	0	0	0	0	0	0	0	0	0	0	0	0	0	0	0	0	0	0	0	0	0	0	0	0	0	0	0	0	0	0	0	0	0	0	0	0	0	0	0	0	0	0	0	0	0	0	0	0	0	0	0	0	0	0	0	0	0	0	0	0	0	0	0	0	0	0	0	0	0	0	0	16	4.28298e-05	0.659593	408	0.00124924	1	0	0	0	0	0	0	0	0	0	0	0	0	0	0	0	0	0	0	0	0	0	0	0	0	0	0	0	0	0	0	0	0	0	0	0	0	0	0	0	0	0	0	0	0	0	0	0	0	0	0	0	0	0	0	0	0	0	0	0	0	0	0	0	0	0	0	0	0	0	0	0	0	0	0	0	8	2.26117e-05	0.483022	0	0	0	0	0	0	0	0	0
ELSC_Mariner_M10_NODE_24878_length_3011_cov_0.744799	315	0.000205845	0.957157	5	3.45609e-06	0.14281	0	0	0	0	0	0	0	0	0	0	0	0	0	0	0	0	0	0	0	0	0	0	0	0	0	0	0	0	0	0	0	0	0	0	0	0	0	0	0	0	0	0	0	0	0	0	0	0	0	0	0	0	0	0	0	0	0	0	0	0	0	0	0	0	0	0	0	0	0	0	0	0	0	0	0	0	0	0	67	6.89022e-05	0.975756	232	0.000210311	0.974427	0	0	0	0	0	0	0	0	0	0	0	0	0	0	0	0	0	0	0	0	0	0	0	0	0	0	0	0	0	0	0	0	0	0	0	0	0	0	0	0	0	0	0	0	0	0	0	0	0	0	0	0	0	0	0	0	0	0	0	0	0	0	0	0	0	0	0	0	0	27	6.63749e-05	0.652275	0	0	0	0	0	0	1	9.77588e-07	0.0501495	3	1.59963e-06	0.0166058	27	2.71578e-05	0.696446	0	0	0	0	0	0	0	0	0	3	1.09438e-05	0.0670873
Brothers_NWCB_S139_NODE_123571_length_1846_cov_5.641652	0	0	0	0	0	0	0	0	0	0	0	0	0	0	0	0	0	0	0	0	0	0	0	0	0	0	0	0	0	0	0	0	0	0	0	0	0	0	0	48	0.000142195	0.768147	0	0	0	0	0	0	0	0	0	0	0	0	0	0	0	329	0.000750686	0.99675	32	0.000119444	0.858071	4	6.41376e-06	0.253521	0	0	0	0	0	0	0	0	0	0	0	0	4	9.1669e-06	0.251896	0	0	0	0	0	0	10	1.54594e-05	0.657638	0	0	0	0	0	0	0	0	0	0	0	0	0	0	0	0	0	0	0	0	0	0	0	0	0	0	0	0	0	0	0	0	0	0	0	0	0	0	0	0	0	0	0	0	0	0	0	0	1	5.95085e-06	0.0736728	0	0	0	0	0	0	0	0	0	0	0	0	5	3.25702e-05	0.400867	0	0	0	2	8.88686e-06	0.0850488	0	0	0	0	0	0	0	0	0	0	0	0	1	1.73314e-06	0.0812568	0	0	0	0	0	0	0	0	0	4	1.1677e-05	0.0390033
ELSC_Bowl_M2_NODE_42490_length_4192_cov_9.177614	0	0	0	0	0	0	0	0	0	0	0	0	0	0	0	0	0	0	0	0	0	0	0	0	0	0	0	0	0	0	0	0	0	0	0	0	0	0	0	0	0	0	0	0	0	0	0	0	0	0	0	0	0	0	0	0	0	0	0	0	0	0	0	0	0	0	0	0	0	0	0	0	0	0	0	0	0	0	0	0	0	0	0	0	0	0	0	0	0	0	14	9.58924e-06	0.257872	2084	0.000939342	1	0	0	0	0	0	0	0	0	0	0	0	0	0	0	0	0	0	0	0	0	0	0	0	0	0	0	0	0	0	0	0	0	0	1	6.20379e-07	0.0128817	0	0	0	0	0	0	0	0	0	0	0	0	0	0	0	0	0	0	0	0	0	0	0	0	0	0	0	0	0	0	0	0	0	0	0	0	0	0	0	0	0	0	0	0	0	0	0	0	0	0	0	0	0	0	0	0	0
Axial_Plume_NODE_1604_length_6949_cov_1.028291	0	0	0	0	0	0	0	0	0	0	0	0	0	0	0	495	0.000126438	0.992661	0	0	0	0	0	0	0	0	0	0	0	0	0	0	0	0	0	0	0	0	0	0	0	0	0	0	0	0	0	0	0	0	0	0	0	0	0	0	0	0	0	0	0	0	0	0	0	0	0	0	0	0	0	0	0	0	0	0	0	0	0	0	0	0	0	0	0	0	0	0	0	0	0	0	0	0	0	0	0	0	0	0	0	0	234	0.00058853	0.996258	0	0	0	0	0	0	0	0	0	22	9.2152e-06	0.187509	42	1.71517e-05	0.2019	24	6.88526e-06	0.0434595	0	0	0	0	0	0	0	0	0	3	5.11186e-06	0.0615916	0	0	0	0	0	0	0	0	0	0	0	0	0	0	0	0	0	0	0	0	0	0	0	0	0	0	0	0	0	0	0	0	0	0	0	0	0	0	0	0	0	0	0	0	0	0	0	0	0	0	0	0	0	0
MAR_Rainbow_354-166_vRhyme_bin_119	0	0	0	7	1.92179e-07	0.00719104	0	0	0	0	0	0	0	0	0	0	0	0	0	0	0	0	0	0	0	0	0	0	0	0	24	1.00066e-06	0.00203467	0	0	0	0	0	0	14	9.27156e-07	0.00629913	0	0	0	0	0	0	0	0	0	0	0	0	0	0	0	4	2.01837e-07	0.00186744	1	7.33555e-08	0.00161659	34	1.34042e-06	0.00797146	0	0	0	36	1.85871e-06	0.0231061	3	3.89535e-07	0.0080272	0	0	0	5	2.26882e-07	0.00353977	0	0	0	4	1.48837e-07	0.00183957	25	8.944e-07	0.0149116	2	6.18994e-08	0.00167233	19	4.31244e-07	0.00192318	0	0	0	0	0	0	0	0	0	0	0	0	0	0	0	0	0	0	0	0	0	1	4.74202e-08	0.00161659	0	0	0	0	0	0	2	2.13451e-07	0.00565806	2	1.59235e-07	0.00175595	0	0	0	0	0	0	25170	0.00770884	1	0	0	0	43	8.03538e-06	0.121384	770	0.00016877	0.743575	3	7.86472e-07	0.0107029	0	0	0	0	0	0	7	9.95965e-07	0.0147444	39	7.90989e-06	0.0435364	1211	0.000261048	0.634177	2	6.66385e-08	0.00178382	0	0	0	6	2.69888e-07	0.0083338	0	0	0	0	0	0	0	0	0	6	9.17285e-07	0.00487764
Brothers_UC_S147_NODE_25687_length_1797_cov_1.507784	0	0	0	1	1.06978e-06	0.0745687	0	0	0	0	0	0	0	0	0	0	0	0	0	0	0	0	0	0	0	0	0	0	0	0	9	1.61009e-05	0.329438	9	1.7761e-05	0.375626	120	0.000221863	0.744018	0	0	0	4	6.32629e-06	0.0612131	1	2.61545e-06	0.0840289	45	5.56051e-05	0.60768	33	4.98205e-05	0.464663	0	0	0	0	0	0	0	0	0	0	0	0	13	2.42505e-05	0.214802	4	2.13986e-06	0.0545353	0	0	0	4	5.15715e-06	0.194769	0	0	0	178	0.000237049	1	0	0	0	0	0	0	0	0	0	13	1.2395e-05	0.207568	0	0	0	0	0	0	0	0	0	0	0	0	0	0	0	0	0	0	0	0	0	0	0	0	0	0	0	0	0	0	0	0	0	0	0	0	0	0	0	0	0	0	0	0	0	0	0	0	0	0	0	0	0	0	0	0	0	0	0	0	0	0	0	0	0	0	0	0	0	0	0	0	0	0	0	0	0	0	0	0	0	0	0	0	0	0	0	0	0	0	0	0	0
Brothers_LC_S014_vRhyme_bin_47	0	0	0	0	0	0	0	0	0	0	0	0	0	0	0	0	0	0	0	0	0	0	0	0	0	0	0	0	0	0	0	0	0	4	4.455e-07	0.0139963	0	0	0	5	1.29694e-06	0.0263756	17	3.73079e-06	0.0840281	5911	0.00122876	0.999545	8	6.09634e-07	0.0135415	61	7.83334e-06	0.244101	47	1.13406e-05	0.0193017	0	0	0	0	0	0	0	0	0	12	2.31216e-06	0.0347633	0	0	0	4	9.25844e-07	0.0131878	2046	0.000265127	0.410136	0	0	0	0	0	0	0	0	0	0	0	0	0	0	0	6	3.80827e-07	0.00980244	0	0	0	0	0	0	0	0	0	0	0	0	0	0	0	0	0	0	0	0	0	0	0	0	0	0	0	0	0	0	0	0	0	0	0	0	0	0	0	0	0	0	0	0	0	0	0	0	0	0	0	0	0	0	0	0	0	0	0	0	46	1.32101e-05	0.21338	0	0	0	0	0	0	0	0	0	52	6.05538e-06	0.0919105	14	2.6912e-06	0.0620989	5	7.49759e-07	0.0373907	0	0	0	0	0	0	0	0	0	0	0	0
ELSC_Tui_Malila_T11_NODE_139054_length_1646_cov_0.851876	6	3.35018e-06	0.0394897	1	1.32718e-06	0.0917375	0	0	0	0	0	0	0	0	0	0	0	0	0	0	0	0	0	0	0	0	0	0	0	0	0	0	0	0	0	0	0	0	0	0	0	0	0	0	0	0	0	0	0	0	0	0	0	0	0	0	0	0	0	0	0	0	0	0	0	0	0	0	0	0	0	0	0	0	0	0	0	0	0	0	0	0	0	0	3	3.13069e-06	0.0947752	2	3.01474e-06	0.0777643	5	9.09019e-06	0.244228	40	4.58704e-05	0.572296	0	0	0	0	0	0	0	0	0	0	0	0	0	0	0	0	0	0	0	0	0	0	0	0	0	0	0	0	0	0	0	0	0	0	0	0	0	0	0	0	0	0	0	0	0	0	0	0	0	0	0	0	0	0	0	0	0	0	0	0	16	5.3131e-05	0.760632	0	0	0	0	0	0	0	0	0	165	0.000275966	0.921628	72	0.00020109	1	15	2.77698e-05	0.691373	0	0	0	0	0	0	0	0	0	0	0	0
ELSC_Tui_Malila_T2_NODE_88461_length_3063_cov_1.010899	525	0.000318399	0.946458	106	6.1564e-05	0.535096	0	0	0	0	0	0	0	0	0	0	0	0	0	0	0	0	0	0	0	0	0	0	0	0	0	0	0	0	0	0	0	0	0	0	0	0	0	0	0	0	0	0	0	0	0	1	9.38738e-07	0.0492981	0	0	0	0	0	0	0	0	0	0	0	0	0	0	0	0	0	0	0	0	0	0	0	0	0	0	0	0	0	0	0	0	0	0	0	0	0	0	0	0	0	0	0	0	0	0	0	0	0	0	0	0	0	0	0	0	0	0	0	0	0	0	0	0	0	0	0	0	0	0	0	0	0	0	0	0	0	0	0	0	0	0	0	0	0	0	0	0	0	0	0	0	0	0	0	0	0	0	0	0	0	0	0	0	0	100	0.000229904	0.938949	0	0	0	0	0	0	179	0.000142355	0.62651	4	4.46185e-06	0.0695397	149	0.000140307	0.947437	0	0	0	0	0	0	0	0	0	1	3.61474e-06	0.0492981
Brothers_Diffuse_S015_NODE_332_length_14093_cov_2.644494	0	0	0	0	0	0	0	0	0	0	0	0	0	0	0	0	0	0	0	0	0	0	0	0	0	0	0	0	0	0	0	0	0	14	3.31144e-06	0.0700348	0	0	0	0	0	0	0	0	0	0	0	0	1908	0.000311164	1	4	4.2082e-07	0.0102888	2	7.07251e-07	0.0213581	0	0	0	0	0	0	0	0	0	0	0	0	0	0	0	6	2.18476e-06	0.031434	0	0	0	2	2.12212e-07	0.00404456	0	0	0	0	0	0	0	0	0	0	0	0	0	0	0	0	0	0	0	0	0	0	0	0	0	0	0	0	0	0	0	0	0	0	0	0	0	0	0	0	0	0	0	0	0	0	0	0	0	0	0	0	0	0	0	0	0	0	0	0	0	0	0	0	0	0	0	0	0	0	0	0	0	0	0	0	0	0	0	0	0	0	0	0	0	0	0	0	0	0	0	0	0	0	0	0	0	0	0	0	0	0	0	0	0	0	0	0
Lau_Basin_Tahi_Moana_k95_825209_flag_1_multi_7.0226_len_9907	0	0	0	0	0	0	595	0.000189292	0.971535	4	3.09464e-06	0.0393661	137	9.30077e-05	0.572524	3	5.11022e-07	0.0276572	4	1.4543e-06	0.0405774	417	0.000169315	0.916524	766	0.000353045	0.913092	35	7.0528e-05	0.237509	0	0	0	0	0	0	0	0	0	0	0	0	0	0	0	0	0	0	0	0	0	0	0	0	0	0	0	0	0	0	0	0	0	0	0	0	0	0	0	0	0	0	0	0	0	0	0	0	0	0	0	0	0	0	0	0	0	0	0	0	0	0	0	0	0	0	50	1.47795e-05	0.351065	40	1.34686e-05	0.236903	11	1.90501e-05	0.120016	0	0	0	0	0	0	0	0	0	0	0	0	0	0	0	0	0	0	0	0	0	0	0	0	0	0	0	0	0	0	0	0	0	0	0	0	0	0	0	0	0	0	0	0	0	0	0	0	0	0	0	0	0	0	0	0	0	0	0	0	0	0	0	0	0	0	0	0	0	0	0	0	569	0.00017575	0.982437	25	8.78473e-05	0.164429	5	1.37601e-06	0.0497628	0	0	0
Guaymas_Basin_k95_681996_flag_1_multi_2.0000_len_1910	0	0	0	0	0	0	0	0	0	0	0	0	0	0	0	120	0.000108625	1	0	0	0	0	0	0	0	0	0	0	0	0	0	0	0	0	0	0	0	0	0	0	0	0	0	0	0	0	0	0	0	0	0	0	0	0	0	0	0	0	0	0	0	0	0	0	0	0	0	0	0	0	0	0	0	0	0	0	0	0	0	0	0	0	0	0	0	0	0	0	0	0	0	0	0	0	0	0	0	0	0	0	0	0	0	0	0	0	0	0	0	0	0	0	0	0	0	0	0	0	0	0	0	0	0	0	0	0	0	0	0	0	0	0	1	6.55336e-06	0.078534	5	2.46474e-05	0.37801	0	0	0	2	1.30025e-05	0.157068	0	0	0	0	0	0	2	1.25034e-05	0.116754	0	0	0	0	0	0	0	0	0	0	0	0	0	0	0	0	0	0	0	0	0	0	0	0	0	0	0	0	0	0	0	0	0	0	0	0
Guaymas_4561-384_vRhyme_bin_101	0	0	0	7	7.77522e-08	0.00103201	0	0	0	1	6.00247e-08	0.000770738	2	1.03397e-07	0.000822991	11	1.54712e-07	0.000836055	1	2.50468e-08	0.000705421	0	0	0	0	0	0	1	1.38394e-07	0.000692358	165	4.23525e-06	0.00253429	0	0	0	1	1.82222e-08	0.000770738	33	1.25799e-06	0.00365774	0	0	0	0	0	0	0	0	0	0	0	0	0	0	0	9	2.37057e-07	0.00154148	9	3.61279e-07	0.00186806	24	4.15989e-07	0.00169824	0	0	0	0	0	0	5	1.40192e-07	0.00163292	0	0	0	76	1.97852e-06	0.00333116	0	0	0	0	0	0	8	1.61332e-07	0.00173743	0	0	0	14	1.74989e-07	0.00180274	0	0	0	3	1.32075e-07	0.00130634	1	8.59474e-08	0.000718485	1	7.49026e-08	0.000666231	7	1.76768e-07	0.000822991	4	9.07997e-08	0.000875245	2	4.50816e-08	0.000849118	10	2.27048e-07	0.000940562	6	9.40847e-08	0.000914435	21	1.99704e-07	0.000927498	15	9.25654e-07	0.0211888	6	2.15402e-07	0.000822991	13682	0.00171391	1	7357	0.000878042	1	4	1.08244e-07	0.00193338	13070	0.00136887	0.545526	8	2.40539e-07	0.00270411	20	1.09899e-06	0.00370999	1771	0.000197466	0.691404	7	5.71227e-07	0.00176355	1	3.61064e-08	0.000901372	0	0	0	4	4.61904e-07	0.00654474	6	2.83339e-07	0.00244285	49	7.85436e-07	0.00180274	1	2.04471e-08	0.000666231	107	1.95935e-06	0.00189419	0	0	0	0	0	0	1	2.11134e-08	0.000770738	0	0	0
ELSC_Bowl_M2_vRhyme_bin_76	0	0	0	13	2.45255e-06	0.0362877	0	0	0	1	1.05178e-06	0.0130531	1	0	0.00965931	13	2.35592e-06	0.0150111	0	0	0	0	0	0	0	0	0	0	0	0	0	0	0	0	0	0	0	0	0	6	3.54559e-06	0.0156638	2	5.69449e-07	0.00913719	0	0	0	0	0	0	0	0	0	0	0	0	71	2.61493e-05	0.0745333	2	8.31358e-07	0.0177523	0	0	0	3	1.48348e-06	0.0191881	4	9.18751e-07	0.00926772	1	2.33013e-07	0.00822347	0	0	0	0	0	0	1	3.30985e-07	0.0174912	4	7.02178e-07	0.031458	4	8.29085e-07	0.014489	4	1.35378e-06	0.0676152	928	0.000218651	1	14	3.78539e-06	0.0109646	0	0	0	2	1.24397e-06	0.0191881	0	0	0	0	0	0	33	1.01613e-05	0.0129226	3	1.05062e-06	0.0118783	0	0	0	0	0	0	0	0	0	0	0	0	3	1.08505e-06	0.0236262	0	0	0	0	0	0	0	0	0	1	6.40367e-07	0.0177523	0	0	0	4	0	0.00757081	0	0	0	0	0	0	114	8.6081e-05	0.41757	6	4.45447e-06	0.0455554	0	0	0	0	0	0	106	2.16526e-05	0.0197102	0	0	0	120	3.77492e-05	0.349302	198	6.52031e-05	0.0160553	5	1.0294e-05	0.0217987	0	0	0	0	0	0
Brothers_Diffuse_S015_NODE_34341_length_2357_cov_1.689238	0	0	0	0	0	0	0	0	0	0	0	0	0	0	0	0	0	0	0	0	0	0	0	0	0	0	0	0	0	0	0	0	0	0	0	0	0	0	0	0	0	0	0	0	0	0	0	0	374	0.00033764	0.995757	4	4.62791e-06	0.212983	0	0	0	0	0	0	0	0	0	0	0	0	0	0	0	0	0	0	0	0	0	0	0	0	0	0	0	0	0	0	0	0	0	0	0	0	0	0	0	0	0	0	0	0	0	0	0	0	0	0	0	0	0	0	0	0	0	0	0	0	0	0	0	0	0	0	0	0	0	0	0	0	0	0	0	0	0	0	0	0	0	0	0	0	0	0	0	0	0	0	0	0	0	0	0	0	0	0	0	0	0	0	0	0	0	0	0	0	0	0	0	0	0	0	0	0	0	0	0	0	0	0	0	0	0	0	0	0	0	0	0	0	0	0	0
Lau_Basin_Tahi_Moana_k95_1029526_flag_0_multi_10.0000_len_2397	0	0	0	0	0	0	43	5.94715e-05	0.821026	57	0.000186163	0.859825	23	6.64119e-05	0.544013	0	0	0	295	0.000449928	0.985816	88	0.000156141	0.858573	45	8.9063e-05	0.647059	23	0.000189869	0.357113	0	0	0	0	0	0	0	0	0	0	0	0	0	0	0	0	0	0	0	0	0	0	0	0	0	0	0	0	0	0	0	0	0	0	0	0	0	0	0	0	0	0	0	0	0	0	0	0	0	0	0	0	0	0	0	0	0	0	0	0	0	0	0	0	0	0	46	5.89163e-05	0.824781	41	5.77537e-05	0.732165	0	0	0	0	0	0	0	0	0	0	0	0	0	0	0	0	0	0	0	0	0	0	0	0	0	0	0	0	0	0	0	0	0	0	0	0	0	0	0	0	0	0	0	0	0	0	0	0	0	0	0	0	0	0	0	0	0	0	0	0	0	0	0	0	0	0	0	0	0	0	0	0	0	0	0	26	3.59449e-05	0.585732	240	0.00361314	0.992073	125	0.00014432	0.97622	0	0	0
Lau_Basin_Kilo_Moana_k95_332097_flag_0_multi_319.8104_len_2078	0	0	0	0	0	0	11026	0.0171596	1	65	0.00023612	0.918672	4074	0.0136532	1	4	2.04813e-06	0.116458	199	0.000344718	0.984119	10780	0.0213847	1	12163	0.0275758	1	701	0.00686796	0.999519	0	0	0	0	0	0	0	0	0	0	0	0	0	0	0	0	0	0	0	0	0	0	0	0	0	0	0	0	0	0	0	0	0	0	0	0	0	0	0	0	0	0	0	0	0	0	0	0	0	0	0	0	0	0	0	0	0	0	0	0	0	0	0	0	0	0	1695	0.00245211	1	1238	0.00207437	0.999519	0	0	0	0	0	0	0	0	0	0	0	0	0	0	0	0	0	0	0	0	0	0	0	0	0	0	0	5	1.42104e-05	0.20308	0	0	0	0	0	0	0	0	0	0	0	0	0	0	0	0	0	0	0	0	0	0	0	0	1	2.49918e-06	0.0582291	0	0	0	0	0	0	0	0	0	0	0	0	0	0	0	0	0	0	5445	0.0080674	1	89	0.00149201	0.987969	85	0.000107984	0.95717	0	0	0
Brothers_LC_S014_NODE_52467_length_1833_cov_4.077960	0	0	0	0	0	0	0	0	0	0	0	0	0	0	0	0	0	0	0	0	0	0	0	0	0	0	0	0	0	0	0	0	0	0	0	0	0	0	0	0	0	0	0	0	0	444	0.00105967	0.972722	0	0	0	14	1.72918e-05	0.337698	0	0	0	0	0	0	0	0	0	0	0	0	0	0	0	0	0	0	0	0	0	0	0	0	0	0	0	0	0	0	0	0	0	0	0	0	0	0	0	0	0	0	0	0	0	0	0	0	0	0	0	0	0	0	0	0	0	0	0	0	0	0	0	0	0	0	0	0	0	0	0	0	0	0	0	0	0	0	0	0	0	0	0	0	0	0	0	0	0	0	0	0	0	0	0	0	0	0	0	0	0	0	0	0	0	0	0	0	0	0	0	0	0	0	0	0	0	0	0	0	0	0	0	0	0	0	0	0	0	0	0	0	0	0	0
Brothers_NWCA_S143_NODE_44718_length_2954_cov_0.832331	0	0	0	0	0	0	0	0	0	0	0	0	0	0	0	0	0	0	0	0	0	0	0	0	0	0	0	0	0	0	0	0	0	0	0	0	0	0	0	0	0	0	0	0	0	0	0	0	0	0	0	0	0	0	0	0	0	0	0	0	0	0	0	0	0	0	0	0	0	139	0.000156934	0.996615	0	0	0	0	0	0	0	0	0	0	0	0	0	0	0	0	0	0	0	0	0	0	0	0	0	0	0	0	0	0	0	0	0	0	0	0	0	0	0	0	0	0	0	0	0	0	0	0	0	0	0	0	0	0	0	0	0	0	0	0	0	0	0	0	0	0	0	0	0	0	0	0	0	0	0	0	0	0	0	0	0	0	0	0	0	0	0	0	0	0	0	0	0	0	0	0	0	0	0	0	0	0	0	0	0	0	0	0	0	0	0	0	0	0	0	0	0
Brothers_NWCA_S143_NODE_6535_length_8481_cov_1.969595	0	0	0	0	0	0	0	0	0	0	0	0	0	0	0	0	0	0	0	0	0	0	0	0	0	0	0	0	0	0	0	0	0	0	0	0	0	0	0	0	0	0	0	0	0	0	0	0	0	0	0	0	0	0	0	0	0	0	0	0	2	7.12956e-07	0.0077821	0	0	0	0	0	0	926	0.000363831	1	83	4.72665e-05	0.488857	0	0	0	0	0	0	0	0	0	10	3.58578e-06	0.0761703	42	1.17208e-05	0.08973	2	6.63065e-07	0.0178045	0	0	0	0	0	0	0	0	0	0	0	0	0	0	0	0	0	0	0	0	0	0	0	0	0	0	0	0	0	0	0	0	0	0	0	0	0	0	0	0	0	0	0	0	0	0	0	0	0	0	0	0	0	0	0	0	0	0	0	0	0	0	0	0	0	0	0	0	0	0	0	0	0	0	0	0	0	0	0	0	0	0	0	0	0	0	0	0	0	0	0	0	0	0	0	0
ELSC_Abe_A1_NODE_53815_length_2999_cov_1.548398	228	0.000148806	1	24	1.50364e-05	0.415472	0	0	0	0	0	0	0	0	0	0	0	0	0	0	0	0	0	0	0	0	0	0	0	0	0	0	0	0	0	0	0	0	0	0	0	0	0	0	0	0	0	0	0	0	0	0	0	0	0	0	0	0	0	0	0	0	0	0	0	0	0	0	0	0	0	0	0	0	0	0	0	0	0	0	0	0	0	0	0	0	0	0	0	0	0	0	0	0	0	0	0	0	0	0	0	0	0	0	0	0	0	0	0	0	0	0	0	0	0	0	0	0	0	0	0	0	0	0	0	0	0	0	0	0	0	0	0	0	0	0	0	0	0	0	0	0	0	0	0	0	0	0	0	0	0	0	0	0	0	0	0	0	0	0	0	0	0	0	0	0	0	0	79	7.30883e-05	0.552184	31	4.66382e-05	0.54985	0	0	0	0	0	0	0	0	0	0	0	0	2	7.29397e-06	0.0586862
Cayman_Shallow_vRhyme_bin_14	0	0	0	0	0	0	223	9.06252e-05	0.413508	45	4.53858e-05	0.301074	149	0.000126417	0.388795	214	4.82794e-05	0.418295	93	4.19635e-05	0.346358	187	9.52877e-05	0.430457	152	8.90261e-05	0.368741	34	8.71725e-05	0.235089	5	1.78341e-06	0.0588692	11	4.92524e-06	0.12149	29	1.20855e-05	0.103118	28	1.72388e-05	0.111528	4	2.28919e-06	0.0183724	0	0	0	2	5.08757e-07	0.0153966	8	2.38893e-06	0.0782766	0	0	0	147	7.35137e-05	0.379997	0	0	0	5	2.12145e-06	0.0715487	21	6.14625e-06	0.0692198	7	3.13811e-06	0.0535645	4	2.34112e-06	0.0521413	0	0	0	3	1.57917e-06	0.0195368	8	2.46945e-06	0.0655971	0	0	0	0	0	0	6	2.22083e-06	0.0764653	0	0	0	40	1.57002e-05	0.272739	50	2.15501e-05	0.24324	313	0.000658614	0.443395	214	0.00043169	0.45491	1195	0.000484582	0.928063	400	0.000140418	0.863113	671	0.000251431	0.944883	823	0.000308928	0.939837	1303	0.000333059	0.925476	3589	0.000556381	0.924052	0	0	0	37	3.17474e-05	0.288653	4	3.72613e-06	0.0465778	9	1.15072e-05	0.0883685	1	1.13878e-06	0.0147496	2	2.72223e-06	0.0344158	0	0	0	0	0	0	0	0	0	0	0	0	4	2.63727e-06	0.0470954	0	0	0	0	0	0	0	0	0	12	4.29089e-06	0.076724	0	0	0	0	0	0	619	0.000243381	0.418554	16	6.98801e-05	0.140251	134	4.58912e-05	0.410014	0	0	0
Brothers_Diffuse_S015_NODE_254602_length_1093_cov_1.034161	0	0	0	0	0	0	0	0	0	0	0	0	0	0	0	0	0	0	0	0	0	0	0	0	0	0	0	0	0	0	0	0	0	0	0	0	0	0	0	0	0	0	0	0	0	0	0	0	389	0.000653906	1	4	4.80105e-06	0.175663	0	0	0	0	0	0	0	0	0	0	0	0	0	0	0	0	0	0	0	0	0	0	0	0	0	0	0	0	0	0	0	0	0	0	0	0	0	0	0	0	0	0	0	0	0	0	0	0	0	0	0	0	0	0	0	0	0	0	0	0	0	0	0	0	0	0	0	0	0	0	0	0	0	0	0	0	0	0	0	0	0	0	0	0	0	0	0	0	0	0	0	0	0	0	0	0	0	0	0	0	0	0	0	0	0	0	0	0	0	0	0	0	0	0	0	0	0	0	0	0	0	0	0	0	0	0	0	0	0	0	0	0	0	0	0
Brothers_LC_S016_NODE_65664_length_2255_cov_281.304511	0	0	0	0	0	0	0	0	0	0	0	0	0	0	0	0	0	0	0	0	0	0	0	0	0	0	0	0	0	0	0	0	0	0	0	0	0	0	0	6	1.35179e-05	0.320177	4	8.34929e-06	0.197339	4801	0.00924961	1	43	4.37062e-05	0.731707	20788	0.0245721	1	1	8.87128e-07	0.0252772	0	0	0	0	0	0	0	0	0	0	0	0	0	0	0	0	0	0	0	0	0	0	0	0	0	0	0	0	0	0	0	0	0	0	0	0	0	0	0	0	0	0	0	0	0	0	0	0	0	0	0	0	0	0	0	0	0	0	0	0	0	0	0	0	0	0	0	0	0	0	0	0	0	0	0	0	0	0	0	0	0	0	0	0	0	0	0	0	0	0	0	0	0	0	0	0	0	0	0	0	0	0	0	0	0	0	0	0	0	0	0	0	0	0	0	0	0	0	0	0	0	0	0	0	0	0	0	0	0	0	0	0
Guaymas_4561-384_scaffold_26121_c1	0	0	0	0	0	0	0	0	0	0	0	0	0	0	0	0	0	0	0	0	0	0	0	0	0	0	0	0	0	0	0	0	0	0	0	0	0	0	0	0	0	0	0	0	0	0	0	0	0	0	0	0	0	0	0	0	0	0	0	0	0	0	0	0	0	0	0	0	0	0	0	0	0	0	0	0	0	0	0	0	0	0	0	0	0	0	0	0	0	0	0	0	0	0	0	0	0	0	0	0	0	0	0	0	0	0	0	0	0	0	0	0	0	0	0	0	0	0	0	0	0	0	0	0	0	0	1	3.62107e-06	0.0881477	0	0	0	242	0.00179313	0.998809	157	0.000961124	0.988088	0	0	0	2	1.49172e-05	0.178678	0	0	0	0	0	0	24	0.000163368	0.84455	0	0	0	0	0	0	0	0	0	0	0	0	0	0	0	0	0	0	0	0	0	0	0	0	0	0	0	0	0	0	0	0	0	0	0	0
ELSC_Abe_A1_vRhyme_bin_160	5776	0.000354063	0.99772	4	2.583e-07	0.018977	0	0	0	0	0	0	0	0	0	0	0	0	0	0	0	0	0	0	0	0	0	0	0	0	0	0	0	0	0	0	0	0	0	0	0	0	338	2.53256e-05	0.0178852	0	0	0	0	0	0	0	0	0	373	2.78134e-05	0.015188	0	0	0	0	0	0	0	0	0	227	1.33654e-05	0.0180458	305	2.07849e-05	0.0767107	0	0	0	0	0	0	0	0	0	0	0	0	238	1.57645e-05	0.0596282	17	6.9378e-07	0.00847703	0	0	0	0	0	0	0	0	0	0	0	0	0	0	0	0	0	0	0	0	0	0	0	0	0	0	0	0	0	0	0	0	0	0	0	0	0	0	0	0	0	0	0	0	0	0	0	0	0	0	0	0	0	0	0	0	0	0	0	0	0	0	0	0	0	0	23	4.28425e-06	0.0542658	113	2.24497e-05	0.0964262	2	1.608e-07	0.00465594	0	0	0	36	2.99822e-06	0.0657612	1859	0.000251198	0.158719	105	9.3178e-06	0.130495	0	0	0	0	0	0	0	0	0	28	7.55712e-06	0.038564
Brothers_NWCB_S140_vRhyme_bin_72	0	0	0	0	0	0	0	0	0	0	0	0	0	0	0	0	0	0	0	0	0	0	0	0	0	0	0	0	0	0	0	0	0	0	0	0	0	0	0	0	0	0	0	0	0	0	0	0	0	0	0	0	0	0	0	0	0	0	0	0	418	0.000226348	0.999176	0	0	0	0	0	0	0	0	0	0	0	0	0	0	0	471	0.000147387	0.785691	0	0	0	0	0	0	0	0	0	0	0	0	0	0	0	0	0	0	0	0	0	0	0	0	0	0	0	0	0	0	0	0	0	0	0	0	0	0	0	0	0	0	0	0	0	0	0	0	0	0	0	0	0	0	0	0	0	0	0	0	0	0	0	0	0	0	0	0	0	0	0	0	0	0	0	0	0	0	0	0	0	0	0	0	0	0	0	0	0	0	0	0	0	0	0	0	0	0	0	0	0	0	0	0	0	0	0	0
Brothers_LC_S014_NODE_25193_length_2797_cov_0.922472	0	0	0	0	0	0	0	0	0	0	0	0	0	0	0	0	0	0	0	0	0	0	0	0	0	0	0	0	0	0	0	0	0	0	0	0	0	0	0	0	0	0	0	0	0	146	0.000198141	0.979263	0	0	0	83	7.5079e-05	0.894172	0	0	0	0	0	0	0	0	0	0	0	0	0	0	0	0	0	0	0	0	0	0	0	0	0	0	0	0	0	0	0	0	0	0	0	0	0	0	0	0	0	0	0	0	0	0	0	0	0	0	0	0	0	0	0	0	0	0	0	0	0	0	0	0	0	0	0	0	0	0	0	0	0	0	0	0	0	0	0	0	0	0	0	0	0	0	0	0	0	0	0	0	0	0	0	0	0	0	0	0	0	0	0	0	0	0	0	0	0	0	0	0	0	0	0	0	0	0	0	0	0	0	0	0	0	0	0	0	0	0	0	0	0	0	0
ELSC_Mariner_131-447_scaffold_22183_c1	0	0	0	0	0	0	0	0	0	0	0	0	0	0	0	0	0	0	0	0	0	0	0	0	0	0	0	0	0	0	0	0	0	0	0	0	0	0	0	0	0	0	0	0	0	0	0	0	0	0	0	0	0	0	0	0	0	0	0	0	0	0	0	0	0	0	0	0	0	0	0	0	0	0	0	0	0	0	0	0	0	0	0	0	2	2.14684e-06	0.110906	0	0	0	40057	0.0390674	1	47910	0.0326781	1	0	0	0	0	0	0	0	0	0	0	0	0	0	0	0	0	0	0	0	0	0	0	0	0	0	0	0	0	0	0	0	0	0	67442	0.174212	1	0	0	0	2	7.49334e-06	0.0883549	0	0	0	0	0	0	0	0	0	0	0	0	0	0	0	0	0	0	0	0	0	0	0	0	0	0	0	0	0	0	0	0	0	0	0	0	0	0	0	0	0	0	0	0	0	0	0	0	0	0	0
Lau_Basin_Abe_k95_258325_flag_0_multi_51.0552_len_2955	0	0	0	0	0	0	1066	0.00115859	0.998985	33	8.80206e-05	0.601692	397	0.000929217	0.987479	0	0	0	55	6.6329e-05	0.762437	1711	0.00236152	1	957	0.0015266	0.997631	158	0.00108183	0.950931	0	0	0	0	0	0	0	0	0	0	0	0	0	0	0	0	0	0	0	0	0	0	0	0	0	0	0	0	0	0	0	0	0	0	0	0	0	0	0	0	0	0	0	0	0	0	0	0	0	0	0	0	0	0	0	0	0	0	0	0	0	0	0	0	0	0	33	3.30277e-05	0.661252	114	0.000133566	0.925888	4	2.53102e-05	0.134349	0	0	0	0	0	0	0	0	0	0	0	0	0	0	0	0	0	0	0	0	0	0	0	0	0	0	0	0	0	0	0	0	0	0	0	0	0	0	0	0	0	0	0	0	0	0	0	0	0	0	0	0	0	0	0	0	0	0	0	0	0	0	0	0	0	0	0	0	0	0	0	0	1118	0.00117614	0.997631	59	0.00069457	0.757699	50	4.59121e-05	0.732318	0	0	0
ELSC_Bowl_M1_NODE_32394_length_1541_cov_4.329562	0	0	0	0	0	0	0	0	0	0	0	0	0	0	0	0	0	0	0	0	0	0	0	0	0	0	0	0	0	0	0	0	0	0	0	0	0	0	0	0	0	0	0	0	0	2	1.14848e-06	0.0648929	0	0	0	0	0	0	0	0	0	0	0	0	0	0	0	0	0	0	0	0	0	0	0	0	0	0	0	0	0	0	0	0	0	0	0	0	0	0	0	0	0	0	585	0.00100929	1	138	0.000164443	0.743024	0	0	0	0	0	0	0	0	0	0	0	0	0	0	0	0	0	0	0	0	0	0	0	0	0	0	0	0	0	0	0	0	0	8	3.7423e-05	0.336145	0	0	0	0	0	0	0	0	0	0	0	0	0	0	0	0	0	0	0	0	0	0	0	0	0	0	0	0	0	0	0	0	0	0	0	0	19	3.32631e-05	0.292667	0	0	0	0	0	0	0	0	0	0	0	0	0	0	0	0	0	0
Brothers_NWCB_S141_NODE_531_length_41036_cov_5.889438	18	4.41166e-07	0.00199825	17	4.24828e-07	0.00202261	0	0	0	0	0	0	0	0	0	0	0	0	0	0	0	0	0	0	0	0	0	0	0	0	0	0	0	0	0	0	0	0	0	35	3.99759e-06	0.0213958	0	0	0	1	3.55844e-08	0.00124281	0	0	0	0	0	0	0	0	0	3	1.60641e-07	0.00182766	19	2.78e-06	0.0216152	13104	0.00102398	1	14	1.26758e-06	0.0246613	7	5.73691e-07	0.0149381	911	0.000105525	0.74537	0	0	0	449	4.07348e-05	0.527001	0	0	0	0	0	0	0	0	0	0	0	0	8	1.91993e-07	0.0018764	0	0	0	0	0	0	0	0	0	0	0	0	0	0	0	0	0	0	0	0	0	0	0	0	0	0	0	0	0	0	0	0	0	0	0	0	0	0	0	0	0	0	0	0	0	0	0	0	0	0	0	10	9.96644e-07	0.00182766	0	0	0	0	0	0	3	2.27909e-07	0.00199825	2	1.87981e-07	0.0018764	0	0	0	0	0	0	0	0	0	2	1.17158e-07	0.00199825	18	6.54224e-07	0.00199825	0	0	0	0	0	0	0	0	0	7	9.19294e-07	0.0018764
MAR_Lucky_356-308_scaffold_16464_c1	0	0	0	55	2.258e-05	0.283099	0	0	0	0	0	0	0	0	0	0	0	0	0	0	0	0	0	0	0	0	0	0	0	0	222	0.000136884	0.223709	3	2.40182e-06	0.0638498	3	2.13876e-06	0.0615023	217	0.000228138	0.576526	8	7.51069e-06	0.135446	0	0	0	0	0	0	0	0	0	0	0	0	101	9.34537e-05	0.569484	38	5.62849e-05	0.474413	0	0	0	0	0	0	0	0	0	15	1.4164e-05	0.245305	0	0	0	23	1.92295e-05	0.323239	22	1.10153e-05	0.121127	3	2.22775e-06	0.0352113	23	1.05989e-05	0.193662	9	4.51436e-06	0.176526	237	9.02007e-05	0.700235	0	0	0	0	0	0	0	0	0	0	0	0	0	0	0	0	0	0	0	0	0	4	2.13738e-06	0.035446	0	0	0	18	5.08541e-06	0.0453052	0	0	0	83	0.000118893	0.560094	0	0	0	0	0	0	277	0.000673619	0.824648	0	0	0	147	0.00025162	0.423944	474	0.000935267	1	0	0	0	13	2.86341e-05	0.269014	6	6.03623e-06	0.0842723	8	1.14387e-05	0.171361	4	9.09881e-06	0.050939	60	0.000114014	0.658685	14	7.04842e-06	0.119249	0	0	0	26	1.56673e-05	0.233568	0	0	0	0	0	0	0	0	0	12	2.73673e-05	0.171831
MAR_Rainbow_355-202_scaffold_24242_c1	0	0	0	0	0	0	0	0	0	0	0	0	0	0	0	0	0	0	0	0	0	0	0	0	0	0	0	0	0	0	0	0	0	0	0	0	0	0	0	0	0	0	0	0	0	0	0	0	0	0	0	0	0	0	0	0	0	0	0	0	0	0	0	0	0	0	0	0	0	0	0	0	0	0	0	0	0	0	0	0	0	0	0	0	0	0	0	0	0	0	0	0	0	0	0	0	0	0	0	0	0	0	0	0	0	0	0	0	0	0	0	0	0	0	0	0	0	0	0	0	0	0	0	0	0	0	0	0	0	0	0	0	0	0	0	0	0	0	0	0	0	0	0	0	529	0.00154344	1	5	5.63641e-06	0.0769539	0	0	0	0	0	0	0	0	0	0	0	0	0	0	0	3	6.28122e-06	0.0721443	0	0	0	0	0	0	0	0	0	0	0	0	0	0	0	0	0	0	0	0	0
Brothers_LC_S016_NODE_92906_length_1879_cov_2.880708	0	0	0	0	0	0	0	0	0	0	0	0	0	0	0	0	0	0	0	0	0	0	0	0	0	0	0	0	0	0	0	0	0	0	0	0	0	0	0	0	0	0	0	0	0	0	0	0	0	0	0	251	0.000374624	0.996275	0	0	0	0	0	0	0	0	0	0	0	0	0	0	0	0	0	0	0	0	0	0	0	0	0	0	0	0	0	0	0	0	0	0	0	0	0	0	0	0	0	0	0	0	0	0	0	0	0	0	0	0	0	0	0	0	0	0	0	0	0	0	0	0	0	0	0	0	0	0	0	0	0	0	0	0	0	0	0	0	0	0	0	0	0	0	0	0	0	0	0	0	0	0	0	0	0	0	0	0	0	0	0	0	0	0	0	0	0	0	0	0	0	0	0	0	0	0	0	0	0	0	0	0	0	0	0	0	0	0	0	0	0	0	0
ELSC_Bowl_M2_NODE_72502_length_3014_cov_4.776931	0	0	0	4	2.64444e-06	0.0630392	0	0	0	0	0	0	0	0	0	0	0	0	0	0	0	0	0	0	0	0	0	0	0	0	0	0	0	0	0	0	0	0	0	6	7.69526e-06	0.092568	0	0	0	0	0	0	0	0	0	0	0	0	0	0	0	1	1.12116e-06	0.0364963	3	5.59323e-06	0.0418049	1	9.51506e-07	0.0398142	0	0	0	0	0	0	3	3.96462e-06	0.0932316	0	0	0	1	1.36844e-06	0.0500995	0	0	0	0	0	0	4	3.3182e-06	0.0733245	39	3.3558e-05	0.460186	836	0.000521301	1	0	0	0	0	0	0	0	0	0	0	0	0	0	0	0	0	0	0	0	0	0	0	0	0	0	0	0	0	0	0	0	0	0	6	1.45276e-05	0.249171	0	0	0	0	0	0	0	0	0	0	0	0	0	0	0	0	0	0	0	0	0	0	0	0	0	0	0	0	0	0	0	0	0	0	0	0	0	0	0	0	0	0	5	3.90005e-06	0.135368	0	0	0	0	0	0	0	0	0	0	0	0
Lau_Basin_Tahi_Moana_k95_77129_flag_1_multi_2.4820_len_1342	0	0	0	0	0	0	42	9.39527e-05	0.827124	24	0.000147049	0.673621	16	8.51252e-05	0.643815	7	9.81612e-06	0.372578	54	0.000137577	0.955291	19	5.4859e-05	0.831595	14	4.99372e-05	0.26006	2	3.33411e-05	0.0745157	0	0	0	0	0	0	0	0	0	0	0	0	0	0	0	0	0	0	0	0	0	0	0	0	0	0	0	4	6.29369e-06	0.158718	0	0	0	0	0	0	0	0	0	0	0	0	2	8.57603e-06	0.222057	0	0	0	0	0	0	0	0	0	0	0	0	0	0	0	0	0	0	0	0	0	18	3.87603e-05	0.565574	15	3.40432e-05	0.213115	8	8.74939e-05	0.532787	9	0.000105016	0.330104	18	4.82213e-05	0.225037	4	7.4828e-06	0.216095	37	7.44651e-05	0.628167	30	7.31597e-05	0.194486	7	1.15701e-05	0.145306	231	0.000231511	0.517139	0	0	0	14	7.92382e-05	0.581222	0	0	0	0	0	0	0	0	0	0	0	0	0	0	0	0	0	0	0	0	0	0	0	0	0	0	0	0	0	0	0	0	0	0	0	0	0	0	0	0	0	0	0	0	0	161	0.000363129	1	51	0.00135327	0.968703	10	2.0059e-05	0.591654	0	0	0
Brothers_NWCB_S141_NODE_523_length_41339_cov_104.022178	0	0	0	0	0	0	0	0	0	0	0	0	0	0	0	0	0	0	0	0	0	0	0	0	0	0	0	0	0	0	0	0	0	0	0	0	0	0	0	385	4.85291e-05	0.490989	2	2.1662e-07	0.00720869	0	0	0	0	0	0	0	0	0	0	0	0	4563	0.000441589	0.927623	1632	0.000224874	0.860108	207882	0.0160661	1	353	3.01163e-05	0.485861	7	4.16841e-07	0.00582985	0	0	0	0	0	0	9918	0.000851262	0.979559	0	0	0	0	0	0	0	0	0	0	0	0	0	0	0	0	0	0	0	0	0	0	0	0	0	0	0	0	0	0	0	0	0	0	0	0	0	0	0	0	0	0	0	0	0	0	0	0	0	0	0	0	0	0	0	0	0	0	0	0	0	0	0	0	0	0	0	0	0	0	0	0	193	4.25512e-05	0.194635	0	0	0	0	0	0	0	0	0	0	0	0	0	0	0	0	0	0	0	0	0	0	0	0	0	0	0	0	0	0	0	0	0
Guaymas_4559-240_scaffold_8463_c1	0	0	0	0	0	0	0	0	0	0	0	0	0	0	0	0	0	0	0	0	0	0	0	0	0	0	0	0	0	0	0	0	0	0	0	0	0	0	0	0	0	0	0	0	0	0	0	0	0	0	0	0	0	0	0	0	0	0	0	0	0	0	0	0	0	0	0	0	0	0	0	0	0	0	0	0	0	0	0	0	0	0	0	0	0	0	0	0	0	0	0	0	0	0	0	0	0	0	0	0	0	0	0	0	0	0	0	0	0	0	0	0	0	0	0	0	0	0	0	0	0	0	0	0	0	0	0	0	0	0	0	0	12	2.10154e-05	0.266027	26	4.21953e-05	0.401705	0	0	0	0	0	0	0	0	0	0	0	0	4976	0.0090959	1	0	0	0	0	0	0	0	0	0	0	0	0	0	0	0	0	0	0	0	0	0	0	0	0	0	0	0	0	0	0	0	0	0	0	0	0
Brothers_LC_S016_vRhyme_bin_177	0	0	0	0	0	0	0	0	0	0	0	0	0	0	0	0	0	0	0	0	0	0	0	0	0	0	0	0	0	0	0	0	0	0	0	0	0	0	0	0	0	0	0	0	0	0	0	0	6	1.24401e-06	0.065606	473	0.000129003	0.99283	0	0	0	0	0	0	0	0	0	0	0	0	0	0	0	0	0	0	0	0	0	15	3.71459e-06	0.0497938	0	0	0	0	0	0	0	0	0	0	0	0	0	0	0	0	0	0	0	0	0	0	0	0	0	0	0	0	0	0	0	0	0	0	0	0	0	0	0	0	0	0	0	0	0	0	0	0	0	0	0	0	0	0	0	0	0	0	0	0	0	0	0	0	0	0	0	0	0	0	0	0	0	0	0	0	0	0	0	0	0	0	0	0	0	0	0	0	0	0	0	0	0	0	0	0	0	0	0	0	0	0	0	0	0	0	0	0	0	0	0
Brothers_LC_S016_NODE_61502_length_2334_cov_1.909832	0	0	0	0	0	0	0	0	0	0	0	0	0	0	0	0	0	0	0	0	0	0	0	0	0	0	0	0	0	0	0	0	0	0	0	0	0	0	0	0	0	0	0	0	0	0	0	0	0	0	0	532	0.000495774	1	0	0	0	0	0	0	0	0	0	0	0	0	0	0	0	0	0	0	0	0	0	0	0	0	0	0	0	0	0	0	0	0	0	0	0	0	0	0	0	0	0	0	0	0	0	0	0	0	0	0	0	0	0	0	0	0	0	0	0	0	0	0	0	0	0	0	0	0	0	0	0	0	0	0	0	0	0	0	0	0	0	0	0	0	0	0	0	0	0	0	0	0	0	0	0	0	0	0	0	0	0	0	0	0	0	0	0	0	0	0	0	0	0	0	0	0	0	0	0	0	0	0	0	0	0	0	0	0	0	0	0	0	0	0	0
ELSC_Tui_Malila_T2_NODE_74613_length_3363_cov_1.351051	0	0	0	0	0	0	0	0	0	0	0	0	0	0	0	0	0	0	0	0	0	0	0	0	0	0	0	0	0	0	0	0	0	0	0	0	0	0	0	0	0	0	0	0	0	0	0	0	0	0	0	0	0	0	0	0	0	0	0	0	0	0	0	0	0	0	0	0	0	0	0	0	0	0	0	0	0	0	0	0	0	0	0	0	0	0	0	2	1.6265e-06	0.0868272	0	0	0	0	0	0	0	0	0	0	0	0	0	0	0	0	0	0	0	0	0	0	0	0	0	0	0	0	0	0	0	0	0	0	0	0	0	0	0	0	0	0	0	0	0	0	0	0	0	0	0	0	0	0	0	0	0	0	0	0	0	0	0	0	0	0	0	0	0	0	0	0	0	0	0	0	0	0	0	0	0	0	0	0	220	0.000189154	0.997026	0	0	0	0	0	0	0	0	0	0	0	0
Guaymas_4561-384_vRhyme_bin_66	0	0	0	0	0	0	0	0	0	0	0	0	1	2.24304e-07	0.00312461	0	0	0	0	0	0	0	0	0	0	0	0	0	0	0	0	0	0	0	0	0	0	0	0	0	0	0	0	0	0	0	0	0	0	0	0	0	0	0	0	0	0	0	0	0	0	0	0	0	0	0	0	0	0	0	0	0	0	0	0	0	0	0	1	1.05508e-07	0.00387452	0	0	0	0	0	0	2	1.40811e-07	0.00374953	0	0	0	10	4.58695e-07	0.00356205	0	0	0	0	0	0	0	0	0	0	0	0	0	0	0	0	0	0	0	0	0	0	0	0	0	0	0	0	0	0	0	0	0	0	0	0	23	1.65008e-05	0.189289	1069	0.000633627	0.999625	0	0	0	25	1.6375e-05	0.173291	0	0	0	0	0	0	23	1.55797e-05	0.167604	0	0	0	0	0	0	0	0	0	0	0	0	0	0	0	0	0	0	0	0	0	0	0	0	0	0	0	0	0	0	0	0	0	0	0	0
Lau_Basin_Mariner_k95_585277_flag_0_multi_65.3135_len_13621	0	0	0	0	0	0	9	2.0648e-06	0.0641656	4	2.23569e-06	0.0285588	16	7.6594e-06	0.0919903	0	0	0	17	4.38631e-06	0.0963219	23	6.46836e-06	0.124073	15	4.22694e-06	0.0855297	135	0.00018793	0.5504	0	0	0	0	0	0	0	0	0	0	0	0	0	0	0	0	0	0	0	0	0	0	0	0	0	0	0	0	0	0	0	0	0	0	0	0	0	0	0	0	0	0	0	0	0	0	0	0	0	0	0	0	0	0	0	0	0	0	0	0	0	0	0	0	0	0	29449	0.00629192	1	1418	0.000346673	0.986271	0	0	0	0	0	0	2	3.71242e-07	0.00579987	2	4.12807e-07	0.01483	47	9.15747e-06	0.119888	90	1.91704e-05	0.170252	0	0	0	0	0	0	0	0	0	2	1.0307e-06	0.0219514	0	0	0	0	0	0	0	0	0	0	0	0	0	0	0	0	0	0	0	0	0	0	0	0	0	0	0	0	0	0	0	0	0	0	0	0	0	0	0	0	0	0	0	0	0	867	0.000194939	0.99376	12	3.08196e-05	0.0803906	10	1.99934e-06	0.0726085	0	0	0
Brothers_UC_S147_NODE_35409_length_1469_cov_1.080477	0	0	0	0	0	0	0	0	0	0	0	0	0	0	0	0	0	0	0	0	0	0	0	0	0	0	0	0	0	0	0	0	0	0	0	0	0	0	0	0	0	0	0	0	0	0	0	0	0	0	0	0	0	0	0	0	0	0	0	0	0	0	0	0	0	0	0	0	0	0	0	0	0	0	0	0	0	0	0	0	0	83	0.000155256	1	0	0	0	0	0	0	0	0	0	0	0	0	0	0	0	0	0	0	0	0	0	0	0	0	0	0	0	0	0	0	0	0	0	0	0	0	0	0	0	0	0	0	0	0	0	0	0	0	0	0	0	0	0	0	0	0	0	0	0	0	0	0	0	0	0	0	0	0	0	0	0	0	0	0	0	0	0	0	0	0	0	0	0	0	0	0	0	0	0	0	0	0	0	0	0	0	0	0	0	0	0	0	0	0	0
ELSC_Tui_Malila_132-544_scaffold_38761_c1	298	0.000276714	0.795994	32	2.59881e-05	0.587797	0	0	0	0	0	0	0	0	0	0	0	0	0	0	0	0	0	0	0	0	0	0	0	0	0	0	0	0	0	0	0	0	0	0	0	0	0	0	0	0	0	0	0	0	0	0	0	0	0	0	0	0	0	0	0	0	0	0	0	0	0	0	0	6	9.71843e-06	0.245459	0	0	0	0	0	0	0	0	0	0	0	0	0	0	0	0	0	0	0	0	0	0	0	0	0	0	0	0	0	0	0	0	0	0	0	0	0	0	0	0	0	0	0	0	0	0	0	0	0	0	0	0	0	0	0	0	0	0	0	0	0	0	0	0	0	0	0	0	0	0	0	0	0	0	0	0	0	0	0	0	0	0	0	0	94	0.000259429	1	0	0	0	0	0	0	0	0	0	553	0.000709249	0.929669	12	2.75769e-05	0.440615	5	7.05537e-06	0.136469	0	0	0	0	0	0	0	0	0	0	0	0
ELSC_Abe_A3_NODE_253660_length_1596_cov_4.413887	0	0	0	455	0.000423707	0.999373	0	0	0	0	0	0	1	4.7791e-06	0.0632832	0	0	0	0	0	0	0	0	0	0	0	0	0	0	0	0	0	0	0	0	0	0	0	0	0	0	0	0	0	0	0	0	0	0	0	0	0	0	0	0	0	0	5	9.95238e-06	0.271303	103	0.000415026	0.786341	129	0.00026458	0.794486	0	0	0	9	1.82633e-05	0.24812	251	0.000752484	0.800125	0	0	0	46	9.61197e-05	0.697995	0	0	0	6	8.54963e-06	0.181078	425	0.000626038	0.956767	0	0	0	0	0	0	0	0	0	0	0	0	0	0	0	0	0	0	0	0	0	0	0	0	0	0	0	0	0	0	0	0	0	0	0	0	0	0	0	0	0	0	0	0	0	0	0	0	0	0	0	0	0	0	0	0	0	0	0	0	0	0	0	0	0	0	0	0	0	40	0.000173848	0.489975	0	0	0	0	0	0	27	3.21388e-05	0.131579	0	0	0	4	7.4671e-06	0.295113	0	0	0	0	0	0	0	0	0	9	2.49805e-05	0.256266
Brothers_NWCB_S146_NODE_202367_length_1405_cov_0.619718	0	0	0	0	0	0	0	0	0	0	0	0	0	0	0	0	0	0	0	0	0	0	0	0	0	0	0	0	0	0	0	0	0	0	0	0	0	0	0	13	5.04883e-05	0.286833	0	0	0	0	0	0	0	0	0	0	0	0	0	0	0	32	0.000110088	0.553025	16	7.86645e-05	0.782206	0	0	0	0	0	0	0	0	0	0	0	0	0	0	0	26	7.53213e-05	0.776512	0	0	0	0	0	0	0	0	0	0	0	0	0	0	0	0	0	0	0	0	0	0	0	0	0	0	0	0	0	0	0	0	0	0	0	0	0	0	0	0	0	0	0	0	0	0	0	0	0	0	0	0	0	0	0	0	0	0	0	0	0	0	0	0	0	0	0	0	0	0	0	0	0	0	0	0	0	0	2	1.19301e-05	0.128114	0	0	0	0	0	0	0	0	0	0	0	0	2	4.68432e-06	0.128114	0	0	0	0	0	0	0	0	0	0	0	0
ELSC_Bowl_M2_NODE_42772_length_4176_cov_8.939244	0	0	0	1	5.87873e-08	0.0208333	0	0	0	0	0	0	0	0	0	0	0	0	0	0	0	0	0	0	0	0	0	0	0	0	0	0	0	0	0	0	0	0	0	0	0	0	0	0	0	0	0	0	0	0	0	0	0	0	0	0	0	0	0	0	0	0	0	0	0	0	0	0	0	0	0	0	0	0	0	0	0	0	0	0	0	0	0	0	85	6.24417e-05	0.677682	118	7.23262e-05	0.433908	7816	0.00508627	0.999761	897	0.000408039	0.999761	0	0	0	0	0	0	0	0	0	0	0	0	0	0	0	0	0	0	0	0	0	0	0	0	0	0	0	0	0	0	0	0	0	603	0.00101519	0.921695	0	0	0	0	0	0	0	0	0	0	0	0	0	0	0	0	0	0	0	0	0	0	0	0	0	0	0	0	0	0	0	0	0	0	0	0	0	0	0	5	4.94864e-06	0.128113	2	1.26552e-06	0.0622605	0	0	0	0	0	0	0	0	0	0	0	0
ELSC_Tui_Malila_T10_NODE_31886_length_2976_cov_7.540892	63	4.049e-05	0.312164	0	0	0	0	0	0	0	0	0	0	0	0	0	0	0	0	0	0	0	0	0	0	0	0	0	0	0	0	0	0	0	0	0	0	0	0	0	0	0	0	0	0	0	0	0	0	0	0	0	0	0	13	2.03339e-05	0.103831	0	0	0	0	0	0	0	0	0	0	0	0	0	0	0	0	0	0	0	0	0	0	0	0	0	0	0	1	9.3316e-07	0.0420027	58	5.36405e-05	0.336021	0	0	0	1	6.62863e-07	0.0493952	0	0	0	0	0	0	0	0	0	0	0	0	0	0	0	0	0	0	0	0	0	0	0	0	0	0	0	0	0	0	0	0	0	0	0	0	0	0	0	0	0	0	0	0	0	0	0	0	0	0	0	0	0	0	0	0	0	0	0	0	10	2.11509e-05	0.31754	6	1.59825e-05	0.224126	0	0	0	0	0	0	610	0.000570733	0.982863	91	0.000140568	0.436828	38	3.86374e-05	0.488911	0	0	0	0	0	0	0	0	0	0	0	0
Guaymas_Basin_k95_905476_flag_1_multi_4.0000_len_5548	0	0	0	0	0	0	0	0	0	0	0	0	0	0	0	464	0.000152677	0.99982	0	0	0	0	0	0	0	0	0	0	0	0	0	0	0	0	0	0	0	0	0	0	0	0	0	0	0	0	0	0	0	0	0	0	0	0	0	0	0	0	0	0	0	0	0	0	0	0	0	0	0	0	0	0	0	0	0	0	0	0	0	0	0	0	0	0	0	0	0	0	0	0	0	0	0	0	0	0	0	0	0	0	0	0	0	0	0	0	0	0	2	1.17859e-06	0.0362293	0	0	0	0	0	0	0	0	0	0	0	0	0	0	0	0	0	0	0	0	0	4	8.58954e-06	0.108688	0	0	0	0	0	0	2	4.23943e-06	0.0526316	0	0	0	0	0	0	6	9.00382e-06	0.129957	0	0	0	0	0	0	0	0	0	0	0	0	0	0	0	0	0	0	0	0	0	0	0	0	0	0	0	0	0	0	0	0	0	0	0	0
Lau_Basin_Abe_k95_1592326_flag_3_multi_62.9112_len_3125	0	0	0	0	0	0	0	0	0	5268	0.0133037	1	2	4.55377e-06	0.06336	0	0	0	2	2.36107e-06	0.06368	2	2.73565e-06	0.06432	10	1.49986e-05	0.24288	123	0.000800261	0.88128	0	0	0	0	0	0	0	0	0	0	0	0	0	0	0	0	0	0	0	0	0	0	0	0	0	0	0	0	0	0	0	0	0	0	0	0	0	0	0	0	0	0	0	0	0	0	0	0	0	0	0	0	0	0	0	0	0	0	0	0	0	0	0	0	0	0	58	5.59166e-05	0.83968	0	0	0	0	0	0	0	0	0	0	0	0	0	0	0	0	0	0	0	0	0	0	0	0	0	0	0	0	0	0	0	0	0	0	0	0	0	0	0	0	0	0	0	0	0	0	0	0	0	0	0	0	0	0	0	0	0	0	0	0	0	0	0	0	0	0	0	0	0	0	0	0	0	0	0	0	0	0	1	1.03137e-06	0.03168	0	0	0	0	0	0	0	0	0
Axial_Plume_NODE_4471_length_3880_cov_4.811351	0	0	0	0	0	0	99	7.69428e-05	0.486598	2	2.44926e-06	0.0152062	24	3.79162e-05	0.173454	6	2.532e-06	0.0654639	4	3.06605e-06	0.0804124	85	8.04271e-05	0.491237	63	6.81267e-05	0.23866	9	3.62264e-05	0.0935567	0	0	0	0	0	0	0	0	0	0	0	0	0	0	0	0	0	0	2	8.79048e-07	0.0291237	0	0	0	0	0	0	0	0	0	0	0	0	0	0	0	0	0	0	0	0	0	0	0	0	0	0	0	0	0	0	0	0	0	0	0	0	0	0	0	0	0	0	0	0	0	19	1.24026e-05	0.222423	11	9.17448e-06	0.112371	971	0.0042655	1	0	0	0	0	0	0	0	0	0	0	0	0	0	0	0	0	0	0	0	0	0	0	0	0	0	0	0	0	0	0	0	0	0	0	0	0	0	0	0	0	0	0	0	0	0	1	2.79358e-06	0.0368557	0	0	0	0	0	0	0	0	0	0	0	0	0	0	0	0	0	0	0	0	0	0	0	0	114	8.71713e-05	0.515206	0	0	0	0	0	0	0	0	0
Guaymas_Basin_k95_737533_flag_0_multi_5.9979_len_2949	0	0	0	0	0	0	0	0	0	0	0	0	0	0	0	624	0.000295147	1	0	0	0	0	0	0	0	0	0	0	0	0	0	0	0	0	0	0	0	0	0	0	0	0	0	0	0	0	0	0	0	0	0	0	0	0	0	0	0	0	0	0	0	0	0	0	0	0	0	0	0	0	0	0	0	0	0	0	0	0	0	0	0	0	0	0	0	0	0	0	0	0	0	0	0	0	0	0	0	0	0	0	0	0	0	0	0	0	0	0	0	0	0	0	0	0	2	2.0359e-06	0.0332316	0	0	0	0	0	0	0	0	0	0	0	0	0	0	0	0	0	0	7	2.05885e-05	0.228891	0	0	0	1	5.43251e-08	0.0261105	0	0	0	0	0	0	0	0	0	0	0	0	0	0	0	0	0	0	0	0	0	0	0	0	0	0	0	0	0	0	0	0	0	0	0	0	0	0	0	0	0	0	0	0	0
MAR_Lucky_356-284_scaffold_301_c1	0	0	0	0	0	0	0	0	0	0	0	0	0	0	0	0	0	0	0	0	0	0	0	0	0	0	0	0	0	0	0	0	0	0	0	0	2	7.56645e-08	0.00161607	0	0	0	0	0	0	1	4.05797e-08	0.00141717	1	6.08656e-08	0.00375426	3	6.77905e-08	0.00124313	8	3.27034e-07	0.00124313	0	0	0	0	0	0	0	0	0	1	3.64588e-08	0.0014669	1	7.30956e-08	0.0030581	2	1.93475e-07	0.00280948	0	0	0	0	0	0	0	0	0	0	0	0	0	0	0	0	0	0	0	0	0	0	0	0	0	0	0	1	1.81032e-07	0.00151662	0	0	0	0	0	0	0	0	0	0	0	0	0	0	0	0	0	0	0	0	0	0	0	0	5	4.53113e-07	0.00203874	2	2.70567e-07	0.00350563	3	2.60323e-07	0.00280948	0	0	0	1	1.30916e-07	0.00171552	6	4.8845e-07	0.0041272	3	6.42413e-07	0.00967156	9	1.00743e-06	0.00621566	0	0	0	0	0	0	2	3.7489e-07	0.00748365	0	0	0	7353	0.00153848	0.999801	4	1.55312e-07	0.00208846	0	0	0	0	0	0	0	0	0	0	0	0	0	0	0	0	0	0
Brothers_NWCB_S146_NODE_110392_length_2002_cov_1.772267	0	0	0	0	0	0	0	0	0	0	0	0	0	0	0	0	0	0	0	0	0	0	0	0	0	0	0	0	0	0	0	0	0	0	0	0	0	0	0	34	8.89778e-05	0.628372	0	0	0	0	0	0	0	0	0	0	0	0	0	0	0	26	5.7578e-05	0.645355	13	4.44141e-05	0.601898	48	8.21311e-05	0.94006	0	0	0	0	0	0	9	2.13197e-05	0.238761	0	0	0	165	0.000323639	1	0	0	0	0	0	0	8	9.89556e-06	0.104396	0	0	0	0	0	0	0	0	0	0	0	0	0	0	0	0	0	0	0	0	0	0	0	0	0	0	0	0	0	0	0	0	0	0	0	0	0	0	0	1	1.62979e-06	0.0619381	0	0	0	0	0	0	12	3.11749e-05	0.0969031	0	0	0	0	0	0	0	0	0	0	0	0	0	0	0	0	0	0	1	3.82661e-06	0.0754246	0	0	0	0	0	0	0	0	0	0	0	0	9	1.26232e-05	0.114885	0	0	0	0	0	0	0	0	0	0	0	0
ELSC_Mariner_M10_NODE_12710_length_4672_cov_1.563696	0	0	0	2	7.50195e-07	0.0276113	0	0	0	0	0	0	8	1.08488e-05	0.124786	0	0	0	0	0	0	0	0	0	6	6.16335e-06	0.0644264	0	0	0	0	0	0	0	0	0	0	0	0	0	0	0	0	0	0	0	0	0	5	9.10825e-07	0.0109161	0	0	0	0	0	0	0	0	0	0	0	0	0	0	0	0	0	0	0	0	0	0	0	0	0	0	0	0	0	0	0	0	0	402	0.000265036	1	0	0	0	0	0	0	0	0	0	0	0	0	0	0	0	0	0	0	0	0	0	0	0	0	0	0	0	0	0	0	0	0	0	0	0	0	0	0	0	0	0	0	0	0	0	0	0	0	0	0	0	0	0	0	0	0	0	0	0	0	0	0	0	0	0	0	0	0	0	0	0	0	2	3.27788e-06	0.0517979	0	0	0	0	0	0	0	0	0	0	0	0	4	2.33142e-06	0.112372	0	0	0	0	0	0	6	3.16169e-06	0.0776969	0	0	0
Brothers_NWCA_S143_NODE_55728_length_2590_cov_2.022737	1450	0.000226421	0.654826	165	4.60314e-05	0.583012	0	0	0	0	0	0	1	5.0475e-07	0.0277992	0	0	0	0	0	0	0	0	0	0	0	0	0	0	0	95	1.89879e-05	0.0301158	0	0	0	0	0	0	348	0.000181377	0.433977	42	1.72037e-05	0.125097	3	7.95029e-07	0.0301158	0	0	0	127	2.65706e-05	0.1861	78	6.34821e-05	0.171815	92	2.61044e-05	0.0351351	150	6.59468e-05	0.0316602	410	9.00646e-05	0.0335907	2	4.87115e-07	0.030888	1218	0.000650655	0.996139	76	2.77666e-05	0.121236	3	5.42506e-07	0.0301158	321	8.11095e-05	0.0332046	0	0	0	138	3.49482e-05	0.24749	71	1.4259e-05	0.147876	136	2.43166e-05	0.0316602	431	5.33491e-05	0.0320463	0	0	0	0	0	0	0	0	0	0	0	0	0	0	0	0	0	0	0	0	0	0	0	0	0	0	0	0	0	0	55	1.86281e-05	0.0328185	4	1.65573e-06	0.0305019	0	0	0	1	6.25635e-07	0.0305019	30	2.20199e-05	0.0312741	16	1.19651e-05	0.030888	6	3.1172e-06	0.0196911	1	6.15026e-07	0.030888	66	4.54227e-05	0.0324324	13	9.767e-06	0.0312741	345	0.000293946	0.676448	13	9.83835e-06	0.154826	29	1.94957e-05	0.0312741	139	7.52861e-05	0.0335907	1855	0.000734557	0.742857	970	0.000591549	0.773359	252	0.000118396	0.696911	0	0	0	0	0	0	1	1.10493e-06	0.0382239	0	0	0
Brothers_NWCB_S140_NODE_104692_length_1923_cov_0.989978	0	0	0	0	0	0	0	0	0	0	0	0	0	0	0	0	0	0	0	0	0	0	0	0	0	0	0	0	0	0	0	0	0	0	0	0	0	0	0	0	0	0	0	0	0	0	0	0	0	0	0	0	0	0	0	0	0	0	0	0	96	0.000326274	1	0	0	0	0	0	0	0	0	0	0	0	0	0	0	0	2	3.35234e-06	0.0774831	0	0	0	0	0	0	0	0	0	0	0	0	0	0	0	0	0	0	0	0	0	0	0	0	0	0	0	0	0	0	0	0	0	0	0	0	0	0	0	0	0	0	0	0	0	0	0	0	0	0	0	0	0	0	0	0	0	0	0	0	0	0	0	0	0	0	0	0	0	0	0	0	0	0	0	0	0	0	0	0	0	0	0	0	0	0	0	0	0	0	0	0	0	0	0	0	0	0	0	0	0	0	0	0	0	0	0	0
ELSC_Abe_A3_NODE_38278_length_4227_cov_1.394634	0	0	0	274	0.000128679	1	0	0	0	0	0	0	0	0	0	0	0	0	0	0	0	0	0	0	0	0	0	0	0	0	0	0	0	0	0	0	0	0	0	0	0	0	0	0	0	0	0	0	0	0	0	0	0	0	0	0	0	0	0	0	0	0	0	0	0	0	0	0	0	0	0	0	0	0	0	0	0	0	0	0	0	0	0	0	0	0	0	0	0	0	0	0	0	0	0	0	0	0	0	0	0	0	0	0	0	0	0	0	0	0	0	0	0	0	0	0	0	0	0	0	0	0	0	0	0	0	0	0	0	0	0	0	0	0	0	0	0	0	0	0	0	0	0	0	0	0	0	0	0	0	0	0	0	0	0	0	0	0	0	0	0	0	0	0	0	0	0	0	0	0	0	0	0	0	0	0	0	0	0	0	0	0	0	0	0	0	0	0	0
Brothers_UC_S147_NODE_18975_length_2161_cov_1.154376	0	0	0	0	0	0	0	0	0	0	0	0	0	0	0	0	0	0	0	0	0	0	0	0	0	0	0	0	0	0	6	8.32622e-06	0.345211	149	0.000247309	0.93429	12	2.08271e-05	0.35863	0	0	0	0	0	0	0	0	0	0	0	0	0	0	0	0	0	0	0	0	0	0	0	0	0	0	0	0	0	0	0	0	0	0	0	0	0	0	0	0	0	0	89	0.000103423	0.981953	0	0	0	0	0	0	0	0	0	6	5.22148e-06	0.0832948	0	0	0	0	0	0	0	0	0	0	0	0	0	0	0	0	0	0	0	0	0	0	0	0	0	0	0	0	0	0	0	0	0	0	0	0	0	0	0	0	0	0	0	0	0	0	0	0	0	0	0	0	0	0	0	0	0	0	0	0	0	0	0	0	0	0	0	0	0	0	0	0	0	0	0	0	0	0	0	0	0	0	0	0	0	0	0	0	0	0	0	0	0
Lau_Basin_Abe_k95_422861_flag_0_multi_21.5927_len_1885	0	0	0	0	0	0	19	2.40108e-05	0.308223	325	0.0013728	1	23	4.6574e-05	0.160212	0	0	0	0	0	0	21	3.846e-05	0.313528	5	1.27127e-05	0.101857	25	0.000223452	0.2313	0	0	0	0	0	0	0	0	0	0	0	0	0	0	0	0	0	0	0	0	0	0	0	0	0	0	0	1	2.45641e-06	0.0774536	0	0	0	0	0	0	0	0	0	0	0	0	0	0	0	0	0	0	0	0	0	0	0	0	0	0	0	0	0	0	0	0	0	0	0	0	0	0	0	24	2.38026e-05	0.302918	1	9.87001e-06	0.0763926	11	0.000102104	0.255172	0	0	0	0	0	0	0	0	0	0	0	0	0	0	0	71	2.78316e-05	0.135279	0	0	0	0	0	0	0	0	0	0	0	0	0	0	0	0	0	0	0	0	0	0	0	0	0	0	0	0	0	0	2	6.93149e-06	0.160212	0	0	0	0	0	0	0	0	0	0	0	0	0	0	0	0	0	0	129	0.000178242	0.582493	12	0.000239901	0.070557	3	4.14376e-06	0.110875	0	0	0
Brothers_UC_S010_NODE_21034_length_3085_cov_2.711291	0	0	0	12	6.52734e-06	0.226904	0	0	0	0	0	0	0	0	0	0	0	0	0	0	0	0	0	0	0	0	0	0	0	0	18	1.75372e-05	0.377634	450	0.000517177	1	53	3.56677e-05	0.338736	0	0	0	5	7.05929e-06	0.0907618	4	5.84158e-06	0.0667747	0	0	0	1	9.0702e-07	0.0476499	0	0	0	0	0	0	5	7.68096e-06	0.114749	0	0	0	0	0	0	0	0	0	32	4.86452e-05	0.467099	0	0	0	2	1.98089e-06	0.0363047	20	1.04198e-05	0.311831	0	0	0	21	1.48543e-05	0.205835	10	7.35336e-06	0.0965964	310	0.000177927	0.284279	0	0	0	0	0	0	0	0	0	0	0	0	0	0	0	0	0	0	0	0	0	0	0	0	0	0	0	0	0	0	0	0	0	6	1.21036e-05	0.157536	0	0	0	0	0	0	0	0	0	0	0	0	0	0	0	0	0	0	0	0	0	0	0	0	0	0	0	0	0	0	0	0	0	0	0	0	0	0	0	0	0	0	0	0	0	0	0	0	0	0	0	0	0	0	0	0	0
Brothers_Diffuse_S015_NODE_88774_length_1635_cov_0.938992	0	0	0	0	0	0	0	0	0	0	0	0	0	0	0	0	0	0	0	0	0	0	0	0	0	0	0	0	0	0	0	0	0	0	0	0	0	0	0	0	0	0	0	0	0	0	0	0	143	0.000185557	1	0	0	0	0	0	0	0	0	0	0	0	0	0	0	0	0	0	0	15	2.58176e-05	0.289908	0	0	0	0	0	0	0	0	0	0	0	0	0	0	0	0	0	0	0	0	0	0	0	0	0	0	0	0	0	0	0	0	0	0	0	0	0	0	0	0	0	0	0	0	0	0	0	0	0	0	0	0	0	0	0	0	0	0	0	0	0	0	0	0	0	0	0	0	0	0	0	0	0	0	0	0	0	0	0	0	0	0	0	0	0	0	0	0	0	0	0	0	0	0	0	0	0	0	0	0	0	0	0	0	0	0	0	0	0	0	0	0	0	0	0	0	0
Lau_Basin_Tahi_Moana_vRhyme_bin_35	0	0	0	0	0	0	2913	0.000497716	0.993131	65	2.73182e-05	0.177012	497	0.000183987	0.749571	101	9.10771e-06	0.0832925	40	7.77894e-06	0.116781	2293	0.000506016	0.982274	2283	0.000566861	0.972951	137	0.000148972	0.310844	0	0	0	0	0	0	0	0	0	0	0	0	0	0	0	0	0	0	0	0	0	0	0	0	0	0	0	0	0	0	0	0	0	0	0	0	0	0	0	0	0	0	0	0	0	0	0	0	0	0	0	0	0	0	0	0	0	0	0	0	0	0	0	0	0	0	213	3.19663e-05	0.321394	249	4.47519e-05	0.467247	11	6.34576e-06	0.0101816	0	0	0	0	0	0	0	0	0	1	1.308e-07	0.00441609	0	0	0	0	0	0	0	0	0	0	0	0	2	6.87669e-07	0.0145363	0	0	0	1	4.96799e-07	0.00766683	0	0	0	1	7.17335e-07	0.00926153	0	0	0	0	0	0	1	3.59693e-07	0.00484544	0	0	0	0	0	0	0	0	0	0	0	0	0	0	0	0	0	0	2	5.71925e-07	0.016131	0	0	0	2084	0.000347681	0.988592	87	0.000161376	0.235034	82	1.2056e-05	0.261286	0	0	0
EPR_4281-140_scaffold_17717_c1	0	0	0	2	1.03783e-06	0.0376244	0	0	0	0	0	0	0	0	0	0	0	0	0	0	0	0	0	0	0	0	0	0	0	0	0	0	0	0	0	0	0	0	0	0	0	0	0	0	0	0	0	0	0	0	0	6	5.34545e-06	0.0939055	0	0	0	0	0	0	0	0	0	0	0	0	0	0	0	0	0	0	0	0	0	0	0	0	0	0	0	0	0	0	0	0	0	0	0	0	0	0	0	0	0	0	0	0	0	0	0	0	0	0	0	0	0	0	0	0	0	0	0	0	0	0	0	0	0	0	0	0	0	0	0	0	0	0	0	0	0	0	0	0	0	0	0	0	0	0	0	0	0	0	0	0	0	0	0	0	0	0	0	0	0	0	0	0	0	0	0	0	339	0.00108625	1	0	0	0	0	0	0	0	0	0	0	0	0	0	0	0	0	0	0	0	0	0	0	0	0
Brothers_NWCA_S144_NODE_39253_length_3017_cov_0.800000	0	0	0	0	0	0	0	0	0	0	0	0	0	0	0	0	0	0	0	0	0	0	0	0	0	0	0	0	0	0	0	0	0	0	0	0	0	0	0	0	0	0	0	0	0	0	0	0	0	0	0	0	0	0	0	0	0	0	0	0	0	0	0	2	2.10696e-06	0.0440835	0	0	0	0	0	0	145	0.000230485	1	0	0	0	0	0	0	0	0	0	0	0	0	0	0	0	0	0	0	0	0	0	0	0	0	0	0	0	0	0	0	0	0	0	0	0	0	0	0	0	0	0	0	0	0	0	0	0	0	0	0	0	0	0	0	0	0	0	0	0	0	0	0	0	0	0	0	0	0	0	0	0	0	0	0	0	0	0	0	0	0	0	0	0	0	0	0	0	0	0	0	0	0	0	0	0	0	0	0	0	0	0	0	0	0	0	0	0	0	0	0	0	0	0	0
Guaymas_4571-419_scaffold_2097_c1	0	0	0	0	0	0	0	0	0	0	0	0	0	0	0	0	0	0	0	0	0	0	0	0	0	0	0	0	0	0	0	0	0	0	0	0	0	0	0	0	0	0	0	0	0	0	0	0	0	0	0	0	0	0	0	0	0	0	0	0	0	0	0	0	0	0	0	0	0	0	0	0	0	0	0	0	0	0	0	0	0	0	0	0	0	0	0	0	0	0	0	0	0	0	0	0	0	0	0	0	0	0	0	0	0	0	0	0	0	0	0	0	0	0	0	0	0	0	0	0	0	0	0	0	0	0	15	8.10534e-06	0.137798	0	0	0	485	0.000633152	0.986396	334	0.00036185	0.977132	0	0	0	2332	0.00305225	1	0	0	0	0	0	0	70	8.52716e-05	0.562801	0	0	0	0	0	0	0	0	0	2	1.85098e-06	0.0259177	2	1.91209e-06	0.020523	0	0	0	0	0	0	0	0	0	0	0	0	0	0	0	0	0	0	0	0	0
Brothers_NWCA_S145_NODE_8661_length_5416_cov_4.166950	0	0	0	0	0	0	0	0	0	0	0	0	0	0	0	0	0	0	0	0	0	0	0	0	0	0	0	0	0	0	0	0	0	0	0	0	0	0	0	0	0	0	77	6.35886e-05	0.668021	10	8.16387e-06	0.135155	0	0	0	8	3.89978e-06	0.162666	386	0.000327988	0.494092	0	0	0	0	0	0	0	0	0	0	0	0	0	0	0	0	0	0	1242	0.000599199	1	0	0	0	0	0	0	0	0	0	0	0	0	0	0	0	0	0	0	0	0	0	0	0	0	0	0	0	0	0	0	0	0	0	0	0	0	0	0	0	0	0	0	0	0	0	0	0	0	0	0	0	0	0	0	0	0	0	0	0	0	0	0	0	0	0	0	0	0	0	0	0	0	0	0	0	0	0	0	0	0	0	0	0	0	0	0	0	0	0	0	0	0	0	0	0	0	0	0	0	0	0	0	0	0	0	0	0	0	0	0	0
Brothers_LC_S014_NODE_4058_length_7240_cov_2.458316	0	0	0	0	0	0	0	0	0	0	0	0	0	0	0	0	0	0	0	0	0	0	0	0	0	0	0	0	0	0	0	0	0	0	0	0	0	0	0	0	0	0	2	1.27533e-06	0.0411602	907	0.000523188	1	2	6.87996e-07	0.0417127	269	9.88005e-05	0.803039	0	0	0	0	0	0	0	0	0	0	0	0	0	0	0	0	0	0	0	0	0	0	0	0	0	0	0	0	0	0	0	0	0	0	0	0	0	0	0	0	0	0	0	0	0	0	0	0	0	0	0	0	0	0	0	0	0	0	0	0	0	0	0	0	0	0	0	0	0	0	0	0	0	0	0	0	0	0	0	0	0	0	0	0	0	0	0	0	0	0	0	0	0	0	0	0	0	0	0	0	0	0	0	0	0	0	0	0	0	0	0	0	0	0	0	0	0	0	0	0	0	0	0	0	0	0	0	0	0	0	0	0	0	0	0
ELSC_Vai_Lili_V2_NODE_57341_length_1420_cov_1.473318	4	4.99461e-06	0.317606	0	0	0	0	0	0	0	0	0	0	0	0	0	0	0	0	0	0	0	0	0	0	0	0	0	0	0	0	0	0	0	0	0	0	0	0	0	0	0	0	0	0	0	0	0	0	0	0	0	0	0	0	0	0	0	0	0	0	0	0	0	0	0	0	0	0	0	0	0	0	0	0	0	0	0	0	0	0	0	0	0	0	0	0	0	0	0	0	0	0	0	0	0	0	0	0	0	0	0	0	0	0	0	0	0	0	0	0	0	0	0	0	0	0	0	0	0	0	0	0	0	0	0	0	0	0	0	0	0	0	0	0	0	0	0	0	0	0	0	0	0	0	0	0	0	0	0	0	0	0	0	0	0	0	0	0	0	0	0	0	0	0	0	0	0	0	0	0	0	0	0	0	0	0	0	0	0	0	0	0	0	0	0	115	0.00080347	1
Lau_Basin_Kilo_Moana_k95_1071736_flag_0_multi_16.1622_len_1735	0	0	0	0	0	0	1096	0.00185763	0.994813	22	9.55437e-05	0.511239	102	0.000353504	0.793084	13	9.9769e-06	0.108357	15	3.10217e-05	0.45879	830	0.00177366	1	571	0.00132908	0.969452	42	0.000387145	0.760231	0	0	0	0	0	0	0	0	0	0	0	0	0	0	0	0	0	0	0	0	0	0	0	0	0	0	0	0	0	0	0	0	0	0	0	0	0	0	0	0	0	0	0	0	0	0	0	0	0	0	0	0	0	0	0	0	0	0	0	0	0	0	0	0	0	0	20	3.55731e-05	0.57464	42	7.37008e-05	0.712968	0	0	0	0	0	0	0	0	0	0	0	0	0	0	0	0	0	0	0	0	0	0	0	0	0	0	0	0	0	0	0	0	0	0	0	0	0	0	0	0	0	0	0	0	0	0	0	0	0	0	0	0	0	0	0	0	0	0	0	0	0	0	0	0	0	0	0	0	0	0	0	0	0	0	0	1170	0.00197674	0.999424	4	5.58117e-05	0.0870317	28	4.33146e-05	0.651873	0	0	0
Brothers_NWCB_S139_NODE_60251_length_3006_cov_4.068427	0	0	0	0	0	0	0	0	0	0	0	0	0	0	0	0	0	0	0	0	0	0	0	0	0	0	0	0	0	0	0	0	0	0	0	0	0	0	0	0	0	0	0	0	0	0	0	0	0	0	0	0	0	0	0	0	0	688	0.000908895	1	0	0	0	0	0	0	0	0	0	0	0	0	0	0	0	0	0	0	0	0	0	0	0	0	0	0	0	0	0	0	0	0	0	0	0	0	0	0	0	0	0	0	0	0	0	0	0	0	0	0	0	0	0	0	0	0	0	0	0	0	0	0	0	0	0	0	0	0	0	0	0	0	0	0	0	0	0	0	0	0	0	0	0	0	0	0	0	0	0	0	0	0	0	0	0	0	0	0	0	0	0	0	0	0	0	0	0	0	0	0	0	0	0	0	0	0	0	0	0	0	0	0	0	0	0	0	0	0	0
Lau_Basin_Abe_k95_1438829_flag_1_multi_4.9943_len_2898	0	0	0	0	0	0	46	5.25782e-05	0.751208	3	6.33911e-06	0.10352	172	0.000408289	0.984817	0	0	0	20	2.56125e-05	0.511387	202	0.000286733	0.989648	56	9.31938e-05	0.611456	22	0.00015453	0.34058	0	0	0	0	0	0	0	0	0	0	0	0	0	0	0	0	0	0	6	4.5376e-06	0.0534852	0	0	0	0	0	0	0	0	0	0	0	0	0	0	0	0	0	0	0	0	0	0	0	0	0	0	0	0	0	0	0	0	0	0	0	0	0	0	0	0	0	0	0	0	0	0	0	0	8	1.00395e-05	0.144582	0	0	0	0	0	0	0	0	0	0	0	0	0	0	0	0	0	0	0	0	0	0	0	0	0	0	0	0	0	0	0	0	0	0	0	0	0	0	0	0	0	0	0	0	0	0	0	0	0	0	0	0	0	0	1	2.18816e-06	0.0521049	0	0	0	0	0	0	0	0	0	0	0	0	0	0	0	0	0	0	55	6.04637e-05	0.862319	4	4.14254e-05	0.111456	11	1.09902e-05	0.354727	0	0	0
Guaymas_Basin_k95_917363_flag_0_multi_4.9934_len_3583	0	0	0	0	0	0	4	3.72665e-06	0.112196	0	0	0	1	1.59444e-06	0.0223277	449	0.000231571	1	0	0	0	8	9.40018e-06	0.164946	4	5.37647e-06	0.0279096	3	1.74807e-05	0.0842869	0	0	0	0	0	0	0	0	0	0	0	0	0	0	0	0	0	0	2	1.42088e-06	0.0429807	0	0	0	0	0	0	0	0	0	0	0	0	0	0	0	0	0	0	0	0	0	0	0	0	0	0	0	0	0	0	0	0	0	0	0	0	0	0	0	0	0	0	0	0	0	2	1.74298e-06	0.0560982	0	0	0	60	0.00029368	0.60173	20	9.13861e-05	0.35194	0	0	0	59	4.66787e-05	0.441809	13	9.79009e-06	0.199274	44	3.67902e-05	0.264025	0	0	0	79	2.72798e-05	0.111638	0	0	0	0	0	0	0	0	0	4	1.11538e-05	0.12978	0	0	0	4	1.32877e-05	0.167457	0	0	0	0	0	0	2	6.02807e-06	0.0792632	0	0	0	0	0	0	0	0	0	0	0	0	0	0	0	0	0	0	0	0	0	0	0	0	5	4.38761e-06	0.0993581	0	0	0	3	2.09421e-06	0.061122	0	0	0
Guaymas_Basin_k95_513176_flag_0_multi_6.9569_len_1976	0	0	0	0	0	0	1	1.7603e-06	0.0511134	1	3.47677e-06	0.041498	0	0	0	467	0.000417101	1	1	1.93305e-06	0.0506073	3	5.1001e-06	0.116397	0	0	0	0	0	0	0	0	0	0	0	0	0	0	0	0	0	0	0	0	0	0	0	0	1	6.81107e-07	0.0389676	0	0	0	0	0	0	1	2.07822e-07	0.0288462	0	0	0	0	0	0	0	0	0	0	0	0	0	0	0	0	0	0	0	0	0	0	0	0	0	0	0	0	0	0	0	0	0	0	0	0	0	0	0	0	0	0	64	0.000529995	0.864879	57	0.000449698	0.931174	0	0	0	8	7.35723e-06	0.0308704	0	0	0	4	2.42136e-06	0.0480769	0	0	0	0	0	0	0	0	0	0	0	0	6	3.77305e-05	0.293016	16	5.79632e-05	0.639676	0	0	0	7	2.85626e-05	0.2333	0	0	0	0	0	0	0	0	0	0	0	0	0	0	0	0	0	0	0	0	0	0	0	0	0	0	0	0	0	0	0	0	0	2	1.95192e-06	0.0910931	0	0	0	0	0	0	0	0	0
Brothers_Diffuse_S015_NODE_13552_length_3442_cov_2.779789	0	0	0	0	0	0	0	0	0	0	0	0	0	0	0	0	0	0	0	0	0	0	0	0	0	0	0	0	0	0	0	0	0	0	0	0	0	0	0	0	0	0	5	6.62117e-06	0.0958745	0	0	0	760	0.00050337	1	0	0	0	0	0	0	0	0	0	0	0	0	0	0	0	0	0	0	0	0	0	0	0	0	0	0	0	0	0	0	0	0	0	0	0	0	0	0	0	0	0	0	0	0	0	0	0	0	0	0	0	0	0	0	0	0	0	0	0	0	0	0	0	0	0	0	0	0	0	0	0	0	0	0	0	0	0	0	0	0	0	0	0	0	0	0	0	0	0	0	0	0	0	0	0	0	0	0	0	0	0	0	0	0	0	0	0	0	0	0	0	0	0	0	0	0	0	0	0	0	4	4.23548e-06	0.110982	0	0	0	0	0	0	0	0	0	0	0	0	0	0	0
Lau_Basin_Kilo_Moana_k95_1484043_flag_1_multi_3.0000_len_2481	0	0	0	0	0	0	75	9.49284e-05	0.906489	4	1.15252e-05	0.107618	124	0.00034067	0.938734	0	0	0	41	5.80719e-05	0.751713	105	0.000175562	0.9605	109	0.000203518	0.809754	19	0.000154554	0.339379	0	0	0	0	0	0	0	0	0	0	0	0	0	0	0	0	0	0	0	0	0	0	0	0	0	0	0	0	0	0	0	0	0	0	0	0	0	0	0	0	0	0	0	0	0	0	0	0	0	0	0	0	0	0	0	0	0	0	0	0	0	0	0	0	0	0	24	2.95907e-05	0.686014	13	1.82153e-05	0.347844	0	0	0	0	0	0	101	0.000135923	0.621524	26	2.29588e-05	0.416767	61	7.36512e-05	0.718259	212	0.000261644	0.84079	217	0.000179419	0.50786	1652	0.000811455	0.994357	0	0	0	0	0	0	0	0	0	0	0	0	0	0	0	0	0	0	0	0	0	0	0	0	0	0	0	0	0	0	0	0	0	0	0	0	0	0	0	0	0	0	0	0	0	0	0	0	0	0	0	99	0.000127496	0.952036	5	7.06083e-05	0.188231	6	6.75268e-06	0.151955	0	0	0
Brothers_NWCB_S141_NODE_31800_length_3612_cov_1.218938	0	0	0	0	0	0	0	0	0	0	0	0	0	0	0	0	0	0	0	0	0	0	0	0	0	0	0	0	0	0	0	0	0	0	0	0	0	0	0	240	0.000316679	0.690199	0	0	0	2	2.48854e-06	0.0625692	0	0	0	0	0	0	0	0	0	0	0	0	59	0.000104201	0.446013	273	0.000233993	0.996955	0	0	0	0	0	0	0	0	0	0	0	0	72	6.56598e-05	0.635105	0	0	0	0	0	0	0	0	0	0	0	0	0	0	0	0	0	0	0	0	0	0	0	0	0	0	0	0	0	0	0	0	0	0	0	0	0	0	0	0	0	0	0	0	0	0	0	0	0	0	0	0	0	0	0	0	0	0	0	0	0	0	0	0	0	0	0	0	0	0	0	0	0	0	0	0	0	0	0	0	0	0	0	0	0	0	0	0	0	0	0	0	0	40	2.66884e-05	0.335825	0	0	0	0	0	0	0	0	0	0	0	0
ELSC_Bowl_M1_vRhyme_bin_64	50	1.60192e-06	0.00265014	77	6.16108e-06	0.175403	0	0	0	0	0	0	0	0	0	1	4.25905e-08	0.00224588	0	0	0	0	0	0	2	4.36315e-07	0.00453668	0	0	0	0	0	0	0	0	0	0	0	0	1	1.25563e-07	0.0033239	1	7.00763e-08	0.00224588	0	0	0	2	9.5265e-08	0.00282981	0	0	0	36	4.49947e-06	0.00377308	2	2.2956e-07	0.00377308	0	0	0	8	4.6135e-07	0.00601896	0	0	0	10	6.8442e-07	0.00736648	0	0	0	0	0	0	0	0	0	0	0	0	1	5.8265e-08	0.00265014	9	6.23293e-07	0.00399766	1601	0.000196354	0.99982	841	7.04881e-05	0.871311	0	0	0	0	0	0	0	0	0	0	0	0	0	0	0	0	0	0	0	0	0	0	0	0	0	0	0	0	0	0	0	0	0	591	0.000182427	0.974442	14	3.13143e-06	0.00615371	52	1.0403e-05	0.00413242	0	0	0	3	5.55183e-07	0.00251538	3	4.62845e-07	0.00309931	0	0	0	1	2.18299e-07	0.00287472	0	0	0	2	2.87063e-07	0.00345865	1	1.21481e-07	0.00233571	1	2.29898e-07	0.00314423	0	0	0	2	1.31789e-07	0.00341374	36	7.37085e-06	0.109779	0	0	0	0	0	0	0	0	0	5	5.97862e-07	0.0165297	0	0	0
Brothers_UC_S010_NODE_47384_length_1951_cov_1.792215	0	0	0	0	0	0	0	0	0	0	0	0	0	0	0	0	0	0	0	0	0	0	0	0	0	0	0	0	0	0	10	1.45549e-05	0.409021	108	0.000194251	0.991799	261	0.000457907	0.974885	0	0	0	0	0	0	0	0	0	0	0	0	0	0	0	0	0	0	0	0	0	0	0	0	0	0	0	0	0	0	0	0	0	0	0	0	0	0	0	0	0	0	31	3.95338e-05	0.767811	0	0	0	0	0	0	0	0	0	0	0	0	0	0	0	0	0	0	0	0	0	0	0	0	0	0	0	0	0	0	0	0	0	0	0	0	0	0	0	0	0	0	0	0	0	0	0	0	0	0	0	0	0	0	0	0	0	0	0	0	0	0	0	0	0	0	0	0	0	0	0	0	0	0	0	0	0	0	0	0	0	0	0	0	0	0	0	0	0	0	0	0	0	0	0	0	0	0	0	0	0	0	0	0	0
EPR_4281-140_scaffold_20454_c1	0	0	0	11	7.66532e-06	0.265701	0	0	0	0	0	0	0	0	0	0	0	0	0	0	0	0	0	0	0	0	0	0	0	0	0	0	0	0	0	0	0	0	0	0	0	0	9	1.47852e-05	0.293651	0	0	0	0	0	0	0	0	0	0	0	0	0	0	0	2	2.98017e-06	0.031401	0	0	0	0	0	0	0	0	0	0	0	0	0	0	0	0	0	0	0	0	0	0	0	0	10	8.64243e-06	0.313665	0	0	0	6	3.81183e-06	0.100414	0	0	0	0	0	0	0	0	0	0	0	0	0	0	0	0	0	0	0	0	0	0	0	0	0	0	0	0	0	0	0	0	0	0	0	0	0	0	0	0	0	0	0	0	0	0	0	0	0	0	0	0	0	0	0	0	0	0	0	0	5	1.08539e-05	0.187371	0	0	0	109	0.000403812	1	0	0	0	0	0	0	0	0	0	0	0	0	0	0	0	0	0	0	0	0	0	0	0	0
Brothers_NWCB_S141_NODE_594_length_39361_cov_6.887521_fragment_1	0	0	0	8	1.51856e-06	0.0744969	0	0	0	0	0	0	0	0	0	0	0	0	0	0	0	0	0	0	0	0	0	0	0	0	0	0	0	0	0	0	0	0	0	203	0.000118261	0.614688	0	0	0	0	0	0	0	0	0	0	0	0	0	0	0	144	6.76809e-05	0.564552	317	0.000235881	0.961045	2005	0.000758953	1	5	2.10327e-06	0.0815582	5	2.11685e-06	0.0527245	18	8.51952e-06	0.0809697	2	4.25097e-07	0.0315405	1060	0.000449699	0.955749	0	0	0	0	0	0	345	0.000103452	0.921737	0	0	0	7	1.30073e-06	0.0556667	0	0	0	0	0	0	0	0	0	0	0	0	0	0	0	0	0	0	0	0	0	0	0	0	0	0	0	0	0	0	0	0	0	0	0	0	0	0	0	0	0	0	153	0.000172257	0.25409	0	0	0	1	7.958e-07	0.0154172	25	1.59732e-05	0.111569	0	0	0	377	0.000480995	0.974109	0	0	0	16	1.21376e-05	0.13134	0	0	0	1	2.34838e-07	0.0129457	9	2.563e-06	0.051783	8	3.95497e-06	0.0692009	59	1.77414e-05	0.209486	0	0	0	0	0	0	0	0	0	0	0	0
Brothers_NWCA_S013_NODE_8971_length_3977_cov_13.335065	32	1.37611e-05	0.276842	7	3.05442e-06	0.105104	0	0	0	4	7.88985e-06	0.0980639	4	6.45419e-06	0.0890118	0	0	0	0	0	0	0	0	0	0	0	0	0	0	0	0	0	0	0	0	0	0	0	0	4	5.72099e-06	0.0490319	2726	0.00299488	1	6	4.60674e-06	0.0776968	0	0	0	0	0	0	131	0.000125721	0.199899	0	0	0	0	0	0	0	0	0	15	1.29535e-05	0.194619	58	4.49568e-05	0.301735	1	1.31766e-06	0.0369625	9	5.16911e-06	0.119185	0	0	0	0	0	0	35	2.59645e-05	0.287151	17	9.78329e-06	0.239376	64	3.77017e-05	0.381695	0	0	0	0	0	0	0	0	0	0	0	0	0	0	0	0	0	0	0	0	0	0	0	0	0	0	0	0	0	0	0	0	0	0	0	0	5	7.75358e-06	0.132512	9	1.87058e-05	0.0621071	9	1.35955e-05	0.0530551	0	0	0	0	0	0	0	0	0	1	1.25178e-06	0.02087	0	0	0	0	0	0	50	6.81973e-05	0.450591	1	1.77357e-06	0.0341966	0	0	0	0	0	0	101	6.60552e-05	0.371888	27	2.55834e-05	0.362585	11	7.33764e-06	0.225547	0	0	0	0	0	0	1	6.90246e-07	0.0243902	0	0	0
Guaymas_Basin_k95_645143_flag_0_multi_3.9852_len_4009	0	0	0	0	0	0	0	0	0	0	0	0	0	0	0	733	0.00023356	1	0	0	0	0	0	0	0	0	0	0	0	0	0	0	0	0	0	0	0	0	0	0	0	0	0	0	0	0	0	0	0	0	0	0	0	0	0	0	0	0	0	0	0	0	0	0	0	0	0	0	0	0	0	0	0	0	0	0	0	0	0	0	0	0	0	0	0	0	0	0	0	0	0	0	0	0	0	0	0	0	0	0	0	0	2	2.98918e-06	0.0429035	0	0	0	0	0	0	0	0	0	0	0	0	0	0	0	0	0	0	0	0	0	0	0	0	0	0	0	2	3.06854e-06	0.052881	4	5.60407e-07	0.0234472	0	0	0	3	2.58089e-06	0.0486406	0	0	0	0	0	0	0	0	0	0	0	0	0	0	0	0	0	0	0	0	0	0	0	0	0	0	0	0	0	0	0	0	0	0	0	0	0	0	0	0	0	0	0	0	0
Brothers_NWCB_S139_NODE_113201_length_1964_cov_0.989113	0	0	0	5	1.72514e-06	0.0626273	0	0	0	0	0	0	0	0	0	0	0	0	0	0	0	0	0	0	0	0	0	0	0	0	0	0	0	0	0	0	0	0	0	0	0	0	0	0	0	0	0	0	0	0	0	0	0	0	0	0	0	93	0.000207346	1	0	0	0	0	0	0	0	0	0	0	0	0	5	1.42587e-05	0.175153	0	0	0	0	0	0	0	0	0	0	0	0	0	0	0	0	0	0	0	0	0	0	0	0	0	0	0	0	0	0	0	0	0	0	0	0	0	0	0	0	0	0	0	0	0	0	0	0	0	0	0	0	0	0	0	0	0	0	0	0	0	0	0	0	0	0	0	0	0	0	0	0	0	0	0	0	0	0	0	0	0	0	0	0	6	2.39909e-05	0.203157	0	0	0	0	0	0	0	0	0	0	0	0	0	0	0	0	0	0	0	0	0	0	0	0	0	0	0
Guaymas_Basin_k95_745721_flag_0_multi_15.1966_len_6719	0	0	0	0	0	0	0	0	0	0	0	0	1	6.35366e-07	0.00907873	2408	0.000635166	1	0	0	0	0	0	0	0	0	0	0	0	0	0	0	0	0	0	0	0	0	0	0	0	0	0	0	0	0	0	0	0	0	0	0	0	0	0	0	0	0	0	0	0	0	0	0	0	0	0	0	0	0	0	0	0	0	0	0	0	0	0	0	0	0	0	0	0	0	0	0	0	0	0	0	0	0	0	0	0	0	0	0	0	0	0	0	0	1	1.41218e-06	0.012353	0	0	0	0	0	0	0	0	0	0	0	0	0	0	0	0	0	0	0	0	0	0	0	0	32	5.23466e-05	0.404673	21	2.94938e-05	0.321179	0	0	0	19	3.18626e-05	0.35154	0	0	0	0	0	0	0	0	0	0	0	0	0	0	0	0	0	0	0	0	0	0	0	0	0	0	0	0	0	0	0	0	0	0	0	0	0	0	0	0	0	0	0	0	0
Guaymas_Basin_k95_1070430_flag_1_multi_3.0000_len_2411	0	0	0	0	0	0	1	1.40756e-06	0.0414766	8	2.57159e-05	0.246371	0	0	0	208	0.000160242	1	0	0	0	2	3.0802e-06	0.0829531	0	0	0	0	0	0	0	0	0	0	0	0	0	0	0	0	0	0	0	0	0	0	0	0	0	0	0	0	0	0	0	0	0	0	0	0	0	0	0	0	0	0	0	0	0	0	0	0	0	0	0	0	0	0	0	0	0	0	0	0	0	0	0	0	0	0	0	0	0	0	0	0	0	0	0	0	0	0	2	1.58314e-05	0.124844	3	2.23928e-05	0.125259	0	0	0	0	0	0	0	0	0	0	0	0	0	0	0	0	0	0	0	0	0	0	0	0	0	0	0	2	8.43957e-06	0.0622148	0	0	0	0	0	0	0	0	0	0	0	0	2	8.70156e-06	0.0618001	0	0	0	0	0	0	0	0	0	0	0	0	0	0	0	0	0	0	0	0	0	0	0	0	2	1.85054e-06	0.0559934	0	0	0	14	1.38392e-05	0.403567	0	0	0
MAR_Lucky_356-284_scaffold_32132_c1	0	0	0	0	0	0	0	0	0	0	0	0	0	0	0	0	0	0	0	0	0	0	0	0	0	0	0	0	0	0	0	0	0	0	0	0	0	0	0	0	0	0	0	0	0	0	0	0	0	0	0	0	0	0	0	0	0	0	0	0	0	0	0	0	0	0	0	0	0	0	0	0	0	0	0	0	0	0	0	0	0	0	0	0	0	0	0	0	0	0	0	0	0	0	0	0	0	0	0	0	0	0	0	0	0	0	0	0	0	0	0	0	0	0	0	0	0	0	0	0	0	0	0	0	0	0	0	0	0	0	0	0	0	0	0	0	0	0	0	0	0	0	0	0	0	0	0	0	0	0	0	0	0	0	0	0	0	0	0	0	0	0	0	0	0	217	0.00057242	1	0	0	0	0	0	0	0	0	0	0	0	0	0	0	0	0	0	0	0	0	0
Guaymas_Basin_k95_360074_flag_0_multi_6.1703_len_2913	0	0	0	0	0	0	2	1.52041e-06	0.069001	0	0	0	0	0	0	488	0.000297162	1	0	0	0	5	5.12907e-06	0.108823	0	0	0	0	0	0	0	0	0	0	0	0	0	0	0	0	0	0	0	0	0	0	0	0	0	0	0	0	0	0	0	0	0	0	0	0	0	0	0	0	0	0	0	0	0	0	0	0	0	0	0	0	0	0	0	0	0	0	0	0	0	0	0	0	0	0	0	0	0	0	0	0	2	1.75622e-06	0.0693443	0	0	0	98	0.000574844	0.964985	15	7.38233e-05	0.368349	0	0	0	0	0	0	0	0	0	0	0	0	0	0	0	0	0	0	0	0	0	1	2.53779e-06	0.0518366	2	2.22636e-06	0.0532097	5	1.56771e-05	0.247168	0	0	0	3	1.19422e-05	0.130793	0	0	0	0	0	0	0	0	0	0	0	0	0	0	0	0	0	0	0	0	0	0	0	0	0	0	0	0	0	0	0	0	0	12	1.20248e-05	0.168898	0	0	0	0	0	0	0	0	0
Brothers_Diffuse_S015_NODE_91754_length_1615_cov_0.776210	0	0	0	0	0	0	0	0	0	0	0	0	0	0	0	0	0	0	0	0	0	0	0	0	0	0	0	0	0	0	0	0	0	0	0	0	0	0	0	0	0	0	0	0	0	0	0	0	77	0.000112204	0.993808	2	3.54774e-06	0.186997	0	0	0	0	0	0	0	0	0	0	0	0	0	0	0	0	0	0	0	0	0	0	0	0	0	0	0	0	0	0	0	0	0	0	0	0	0	0	0	0	0	0	0	0	0	0	0	0	0	0	0	0	0	0	0	0	0	0	0	0	0	0	0	0	0	0	0	0	0	0	0	0	0	0	0	0	0	0	0	0	0	0	0	0	0	0	0	0	0	0	0	0	0	0	0	0	0	0	0	0	0	0	0	0	0	0	0	0	0	0	0	0	0	0	0	0	0	0	0	0	0	0	0	0	0	0	0	0	0	0	0	0	0	0	0
ELSC_Tui_Malila_T2_NODE_58760_length_3827_cov_1.017027	0	0	0	29	1.19329e-05	0.347008	0	0	0	0	0	0	0	0	0	0	0	0	0	0	0	0	0	0	0	0	0	0	0	0	0	0	0	0	0	0	0	0	0	0	0	0	0	0	0	0	0	0	0	0	0	0	0	0	0	0	0	0	0	0	0	0	0	0	0	0	0	0	0	0	0	0	0	0	0	0	0	0	0	0	0	0	0	0	0	0	0	0	0	0	0	0	0	0	0	0	0	0	0	0	0	0	0	0	0	0	0	0	0	0	0	0	0	0	0	0	0	0	0	0	0	0	0	0	0	0	0	0	0	0	0	0	0	0	0	0	0	0	0	0	0	0	0	0	0	0	0	0	0	0	0	0	0	0	0	0	0	0	0	0	0	0	0	0	0	0	0	0	0	0	0	0	0	0	191	0.000145476	0.997387	0	0	0	0	0	0	0	0	0	0	0	0
ELSC_Abe_A3_NODE_166_length_45478_cov_4.291306	1	3.71443e-08	0.00283654	9416	0.000397563	0.99956	2	1.4042e-07	0.00439773	0	0	0	0	0	0	0	0	0	0	0	0	0	0	0	0	0	0	0	0	0	0	0	0	0	0	0	0	0	0	0	0	0	0	0	0	0	0	0	0	0	0	0	0	0	0	0	0	0	0	0	0	0	0	0	0	0	0	0	0	0	0	0	0	0	0	0	0	0	0	0	0	0	0	0	11	7.29324e-07	0.0263644	0	0	0	0	0	0	0	0	0	0	0	0	0	0	0	0	0	0	0	0	0	0	0	0	0	0	0	0	0	0	0	0	0	0	0	0	0	0	0	0	0	0	0	0	0	0	0	0	0	0	0	0	0	0	0	0	0	0	0	0	0	0	0	0	0	0	0	0	0	0	0	0	0	0	0	0	0	0	0	0	0	0	0	0	0	0	0	10	5.44287e-07	0.0188223	0	0	0	0	0	0	0	0	0	0	0	0
Brothers_NWCA_S145_NODE_14810_length_3967_cov_2.695573	3	1.48059e-06	0.0723469	2	8.74976e-07	0.0350391	0	0	0	0	0	0	0	0	0	0	0	0	0	0	0	0	0	0	0	0	0	0	0	0	25	1.70411e-05	0.354676	495	0.000438128	0.874716	77	6.61571e-05	0.519788	0	0	0	3	3.54552e-06	0.0761281	8	7.42896e-06	0.0915049	1	6.38969e-07	0.038064	102	6.96675e-05	0.791278	0	0	0	0	0	0	0	0	0	0	0	0	0	0	0	4	2.04006e-06	0.0483993	9	1.06318e-05	0.131081	476	0.00031789	1	0	0	0	61	3.75595e-05	0.584069	0	0	0	7	4.59969e-06	0.153012	0	0	0	0	0	0	0	0	0	0	0	0	0	0	0	0	0	0	0	0	0	0	0	0	0	0	0	0	0	0	0	0	0	0	0	0	0	0	0	0	0	0	0	0	0	0	0	0	3	4.21894e-06	0.0370557	0	0	0	1	9.16621e-07	0.0173935	0	0	0	0	0	0	0	0	0	5	7.60545e-06	0.162339	0	0	0	0	0	0	0	0	0	0	0	0	0	0	0	8	5.43679e-06	0.115452	0	0	0	0	0	0	0	0	0	0	0	0
Cayman_Deep_k95_345647_flag_1_multi_5.0000_len_2833	0	0	0	0	0	0	0	0	0	0	0	0	4	7.9821e-06	0.0903636	1	5.22246e-07	0.0271797	1	2.76275e-07	0.0338863	6	6.68551e-06	0.114719	3	4.35122e-06	0.0628309	2	1.33315e-05	0.0317684	0	0	0	0	0	0	0	0	0	0	0	0	0	0	0	0	0	0	0	0	0	0	0	0	0	0	0	2	1.79519e-06	0.0342393	0	0	0	0	0	0	0	0	0	0	0	0	0	0	0	0	0	0	0	0	0	0	0	0	0	0	0	0	0	0	0	0	0	0	0	0	3	2.66294e-06	0.0631839	1	8.02743e-07	0.0222379	7	2.73476e-05	0.202965	2	8.16483e-06	0.0691846	473	0.000528444	0.971055	181	0.00017244	0.929756	103	0.000104159	0.799153	187	0.000184135	0.948465	696	0.000483534	0.980586	776	0.00033073	0.827038	0	0	0	0	0	0	0	0	0	0	0	0	0	0	0	0	0	0	0	0	0	0	0	0	0	0	0	0	0	0	0	0	0	0	0	0	0	0	0	0	0	0	0	0	0	0	0	0	0	0	0	6	5.31377e-06	0.122132	1	4.20349e-06	0.019414	0	0	0	0	0	0
Guaymas_Basin_k95_358958_flag_0_multi_5.0000_len_6449	0	0	0	0	0	0	12	5.72433e-06	0.108544	0	0	0	11	1.05147e-05	0.0812529	726	0.00020264	1	0	0	0	9	5.316e-06	0.089006	6	3.58951e-06	0.0677624	0	0	0	0	0	0	0	0	0	0	0	0	0	0	0	0	0	0	0	0	0	2	3.02577e-07	0.00914871	0	0	0	0	0	0	0	0	0	0	0	0	0	0	0	0	0	0	0	0	0	0	0	0	0	0	0	0	0	0	0	0	0	0	0	0	0	0	0	0	0	0	2	6.06915e-07	0.0465188	0	0	0	0	0	0	423	0.00103262	0.785083	461	0.00103856	0.759343	0	0	0	0	0	0	0	0	0	1	4.10994e-07	0.0138006	0	0	0	0	0	0	0	0	0	0	0	0	4	7.32428e-06	0.0255854	7	1.04613e-05	0.152427	0	0	0	0	0	0	0	0	0	0	0	0	0	0	0	0	0	0	0	0	0	0	0	0	0	0	0	0	0	0	0	0	0	0	0	0	0	0	0	14	5.88471e-06	0.0961389	0	0	0	0	0	0	0	0	0
Brothers_NWCB_S146_NODE_82888_length_2353_cov_1.419137	0	0	0	0	0	0	0	0	0	0	0	0	0	0	0	0	0	0	0	0	0	0	0	0	0	0	0	0	0	0	0	0	0	0	0	0	0	0	0	0	0	0	0	0	0	0	0	0	0	0	0	0	0	0	0	0	0	0	0	0	0	0	0	0	0	0	0	0	0	0	0	0	0	0	0	0	0	0	242	0.000353745	1	0	0	0	0	0	0	0	0	0	0	0	0	0	0	0	0	0	0	0	0	0	0	0	0	0	0	0	0	0	0	0	0	0	0	0	0	0	0	0	0	0	0	0	0	0	0	0	0	0	0	0	0	0	0	0	0	0	0	0	0	0	0	0	0	0	0	0	0	0	0	0	0	0	0	0	0	0	0	0	0	0	0	0	0	0	0	0	0	0	0	0	0	0	0	0	0	0	0	0	0	0	0	0	0	0	0	0	0
Lau_Basin_Kilo_Moana_k95_781579_flag_3_multi_22.0000_len_1944	0	0	0	0	0	0	23	3.98609e-05	0.686214	0	0	0	1	3.85205e-06	0.0519547	0	0	0	928	0.00173674	1	27	5.54542e-05	0.723251	67	0.000154815	0.853909	55	0.000587388	0.73251	0	0	0	0	0	0	0	0	0	0	0	0	0	0	0	0	0	0	0	0	0	0	0	0	0	0	0	0	0	0	0	0	0	0	0	0	0	0	0	0	0	0	0	0	0	0	0	0	0	0	0	0	0	0	0	0	0	0	0	0	0	0	0	0	0	0	4	5.26027e-06	0.201646	128	0.000228121	0.869342	0	0	0	0	0	0	0	0	0	0	0	0	0	0	0	0	0	0	0	0	0	0	0	0	0	0	0	0	0	0	0	0	0	0	0	0	0	0	0	0	0	0	0	0	0	0	0	0	0	0	0	0	0	0	0	0	0	0	0	0	0	0	0	0	0	0	0	0	0	0	0	0	0	0	0	4	6.9104e-06	0.205761	0	0	0	1	8.50073e-07	0.0288066	0	0	0
Axial_Plume_NODE_17218_length_1981_cov_0.193096	0	0	0	0	0	0	31	5.14655e-05	0.552246	1	4.22838e-06	0.0504796	30	0.000106313	0.622413	7	4.21389e-06	0.100454	5	8.13518e-06	0.187279	56	0.000115191	0.781928	26	5.5468e-05	0.40636	0	0	0	0	0	0	0	0	0	0	0	0	0	0	0	0	0	0	0	0	0	0	0	0	0	0	0	0	0	0	0	0	0	0	0	0	0	0	0	0	0	0	0	0	0	0	0	0	0	0	0	0	0	0	0	0	0	0	0	0	0	0	0	0	0	0	0	0	0	2	3.13791e-06	0.0974255	3	4.77978e-06	0.129228	44	0.000398327	1	10	9.14398e-05	0.341242	0	0	0	0	0	0	4	3.46155e-06	0.0555275	0	0	0	9	5.76936e-06	0.0302877	9	3.19386e-06	0.027259	0	0	0	0	0	0	0	0	0	0	0	0	0	0	0	0	0	0	0	0	0	0	0	0	0	0	0	0	0	0	0	0	0	0	0	0	0	0	0	0	0	0	0	0	0	0	0	0	0	0	0	20	2.79802e-05	0.38314	5	6.98714e-05	0.123675	12	1.71487e-05	0.39475	0	0	0
ELSC_Abe_128-326_scaffold_22342_c1	0	0	0	0	0	0	0	0	0	0	0	0	0	0	0	0	0	0	0	0	0	0	0	0	0	0	0	0	0	0	0	0	0	0	0	0	0	0	0	0	0	0	0	0	0	0	0	0	0	0	0	0	0	0	0	0	0	0	0	0	0	0	0	0	0	0	0	0	0	0	0	0	0	0	0	0	0	0	0	0	0	0	0	0	0	0	0	0	0	0	0	0	0	0	0	0	0	0	0	0	0	0	0	0	0	0	0	0	0	0	0	0	0	0	0	0	0	0	0	0	0	0	0	0	0	0	0	0	0	0	0	0	0	0	0	0	0	0	0	0	0	0	0	0	0	0	0	0	0	0	0	0	0	100	0.000379869	1	0	0	0	0	0	0	0	0	0	0	0	0	0	0	0	0	0	0	0	0	0	0	0	0	0	0	0	0	0	0	1	3.02531e-06	0.0411523
Lau_Basin_Tahi_Moana_k95_856048_flag_1_multi_4.0000_len_2296	0	0	0	0	0	0	41	5.78216e-05	0.839721	32	0.000108268	0.826219	11	3.5263e-05	0.398084	2	1.29738e-06	0.0666376	23	3.63666e-05	0.618902	60	0.000110358	0.89939	11	2.24912e-05	0.381098	9	8.35223e-05	0.289634	0	0	0	0	0	0	0	0	0	0	0	0	0	0	0	0	0	0	0	0	0	0	0	0	0	0	0	1	2.04037e-06	0.065331	0	0	0	0	0	0	0	0	0	0	0	0	0	0	0	0	0	0	0	0	0	0	0	0	0	0	0	0	0	0	0	0	0	0	0	0	1	1.40108e-06	0.0439895	11	1.7173e-05	0.327091	0	0	0	0	0	0	0	0	0	0	0	0	0	0	0	0	0	0	0	0	0	0	0	0	0	0	0	3	9.80231e-06	0.1973	0	0	0	1	4.47555e-06	0.0657665	0	0	0	0	0	0	0	0	0	0	0	0	0	0	0	0	0	0	0	0	0	0	0	0	0	0	0	0	0	0	0	0	0	0	0	0	0	0	0	20	2.78014e-05	0.554007	14	0.000231235	0.530052	65	8.01372e-05	0.926829	0	0	0
Brothers_UC_S147_NODE_8902_length_3323_cov_2.578536	0	0	0	0	0	0	0	0	0	0	0	0	0	0	0	0	0	0	0	0	0	0	0	0	0	0	0	0	0	0	20	1.83351e-05	0.374661	181	0.000191997	0.808306	91	9.23844e-05	0.639783	0	0	0	0	0	0	0	0	0	0	0	0	0	0	0	0	0	0	0	0	0	0	0	0	0	0	0	45	4.37797e-05	0.511586	0	0	0	0	0	0	0	0	0	0	0	0	820	0.000594995	1	0	0	0	2	4.51234e-07	0.0204634	0	0	0	0	0	0	0	0	0	0	0	0	0	0	0	0	0	0	0	0	0	0	0	0	0	0	0	0	0	0	0	0	0	0	0	0	0	0	0	0	0	0	0	0	0	0	0	0	0	0	0	0	0	0	0	0	0	0	0	0	0	0	0	0	0	0	0	0	0	0	0	0	0	0	0	0	0	0	0	0	0	0	0	0	0	0	0	0	0	0	0	0	0	0	0	0	0	0	0
Guaymas_Basin_vRhyme_bin_182	0	0	0	0	0	0	0	0	0	0	0	0	0	0	0	38407	0.00226403	1	0	0	0	0	0	0	0	0	0	0	0	0	0	0	0	0	0	0	0	0	0	0	0	0	0	0	0	0	0	0	0	0	0	0	0	0	0	0	0	0	0	0	0	0	0	0	0	0	0	0	0	0	0	0	0	0	0	0	0	0	0	0	0	0	0	0	0	0	0	0	0	0	0	0	0	0	0	0	0	0	0	0	0	0	4	1.60507e-06	0.00993879	0	0	0	0	0	0	0	0	0	4	1.91301e-07	0.00513394	7	6.93931e-07	0.0033239	0	0	0	0	0	0	0	0	0	0	0	0	42	1.48332e-05	0.164615	86	2.59997e-05	0.300994	0	0	0	54	1.98356e-05	0.215165	0	0	0	0	0	0	24	7.82866e-06	0.099355	0	0	0	0	0	0	0	0	0	0	0	0	0	0	0	0	0	0	0	0	0	0	0	0	0	0	0	0	0	0	0	0	0	0	0	0
MAR_Rainbow_354-166_scaffold_13187_c1	0	0	0	0	0	0	0	0	0	0	0	0	0	0	0	0	0	0	0	0	0	0	0	0	0	0	0	0	0	0	0	0	0	0	0	0	0	0	0	0	0	0	0	0	0	0	0	0	0	0	0	0	0	0	0	0	0	0	0	0	0	0	0	0	0	0	0	0	0	0	0	0	0	0	0	0	0	0	0	0	0	0	0	0	0	0	0	0	0	0	0	0	0	0	0	0	0	0	0	0	0	0	0	0	0	0	0	0	0	0	0	0	0	0	0	0	0	0	0	0	0	0	0	0	0	0	0	0	0	0	0	0	0	0	0	0	0	0	387	0.00074506	1	0	0	0	0	0	0	0	0	0	0	0	0	0	0	0	0	0	0	0	0	0	0	0	0	0	0	0	0	0	0	0	0	0	0	0	0	0	0	0	0	0	0	0	0	0	0	0	0
Brothers_NWCA_S144_NODE_3613_length_9857_cov_1.020041	0	0	0	0	0	0	0	0	0	0	0	0	0	0	0	0	0	0	0	0	0	0	0	0	0	0	0	0	0	0	0	0	0	0	0	0	0	0	0	0	0	0	0	0	0	0	0	0	0	0	0	0	0	0	0	0	0	0	0	0	43	2.6571e-05	0.287106	6	1.38965e-06	0.0100436	0	0	0	0	0	0	570	0.000278571	0.998985	0	0	0	0	0	0	0	0	0	0	0	0	0	0	0	0	0	0	0	0	0	0	0	0	0	0	0	0	0	0	0	0	0	0	0	0	0	0	0	0	0	0	0	0	0	0	0	0	0	0	0	0	0	0	0	0	0	0	0	0	0	0	0	0	0	0	0	0	0	0	0	0	0	0	0	0	0	0	0	0	0	0	0	0	0	0	0	0	0	0	0	0	0	0	0	0	0	0	0	0	0	0	0	0	0	0	0	0	0	0	0	0	0	0
Brothers_Diffuse_S015_NODE_30689_length_2463_cov_1.801798	0	0	0	0	0	0	0	0	0	0	0	0	0	0	0	0	0	0	0	0	0	0	0	0	0	0	0	0	0	0	0	0	0	0	0	0	0	0	0	0	0	0	0	0	0	0	0	0	298	0.000290987	1	0	0	0	0	0	0	0	0	0	0	0	0	0	0	0	0	0	0	0	0	0	0	0	0	0	0	0	0	0	0	0	0	0	0	0	0	0	0	0	0	0	0	0	0	0	0	0	0	0	0	0	0	0	0	0	0	0	0	0	0	0	0	0	0	0	0	0	0	0	0	0	0	0	0	0	0	0	0	0	0	0	0	0	0	0	0	0	0	0	0	0	0	0	0	0	0	0	0	0	0	0	0	0	0	0	0	0	0	0	0	0	0	0	0	0	0	0	0	0	0	0	0	0	0	0	0	0	0	0	0	0	0	0	0	0	0	0	0
ELSC_Mariner_M17_NODE_49185_length_3107_cov_1.025503	0	0	0	0	0	0	0	0	0	0	0	0	0	0	0	0	0	0	0	0	0	0	0	0	0	0	0	0	0	0	0	0	0	0	0	0	0	0	0	0	0	0	0	0	0	0	0	0	0	0	0	0	0	0	0	0	0	0	0	0	0	0	0	0	0	0	0	0	0	0	0	0	0	0	0	0	0	0	0	0	0	0	0	0	0	0	0	164	0.000141258	1	0	0	0	0	0	0	0	0	0	0	0	0	0	0	0	0	0	0	0	0	0	0	0	0	0	0	0	0	0	0	0	0	0	0	0	0	0	0	0	0	0	0	0	0	0	0	0	0	0	0	0	0	0	0	0	0	0	0	0	0	0	0	0	0	0	0	0	0	0	0	0	0	0	0	0	0	0	0	0	0	0	0	0	0	0	0	0	0	0	0	0	0	0	0	0	0	0	0	0
Brothers_Diffuse_S009_NODE_4500_length_3446_cov_1.279904	12	3.82524e-06	0.0983749	8	2.93613e-06	0.100696	1	8.69004e-07	0.0261172	2	4.20464e-06	0.0519443	3	3.73662e-06	0.0359838	1	4.47201e-07	0.0235055	0	0	0	3	3.48885e-06	0.0557168	1	9.9399e-07	0.0206036	0	0	0	282	0.000239875	0.995357	825	0.00075708	0.986071	5667	0.00558763	0.99942	1	1.47371e-06	0.0435287	132	0.000145861	0.583575	193	0.000216752	0.582705	88	5.03523e-05	0.402496	172	0.000109558	0.450377	51	3.64988e-05	0.102728	2	2.40896e-06	0.039466	0	0	0	2	1.15062e-06	0.048462	1935	0.00172432	0.802089	7	6.05443e-06	0.204295	41	3.28886e-05	0.271909	41	2.26074e-05	0.313117	1	1.18908e-06	0.0438189	3659	0.00270072	1	65	2.64031e-05	0.219675	48	2.32673e-05	0.266686	242	0.000164022	0.508706	1043	0.000474773	0.642194	3	2.38445e-06	0.0644225	1	7.36423e-07	0.0206036	12	5.03678e-05	0.159315	0	0	0	0	0	0	0	0	0	0	0	0	3	2.34753e-06	0.0478816	0	0	0	0	0	0	0	0	0	669	0.00108282	0.743471	18	4.47219e-05	0.172664	166	0.000347576	0.258561	2	5.65135e-06	0.0728381	16	4.30426e-05	0.200522	19	2.40302e-05	0.137261	12	1.86147e-05	0.0339524	9	1.95433e-05	0.161056	0	0	0	25	3.12436e-05	0.240569	1	1.68075e-06	0.0322113	1	1.44751e-06	0.019733	10	1.38145e-05	0.148578	0	0	0	2	2.78629e-06	0.0760302	30	1.87934e-05	0.16599	1	9.49729e-07	0.0293093	2	1.497e-05	0.0203134	1	8.0971e-07	0.0284388	3	4.65453e-06	0.0336622
ELSC_Tui_Malila_T2_NODE_244205_length_1687_cov_0.706410	59	5.93825e-05	0.631298	10	1.23703e-05	0.309425	0	0	0	0	0	0	0	0	0	0	0	0	0	0	0	0	0	0	0	0	0	0	0	0	0	0	0	0	0	0	0	0	0	0	0	0	1	2.922e-06	0.0889152	48	9.55495e-05	0.585062	0	0	0	0	0	0	0	0	0	0	0	0	0	0	0	0	0	0	0	0	0	0	0	0	0	0	0	0	0	0	0	0	0	0	0	0	0	0	0	0	0	0	0	0	0	0	0	0	0	0	0	0	0	0	0	0	0	0	0	0	0	0	0	0	0	0	0	0	0	0	0	0	0	0	0	0	0	0	0	0	0	0	0	0	0	0	0	0	0	0	0	0	0	0	0	0	0	0	0	0	0	0	0	0	0	0	0	0	5	1.56229e-05	0.352104	0	0	0	0	0	0	0	0	0	88	0.000121727	0.576171	174	0.000448741	0.778897	71	0.000120917	1	0	0	0	0	0	0	0	0	0	0	0	0
Guaymas_4561-384_scaffold_13968_c1	0	0	0	3	2.14625e-06	0.129763	0	0	0	0	0	0	2	4.06122e-06	0.0281497	0	0	0	0	0	0	0	0	0	0	0	0	0	0	0	0	0	0	1	1.14432e-06	0.0449708	0	0	0	34	3.95417e-05	0.220735	0	0	0	0	0	0	0	0	0	0	0	0	0	0	0	23	2.54721e-05	0.145211	1	2.11713e-06	0.0446275	6	3.13968e-06	0.104703	0	0	0	0	0	0	25	2.976e-05	0.157913	0	0	0	0	0	0	0	0	0	0	0	0	24	2.24312e-05	0.509097	0	0	0	14	9.32103e-06	0.281153	0	0	0	0	0	0	0	0	0	0	0	0	0	0	0	0	0	0	0	0	0	0	0	0	0	0	0	0	0	0	0	0	0	7	1.08907e-05	0.106419	48	0.000170316	0.854789	260	0.000782405	1	2	6.84897e-06	0.0875386	0	0	0	1	2.55092e-06	0.0477171	4	1.0591e-05	0.0995537	9	3.22537e-05	0.242705	0	0	0	12	2.23105e-05	0.140062	1	2.43848e-06	0.046344	0	0	0	0	0	0	0	0	0	0	0	0	2	1.56031e-06	0.0755235	0	0	0	0	0	0	1	7.29359e-07	0.0254034	0	0	0
ELSC_Bowl_M2_vRhyme_bin_34	93	7.99024e-06	0.100171	133	1.12345e-05	0.10614	0	0	0	0	0	0	0	0	0	0	0	0	0	0	0	1	1.18894e-07	0.00623196	0	0	0	0	0	0	1	1.22111e-07	0.00577276	0	0	0	0	0	0	167	5.11651e-05	0.0795067	1	1.39031e-07	0.00446077	0	0	0	6	5.28325e-07	0.00636316	44	5.1754e-06	0.0220415	17	3.72045e-06	0.00642876	735	0.000161403	0.148124	45	1.35877e-05	0.0477565	76	1.00613e-05	0.0465757	0	0	0	17	2.25382e-06	0.00675676	113	2.60724e-05	0.0675676	22	2.06899e-06	0.00649436	91	1.81653e-05	0.0797691	0	0	0	2	3.31349e-07	0.0150879	65	9.30417e-06	0.0743243	55	8.36899e-06	0.173511	1292	0.000150236	1	0	0	0	0	0	0	0	0	0	0	0	0	0	0	0	0	0	0	0	0	0	0	0	0	0	0	0	0	0	0	5	1.15724e-06	0.0123327	0	0	0	0	0	0	0	0	0	0	0	0	0	0	0	0	0	0	0	0	0	0	0	0	20	1.14972e-05	0.0705851	5	1.17474e-06	0.0119391	56	1.79673e-05	0.0833771	0	0	0	0	0	0	130	1.61204e-05	0.0945946	109	3.08582e-05	0.251312	138	1.99975e-05	0.115127	0	0	0	1	1.58842e-06	0.00432957	0	0	0	6	3.0619e-06	0.0163999
MAR_Lucky_356-284_scaffold_85491_c1	0	0	0	0	0	0	0	0	0	0	0	0	0	0	0	0	0	0	0	0	0	0	0	0	0	0	0	0	0	0	0	0	0	0	0	0	0	0	0	0	0	0	0	0	0	0	0	0	0	0	0	0	0	0	0	0	0	0	0	0	0	0	0	0	0	0	0	0	0	0	0	0	0	0	0	0	0	0	0	0	0	0	0	0	0	0	0	0	0	0	0	0	0	0	0	0	0	0	0	0	0	0	0	0	0	0	0	0	0	0	0	0	0	0	0	0	0	0	0	0	0	0	0	0	0	0	0	0	0	0	0	0	0	0	0	0	0	0	0	0	0	0	0	0	0	0	0	4	2.21591e-05	0.17458	0	0	0	0	0	0	0	0	0	0	0	0	0	0	0	54	0.000345406	1	0	0	0	0	0	0	0	0	0	0	0	0	0	0	0	0	0	0	0	0	0
Brothers_UC_S147_NODE_3432_length_5453_cov_3.320128	0	0	0	0	0	0	0	0	0	0	0	0	0	0	0	0	0	0	0	0	0	0	0	0	0	0	0	0	0	0	20	1.04763e-05	0.183935	345	0.000219446	0.98918	19	1.23878e-05	0.228498	0	0	0	0	0	0	0	0	0	0	0	0	33	1.20173e-05	0.258023	0	0	0	0	0	0	0	0	0	0	0	0	0	0	0	0	0	0	0	0	0	12	5.23154e-06	0.144141	0	0	0	1220	0.000553443	1	0	0	0	0	0	0	0	0	0	0	0	0	0	0	0	0	0	0	0	0	0	0	0	0	0	0	0	0	0	0	0	0	0	0	0	0	0	0	0	0	0	0	0	0	0	0	0	0	0	0	0	0	0	0	0	0	0	0	0	0	0	0	0	0	0	0	0	0	0	0	0	0	0	0	0	0	0	0	0	0	0	1	7.60399e-07	0.0132037	0	0	0	0	0	0	0	0	0	0	0	0	0	0	0	0	0	0	0	0	0
ELSC_Abe_A1_NODE_91955_length_2292_cov_0.822633	80	7.04685e-05	1	0	0	0	0	0	0	0	0	0	0	0	0	0	0	0	0	0	0	0	0	0	0	0	0	0	0	0	0	0	0	0	0	0	0	0	0	0	0	0	0	0	0	0	0	0	0	0	0	0	0	0	0	0	0	0	0	0	0	0	0	0	0	0	0	0	0	0	0	0	0	0	0	0	0	0	0	0	0	0	0	0	20	2.31258e-05	0.537958	23	2.50993e-05	0.617801	0	0	0	0	0	0	0	0	0	0	0	0	0	0	0	0	0	0	0	0	0	0	0	0	0	0	0	0	0	0	0	0	0	0	0	0	0	0	0	0	0	0	0	0	0	0	0	0	0	0	0	0	0	0	0	0	0	0	0	0	0	0	0	0	0	0	38	9.75835e-05	0.631326	0	0	0	0	0	0	0	0	0	0	0	0	0	0	0	0	0	0	0	0	0	0	0	0	0	0	0	0	0	0
Guaymas_4559-240_scaffold_49914_c1	0	0	0	0	0	0	0	0	0	0	0	0	0	0	0	0	0	0	0	0	0	0	0	0	0	0	0	0	0	0	0	0	0	0	0	0	0	0	0	0	0	0	0	0	0	0	0	0	0	0	0	0	0	0	0	0	0	0	0	0	0	0	0	0	0	0	0	0	0	0	0	0	0	0	0	0	0	0	0	0	0	0	0	0	0	0	0	0	0	0	0	0	0	0	0	0	0	0	0	0	0	0	0	0	0	0	0	0	0	0	0	0	0	0	0	0	0	0	0	0	0	0	0	0	0	0	0	0	0	0	0	0	0	0	0	0	0	0	0	0	0	0	0	0	0	0	0	0	0	0	98	0.000663707	1	0	0	0	0	0	0	0	0	0	0	0	0	0	0	0	0	0	0	0	0	0	0	0	0	0	0	0	0	0	0	0	0	0	0	0	0
MAR_Rainbow_354-166_scaffold_24193_c1	0	0	0	0	0	0	0	0	0	0	0	0	0	0	0	0	0	0	0	0	0	0	0	0	0	0	0	0	0	0	0	0	0	0	0	0	0	0	0	0	0	0	0	0	0	0	0	0	0	0	0	0	0	0	0	0	0	0	0	0	0	0	0	0	0	0	0	0	0	0	0	0	0	0	0	0	0	0	0	0	0	0	0	0	0	0	0	0	0	0	0	0	0	0	0	0	0	0	0	0	0	0	0	0	0	0	0	0	0	0	0	0	0	0	0	0	0	0	0	0	0	0	0	0	0	0	0	0	0	0	0	0	0	0	0	0	0	0	237	0.000760482	1	0	0	0	0	0	0	0	0	0	0	0	0	0	0	0	0	0	0	0	0	0	0	0	0	0	0	0	0	0	0	0	0	0	0	0	0	0	0	0	0	0	0	0	0	0	0	0	0
ELSC_Mariner_131-447_scaffold_1987_c1	6	3.10972e-07	0.00393381	4	1.88964e-07	0.00355916	0	0	0	0	0	0	0	0	0	0	0	0	0	0	0	0	0	0	0	0	0	0	0	0	19	1.43582e-06	0.00368405	0	0	0	0	0	0	0	0	0	0	0	0	2	1.87007e-07	0.00324696	23	1.54647e-06	0.00480799	20	1.30243e-06	0.0036216	0	0	0	2	2.13435e-07	0.0036216	2	2.94971e-07	0.00324696	4	3.12047e-07	0.00349672	0	0	0	0	0	0	0	0	0	0	0	0	6	5.79141e-07	0.00368405	0	0	0	0	0	0	1	6.6557e-08	0.00368405	1	1.45753e-07	0.00786762	64	6.9455e-06	0.0574461	0	0	0	0	0	0	3	1.31175e-06	0.00393381	7	2.82498e-06	0.00393381	2	2.5138e-07	0.00393381	3	3.27957e-07	0.00393381	11	1.05556e-06	0.00337184	0	0	0	1	7.27502e-08	0.00368405	19	9.65509e-07	0.00418358	3	3.65489e-07	0.00324696	1060	0.0004621	1	0	0	0	0	0	0	18	5.1033e-06	0.00430846	0	0	0	4	8.85325e-07	0.00455823	43	9.37528e-06	0.00399625	4	1.35952e-06	0.00462067	0	0	0	0	0	0	7	1.33381e-06	0.00387137	0	0	0	2	4.23616e-07	0.00374649	0	0	0	1	1.15387e-07	0.00374649	13	9.79494e-07	0.00412114	1	1.11353e-07	0.00355916	0	0	0	2	1.88818e-07	0.00355916	3	7.03267e-07	0.00349672
ELSC_Abe_A3_NODE_54806_length_3546_cov_1.356829	15	8.47057e-06	0.373096	290	0.000158207	1	0	0	0	0	0	0	0	0	0	0	0	0	0	0	0	0	0	0	0	0	0	0	0	0	0	0	0	0	0	0	0	0	0	0	0	0	0	0	0	0	0	0	0	0	0	0	0	0	0	0	0	0	0	0	0	0	0	0	0	0	0	0	0	2	9.11574e-07	0.0183305	0	0	0	0	0	0	0	0	0	0	0	0	0	0	0	0	0	0	0	0	0	0	0	0	0	0	0	0	0	0	0	0	0	0	0	0	0	0	0	0	0	0	0	0	0	0	0	0	0	0	0	0	0	0	0	0	0	0	0	0	0	0	0	0	0	0	0	0	0	0	0	0	0	0	0	0	0	0	0	0	0	0	0	0	0	0	0	1	2.2044e-06	0.0423012	0	0	0	0	0	0	43	3.15742e-05	0.170615	0	0	0	12	9.52105e-06	0.0958827	0	0	0	0	0	0	0	0	0	0	0	0
MAR_Rainbow_354-166_scaffold_12488_c1	0	0	0	0	0	0	0	0	0	0	0	0	0	0	0	0	0	0	0	0	0	0	0	0	0	0	0	0	0	0	0	0	0	0	0	0	0	0	0	0	0	0	0	0	0	0	0	0	0	0	0	0	0	0	0	0	0	0	0	0	0	0	0	0	0	0	0	0	0	0	0	0	0	0	0	0	0	0	0	0	0	0	0	0	0	0	0	0	0	0	0	0	0	0	0	0	0	0	0	0	0	0	0	0	0	0	0	0	0	0	0	0	0	0	0	0	0	0	0	0	0	0	0	0	0	0	0	0	0	0	0	0	0	0	0	0	0	0	701	0.00125346	1	0	0	0	16	1.93638e-05	0.225599	2	1.40751e-06	0.0361685	0	0	0	0	0	0	0	0	0	0	0	0	0	0	0	0	0	0	0	0	0	0	0	0	0	0	0	0	0	0	0	0	0	0	0	0	0	0	0
Lau_Basin_Tahi_Moana_k95_837399_flag_0_multi_14.3466_len_1976	0	0	0	0	0	0	112	0.000180527	0.61083	488	0.00182166	0.993927	39	0.000115335	0.413968	1	9.96562e-07	0.0506073	11	1.73974e-05	0.229251	136	0.000265405	0.922065	158	0.000370134	0.512652	41	0.000381537	0.779858	0	0	0	0	0	0	0	0	0	0	0	0	0	0	0	0	0	0	0	0	0	0	0	0	0	0	0	0	0	0	0	0	0	0	0	0	0	0	0	0	0	0	1	1.89743e-06	0.0511134	0	0	0	0	0	0	0	0	0	0	0	0	1	1.45058e-06	0.0748988	0	0	0	0	0	0	155	0.000211142	0.626012	18	3.194e-05	0.169028	0	0	0	2	1.84849e-05	0.133097	0	0	0	0	0	0	0	0	0	0	0	0	0	0	0	0	0	0	0	0	0	0	0	0	0	0	0	0	0	0	0	0	0	0	0	0	0	0	0	0	0	0	0	0	0	0	0	0	0	0	0	0	0	0	0	0	0	0	0	0	0	0	0	0	0	0	0	0	0	247	0.000376925	1	465	0.0081101	0.990385	66	9.25554e-05	0.582996	0	0	0
Lau_Basin_Abe_k95_1658039_flag_0_multi_11.0369_len_9614	0	0	0	0	0	0	1792	0.000560338	0.99948	6	3.77946e-06	0.05544	61	3.86643e-05	0.378094	124	1.93067e-05	0.535261	5	1.87602e-06	0.041814	467	0.000186446	0.979405	496	0.000211098	0.895777	47	8.8921e-05	0.242043	0	0	0	0	0	0	0	0	0	0	0	0	0	0	0	0	0	0	0	0	0	0	0	0	0	0	0	0	0	0	0	0	0	0	0	0	0	0	0	0	0	0	0	0	0	0	0	0	0	0	0	0	0	0	0	0	0	0	0	0	6	1.75493e-06	0.0314125	13	2.63778e-06	0.0634491	158	4.52078e-05	0.597878	310	0.000101054	0.83004	0	0	0	0	0	0	0	0	0	0	0	0	0	0	0	0	0	0	0	0	0	0	0	0	0	0	0	1	7.40904e-07	0.0157063	1	3.24991e-08	0.00738506	2	5.37669e-08	0.00738506	0	0	0	1	3.21336e-08	0.00520075	0	0	0	0	0	0	1	3.07978e-08	0.00821718	0	0	0	1	6.35363e-07	0.0157063	0	0	0	0	0	0	0	0	0	0	0	0	1	7.09241e-08	0.0100895	0	0	0	816	0.000237407	0.988974	12	3.29199e-05	0.0986062	91	2.4384e-05	0.535989	0	0	0
Brothers_NWCB_S141_NODE_52290_length_2540_cov_1.074182	0	0	0	0	0	0	0	0	0	0	0	0	0	0	0	0	0	0	0	0	0	0	0	0	0	0	0	0	0	0	0	0	0	0	0	0	0	0	0	0	0	0	0	0	0	0	0	0	0	0	0	0	0	0	0	0	0	0	0	0	0	0	0	141	0.000188088	1	0	0	0	0	0	0	0	0	0	0	0	0	0	0	0	0	0	0	0	0	0	0	0	0	0	0	0	0	0	0	0	0	0	0	0	0	0	0	0	0	0	0	0	0	0	0	0	0	0	0	0	0	0	0	0	0	0	0	0	0	0	0	0	0	0	0	0	0	0	0	0	0	0	0	0	0	0	0	0	0	0	0	0	0	0	0	0	16	5.07491e-05	0.305906	0	0	0	0	0	0	0	0	0	0	0	0	0	0	0	0	0	0	0	0	0	0	0	0	0	0	0	0	0	0	0	0	0
Brothers_LC_S014_NODE_45472_length_1996_cov_1.839486	0	0	0	0	0	0	0	0	0	0	0	0	0	0	0	0	0	0	0	0	0	0	0	0	0	0	0	0	0	0	0	0	0	0	0	0	0	0	0	0	0	0	0	0	0	409	0.000798044	1	0	0	0	711	0.000934261	1	0	0	0	0	0	0	0	0	0	0	0	0	0	0	0	0	0	0	0	0	0	0	0	0	0	0	0	0	0	0	0	0	0	0	0	0	0	0	0	0	0	0	0	0	0	0	0	0	0	0	0	0	0	0	0	0	0	0	0	0	0	0	0	0	0	0	0	0	0	0	0	0	0	0	0	0	0	0	0	0	0	0	0	0	0	0	0	0	0	0	0	0	0	0	0	0	0	0	0	0	0	0	0	0	0	0	0	0	0	0	0	0	0	0	0	0	0	0	0	0	0	0	0	0	0	0	0	0	0	0	0	0	0	0	0
Brothers_NWCB_S146_vRhyme_bin_32	0	0	0	0	0	0	0	0	0	0	0	0	0	0	0	0	0	0	0	0	0	0	0	0	0	0	0	0	0	0	0	0	0	0	0	0	0	0	0	0	0	0	0	0	0	0	0	0	0	0	0	0	0	0	0	0	0	0	0	0	1	0	0.00549781	0	0	0	0	0	0	0	0	0	0	0	0	0	0	0	1034	0.000333879	1	0	0	0	0	0	0	0	0	0	0	0	0	0	0	0	0	0	0	0	0	0	0	0	0	0	0	0	0	0	0	0	0	0	0	0	0	0	0	0	0	0	0	0	0	0	0	0	0	0	0	0	0	0	0	0	0	0	0	0	0	0	0	0	0	0	0	0	0	0	0	0	0	0	0	0	0	0	0	0	0	0	0	0	0	0	0	0	0	0	0	0	0	0	0	0	0	0	0	0	0	0	0	0	0	0	0	0	0
ELSC_Bowl_M2_NODE_127297_length_2115_cov_1.598592	0	0	0	0	0	0	0	0	0	0	0	0	0	0	0	0	0	0	0	0	0	0	0	0	0	0	0	0	0	0	0	0	0	0	0	0	0	0	0	0	0	0	0	0	0	0	0	0	0	0	0	0	0	0	0	0	0	1	1.14387e-06	0.0713948	0	0	0	1	1.74509e-06	0.0713948	0	0	0	0	0	0	0	0	0	0	0	0	0	0	0	0	0	0	0	0	0	4	5.39189e-06	0.234515	2	2.81119e-06	0.0893617	138	0.000123119	1	0	0	0	0	0	0	0	0	0	0	0	0	0	0	0	0	0	0	0	0	0	0	0	0	0	0	0	0	0	0	0	0	0	13	4.59403e-05	0.523404	0	0	0	0	0	0	0	0	0	0	0	0	0	0	0	0	0	0	0	0	0	0	0	0	0	0	0	17	6.15401e-05	0.504492	0	0	0	0	0	0	0	0	0	0	0	0	19	2.64273e-05	0.466667	0	0	0	0	0	0	0	0	0	5	2.65803e-05	0.147991
Brothers_NWCA_S013_NODE_34559_length_1951_cov_1.025219	0	0	0	13	8.68066e-06	0.208611	0	0	0	0	0	0	0	0	0	0	0	0	0	0	0	0	0	0	0	0	0	0	0	0	0	0	0	0	0	0	0	0	0	0	0	0	159	0.000365407	1	0	0	0	18	2.24657e-05	0.424398	2	3.03669e-06	0.0912353	0	0	0	0	0	0	0	0	0	0	0	0	7	1.11916e-05	0.281394	0	0	0	2	3.1428e-06	0.084572	0	0	0	0	0	0	0	0	0	0	0	0	0	0	0	0	0	0	6	4.24537e-06	0.0512558	0	0	0	0	0	0	0	0	0	0	0	0	0	0	0	0	0	0	0	0	0	0	0	0	0	0	0	0	0	0	0	0	0	0	0	0	0	0	0	0	0	0	0	0	0	0	0	0	0	0	0	0	0	0	0	0	0	0	0	0	0	0	0	0	0	0	0	0	0	0	0	0	0	0	0	0	0	0	0	0	0	0	0	0	0	0	0	0	0	0	0	0	0
Brothers_Diffuse_S015_NODE_129488_length_1418_cov_1.139427	0	0	0	1	5.70333e-07	0.038787	0	0	0	0	0	0	0	0	0	0	0	0	0	0	0	0	0	0	0	0	0	0	0	0	0	0	0	0	0	0	0	0	0	0	0	0	8	2.69892e-05	0.21086	0	0	0	90	0.000149023	0.992948	0	0	0	0	0	0	0	0	0	0	0	0	0	0	0	0	0	0	0	0	0	0	0	0	0	0	0	0	0	0	0	0	0	0	0	0	0	0	0	0	0	0	0	0	0	0	0	0	0	0	0	0	0	0	0	0	0	0	0	0	0	0	0	0	0	0	0	0	0	0	0	0	0	0	0	0	0	0	0	0	0	0	0	0	0	0	0	0	0	0	0	0	0	0	0	0	0	0	0	0	0	0	0	0	0	0	0	0	0	0	0	0	0	0	0	0	0	0	0	0	0	0	0	0	0	0	0	0	0	0	0	0	0	0	0	0	0	0
Brothers_NWCB_S012_NODE_7306_length_7533_cov_1.849581	0	0	0	1	2.17276e-07	0.0161954	0	0	0	0	0	0	4	3.72552e-06	0.0533652	0	0	0	0	0	0	0	0	0	0	0	0	0	0	0	0	0	0	0	0	0	0	0	0	835	0.000556089	0.998672	22	1.25351e-05	0.185716	2	9.27347e-07	0.0159299	0	0	0	0	0	0	0	0	0	18	8.78931e-06	0.140449	25	1.57731e-05	0.164078	3	8.55096e-07	0.0369043	0	0	0	0	0	0	0	0	0	0	0	0	0	0	0	0	0	0	0	0	0	11	3.95612e-06	0.118412	0	0	0	0	0	0	0	0	0	0	0	0	0	0	0	0	0	0	0	0	0	0	0	0	0	0	0	0	0	0	0	0	0	0	0	0	0	0	0	0	0	0	0	0	0	0	0	0	0	0	0	0	0	0	0	0	0	0	0	0	0	0	0	0	0	0	0	0	0	0	0	0	0	0	0	0	0	0	0	0	0	0	0	0	0	0	0	0	0	0	0	0	0	0	0	0	0	0	0
Brothers_NWCA_S143_NODE_39264_length_3181_cov_8.872954	3871	0.00232506	1	130	7.32791e-05	0.806665	0	0	0	0	0	0	0	0	0	0	0	0	0	0	0	0	0	0	0	0	0	0	0	0	0	0	0	0	0	0	0	0	0	7	1.22224e-05	0.243948	0	0	0	0	0	0	0	0	0	0	0	0	0	0	0	62	8.4048e-05	0.7221	5	1.11046e-05	0.204024	28	2.86057e-05	0.552342	0	0	0	1859	0.001905	1	7	1.18836e-05	0.141151	0	0	0	9	1.12092e-05	0.294561	0	0	0	28	2.83357e-05	0.570575	140	0.000115295	0.96259	0	0	0	88	5.17632e-05	0.806036	0	0	0	0	0	0	0	0	0	0	0	0	0	0	0	0	0	0	0	0	0	0	0	0	0	0	0	0	0	0	9	1.61561e-05	0.200566	6	1.38498e-05	0.239862	0	0	0	0	0	0	3	1.00384e-05	0.12889	0	0	0	0	0	0	0	0	0	109	0.000354553	0.894058	0	0	0	51	9.42923e-05	0.805407	50	0.000117104	0.972336	1	2.19906e-06	0.0474693	24	6.41541e-05	0.211883	1297	0.00107468	0.998742	439	0.000597975	0.987111	365	0.000328394	0.998742	0	0	0	0	0	0	0	0	0	0	0	0
Brothers_NWCB_S141_NODE_6268_length_10531_cov_10.968858	0	0	0	12	2.00886e-06	0.0885006	0	0	0	0	0	0	0	0	0	0	0	0	0	0	0	0	0	0	0	0	0	0	0	0	118	8.61871e-06	0.00873611	0	0	0	0	0	0	143	3.49463e-05	0.103789	0	0	0	0	0	0	0	0	0	0	0	0	0	0	0	55	8.41057e-06	0.0474789	98	2.90677e-05	0.133321	7209	0.00201088	1	9	2.89097e-06	0.0648561	0	0	0	12	2.17106e-06	0.0406419	0	0	0	65	1.20987e-05	0.142627	0	0	0	0	0	0	14	1.06717e-06	0.0154781	0	0	0	0	0	0	0	0	0	0	0	0	0	0	0	0	0	0	0	0	0	0	0	0	0	0	0	0	0	0	0	0	0	0	0	0	0	0	0	0	0	0	0	0	0	0	0	0	41	1.07874e-05	0.020321	0	0	0	0	0	0	10	2.50198e-06	0.0092109	0	0	0	4	2.239e-06	0.033615	0	0	0	0	0	0	0	0	0	0	0	0	47	3.14743e-06	0.0120596	0	0	0	136	1.32874e-05	0.0420663	0	0	0	0	0	0	0	0	0	0	0	0
Brothers_UC_S011_NODE_27419_length_1497_cov_1.558394	0	0	0	9	1.20652e-05	0.358717	0	0	0	0	0	0	0	0	0	0	0	0	0	0	0	0	0	0	0	0	0	0	0	0	8	1.79821e-05	0.428858	110	0.00026112	0.894456	187	0.000422313	1	0	0	0	136	0.000368047	0.98998	0	0	0	7	8.15392e-06	0.182365	33	5.40867e-05	0.619239	48	0.000133356	0.355377	2	5.93788e-06	0.1169	8	3.32719e-05	0.465598	1	2.54573e-06	0.100868	1	2.75742e-06	0.1002	7	1.54158e-05	0.141617	164	0.000497422	0.96326	39	6.39582e-05	0.874416	0	0	0	7	1.37816e-05	0.299933	12	2.41197e-05	0.263193	195	0.000339752	0.794255	19	3.18267e-05	0.761523	110	0.000147696	0.685371	0	0	0	0	0	0	0	0	0	0	0	0	0	0	0	0	0	0	0	0	0	0	0	0	0	0	0	0	0	0	1	2.74948e-06	0.0661323	6	2.58555e-05	0.226453	1	4.90926e-06	0.0574482	0	0	0	3	2.19822e-05	0.197729	0	0	0	19	8.1838e-05	0.274549	0	0	0	0	0	0	1	1.03751e-06	0.0627922	12	4.91341e-05	0.55511	8	4.0015e-05	0.366065	3	1.31781e-05	0.219105	1	5.98723e-06	0.0961924	13	2.064e-05	0.311289	10	3.05103e-05	0.362725	28	4.54623e-05	0.653975	0	0	0	0	0	0	0	0	0	6	2.83696e-05	0.177021
Brothers_UC_S147_NODE_17519_length_2265_cov_3.940131	0	0	0	0	0	0	0	0	0	0	0	0	0	0	0	0	0	0	0	0	0	0	0	0	0	0	0	0	0	0	11	1.49209e-05	0.586755	2	3.42349e-06	0.0662252	361	0.000541858	0.991611	0	0	0	0	0	0	0	0	0	0	0	0	0	0	0	0	0	0	0	0	0	0	0	0	0	0	0	0	0	0	0	0	0	0	0	0	0	0	0	0	0	0	533	0.000602239	0.99691	0	0	0	0	0	0	0	0	0	0	0	0	0	0	0	0	0	0	0	0	0	0	0	0	0	0	0	0	0	0	0	0	0	0	0	0	0	0	0	0	0	0	0	0	0	0	0	0	0	0	0	0	0	0	0	0	0	0	0	0	0	0	0	0	0	0	0	0	0	0	0	0	0	0	0	0	0	0	0	0	0	0	0	0	0	0	0	0	0	0	0	0	0	0	0	0	0	0	0	0	0	0	0	0	0
Brothers_NWCB_S146_NODE_232116_length_1292_cov_1.426609	0	0	0	0	0	0	0	0	0	0	0	0	0	0	0	0	0	0	0	0	0	0	0	0	0	0	0	0	0	0	0	0	0	0	0	0	0	0	0	0	0	0	0	0	0	0	0	0	0	0	0	0	0	0	0	0	0	0	0	0	3	1.09144e-05	0.192724	0	0	0	0	0	0	0	0	0	22	8.53097e-05	0.725232	0	0	0	85	0.000256118	1	0	0	0	0	0	0	0	0	0	0	0	0	0	0	0	0	0	0	0	0	0	0	0	0	0	0	0	0	0	0	0	0	0	0	0	0	0	0	0	0	0	0	0	0	0	0	0	0	0	0	0	0	0	0	0	0	0	0	0	0	0	0	0	0	0	0	0	0	0	0	0	0	0	0	0	0	0	0	0	0	0	0	0	0	0	0	0	0	0	0	0	0	0	0	0	0	0	0	0	0	0	0	0	0	0	0	0	0
ELSC_Tui_Malila_T11_NODE_189532_length_1399_cov_0.694182	0	0	0	0	0	0	0	0	0	0	0	0	0	0	0	0	0	0	0	0	0	0	0	0	0	0	0	0	0	0	0	0	0	0	0	0	0	0	0	0	0	0	0	0	0	0	0	0	0	0	0	0	0	0	0	0	0	0	0	0	0	0	0	0	0	0	0	0	0	0	0	0	0	0	0	0	0	0	0	0	0	0	0	0	0	0	0	0	0	0	0	0	0	0	0	0	0	0	0	0	0	0	0	0	0	0	0	0	0	0	0	0	0	0	0	0	0	0	0	0	0	0	0	0	0	0	0	0	0	0	0	0	0	0	0	0	0	0	0	0	0	0	0	0	0	0	0	0	0	0	0	0	0	0	0	0	0	0	0	0	0	0	0	0	0	0	0	0	129	0.000260455	0.717656	42	0.000144222	1	0	0	0	0	0	0	0	0	0	0	0	0	0	0	0
ELSC_Abe_128-326_scaffold_64559_c1	0	0	0	0	0	0	0	0	0	0	0	0	0	0	0	0	0	0	0	0	0	0	0	0	0	0	0	0	0	0	0	0	0	0	0	0	0	0	0	0	0	0	0	0	0	0	0	0	0	0	0	0	0	0	0	0	0	0	0	0	0	0	0	0	0	0	0	0	0	0	0	0	0	0	0	0	0	0	0	0	0	0	0	0	0	0	0	0	0	0	0	0	0	0	0	0	0	0	0	0	0	0	0	0	0	0	0	0	0	0	0	0	0	0	0	0	0	0	0	0	0	0	0	0	0	0	0	0	0	0	0	0	0	0	0	0	0	0	0	0	0	0	0	0	0	0	0	0	0	0	0	0	0	57	0.000391635	1	0	0	0	0	0	0	0	0	0	0	0	0	0	0	0	0	0	0	0	0	0	0	0	0	0	0	0	0	0	0	0	0	0
Brothers_NWCB_S139_NODE_161474_length_1525_cov_1.213162	0	0	0	0	0	0	0	0	0	0	0	0	0	0	0	0	0	0	0	0	0	0	0	0	0	0	0	0	0	0	0	0	0	0	0	0	0	0	0	0	0	0	0	0	0	0	0	0	0	0	0	0	0	0	0	0	0	80	0.00023892	1	0	0	0	0	0	0	0	0	0	0	0	0	0	0	0	0	0	0	0	0	0	0	0	0	0	0	0	0	0	0	0	0	0	0	0	0	0	0	0	0	0	0	0	0	0	0	0	0	0	0	0	0	0	0	0	0	0	0	0	0	0	0	0	0	0	0	0	0	0	0	0	0	0	0	0	0	0	0	0	0	0	0	0	0	0	0	0	0	0	0	0	0	0	0	0	0	0	0	0	0	0	0	0	0	0	0	0	0	0	0	0	0	0	0	0	0	0	0	0	0	0	0	0	0	0	0	0	0	0
MAR_Lucky_356-284_scaffold_28123_c2	0	0	0	0	0	0	0	0	0	0	0	0	0	0	0	0	0	0	0	0	0	0	0	0	0	0	0	0	0	0	0	0	0	0	0	0	0	0	0	0	0	0	0	0	0	0	0	0	0	0	0	0	0	0	0	0	0	0	0	0	0	0	0	0	0	0	0	0	0	0	0	0	0	0	0	0	0	0	0	0	0	0	0	0	0	0	0	0	0	0	0	0	0	0	0	0	0	0	0	0	0	0	0	0	0	0	0	0	0	0	0	0	0	0	0	0	0	0	0	0	0	0	0	0	0	0	0	0	0	0	0	0	0	0	0	0	0	0	0	0	0	0	0	0	1	4.32627e-06	0.0779816	7	3.51593e-05	0.403096	0	0	0	0	0	0	0	0	0	0	0	0	0	0	0	108	0.000543858	1	0	0	0	0	0	0	0	0	0	0	0	0	0	0	0	0	0	0	0	0	0
ELSC_Tui_Malila_T2_NODE_490462_length_1073_cov_1.178647	0	0	0	0	0	0	0	0	0	0	0	0	0	0	0	0	0	0	0	0	0	0	0	0	0	0	0	0	0	0	0	0	0	0	0	0	0	0	0	0	0	0	0	0	0	0	0	0	0	0	0	0	0	0	0	0	0	0	0	0	0	0	0	0	0	0	0	0	0	0	0	0	8	2.44552e-05	0.474371	0	0	0	0	0	0	0	0	0	0	0	0	0	0	0	0	0	0	0	0	0	0	0	0	0	0	0	0	0	0	0	0	0	0	0	0	0	0	0	0	0	0	0	0	0	0	0	0	0	0	0	0	0	0	0	0	0	0	0	0	0	0	0	0	0	0	0	0	0	0	0	0	0	0	0	0	0	0	0	0	0	0	0	0	0	0	0	0	0	0	0	0	0	0	0	0	0	0	0	58	0.000163605	1	0	0	0	0	0	0	0	0	0	0	0	0
Brothers_NWCA_S143_NODE_21822_length_4439_cov_3.172774	41	1.78081e-05	0.412931	26	1.05828e-05	0.298265	0	0	0	1	9.20612e-07	0.0114891	0	0	0	0	0	0	1	4.19718e-07	0.0114891	0	0	0	0	0	0	0	0	0	0	0	0	0	0	0	0	0	0	0	0	0	3	1.08901e-06	0.0117144	0	0	0	0	0	0	3	1.40603e-06	0.0488849	0	0	0	0	0	0	0	0	0	0	0	0	0	0	0	963	0.00072436	1	8	9.63778e-06	0.18788	0	0	0	0	0	0	0	0	0	100	6.8903e-05	0.549448	9	4.89467e-06	0.170083	0	0	0	81	3.4177e-05	0.363821	0	0	0	5	2.03255e-06	0.0114891	1	1.41406e-06	0.0114891	0	0	0	0	0	0	0	0	0	0	0	0	15	5.18826e-06	0.0114891	0	0	0	24	3.43114e-06	0.0114891	0	0	0	1	5.62998e-07	0.0117144	0	0	0	0	0	0	0	0	0	0	0	0	0	0	0	0	0	0	0	0	0	0	0	0	2	2.80395e-06	0.052264	19	3.22439e-05	0.340843	0	0	0	1	9.40172e-07	0.0162199	0	0	0	0	0	0	0	0	0	0	0	0	0	0	0	0	0	0	0	0	0
Guaymas_Basin_k95_445773_flag_1_multi_2.6420_len_3581	0	0	0	0	0	0	64	5.09513e-05	0.616308	5	7.08552e-06	0.0826585	81	0.000135567	0.614633	291	0.000142279	0.999721	1	9.67053e-07	0.0262496	113	0.000116054	0.665457	29	3.41201e-05	0.256353	18	9.73003e-05	0.14186	0	0	0	0	0	0	0	0	0	0	0	0	0	0	0	0	0	0	2	7.6264e-07	0.0226194	0	0	0	0	0	0	1	5.78544e-07	0.0189891	0	0	0	0	0	0	0	0	0	0	0	0	0	0	0	0	0	0	0	0	0	0	0	0	0	0	0	0	0	0	0	0	0	0	0	0	21	1.5401e-05	0.351299	22	1.941e-05	0.240156	81	0.000357696	0.770734	45	0.000177146	0.537559	14	1.11533e-05	0.0935493	50	2.4368e-05	0.0759564	21	1.37192e-05	0.0851717	29	2.11273e-05	0.078749	100	5.31053e-05	0.23122	249	5.87123e-05	0.178163	0	0	0	1	1.88128e-06	0.038816	4	1.34691e-05	0.124267	6	1.6759e-05	0.223122	0	0	0	1	1.19659e-06	0.0150796	0	0	0	0	0	0	2	6.41387e-06	0.0561296	0	0	0	0	0	0	0	0	0	0	0	0	0	0	0	0	0	0	0	0	0	1	2.91285e-07	0.0142418	78	6.354e-05	0.586708	3	1.85925e-05	0.0170343	24	1.6438e-05	0.256353	0	0	0
Brothers_NWCB_S140_NODE_45327_length_3074_cov_0.599253	0	0	0	0	0	0	0	0	0	0	0	0	0	0	0	0	0	0	0	0	0	0	0	0	0	0	0	0	0	0	0	0	0	0	0	0	0	0	0	0	0	0	0	0	0	0	0	0	0	0	0	0	0	0	0	0	0	2	2.80529e-06	0.0914118	84	0.000180312	0.962264	119	0.000126268	0.477879	0	0	0	0	0	0	0	0	0	0	0	0	45	5.38007e-05	0.458035	0	0	0	0	0	0	0	0	0	0	0	0	0	0	0	0	0	0	0	0	0	0	0	0	0	0	0	0	0	0	0	0	0	0	0	0	0	0	0	0	0	0	0	0	0	0	0	0	0	0	0	0	0	0	0	0	0	0	0	0	0	0	0	0	0	0	0	0	0	0	0	0	0	0	0	0	0	0	0	0	0	0	0	0	0	0	0	0	0	0	0	0	0	0	0	0	0	0	0	0	0	0	0	0	0	0	0	0
Brothers_LC_S014_NODE_11041_length_4329_cov_68.718705	42	1.19024e-05	0.02772	0	0	0	0	0	0	0	0	0	0	0	0	0	0	0	0	0	0	0	0	0	0	0	0	0	0	0	0	0	0	0	0	0	0	0	0	32	3.78187e-05	0.45276	319	0.000265627	0.518365	16676	0.0155159	1	4	1.59626e-06	0.0794641	1575	0.000357533	0.884962	1	7.83955e-07	0.0231	0	0	0	0	0	0	0	0	0	0	0	0	3	1.40178e-06	0.029568	0	0	0	13	4.54894e-06	0.030261	0	0	0	0	0	0	0	0	0	1	3.16914e-07	0.017094	0	0	0	3	6.58658e-07	0.023562	0	0	0	0	0	0	0	0	0	0	0	0	0	0	0	0	0	0	0	0	0	0	0	0	0	0	0	0	0	0	1	9.84699e-07	0.02541	0	0	0	0	0	0	0	0	0	0	0	0	0	0	0	0	0	0	0	0	0	0	0	0	0	0	0	5	4.1737e-06	0.027489	1	5.97124e-07	0.01155	0	0	0	0	0	0	14	5.06163e-06	0.022407	43	2.75096e-05	0.029106	5	2.2086e-06	0.026565	0	0	0	0	0	0	0	0	0	0	0	0
Brothers_Diffuse_S015_NODE_1494_length_8219_cov_3.250000	2	2.99241e-07	0.0113152	6	8.31065e-07	0.0239689	0	0	0	0	0	0	0	0	0	0	0	0	0	0	0	0	0	0	0	0	0	0	0	0	0	0	0	1	1.85452e-07	0.0075435	0	0	0	0	0	0	1	2.74584e-07	0.00900353	1	3.1819e-08	0.0102202	2009	0.000496521	1	37	7.42202e-06	0.016912	0	0	0	0	0	0	0	0	0	0	0	0	1	3.25287e-07	0.0182504	5	1.24245e-06	0.0245772	1	3.01846e-07	0.00863852	0	0	0	0	0	0	0	0	0	3	5.56901e-07	0.00863852	0	0	0	0	0	0	7	1.00284e-06	0.0245772	0	0	0	0	0	0	0	0	0	0	0	0	0	0	0	0	0	0	0	0	0	0	0	0	0	0	0	0	0	0	1	3.38444e-07	0.0178854	0	0	0	0	0	0	0	0	0	0	0	0	0	0	0	0	0	0	0	0	0	0	0	0	0	0	0	5	1.12028e-06	0.0171554	0	0	0	0	0	0	0	0	0	0	0	0	4	5.4827e-07	0.0231172	10	1.86271e-06	0.0238472	0	0	0	0	0	0	0	0	0	0	0	0
ELSC_Abe_128-326_scaffold_12346_c1	0	0	0	0	0	0	0	0	0	0	0	0	0	0	0	0	0	0	0	0	0	0	0	0	0	0	0	0	0	0	0	0	0	0	0	0	0	0	0	0	0	0	0	0	0	0	0	0	0	0	0	0	0	0	0	0	0	0	0	0	0	0	0	0	0	0	0	0	0	0	0	0	0	0	0	0	0	0	0	0	0	0	0	0	0	0	0	0	0	0	0	0	0	0	0	0	0	0	0	0	0	0	0	0	0	0	0	0	0	0	0	0	0	0	0	0	0	0	0	0	0	0	0	0	0	0	0	0	0	0	0	0	0	0	0	0	0	0	0	0	0	0	0	0	0	0	0	0	0	0	0	0	0	216	0.000558121	1	0	0	0	0	0	0	0	0	0	0	0	0	0	0	0	0	0	0	0	0	0	0	0	0	0	0	0	0	0	0	0	0	0
ELSC_Mariner_M17_NODE_132497_length_1525_cov_1.020744	0	0	0	1	6.9808e-07	0.0478688	0	0	0	0	0	0	0	0	0	0	0	0	0	0	0	0	0	0	0	0	0	0	0	0	0	0	0	0	0	0	0	0	0	0	0	0	0	0	0	0	0	0	0	0	0	0	0	0	49	0.00017584	0.287213	0	0	0	0	0	0	0	0	0	0	0	0	9	2.21159e-05	0.314098	4	1.07029e-05	0.147541	0	0	0	0	0	0	0	0	0	0	0	0	76	0.000138959	1	0	0	0	0	0	0	0	0	0	0	0	0	0	0	0	0	0	0	0	0	0	0	0	0	0	0	0	0	0	0	0	0	0	0	0	0	0	0	0	0	0	0	0	0	0	0	0	0	0	0	0	0	0	0	0	0	0	0	0	0	0	0	0	0	0	0	0	0	0	0	0	0	0	0	0	0	0	0	47	5.94333e-05	0.562623	0	0	0	4	8.55101e-06	0.185574	0	0	0	0	0	0	0	0	0	0	0	0
Lau_Basin_Abe_k95_681894_flag_0_multi_159.7712_len_1760	0	0	0	0	0	0	3168	0.00464797	1	20	6.98238e-05	0.577841	767	0.002126	1	119	8.78327e-05	0.68125	49	7.52866e-05	0.917614	2560	0.00460453	1	2866	0.00541587	1	148	0.0010791	0.923295	0	0	0	0	0	0	0	0	0	0	0	0	0	0	0	0	0	0	0	0	0	0	0	0	0	0	0	0	0	0	0	0	0	0	0	0	0	0	0	0	0	0	0	0	0	0	0	0	0	0	0	0	0	0	0	0	0	0	0	0	0	0	0	0	0	0	227	0.000221015	0.843182	201	0.000250985	0.923864	1	1.11534e-05	0.0857955	1	2.91565e-06	0.05625	0	0	0	0	0	0	0	0	0	0	0	0	0	0	0	0	0	0	0	0	0	0	0	0	1	1.38503e-06	0.0573864	2	1.1299e-05	0.08125	0	0	0	0	0	0	0	0	0	0	0	0	1	4.20912e-06	0.0528409	0	0	0	0	0	0	0	0	0	0	0	0	0	0	0	0	0	0	0	0	0	0	0	0	2251	0.00308024	1	23	0.000362506	0.397727	66	8.56223e-05	0.973864	0	0	0
Lau_Basin_Kilo_Moana_k95_384548_flag_1_multi_18.8754_len_1419	0	0	0	0	0	0	629	0.00120937	0.863989	371	0.00175373	0.91191	760	0.0030264	0.997886	0	0	0	709	0.00153342	0.991543	902	0.0022786	1	341	0.000973305	0.802678	162	0.00193357	0.921071	0	0	0	0	0	0	0	0	0	0	0	0	0	0	0	0	0	0	0	0	0	0	0	0	0	0	0	0	0	0	0	0	0	0	0	0	0	0	0	0	0	0	0	0	0	0	0	0	0	0	0	0	0	0	0	0	0	0	0	0	0	0	0	0	0	0	23	4.35399e-05	0.449612	118	0.000244263	0.597604	0	0	0	0	0	0	0	0	0	0	0	0	0	0	0	0	0	0	0	0	0	0	0	0	0	0	0	0	0	0	0	0	0	0	0	0	0	0	0	0	0	0	0	0	0	0	0	0	0	0	0	0	0	0	0	0	0	0	0	0	0	0	0	0	0	0	0	0	0	0	0	0	0	0	0	298	0.000491934	0.932347	275	0.00617472	0.993657	358	0.00058899	0.877378	0	0	0
Brothers_NWCB_S140_NODE_17698_length_4885_cov_0.943674	0	0	0	6	2.05493e-06	0.12651	0	0	0	0	0	0	0	0	0	0	0	0	0	0	0	0	0	0	0	0	0	0	0	0	0	0	0	0	0	0	0	0	0	2037	0.00203896	0.899284	8	6.73431e-06	0.159263	0	0	0	0	0	0	0	0	0	0	0	0	269	0.000206075	0.879222	334	0.000420066	1	3388	0.00200982	0.877789	2	1.57931e-06	0.0618219	8	4.54637e-06	0.119345	3	1.94885e-06	0.035824	0	0	0	1809	0.00129105	0.990993	0	0	0	0	0	0	17	8.45149e-06	0.184442	0	0	0	14	3.27797e-06	0.0390993	0	0	0	0	0	0	0	0	0	0	0	0	0	0	0	0	0	0	0	0	0	0	0	0	0	0	0	0	0	0	0	0	0	1	0	0.0122825	0	0	0	0	0	0	0	0	0	0	0	0	0	0	0	0	0	0	0	0	0	0	0	0	0	0	0	47	6.74359e-05	0.335722	0	0	0	0	0	0	157	8.65056e-05	0.296418	0	0	0	2	7.86325e-07	0.0194473	0	0	0	0	0	0	0	0	0	8	1.18407e-05	0.112999
Brothers_NWCA_S145_NODE_35315_length_2294_cov_0.867097	0	0	0	16	1.32591e-05	0.329119	0	0	0	0	0	0	0	0	0	0	0	0	0	0	0	0	0	0	0	0	0	0	0	0	0	0	0	10	1.51523e-05	0.286835	0	0	0	0	0	0	0	0	0	18	2.76893e-05	0.251526	3	3.3901e-06	0.065388	10	9.51089e-06	0.0876199	0	0	0	0	0	0	0	0	0	0	0	0	0	0	0	3	4.92034e-06	0.065388	154	0.000325633	0.967742	116	0.000138444	0.995641	0	0	0	0	0	0	0	0	0	0	0	0	0	0	0	12	1.07342e-05	0.0802092	0	0	0	0	0	0	0	0	0	0	0	0	0	0	0	0	0	0	0	0	0	0	0	0	0	0	0	0	0	0	0	0	0	0	0	0	0	0	0	0	0	0	0	0	0	0	0	0	0	0	0	0	0	0	0	0	0	0	0	0	0	0	0	0	0	0	0	0	0	0	0	0	0	0	0	0	0	0	0	0	0	0	0	0	0	0	0	0	0	0	0	0	0
Brothers_NWCB_S146_NODE_25827_length_4385_cov_1.822217	0	0	0	0	0	0	0	0	0	0	0	0	0	0	0	0	0	0	0	0	0	0	0	0	0	0	0	0	0	0	0	0	0	0	0	0	0	0	0	0	0	0	0	0	0	0	0	0	0	0	0	0	0	0	0	0	0	0	0	0	2	1.47689e-06	0.0161916	0	0	0	0	0	0	0	0	0	0	0	0	0	0	0	404	0.000354649	1	0	0	0	0	0	0	0	0	0	0	0	0	0	0	0	0	0	0	0	0	0	0	0	0	0	0	0	0	0	0	0	0	0	0	0	0	0	0	0	0	0	0	0	0	0	0	0	0	0	0	0	0	0	0	0	0	0	0	0	0	0	0	0	0	0	0	0	0	0	0	0	0	0	0	0	0	0	0	0	0	0	0	0	0	0	0	0	0	0	0	0	0	0	0	0	0	0	0	0	0	0	0	0	0	0	0	0	0
Brothers_NWCA_S144_NODE_60993_length_2336_cov_0.574921	1	2.98531e-07	0.0535103	3	8.84203e-07	0.0539384	0	0	0	0	0	0	0	0	0	0	0	0	0	0	0	0	0	0	0	0	0	0	0	0	0	0	0	0	0	0	0	0	0	0	0	0	0	0	0	0	0	0	0	0	0	0	0	0	0	0	0	0	0	0	0	0	0	0	0	0	0	0	0	1	1.52509e-07	0.0380993	84	0.000165495	1	0	0	0	0	0	0	0	0	0	0	0	0	0	0	0	0	0	0	9	8.91907e-07	0.0539384	0	0	0	0	0	0	0	0	0	0	0	0	0	0	0	0	0	0	0	0	0	0	0	0	0	0	0	0	0	0	0	0	0	0	0	0	0	0	0	0	0	0	0	0	0	0	0	0	0	0	0	0	0	0	0	0	0	0	0	0	0	0	0	0	0	0	0	0	0	0	0	0	0	0	0	2	7.11813e-07	0.0539384	0	0	0	0	0	0	0	0	0	0	0	0	0	0	0
Brothers_NWCA_S142_NODE_12068_length_2248_cov_1.333805	1	6.78094e-07	0.0484875	0	0	0	0	0	0	0	0	0	0	0	0	0	0	0	0	0	0	0	0	0	0	0	0	0	0	0	261	0.000335277	0.538256	28	4.09777e-05	0.51468	3	5.06367e-06	0.159697	144	0.000296452	0.947064	75	0.000123402	0.783808	21	3.2226e-05	0.355427	0	0	0	0	0	0	40	7.11914e-05	0.0951957	0	0	0	2	6.43431e-06	0.133452	2	3.2581e-06	0.133897	208	0.000324711	0.995552	28	3.13271e-05	0.386121	35	7.28922e-05	0.754004	93	7.99016e-05	0.745107	0	0	0	133	0.00012866	0.743327	1	7.34067e-07	0.0324733	4	3.37809e-06	0.103648	0	0	0	0	0	0	0	0	0	0	0	0	0	0	0	0	0	0	0	0	0	0	0	0	0	0	0	0	0	0	0	0	0	0	0	0	0	0	0	0	0	0	0	0	0	1	3.00144e-06	0.0440391	0	0	0	0	0	0	0	0	0	0	0	0	16	3.88997e-05	0.069395	0	0	0	0	0	0	0	0	0	0	0	0	0	0	0	0	0	0	0	0	0	0	0	0	0	0	0	0	0	0	0	0	0	0	0	0
Brothers_UC_S147_NODE_23231_length_1914_cov_62.510912	0	0	0	0	0	0	0	0	0	0	0	0	0	0	0	0	0	0	0	0	0	0	0	0	0	0	0	0	0	0	358	0.000482	1	4204	0.00653348	1	4981	0.00751724	1	0	0	0	0	0	0	0	0	0	0	0	0	0	0	0	0	0	0	0	0	0	0	0	0	0	0	0	0	0	0	0	0	0	0	0	0	0	0	0	0	0	0	10788	0.0123046	1	0	0	0	0	0	0	0	0	0	1	3.97322e-07	0.0287356	0	0	0	0	0	0	0	0	0	0	0	0	0	0	0	0	0	0	0	0	0	0	0	0	0	0	0	0	0	0	0	0	0	0	0	0	0	0	0	0	0	0	0	0	0	0	0	0	0	0	0	0	0	0	0	0	0	0	0	0	0	0	0	0	0	0	0	0	0	0	0	0	0	0	0	0	0	0	0	0	0	0	0	0	0	0	0	0	0	0	0	0	0
ELSC_Bowl_M2_NODE_76617_length_2913_cov_1.104451	0	0	0	0	0	0	0	0	0	0	0	0	0	0	0	0	0	0	0	0	0	0	0	0	0	0	0	0	0	0	0	0	0	0	0	0	0	0	0	0	0	0	3	2.11309e-06	0.0460007	0	0	0	0	0	0	2	1.87453e-06	0.0981806	0	0	0	0	0	0	3	6.51426e-06	0.114658	0	0	0	1	1.35324e-06	0.0518366	0	0	0	20	3.00952e-05	0.308617	0	0	0	0	0	0	8	7.11352e-06	0.107106	0	0	0	0	0	0	26	2.23175e-05	0.444216	157	0.000102596	0.996567	0	0	0	0	0	0	0	0	0	0	0	0	0	0	0	0	0	0	0	0	0	0	0	0	0	0	0	0	0	0	0	0	0	0	0	0	0	0	0	0	0	0	0	0	0	0	0	0	0	0	0	0	0	0	0	0	0	0	0	0	0	0	0	0	0	0	0	0	0	0	0	0	0	0	0	0	0	0	0	0	0	0	0	0	0	0	0	0	0	0	0	0	0
Brothers_NWCB_S141_NODE_39039_length_3122_cov_2.090150	0	0	0	0	0	0	0	0	0	0	0	0	0	0	0	0	0	0	0	0	0	0	0	0	0	0	0	0	0	0	0	0	0	0	0	0	0	0	0	209	0.000354181	0.871557	0	0	0	0	0	0	0	0	0	0	0	0	0	0	0	21	2.81105e-05	0.118834	87	0.000164198	0.89622	634	0.00063453	1	0	0	0	0	0	0	2	3.43964e-06	0.0954516	0	0	0	131	0.000141888	0.641896	0	0	0	0	0	0	0	0	0	0	0	0	0	0	0	0	0	0	0	0	0	0	0	0	0	0	0	0	0	0	0	0	0	0	0	0	0	0	0	0	0	0	0	0	0	0	0	0	0	0	0	0	0	0	0	0	0	0	0	0	0	0	0	0	0	0	0	0	0	0	0	0	0	0	0	0	0	0	0	0	0	0	0	0	0	0	0	0	0	0	0	0	0	0	0	0	0	0	0	0	0	0	0	0	0	0	0	0
Brothers_UC_S147_NODE_981_length_10029_cov_2.406080	0	0	0	37	3.80927e-06	0.00887426	0	0	0	0	0	0	0	0	0	1	1.10521e-07	0.00598265	0	0	0	0	0	0	0	0	0	0	0	0	9	2.64933e-06	0.123442	169	5.29328e-05	0.518895	63	1.94042e-05	0.21388	342	9.47113e-05	0.00887426	49	1.11471e-05	0.00887426	1	2.31015e-07	0.00797687	0	0	0	2	2.27309e-07	0.00618207	0	0	0	23	4.24612e-06	0.00867484	85	2.9857e-05	0.00897398	393	6.7875e-05	0.00887426	0	0	0	0	0	0	7	2.00012e-06	0.00887426	0	0	0	0	0	0	1677	0.000398153	0.999501	0	0	0	272	3.77181e-05	0.00887426	11	1.30781e-06	0.00638149	53	4.3548e-06	0.00857513	0	0	0	0	0	0	0	0	0	0	0	0	0	0	0	0	0	0	0	0	0	0	0	0	0	0	0	0	0	0	0	0	0	19	5.49962e-06	0.00857513	0	0	0	0	0	0	71	4.08726e-05	0.00897398	0	0	0	15	5.75381e-06	0.008276	1	3.15494e-07	0.00538439	0	0	0	9	4.10991e-06	0.00797687	0	0	0	0	0	0	60	3.34082e-05	0.00897398	4	1.88216e-06	0.008276	1	1.19995e-07	0.00638149	0	0	0	2	3.05476e-07	0.00767773	1	1.66276e-07	0.00528467	1	2.71133e-06	0.00757802	3	5.07219e-07	0.00658092	7	2.80938e-06	0.0073786
MAR_Rainbow_355-202_vRhyme_bin_6	0	0	0	0	0	0	0	0	0	0	0	0	0	0	0	0	0	0	0	0	0	0	0	0	0	0	0	0	0	0	0	0	0	0	0	0	0	0	0	0	0	0	4	3.69667e-07	0.00577692	0	0	0	0	0	0	0	0	0	0	0	0	0	0	0	0	0	0	0	0	0	0	0	0	0	0	0	0	0	0	0	0	0	0	0	0	0	0	0	1	7.35083e-08	0.0034069	0	0	0	0	0	0	0	0	0	0	0	0	0	0	0	0	0	0	0	0	0	0	0	0	0	0	0	0	0	0	0	0	0	0	0	0	0	0	0	0	0	0	0	0	0	0	0	0	0	0	0	316	0.000106198	0.276441	0	0	0	4891	0.00134857	1	38	1.1109e-05	0.100948	2	7.42363e-07	0.00996149	0	0	0	0	0	0	0	0	0	2	3.40126e-07	0.00333284	27	8.18532e-06	0.0820619	0	0	0	0	0	0	0	0	0	0	0	0	0	0	0	0	0	0	0	0	0
Brothers_NWCB_S140_NODE_8131_length_6921_cov_2.378569	0	0	0	3	4.31107e-07	0.0106921	0	0	0	0	0	0	0	0	0	0	0	0	0	0	0	0	0	0	0	0	0	0	0	0	91	2.21211e-05	0.0489814	0	0	0	0	0	0	1296	0.000688228	0.502818	4	1.98544e-06	0.064875	2	1.04487e-06	0.035833	0	0	0	0	0	0	0	0	0	153	5.98175e-05	0.215576	463	0.000420047	0.961277	2019	0.000598497	0.229447	1	2.55991e-07	0.0101141	2	8.22961e-07	0.0169051	3	1.15512e-06	0.0109811	0	0	0	3578	0.00185838	1	0	0	0	0	0	0	155	4.33563e-05	0.0406011	0	0	0	74	1.3001e-05	0.120069	0	0	0	0	0	0	0	0	0	0	0	0	0	0	0	0	0	0	0	0	0	0	0	0	0	0	0	0	0	0	0	0	0	14	9.53283e-06	0.0615518	0	0	0	0	0	0	0	0	0	0	0	0	0	0	0	0	0	0	0	0	0	0	0	0	0	0	0	10	5.91875e-06	0.0775899	0	0	0	0	0	0	11	2.68631e-06	0.035544	0	0	0	8	1.97958e-06	0.035544	0	0	0	0	0	0	0	0	0	0	0	0
Brothers_Diffuse_S015_NODE_202716_length_1195_cov_1.519663	0	0	0	0	0	0	0	0	0	0	0	0	0	0	0	0	0	0	0	0	0	0	0	0	0	0	0	0	0	0	0	0	0	0	0	0	0	0	0	0	0	0	0	0	0	0	0	0	174	0.000329222	1	0	0	0	0	0	0	0	0	0	0	0	0	0	0	0	0	0	0	0	0	0	0	0	0	0	0	0	0	0	0	0	0	0	0	0	0	0	0	0	0	0	0	0	0	0	0	0	0	0	0	0	0	0	0	0	0	0	0	0	0	0	0	0	0	0	0	0	0	0	0	0	0	0	0	0	0	0	0	0	0	0	0	0	0	0	0	0	0	0	0	0	0	0	0	0	0	0	0	0	0	0	0	0	0	0	0	0	0	0	0	0	0	0	0	0	0	0	0	0	0	0	0	0	0	0	0	0	0	0	0	0	0	0	0	0	0	0	0
Brothers_UC_S147_NODE_10838_length_2976_cov_2.220428	0	0	0	0	0	0	0	0	0	0	0	0	0	0	0	0	0	0	0	0	0	0	0	0	0	0	0	0	0	0	2	1.76887e-06	0.0487231	0	0	0	2	2.50338e-06	0.0507392	0	0	0	106	0.000152278	0.83703	4	5.1079e-06	0.154234	6	4.46379e-06	0.101142	76	6.603e-05	0.771841	0	0	0	0	0	0	0	0	0	0	0	0	97	0.000115423	0.860887	0	0	0	2	3.6659e-06	0.0719086	0	0	0	0	0	0	535	0.000424161	1	0	0	0	0	0	0	2	1.31179e-06	0.0678764	10	4.5724e-06	0.168683	0	0	0	0	0	0	0	0	0	0	0	0	0	0	0	0	0	0	0	0	0	0	0	0	0	0	0	0	0	0	0	0	0	0	0	0	0	0	0	0	0	0	0	0	0	0	0	0	0	0	0	0	0	0	0	0	0	0	0	0	0	0	0	0	0	0	0	0	0	0	0	0	0	0	0	0	0	0	0	0	0	0	0	0	0	0	0	0	0	0	0	0	0
Brothers_NWCA_S144_vRhyme_bin_16	1	5.57244e-08	0.0041978	183	8.99077e-06	0.164246	0	0	0	0	0	0	21	3.69636e-06	0.0365209	0	0	0	0	0	0	0	0	0	0	0	0	0	0	0	0	0	0	29	2.31855e-06	0.043825	0	0	0	0	0	0	63	7.3367e-06	0.125598	0	0	0	1110	5.94179e-05	0.275404	0	0	0	33	4.26991e-06	0.00786388	0	0	0	0	0	0	14	1.32766e-06	0.0188621	4	4.05964e-07	0.00805978	874	8.05307e-05	0.64912	3228	0.000425379	0.99972	18	1.25591e-06	0.0292727	61	6.22926e-06	0.103462	10	7.6903e-07	0.0125374	3	1.53124e-07	0.00565304	0	0	0	0	0	0	0	0	0	0	0	0	0	0	0	0	0	0	0	0	0	0	0	0	0	0	0	0	0	0	0	0	0	0	0	0	0	0	0	0	0	0	0	0	0	0	0	0	0	0	0	0	0	0	0	0	0	0	0	0	0	0	0	0	0	0	0	0	0	10	1.5653e-06	0.0331346	0	0	0	0	0	0	0	0	0	0	0	0	4	4.74159e-07	0.01528	0	0	0	0	0	0	0	0	0	0	0	0	6	1.75261e-06	0.00780791
Lau_Basin_Kilo_Moana_k95_872845_flag_1_multi_6.6602_len_3553	0	0	0	0	0	0	55	3.93064e-05	0.366451	285	0.00060686	0.989305	29	5.59356e-05	0.493667	2	1.06413e-06	0.056009	8	5.50777e-06	0.0667042	99	9.98278e-05	0.795947	232	0.00029895	0.979454	66	0.000307967	0.371517	0	0	0	0	0	0	0	0	0	0	0	0	0	0	0	0	0	0	0	0	0	0	0	0	0	0	0	4	3.67996e-06	0.0847171	1	1.69252e-06	0.0416549	0	0	0	0	0	0	1	5.38822e-07	0.0216718	0	0	0	0	0	0	1	6.17795e-07	0.0227976	0	0	0	0	0	0	0	0	0	0	0	0	0	0	0	40	2.57279e-05	0.314664	32	2.25132e-05	0.234168	2	1.04837e-05	0.0844357	14	5.35678e-05	0.229665	4	3.60886e-06	0.0273009	0	0	0	1	6.74944e-07	0.0222347	0	0	0	0	0	0	3	5.16249e-07	0.0520687	0	0	0	0	0	0	0	0	0	0	0	0	0	0	0	0	0	0	0	0	0	0	0	0	0	0	0	0	0	0	0	0	0	0	0	0	0	0	0	0	0	0	0	0	0	0	0	0	0	0	0	338	0.000262035	0.907965	202	0.00193617	0.968196	132	0.000103177	0.942021	0	0	0
Brothers_UC_S010_NODE_17547_length_3395_cov_2.240820	0	0	0	2	8.63077e-07	0.0627393	1	9.90542e-07	0.0297496	0	0	0	1	2.08744e-06	0.0291605	0	0	0	0	0	0	0	0	0	0	0	0	0	0	0	127	0.00010293	0.719293	905	0.00089113	1	1831	0.00164254	0.990574	0	0	0	0	0	0	0	0	0	3	1.69235e-06	0.0842415	11	9.14128e-06	0.191163	0	0	0	0	0	0	0	0	0	0	0	0	4	3.25068e-06	0.05243	0	0	0	0	0	0	0	0	0	0	0	0	2911	0.00196099	0.896907	106	4.72778e-05	0.0403535	1	4.13645e-07	0.0220913	2	8.48327e-07	0.0220913	45	1.35561e-05	0.0562592	0	0	0	0	0	0	2	1.09941e-05	0.0883652	0	0	0	0	0	0	0	0	0	0	0	0	0	0	0	0	0	0	0	0	0	0	0	0	7	8.02801e-06	0.11134	1	2.03784e-06	0.0253314	6	8.997e-06	0.0751105	0	0	0	1	2.43665e-06	0.0306333	1	1.10945e-06	0.0209131	0	0	0	0	0	0	0	0	0	0	0	0	0	0	0	0	0	0	0	0	0	0	0	0	0	0	0	0	0	0	0	0	0	0	0	0	0	0	0	0	0	0
Guaymas_4561-380_vRhyme_bin_25	2	2.94101e-08	0.00111926	2	3.02097e-08	0.0011412	0	0	0	1	9.06497e-08	0.00116315	0	0	0	0	0	0	0	0	0	0	0	0	0	0	0	0	0	0	0	0	0	0	0	0	0	0	0	0	0	0	0	0	0	0	0	0	0	0	0	0	0	0	2	9.11931e-08	0.00138261	0	0	0	0	0	0	0	0	0	0	0	0	1	3.62989e-08	0.00151429	0	0	0	0	0	0	0	0	0	0	0	0	0	0	0	0	0	0	0	0	0	0	0	0	0	0	0	0	0	0	0	0	0	0	0	0	0	0	0	0	0	0	0	0	0	0	0	0	0	0	0	0	0	0	4	4.22311e-07	0.0112145	0	0	0	2500	0.000633174	0.994535	2353	0.00049082	0.997674	0	0	0	1726	0.000433071	0.987491	0	0	0	0	0	0	97	2.25125e-05	0.17388	0	0	0	0	0	0	0	0	0	14	2.93102e-06	0.0382741	0	0	0	0	0	0	0	0	0	0	0	0	0	0	0	0	0	0	0	0	0	0	0	0
Lau_Basin_Abe_k95_1595020_flag_1_multi_6.0000_len_1675	0	0	0	0	0	0	11	2.02844e-05	0.328358	180	0.000845495	1	0	0	0	8	9.05685e-06	0.204179	241	0.000523467	0.431045	48	0.000116055	0.672239	40	0.000106206	0.348657	0	0	0	0	0	0	0	0	0	0	0	0	0	0	0	0	0	0	0	0	0	0	0	0	0	0	0	0	0	0	1	2.89038e-06	0.0901493	0	0	0	0	0	0	0	0	0	0	0	0	0	0	0	0	0	0	0	0	0	0	0	0	0	0	0	0	0	0	0	0	0	0	0	0	2	2.96719e-06	0.0907463	12	2.32693e-05	0.299104	0	0	0	0	0	0	0	0	0	0	0	0	0	0	0	4	7.01931e-06	0.0573134	3	3.30958e-06	0.0602985	0	0	0	0	0	0	0	0	0	0	0	0	1	4.12919e-06	0.0591045	0	0	0	0	0	0	0	0	0	0	0	0	0	0	0	0	0	0	0	0	0	0	0	0	0	0	0	0	0	0	0	0	0	0	0	0	0	0	0	468	0.000880551	0.995224	0	0	0	2	3.53579e-06	0.118209	0	0	0
Lau_Basin_Kilo_Moana_k95_890560_flag_0_multi_10.6134_len_8652	0	0	0	0	0	0	249	9.12372e-05	0.934119	131	0.000118254	0.76202	303	0.000236409	0.866967	0	0	0	611	0.000244828	0.994105	431	0.000197427	0.980467	145	7.63089e-05	0.635113	51	0.000112889	0.359223	0	0	0	0	0	0	0	0	0	0	0	0	0	0	0	0	0	0	0	0	0	0	0	0	0	0	0	0	0	0	0	0	0	0	0	0	0	0	0	0	0	0	0	0	0	0	0	0	0	0	0	0	0	0	0	0	0	0	0	0	0	0	0	0	0	0	1	3.53648e-07	0.0116736	26	1.00726e-05	0.221221	0	0	0	0	0	0	0	0	0	0	0	0	0	0	0	0	0	0	0	0	0	0	0	0	0	0	0	4	3.10778e-06	0.0349052	0	0	0	0	0	0	0	0	0	0	0	0	0	0	0	0	0	0	0	0	0	0	0	0	0	0	0	0	0	0	0	0	0	0	0	0	0	0	0	0	0	0	0	0	0	117	4.13971e-05	0.726768	35	0.000143719	0.290684	191	5.99138e-05	0.818539	0	0	0
MAR_Rainbow_354-166_scaffold_67344_c1	0	0	0	0	0	0	0	0	0	0	0	0	0	0	0	0	0	0	0	0	0	0	0	0	0	0	0	0	0	0	0	0	0	0	0	0	0	0	0	0	0	0	0	0	0	0	0	0	0	0	0	0	0	0	0	0	0	0	0	0	1	4.68945e-06	0.0931059	0	0	0	0	0	0	0	0	0	0	0	0	0	0	0	0	0	0	0	0	0	0	0	0	0	0	0	0	0	0	0	0	0	0	0	0	0	0	0	0	0	0	0	0	0	0	0	0	0	0	0	0	0	0	0	0	0	0	0	0	0	0	0	0	0	0	0	0	0	0	0	0	0	0	0	68	0.000538957	1	0	0	0	5	2.54944e-05	0.398721	34	0.000181005	0.985075	0	0	0	0	0	0	0	0	0	0	0	0	0	0	0	12	7.24908e-05	0.77683	0	0	0	0	0	0	3	4.64569e-06	0.156361	0	0	0	0	0	0	0	0	0	0	0	0
ELSC_Bowl_M1_NODE_6918_length_4213_cov_9.352668	0	0	0	0	0	0	0	0	0	0	0	0	0	0	0	0	0	0	0	0	0	0	0	0	0	0	0	0	0	0	33	2.2566e-05	0.365773	94	6.76784e-05	0.367909	673	0.000522434	0.475671	0	0	0	6	4.56886e-06	0.0424875	0	0	0	0	0	0	1	5.74977e-07	0.0306195	45	3.86155e-05	0.0450985	0	0	0	0	0	0	0	0	0	255	0.000170839	0.320674	3	1.51213e-06	0.0358414	2	1.50286e-06	0.0424875	38	2.01632e-05	0.252314	0	0	0	116	5.75619e-05	0.376929	105	6.6484e-05	0.568478	12	5.15812e-06	0.104676	3495	0.00191881	1	402	0.000152435	0.848801	0	0	0	0	0	0	0	0	0	0	0	0	0	0	0	0	0	0	0	0	0	0	0	0	0	0	0	0	0	0	0	0	0	276	0.000373035	0.379777	1	1.00303e-06	0.0125801	0	0	0	0	0	0	0	0	0	0	0	0	0	0	0	0	0	0	0	0	0	0	0	0	0	0	0	0	0	0	0	0	0	0	0	0	12	7.31406e-06	0.0572039	4	2.64303e-06	0.0712082	0	0	0	0	0	0	0	0	0	0	0	0
Cayman_Shallow_k95_553873_flag_1_multi_3.0000_len_2223	0	0	0	0	0	0	129	0.000187111	0.833108	0	0	0	58	0.000181335	0.652272	0	0	0	16	2.49279e-05	0.438147	122	0.000225129	0.794422	105	0.000230028	0.643725	10	9.25984e-05	0.20018	0	0	0	0	0	0	0	0	0	0	0	0	0	0	0	0	0	0	0	0	0	0	0	0	0	0	0	0	0	0	0	0	0	0	0	0	0	0	0	0	0	0	0	0	0	0	0	0	0	0	0	0	0	0	0	0	0	0	0	0	0	0	0	0	0	0	11	1.55669e-05	0.336032	15	2.40774e-05	0.271705	4	3.10351e-05	0.190733	0	0	0	44	6.24945e-05	0.34413	54	7.21233e-05	0.259559	312	0.000418646	1	61	8.19605e-05	0.569051	13	1.2164e-05	0.136752	1	5.80456e-07	0.0449843	0	0	0	1	3.3601e-06	0.0674764	0	0	0	0	0	0	0	0	0	0	0	0	0	0	0	0	0	0	0	0	0	0	0	0	0	0	0	0	0	0	0	0	0	0	0	0	0	0	0	0	0	0	0	0	0	388	0.000549205	0.880792	1	1.3261e-05	0.0350877	5	6.26628e-06	0.179037	0	0	0
Guaymas_4559-240_scaffold_1187_c1	0	0	0	0	0	0	0	0	0	0	0	0	0	0	0	0	0	0	0	0	0	0	0	0	0	0	0	0	0	0	0	0	0	0	0	0	0	0	0	0	0	0	0	0	0	0	0	0	2	1.11069e-07	0.0038042	0	0	0	0	0	0	0	0	0	0	0	0	0	0	0	0	0	0	0	0	0	0	0	0	0	0	0	0	0	0	0	0	0	0	0	0	0	0	0	0	0	0	0	0	0	0	0	0	0	0	0	0	0	0	0	0	0	0	0	0	0	0	0	0	0	0	0	0	0	0	0	0	0	0	0	0	0	0	0	0	0	10	5.34076e-06	0.064488	41	1.80591e-05	0.214823	0	0	0	40	2.0221e-05	0.201164	0	0	0	0	0	0	2005	0.00100763	0.998075	0	0	0	0	0	0	0	0	0	14	6.693e-06	0.0904757	1	3.23089e-07	0.00572921	0	0	0	0	0	0	0	0	0	0	0	0	0	0	0	1	8.54635e-08	0.00311669	0	0	0
EPR_PIR-30_scaffold_5046_c1	21	2.30869e-06	0.00978916	2	2.6338e-07	0.0111446	0	0	0	0	0	0	0	0	0	0	0	0	0	0	0	0	0	0	0	0	0	0	0	0	0	0	0	0	0	0	0	0	0	1	3.18363e-07	0.00858434	229	6.04859e-05	0.0106928	0	0	0	0	0	0	0	0	0	0	0	0	0	0	0	0	0	0	2	3.98899e-07	0.00858434	0	0	0	9	1.86029e-06	0.00858434	0	0	0	0	0	0	0	0	0	0	0	0	11	1.9374e-06	0.00903614	70	1.02529e-05	0.00873494	0	0	0	0	0	0	0	0	0	0	0	0	0	0	0	0	0	0	0	0	0	0	0	0	0	0	0	0	0	0	0	0	0	0	0	0	556	0.000458317	1	0	0	0	1535	0.00195173	0.089759	236	0.000264735	0.0649096	0	0	0	2371	0.0030953	0.0701807	0	0	0	0	0	0	0	0	0	0	0	0	236	7.89929e-05	0.0115964	0	0	0	10	1.54161e-05	0.193524	0	0	0	1	1.51261e-07	0.00798193	72	1.80946e-05	0.010994	8	1.28024e-06	0.00798193	0	0	0	0	0	0	0	0	0	0	0	0
Brothers_Diffuse_S015_NODE_34788_length_2344_cov_1.710419	0	0	0	0	0	0	0	0	0	0	0	0	0	0	0	0	0	0	0	0	0	0	0	0	0	0	0	0	0	0	0	0	0	0	0	0	0	0	0	0	0	0	0	0	0	0	0	0	288	0.000274407	1	1	1.23812e-06	0.0639932	0	0	0	0	0	0	0	0	0	0	0	0	0	0	0	0	0	0	0	0	0	0	0	0	0	0	0	0	0	0	0	0	0	0	0	0	0	0	0	0	0	0	0	0	0	0	0	0	0	0	0	0	0	0	0	0	0	0	0	0	0	0	0	0	0	0	0	0	0	0	0	0	0	0	0	0	0	0	0	0	0	0	0	0	0	0	0	0	0	0	0	0	0	0	0	0	0	0	0	0	0	0	0	0	0	0	0	0	0	0	0	0	0	0	0	0	0	0	0	0	0	0	0	0	0	0	0	0	0	0	0	0	0	0	0
Brothers_Diffuse_S015_NODE_42343_length_2168_cov_1.463498	0	0	0	0	0	0	0	0	0	0	0	0	0	0	0	0	0	0	0	0	0	0	0	0	0	0	0	0	0	0	0	0	0	0	0	0	0	0	0	0	0	0	0	0	0	0	0	0	173	0.000188853	1	0	0	0	0	0	0	0	0	0	0	0	0	0	0	0	0	0	0	0	0	0	0	0	0	0	0	0	0	0	0	0	0	0	0	0	0	0	0	0	0	0	0	0	0	0	0	0	0	0	0	0	0	0	0	0	0	0	0	0	0	0	0	0	0	0	0	0	0	0	0	0	0	0	0	0	0	0	0	0	0	0	0	0	0	0	0	0	0	0	0	0	0	0	0	0	0	0	0	0	0	0	0	0	0	0	0	0	0	0	0	0	0	0	0	0	0	0	0	0	0	0	0	0	0	0	0	0	0	0	0	0	0	0	0	0	0	0	0
Brothers_NWCB_S012_vRhyme_bin_165	0	0	0	0	0	0	0	0	0	0	0	0	0	0	0	0	0	0	0	0	0	0	0	0	0	0	0	0	0	0	0	0	0	0	0	0	0	0	0	5807	0.00101073	1	14	1.8614e-06	0.0432059	9	1.25371e-06	0.0352388	0	0	0	0	0	0	0	0	0	118	1.61534e-05	0.293861	18	3.72475e-06	0.0386776	13260	0.00143972	1	8	1.02999e-06	0.0102482	0	0	0	0	0	0	0	0	0	4	1.79489e-07	0.00170236	0	0	0	0	0	0	0	0	0	0	0	0	0	0	0	0	0	0	0	0	0	0	0	0	0	0	0	0	0	0	0	0	0	0	0	0	0	0	0	0	0	0	0	0	0	0	0	0	0	0	0	0	0	0	0	0	0	0	0	0	0	0	0	0	0	0	0	0	0	0	0	0	0	0	0	0	0	0	0	0	0	0	0	0	0	0	0	0	0	0	0	0	0	0	0	0	0	0	0	0	0	0	0	0	0	0	0	0
Brothers_UC_S010_NODE_47105_length_1958_cov_20.333697	0	0	0	0	0	0	0	0	0	0	0	0	0	0	0	0	0	0	0	0	0	0	0	0	0	0	0	0	0	0	535	0.000651344	1	6091	0.00929111	1	6450	0.00829897	1	0	0	0	0	0	0	0	0	0	0	0	0	0	0	0	0	0	0	0	0	0	0	0	0	0	0	0	0	0	0	0	0	0	0	0	0	0	0	0	0	0	0	13708	0.0143698	1	0	0	0	0	0	0	0	0	0	0	0	0	0	0	0	0	0	0	0	0	0	0	0	0	0	0	0	0	0	0	0	0	0	0	0	0	0	0	0	0	0	0	0	0	0	0	0	0	0	0	0	0	0	0	0	0	0	0	0	0	0	0	0	0	0	0	0	0	0	0	0	0	0	0	0	0	0	0	0	0	0	0	0	0	0	0	0	0	0	0	0	0	0	0	0	0	0	0	0	0	0	0	0	0	0
Brothers_LC_S014_NODE_17207_length_3443_cov_2.419180	0	0	0	0	0	0	0	0	0	0	0	0	0	0	0	0	0	0	0	0	0	0	0	0	0	0	0	0	0	0	0	0	0	0	0	0	0	0	0	1	7.48532e-07	0.0197502	0	0	0	232	0.000278838	0.992739	9	6.46471e-06	0.216962	494	0.000392119	0.975893	0	0	0	0	0	0	0	0	0	0	0	0	0	0	0	0	0	0	0	0	0	0	0	0	0	0	0	0	0	0	0	0	0	0	0	0	0	0	0	0	0	0	0	0	0	0	0	0	0	0	0	0	0	0	0	0	0	0	0	0	0	0	0	0	0	0	0	0	0	0	0	0	0	0	0	0	0	0	0	0	0	0	0	0	0	0	0	0	0	0	0	0	0	0	0	0	0	0	0	0	0	0	0	0	0	0	0	0	0	0	0	0	0	0	8	3.59986e-06	0.0275922	0	0	0	0	0	0	0	0	0	0	0	0	0	0	0	0	0	0
Lau_Basin_Abe_k95_846954_flag_3_multi_7.0015_len_4717	0	0	0	0	0	0	1	3.5539e-07	0.010812	718	0.00118774	1	0	0	0	0	0	0	0	0	0	0	0	0	3	3.00079e-06	0.0415518	1	2.56712e-06	0.012508	0	0	0	0	0	0	0	0	0	0	0	0	0	0	0	0	0	0	0	0	0	0	0	0	0	0	0	0	0	0	0	0	0	0	0	0	0	0	0	0	0	0	0	0	0	0	0	0	0	0	0	0	0	0	0	0	0	0	0	0	0	0	0	0	0	0	0	0	0	0	0	0	0	0	0	0	0	0	0	0	0	0	0	0	0	0	0	2	1.21015e-06	0.0203519	0	0	0	0	0	0	0	0	0	0	0	0	0	0	0	0	0	0	0	0	0	0	0	0	0	0	0	0	0	0	0	0	0	0	0	0	0	0	0	0	0	0	0	0	0	0	0	0	0	0	0	0	0	0	0	0	0	5	3.28458e-06	0.102608	0	0	0	0	0	0	0	0	0
Brothers_Diffuse_S015_NODE_6499_length_4625_cov_2.944864	0	0	0	0	0	0	0	0	0	0	0	0	0	0	0	0	0	0	0	0	0	0	0	0	0	0	0	0	0	0	0	0	0	0	0	0	0	0	0	0	0	0	0	0	0	0	0	0	855	0.000441456	1	4	2.43214e-06	0.0975135	0	0	0	0	0	0	0	0	0	0	0	0	0	0	0	0	0	0	0	0	0	0	0	0	0	0	0	0	0	0	0	0	0	0	0	0	0	0	0	0	0	0	0	0	0	0	0	0	0	0	0	0	0	0	0	0	0	0	0	0	0	0	0	0	0	0	0	0	0	0	0	0	0	0	0	0	0	0	0	0	0	0	0	0	0	0	0	0	0	0	0	0	0	0	0	0	0	0	0	0	0	0	0	0	0	0	0	0	0	0	0	0	0	0	0	0	0	0	0	0	0	0	0	0	0	0	0	0	0	0	0	0	0	0	0
Guaymas_4559-240_scaffold_30118_c1	0	0	0	0	0	0	0	0	0	0	0	0	0	0	0	0	0	0	0	0	0	0	0	0	0	0	0	0	0	0	0	0	0	0	0	0	0	0	0	0	0	0	0	0	0	0	0	0	0	0	0	0	0	0	0	0	0	0	0	0	0	0	0	0	0	0	0	0	0	0	0	0	0	0	0	0	0	0	0	0	0	0	0	0	0	0	0	0	0	0	0	0	0	0	0	0	0	0	0	0	0	0	0	0	0	0	0	0	0	0	0	0	0	0	0	0	0	0	0	0	0	0	0	0	0	0	0	0	0	0	0	0	0	0	0	0	0	0	0	0	0	0	0	0	0	0	0	0	0	0	156	0.00075274	1	0	0	0	0	0	0	0	0	0	0	0	0	0	0	0	0	0	0	0	0	0	0	0	0	0	0	0	0	0	0	0	0	0	0	0	0
Brothers_NWCA_S143_NODE_28270_length_3844_cov_1.928706	16	3.30711e-06	0.112123	5	1.76907e-06	0.0884495	0	0	0	0	0	0	0	0	0	0	0	0	0	0	0	0	0	0	0	0	0	0	0	0	25	9.62663e-06	0.0182102	0	0	0	0	0	0	38	4.29902e-05	0.10666	0	0	0	0	0	0	0	0	0	0	0	0	0	0	0	13	9.61705e-06	0.0556712	22	1.74069e-05	0.10666	7	2.77257e-06	0.0845473	1	1.01219e-06	0.039282	1795	0.000711184	1	62	6.9834e-05	0.6064	0	0	0	31	1.26613e-05	0.116545	0	0	0	1	1.77045e-07	0.0213319	5	1.19669e-06	0.0595734	0	0	0	0	0	0	0	0	0	0	0	0	0	0	0	0	0	0	0	0	0	0	0	0	0	0	0	0	0	0	0	0	0	0	0	0	0	0	0	0	0	0	0	0	0	0	0	0	0	0	0	0	0	0	0	0	0	0	0	0	0	0	0	0	0	0	0	0	0	0	0	0	0	0	0	15	1.36906e-05	0.0483871	45	6.29781e-06	0.0582726	1	8.58979e-07	0.0270552	46	1.30764e-05	0.0647763	0	0	0	0	0	0	0	0	0	0	0	0
Guaymas_4561-380_scaffold_4244_c1	0	0	0	0	0	0	0	0	0	0	0	0	0	0	0	0	0	0	0	0	0	0	0	0	0	0	0	0	0	0	0	0	0	0	0	0	0	0	0	0	0	0	0	0	0	0	0	0	0	0	0	0	0	0	0	0	0	0	0	0	0	0	0	0	0	0	0	0	0	0	0	0	0	0	0	0	0	0	0	0	0	0	0	0	0	0	0	0	0	0	0	0	0	0	0	0	0	0	0	0	0	0	0	0	0	0	0	0	0	0	0	0	0	0	0	0	0	0	0	0	0	0	0	0	0	0	15	1.75591e-05	0.32602	0	0	0	42176	0.106596	1	10033	0.0208908	1	0	0	0	32771	0.0819859	1	0	0	0	0	0	0	0	0	0	0	0	0	0	0	0	0	0	0	4	7.89476e-06	0.10882	192	0.000259928	0.0533129	0	0	0	0	0	0	0	0	0	0	0	0	0	0	0	0	0	0	0	0	0
ELSC_Bowl_M2_NODE_85431_length_2723_cov_1.529276	13	7.2335e-06	0.0598605	2	9.0452e-07	0.0650018	0	0	0	0	0	0	0	0	0	0	0	0	0	0	0	0	0	0	0	0	0	0	0	0	3	1.44525e-06	0.0727139	42	3.06081e-05	0.224752	0	0	0	1	0	0.0216673	302	0.000228995	0.580242	1179	0.00104586	0.671318	0	0	0	458	0.00021837	0.567389	298	0.000366946	0.36357	0	0	0	2	5.28145e-06	0.0554535	0	0	0	379	0.000371887	0.559677	8	8.82927e-06	0.156812	34	4.79831e-05	0.163055	850	0.000493913	0.483291	0	0	0	17	8.83304e-06	0.139919	264	0.000252457	0.757988	17	1.48087e-05	0.385237	436	0.00038864	0.999266	330	0.000198151	1	0	0	0	0	0	0	0	0	0	0	0	0	0	0	0	0	0	0	0	0	0	0	0	0	0	0	0	0	0	0	0	0	0	39	9.00215e-05	0.823724	0	0	0	0	0	0	0	0	0	0	0	0	0	0	0	0	0	0	0	0	0	0	0	0	58	0.0001073	0.545722	0	0	0	0	0	0	0	0	0	61	5.33427e-05	0.24238	101	0.000146362	0.474477	23	2.00683e-05	0.386706	0	0	0	0	0	0	0	0	0	0	0	0
Brothers_Diffuse_S015_NODE_32306_length_2416_cov_1.625601	0	0	0	0	0	0	0	0	0	0	0	0	0	0	0	0	0	0	0	0	0	0	0	0	0	0	0	0	0	0	0	0	0	0	0	0	0	0	0	0	0	0	0	0	0	0	0	0	188	0.000186745	1	2	2.41354e-06	0.0989238	0	0	0	0	0	0	0	0	0	0	0	0	0	0	0	0	0	0	0	0	0	0	0	0	0	0	0	0	0	0	0	0	0	0	0	0	0	0	0	0	0	0	0	0	0	0	0	0	0	0	0	0	0	0	0	0	0	0	0	0	0	0	0	0	0	0	0	0	0	0	0	0	0	0	0	0	0	0	0	0	0	0	0	0	0	0	0	0	0	0	0	0	0	0	0	0	0	0	0	0	0	0	0	0	0	0	0	0	0	0	0	0	0	0	0	0	0	0	0	0	0	0	0	0	0	0	0	0	0	0	0	0	0	0	0
ELSC_Bowl_M2_NODE_76644_length_2912_cov_1.742908	0	0	0	0	0	0	0	0	0	0	0	0	0	0	0	0	0	0	0	0	0	0	0	0	0	0	0	0	0	0	0	0	0	0	0	0	0	0	0	0	0	0	3	4.85643e-06	0.130495	0	0	0	0	0	0	0	0	0	0	0	0	0	0	0	0	0	0	0	0	0	0	0	0	0	0	0	0	0	0	20	1.73598e-05	0.34272	0	0	0	0	0	0	0	0	0	0	0	0	2	1.99335e-06	0.051511	234	0.000152683	1	0	0	0	0	0	0	0	0	0	0	0	0	0	0	0	0	0	0	0	0	0	0	0	0	0	0	0	0	0	0	0	0	0	0	0	0	0	0	0	0	0	0	0	0	0	0	0	0	0	0	0	0	0	0	0	0	0	0	0	0	0	0	0	0	0	0	0	0	0	0	0	0	0	0	0	0	0	0	0	0	0	0	0	0	0	0	0	0	0	0	0	0	0
MAR_Lucky_356-284_scaffold_39837_c1	47	1.93089e-05	0.0704111	10	5.00417e-06	0.0520961	0	0	0	0	0	0	0	0	0	0	0	0	0	0	0	0	0	0	0	0	0	0	0	0	0	0	0	8	5.7959e-06	0.0569801	0	0	0	0	0	0	1	8.17629e-07	0.025641	5	4.56292e-06	0.0549451	0	0	0	2	1.08328e-06	0.028083	143	0.00012812	0.031746	0	0	0	0	0	0	0	0	0	0	0	0	2	1.03221e-06	0.02035	8	7.53887e-06	0.027269	230	0.000120239	0.0846561	0	0	0	3	1.37921e-06	0.024013	164	8.49087e-05	0.0573871	33	1.96968e-05	0.0569801	81	5.13891e-05	0.050875	300	0.000153879	0.0520961	0	0	0	0	0	0	0	0	0	0	0	0	0	0	0	0	0	0	0	0	0	0	0	0	0	0	0	0	0	0	0	0	0	12	2.18395e-05	0.049654	0	0	0	0	0	0	0	0	0	0	0	0	2	6.59381e-06	0.107855	166	0.00056672	0.99593	0	0	0	0	0	0	31	3.34177e-05	0.111925	6	8.30713e-06	0.030525	6	2.09846e-05	0.0997151	569	0.00188188	1	24	2.28579e-05	0.0541311	4	4.49653e-06	0.0700041	49	2.68246e-05	0.107855	0	0	0	0	0	0	0	0	0	6	1.2e-05	0.0606431
Axial_Seawater_NODE_927_length_5176_cov_0.779362	0	0	0	0	0	0	0	0	0	0	0	0	0	0	0	31	1.06555e-05	0.358578	0	0	0	2	1.37761e-06	0.0330371	0	0	0	0	0	0	0	0	0	0	0	0	0	0	0	0	0	0	0	0	0	0	0	0	0	0	0	0	0	0	0	0	0	0	0	0	0	0	0	0	0	0	0	0	0	0	0	0	0	0	0	0	0	0	0	0	0	0	0	0	0	0	0	0	0	0	0	0	0	0	0	0	0	0	0	0	0	0	0	0	0	181	0.000593123	1	6	3.33145e-06	0.0390263	6	3.22618e-06	0.0388331	5	2.64939e-06	0.049459	0	0	0	0	0	0	0	0	0	0	0	0	0	0	0	0	0	0	0	0	0	0	0	0	0	0	0	0	0	0	0	0	0	0	0	0	0	0	0	0	0	0	0	0	0	0	0	0	0	0	0	0	0	0	0	0	0	0	0	0	0	0	0	0	0	0	0	0	0	0	0	0
Lau_Basin_Abe_k95_921367_flag_1_multi_5.0000_len_3083	0	0	0	0	0	0	32	3.29099e-05	0.627311	304	0.000766826	1	7	9.96114e-06	0.0197859	0	0	0	626	0.000712339	0.988972	272	0.000350608	0.990918	988	0.00146412	0.988647	352	0.00229831	0.988647	0	0	0	0	0	0	0	0	0	0	0	0	0	0	0	0	0	0	0	0	0	0	0	0	0	0	0	0	0	0	0	0	0	0	0	0	0	0	0	0	0	0	0	0	0	0	0	0	0	0	0	0	0	0	0	0	0	0	0	0	0	0	0	0	0	0	3	3.06525e-06	0.0655206	182	0.000204129	0.935777	0	0	0	0	0	0	0	0	0	0	0	0	0	0	0	0	0	0	0	0	0	0	0	0	0	0	0	0	0	0	0	0	0	0	0	0	0	0	0	0	0	0	0	0	0	0	0	0	0	0	0	0	0	0	0	0	0	0	0	0	0	0	0	0	0	0	0	0	0	0	0	0	0	0	0	368	0.000366655	1	2	1.81445e-05	0.0531949	0	0	0	0	0	0
EPR_PIR-30_vRhyme_bin_37	0	0	0	0	0	0	0	0	0	0	0	0	0	0	0	0	0	0	0	0	0	0	0	0	0	0	0	0	0	0	0	0	0	0	0	0	0	0	0	0	0	0	0	0	0	0	0	0	0	0	0	0	0	0	0	0	0	0	0	0	0	0	0	0	0	0	0	0	0	0	0	0	0	0	0	0	0	0	0	0	0	0	0	0	0	0	0	0	0	0	0	0	0	0	0	0	0	0	0	0	0	0	0	0	0	0	0	0	0	0	0	0	0	0	0	0	0	0	0	0	0	0	0	0	0	0	1137	0.000874758	0.99166	0	0	0	0	0	0	3	3.93431e-06	0.0640373	0	0	0	0	0	0	0	0	0	0	0	0	8	1.18004e-05	0.144473	0	0	0	0	0	0	0	0	0	4	3.90477e-06	0.049901	0	0	0	3	8.28503e-07	0.0142776	10	4.17523e-06	0.0142776	0	0	0	0	0	0	0	0	0	0	0	0	0	0	0
ELSC_Abe_128-326_vRhyme_bin_66	0	0	0	0	0	0	0	0	0	0	0	0	0	0	0	0	0	0	0	0	0	0	0	0	0	0	0	0	0	0	0	0	0	0	0	0	0	0	0	2	6.80391e-07	0.00916885	0	0	0	1	4.01597e-07	0.0135747	0	0	0	0	0	0	0	0	0	0	0	0	139	8.66883e-05	0.459633	0	0	0	0	0	0	0	0	0	0	0	0	0	0	0	965	0.000293092	0.636818	0	0	0	0	0	0	0	0	0	0	0	0	0	0	0	0	0	0	0	0	0	0	0	0	0	0	0	0	0	0	0	0	0	0	0	0	0	0	0	0	0	0	0	0	0	0	0	0	0	0	0	0	0	0	0	0	0	0	0	0	0	0	0	0	0	0	0	0	0	0	0	0	972	0.00114952	1	0	0	0	0	0	0	0	0	0	0	0	0	0	0	0	0	0	0	1	1.98429e-07	0.0163134	0	0	0	0	0	0	0	0	0	4	4.66726e-06	0.0358419
Cayman_Shallow_k95_606191_flag_1_multi_3.0000_len_2638	0	0	0	0	0	0	204	0.000227929	0.974981	198	0.000514817	0.937453	39	8.76996e-05	0.54094	428	0.000269784	0.982942	502	0.000619081	0.994314	127	0.000189335	0.850644	12	1.63209e-05	0.283927	165	0.00108773	0.75815	0	0	0	0	0	0	0	0	0	0	0	0	0	0	0	0	0	0	2	1.96057e-06	0.0868082	0	0	0	0	0	0	0	0	0	0	0	0	0	0	0	0	0	0	0	0	0	0	0	0	0	0	0	0	0	0	0	0	0	0	0	0	0	0	0	0	0	0	0	0	0	168	0.000171916	0.962851	316	0.000384888	0.927976	25	0.000170589	0.61903	31	0.000193255	0.526914	721	0.000827771	0.933283	513	0.000514725	0.940106	503	0.000524521	0.97119	477	0.000494359	0.946171	722	0.000504723	0.757771	506	0.000213714	0.580364	0	0	0	2	5.00201e-06	0.0507961	0	0	0	0	0	0	0	0	0	0	0	0	0	0	0	0	0	0	0	0	0	0	0	0	0	0	0	0	0	0	0	0	0	0	0	0	0	0	0	0	0	0	0	0	0	169	0.000185211	0.942381	347	0.00421451	0.875663	1188	0.00112994	1	0	0	0
MAR_Rainbow_354-166_scaffold_9441_c1	11	2.21994e-06	0.0570677	171	3.82205e-05	0.555687	0	0	0	0	0	0	0	0	0	1	1.73307e-07	0.00933596	0	0	0	0	0	0	0	0	0	0	0	0	19	6.70261e-06	0.0464168	0	0	0	0	0	0	77	4.69751e-05	0.431558	5	2.23702e-06	0.0573307	0	0	0	0	0	0	0	0	0	0	0	0	135	6.63776e-05	0.59119	42	3.22314e-05	0.39908	53	2.15944e-05	0.26693	4	1.36181e-06	0.0189349	1	4.79137e-07	0.0197239	47	2.70061e-05	0.287968	0	0	0	86	3.70194e-05	0.399211	0	0	0	1	2.85819e-07	0.0186719	14	4.2612e-06	0.150296	2	5.4404e-07	0.0327416	316	6.65774e-05	0.603419	0	0	0	0	0	0	0	0	0	7	1.08693e-05	0.0323471	4	1.59639e-06	0.0123603	0	0	0	0	0	0	0	0	0	0	0	0	0	0	0	0	0	0	17	1.3442e-05	0.165286	0	0	0	0	0	0	2515	0.00363483	1	0	0	0	22	1.82353e-05	0.116371	154	0.000157228	0.791847	0	0	0	51	6.70915e-05	0.381065	0	0	0	66	6.04984e-05	0.515582	11	1.36935e-05	0.155556	24	2.39498e-05	0.25641	129	4.09405e-05	0.361867	0	0	0	105	3.57828e-05	0.552268	0	0	0	0	0	0	0	0	0	11	1.21694e-05	0.095595
MAR_Rainbow_354-166_scaffold_29147_c1	0	0	0	0	0	0	0	0	0	0	0	0	0	0	0	0	0	0	0	0	0	0	0	0	0	0	0	0	0	0	0	0	0	0	0	0	0	0	0	0	0	0	0	0	0	0	0	0	0	0	0	0	0	0	0	0	0	0	0	0	0	0	0	0	0	0	0	0	0	0	0	0	0	0	0	0	0	0	0	0	0	0	0	0	0	0	0	0	0	0	0	0	0	0	0	0	0	0	0	0	0	0	0	0	0	0	0	0	0	0	0	0	0	0	0	0	0	0	0	0	0	0	0	0	0	0	0	0	0	0	0	0	0	0	0	0	0	0	250	0.000888848	1	0	0	0	0	0	0	0	0	0	0	0	0	0	0	0	0	0	0	0	0	0	0	0	0	0	0	0	0	0	0	0	0	0	0	0	0	0	0	0	0	0	0	0	0	0	0	0	0
ELSC_Abe_A1_NODE_189227_length_1553_cov_1.082048	121	0.000154044	1	48	6.03175e-05	0.984546	0	0	0	0	0	0	0	0	0	0	0	0	0	0	0	0	0	0	0	0	0	0	0	0	0	0	0	0	0	0	0	0	0	0	0	0	0	0	0	0	0	0	0	0	0	0	0	0	0	0	0	0	0	0	0	0	0	0	0	0	0	0	0	0	0	0	0	0	0	0	0	0	0	0	0	0	0	0	0	0	0	12	2.28593e-05	0.458467	0	0	0	0	0	0	0	0	0	0	0	0	0	0	0	0	0	0	0	0	0	0	0	0	0	0	0	0	0	0	0	0	0	0	0	0	0	0	0	0	0	0	0	0	0	0	0	0	0	0	0	0	0	0	0	0	0	0	0	0	0	0	0	0	0	0	8	2.65667e-05	0.3651	0	0	0	0	0	0	0	0	0	89	0.00016921	0.636832	4	1.29609e-05	0.191887	0	0	0	0	0	0	0	0	0	0	0	0	0	0	0
Lau_Basin_Abe_k95_1873622_flag_1_multi_3.0000_len_1313	0	0	0	0	0	0	4	1.05353e-05	0.153085	73	0.000451016	1	10	5.69494e-05	0.44326	0	0	0	0	0	0	6	2.07848e-05	0.401371	12	3.75734e-05	0.249048	4	6.8174e-05	0.241432	0	0	0	0	0	0	0	0	0	0	0	0	0	0	0	0	0	0	0	0	0	0	0	0	0	0	0	0	0	0	0	0	0	0	0	0	0	0	0	0	0	0	0	0	0	0	0	0	0	0	0	0	0	0	0	0	0	0	0	0	0	0	0	0	0	0	41	9.21497e-05	0.878903	0	0	0	0	0	0	0	0	0	4	1.09952e-05	0.0769231	0	0	0	1	1.77493e-06	0.0769231	6	1.43565e-05	0.305407	44	7.37586e-05	0.279513	118	0.000120753	0.50495	0	0	0	0	0	0	0	0	0	0	0	0	0	0	0	0	0	0	0	0	0	0	0	0	0	0	0	0	0	0	0	0	0	0	0	0	0	0	0	0	0	0	0	0	0	0	0	0	0	0	0	19	4.20526e-05	0.729627	0	0	0	0	0	0	0	0	0
Brothers_NWCB_S146_NODE_147756_length_1694_cov_1.447352	0	0	0	0	0	0	0	0	0	0	0	0	0	0	0	0	0	0	0	0	0	0	0	0	0	0	0	0	0	0	0	0	0	0	0	0	0	0	0	29	8.59969e-05	0.487603	0	0	0	0	0	0	0	0	0	0	0	0	0	0	0	0	0	0	22	6.15506e-05	0.545455	0	0	0	0	0	0	0	0	0	0	0	0	0	0	0	175	0.000388418	1	0	0	0	0	0	0	0	0	0	0	0	0	0	0	0	0	0	0	0	0	0	0	0	0	0	0	0	0	0	0	0	0	0	0	0	0	0	0	0	0	0	0	0	0	0	0	0	0	0	0	0	0	0	0	0	0	0	0	0	0	0	0	0	0	0	0	0	0	0	0	0	0	0	0	0	0	0	0	0	0	0	0	0	0	0	0	0	0	0	0	0	0	0	0	0	0	0	0	0	0	0	0	0	0	0	0	0	0
ELSC_Bowl_M2_NODE_47403_length_3918_cov_1.493801	0	0	0	0	0	0	0	0	0	0	0	0	0	0	0	0	0	0	0	0	0	0	0	0	0	0	0	0	0	0	0	0	0	0	0	0	0	0	0	0	0	0	0	0	0	0	0	0	0	0	0	0	0	0	0	0	0	0	0	0	0	0	0	0	0	0	0	0	0	0	0	0	0	0	0	0	0	0	0	0	0	0	0	0	0	0	0	0	0	0	4	2.44013e-06	0.0768249	311	0.000145573	1	0	0	0	0	0	0	0	0	0	0	0	0	0	0	0	0	0	0	0	0	0	0	0	0	0	0	0	0	0	0	0	0	0	0	0	0	0	0	0	0	0	0	0	0	0	0	0	0	0	0	0	0	0	0	0	0	0	0	0	0	0	0	0	0	0	0	0	0	0	0	0	0	0	0	0	0	0	0	0	0	0	0	0	0	0	0	0	0	0	0	0	0	0
ELSC_Abe_A1_NODE_273820_length_1255_cov_1.615248	102	0.000156302	1	12	1.70517e-05	0.223904	0	0	0	1	7.00649e-06	0.0796813	2	6.5016e-06	0.131474	0	0	0	0	0	0	0	0	0	2	4.84403e-06	0.0462151	0	0	0	0	0	0	0	0	0	0	0	0	0	0	0	0	0	0	0	0	0	0	0	0	0	0	0	0	0	0	0	0	0	0	0	0	0	0	0	0	0	0	0	0	0	0	0	0	0	0	0	0	0	0	0	0	0	2	3.43659e-06	0.115538	1	1.06896e-06	0.112351	0	0	0	0	0	0	0	0	0	0	0	0	0	0	0	0	0	0	0	0	0	0	0	0	0	0	0	0	0	0	0	0	0	0	0	0	0	0	0	0	0	0	0	0	0	0	0	0	0	0	0	0	0	0	0	0	0	0	0	0	0	0	0	0	0	0	6	2.43975e-05	0.130677	1	6.05215e-06	0.106773	0	0	0	0	0	0	60	0.000120186	0.248606	43	0.000151447	0.248606	8	1.59429e-05	0.2749	0	0	0	0	0	0	0	0	0	0	0	0
ELSC_Mariner_131-447_vRhyme_bin_115	0	0	0	0	0	0	0	0	0	0	0	0	0	0	0	0	0	0	0	0	0	0	0	0	0	0	0	0	0	0	0	0	0	0	0	0	0	0	0	0	0	0	0	0	0	0	0	0	0	0	0	0	0	0	0	0	0	6	2.8479e-07	0.00161172	0	0	0	0	0	0	0	0	0	0	0	0	0	0	0	0	0	0	0	0	0	0	0	0	0	0	0	0	0	0	0	0	0	0	0	0	0	0	0	0	0	0	0	0	0	0	0	0	0	0	0	0	0	0	0	0	0	0	0	0	0	0	0	0	0	0	0	0	0	2967	0.000610207	1	0	0	0	0	0	0	0	0	0	0	0	0	0	0	0	1	8.53183e-08	0.0014652	0	0	0	0	0	0	0	0	0	0	0	0	0	0	0	0	0	0	0	0	0	0	0	0	0	0	0	0	0	0	0	0	0	0	0	0	0	0	0
ELSC_Mariner_M17_NODE_16105_length_6368_cov_1.066656	0	0	0	52	1.48954e-05	0.385678	0	0	0	0	0	0	1	2.64091e-07	0.0155465	0	0	0	0	0	0	2	1.31538e-06	0.0317211	0	0	0	0	0	0	0	0	0	0	0	0	0	0	0	0	0	0	0	0	0	0	0	0	0	0	0	0	0	0	0	0	0	0	0	0	0	0	0	0	0	0	0	0	0	0	0	0	0	0	0	0	0	0	0	0	0	0	0	0	2	1.01786e-06	0.0471106	326	0.000135598	1	86	3.20882e-05	0.555747	626	0.000177171	0.990578	0	0	0	0	0	0	0	0	0	0	0	0	0	0	0	0	0	0	0	0	0	0	0	0	0	0	0	0	0	0	0	0	0	0	0	0	0	0	0	0	0	0	0	0	0	0	0	0	0	0	0	0	0	0	0	0	0	0	0	0	4	3.84255e-06	0.0863693	5	6.03579e-06	0.101288	0	0	0	0	0	0	0	0	0	2	1.47203e-06	0.0471106	2	8.66664e-07	0.0318781	0	0	0	0	0	0	0	0	0	0	0	0
ELSC_Tui_Malila_T10_NODE_144_length_41400_cov_15.503743	0	0	0	1	4.81324e-08	0.00364734	0	0	0	0	0	0	0	0	0	0	0	0	0	0	0	0	0	0	0	0	0	0	0	0	0	0	0	0	0	0	0	0	0	0	0	0	0	0	0	0	0	0	0	0	0	0	0	0	0	0	0	2	8.91651e-08	0.00152174	14	1.56645e-06	0.020628	0	0	0	0	0	0	0	0	0	0	0	0	0	0	0	0	0	0	0	0	0	0	0	0	0	0	0	0	0	0	21	7.39878e-07	0.00741546	0	0	0	0	0	0	0	0	0	0	0	0	0	0	0	0	0	0	0	0	0	0	0	0	0	0	0	0	0	0	0	0	0	0	0	0	0	0	0	0	0	0	0	0	0	0	0	0	0	0	0	0	0	0	0	0	0	0	0	0	0	0	0	7	1.22198e-06	0.0243961	0	0	0	0	0	0	32188	0.00207807	1	87	9.14717e-06	0.231667	5	2.20901e-07	0.00301932	0	0	0	0	0	0	0	0	0	0	0	0
Guaymas_4561-384_scaffold_6443_c1	0	0	0	0	0	0	0	0	0	0	0	0	0	0	0	0	0	0	0	0	0	0	0	0	0	0	0	0	0	0	0	0	0	0	0	0	0	0	0	0	0	0	0	0	0	0	0	0	0	0	0	0	0	0	0	0	0	0	0	0	0	0	0	0	0	0	0	0	0	0	0	0	0	0	0	0	0	0	0	0	0	0	0	0	0	0	0	0	0	0	0	0	0	0	0	0	0	0	0	0	0	0	0	0	0	0	0	0	0	0	0	0	0	0	0	0	0	0	0	0	0	0	0	0	0	0	0	0	0	0	0	0	205	0.000432045	0.968744	929	0.00161137	1	0	0	0	3	6.32982e-06	0.0810131	0	0	0	0	0	0	165	0.000319355	0.751931	0	0	0	0	0	0	0	0	0	0	0	0	0	0	0	0	0	0	0	0	0	0	0	0	0	0	0	0	0	0	0	0	0	0	0	0
Brothers_UC_S010_vRhyme_bin_66	3	3.67138e-07	0.0274851	0	0	0	0	0	0	0	0	0	0	0	0	0	0	0	0	0	0	0	0	0	0	0	0	0	0	0	290	6.36907e-05	0.870667	7261	0.00191066	0.999313	75	1.86919e-05	0.344404	96	3.68492e-05	0.124828	2	5.10009e-07	0.0166438	18	5.14244e-06	0.0765766	0	0	0	5	7.16005e-07	0.0168728	86	2.79489e-05	0.0720721	0	0	0	0	0	0	0	0	0	21	4.92796e-06	0.0618415	24	4.75779e-06	0.0959688	20	6.53488e-06	0.0890976	15	2.21084e-06	0.0480989	0	0	0	5158	0.000940965	0.979615	0	0	0	8	9.91484e-07	0.0319133	1	1.19021e-07	0.00633685	6	6.90032e-07	0.0176363	0	0	0	0	0	0	0	0	0	0	0	0	0	0	0	0	0	0	0	0	0	0	0	0	0	0	0	0	0	0	0	0	0	0	0	0	5	3.00409e-06	0.00885631	15	7.33574e-06	0.0100015	0	0	0	0	0	0	0	0	0	0	0	0	1	5.57979e-07	0.00748206	0	0	0	1	4.69845e-07	0.0115285	0	0	0	0	0	0	0	0	0	14	2.66011e-06	0.0214537	5	1.40179e-06	0.0186288	1	2.31208e-07	0.0115285	0	0	0	0	0	0	0	0	0	0	0	0
ELSC_Bowl_M2_NODE_11360_length_9164_cov_2.738741	16	3.16231e-06	0.108904	68	1.20635e-05	0.276626	0	0	0	0	0	0	2	1.5333e-06	0.0220428	0	0	0	0	0	0	0	0	0	0	0	0	0	0	0	728	0.000205709	0.197512	0	0	0	2	7.50944e-07	0.0225884	1817	0.000905547	0.453405	4	1.61761e-06	0.0492143	17	3.68699e-06	0.0138586	0	0	0	8	1.14114e-06	0.00774771	0	0	0	500	0.0002023	0.321694	173	0.000116162	0.285901	354	0.000115123	0.22643	4	1.49987e-06	0.0312091	106	3.77169e-05	0.151899	348	0.000163293	0.26113	2	3.5489e-07	0.00949367	433	0.000164429	0.375491	0	0	0	0	0	0	200	5.43523e-05	0.259385	191	4.92519e-05	0.385749	1413	0.000283325	1	0	0	0	0	0	0	0	0	0	0	0	0	0	0	0	0	0	0	0	0	0	0	0	0	0	0	0	0	0	0	0	0	0	50	3.69421e-05	0.463771	0	0	0	0	0	0	59	6.07335e-05	0.107268	0	0	0	0	0	0	108	7.96805e-05	0.126582	0	0	0	60	6.41863e-05	0.206569	11	6.52503e-06	0.0558708	225	0.000169677	0.266914	0	0	0	0	0	0	35	6.40495e-06	0.0575076	2	9.03733e-07	0.0181144	81	2.24809e-05	0.257202	0	0	0	0	0	0	0	0	0	2	1.20683e-06	0.0170231
Brothers_NWCA_S142_NODE_12168_length_2237_cov_2.100948	2	1.25077e-07	0.0344211	26	1.58138e-06	0.0420206	2	2.59235e-06	0.0759946	1	5.93554e-07	0.0406795	1	3.27847e-07	0.0371033	0	0	0	0	0	0	0	0	0	1	2.03412e-06	0.0411265	0	0	0	274	7.4914e-05	0.618686	2252	0.00106976	0.863657	4805	0.00107564	0.759499	87	2.69043e-05	0.0451498	231	8.52746e-05	0.487707	338	0.000108014	0.28565	58	4.19161e-05	0.560572	152	3.55249e-05	0.331247	189	0.000137953	0.197586	1	9.65106e-07	0.0308449	9	1.24837e-05	0.193116	2	4.35252e-07	0.0299508	4158	0.00168149	1	6	1.34641e-06	0.0424676	2008	0.000575839	0.311131	1593	0.000368042	0.850246	0	0	0	4464	0.000929369	0.766205	12	1.21406e-05	0.284756	301	4.02705e-05	0.353152	327	5.18555e-05	0.0451498	794	0.000115928	0.549396	0	0	0	0	0	0	1	4.61548e-06	0.0362092	0	0	0	0	0	0	0	0	0	0	0	0	0	0	0	0	0	0	0	0	0	0	0	0	376	0.000228756	0.623156	56	0.0002414	0.686187	655	0.00253599	0.849352	2	7.1117e-07	0.0366562	49	0.000155262	0.666518	318	8.7734e-05	0.0478319	8	2.21247e-06	0.0259276	652	0.00297884	0.844882	0	0	0	23	1.20209e-05	0.171211	0	0	0	12	4.7133e-05	0.550738	52	1.42496e-05	0.0290568	46	7.08235e-06	0.113098	0	0	0	54	1.62158e-05	0.428699	0	0	0	3	4.71154e-05	0.109522	3	1.44841e-06	0.0742065	0	0	0
ELSC_Abe_128-326_scaffold_162_c1	0	0	0	26	6.11086e-07	0.00645982	0	0	0	0	0	0	0	0	0	0	0	0	0	0	0	0	0	0	0	0	0	0	0	0	0	0	0	0	0	0	0	0	0	0	0	0	0	0	0	0	0	0	0	0	0	0	0	0	0	0	0	433	1.89629e-05	0.00563825	129	1.04773e-05	0.0475063	0	0	0	0	0	0	0	0	0	0	0	0	0	0	0	0	0	0	0	0	0	0	0	0	0	0	0	0	0	0	0	0	0	0	0	0	0	0	0	0	0	0	0	0	0	0	0	0	0	0	0	0	0	0	0	0	0	0	0	0	0	0	0	0	0	0	0	0	0	0	0	0	0	0	0	0	0	0	0	0	0	0	0	0	0	0	0	0	0	0	6813	0.00120067	1	0	0	0	2	1.03964e-07	0.00106321	0	0	0	0	0	0	0	0	0	0	0	0	9	3.80048e-07	0.00581545	0	0	0	0	0	0	0	0	0	2	2.27467e-07	0.00162704
Axial_Plume_NODE_10811_length_2485_cov_1.380407	0	0	0	0	0	0	11	1.47335e-05	0.252716	2	6.66456e-06	0.0808853	3	7.64798e-06	0.0808853	271	0.000181481	0.960563	3	3.29544e-06	0.037827	4	6.45071e-06	0.0897384	10	1.75879e-05	0.211268	2	1.71906e-05	0.0812877	0	0	0	0	0	0	20	2.81337e-05	0.193561	7	1.19691e-05	0.147686	0	0	0	0	0	0	0	0	0	0	0	0	0	0	0	51	6.50702e-05	0.387525	2	4.60571e-06	0.0486922	0	0	0	5	7.6565e-06	0.115091	0	0	0	0	0	0	0	0	0	3	4.67969e-06	0.0828974	3	3.4495e-06	0.144869	0	0	0	0	0	0	3	3.48966e-06	0.0595573	3	1.55538e-06	0.0382294	0	0	0	0	0	0	462	0.00309355	1	12	7.2373e-05	0.164185	0	0	0	34	3.45561e-05	0.117505	27	3.20746e-05	0.252314	45	4.95683e-05	0.2833	0	0	0	443	0.000208619	0.369014	0	0	0	2	2.72454e-06	0.0551308	6	1.91326e-05	0.193561	3	7.10973e-06	0.10503	0	0	0	2	4.94915e-06	0.061167	1	3.23566e-06	0.0599598	0	0	0	1	2.30929e-06	0.0297787	0	0	0	0	0	0	0	0	0	0	0	0	0	0	0	0	0	0	0	0	0	0	0	0	6	7.47287e-06	0.119517	0	0	0	2	2.29758e-06	0.0792757	0	0	0
Cayman_Deep_k95_239815_flag_1_multi_2.0000_len_1550	0	0	0	0	0	0	0	0	0	0	0	0	1	4.88726e-06	0.0645161	0	0	0	0	0	0	4	1.16265e-05	0.259355	4	1.20303e-05	0.23871	1	8.09045e-06	0.0645161	0	0	0	0	0	0	0	0	0	0	0	0	0	0	0	0	0	0	0	0	0	0	0	0	0	0	0	0	0	0	0	0	0	0	0	0	0	0	0	0	0	0	0	0	0	0	0	0	0	0	0	0	0	0	0	0	0	0	0	0	0	0	0	0	0	0	3	5.46483e-06	0.123871	2	4.59078e-06	0.12129	0	0	0	0	0	0	211	0.000435304	0.965806	15	2.9417e-05	0.194194	57	0.000104064	0.595484	34	7.09752e-05	0.352258	396	0.000532573	0.943871	205	0.000154012	0.580645	0	0	0	0	0	0	0	0	0	0	0	0	0	0	0	0	0	0	0	0	0	0	0	0	0	0	0	0	0	0	0	0	0	0	0	0	0	0	0	0	0	0	0	0	0	0	0	0	0	0	0	6	1.25965e-05	0.289677	0	0	0	0	0	0	0	0	0
MAR_Rainbow_355-202_scaffold_8401_c1	0	0	0	0	0	0	0	0	0	1	8.45656e-07	0.010662	2	2.08589e-06	0.0297581	1	1.7503e-07	0.00938892	0	0	0	1	6.27092e-07	0.0151178	0	0	0	0	0	0	1	2.71646e-07	0.013049	14	7.11793e-06	0.107893	45	2.49978e-05	0.280554	0	0	0	3	1.44969e-06	0.0278485	0	0	0	0	0	0	32	1.10742e-05	0.180617	0	0	0	0	0	0	0	0	0	0	0	0	0	0	0	0	0	0	0	0	0	2	7.94262e-07	0.0421706	0	0	0	4	1.34868e-06	0.0585614	0	0	0	0	0	0	0	0	0	0	0	0	0	0	0	0	0	0	0	0	0	0	0	0	0	0	0	0	0	0	0	0	0	7	3.32897e-06	0.0160726	0	0	0	0	0	0	0	0	0	5	5.26896e-06	0.0763845	1	1.65469e-06	0.0210057	23	2.90656e-05	0.233609	0	0	0	0	0	0	3556	0.00362134	1	0	0	0	10	1.68329e-05	0.188097	0	0	0	0	0	0	0	0	0	10	1.43777e-05	0.155633	0	0	0	4	6.4016e-07	0.00843412	0	0	0	2	6.22959e-07	0.0310312	0	0	0	0	0	0	0	0	0	0	0	0
Brothers_Diffuse_S015_NODE_92335_length_1610_cov_7.677006	0	0	0	0	0	0	0	0	0	0	0	0	0	0	0	0	0	0	0	0	0	0	0	0	0	0	0	0	0	0	0	0	0	0	0	0	0	0	0	0	0	0	0	0	0	0	0	0	624	0.000986143	1	0	0	0	0	0	0	0	0	0	0	0	0	0	0	0	0	0	0	0	0	0	0	0	0	0	0	0	0	0	0	0	0	0	0	0	0	0	0	0	0	0	0	0	0	0	0	0	0	0	0	0	0	0	0	0	0	0	0	0	0	0	0	0	0	0	0	0	0	0	0	0	0	0	0	0	0	0	0	0	0	0	0	0	0	0	0	0	0	0	0	0	0	0	0	0	0	0	0	0	0	0	0	0	0	0	0	0	0	0	0	0	0	0	0	0	0	0	0	0	0	0	0	0	0	0	0	0	0	0	0	0	0	0	0	0	0	0	0
ELSC_Abe_A3_NODE_327171_length_1391_cov_2.262658	0	0	0	207	0.00029902	0.958303	0	0	0	0	0	0	0	0	0	0	0	0	0	0	0	0	0	0	0	0	0	0	0	0	0	0	0	0	0	0	0	0	0	0	0	0	0	0	0	0	0	0	0	0	0	0	0	0	0	0	0	0	0	0	0	0	0	0	0	0	0	0	0	0	0	0	0	0	0	0	0	0	0	0	0	0	0	0	2	3.87598e-06	0.0833932	0	0	0	0	0	0	0	0	0	0	0	0	0	0	0	0	0	0	0	0	0	0	0	0	0	0	0	0	0	0	0	0	0	0	0	0	0	0	0	0	0	0	0	0	0	0	0	0	0	0	0	0	0	0	0	0	0	0	0	0	0	0	0	0	0	0	0	0	0	0	0	0	0	0	0	0	0	0	0	0	0	0	0	0	0	0	0	0	0	0	0	0	0	0	0	0	0	0	0	0	0	0
ELSC_Abe_A3_NODE_69516_length_3146_cov_0.992713	0	0	0	149	9.38495e-05	1	0	0	0	0	0	0	0	0	0	0	0	0	0	0	0	0	0	0	0	0	0	0	0	0	0	0	0	0	0	0	0	0	0	0	0	0	0	0	0	0	0	0	0	0	0	0	0	0	0	0	0	0	0	0	0	0	0	0	0	0	0	0	0	0	0	0	0	0	0	0	0	0	0	0	0	0	0	0	0	0	0	0	0	0	0	0	0	0	0	0	0	0	0	0	0	0	0	0	0	0	0	0	0	0	0	0	0	0	0	0	0	0	0	0	0	0	0	0	0	0	0	0	0	0	0	0	0	0	0	0	0	0	0	0	0	0	0	0	0	0	0	0	0	0	0	0	0	0	0	0	0	0	0	0	0	0	0	0	0	0	0	0	0	0	0	0	0	0	0	0	0	0	0	0	0	0	0	0	0	0	0	0	0
Brothers_Diffuse_S009_NODE_23948_length_1513_cov_7.749639	0	0	0	0	0	0	0	0	0	0	0	0	0	0	0	0	0	0	0	0	0	0	0	0	0	0	0	0	0	0	769	0.00151588	0.993391	0	0	0	0	0	0	0	0	0	0	0	0	0	0	0	0	0	0	0	0	0	0	0	0	0	0	0	0	0	0	0	0	0	0	0	0	0	0	0	0	0	0	0	0	0	0	0	0	0	0	0	0	0	0	0	0	0	0	0	0	0	0	0	0	0	0	0	0	0	0	0	0	0	0	0	0	0	0	0	0	0	0	0	0	0	0	0	0	0	0	0	0	0	0	0	0	0	0	0	0	0	0	0	0	0	0	0	0	0	0	0	0	0	0	0	0	0	0	0	0	0	0	0	0	0	0	0	0	0	0	0	0	0	0	0	0	0	0	0	0	0	0	0	0	0	0	0	0	0	0	0	0	0	0	0	0
Brothers_Diffuse_S015_NODE_8162_length_4218_cov_3.452945	0	0	0	0	0	0	0	0	0	0	0	0	0	0	0	0	0	0	0	0	0	0	0	0	0	0	0	0	0	0	0	0	0	0	0	0	0	0	0	0	0	0	0	0	0	0	0	0	1545	0.000814066	1	16	9.52221e-06	0.22807	0	0	0	0	0	0	0	0	0	0	0	0	0	0	0	0	0	0	0	0	0	0	0	0	0	0	0	0	0	0	0	0	0	0	0	0	0	0	0	0	0	0	0	0	0	0	0	0	0	0	0	0	0	0	0	0	0	0	0	0	0	0	0	0	0	0	0	0	0	0	0	0	0	0	0	0	0	0	0	0	0	0	0	0	0	0	0	0	0	0	0	0	0	0	0	0	0	0	0	0	0	0	0	0	0	0	0	0	0	0	0	0	0	0	0	0	0	0	0	0	0	0	0	0	0	0	0	0	0	0	0	0	0	0	0
Guaymas_4559-240_scaffold_14765_c1	0	0	0	0	0	0	0	0	0	0	0	0	0	0	0	0	0	0	0	0	0	0	0	0	0	0	0	0	0	0	0	0	0	0	0	0	0	0	0	0	0	0	0	0	0	0	0	0	0	0	0	0	0	0	0	0	0	0	0	0	0	0	0	0	0	0	0	0	0	0	0	0	0	0	0	0	0	0	0	0	0	0	0	0	0	0	0	0	0	0	0	0	0	0	0	0	0	0	0	0	0	0	0	0	0	0	0	0	0	0	0	0	0	0	0	0	0	0	0	0	0	0	0	0	0	0	0	0	0	0	0	0	0	0	0	0	0	0	0	0	0	2	6.31637e-06	0.079766	0	0	0	0	0	0	505	0.00149662	1	0	0	0	0	0	0	0	0	0	0	0	0	0	0	0	0	0	0	0	0	0	0	0	0	0	0	0	0	0	0	0	0	0	0	0	0
Lau_Basin_Tahi_Moana_k95_282736_flag_0_multi_20.9273_len_6517	0	0	0	0	0	0	311	0.000150672	0.939389	65	7.57436e-05	0.581096	316	0.000330814	0.949977	0	0	0	260	0.000140741	0.938929	345	0.000213275	0.967623	959	0.000673759	0.996624	426	0.00128834	0.95857	0	0	0	0	0	0	0	0	0	0	0	0	0	0	0	0	0	0	1	2.18167e-07	0.0222495	0	0	0	0	0	0	0	0	0	0	0	0	0	0	0	0	0	0	0	0	0	0	0	0	0	0	0	0	0	0	0	0	0	0	0	0	0	0	0	0	0	0	1	3.00217e-07	0.0230167	603	0.000273947	0.988645	130	6.85236e-05	0.829523	0	0	0	0	0	0	0	0	0	0	0	0	0	0	0	0	0	0	0	0	0	0	0	0	0	0	0	0	0	0	0	0	0	0	0	0	0	0	0	0	0	0	0	0	0	0	0	0	0	0	0	0	0	0	0	0	0	0	0	0	0	0	0	0	0	0	0	0	0	0	0	0	0	0	0	653	0.000305516	0.992328	49	0.000261158	0.493325	14	5.65013e-06	0.168943	0	0	0
Lau_Basin_Kilo_Moana_k95_606997_flag_0_multi_15.4637_len_4924	0	0	0	0	0	0	328	0.000212721	0.997563	18	2.9175e-05	0.262185	140	0.000191678	0.880179	24	7.65397e-06	0.323721	6	4.26616e-06	0.117181	385	0.000313474	0.996548	399	0.000371951	0.991267	21	7.90855e-05	0.30463	0	0	0	0	0	0	0	0	0	0	0	0	0	0	0	0	0	0	0	0	0	0	0	0	0	0	0	0	0	0	0	0	0	0	0	0	0	0	0	0	0	0	0	0	0	0	0	0	0	0	0	0	0	0	0	0	0	0	0	0	0	0	0	0	0	0	4	2.51301e-06	0.081844	8	5.74313e-06	0.0895613	13	4.72043e-05	0.32961	1	3.53514e-06	0.0306661	0	0	0	0	0	0	0	0	0	0	0	0	0	0	0	0	0	0	0	0	0	1	1.46877e-06	0.0306661	0	0	0	1	1.13249e-06	0.0306661	0	0	0	0	0	0	0	0	0	0	0	0	0	0	0	0	0	0	0	0	0	0	0	0	0	0	0	0	0	0	0	0	0	0	0	0	0	0	0	464	0.000283749	1	59	0.000407583	0.632007	9	4.96281e-06	0.143379	0	0	0
Brothers_NWCB_S141_NODE_855_length_32454_cov_13.430414	0	0	0	60	3.16345e-06	0.0922845	0	0	0	0	0	0	0	0	0	0	0	0	0	0	0	0	0	0	0	0	0	0	0	0	0	0	0	0	0	0	0	0	0	1102	0.000152496	0.673815	5	3.78153e-07	0.0114932	2	1.83684e-07	0.00640907	20	9.01498e-07	0.00329697	0	0	0	0	0	0	1	5.69289e-08	0.00194121	716	0.000130249	0.78052	23058	0.00226819	1	24	2.41147e-06	0.0606089	0	0	0	391	5.60192e-05	0.602638	0	0	0	859	8.19852e-05	0.692981	0	0	0	0	0	0	3	1.96123e-07	0.00714858	0	0	0	7	2.33925e-07	0.00566956	0	0	0	0	0	0	0	0	0	0	0	0	0	0	0	0	0	0	0	0	0	0	0	0	0	0	0	0	0	0	0	0	0	0	0	0	0	0	0	0	0	0	0	0	0	0	0	0	0	0	0	0	0	0	0	0	0	47	1.47659e-05	0.143958	0	0	0	3	6.42694e-07	0.0113699	0	0	0	0	0	0	0	0	0	0	0	0	69	5.8059e-06	0.138719	0	0	0	0	0	0	0	0	0	4	1.17215e-06	0.012849
Brothers_NWCB_S146_NODE_15015_length_5732_cov_2.208207	0	0	0	0	0	0	0	0	0	0	0	0	0	0	0	0	0	0	0	0	0	0	0	0	0	0	0	0	0	0	0	0	0	0	0	0	0	0	0	0	0	0	0	0	0	0	0	0	0	0	0	0	0	0	0	0	0	4	3.08539e-06	0.0710049	0	0	0	0	0	0	0	0	0	0	0	0	0	0	0	0	0	0	755	0.000484209	1	0	0	0	0	0	0	0	0	0	0	0	0	0	0	0	0	0	0	0	0	0	0	0	0	0	0	0	0	0	0	0	0	0	0	0	0	0	0	0	0	0	0	0	0	0	0	0	0	0	0	0	0	0	0	0	0	0	0	0	0	0	0	0	0	0	0	0	0	0	0	0	0	0	0	0	0	0	0	0	0	0	0	0	0	0	0	0	0	0	0	0	0	0	0	0	0	0	0	0	0	0	0	0	0	0	0	0	0
MAR_Rainbow_354-166_vRhyme_bin_22	2	7.80101e-08	0.00323433	131	4.51e-06	0.0916065	0	0	0	0	0	0	0	0	0	0	0	0	0	0	0	0	0	0	0	0	0	0	0	0	120	7.0098e-06	0.0199385	2	7.13956e-08	0.00287934	0	0	0	673	6.5405e-05	0.173549	2	1.83202e-07	0.0059559	0	0	0	0	0	0	0	0	0	0	0	0	563	4.21641e-05	0.160592	161	1.81891e-05	0.139116	109	5.97133e-06	0.0768745	0	0	0	1	7.23715e-08	0.00295823	50	4.56637e-06	0.0554964	0	0	0	177	1.20078e-05	0.121564	1	2.2103e-08	0.00118329	0	0	0	88	4.25271e-06	0.0709383	0	0	0	349	1.19846e-05	0.146413	0	0	0	0	0	0	0	0	0	1	2.49095e-07	0.00216937	2	6.79776e-08	0.00104524	0	0	0	4	1.99693e-07	0.00341182	2	7.01332e-08	0.00118329	0	0	0	0	0	0	0	0	0	32	4.02307e-06	0.0556344	0	0	0	0	0	0	4887	0.00105817	0.999783	0	0	0	27	3.9615e-06	0.0652783	858	0.000135761	0.328383	0	0	0	57	1.21845e-05	0.088668	0	0	0	57	8.08942e-06	0.0829488	3	6.35429e-07	0.00881552	41	6.4895e-06	0.0790242	63	3.29159e-06	0.0316925	1	6.11986e-08	0.00195243	194	9.13498e-06	0.115568	0	0	0	0	0	0	0	0	0	11	2.0317e-06	0.0151264
Brothers_NWCA_S013_NODE_47727_length_1626_cov_1.803869	0	0	0	0	0	0	0	0	0	0	0	0	0	0	0	0	0	0	0	0	0	0	0	0	0	0	0	0	0	0	0	0	0	0	0	0	0	0	0	0	0	0	188	0.000439395	1	0	0	0	0	0	0	0	0	0	464	0.000903493	0.856089	0	0	0	0	0	0	0	0	0	318	0.000632966	0.898524	3	6.37275e-06	0.167897	0	0	0	3	5.63007e-06	0.215252	0	0	0	0	0	0	0	0	0	0	0	0	0	0	0	0	0	0	0	0	0	0	0	0	0	0	0	0	0	0	0	0	0	0	0	0	0	0	0	0	0	0	0	0	0	0	0	0	0	0	0	0	0	0	0	0	0	0	0	0	0	0	0	0	0	0	0	0	0	0	0	0	0	0	0	0	0	0	0	0	0	0	0	0	0	0	0	0	0	0	0	0	0	0	0	0	0	0	0	0	0	0	0	0	0	0	0	0	0	0	0
ELSC_Mariner_M10_NODE_2597_length_12191_cov_1.993369	403	5.93665e-05	0.769338	133	1.98241e-05	0.513494	0	0	0	1	6.17264e-07	0.00787466	8	4.097e-06	0.0374046	0	0	0	0	0	0	0	0	0	0	0	0	0	0	0	0	0	0	0	0	0	0	0	0	0	0	0	31	5.91306e-06	0.026659	38	7.62645e-06	0.0448692	0	0	0	0	0	0	82	1.58733e-05	0.00705438	0	0	0	0	0	0	0	0	0	102	1.41813e-05	0.00844886	4	5.71547e-07	0.0136166	0	0	0	0	0	0	0	0	0	0	0	0	1281	0.000320599	1	324	6.81459e-05	0.876384	41	6.28706e-06	0.0222295	2	2.4553e-07	0.0184562	0	0	0	0	0	0	0	0	0	0	0	0	0	0	0	0	0	0	0	0	0	0	0	0	0	0	0	0	0	0	0	0	0	4	1.70073e-06	0.0238701	0	0	0	0	0	0	0	0	0	0	0	0	0	0	0	0	0	0	0	0	0	0	0	0	1778	0.000812132	0.960955	5	3.1169e-06	0.0597982	0	0	0	10	4.96287e-06	0.0196046	1257	0.000267312	0.915183	5825	0.00208309	1	115	2.64671e-05	0.565581	0	0	0	2	5.91248e-06	0.0165696	0	0	0	4	3.46321e-06	0.0246903
Guaymas_4561-380_scaffold_6550_c1	1	3.25133e-07	0.0237581	1	3.6158e-07	0.0262265	0	0	0	0	0	0	0	0	0	0	0	0	0	0	0	0	0	0	0	0	0	0	0	0	1	9.8611e-07	0.046282	13	1.43361e-05	0.209812	0	0	0	8	1.26302e-05	0.219994	1	1.41422e-06	0.0450478	0	0	0	0	0	0	1	8.72961e-07	0.0459735	0	0	0	3	3.617e-06	0.082382	5	9.85543e-06	0.208886	1	1.10938e-06	0.0465906	5	4.79853e-06	0.120333	4	2.55773e-06	0.026535	13	2.16967e-05	0.297748	0	0	0	0	0	0	16	1.18644e-05	0.234804	19	1.4258e-05	0.222462	6	3.61299e-06	0.133292	1	8.96529e-07	0.0465906	78	3.87985e-05	0.601358	0	0	0	0	0	0	1	5.80942e-06	0.0465906	0	0	0	0	0	0	0	0	0	1	9.50002e-07	0.0311632	0	0	0	0	0	0	0	0	0	1	1.81541e-06	0.046282	22	4.05625e-05	0.388152	200	0.000734673	0.992595	506	0.00152918	0.999074	0	0	0	19	7.00265e-05	0.603209	9	2.01776e-05	0.249614	0	0	0	43	0.000145617	0.733724	0	0	0	0	0	0	1	2.42192e-06	0.046282	0	0	0	0	0	0	0	0	0	0	0	0	1	7.03708e-07	0.0401111	0	0	0	0	0	0	1	7.84118e-07	0.0274607	0	0	0
Brothers_UC_S147_NODE_4570_length_4756_cov_2.304817	0	0	0	0	0	0	0	0	0	0	0	0	0	0	0	0	0	0	0	0	0	0	0	0	0	0	0	0	0	0	9	5.98231e-06	0.2336	155	0.000115244	0.792683	86	6.31114e-05	0.381623	0	0	0	0	0	0	0	0	0	2	9.67855e-07	0.029016	24	1.19878e-05	0.103448	0	0	0	0	0	0	0	0	0	0	0	0	6	4.87062e-06	0.106602	0	0	0	0	0	0	6	3.16926e-06	0.139403	0	0	0	585	0.000321543	1	0	0	0	0	0	0	0	0	0	24	8.00669e-06	0.168839	0	0	0	0	0	0	0	0	0	0	0	0	0	0	0	0	0	0	0	0	0	0	0	0	0	0	0	0	0	0	0	0	0	28	3.66068e-05	0.219092	0	0	0	0	0	0	0	0	0	0	0	0	0	0	0	0	0	0	0	0	0	0	0	0	0	0	0	0	0	0	0	0	0	0	0	0	0	0	0	0	0	0	0	0	0	0	0	0	0	0	0	0	0	0	0	0	0
ELSC_Bowl_M2_NODE_29416_length_5227_cov_2.894706	0	0	0	6	2.00197e-06	0.0681079	0	0	0	0	0	0	0	0	0	0	0	0	0	0	0	0	0	0	0	0	0	0	0	0	0	0	0	1	7.17842e-07	0.0288885	2	1.22216e-06	0.0279319	7	3.70555e-06	0.043237	11	8.94626e-06	0.130668	0	0	0	0	0	0	5	1.69788e-06	0.050507	0	0	0	0	0	0	0	0	0	0	0	0	1	5.12109e-07	0.020088	0	0	0	12	1.83108e-06	0.0181749	0	0	0	0	0	0	0	0	0	2	7.14726e-07	0.016453	25	7.32521e-06	0.124737	276	0.000105233	0.945475	777	0.000172853	0.990626	0	0	0	0	0	0	0	0	0	0	0	0	0	0	0	0	0	0	0	0	0	0	0	0	0	0	0	0	0	0	0	0	0	714	0.000929865	0.986799	5	8.32993e-06	0.04075	4	4.25962e-06	0.0434284	0	0	0	0	0	0	0	0	0	0	0	0	0	0	0	0	0	0	8	8.6279e-07	0.0187488	0	0	0	1	1.11938e-06	0.0154965	0	0	0	0	0	0	0	0	0	9	4.25347e-06	0.161661	0	0	0	0	0	0	0	0	0	0	0	0
ELSC_Tui_Malila_T2_NODE_98765_length_2881_cov_1.077342	0	0	0	77	5.26913e-05	0.864283	0	0	0	0	0	0	0	0	0	0	0	0	0	0	0	0	0	0	0	0	0	0	0	0	0	0	0	0	0	0	0	0	0	0	0	0	0	0	0	0	0	0	0	0	0	0	0	0	0	0	0	0	0	0	0	0	0	0	0	0	0	0	0	0	0	0	0	0	0	0	0	0	0	0	0	0	0	0	0	0	0	2	1.53347e-06	0.103783	0	0	0	0	0	0	0	0	0	0	0	0	0	0	0	0	0	0	0	0	0	0	0	0	0	0	0	0	0	0	0	0	0	0	0	0	0	0	0	0	0	0	0	0	0	0	0	0	0	0	0	0	0	0	0	0	0	3	4.50161e-06	0.0288094	0	0	0	0	0	0	0	0	0	0	0	0	0	0	0	0	0	0	0	0	0	0	0	0	159	0.000163133	0.996529	0	0	0	0	0	0	0	0	0	2	7.68573e-06	0.104478
Brothers_NWCB_S012_NODE_548_length_33180_cov_30.014734	0	0	0	0	0	0	0	0	0	0	0	0	0	0	0	0	0	0	0	0	0	0	0	0	0	0	0	0	0	0	0	0	0	0	0	0	0	0	0	55727	0.00857909	0.997468	95	1.17388e-05	0.229084	66	7.96231e-06	0.187462	0	0	0	0	0	0	42	6.24085e-06	0.00798674	321	3.9212e-05	0.47393	17	2.52164e-06	0.0357746	0	0	0	2	1.19948e-07	0.00241109	0	0	0	18	2.39391e-06	0.0396323	0	0	0	165	1.55039e-05	0.17836	0	0	0	0	0	0	0	0	0	0	0	0	0	0	0	0	0	0	0	0	0	0	0	0	0	0	0	0	0	0	0	0	0	0	0	0	0	0	0	0	0	0	0	0	0	0	0	0	0	0	0	0	0	0	0	0	0	0	0	0	0	0	0	0	0	0	0	0	0	0	0	0	0	0	0	0	0	0	0	0	0	0	0	0	0	0	0	0	0	0	0	0	0	0	0	0	0	0	0	0	0	0	0	0	0	0	0	0
Brothers_NWCB_S141_NODE_78977_length_1851_cov_21.848608	0	0	0	0	0	0	0	0	0	0	0	0	0	0	0	0	0	0	0	0	0	0	0	0	0	0	0	0	0	0	0	0	0	0	0	0	0	0	0	0	0	0	0	0	0	0	0	0	0	0	0	0	0	0	0	0	0	0	0	0	14	5.10286e-05	0.539168	2271	0.00402819	1	0	0	0	0	0	0	0	0	0	0	0	0	0	0	0	0	0	0	0	0	0	0	0	0	0	0	0	0	0	0	0	0	0	0	0	0	0	0	0	0	0	0	0	0	0	0	0	0	0	0	0	0	0	0	0	0	0	0	0	0	0	0	0	0	0	0	0	0	0	0	0	0	0	0	0	0	0	0	0	0	0	0	0	0	0	0	0	0	0	0	0	0	0	0	0	0	0	0	0	0	0	0	0	0	0	0	0	0	0	0	0	0	0	0	0	0	0	0	0	0	0	0	0
Brothers_LC_S016_NODE_13051_length_4986_cov_3.419428	0	0	0	0	0	0	0	0	0	0	0	0	0	0	0	0	0	0	0	0	0	0	0	0	0	0	0	0	0	0	0	0	0	0	0	0	0	0	0	0	0	0	0	0	0	166	0.000140331	0.930205	6	2.99259e-06	0.113518	1204	0.000590047	1	0	0	0	0	0	0	0	0	0	0	0	0	0	0	0	0	0	0	0	0	0	0	0	0	0	0	0	0	0	0	0	0	0	0	0	0	0	0	0	0	0	0	0	0	0	0	0	0	0	0	0	0	0	0	0	0	0	0	0	0	0	0	0	0	0	0	0	0	0	0	0	0	0	0	0	0	0	0	0	0	0	0	0	0	0	0	0	0	0	0	0	0	0	0	0	0	0	0	0	0	0	0	0	0	0	0	0	0	0	0	0	0	0	0	0	0	0	0	0	0	0	0	0	0	0	0	0	0	0	0	0	0	0	0	0
Lau_Basin_Mariner_k95_661607_flag_0_multi_5.7578_len_3720	0	0	0	0	0	0	4712	0.00380619	1	4321	0.00852601	1	6937	0.011689	1	2	9.6848e-07	0.0510753	8838	0.00787206	1	11658	0.0120315	1	3733	0.00421529	1	1726	0.00843544	1	0	0	0	0	0	0	0	0	0	0	0	0	0	0	0	0	0	0	0	0	0	0	0	0	0	0	0	0	0	0	0	0	0	0	0	0	0	0	0	0	0	0	0	0	0	0	0	0	0	0	0	0	0	0	0	0	0	0	0	0	0	0	0	1	5.35428e-07	0.0403226	223	0.000171562	0.958064	684	0.000580541	0.994892	4	1.54563e-05	0.0623656	0	0	0	0	0	0	0	0	0	0	0	0	0	0	0	0	0	0	0	0	0	0	0	0	2	3.42095e-06	0.0706989	0	0	0	0	0	0	0	0	0	0	0	0	0	0	0	0	0	0	0	0	0	0	0	0	0	0	0	0	0	0	0	0	0	0	0	0	0	0	0	0	0	0	0	0	0	5489	0.0043541	1	2559	0.0224919	1	3207	0.00219859	1	0	0	0
ELSC_Mariner_M17_NODE_26268_length_4683_cov_22.127744	0	0	0	185	6.20686e-05	0.157378	0	0	0	0	0	0	2	2.65656e-06	0.0375827	0	0	0	0	0	0	0	0	0	0	0	0	0	0	0	0	0	0	0	0	0	0	0	0	1864	0.00181658	0.0877643	6	5.56808e-06	0.0728166	5	4.18504e-06	0.0664104	0	0	0	0	0	0	0	0	0	271	0.000188527	0.0871236	721	0.000849637	0.0875507	1033	0.000604619	0.0871236	8	4.34818e-06	0.0717489	47	1.88278e-05	0.0463378	107	7.48213e-05	0.0871236	0	0	0	1281	0.000856481	0.11766	2	7.21982e-07	0.0192185	6	2.39219e-06	0.0414264	12128	0.00587672	1	0	0	0	8	1.57428e-06	0.0382234	0	0	0	0	0	0	0	0	0	0	0	0	0	0	0	0	0	0	0	0	0	0	0	0	0	0	0	0	0	0	0	0	0	10	1.00802e-05	0.0369421	0	0	0	0	0	0	140	0.000312853	0.0732436	0	0	0	0	0	0	13	1.89464e-05	0.066624	0	0	0	91	0.000166158	0.118514	0	0	0	106	0.000134728	0.157591	2	3.57541e-06	0.0318172	0	0	0	5	1.22584e-06	0.0190049	0	0	0	49	2.3396e-05	0.391202	0	0	0	0	0	0	0	0	0	11	2.12292e-05	0.102925
ELSC_Abe_A3_NODE_125065_length_2325_cov_3.023658	661	0.000395231	0.44172	878	0.000658859	1	0	0	0	0	0	0	2	5.59956e-06	0.0391398	0	0	0	0	0	0	0	0	0	0	0	0	0	0	0	0	0	0	13	2.02406e-05	0.0972043	0	0	0	26	4.8815e-05	0.16043	338	0.000667342	0.485161	0	0	0	2	2.1833e-06	0.126452	21	2.30637e-05	0.31871	231	0.000456763	0.407312	0	0	0	29	8.50913e-05	0.424086	803	0.00115591	0.569462	11	1.7521e-05	0.126882	173	0.000250394	0.568602	141	0.000281357	0.436129	73	7.68785e-05	0.416344	40	7.00607e-05	0.230968	0	0	0	2159	0.00280315	0.95828	3356	0.00363593	0.981505	364	0.000439405	0.776344	2216	0.0018144	0.884301	0	0	0	0	0	0	0	0	0	0	0	0	0	0	0	0	0	0	0	0	0	0	0	0	0	0	0	0	0	0	6	1.25731e-05	0.19957	168	0.000516695	0.794839	0	0	0	1	1.7839e-06	0.0262366	0	0	0	0	0	0	0	0	0	14	5.34188e-05	0.0860215	0	0	0	0	0	0	28	5.67024e-05	0.493763	101	0.000331685	0.896774	1	4.83873e-06	0.0645161	30	0.000111316	0.234409	187	0.000191807	0.803011	59	9.62862e-05	0.700645	93	9.32952e-05	0.902796	0	0	0	0	0	0	0	0	0	207	0.000945487	0.895914
ELSC_Mariner_131-447_scaffold_14295_c1	0	0	0	0	0	0	0	0	0	0	0	0	0	0	0	0	0	0	0	0	0	0	0	0	0	0	0	0	0	0	0	0	0	0	0	0	0	0	0	0	0	0	0	0	0	0	0	0	1	3.53145e-07	0.0210029	0	0	0	0	0	0	0	0	0	0	0	0	0	0	0	0	0	0	0	0	0	0	0	0	0	0	0	0	0	0	0	0	0	0	0	0	0	0	0	0	0	0	0	0	0	0	0	0	0	0	0	0	0	0	0	0	0	0	0	0	0	0	0	0	0	0	0	0	0	0	0	0	0	0	0	0	0	0	427	0.000801655	1	0	0	0	0	0	0	0	0	0	0	0	0	0	0	0	0	0	0	0	0	0	0	0	0	0	0	0	0	0	0	0	0	0	0	0	0	0	0	0	0	0	0	0	0	0	0	0	0	0	0	0	0	0	0	0	0	0
Brothers_NWCA_S143_NODE_137764_length_1441_cov_1.810502	25	0	0.0458015	0	0	0	0	0	0	0	0	0	0	0	0	0	0	0	0	0	0	0	0	0	0	0	0	0	0	0	2	3.60448e-06	0.209577	8	1.27128e-06	0.0839695	4	8.33819e-06	0.209577	4	1.51341e-05	0.297016	22	5.83973e-05	0.59542	0	0	0	0	0	0	4	3.36661e-06	0.135323	69	0.000183982	0.503817	0	0	0	2	3.48546e-07	0.0430257	0	0	0	2	0	0.0499653	210	0.000449277	1	17	4.30462e-05	0.554476	47	6.61914e-05	0.930604	0	0	0	20	3.99974e-05	0.446912	1	0	0.0458015	0	0	0	0	0	0	0	0	0	0	0	0	0	0	0	0	0	0	0	0	0	0	0	0	0	0	0	0	0	0	0	0	0	0	0	0	0	0	0	0	0	0	0	0	0	0	0	0	0	0	0	0	0	0	0	0	0	0	0	0	0	0	0	0	0	0	0	0	0	1	5.24375e-07	0.0638446	0	0	0	0	0	0	0	0	0	23	2.43904e-07	0.0638446	4	4.01762e-07	0.0638446	3	5.16085e-07	0.0624566	0	0	0	0	0	0	0	0	0	0	0	0
ELSC_Tui_Malila_T2_vRhyme_bin_178	4	1.2559e-06	0.0441279	6	1.78337e-06	0.0677554	0	0	0	1	1.29131e-06	0.0158096	7	7.16069e-06	0.110146	0	0	0	0	0	0	0	0	0	1	8.54197e-07	0.0175469	0	0	0	20	9.67977e-06	0.201355	293	0.000180641	0.326442	74	4.27465e-05	0.248089	0	0	0	17	1.28467e-05	0.186414	0	0	0	8	3.31565e-06	0.0486449	28	1.18993e-05	0.212126	9	7.37974e-06	0.0238012	0	0	0	0	0	0	0	0	0	2	1.37061e-06	0.0380473	0	0	0	91	7.81651e-05	0.297429	270	0.000127731	0.33009	0	0	0	6	2.52268e-06	0.0734885	54	2.73764e-05	0.326268	218	9.79844e-05	0.570883	0	0	0	0	0	0	0	0	0	0	0	0	0	0	0	0	0	0	0	0	0	0	0	0	0	0	0	0	0	0	0	0	0	0	0	0	0	0	0	18	1.66307e-05	0.126303	0	0	0	0	0	0	4	5.37265e-06	0.0415219	0	0	0	24	1.71655e-05	0.0606324	0	0	0	0	0	0	2	4.07135e-06	0.052467	127	0.000131814	0.784746	1	1.38124e-06	0.0262335	0	0	0	0	0	0	0	0	0	6	5.04963e-06	0.0298819	519	0.000263017	1	0	0	0	0	0	0	2	9.98266e-07	0.0173732	20	3.61064e-05	0.243746
ELSC_Tui_Malila_T10_NODE_7812_length_6204_cov_4.372223	11	2.72289e-06	0.101064	4284	0.00122291	0.417473	0	0	0	0	0	0	0	0	0	0	0	0	0	0	0	0	0	0	0	0	0	0	0	0	0	0	0	1	2.87044e-07	0.0116054	0	0	0	0	0	0	3	8.30864e-07	0.00902643	0	0	0	0	0	0	0	0	0	0	0	0	0	0	0	11	6.54073e-06	0.0128949	0	0	0	0	0	0	57	1.90222e-05	0.0857511	76	4.55348e-05	0.333817	0	0	0	0	0	0	0	0	0	8	3.20252e-06	0.0875242	33	1.14259e-05	0.181335	0	0	0	4	6.73575e-07	0.0128949	0	0	0	0	0	0	0	0	0	0	0	0	0	0	0	0	0	0	0	0	0	0	0	0	0	0	0	0	0	0	0	0	0	0	0	0	0	0	0	0	0	0	0	0	0	0	0	0	0	0	0	0	0	0	0	0	0	0	0	0	11	7.55783e-06	0.127821	197	0.00019292	0.458897	0	0	0	0	0	0	1449	0.00061562	1	7	4.04183e-06	0.128466	154	5.98661e-05	0.6902	0	0	0	0	0	0	0	0	0	1	1.72778e-06	0.024178
Brothers_NWCA_S144_NODE_41833_length_2907_cov_0.816547	0	0	0	20	1.11409e-05	0.383557	0	0	0	1	2.41504e-06	0.0295838	1	2.45692e-06	0.0340557	0	0	0	0	0	0	0	0	0	0	0	0	0	0	0	8	7.1936e-06	0.262126	59	7.19955e-05	0.508084	73	8.31105e-05	0.232198	0	0	0	36	5.62978e-05	0.425181	0	0	0	0	0	0	18	1.12848e-05	0.0505676	0	0	0	15	2.20864e-05	0.134503	160	0.000351997	0.926385	2	2.48756e-06	0.0536636	2	2.71238e-06	0.0663915	0	0	0	188	0.000286838	1	3	2.48066e-06	0.0760234	11	1.29069e-05	0.243894	4	3.52823e-06	0.0856553	6	6.86395e-06	0.183695	57	4.2753e-05	0.338493	0	0	0	59	3.48138e-05	0.370485	0	0	0	0	0	0	0	0	0	0	0	0	0	0	0	0	0	0	0	0	0	0	0	0	0	0	0	0	0	0	0	0	0	0	0	0	0	0	0	0	0	0	24	8.05631e-05	0.211214	0	0	0	47	0.000111013	0.195734	5	8.52055e-06	0.0877193	0	0	0	0	0	0	23	4.94846e-05	0.529068	18	4.40788e-05	0.490884	5	1.75086e-05	0.146543	5	1.29197e-05	0.187135	128	0.00010494	0.435845	0	0	0	123	0.000118131	0.923633	0	0	0	0	0	0	2	1.90639e-06	0.0663915	13	4.88411e-05	0.138975
Lau_Basin_Abe_k95_1706591_flag_0_multi_118.0442_len_3650	0	0	0	0	0	0	2534	0.00220347	0.999726	56	0.000120734	0.693425	1859	0.00346573	0.999726	0	0	0	55	5.34302e-05	0.779178	5095	0.00565503	1	2814	0.00353214	1	194	0.00104398	0.989589	0	0	0	0	0	0	0	0	0	0	0	0	0	0	0	0	0	0	0	0	0	0	0	0	0	0	0	0	0	0	0	0	0	0	0	0	0	0	0	0	0	0	0	0	0	0	0	0	0	0	0	0	0	0	0	0	0	0	0	0	0	0	0	0	0	0	41	3.32483e-05	0.534521	87	8.06316e-05	0.885205	1	5.13055e-06	0.0413699	0	0	0	0	0	0	2	1.58097e-06	0.0550685	0	0	0	0	0	0	0	0	0	0	0	0	0	0	0	3	6.01021e-06	0.12411	0	0	0	0	0	0	0	0	0	0	0	0	0	0	0	0	0	0	0	0	0	0	0	0	0	0	0	0	0	0	0	0	0	0	0	0	0	0	0	0	0	0	0	0	0	2384	0.00202547	0.999726	43	0.000405403	0.772603	64	4.71592e-05	0.809589	0	0	0
ELSC_Tui_Malila_T11_NODE_156_length_48799_cov_12.430699_fragment_1	380	2.56745e-05	0.548048	272	1.7281e-05	0.419908	0	0	0	10	2.80436e-06	0.0262667	0	0	0	0	0	0	0	0	0	0	0	0	9	1.06211e-06	0.00983207	0	0	0	0	0	0	1	6.00822e-08	0.00247596	0	0	0	104	9.208e-06	0.00513133	2	1.84713e-07	0.00308598	0	0	0	0	0	0	0	0	0	0	0	0	0	0	0	0	0	0	8	4.16203e-07	0.00229654	0	0	0	0	0	0	6	5.30935e-07	0.0052031	0	0	0	0	0	0	0	0	0	2	9.89463e-08	0.00233242	29	2.49492e-06	0.0523898	148	1.266e-05	0.110413	341	2.00495e-05	0.156093	0	0	0	0	0	0	0	0	0	0	0	0	0	0	0	0	0	0	0	0	0	0	0	0	0	0	0	0	0	0	0	0	0	7	1.61836e-06	0.0226783	0	0	0	0	0	0	0	0	0	0	0	0	0	0	0	0	0	0	0	0	0	0	0	0	87	1.81164e-05	0.207658	22	5.62672e-06	0.0702598	0	0	0	0	0	0	583	4.9589e-05	0.43175	18294	0.00289475	1	6	6.30626e-07	0.0132769	0	0	0	0	0	0	3	1.91586e-07	0.00233242	0	0	0
Axial_Plume_NODE_26177_length_1632_cov_0.718272	0	0	0	0	0	0	5	1.07586e-05	0.091299	0	0	0	3	1.38505e-05	0.122549	47	5.31182e-05	0.454044	11	2.6223e-05	0.147672	6	1.62562e-05	0.224877	5	1.09599e-05	0.104779	2	2.52078e-05	0.115196	0	0	0	0	0	0	0	0	0	0	0	0	0	0	0	0	0	0	0	0	0	0	0	0	0	0	0	2	5.2197e-06	0.116422	0	0	0	0	0	0	0	0	0	0	0	0	0	0	0	0	0	0	0	0	0	0	0	0	0	0	0	0	0	0	0	0	0	0	0	0	8	1.47441e-05	0.140319	1	2.30679e-06	0.0612745	108	0.00106908	1	43	0.000427382	0.544118	72	0.000145744	0.284926	27	4.71825e-05	0.243873	23	4.24141e-05	0.249387	18	3.27389e-05	0.153799	46	5.181e-05	0.183824	266	0.000203941	0.221814	0	0	0	3	1.16875e-05	0.142157	0	0	0	0	0	0	0	0	0	0	0	0	0	0	0	0	0	0	1	4.27765e-06	0.0533088	0	0	0	0	0	0	0	0	0	0	0	0	0	0	0	0	0	0	0	0	0	0	0	0	29	5.24499e-05	0.231005	5	0.000111058	0.128064	4	6.85411e-06	0.188725	0	0	0
ELSC_Bowl_M1_NODE_5083_length_5129_cov_3.895242	10	3.74855e-06	0.151881	3	8.84683e-07	0.0499123	0	0	0	0	0	0	0	0	0	0	0	0	0	0	0	0	0	0	0	0	0	0	0	0	0	0	0	0	0	0	0	0	0	853	0.000882019	0.671476	1	4.44993e-07	0.0144278	1	7.67762e-07	0.0261259	0	0	0	0	0	0	0	0	0	21	1.78464e-05	0.296549	8	1.05467e-05	0.149152	787	0.000485962	0.628388	0	0	0	3	1.93222e-06	0.0538117	0	0	0	0	0	0	104	7.27669e-05	0.558978	0	0	0	1	6.35576e-07	0.0292455	1	3.88207e-07	0.0210567	976	0.000508729	1	236	8.74748e-05	0.800741	0	0	0	0	0	0	0	0	0	0	0	0	0	0	0	0	0	0	0	0	0	0	0	0	0	0	0	0	0	0	0	0	0	45	6.21237e-05	0.733476	0	0	0	0	0	0	0	0	0	0	0	0	0	0	0	0	0	0	0	0	0	0	0	0	0	0	0	0	0	0	0	0	0	0	0	0	73	3.99092e-05	0.231819	26	2.30221e-05	0.216221	0	0	0	0	0	0	0	0	0	0	0	0	2	2.89913e-06	0.0403587
ELSC_Bowl_M2_NODE_40500_length_4313_cov_1.865265	2	3.48005e-07	0.0136796	2	9.22277e-07	0.0338511	0	0	0	0	0	0	1	1.66e-06	0.0234176	0	0	0	0	0	0	0	0	0	0	0	0	0	0	0	0	0	0	0	0	0	0	0	0	0	0	0	0	0	0	0	0	0	0	0	0	0	0	0	0	0	0	0	0	0	0	0	0	0	0	0	0	0	0	3	2.23659e-06	0.0626014	0	0	0	0	0	0	0	0	0	0	0	0	0	0	0	0	0	0	13	8.42884e-06	0.196615	404	0.000175937	1	0	0	0	0	0	0	0	0	0	0	0	0	0	0	0	0	0	0	0	0	0	0	0	0	0	0	0	0	0	0	0	0	0	0	0	0	0	0	0	0	0	0	0	0	0	0	0	0	0	0	0	0	0	0	0	0	0	0	0	0	57	7.85337e-05	0.712729	0	0	0	0	0	0	0	0	0	0	0	0	10	1.07955e-05	0.172734	41	2.80408e-05	0.552516	0	0	0	0	0	0	0	0	0	0	0	0
ELSC_Tui_Malila_132-544_scaffold_33943_c1	132	0.000110381	0.926357	36	3.10073e-05	0.704134	0	0	0	0	0	0	0	0	0	0	0	0	0	0	0	0	0	0	0	0	0	0	0	0	0	0	0	0	0	0	0	0	0	0	0	0	0	0	0	0	0	0	0	0	0	0	0	0	0	0	0	0	0	0	0	0	0	0	0	0	0	0	0	5	4.78017e-06	0.109388	0	0	0	0	0	0	0	0	0	0	0	0	452	0.000620609	0.98062	397	0.0004542	0.984927	0	0	0	0	0	0	0	0	0	0	0	0	0	0	0	0	0	0	0	0	0	0	0	0	0	0	0	0	0	0	0	0	0	0	0	0	1	9.1285e-07	0.0228251	0	0	0	0	0	0	0	0	0	0	0	0	0	0	0	0	0	0	0	0	0	0	0	0	0	0	0	218	0.000575507	0.996555	72	0.000238164	0.96081	0	0	0	0	0	0	68	8.39903e-05	0.618863	79	0.000157482	0.932386	38	5.03164e-05	0.820413	0	0	0	0	0	0	0	0	0	40	0.000183612	0.718346
Axial_Seawater_NODE_476_length_7287_cov_0.980866	3	3.58434e-07	0.0123508	2	2.65296e-07	0.012488	0	0	0	0	0	0	0	0	0	6	1.52472e-06	0.0820639	0	0	0	0	0	0	0	0	0	4	1.11927e-05	0.0551667	0	0	0	0	0	0	0	0	0	5	1.74717e-06	0.0131741	0	0	0	0	0	0	0	0	0	0	0	0	0	0	0	0	0	0	0	0	0	0	0	0	0	0	0	35	7.91769e-06	0.0133114	5	1.8409e-06	0.0127625	0	0	0	2	4.65496e-07	0.00878276	0	0	0	0	0	0	28	4.54385e-06	0.0131741	6	2.32455e-06	0.0657335	2	2.82111e-07	0.0216824	0	0	0	2	9.62802e-07	0.0275834	0	0	0	321	0.000744578	1	663	0.000278095	0.840401	14	4.87173e-06	0.0548923	504	0.000198714	0.904899	575	0.000227321	0.898038	142	3.81628e-05	0.314395	1276	0.000202388	0.710032	0	0	0	0	0	0	0	0	0	0	0	0	0	0	0	0	0	0	0	0	0	0	0	0	0	0	0	0	0	0	0	0	0	8	3.04886e-06	0.00974338	0	0	0	0	0	0	0	0	0	0	0	0	0	0	0	0	0	0	0	0	0	0	0	0	0	0	0
Brothers_NWCA_S143_NODE_15778_length_5317_cov_1.062620	80	2.13976e-05	0.490126	4	9.26291e-07	0.0171149	0	0	0	0	0	0	0	0	0	0	0	0	0	0	0	0	0	0	0	0	0	0	0	0	0	0	0	0	0	0	0	0	0	0	0	0	4	3.11171e-06	0.0280233	6	4.69845e-06	0.0710927	0	0	0	4	2.10291e-06	0.0283995	406	0.000294314	0.415084	0	0	0	0	0	0	0	0	0	0	0	0	340	0.000211903	0.998119	0	0	0	3	6.47582e-07	0.0295279	0	0	0	0	0	0	0	0	0	0	0	0	0	0	0	50	1.0859e-05	0.308821	0	0	0	0	0	0	0	0	0	0	0	0	0	0	0	0	0	0	0	0	0	0	0	0	0	0	0	0	0	0	0	0	0	0	0	0	0	0	0	0	0	0	0	0	0	0	0	0	0	0	0	0	0	0	0	0	0	0	0	0	9	6.86687e-06	0.126387	2	2.89768e-06	0.0282114	0	0	0	0	0	0	101	4.66447e-05	0.17792	126	8.20063e-05	0.47019	12	6.00739e-06	0.16908	0	0	0	0	0	0	0	0	0	0	0	0
ELSC_Tui_Malila_132-544_scaffold_25178_c1	0	0	0	0	0	0	0	0	0	0	0	0	0	0	0	0	0	0	0	0	0	0	0	0	0	0	0	0	0	0	0	0	0	0	0	0	0	0	0	0	0	0	0	0	0	0	0	0	0	0	0	0	0	0	0	0	0	0	0	0	0	0	0	0	0	0	0	0	0	0	0	0	0	0	0	0	0	0	0	0	0	0	0	0	0	0	0	0	0	0	0	0	0	0	0	0	0	0	0	0	0	0	0	0	0	0	0	0	0	0	0	0	0	0	0	0	0	0	0	0	0	0	0	0	0	0	0	0	0	0	0	0	0	0	0	0	0	0	0	0	0	0	0	0	0	0	0	0	0	0	0	0	0	0	0	0	304	0.000665966	1	0	0	0	0	0	0	0	0	0	0	0	0	0	0	0	0	0	0	0	0	0	0	0	0	0	0	0	0	0	0
Guaymas_4559-240_scaffold_19526_c1	0	0	0	0	0	0	0	0	0	0	0	0	0	0	0	0	0	0	0	0	0	0	0	0	0	0	0	0	0	0	0	0	0	0	0	0	0	0	0	0	0	0	0	0	0	0	0	0	0	0	0	0	0	0	0	0	0	0	0	0	0	0	0	0	0	0	0	0	0	0	0	0	0	0	0	0	0	0	0	0	0	0	0	0	0	0	0	0	0	0	0	0	0	0	0	0	0	0	0	0	0	0	0	0	0	0	0	0	0	0	0	0	0	0	0	0	0	0	0	0	0	0	0	0	0	0	0	0	0	0	0	0	1	3.75474e-06	0.0464356	2	6.29938e-06	0.0470896	0	0	0	0	0	0	0	0	0	0	0	0	769	0.00277287	1	0	0	0	0	0	0	0	0	0	0	0	0	0	0	0	0	0	0	0	0	0	0	0	0	0	0	0	0	0	0	0	0	0	0	0	0
ELSC_Abe_A1_NODE_54036_length_2992_cov_22.756021	3462	0.00222753	1	20	1.26537e-05	0.540107	0	0	0	0	0	0	0	0	0	0	0	0	0	0	0	0	0	0	0	0	0	0	0	0	0	0	0	0	0	0	0	0	0	0	0	0	0	0	0	0	0	0	0	0	0	0	0	0	0	0	0	0	0	0	0	0	0	0	0	0	0	0	0	53	4.67716e-05	0.354278	0	0	0	0	0	0	0	0	0	0	0	0	0	0	0	0	0	0	0	0	0	0	0	0	0	0	0	0	0	0	0	0	0	0	0	0	0	0	0	0	0	0	0	0	0	0	0	0	0	0	0	0	0	0	0	0	0	0	0	0	0	0	0	0	0	0	0	0	0	0	0	0	0	0	0	0	0	0	0	0	0	0	0	0	8	1.55531e-05	0.154412	0	0	0	0	0	0	0	0	0	0	0	0	8	1.07248e-05	0.19385	0	0	0	0	0	0	0	0	0	0	0	0	3	1.08943e-05	0.0992647
Brothers_NWCA_S143_NODE_608_length_28931_cov_3.092418	4	1.36499e-07	0.00670561	6	2.43961e-07	0.00615257	0	0	0	0	0	0	3	4.612e-07	0.00549584	0	0	0	0	0	0	0	0	0	0	0	0	0	0	0	0	0	0	0	0	0	0	0	0	0	0	0	407	5.79321e-05	0.626802	0	0	0	0	0	0	0	0	0	473	5.77905e-05	0.121703	0	0	0	0	0	0	11	9.4211e-07	0.0243338	107	1.08077e-05	0.216895	5730	0.000649022	1	5	8.99885e-07	0.00521931	10	5.69797e-07	0.00798451	0	0	0	0	0	0	4	2.18438e-07	0.00328367	31	1.62983e-06	0.00625626	0	0	0	0	0	0	0	0	0	0	0	0	0	0	0	0	0	0	0	0	0	0	0	0	0	0	0	0	0	0	0	0	0	0	0	0	0	0	0	0	0	0	0	0	0	0	0	0	0	0	0	0	0	0	0	0	0	0	0	0	0	0	0	0	0	0	1	1.43895e-07	0.00359476	0	0	0	0	0	0	0	0	0	18	8.42424e-07	0.00504649	6	4.47356e-07	0.00850299	0	0	0	0	0	0	0	0	0	0	0	0	0	0	0
Brothers_NWCB_S139_NODE_135000_length_1735_cov_0.550995	1	1.1446e-06	0.0801153	21	2.1179e-05	0.45072	0	0	0	0	0	0	0	0	0	0	0	0	0	0	0	0	0	0	0	0	0	0	0	0	0	0	0	0	0	0	0	0	0	85	0.000268721	0.819596	0	0	0	0	0	0	0	0	0	0	0	0	0	0	0	42	0.000105879	0.982709	17	7.00083e-05	0.56196	55	0.000113059	0.94755	0	0	0	1	2.25361e-06	0.0864553	7	2.04743e-05	0.242075	0	0	0	64	0.000145545	0.869741	0	0	0	16	2.88967e-05	0.26513	2	3.41004e-06	0.115274	0	0	0	0	0	0	0	0	0	0	0	0	0	0	0	0	0	0	0	0	0	0	0	0	0	0	0	0	0	0	0	0	0	0	0	0	0	0	0	0	0	0	0	0	0	0	0	0	0	0	0	0	0	0	0	0	0	0	0	0	0	0	0	0	0	0	1	3.74349e-06	0.085879	17	7.74277e-05	0.249568	1	6.68416e-06	0.0870317	0	0	0	0	0	0	0	0	0	0	0	0	0	0	0	0	0	0	0	0	0	0	0	0
Guaymas_4559-240_scaffold_6512_c1	0	0	0	0	0	0	0	0	0	0	0	0	0	0	0	0	0	0	0	0	0	0	0	0	0	0	0	0	0	0	0	0	0	0	0	0	0	0	0	0	0	0	0	0	0	0	0	0	0	0	0	0	0	0	0	0	0	0	0	0	0	0	0	0	0	0	0	0	0	0	0	0	0	0	0	0	0	0	0	0	0	0	0	0	0	0	0	0	0	0	0	0	0	0	0	0	0	0	0	0	0	0	0	0	0	0	0	0	0	0	0	0	0	0	0	0	0	0	0	0	0	0	0	0	0	0	0	0	0	0	0	0	0	0	0	0	0	0	0	0	0	0	0	0	0	0	0	0	0	0	731	0.00115376	1	0	0	0	0	0	0	0	0	0	0	0	0	0	0	0	0	0	0	0	0	0	0	0	0	0	0	0	0	0	0	0	0	0	0	0	0
Brothers_UC_S147_NODE_1840_length_7384_cov_20.280970	0	0	0	0	0	0	0	0	0	0	0	0	0	0	0	0	0	0	0	0	0	0	0	0	0	0	0	0	0	0	152	5.80624e-05	0.854144	1295	0.000588951	1	2309	0.00103648	1	0	0	0	0	0	0	0	0	0	0	0	0	0	0	0	0	0	0	0	0	0	0	0	0	0	0	0	4	1.15696e-06	0.0219393	0	0	0	0	0	0	0	0	0	0	0	0	5510	0.00180489	1	0	0	0	0	0	0	0	0	0	0	0	0	0	0	0	0	0	0	0	0	0	0	0	0	0	0	0	0	0	0	0	0	0	0	0	0	0	0	0	0	0	0	0	0	0	0	0	0	0	0	0	0	0	0	0	0	0	0	0	0	0	0	0	0	0	0	0	0	0	0	0	0	0	0	0	0	0	0	0	0	0	0	0	0	0	0	0	0	0	0	0	0	0	0	0	0	0	0	0	0	0	0	0	0	0
ELSC_Bowl_M2_NODE_40788_length_4292_cov_3.125810	0	0	0	29	1.29107e-05	0.285415	0	0	0	0	0	0	0	0	0	0	0	0	0	0	0	0	0	0	0	0	0	0	0	0	10	5.7743e-06	0.137232	121	9.66125e-05	0.886999	57	4.50209e-05	0.666123	0	0	0	8	8.73213e-06	0.0472973	0	0	0	0	0	0	19	1.23864e-05	0.275629	0	0	0	0	0	0	0	0	0	0	0	0	0	0	0	0	0	0	0	0	0	0	0	0	0	0	0	37	2.27164e-05	0.408667	0	0	0	0	0	0	57	3.58491e-05	0.534716	725	0.000307695	1	0	0	0	0	0	0	0	0	0	0	0	0	0	0	0	0	0	0	0	0	0	0	0	0	0	0	0	0	0	0	0	0	0	2	3.36334e-06	0.0477633	0	0	0	0	0	0	0	0	0	0	0	0	0	0	0	0	0	0	0	0	0	0	0	0	15	1.99589e-05	0.383737	0	0	0	0	0	0	0	0	0	0	0	0	4	4.06607e-06	0.112069	0	0	0	0	0	0	0	0	0	0	0	0	0	0	0
Guaymas_Basin_k95_1232963_flag_0_multi_6.2068_len_2900	0	0	0	0	0	0	4	4.1083e-06	0.0875862	0	0	0	4	9.52926e-06	0.132069	448	0.000276108	1	3	3.4784e-06	0.0934483	6	7.84777e-06	0.183793	0	0	0	2	1.45241e-05	0.0693103	0	0	0	0	0	0	0	0	0	1	1.7004e-06	0.0444828	13	2.1013e-05	0.198276	0	0	0	0	0	0	0	0	0	0	0	0	4	5.36052e-06	0.087931	0	0	0	0	0	0	0	0	0	0	0	0	0	0	0	0	0	0	0	0	0	4	3.99341e-06	0.104138	0	0	0	0	0	0	0	0	0	0	0	0	10	9.99172e-06	0.253103	4	2.85925e-06	0.0396552	18	8.98602e-05	0.528621	3	1.71917e-05	0.0948276	8	8.81649e-06	0.067931	15	1.42051e-05	0.0993103	0	0	0	22	1.99492e-05	0.155517	11	7.60445e-06	0.124828	19	8.35735e-06	0.0348276	0	0	0	2	1.30022e-06	0.0524138	8	2.72061e-05	0.235172	31	9.79767e-05	0.726207	0	0	0	9	3.23465e-05	0.364483	0	0	0	0	0	0	2	7.28675e-06	0.101724	0	0	0	0	0	0	0	0	0	1	2.14312e-06	0.0289655	0	0	0	0	0	0	0	0	0	0	0	0	11	1.16647e-05	0.294828	3	1.92238e-05	0.0172414	1	9.2096e-07	0.032069	0	0	0
MAR_Lucky_356-308_scaffold_108003_c1	0	0	0	0	0	0	0	0	0	0	0	0	0	0	0	0	0	0	0	0	0	0	0	0	0	0	0	0	0	0	0	0	0	0	0	0	0	0	0	0	0	0	0	0	0	0	0	0	0	0	0	0	0	0	0	0	0	0	0	0	0	0	0	0	0	0	0	0	0	0	0	0	0	0	0	0	0	0	0	0	0	0	0	0	0	0	0	0	0	0	0	0	0	0	0	0	0	0	0	0	0	0	0	0	0	0	0	0	0	0	0	0	0	0	0	0	0	0	0	0	0	0	0	0	0	0	0	0	0	0	0	0	0	0	0	0	0	0	0	0	0	0	0	0	0	0	0	135	0.00098058	1	0	0	0	0	0	0	0	0	0	0	0	0	0	0	0	0	0	0	0	0	0	0	0	0	0	0	0	0	0	0	0	0	0	0	0	0	0	0	0
ELSC_Mariner_M10_NODE_55994_length_1690_cov_0.659629	7	8.91588e-06	0.355621	2	2.40776e-06	0.166864	0	0	0	0	0	0	0	0	0	0	0	0	0	0	0	0	0	0	0	0	0	0	0	0	0	0	0	0	0	0	0	0	0	0	0	0	0	0	0	0	0	0	0	0	0	0	0	0	0	0	0	0	0	0	0	0	0	0	0	0	0	0	0	0	0	0	0	0	0	0	0	0	0	0	0	0	0	0	47	9.33879e-05	0.921894	45	7.49933e-05	0.908876	0	0	0	0	0	0	0	0	0	0	0	0	0	0	0	0	0	0	0	0	0	0	0	0	0	0	0	0	0	0	0	0	0	0	0	0	0	0	0	0	0	0	0	0	0	0	0	0	0	0	0	0	0	0	0	0	0	0	0	0	0	0	0	0	0	0	0	0	0	0	0	0	0	0	0	0	0	0	0	0	0	1	2.99159e-06	0.0893491	0	0	0	0	0	0	0	0	0	0	0	0	0	0	0
Brothers_NWCB_S140_NODE_116469_length_1805_cov_0.715733	0	0	0	1	5.56141e-07	0.0387812	0	0	0	0	0	0	0	0	0	0	0	0	0	0	0	0	0	0	0	0	0	0	0	0	0	0	0	0	0	0	0	0	0	0	0	0	0	0	0	0	0	0	0	0	0	0	0	0	0	0	0	0	0	0	72	0.000256879	0.99446	0	0	0	0	0	0	0	0	0	0	0	0	0	0	0	0	0	0	0	0	0	0	0	0	0	0	0	0	0	0	0	0	0	0	0	0	0	0	0	0	0	0	0	0	0	0	0	0	0	0	0	0	0	0	0	0	0	0	0	0	0	0	0	0	0	0	0	0	0	0	0	0	0	0	0	0	0	0	0	0	0	0	0	0	0	0	0	0	0	0	0	0	0	0	0	0	0	0	0	0	0	0	0	0	0	0	0	0	0	0	0	0	0	0	0	0	0	0	0	0	0	0	0	0	0	0
ELSC_Tui_Malila_T11_NODE_28069_length_3592_cov_92.250505	1103	0.000511753	0.801225	1703	0.000820785	0.812361	12	1.00042e-05	0.209911	147	0.00028987	0.636136	141	0.000256313	0.56069	0	0	0	5	4.76854e-06	0.0957684	4	4.68192e-06	0.0554009	37	4.3583e-05	0.410635	0	0	0	30	2.02319e-05	0.402004	351	0.000290462	0.621102	117	7.99406e-05	0.527004	0	0	0	118	9.2893e-05	0.401448	26	2.48808e-05	0.249722	72	2.28483e-05	0.328786	4400	0.0026547	0.663419	529	0.000407995	0.35412	0	0	0	2	3.68658e-06	0.0559577	0	0	0	638	0.000463414	0.439031	1014	0.000295637	0.232461	711	0.000729894	0.464087	5122	0.00339721	0.564031	0	0	0	111	6.84437e-05	0.503898	78	6.42958e-05	0.581013	742	0.000431157	0.693207	2	4.37209e-07	0.0272829	118	3.70078e-05	0.340479	0	0	0	0	0	0	0	0	0	0	0	0	0	0	0	0	0	0	0	0	0	0	0	0	10	3.41007e-06	0.0167038	28	7.00226e-06	0.0417595	11	1.0912e-05	0.160078	31	1.57712e-05	0.0233853	1	2.05524e-06	0.0256125	16	2.55386e-05	0.0278396	13	2.12154e-05	0.0431515	6	1.6257e-05	0.145601	124	0.000208689	0.163975	29	4.99874e-05	0.144209	9	1.74442e-05	0.028118	0	0	0	1870	0.00282719	0.709911	314	0.000607389	0.63029	6	1.54714e-05	0.139477	298	0.000560267	0.198775	2991	0.00116531	0.959911	19114	0.0221039	1	2271	0.00168734	0.967984	1	3.0615e-07	0.028118	44	0.000388889	0.512528	103	7.19506e-05	0.591314	409	0.00115686	0.587695
ELSC_Tui_Malila_T11_NODE_11526_length_5557_cov_2.683057	745	0.000170148	0.388339	151	3.949e-05	0.486593	0	0	0	0	0	0	8	7.04843e-06	0.0419291	0	0	0	0	0	0	0	0	0	0	0	0	0	0	0	0	0	0	0	0	0	0	0	0	0	0	0	0	0	0	0	0	0	0	0	0	0	0	0	0	0	0	0	0	0	0	0	0	0	0	0	0	0	0	2	1.11865e-06	0.0228541	0	0	0	0	0	0	0	0	0	0	0	0	0	0	0	0	0	0	0	0	0	0	0	0	0	0	0	0	0	0	0	0	0	0	0	0	0	0	0	0	0	0	0	0	0	0	0	0	0	0	0	0	0	0	0	0	0	0	0	0	0	0	0	0	0	0	0	0	0	0	0	0	0	0	0	0	0	0	0	0	0	0	0	0	575	0.000562003	0.760482	0	0	0	0	0	0	0	0	0	2	8.76961e-07	0.023034	761	0.000606476	1	0	0	0	0	0	0	0	0	0	0	0	0	1	9.4147e-07	0.0131366
Guaymas_4571-419_scaffold_3488_c1	1	1.15543e-07	0.00862366	0	0	0	0	0	0	0	0	0	0	0	0	0	0	0	0	0	0	0	0	0	0	0	0	0	0	0	0	0	0	0	0	0	0	0	0	0	0	0	0	0	0	0	0	0	0	0	0	0	0	0	0	0	0	0	0	0	0	0	0	0	0	0	0	0	0	0	0	0	0	0	0	0	0	0	0	0	0	0	0	0	0	0	0	0	0	0	0	0	0	0	0	0	0	0	0	0	0	0	0	0	0	0	0	0	0	0	0	0	0	0	0	0	0	0	0	0	0	0	0	0	0	0	0	0	0	0	0	0	849	0.00164183	0.995516	231	0.000375579	0.894964	0	0	0	2049	0.00409103	1	0	0	0	0	0	0	0	0	0	0	0	0	0	0	0	0	0	0	0	0	0	0	0	0	0	0	0	0	0	0	0	0	0	0	0	0	0	0	0	0	0	0	0	0	0
ELSC_Mariner_M10_NODE_56211_length_1685_cov_0.496149	0	0	0	0	0	0	0	0	0	0	0	0	0	0	0	0	0	0	0	0	0	0	0	0	0	0	0	0	0	0	0	0	0	14	3.12427e-05	0.448071	6	1.37193e-05	0.0979229	8	2.00726e-05	0.208902	2	5.87113e-06	0.178635	4	8.27019e-06	0.18457	0	0	0	4	6.97247e-06	0.140059	0	0	0	0	0	0	0	0	0	0	0	0	334	0.000549661	0.382789	0	0	0	75	0.000167498	0.481899	112	0.000167333	0.702671	0	0	0	14	1.82767e-05	0.30089	41	7.12209e-05	1	26	4.23e-05	0.517507	0	0	0	0	0	0	0	0	0	0	0	0	0	0	0	0	0	0	0	0	0	0	0	0	0	0	0	0	0	0	0	0	0	0	0	0	0	0	0	0	0	0	0	0	0	10	5.32055e-05	0.118101	0	0	0	0	0	0	2	5.97906e-06	0.107418	0	0	0	0	0	0	0	0	0	1	3.89137e-06	0.0890208	0	0	0	0	0	0	0	0	0	0	0	0	0	0	0	0	0	0	0	0	0	0	0	0	0	0	0	0	0	0
Brothers_NWCB_S146_NODE_287450_length_1132_cov_1.581095	0	0	0	0	0	0	0	0	0	0	0	0	0	0	0	0	0	0	0	0	0	0	0	0	0	0	0	0	0	0	0	0	0	0	0	0	0	0	0	0	0	0	0	0	0	0	0	0	0	0	0	0	0	0	0	0	0	0	0	0	143	0.00088936	0.548587	0	0	0	0	0	0	0	0	0	0	0	0	0	0	0	59	0.000220327	0.983216	0	0	0	0	0	0	0	0	0	0	0	0	0	0	0	0	0	0	0	0	0	0	0	0	0	0	0	0	0	0	0	0	0	0	0	0	0	0	0	0	0	0	0	0	0	0	0	0	0	0	0	0	0	0	0	0	0	0	0	0	0	0	0	0	0	0	0	0	0	0	0	0	0	0	0	0	0	0	0	0	0	0	0	0	0	0	0	0	0	0	0	0	0	0	0	0	0	0	0	0	0	0	0	0	0	0	0	0
Brothers_LC_S016_NODE_21224_length_3959_cov_5.339770	0	0	0	0	0	0	0	0	0	0	0	0	0	0	0	0	0	0	0	0	0	0	0	0	0	0	0	0	0	0	0	0	0	0	0	0	0	0	0	0	0	0	0	0	0	0	0	0	6	3.82915e-06	0.200556	1062	0.000699845	1	0	0	0	0	0	0	0	0	0	0	0	0	0	0	0	0	0	0	0	0	0	0	0	0	0	0	0	0	0	0	0	0	0	0	0	0	0	0	0	0	0	0	0	0	0	0	0	0	0	0	0	0	0	0	0	0	0	0	0	0	0	0	0	0	0	0	0	0	0	0	0	0	0	0	0	0	0	0	0	0	0	0	0	0	0	0	0	0	0	0	0	0	0	0	0	0	0	0	0	0	0	0	0	0	0	0	0	0	0	0	0	0	0	0	0	0	0	0	0	0	0	0	0	0	0	0	0	0	0	0	0	0	0	0	0
ELSC_Tui_Malila_T2_NODE_97228_length_2906_cov_0.842389	0	0	0	0	0	0	0	0	0	0	0	0	0	0	0	0	0	0	0	0	0	0	0	0	0	0	0	0	0	0	0	0	0	0	0	0	0	0	0	0	0	0	0	0	0	0	0	0	0	0	0	0	0	0	0	0	0	0	0	0	69	0.000151547	0.786648	0	0	0	0	0	0	0	0	0	0	0	0	0	0	0	51	6.26838e-05	0.607364	0	0	0	0	0	0	0	0	0	0	0	0	0	0	0	0	0	0	0	0	0	0	0	0	0	0	0	0	0	0	0	0	0	0	0	0	0	0	0	0	0	0	0	0	0	0	0	0	0	0	0	0	0	0	0	0	0	0	0	0	0	0	0	0	0	0	0	0	0	0	0	0	435	0.00158336	1	0	0	0	4	1.08833e-05	0.138679	0	0	0	0	0	0	0	0	0	0	0	0	120	0.000120669	1	0	0	0	0	0	0	0	0	0	0	0	0
Brothers_NWCB_S146_NODE_36826_length_3651_cov_0.932747	0	0	0	0	0	0	0	0	0	0	0	0	0	0	0	0	0	0	0	0	0	0	0	0	0	0	0	0	0	0	0	0	0	0	0	0	0	0	0	0	0	0	0	0	0	0	0	0	0	0	0	0	0	0	0	0	0	0	0	0	75	0.000114762	0.832375	0	0	0	0	0	0	0	0	0	28	3.66165e-05	0.424541	0	0	0	188	0.000190137	0.997261	0	0	0	0	0	0	0	0	0	0	0	0	0	0	0	0	0	0	0	0	0	0	0	0	0	0	0	0	0	0	0	0	0	0	0	0	0	0	0	0	0	0	0	0	0	0	0	0	0	0	0	0	0	0	0	0	0	0	0	0	0	0	0	0	0	0	0	0	0	0	0	0	0	0	0	0	0	0	0	0	0	0	0	0	0	0	0	0	0	0	0	0	0	0	0	0	0	0	0	0	0	0	0	0	0	0	0	0
Guaymas_Basin_k95_607818_flag_1_multi_3.0000_len_1687	0	0	0	0	0	0	0	0	0	0	0	0	0	0	0	89	9.80661e-05	1	0	0	0	0	0	0	0	0	0	0	0	0	0	0	0	0	0	0	0	0	0	0	0	0	0	0	0	0	0	0	0	0	0	0	0	0	0	0	0	0	0	0	0	0	0	0	0	0	0	0	0	0	0	0	0	0	0	0	0	0	0	0	0	0	0	0	0	0	0	0	0	0	0	0	0	0	0	0	0	0	0	0	0	0	0	0	0	0	0	0	0	0	0	0	0	0	0	0	0	0	0	0	0	0	0	0	0	0	0	0	0	0	0	0	2	1.50084e-05	0.137522	2	6.2075e-06	0.12626	0	0	0	2	1.48396e-05	0.17783	0	0	0	0	0	0	0	0	0	0	0	0	0	0	0	0	0	0	0	0	0	0	0	0	0	0	0	0	0	0	0	0	0	0	0	0	0	0	0	0	0	0	0	0	0
EPR_4281-140_scaffold_7712_c1	0	0	0	0	0	0	0	0	0	0	0	0	0	0	0	0	0	0	0	0	0	0	0	0	0	0	0	0	0	0	0	0	0	0	0	0	0	0	0	0	0	0	0	0	0	0	0	0	0	0	0	1	1.93107e-07	0.0103818	0	0	0	0	0	0	0	0	0	0	0	0	0	0	0	0	0	0	0	0	0	1	2.32594e-07	0.0123174	0	0	0	0	0	0	0	0	0	0	0	0	0	0	0	0	0	0	0	0	0	0	0	0	0	0	0	0	0	0	0	0	0	0	0	0	0	0	0	0	0	0	0	0	0	0	0	0	0	0	0	0	0	0	0	0	0	0	0	0	0	0	0	0	0	0	0	0	0	0	0	0	0	0	0	0	0	0	0	0	0	0	0	0	297	0.000547407	1	0	0	0	0	0	0	0	0	0	0	0	0	0	0	0	0	0	0	0	0	0	0	0	0
ELSC_Bowl_M2_NODE_58428_length_3443_cov_1.829614	0	0	0	0	0	0	0	0	0	0	0	0	0	0	0	0	0	0	0	0	0	0	0	0	0	0	0	0	0	0	0	0	0	0	0	0	0	0	0	0	0	0	0	0	0	0	0	0	0	0	0	0	0	0	0	0	0	0	0	0	0	0	0	0	0	0	0	0	0	0	0	0	0	0	0	0	0	0	0	0	0	0	0	0	0	0	0	0	0	0	55	4.31133e-05	0.66657	371	0.000198195	1	0	0	0	0	0	0	0	0	0	0	0	0	0	0	0	0	0	0	0	0	0	0	0	0	0	0	0	0	0	0	0	0	0	0	0	0	0	0	0	0	0	0	0	0	0	0	0	0	0	0	0	0	0	0	0	0	0	0	0	0	4	6.21571e-06	0.146674	0	0	0	0	0	0	0	0	0	0	0	0	0	0	0	0	0	0	0	0	0	0	0	0	0	0	0	0	0	0
Brothers_LC_S016_NODE_82659_length_1998_cov_1.049172	0	0	0	0	0	0	0	0	0	0	0	0	0	0	0	0	0	0	0	0	0	0	0	0	0	0	0	0	0	0	0	0	0	0	0	0	0	0	0	0	0	0	0	0	0	0	0	0	2	2.63081e-06	0.14965	112	0.000149982	1	0	0	0	0	0	0	0	0	0	0	0	0	0	0	0	0	0	0	0	0	0	0	0	0	0	0	0	0	0	0	0	0	0	0	0	0	0	0	0	0	0	0	0	0	0	0	0	0	0	0	0	0	0	0	0	0	0	0	0	0	0	0	0	0	0	0	0	0	0	0	0	0	0	0	0	0	0	0	0	0	0	0	0	0	0	0	0	0	0	0	0	0	0	0	0	0	0	0	0	0	0	0	0	0	0	0	0	0	0	0	0	0	0	0	0	0	0	0	0	0	0	0	0	0	0	0	0	0	0	0	0	0	0	0	0
Brothers_LC_S014_NODE_15612_length_3628_cov_9.393602	0	0	0	0	0	0	0	0	0	0	0	0	0	0	0	0	0	0	0	0	0	0	0	0	0	0	0	0	0	0	0	0	0	0	0	0	0	0	0	2	3.14753e-06	0.0832415	3	3.85666e-06	0.106395	1551	0.0018014	1	0	0	0	95	6.42842e-05	0.705347	0	0	0	0	0	0	0	0	0	0	0	0	0	0	0	0	0	0	0	0	0	0	0	0	0	0	0	0	0	0	2	1.67416e-06	0.0432745	0	0	0	0	0	0	0	0	0	0	0	0	0	0	0	0	0	0	0	0	0	0	0	0	0	0	0	0	0	0	0	0	0	0	0	0	0	0	0	0	0	0	0	0	0	0	0	0	0	0	0	0	0	0	0	0	0	0	0	0	0	0	0	0	0	0	0	0	0	0	0	0	10	2.1309e-05	0.26323	0	0	0	0	0	0	0	0	0	0	0	0	4	3.16647e-06	0.0416207	0	0	0	0	0	0	0	0	0	0	0	0
ELSC_Abe_A1_NODE_84418_length_2396_cov_0.912296	111	8.88926e-05	0.995409	2	9.07417e-07	0.0959933	0	0	0	0	0	0	0	0	0	0	0	0	0	0	0	0	0	0	0	0	0	0	0	0	0	0	0	0	0	0	0	0	0	0	0	0	0	0	0	0	0	0	0	0	0	0	0	0	0	0	0	0	0	0	0	0	0	0	0	0	0	0	0	0	0	0	0	0	0	0	0	0	0	0	0	0	0	0	0	0	0	0	0	0	0	0	0	0	0	0	0	0	0	0	0	0	0	0	0	0	0	0	0	0	0	0	0	0	0	0	0	0	0	0	0	0	0	0	0	0	0	0	0	0	0	0	0	0	0	0	0	0	0	0	0	0	0	0	0	0	0	0	0	0	0	0	0	0	0	0	0	0	0	24	4.71967e-05	0.356427	0	0	0	0	0	0	0	0	0	0	0	0	7	5.27855e-06	0.175292	0	0	0	0	0	0	0	0	0	0	0	0
Brothers_LC_S016_NODE_32377_length_3221_cov_6.327731	0	0	0	0	0	0	0	0	0	0	0	0	0	0	0	0	0	0	0	0	0	0	0	0	0	0	0	0	0	0	0	0	0	0	0	0	0	0	0	4	5.26439e-06	0.161751	6	3.54883e-06	0.049674	574	0.000653002	0.963676	7	4.59681e-06	0.208631	5071	0.00333349	1	605	0.000748489	0.370071	0	0	0	0	0	0	0	0	0	0	0	0	11	4.47417e-06	0.106799	0	0	0	0	0	0	0	0	0	0	0	0	42	1.6343e-05	0.0378764	1	2.97216e-07	0.0158336	3	1.34459e-06	0.0431543	323	0.000177069	0.552623	0	0	0	0	0	0	0	0	0	0	0	0	0	0	0	0	0	0	0	0	0	0	0	0	0	0	0	0	0	0	0	0	0	0	0	0	0	0	0	0	0	0	0	0	0	0	0	0	0	0	0	0	0	0	0	0	0	0	0	0	0	0	0	0	0	0	0	0	0	0	0	0	68	4.57903e-05	0.158336	0	0	0	0	0	0	0	0	0	0	0	0	0	0	0	0	0	0
Cayman_Shallow_k95_752395_flag_0_multi_4.1436_len_4857	0	0	0	1	0	0.0131769	0	0	0	0	0	0	0	0	0	13	1.65465e-06	0.0815318	9	7.6489e-07	0.0195594	0	0	0	0	0	0	0	0	0	0	0	0	0	0	0	0	0	0	0	0	0	0	0	0	0	0	0	0	0	0	0	0	0	0	0	0	0	0	0	0	0	0	0	0	0	0	0	0	0	0	0	0	0	0	0	0	0	0	0	0	0	0	0	1	8.96404e-08	0.0195594	0	0	0	33	2.1288e-06	0.0197653	0	0	0	7	6.00829e-07	0.0193535	18	1.96826e-06	0.0195594	0	0	0	0	0	0	98	1.11222e-05	0.0317068	2254	0.000941851	1	1154	0.000139057	0.439572	1463	0.00026958	0.784229	107	7.08602e-06	0.0329421	55	7.03002e-06	0.0784435	0	0	0	48	7.19189e-06	0.0201771	0	0	0	0	0	0	0	0	0	0	0	0	0	0	0	0	0	0	0	0	0	0	0	0	0	0	0	0	0	0	0	0	0	0	0	0	0	0	0	0	0	0	0	0	0	154	1.72843e-05	0.0199712	11	5.391e-06	0.0195594	0	0	0	0	0	0
ELSC_Tui_Malila_T2_NODE_147148_length_2291_cov_1.326710	13	1.12473e-05	0.335661	35	3.05781e-05	0.613269	0	0	0	0	0	0	0	0	0	0	0	0	0	0	0	0	0	0	0	0	0	0	0	0	0	0	0	0	0	0	0	0	0	0	0	0	0	0	0	0	0	0	0	0	0	0	0	0	0	0	0	0	0	0	0	0	0	0	0	0	0	0	0	8	8.16387e-06	0.125273	0	0	0	0	0	0	0	0	0	0	0	0	0	0	0	0	0	0	0	0	0	0	0	0	0	0	0	0	0	0	0	0	0	0	0	0	0	0	0	0	0	0	0	0	0	0	0	0	0	0	0	0	0	0	0	0	0	0	0	0	0	0	0	0	0	0	0	0	0	0	0	0	0	0	0	0	0	0	0	0	0	0	0	0	5	1.28337e-05	0.301179	0	0	0	0	0	0	0	0	0	18	1.31499e-05	0.301179	0	0	0	155	0.000200125	1	0	0	0	0	0	0	0	0	0	0	0	0
ELSC_Bowl_M2_NODE_17321_length_7153_cov_2.538286	0	0	0	10	2.7563e-06	0.09856	0	0	0	0	0	0	0	0	0	0	0	0	0	0	0	0	0	0	0	0	0	0	0	0	0	0	0	0	0	0	0	0	0	0	0	0	0	0	0	0	0	0	0	0	0	0	0	0	0	0	0	0	0	0	0	0	0	0	0	0	0	0	0	0	0	0	0	0	0	0	0	0	0	0	0	0	0	0	0	0	0	0	0	0	7	1.53568e-06	0.0532644	861	0.000227576	1	0	0	0	0	0	0	0	0	0	0	0	0	0	0	0	0	0	0	0	0	0	0	0	0	0	0	0	0	0	0	0	0	0	1	3.38178e-07	0.017615	0	0	0	0	0	0	0	0	0	0	0	0	0	0	0	0	0	0	0	0	0	0	0	0	0	0	0	0	0	0	0	0	0	0	0	0	0	0	0	0	0	0	0	0	0	0	0	0	0	0	0	0	0	0	0	0	0
Axial_Seawater_NODE_30523_length_1257_cov_0.681416	0	0	0	0	0	0	0	0	0	0	0	0	0	0	0	25	4.09479e-05	0.457438	0	0	0	0	0	0	0	0	0	0	0	0	0	0	0	0	0	0	0	0	0	0	0	0	0	0	0	0	0	0	0	0	0	0	0	0	0	0	0	0	0	0	0	0	0	0	0	0	2	5.77101e-06	0.102625	0	0	0	0	0	0	0	0	0	0	0	0	0	0	0	0	0	0	0	0	0	0	0	0	0	0	0	0	0	0	0	0	0	192	0.00259379	1	64	0.000876766	1	0	0	0	0	0	0	0	0	0	0	0	0	0	0	0	0	0	0	0	0	0	0	0	0	0	0	0	1	8.61873e-06	0.119332	0	0	0	1	7.07397e-06	0.0819411	0	0	0	0	0	0	0	0	0	0	0	0	0	0	0	0	0	0	0	0	0	0	0	0	0	0	0	0	0	0	0	0	0	2	4.28361e-06	0.121718	0	0	0	0	0	0	0	0	0
Brothers_NWCA_S142_NODE_28866_length_1252_cov_4.825778	0	0	0	0	0	0	0	0	0	0	0	0	0	0	0	0	0	0	0	0	0	0	0	0	0	0	0	0	0	0	0	0	0	0	0	0	0	0	0	0	0	0	478	0.00175048	0.977636	24	8.25796e-05	0.835463	0	0	0	0	0	0	139	0.000522578	0.757987	0	0	0	0	0	0	1	3.11171e-06	0.120607	2639	0.00698486	1	16	3.79022e-05	0.467252	0	0	0	28	4.98161e-05	0.458466	0	0	0	0	0	0	0	0	0	0	0	0	0	0	0	0	0	0	0	0	0	0	0	0	0	0	0	0	0	0	0	0	0	0	0	0	0	0	0	0	0	0	0	0	0	0	0	0	0	0	0	0	0	0	0	0	0	0	0	0	0	0	0	0	0	0	0	0	0	0	0	0	0	0	0	0	0	0	0	0	0	0	0	0	0	0	0	0	0	0	0	0	0	0	0	0	0	0	0	0	0	0	0	0	0	0	0	0	0	0	0
Guaymas_4561-384_scaffold_11368_c1	0	0	0	0	0	0	0	0	0	0	0	0	0	0	0	0	0	0	0	0	0	0	0	0	0	0	0	0	0	0	0	0	0	0	0	0	0	0	0	0	0	0	0	0	0	0	0	0	0	0	0	0	0	0	0	0	0	0	0	0	0	0	0	0	0	0	0	0	0	0	0	0	0	0	0	0	0	0	0	0	0	0	0	0	0	0	0	0	0	0	0	0	0	0	0	0	0	0	0	0	0	0	0	0	0	0	0	0	0	0	0	0	0	0	0	0	0	0	0	0	0	0	0	0	0	0	0	0	0	0	0	0	306	0.00104448	0.996853	137	0.000388407	0.967096	0	0	0	43	0.000144874	0.665808	0	0	0	0	0	0	0	0	0	0	0	0	0	0	0	0	0	0	0	0	0	0	0	0	0	0	0	0	0	0	0	0	0	0	0	0	0	0	0	0	0	0	0	0	0
ELSC_Abe_A3_NODE_69639_length_3143_cov_0.928050	0	0	0	176	0.000102796	0.996818	0	0	0	0	0	0	30	6.689e-05	0.320395	0	0	0	0	0	0	1	1.36636e-06	0.0321349	0	0	0	0	0	0	0	0	0	0	0	0	0	0	0	0	0	0	0	0	0	0	0	0	0	0	0	0	0	0	0	0	0	0	0	0	0	0	0	0	0	0	0	0	0	0	0	0	0	0	0	0	0	0	0	0	0	0	0	0	0	0	0	0	0	0	0	0	0	0	0	0	0	0	0	0	0	0	0	0	0	0	0	0	0	0	0	0	0	0	0	0	0	0	0	0	0	0	0	0	0	0	0	0	0	0	0	0	0	0	0	0	0	0	0	0	0	0	0	0	0	0	0	0	0	0	0	0	0	0	0	0	0	0	0	0	0	0	0	0	0	0	0	0	0	0	0	0	0	0	111	9.56036e-05	0.701877	0	0	0	0	0	0	0	0	0	0	0	0
Brothers_NWCB_S141_vRhyme_bin_164	0	0	0	0	0	0	0	0	0	0	0	0	0	0	0	0	0	0	0	0	0	0	0	0	0	0	0	0	0	0	0	0	0	0	0	0	0	0	0	225	0.000124203	0.658696	2	7.78402e-07	0.0128516	0	0	0	0	0	0	0	0	0	0	0	0	1	4.79477e-07	0.0159065	370	0.000249034	0.762351	449	0.000154896	0.975877	0	0	0	0	0	0	1	3.32108e-07	0.00937533	0	0	0	5	1.60366e-06	0.0434004	0	0	0	0	0	0	12	3.26091e-06	0.0625724	0	0	0	0	0	0	0	0	0	0	0	0	0	0	0	0	0	0	0	0	0	0	0	0	0	0	0	0	0	0	0	0	0	0	0	0	0	0	0	0	0	0	0	0	0	0	0	0	0	0	0	0	0	0	0	0	0	0	0	0	0	0	0	0	0	0	0	0	0	0	0	0	0	0	0	0	0	0	0	0	0	0	0	0	0	0	0	0	0	0	0	0	0	0	0	0	0	0	0
Brothers_NWCA_S143_NODE_13296_length_5832_cov_2.038738	70	2.26878e-05	0.0980796	1	2.77693e-07	0.0205761	0	0	0	0	0	0	0	0	0	0	0	0	0	0	0	0	0	0	0	0	0	0	0	0	0	0	0	0	0	0	0	0	0	0	0	0	2	1.29628e-06	0.0210905	0	0	0	0	0	0	0	0	0	0	0	0	0	0	0	0	0	0	0	0	0	0	0	0	710	0.000400775	1	2	1.8112e-06	0.0354938	0	0	0	0	0	0	0	0	0	0	0	0	0	0	0	0	0	0	0	0	0	0	0	0	0	0	0	0	0	0	0	0	0	0	0	0	0	0	0	0	0	0	0	0	0	0	0	0	0	0	0	0	0	0	0	0	0	0	0	0	0	0	0	0	0	0	0	0	0	0	0	0	0	0	0	0	0	0	0	0	0	0	0	0	0	0	0	0	0	0	0	0	0	0	0	0	0	0	0	0	0	0	0	0	0	0	0	0	0	0	0	0	0	0
ELSC_Mariner_M17_NODE_22031_length_5245_cov_1.141657	0	0	0	0	0	0	0	0	0	0	0	0	0	0	0	0	0	0	0	0	0	0	0	0	0	0	0	0	0	0	0	0	0	0	0	0	0	0	0	0	0	0	0	0	0	0	0	0	0	0	0	0	0	0	0	0	0	0	0	0	0	0	0	0	0	0	0	0	0	0	0	0	0	0	0	0	0	0	0	0	0	0	0	0	0	0	0	357	0.000176779	1	0	0	0	0	0	0	0	0	0	0	0	0	0	0	0	0	0	0	0	0	0	0	0	0	0	0	0	0	0	0	0	0	0	0	0	0	0	0	0	0	0	0	0	0	0	0	0	0	0	0	0	0	0	0	0	0	0	0	0	0	0	0	0	0	0	0	0	0	0	0	0	0	0	0	0	0	0	0	0	0	0	0	0	0	0	0	0	0	0	0	0	0	0	0	0	0	0	0	0
Lau_Basin_Kilo_Moana_k95_719443_flag_0_multi_31.9965_len_2642	0	0	0	0	0	0	502	0.00062448	0.992051	1	3.13788e-06	0.0382286	64	0.000170725	0.856927	7	3.63652e-06	0.215367	8	1.13881e-05	0.193793	310	0.000475372	0.992808	241	0.00042318	0.998108	16	0.000118972	0.450416	0	0	0	0	0	0	0	0	0	0	0	0	0	0	0	0	0	0	0	0	0	0	0	0	0	0	0	0	0	0	0	0	0	0	0	0	0	0	0	0	0	0	0	0	0	0	0	0	0	0	0	0	0	0	0	0	0	0	0	0	0	0	0	0	0	0	57	6.50341e-05	0.908024	48	6.12396e-05	0.70969	0	0	0	0	0	0	0	0	0	0	0	0	0	0	0	0	0	0	0	0	0	0	0	0	0	0	0	1	2.81377e-06	0.0571537	0	0	0	0	0	0	0	0	0	0	0	0	0	0	0	0	0	0	0	0	0	0	0	0	0	0	0	0	0	0	0	0	0	0	0	0	0	0	0	0	0	0	0	0	0	266	0.000317804	0.985996	18	0.000248063	0.534444	8	8.66594e-06	0.261923	0	0	0
ELSC_Bowl_M1_NODE_11115_length_3107_cov_0.934564	0	0	0	0	0	0	0	0	0	0	0	0	0	0	0	0	0	0	0	0	0	0	0	0	0	0	0	0	0	0	0	0	0	0	0	0	0	0	0	2	3.67759e-06	0.0485999	0	0	0	0	0	0	0	0	0	0	0	0	0	0	0	0	0	0	0	0	0	0	0	0	0	0	0	0	0	0	1	1.70534e-06	0.0473125	0	0	0	0	0	0	1	5.22646e-07	0.0273576	0	0	0	7	6.28243e-06	0.113614	61	5.50564e-05	0.857419	110	6.70946e-05	0.951722	0	0	0	0	0	0	0	0	0	0	0	0	0	0	0	0	0	0	0	0	0	0	0	0	0	0	0	0	0	0	0	0	0	68	0.000158343	0.801738	0	0	0	0	0	0	0	0	0	0	0	0	0	0	0	0	0	0	0	0	0	0	0	0	0	0	0	0	0	0	0	0	0	0	0	0	0	0	0	0	0	0	0	0	0	0	0	0	0	0	0	0	0	0	0	0	0
Lau_Basin_Mariner_k95_701888_flag_1_multi_2.0000_len_1328	0	0	0	0	0	0	2665	0.00632542	1	39	0.000234894	0.966114	1295	0.00636582	1	1	0	0.0384036	177	0.000450327	1	3973	0.0119984	1	3829	0.0132602	1	405	0.00615706	1	0	0	0	0	0	0	0	0	0	0	0	0	0	0	0	0	0	0	10	1.58503e-05	0.190512	0	0	0	0	0	0	0	0	0	0	0	0	1	1.42656e-06	0.0557229	6	1.48402e-05	0.235693	0	0	0	0	0	0	0	0	0	0	0	0	0	0	0	0	0	0	0	0	0	0	0	0	0	0	0	25	5.26905e-05	0.884789	94	0.0002324	0.985693	4	4.94658e-05	0.154367	0	0	0	0	0	0	0	0	0	0	0	0	0	0	0	0	0	0	0	0	0	0	0	0	6	3.28367e-05	0.583584	0	0	0	0	0	0	0	0	0	0	0	0	0	0	0	0	0	0	0	0	0	0	0	0	0	0	0	0	0	0	0	0	0	0	0	0	0	0	0	0	0	0	0	0	0	5057	0.0115039	1	27	0.000733894	0.841114	76	0.000156969	0.981928	0	0	0
Guaymas_4559-240_scaffold_473_c1	0	0	0	0	0	0	0	0	0	0	0	0	0	0	0	0	0	0	0	0	0	0	0	0	0	0	0	0	0	0	0	0	0	0	0	0	0	0	0	0	0	0	0	0	0	0	0	0	0	0	0	0	0	0	0	0	0	0	0	0	0	0	0	0	0	0	0	0	0	0	0	0	0	0	0	0	0	0	0	0	0	0	0	0	0	0	0	0	0	0	0	0	0	0	0	0	0	0	0	0	0	0	0	0	0	0	0	0	0	0	0	0	0	0	0	0	0	0	0	0	0	0	0	0	0	0	0	0	0	0	0	0	17	4.73684e-06	0.0484834	5	1.2117e-06	0.0164805	1	3.08038e-07	0.00413381	0	0	0	0	0	0	0	0	0	28387	0.00840971	1	0	0	0	0	0	0	0	0	0	0	0	0	0	0	0	0	0	0	0	0	0	0	0	0	0	0	0	0	0	0	0	0	0	0	0	0
ELSC_Tui_Malila_T2_NODE_180736_length_2027_cov_0.764211	0	0	0	8	7.6847e-06	0.255057	0	0	0	0	0	0	0	0	0	0	0	0	0	0	0	0	0	0	0	0	0	0	0	0	0	0	0	0	0	0	0	0	0	0	0	0	0	0	0	0	0	0	0	0	0	0	0	0	0	0	0	0	0	0	0	0	0	0	0	0	0	0	0	0	0	0	0	0	0	0	0	0	0	0	0	0	0	0	0	0	0	0	0	0	0	0	0	0	0	0	0	0	0	0	0	0	0	0	0	0	0	0	0	0	0	0	0	0	0	0	0	0	0	0	0	0	0	0	0	0	0	0	0	0	0	0	0	0	0	0	0	0	0	0	0	0	0	0	0	0	0	0	0	0	0	0	0	0	0	0	0	0	0	0	0	0	0	0	0	0	0	0	24	2.02592e-05	0.275284	0	0	0	72	0.000106082	0.995067	0	0	0	0	0	0	0	0	0	0	0	0
ELSC_Mariner_M17_vRhyme_bin_239	4	1.17545e-06	0.0733573	23	7.08573e-06	0.193382	0	0	0	0	0	0	6	6.67747e-06	0.0312159	0	0	0	0	0	0	0	0	0	0	0	0	0	0	0	0	0	0	0	0	0	0	0	0	0	0	0	0	0	0	0	0	0	10	3.43563e-06	0.0516622	0	0	0	0	0	0	0	0	0	0	0	0	0	0	0	0	0	0	22	1.11637e-05	0.181208	2	1.69639e-06	0.0299672	0	0	0	0	0	0	0	0	0	13	5.19563e-06	0.15405	285	0.000119096	1	0	0	0	0	0	0	0	0	0	0	0	0	0	0	0	0	0	0	0	0	0	0	0	0	0	0	0	0	0	0	0	0	0	0	0	0	0	0	0	0	0	0	0	0	0	0	0	0	0	0	0	0	0	0	0	0	0	0	0	0	0	0	0	0	0	0	51	4.81681e-05	0.32246	6	7.25692e-06	0.0874044	0	0	0	0	0	0	46	1.90592e-05	0.207273	77	5.23026e-05	0.366318	0	0	0	0	0	0	0	0	0	0	0	0	0	0	0
Brothers_NWCA_S142_NODE_729_length_13969_cov_289.616096	2	1.95507e-07	0.0148185	0	0	0	0	0	0	0	0	0	0	0	0	0	0	0	0	0	0	0	0	0	1	2.17044e-07	0.00465316	0	0	0	0	0	0	1	2.6373e-07	0.0108097	0	0	0	19	6.71254e-06	0.0759539	2652	0.000744551	0.781445	809	0.00019685	0.684158	0	0	0	1	7.3387e-08	0.00400888	1628	0.000475028	0.528885	2	2.78834e-07	0.00472475	0	0	0	16	3.24066e-06	0.0922042	315193	0.0697849	1	69	1.23365e-05	0.208318	7	2.4104e-06	0.0455294	341	5.944e-05	0.609278	0	0	0	2	3.97347e-07	0.0108097	0	0	0	1	6.47553e-08	0.00357935	1	8.23382e-08	0.0044384	0	0	0	0	0	0	0	0	0	0	0	0	0	0	0	0	0	0	0	0	0	0	0	0	0	0	0	0	0	0	0	0	0	0	0	0	0	0	0	0	0	0	0	0	0	0	0	0	0	0	0	0	0	0	0	0	0	0	0	0	0	0	0	2	3.45799e-07	0.00859045	0	0	0	0	0	0	0	0	0	1	8.31021e-08	0.0044384	2	3.42217e-07	0.011096	0	0	0	0	0	0	0	0	0	0	0	0	0	0	0
Brothers_NWCB_S140_NODE_129092_length_1698_cov_0.973265	2	1.18039e-06	0.0530035	41	2.87693e-05	0.127797	0	0	0	0	0	0	0	0	0	1	6.58298e-07	0.03298	0	0	0	0	0	0	0	0	0	0	0	0	0	0	0	0	0	0	0	0	0	164	0.000439387	0.931095	0	0	0	0	0	0	0	0	0	0	0	0	0	0	0	1067	0.0025107	1	69	0.000248677	0.967609	9	1.4274e-05	0.280919	0	0	0	0	0	0	129	0.000359927	0.966431	0	0	0	132	0.000270164	0.965253	0	0	0	0	0	0	0	0	0	1	6.63901e-07	0.03298	76	8.52921e-05	0.872792	0	0	0	0	0	0	0	0	0	1	5.34284e-06	0.0435807	0	0	0	0	0	0	0	0	0	0	0	0	0	0	0	0	0	0	0	0	0	5	1.77887e-05	0.316843	0	0	0	0	0	0	21	8.57641e-05	0.1702	0	0	0	1	1.99812e-06	0.0359246	0	0	0	0	0	0	11	3.82499e-05	0.106596	0	0	0	4	9.96219e-06	0.0535925	0	0	0	0	0	0	0	0	0	0	0	0	33	3.78882e-05	0.290342	0	0	0	0	0	0	0	0	0	75	0.000267131	0.0594817
Brothers_NWCB_S140_NODE_92801_length_2064_cov_0.801755	0	0	0	7	7.03465e-06	0.0862403	0	0	0	0	0	0	0	0	0	2	0	0.0242248	0	0	0	1	2.11548e-06	0.0484496	0	0	0	0	0	0	0	0	0	0	0	0	0	0	0	0	0	0	1	9.2294e-07	0.0285853	0	0	0	6	6.74264e-06	0.18314	0	0	0	0	0	0	1	4.7279e-07	0.0503876	106	0.000320717	1	11	1.32767e-05	0.0978682	0	0	0	0	0	0	3	7.886e-06	0.0978682	2	1.4024e-06	0.0353682	64	6.82506e-05	0.103198	0	0	0	0	0	0	1	8.78957e-07	0.0455426	0	0	0	0	0	0	0	0	0	0	0	0	0	0	0	0	0	0	0	0	0	0	0	0	2	0	0.0242248	4	0	0.0242248	0	0	0	0	0	0	0	0	0	0	0	0	0	0	0	0	0	0	0	0	0	0	0	0	0	0	0	0	0	0	0	0	0	0	0	0	16	4.63338e-05	0.291182	2	6.15371e-06	0.0857558	0	0	0	0	0	0	0	0	0	2	0	0.0242248	18	2.46435e-05	0.304748	0	0	0	0	0	0	1	0	0.0247093	0	0	0
ELSC_Mariner_M17_NODE_156700_length_1342_cov_3.311111	9	9.29609e-06	0.52459	8	1.01704e-05	0.247392	0	0	0	0	0	0	0	0	0	0	0	0	0	0	0	0	0	0	0	0	0	0	0	0	0	0	0	0	0	0	0	0	0	0	0	0	0	0	0	0	0	0	0	0	0	0	0	0	0	0	0	0	0	0	0	0	0	0	0	0	0	0	0	1	3.19639e-07	0.0640835	0	0	0	0	0	0	0	0	0	0	0	0	53	0.000134652	0.859165	318	0.000641802	1	658	0.00119019	1	23	3.3483e-05	0.432936	0	0	0	0	0	0	0	0	0	0	0	0	0	0	0	0	0	0	0	0	0	0	0	0	0	0	0	0	0	0	0	0	0	7	3.12823e-05	0.281669	0	0	0	0	0	0	0	0	0	0	0	0	0	0	0	0	0	0	0	0	0	0	0	0	2	8.35186e-06	0.186289	0	0	0	0	0	0	0	0	0	25	4.90719e-05	0.345007	33	0.000103049	0.596125	0	0	0	0	0	0	1	2.98625e-05	0.0752608	3	5.30032e-06	0.115499	0	0	0
EPR_PIR-30_scaffold_5310_c1	0	0	0	7	8.12658e-07	0.0193979	0	0	0	0	0	0	0	0	0	0	0	0	0	0	0	0	0	0	0	0	0	0	0	0	0	0	0	0	0	0	0	0	0	0	0	0	0	0	0	1	2.44755e-07	0.00837989	0	0	0	0	0	0	0	0	0	0	0	0	0	0	0	0	0	0	0	0	0	0	0	0	0	0	0	0	0	0	0	0	0	0	0	0	14	3.63011e-06	0.0121043	0	0	0	0	0	0	6	6.49915e-07	0.00869025	0	0	0	0	0	0	0	0	0	0	0	0	0	0	0	0	0	0	0	0	0	0	0	0	0	0	0	0	0	0	2489	0.00142228	1	0	0	0	0	0	0	0	0	0	1	6.13116e-07	0.00806952	0	0	0	0	0	0	1	4.76855e-07	0.00806952	1	1.18088e-06	0.0158287	0	0	0	0	0	0	0	0	0	3	1.99538e-06	0.0181564	13	6.40673e-06	0.0277778	0	0	0	2	5.42922e-07	0.00869025	0	0	0	0	0	0	0	0	0	0	0	0	0	0	0
Brothers_NWCB_S140_NODE_32089_length_3676_cov_12.999718	0	0	0	12	5.64957e-06	0.202394	0	0	0	0	0	0	0	0	0	0	0	0	0	0	0	0	0	0	0	0	0	0	0	0	0	0	0	0	0	0	0	0	0	353	0.000514658	0.591676	1	1.28221e-06	0.0410773	0	0	0	0	0	0	0	0	0	0	0	0	42	4.77354e-05	0.778564	1212	0.00217216	0.995375	0	0	0	0	0	0	0	0	0	7	1.02543e-05	0.165941	0	0	0	396	0.000410334	0.989935	0	0	0	0	0	0	23	1.68108e-05	0.368335	0	0	0	0	0	0	0	0	0	0	0	0	0	0	0	0	0	0	0	0	0	0	0	0	0	0	0	0	0	0	0	0	0	0	0	0	0	0	0	0	0	0	0	0	0	0	0	0	127	0.000382881	0.525299	0	0	0	0	0	0	5	1.22769e-05	0.17519	0	0	0	0	0	0	0	0	0	0	0	0	0	0	0	0	0	0	0	0	0	0	0	0	0	0	0	0	0	0	0	0	0	0	0	0	0	0	0
MAR_Lucky_356-284_scaffold_19695_c1	0	0	0	0	0	0	0	0	0	0	0	0	0	0	0	0	0	0	0	0	0	0	0	0	0	0	0	0	0	0	0	0	0	0	0	0	0	0	0	0	0	0	0	0	0	0	0	0	0	0	0	0	0	0	0	0	0	0	0	0	0	0	0	0	0	0	0	0	0	0	0	0	0	0	0	0	0	0	0	0	0	0	0	0	0	0	0	0	0	0	0	0	0	0	0	0	0	0	0	0	0	0	0	0	0	0	0	0	0	0	0	0	0	0	0	0	0	0	0	0	0	0	0	0	0	0	0	0	0	0	0	0	0	0	0	0	0	0	0	0	0	0	0	0	6	1.0531e-05	0.199797	0	0	0	0	0	0	0	0	0	0	0	0	0	0	0	0	0	0	222	0.000475288	1	0	0	0	0	0	0	0	0	0	0	0	0	0	0	0	0	0	0	0	0	0
Brothers_UC_S147_NODE_31723_length_1577_cov_44.537241	0	0	0	0	0	0	0	0	0	0	0	0	0	0	0	0	0	0	0	0	0	0	0	0	0	0	0	0	0	0	1823	0.0028731	1	14489	0.0282629	1	36723	0.0676337	1	0	0	0	0	0	0	0	0	0	0	0	0	0	0	0	0	0	0	0	0	0	0	0	0	0	0	0	0	0	0	0	0	0	1	1.27408e-06	0.0336081	0	0	0	1	2.16443e-06	0.0754597	39463	0.0541224	1	1	7.68772e-07	0.032974	0	0	0	0	0	0	0	0	0	0	0	0	0	0	0	0	0	0	0	0	0	0	0	0	0	0	0	0	0	0	0	0	0	0	0	0	0	0	0	0	0	0	2	5.04391e-06	0.0608751	0	0	0	9	3.01316e-05	0.0608751	0	0	0	0	0	0	0	0	0	0	0	0	0	0	0	0	0	0	0	0	0	0	0	0	0	0	0	0	0	0	0	0	0	0	0	0	0	0	0	0	0	0	0	0	0	0	0	0	0	0	0
Brothers_NWCB_S140_NODE_115266_length_1816_cov_0.738899	0	0	0	0	0	0	0	0	0	0	0	0	0	0	0	0	0	0	0	0	0	0	0	0	0	0	0	0	0	0	0	0	0	0	0	0	0	0	0	0	0	0	0	0	0	0	0	0	0	0	0	0	0	0	0	0	0	0	0	0	63	0.000227849	1	0	0	0	0	0	0	0	0	0	50	0.000107319	0.982379	0	0	0	0	0	0	0	0	0	0	0	0	0	0	0	0	0	0	0	0	0	0	0	0	0	0	0	0	0	0	0	0	0	0	0	0	0	0	0	0	0	0	0	0	0	0	0	0	0	0	0	0	0	0	0	0	0	0	0	0	0	0	0	0	0	0	0	0	0	0	0	0	0	0	0	0	0	0	0	0	0	0	0	0	0	0	0	0	0	0	0	0	0	0	0	0	0	0	0	0	0	0	0	0	0	0	0	0	0	0	0	0	0	0
Brothers_Diffuse_S015_NODE_85010_length_1661_cov_1.533246	0	0	0	0	0	0	0	0	0	0	0	0	0	0	0	0	0	0	0	0	0	0	0	0	0	0	0	0	0	0	0	0	0	0	0	0	0	0	0	0	0	0	0	0	0	0	0	0	128	0.000186074	1	0	0	0	0	0	0	0	0	0	0	0	0	0	0	0	0	0	0	0	0	0	0	0	0	0	0	0	0	0	0	0	0	0	0	0	0	0	0	0	0	0	0	0	0	0	0	0	0	0	0	0	0	0	0	0	0	0	0	0	0	0	0	0	0	0	0	0	0	0	0	0	0	0	0	0	0	0	0	0	0	0	0	0	0	0	0	0	0	0	0	0	0	0	0	0	0	0	0	0	0	0	0	0	0	0	0	0	0	0	0	0	0	0	0	0	0	0	0	0	0	0	0	0	0	0	0	0	0	0	0	0	0	0	0	0	0	0	0
Brothers_UC_S147_vRhyme_bin_27	0	0	0	0	0	0	0	0	0	0	0	0	0	0	0	0	0	0	0	0	0	0	0	0	0	0	0	0	0	0	17	7.51625e-06	0.169336	175	7.97911e-05	0.817751	126	5.16406e-05	0.288983	0	0	0	0	0	0	2	1.4808e-06	0.0246813	36	1.38144e-05	0.177182	214	8.24704e-05	0.709382	0	0	0	0	0	0	0	0	0	0	0	0	2	1.28533e-06	0.0493625	0	0	0	0	0	0	0	0	0	0	0	0	993	0.000382602	1	0	0	0	0	0	0	0	0	0	0	0	0	0	0	0	0	0	0	0	0	0	0	0	0	0	0	0	0	0	0	0	0	0	0	0	0	0	0	0	0	0	0	0	0	0	0	0	0	0	0	0	0	0	0	0	0	0	0	0	0	0	0	0	0	0	0	0	0	0	0	0	0	0	0	0	0	0	0	0	0	0	0	0	0	0	0	0	0	0	0	0	0	0	0	0	0	0	0	0	0	0	0	0	0	0
ELSC_Mariner_131-447_scaffold_23389_c1	0	0	0	0	0	0	0	0	0	0	0	0	0	0	0	0	0	0	0	0	0	0	0	0	0	0	0	0	0	0	0	0	0	0	0	0	0	0	0	0	0	0	0	0	0	2	3.24362e-06	0.077842	0	0	0	0	0	0	0	0	0	0	0	0	0	0	0	0	0	0	0	0	0	0	0	0	0	0	0	4	3.69954e-06	0.0473988	0	0	0	0	0	0	0	0	0	0	0	0	0	0	0	0	0	0	0	0	0	0	0	0	0	0	0	0	0	0	0	0	0	0	0	0	0	0	0	0	0	0	0	0	0	0	0	0	0	0	0	118	0.000322017	1	0	0	0	0	0	0	0	0	0	0	0	0	0	0	0	0	0	0	0	0	0	0	0	0	0	0	0	0	0	0	0	0	0	0	0	0	0	0	0	0	0	0	0	0	0	0	0	0	0	0	0	0	0	0	0	0	0
Lau_Basin_Kilo_Moana_k95_1199588_flag_0_multi_11.0475_len_1632	0	0	0	0	0	0	28	4.64273e-05	0.491422	46	0.000184987	0.316789	3	1.12651e-05	0.145221	0	0	0	7	9.33643e-06	0.0343137	67	0.000136307	0.616422	45	0.000117725	0.307598	353	0.00429378	0.974877	0	0	0	0	0	0	0	0	0	0	0	0	0	0	0	0	0	0	0	0	0	0	0	0	0	0	0	0	0	0	0	0	0	0	0	0	0	0	0	0	0	0	0	0	0	0	0	0	0	0	0	0	0	0	0	0	0	0	0	0	0	0	0	0	0	0	462	0.000876352	0.947917	10	1.85697e-05	0.237132	0	0	0	0	0	0	8	1.51639e-05	0.110294	5	9.10213e-06	0.119485	0	0	0	3	5.90792e-06	0.0618873	18	1.93248e-05	0.102328	0	0	0	0	0	0	0	0	0	0	0	0	0	0	0	0	0	0	0	0	0	0	0	0	0	0	0	0	0	0	0	0	0	0	0	0	0	0	0	0	0	0	0	0	0	0	0	0	0	0	0	0	0	0	243	0.00037175	0.932598	50	0.000639713	0.213235	7	5.36569e-06	0.158088	0	0	0
Guaymas_Basin_k95_1086320_flag_1_multi_3.9555_len_7465	0	0	0	0	0	0	3	9.48437e-07	0.0292029	0	0	0	9	6.84684e-06	0.0530476	907	0.000198592	1	3	1.11466e-06	0.022639	4	1.83217e-06	0.0253182	0	0	0	0	0	0	0	0	0	0	0	0	0	0	0	0	0	0	0	0	0	0	0	0	0	0	0	0	0	0	0	0	0	1	5.98584e-07	0.0200938	0	0	0	0	0	0	4	1.65191e-06	0.0163429	0	0	0	0	0	0	0	0	0	0	0	0	0	0	0	0	0	0	0	0	0	0	0	0	0	0	0	0	0	0	0	0	0	36	5.44284e-05	0.158205	24	3.83811e-05	0.123912	16	6.04047e-06	0.012994	2	7.60208e-07	0.0135298	2	6.83623e-07	0.0115204	3	1.20488e-06	0.0135298	16	3.23321e-06	0.0221031	20	1.87689e-06	0.0178165	0	0	0	0	0	0	7	6.71695e-06	0.0873409	5	6.52148e-06	0.080777	0	0	0	1	6.44394e-07	0.00830543	0	0	0	0	0	0	1	6.37528e-07	0.00857334	0	0	0	0	0	0	0	0	0	0	0	0	0	0	0	0	0	0	0	0	0	0	0	0	13	4.5886e-06	0.0913597	0	0	0	1	3.57394e-07	0.01286	0	0	0
MAR_Rainbow_354-166_scaffold_4239_c1	0	0	0	13	1.29087e-06	0.0397132	0	0	0	0	0	0	0	0	0	0	0	0	0	0	0	0	0	0	0	0	0	0	0	0	29	3.66943e-06	0.0146904	0	0	0	0	0	0	256	6.60496e-05	0.0688831	9	2.22902e-06	0.0593941	0	0	0	0	0	0	0	0	0	0	0	0	52	1.36634e-05	0.155128	57	1.88722e-05	0.160891	43	7.00621e-06	0.0560905	0	0	0	0	0	0	5	1.12341e-06	0.0285373	0	0	0	8	1.06571e-06	0.0339495	0	0	0	0	0	0	0	0	0	0	0	0	47	4.9834e-06	0.107893	0	0	0	0	0	0	0	0	0	0	0	0	0	0	0	0	0	0	0	0	0	0	0	0	0	0	0	0	0	0	0	0	0	7	2.75116e-06	0.0511703	0	0	0	0	0	0	3504	0.00224728	1	0	0	0	0	0	0	2	5.65821e-07	0.00969987	0	0	0	17	1.1443e-05	0.0962255	1	3.50777e-07	0.00871582	1	1.77267e-07	0.00351444	66	4.0815e-05	0.240669	2	7.55917e-07	0.0183454	0	0	0	0	0	0	12	1.86258e-06	0.0335981	2	3.80892e-07	0.01216	0	0	0	0	0	0	5	2.91773e-06	0.0182048
Brothers_NWCB_S140_NODE_143742_length_1591_cov_0.683743	0	0	0	0	0	0	0	0	0	0	0	0	0	0	0	0	0	0	0	0	0	0	0	0	0	0	0	0	0	0	0	0	0	0	0	0	0	0	0	68	0.000215354	0.882464	0	0	0	0	0	0	0	0	0	0	0	0	0	0	0	61	0.000142815	0.779384	60	0.000252372	1	0	0	0	0	0	0	0	0	0	3	9.92701e-06	0.230673	0	0	0	127	0.000274176	1	0	0	0	0	0	0	0	0	0	0	0	0	3	2.41422e-06	0.0571967	0	0	0	0	0	0	0	0	0	0	0	0	0	0	0	0	0	0	0	0	0	0	0	0	0	0	0	0	0	0	0	0	0	0	0	0	0	0	0	0	0	0	0	0	0	0	0	0	0	0	0	0	0	0	0	0	0	0	0	0	0	0	0	0	0	0	0	0	0	0	0	0	0	0	0	0	0	0	0	0	0	0	0	0	0	0	0	0	0	0	0	0	0
Lau_Basin_Tahi_Moana_k95_78600_flag_0_multi_6.6712_len_6603	0	0	0	0	0	0	191	8.78352e-05	0.864001	1	9.95816e-07	0.01257	55	5.54647e-05	0.390126	54	1.37445e-05	0.327578	0	0	0	156	9.04554e-05	0.829471	222	0.000148592	0.823868	4	1.23791e-05	0.0457368	0	0	0	0	0	0	0	0	0	0	0	0	0	0	0	0	0	0	0	0	0	0	0	0	0	0	0	0	0	0	0	0	0	0	0	0	0	0	0	0	0	0	0	0	0	0	0	0	0	0	0	0	0	0	0	0	0	0	0	0	0	0	0	0	0	0	2	9.31882e-07	0.0305922	0	0	0	27	6.80016e-05	0.236559	4	1.02188e-05	0.0573982	0	0	0	0	0	0	0	0	0	0	0	0	0	0	0	0	0	0	0	0	0	0	0	0	4	5.66001e-06	0.062093	3	3.44004e-06	0.0613358	0	0	0	2	3.14574e-06	0.0398304	0	0	0	0	0	0	1	1.7051e-06	0.0228684	0	0	0	0	0	0	0	0	0	0	0	0	0	0	0	0	0	0	0	0	0	0	0	0	961	0.000438179	1	2	9.9401e-06	0.0137816	29	1.18418e-05	0.320309	0	0	0
ELSC_Mariner_M17_NODE_129547_length_1552_cov_0.420351	0	0	0	0	0	0	0	0	0	0	0	0	0	0	0	0	0	0	0	0	0	0	0	0	0	0	0	0	0	0	0	0	0	0	0	0	0	0	0	0	0	0	0	0	0	0	0	0	0	0	0	0	0	0	0	0	0	0	0	0	0	0	0	0	0	0	0	0	0	0	0	0	0	0	0	0	0	0	0	0	0	0	0	0	7	1.39041e-05	0.317655	35	5.72655e-05	1	0	0	0	0	0	0	0	0	0	0	0	0	3	3.81697e-05	0.165593	0	0	0	0	0	0	0	0	0	0	0	0	0	0	0	0	0	0	0	0	0	0	0	0	0	0	0	0	0	0	0	0	0	0	0	0	0	0	0	0	0	0	0	0	0	0	0	0	0	0	0	0	0	0	0	0	0	0	0	0	0	0	0	0	0	0	0	0	0	0	0	0	0	0	0	0	0	0	0	0	0	0	0	0
ELSC_Tui_Malila_T11_NODE_9305_length_6191_cov_35.673153	339	0.000101703	0.972702	153	4.81396e-05	0.767243	0	0	0	0	0	0	16	1.691e-05	0.13665	0	0	0	0	0	0	0	0	0	0	0	0	0	0	0	0	0	0	0	0	0	0	0	0	0	0	0	0	0	0	0	0	0	0	0	0	0	0	0	0	0	0	0	0	0	0	0	0	0	0	0	0	0	0	0	0	0	0	0	0	0	0	0	0	0	0	0	0	0	0	0	0	0	0	0	0	0	0	0	0	0	0	0	0	0	0	0	0	0	0	0	0	0	0	0	0	0	0	0	0	0	0	0	0	0	0	0	0	0	0	0	24	1.18031e-05	0.0894847	0	0	0	0	0	0	0	0	0	0	0	0	0	0	0	0	0	0	0	0	0	0	0	0	0	0	0	30663	0.0288518	0.989016	2	8.59195e-07	0.0345663	1	6.85239e-07	0.00952996	0	0	0	2361	0.00027756	0.679535	12388	0.008277	1	420	0.000194384	0.988855	0	0	0	0	0	0	0	0	0	0	0	0
ELSC_Tui_Malila_T2_NODE_124792_length_2521_cov_1.345865	0	0	0	0	0	0	0	0	0	0	0	0	0	0	0	0	0	0	0	0	0	0	0	0	0	0	0	0	0	0	0	0	0	0	0	0	0	0	0	0	0	0	0	0	0	0	0	0	0	0	0	0	0	0	0	0	0	0	0	0	1	1.59417e-06	0.0333201	0	0	0	0	0	0	0	0	0	0	0	0	0	0	0	0	0	0	0	0	0	0	0	0	6	6.81613e-06	0.119794	1	8.90129e-07	0.0456168	258	0.000195007	0.980563	0	0	0	0	0	0	0	0	0	0	0	0	0	0	0	0	0	0	0	0	0	0	0	0	0	0	0	0	0	0	0	0	0	3	8.83293e-06	0.178897	0	0	0	0	0	0	0	0	0	0	0	0	0	0	0	0	0	0	0	0	0	0	0	0	1	2.46891e-06	0.0583102	3	8.54598e-06	0.178104	0	0	0	0	0	0	17	1.81396e-05	0.389131	0	0	0	85	9.99225e-05	0.981753	0	0	0	0	0	0	0	0	0	0	0	0
Brothers_NWCB_S139_NODE_28355_length_4801_cov_5.304236	0	0	0	24	8.81767e-06	0.315559	0	0	0	0	0	0	0	0	0	0	0	0	0	0	0	0	0	0	0	0	0	0	0	0	0	0	0	0	0	0	0	0	0	155	0.000169296	0.743178	0	0	0	0	0	0	0	0	0	0	0	0	0	0	0	1243	0.0010619	1	132	0.000160194	0.849615	0	0	0	0	0	0	0	0	0	95	9.14285e-05	0.520933	0	0	0	44	3.5481e-05	0.580296	0	0	0	0	0	0	0	0	0	0	0	0	259	8.97887e-05	0.51281	0	0	0	0	0	0	0	0	0	0	0	0	0	0	0	0	0	0	0	0	0	0	0	0	0	0	0	0	0	0	0	0	0	0	0	0	0	0	0	0	0	0	0	0	0	0	0	0	0	0	0	0	0	0	0	0	0	3	6.42075e-06	0.0920641	0	0	0	2	3.22989e-06	0.0626953	0	0	0	0	0	0	0	0	0	0	0	0	9	5.30876e-06	0.0801916	0	0	0	0	0	0	0	0	0	0	0	0
Guaymas_Basin_k95_695127_flag_0_multi_4.9947_len_7637	0	0	0	0	0	0	9	3.52806e-06	0.0819694	1	9.41014e-07	0.0119157	2	1.48047e-06	0.0212125	931	0.000222066	0.999345	1	4.76164e-07	0.0132251	6	2.90955e-06	0.0479246	1	8.62841e-08	0.0116538	3	6.82104e-06	0.033652	0	0	0	0	0	0	0	0	0	0	0	0	0	0	0	0	0	0	0	0	0	0	0	0	0	0	0	0	0	0	0	0	0	0	0	0	0	0	0	0	0	0	0	0	0	0	0	0	0	0	0	0	0	0	0	0	0	0	0	0	0	0	0	0	0	0	11	3.8688e-06	0.0741129	1	4.61179e-07	0.0132251	90	0.000193509	0.718345	23	4.51873e-05	0.202697	69	2.88025e-05	0.0771245	53	1.84399e-05	0.0959801	12	4.11235e-06	0.0602331	25	9.51475e-06	0.0739819	0	0	0	43	6.0349e-06	0.0547335	0	0	0	0	0	0	10	1.54772e-05	0.166688	20	2.4756e-05	0.287417	0	0	0	2	3.0464e-06	0.0360089	0	0	0	0	0	0	0	0	0	0	0	0	0	0	0	0	0	0	0	0	0	0	0	0	0	0	0	0	0	0	0	0	0	4	1.51095e-06	0.0242242	0	0	0	8	2.68435e-06	0.0794815	0	0	0
ELSC_Mariner_M10_NODE_17453_length_3805_cov_1.388798	1	5.39211e-07	0.0396846	4	2.17287e-06	0.0544021	0	0	0	0	0	0	0	0	0	0	0	0	0	0	0	0	0	0	0	0	0	0	0	0	0	0	0	0	0	0	0	0	0	0	0	0	0	0	0	0	0	0	0	0	0	0	0	0	0	0	0	1	1.14208e-06	0.0375821	20	3.07163e-05	0.322733	0	0	0	0	0	0	1	5.21218e-07	0.021025	38	4.65428e-05	0.438371	0	0	0	0	0	0	0	0	0	433	0.000274785	0.995007	157	0.000108577	0.604205	0	0	0	0	0	0	0	0	0	0	0	0	0	0	0	0	0	0	0	0	0	0	0	0	0	0	0	0	0	0	0	0	0	0	0	0	0	0	0	0	0	0	0	0	0	0	0	0	0	0	0	0	0	0	0	0	0	0	0	0	0	0	0	0	0	0	1	5.88336e-07	0.0141919	1	1.29719e-06	0.0249671	0	0	0	0	0	0	9	6.86164e-06	0.0396846	0	0	0	0	0	0	0	0	0	0	0	0	0	0	0	0	0	0
Lau_Basin_Kilo_Moana_k95_1370251_flag_1_multi_4.0000_len_4646	0	0	0	0	0	0	79	5.47096e-05	0.732889	11	1.87011e-05	0.189195	161	0.00023593	0.823504	1	3.64268e-07	0.0193715	50	3.74407e-05	0.663797	118	0.000103189	0.917133	21	2.14296e-05	0.25183	49	0.000207331	0.490745	0	0	0	0	0	0	0	0	0	0	0	0	0	0	0	0	0	0	0	0	0	0	0	0	0	0	0	0	0	0	0	0	0	0	0	0	0	0	0	0	0	0	0	0	0	0	0	0	0	0	0	0	0	0	0	0	0	0	0	0	4	2.44913e-06	0.0370211	0	0	0	4	1.4898e-06	0.0807146	14	1.05084e-05	0.189195	0	0	0	0	0	0	0	0	0	0	0	0	0	0	0	0	0	0	0	0	0	0	0	0	0	0	0	0	0	0	0	0	0	0	0	0	0	0	0	0	0	0	0	0	0	0	0	0	0	0	0	0	0	0	0	0	0	0	0	0	0	0	0	0	0	0	0	0	0	0	0	0	0	0	0	341	0.000221784	0.996771	13	0.000100573	0.224279	25	1.5167e-05	0.383556	0	0	0
ELSC_Bowl_M2_NODE_82321_length_2786_cov_1.746897	0	0	0	2	6.48459e-07	0.0477387	0	0	0	0	0	0	0	0	0	0	0	0	0	0	0	0	0	0	0	0	0	0	0	0	0	0	0	0	0	0	0	0	0	0	0	0	0	0	0	0	0	0	0	0	0	0	0	0	0	0	0	10	1.40861e-05	0.269562	0	0	0	0	0	0	0	0	0	0	0	0	0	0	0	0	0	0	0	0	0	0	0	0	0	0	0	2	2.58e-07	0.0215363	2	2.08863e-06	0.107681	232	0.000154025	0.996411	0	0	0	0	0	0	0	0	0	1	2.544e-07	0.0183058	0	0	0	0	0	0	0	0	0	0	0	0	0	0	0	0	0	0	0	0	0	0	0	0	0	0	0	0	0	0	0	0	0	0	0	0	0	0	0	0	0	0	0	0	0	0	0	0	0	0	0	0	0	0	0	0	0	0	0	0	0	0	0	1	7.29191e-07	0.0495334	0	0	0	0	0	0	0	0	0	0	0	0	0	0	0
Lau_Basin_Tahi_Moana_k95_94040_flag_0_multi_15.8596_len_6500	0	0	0	0	0	0	411	0.000199239	0.969538	51	6.04986e-05	0.438154	280	0.000285162	0.876308	0	0	0	161	8.58145e-05	0.870615	388	0.000237522	0.980462	872	0.00061421	0.981385	288	0.000869767	0.904308	0	0	0	0	0	0	0	0	0	0	0	0	0	0	0	0	0	0	0	0	0	0	0	0	0	0	0	0	0	0	0	0	0	0	0	0	0	0	0	0	0	0	0	0	0	0	0	0	0	0	0	0	0	0	0	0	0	0	0	0	0	0	0	0	0	0	641	0.000292336	0.986769	132	6.86317e-05	0.648154	0	0	0	0	0	0	0	0	0	0	0	0	0	0	0	0	0	0	0	0	0	0	0	0	0	0	0	0	0	0	0	0	0	0	0	0	0	0	0	0	0	0	0	0	0	0	0	0	0	0	0	0	0	0	0	0	0	0	0	0	0	0	0	0	0	0	0	0	0	0	0	0	0	0	0	658	0.000310507	0.993231	45	0.000241044	0.408615	4	1.71545e-06	0.0615385	0	0	0
ELSC_Bowl_M2_NODE_21236_length_6355_cov_2.034843	0	0	0	0	0	0	0	0	0	0	0	0	0	0	0	0	0	0	0	0	0	0	0	0	0	0	0	0	0	0	0	0	0	0	0	0	0	0	0	0	0	0	0	0	0	0	0	0	0	0	0	0	0	0	0	0	0	0	0	0	0	0	0	0	0	0	0	0	0	0	0	0	9	6.25822e-06	0.0810386	6	2.52441e-06	0.0667191	0	0	0	0	0	0	0	0	0	0	0	0	2	8.93206e-07	0.0434304	591	0.000178051	1	0	0	0	0	0	0	0	0	0	0	0	0	0	0	0	0	0	0	0	0	0	0	0	0	0	0	0	0	0	0	0	0	0	0	0	0	0	0	0	0	0	0	0	0	0	0	0	0	0	0	0	0	0	0	0	0	0	0	0	0	0	0	0	0	0	0	0	0	0	0	0	0	0	0	0	0	0	0	0	0	0	0	0	0	0	0	0	0	0	0	0	0	0
Brothers_NWCA_S143_NODE_26183_length_4013_cov_2.285383	0	0	0	0	0	0	0	0	0	0	0	0	0	0	0	0	0	0	0	0	0	0	0	0	0	0	0	0	0	0	0	0	0	0	0	0	0	0	0	0	0	0	0	0	0	0	0	0	0	0	0	0	0	0	0	0	0	0	0	0	0	0	0	0	0	0	0	0	0	637	0.000532359	1	50	5.92308e-05	0.710441	0	0	0	0	0	0	0	0	0	6	4.724e-06	0.184151	853	0.000552576	0.504361	0	0	0	0	0	0	0	0	0	0	0	0	0	0	0	0	0	0	0	0	0	0	0	0	0	0	0	0	0	0	0	0	0	0	0	0	0	0	0	0	0	0	0	0	0	0	0	0	0	0	0	0	0	0	0	0	0	0	0	0	0	0	0	0	0	0	0	0	0	0	0	0	0	0	0	0	0	0	0	0	0	0	0	0	2	1.1363e-06	0.0558186	0	0	0	0	0	0	0	0	0	0	0	0
Brothers_NWCB_S141_NODE_140237_length_1142_cov_4.507389	0	0	0	0	0	0	0	0	0	0	0	0	0	0	0	0	0	0	0	0	0	0	0	0	0	0	0	0	0	0	0	0	0	0	0	0	0	0	0	32	9.30336e-05	0.435201	0	0	0	0	0	0	0	0	0	0	0	0	0	0	0	0	0	0	0	0	0	284	0.000715686	1	0	0	0	5	1.76438e-05	0.128722	2	1.04434e-05	0.14711	0	0	0	4	1.45474e-05	0.121716	0	0	0	0	0	0	6	1.00671e-05	0.183888	4	7.43705e-06	0.101576	2	2.53065e-06	0.101576	0	0	0	0	0	0	0	0	0	0	0	0	0	0	0	0	0	0	0	0	0	0	0	0	0	0	0	0	0	0	0	0	0	0	0	0	0	0	0	0	0	0	0	0	0	0	0	0	0	0	0	0	0	0	0	0	0	0	0	0	0	0	0	0	0	0	0	0	0	0	0	0	8	9.67197e-06	0.2338	7	9.10387e-06	0.156743	0	0	0	0	0	0	0	0	0	0	0	0	0	0	0
Brothers_UC_S010_NODE_27601_length_2662_cov_2.220118	0	0	0	0	0	0	0	0	0	0	0	0	0	0	0	0	0	0	0	0	0	0	0	0	0	0	0	0	0	0	22	2.62014e-05	0.484222	261	0.000367204	1	42	5.22747e-05	0.598798	0	0	0	0	0	0	0	0	0	0	0	0	0	0	0	0	0	0	0	0	0	0	0	0	0	0	0	0	0	0	0	0	0	0	0	0	0	0	0	0	0	0	29	2.1287e-05	0.589782	0	0	0	0	0	0	0	0	0	0	0	0	0	0	0	0	0	0	0	0	0	0	0	0	0	0	0	0	0	0	0	0	0	0	0	0	0	0	0	0	0	0	0	0	0	0	0	0	0	0	0	0	0	0	0	0	0	0	0	0	0	0	0	0	0	0	0	0	0	0	0	0	0	0	0	0	0	0	0	0	0	0	0	0	0	0	0	0	0	0	0	0	0	0	0	0	0	0	0	0	0	0	0	0	0
Guaymas_Basin_k95_514737_flag_1_multi_3.0000_len_1610	0	0	0	0	0	0	0	0	0	0	0	0	0	0	0	101	0.00011721	1	0	0	0	0	0	0	0	0	0	0	0	0	0	0	0	0	0	0	0	0	0	0	0	0	0	0	0	0	0	0	0	0	0	0	0	0	0	0	0	0	0	0	0	0	0	0	0	0	0	0	0	0	0	0	0	0	0	0	0	0	0	0	0	0	0	0	0	0	0	0	0	0	0	0	0	0	0	0	0	0	0	0	0	0	1	4.31696e-06	0.0329193	0	0	0	0	0	0	0	0	0	0	0	0	0	0	0	0	0	0	1	4.28567e-07	0.0322981	0	0	0	0	0	0	0	0	0	0	0	0	0	0	0	0	0	0	0	0	0	0	0	0	0	0	0	0	0	0	0	0	0	0	0	0	0	0	0	0	0	0	0	0	0	0	0	0	0	0	0	0	0	0	0	0	0	0	0	0	0	0	0
Brothers_NWCA_S013_NODE_24122_length_2380_cov_5.782956	9	6.79511e-06	0.236134	0	0	0	0	0	0	0	0	0	0	0	0	0	0	0	0	0	0	0	0	0	0	0	0	0	0	0	0	0	0	0	0	0	0	0	0	15	3.40381e-05	0.346218	883	0.00168482	0.997899	24	4.3303e-05	0.527311	0	0	0	0	0	0	543	0.00109558	0.827311	0	0	0	0	0	0	36	4.91559e-05	0.757143	282	0.000407046	0.980672	19	2.71662e-05	0.415126	23	5.22253e-05	0.464286	100	0.000107185	0.722689	0	0	0	0	0	0	1	5.8655e-07	0.0260504	0	0	0	1	1.22622e-06	0.062605	0	0	0	0	0	0	0	0	0	0	0	0	0	0	0	0	0	0	0	0	0	0	0	0	0	0	0	0	0	0	0	0	0	0	0	0	0	0	0	0	0	0	0	0	0	0	0	0	0	0	0	2	5.07064e-06	0.0936975	0	0	0	0	0	0	0	0	0	0	0	0	0	0	0	1	4.75085e-06	0.0634454	1	3.31512e-06	0.0554622	20	2.30242e-05	0.172269	0	0	0	0	0	0	0	0	0	0	0	0	0	0	0	0	0	0
Guaymas_Basin_k95_683717_flag_1_multi_2.0000_len_1879	0	0	0	0	0	0	0	0	0	0	0	0	0	0	0	130	0.00012656	1	0	0	0	0	0	0	0	0	0	0	0	0	0	0	0	0	0	0	0	0	0	4	4.52847e-06	0.0287387	0	0	0	0	0	0	0	0	0	0	0	0	0	0	0	0	0	0	0	0	0	0	0	0	0	0	0	0	0	0	0	0	0	0	0	0	0	0	0	0	0	0	0	0	0	0	0	0	0	0	0	0	0	0	0	0	0	0	0	0	6	3.65907e-05	0.232038	9	7.97686e-05	0.406599	3	4.08234e-06	0.040447	4	6.11409e-06	0.051091	5	6.13762e-06	0.053752	0	0	0	8	8.63281e-06	0.053752	0	0	0	0	0	0	0	0	0	0	0	0	0	0	0	0	0	0	0	0	0	0	0	0	0	0	0	2	6.2795e-06	0.119212	0	0	0	0	0	0	0	0	0	0	0	0	0	0	0	0	0	0	0	0	0	0	0	0	1	1.25478e-06	0.0372539	0	0	0	0	0	0	0	0	0
Guaymas_4561-384_scaffold_10932_c1	0	0	0	0	0	0	0	0	0	0	0	0	0	0	0	0	0	0	0	0	0	0	0	0	0	0	0	0	0	0	0	0	0	0	0	0	1	3.58884e-07	0.0146368	0	0	0	0	0	0	0	0	0	0	0	0	0	0	0	0	0	0	0	0	0	0	0	0	3	1.45899e-06	0.0251312	1	3.70961e-07	0.0143607	0	0	0	0	0	0	0	0	0	0	0	0	0	0	0	0	0	0	2	5.5171e-07	0.014913	3	9.35848e-07	0.0162938	0	0	0	0	0	0	0	0	0	0	0	0	0	0	0	0	0	0	0	0	0	0	0	0	0	0	0	0	0	0	0	0	0	1	1.62744e-06	0.0417012	0	0	0	1399	0.00458732	0.995581	1149	0.00309299	1	1	1.58213e-06	0.0204363	54	0.000175033	0.887324	8	1.44041e-05	0.0516432	1	9.47829e-07	0.0157415	136	0.000405316	0.709473	0	0	0	2	1.60617e-06	0.0204363	0	0	0	0	0	0	0	0	0	0	0	0	0	0	0	0	0	0	0	0	0	0	0	0	0	0	0	0	0	0
Brothers_UC_S147_NODE_4377_length_4849_cov_2.245870	0	0	0	0	0	0	0	0	0	0	0	0	0	0	0	0	0	0	0	0	0	0	0	0	0	0	0	0	0	0	2	1.30597e-06	0.0622809	2	1.5409e-06	0.0618684	124	7.86284e-05	0.679109	0	0	0	0	0	0	0	0	0	6	2.76017e-06	0.114044	165	9.0305e-05	0.928233	0	0	0	0	0	0	0	0	0	0	0	0	24	1.81484e-05	0.240462	0	0	0	0	0	0	0	0	0	0	0	0	698	0.000347565	1	0	0	0	0	0	0	0	0	0	0	0	0	0	0	0	0	0	0	0	0	0	0	0	0	0	0	0	0	0	0	0	0	0	0	0	0	0	0	0	0	0	0	0	0	0	0	0	0	0	0	0	0	0	0	0	0	0	0	0	0	0	0	0	0	0	0	0	0	0	0	0	0	0	0	0	0	0	0	0	0	0	0	0	0	0	0	0	0	0	0	0	0	0	0	0	0	0	0	0	0	0	0	0	0	0
Lau_Basin_Tahi_Moana_k95_157237_flag_0_multi_25.7610_len_1706	0	0	0	0	0	0	590	0.00115204	0.999414	11	5.2792e-05	0.279601	178	0.000733114	0.951348	0	0	0	39	8.46367e-05	0.881594	811	0.00203284	1	460	0.0013147	0.981243	80	0.000949632	0.958968	0	0	0	0	0	0	0	0	0	0	0	0	0	0	0	0	0	0	0	0	0	0	0	0	0	0	0	0	0	0	0	0	0	0	0	0	0	0	0	0	0	0	0	0	0	0	0	0	0	0	0	0	0	0	0	0	0	0	0	0	0	0	0	0	0	0	25	4.72753e-05	0.643611	45	9.83635e-05	0.61313	5	5.44922e-05	0.383939	0	0	0	0	0	0	0	0	0	0	0	0	0	0	0	0	0	0	0	0	0	0	0	0	0	0	0	0	0	0	0	0	0	0	0	0	0	0	0	0	0	0	0	0	0	0	0	0	0	0	0	0	0	0	0	0	0	0	0	0	0	0	0	0	0	0	0	0	0	0	0	0	498	0.000941785	0.997069	16	0.000345189	0.549824	30	4.97224e-05	0.815944	0	0	0
Lau_Basin_Mariner_k95_403018_flag_0_multi_9.7000_len_8122	0	0	0	0	0	0	1322	0.000458989	0.998153	6644	0.00560368	1	87788	0.0628563	0.999754	9	1.82383e-06	0.0816301	108823	0.040243	1	1055	0.000463404	0.991751	23836	0.0117243	0.999877	2918	0.00610219	0.974637	0	0	0	0	0	0	0	0	0	2	1.36865e-06	0.0194533	0	0	0	0	0	0	0	0	0	0	0	0	0	0	0	2	1.10217e-06	0.0201921	0	0	0	0	0	0	0	0	0	0	0	0	0	0	0	0	0	0	0	0	0	0	0	0	0	0	0	0	0	0	0	0	0	0	0	0	1657	0.000536485	0.995444	2398	0.000882617	0.945457	262	0.000491656	0.917139	203	0.000377107	0.868136	0	0	0	0	0	0	0	0	0	0	0	0	0	0	0	0	0	0	0	0	0	2	1.74749e-06	0.0333662	0	0	0	1	3.98935e-07	0.00615612	0	0	0	2	2.86107e-06	0.0369367	0	0	0	0	0	0	0	0	0	0	0	0	0	0	0	0	0	0	0	0	0	0	0	0	0	0	0	0	0	0	0	0	0	3825	0.00127956	1	94936	0.338072	1	978	0.000286435	0.981039	0	0	0
Lau_Basin_Kilo_Moana_k95_608416_flag_1_multi_8.8852_len_1541	0	0	0	0	0	0	190	0.000403496	0.993511	1	3.50652e-06	0.0408825	28	0.000123218	0.674886	30	3.62636e-05	0.240753	0	0	0	99	0.0002492	0.970149	76	0.000213667	0.824789	9	0.000102428	0.171966	0	0	0	0	0	0	0	0	0	0	0	0	0	0	0	0	0	0	4	3.88994e-06	0.0707333	0	0	0	0	0	0	0	0	0	0	0	0	0	0	0	0	0	0	0	0	0	0	0	0	0	0	0	0	0	0	0	0	0	0	0	0	0	0	0	0	0	0	0	0	0	25	5.12994e-05	0.753407	23	4.54921e-05	0.637248	1	5.55701e-06	0.0421804	0	0	0	0	0	0	0	0	0	0	0	0	0	0	0	0	0	0	0	0	0	0	0	0	0	0	0	1	5.25148e-06	0.0616483	0	0	0	0	0	0	0	0	0	0	0	0	0	0	0	0	0	0	0	0	0	0	0	0	0	0	0	0	0	0	0	0	0	0	0	0	0	0	0	0	0	0	78	0.000134378	0.831278	0	0	0	3	4.46373e-06	0.195977	0	0	0
ELSC_Bowl_M2_NODE_63184_length_3281_cov_1.264743	0	0	0	2	7.72715e-07	0.0280402	0	0	0	0	0	0	0	0	0	0	0	0	0	0	0	0	0	0	0	0	0	0	0	0	0	0	0	0	0	0	0	0	0	0	0	0	0	0	0	0	0	0	1	7.42856e-07	0.0438891	0	0	0	0	0	0	0	0	0	0	0	0	0	0	0	0	0	0	0	0	0	0	0	0	0	0	0	0	0	0	0	0	0	0	0	0	0	0	0	24	2.05326e-05	0.52423	225	0.000131567	1	0	0	0	0	0	0	0	0	0	0	0	0	0	0	0	0	0	0	0	0	0	0	0	0	0	0	0	0	0	0	0	0	0	86	0.000172235	0.844864	0	0	0	0	0	0	0	0	0	0	0	0	0	0	0	0	0	0	0	0	0	0	0	0	6	9.95859e-06	0.164584	0	0	0	0	0	0	0	0	0	0	0	0	2	2.47512e-06	0.0774154	0	0	0	0	0	0	0	0	0	0	0	0	0	0	0
Lau_Basin_Tahi_Moana_k95_171962_flag_0_multi_2.6292_len_1314	0	0	0	0	0	0	55	0.00014045	0.512938	39	0.000211646	0.934551	26	0.000125028	0.652968	15	1.80722e-05	0.493151	38	9.43085e-05	0.819635	41	0.000108705	0.664384	30	0.000104973	0.568493	11	0.000183519	0.207002	0	0	0	0	0	0	0	0	0	0	0	0	0	0	0	0	0	0	0	0	0	0	0	0	0	0	0	9	3.05953e-05	0.418569	0	0	0	0	0	0	0	0	0	0	0	0	0	0	0	0	0	0	0	0	0	0	0	0	0	0	0	0	0	0	9	1.73273e-05	0.288432	3	4.00688e-06	0.165145	14	3.14574e-05	0.673516	2	5.90336e-06	0.152968	41	0.000440024	0.927702	28	0.000287578	0.637747	18	4.22841e-05	0.133942	10	2.37689e-05	0.152968	31	6.58408e-05	0.508371	18	4.34823e-05	0.265601	52	7.14432e-05	0.224505	63	5.26695e-05	0.252664	0	0	0	8	4.24471e-05	0.2793	1	2.5763e-06	0.0631659	2	6.33876e-06	0.145358	0	0	0	0	0	0	0	0	0	0	0	0	2	1.89055e-05	0.229833	0	0	0	2	1.02291e-05	0.219178	0	0	0	1	5.54541e-06	0.0700152	0	0	0	0	0	0	0	0	0	0	0	0	186	0.000407544	1	109	0.00280859	0.914003	46	9.33258e-05	0.770167	0	0	0
Guaymas_4561-384_scaffold_9020_c1	0	0	0	0	0	0	0	0	0	0	0	0	0	0	0	0	0	0	0	0	0	0	0	0	0	0	0	0	0	0	0	0	0	0	0	0	0	0	0	0	0	0	0	0	0	0	0	0	0	0	0	0	0	0	0	0	0	0	0	0	0	0	0	0	0	0	0	0	0	0	0	0	0	0	0	0	0	0	0	0	0	0	0	0	0	0	0	0	0	0	0	0	0	0	0	0	0	0	0	0	0	0	0	0	0	0	0	0	0	0	0	0	0	0	0	0	0	0	0	0	0	0	0	0	0	0	0	0	0	0	0	0	337	0.000937578	0.989887	156	0.000361789	0.96143	0	0	0	74	0.000199541	0.848777	0	0	0	0	0	0	0	0	0	0	0	0	0	0	0	0	0	0	0	0	0	0	0	0	0	0	0	0	0	0	0	0	0	0	0	0	0	0	0	0	0	0	0	0	0
ELSC_Bowl_M1_NODE_4952_length_5212_cov_28.793707	111	3.80801e-05	0.641788	4	1.29877e-06	0.0943975	0	0	0	0	0	0	1	1.16244e-06	0.0165004	0	0	0	0	0	0	0	0	0	0	0	0	0	0	0	0	0	0	0	0	0	0	0	0	0	0	0	1	3.78548e-07	0.0122794	0	0	0	0	0	0	0	0	0	3	1.02905e-06	0.0101688	0	0	0	0	0	0	1	2.28797e-07	0.00978511	3	1.01258e-06	0.0132387	3	8.46773e-07	0.0115119	0	0	0	0	0	0	0	0	0	0	0	0	513	0.000273201	0.855334	604	0.000296055	0.944359	4106	0.00214415	0.999424	500	0.00018134	0.984267	0	0	0	0	0	0	0	0	0	0	0	0	0	0	0	0	0	0	0	0	0	0	0	0	0	0	0	0	0	0	0	0	0	56	7.18289e-05	0.502686	0	0	0	0	0	0	0	0	0	0	0	0	0	0	0	0	0	0	0	0	0	0	0	0	65	6.03776e-05	0.480046	4	5.18598e-06	0.073868	0	0	0	0	0	0	282	0.000140693	0.531082	293	0.000235867	0.63066	12	6.43395e-06	0.262855	0	0	0	0	0	0	0	0	0	4	8.18285e-06	0.0587107
Brothers_Diffuse_S015_NODE_14916_length_3309_cov_1.763985	0	0	0	0	0	0	0	0	0	0	0	0	0	0	0	0	0	0	0	0	0	0	0	0	0	0	0	0	0	0	0	0	0	0	0	0	0	0	0	0	0	0	0	0	0	0	0	0	272	0.000197812	0.996978	4	3.46254e-06	0.168631	0	0	0	0	0	0	0	0	0	0	0	0	0	0	0	0	0	0	0	0	0	0	0	0	0	0	0	0	0	0	0	0	0	0	0	0	0	0	0	0	0	0	0	0	0	0	0	0	0	0	0	0	0	0	0	0	0	0	0	0	0	0	0	0	0	0	0	0	0	0	0	0	0	0	0	0	0	0	0	0	0	0	0	0	0	0	0	0	0	0	0	0	0	0	0	0	0	0	0	0	0	0	0	0	0	0	0	0	0	0	0	0	0	0	0	0	0	0	0	0	0	0	0	0	0	0	0	0	0	0	0	0	0	0	0
ELSC_Mariner_M17_NODE_115358_length_1691_cov_2.033248	0	0	0	0	0	0	0	0	0	0	0	0	0	0	0	0	0	0	0	0	0	0	0	0	0	0	0	0	0	0	0	0	0	0	0	0	0	0	0	0	0	0	0	0	0	0	0	0	0	0	0	0	0	0	0	0	0	0	0	0	0	0	0	0	0	0	0	0	0	0	0	0	0	0	0	0	0	0	0	0	0	0	0	0	13	2.47796e-05	0.457717	210	0.000289013	1	0	0	0	0	0	0	0	0	0	0	0	0	0	0	0	0	0	0	0	0	0	0	0	0	0	0	0	0	0	0	0	0	0	0	0	0	0	0	0	0	0	0	0	0	0	0	0	0	0	0	0	0	0	0	0	0	0	0	0	0	0	0	0	0	0	0	0	0	0	0	0	0	0	0	0	0	0	0	0	0	0	0	0	0	2	2.95022e-06	0.0685985	0	0	0	0	0	0	0	0	0	0	0	0
Lau_Basin_Tahi_Moana_k95_127274_flag_0_multi_10.5443_len_4738	0	0	0	0	0	0	915	0.000581934	1	56	8.08472e-05	0.472562	1117	0.0015157	1	130	4.17886e-05	0.701562	190	0.00012291	0.694386	1512	0.00123564	1	543	0.000496445	0.957366	317	0.00124802	0.91832	0	0	0	0	0	0	0	0	0	0	0	0	0	0	0	0	0	0	0	0	0	0	0	0	0	0	0	0	0	0	0	0	0	0	0	0	0	0	0	0	0	0	0	0	0	0	0	0	0	0	0	0	0	0	0	0	0	0	0	0	2	4.88004e-07	0.0215281	0	0	0	118	6.87851e-05	0.893415	301	0.000203622	0.837906	9	2.82785e-05	0.140988	12	3.96834e-05	0.149219	111	6.47318e-05	0.191009	13	6.93033e-06	0.0394681	23	1.24521e-05	0.106585	41	1.99331e-05	0.138455	16	5.00573e-06	0.0766146	88	1.76742e-05	0.100464	0	0	0	6	7.82377e-06	0.158295	0	0	0	0	0	0	0	0	0	2	3.76163e-06	0.0479105	0	0	0	0	0	0	0	0	0	0	0	0	0	0	0	0	0	0	0	0	0	0	0	0	0	0	0	0	0	0	0	0	0	503	0.00031924	1	452	0.00309212	0.99008	248	0.000129955	0.972773	0	0	0
MAR_Lucky_356-284_scaffold_68070_c1	0	0	0	0	0	0	0	0	0	0	0	0	0	0	0	0	0	0	0	0	0	0	0	0	0	0	0	0	0	0	0	0	0	0	0	0	0	0	0	0	0	0	0	0	0	0	0	0	0	0	0	0	0	0	0	0	0	0	0	0	0	0	0	0	0	0	0	0	0	0	0	0	0	0	0	0	0	0	0	0	0	0	0	0	0	0	0	0	0	0	0	0	0	0	0	0	0	0	0	0	0	0	0	0	0	0	0	0	0	0	0	0	0	0	0	0	0	0	0	0	0	0	0	0	0	0	0	0	0	0	0	0	0	0	0	0	0	0	0	0	0	0	0	0	0	0	0	0	0	0	0	0	0	0	0	0	0	0	0	0	0	0	0	0	0	90	0.000484768	1	0	0	0	0	0	0	0	0	0	0	0	0	0	0	0	0	0	0	0	0	0
Brothers_NWCA_S013_NODE_402_length_21940_cov_3.668088	0	0	0	0	0	0	0	0	0	0	0	0	0	0	0	0	0	0	0	0	0	0	0	0	0	0	0	0	0	0	0	0	0	0	0	0	0	0	0	4	1.00312e-06	0.0256153	3905	0.000778479	1	0	0	0	0	0	0	0	0	0	4	3.57835e-07	0.00501367	0	0	0	0	0	0	0	0	0	0	0	0	14	2.05674e-06	0.0429353	0	0	0	0	0	0	0	0	0	0	0	0	0	0	0	0	0	0	0	0	0	0	0	0	0	0	0	0	0	0	0	0	0	0	0	0	0	0	0	0	0	0	0	0	0	0	0	0	0	0	0	0	0	0	0	0	0	0	0	0	0	0	0	0	0	0	0	0	0	0	0	0	0	0	0	0	0	0	0	0	0	0	0	0	0	0	0	0	0	0	0	0	0	0	0	0	0	0	0	0	0	0	0	0	0	0	0	0	0	0	0	0	0	0	0	0	0
Brothers_NWCB_S146_NODE_116472_length_1942_cov_1.629201	0	0	0	0	0	0	0	0	0	0	0	0	0	0	0	0	0	0	0	0	0	0	0	0	0	0	0	0	0	0	0	0	0	0	0	0	0	0	0	0	0	0	0	0	0	0	0	0	0	0	0	0	0	0	0	0	0	0	0	0	0	0	0	28	5.04369e-05	0.667353	0	0	0	0	0	0	3	3.46487e-06	0.0664264	0	0	0	102	0.000201166	0.989701	0	0	0	0	0	0	0	0	0	0	0	0	0	0	0	0	0	0	0	0	0	0	0	0	0	0	0	0	0	0	0	0	0	0	0	0	0	0	0	0	0	0	0	0	0	0	0	0	0	0	0	0	0	0	0	0	0	0	0	0	0	0	0	0	0	0	0	0	0	0	0	0	0	0	0	0	0	0	0	0	0	0	0	0	0	0	0	0	0	0	0	0	0	0	0	0	0	0	0	0	0	0	0	0	0	0	0	0
Brothers_NWCA_S143_NODE_11867_length_6195_cov_16.154911	275	7.833e-05	0.524778	13	3.94789e-06	0.16933	0	0	0	0	0	0	0	0	0	0	0	0	0	0	0	0	0	0	0	0	0	0	0	0	0	0	0	0	0	0	0	0	0	14	1.1945e-05	0.144794	0	0	0	0	0	0	0	0	0	0	0	0	7	4.98603e-06	0.0414851	0	0	0	0	0	0	8	4.23381e-06	0.14092	0	0	0	2734	0.00151589	1	310	0.000247404	0.896368	0	0	0	3	1.26662e-06	0.0359968	0	0	0	44	2.04791e-05	0.327684	36	1.36959e-05	0.34318	0	0	0	0	0	0	0	0	0	0	0	0	0	0	0	0	0	0	0	0	0	0	0	0	0	0	0	0	0	0	0	0	0	0	0	0	0	0	0	0	0	0	0	0	0	0	0	0	0	0	0	0	0	0	0	0	0	0	0	0	0	0	0	0	0	0	1	9.88131e-07	0.0242131	10	9.75036e-06	0.117353	0	0	0	0	0	0	57	2.24383e-05	0.195319	4	2.1501e-06	0.0343826	10	4.06509e-06	0.143503	0	0	0	0	0	0	0	0	0	0	0	0
Guaymas_4561-384_vRhyme_bin_28	0	0	0	0	0	0	0	0	0	0	0	0	0	0	0	0	0	0	0	0	0	0	0	0	0	0	0	0	0	0	0	0	0	0	0	0	2	9.04647e-08	0.00191963	0	0	0	0	0	0	0	0	0	0	0	0	0	0	0	0	0	0	0	0	0	0	0	0	0	0	0	0	0	0	0	0	0	0	0	0	0	0	0	0	0	0	0	0	0	0	0	0	0	0	0	0	0	0	0	0	0	0	0	0	0	0	0	1	5.75967e-07	0.00475186	0	0	0	0	0	0	0	0	0	0	0	0	0	0	0	0	0	0	0	0	0	14	2.14184e-06	0.0465431	0	0	0	934	0.000335675	0.981087	5679	0.00167054	0.999591	0	0	0	25	7.85959e-06	0.0858483	0	0	0	0	0	0	299	9.46293e-05	0.649306	0	0	0	0	0	0	0	0	0	17	5.26825e-06	0.053309	0	0	0	0	0	0	0	0	0	0	0	0	1	9.94103e-08	0.00314693	0	0	0	0	0	0	0	0	0
Brothers_LC_S014_NODE_71101_length_1519_cov_2.035920	3	9.72446e-07	0.0816327	0	0	0	0	0	0	0	0	0	0	0	0	0	0	0	0	0	0	0	0	0	0	0	0	0	0	0	0	0	0	21	4.98933e-05	0.883476	8	2.06364e-05	0.302172	0	0	0	0	0	0	211	0.00061231	1	0	0	0	10	1.1125e-05	0.378539	0	0	0	0	0	0	2	7.65841e-06	0.161949	0	0	0	0	0	0	0	0	0	1	2.02968e-06	0.0974325	0	0	0	0	0	0	20	2.90725e-05	0.451613	0	0	0	0	0	0	0	0	0	0	0	0	0	0	0	0	0	0	0	0	0	0	0	0	0	0	0	0	0	0	0	0	0	0	0	0	0	0	0	0	0	0	0	0	0	1	0	0.0473996	0	0	0	0	0	0	0	0	0	0	0	0	0	0	0	0	0	0	0	0	0	0	0	0	21	8.10105e-05	0.823568	0	0	0	0	0	0	0	0	0	1	1.89418e-07	0.0460829	0	0	0	46	9.36002e-05	0.793285	0	0	0	0	0	0	0	0	0	0	0	0
MAR_Lucky_356-308_scaffold_76281_c1	0	0	0	0	0	0	0	0	0	0	0	0	0	0	0	0	0	0	0	0	0	0	0	0	0	0	0	0	0	0	0	0	0	0	0	0	0	0	0	0	0	0	0	0	0	0	0	0	0	0	0	0	0	0	0	0	0	0	0	0	0	0	0	0	0	0	0	0	0	0	0	0	0	0	0	0	0	0	0	0	0	0	0	0	0	0	0	0	0	0	0	0	0	0	0	0	0	0	0	0	0	0	0	0	0	0	0	0	0	0	0	0	0	0	0	0	0	0	0	0	0	0	0	0	0	0	0	0	0	0	0	0	0	0	0	0	0	0	0	0	0	0	0	0	0	0	0	84	0.000506137	1	0	0	0	0	0	0	0	0	0	0	0	0	0	0	0	0	0	0	0	0	0	0	0	0	0	0	0	0	0	0	0	0	0	0	0	0	0	0	0
Brothers_Diffuse_S015_NODE_70276_length_1784_cov_1.700060	0	0	0	0	0	0	0	0	0	0	0	0	0	0	0	0	0	0	0	0	0	0	0	0	0	0	0	0	0	0	0	0	0	0	0	0	0	0	0	0	0	0	0	0	0	0	0	0	444	0.000551875	1	0	0	0	0	0	0	0	0	0	0	0	0	0	0	0	0	0	0	0	0	0	0	0	0	0	0	0	0	0	0	0	0	0	0	0	0	0	0	0	0	0	0	0	0	0	0	0	0	0	0	0	0	0	0	0	0	0	0	0	0	0	0	0	0	0	0	0	0	0	0	0	0	0	0	0	0	0	0	0	0	0	0	0	0	0	0	0	0	0	0	0	0	0	0	0	0	0	0	0	0	0	0	0	0	0	0	0	0	0	0	0	0	0	0	0	0	0	0	0	0	0	0	0	0	0	0	0	0	0	0	0	0	0	0	0	0	0	0
ELSC_Tui_Malila_T2_NODE_47192_length_4297_cov_1.324940	0	0	0	0	0	0	0	0	0	0	0	0	0	0	0	0	0	0	0	0	0	0	0	0	0	0	0	0	0	0	0	0	0	0	0	0	0	0	0	0	0	0	0	0	0	0	0	0	0	0	0	0	0	0	0	0	0	0	0	0	0	0	0	0	0	0	0	0	0	0	0	0	0	0	0	0	0	0	0	0	0	0	0	0	0	0	0	0	0	0	0	0	0	0	0	0	0	0	0	0	0	0	0	0	0	0	0	0	0	0	0	0	0	0	0	0	0	0	0	0	0	0	0	0	0	0	0	0	0	0	0	0	0	0	0	0	0	0	0	0	0	0	0	0	0	0	0	0	0	0	0	0	0	0	0	0	1	1.27714e-06	0.0309518	112	0.000198331	0.970212	0	0	0	0	0	0	33	2.03313e-05	0.2027	1	1.10358e-06	0.0349081	192	0.000128289	0.964394	0	0	0	0	0	0	0	0	0	0	0	0
ELSC_Bowl_M2_NODE_7920_length_11196_cov_2.135062	2	2.97759e-07	0.022508	11	1.87244e-06	0.10477	0	0	0	0	0	0	0	0	0	0	0	0	0	0	0	0	0	0	0	0	0	0	0	0	0	0	0	0	0	0	0	0	0	0	0	0	0	0	0	0	0	0	0	0	0	0	0	0	0	0	0	0	0	0	0	0	0	0	0	0	0	0	0	0	0	0	0	0	0	0	0	0	0	0	0	0	0	0	0	0	0	0	0	0	2	5.01751e-07	0.0269739	1207	0.000199611	1	0	0	0	0	0	0	0	0	0	0	0	0	0	0	0	0	0	0	0	0	0	0	0	0	0	0	0	0	0	0	0	0	0	0	0	0	0	0	0	0	0	0	0	0	0	0	0	0	0	0	0	0	0	0	0	0	0	0	0	0	0	0	0	0	0	0	0	0	0	0	0	0	0	0	0	0	0	0	0	0	0	0	0	0	0	0	0	0	0	0	0	0	0
Lau_Basin_Tahi_Moana_vRhyme_bin_98	0	0	0	0	0	0	281	9.28764e-05	0.810689	18	1.46758e-05	0.186959	133	9.67046e-05	0.545484	88	1.68547e-05	0.475575	40	1.52724e-05	0.234634	270	0.000114478	0.811545	190	9.47432e-05	0.498878	87	0.000188158	0.464244	0	0	0	4	1.63705e-06	0.0234099	3	9.92399e-07	0.0481026	0	0	0	0	0	0	0	0	0	0	0	0	0	0	0	0	0	0	21	9.5391e-06	0.174345	0	0	0	0	0	0	0	0	0	0	0	0	0	0	0	0	0	0	0	0	0	0	0	0	0	0	0	0	0	0	0	0	0	0	0	0	98	3.02776e-05	0.590166	87	3.28852e-05	0.350722	435	0.00078164	0.638375	150	0.000257157	0.519722	297	0.000102363	0.406093	228	6.76377e-05	0.329556	316	9.40451e-05	0.461037	244	7.74258e-05	0.401176	343	7.13144e-05	0.319401	2324	0.000296954	0.583004	0	0	0	14	1.09716e-05	0.17178	2	2.5818e-06	0.023303	2	9.71415e-07	0.0145377	0	0	0	0	0	0	0	0	0	0	0	0	0	0	0	0	0	0	0	0	0	0	0	0	0	0	0	0	0	0	0	0	0	0	0	0	0	0	0	708	0.000231131	0.999359	36	0.000126212	0.256227	58	1.63488e-05	0.334046	0	0	0
Brothers_NWCA_S144_NODE_63153_length_2290_cov_1.235321	0	0	0	0	0	0	0	0	0	0	0	0	0	0	0	0	0	0	0	0	0	0	0	0	0	0	0	0	0	0	0	0	0	0	0	0	0	0	0	4	5.79302e-06	0.0746725	7	8.4226e-06	0.179476	0	0	0	0	0	0	0	0	0	0	0	0	19	3.06778e-05	0.324891	0	0	0	0	0	0	0	0	0	0	0	0	209	0.0004112	1	0	0	0	0	0	0	0	0	0	0	0	0	0	0	0	0	0	0	1	8.99169e-07	0.0659389	0	0	0	0	0	0	0	0	0	0	0	0	0	0	0	0	0	0	0	0	0	0	0	0	0	0	0	0	0	0	0	0	0	0	0	0	0	0	0	0	0	0	0	0	0	0	0	0	0	0	0	0	0	0	0	0	0	0	0	0	0	0	0	19	6.39937e-05	0.382533	0	0	0	0	0	0	0	0	0	0	0	0	3	4.08404e-06	0.146725	0	0	0	0	0	0	0	0	0	0	0	0
ELSC_Abe_128-326_scaffold_14932_c1	0	0	0	0	0	0	0	0	0	0	0	0	0	0	0	0	0	0	0	0	0	0	0	0	0	0	0	0	0	0	0	0	0	0	0	0	0	0	0	0	0	0	0	0	0	0	0	0	0	0	0	0	0	0	0	0	0	0	0	0	0	0	0	0	0	0	0	0	0	0	0	0	0	0	0	0	0	0	0	0	0	0	0	0	0	0	0	0	0	0	0	0	0	0	0	0	0	0	0	0	0	0	0	0	0	0	0	0	0	0	0	0	0	0	0	0	0	0	0	0	0	0	0	0	0	0	0	0	0	0	0	0	0	0	0	0	0	0	0	0	0	0	0	0	0	0	0	0	0	0	0	0	0	47	0.000464563	1	0	0	0	0	0	0	0	0	0	0	0	0	0	0	0	0	0	0	0	0	0	0	0	0	0	0	0	0	0	0	0	0	0
Brothers_NWCB_S146_NODE_128096_length_1839_cov_2.730140	0	0	0	0	0	0	0	0	0	0	0	0	0	0	0	0	0	0	0	0	0	0	0	0	0	0	0	0	0	0	0	0	0	0	0	0	0	0	0	0	0	0	0	0	0	0	0	0	0	0	0	0	0	0	0	0	0	0	0	0	75	0.000210067	0.903208	0	0	0	0	0	0	0	0	0	0	0	0	0	0	0	569	0.0009785	1	0	0	0	0	0	0	0	0	0	0	0	0	0	0	0	0	0	0	0	0	0	0	0	0	0	0	0	0	0	0	0	0	0	0	0	0	0	0	0	0	0	0	0	0	0	0	0	0	0	0	0	0	0	0	0	0	0	0	0	0	0	0	0	0	0	0	0	0	0	0	0	0	0	0	0	0	0	0	0	0	0	0	0	0	0	0	0	0	0	0	0	0	0	0	0	0	0	0	0	0	0	0	0	0	0	0	0	0
ELSC_Tui_Malila_134-614_scaffold_9455_c1	0	0	0	3	9.43231e-07	0.0464502	0	0	0	0	0	0	0	0	0	0	0	0	0	0	0	0	0	0	0	0	0	0	0	0	0	0	0	0	0	0	0	0	0	0	0	0	0	0	0	0	0	0	0	0	0	0	0	0	0	0	0	0	0	0	0	0	0	0	0	0	0	0	0	0	0	0	0	0	0	0	0	0	9	5.09853e-06	0.0904148	0	0	0	0	0	0	0	0	0	0	0	0	0	0	0	0	0	0	0	0	0	0	0	0	0	0	0	0	0	0	0	0	0	0	0	0	0	0	0	0	0	0	0	0	0	0	0	0	0	0	0	0	0	0	0	0	0	0	0	0	0	0	0	0	0	0	0	0	0	0	0	0	0	0	0	0	0	0	448	0.000526789	1	0	0	0	0	0	0	0	0	0	0	0	0	801	0.000350747	0.854901	0	0	0	0	0	0	0	0	0	0	0	0
ELSC_Bowl_M2_NODE_171462_length_1745_cov_1.328183	0	0	0	0	0	0	0	0	0	0	0	0	0	0	0	0	0	0	0	0	0	0	0	0	0	0	0	0	0	0	0	0	0	0	0	0	0	0	0	0	0	0	0	0	0	0	0	0	0	0	0	0	0	0	0	0	0	0	0	0	0	0	0	0	0	0	0	0	0	0	0	0	0	0	0	0	0	0	0	0	0	0	0	0	0	0	0	0	0	0	0	0	0	100	0.00011397	1	0	0	0	0	0	0	0	0	0	0	0	0	0	0	0	0	0	0	0	0	0	0	0	0	0	0	0	0	0	0	0	0	0	0	0	0	0	0	0	0	0	0	0	0	0	0	0	0	0	0	0	0	0	0	0	0	0	0	0	0	0	0	0	0	0	0	0	0	0	0	0	0	0	0	0	0	0	0	0	0	0	0	0	0	0	0	0	0	0	0	0	0	0
MAR_Lucky_356-284_scaffold_13445_c1	0	0	0	0	0	0	0	0	0	0	0	0	0	0	0	0	0	0	0	0	0	0	0	0	0	0	0	0	0	0	0	0	0	0	0	0	0	0	0	0	0	0	0	0	0	0	0	0	0	0	0	0	0	0	0	0	0	0	0	0	0	0	0	0	0	0	0	0	0	0	0	0	0	0	0	0	0	0	0	0	0	0	0	0	0	0	0	0	0	0	0	0	0	0	0	0	0	0	0	0	0	0	0	0	0	0	0	0	0	0	0	0	0	0	0	0	0	0	0	0	0	0	0	0	0	0	0	0	0	0	0	0	0	0	0	0	0	0	0	0	0	0	0	0	0	0	0	14	2.41573e-05	0.381334	0	0	0	0	0	0	0	0	0	0	0	0	0	0	0	794	0.00131187	1	0	0	0	0	0	0	0	0	0	0	0	0	0	0	0	0	0	0	0	0	0
Guaymas_4559-240_scaffold_60105_c1	0	0	0	0	0	0	0	0	0	0	0	0	0	0	0	0	0	0	0	0	0	0	0	0	0	0	0	0	0	0	63	7.39841e-05	0.0723077	144	0.000194051	0.0776923	1331	0.00186534	0.0753846	0	0	0	17	3.25964e-05	0.0607692	5	7.78925e-06	0.0538462	0	0	0	1	9.76341e-07	0.0476923	28	7.73741e-05	0.0746154	0	0	0	0	0	0	0	0	0	587	0.00108792	0.0853846	0	0	0	0	0	0	18	2.1886e-05	0.0838461	0	0	0	551	0.000555893	0.0892308	0	0	0	0	0	0	80	9.7777e-05	0.0707692	209	0.0001759	0.0776923	0	0	0	0	0	0	0	0	0	0	0	0	0	0	0	0	0	0	0	0	0	0	0	0	0	0	0	0	0	0	0	0	0	10	2.56814e-05	0.0723077	65	0.000532232	0.8	605	0.00409701	1	0	0	0	12	7.47719e-05	0.726154	1	2.51327e-06	0.0438462	0	0	0	893	0.00725519	1	0	0	0	0	0	0	0	0	0	0	0	0	0	0	0	0	0	0	0	0	0	2	3.18649e-06	0.0730769	0	0	0	0	0	0	0	0	0	0	0	0
Brothers_NWCB_S139_NODE_104332_length_2080_cov_1.935484	0	0	0	0	0	0	0	0	0	0	0	0	0	0	0	0	0	0	0	0	0	0	0	0	0	0	0	0	0	0	0	0	0	0	0	0	0	0	0	45	0.000110023	0.725962	0	0	0	0	0	0	0	0	0	0	0	0	0	0	0	236	0.00045615	1	1	2.7045e-06	0.0716346	0	0	0	0	0	0	0	0	0	15	3.08382e-05	0.496635	0	0	0	0	0	0	0	0	0	0	0	0	0	0	0	0	0	0	0	0	0	0	0	0	0	0	0	1	9.3041e-06	0.0725962	0	0	0	0	0	0	0	0	0	0	0	0	0	0	0	0	0	0	0	0	0	0	0	0	0	0	0	0	0	0	0	0	0	0	0	0	0	0	0	0	0	0	0	0	0	0	0	0	0	0	0	0	0	0	0	0	0	0	0	0	0	0	0	0	0	0	0	0	0	0	0	0	0	0	0	0	0	0	0	0	0	0	0	0
Brothers_Diffuse_S015_NODE_87250_length_1645_cov_1.948617	0	0	0	0	0	0	0	0	0	0	0	0	0	0	0	0	0	0	0	0	0	0	0	0	0	0	0	0	0	0	0	0	0	1	1.29154e-06	0.0486322	0	0	0	0	0	0	0	0	0	0	0	0	368	0.000458435	1	0	0	0	0	0	0	0	0	0	0	0	0	0	0	0	0	0	0	0	0	0	0	0	0	0	0	0	0	0	0	0	0	0	0	0	0	0	0	0	0	0	0	0	0	0	0	0	0	0	0	0	0	0	0	0	0	0	0	0	0	0	0	0	0	0	0	0	0	0	0	0	0	0	0	0	0	0	0	0	0	0	0	0	0	0	0	0	0	0	0	0	0	0	0	0	0	0	0	0	0	0	0	0	0	0	0	0	0	0	0	0	0	0	0	0	0	0	0	0	0	0	0	0	0	0	0	0	0	0	0	0	0	0	0	0	0	0	0
Brothers_NWCB_S139_NODE_49700_length_3400_cov_2.006111	0	0	0	0	0	0	0	0	0	0	0	0	0	0	0	0	0	0	0	0	0	0	0	0	0	0	0	0	0	0	0	0	0	0	0	0	0	0	0	31	3.54903e-05	0.245588	2	1.18842e-06	0.0470588	0	0	0	0	0	0	0	0	0	0	0	0	677	0.000615669	1	12	1.57283e-05	0.0914706	4	2.35478e-06	0.0552941	0	0	0	0	0	0	0	0	0	29	1.46005e-05	0.0297059	7	5.06323e-06	0.0605882	0	0	0	0	0	0	0	0	0	0	0	0	0	0	0	0	0	0	0	0	0	0	0	0	0	0	0	0	0	0	0	0	0	0	0	0	0	0	0	0	0	0	0	0	0	0	0	0	0	0	0	0	0	0	0	0	0	1	3.10543e-06	0.04	0	0	0	0	0	0	6	1.26802e-05	0.103824	0	0	0	75	0.000215253	0.717941	0	0	0	0	0	0	1	1.14417e-06	0.0155882	1	1.65432e-06	0.0282353	4	2.53044e-06	0.0682353	0	0	0	0	0	0	1	7.91517e-07	0.0244118	0	0	0	0	0	0	1	2.89661e-06	0.0397059
Brothers_NWCB_S139_NODE_156609_length_1559_cov_1.551676	0	0	0	34	3.79345e-05	0.704939	0	0	0	0	0	0	0	0	0	2	1.91142e-06	0.0474663	0	0	0	0	0	0	0	0	0	0	0	0	0	0	0	0	0	0	0	0	0	47	0.000135039	0.717768	1	2.10372e-06	0.0635022	0	0	0	0	0	0	0	0	0	0	0	0	106	0.000310928	1	8	3.73966e-05	0.438101	3	6.91432e-06	0.121873	0	0	0	0	0	0	4	1.1735e-05	0.207826	0	0	0	4	7.88414e-06	0.153945	0	0	0	0	0	0	3	4.80134e-06	0.112893	0	0	0	50	5.87869e-05	0.769083	0	0	0	0	0	0	0	0	0	0	0	0	0	0	0	0	0	0	0	0	0	0	0	0	0	0	0	0	0	0	0	0	0	7	2.48496e-05	0.335471	0	0	0	0	0	0	26	0.000184552	0.654907	0	0	0	1	2.12326e-06	0.0378448	37	0.000207563	0.724824	0	0	0	5	2.81374e-05	0.262348	0	0	0	5	2.58925e-05	0.345093	0	0	0	4	2.18219e-05	0.293137	23	4.08702e-05	0.33034	0	0	0	5	6.9817e-06	0.202053	0	0	0	0	0	0	0	0	0	5	2.55375e-05	0.239897
Lau_Basin_Kilo_Moana_k95_1105112_flag_0_multi_31.4182_len_13246	0	0	0	0	0	0	2973	0.000672516	0.99917	25	1.34258e-05	0.146535	786	0.00038727	0.940737	126	1.49374e-05	0.187226	29	7.46055e-06	0.164276	2420	0.000704689	0.994791	2414	0.000787417	0.99698	217	0.000306703	0.67092	0	0	0	0	0	0	0	0	0	0	0	0	0	0	0	0	0	0	0	0	0	0	0	0	0	0	0	0	0	0	0	0	0	0	0	0	0	0	0	0	0	0	0	0	0	0	0	0	0	0	0	0	0	0	3	6.91093e-07	0.0218934	0	0	0	2	2.80271e-07	0.0150989	0	0	0	669	0.000144394	0.970859	710	0.000177506	0.932206	15	1.48014e-05	0.114525	3	2.49204e-06	0.0220444	0	0	0	0	0	0	0	0	0	0	0	0	0	0	0	0	0	0	0	0	0	1	2.16297e-07	0.00460516	1	4.52103e-07	0.00581308	4	2.83644e-06	0.034803	0	0	0	0	0	0	0	0	0	0	0	0	0	0	0	1	8.42478e-07	0.0113242	0	0	0	0	0	0	0	0	0	0	0	0	0	0	0	0	0	0	0	0	0	2485	0.00055378	0.994187	49	0.000122772	0.246037	114	2.21151e-05	0.510267	0	0	0
Brothers_UC_S010_vRhyme_bin_10	255	4.66628e-06	0.0170542	329	9.31973e-06	0.148442	3	1.30271e-07	0.00252293	0	0	0	3	2.00834e-07	0.00262072	93	2.42286e-06	0.0016624	1	5.42701e-08	0.00150594	0	0	0	4	2.58907e-07	0.00154505	7	2.02756e-06	0.00352037	576	2.86947e-05	0.533043	11272	0.000734128	1	860	2.99649e-05	0.22237	4	2.18588e-07	0.00148638	37	1.99263e-06	0.0166044	0	0	0	11	3.84117e-07	0.00840977	72	3.3528e-06	0.061098	98	8.35375e-06	0.012732	42	1.91766e-06	0.00195576	32	3.27679e-06	0.0327785	55	2.1811e-06	0.00991571	36	2.21259e-06	0.03802	174	5.48052e-06	0.00778393	140	1.18041e-05	0.141734	214	8.38758e-06	0.116915	14	5.23962e-07	0.00189709	174	5.06274e-06	0.075551	93	3.05073e-06	0.0330328	188	4.47203e-06	0.00310966	4	1.19462e-07	0.00162328	106	2.18574e-06	0.00381373	2	6.18204e-08	0.00203399	7	2.8056e-07	0.00271851	13	2.34368e-06	0.00185797	6	8.77064e-07	0.00267939	11	4.51258e-07	0.00303143	27	1.00869e-06	0.00203399	5	1.99704e-07	0.00152549	4	2.11419e-07	0.00187753	33	9.69898e-07	0.00203399	27	6.02831e-07	0.00183841	243	1.24783e-05	0.0017993	27	1.88227e-06	0.00213178	0	0	0	0	0	0	47	7.41499e-06	0.0332675	0	0	0	1306	0.000157821	0.103205	180	1.532e-05	0.00221001	0	0	0	1	1.4687e-07	0.00195576	180	1.44701e-05	0.121531	281	2.70082e-05	0.148892	190	2.00141e-05	0.0019362	279	2.22664e-05	0.0120866	173	6.27226e-06	0.0352819	121	5.53292e-06	0.00846844	426	2.00777e-05	0.198412	414	1.74376e-05	0.00168195	0	0	0	9	2.99075e-07	0.00672782	112	1.84801e-05	0.0818877
Guaymas_4561-384_scaffold_3681_c1	0	0	0	0	0	0	0	0	0	1	3.8459e-07	0.00662406	0	0	0	2	1.78636e-07	0.0183614	0	0	0	0	0	0	0	0	0	0	0	0	4	4.42219e-07	0.00987798	38	3.93649e-06	0.0284718	22	3.29966e-06	0.0262638	0	0	0	0	0	0	0	0	0	66	1.05795e-05	0.0644974	56	4.07599e-06	0.0632191	0	0	0	0	0	0	0	0	0	0	0	0	3	1.29153e-06	0.0170831	0	0	0	0	0	0	0	0	0	0	0	0	0	0	0	0	0	0	2	2.62476e-07	0.00720511	0	0	0	9	1.92919e-07	0.014294	0	0	0	0	0	0	0	0	0	0	0	0	19	7.06786e-06	0.0123184	0	0	0	8	2.62713e-06	0.014294	0	0	0	0	0	0	0	0	0	0	0	0	4	9.33674e-08	0.00987798	165	0.000164199	0.789192	1383	0.00108874	1	0	0	0	213	0.00019556	0.849855	0	0	0	0	0	0	120	8.84838e-05	0.377804	0	0	0	0	0	0	2	1.13333e-06	0.0147589	2	1.82561e-06	0.018129	0	0	0	0	0	0	0	0	0	2	4.12549e-07	0.0103428	0	0	0	0	0	0	1	1.70708e-07	0.00615921	0	0	0
ELSC_Bowl_M2_NODE_11968_length_8889_cov_3.960511	0	0	0	0	0	0	0	0	0	0	0	0	0	0	0	0	0	0	0	0	0	0	0	0	0	0	0	0	0	0	70	1.10543e-05	0.00899989	25	4.72273e-06	0.0209247	1794	0.000326709	0.00899989	0	0	0	0	0	0	0	0	0	0	0	0	1	1.45059e-07	0.0078749	0	0	0	0	0	0	0	0	0	0	0	0	0	0	0	0	0	0	8	3.93326e-06	0.0246372	0	0	0	0	0	0	164	2.34457e-05	0.0375745	1	3.62116e-07	0.0168748	18	3.43237e-06	0.0929238	568	0.000123702	0.747441	2660	0.000474919	0.992125	0	0	0	0	0	0	0	0	0	0	0	0	0	0	0	0	0	0	0	0	0	0	0	0	0	0	0	0	0	0	0	0	0	1275	0.000774622	0.903814	0	0	0	0	0	0	0	0	0	0	0	0	0	0	0	0	0	0	0	0	0	0	0	0	0	0	0	0	0	0	0	0	0	0	0	0	0	0	0	0	0	0	0	0	0	0	0	0	0	0	0	0	0	0	0	0	0
MAR_Rainbow_354-166_scaffold_16983_c1	0	0	0	0	0	0	0	0	0	0	0	0	0	0	0	0	0	0	0	0	0	0	0	0	0	0	0	0	0	0	0	0	0	0	0	0	0	0	0	0	0	0	0	0	0	0	0	0	0	0	0	0	0	0	0	0	0	0	0	0	0	0	0	0	0	0	0	0	0	0	0	0	0	0	0	0	0	0	0	0	0	0	0	0	0	0	0	0	0	0	0	0	0	0	0	0	0	0	0	0	0	0	0	0	0	0	0	0	0	0	0	0	0	0	0	0	0	0	0	0	0	0	0	0	0	0	0	0	0	0	0	0	0	0	0	0	0	0	426	0.00103684	1	0	0	0	0	0	0	0	0	0	0	0	0	0	0	0	0	0	0	0	0	0	0	0	0	0	0	0	0	0	0	0	0	0	0	0	0	0	0	0	0	0	0	0	0	0	0	0	0
Lau_Basin_Tahi_Moana_k95_552246_flag_0_multi_80.9480_len_5093	0	0	0	0	0	0	3936	0.00242725	0.999607	25	3.44114e-05	0.297663	1074	0.0013702	0.999018	0	0	0	45	2.96133e-05	0.514628	5148	0.00397389	1	3158	0.0028094	0.998429	304	0.00116221	0.989594	0	0	0	0	0	0	0	0	0	0	0	0	0	0	0	0	0	0	4	1.63382e-06	0.0392696	0	0	0	0	0	0	0	0	0	0	0	0	0	0	0	0	0	0	0	0	0	0	0	0	0	0	0	0	0	0	0	0	0	0	0	0	0	0	0	0	0	0	0	0	0	292	0.000168788	0.986256	314	0.000210231	0.938739	0	0	0	0	0	0	0	0	0	0	0	0	2	1.18813e-06	0.0198311	1	5.59049e-07	0.0186531	0	0	0	0	0	0	0	0	0	7	9.76078e-06	0.18496	0	0	0	0	0	0	0	0	0	0	0	0	0	0	0	0	0	0	0	0	0	0	0	0	0	0	0	0	0	0	0	0	0	0	0	0	0	0	0	0	0	0	0	0	0	3606	0.00214824	1	32	0.000220817	0.500491	33	1.60873e-05	0.417239	0	0	0
Brothers_NWCB_S140_NODE_160353_length_1487_cov_1.987500	0	0	0	0	0	0	0	0	0	0	0	0	0	0	0	0	0	0	0	0	0	0	0	0	0	0	0	0	0	0	0	0	0	0	0	0	0	0	0	58	0.00022183	0.924008	0	0	0	0	0	0	0	0	0	0	0	0	0	0	0	93	0.000285709	0.97848	86	0.000410966	0.966375	40	9.56609e-05	0.818426	0	0	0	0	0	0	4	1.52662e-05	0.3423	0	0	0	104	0.000260618	0.95427	0	0	0	0	0	0	5	1.0093e-05	0.259583	0	0	0	0	0	0	0	0	0	0	0	0	0	0	0	0	0	0	0	0	0	0	0	0	0	0	0	0	0	0	0	0	0	0	0	0	0	0	0	0	0	0	0	0	0	0	0	0	0	0	0	0	0	0	0	0	0	0	0	0	0	0	0	8	6.64021e-05	0.573638	0	0	0	0	0	0	0	0	0	0	0	0	0	0	0	0	0	0	0	0	0	0	0	0	0	0	0	0	0	0	0	0	0
EPR_PIR-30_scaffold_7389_c1	0	0	0	0	0	0	0	0	0	0	0	0	0	0	0	0	0	0	0	0	0	0	0	0	0	0	0	0	0	0	0	0	0	0	0	0	0	0	0	3	1.46869e-06	0.0131258	0	0	0	0	0	0	0	0	0	0	0	0	0	0	0	0	0	0	0	0	0	0	0	0	0	0	0	4	1.32321e-06	0.0135008	0	0	0	0	0	0	0	0	0	0	0	0	0	0	0	0	0	0	0	0	0	0	0	0	0	0	0	0	0	0	0	0	0	0	0	0	0	0	0	0	0	0	0	0	0	0	0	0	0	0	0	0	0	0	2107	0.00223415	1	0	0	0	0	0	0	1	1.85308e-06	0.0283143	0	0	0	1	2.20031e-06	0.0281268	0	0	0	1	1.6704e-06	0.0281268	0	0	0	0	0	0	0	0	0	0	0	0	14	2.78047e-05	0.291581	3	4.87333e-06	0.0294393	0	0	0	0	0	0	0	0	0	0	0	0	0	0	0	0	0	0	0	0	0
Axial_Plume_NODE_14927_length_2123_cov_0.690381	0	0	0	0	0	0	0	0	0	0	0	0	0	0	0	34	2.80844e-05	0.7122	0	0	0	0	0	0	0	0	0	0	0	0	0	0	0	0	0	0	0	0	0	0	0	0	0	0	0	0	0	0	0	0	0	0	0	0	0	0	0	0	0	0	0	0	0	0	0	0	0	0	0	0	0	0	0	0	0	0	0	0	0	0	0	0	0	0	0	0	0	0	0	0	0	0	0	0	0	0	0	0	0	0	0	0	64	0.000565849	1	14	8.5935e-05	0.335846	0	0	0	0	0	0	0	0	0	0	0	0	0	0	0	0	0	0	0	0	0	0	0	0	0	0	0	2	9.6715e-06	0.108808	0	0	0	0	0	0	0	0	0	0	0	0	0	0	0	0	0	0	0	0	0	0	0	0	0	0	0	0	0	0	0	0	0	0	0	0	0	0	0	0	0	0	0	0	0	0	0	0	0	0	0
Lau_Basin_Kilo_Moana_k95_1355716_flag_0_multi_5.0201_len_2480	0	0	0	0	0	0	0	0	0	0	0	0	1	2.96592e-06	0.0407258	0	0	0	273	0.000366154	1	0	0	0	0	0	0	0	0	0	0	0	0	0	0	0	0	0	0	0	0	0	0	0	0	0	0	0	0	0	0	0	0	0	0	0	0	0	0	0	0	0	0	0	0	0	0	0	0	0	0	0	0	0	0	0	0	0	0	0	0	0	0	0	0	0	0	0	0	0	0	0	0	0	0	0	0	0	0	0	0	0	0	0	0	0	0	0	0	0	0	0	0	0	0	0	0	0	0	0	0	0	0	0	0	0	0	0	0	0	0	0	0	0	0	0	0	0	0	0	0	0	0	0	0	0	0	0	0	0	0	0	0	0	0	0	0	0	0	0	0	0	0	0	0	0	0	0	0	0	0	0	0	0	0	0	0	0	0	0	0	0	0	0	0	0	0	0	0
ELSC_Bowl_M1_NODE_23028_length_1935_cov_2.213496	1	1.09679e-06	0.0775194	4	2.84337e-06	0.0997416	0	0	0	0	0	0	2	7.35964e-06	0.0992248	0	0	0	0	0	0	0	0	0	1	2.61092e-06	0.0521964	0	0	0	0	0	0	0	0	0	0	0	0	0	0	0	5	6.87716e-06	0.0423773	0	0	0	0	0	0	0	0	0	0	0	0	0	0	0	0	0	0	0	0	0	0	0	0	0	0	0	0	0	0	0	0	0	0	0	0	0	0	0	317	0.000520567	0.98553	235	0.000330339	0.982946	182	0.000263942	0.960207	0	0	0	0	0	0	0	0	0	0	0	0	0	0	0	0	0	0	0	0	0	0	0	0	0	0	0	0	0	0	0	0	0	0	0	0	0	0	0	0	0	0	0	0	0	0	0	0	0	0	0	0	0	0	0	0	0	0	0	0	0	0	0	108	0.000330352	0.636176	1	4.19392e-06	0.0775194	0	0	0	0	0	0	0	0	0	1	2.49552e-06	0.0754522	2	3.26052e-06	0.153488	0	0	0	0	0	0	1	1.08321e-06	0.0366925	0	0	0
Brothers_NWCB_S146_NODE_69331_length_2595_cov_1.127229	0	0	0	0	0	0	0	0	0	0	0	0	0	0	0	0	0	0	0	0	0	0	0	0	0	0	0	0	0	0	0	0	0	0	0	0	0	0	0	0	0	0	0	0	0	0	0	0	0	0	0	0	0	0	0	0	0	0	0	0	7	1.9416e-05	0.203083	0	0	0	0	0	0	0	0	0	0	0	0	0	0	0	163	0.000232703	1	0	0	0	0	0	0	0	0	0	0	0	0	0	0	0	0	0	0	0	0	0	0	0	0	0	0	0	0	0	0	0	0	0	0	0	0	0	0	0	0	0	0	0	0	0	0	0	0	0	0	0	0	0	0	0	0	0	0	0	0	0	0	0	0	0	0	0	0	0	0	0	0	0	0	0	0	0	0	0	0	0	0	0	0	0	0	0	0	0	0	0	0	0	0	0	0	0	0	0	0	0	0	0	0	0	0	0	0
Brothers_NWCB_S139_NODE_36133_length_4146_cov_0.715850	0	0	0	0	0	0	0	0	0	0	0	0	0	0	0	2	7.28618e-07	0.0267728	0	0	0	0	0	0	0	0	0	0	0	0	0	0	0	0	0	0	0	0	0	14	1.8714e-05	0.212253	0	0	0	0	0	0	0	0	0	0	0	0	0	0	0	177	0.000174875	1	21	2.9818e-05	0.353835	62	4.56515e-05	0.361071	0	0	0	0	0	0	4	5.15077e-06	0.0723589	0	0	0	25	2.24541e-05	0.234684	0	0	0	0	0	0	1	2.37373e-07	0.0144718	0	0	0	27	1.25519e-05	0.196816	0	0	0	0	0	0	0	0	0	0	0	0	0	0	0	0	0	0	0	0	0	1	5.09553e-07	0.0171249	0	0	0	0	0	0	0	0	0	0	0	0	0	0	0	0	0	0	1	1.31856e-06	0.0171249	2	2.7778e-06	0.0217077	0	0	0	0	0	0	0	0	0	12	2.40578e-05	0.231548	0	0	0	0	0	0	0	0	0	0	0	0	9	4.09291e-06	0.0243608	0	0	0	2	8.1405e-07	0.0400386	0	0	0	0	0	0	0	0	0	1	1.46586e-06	0.0202605
Brothers_Diffuse_S015_NODE_71_length_24732_cov_4.117415	0	0	0	1	8.0769e-08	0.00610545	0	0	0	0	0	0	0	0	0	0	0	0	0	0	0	0	0	0	0	0	0	0	0	0	0	0	0	6	8.88567e-07	0.0163755	0	0	0	0	0	0	124	2.11566e-05	0.265001	0	0	0	5195	0.000495375	0.999596	8	8.17737e-07	0.0331554	0	0	0	0	0	0	4	1.03606e-06	0.0155669	0	0	0	0	0	0	0	0	0	583	0.000106361	0.661936	20	2.11133e-06	0.0576985	0	0	0	0	0	0	0	0	0	0	0	0	1	1.06759e-07	0.00578198	76	5.66451e-06	0.180697	0	0	0	0	0	0	0	0	0	0	0	0	0	0	0	0	0	0	0	0	0	0	0	0	0	0	0	0	0	0	0	0	0	0	0	0	0	0	0	0	0	0	0	0	0	0	0	0	0	0	0	0	0	0	0	0	0	0	0	0	0	0	0	0	0	0	0	0	0	0	0	0	0	0	0	0	0	0	60	6.88596e-06	0.171074	0	0	0	0	0	0	0	0	0	0	0	0
Guaymas_4559-240_scaffold_44187_c1	0	0	0	0	0	0	0	0	0	0	0	0	0	0	0	0	0	0	0	0	0	0	0	0	0	0	0	0	0	0	0	0	0	0	0	0	0	0	0	0	0	0	0	0	0	0	0	0	0	0	0	0	0	0	0	0	0	0	0	0	0	0	0	0	0	0	0	0	0	0	0	0	0	0	0	0	0	0	0	0	0	0	0	0	0	0	0	0	0	0	0	0	0	0	0	0	0	0	0	0	0	0	0	0	0	0	0	0	0	0	0	0	0	0	0	0	0	0	0	0	0	0	0	0	0	0	0	0	0	0	0	0	0	0	0	0	0	0	0	0	0	0	0	0	0	0	0	0	0	0	80	0.000548977	1	0	0	0	0	0	0	0	0	0	0	0	0	0	0	0	0	0	0	0	0	0	0	0	0	0	0	0	0	0	0	0	0	0	0	0	0
Guaymas_4561-384_scaffold_26543_c1	0	0	0	0	0	0	0	0	0	0	0	0	0	0	0	0	0	0	0	0	0	0	0	0	0	0	0	0	0	0	0	0	0	9	1.23324e-05	0.0519637	0	0	0	0	0	0	0	0	0	0	0	0	0	0	0	0	0	0	0	0	0	0	0	0	0	0	0	0	0	0	0	0	0	0	0	0	0	0	0	0	0	0	0	0	0	11	1.06796e-05	0.0519637	0	0	0	0	0	0	0	0	0	0	0	0	0	0	0	0	0	0	0	0	0	0	0	0	0	0	0	0	0	0	0	0	0	0	0	0	0	0	0	0	0	0	0	0	0	0	0	0	38	0.000263786	0.858006	164	0.000977127	1	0	0	0	2	1.03055e-05	0.123263	0	0	0	0	0	0	33	0.000232789	0.569789	0	0	0	0	0	0	0	0	0	0	0	0	0	0	0	0	0	0	0	0	0	0	0	0	0	0	0	0	0	0	0	0	0	0	0	0
Brothers_UC_S147_NODE_2616_length_6254_cov_1.667864	0	0	0	0	0	0	0	0	0	0	0	0	0	0	0	0	0	0	0	0	0	0	0	0	0	0	0	0	0	0	0	0	0	0	0	0	0	0	0	0	0	0	0	0	0	0	0	0	0	0	0	0	0	0	0	0	0	0	0	0	0	0	0	0	0	0	0	0	0	0	0	0	0	0	0	0	0	0	0	0	0	512	0.000220128	0.998401	0	0	0	0	0	0	0	0	0	0	0	0	0	0	0	0	0	0	0	0	0	0	0	0	0	0	0	0	0	0	0	0	0	0	0	0	0	0	0	0	0	0	0	0	0	0	0	0	0	0	0	0	0	0	0	0	0	0	0	0	0	0	0	0	0	0	0	0	0	0	0	0	0	0	0	0	0	0	0	0	0	0	0	0	0	0	0	0	0	0	0	0	0	0	0	0	0	0	0	0	0	0	0	0	0
ELSC_Bowl_M2_NODE_80486_length_2826_cov_2.619859	0	0	0	0	0	0	0	0	0	0	0	0	0	0	0	0	0	0	0	0	0	0	0	0	0	0	0	0	0	0	0	0	0	0	0	0	0	0	0	2	3.4542e-06	0.064402	0	0	0	0	0	0	0	0	0	0	0	0	0	0	0	3	3.54524e-06	0.054494	2	2.94265e-06	0.061925	0	0	0	0	0	0	0	0	0	0	0	0	0	0	0	0	0	0	0	0	0	0	0	0	0	0	0	0	0	0	366	0.000248621	0.991507	0	0	0	0	0	0	0	0	0	0	0	0	0	0	0	0	0	0	0	0	0	0	0	0	0	0	0	0	0	0	0	0	0	3	5.79589e-06	0.0417551	0	0	0	0	0	0	0	0	0	0	0	0	0	0	0	0	0	0	0	0	0	0	0	0	0	0	0	0	0	0	0	0	0	0	0	0	0	0	0	0	0	0	1	1.10576e-06	0.0534324	0	0	0	0	0	0	0	0	0	0	0	0
Brothers_LC_S016_NODE_9137_length_5896_cov_291.873808	0	0	0	0	0	0	0	0	0	0	0	0	0	0	0	0	0	0	0	0	0	0	0	0	0	0	0	0	0	0	0	0	0	0	0	0	0	0	0	6	5.38747e-06	0.0904003	8	5.72658e-06	0.143487	3076	0.00212583	0.982531	218	8.35005e-05	0.946574	84938	0.0372977	0.986092	9	7.4292e-06	0.16791	0	0	0	0	0	0	0	0	0	0	0	0	0	0	0	0	0	0	0	0	0	0	0	0	0	0	0	0	0	0	0	0	0	0	0	0	0	0	0	0	0	0	0	0	0	0	0	0	0	0	0	0	0	0	0	0	0	0	0	0	0	0	0	0	0	0	0	0	0	0	0	0	0	0	0	0	0	0	0	0	0	0	0	0	0	0	0	0	0	0	0	0	0	0	0	0	0	0	0	0	0	0	0	0	0	0	0	0	0	0	0	0	0	0	0	0	0	0	0	0	0	0	0	0	0	0	0	0	0	0	0	0
ELSC_Tui_Malila_134-614_scaffold_17578_c1	0	0	0	2	6.81765e-07	0.0501325	0	0	0	0	0	0	0	0	0	0	0	0	0	0	0	0	0	0	0	0	0	0	0	0	153	7.17667e-05	0.0662544	0	0	0	0	0	0	46	5.1823e-05	0.366829	0	0	0	0	0	0	0	0	0	0	0	0	0	0	0	110	9.44339e-05	0.600928	8	8.95217e-06	0.107995	15	1.07114e-05	0.220627	0	0	0	2	1.43597e-06	0.0291519	4	3.80809e-06	0.107332	0	0	0	12	7.55885e-06	0.107111	0	0	0	0	0	0	43	2.36202e-05	0.439488	1	3.47928e-07	0.0183304	266	0.000108029	0.886926	0	0	0	0	0	0	0	0	0	0	0	0	0	0	0	0	0	0	0	0	0	0	0	0	0	0	0	0	0	0	0	0	0	30	4.39015e-05	0.54439	0	0	0	0	0	0	1	1.33911e-06	0.017447	0	0	0	0	0	0	43	7.47378e-05	0.193021	0	0	0	1	1.10885e-06	0.014576	0	0	0	388	0.000645095	0.995804	0	0	0	0	0	0	10	2.91924e-06	0.030477	0	0	0	178	0.000111122	0.874558	0	0	0	0	0	0	0	0	0	12	2.4593e-05	0.0481449
ELSC_Tui_Malila_T2_NODE_2225_length_20613_cov_1.667285	43	3.90283e-06	0.122787	537	4.80907e-05	0.570126	0	0	0	0	0	0	0	0	0	0	0	0	0	0	0	0	0	0	0	0	0	0	0	0	0	0	0	0	0	0	0	0	0	0	0	0	6	7.87184e-07	0.00921748	0	0	0	0	0	0	0	0	0	12	1.34485e-06	0.00339592	0	0	0	0	0	0	0	0	0	0	0	0	42	4.77007e-06	0.051909	6	1.38806e-06	0.00882938	0	0	0	0	0	0	0	0	0	3	4.57754e-07	0.0113035	13	1.45534e-06	0.0602532	0	0	0	0	0	0	0	0	0	0	0	0	0	0	0	0	0	0	0	0	0	0	0	0	0	0	0	0	0	0	0	0	0	0	0	0	0	0	0	0	0	0	0	0	0	0	0	0	0	0	0	0	0	0	0	0	0	0	0	0	0	0	0	0	0	0	18	4.83394e-06	0.0731577	0	0	0	0	0	0	0	0	0	1167	0.000149847	0.786931	10	2.06652e-06	0.0586523	1847	0.000255679	0.999563	0	0	0	0	0	0	0	0	0	0	0	0
Brothers_NWCB_S146_vRhyme_bin_134	0	0	0	2	2.91786e-07	0.0108286	0	0	0	0	0	0	0	0	0	0	0	0	0	0	0	0	0	0	0	0	0	0	0	0	121	2.89349e-05	0.0532606	0	0	0	0	0	0	7	2.56217e-06	0.0522179	0	0	0	0	0	0	0	0	0	0	0	0	0	0	0	655	0.000212691	0.585225	2	7.17471e-07	0.012112	0	0	0	0	0	0	0	0	0	0	0	0	0	0	0	675	0.000202392	0.982915	0	0	0	0	0	0	0	0	0	0	0	0	0	0	0	0	0	0	0	0	0	0	0	0	0	0	0	0	0	0	0	0	0	0	0	0	0	0	0	0	0	0	0	0	0	0	0	0	0	0	0	0	0	0	0	0	0	0	0	0	0	0	0	0	0	0	0	0	0	0	0	0	0	0	0	0	0	0	0	0	0	0	0	0	0	0	0	0	0	0	0	0	0	0	0	0	0	0	0	0	0	0	0	0	0	5	7.2215e-07	0.00938478
ELSC_Tui_Malila_T2_NODE_285200_length_1531_cov_0.844729	35	3.33051e-05	0.54017	10	9.47358e-06	0.231221	0	0	0	0	0	0	0	0	0	0	0	0	0	0	0	0	0	0	0	0	0	0	0	0	0	0	0	0	0	0	0	0	0	0	0	0	0	0	0	0	0	0	17	2.91928e-05	0.292619	12	2.08502e-06	0.0711953	0	0	0	0	0	0	0	0	0	0	0	0	0	0	0	0	0	0	0	0	0	3	2.11673e-06	0.0346179	0	0	0	0	0	0	0	0	0	0	0	0	2	3.96013e-06	0.194644	18	1.2328e-05	0.282168	0	0	0	0	0	0	0	0	0	0	0	0	0	0	0	0	0	0	0	0	0	0	0	0	0	0	0	0	0	0	0	0	0	0	0	0	0	0	0	0	0	0	0	0	0	0	0	0	0	0	0	0	0	0	0	0	0	0	0	0	36	0.000128981	0.681254	0	0	0	0	0	0	0	0	0	0	0	0	8	1.5929e-05	0.299151	188	0.000279439	1	0	0	0	0	0	0	0	0	0	0	0	0
Brothers_NWCB_S139_NODE_143701_length_1659_cov_0.590078	0	0	0	0	0	0	0	0	0	0	0	0	0	0	0	0	0	0	0	0	0	0	0	0	0	0	0	0	0	0	0	0	0	0	0	0	0	0	0	4	1.44851e-05	0.288728	0	0	0	0	0	0	0	0	0	0	0	0	0	0	0	80	0.000159805	0.993972	0	0	0	0	0	0	0	0	0	0	0	0	0	0	0	0	0	0	0	0	0	0	0	0	0	0	0	0	0	0	0	0	0	0	0	0	0	0	0	0	0	0	0	0	0	0	0	0	0	0	0	0	0	0	0	0	0	0	0	0	0	0	0	0	0	0	0	0	0	0	0	0	0	0	0	0	0	0	0	0	0	0	0	0	0	0	0	0	0	0	0	0	0	4	2.15446e-05	0.278481	0	0	0	0	0	0	0	0	0	0	0	0	0	0	0	0	0	0	0	0	0	0	0	0	0	0	0	0	0	0	0	0	0
ELSC_Mariner_M17_NODE_32329_length_4105_cov_2.202363	10	4.05248e-06	0.139099	0	0	0	0	0	0	0	0	0	0	0	0	0	0	0	0	0	0	0	0	0	0	0	0	0	0	0	0	0	0	0	0	0	0	0	0	0	0	0	11	5.62478e-06	0.0175396	0	0	0	0	0	0	0	0	0	15	9.02079e-06	0.0236297	0	0	0	0	0	0	0	0	0	686	0.000310789	0.0387332	2	1.09583e-06	0.0443362	0	0	0	2	5.85714e-07	0.0153471	0	0	0	0	0	0	209	0.000156928	0.923021	448	0.000289493	1	3326	0.00215637	0.934957	375	0.000168455	0.864068	0	0	0	0	0	0	0	0	0	0	0	0	0	0	0	0	0	0	0	0	0	0	0	0	0	0	0	0	0	0	0	0	0	48	7.9946e-05	0.554202	0	0	0	0	0	0	0	0	0	0	0	0	0	0	0	0	0	0	0	0	0	0	0	0	0	0	0	0	0	0	0	0	0	0	0	0	13	5.54501e-06	0.0669915	19	1.34384e-05	0.074056	7	3.95885e-06	0.14592	0	0	0	0	0	0	0	0	0	0	0	0
Guaymas_Basin_k95_907601_flag_0_multi_9.4005_len_3923	0	0	0	0	0	0	2	1.69541e-06	0.0512363	2	3.05747e-06	0.0379811	0	0	0	773	0.000355432	1	0	0	0	0	0	0	0	0	0	2	6.95205e-06	0.021922	0	0	0	0	0	0	0	0	0	0	0	0	0	0	0	0	0	0	0	0	0	0	0	0	0	0	0	0	0	0	0	0	0	0	0	0	0	0	0	0	0	0	0	0	0	0	0	0	0	0	0	0	0	0	0	0	0	0	0	0	0	0	0	0	0	0	0	0	0	0	0	0	16	6.38883e-05	0.176651	24	8.44544e-05	0.441499	0	0	0	41	2.73396e-05	0.292888	86	6.07368e-05	0.371145	25	1.69456e-05	0.183533	12	4.54192e-06	0.0186082	0	0	0	0	0	0	1	1.51383e-06	0.0313536	6	1.75673e-05	0.152434	3	7.28277e-06	0.104257	0	0	0	1	2.39792e-06	0.0303339	0	0	0	0	0	0	0	0	0	0	0	0	0	0	0	0	0	0	0	0	0	0	0	0	0	0	0	0	0	0	0	0	0	0	0	0	2	1.51324e-05	0.0412949	0	0	0	0	0	0
Brothers_Diffuse_S015_NODE_86286_length_1652_cov_1.379672	0	0	0	0	0	0	0	0	0	0	0	0	0	0	0	0	0	0	0	0	0	0	0	0	0	0	0	0	0	0	0	0	0	0	0	0	0	0	0	0	0	0	0	0	0	0	0	0	308	0.000311974	1	0	0	0	0	0	0	0	0	0	0	0	0	0	0	0	7	1.64034e-05	0.334746	0	0	0	0	0	0	0	0	0	0	0	0	0	0	0	0	0	0	0	0	0	0	0	0	0	0	0	0	0	0	0	0	0	0	0	0	0	0	0	0	0	0	0	0	0	0	0	0	0	0	0	0	0	0	0	0	0	0	0	0	0	0	0	0	0	0	0	0	0	0	0	0	0	0	0	0	0	0	0	0	0	0	0	0	0	0	0	0	0	0	0	0	0	0	0	0	0	0	0	0	0	0	0	0	0	0	0	0	0	0	0	0	0	0	0	0	0	0	0	0
Lau_Basin_Mariner_k95_204274_flag_0_multi_14.1979_len_2738	0	0	0	0	0	0	7190	0.00823286	1	83	0.000228645	0.897005	4430	0.0108937	1	0	0	0	148	0.000190535	0.978086	9284	0.0134918	1	10332	0.017102	1	446	0.00311191	0.997809	0	0	0	0	0	0	0	0	0	0	0	0	0	0	0	0	0	0	0	0	0	0	0	0	0	0	0	0	0	0	0	0	0	0	0	0	0	0	0	0	0	0	0	0	0	0	0	0	0	0	0	0	0	0	0	0	0	0	0	0	2	1.62389e-06	0.0836377	4	1.55597e-06	0.0288532	250	0.000272158	0.997443	440	0.000542759	0.997809	0	0	0	0	0	0	0	0	0	0	0	0	0	0	0	0	0	0	0	0	0	0	0	0	0	0	0	2	3.64243e-06	0.101534	0	0	0	0	0	0	0	0	0	0	0	0	0	0	0	0	0	0	0	0	0	0	0	0	0	0	0	0	0	0	0	0	0	0	0	0	0	0	0	0	0	0	0	0	0	4820	0.00529474	1	120	0.00149227	0.927319	237	0.000227111	0.99233	0	0	0
ELSC_Tui_Malila_T10_NODE_68896_length_1943_cov_2.354075	0	0	0	0	0	0	0	0	0	0	0	0	0	0	0	0	0	0	0	0	0	0	0	0	0	0	0	0	0	0	0	0	0	0	0	0	0	0	0	0	0	0	0	0	0	0	0	0	0	0	0	0	0	0	0	0	0	0	0	0	1	3.38797e-06	0.0694802	0	0	0	0	0	0	0	0	0	0	0	0	0	0	0	0	0	0	0	0	0	0	0	0	0	0	0	0	0	0	4	4.09374e-06	0.142048	0	0	0	0	0	0	0	0	0	0	0	0	0	0	0	0	0	0	0	0	0	0	0	0	0	0	0	0	0	0	0	0	0	0	0	0	0	0	0	0	0	0	0	0	0	0	0	0	0	0	0	0	0	0	0	0	0	1	4.22535e-06	0.0530108	0	0	0	0	0	0	0	0	0	0	0	0	208	0.000301596	1	1	2.51842e-06	0.0761709	0	0	0	0	0	0	0	0	0	0	0	0	0	0	0
Brothers_NWCB_S139_NODE_21968_length_5564_cov_1.969836	4	1.27528e-06	0.0738677	219	7.04214e-05	0.742092	0	0	0	0	0	0	0	0	0	0	0	0	0	0	0	0	0	0	0	0	0	0	0	0	28	1.0528e-05	0.102444	0	0	0	0	0	0	334	0.000305396	0.985442	46	3.52498e-05	0.423616	0	0	0	0	0	0	0	0	0	0	0	0	1055	0.000757865	1	122	0.000127354	0.84849	77	4.27424e-05	0.719986	0	0	0	0	0	0	135	0.000111358	0.813084	1	5.09371e-07	0.026959	108	6.54149e-05	0.717649	4	2.01163e-06	0.0542775	0	0	0	116	4.88417e-05	0.658339	2	6.13546e-07	0.0168943	524	0.000152831	0.87473	0	0	0	0	0	0	0	0	0	0	0	0	0	0	0	0	0	0	2	5.74603e-07	0.0192308	0	0	0	0	0	0	0	0	0	0	0	0	38	3.50461e-05	0.291697	0	0	0	0	0	0	165	0.000281751	0.744249	0	0	0	6	7.26786e-06	0.129403	132	0.000185819	0.508986	0	0	0	54	9.79813e-05	0.620417	5	5.40615e-06	0.0781812	116	0.000140127	0.758267	5	8.22914e-06	0.101546	15	2.05236e-05	0.228972	77	3.25493e-05	0.388929	3	2.52468e-06	0.056614	86	4.08028e-05	0.638929	0	0	0	0	0	0	0	0	0	138	0.000232951	0.48023
ELSC_Mariner_M17_NODE_29285_length_4375_cov_4.101460	1099	0.000453262	0.969143	838	0.000340909	0.908571	7	4.49691e-06	0.136457	32	5.00263e-05	0.385143	176	0.000249881	0.589714	0	0	0	1	7.51898e-07	0.0205714	3	2.85589e-06	0.0466286	6	5.97409e-06	0.0621714	0	0	0	15	8.17627e-06	0.255314	297	0.000213485	0.640457	76	5.55573e-05	0.396114	0	0	0	111	9.34082e-05	0.480686	9	8.04172e-06	0.103543	26	1.31318e-05	0.146743	1384	0.000719483	0.664	758	0.000637061	0.445029	0	0	0	3	3.87669e-06	0.0832	3	1.40287e-06	0.0422857	1039	0.000677931	0.465829	102	6.41855e-05	0.401829	1287	0.00122661	0.680229	7620	0.00381374	0.8672	2	1.04434e-06	0.0194286	35	1.76784e-05	0.228571	5110	0.00334906	0.823314	1793	0.00100272	1	2	1.29877e-06	0.0397714	432	0.000168255	0.5872	2	1.071e-06	0.0173714	0	0	0	0	0	0	0	0	0	0	0	0	0	0	0	0	0	0	1	5.98976e-07	0.0198857	0	0	0	0	0	0	2	9.91687e-07	0.0128	0	0	0	0	0	0	2	2.13777e-06	0.0164571	0	0	0	0	0	0	1	6.12077e-07	0.0116571	1	1.8579e-06	0.0310857	11	1.58498e-05	0.0461714	0	0	0	1402	0.00177648	0.989257	623	0.00100395	0.998857	4	7.04106e-06	0.056	9	1.18109e-05	0.0448	906	0.000518666	0.805714	697	0.000651786	0.843886	1615	0.000991639	1	0	0	0	58	0.000431266	0.293486	147	8.55139e-05	0.694629	217	0.000459365	0.304457
Brothers_NWCB_S141_NODE_131716_length_1207_cov_3.180556	308	0.000511624	0.806131	118	0.000165174	0.783761	0	0	0	0	0	0	1	5.50221e-06	0.079536	0	0	0	0	0	0	0	0	0	3	1.13067e-05	0.109362	0	0	0	0	0	0	0	0	0	0	0	0	368	0.00148627	1	1084	0.00381894	1	2	6.90922e-06	0.246893	64	9.64228e-05	0.278376	7	1.13592e-05	0.399337	1388	0.00524989	1	12	4.83294e-05	0.531897	40	0.000213492	0.965203	562	0.00125775	1	114	0.00035013	1	490	0.00126739	1	1019	0.00393358	1	228	0.000484652	1	18	5.98414e-05	0.509528	3	7.79225e-06	0.236951	2560	0.00597057	0.966032	6162	0.0125225	0.973488	472	0.00103385	0.964375	1215	0.00180203	0.961889	0	0	0	0	0	0	0	0	0	0	0	0	0	0	0	0	0	0	0	0	0	0	0	0	0	0	0	0	0	0	6	1.52895e-05	0.152444	141	0.000846929	0.915493	2	1.80411e-05	0.205468	12	6.1139e-05	0.466446	1	5.82732e-06	0.0687655	0	0	0	0	0	0	7	2.42448e-05	0.15493	5	4.19832e-05	0.314002	0	0	0	106	0.000496697	0.889809	213	0.00124656	0.964375	8	3.54459e-05	0.166529	0	0	0	482	0.0010733	0.888152	62	0.000223761	0.868268	145	0.000325884	0.90058	0	0	0	0	0	0	0	0	0	2	1.71529e-05	0.151616
ELSC_Bowl_M1_NODE_28787_length_1668_cov_36.041531	0	0	0	0	0	0	0	0	0	0	0	0	0	0	0	0	0	0	0	0	0	0	0	0	0	0	0	0	0	0	0	0	0	0	0	0	0	0	0	0	0	0	0	0	0	0	0	0	0	0	0	0	0	0	0	0	0	0	0	0	0	0	0	0	0	0	0	0	0	0	0	0	0	0	0	0	0	0	0	0	0	0	0	0	45	7.52149e-05	0.91247	59	8.29065e-05	0.981415	4489	0.00687604	1	163	0.000170589	1	0	0	0	0	0	0	0	0	0	0	0	0	0	0	0	0	0	0	0	0	0	0	0	0	0	0	0	0	0	0	0	0	0	142	0.000566568	1	0	0	0	0	0	0	0	0	0	0	0	0	0	0	0	0	0	0	0	0	0	0	0	0	0	0	0	0	0	0	0	0	0	0	0	0	0	0	0	4	5.04485e-06	0.124101	0	0	0	0	0	0	0	0	0	0	0	0	0	0	0
Brothers_Diffuse_S015_vRhyme_bin_293	0	0	0	0	0	0	0	0	0	0	0	0	0	0	0	0	0	0	0	0	0	0	0	0	0	0	0	0	0	0	0	0	0	0	0	0	0	0	0	0	0	0	0	0	0	0	0	0	14583	0.000608409	0.999751	14	6.71876e-07	0.0331146	2	1.30626e-07	0.00396593	0	0	0	0	0	0	0	0	0	0	0	0	0	0	0	0	0	0	0	0	0	0	0	0	0	0	0	0	0	0	0	0	0	0	0	0	0	0	0	0	0	0	0	0	0	0	0	0	0	0	0	0	0	0	0	0	0	0	0	0	0	0	0	0	0	0	0	0	0	0	0	0	0	0	0	0	0	0	0	0	0	0	0	0	0	0	0	0	0	0	0	0	0	0	0	0	0	0	0	0	0	0	0	0	0	0	0	0	0	0	0	0	0	0	0	0	0	0	0	0	0	0	0	0	0	0	0	0	0	0	0	0
MAR_Rainbow_355-202_scaffold_14348_c1	0	0	0	0	0	0	0	0	0	0	0	0	0	0	0	0	0	0	0	0	0	0	0	0	0	0	0	0	0	0	0	0	0	0	0	0	0	0	0	0	0	0	0	0	0	0	0	0	0	0	0	0	0	0	0	0	0	0	0	0	0	0	0	0	0	0	0	0	0	0	0	0	0	0	0	0	0	0	0	0	0	0	0	0	0	0	0	0	0	0	0	0	0	0	0	0	0	0	0	0	0	0	0	0	0	0	0	0	0	0	0	0	0	0	0	0	0	0	0	0	0	0	0	0	0	0	0	0	0	0	0	0	0	0	0	0	0	0	0	0	0	0	0	0	1090	0.0017668	1	0	0	0	0	0	0	0	0	0	0	0	0	0	0	0	0	0	0	5	4.05922e-06	0.101566	0	0	0	0	0	0	0	0	0	0	0	0	0	0	0	0	0	0	0	0	0
Lau_Basin_Tui_Malila_k95_668756_flag_0_multi_3.0000_len_1903	0	0	0	0	0	0	56	8.78134e-05	0.93484	17	5.87839e-05	0.522859	10	3.3879e-05	0.13505	0	0	0	33	5.88962e-05	0.657909	37	7.14182e-05	0.749343	10	2.15319e-05	0.186022	4	4.56824e-05	0.106148	0	0	0	0	0	0	0	0	0	0	0	0	0	0	0	0	0	0	0	0	0	0	0	0	0	0	0	0	0	0	0	0	0	0	0	0	0	0	0	0	0	0	0	0	0	0	0	0	0	0	0	0	0	0	0	0	0	0	0	0	0	0	0	0	0	0	2	2.24163e-06	0.100893	7	1.25202e-05	0.218077	0	0	0	0	0	0	0	0	0	0	0	0	0	0	0	0	0	0	0	0	0	0	0	0	0	0	0	0	0	0	0	0	0	0	0	0	0	0	0	0	0	0	0	0	0	0	0	0	0	0	0	0	0	0	0	0	0	0	0	0	0	0	0	0	0	0	0	0	0	0	0	0	0	0	0	13	1.95541e-05	0.518655	2	3.33739e-05	0.0998424	169	0.00023422	1	0	0	0
ELSC_Abe_A1_NODE_102825_length_2162_cov_3.804914	400	0.000355375	1	0	0	0	0	0	0	0	0	0	0	0	0	0	0	0	0	0	0	0	0	0	0	0	0	0	0	0	0	0	0	0	0	0	0	0	0	0	0	0	0	0	0	0	0	0	0	0	0	0	0	0	0	0	0	0	0	0	0	0	0	0	0	0	0	0	0	0	0	0	0	0	0	0	0	0	0	0	0	0	0	0	0	0	0	0	0	0	0	0	0	0	0	0	0	0	0	0	0	0	0	0	0	0	0	0	0	0	0	0	0	0	0	0	0	0	0	0	0	0	0	0	0	0	0	0	0	0	0	0	0	0	0	0	0	0	0	0	0	0	0	0	0	0	0	0	0	0	0	0	0	0	0	0	0	0	0	0	0	0	0	0	0	0	0	0	0	0	0	0	0	0	0	0	0	0	0	0	0	0	0	0	0	0	0	0	0
Brothers_UC_S147_NODE_5229_length_4443_cov_1.368397	0	0	0	0	0	0	0	0	0	0	0	0	0	0	0	0	0	0	0	0	0	0	0	0	0	0	0	0	0	0	0	0	0	0	0	0	0	0	0	0	0	0	0	0	0	0	0	0	0	0	0	0	0	0	0	0	0	0	0	0	0	0	0	0	0	0	0	0	0	0	0	0	0	0	0	0	0	0	0	0	0	295	0.000177732	1	0	0	0	0	0	0	0	0	0	0	0	0	0	0	0	0	0	0	0	0	0	0	0	0	0	0	0	0	0	0	0	0	0	0	0	0	0	0	0	0	0	0	0	0	0	0	0	0	0	0	0	0	0	0	0	0	0	0	0	0	0	0	0	0	0	0	0	0	0	0	0	0	0	0	0	0	0	0	0	0	0	0	0	0	0	0	0	0	0	0	0	0	0	0	0	0	0	0	0	0	0	0	0	0	0
ELSC_Mariner_M17_NODE_92771_length_1988_cov_0.791510	0	0	0	1	6.22384e-07	0.0437626	0	0	0	0	0	0	0	0	0	0	0	0	0	0	0	0	0	0	0	0	0	0	0	0	0	0	0	0	0	0	0	0	0	0	0	0	0	0	0	0	0	0	0	0	0	0	0	0	0	0	0	0	0	0	0	0	0	0	0	0	0	0	0	0	0	0	0	0	0	0	0	0	0	0	0	0	0	0	0	0	0	72	9.76938e-05	1	0	0	0	1	5.06122e-07	0.0739437	0	0	0	0	0	0	0	0	0	0	0	0	0	0	0	0	0	0	0	0	0	0	0	0	0	0	0	0	0	0	0	0	0	0	0	0	0	0	0	0	0	0	0	0	0	0	0	0	0	0	0	0	0	0	0	0	0	0	0	0	0	0	0	0	0	0	0	0	0	0	0	0	0	0	0	0	0	0	0	0	0	0	0	0	0	0	0	0	0	0	0	0	0
ELSC_Abe_A3_NODE_79778_length_2934_cov_1.133595	0	0	0	173	0.000104756	0.996592	0	0	0	0	0	0	0	0	0	0	0	0	0	0	0	0	0	0	0	0	0	0	0	0	0	0	0	0	0	0	3	0	0.0173824	0	0	0	0	0	0	0	0	0	0	0	0	0	0	0	0	0	0	0	0	0	0	0	0	0	0	0	0	0	0	0	0	0	0	0	0	0	0	0	0	0	0	0	0	0	0	0	0	0	0	0	0	0	0	0	0	0	0	0	0	0	0	0	0	0	0	0	0	0	0	0	0	0	0	0	0	0	0	6	6.33169e-06	0.068848	0	0	0	0	0	0	0	0	0	0	0	0	0	0	0	0	0	0	2	4.26498e-07	0.0187457	0	0	0	0	0	0	3	0	0.024199	0	0	0	0	0	0	0	0	0	0	0	0	0	0	0	0	0	0	0	0	0	0	0	0	31	2.51356e-05	0.496251	0	0	0	0	0	0	0	0	0	12	3.28879e-05	0.144513
MAR_Rainbow_355-202_scaffold_22593_c1	0	0	0	0	0	0	0	0	0	0	0	0	0	0	0	0	0	0	0	0	0	0	0	0	0	0	0	0	0	0	0	0	0	0	0	0	0	0	0	0	0	0	0	0	0	0	0	0	0	0	0	0	0	0	0	0	0	0	0	0	0	0	0	0	0	0	0	0	0	0	0	0	0	0	0	0	0	0	0	0	0	0	0	0	0	0	0	0	0	0	0	0	0	0	0	0	0	0	0	0	0	0	0	0	0	0	0	0	0	0	0	0	0	0	0	0	0	0	0	0	0	0	0	0	0	0	0	0	0	0	0	0	0	0	0	0	0	0	0	0	0	0	0	0	270	0.000703696	1	0	0	0	0	0	0	0	0	0	0	0	0	0	0	0	0	0	0	0	0	0	0	0	0	0	0	0	0	0	0	0	0	0	0	0	0	0	0	0	0	0	0
ELSC_Abe_A3_NODE_108073_length_2512_cov_0.885115	0	0	0	115	8.9642e-05	0.994825	0	0	0	0	0	0	0	0	0	0	0	0	0	0	0	0	0	0	0	0	0	0	0	0	0	0	0	0	0	0	0	0	0	0	0	0	0	0	0	0	0	0	0	0	0	0	0	0	0	0	0	0	0	0	0	0	0	0	0	0	0	0	0	0	0	0	0	0	0	0	0	0	0	0	0	0	0	0	0	0	0	0	0	0	0	0	0	0	0	0	0	0	0	0	0	0	0	0	0	0	0	0	0	0	0	0	0	0	0	0	0	0	0	0	0	0	0	0	0	0	0	0	0	0	0	0	0	0	0	0	0	0	0	0	0	0	0	0	0	0	0	0	0	0	0	0	0	0	0	0	0	0	0	0	0	0	0	0	0	0	0	0	0	0	0	0	0	0	6	2.9867e-06	0.053742	0	0	0	0	0	0	0	0	0	0	0	0
ELSC_Abe_A1_NODE_117998_length_2012_cov_4.077454	931	0.000522743	1	121	1.99209e-05	0.0506958	0	0	0	0	0	0	0	0	0	0	0	0	0	0	0	0	0	0	0	0	0	0	0	0	0	0	0	0	0	0	0	0	0	0	0	0	0	0	0	0	0	0	0	0	0	1	2.04243e-07	0.0467197	19	4.56057e-05	0.14165	0	0	0	0	0	0	0	0	0	0	0	0	874	0.000225675	0.458251	4	1.54755e-06	0.0477137	0	0	0	1	8.36359e-07	0.0298211	0	0	0	9	4.70204e-06	0.17495	22	4.57519e-06	0.0501988	0	0	0	34	5.59825e-06	0.0506958	0	0	0	0	0	0	0	0	0	0	0	0	0	0	0	0	0	0	0	0	0	0	0	0	0	0	0	0	0	0	0	0	0	0	0	0	0	0	0	0	0	0	0	0	0	0	0	0	0	0	0	0	0	0	0	0	0	0	0	0	75	4.20459e-05	0.195328	54	3.51927e-05	0.125746	0	0	0	0	0	0	327	0.00010814	0.321571	456	0.000553134	0.886183	186	6.70602e-05	0.5666	0	0	0	0	0	0	0	0	0	8	6.70368e-06	0.0501988
ELSC_Tui_Malila_T2_NODE_54383_length_3986_cov_2.199793	68	3.13569e-05	0.678876	334	0.00015843	0.943552	13	6.73665e-06	0.0195685	8	1.00107e-05	0.018565	2	2.15824e-06	0.0153036	12	3.69068e-06	0.0198194	35	1.94522e-05	0.0200702	9	5.58378e-06	0.0155544	2	1.49161e-06	0.0155544	8	2.49686e-05	0.0198194	14	4.79935e-06	0.0168088	23	1.8064e-05	0.250125	0	0	0	90	0.000103218	0.693176	25	2.7927e-05	0.311591	0	0	0	3	1.56214e-06	0.061716	0	0	0	26	3.28383e-05	0.0632213	384	0.000308925	0.836678	138	0.00020142	0.850728	406	0.00033112	0.881084	0	0	0	13	9.67176e-06	0.240341	73	7.99028e-05	0.584797	1	7.14117e-07	0.0373808	303	0.00027041	0.861766	23	1.33189e-05	0.384345	28	2.06734e-05	0.351982	158	0.00010212	0.897893	57	3.46901e-05	0.492474	313	0.000132069	0.783241	10	4.72618e-06	0.0173106	6	3.23508e-06	0.0178123	5	9.57932e-06	0.0195685	22	4.31216e-05	0.0223281	13	6.55151e-06	0.0195685	5	1.98791e-06	0.018565	15	6.76823e-06	0.0195685	28	1.30048e-05	0.0195685	30	9.64352e-06	0.0180632	3	5.83448e-07	0.0155544	0	0	0	23	1.87877e-05	0.0572002	0	0	0	0	0	0	125	0.000179916	0.101606	0	0	0	6	4.38856e-06	0.0158053	124	0.000192082	0.135725	1	1.48166e-06	0.0195685	80	0.000205322	0.676869	38	5.37115e-05	0.475665	270	0.000484713	0.894882	14	2.45456e-05	0.150276	4	4.16099e-06	0.0358756	379	0.000235591	0.812343	3	3.48371e-06	0.0737582	711	0.000506167	1	4	1.93101e-06	0.0150527	20	0.000111905	0.0195685	46	2.02399e-05	0.0198194	407	0.000996263	0.799298
Guaymas_4561-384_scaffold_16654_c1	0	0	0	0	0	0	0	0	0	0	0	0	0	0	0	0	0	0	0	0	0	0	0	0	0	0	0	0	0	0	0	0	0	0	0	0	0	0	0	0	0	0	328	0.000556327	0.559681	0	0	0	0	0	0	0	0	0	36	4.99282e-05	0.198802	0	0	0	0	0	0	0	0	0	41	4.9292e-05	0.389621	17	2.21548e-05	0.213573	0	0	0	6	7.03389e-06	0.279441	0	0	0	0	0	0	0	0	0	0	0	0	0	0	0	0	0	0	0	0	0	0	0	0	0	0	0	0	0	0	0	0	0	0	0	0	0	0	0	0	0	0	0	0	0	0	0	0	0	0	0	0	0	0	53	0.000244196	0.90499	216	0.000845301	0.995609	0	0	0	14	5.57216e-05	0.356487	0	0	0	0	0	0	54	0.000215787	0.788423	0	0	0	4	1.01456e-05	0.0778443	2	6.37886e-06	0.0998004	1	4.49868e-06	0.0602794	0	0	0	77	7.62918e-05	0.351697	15	2.5056e-05	0.295409	0	0	0	0	0	0	0	0	0	0	0	0	0	0	0
ELSC_Bowl_M2_NODE_34850_length_4723_cov_1.716057	4	1.43275e-06	0.0747406	0	0	0	0	0	0	0	0	0	0	0	0	0	0	0	0	0	0	0	0	0	0	0	0	0	0	0	0	0	0	0	0	0	0	0	0	254	0.000218594	0.25704	0	0	0	0	0	0	0	0	0	0	0	0	0	0	0	15	9.49839e-06	0.219564	7	9.93816e-06	0.111793	0	0	0	0	0	0	14	7.29026e-06	0.099513	5	5.50606e-06	0.147999	0	0	0	17	1.13628e-05	0.21914	0	0	0	0	0	0	9	4.02322e-06	0.0768579	25	1.37049e-05	0.36481	408	0.000157421	0.99513	0	0	0	0	0	0	0	0	0	0	0	0	0	0	0	0	0	0	0	0	0	0	0	0	0	0	0	0	0	0	0	0	0	10	1.43585e-05	0.200085	0	0	0	0	0	0	0	0	0	0	0	0	0	0	0	0	0	0	0	0	0	1	1.80145e-06	0.0237137	0	0	0	0	0	0	0	0	0	0	0	0	0	0	0	4	2.66873e-07	0.017997	0	0	0	0	0	0	0	0	0	0	0	0	0	0	0
MAR_Rainbow_354-166_scaffold_60515_c1	0	0	0	0	0	0	0	0	0	0	0	0	0	0	0	0	0	0	0	0	0	0	0	0	0	0	0	0	0	0	0	0	0	0	0	0	0	0	0	0	0	0	0	0	0	0	0	0	0	0	0	0	0	0	0	0	0	0	0	0	0	0	0	0	0	0	0	0	0	0	0	0	0	0	0	0	0	0	0	0	0	0	0	0	0	0	0	0	0	0	0	0	0	0	0	0	0	0	0	0	0	0	0	0	0	0	0	0	0	0	0	0	0	0	0	0	0	0	0	0	0	0	0	0	0	0	0	0	0	0	0	0	0	0	0	0	0	0	101	0.000730804	1	0	0	0	0	0	0	0	0	0	0	0	0	0	0	0	0	0	0	0	0	0	0	0	0	0	0	0	0	0	0	0	0	0	0	0	0	0	0	0	0	0	0	0	0	0	0	0	0
Brothers_NWCA_S143_NODE_7275_length_8005_cov_7.391597	909	0.000214695	0.753779	60	1.39154e-05	0.306059	0	0	0	0	0	0	0	0	0	0	0	0	0	0	0	0	0	0	0	0	0	0	0	0	0	0	0	0	0	0	0	0	0	1	6.96825e-07	0.0188632	0	0	0	0	0	0	0	0	0	0	0	0	12	5.43036e-06	0.0331043	0	0	0	0	0	0	40	1.53429e-05	0.222611	0	0	0	2467	0.00106113	0.997876	383	0.000234085	0.898314	2	7.06842e-07	0.0363523	8	3.91225e-06	0.0747033	0	0	0	78	3.00513e-05	0.39263	71	2.18592e-05	0.457464	0	0	0	0	0	0	0	0	0	0	0	0	0	0	0	0	0	0	0	0	0	0	0	0	0	0	0	0	0	0	0	0	0	0	0	0	1	2.61939e-07	0.00687071	0	0	0	0	0	0	0	0	0	0	0	0	0	0	0	0	0	0	0	0	0	0	0	0	0	0	0	0	0	0	27	2.48553e-05	0.288944	0	0	0	0	0	0	192	6.28511e-05	0.364647	14	6.61477e-06	0.188632	29	1.02608e-05	0.23985	0	0	0	0	0	0	0	0	0	0	0	0
Lau_Basin_Tahi_Moana_k95_946381_flag_0_multi_2.7405_len_1459	0	0	0	0	0	0	43	8.41693e-05	0.898561	0	0	0	18	9.12114e-05	0.5305	0	0	0	0	0	0	31	7.89701e-05	0.809459	33	8.2875e-05	0.616861	0	0	0	0	0	0	0	0	0	0	0	0	0	0	0	0	0	0	0	0	0	0	0	0	0	0	0	0	0	0	0	0	0	0	0	0	0	0	0	0	0	0	0	0	0	0	0	0	0	0	0	0	0	0	0	0	0	0	0	0	0	0	0	0	0	0	0	0	0	2	3.41132e-06	0.13708	3	7.8611e-06	0.137766	164	0.00197085	0.758739	0	0	0	0	0	0	0	0	0	0	0	0	0	0	0	0	0	0	0	0	0	0	0	0	0	0	0	0	0	0	0	0	0	0	0	0	0	0	0	0	0	0	0	0	0	0	0	0	0	0	0	0	0	0	0	0	0	0	0	0	0	0	0	0	0	0	0	0	0	0	0	0	36	7.90574e-05	0.833448	0	0	0	0	0	0	0	0	0
Axial_Seawater_NODE_422_length_7829_cov_1.210854	0	0	0	0	0	0	0	0	0	0	0	0	0	0	0	0	0	0	0	0	0	0	0	0	0	0	0	0	0	0	0	0	0	0	0	0	0	0	0	0	0	0	0	0	0	0	0	0	0	0	0	0	0	0	0	0	0	0	0	0	0	0	0	0	0	0	0	0	0	0	0	0	0	0	0	0	0	0	0	0	0	0	0	0	0	0	0	0	0	0	0	0	0	0	0	0	0	0	0	0	0	0	228	0.000507845	0.968195	403	0.000815958	1	0	0	0	0	0	0	0	0	0	0	0	0	0	0	0	0	0	0	0	0	0	0	0	0	0	0	0	0	0	0	0	0	0	0	0	0	0	0	0	0	0	0	0	0	0	0	0	0	0	0	0	0	0	0	0	0	0	0	0	0	0	0	0	0	0	0	0	0	0	0	0	0	0	0	0	0	0	0	0	0	0
ELSC_Vai_Lili_V2_vRhyme_bin_44	17	1.98075e-06	0.139678	89	9.19238e-06	0.175663	0	0	0	0	0	0	2	7.60411e-07	0.0056547	0	0	0	0	0	0	0	0	0	1	2.59876e-07	0.00550782	1	1.11913e-06	0.00550782	0	0	0	0	0	0	0	0	0	50	1.04171e-05	0.0124844	6	1.69748e-06	0.0277594	0	0	0	0	0	0	0	0	0	0	0	0	43	6.40724e-06	0.0132188	141	4.72104e-05	0.462216	34	4.92827e-06	0.00749064	0	0	0	12	1.55214e-06	0.00572813	14	2.83098e-06	0.0080047	0	0	0	32	4.21962e-06	0.0519938	3	6.14393e-07	0.0110156	2	3.26346e-07	0.00756407	14	1.227e-06	0.0118969	0	0	0	94	5.39028e-06	0.0142469	1	1.54246e-07	0.0050672	1	1.74566e-07	0.00499376	0	0	0	0	0	0	1	1.7826e-07	0.00550782	0	0	0	3	4.91223e-07	0.00550782	2	3.27643e-07	0.00550782	2	2.21816e-07	0.00558126	0	0	0	0	0	0	2	3.94032e-07	0.00418594	0	0	0	0	0	0	2	6.01843e-07	0.00403907	0	0	0	0	0	0	71	2.37381e-05	0.0804142	0	0	0	18	6.90966e-06	0.00572813	1	0	0.00403907	13	3.70269e-06	0.0586032	2	8.53508e-07	0.0080047	0	0	0	15	2.04599e-06	0.0131453	5	9.75999e-07	0.00793126	38	4.36596e-06	0.0198282	0	0	0	0	0	0	0	0	0	3837	0.00249207	1
Lau_Basin_Abe_k95_385291_flag_0_multi_24.8354_len_3018	0	0	0	0	0	0	658	0.000679407	1	853	0.00215909	1	496	0.00109801	0.99271	244	0.000145089	0.638171	2929	0.00337478	1	630	0.000818701	1	426	0.000638174	0.999669	580	0.00377339	1	0	0	0	0	0	0	0	0	0	0	0	0	0	0	0	0	0	0	1	8.2224e-07	0.0483764	0	0	0	0	0	0	0	0	0	0	0	0	0	0	0	0	0	0	0	0	0	0	0	0	0	0	0	0	0	0	8	3.11908e-06	0.0457256	0	0	0	0	0	0	0	0	0	0	0	0	863	0.00082712	1	484	0.000523611	0.99271	56	0.000301197	0.750497	8	4.45429e-05	0.190192	231	0.000238581	0.826706	305	0.000276723	0.883698	427	0.000407338	0.934725	578	0.000533415	0.994698	1296	0.000815148	0.958913	685	0.000263124	0.808814	0	0	0	2	4.50117e-06	0.0831677	0	0	0	0	0	0	0	0	0	1	3.97636e-06	0.0497018	0	0	0	0	0	0	0	0	0	0	0	0	0	0	0	0	0	0	0	0	0	0	0	0	0	0	0	0	0	0	0	0	0	780	0.000792486	1	2208	0.0251078	1	4646	0.00410847	1	0	0	0
EPR_4281-140_scaffold_14972_c1	4	6.66137e-07	0.0334439	8	1.418e-06	0.0486457	4	1.86287e-06	0.0624654	0	0	0	2	0	0.0199005	1	4.0928e-07	0.0215589	0	0	0	1	7.35551e-07	0.0174129	0	0	0	0	0	0	26	7.92192e-06	0.0323383	24	1.30213e-05	0.0682698	20	8.45123e-06	0.0710337	1	7.31664e-08	0.0226645	108	7.61125e-05	0.11194	2	1.79325e-06	0.0317855	7	1.26682e-06	0.0351023	1	4.80415e-07	0.0254284	0	0	0	109	5.89122e-05	0.0735213	23	2.42243e-05	0.0704809	0	0	0	11	5.32647e-06	0.0710337	0	0	0	22	9.50584e-06	0.0710337	26	9.68548e-06	0.0735213	0	0	0	40	1.59852e-05	0.0732449	5	1.61207e-06	0.0666114	40	2.07148e-05	0.0729685	10	3.52437e-06	0.0688226	279	5.92074e-05	0.0737977	0	0	0	0	0	0	5	8.4355e-06	0.0644002	0	0	0	0	0	0	0	0	0	0	0	0	0	0	0	0	0	0	0	0	0	1	5.60928e-07	0.0306799	7	4.98108e-06	0.0707573	0	0	0	0	0	0	19	4.32467e-05	0.299613	0	0	0	104	0.000157558	0.493643	0	0	0	0	0	0	2	3.88131e-06	0.0527916	0	0	0	4	6.59103e-06	0.0392482	7413	0.0118512	1	2	2.66462e-06	0.0248756	0	0	0	0	0	0	34	1.77653e-05	0.105583	0	0	0	0	0	0	0	0	0	4	5.32852e-06	0.0616363
Brothers_Diffuse_S015_vRhyme_bin_271	0	0	0	0	0	0	0	0	0	0	0	0	0	0	0	0	0	0	0	0	0	0	0	0	0	0	0	0	0	0	0	0	0	0	0	0	0	0	0	0	0	0	0	0	0	0	0	0	657	0.000239094	1	3	1.07312e-06	0.0339871	0	0	0	0	0	0	0	0	0	0	0	0	0	0	0	0	0	0	0	0	0	0	0	0	0	0	0	0	0	0	0	0	0	0	0	0	0	0	0	0	0	0	0	0	0	0	0	0	0	0	0	0	0	0	0	0	0	0	0	0	0	0	0	0	0	0	0	0	0	0	0	0	0	0	0	0	0	0	0	0	0	0	0	0	0	0	0	0	0	0	0	0	0	0	0	0	0	0	0	0	0	0	0	0	0	0	0	0	0	0	0	0	0	0	0	0	0	0	0	0	0	0	0	0	0	0	0	0	0	0	0	0	0	0	0
Lau_Basin_Mariner_k95_537156_flag_0_multi_8.3634_len_5756	0	0	0	0	0	0	2628	0.00141081	1	17	2.03843e-05	0.194058	197	0.000224256	0.761814	79	2.22385e-05	0.393676	16	9.52011e-06	0.195622	811	0.000546569	1	1028	0.00078891	0.98836	188	0.000600604	0.765462	0	0	0	0	0	0	0	0	0	0	0	0	0	0	0	0	0	0	0	0	0	0	0	0	0	0	0	0	0	0	0	0	0	0	0	0	0	0	0	0	0	0	0	0	0	0	0	0	0	0	0	0	0	0	7	2.93535e-06	0.0945101	2	9.6413e-07	0.052467	10	4.17064e-06	0.128388	14	4.78268e-06	0.218381	262	0.00013049	0.948575	525	0.000292111	0.920431	9	2.84678e-05	0.153753	2	3.78802e-06	0.0448228	0	0	0	0	0	0	0	0	0	0	0	0	0	0	0	0	0	0	0	0	0	5	6.25394e-06	0.107714	1	2.07114e-06	0.0262335	3	3.21095e-06	0.0514246	0	0	0	0	0	0	0	0	0	0	0	0	2	2.13169e-06	0.0415219	1	1.96809e-06	0.0260598	0	0	0	0	0	0	0	0	0	0	0	0	0	0	0	0	0	0	0	0	0	2494	0.00127714	1	40	0.000240909	0.365532	150	6.61726e-05	0.850938	2	3.74415e-06	0.0262335
ELSC_Tui_Malila_T11_NODE_2702_length_11548_cov_1.291743	29	4.56892e-06	0.185573	46	6.86393e-06	0.226879	0	0	0	0	0	0	0	0	0	0	0	0	0	0	0	0	0	0	0	0	0	0	0	0	0	0	0	0	0	0	0	0	0	0	0	0	2	7.7492e-07	0.0255455	92	3.36433e-05	0.30213	0	0	0	35	7.73604e-06	0.186006	0	0	0	0	0	0	0	0	0	0	0	0	0	0	0	60	1.56839e-05	0.28585	1	2.28734e-07	0.00658123	0	0	0	0	0	0	0	0	0	0	0	0	0	0	0	0	0	0	0	0	0	0	0	0	0	0	0	0	0	0	0	0	0	0	0	0	0	0	0	0	0	0	0	0	0	0	0	0	0	0	0	0	0	0	0	0	0	0	0	0	0	0	0	0	0	0	0	0	0	0	0	0	1	2.78512e-07	0.00476273	0	0	0	14	1.1519e-05	0.076983	38	1.90863e-05	0.319969	0	0	0	0	0	0	1	2.99731e-07	0.0052823	6	1.07254e-06	0.0345514	737	0.000284818	0.998788	9	2.09061e-06	0.0545549	0	0	0	0	0	0	0	0	0	0	0	0
Brothers_NWCB_S139_NODE_14945_length_6932_cov_2.599118	0	0	0	379	0.000103567	0.496826	0	0	0	1	1.11874e-06	0.0141373	9	8.95877e-06	0.0829486	0	0	0	0	0	0	0	0	0	0	0	0	0	0	0	0	0	0	0	0	0	0	0	0	2897	0.000600803	1	25	1.4008e-05	0.124784	2	2.01905e-07	0.0142816	1	5.00134e-08	0.0138488	0	0	0	0	0	0	4554	0.000886325	1	428	0.000101539	0.516301	683	3.61098e-05	0.0142816	0	0	0	0	0	0	386	3.17042e-05	0.0142816	0	0	0	65	4.19827e-06	0.0141373	0	0	0	1	4.66607e-07	0.0216388	0	0	0	0	0	0	0	0	0	0	0	0	0	0	0	0	0	0	0	0	0	38	1.46872e-05	0.0139931	4	1.42883e-06	0.0131275	57	2.14603e-05	0.0144259	22	7.98617e-06	0.0132718	11	2.44025e-06	0.0111079	36	4.85075e-06	0.0109636	0	0	0	11	6.16917e-06	0.0124062	0	0	0	0	0	0	22	2.80123e-05	0.0278419	0	0	0	0	0	0	0	0	0	0	0	0	1	1.4316e-06	0.0190421	0	0	0	0	0	0	2	1.33454e-06	0.0106751	0	0	0	0	0	0	0	0	0	0	0	0	0	0	0	0	0	0	2	6.50501e-07	0.0213503	0	0	0
Lau_Basin_Abe_k95_764995_flag_0_multi_21.8103_len_2119	0	0	0	0	0	0	1192	0.00169588	1	11	4.24659e-05	0.407739	515	0.00164351	0.995753	10	8.7428e-06	0.28504	10	1.4395e-05	0.321378	902	0.00162007	1	801	0.00163403	0.980179	66	0.000535485	0.770647	0	0	0	0	0	0	0	0	0	0	0	0	0	0	0	0	0	0	0	0	0	0	0	0	0	0	0	0	0	0	0	0	0	0	0	0	0	0	0	0	0	0	0	0	0	0	0	0	0	0	0	0	0	0	0	0	0	0	0	0	0	0	0	0	0	0	52	6.82324e-05	0.893346	54	9.11181e-05	0.623407	7	5.04911e-05	0.282209	0	0	0	0	0	0	0	0	0	0	0	0	0	0	0	0	0	0	0	0	0	0	0	0	0	0	0	2	1.17546e-05	0.142048	0	0	0	0	0	0	0	0	0	0	0	0	0	0	0	2	6.06921e-06	0.108542	0	0	0	0	0	0	0	0	0	0	0	0	0	0	0	0	0	0	0	0	0	0	0	0	1524	0.00206058	1	23	0.000364966	0.635205	44	5.02608e-05	0.750826	0	0	0
ELSC_Bowl_M1_NODE_4044_length_5913_cov_22.033702	0	0	0	0	0	0	0	0	0	0	0	0	0	0	0	0	0	0	0	0	0	0	0	0	0	0	0	0	0	0	0	0	0	0	0	0	0	0	0	0	0	0	0	0	0	0	0	0	0	0	0	0	0	0	0	0	0	0	0	0	0	0	0	0	0	0	0	0	0	0	0	0	0	0	0	0	0	0	0	0	0	0	0	0	28	1.38779e-05	0.485709	24	9.97801e-06	0.335025	8973	0.0039448	1	117	3.60737e-05	0.852021	0	0	0	0	0	0	0	0	0	0	0	0	0	0	0	0	0	0	0	0	0	0	0	0	0	0	0	0	0	0	0	0	0	56	6.37525e-05	0.699645	0	0	0	0	0	0	0	0	0	0	0	0	0	0	0	0	0	0	0	0	0	0	0	0	0	0	0	0	0	0	0	0	0	0	0	0	0	0	0	0	0	0	0	0	0	0	0	0	0	0	0	0	0	0	0	0	0
ELSC_Tui_Malila_T11_NODE_32604_length_3341_cov_1.222775	17	7.50548e-06	0.292128	52	2.43073e-05	0.438192	0	0	0	0	0	0	0	0	0	0	0	0	0	0	0	0	0	0	0	0	0	0	0	0	0	0	0	0	0	0	0	0	0	0	0	0	0	0	0	0	0	0	0	0	0	0	0	0	7	9.82536e-06	0.0428016	0	0	0	0	0	0	0	0	0	0	0	0	0	0	0	0	0	0	0	0	0	0	0	0	0	0	0	0	0	0	4	3.02304e-06	0.154145	0	0	0	1	4.91198e-07	0.0368153	0	0	0	0	0	0	0	0	0	0	0	0	0	0	0	0	0	0	0	0	0	0	0	0	0	0	0	0	0	0	0	0	0	0	0	0	0	0	0	0	0	0	0	0	0	0	0	0	0	0	0	0	0	0	0	0	0	0	0	0	27	2.5695e-05	0.354086	6	1.15111e-05	0.16073	0	0	0	1	1.26368e-06	0.0215504	236	0.000146618	0.69141	276	0.000323709	1	42	3.01771e-05	0.618078	0	0	0	0	0	0	0	0	0	0	0	0
Lau_Basin_Mariner_vRhyme_bin_10	0	0	0	0	0	0	3953	0.000486382	0.952871	181	5.38847e-05	0.308242	1374	0.000363303	0.752591	228	1.3309e-05	0.314958	207	2.76534e-05	0.401607	5529	0.000865186	0.964983	2967	0.000531436	0.548663	894	0.000661531	0.688575	0	0	0	0	0	0	0	0	0	0	0	0	0	0	0	0	0	0	20	1.37436e-06	0.0587368	1	3.83784e-08	0.00205753	0	0	0	0	0	0	0	0	0	0	0	0	0	0	0	0	0	0	0	0	0	0	0	0	0	0	0	0	0	0	0	0	0	0	0	0	6	6.61907e-07	0.0117241	0	0	0	1620	0.000181672	0.958267	1694	0.000218136	0.878838	30	1.80455e-05	0.0700726	13	5.23326e-06	0.0225164	953	0.000108451	0.146357	258	2.47906e-05	0.10144	180	1.71811e-05	0.14263	217	2.25864e-05	0.132808	1260	9.40504e-05	0.144105	1192	5.54149e-05	0.125005	1	8.37674e-08	0.002174	21	5.68736e-06	0.0861835	3	1.3928e-06	0.0168873	8	2.57131e-06	0.0318724	0	0	0	2	8.96808e-07	0.00819131	0	0	0	0	0	0	1	4.3122e-07	0.00574556	0	0	0	0	0	0	1	1.05766e-07	0.00205753	0	0	0	0	0	0	0	0	0	0	0	0	0	0	0	4083	0.000485821	0.785434	214	0.000289007	0.279514	351	3.66583e-05	0.591638	0	0	0
ELSC_Mariner_M17_vRhyme_bin_215	801	0.000214512	0.319416	267	6.61055e-05	0.399659	0	0	0	3	3.81878e-06	0.0470278	9	9.70132e-06	0.0897098	0	0	0	0	0	0	0	0	0	3	2.23845e-06	0.0311966	0	0	0	8	2.98373e-06	0.0460965	126	4.05037e-05	0.056961	42	1.56983e-05	0.0841223	2	1.23917e-06	0.0162968	22	1.26821e-05	0.114853	0	0	0	6	3.68106e-07	0.00838119	644	0.000232806	0.281235	62	4.35344e-05	0.112525	0	0	0	4	2.51246e-06	0.0383362	0	0	0	22	1.15404e-05	0.152103	38	1.5816e-05	0.209219	109	7.58789e-05	0.222722	246	9.49384e-05	0.187956	3	1.48725e-06	0.0546329	0	0	0	468	0.000192616	0.753997	531	0.00019128	0.999069	5	2.22269e-06	0.0232811	20	3.03903e-06	0.0963837	0	0	0	0	0	0	0	0	0	0	0	0	0	0	0	0	0	0	0	0	0	0	0	0	0	0	0	0	0	0	10	4.68914e-06	0.0148999	19	1.58518e-05	0.022505	0	0	0	0	0	0	0	0	0	0	0	0	5	2.80648e-06	0.0228155	0	0	0	0	0	0	0	0	0	254	0.000193786	0.314605	24	2.08064e-05	0.216824	1	6.6244e-07	0.00900202	17	1.12503e-05	0.0242123	407	0.000154749	0.31119	135	8.17366e-05	0.323297	2356	0.000886958	0.642713	5	2.52768e-06	0.0777588	12	6.33961e-05	0.148223	8	3.14752e-06	0.0712401	23	3.01727e-05	0.144964
ELSC_Tui_Malila_T2_NODE_72664_length_3412_cov_0.991781	0	0	0	0	0	0	0	0	0	0	0	0	0	0	0	0	0	0	0	0	0	0	0	0	0	0	0	0	0	0	0	0	0	0	0	0	0	0	0	0	0	0	0	0	0	0	0	0	0	0	0	0	0	0	0	0	0	0	0	0	0	0	0	0	0	0	0	0	0	0	0	0	0	0	0	0	0	0	0	0	0	0	0	0	0	0	0	0	0	0	2	1.32212e-06	0.0720985	167	9.24995e-05	0.565944	0	0	0	0	0	0	0	0	0	0	0	0	0	0	0	0	0	0	0	0	0	0	0	0	0	0	0	0	0	0	0	0	0	0	0	0	0	0	0	0	0	0	0	0	0	0	0	0	0	0	0	0	0	0	0	0	0	0	0	0	0	0	0	2	4.55931e-06	0.0873388	0	0	0	0	0	0	208	0.00016736	0.772274	0	0	0	113	0.000100431	0.924385	0	0	0	0	0	0	0	0	0	0	0	0
Lau_Basin_Kilo_Moana_k95_1215865_flag_0_multi_20.0044_len_9134	1	7.55445e-08	0.00569302	1	2.21e-07	0.0165316	1936	0.000661481	0.980622	13	1.04274e-05	0.110685	183	0.000133987	0.665535	41	5.83956e-06	0.0652507	2	7.38637e-07	0.0205824	871	0.000381017	0.971973	1100	0.000545843	0.994197	36	7.43403e-05	0.275783	0	0	0	0	0	0	0	0	0	0	0	0	0	0	0	0	0	0	15	3.91394e-06	0.112547	0	0	0	0	0	0	1	2.0795e-07	0.00700679	1	7.5129e-07	0.0164222	0	0	0	0	0	0	0	0	0	0	0	0	0	0	0	2	8.58041e-07	0.0325159	0	0	0	0	0	0	4	1.19526e-06	0.0329538	3	6.78195e-07	0.0363477	6	1.00283e-06	0.0386468	39	1.15247e-05	0.259361	109	3.79044e-05	0.442413	18	3.08154e-05	0.0984235	11	1.97184e-05	0.0218962	0	0	0	0	0	0	1	3.26854e-07	0.0110576	0	0	0	15	3.28363e-06	0.0330633	47	6.28965e-06	0.0220057	0	0	0	1	7.54645e-07	0.0159842	0	0	0	0	0	0	0	0	0	1	4.48518e-07	0.0058025	0	0	0	0	0	0	0	0	0	0	0	0	0	0	0	0	0	0	0	0	0	0	0	0	0	0	0	0	0	0	0	0	0	1589	0.000525769	1	32	0.000121533	0.288154	34	9.42717e-06	0.263959	0	0	0
Lau_Basin_Kilo_Moana_k95_317663_flag_1_multi_4.0000_len_1897	0	0	0	0	0	0	4	7.35961e-06	0.107538	0	0	0	0	0	0	0	0	0	226	0.000393404	1	13	2.67e-05	0.520822	1	1.29424e-06	0.0342646	0	0	0	0	0	0	0	0	0	0	0	0	0	0	0	0	0	0	0	0	0	0	0	0	0	0	0	0	0	0	0	0	0	0	0	0	0	0	0	0	0	0	0	0	0	0	0	0	0	0	0	0	0	0	0	0	0	0	0	0	0	0	0	0	0	0	0	0	0	0	0	0	0	0	0	0	0	0	0	0	0	0	0	0	0	0	0	0	0	0	0	0	0	0	0	0	0	0	0	0	0	0	0	0	0	0	0	0	0	0	0	0	0	0	0	0	0	0	0	0	0	0	0	0	0	0	0	0	0	0	0	0	0	0	0	0	0	0	0	0	0	0	0	0	0	0	0	0	0	0	2	3.58364e-06	0.106484	0	0	0	0	0	0	0	0	0
ELSC_Bowl_M2_NODE_41242_length_4266_cov_2.111863	0	0	0	0	0	0	0	0	0	0	0	0	0	0	0	0	0	0	0	0	0	0	0	0	0	0	0	0	0	0	0	0	0	0	0	0	0	0	0	9	1.16778e-05	0.0454759	0	0	0	0	0	0	0	0	0	0	0	0	0	0	0	0	0	0	0	0	0	0	0	0	0	0	0	0	0	0	0	0	0	0	0	0	0	0	0	0	0	0	0	0	0	0	0	0	0	0	0	435	0.000188513	1	0	0	0	0	0	0	0	0	0	0	0	0	0	0	0	0	0	0	0	0	0	0	0	0	0	0	0	0	0	0	0	0	0	0	0	0	0	0	0	0	0	0	0	0	0	0	0	0	0	0	0	0	0	0	0	0	0	0	0	0	0	0	0	0	0	0	0	0	0	0	0	0	0	0	0	0	0	0	0	0	0	0	0	0	0	0	0	0	0	0	0	0	0
Guaymas_Basin_k95_799234_flag_0_multi_30.7043_len_2855	0	0	0	0	0	0	0	0	0	0	0	0	0	0	0	2248	0.00142132	1	0	0	0	1	1.51184e-06	0.0353765	0	0	0	0	0	0	0	0	0	0	0	0	0	0	0	0	0	0	0	0	0	0	0	0	0	0	0	0	0	0	0	0	0	0	0	0	0	0	0	0	0	0	0	0	0	0	0	0	0	0	0	0	0	0	0	0	0	0	0	0	0	0	0	0	0	0	0	0	0	0	0	0	0	0	0	0	0	0	0	0	0	0	0	0	0	0	0	0	0	0	0	0	0	0	0	0	0	0	0	39	1.68326e-05	0.067951	0	0	0	0	0	0	8	3.0217e-05	0.262347	20	5.78217e-05	0.576883	0	0	0	4	1.59926e-05	0.159019	0	0	0	0	0	0	13	5.04011e-05	0.560771	0	0	0	0	0	0	0	0	0	0	0	0	0	0	0	0	0	0	0	0	0	0	0	0	1	1.06557e-06	0.0325744	0	0	0	0	0	0	0	0	0
ELSC_Abe_A1_vRhyme_bin_62	219	9.30457e-05	0.971465	1	2.84152e-07	0.02023	0	0	0	0	0	0	0	0	0	0	0	0	0	0	0	0	0	0	0	0	0	0	0	0	0	0	0	0	0	0	0	0	0	0	0	0	0	0	0	0	0	0	0	0	0	0	0	0	0	0	0	0	0	0	0	0	0	0	0	0	0	0	0	0	0	0	0	0	0	0	0	0	0	0	0	0	0	0	0	0	0	3	1.83205e-06	0.0319421	0	0	0	5	1.9509e-06	0.0583475	0	0	0	0	0	0	0	0	0	0	0	0	0	0	0	0	0	0	0	0	0	0	0	0	0	0	0	0	0	0	0	0	0	0	0	0	0	0	0	0	0	0	0	0	0	0	0	0	0	0	0	0	0	0	0	0	0	0	0	0	16	1.97206e-05	0.326022	4	5.27913e-06	0.084753	0	0	0	0	0	0	0	0	0	65	5.19008e-05	0.431218	11	6.87823e-06	0.185264	0	0	0	0	0	0	0	0	0	0	0	0
Brothers_NWCB_S139_NODE_17287_length_6389_cov_1.262057	0	0	0	0	0	0	0	0	0	0	0	0	0	0	0	0	0	0	0	0	0	0	0	0	0	0	0	0	0	0	0	0	0	0	0	0	0	0	0	6	5.19416e-06	0.0881202	0	0	0	0	0	0	0	0	0	0	0	0	0	0	0	391	0.000261731	1	0	0	0	0	0	0	0	0	0	0	0	0	0	0	0	0	0	0	0	0	0	0	0	0	0	0	0	0	0	0	0	0	0	0	0	0	0	0	0	0	0	0	0	0	0	0	0	0	0	0	0	0	0	0	0	0	0	0	0	0	0	0	0	0	0	0	0	0	0	0	0	0	0	0	0	0	0	0	0	0	0	0	0	0	0	0	0	0	0	0	0	0	0	0	0	0	0	0	0	0	0	0	0	0	0	0	0	0	0	0	0	0	0	0	0	0	0	0	0	0	0	0	0	0	0	0	0	0	0
Brothers_UC_S147_NODE_15838_length_2403_cov_2.624780	0	0	0	0	0	0	0	0	0	0	0	0	0	0	0	0	0	0	0	0	0	0	0	0	0	0	0	0	0	0	1	1.34387e-06	0.0620058	1	1.61761e-06	0.0628381	10	1.53247e-05	0.131086	0	0	0	83	0.000157492	0.96005	0	0	0	10	1.04095e-05	0.267582	10	1.19525e-05	0.284644	0	0	0	0	0	0	0	0	0	0	0	0	81	0.000112444	0.839367	0	0	0	0	0	0	0	0	0	0	0	0	389	0.000418346	1	0	0	0	0	0	0	0	0	0	12	5.74094e-06	0.133999	0	0	0	0	0	0	0	0	0	0	0	0	0	0	0	0	0	0	0	0	0	0	0	0	0	0	0	0	0	0	0	0	0	1	2.2466e-06	0.04536	0	0	0	0	0	0	0	0	0	0	0	0	0	0	0	0	0	0	0	0	0	0	0	0	0	0	0	0	0	0	0	0	0	0	0	0	0	0	0	0	0	0	0	0	0	0	0	0	0	0	0	0	0	0	0	0	0
Brothers_LC_S016_NODE_155692_length_1419_cov_1.547214	0	0	0	0	0	0	0	0	0	0	0	0	0	0	0	0	0	0	0	0	0	0	0	0	0	0	0	0	0	0	0	0	0	0	0	0	0	0	0	0	0	0	0	0	0	111	0.000167883	0.542636	1	1.40009e-06	0.0775194	515	0.000625343	1	0	0	0	0	0	0	0	0	0	0	0	0	0	0	0	0	0	0	0	0	0	0	0	0	0	0	0	0	0	0	0	0	0	0	0	0	0	0	0	0	0	0	0	0	0	0	0	0	0	0	0	0	0	0	0	0	0	0	0	0	0	0	0	0	0	0	0	0	0	0	0	0	0	0	0	0	0	0	0	0	0	0	0	0	0	0	0	0	0	0	0	0	0	0	0	0	0	0	0	0	0	0	0	0	0	0	0	0	0	0	0	0	0	0	0	0	0	0	0	0	0	0	0	0	0	0	0	0	0	0	0	0	0	0	0
ELSC_Abe_A3_NODE_2295_length_15534_cov_3.057571	1	1.26411e-07	0.00959186	2527	0.000305146	1	0	0	0	0	0	0	0	0	0	0	0	0	0	0	0	0	0	0	0	0	0	0	0	0	0	0	0	0	0	0	0	0	0	0	0	0	0	0	0	0	0	0	0	0	0	0	0	0	0	0	0	0	0	0	0	0	0	0	0	0	0	0	0	0	0	0	0	0	0	0	0	0	0	0	0	0	0	0	5	9.27034e-07	0.0408137	0	0	0	0	0	0	0	0	0	0	0	0	0	0	0	0	0	0	0	0	0	0	0	0	0	0	0	0	0	0	0	0	0	0	0	0	0	0	0	0	0	0	0	0	0	0	0	0	0	0	0	0	0	0	0	0	0	0	0	0	0	0	0	0	0	0	0	0	0	305	0.000112618	0.884769	25	1.16562e-05	0.16216	0	0	0	0	0	0	0	0	0	0	0	0	0	0	0	0	0	0	0	0	0	0	0	0	22	1.39385e-05	0.0686237
Cayman_Deep_k95_332795_flag_1_multi_4.0000_len_4465	0	0	0	0	0	0	9	6.46085e-06	0.124076	0	0	0	134	0.00020406	0.906383	127	4.96618e-05	0.879731	4	3.23117e-06	0.0902576	13	1.12134e-05	0.211646	7	7.36799e-06	0.0884658	85	0.000377347	0.724972	71	4.88679e-05	0.0329227	0	0	0	0	0	0	0	0	0	0	0	0	0	0	0	0	0	0	0	0	0	0	0	0	2	9.74159e-07	0.0161254	0	0	0	0	0	0	6	4.74001e-06	0.128555	0	0	0	0	0	0	0	0	0	0	0	0	0	0	0	0	0	0	0	0	0	0	0	0	0	0	0	88	5.8787e-05	0.83897	67	4.96281e-05	0.639194	42	0.000154251	0.624412	27	9.67434e-05	0.464502	1729	0.00116593	1	1545	0.000924819	0.994177	1064	0.000666098	0.999776	1210	0.000776516	0.999328	2087	0.000898788	1	2179	0.000579244	0.964166	0	0	0	0	0	0	0	0	0	0	0	0	0	0	0	0	0	0	0	0	0	0	0	0	0	0	0	0	0	0	0	0	0	0	0	0	0	0	0	0	0	0	0	0	0	0	0	0	0	0	0	49	3.31479e-05	0.654647	0	0	0	6	3.79301e-06	0.134602	0	0	0
Brothers_NWCB_S139_NODE_34572_length_4262_cov_20.952358	0	0	0	1	1.95057e-07	0.0143125	0	0	0	0	0	0	0	0	0	0	0	0	0	0	0	0	0	0	0	0	0	0	0	0	0	0	0	0	0	0	0	0	0	0	0	0	0	0	0	0	0	0	0	0	0	0	0	0	0	0	0	4828	0.00470139	0.980291	12	1.73336e-05	0.208822	0	0	0	0	0	0	0	0	0	0	0	0	0	0	0	0	0	0	0	0	0	0	0	0	0	0	0	0	0	0	12	2.12593e-06	0.0274519	0	0	0	0	0	0	0	0	0	0	0	0	0	0	0	0	0	0	0	0	0	0	0	0	0	0	0	0	0	0	0	0	0	4	2.36022e-06	0.0138433	0	0	0	0	0	0	0	0	0	0	0	0	0	0	0	0	0	0	0	0	0	0	0	0	0	0	0	0	0	0	0	0	0	0	0	0	6	1.62161e-06	0.0143125	0	0	0	0	0	0	0	0	0	0	0	0	0	0	0	0	0	0
MAR_Rainbow_355-202_scaffold_18363_c1	0	0	0	0	0	0	0	0	0	0	0	0	0	0	0	0	0	0	0	0	0	0	0	0	0	0	0	0	0	0	0	0	0	0	0	0	0	0	0	0	0	0	0	0	0	0	0	0	0	0	0	0	0	0	0	0	0	0	0	0	0	0	0	0	0	0	0	0	0	0	0	0	0	0	0	0	0	0	0	0	0	0	0	0	0	0	0	0	0	0	0	0	0	0	0	0	0	0	0	0	0	0	0	0	0	0	0	0	0	0	0	0	0	0	0	0	0	0	0	0	0	0	0	0	0	0	0	0	0	0	0	0	0	0	0	0	0	0	0	0	0	0	0	0	213	0.000481202	1	0	0	0	0	0	0	0	0	0	0	0	0	0	0	0	0	0	0	0	0	0	0	0	0	0	0	0	0	0	0	0	0	0	0	0	0	0	0	0	0	0	0
Brothers_UC_S010_NODE_99272_length_1234_cov_20.672087	0	0	0	0	0	0	0	0	0	0	0	0	0	0	0	0	0	0	0	0	0	0	0	0	0	0	0	0	0	0	392	0.000932153	1	4360	0.0118117	1	4641	0.0131768	1	0	0	0	0	0	0	0	0	0	0	0	0	0	0	0	0	0	0	0	0	0	0	0	0	0	0	0	0	0	0	0	0	0	0	0	0	0	0	0	1	2.87325e-07	0.0705024	13006	0.0256905	1	0	0	0	0	0	0	0	0	0	0	0	0	0	0	0	0	0	0	0	0	0	0	0	0	0	0	0	0	0	0	0	0	0	0	0	0	0	0	0	0	0	0	0	0	0	0	0	0	0	0	0	0	0	0	0	0	0	0	0	0	0	0	0	0	0	0	0	0	0	0	0	0	0	0	0	0	0	0	0	0	0	0	0	0	0	0	0	0	0	0	0	0	0	0	0	0	0	0	0	0	0	0	0	0	0
Guaymas_Basin_k95_847573_flag_0_multi_5.5855_len_1656	0	0	0	0	0	0	0	0	0	0	0	0	0	0	0	488	0.000473007	1	0	0	0	0	0	0	0	0	0	0	0	0	0	0	0	0	0	0	0	0	0	0	0	0	0	0	0	0	0	0	0	0	0	0	0	0	0	0	0	0	0	0	0	0	0	0	0	0	0	0	0	0	0	0	0	0	0	0	0	0	0	0	0	0	0	0	0	0	0	0	0	0	0	0	0	0	0	0	0	0	0	0	0	0	0	0	0	0	0	0	0	0	0	0	0	0	0	0	0	0	0	0	0	0	0	0	0	0	0	0	0	0	0	0	3	2.3027e-05	0.267512	9	4.75568e-05	0.532609	0	0	0	6	2.97852e-05	0.363527	0	0	0	0	0	0	0	0	0	0	0	0	0	0	0	0	0	0	0	0	0	0	0	0	0	0	0	0	0	0	0	0	0	0	0	0	0	0	0	0	0	0	0	0	0
Axial_Plume_NODE_18361_length_1923_cov_0.443764	0	0	0	0	0	0	4	5.81571e-06	0.104524	0	0	0	3	4.6309e-06	0.109204	39	3.56965e-05	0.451378	1	1.47322e-06	0.049402	16	3.12413e-05	0.471139	2	5.25719e-06	0.0525221	2	2.26396e-05	0.0525221	0	0	0	0	0	0	0	0	0	0	0	0	0	0	0	0	0	0	0	0	0	0	0	0	0	0	0	0	0	0	0	0	0	0	0	0	0	0	0	0	0	0	0	0	0	0	0	0	0	0	0	0	0	0	0	0	0	0	0	0	0	0	0	0	0	0	1	1.69584e-06	0.0525221	0	0	0	70	0.000647118	1	20	0.000181613	0.704628	12	2.14226e-05	0.104004	0	0	0	0	0	0	0	0	0	0	0	0	0	0	0	0	0	0	0	0	0	1	6.54868e-06	0.0785231	0	0	0	0	0	0	0	0	0	0	0	0	0	0	0	0	0	0	0	0	0	0	0	0	0	0	0	0	0	0	0	0	0	0	0	0	0	0	0	0	0	0	10	1.65192e-05	0.304212	4	8.0307e-05	0.105044	3	3.42521e-06	0.0826833	0	0	0
ELSC_Bowl_M2_NODE_73603_length_2987_cov_2.604545	0	0	0	0	0	0	0	0	0	0	0	0	0	0	0	0	0	0	0	0	0	0	0	0	0	0	0	0	0	0	1	1.03142e-06	0.0482089	0	0	0	0	0	0	0	0	0	0	0	0	0	0	0	0	0	0	0	0	0	0	0	0	0	0	0	0	0	0	0	0	0	0	0	0	0	0	0	0	0	0	0	0	0	0	0	0	0	0	0	0	0	0	0	0	0	2	1.94712e-06	0.10077	352	0.00022383	1	0	0	0	0	0	0	0	0	0	0	0	0	0	0	0	0	0	0	0	0	0	0	0	0	0	0	0	0	0	0	0	0	0	2	3.99384e-06	0.0990961	0	0	0	0	0	0	0	0	0	0	0	0	0	0	0	0	0	0	0	0	0	0	0	0	0	0	0	0	0	0	0	0	0	0	0	0	0	0	0	0	0	0	0	0	0	0	0	0	0	0	0	0	0	0	0	0	0
MAR_Lucky_356-284_scaffold_85481_c1	0	0	0	0	0	0	0	0	0	0	0	0	0	0	0	0	0	0	0	0	0	0	0	0	0	0	0	0	0	0	0	0	0	0	0	0	0	0	0	0	0	0	0	0	0	0	0	0	0	0	0	0	0	0	0	0	0	0	0	0	0	0	0	0	0	0	0	0	0	0	0	0	0	0	0	0	0	0	0	0	0	0	0	0	0	0	0	0	0	0	0	0	0	0	0	0	0	0	0	0	0	0	0	0	0	0	0	0	0	0	0	0	0	0	0	0	0	0	0	0	0	0	0	0	0	0	0	0	0	0	0	0	0	0	0	0	0	0	0	0	0	0	0	0	0	0	0	2	7.9072e-06	0.176771	0	0	0	0	0	0	0	0	0	0	0	0	0	0	0	60	0.000377291	1	0	0	0	0	0	0	0	0	0	0	0	0	0	0	0	0	0	0	0	0	0
Brothers_NWCB_S146_NODE_73624_length_2512_cov_1.121593	0	0	0	2	1.3583e-06	0.0971338	0	0	0	0	0	0	0	0	0	0	0	0	0	0	0	0	0	0	0	0	0	0	0	0	0	0	0	0	0	0	0	0	0	27	5.99593e-05	0.570462	0	0	0	0	0	0	0	0	0	0	0	0	0	0	0	88	0.000147537	0.932723	41	0.000102968	0.909634	0	0	0	0	0	0	0	0	0	32	6.03735e-05	0.734475	0	0	0	227	0.000321009	1	0	0	0	0	0	0	19	1.94428e-05	0.535032	0	0	0	19	1.17235e-05	0.474522	0	0	0	0	0	0	0	0	0	0	0	0	0	0	0	0	0	0	0	0	0	0	0	0	0	0	0	0	0	0	0	0	0	0	0	0	0	0	0	0	0	0	0	0	0	0	0	0	0	0	0	1	3.51878e-06	0.0573248	0	0	0	26	0.000109459	0.79578	0	0	0	8	2.32635e-05	0.442675	0	0	0	0	0	0	0	0	0	1	1.91174e-06	0.0589172	39	4.03868e-05	0.871417	0	0	0	0	0	0	0	0	0	0	0	0
Brothers_NWCA_S143_NODE_127112_length_1524_cov_0.923407	3	3.65715e-06	0.187008	0	0	0	0	0	0	0	0	0	0	0	0	0	0	0	0	0	0	0	0	0	0	0	0	0	0	0	0	0	0	0	0	0	0	0	0	0	0	0	0	0	0	0	0	0	0	0	0	0	0	0	0	0	0	0	0	0	0	0	0	0	0	0	0	0	0	66	0.000139759	0.993438	0	0	0	0	0	0	0	0	0	0	0	0	0	0	0	0	0	0	0	0	0	0	0	0	0	0	0	0	0	0	0	0	0	0	0	0	0	0	0	0	0	0	0	0	0	0	0	0	0	0	0	0	0	0	0	0	0	0	0	0	0	0	0	0	0	0	0	0	0	0	0	0	0	0	0	0	0	0	0	0	0	0	0	0	3	7.8542e-06	0.131234	0	0	0	0	0	0	0	0	0	0	0	0	0	0	0	0	0	0	0	0	0	0	0	0	0	0	0	0	0	0
Brothers_LC_S014_NODE_125_length_34183_cov_6.348573	0	0	0	0	0	0	0	0	0	0	0	0	0	0	0	0	0	0	0	0	0	0	0	0	0	0	0	0	0	0	0	0	0	0	0	0	0	0	0	15	2.18027e-06	0.038996	8	9.89727e-07	0.0231109	10362	0.0012646	1	17	1.09774e-06	0.0515461	5266	0.000384427	0.895562	2	2.88792e-07	0.00877629	0	0	0	0	0	0	0	0	0	0	0	0	0	0	0	0	0	0	0	0	0	0	0	0	0	0	0	0	0	0	0	0	0	0	0	0	0	0	0	0	0	0	0	0	0	0	0	0	0	0	0	0	0	0	0	0	0	0	0	0	0	0	0	0	0	0	0	0	0	0	0	0	0	0	0	0	0	0	0	0	0	0	0	0	0	0	0	0	0	0	0	0	0	0	0	0	0	0	0	0	0	0	0	0	0	0	0	0	0	0	0	0	0	0	0	0	0	0	0	0	0	0	0	0	0	0	0	0	0	0	0	0
ELSC_Abe_A3_NODE_56892_length_3479_cov_2.460322	4	1.2546e-06	0.0393791	616	0.000323312	1	0	0	0	0	0	0	2	3.5557e-06	0.0497269	0	0	0	0	0	0	0	0	0	0	0	0	0	0	0	6	3.48542e-06	0.0465651	27	2.35049e-05	0.0695602	0	0	0	0	0	0	18	1.88603e-05	0.0546134	0	0	0	2	5.96783e-07	0.0183961	0	0	0	0	0	0	0	0	0	1	1.17596e-06	0.0250072	0	0	0	8	6.52328e-06	0.039954	0	0	0	5	3.57571e-06	0.0376545	4	2.90492e-06	0.0457028	0	0	0	6	3.00392e-06	0.0505893	1	9.56933e-07	0.0434033	0	0	0	1	4.46537e-07	0.0232826	129	4.27695e-05	0.152055	0	0	0	0	0	0	0	0	0	0	0	0	0	0	0	0	0	0	0	0	0	0	0	0	0	0	0	0	0	0	0	0	0	4	4.96588e-06	0.0663984	0	0	0	0	0	0	0	0	0	0	0	0	0	0	0	0	0	0	0	0	0	0	0	0	11	9.12704e-06	0.0965795	0	0	0	0	0	0	0	0	0	48	2.07368e-05	0.096292	0	0	0	0	0	0	0	0	0	0	0	0	8	6.6098e-06	0.145157	6	1.31549e-05	0.091693
Guaymas_Basin_vRhyme_bin_63	0	0	0	0	0	0	352	4.92246e-05	0.197478	17	5.60425e-06	0.05963	40	1.06144e-05	0.0860395	7758	0.00058925	0.994112	21	3.06349e-06	0.0689458	329	5.79748e-05	0.188294	128	2.5872e-05	0.153272	39	3.33731e-05	0.092499	1	0	0.00285626	0	0	0	4	0	0.00285626	0	0	0	0	0	0	0	0	0	0	0	0	0	0	0	0	0	0	7	1.27073e-06	0.0364283	0	0	0	0	0	0	4	4.29816e-07	0.00514127	0	0	0	0	0	0	0	0	0	0	0	0	0	0	0	0	0	0	0	0	0	0	0	0	0	0	0	92	1.18769e-05	0.140265	81	1.19569e-05	0.1226	102	6.10676e-05	0.134772	43	2.4139e-05	0.0595421	0	0	0	5	5.90441e-07	0.00887639	4	1.18901e-07	0.00927187	0	0	0	0	0	0	27	1.36639e-06	0.00720657	0	0	0	0	0	0	39	1.87594e-05	0.19572	84	3.51255e-05	0.31788	0	0	0	51	2.29255e-05	0.234389	0	0	0	0	0	0	25	1.17942e-05	0.14044	0	0	0	0	0	0	0	0	0	0	0	0	0	0	0	0	0	0	0	0	0	0	0	0	456	6.17145e-05	0.172958	20	3.04761e-05	0.0497429	34	4.10217e-06	0.0927187	0	0	0
ELSC_Tui_Malila_T2_NODE_135904_length_2398_cov_1.161603	87	9.50433e-06	0.321101	225	5.07233e-05	0.794829	0	0	0	0	0	0	0	0	0	0	0	0	0	0	0	0	0	0	0	0	0	0	0	0	0	0	0	0	0	0	0	0	0	0	0	0	2	0	0.0225188	0	0	0	0	0	0	0	0	0	0	0	0	40	5.73041e-05	0.34362	1	0	0.030442	0	0	0	0	0	0	11	0	0.030442	54	0	0.0254379	0	0	0	0	0	0	6	1.69849e-06	0.0246038	0	0	0	297	0	0.030442	5	4.66967e-06	0.195997	9	8.04953e-07	0.0462886	0	0	0	0	0	0	0	0	0	0	0	0	0	0	0	0	0	0	0	0	0	0	0	0	0	0	0	0	0	0	0	0	0	2	1.44598e-06	0.0229358	0	0	0	0	0	0	0	0	0	0	0	0	0	0	0	150	0.000134846	0.0316931	0	0	0	2	2.3231e-06	0.0250209	3	2.65714e-06	0.0863219	548	0.000123015	0.917431	0	0	0	2	1.79377e-06	0.0250209	160	0.00014677	0.800667	6	0	0.0233528	355	0.000159645	0.996664	0	0	0	0	0	0	0	0	0	2	0	0.0221017
Brothers_NWCA_S145_NODE_55501_length_1682_cov_1.354984	0	0	0	0	0	0	0	0	0	0	0	0	0	0	0	0	0	0	0	0	0	0	0	0	0	0	0	0	0	0	1	1.39272e-06	0.0624257	45	8.13396e-05	0.621284	9	1.62929e-05	0.197384	0	0	0	0	0	0	25	6.5658e-05	0.642687	7	9.4782e-06	0.247325	57	9.24627e-05	0.890606	0	0	0	0	0	0	0	0	0	0	0	0	0	0	0	0	0	0	0	0	0	84	0.000138835	1	0	0	0	1	8.18899e-07	0.0410226	0	0	0	0	0	0	0	0	0	0	0	0	0	0	0	0	0	0	0	0	0	0	0	0	0	0	0	0	0	0	0	0	0	0	0	0	0	0	0	0	0	0	0	0	0	0	0	0	0	0	0	0	0	0	0	0	0	0	0	0	0	0	0	0	0	0	0	0	0	0	0	0	0	0	0	0	0	0	0	0	0	0	0	0	0	0	0	0	0	0	0	0	0	0	0	0	0	0	0	0	0	0	0	0	0
Guaymas_4559-240_scaffold_15206_c1	0	0	0	0	0	0	0	0	0	0	0	0	0	0	0	0	0	0	0	0	0	0	0	0	0	0	0	0	0	0	0	0	0	0	0	0	0	0	0	0	0	0	0	0	0	0	0	0	0	0	0	0	0	0	0	0	0	0	0	0	0	0	0	0	0	0	0	0	0	0	0	0	0	0	0	0	0	0	0	0	0	0	0	0	0	0	0	0	0	0	0	0	0	0	0	0	0	0	0	0	0	0	0	0	0	0	0	0	0	0	0	0	0	0	0	0	0	0	0	0	0	0	0	0	0	0	0	0	0	0	0	0	0	0	0	0	0	0	0	0	0	0	0	0	0	0	0	0	0	0	147	0.000434482	1	0	0	0	0	0	0	0	0	0	0	0	0	0	0	0	0	0	0	0	0	0	0	0	0	0	0	0	0	0	0	0	0	0	0	0	0
ELSC_Mariner_131-447_scaffold_25862_c1	0	0	0	0	0	0	0	0	0	0	0	0	0	0	0	0	0	0	0	0	0	0	0	0	0	0	0	0	0	0	0	0	0	0	0	0	0	0	0	0	0	0	0	0	0	0	0	0	0	0	0	0	0	0	0	0	0	0	0	0	0	0	0	0	0	0	0	0	0	0	0	0	0	0	0	0	0	0	0	0	0	0	0	0	0	0	0	0	0	0	0	0	0	0	0	0	0	0	0	0	0	0	0	0	0	0	0	0	0	0	0	0	0	0	0	0	0	0	0	0	0	0	0	0	0	0	0	0	0	137	0.000402181	1	0	0	0	0	0	0	0	0	0	0	0	0	0	0	0	0	0	0	0	0	0	0	0	0	0	0	0	0	0	0	0	0	0	0	0	0	0	0	0	0	0	0	0	0	0	0	0	0	0	0	0	0	0	0	0	0	0
Guaymas_4561-380_scaffold_25583_c1	0	0	0	0	0	0	0	0	0	0	0	0	0	0	0	0	0	0	0	0	0	0	0	0	0	0	0	0	0	0	0	0	0	0	0	0	0	0	0	0	0	0	0	0	0	0	0	0	0	0	0	0	0	0	0	0	0	0	0	0	0	0	0	0	0	0	0	0	0	0	0	0	0	0	0	0	0	0	0	0	0	0	0	0	0	0	0	0	0	0	0	0	0	0	0	0	0	0	0	0	0	0	0	0	0	0	0	0	0	0	0	0	0	0	0	0	0	0	0	0	0	0	0	0	0	0	0	0	0	0	0	0	19	0.000233498	0.966667	21	0.000214494	0.86381	0	0	0	0	0	0	0	0	0	0	0	0	0	0	0	0	0	0	0	0	0	0	0	0	0	0	0	0	0	0	0	0	0	0	0	0	0	0	0	0	0	0	0	0	0	0	0	0	0	0	0
Lau_Basin_Tahi_Moana_k95_857934_flag_1_multi_2.9918_len_1806	0	0	0	0	0	0	145	0.000246143	0.940753	82	0.000313193	0.781285	153	0.000542745	0.938538	0	0	0	140	0.000264155	0.914175	181	0.000381749	0.98062	59	0.000138542	0.771872	37	0.000369586	0.665006	0	0	0	0	0	0	0	0	0	0	0	0	0	0	0	0	0	0	0	0	0	0	0	0	0	0	0	0	0	0	0	0	0	0	0	0	0	0	0	0	0	0	0	0	0	0	0	0	0	0	0	0	0	0	0	0	0	0	0	0	0	0	0	0	0	0	5	8.52097e-06	0.208195	10	1.86416e-05	0.226467	0	0	0	0	0	0	0	0	0	0	0	0	0	0	0	0	0	0	0	0	0	0	0	0	0	0	0	0	0	0	0	0	0	0	0	0	0	0	0	0	0	0	0	0	0	0	0	0	0	0	0	0	0	0	0	0	0	0	0	0	0	0	0	0	0	0	0	0	0	0	0	0	0	0	0	86	0.00014834	0.920819	74	0.00132355	0.978959	158	0.000224308	0.947951	0	0	0
Brothers_NWCA_S143_NODE_30942_length_3653_cov_2.787578	0	0	0	3	3.11546e-07	0.0166986	0	0	0	0	0	0	0	0	0	0	0	0	0	0	0	0	0	0	0	0	0	0	0	0	27	4.85532e-06	0.0344922	0	0	0	0	0	0	18	2.45453e-05	0.284971	0	0	0	0	0	0	0	0	0	1	1.60262e-07	0.0169724	0	0	0	384	0.000420173	0.747057	26	4.26337e-05	0.404873	30	2.45504e-05	0.532713	0	0	0	688	0.000608462	1	63	7.51596e-05	0.781549	2	3.25397e-07	0.0164249	18	1.18105e-05	0.1366	0	0	0	0	0	0	0	0	0	0	0	0	0	0	0	0	0	0	0	0	0	1	4.65088e-06	0.0375034	0	0	0	0	0	0	0	0	0	0	0	0	0	0	0	0	0	0	0	0	0	0	0	0	0	0	0	0	0	0	0	0	0	16	2.7498e-05	0.106762	0	0	0	0	0	0	6	1.92777e-06	0.0698056	0	0	0	20	2.21943e-05	0.130578	0	0	0	8	1.51304e-05	0.240077	0	0	0	0	0	0	0	0	0	0	0	0	0	0	0	0	0	0	0	0	0	0	0	0	0	0	0
Guaymas_Basin_k95_606406_flag_0_multi_8.1057_len_11917	0	0	0	0	0	0	0	0	0	0	0	0	0	0	0	2373	0.000351499	1	0	0	0	0	0	0	0	0	0	0	0	0	0	0	0	0	0	0	0	0	0	0	0	0	0	0	0	0	0	0	0	0	0	0	0	0	0	0	0	0	0	0	0	0	0	0	0	0	0	0	0	0	0	0	0	0	0	0	0	0	0	0	0	0	0	0	0	0	0	0	0	0	0	0	0	0	0	0	0	0	0	0	0	0	0	0	0	0	0	0	0	0	0	0	0	0	0	0	0	0	0	0	0	0	0	0	0	0	0	0	0	0	0	0	2	1.96038e-06	0.0251741	4	3.23788e-06	0.0358312	0	0	0	0	0	0	0	0	0	0	0	0	0	0	0	0	0	0	0	0	0	0	0	0	0	0	0	0	0	0	0	0	0	0	0	0	0	0	0	0	0	0	0	0	0	0	0	0	0	0	0
ELSC_Abe_A1_NODE_80041_length_2463_cov_1.070205	133	0.000104651	1	127	7.71473e-05	0.777913	0	0	0	0	0	0	0	0	0	0	0	0	0	0	0	0	0	0	0	0	0	0	0	0	0	0	0	0	0	0	0	0	0	0	0	0	0	0	0	0	0	0	0	0	0	0	0	0	0	0	0	0	0	0	8	2.06797e-05	0.17296	0	0	0	0	0	0	0	0	0	3	5.62095e-06	0.09257	72	7.2721e-05	0.822574	8	9.68404e-06	0.145351	0	0	0	0	0	0	0	0	0	0	0	0	0	0	0	0	0	0	0	0	0	0	0	0	0	0	0	0	0	0	0	0	0	0	0	0	0	0	0	0	0	0	0	0	0	0	0	0	0	0	0	0	0	0	0	0	0	0	0	0	0	0	0	0	0	0	1	3.21902e-06	0.0523752	0	0	0	7	3.33902e-05	0.348762	17	4.27485e-05	0.55745	5	1.1479e-05	0.165246	1	3.7917e-06	0.0507511	2	5.59329e-06	0.0937881	73	7.38012e-05	0.252944	0	0	0	25	2.27307e-05	0.515225	0	0	0	0	0	0	0	0	0	87	0.000355239	0.792123
ELSC_Tui_Malila_132-544_scaffold_5743_c1	1440	0.000324644	0.316759	123	3.64549e-05	0.643844	0	0	0	37	3.96873e-05	0.0965846	8	8.02799e-06	0.0536934	0	0	0	0	0	0	0	0	0	23	1.42748e-05	0.0797458	0	0	0	105	4.36798e-05	0.430659	1563	0.000770683	0.626529	773	0.000388613	0.695155	19	1.20986e-05	0.0946783	212	0.000133815	0.783797	7	4.14566e-06	0.0621128	48	1.36207e-05	0.334075	742	0.00027197	0.589357	1012	0.000664943	0.322002	12	6.21822e-06	0.078475	100	8.47955e-05	0.414297	31	1.35221e-05	0.210643	46	1.97449e-05	0.2305	256	0.000103914	0.340905	860	0.000565557	0.742017	2149	0.000848958	0.495631	74	3.45631e-05	0.31803	90	3.28251e-05	0.4556	627	0.000167045	0.48467	654	0.000239291	0.559809	67	1.82805e-05	0.023193	4873	0.00101728	0.196346	0	0	0	0	0	0	0	0	0	0	0	0	0	0	0	0	0	0	0	0	0	16	6.93951e-06	0.0555997	0	0	0	6	1.17293e-06	0.0158856	33	2.80892e-05	0.158856	288	0.000260604	0.128515	2	3.5412e-06	0.0271644	5	7.75282e-06	0.0800635	489	0.00046833	0.172836	1	1.86822e-06	0.0239873	335	0.000250413	0.166799	21	2.34722e-05	0.0635425	0	0	0	2	2.95652e-06	0.0392375	1117	0.0010047	1	25	2.81903e-05	0.345195	9	7.59275e-06	0.0417792	2	2.74331e-06	0.0478157	11	3.00518e-06	0.0216044	41	2.40954e-05	0.240508	430	0.00018096	0.621922	2	9.9864e-07	0.0314535	8	4.00327e-05	0.020969	5	1.91892e-06	0.066243	35	3.83334e-05	0.177284
Lau_Basin_Tui_Malila_k95_47856_flag_0_multi_3.9903_len_3189	0	0	0	0	0	0	89	9.08878e-05	0.874882	48	0.000116527	0.773283	185	0.000398259	0.98244	0	0	0	139	0.000156568	0.977109	188	0.000236787	0.996237	42	6.24965e-05	0.69677	36	0.000216367	0.607714	0	0	0	0	0	0	0	0	0	0	0	0	0	0	0	0	0	0	0	0	0	0	0	0	0	0	0	0	0	0	0	0	0	0	0	0	0	0	0	0	0	0	0	0	0	0	0	0	0	0	0	0	0	0	0	0	0	0	0	0	0	0	0	0	0	0	6	4.59424e-06	0.135466	19	2.02937e-05	0.384133	0	0	0	0	0	0	0	0	0	0	0	0	0	0	0	0	0	0	0	0	0	0	0	0	0	0	0	0	0	0	0	0	0	0	0	0	0	0	0	0	0	0	0	0	0	0	0	0	0	0	0	0	0	0	0	0	0	0	0	0	0	0	0	0	0	0	0	0	0	0	0	0	0	0	0	142	0.000139444	0.981499	67	0.000722153	0.886485	85	7.20918e-05	0.91502	0	0	0
Brothers_NWCB_S146_NODE_53800_length_2983_cov_2.561625	0	0	0	0	0	0	0	0	0	0	0	0	0	0	0	0	0	0	0	0	0	0	0	0	0	0	0	0	0	0	0	0	0	0	0	0	0	0	0	279	0.000484579	0.893396	0	0	0	0	0	0	0	0	0	0	0	0	0	0	0	99	0.000110344	0.473014	20	3.22748e-05	0.466644	1	5.05007e-07	0.0211197	0	0	0	0	0	0	5	6.74458e-06	0.0419041	2	1.1162e-06	0.030171	753	0.000919805	1	0	0	0	0	0	0	0	0	0	0	0	0	0	0	0	0	0	0	0	0	0	0	0	0	0	0	0	0	0	0	0	0	0	0	0	0	0	0	0	0	0	0	0	0	0	0	0	0	0	0	0	0	0	0	0	0	0	0	0	0	0	0	0	0	0	0	0	0	0	0	0	0	2	4.20605e-06	0.0315119	0	0	0	0	0	0	1	2.94713e-06	0.0398927	0	0	0	0	0	0	0	0	0	4	3.86664e-06	0.0472679	0	0	0	0	0	0	0	0	0	4	8.19668e-06	0.0281596
Brothers_NWCB_S146_NODE_59982_length_2812_cov_0.973557	2	1.24046e-06	0.0899715	16	9.38491e-06	0.502845	0	0	0	0	0	0	1	2.59601e-06	0.0359175	0	0	0	0	0	0	0	0	0	0	0	0	0	0	0	0	0	0	0	0	0	0	0	0	97	0.000152539	0.820412	0	0	0	10	1.04379e-05	0.0935277	0	0	0	48	4.53895e-05	0.205903	81	0.00013331	0.114509	13	1.23146e-05	0.286984	56	0.000125069	0.721906	542	0.000603007	0.971906	0	0	0	50	5.50332e-05	0.623755	0	0	0	21	2.11199e-05	0.11202	143	0.000184561	0.963016	0	0	0	525	0.000497655	0.450925	13	1.18529e-05	0.378734	0	0	0	16	1.06656e-05	0.105263	0	0	0	0	0	0	0	0	0	0	0	0	0	0	0	0	0	0	0	0	0	0	0	0	0	0	0	0	0	0	0	0	0	0	0	0	1	4.36169e-06	0.0536984	2	6.80983e-06	0.101351	0	0	0	11	4.40974e-05	0.327169	1	2.76199e-06	0.0515647	0	0	0	104	0.000370934	0.551565	255	0.000922298	0.451636	0	0	0	8	1.65171e-05	0.306188	1	3.95351e-07	0.0295164	0	0	0	79	5.66317e-05	0.181366	7	7.46138e-06	0.113798	6	6.04371e-06	0.159673	0	0	0	0	0	0	0	0	0	4	1.49054e-05	0.0540541
Guaymas_4561-380_scaffold_14284_c1	0	0	0	0	0	0	0	0	0	0	0	0	0	0	0	0	0	0	0	0	0	0	0	0	0	0	0	0	0	0	0	0	0	0	0	0	0	0	0	0	0	0	0	0	0	0	0	0	0	0	0	0	0	0	0	0	0	0	0	0	0	0	0	0	0	0	0	0	0	0	0	0	0	0	0	0	0	0	0	0	0	0	0	0	0	0	0	0	0	0	0	0	0	0	0	0	0	0	0	0	0	0	0	0	0	0	0	0	0	0	0	0	0	0	0	0	0	0	0	0	0	0	0	0	0	0	0	0	0	0	0	0	34	0.000236332	0.921237	7	3.85542e-05	0.47783	0	0	0	0	0	0	0	0	0	0	0	0	50	0.000348869	0.765461	0	0	0	0	0	0	0	0	0	0	0	0	0	0	0	0	0	0	0	0	0	0	0	0	0	0	0	0	0	0	0	0	0	0	0	0
Brothers_NWCB_S139_vRhyme_bin_124	0	0	0	0	0	0	0	0	0	0	0	0	0	0	0	0	0	0	0	0	0	0	0	0	0	0	0	0	0	0	0	0	0	0	0	0	0	0	0	0	0	0	0	0	0	0	0	0	0	0	0	0	0	0	0	0	0	5211	0.0004597	0.998961	306	4.26227e-05	0.401073	1707	0.000116585	0.786005	2	1.3482e-07	0.00270469	0	0	0	18	1.73553e-06	0.0344469	4	2.19421e-07	0.00296434	261	2.11638e-05	0.323351	0	0	0	0	0	0	0	0	0	0	0	0	0	0	0	0	0	0	0	0	0	0	0	0	0	0	0	0	0	0	0	0	0	0	0	0	0	0	0	0	0	0	0	0	0	0	0	0	0	0	0	0	0	0	0	0	0	0	0	0	0	0	0	0	0	0	0	0	0	0	0	0	18	4.32359e-06	0.0434482	0	0	0	0	0	0	0	0	0	0	0	0	0	0	0	0	0	0	0	0	0	0	0	0	0	0	0	0	0	0	0	0	0
ELSC_Abe_128-326_vRhyme_bin_60	0	0	0	0	0	0	0	0	0	0	0	0	0	0	0	0	0	0	0	0	0	0	0	0	0	0	0	0	0	0	0	0	0	0	0	0	0	0	0	0	0	0	0	0	0	0	0	0	0	0	0	0	0	0	0	0	0	6	5.94725e-07	0.0194086	185	3.68086e-05	0.0517563	0	0	0	0	0	0	0	0	0	0	0	0	0	0	0	320	4.19775e-05	0.380053	1	1.10238e-07	0.00590508	0	0	0	0	0	0	0	0	0	0	0	0	0	0	0	0	0	0	0	0	0	0	0	0	0	0	0	0	0	0	0	0	0	0	0	0	0	0	0	0	0	0	0	0	0	0	0	0	0	0	0	0	0	0	0	0	0	0	0	0	0	0	0	0	0	0	0	0	0	20285	0.00881406	1	1	1.42024e-08	0.00360384	2	6.60807e-07	0.0114194	1	4.66055e-07	0.00646954	5	1.82266e-06	0.0316964	0	0	0	0	0	0	0	0	0	0	0	0	0	0	0	0	0	0	0	0	0
ELSC_Tui_Malila_132-544_scaffold_15462_c1	3	1.66281e-06	0.0815718	4	2.18775e-06	0.119512	0	0	0	0	0	0	2	3.82697e-06	0.0536585	0	0	0	0	0	0	0	0	0	0	0	0	0	0	0	0	0	0	0	0	0	0	0	0	0	0	0	3	2.29208e-06	0.0550136	0	0	0	0	0	0	0	0	0	23	2.60611e-05	0.0387534	0	0	0	0	0	0	0	0	0	6	4.57461e-06	0.0734417	4	3.9554e-06	0.098103	1	1.43418e-06	0.0401084	0	0	0	0	0	0	0	0	0	8	6.49593e-06	0.128455	16	1.18252e-05	0.150949	0	0	0	0	0	0	0	0	0	0	0	0	0	0	0	0	0	0	0	0	0	0	0	0	0	0	0	0	0	0	0	0	0	0	0	0	0	0	0	0	0	0	2	2.21555e-06	0.0138211	6	5.49816e-06	0.0138211	0	0	0	0	0	0	0	0	0	0	0	0	0	0	0	0	0	0	1209	0.00187594	0.992412	1	2.10063e-06	0.0403794	0	0	0	0	0	0	0	0	0	19	2.32619e-05	0.374797	0	0	0	0	0	0	0	0	0	2	1.5078e-06	0.0531165	0	0	0
Brothers_LC_S016_NODE_26260_length_3564_cov_1.681699	0	0	0	0	0	0	0	0	0	0	0	0	0	0	0	0	0	0	0	0	0	0	0	0	0	0	0	0	0	0	0	0	0	0	0	0	0	0	0	0	0	0	0	0	0	33	3.73264e-05	0.44248	0	0	0	425	0.000287986	1	0	0	0	0	0	0	0	0	0	0	0	0	0	0	0	0	0	0	0	0	0	0	0	0	0	0	0	0	0	0	0	0	0	0	0	0	0	0	0	0	0	0	0	0	0	0	0	0	0	0	0	0	0	0	0	0	0	0	0	0	0	0	0	0	0	0	0	0	0	0	0	0	0	0	0	0	0	0	0	0	0	0	0	0	0	0	0	0	0	0	0	0	0	0	0	0	0	0	0	0	0	0	0	0	0	0	0	0	0	0	0	0	0	0	0	0	0	0	0	0	0	0	0	0	0	0	0	0	0	0	0	0	0	0	0
ELSC_Mariner_M10_vRhyme_bin_41	1	1.36316e-07	0.0102305	10	1.37878e-06	0.0761151	0	0	0	0	0	0	0	0	0	0	0	0	0	0	0	0	0	0	0	0	0	0	0	0	68	1.14704e-05	0.0259173	365	7.41664e-05	0.0121402	1229	0.000244291	0.128086	0	0	0	31	6.87959e-06	0.0889374	0	0	0	5	6.06176e-07	0.0137771	0	0	0	0	0	0	8	8.69916e-07	0.00375119	1	1.72319e-07	0.00593371	0	0	0	11	2.58789e-06	0.0367617	0	0	0	40	1.04451e-05	0.085118	3	5.41486e-07	0.0195062	0	0	0	1395	0.000214223	0.120652	2254	0.000471138	0.997613	1470	0.000260715	0.991202	2	2.24897e-07	0.00600191	51	5.06463e-06	0.0637703	0	0	0	0	0	0	0	0	0	0	0	0	0	0	0	0	0	0	0	0	0	0	0	0	0	0	0	0	0	0	0	0	0	8	3.26562e-06	0.018756	0	0	0	0	0	0	0	0	0	0	0	0	0	0	0	0	0	0	0	0	0	0	0	0	0	0	0	0	0	0	0	0	0	0	0	0	5	9.59522e-07	0.0248943	0	0	0	10	1.82835e-06	0.0892102	0	0	0	0	0	0	0	0	0	0	0	0
Brothers_Diffuse_S015_vRhyme_bin_308	0	0	0	0	0	0	0	0	0	0	0	0	0	0	0	0	0	0	0	0	0	0	0	0	0	0	0	0	0	0	0	0	0	0	0	0	0	0	0	0	0	0	0	0	0	0	0	0	974	0.000200189	0.997391	1	2.62196e-08	0.00504304	0	0	0	0	0	0	0	0	0	0	0	0	4	1.26374e-06	0.0122598	0	0	0	0	0	0	6	1.50061e-06	0.0261716	0	0	0	0	0	0	0	0	0	0	0	0	0	0	0	7	1.2915e-07	0.00695592	0	0	0	0	0	0	0	0	0	0	0	0	0	0	0	0	0	0	0	0	0	0	0	0	0	0	0	0	0	0	0	0	0	0	0	0	0	0	0	0	0	0	0	0	0	0	0	0	0	0	0	0	0	0	0	0	0	0	0	0	0	0	0	0	0	0	0	0	0	0	0	0	0	0	0	0	0	0	0	0	0	0	0	0	0	0	0	0	0	0	0	0	0
Brothers_Diffuse_S015_NODE_25936_length_2631_cov_1.215655	0	0	0	0	0	0	0	0	0	0	0	0	0	0	0	0	0	0	0	0	0	0	0	0	0	0	0	0	0	0	0	0	0	0	0	0	0	0	0	0	0	0	0	0	0	0	0	0	219	0.000171956	1	0	0	0	0	0	0	0	0	0	0	0	0	0	0	0	0	0	0	0	0	0	0	0	0	0	0	0	0	0	0	0	0	0	0	0	0	0	0	0	0	0	0	0	0	0	0	0	0	0	0	0	0	0	0	0	0	0	0	0	0	0	0	0	0	0	0	0	0	0	0	0	0	0	0	0	0	0	0	0	0	0	0	0	0	0	0	0	0	0	0	0	0	0	0	0	0	0	0	0	0	0	0	0	0	0	0	0	0	0	0	0	0	0	0	0	0	0	0	0	0	0	0	0	0	0	0	0	0	0	0	0	0	0	0	0	0	0	0
Brothers_NWCB_S012_NODE_27336_length_3481_cov_5.303816	145	7.53523e-05	0.223212	258	0.000113736	0.319161	0	0	0	2	4.57883e-06	0.0324619	15	2.31496e-05	0.0563057	0	0	0	2	1.05967e-06	0.0143637	0	0	0	3	3.58786e-06	0.0249928	0	0	0	9	3.33082e-06	0.0212583	106	5.8995e-05	0.300488	16	1.03864e-05	0.0922149	2146	0.00291864	1	103	0.000106199	0.328354	8	7.55367e-06	0.108877	32	1.62295e-05	0.240161	26	1.5239e-05	0.189888	58	5.56384e-05	0.158288	140	0.000152825	0.834818	180	0.000303377	0.590922	294	0.000209428	0.587762	52	3.95324e-05	0.330365	249	0.000228923	0.743177	909	0.00116287	0.55214	130	6.22802e-05	0.320598	13	1.36203e-05	0.344441	122	7.92014e-05	0.211721	151	9.1291e-05	0.176673	1285	0.000692424	0.400172	649	0.000432771	0.375754	3010	0.00140771	0.464522	0	0	0	0	0	0	4	1.34236e-05	0.0341856	0	0	0	0	0	0	0	0	0	0	0	0	0	0	0	0	0	0	0	0	0	0	0	0	211	0.000351097	0.309968	0	0	0	0	0	0	0	0	0	0	0	0	7	1.17366e-05	0.0338983	1	8.66374e-07	0.0143637	13	1.77848e-05	0.0203964	0	0	0	58	7.7336e-05	0.340994	81	0.000157394	0.280666	0	0	0	0	0	0	24	1.2339e-05	0.168342	450	0.000521056	0.302499	27	1.76017e-05	0.289572	0	0	0	1	5.92508e-06	0.0160873	0	0	0	3	6.02918e-06	0.0560184
Brothers_NWCB_S146_NODE_2246_length_13407_cov_5.925301	0	0	0	48	5.35095e-06	0.0672783	0	0	0	0	0	0	0	0	0	0	0	0	0	0	0	0	0	0	0	0	0	0	0	0	0	0	0	0	0	0	0	0	0	0	0	0	0	0	0	0	0	0	0	0	0	0	0	0	0	0	0	0	0	0	0	0	0	0	0	0	0	0	0	0	0	0	0	0	0	0	0	0	4111	0.00114154	1	0	0	0	0	0	0	0	0	0	0	0	0	0	0	0	0	0	0	0	0	0	0	0	0	0	0	0	0	0	0	0	0	0	0	0	0	0	0	0	0	0	0	0	0	0	0	0	0	0	0	0	0	0	0	0	0	0	0	0	0	0	0	0	0	0	0	0	0	0	0	0	0	0	0	0	0	0	0	0	0	0	0	0	0	0	0	0	0	0	0	0	0	0	0	0	0	0	0	0	0	0	0	0	0	0	0	0	0
Brothers_UC_S147_NODE_4976_length_4561_cov_1.438881	45	1.32234e-05	0.0898926	126	3.9178e-05	0.203026	1	7.28703e-07	0.0221443	1	1.12332e-06	0.014032	1	1.53565e-06	0.0217058	1	3.01156e-07	0.0160053	0	0	0	0	0	0	0	0	0	0	0	0	136	5.20749e-05	0.259592	313	0.000197523	0.832931	245	0.000167343	0.823942	1	9.45048e-07	0.0252138	43	2.87122e-05	0.0848498	2	6.5967e-07	0.0111818	55	2.31972e-05	0.206534	101	3.90109e-05	0.167946	1	4.60488e-07	0.0135935	186	0.000147808	0.49419	29	2.82878e-05	0.042973	9	4.50479e-06	0.028064	0	0	0	10	4.81553e-06	0.028064	18	1.32053e-05	0.0502083	22	9.29041e-06	0.029818	3	1.88881e-06	0.0285025	510	0.000260837	0.997807	19	8.31248e-06	0.0789301	49	1.96661e-05	0.109625	1	3.41164e-07	0.0179785	247	6.85983e-05	0.114668	0	0	0	0	0	0	0	0	0	0	0	0	0	0	0	0	0	0	4	2.51784e-06	0.039465	15	8.86955e-06	0.0276255	0	0	0	0	0	0	2	1.32303e-06	0.0188555	13	1.1875e-05	0.12563	0	0	0	0	0	0	73	0.00012051	0.0611708	0	0	0	676	0.000716327	0.168603	406	0.000487507	0.111818	12	1.76263e-05	0.0287218	16	2.73805e-05	0.0830958	58	5.13502e-05	0.0866038	50	5.62324e-05	0.135058	537	0.000746264	0.11686	155	0.000175876	0.0513045	56	2.09621e-05	0.0688446	11	7.72614e-06	0.0850691	130	5.61893e-05	0.0848498	0	0	0	0	0	0	2	8.39639e-07	0.029818	13	2.00774e-05	0.0282833
Brothers_LC_S016_NODE_76554_length_2080_cov_3.393241	0	0	0	0	0	0	0	0	0	0	0	0	0	0	0	0	0	0	0	0	0	0	0	0	0	0	0	0	0	0	0	0	0	0	0	0	0	0	0	1	1.25838e-06	0.0322115	0	0	0	66	9.47912e-05	0.546635	6	5.26403e-06	0.234615	921	0.000932398	1	0	0	0	0	0	0	0	0	0	0	0	0	0	0	0	0	0	0	0	0	0	0	0	0	0	0	0	0	0	0	0	0	0	0	0	0	0	0	0	0	0	0	0	0	0	0	0	0	0	0	0	0	0	0	0	0	0	0	0	0	0	0	0	0	0	0	0	0	0	0	0	0	0	0	0	0	0	0	0	0	0	0	0	0	0	0	0	0	0	0	0	0	0	0	0	0	0	0	0	0	0	0	0	0	0	0	0	0	0	0	0	0	0	0	0	0	0	0	0	0	0	0	0	0	0	0	0	0	0	0	0	0	0	0	0
Brothers_NWCB_S012_NODE_134069_length_1258_cov_1.029178	0	0	0	0	0	0	0	0	0	0	0	0	0	0	0	0	0	0	0	0	0	0	0	0	0	0	0	0	0	0	0	0	0	0	0	0	0	0	0	63	0.000274745	1	0	0	0	0	0	0	0	0	0	0	0	0	0	0	0	74	0.000226362	0.997615	0	0	0	0	0	0	0	0	0	0	0	0	0	0	0	0	0	0	0	0	0	0	0	0	0	0	0	0	0	0	0	0	0	0	0	0	0	0	0	0	0	0	0	0	0	0	0	0	0	0	0	0	0	0	0	0	0	0	0	0	0	0	0	0	0	0	0	0	0	0	0	0	0	0	0	0	0	0	0	0	0	0	0	0	0	0	0	0	0	0	0	0	0	0	0	0	0	0	0	0	0	0	0	0	0	0	0	0	0	0	0	0	0	0	0	0	0	0	0	0	0	0	0	0	0	0	0	0	0
ELSC_Tui_Malila_132-544_vRhyme_bin_23	24	7.65473e-07	0.0235895	32	1.00251e-06	0.037404	2	1.07432e-07	0.00164578	0	0	0	65	6.8277e-06	0.0579845	0	0	0	7	4.05005e-07	0.011188	7	3.83821e-07	0.00595139	0	0	0	0	0	0	2	1.03934e-07	0.00259334	14	6.55095e-07	0.0182531	0	0	0	0	0	0	12	7.65697e-07	0.0142135	1	2.91822e-08	0.00099744	12	3.81122e-07	0.0113209	114	4.38521e-06	0.0833029	75	3.69316e-06	0.00620075	0	0	0	0	0	0	0	0	0	0	0	0	1	3.00435e-08	0.00123018	4	1.31008e-07	0.000930944	0	0	0	1	2.61081e-08	0.000980816	8	3.31375e-07	0.0069987	6	2.34873e-07	0.00465472	3	5.55335e-08	0.002078	55	2.48026e-06	0.0367557	276	8.54551e-06	0.0776507	0	0	0	0	0	0	2	3.08177e-07	0.00126342	0	0	0	0	0	0	0	0	0	0	0	0	0	0	0	0	0	0	0	0	0	0	0	0	2	1.45673e-07	0.00305882	0	0	0	2	1.93029e-07	0.00162915	0	0	0	2	1.91839e-07	0.00246035	0	0	0	0	0	0	2	2.59646e-07	0.00347442	0	0	0	5606	0.000548966	1	2	2.55265e-07	0.0049872	0	0	0	0	0	0	8	2.88001e-07	0.00189514	27	2.0188e-06	0.0320012	16	7.04274e-07	0.0231739	6	3.13873e-07	0.0095588	0	0	0	2	9.33231e-08	0.00334142	2	3.4359e-07	0.00480434
Guaymas_4559-240_scaffold_39651_c1	0	0	0	0	0	0	0	0	0	0	0	0	0	0	0	0	0	0	0	0	0	0	0	0	0	0	0	0	0	0	0	0	0	4	3.28057e-06	0.041713	0	0	0	0	0	0	0	0	0	0	0	0	0	0	0	0	0	0	8	8.11085e-06	0.0283649	0	0	0	0	0	0	0	0	0	0	0	0	0	0	0	0	0	0	0	0	0	0	0	0	0	0	0	0	0	0	0	0	0	0	0	0	0	0	0	0	0	0	0	0	0	0	0	0	0	0	0	0	0	0	0	0	0	0	0	0	0	0	0	0	0	0	0	0	0	0	0	0	0	0	0	1	3.40605e-06	0.0406007	62	0.000303751	0.949388	0	0	0	6	4.12434e-05	0.461068	0	0	0	0	0	0	94	0.000532224	0.977197	0	0	0	0	0	0	0	0	0	0	0	0	0	0	0	0	0	0	0	0	0	0	0	0	0	0	0	0	0	0	0	0	0	0	0	0
MAR_Rainbow_355-202_scaffold_8157_c1	0	0	0	0	0	0	0	0	0	0	0	0	0	0	0	0	0	0	0	0	0	0	0	0	0	0	0	0	0	0	0	0	0	0	0	0	0	0	0	0	0	0	0	0	0	0	0	0	0	0	0	0	0	0	0	0	0	0	0	0	0	0	0	0	0	0	0	0	0	0	0	0	0	0	0	0	0	0	0	0	0	0	0	0	0	0	0	0	0	0	0	0	0	0	0	0	0	0	0	0	0	0	0	0	0	0	0	0	0	0	0	0	0	0	0	0	0	0	0	0	0	0	0	0	0	0	0	0	0	0	0	0	0	0	0	0	0	0	41	6.81999e-05	0.531766	0	0	0	459	0.000544277	1	0	0	0	0	0	0	0	0	0	0	0	0	0	0	0	0	0	0	8	1.05457e-05	0.181875	0	0	0	0	0	0	0	0	0	0	0	0	0	0	0	0	0	0	0	0	0
Brothers_NWCA_S145_NODE_23181_length_3020_cov_0.974767	9	3.75181e-06	0.180132	0	0	0	0	0	0	0	0	0	3	5.41174e-06	0.0642384	2	6.59412e-07	0.0423841	0	0	0	0	0	0	0	0	0	0	0	0	2	1.94e-06	0.0907285	44	4.09969e-05	0.256954	43	4.32235e-05	0.292384	0	0	0	2	9.18045e-07	0.0228477	0	0	0	12	9.31411e-06	0.348344	6	3.85538e-06	0.184106	67	6.34112e-05	0.103311	4	4.10911e-06	0.0334437	0	0	0	1	6.25099e-07	0.0261589	0	0	0	2	2.1075e-06	0.0493377	8	9.39478e-06	0.119868	250	0.000195226	1	0	0	0	4	2.12862e-06	0.0930464	204	0.000153985	0.283444	25	1.68619e-05	0.263245	101	7.51286e-05	0.202318	322	0.00015671	0.281126	0	0	0	0	0	0	0	0	0	0	0	0	0	0	0	0	0	0	0	0	0	13	1.14427e-05	0.116225	0	0	0	7	2.31433e-06	0.0261589	3	2.42446e-06	0.0519868	48	8.07219e-05	0.111258	0	0	0	4	5.71791e-06	0.078808	1	2.35302e-06	0.0301325	2	4.60937e-06	0.0576159	26	4.27913e-05	0.193046	17	3.10309e-05	0.19404	0	0	0	0	0	0	4	4.37067e-06	0.0672185	13	2.57363e-05	0.207616	4	8.36071e-06	0.0884106	35	6.43576e-05	0.22351	20	1.67863e-05	0.212914	15	1.96988e-05	0.236093	6	5.18237e-06	0.175497	0	0	0	0	0	0	2	1.91673e-06	0.0668874	4	4.85946e-06	0.0384106
ELSC_Mariner_M17_vRhyme_bin_167	774	3.54378e-05	0.392773	313	1.21515e-05	0.0330333	0	0	0	4	9.35806e-07	0.00939439	11	2.00545e-06	0.0110985	10	4.4071e-07	0.00537446	0	0	0	1	1.00392e-07	0.00244691	2	2.69678e-07	0.00318972	1	4.57498e-07	0.00227213	1	4.6784e-08	0.00227213	0	0	0	0	0	0	4	4.0123e-07	0.00559294	21	1.71272e-06	0.00318972	2	1.28832e-07	0.00222844	5	1.94516e-07	0.00249061	0	0	0	48	3.81777e-06	0.00550555	2	1.46045e-07	0.00493752	1	1.15551e-07	0.0025343	7	4.17265e-07	0.00533077	4	2.42289e-07	0.00550555	605	3.49954e-05	0.00830202	1	1.04799e-07	0.00301494	0	0	0	1	5.86074e-08	0.00222844	3	1.35241e-07	0.00480643	165	1.42343e-05	0.0477148	5781	0.000633613	1	1399	7.16177e-05	0.0265665	183	7.00125e-06	0.0312418	0	0	0	5	3.93541e-07	0.00227213	0	0	0	3	8.06603e-07	0.00476274	21	1.79519e-06	0.00266539	9	5.85056e-07	0.0050686	5	3.93899e-07	0.00537446	0	0	0	9	4.23538e-07	0.00480643	0	0	0	19	1.82029e-06	0.00489382	66	9.39586e-06	0.0192257	10	1.82819e-06	0.00480643	44	6.59831e-06	0.00515599	0	0	0	0	0	0	1	1.14497e-07	0.00222844	2	2.83657e-07	0.00244691	8	1.41631e-06	0.00502491	1	1.95397e-07	0.00262169	181	1.87101e-05	0.020624	15	2.96096e-06	0.0467535	8	1.46934e-06	0.00637945	0	0	0	236	1.32575e-05	0.0332518	115	9.27628e-06	0.0259984	319	3.5739e-05	0.614786	0	0	0	3	2.90238e-06	0.0058988	15	1.17921e-06	0.00825832	3	5.15605e-07	0.00498121
Axial_Plume_NODE_6358_length_3237_cov_0.957556	0	0	0	0	0	0	38	3.75671e-05	0.638245	11	2.55815e-05	0.283596	2	4.21124e-06	0.0586963	11	4.35036e-06	0.173926	19	2.12562e-05	0.225826	30	3.6398e-05	0.513129	2	2.48132e-06	0.0512821	0	0	0	0	0	0	0	0	0	0	0	0	0	0	0	0	0	0	0	0	0	0	0	0	0	0	0	0	0	0	1	1.06854e-06	0.0349089	0	0	0	0	0	0	0	0	0	0	0	0	0	0	0	0	0	0	0	0	0	0	0	0	0	0	0	0	0	0	0	0	0	0	0	0	3	2.23729e-06	0.0932963	3	2.6357e-06	0.090207	149	0.000796421	1	8	4.30122e-05	0.0812481	0	0	0	0	0	0	0	0	0	0	0	0	0	0	0	0	0	0	0	0	0	0	0	0	0	0	0	2	4.84207e-06	0.0892802	0	0	0	0	0	0	0	0	0	0	0	0	0	0	0	0	0	0	0	0	0	0	0	0	0	0	0	0	0	0	0	0	0	0	0	0	0	0	0	50	4.60831e-05	0.820513	17	0.000173878	0.193698	10	8.81291e-06	0.279889	0	0	0
Brothers_Diffuse_S015_NODE_8058_length_4242_cov_2.856136	0	0	0	1	3.95234e-07	0.0289958	0	0	0	0	0	0	0	0	0	0	0	0	0	0	0	0	0	0	0	0	0	0	0	0	0	0	0	0	0	0	0	0	0	0	0	0	0	0	0	0	0	0	595	0.00033629	1	0	0	0	0	0	0	0	0	0	0	0	0	0	0	0	0	0	0	0	0	0	0	0	0	0	0	0	0	0	0	0	0	0	0	0	0	0	0	0	0	0	0	0	0	0	0	0	0	0	0	0	0	0	0	0	0	0	0	0	0	0	0	0	0	0	0	0	0	0	0	0	0	0	0	0	0	0	0	0	0	0	0	0	0	0	0	0	0	0	0	0	0	0	0	0	0	0	0	0	0	0	0	0	0	0	0	0	0	0	0	0	0	0	0	0	0	0	0	0	0	0	0	0	0	0	0	0	0	0	0	0	0	0	0	0	0	0	0
ELSC_Tui_Malila_T10_NODE_18030_length_4030_cov_3.916475	4657	0.00209257	1	109	4.85352e-05	0.934739	0	0	0	2	4.01076e-06	0.0498759	0	0	0	0	0	0	0	0	0	0	0	0	0	0	0	0	0	0	0	0	0	0	0	0	0	0	0	1	1.11175e-06	0.0295285	15	1.19995e-05	0.126303	0	0	0	0	0	0	0	0	0	10	1.275e-05	0.037469	3	2.21942e-06	0.0555831	0	0	0	0	0	0	0	0	0	189	0.000132335	0.309926	1	1.08748e-06	0.0305211	0	0	0	0	0	0	0	0	0	13	8.60187e-06	0.164764	7	2.92442e-06	0.0923077	2221	0.00117345	0.247643	188	6.9388e-05	0.217866	0	0	0	0	0	0	0	0	0	0	0	0	0	0	0	0	0	0	0	0	0	0	0	0	0	0	0	0	0	0	0	0	0	19	2.46544e-05	0.119603	0	0	0	0	0	0	0	0	0	0	0	0	0	0	0	0	0	0	0	0	0	0	0	0	87	0.000115278	0.638213	12	1.7249e-05	0.191067	0	0	0	0	0	0	1781	0.00111968	1	636	0.000654273	0.999007	124	8.35913e-05	0.883623	0	0	0	0	0	0	0	0	0	28	7.00208e-05	0.366749
Brothers_NWCA_S143_NODE_15259_length_5419_cov_1.336546	0	0	0	0	0	0	0	0	0	0	0	0	0	0	0	0	0	0	0	0	0	0	0	0	0	0	0	0	0	0	0	0	0	0	0	0	0	0	0	0	0	0	0	0	0	0	0	0	8	3.43026e-06	0.0734453	0	0	0	0	0	0	0	0	0	0	0	0	0	0	0	0	0	0	399	0.000244002	1	8	4.88292e-06	0.0568371	0	0	0	0	0	0	0	0	0	0	0	0	0	0	0	0	0	0	0	0	0	0	0	0	0	0	0	0	0	0	0	0	0	0	0	0	0	0	0	0	0	0	0	0	0	0	0	0	0	0	0	0	0	0	0	0	0	0	0	0	0	0	0	0	0	0	0	0	0	0	0	0	0	0	0	0	0	0	0	0	0	0	0	0	0	0	0	0	0	0	0	0	0	0	0	0	0	0	0	0	0	0	0	0	0	0	0	0	0	0	0	0	0	0
Guaymas_4559-240_scaffold_28350_c1	0	0	0	0	0	0	0	0	0	0	0	0	0	0	0	0	0	0	0	0	0	0	0	0	0	0	0	0	0	0	0	0	0	0	0	0	0	0	0	0	0	0	0	0	0	0	0	0	0	0	0	0	0	0	0	0	0	0	0	0	0	0	0	0	0	0	0	0	0	0	0	0	0	0	0	0	0	0	0	0	0	0	0	0	0	0	0	0	0	0	0	0	0	0	0	0	0	0	0	0	0	0	0	0	0	0	0	0	0	0	0	0	0	0	0	0	0	0	0	0	0	0	0	0	0	0	1	2.59189e-06	0.0647948	0	0	0	10	4.84797e-05	0.261771	10	4.35401e-05	0.212527	0	0	0	0	0	0	0	0	0	0	0	0	133	0.000613803	1	0	0	0	0	0	0	0	0	0	0	0	0	0	0	0	0	0	0	0	0	0	0	0	0	0	0	0	0	0	0	0	0	0	0	0	0
Brothers_NWCB_S140_NODE_112201_length_1846_cov_0.808610	0	0	0	0	0	0	0	0	0	0	0	0	0	0	0	0	0	0	0	0	0	0	0	0	0	0	0	0	0	0	0	0	0	0	0	0	0	0	0	18	5.52067e-05	0.624052	0	0	0	0	0	0	0	0	0	0	0	0	0	0	0	151	0.000353527	0.959372	49	0.000173038	0.9052	26	4.49499e-05	0.661972	0	0	0	0	0	0	1	3.0542e-06	0.0817985	2	2.05963e-06	0.0817985	22	4.75944e-05	0.735645	0	0	0	0	0	0	13	1.93005e-05	0.386782	0	0	0	0	0	0	0	0	0	0	0	0	0	0	0	0	0	0	0	0	0	0	0	0	0	0	0	0	0	0	0	0	0	0	0	0	0	0	0	0	0	0	0	0	0	0	0	0	1	6.60719e-06	0.0817985	0	0	0	0	0	0	0	0	0	0	0	0	17	0.000111025	0.608342	0	0	0	1	4.44343e-06	0.0817985	0	0	0	0	0	0	0	0	0	0	0	0	9	1.43042e-05	0.360238	0	0	0	0	0	0	0	0	0	0	0	0
Brothers_LC_S016_vRhyme_bin_73	85	1.05892e-06	0.00713817	78	9.676e-07	0.00665342	1	2.55917e-08	0.000798411	2	1.2081e-07	0.00105504	1	4.45406e-08	0.000646332	0	0	0	0	0	0	0	0	0	0	0	0	0	0	0	41	8.06717e-07	0.00959043	565	1.31243e-05	0.0167381	276	4.50432e-06	0.00965697	42	1.30477e-06	0.00606412	160	5.11974e-06	0.0308529	8134	0.000293907	0.906253	470	9.64364e-06	0.218784	29930	0.000709538	0.999876	351	1.10253e-05	0.0093338	0	0	0	2	6.24609e-08	0.00137821	62	1.15634e-06	0.00184395	17	4.30714e-07	0.00421067	57	1.44189e-06	0.0114249	49	1.51391e-06	0.00922925	1861	3.11082e-05	0.0180878	14	3.16552e-07	0.00112158	1011	1.85937e-05	0.00983756	6	1.71265e-07	0.0035073	22	3.50886e-07	0.00424869	1	1.1244e-08	0.000608313	121	1.27848e-06	0.0123659	0	0	0	0	0	0	0	0	0	0	0	0	0	0	0	0	0	0	0	0	0	0	0	0	0	0	0	0	0	0	0	0	0	38	1.96755e-06	0.006796	0	0	0	0	0	0	0	0	0	0	0	0	0	0	0	0	0	0	0	0	0	0	0	0	677	2.43095e-05	0.0207682	126	3.99513e-06	0.0113298	0	0	0	0	0	0	714	1.04525e-05	0.0228117	306	7.65393e-06	0.0168902	1862	2.67662e-05	0.0409661	0	0	0	0	0	0	2	3.96267e-08	0.000940984	6	2.38989e-07	0.000608313
ELSC_Tui_Malila_132-544_scaffold_13948_c1	1221	0.000562772	0.71659	160	6.93846e-05	0.605991	0	0	0	0	0	0	0	0	0	0	0	0	0	0	0	0	0	0	0	0	0	0	0	0	0	0	0	0	0	0	0	0	0	0	0	0	0	0	0	0	0	0	0	0	0	0	0	0	59	6.84886e-05	0.117512	0	0	0	0	0	0	0	0	0	0	0	0	6	4.75502e-06	0.032002	0	0	0	0	0	0	0	0	0	0	0	0	7	5.86399e-06	0.162314	0	0	0	0	0	0	0	0	0	0	0	0	0	0	0	0	0	0	0	0	0	0	0	0	0	0	0	0	0	0	0	0	0	0	0	0	0	0	0	0	0	0	0	0	0	0	0	0	0	0	0	0	0	0	0	0	0	0	0	0	0	0	0	0	0	0	0	0	0	458	0.000681294	1	2	2.88338e-06	0.0747568	0	0	0	0	0	0	202	0.000129242	0.418331	88	9.97108e-05	0.346134	0	0	0	0	0	0	0	0	0	0	0	0	0	0	0
ELSC_Bowl_M2_NODE_31291_length_5042_cov_2.019939	0	0	0	0	0	0	0	0	0	0	0	0	0	0	0	0	0	0	0	0	0	0	0	0	0	0	0	0	0	0	0	0	0	0	0	0	0	0	0	0	0	0	0	0	0	0	0	0	0	0	0	0	0	0	0	0	0	0	0	0	0	0	0	0	0	0	0	0	0	0	0	0	0	0	0	0	0	0	0	0	0	0	0	0	0	0	0	0	0	0	4	2.19835e-06	0.0596985	480	0.000179879	1	0	0	0	0	0	0	0	0	0	0	0	0	0	0	0	0	0	0	0	0	0	0	0	0	0	0	0	0	0	0	0	0	0	0	0	0	0	0	0	0	0	0	0	0	0	0	0	0	0	0	0	0	0	0	0	0	0	0	0	0	0	0	0	0	0	0	0	0	0	0	0	0	0	0	0	0	0	0	0	0	0	0	0	0	0	0	0	0	0	0	0	0	0
Brothers_NWCA_S144_NODE_36606_length_3136_cov_0.933865	3	4.98292e-07	0.020727	2	3.56681e-07	0.0223214	0	0	0	0	0	0	0	0	0	1	2.01108e-07	0.0162628	0	0	0	0	0	0	0	0	0	0	0	0	36	2.47983e-05	0.137755	812	0.000617237	0.173469	192	0.000104026	0.173469	54	2.52746e-05	0.0213648	201	0.000234222	0.925383	19	3.24828e-06	0.115753	16	3.4024e-06	0.0226403	28	9.87353e-06	0.112564	58	6.54242e-05	0.160077	22	8.40731e-06	0.0216837	13	7.64019e-06	0.0235969	21	6.28954e-06	0.0216837	1650	0.00065975	0.173788	138	0.000137256	0.785077	267	0.000376598	1	144	2.31443e-05	0.123724	2	6.95379e-07	0.0204082	43	5.26703e-06	0.104273	17	1.36572e-05	0.234056	200	0.00015279	0.464605	2	4.671e-07	0.0188138	17	2.69715e-06	0.0232781	0	0	0	0	0	0	0	0	0	0	0	0	0	0	0	0	0	0	0	0	0	0	0	0	0	0	0	0	0	0	0	0	0	2	1.25966e-06	0.0239158	3	3.03863e-06	0.0210459	31	2.53062e-05	0.0239158	12	1.12583e-05	0.0210459	3	3.00446e-06	0.0213648	140	9.09693e-05	0.0248724	7	5.06432e-06	0.0220026	73	6.93779e-05	0.0232781	0	0	0	20	9.77538e-06	0.0235969	0	0	0	52	4.74871e-05	0.0245536	21	1.84935e-05	0.098852	1	4.71434e-07	0.0242347	0	0	0	36	9.23364e-06	0.0226403	0	0	0	0	0	0	0	0	0	0	0	0
Guaymas_4561-380_scaffold_6257_c1	0	0	0	0	0	0	0	0	0	0	0	0	0	0	0	0	0	0	0	0	0	0	0	0	0	0	0	0	0	0	0	0	0	0	0	0	0	0	0	0	0	0	0	0	0	0	0	0	0	0	0	0	0	0	0	0	0	0	0	0	0	0	0	0	0	0	0	0	0	0	0	0	0	0	0	0	0	0	0	0	0	0	0	0	0	0	0	0	0	0	0	0	0	0	0	0	0	0	0	0	0	0	0	0	0	0	0	0	0	0	0	0	0	0	0	0	0	0	0	0	0	0	0	0	0	0	2	2.87587e-06	0.0734463	0	0	0	838	0.00290867	0.999703	204	0.000587402	0.991971	0	0	0	3287	0.0114944	0.999405	0	0	0	0	0	0	15	5.06875e-05	0.397562	0	0	0	0	0	0	0	0	0	0	0	0	0	0	0	0	0	0	0	0	0	0	0	0	0	0	0	0	0	0	0	0	0	0	0	0
ELSC_Abe_A1_NODE_11242_length_6225_cov_2.021646	630	0.000192384	1	234	6.88043e-05	0.91759	0	0	0	0	0	0	0	0	0	0	0	0	0	0	0	0	0	0	0	0	0	0	0	0	0	0	0	0	0	0	0	0	0	0	0	0	0	0	0	0	0	0	0	0	0	0	0	0	0	0	0	0	0	0	0	0	0	0	0	0	0	0	0	0	0	0	0	0	0	0	0	0	0	0	0	0	0	0	1	5.20911e-07	0.0240964	0	0	0	0	0	0	0	0	0	0	0	0	0	0	0	0	0	0	0	0	0	0	0	0	0	0	0	0	0	0	0	0	0	0	0	0	0	0	0	0	0	0	0	0	0	0	0	0	0	0	0	0	0	0	0	0	0	0	0	0	0	0	0	0	0	0	0	0	0	0	0	0	0	0	0	0	0	0	0	0	0	0	0	0	0	0	0	7	2.19024e-06	0.0367871	0	0	0	0	0	0	0	0	0	2	2.96151e-06	0.0414458
ELSC_Mariner_M17_NODE_115764_length_1687_cov_0.765385	0	0	0	0	0	0	0	0	0	0	0	0	0	0	0	0	0	0	0	0	0	0	0	0	0	0	0	0	0	0	0	0	0	9	1.19343e-05	0.257261	3	2.66077e-06	0.0776526	0	0	0	0	0	0	0	0	0	0	0	0	1	1.26072e-06	0.0634262	0	0	0	0	0	0	0	0	0	0	0	0	0	0	0	1	1.50285e-06	0.0574985	6	1.84354e-05	0.0865442	0	0	0	0	0	0	0	0	0	4	8.24933e-06	0.321873	58	9.2932e-05	1	0	0	0	0	0	0	0	0	0	0	0	0	0	0	0	0	0	0	0	0	0	0	0	0	0	0	0	0	0	0	0	0	0	0	0	0	0	0	0	0	0	0	0	0	0	0	0	0	0	0	0	0	0	0	0	0	0	0	0	0	0	0	0	0	0	0	0	0	0	0	0	0	0	0	0	0	0	0	0	0	0	0	0	0	0	0	0	0	0	0	0	0	0	0	0	0	0	0	0
Brothers_NWCA_S143_NODE_3058_length_12535_cov_8.194230	39	5.71811e-06	0.214599	10	1.45767e-06	0.074272	0	0	0	0	0	0	0	0	0	0	0	0	0	0	0	0	0	0	0	0	0	0	0	0	0	0	0	0	0	0	0	0	0	0	0	0	55	1.45921e-05	0.184284	9	1.9026e-06	0.0211408	0	0	0	87	7.78777e-06	0.0505784	11	3.06056e-06	0.00845632	0	0	0	0	0	0	0	0	0	95	2.22705e-05	0.0519346	5366	0.00145184	1	5	1.52894e-06	0.0281611	3	4.52757e-07	0.0169126	0	0	0	0	0	0	1	1.10722e-07	0.00518548	13	1.73985e-06	0.0406063	0	0	0	3	2.51057e-07	0.0194655	0	0	0	0	0	0	0	0	0	0	0	0	0	0	0	0	0	0	0	0	0	0	0	0	0	0	0	0	0	0	0	0	0	0	0	0	0	0	0	0	0	0	0	0	0	0	0	0	0	0	0	0	0	0	0	0	0	0	0	0	31	1.26812e-05	0.212206	7	3.51792e-06	0.056801	0	0	0	0	0	0	165	3.09863e-05	0.305943	38	1.12902e-05	0.216274	0	0	0	0	0	0	0	0	0	0	0	0	0	0	0
Brothers_LC_S014_NODE_38536_length_2199_cov_2.457529	0	0	0	0	0	0	0	0	0	0	0	0	0	0	0	0	0	0	0	0	0	0	0	0	0	0	0	0	0	0	0	0	0	0	0	0	0	0	0	3	5.60803e-06	0.151887	0	0	0	1035	0.001825	1	0	0	0	1316	0.00152109	1	0	0	0	0	0	0	0	0	0	0	0	0	0	0	0	0	0	0	0	0	0	0	0	0	0	0	0	0	0	0	0	0	0	0	0	0	0	0	0	0	0	0	0	0	0	0	0	0	0	0	0	0	0	0	0	0	0	0	0	0	0	0	0	0	0	0	0	0	0	0	0	0	0	0	0	0	0	0	0	0	0	0	0	0	0	0	0	0	0	0	0	0	0	0	0	0	0	0	0	0	0	0	0	0	0	0	0	0	0	0	0	0	0	0	0	0	0	0	0	0	0	0	0	0	0	0	0	0	0	0	0	0	0	0	0
Lau_Basin_Kilo_Moana_k95_274002_flag_0_multi_7.0018_len_2376	0	0	0	0	0	0	421	0.00050844	1	16	4.06238e-05	0.445286	13	3.40264e-05	0.339226	645	0.00033785	0.246633	13	1.74743e-05	0.291667	333	0.000529303	1	67	0.000129558	0.727694	92	0.000651217	0.800926	0	0	0	0	0	0	0	0	0	0	0	0	0	0	0	0	0	0	0	0	0	0	0	0	0	0	0	0	0	0	0	0	0	0	0	0	0	0	0	0	0	0	0	0	0	0	0	0	0	0	0	0	0	0	0	0	0	0	0	0	0	0	0	0	0	0	149	0.000165859	0.967172	151	0.000191344	0.752946	155	0.000930631	0.467593	0	0	0	0	0	0	0	0	0	0	0	0	0	0	0	0	0	0	0	0	0	0	0	0	0	0	0	3	8.04853e-06	0.0707071	1	1.48586e-06	0.0218855	0	0	0	0	0	0	0	0	0	0	0	0	0	0	0	0	0	0	0	0	0	0	0	0	2	9.45573e-06	0.111532	0	0	0	0	0	0	0	0	0	0	0	0	444	0.000510579	1	18	0.000218808	0.478956	57	6.20382e-05	0.859007	0	0	0
Brothers_NWCB_S141_NODE_159_length_76675_cov_4.806579_fragment_1	170	1.9004e-05	0.0497854	15	1.75078e-06	0.0104077	0	0	0	0	0	0	0	0	0	0	0	0	0	0	0	0	0	0	0	0	0	0	0	0	62	1.20216e-05	0.0100858	0	0	0	0	0	0	669	0.000316352	0.912017	14	3.843e-06	0.0237124	0	0	0	0	0	0	5	8.17596e-07	0.00954936	8	2.06144e-06	0.0100858	30	7.99966e-06	0.0195279	82	3.8412e-05	0.283584	2684	0.000870833	1	0	0	0	398	0.00011222	0.532511	10	3.11617e-06	0.0298283	1	1.9247e-07	0.0103004	129	3.11121e-05	0.123605	0	0	0	10	1.92104e-06	0.0103004	78	1.6e-05	0.172532	15	2.35956e-06	0.00954936	173	2.1127e-05	0.0947425	0	0	0	0	0	0	0	0	0	0	0	0	0	0	0	0	0	0	0	0	0	0	0	0	0	0	0	0	0	0	5	1.75829e-06	0.00976395	3	1.36221e-06	0.010515	0	0	0	4	2.48321e-06	0.0104077	17	1.13703e-05	0.0196352	0	0	0	0	0	0	2	1.00707e-06	0.0171674	13	8.04959e-06	0.00997854	0	0	0	44	1.50558e-05	0.0146996	1	8.21816e-07	0.0162017	8	4.84321e-06	0.00976395	40	1.96294e-05	0.0107296	132	1.96495e-05	0.0258584	84	2.13539e-05	0.0266094	16	2.46393e-06	0.010515	0	0	0	0	0	0	0	0	0	1	6.99614e-07	0.00987124
Brothers_Diffuse_S015_NODE_310663_length_1008_cov_15.510783	0	0	0	0	0	0	0	0	0	0	0	0	0	0	0	0	0	0	0	0	0	0	0	0	0	0	0	0	0	0	0	0	0	0	0	0	0	0	0	0	0	0	0	0	0	0	0	0	2074	0.00421282	1	4	1.07644e-05	0.39881	0	0	0	0	0	0	0	0	0	0	0	0	0	0	0	0	0	0	0	0	0	0	0	0	0	0	0	0	0	0	0	0	0	0	0	0	0	0	0	0	0	0	0	0	0	0	0	0	0	0	0	0	0	0	0	0	0	0	0	0	0	0	0	0	0	0	0	0	0	0	0	0	0	0	0	0	0	0	0	0	0	0	0	0	0	0	0	0	0	0	0	0	0	0	0	0	0	0	0	0	0	0	0	0	0	0	0	0	0	0	0	0	0	0	0	0	0	0	0	0	0	0	0	0	0	0	0	0	0	0	0	0	0	0	0
Brothers_LC_S016_NODE_8415_length_6128_cov_2.304449	0	0	0	0	0	0	0	0	0	0	0	0	0	0	0	0	0	0	0	0	0	0	0	0	0	0	0	0	0	0	0	0	0	0	0	0	0	0	0	0	0	0	0	0	0	0	0	0	2	3.78266e-07	0.0194191	943	0.000389165	1	0	0	0	0	0	0	0	0	0	0	0	0	0	0	0	0	0	0	0	0	0	0	0	0	0	0	0	0	0	0	0	0	0	0	0	0	0	0	0	0	0	0	0	0	0	0	0	0	0	0	0	0	0	0	0	0	0	0	0	0	0	0	0	0	0	0	0	0	0	0	0	0	0	0	0	0	0	0	0	0	0	0	0	0	0	0	0	0	0	0	0	0	0	0	0	0	0	0	0	0	0	0	0	0	0	0	0	0	0	0	0	0	0	0	0	0	0	0	0	0	0	0	0	0	0	0	0	0	0	0	0	0	0	0	0
ELSC_Bowl_M1_NODE_1645_length_10395_cov_1.752824	41	6.12649e-06	0.126118	32	3.42163e-06	0.0658971	0	0	0	2	8.16158e-07	0.00519481	12	5.43633e-06	0.0455026	0	0	0	0	0	0	0	0	0	2	5.04448e-07	0.00586821	0	0	0	0	0	0	0	0	0	0	0	0	0	0	0	112	1.91715e-05	0.00711881	0	0	0	0	0	0	0	0	0	3	5.27637e-07	0.005291	1	1.56711e-07	0.005291	2	5.35838e-07	0.00586821	4	4.83223e-07	0.00711881	0	0	0	183	2.39108e-05	0.00750361	1	1.84161e-07	0.005291	0	0	0	0	0	0	0	0	0	17	2.24869e-06	0.00721501	25	2.94354e-06	0.00750361	896	0.000229752	1	5	5.39829e-07	0.0398268	0	0	0	0	0	0	0	0	0	0	0	0	0	0	0	0	0	0	0	0	0	0	0	0	0	0	0	0	0	0	0	0	0	26	1.77361e-05	0.257143	0	0	0	0	0	0	0	0	0	0	0	0	0	0	0	2	6.98585e-07	0.00625301	0	0	0	0	0	0	86	4.10072e-05	0.217124	1	3.50742e-07	0.00692641	0	0	0	9	3.08317e-06	0.00711881	32	4.87422e-06	0.0326118	79	2.81517e-05	0.199423	30	3.97468e-06	0.00702261	0	0	0	4	8.84102e-06	0.0185666	6	9.54274e-07	0.0231842	3	1.4498e-06	0.00683021
Guaymas_Basin_vRhyme_bin_101	0	0	0	0	0	0	99	6.22596e-06	0.114177	29	4.24919e-06	0.0459128	43	5.35804e-06	0.0369128	11487	0.000423577	1	66	4.70903e-06	0.0496487	133	1.07386e-05	0.15196	75	6.75608e-06	0.0612384	25	9.34007e-06	0.0285496	0	0	0	0	0	0	4	2.52073e-07	0.00500945	4	3.4312e-07	0.00539152	5	4.32916e-07	0.00292925	0	0	0	16	8.37387e-07	0.00636794	0	0	0	0	0	0	10	7.88379e-07	0.0142854	3	4.33746e-07	0.00314152	1	3.59909e-08	0.00154953	1	8.11752e-08	0.0032052	0	0	0	0	0	0	0	0	0	0	0	0	2	1.1921e-07	0.00641039	0	0	0	0	0	0	0	0	0	0	0	0	20	1.18274e-06	0.0348114	45	3.05268e-06	0.0427501	165	5.01539e-05	0.22914	140	4.53001e-05	0.157607	518	2.99161e-05	0.0699624	377	1.92414e-05	0.0837384	547	2.90139e-05	0.103564	491	2.70263e-05	0.091571	522	1.98003e-05	0.0454671	3348	7.12474e-05	0.0826346	0	0	0	8	9.93031e-07	0.010783	85	1.78172e-05	0.174927	96	1.83275e-05	0.223218	0	0	0	75	1.66694e-05	0.174842	0	0	0	0	0	0	10	2.05341e-06	0.0265755	0	0	0	0	0	0	0	0	0	0	0	0	0	0	0	0	0	0	0	0	0	1	2.97806e-09	0.00174057	157	9.14904e-06	0.176074	22	1.44155e-05	0.0316062	50	2.51924e-06	0.0549341	0	0	0
Brothers_NWCB_S139_NODE_40473_length_3868_cov_0.963379	0	0	0	0	0	0	0	0	0	0	0	0	0	0	0	0	0	0	0	0	0	0	0	0	0	0	0	0	0	0	0	0	0	0	0	0	0	0	0	135	0.000180737	0.795502	0	0	0	0	0	0	0	0	0	0	0	0	0	0	0	370	0.000346358	1	0	0	0	0	0	0	4	4.00929e-06	0.0664426	0	0	0	156	0.000181079	0.762668	0	0	0	0	0	0	0	0	0	0	0	0	0	0	0	0	0	0	0	0	0	0	0	0	0	0	0	0	0	0	0	0	0	0	0	0	0	0	0	0	0	0	0	0	0	0	0	0	0	0	0	0	0	0	0	0	0	0	0	0	0	0	0	0	0	0	0	0	0	0	0	0	0	0	0	0	0	0	0	0	0	0	0	0	0	0	0	0	0	0	0	0	0	0	0	0	0	0	0	0	0	0	0	0	0	0	0	0	0	0	0	0	0	0
Brothers_NWCB_S139_NODE_240861_length_1131_cov_0.986056	0	0	0	0	0	0	0	0	0	0	0	0	0	0	0	0	0	0	0	0	0	0	0	0	0	0	0	0	0	0	0	0	0	0	0	0	0	0	0	8	4.2087e-05	0.492485	0	0	0	0	0	0	0	0	0	0	0	0	0	0	0	56	0.000214692	1	12	5.42169e-05	0.651636	83	0.000230033	0.963749	0	0	0	0	0	0	0	0	0	0	0	0	0	0	0	0	0	0	0	0	0	0	0	0	0	0	0	0	0	0	0	0	0	0	0	0	0	0	0	0	0	0	0	0	0	0	0	0	0	0	0	0	0	0	0	0	0	0	0	0	0	0	0	0	0	0	0	0	0	0	0	0	0	0	0	0	0	0	0	0	0	0	0	0	0	0	0	0	0	0	0	0	0	0	0	0	0	0	0	0	0	0	0	0	0	0	0	0	0	0	0	0	0	0	0	0	0	0	0	0	0	0	0
ELSC_Abe_A1_NODE_384169_length_1021_cov_3.130872	375	0.000716288	1	38	7.96625e-05	0.873653	0	0	0	0	0	0	0	0	0	0	0	0	0	0	0	0	0	0	0	0	0	0	0	0	0	0	0	0	0	0	0	0	0	1	2.78836e-06	0.111655	0	0	0	0	0	0	0	0	0	0	0	0	0	0	0	0	0	0	0	0	0	0	0	0	0	0	0	0	0	0	13	6.75842e-05	0.555338	0	0	0	0	0	0	0	0	0	0	0	0	0	0	0	0	0	0	0	0	0	0	0	0	0	0	0	0	0	0	0	0	0	0	0	0	0	0	0	0	0	0	0	0	0	0	0	0	0	0	0	0	0	0	0	0	0	0	0	0	0	0	0	0	0	0	0	0	0	0	0	0	0	0	0	0	0	0	0	0	0	5	2.93519e-05	0.521058	38	0.000321965	0.855044	0	0	0	0	0	0	8	2.554e-05	0.251714	0	0	0	38	0.000108982	0.958864	0	0	0	0	0	0	0	0	0	0	0	0
ELSC_Tui_Malila_132-544_scaffold_9708_c1	552	0.000189224	0.835247	422	0.000137349	0.754228	0	0	0	6	6.20842e-06	0.0785133	15	2.13126e-05	0.136772	0	0	0	0	0	0	0	0	0	8	7.63919e-06	0.0593026	0	0	0	0	0	0	0	0	0	0	0	0	0	0	0	13	1.24436e-05	0.0757987	0	0	0	0	0	0	0	0	0	46	4.87714e-05	0.0828983	0	0	0	0	0	0	0	0	0	0	0	0	37	2.69649e-05	0.192107	0	0	0	0	0	0	0	0	0	0	0	0	11	7.2809e-06	0.209438	20	1.11032e-05	0.114847	0	0	0	0	0	0	0	0	0	0	0	0	0	0	0	0	0	0	0	0	0	0	0	0	0	0	0	0	0	0	0	0	0	0	0	0	0	0	0	0	0	0	0	0	0	0	0	0	0	0	0	0	0	0	0	0	0	0	0	0	0	0	0	0	0	0	3974	0.00441211	0.993527	22	3.1199e-05	0.414492	0	0	0	0	0	0	436	0.000215816	0.705784	927	0.000766578	0.996868	22	9.61428e-06	0.285237	1	6.74781e-07	0.02109	6	3.79863e-05	0.0440593	19	7.83109e-06	0.153894	1	2.26983e-06	0.0315306
Brothers_NWCB_S141_NODE_66264_length_2124_cov_0.855784	0	0	0	0	0	0	0	0	0	0	0	0	0	0	0	0	0	0	0	0	0	0	0	0	0	0	0	0	0	0	0	0	0	0	0	0	0	0	0	0	0	0	0	0	0	0	0	0	0	0	0	0	0	0	0	0	0	15	2.44145e-05	0.372881	30	8.65981e-05	0.578625	83	0.000135542	1	0	0	0	0	0	0	0	0	0	0	0	0	87	0.000148143	0.629002	0	0	0	0	0	0	0	0	0	0	0	0	0	0	0	0	0	0	0	0	0	0	0	0	0	0	0	0	0	0	0	0	0	0	0	0	0	0	0	0	0	0	0	0	0	0	0	0	0	0	0	0	0	0	0	0	0	0	0	0	0	0	0	0	0	0	0	0	0	0	0	0	0	0	0	0	0	0	0	0	0	0	0	0	0	0	0	0	0	0	0	0	0	0	0	0	0	0	0	0	0	0	0	0	0	0	0	0
Brothers_LC_S014_NODE_8309_length_5026_cov_5.645438	142	2.21205e-05	0.0264624	0	0	0	0	0	0	0	0	0	0	0	0	0	0	0	0	0	0	0	0	0	0	0	0	0	0	0	0	0	0	2	8.5138e-07	0.017111	0	0	0	2	2.23767e-06	0.0475527	2	1.23423e-06	0.0415838	2336	0.00149366	1	4	1.33827e-06	0.0596896	1909	0.000805247	1	0	0	0	0	0	0	0	0	0	0	0	0	0	0	0	0	0	0	0	0	0	0	0	0	0	0	0	0	0	0	0	0	0	1	2.16556e-07	0.011739	0	0	0	0	0	0	0	0	0	0	0	0	0	0	0	0	0	0	0	0	0	0	0	0	0	0	0	0	0	0	0	0	0	0	0	0	0	0	0	0	0	0	0	0	0	0	0	0	0	0	0	0	0	0	0	0	0	0	0	0	0	0	0	0	0	0	15	7.39918e-06	0.0268603	3	1.79119e-06	0.011739	0	0	0	0	0	0	163	3.62812e-05	0.011739	74	2.83203e-05	0.0362117	72	1.68632e-05	0.0133307	0	0	0	0	0	0	0	0	0	0	0	0
ELSC_Tui_Malila_132-544_scaffold_8145_c1	0	0	0	5	1.44608e-06	0.0439916	0	0	0	0	0	0	0	0	0	0	0	0	0	0	0	0	0	0	0	0	0	0	0	0	0	0	0	0	0	0	0	0	0	0	0	0	0	0	0	0	0	0	0	0	0	0	0	0	0	0	0	0	0	0	0	0	0	0	0	0	0	0	0	0	0	0	0	0	0	10	4.84402e-06	0.0510379	0	0	0	0	0	0	14	8.59012e-06	0.202628	99	4.73127e-05	0.577414	0	0	0	0	0	0	0	0	0	0	0	0	0	0	0	0	0	0	0	0	0	0	0	0	0	0	0	0	0	0	0	0	0	0	0	0	0	0	0	0	0	0	0	0	0	0	0	0	0	0	0	0	0	0	0	0	0	0	0	0	0	0	0	0	0	0	520	0.00058535	1	55	7.27433e-05	0.573224	0	0	0	0	0	0	179	8.52407e-05	0.458579	0	0	0	95	5.05095e-05	0.54523	0	0	0	0	0	0	0	0	0	0	0	0
ELSC_Mariner_M10_NODE_4253_length_9180_cov_2.003424	0	0	0	4	8.27076e-07	0.0618736	0	0	0	0	0	0	0	0	0	0	0	0	0	0	0	0	0	0	2	8.89144e-07	0.00947712	0	0	0	0	0	0	0	0	0	0	0	0	0	0	0	0	0	0	0	0	0	0	0	0	0	0	0	0	0	0	0	0	0	0	0	0	0	0	0	0	0	0	0	0	0	0	0	0	0	0	0	0	0	0	0	0	0	1021	0.000340844	1	171	5.05537e-05	0.770697	0	0	0	0	0	0	0	0	0	0	0	0	0	0	0	0	0	0	0	0	0	0	0	0	0	0	0	0	0	0	0	0	0	0	0	0	0	0	0	0	0	0	0	0	0	0	0	0	0	0	0	0	0	0	0	0	0	0	0	0	0	0	0	0	0	0	0	0	0	0	0	0	0	0	0	0	0	0	0	0	0	0	0	0	0	0	0	0	0	0	0	0	0	0	0	0	0	0	0
Lau_Basin_Kilo_Moana_k95_950711_flag_0_multi_12.0983_len_1173	0	0	0	0	0	0	62	0.000156884	0.933504	32	0.000212891	0.853367	92	0.000543092	0.952259	0	0	0	100	0.000271097	0.967604	165	0.00057767	1	32	0.000110871	0.500426	60	0.00101376	0.901108	0	0	0	0	0	0	0	0	0	0	0	0	0	0	0	0	0	0	0	0	0	0	0	0	0	0	0	0	0	0	0	0	0	0	0	0	0	0	0	0	0	0	0	0	0	0	0	0	0	0	0	0	0	0	0	0	0	0	0	0	0	0	0	0	0	0	2	2.53172e-06	0.138107	31	9.78814e-05	0.73572	0	0	0	0	0	0	0	0	0	0	0	0	0	0	0	0	0	0	0	0	0	0	0	0	0	0	0	0	0	0	0	0	0	0	0	0	0	0	0	0	0	0	0	0	0	0	0	0	0	0	0	0	0	0	0	0	0	0	0	0	0	0	0	0	0	0	0	0	0	0	0	0	0	0	0	26	7.54076e-05	0.804774	8	0.000188793	0.338448	56	0.000127485	0.949702	0	0	0
Guaymas_4559-240_scaffold_5247_c1	5	7.3437e-07	0.0217707	0	0	0	0	0	0	0	0	0	0	0	0	1	2.08206e-07	0.0112152	0	0	0	0	0	0	0	0	0	0	0	0	0	0	0	0	0	0	0	0	0	0	0	0	0	0	0	0	0	0	0	0	0	0	0	0	0	0	0	0	0	0	0	0	0	0	0	0	0	0	0	0	0	0	0	0	0	0	0	0	0	0	0	0	0	0	0	0	0	0	0	0	0	0	0	0	0	0	0	0	0	0	0	0	0	0	0	0	0	0	0	0	0	0	0	0	0	0	0	0	0	0	0	0	0	0	0	0	0	0	0	0	0	0	3	4.58521e-06	0.0476316	2	2.57713e-06	0.0249373	0	0	0	3	4.20615e-06	0.0542288	0	0	0	1	5.98233e-07	0.0101597	1893	0.00256758	0.998153	0	0	0	3	1.62417e-06	0.0184721	0	0	0	1	5.76101e-07	0.00804856	0	0	0	0	0	0	2	7.55673e-07	0.0242776	0	0	0	0	0	0	0	0	0	0	0	0	0	0	0
Brothers_NWCB_S141_NODE_29813_length_3778_cov_1.156396	0	0	0	0	0	0	0	0	0	0	0	0	0	0	0	0	0	0	0	0	0	0	0	0	0	0	0	0	0	0	0	0	0	0	0	0	0	0	0	0	0	0	24	2.371e-05	0.232663	0	0	0	0	0	0	0	0	0	0	0	0	0	0	0	211	0.000351184	0.970884	218	0.000190175	1	0	0	0	0	0	0	44	5.95594e-05	0.691106	0	0	0	19	2.0382e-05	0.263367	0	0	0	0	0	0	59	3.79795e-05	0.495236	0	0	0	103	4.92376e-05	0.566702	0	0	0	0	0	0	0	0	0	0	0	0	0	0	0	0	0	0	0	0	0	0	0	0	0	0	0	0	0	0	0	0	0	0	0	0	0	0	0	0	0	0	0	0	0	0	0	0	0	0	0	0	0	0	0	0	0	0	0	0	0	0	0	48	7.90159e-05	0.640021	0	0	0	0	0	0	0	0	0	0	0	0	7	5.13667e-06	0.177607	0	0	0	0	0	0	0	0	0	20	4.87441e-05	0.207253
Guaymas_4559-240_scaffold_27344_c1	0	0	0	0	0	0	0	0	0	0	0	0	0	0	0	0	0	0	0	0	0	0	0	0	0	0	0	0	0	0	0	0	0	0	0	0	0	0	0	0	0	0	0	0	0	0	0	0	0	0	0	0	0	0	0	0	0	0	0	0	0	0	0	0	0	0	0	0	0	0	0	0	0	0	0	0	0	0	0	0	0	0	0	0	0	0	0	0	0	0	0	0	0	0	0	0	0	0	0	0	0	0	0	0	0	0	0	0	0	0	0	0	0	0	0	0	0	0	0	0	0	0	0	0	0	0	0	0	0	0	0	0	0	0	0	0	0	0	0	0	0	2	1.63574e-06	0.0415792	0	0	0	0	0	0	271	0.00113194	1	0	0	0	0	0	0	0	0	0	0	0	0	0	0	0	0	0	0	0	0	0	0	0	0	0	0	0	0	0	0	0	0	0	0	0	0
Brothers_NWCB_S012_NODE_69627_length_1956_cov_11.490432	0	0	0	2	2.14778e-06	0.150818	0	0	0	0	0	0	3	1.00776e-05	0.0996932	0	0	0	0	0	0	0	0	0	0	0	0	0	0	0	0	0	0	0	0	0	0	0	0	2679	0.00687391	1	6	1.46222e-05	0.340491	9	1.85287e-05	0.637014	7	8.26379e-06	0.0674847	0	0	0	18	4.4081e-05	0.0690184	126	0.000245359	0.79908	73	0.000213575	0.629857	0	0	0	32	5.44592e-05	0.728528	0	0	0	661	0.00151935	1	93	0.000106573	0.793456	141	0.00025225	0.783231	0	0	0	29	4.10723e-05	0.547546	208	0.000272172	0.962679	274	0.000350794	0.729039	4303	0.00390871	0.889059	0	0	0	0	0	0	2	1.98858e-05	0.132924	0	0	0	0	0	0	0	0	0	0	0	0	0	0	0	0	0	0	0	0	0	0	0	0	47	0.000153889	0.597648	0	0	0	0	0	0	2	1.01906e-05	0.126789	0	0	0	5	2.01871e-05	0.100716	0	0	0	0	0	0	0	0	0	28	6.71412e-05	0.380879	2	5.27816e-06	0.135992	0	0	0	0	0	0	0	0	0	0	0	0	11	1.58743e-05	0.279141	0	0	0	0	0	0	0	0	0	10	3.69517e-05	0.210123
Brothers_LC_S014_NODE_23599_length_2898_cov_1.258390	0	0	0	0	0	0	0	0	0	0	0	0	0	0	0	0	0	0	0	0	0	0	0	0	0	0	0	0	0	0	0	0	0	7	5.84068e-06	0.0745342	0	0	0	0	0	0	2	1.54716e-06	0.0303658	626	0.000728396	1	0	0	0	91	5.30963e-05	0.348861	0	0	0	0	0	0	0	0	0	0	0	0	0	0	0	0	0	0	0	0	0	0	0	0	0	0	0	0	0	0	0	0	0	0	0	0	0	0	0	0	0	0	0	0	0	0	0	0	0	0	0	0	0	0	0	0	0	0	0	0	0	0	0	0	0	0	0	0	0	0	0	0	1	1.19798e-06	0.042098	0	0	0	0	0	0	0	0	0	0	0	0	0	0	0	0	0	0	14	2.42381e-05	0.0521049	0	0	0	0	0	0	0	0	0	0	0	0	0	0	0	11	1.78533e-05	0.042098	0	0	0	0	0	0	0	0	0	0	0	0	0	0	0	0	0	0	0	0	0
ELSC_Abe_A3_vRhyme_bin_202	33	5.55027e-06	0.126374	2154	0.000431276	0.998838	0	0	0	0	0	0	0	0	0	0	0	0	0	0	0	0	0	0	0	0	0	0	0	0	0	0	0	17	2.58107e-06	0.00824176	0	0	0	0	0	0	0	0	0	603	0.000268424	0.222633	582	0.0001425	0.202134	84	2.28227e-05	0.222633	0	0	0	0	0	0	0	0	0	0	0	0	1	1.59421e-07	0.00623415	11	4.01476e-06	0.0518808	26	1.3813e-05	0.182375	13	3.21596e-06	0.0613905	0	0	0	12	1.48606e-06	0.00792477	1	1.72661e-07	0.00792477	0	0	0	0	0	0	83	1.66896e-05	0.323014	0	0	0	0	0	0	0	0	0	0	0	0	0	0	0	0	0	0	0	0	0	0	0	0	0	0	0	7	4.59569e-07	0.00528318	0	0	0	0	0	0	0	0	0	0	0	0	0	0	0	1	6.96896e-07	0.00887574	1	3.98392e-07	0.00760778	1319	0.00120155	0.532016	2	9.70082e-07	0.00760778	2	1.07554e-06	0.00718512	32	1.80249e-05	0.243343	112	8.95005e-05	0.425507	2	1.84515e-06	0.0254649	10	3.75855e-06	0.0285292	12	3.46031e-06	0.0151099	2	6.72531e-07	0.010672	748	0.000227271	0.564666	0	0	0	0	0	0	0	0	0	88	9.07811e-05	0.326183
ELSC_Abe_128-326_scaffold_95088_c1	0	0	0	0	0	0	0	0	0	0	0	0	0	0	0	0	0	0	0	0	0	0	0	0	0	0	0	0	0	0	0	0	0	0	0	0	0	0	0	0	0	0	0	0	0	5	8.99516e-06	0.0597302	0	0	0	9	9.85013e-06	0.0539499	0	0	0	0	0	0	0	0	0	0	0	0	0	0	0	0	0	0	0	0	0	0	0	0	8	1.06392e-05	0.34104	0	0	0	0	0	0	0	0	0	0	0	0	0	0	0	0	0	0	0	0	0	0	0	0	0	0	0	0	0	0	0	0	0	0	0	0	0	0	0	0	0	0	0	0	0	0	0	0	0	0	0	0	0	0	0	0	0	0	0	0	0	0	0	0	0	0	0	0	0	0	0	0	41	0.000468161	1	0	0	0	0	0	0	0	0	0	0	0	0	0	0	0	0	0	0	0	0	0	0	0	0	0	0	0	0	0	0	0	0	0
Brothers_Diffuse_S015_NODE_51110_length_2013_cov_1.373277	0	0	0	0	0	0	0	0	0	0	0	0	0	0	0	0	0	0	0	0	0	0	0	0	0	0	0	0	0	0	0	0	0	0	0	0	1	7.56956e-07	0.0546448	0	0	0	0	0	0	0	0	0	230	0.000211363	1	0	0	0	0	0	0	0	0	0	0	0	0	0	0	0	0	0	0	0	0	0	0	0	0	0	0	0	0	0	0	3	3.72812e-06	0.203676	0	0	0	0	0	0	0	0	0	0	0	0	0	0	0	0	0	0	0	0	0	0	0	0	0	0	0	0	0	0	0	0	0	0	0	0	0	0	0	0	0	0	0	0	0	0	0	0	0	0	0	0	0	0	0	0	0	0	0	0	0	0	0	0	0	0	0	0	0	0	0	0	0	0	0	0	0	0	0	0	0	0	0	0	0	0	0	0	0	0	0	0	0	0	0	0	0	0	0	0	0	0	0	0	0
Brothers_UC_S010_NODE_21947_length_3016_cov_1.803392	0	0	0	0	0	0	0	0	0	0	0	0	0	0	0	0	0	0	0	0	0	0	0	0	0	0	0	0	0	0	17	1.81154e-05	0.52122	133	0.000159661	0.981764	324	0.000368437	0.956565	0	0	0	0	0	0	0	0	0	0	0	0	0	0	0	0	0	0	0	0	0	0	0	0	0	0	0	0	0	0	0	0	0	0	0	0	0	0	0	0	0	0	56	4.41924e-05	0.668103	0	0	0	0	0	0	0	0	0	2	7.02521e-07	0.0523873	0	0	0	0	0	0	0	0	0	0	0	0	0	0	0	0	0	0	0	0	0	0	0	0	0	0	0	0	0	0	0	0	0	0	0	0	0	0	0	0	0	0	0	0	0	0	0	0	0	0	0	0	0	0	0	0	0	0	0	0	0	0	0	0	0	0	0	0	0	0	0	0	0	0	0	0	0	0	0	0	0	0	0	0	0	0	0	0	0	0	0	0	0
Brothers_NWCB_S146_NODE_18168_length_5229_cov_1.298902	0	0	0	0	0	0	0	0	0	0	0	0	0	0	0	0	0	0	0	0	0	0	0	0	0	0	0	0	0	0	296	0.000109176	0.146873	0	0	0	0	0	0	22	1.9798e-05	0.30197	0	0	0	0	0	0	0	0	0	0	0	0	0	0	0	0	0	0	55	5.46895e-05	0.562249	10	6.55479e-06	0.0845286	0	0	0	0	0	0	0	0	0	0	0	0	506	0.000356185	1	0	0	0	0	0	0	0	0	0	0	0	0	0	0	0	0	0	0	0	0	0	0	0	0	0	0	0	0	0	0	0	0	0	0	0	0	0	0	0	0	0	0	0	0	0	0	0	0	0	0	0	0	0	0	0	0	0	0	0	0	0	0	0	0	0	0	0	0	0	0	0	0	1	7.24099e-07	0.00956206	0	0	0	2	1.47394e-06	0.0143431	0	0	0	0	0	0	0	0	0	0	0	0	87	4.69549e-05	0.679862	0	0	0	0	0	0	0	0	0	0	0	0
ELSC_Mariner_131-447_scaffold_13064_c2	0	0	0	0	0	0	0	0	0	0	0	0	0	0	0	0	0	0	0	0	0	0	0	0	0	0	0	0	0	0	0	0	0	0	0	0	0	0	0	0	0	0	0	0	0	0	0	0	0	0	0	0	0	0	0	0	0	0	0	0	0	0	0	0	0	0	0	0	0	0	0	0	0	0	0	0	0	0	0	0	0	0	0	0	0	0	0	0	0	0	0	0	0	15	6.35034e-06	0.144854	0	0	0	0	0	0	0	0	0	0	0	0	0	0	0	0	0	0	0	0	0	0	0	0	0	0	0	0	0	0	0	0	0	191	0.000430878	1	0	0	0	0	0	0	0	0	0	0	0	0	0	0	0	0	0	0	0	0	0	0	0	0	0	0	0	0	0	0	0	0	0	0	0	0	0	0	0	0	0	0	0	0	0	0	0	0	0	0	0	0	0	0	0	0	0
ELSC_Mariner_M10_NODE_19482_length_3551_cov_0.880549	7	3.10464e-06	0.154041	17	7.71683e-06	0.268093	0	0	0	0	0	0	3	5.2307e-06	0.0447761	0	0	0	0	0	0	0	0	0	0	0	0	0	0	0	71	2.51541e-05	0.0678682	0	0	0	0	0	0	0	0	0	0	0	0	0	0	0	0	0	0	0	0	0	0	0	0	0	0	0	0	0	0	0	0	0	0	0	0	8	7.72999e-06	0.280203	46	5.81788e-05	0.615601	0	0	0	0	0	0	0	0	0	234	0.000193401	1	0	0	0	0	0	0	0	0	0	0	0	0	0	0	0	0	0	0	0	0	0	0	0	0	0	0	0	0	0	0	0	0	0	0	0	0	0	0	0	0	0	0	0	0	0	0	0	0	0	0	0	0	0	0	0	0	0	0	0	0	0	0	0	0	0	0	0	0	0	0	0	0	4	8.46713e-06	0.152351	0	0	0	0	0	0	0	0	0	0	0	0	1	8.64278e-07	0.0422416	2	1.81348e-06	0.0560406	0	0	0	0	0	0	0	0	0
ELSC_Mariner_M10_NODE_102998_length_1060_cov_0.737406	28	3.53545e-05	0.680189	0	0	0	0	0	0	4	2.62043e-05	0.288679	0	0	0	0	0	0	0	0	0	0	0	0	0	0	0	0	0	0	0	0	0	7	4.93322e-06	0.216038	0	0	0	0	0	0	0	0	0	0	0	0	0	0	0	9	4.99505e-06	0.266981	0	0	0	0	0	0	0	0	0	0	0	0	0	0	0	0	0	0	0	0	0	0	0	0	0	0	0	0	0	0	31	9.431e-05	1	60	0.000155154	1	0	0	0	0	0	0	0	0	0	0	0	0	0	0	0	0	0	0	0	0	0	0	0	0	0	0	0	0	0	0	0	0	0	0	0	0	0	0	0	0	0	0	0	0	0	0	0	0	0	0	0	0	0	0	0	0	0	0	0	0	0	0	0	0	0	0	17	9.96854e-05	0.767925	0	0	0	0	0	0	0	0	0	17	5.14352e-05	0.501887	0	0	0	4	1.24037e-05	0.142453	0	0	0	0	0	0	0	0	0	0	0	0
Lau_Basin_Abe_k95_1731969_flag_1_multi_5.0000_len_3499	0	0	0	0	0	0	53	4.91864e-05	0.688768	55	0.000121739	0.761932	25	4.99116e-05	0.422406	7	3.78181e-06	0.144899	113	0.000116696	0.925407	50	5.97018e-05	0.629323	46	6.20712e-05	0.553301	20	0.000111253	0.351815	0	0	0	0	0	0	0	0	0	0	0	0	0	0	0	0	0	0	0	0	0	0	0	0	0	0	0	0	0	0	0	0	0	0	0	0	0	0	0	0	0	0	0	0	0	0	0	0	0	0	0	0	0	0	0	0	0	0	0	0	0	0	0	6	3.05167e-06	0.084024	2	1.5467e-06	0.0497285	17	1.63532e-05	0.379537	0	0	0	1	1.93564e-06	0.0165762	0	0	0	0	0	0	0	0	0	0	0	0	6	3.49308e-06	0.0571592	0	0	0	0	0	0	1	2.066e-06	0.0425836	0	0	0	1	2.84889e-06	0.0428694	0	0	0	0	0	0	0	0	0	0	0	0	0	0	0	0	0	0	0	0	0	0	0	0	0	0	0	0	0	0	0	0	0	0	0	0	0	0	0	28	2.55978e-05	0.581881	151	0.00154645	0.981137	47	3.79339e-05	0.664476	0	0	0
Brothers_LC_S014_NODE_4861_length_6611_cov_7.823566	0	0	0	0	0	0	0	0	0	0	0	0	0	0	0	0	0	0	0	0	0	0	0	0	0	0	0	0	0	0	0	0	0	0	0	0	0	0	0	10	7.38889e-06	0.100741	6	4.01311e-06	0.0775979	4019	0.00236197	1	1	3.77487e-07	0.0228407	598	0.000222946	0.75813	0	0	0	0	0	0	0	0	0	0	0	0	0	0	0	0	0	0	0	0	0	0	0	0	0	0	0	0	0	0	0	0	0	0	0	0	0	0	0	0	0	0	0	0	0	0	0	0	0	0	0	0	0	0	0	0	0	0	0	0	0	0	0	0	0	0	0	0	0	0	0	0	0	0	0	0	0	0	0	0	0	0	0	0	0	0	0	0	0	0	0	0	0	0	0	0	0	0	0	0	0	0	0	0	0	0	0	0	0	0	0	0	0	0	0	0	0	0	0	0	0	0	0	0	0	0	0	0	0	0	0	0	0	0	0
Cayman_Deep_k95_213796_flag_0_multi_20.9976_len_177937_fragment_1	39	5.89522e-07	0.00585273	279	3.90708e-06	0.00571379	0	0	0	0	0	0	121	1.35604e-05	0.133241	26	7.64898e-07	0.0259118	16	9.53885e-07	0.0232199	3	2.11511e-07	0.00521014	0	0	0	2	6.92017e-07	0.00347343	176	5.18325e-06	0.00677319	0	0	0	8	4.26853e-07	0.0114102	23	8.83654e-07	0.00314345	6	1.9394e-07	0.00109413	0	0	0	6	1.05748e-07	0.00109413	0	0	0	0	0	0	298	9.39315e-06	0.00444599	47	2.3051e-06	0.00453282	15	3.7684e-07	0.0022751	0	0	0	77	2.01145e-06	0.00286558	36	1.29619e-06	0.00213616	1	1.82473e-08	0.000989927	96	2.71979e-06	0.00665162	0	0	0	2	4.6286e-08	0.00109413	354	6.85529e-06	0.00279611	16	3.72922e-07	0.00722473	64	9.15522e-07	0.00675582	0	0	0	5	3.00019e-07	0.00467176	0	0	0	6	9.84744e-07	0.00706843	63157	0.00339336	1	31889	0.00148843	1	120049	0.0059193	1	92285	0.004552	1	14274	0.000473515	0.996023	33828	0.000690069	0.998281	115	4.74867e-06	0.0124696	87	9.62044e-06	0.0659257	1	6.96226e-08	0.000903091	0	0	0	94	7.48825e-06	0.00484543	0	0	0	0	0	0	77	5.11752e-06	0.00668635	0	0	0	65	5.2716e-06	0.00642584	24	1.49149e-06	0.0178187	319	1.72378e-05	0.0097777	13	1.06531e-06	0.00581799	10	5.77316e-07	0.00251824	68	1.30685e-06	0.00215353	36	1.16718e-06	0.00220563	186	3.8885e-06	0.00488017	8	4.05831e-07	0.0105245	0	0	0	0	0	0	38	2.98337e-06	0.00852727
Brothers_LC_S014_NODE_7903_length_5152_cov_3.260896	4	1.06721e-06	0.0669643	0	0	0	0	0	0	0	0	0	0	0	0	0	0	0	0	0	0	0	0	0	0	0	0	0	0	0	0	0	0	0	0	0	0	0	0	0	0	0	453	0.000370746	0.681095	1093	0.000783058	1	0	0	0	1	5.4669e-07	0.029309	309	0.000270954	0.408773	0	0	0	0	0	0	0	0	0	108	4.31918e-05	0.225932	83	4.92782e-05	0.51611	0	0	0	4	9.26229e-07	0.0122283	0	0	0	0	0	0	0	0	0	0	0	0	1	1.90786e-07	0.0100932	8	1.78079e-06	0.0174689	0	0	0	0	0	0	0	0	0	0	0	0	0	0	0	0	0	0	0	0	0	0	0	0	0	0	0	0	0	0	0	0	0	0	0	0	3	3.19746e-06	0.0279503	2	1.47507e-06	0.0122283	0	0	0	1	9.5757e-07	0.0122283	0	0	0	0	0	0	6	5.62312e-06	0.0252329	0	0	0	26	2.70361e-05	0.0822981	0	0	0	4	3.61889e-06	0.0252329	0	0	0	56	2.16773e-05	0.0500776	7	5.01388e-06	0.0854037	0	0	0	0	0	0	0	0	0	0	0	0	0	0	0
Brothers_NWCA_S013_NODE_32558_length_2019_cov_8.479915	0	0	0	0	0	0	0	0	0	0	0	0	0	0	0	0	0	0	0	0	0	0	0	0	0	0	0	0	0	0	0	0	0	0	0	0	0	0	0	0	0	0	1349	0.00294355	1	0	0	0	0	0	0	0	0	0	284	0.000705765	0.286776	0	0	0	0	0	0	0	0	0	356	0.000614352	0.518078	56	9.53162e-05	0.569589	155	0.000409263	0.765726	0	0	0	0	0	0	0	0	0	0	0	0	0	0	0	0	0	0	0	0	0	0	0	0	0	0	0	0	0	0	0	0	0	0	0	0	0	0	0	0	0	0	0	0	0	0	0	0	0	0	0	0	0	0	0	0	0	0	0	0	0	0	0	0	0	0	0	0	0	0	0	0	0	0	0	0	0	0	0	0	0	0	0	0	0	0	0	0	0	0	0	0	0	0	0	0	0	0	0	0	0	0	0	0	0	0	0	0	0	0	0	0	0	0
ELSC_Bowl_M1_NODE_11913_length_2968_cov_33.476945	22	1.24265e-05	0.368598	3	1.68442e-06	0.0865903	0	0	0	0	0	0	0	0	0	0	0	0	0	0	0	0	0	0	0	0	0	0	0	0	0	0	0	0	0	0	0	0	0	0	0	0	0	0	0	0	0	0	0	0	0	0	0	0	0	0	0	0	0	0	0	0	0	0	0	0	0	0	0	0	0	0	0	0	0	0	0	0	0	0	0	0	0	0	43	4.54653e-05	0.595687	102	9.13271e-05	0.690701	2230	0.00205005	1	104	6.3413e-05	0.872641	0	0	0	0	0	0	0	0	0	0	0	0	0	0	0	0	0	0	0	0	0	0	0	0	0	0	0	0	0	0	0	0	0	223	0.000536377	0.987871	0	0	0	0	0	0	0	0	0	0	0	0	0	0	0	0	0	0	0	0	0	0	0	0	14	2.57894e-05	0.43093	0	0	0	0	0	0	0	0	0	39	3.20691e-05	0.408019	81	0.000117472	0.71159	3	2.89282e-06	0.125337	0	0	0	0	0	0	0	0	0	0	0	0
ELSC_Mariner_131-447_scaffold_573_c1	0	0	0	0	0	0	0	0	0	0	0	0	0	0	0	0	0	0	0	0	0	0	0	0	0	0	0	0	0	0	0	0	0	0	0	0	0	0	0	0	0	0	0	0	0	0	0	0	0	0	0	0	0	0	0	0	0	0	0	0	0	0	0	0	0	0	0	0	0	0	0	0	0	0	0	0	0	0	0	0	0	0	0	0	0	0	0	0	0	0	0	0	0	0	0	0	0	0	0	0	0	0	0	0	0	0	0	0	0	0	0	0	0	0	0	0	0	0	0	0	0	0	0	0	0	0	0	0	0	5824	0.00111778	1	0	0	0	0	0	0	0	0	0	0	0	0	0	0	0	0	0	0	0	0	0	0	0	0	0	0	0	0	0	0	0	0	0	0	0	0	0	0	0	0	0	0	0	0	0	0	0	0	0	0	0	0	0	0	0	0	0
Lau_Basin_Kilo_Moana_vRhyme_bin_58	0	0	0	2	9.54043e-08	0.00705976	1182	0.000132269	0.928214	603	0.000165439	0.800706	1196	0.000285414	0.890898	1080	6.7905e-05	0.116126	1141	0.000141888	0.942297	2097	0.000297969	0.990995	744	0.000119236	0.716961	359	0.000243865	0.506934	0	0	0	0	0	0	1	5.3945e-08	0.00223319	2	1.58344e-07	0.00212513	0	0	0	0	0	0	0	0	0	0	0	0	0	0	0	36	2.3039e-06	0.00219717	0	0	0	0	0	0	0	0	0	0	0	0	0	0	0	0	0	0	0	0	0	0	0	0	0	0	0	0	0	0	0	0	0	2	1.41995e-07	0.00666354	65	7.03434e-06	0.19951	169	2.03022e-05	0.328351	289	0.000172509	0.207759	3	1.87015e-06	0.0108418	0	0	0	0	0	0	0	0	0	2	2.0998e-07	0.00702374	0	0	0	0	0	0	0	0	0	6	1.29272e-06	0.0265101	2	8.59646e-07	0.0108778	3	9.04186e-07	0.0138314	0	0	0	2	8.24648e-07	0.0105536	0	0	0	0	0	0	0	0	0	0	0	0	5	6.91384e-07	0.00587112	0	0	0	0	0	0	0	0	0	0	0	0	0	0	0	3	2.45921e-07	0.00579908	1057	0.000114951	0.902604	760	0.00093129	0.78655	943	9.04164e-05	0.917408	0	0	0
MAR_Lucky_356-284_scaffold_81273_c1	0	0	0	0	0	0	0	0	0	0	0	0	0	0	0	0	0	0	0	0	0	0	0	0	0	0	0	0	0	0	0	0	0	0	0	0	0	0	0	0	0	0	0	0	0	0	0	0	0	0	0	0	0	0	0	0	0	0	0	0	0	0	0	0	0	0	0	0	0	0	0	0	0	0	0	0	0	0	0	0	0	0	0	0	0	0	0	0	0	0	0	0	0	0	0	0	0	0	0	0	0	0	0	0	0	0	0	0	0	0	0	0	0	0	0	0	0	0	0	0	0	0	0	0	0	0	0	0	0	0	0	0	0	0	0	0	0	0	0	0	0	5	3.29832e-05	0.182901	0	0	0	0	0	0	15	0.000105963	0.428872	0	0	0	0	0	0	0	0	0	0	0	0	55	0.000344059	1	0	0	0	0	0	0	0	0	0	0	0	0	0	0	0	0	0	0	0	0	0
ELSC_Tui_Malila_134-614_scaffold_30329_c1	0	0	0	0	0	0	0	0	0	0	0	0	0	0	0	0	0	0	0	0	0	0	0	0	0	0	0	0	0	0	0	0	0	0	0	0	0	0	0	0	0	0	0	0	0	0	0	0	0	0	0	0	0	0	0	0	0	0	0	0	0	0	0	0	0	0	0	0	0	0	0	0	0	0	0	0	0	0	0	0	0	0	0	0	0	0	0	0	0	0	0	0	0	0	0	0	0	0	0	0	0	0	0	0	0	0	0	0	0	0	0	0	0	0	0	0	0	0	0	0	0	0	0	0	0	0	0	0	0	0	0	0	0	0	0	0	0	0	0	0	0	0	0	0	0	0	0	0	0	0	0	0	0	0	0	0	0	0	0	116	0.000269977	0.99355	0	0	0	0	0	0	0	0	0	0	0	0	60	5.23907e-05	0.504914	0	0	0	0	0	0	0	0	0	0	0	0
Lau_Basin_Kilo_Moana_k95_393001_flag_0_multi_5.9632_len_1235	0	0	0	0	0	0	38	0.000107266	0.821862	12	7.88488e-05	0.57166	41	0.000248399	0.902834	0	0	0	55	0.000167085	0.950607	47	0.000167261	0.926316	19	7.34894e-05	0.581376	12	0.000197248	0.638866	0	0	0	0	0	0	0	0	0	0	0	0	0	0	0	0	0	0	0	0	0	0	0	0	0	0	0	0	0	0	0	0	0	0	0	0	0	0	0	0	0	0	0	0	0	0	0	0	0	0	0	0	0	0	0	0	0	0	0	0	0	0	0	0	0	0	3	8.3135e-06	0.245344	10	2.56164e-05	0.252632	0	0	0	0	0	0	0	0	0	0	0	0	0	0	0	0	0	0	0	0	0	0	0	0	0	0	0	1	6.4198e-06	0.121457	0	0	0	0	0	0	0	0	0	0	0	0	0	0	0	0	0	0	0	0	0	0	0	0	0	0	0	0	0	0	0	0	0	0	0	0	0	0	0	0	0	0	0	0	0	14	3.77631e-05	0.634008	28	0.000874108	0.545749	39	9.52768e-05	0.804858	0	0	0
Guaymas_4561-380_vRhyme_bin_87	0	0	0	0	0	0	0	0	0	0	0	0	1	3.06137e-07	0.00427634	0	0	0	0	0	0	0	0	0	0	0	0	0	0	0	0	0	0	0	0	0	0	0	0	1	2.76836e-07	0.00729927	0	0	0	0	0	0	4	5.98082e-07	0.0088476	0	0	0	0	0	0	0	0	0	0	0	0	0	0	0	2	2.17761e-07	0.00420261	0	0	0	0	0	0	0	0	0	0	0	0	0	0	0	0	0	0	0	0	0	0	0	0	0	0	0	0	0	0	0	0	0	1	1.02747e-06	0.00825776	0	0	0	0	0	0	0	0	0	0	0	0	3	3.94933e-07	0.00862641	0	0	0	0	0	0	0	0	0	0	0	0	276	0.000242251	0.939763	1808	0.0013144	0.993143	0	0	0	37	3.25742e-05	0.317924	0	0	0	0	0	0	0	0	0	0	0	0	0	0	0	0	0	0	0	0	0	0	0	0	0	0	0	0	0	0	0	0	0	0	0	0	0	0	0	0	0	0	0	0	0
Brothers_NWCB_S012_NODE_9398_length_6520_cov_5.734084	0	0	0	23	5.61661e-06	0.210123	0	0	0	0	0	0	0	0	0	0	0	0	0	0	0	0	0	0	0	0	0	0	0	0	77	3.40918e-05	0.0940184	0	0	0	2	1.05895e-06	0.0440184	2426	0.00189976	1	10	6.46289e-06	0.150614	4	2.70049e-06	0.0708589	0	0	0	0	0	0	0	0	0	1722	0.0010717	1	1721	0.00161449	0.999847	1258	0.000606331	0.999847	0	0	0	0	0	0	93	6.74504e-05	0.640798	0	0	0	5101	0.00281848	0.998773	4	1.71829e-06	0.0361963	0	0	0	0	0	0	0	0	0	0	0	0	0	0	0	0	0	0	0	0	0	0	0	0	7	1.80868e-06	0.00797546	0	0	0	0	0	0	0	0	0	0	0	0	0	0	0	0	0	0	0	0	0	0	0	0	0	0	0	6	6.43081e-06	0.0300614	0	0	0	0	0	0	3	3.19849e-06	0.0226994	0	0	0	1203	0.00195389	0.963037	0	0	0	14	1.40008e-05	0.178681	0	0	0	0	0	0	0	0	0	0	0	0	77	3.18521e-05	0.586503	0	0	0	0	0	0	0	0	0	112	0.00016701	0.653834
ELSC_Bowl_M2_vRhyme_bin_50	0	0	0	36	3.34659e-07	0.012462	0	0	0	0	0	0	83	3.38753e-06	0.0272295	0	0	0	0	0	0	5	1.22924e-07	0.00111798	0	0	0	0	0	0	0	0	0	12	1.64057e-07	0.00205911	18	2.24981e-07	0.00235597	2	5.97528e-08	0.0011622	56	1.3019e-06	0.0136621	0	0	0	28	2.32841e-07	0.00399189	10	8.63287e-08	0.00201489	23	3.54886e-07	0.000467405	1	2.80538e-08	0.000953759	1	2.14789e-08	0.000473721	0	0	0	6	1.38842e-07	0.00229281	6	7.45671e-08	0.0024065	4	8.07818e-08	0.00116851	5	6.33031e-08	0.00136432	0	0	0	15	1.23588e-07	0.00224228	9	1.48101e-07	0.00251388	243	3.663e-06	0.0641355	2856	4.75295e-05	0.671389	40731	0.000476949	0.999874	0	0	0	0	0	0	1	4.54121e-08	0.000378977	1	4.12577e-08	0.000366344	0	0	0	0	0	0	0	0	0	0	0	0	0	0	0	0	0	0	0	0	0	10	3.83324e-07	0.00402979	0	0	0	1	5.50559e-08	0.000859014	0	0	0	0	0	0	0	0	0	0	0	0	0	0	0	0	0	0	35	1.03786e-06	0.0115462	0	0	0	3	7.81453e-08	0.000378977	0	0	0	0	0	0	1	1.70881e-08	0.000555833	3	4.53979e-08	0.00229913	0	0	0	0	0	0	2	3.48379e-08	0.00126957	0	0	0
MAR_Rainbow_354-166_scaffold_26775_c1	0	0	0	0	0	0	0	0	0	0	0	0	0	0	0	0	0	0	0	0	0	0	0	0	0	0	0	0	0	0	0	0	0	0	0	0	0	0	0	0	0	0	0	0	0	0	0	0	0	0	0	0	0	0	0	0	0	0	0	0	0	0	0	0	0	0	0	0	0	0	0	0	0	0	0	0	0	0	0	0	0	0	0	0	2	8.10598e-07	0.0182868	3	1.42356e-06	0.0757138	0	0	0	0	0	0	0	0	0	0	0	0	0	0	0	0	0	0	0	0	0	0	0	0	0	0	0	0	0	0	0	0	0	0	0	0	1	1.12216e-06	0.0285531	0	0	0	0	0	0	0	0	0	1726	0.00583452	1	0	0	0	5	1.00319e-05	0.189605	57	0.000131348	0.768688	0	0	0	0	0	0	0	0	0	0	0	0	6	1.48978e-05	0.12127	54	0.000129698	0.672121	5	3.43978e-06	0.0384986	0	0	0	0	0	0	0	0	0	0	0	0	0	0	0	0	0	0
Lau_Basin_Tahi_Moana_k95_788781_flag_1_multi_11.9948_len_1626	0	0	0	0	0	0	49	0.000100692	0.902214	7	3.21017e-05	0.255228	7	2.96216e-05	0.288438	57	6.18163e-05	0.626076	2	4.83068e-06	0.124231	75	0.000200559	0.905289	68	0.000206583	0.891759	5	6.65068e-05	0.303813	0	0	0	0	0	0	0	0	0	0	0	0	0	0	0	0	0	0	0	0	0	0	0	0	0	0	0	0	0	0	0	0	0	0	0	0	0	0	0	0	0	0	0	0	0	0	0	0	0	0	0	0	0	0	0	0	0	0	0	0	0	0	0	0	0	0	5	8.28947e-06	0.295203	8	1.69775e-05	0.392374	0	0	0	0	0	0	0	0	0	0	0	0	0	0	0	0	0	0	0	0	0	0	0	0	0	0	0	0	0	0	1	7.65802e-06	0.0904059	1	2.97346e-06	0.0424354	0	0	0	0	0	0	0	0	0	0	0	0	1	3.1102e-06	0.0387454	0	0	0	0	0	0	0	0	0	0	0	0	0	0	0	0	0	0	0	0	0	0	0	0	59	0.000114775	0.958795	6	0.000131806	0.286593	4	7.43549e-06	0.185732	0	0	0
ELSC_Mariner_M10_NODE_53665_length_1743_cov_7.236386	0	0	0	2	2.48448e-06	0.172691	0	0	0	0	0	0	0	0	0	0	0	0	0	0	0	0	0	0	0	0	0	0	0	0	0	0	0	0	0	0	0	0	0	0	0	0	0	0	0	0	0	0	0	0	0	0	0	0	0	0	0	0	0	0	0	0	0	0	0	0	0	0	0	0	0	0	0	0	0	0	0	0	0	0	0	0	0	0	554	0.00097623	0.99541	2302	0.00358762	1	0	0	0	0	0	0	0	0	0	0	0	0	0	0	0	0	0	0	0	0	0	0	0	0	0	0	0	0	0	0	0	0	0	0	0	0	0	0	0	0	0	0	0	0	0	0	0	0	0	0	0	0	0	0	0	0	0	0	0	0	0	0	0	0	0	0	0	0	0	0	0	0	0	0	0	0	0	0	0	0	0	0	0	0	5	7.01177e-06	0.295468	0	0	0	0	0	0	0	0	0	0	0	0
Brothers_NWCB_S141_NODE_553_length_40507_cov_8.162902	0	0	0	6	2.45987e-07	0.0117757	0	0	0	0	0	0	1	1.71236e-07	0.0024934	0	0	0	0	0	0	0	0	0	0	0	0	0	0	0	0	0	0	0	0	0	0	0	0	0	0	0	0	0	0	0	0	0	0	0	0	0	0	0	0	0	0	0	0	0	0	0	0	17638	0.00138905	1	18	1.42225e-06	0.025798	0	0	0	0	0	0	0	0	0	8	6.66288e-07	0.0154294	0	0	0	0	0	0	0	0	0	0	0	0	0	0	0	0	0	0	0	0	0	0	0	0	0	0	0	0	0	0	0	0	0	0	0	0	0	0	0	0	0	0	0	0	0	0	0	0	0	0	0	0	0	0	0	0	0	0	0	0	0	0	0	0	0	0	0	0	0	0	0	0	0	0	0	0	0	0	0	0	0	0	0	0	0	0	0	0	0	0	0	0	0	0	0	0	0	0	0	0	0	0	0	0	0	0	0	0
Brothers_Diffuse_S009_NODE_15769_length_1876_cov_5.898228	0	0	0	0	0	0	0	0	0	0	0	0	0	0	0	0	0	0	0	0	0	0	0	0	0	0	0	0	0	0	976	0.00156677	1	8398	0.0159084	1	12985	0.0240822	1	0	0	0	0	0	0	0	0	0	0	0	0	0	0	0	0	0	0	0	0	0	0	0	0	0	0	0	0	0	0	0	0	0	0	0	0	0	0	0	0	0	0	26041	0.0353498	1	0	0	0	0	0	0	0	0	0	1	6.27562e-07	0.0453092	0	0	0	0	0	0	0	0	0	0	0	0	0	0	0	0	0	0	0	0	0	0	0	0	0	0	0	0	0	0	0	0	0	0	0	0	0	0	0	0	0	0	0	0	0	0	0	0	0	0	0	0	0	0	0	0	0	0	0	0	0	0	0	0	0	0	0	0	0	0	0	0	0	0	0	0	0	0	0	0	0	0	0	0	0	0	0	0	0	0	0	0	0
Brothers_NWCB_S012_NODE_23660_length_3799_cov_1.619009	0	0	0	0	0	0	0	0	0	0	0	0	0	0	0	0	0	0	0	0	0	0	0	0	0	0	0	0	0	0	0	0	0	0	0	0	0	0	0	298	0.00042075	1	2	2.47797e-06	0.0794946	0	0	0	0	0	0	0	0	0	0	0	0	190	0.000181097	0.875494	0	0	0	0	0	0	0	0	0	0	0	0	0	0	0	0	0	0	0	0	0	0	0	0	0	0	0	0	0	0	0	0	0	0	0	0	0	0	0	0	0	0	0	0	0	0	0	0	0	0	0	0	0	0	0	0	0	0	0	0	0	0	0	0	0	0	0	0	0	0	0	0	0	0	0	0	0	0	0	0	0	0	0	0	0	0	0	0	0	0	0	0	0	0	0	0	0	0	0	0	0	0	0	0	0	0	0	0	0	0	0	0	0	0	0	0	0	0	0	0	0	0	0	0	0	0	0	0	0
ELSC_Abe_A3_NODE_140230_length_2190_cov_0.825982	0	0	0	86	7.70749e-05	0.995434	0	0	0	0	0	0	0	0	0	0	0	0	0	0	0	0	0	0	0	0	0	0	0	0	0	0	0	0	0	0	0	0	0	0	0	0	0	0	0	0	0	0	0	0	0	0	0	0	0	0	0	0	0	0	0	0	0	0	0	0	0	0	0	0	0	0	0	0	0	0	0	0	0	0	0	0	0	0	0	0	0	0	0	0	0	0	0	0	0	0	0	0	0	0	0	0	0	0	0	0	0	0	0	0	0	0	0	0	0	0	0	0	0	0	0	0	0	0	0	0	0	0	0	0	0	0	0	0	0	0	0	0	0	0	0	0	0	0	0	0	0	0	0	0	0	0	0	0	0	0	0	0	0	0	0	0	0	0	0	0	0	0	0	0	0	0	0	0	0	0	0	0	0	0	0	0	0	0	0	0	0	0	0
Guaymas_4561-380_scaffold_3342_c1	23	6.96094e-06	0.154821	43	1.41892e-05	0.17888	1	4.74818e-07	0.0145087	5	7.06226e-06	0.0703398	1	1.27927e-06	0.0181818	4	1.25783e-06	0.0341598	0	0	0	1	6.57634e-07	0.0157943	2	1.66448e-06	0.0350781	0	0	0	119	5.04e-05	0.122498	1292	0.00068016	0.150597	2043	0.00104703	0.128191	157	0.000139902	0.147107	61	4.26126e-05	0.114968	20	6.52442e-06	0.051607	179	6.96898e-05	0.127456	331	0.00010612	0.141231	89	4.46781e-05	0.0969697	87	6.37294e-05	0.125436	6	6.97691e-06	0.0683196	71	4.20947e-05	0.122681	74	2.42192e-05	0.124151	10	5.6261e-06	0.0600551	70	3.30213e-05	0.0876033	335	0.00012916	0.175758	0	0	0	286	6.20143e-05	0.109458	87	2.78423e-05	0.13315	26	6.8918e-06	0.0980716	221	9.38056e-05	0.126905	1457	0.000446298	0.128742	0	0	0	0	0	0	1	3.18916e-06	0.026079	0	0	0	0	0	0	0	0	0	0	0	0	3	1.1866e-06	0.0262626	0	0	0	24	5.33808e-06	0.0181818	4	4.0271e-06	0.0804408	268	0.000278847	0.12764	365	0.000741293	1	1168	0.00177631	1	16	1.45198e-05	0.0499541	72	0.000116605	0.291276	996	0.00125588	0.12764	5	4.27297e-06	0.0400367	154	0.000188685	0.679339	0	0	0	19	1.59136e-05	0.142516	12	1.51844e-05	0.169881	247	0.000388386	0.126905	17	2.00224e-05	0.116437	88	3.74925e-05	0.149128	18	8.695e-06	0.0615243	70	2.75862e-05	0.163269	0	0	0	2	9.78436e-06	0.0269972	7	2.90071e-06	0.0642792	17	2.73929e-05	0.0556474
Brothers_NWCB_S146_NODE_173003_length_1543_cov_2.825565	0	0	0	0	0	0	0	0	0	0	0	0	0	0	0	0	0	0	0	0	0	0	0	0	0	0	0	0	0	0	0	0	0	0	0	0	0	0	0	28	9.87017e-05	0.720674	1	3.24556e-06	0.0978613	2	3.23571e-06	0.0777706	0	0	0	0	0	0	0	0	0	32	9.82182e-05	0.842515	28	0.00013328	0.720674	25	4.94126e-05	0.646792	0	0	0	0	0	0	0	0	0	0	0	0	128	0.000321056	0.98315	0	0	0	0	0	0	0	0	0	0	0	0	0	0	0	0	0	0	0	0	0	0	0	0	0	0	0	0	0	0	0	0	0	0	0	0	0	0	0	0	0	0	0	0	0	0	0	0	0	0	0	0	0	0	0	0	0	0	0	0	0	0	0	0	0	0	0	0	0	0	0	0	2	1.57352e-05	0.19313	0	0	0	0	0	0	0	0	0	0	0	0	0	0	0	0	0	0	0	0	0	0	0	0	0	0	0	0	0	0	0	0	0
Guaymas_Basin_k95_375672_flag_0_multi_8.4274_len_1597	0	0	0	0	0	0	4	6.90601e-06	0.162179	2	1.0808e-05	0.0632436	2	9.50432e-06	0.125861	503	0.000570062	1	0	0	0	12	2.82061e-05	0.398247	17	4.0818e-05	0.326237	12	0.000143782	0.324984	0	0	0	0	0	0	6	1.41801e-05	0.162805	1	1.60326e-06	0.0400751	0	0	0	0	0	0	0	0	0	0	0	0	0	0	0	2	5.99151e-06	0.185974	0	0	0	0	0	0	8	2.06718e-05	0.189105	0	0	0	0	0	0	0	0	0	0	0	0	0	0	0	0	0	0	0	0	0	1	1.88975e-06	0.0932999	1	1.31219e-06	0.0932999	1	2.05732e-06	0.0626174	0	0	0	28	0.000295615	0.869756	28	0.000242843	0.69067	58	0.000119083	0.413275	21	3.01548e-05	0.365059	76	0.000135785	0.695679	38	6.15134e-05	0.456481	63	7.12196e-05	0.343143	691	0.000468582	0.726362	0	0	0	1	4.84583e-06	0.0945523	4	2.90141e-05	0.187852	7	3.30119e-05	0.435817	0	0	0	3	1.92303e-05	0.22918	0	0	0	0	0	0	0	0	0	0	0	0	0	0	0	0	0	0	0	0	0	0	0	0	0	0	0	0	0	0	0	0	0	28	5.24977e-05	0.470257	1	1.80237e-05	0.0463369	3	4.4039e-06	0.163431	0	0	0
ELSC_Abe_A3_NODE_544719_length_1049_cov_0.888286	5	5.31362e-06	0.273594	46	9.04178e-05	1	0	0	0	0	0	0	0	0	0	0	0	0	0	0	0	0	0	0	0	0	0	0	0	0	0	0	0	0	0	0	0	0	0	0	0	0	0	0	0	7	1.60884e-05	0.419447	0	0	0	0	0	0	0	0	0	0	0	0	0	0	0	0	0	0	0	0	0	0	0	0	0	0	0	0	0	0	0	0	0	0	0	0	0	0	0	2	5.99223e-06	0.196378	0	0	0	0	0	0	0	0	0	0	0	0	0	0	0	0	0	0	0	0	0	0	0	0	0	0	0	0	0	0	0	0	0	0	0	0	0	0	0	0	0	0	0	0	0	0	0	0	0	0	0	0	0	0	0	0	0	0	0	0	0	0	0	0	0	0	2	1.18712e-05	0.255481	6	3.29757e-05	0.372736	1	1.17846e-05	0.143947	0	0	0	0	0	0	0	0	0	0	0	0	0	0	0	0	0	0	0	0	0	0	0	0
ELSC_Bowl_M2_NODE_87664_length_2680_cov_1.298081	27	7.212e-06	0.0201493	4	1.06022e-06	0.0190299	4	2.66675e-06	0.0201493	0	0	0	2	2.92076e-06	0.0201493	2	8.34339e-07	0.0216418	3	2.17644e-06	0.0201493	2	1.85647e-06	0.0216418	3	3.17351e-06	0.0216418	2	8.4826e-06	0.0201493	114	5.49375e-05	0.075	0	0	0	0	0	0	5	3.65353e-06	0.0190299	0	0	0	21	1.33279e-05	0.0220149	0	0	0	0	0	0	0	0	0	5	3.346e-06	0.0216418	8	7.30983e-06	0.0201493	0	0	0	0	0	0	822	0.000395458	0.0220149	232	0.000161636	0.0220149	0	0	0	8	4.22667e-06	0.0197761	0	0	0	70	2.98108e-05	0.0197761	36	1.31504e-05	0.0220149	0	0	0	162	0.000113898	1	1	6.82462e-07	0.0216418	0	0	0	1	2.53821e-06	0.0201493	1	2.38553e-06	0.0201493	0	0	0	2	1.22957e-06	0.0220149	13	8.06713e-06	0.0201493	17	1.08879e-05	0.0220149	0	0	0	0	0	0	0	0	0	193	0.000468165	0.897388	0	0	0	0	0	0	0	0	0	0	0	0	0	0	0	0	0	0	0	0	0	10	1.5612e-05	0.0201493	0	0	0	8	8.3837e-06	0.0201493	2	2.80092e-06	0.0190299	1	1.12896e-06	0.0190299	112	4.2704e-05	0.0216418	3	1.84509e-06	0.0190299	9	3.70234e-06	0.0201493	3	2.15604e-06	0.0238806	2	1.46268e-05	0.0201493	0	0	0	6	8.51683e-06	0.0201493
Brothers_NWCB_S141_NODE_24970_length_4271_cov_1.199324	25	4.11727e-06	0.0175603	93	1.47154e-05	0.0318427	0	0	0	0	0	0	1	8.30158e-07	0.0173262	0	0	0	0	0	0	0	0	0	0	0	0	0	0	0	3	7.05125e-07	0.017092	21	6.14372e-06	0.0173262	8	2.17298e-06	0.0175603	105	4.18783e-05	0.0297354	267	9.76545e-05	0.314915	95	3.2328e-05	0.0182627	364	6.92445e-05	0.018731	20	4.32854e-06	0.0180286	329	0.000102021	0.0297354	2	7.22513e-07	0.0297354	10	4.66242e-06	0.0297354	457	0.000244198	0.997659	58	1.46611e-05	0.0297354	149	4.33502e-05	0.165769	183	6.58113e-05	0.090377	134	2.83782e-05	0.0789042	2	4.59771e-07	0.0266916	1	2.29425e-07	0.017092	551	0.000104901	0.0318427	1161	0.000196038	0.0297354	82	1.50567e-05	0.0295013	480	6.51879e-05	0.0304378	0	0	0	0	0	0	0	0	0	0	0	0	0	0	0	3	8.21671e-07	0.0145165	2	5.78514e-07	0.0145165	0	0	0	0	0	0	0	0	0	7	2.63256e-06	0.0177944	42	1.74095e-05	0.030672	2	1.71661e-06	0.0175603	10	6.66777e-06	0.0175603	157	0.000132574	0.0191993	0	0	0	299	0.000183717	0.0194334	38	2.50843e-05	0.0180286	5	3.96077e-06	0.0175603	0	0	0	33	1.24461e-05	0.0320768	27	1.11538e-05	0.0295013	10	8.00192e-06	0.017092	47	2.43266e-05	0.0177944	128	2.54936e-05	0.0295013	22	7.66274e-06	0.0295013	130	2.99053e-05	0.0302037	0	0	0	1	4.27611e-06	0.0161555	1	3.70063e-07	0.0180286	3	2.67359e-06	0.0180286
Brothers_NWCB_S141_NODE_28124_length_3929_cov_1.685692	5	2.13788e-06	0.130059	18	9.36314e-06	0.257826	0	0	0	0	0	0	0	0	0	0	0	0	0	0	0	0	0	0	0	0	0	0	0	0	392	0.000308382	0.336727	0	0	0	0	0	0	112	0.000149916	0.745228	0	0	0	0	0	0	0	0	0	0	0	0	0	0	0	130	0.00014013	0.905065	43	7.25267e-05	0.632222	339	0.000288286	1	0	0	0	2	9.83024e-07	0.0198524	12	1.49507e-05	0.244082	0	0	0	26	2.42311e-05	0.444897	0	0	0	0	0	0	0	0	0	6	4.12789e-06	0.072283	47	2.24987e-05	0.502163	0	0	0	0	0	0	0	0	0	0	0	0	0	0	0	2	1.47153e-06	0.0257063	3	2.33114e-06	0.0257063	3	2.25532e-06	0.0249427	0	0	0	0	0	0	0	0	0	15	2.66774e-05	0.4141	0	0	0	0	0	0	46	0.000128823	0.678544	0	0	0	0	0	0	26	5.74734e-05	0.461441	0	0	0	26	7.60648e-05	0.632985	0	0	0	15	2.96356e-05	0.392466	5	1.39432e-05	0.161873	4	8.01772e-06	0.115042	15	9.71457e-06	0.0674472	0	0	0	23	1.7024e-05	0.469585	0	0	0	0	0	0	0	0	0	7	1.93017e-05	0.0766098
Guaymas_Basin_k95_1072774_flag_1_multi_4.0000_len_4416	0	0	0	0	0	0	0	0	0	0	0	0	0	0	0	411	0.000169657	1	0	0	0	0	0	0	0	0	0	0	0	0	0	0	0	0	0	0	0	0	0	0	0	0	0	0	0	0	0	0	0	0	0	0	0	0	0	0	0	0	0	0	0	0	0	0	0	0	0	0	0	0	0	0	0	0	0	0	0	0	0	0	0	0	0	0	0	0	0	0	0	0	0	0	0	0	0	0	0	0	0	0	0	0	0	0	0	0	0	0	0	0	0	0	0	0	0	0	0	0	0	0	0	0	0	0	0	0	0	0	0	0	0	0	0	0	0	0	0	0	0	0	0	0	0	0	0	0	0	0	0	0	0	0	0	0	0	0	0	0	0	0	0	0	0	0	0	0	0	0	0	0	0	0	0	0	0	0	0	0	0	0	0	0	0	0	0	0	0	0	0
Brothers_NWCB_S139_NODE_27668_length_4873_cov_1.414876	0	0	0	0	0	0	0	0	0	0	0	0	0	0	0	0	0	0	0	0	0	0	0	0	0	0	0	0	0	0	0	0	0	0	0	0	0	0	0	450	0.000484872	0.99487	1	6.46615e-07	0.0209317	2	1.81204e-06	0.0398112	0	0	0	0	0	0	0	0	0	271	0.000221241	0.989945	0	0	0	0	0	0	0	0	0	0	0	0	0	0	0	0	0	0	0	0	0	0	0	0	0	0	0	0	0	0	0	0	0	0	0	0	0	0	0	0	0	0	0	0	0	0	0	0	0	0	0	0	0	0	0	0	0	0	0	0	0	0	0	0	0	0	0	0	0	0	0	0	0	0	0	0	0	0	0	0	0	0	0	0	0	0	0	0	0	0	0	0	0	4	7.98924e-06	0.105274	0	0	0	0	0	0	0	0	0	0	0	0	0	0	0	0	0	0	0	0	0	0	0	0	0	0	0	0	0	0	0	0	0
Brothers_LC_S016_vRhyme_bin_92	1	9.0792e-09	0.000686942	1	9.14667e-09	0.000686942	0	0	0	0	0	0	2	1.27644e-07	0.00184225	0	0	0	0	0	0	0	0	0	0	0	0	0	0	0	10	2.39875e-07	0.00244593	5	2.95088e-08	0.00119694	2	6.29217e-08	0.00132184	0	0	0	362	1.41701e-05	0.0411437	164	6.57879e-06	0.0460043	111	2.65403e-06	0.105019	30965	0.000843771	0.999917	50	2.43852e-06	0.00493349	0	0	0	1	2.46617e-08	0.000562043	1	3.35093e-09	0.000801432	0	0	0	0	0	0	2	3.47098e-08	0.00123858	5	1.26147e-07	0.00470451	0	0	0	2	1.83969e-08	0.00116572	0	0	0	0	0	0	0	0	0	0	0	0	0	0	0	0	0	0	0	0	0	0	0	0	0	0	0	0	0	0	0	0	0	0	0	0	0	0	0	0	0	0	0	0	0	0	0	0	3	1.36154e-07	0.00058286	16	5.97997e-07	0.00058286	0	0	0	0	0	0	2	5.29094e-08	0.00119694	0	0	0	1	4.30087e-08	0.00058286	0	0	0	1	4.15517e-08	0.00103041	0	0	0	2	6.95123e-08	0.000614084	0	0	0	0	0	0	0	0	0	2	2.8709e-08	0.00144674	0	0	0	0	0	0	0	0	0	0	0	0
ELSC_Mariner_131-447_scaffold_1840_c2	0	0	0	0	0	0	0	0	0	0	0	0	0	0	0	0	0	0	0	0	0	0	0	0	0	0	0	0	0	0	0	0	0	0	0	0	0	0	0	0	0	0	0	0	0	0	0	0	0	0	0	0	0	0	0	0	0	0	0	0	0	0	0	0	0	0	0	0	0	0	0	0	0	0	0	0	0	0	0	0	0	0	0	0	0	0	0	0	0	0	0	0	0	0	0	0	0	0	0	0	0	0	0	0	0	0	0	0	0	0	0	0	0	0	0	0	0	0	0	0	0	0	0	0	0	0	0	0	0	1073	0.000511042	1	0	0	0	0	0	0	0	0	0	0	0	0	0	0	0	0	0	0	0	0	0	0	0	0	0	0	0	0	0	0	0	0	0	0	0	0	0	0	0	0	0	0	0	0	0	0	0	0	0	0	0	0	0	0	0	0	0
ELSC_Mariner_131-447_scaffold_9114_c1	0	0	0	0	0	0	0	0	0	0	0	0	0	0	0	0	0	0	0	0	0	0	0	0	0	0	0	0	0	0	0	0	0	48	2.25598e-05	0.308092	4	1.13973e-06	0.0300668	0	0	0	1	8.11682e-07	0.0263549	27	1.72102e-05	0.132702	0	0	0	98	4.44925e-05	0.503526	0	0	0	0	0	0	0	0	0	0	0	0	0	0	0	0	0	0	0	0	0	0	0	0	0	0	0	31	1.20553e-05	0.278025	0	0	0	0	0	0	34	1.56018e-05	0.3402	177	5.34664e-05	0.90683	0	0	0	0	0	0	0	0	0	0	0	0	0	0	0	0	0	0	0	0	0	0	0	0	0	0	0	0	0	0	0	0	0	334	0.000417255	1	0	0	0	0	0	0	0	0	0	0	0	0	0	0	0	0	0	0	0	0	0	0	0	0	0	0	0	0	0	0	0	0	0	0	0	0	0	0	0	0	0	0	0	0	0	0	0	0	0	0	0	0	0	0	6	8.6268e-06	0.0200445
EPR_PIR-30_scaffold_2931_c1	85	1.61918e-05	0.0540511	25	3.97271e-06	0.0663995	0	0	0	0	0	0	0	0	0	0	0	0	0	0	0	0	0	0	0	0	0	0	0	0	0	0	0	0	0	0	0	0	0	0	0	0	0	0	0	0	0	0	1	1.04929e-07	0.00639081	0	0	0	0	0	0	0	0	0	0	0	0	0	0	0	0	0	0	5	1.87736e-06	0.0236135	0	0	0	0	0	0	0	0	0	0	0	0	0	0	0	0	0	0	0	0	0	0	0	0	0	0	0	0	0	0	0	0	0	0	0	0	0	0	0	0	0	0	0	0	0	0	0	0	0	0	0	0	0	0	1227	0.000741322	0.999675	0	0	0	0	0	0	0	0	0	72	7.77406e-05	0.332322	0	0	0	0	0	0	2	1.57609e-06	0.0268631	0	0	0	0	0	0	0	0	0	2	1.02211e-06	0.0135399	4	4.4807e-06	0.0514515	8	6.05565e-06	0.106369	0	0	0	3	9.54076e-07	0.0264298	2	4.83321e-07	0.0121317	0	0	0	0	0	0	0	0	0	0	0	0
Brothers_NWCB_S141_NODE_37903_length_3191_cov_0.803851	0	0	0	0	0	0	0	0	0	0	0	0	0	0	0	0	0	0	0	0	0	0	0	0	0	0	0	0	0	0	0	0	0	13	1.5302e-05	0.243184	0	0	0	0	0	0	0	0	0	0	0	0	0	0	0	0	0	0	0	0	0	0	0	0	6	1.03282e-05	0.136948	125	0.000128385	0.996866	0	0	0	0	0	0	0	0	0	0	0	0	0	0	0	21	1.68905e-05	0.37261	0	0	0	0	0	0	0	0	0	0	0	0	0	0	0	0	0	0	0	0	0	0	0	0	0	0	0	0	0	0	0	0	0	0	0	0	0	0	0	0	0	0	0	0	0	1	1.11472e-06	0.0228768	0	0	0	0	0	0	0	0	0	0	0	0	0	0	0	0	0	0	0	0	0	0	0	0	0	0	0	0	0	0	0	0	0	0	0	0	0	0	0	0	0	0	0	0	0	0	0	0	0	0	0	0	0	0	0	0	0
ELSC_Mariner_M17_NODE_17217_length_6120_cov_1.433005	0	0	0	0	0	0	0	0	0	0	0	0	0	0	0	0	0	0	0	0	0	0	0	0	0	0	0	0	0	0	0	0	0	0	0	0	0	0	0	0	0	0	0	0	0	0	0	0	0	0	0	0	0	0	0	0	0	0	0	0	0	0	0	0	0	0	0	0	0	5	2.80413e-06	0.0495098	0	0	0	0	0	0	0	0	0	0	0	0	29	1.3796e-05	0.348366	423	0.000182997	1	0	0	0	0	0	0	0	0	0	0	0	0	0	0	0	0	0	0	0	0	0	0	0	0	0	0	0	0	0	0	0	0	0	0	0	0	0	0	0	0	0	0	0	0	0	0	0	0	0	0	0	0	0	0	0	0	0	0	0	0	0	0	0	0	0	0	0	0	0	0	0	0	0	0	0	0	0	0	0	0	0	0	0	0	2	9.91291e-07	0.0493464	0	0	0	0	0	0	0	0	0	0	0	0
ELSC_Bowl_M2_NODE_244427_length_1384_cov_1.501989	0	0	0	0	0	0	0	0	0	0	0	0	0	0	0	0	0	0	0	0	0	0	0	0	0	0	0	0	0	0	0	0	0	0	0	0	0	0	0	0	0	0	0	0	0	0	0	0	0	0	0	0	0	0	0	0	0	0	0	0	0	0	0	0	0	0	0	0	0	0	0	0	0	0	0	0	0	0	0	0	0	0	0	0	0	0	0	0	0	0	0	0	0	86	0.000126544	1	0	0	0	0	0	0	0	0	0	0	0	0	0	0	0	0	0	0	0	0	0	0	0	0	0	0	0	0	0	0	0	0	0	0	0	0	0	0	0	0	0	0	0	0	0	0	0	0	0	0	0	0	0	0	0	0	0	0	0	0	0	0	0	0	0	0	0	0	0	0	0	0	0	0	0	0	0	0	0	0	0	0	0	0	0	0	0	0	0	0	0	0	0
ELSC_Mariner_131-447_scaffold_759_c1	0	0	0	0	0	0	0	0	0	0	0	0	0	0	0	0	0	0	0	0	0	0	0	0	2	1.60321e-07	0.00174509	0	0	0	0	0	0	0	0	0	0	0	0	0	0	0	0	0	0	0	0	0	0	0	0	0	0	0	0	0	0	0	0	0	6	9.93123e-07	0.0199532	0	0	0	0	0	0	0	0	0	1	1.65726e-07	0.00480722	0	0	0	0	0	0	0	0	0	0	0	0	0	0	0	6	2.11935e-07	0.00576208	77	4.49539e-06	0.043265	0	0	0	0	0	0	0	0	0	0	0	0	0	0	0	0	0	0	0	0	0	0	0	0	0	0	0	0	0	0	0	0	0	2244	0.000516441	1	0	0	0	0	0	0	0	0	0	0	0	0	0	0	0	0	0	0	0	0	0	0	0	0	0	0	0	0	0	0	0	0	0	0	0	0	0	0	0	0	0	0	0	0	0	0	0	0	0	0	0	0	0	0	0	0	0
Brothers_UC_S010_vRhyme_bin_7	373	1.53928e-06	0.00323175	189	9.74452e-07	0.00852571	1	8.3977e-09	0.00026255	18	4.5762e-07	0.00239159	42	8.73842e-07	0.000620572	9	4.243e-08	0.000267323	0	0	0	3	3.12758e-08	0.00026255	2	2.47948e-08	0.000276871	0	0	0	2225	3.07257e-05	0.637972	56194	0.000925167	1	1825	2.67579e-05	0.204608	332	6.76179e-06	0.0259017	1087	2.19006e-05	0.252745	24	3.71317e-07	0.00414829	76	5.72588e-07	0.00971912	1635	1.06704e-05	0.0410867	210	4.41815e-06	0.0109364	0	0	0	42	1.0466e-06	0.00987188	29	3.04629e-07	0.0034227	852	9.94653e-06	0.0236534	26	3.96211e-07	0.00901739	271	4.69712e-06	0.035449	1046	1.13888e-05	0.0443375	5	5.56622e-08	0.00203357	1493	1.5085e-05	0.032475	899	6.48552e-06	0.00777148	784	5.93581e-06	0.0237202	526	5.21436e-06	0.0106882	1188	8.25782e-06	0.0153759	1	7.42687e-09	0.000248229	3	2.73908e-08	0.000272097	0	0	0	2	5.3622e-08	0.000238682	0	0	0	0	0	0	6	4.2683e-08	0.000243455	2	2.81903e-08	0.000482137	0	0	0	52	2.9829e-07	0.000477363	9	1.10021e-07	0.000940406	228	6.18124e-06	0.0146407	9	4.64454e-07	0.00345611	20	8.40112e-07	0.0064635	57	2.34487e-06	0.00213381	3	1.04686e-07	0.00137003	385	1.07551e-05	0.00309809	4	1.35133e-07	0.00135094	5	1.28651e-07	0.000868801	0	0	0	879	1.14927e-05	0.0137147	165	4.33532e-06	0.0510874	39	1.62988e-06	0.00151324	9	2.95029e-07	0.00225316	291	1.79337e-06	0.00164213	101	9.66831e-07	0.00154188	607	4.28834e-06	0.0117145	1	7.88085e-09	0.000253003	4	4.4301e-07	0.00063012	39	3.28594e-07	0.000830612	40	8.97285e-07	0.000348475
Brothers_NWCB_S146_NODE_198043_length_1423_cov_1.108796	0	0	0	0	0	0	0	0	0	0	0	0	0	0	0	0	0	0	0	0	0	0	0	0	0	0	0	0	0	0	0	0	0	0	0	0	0	0	0	0	0	0	0	0	0	0	0	0	0	0	0	0	0	0	0	0	0	0	0	0	4	1.87695e-05	0.269852	0	0	0	0	0	0	0	0	0	0	0	0	0	0	0	122	0.00030726	1	0	0	0	0	0	0	0	0	0	0	0	0	0	0	0	0	0	0	0	0	0	0	0	0	0	0	0	0	0	0	0	0	0	0	0	0	0	0	0	0	0	0	0	0	0	0	0	0	0	0	0	0	0	0	0	0	0	0	0	0	0	0	0	0	0	0	0	0	0	0	0	0	0	0	0	0	0	0	0	0	0	0	0	0	0	0	0	0	0	0	0	0	0	0	0	0	0	0	0	0	0	0	0	0	0	0	0	0
Guaymas_Basin_k95_505916_flag_0_multi_13.1923_len_1244	0	0	0	0	0	0	0	0	0	0	0	0	0	0	0	531	0.000726409	1	0	0	0	0	0	0	0	0	0	0	0	0	0	0	0	0	0	0	0	0	0	0	0	0	0	0	0	0	0	0	0	0	0	0	0	0	0	0	0	0	0	0	0	0	0	0	0	0	0	0	0	0	0	0	0	0	0	0	0	0	0	0	0	0	0	0	0	0	0	0	0	0	0	0	0	0	0	0	0	0	0	0	0	0	6	4.14154e-05	0.113344	1	8.07089e-06	0.0635048	0	0	0	0	0	0	0	0	0	0	0	0	1	1.07289e-06	0.0482315	0	0	0	0	0	0	0	0	0	1	9.4886e-06	0.120579	2	1.56981e-05	0.184887	0	0	0	0	0	0	0	0	0	0	0	0	0	0	0	0	0	0	0	0	0	0	0	0	0	0	0	0	0	0	0	0	0	0	0	0	0	0	0	0	0	0	0	0	0	0	0	0	0	0	0
Axial_Seawater_NODE_1024_length_4931_cov_2.419026	0	0	0	0	0	0	0	0	0	0	0	0	0	0	0	0	0	0	0	0	0	0	0	0	0	0	0	0	0	0	0	0	0	0	0	0	0	0	0	0	0	0	0	0	0	0	0	0	0	0	0	0	0	0	0	0	0	0	0	0	0	0	0	0	0	0	0	0	0	0	0	0	0	0	0	0	0	0	0	0	0	0	0	0	0	0	0	0	0	0	0	0	0	0	0	0	0	0	0	0	0	0	161	0.000550325	0.946664	428	0.0014042	1	0	0	0	0	0	0	0	0	0	0	0	0	0	0	0	0	0	0	0	0	0	0	0	0	0	0	0	0	0	0	0	0	0	0	0	0	0	0	0	0	0	0	0	0	0	0	0	0	0	0	0	0	0	0	0	0	0	0	0	0	0	0	0	0	0	0	0	0	0	0	0	0	0	0	0	0	0	0	0	0	0
Brothers_NWCA_S013_NODE_3616_length_6396_cov_91.193811	0	0	0	4	9.64158e-07	0.0833333	0	0	0	0	0	0	0	0	0	0	0	0	0	0	0	0	0	0	0	0	0	0	0	0	0	0	0	10	5.25914e-06	0.195122	0	0	0	17	1.3528e-05	0.280019	17003	0.0114064	1	2997	0.00189187	0.956066	0	0	0	165	6.40793e-05	0.590056	7472	0.00514877	0.997498	0	0	0	0	0	0	0	0	0	486	0.000262408	0.840056	1093	0.000552597	0.978424	62	4.08563e-05	0.500313	9599	0.00372292	1	0	0	0	1	4.39557e-07	0.0236085	1821	0.000802573	0.560976	86	3.17052e-05	0.350688	0	0	0	3	7.87524e-07	0.0603502	0	0	0	0	0	0	0	0	0	0	0	0	0	0	0	0	0	0	0	0	0	0	0	0	0	0	0	0	0	0	0	0	0	0	0	0	0	0	0	0	0	0	0	0	0	0	0	0	0	0	0	0	0	0	0	0	0	0	0	0	0	0	0	0	0	0	0	0	0	0	0	0	59	2.30892e-05	0.141807	4	2.70128e-06	0.0661351	0	0	0	0	0	0	0	0	0	0	0	0	0	0	0
ELSC_Abe_A3_vRhyme_bin_68	4	4.86075e-07	0.0292961	722	0.000140005	0.996894	0	0	0	0	0	0	0	0	0	0	0	0	0	0	0	0	0	0	0	0	0	0	0	0	0	0	0	0	0	0	0	0	0	61	3.36118e-06	0.0189441	13	4.53501e-06	0.0966874	0	0	0	2	2.56046e-07	0.00755694	0	0	0	0	0	0	235	9.43967e-05	0.169669	63	2.89868e-05	0.149068	57	1.87641e-06	0.0190476	0	0	0	71	2.55093e-05	0.221118	17	5.00594e-06	0.0899586	8	1.63688e-06	0.0377847	64	7.2257e-06	0.111491	0	0	0	3	6.18475e-07	0.0217391	0	0	0	0	0	0	2	4.15088e-07	0.0156315	0	0	0	0	0	0	0	0	0	0	0	0	0	0	0	0	0	0	0	0	0	0	0	0	0	0	0	0	0	0	0	0	0	0	0	0	0	0	0	0	0	0	8	8.22682e-06	0.0354037	0	0	0	0	0	0	6	4.11733e-06	0.0146998	0	0	0	79	8.54296e-05	0.231263	6	2.39535e-06	0.0356108	21	1.559e-05	0.169048	0	0	0	0	0	0	0	0	0	0	0	0	4	1.03619e-06	0.0321946	0	0	0	0	0	0	0	0	0	3	2.71816e-06	0.0252588
Guaymas_Basin_vRhyme_bin_13	1	2.55454e-08	0.00189311	26	7.81957e-07	0.00655308	534	4.55859e-05	0.0710645	124	2.4356e-05	0.0364424	366	6.717e-05	0.0444153	4123	0.000253871	0.999964	601	5.89393e-05	0.0486748	394	4.23177e-05	0.0627639	270	3.54361e-05	0.0456167	114	6.72772e-05	0.0334207	0	0	0	0	0	0	0	0	0	4	4.85718e-07	0.00324013	0	0	0	0	0	0	12	7.07651e-07	0.0146716	0	0	0	0	0	0	9	1.17344e-06	0.00870103	0	0	0	0	0	0	0	0	0	0	0	0	5	3.35707e-07	0.00189311	0	0	0	0	0	0	0	0	0	0	0	0	0	0	0	0	0	0	0	0	0	157	1.25003e-05	0.043942	187	1.50203e-05	0.0328018	734	0.000415239	0.257463	297	0.000153818	0.216907	19	1.71912e-06	0.0163463	126	1.06706e-05	0.0415028	148	1.24085e-05	0.0549002	131	1.00388e-05	0.0317096	55	3.18972e-06	0.0138707	44	1.94207e-06	0.00782729	2	1.46439e-07	0.00189311	3	3.16359e-07	0.00462356	28	9.92417e-06	0.107252	40	1.19417e-05	0.135612	0	0	0	16	4.8791e-06	0.0624727	1	1.03062e-07	0.00196592	0	0	0	21	7.6795e-06	0.0897044	0	0	0	0	0	0	5	4.90285e-07	0.00192952	0	0	0	0	0	0	0	0	0	0	0	0	4	1.53417e-07	0.00189311	223	1.87851e-05	0.0529707	308	0.000314232	0.0429955	913	7.0263e-05	0.0692078	0	0	0
Brothers_Diffuse_S015_NODE_3699_length_5778_cov_1.791187	0	0	0	0	0	0	0	0	0	0	0	0	0	0	0	0	0	0	0	0	0	0	0	0	0	0	0	0	0	0	0	0	0	0	0	0	0	0	0	0	0	0	2	6.70316e-07	0.0109034	0	0	0	543	0.000217429	0.998269	0	0	0	0	0	0	0	0	0	0	0	0	0	0	0	0	0	0	0	0	0	0	0	0	1	1.01267e-07	0.0183454	0	0	0	0	0	0	0	0	0	2	0	0.00917272	0	0	0	17	0	0.00917272	0	0	0	0	0	0	0	0	0	0	0	0	0	0	0	0	0	0	0	0	0	0	0	0	0	0	0	0	0	0	0	0	0	1	5.8582e-07	0.012288	0	0	0	0	0	0	0	0	0	0	0	0	0	0	0	0	0	0	0	0	0	0	0	0	0	0	0	0	0	0	0	0	0	0	0	0	0	0	0	0	0	0	0	0	0	0	0	0	0	0	0	0	0	0	0	0	0
ELSC_Abe_A1_NODE_142484_length_1817_cov_1.076331	168	0.000149833	1	4	3.80975e-06	0.143643	0	0	0	0	0	0	0	0	0	0	0	0	0	0	0	0	0	0	0	0	0	0	0	0	0	0	0	0	0	0	0	0	0	9	2.74855e-05	0.150248	0	0	0	0	0	0	0	0	0	4	4.11729e-06	0.161805	1	1.84738e-06	0.0517336	0	0	0	7	2.52654e-05	0.172262	0	0	0	0	0	0	95	0.000128751	0.271877	0	0	0	0	0	0	24	4.81733e-05	0.227298	0	0	0	4	4.92303e-06	0.0869565	4	4.39106e-06	0.113374	0	0	0	0	0	0	0	0	0	0	0	0	0	0	0	0	0	0	0	0	0	0	0	0	0	0	0	0	0	0	0	0	0	0	0	0	0	0	0	0	0	0	0	0	0	0	0	0	15	4.51407e-05	0.0401761	0	0	0	0	0	0	0	0	0	0	0	0	2	6.35379e-06	0.115025	23	5.0213e-05	0.583379	3	6.22723e-06	0.0555861	0	0	0	0	0	0	40	3.8467e-05	0.0919097	21	3.5031e-05	0.401211	15	1.67278e-05	0.188773	0	0	0	0	0	0	0	0	0	0	0	0
ELSC_Bowl_M2_NODE_30075_length_5161_cov_1.725070	0	0	0	0	0	0	0	0	0	0	0	0	0	0	0	0	0	0	0	0	0	0	0	0	0	0	0	0	0	0	0	0	0	0	0	0	0	0	0	0	0	0	0	0	0	0	0	0	0	0	0	0	0	0	0	0	0	0	0	0	0	0	0	0	0	0	0	0	0	0	0	0	0	0	0	0	0	0	0	0	0	0	0	0	0	0	0	0	0	0	0	0	0	435	0.000158083	1	0	0	0	0	0	0	0	0	0	0	0	0	0	0	0	0	0	0	0	0	0	0	0	0	0	0	0	0	0	0	0	0	0	0	0	0	0	0	0	0	0	0	0	0	0	0	0	0	0	0	0	0	0	0	0	0	0	0	0	0	0	0	0	0	0	0	0	0	0	0	0	0	0	0	0	0	0	0	0	0	0	0	0	0	0	0	0	0	0	0	0	0	0
ELSC_Abe_A1_NODE_30772_length_3923_cov_1.631454	311	0.000153663	1	0	0	0	0	0	0	0	0	0	0	0	0	0	0	0	0	0	0	0	0	0	0	0	0	0	0	0	0	0	0	0	0	0	0	0	0	0	0	0	1	1.19033e-06	0.038236	0	0	0	0	0	0	2	1.04155e-06	0.0553148	0	0	0	0	0	0	0	0	0	0	0	0	0	0	0	10	5.69925e-06	0.111394	0	0	0	0	0	0	0	0	0	0	0	0	7	5.12185e-06	0.20469	6	2.9694e-06	0.0808055	0	0	0	24	1.01054e-05	0.0874331	0	0	0	0	0	0	0	0	0	0	0	0	0	0	0	0	0	0	0	0	0	0	0	0	0	0	0	0	0	0	0	0	0	0	0	0	0	0	0	0	0	0	0	0	0	0	0	0	0	0	0	0	0	0	0	0	0	0	0	0	103	0.000142632	0.632424	0	0	0	0	0	0	0	0	0	995	0.000668185	0.765231	30	2.90143e-05	0.444303	18	1.30208e-05	0.249299	0	0	0	0	0	0	0	0	0	0	0	0
ELSC_Mariner_M17_NODE_18071_length_5946_cov_16.300739	3669	0.00101826	0.736966	993	0.000221748	0.593508	0	0	0	0	0	0	2	1.82977e-06	0.0260679	0	0	0	0	0	0	0	0	0	15	9.57741e-06	0.0331315	0	0	0	0	0	0	0	0	0	0	0	0	29	1.67547e-05	0.0514632	88	2.60665e-05	0.010259	0	0	0	0	0	0	2	3.43694e-07	0.00924992	168	8.77822e-05	0.114699	0	0	0	0	0	0	0	0	0	2	4.78486e-07	0.0100908	1049	0.00035497	0.172721	6	4.98937e-06	0.0284225	5	9.13536e-07	0.00992264	0	0	0	0	0	0	13	5.43801e-06	0.123613	3886	0.00171937	1	27	7.67522e-06	0.0847629	173	3.37158e-05	0.130172	0	0	0	0	0	0	0	0	0	0	0	0	0	0	0	0	0	0	0	0	0	0	0	0	0	0	0	0	0	0	1	3.54991e-07	0.00924992	48	3.58769e-05	0.115372	0	0	0	0	0	0	0	0	0	0	0	0	0	0	0	0	0	0	0	0	0	0	0	0	23359	0.0173451	0.88816	64	7.60067e-05	0.561722	0	0	0	4	2.8312e-06	0.016818	6143	0.00203014	0.910192	493	0.000284484	0.505718	42	1.38755e-05	0.262193	2	8.60921e-07	0.027077	1	4.13487e-06	0.0114363	1	4.74552e-07	0.0169862	7	9.3483e-06	0.080222
ELSC_Abe_A1_NODE_16407_length_5236_cov_1.416716	485	0.000172288	1	55	1.9462e-05	0.475363	0	0	0	0	0	0	0	0	0	0	0	0	0	0	0	0	0	0	0	0	0	0	0	0	0	0	0	0	0	0	0	0	0	0	0	0	0	0	0	0	0	0	0	0	0	0	0	0	0	0	0	0	0	0	0	0	0	0	0	0	0	0	0	0	0	0	0	0	0	0	0	0	0	0	0	0	0	0	0	0	0	0	0	0	0	0	0	0	0	0	0	0	0	0	0	0	0	0	0	0	0	0	0	0	0	0	0	0	0	0	0	0	0	0	0	0	0	0	0	0	0	0	0	0	0	0	0	0	0	0	0	0	0	0	0	0	0	0	0	0	0	0	0	0	0	0	0	0	0	0	25	2.59084e-05	0.245607	7	8.25252e-06	0.100267	0	0	0	0	0	0	418	0.000214861	0.259931	49	4.14582e-05	0.23644	6	3.23262e-06	0.116692	0	0	0	0	0	0	0	0	0	1	2.07034e-06	0.0288388
Lau_Basin_Abe_k95_1504413_flag_1_multi_4.0000_len_1322	0	0	0	0	0	0	1	2.68828e-06	0.0748865	1	6.27565e-06	0.0718608	37	0.000211044	0.82829	1	1.56819e-06	0.0763994	16	4.81575e-05	0.62708	6	1.87942e-05	0.313162	22	8.37434e-05	0.73525	0	0	0	0	0	0	0	0	0	0	0	0	0	0	0	0	0	0	0	0	0	0	0	0	0	0	0	0	0	0	0	0	0	0	0	0	0	0	0	0	0	0	0	0	0	0	0	0	0	0	0	0	0	0	0	0	0	0	0	0	0	0	0	0	0	0	0	0	0	0	0	0	0	0	0	0	0	0	0	0	0	0	0	0	0	0	0	0	0	0	0	0	0	0	0	0	0	0	0	0	0	0	0	0	0	0	0	0	0	0	0	0	0	0	0	0	0	0	0	0	0	0	0	0	0	0	0	0	0	0	0	0	0	0	0	0	0	0	0	0	0	0	0	0	0	0	0	0	0	0	15	3.83712e-05	0.551437	160	0.00468693	0.967473	55	0.000125359	0.945537	0	0	0
Axial_Plume_NODE_19579_length_1867_cov_0.408621	0	0	0	0	0	0	28	5.03415e-05	0.700589	0	0	0	81	0.000303613	0.832887	3	3.20068e-06	0.161757	2	3.98818e-06	0.10391	80	0.000177667	0.923942	33	8.7799e-05	0.723621	11	0.000117816	0.337975	0	0	0	0	0	0	0	0	0	0	0	0	0	0	0	0	0	0	0	0	0	0	0	0	0	0	0	0	0	0	0	0	0	0	0	0	0	0	0	0	0	0	0	0	0	0	0	0	0	0	0	0	0	0	0	0	0	0	0	0	0	0	0	0	0	0	0	0	0	0	0	0	40	0.000375599	1	19	0.000184802	0.537761	0	0	0	0	0	0	0	0	0	0	0	0	0	0	0	0	0	0	0	0	0	0	0	0	0	0	0	0	0	0	0	0	0	0	0	0	0	0	0	0	0	0	0	0	0	0	0	0	0	0	0	0	0	0	0	0	0	0	0	0	0	0	0	0	0	0	0	0	0	21	3.54336e-05	0.547938	1	2.01158e-05	0.0524906	3	4.13962e-06	0.139796	0	0	0
ELSC_Mariner_M10_NODE_1424_length_17410_cov_7.822542	38	3.97678e-06	0.159219	34	3.63686e-06	0.201206	0	0	0	1	4.48561e-07	0.00574383	22	7.98781e-06	0.0817346	0	0	0	0	0	0	0	0	0	0	0	0	0	0	0	0	0	0	0	0	0	0	0	0	0	0	0	0	0	0	0	0	0	0	0	0	0	0	0	0	0	0	0	0	0	0	0	0	0	0	0	0	0	0	0	0	0	0	0	0	52	3.11351e-06	0.00350373	0	0	0	0	0	0	6122	0.00107912	1	3636	0.000545567	0.999713	0	0	0	0	0	0	0	0	0	0	0	0	0	0	0	0	0	0	0	0	0	0	0	0	0	0	0	0	0	0	0	0	0	0	0	0	0	0	0	0	0	0	0	0	0	0	0	0	0	0	0	0	0	0	0	0	0	0	0	0	0	0	0	0	0	0	167	5.37339e-05	0.378805	47	1.88411e-05	0.243653	0	0	0	0	0	0	0	0	0	0	0	0	36	5.82773e-06	0.143423	0	0	0	0	0	0	0	0	0	0	0	0
Brothers_NWCB_S146_NODE_29758_length_4077_cov_2.114177	0	0	0	0	0	0	0	0	0	0	0	0	0	0	0	0	0	0	0	0	0	0	0	0	0	0	0	0	0	0	0	0	0	0	0	0	0	0	0	0	0	0	2	7.62434e-07	0.0122639	0	0	0	0	0	0	0	0	0	0	0	0	0	0	0	0	0	0	88	6.97239e-05	0.75742	0	0	0	5	4.09923e-06	0.0792249	123	0.000118924	0.323767	0	0	0	492	0.00044768	1	0	0	0	0	0	0	0	0	0	0	0	0	0	0	0	0	0	0	0	0	0	0	0	0	0	0	0	0	0	0	0	0	0	0	0	0	0	0	0	0	0	0	0	0	0	0	0	0	0	0	0	0	0	0	0	0	0	0	0	0	0	0	0	0	0	0	0	0	0	0	0	0	0	0	0	0	0	0	0	0	0	0	0	0	0	0	0	0	0	0	0	0	0	0	0	0	0	0	0	0	0	0	0	0	0	0	0	0
ELSC_Tui_Malila_T2_NODE_96100_length_2925_cov_0.989635	181	3.43532e-05	0.434872	73	2.30802e-05	0.535043	0	0	0	0	0	0	0	0	0	0	0	0	0	0	0	0	0	0	0	0	0	0	0	0	0	0	0	0	0	0	0	0	0	0	0	0	0	0	0	0	0	0	0	0	0	0	0	0	0	0	0	0	0	0	0	0	0	0	0	0	0	0	0	28	3.02319e-05	0.299145	10	1.76774e-05	0.154872	0	0	0	0	0	0	0	0	0	0	0	0	0	0	0	0	0	0	0	0	0	0	0	0	0	0	0	0	0	0	0	0	0	0	0	0	0	0	0	0	0	0	0	0	0	0	0	0	0	0	0	0	0	0	0	0	0	0	0	0	0	0	0	0	0	0	0	0	0	0	0	0	0	0	0	0	0	0	0	0	0	71	3.79848e-05	0.0892308	2	3.63292e-06	0.0707692	0	0	0	0	0	0	19	3.70448e-06	0.0430769	27	8.19105e-06	0.0434188	144	0.000140753	1	0	0	0	0	0	0	0	0	0	0	0	0
Guaymas_Basin_k95_977266_flag_1_multi_5.0000_len_9205	0	0	0	0	0	0	2	3.79579e-07	0.00586638	2	1.72713e-06	0.0219446	2	1.39035e-06	0.00999457	1313	0.000255736	1	3	1.02131e-06	0.0252037	7	2.96467e-06	0.0502988	0	0	0	0	0	0	0	0	0	0	0	0	4	1.66121e-07	0.00988593	0	0	0	0	0	0	0	0	0	3	8.08044e-07	0.0164041	0	0	0	0	0	0	0	0	0	0	0	0	0	0	0	0	0	0	0	0	0	0	0	0	0	0	0	0	0	0	0	0	0	0	0	0	0	0	0	0	0	0	0	0	0	0	0	0	0	0	0	116	0.00021026	0.60478	32	5.38405e-05	0.176752	34	1.09899e-05	0.0945138	32	9.50073e-06	0.117002	84	2.45627e-05	0.295166	65	2.05047e-05	0.249973	41	8.04101e-06	0.0601847	69	8.03828e-06	0.0450842	0	0	0	0	0	0	18	2.21804e-05	0.212167	15	1.48988e-05	0.187181	0	0	0	24	2.80687e-05	0.309832	0	0	0	0	0	0	2	2.39807e-06	0.0323737	0	0	0	0	0	0	0	0	0	0	0	0	0	0	0	0	0	0	0	0	0	0	0	0	6	1.59501e-06	0.0496469	0	0	0	0	0	0	0	0	0
Guaymas_4561-380_scaffold_3774_c1	0	0	0	0	0	0	0	0	0	0	0	0	0	0	0	0	0	0	0	0	0	0	0	0	0	0	0	0	0	0	0	0	0	0	0	0	0	0	0	0	0	0	0	0	0	0	0	0	0	0	0	0	0	0	0	0	0	0	0	0	0	0	0	0	0	0	0	0	0	0	0	0	0	0	0	0	0	0	0	0	0	0	0	0	0	0	0	0	0	0	0	0	0	0	0	0	0	0	0	0	0	0	0	0	0	0	0	0	0	0	0	0	0	0	0	0	0	0	0	0	0	0	0	0	0	0	19	2.00138e-05	0.235944	0	0	0	4370	0.0103364	0.999197	943	0.00183516	0.998193	0	0	0	6658	0.0155524	0.999398	0	0	0	0	0	0	107	0.000239784	0.942369	0	0	0	0	0	0	0	0	0	8	1.6095e-05	0.206024	0	0	0	0	0	0	0	0	0	0	0	0	0	0	0	0	0	0	0	0	0	0	0	0
MAR_Rainbow_355-202_scaffold_2370_c1	0	0	0	0	0	0	3	4.09868e-07	0.0046901	1	4.68407e-07	0.0059962	0	0	0	7	5.16682e-07	0.00878651	5	8.8381e-07	0.00670862	1	1.50377e-07	0.00368084	0	0	0	2	2.38065e-06	0.00641178	0	0	0	0	0	0	0	0	0	0	0	0	0	0	0	0	0	0	0	0	0	0	0	0	0	0	0	0	0	0	0	0	0	0	0	0	0	0	0	0	0	0	0	0	0	0	0	0	0	0	0	0	0	0	0	0	0	0	0	0	0	0	0	0	0	0	3	4.44028e-07	0.00718357	9	1.44987e-06	0.00932083	2	8.97563e-07	0.00403705	6	2.44368e-06	0.00457136	0	0	0	4	5.83765e-07	0.00552125	3	3.8663e-07	0.00463073	7	1.11516e-06	0.00753978	139	1.4363e-05	0.00938019	9	4.89415e-07	0.0046901	0	0	0	0	0	0	0	0	0	1	1.98126e-07	0.00308715	0	0	0	0	0	0	2840	0.00126662	1	1	4.90951e-07	0.0084303	0	0	0	1	2.81985e-07	0.00379957	0	0	0	0	0	0	0	0	0	0	0	0	0	0	0	0	0	0	0	0	0	1	1.29958e-07	0.00415578	2	3.12451e-06	0.00593683	8	1.03424e-06	0.00706483	0	0	0
ELSC_Tui_Malila_T2_NODE_361793_length_1315_cov_0.548822	6	7.24849e-06	0.181749	62	8.5924e-05	0.977947	0	0	0	0	0	0	0	0	0	0	0	0	0	0	0	0	0	0	0	0	0	0	0	0	0	0	0	0	0	0	4	1.02891e-05	0.193916	0	0	0	0	0	0	0	0	0	0	0	0	3	6.85521e-06	0.111787	0	0	0	0	0	0	0	0	0	0	0	0	0	0	0	0	0	0	5	2.10536e-05	0.346768	0	0	0	0	0	0	0	0	0	0	0	0	12	1.10916e-05	0.282129	0	0	0	0	0	0	0	0	0	0	0	0	0	0	0	0	0	0	0	0	0	0	0	0	0	0	0	0	0	0	0	0	0	0	0	0	0	0	0	0	0	0	0	0	0	0	0	0	0	0	0	0	0	0	0	0	0	0	0	0	0	0	0	0	0	0	51	0.000225565	0.975665	0	0	0	0	0	0	0	0	0	31	2.65991e-05	0.178707	21	6.82749e-05	0.810646	45	0.000100285	1	0	0	0	3	5.8689e-05	0.187833	2	3.50636e-06	0.114068	0	0	0
ELSC_Bowl_M2_NODE_175023_length_1722_cov_1.934796	0	0	0	0	0	0	0	0	0	0	0	0	0	0	0	0	0	0	0	0	0	0	0	0	0	0	0	0	0	0	198	0.000340794	0.464576	0	0	0	0	0	0	0	0	0	0	0	0	0	0	0	0	0	0	0	0	0	0	0	0	10	2.43629e-05	0.334495	0	0	0	0	0	0	0	0	0	0	0	0	0	0	0	0	0	0	0	0	0	0	0	0	0	0	0	0	0	0	4	6.78282e-06	0.324623	167	0.000185344	1	0	0	0	0	0	0	0	0	0	0	0	0	0	0	0	0	0	0	0	0	0	0	0	0	0	0	0	0	0	0	0	0	0	12	4.89179e-05	0.712544	0	0	0	0	0	0	0	0	0	0	0	0	0	0	0	0	0	0	0	0	0	0	0	0	0	0	0	0	0	0	0	0	0	0	0	0	0	0	0	0	0	0	0	0	0	0	0	0	0	0	0	0	0	0	0	0	0
Lau_Basin_Abe_k95_1788597_flag_1_multi_3.0000_len_1152	0	0	0	0	0	0	43	0.000120439	0.927951	4	2.8357e-05	0.342882	83	0.000479361	1	4	6.22919e-06	0.240451	1	3.27611e-06	0.0807292	71	0.000247185	0.953125	49	0.000205251	0.857639	7	9.57866e-05	0.421007	0	0	0	0	0	0	0	0	0	0	0	0	0	0	0	0	0	0	0	0	0	0	0	0	0	0	0	8	3.28617e-05	0.515625	0	0	0	0	0	0	0	0	0	0	0	0	0	0	0	0	0	0	0	0	0	0	0	0	0	0	0	0	0	0	0	0	0	0	0	0	1	3.00072e-06	0.0876736	6	1.60698e-05	0.0989583	3	4.66422e-05	0.3125	6	9.34734e-05	0.403646	64	0.00016025	0.624132	38	0.00010421	0.552083	19	4.44232e-05	0.572917	50	0.000121317	0.595486	70	6.82928e-05	0.334201	610	0.000654649	0.900174	0	0	0	0	0	0	0	0	0	0	0	0	0	0	0	0	0	0	0	0	0	0	0	0	0	0	0	0	0	0	0	0	0	0	0	0	0	0	0	0	0	0	0	0	0	0	0	0	0	0	0	52	0.000136469	0.946181	0	0	0	2	5.40849e-06	0.172743	0	0	0
ELSC_Bowl_M2_NODE_246237_length_1377_cov_1.596000	0	0	0	0	0	0	0	0	0	0	0	0	0	0	0	0	0	0	0	0	0	0	0	0	0	0	0	0	0	0	0	0	0	3	7.90752e-06	0.237473	0	0	0	0	0	0	0	0	0	0	0	0	0	0	0	0	0	0	0	0	0	0	0	0	0	0	0	0	0	0	0	0	0	0	0	0	0	0	0	0	0	0	0	0	0	0	0	0	3	2.57908e-06	0.0363108	0	0	0	8	1.71406e-05	0.34931	142	0.00018528	1	0	0	0	0	0	0	0	0	0	0	0	0	0	0	0	0	0	0	0	0	0	0	0	0	0	0	0	0	0	0	0	0	0	0	0	0	0	0	0	0	0	0	0	0	0	0	0	0	0	0	0	0	0	0	0	0	0	0	0	0	0	0	0	1	3.66071e-06	0.0653595	0	0	0	0	0	0	0	0	0	0	0	0	0	0	0	0	0	0	0	0	0	0	0	0	0	0	0
Guaymas_Basin_k95_739881_flag_0_multi_8.0190_len_4987	0	0	0	0	0	0	6	2.19096e-06	0.0485262	1	1.42455e-06	0.0178464	12	9.53404e-06	0.0312813	1171	0.000391607	1	1	4.08653e-07	0.0112292	14	6.57121e-06	0.0380991	3	2.12735e-06	0.0278725	27	7.05375e-05	0.0385001	0	0	0	0	0	0	0	0	0	0	0	0	0	0	0	0	0	0	0	0	0	0	0	0	0	0	0	0	0	0	0	0	0	0	0	0	0	0	0	0	0	0	0	0	0	0	0	0	0	0	0	0	0	0	0	0	0	0	0	0	0	0	0	0	0	0	35	1.23152e-05	0.0387006	70	2.84759e-05	0.0382996	38	5.03265e-05	0.0549429	25	2.94609e-05	0.0102266	59	2.07239e-05	0.0338881	25	7.29638e-06	0.0106276	23	7.16477e-06	0.0110287	32	9.86244e-06	0.0118308	61	1.26385e-05	0.0108282	49	8.29388e-06	0.0314819	0	0	0	1	4.89614e-07	0.0102266	4	9.17245e-06	0.0445157	7	1.2545e-05	0.163024	0	0	0	6	1.41305e-05	0.119511	0	0	0	0	0	0	0	0	0	0	0	0	0	0	0	0	0	0	0	0	0	0	0	0	0	0	0	0	0	0	0	0	0	12	4.15207e-06	0.0256667	1	3.71599e-06	0.0102266	0	0	0	0	0	0
ELSC_Tui_Malila_T2_NODE_313378_length_1442_cov_1.845627	0	0	0	0	0	0	0	0	0	0	0	0	0	0	0	0	0	0	0	0	0	0	0	0	0	0	0	0	0	0	0	0	0	0	0	0	0	0	0	0	0	0	0	0	0	0	0	0	0	0	0	0	0	0	0	0	0	0	0	0	0	0	0	0	0	0	0	0	0	0	0	0	0	0	0	0	0	0	0	0	0	0	0	0	0	0	0	0	0	0	0	0	0	0	0	0	0	0	0	0	0	0	0	0	0	0	0	0	0	0	0	0	0	0	0	0	0	0	0	0	0	0	0	0	0	0	0	0	0	0	0	0	0	0	0	0	0	0	0	0	0	0	0	0	0	0	0	0	0	0	0	0	0	0	0	0	0	0	0	0	0	0	0	0	0	0	0	0	0	0	0	0	0	0	122	0.000250638	1	0	0	0	0	0	0	0	0	0	0	0	0
Brothers_NWCA_S013_vRhyme_bin_77	18	1.06998e-06	0.0130928	0	0	0	0	0	0	0	0	0	2	5.72369e-07	0.00412181	0	0	0	0	0	0	0	0	0	0	0	0	0	0	0	0	0	0	0	0	0	0	0	0	31	6.74959e-06	0.0920861	36882	0.00710869	0.999806	24	4.39522e-06	0.126564	0	0	0	0	0	0	0	0	0	0	0	0	0	0	0	0	0	0	0	0	0	1217	0.000179416	0.542624	4	4.30447e-07	0.00882553	6	6.5137e-08	0.00373388	0	0	0	21	1.56124e-06	0.008971	38	3.58259e-06	0.0126564	15	1.11934e-06	0.0154689	70	7.50991e-06	0.00712831	30	2.1433e-06	0.0379692	0	0	0	0	0	0	0	0	0	0	0	0	0	0	0	0	0	0	0	0	0	0	0	0	0	0	0	0	0	0	5	4.23394e-07	0.00829211	3	6.94651e-07	0.0114441	0	0	0	0	0	0	1	2.81184e-07	0.00373388	0	0	0	1	7.48545e-08	0.00494617	0	0	0	7	5.73703e-07	0.008971	0	0	0	13	1.6656e-06	0.0102318	1	2.82422e-07	0.00557657	0	0	0	0	0	0	95	5.78859e-06	0.0110562	100	1.1173e-05	0.0437397	80	6.02192e-06	0.0101348	0	0	0	0	0	0	0	0	0	0	0	0
ELSC_Mariner_M17_NODE_73729_length_2342_cov_1.212641	0	0	0	0	0	0	0	0	0	0	0	0	0	0	0	0	0	0	0	0	0	0	0	0	0	0	0	0	0	0	0	0	0	0	0	0	0	0	0	0	0	0	0	0	0	0	0	0	0	0	0	0	0	0	0	0	0	0	0	0	0	0	0	0	0	0	0	0	0	0	0	0	0	0	0	0	0	0	0	0	0	0	0	0	0	0	0	126	0.000143258	1	0	0	0	0	0	0	0	0	0	0	0	0	0	0	0	0	0	0	0	0	0	0	0	0	0	0	0	0	0	0	0	0	0	0	0	0	0	0	0	1	3.17768e-06	0.0640478	0	0	0	0	0	0	0	0	0	0	0	0	0	0	0	0	0	0	0	0	0	0	0	0	0	0	0	0	0	0	0	0	0	0	0	0	0	0	0	0	0	0	6	8.09947e-06	0.116567	0	0	0	0	0	0	0	0	0	0	0	0
ELSC_Abe_A3_vRhyme_bin_103	346	1.44337e-05	0.274802	5106	0.000219799	0.999977	3	2.23807e-07	0.00462391	44	7.47335e-06	0.0735018	459	6.79293e-05	0.281257	1	2.11173e-08	0.00114453	0	0	0	0	0	0	94	9.66116e-06	0.0679623	1	4.65812e-07	0.00231195	0	0	0	0	0	0	0	0	0	15	1.51604e-06	0.0195028	52	4.91995e-06	0.0658335	0	0	0	0	0	0	0	0	0	10	1.07973e-06	0.00325047	0	0	0	0	0	0	4	3.02537e-07	0.00721055	0	0	0	419	2.944e-05	0.229891	0	0	0	0	0	0	0	0	0	0	0	0	109	7.37015e-06	0.104313	123	7.01327e-06	0.150964	223	1.30274e-05	0.175525	0	0	0	0	0	0	0	0	0	0	0	0	0	0	0	0	0	0	0	0	0	0	0	0	0	0	0	0	0	0	0	0	0	0	0	0	0	0	0	1	1.40986e-07	0.00180836	0	0	0	0	0	0	0	0	0	0	0	0	0	0	0	0	0	0	0	0	0	534	6.829e-05	0.33331	9	1.45602e-06	0.0204413	0	0	0	3	3.71758e-07	0.00428055	1197	7.03894e-05	0.281692	687	6.57154e-05	0.38589	111	6.91042e-06	0.15307	2	1.44586e-07	0.00460102	18	1.3644e-05	0.0213341	397	2.35314e-05	0.291123	8	1.93731e-06	0.019251
Brothers_NWCB_S141_NODE_5435_length_11484_cov_1.913269	6530	0.00105837	0.926158	1100	0.000173694	0.798154	0	0	0	0	0	0	0	0	0	0	0	0	0	0	0	0	0	0	0	0	0	0	0	0	152	3.01938e-05	0.0442355	0	0	0	1	3.00689e-07	0.0126263	24	1.0471e-05	0.126437	0	0	0	14	3.24439e-06	0.014629	3	3.07819e-07	0.00626959	11	1.10249e-06	0.00644375	57	1.83781e-05	0.0687914	54	1.92237e-05	0.259753	66	3.52943e-05	0.337078	1342	0.000381289	1	1	1.17975e-07	0.00470219	6156	0.00175665	0.917712	229	8.8118e-05	0.487896	8	1.94652e-06	0.0320446	22	6.2838e-06	0.12931	0	0	0	2617	0.000686244	0.712034	1314	0.00028775	0.691397	8	1.55768e-06	0.0533786	78	1.14952e-05	0.162313	0	0	0	0	0	0	0	0	0	0	0	0	3	5.11055e-07	0.00531174	0	0	0	3	5.66906e-07	0.0066179	2	3.41338e-07	0.00635667	0	0	0	0	0	0	7	1.5282e-06	0.0142807	6	3.6751e-06	0.0660049	0	0	0	0	0	0	46	3.9469e-05	0.22109	0	0	0	0	0	0	2	6.62018e-07	0.00566005	0	0	0	11	8.27433e-06	0.1031	277	0.000139204	0.423197	1127	0.000703141	0.802072	0	0	0	1	6.07789e-07	0.0107106	5488	0.00123485	0.817398	2477	0.000924405	0.701324	1052	0.000247162	0.822361	1	1.36726e-07	0.00435388	0	0	0	0	0	0	226	0.000188023	0.395158
Lau_Basin_Tui_Malila_k95_728210_flag_1_multi_11.0000_len_10715	0	0	0	0	0	0	48	1.42963e-05	0.340924	16	1.17616e-05	0.130191	397	0.000248837	0.89678	22	3.73935e-06	0.166869	135	4.39639e-05	0.661689	118	4.40124e-05	0.634811	280	0.000119156	0.839104	5	9.12216e-06	0.0360243	0	0	0	0	0	0	0	0	0	0	0	0	0	0	0	0	0	0	1	2.30851e-07	0.0140924	0	0	0	2	3.96921e-07	0.00597294	0	0	0	0	0	0	0	0	0	0	0	0	0	0	0	0	0	0	0	0	0	0	0	0	0	0	0	0	0	0	0	0	0	0	0	0	0	0	0	0	0	0	2	4.98319e-07	0.0143724	0	0	0	9	1.41229e-05	0.120485	0	0	0	0	0	0	0	0	0	0	0	0	11	1.38687e-06	0.0188521	0	0	0	1	5.31135e-07	0.0139991	0	0	0	0	0	0	0	0	0	0	0	0	0	0	0	0	0	0	0	0	0	0	0	0	0	0	0	0	0	0	0	0	0	0	0	0	0	0	0	0	0	0	2	8.43256e-07	0.0272515	1	2.80076e-07	0.0140924	204	5.87007e-05	0.79328	2781	0.00903816	0.998227	787	0.000199117	0.991694	0	0	0
Axial_Plume_NODE_2663_length_5198_cov_1.941037	0	0	0	0	0	0	300	0.000171525	0.590997	16	2.24688e-05	0.16237	53	6.83674e-05	0.311274	442	0.000137532	0.585033	27	1.58097e-05	0.288957	281	0.000200984	0.572336	53	4.1116e-05	0.305694	127	0.000466235	0.492882	0	0	0	4	2.88786e-06	0.0321277	0	0	0	0	0	0	0	0	0	0	0	0	29	1.39442e-05	0.191227	1	4.16147e-07	0.0223163	0	0	0	0	0	0	0	0	0	1	6.79299e-07	0.0290496	0	0	0	0	0	0	0	0	0	0	0	0	0	0	0	0	0	0	0	0	0	0	0	0	0	0	0	0	0	0	158	8.30691e-05	0.565987	220	0.000133983	0.624663	697	0.00225368	1	3	3.91891e-06	0.0113505	5	2.45164e-06	0.029242	0	0	0	7	3.73214e-06	0.0477107	0	0	0	10	3.31724e-06	0.0555983	0	0	0	0	0	0	0	0	0	0	0	0	0	0	0	0	0	0	0	0	0	0	0	0	0	0	0	3	3.89743e-06	0.0419392	0	0	0	0	0	0	0	0	0	0	0	0	0	0	0	0	0	0	0	0	0	0	0	0	474	0.000261471	0.625048	27	0.000160021	0.254521	51	2.38232e-05	0.37072	0	0	0
Brothers_LC_S014_NODE_27679_length_2658_cov_1.140261	0	0	0	0	0	0	0	0	0	0	0	0	0	0	0	0	0	0	0	0	0	0	0	0	0	0	0	0	0	0	0	0	0	0	0	0	0	0	0	0	0	0	0	0	0	168	0.000268236	1	0	0	0	2	2.15899e-06	0.0902934	0	0	0	0	0	0	0	0	0	0	0	0	0	0	0	0	0	0	0	0	0	0	0	0	0	0	0	0	0	0	0	0	0	0	0	0	0	0	0	0	0	0	0	0	0	0	0	0	0	0	0	0	0	0	0	0	0	0	0	0	0	0	0	0	0	0	0	0	0	0	0	0	0	0	0	0	0	0	0	0	0	0	0	0	0	0	0	0	0	0	0	0	0	0	0	0	0	0	0	0	0	0	0	0	0	0	0	0	0	0	0	0	0	0	0	0	0	0	0	0	0	0	0	0	0	0	0	0	0	0	0	0	0	0	0
ELSC_Abe_A1_vRhyme_bin_166	2659	0.000171799	0.998664	344	2.19699e-05	0.496726	0	0	0	0	0	0	0	0	0	0	0	0	0	0	0	0	0	0	0	0	0	0	0	0	0	0	0	0	0	0	0	0	0	0	0	0	0	0	0	0	0	0	0	0	0	0	0	0	0	0	0	0	0	0	0	0	0	0	0	0	0	0	0	0	0	0	0	0	0	0	0	0	0	0	0	0	0	0	2	1.05378e-07	0.00247244	0	0	0	0	0	0	0	0	0	0	0	0	0	0	0	0	0	0	0	0	0	0	0	0	0	0	0	0	0	0	0	0	0	0	0	0	0	0	0	0	0	0	0	0	0	0	0	0	0	0	0	0	0	0	0	0	0	0	0	0	0	0	0	0	0	0	0	0	0	95	1.81758e-05	0.148847	4	1.01399e-06	0.0191781	0	0	0	0	0	0	10	9.1893e-07	0.00544604	3	4.43805e-07	0.00504511	134	1.26042e-05	0.208119	0	0	0	0	0	0	0	0	0	3	1.06377e-06	0.0151019
Brothers_NWCB_S139_NODE_3193_length_15889_cov_2.192044	0	0	0	0	0	0	0	0	0	0	0	0	0	0	0	0	0	0	0	0	0	0	0	0	0	0	0	0	0	0	0	0	0	8	6.37933e-07	0.0032727	0	0	0	7	1.81946e-06	0.0259299	0	0	0	0	0	0	0	0	0	0	0	0	0	0	0	2031	0.000508569	1	0	0	0	0	0	0	0	0	0	20	2.01229e-06	0.00427969	1	3.70525e-08	0.00579017	0	0	0	0	0	0	4	2.63389e-07	0.00427969	2	1.79616e-07	0.00421675	13	9.35846e-07	0.00434263	0	0	0	0	0	0	0	0	0	0	0	0	0	0	0	0	0	0	0	0	0	0	0	0	0	0	0	0	0	0	0	0	0	0	0	0	0	0	0	0	0	0	0	0	0	0	0	0	0	0	0	0	0	0	0	0	0	0	0	0	0	0	0	0	0	0	0	0	0	0	0	0	0	0	0	0	0	0	0	0	0	0	0	0	0	0	0	0	0	0	0	0	0	0	0	0	0	0	0
ELSC_Mariner_M17_vRhyme_bin_207	0	0	0	6	2.34074e-06	0.0985047	0	0	0	0	0	0	0	0	0	0	0	0	0	0	0	0	0	0	0	0	0	0	0	0	6	3.38808e-06	0.026729	0	0	0	0	0	0	0	0	0	0	0	0	0	0	0	0	0	0	0	0	0	0	0	0	23	1.1318e-05	0.133458	0	0	0	1	2.78807e-07	0.0115888	0	0	0	0	0	0	0	0	0	0	0	0	2	6.37312e-07	0.0315888	0	0	0	0	0	0	225	0.000112167	1	0	0	0	2	7.21694e-07	0.0285981	0	0	0	0	0	0	0	0	0	0	0	0	0	0	0	0	0	0	0	0	0	0	0	0	0	0	0	0	0	0	0	0	0	0	0	0	0	0	0	0	0	0	0	0	0	0	0	0	0	0	0	0	0	0	0	0	0	143	0.000301309	0.969533	0	0	0	23	2.25523e-05	0.136636	1	2.0979e-06	0.0282243	0	0	0	0	0	0	0	0	0	69	3.61576e-05	0.718692	0	0	0	0	0	0	0	0	0	0	0	0
ELSC_Bowl_M1_NODE_3166_length_6859_cov_1.826055	0	0	0	3	6.27158e-07	0.0383438	0	0	0	0	0	0	0	0	0	0	0	0	0	0	0	0	0	0	0	0	0	0	0	0	0	0	0	0	0	0	0	0	0	0	0	0	0	0	0	0	0	0	0	0	0	0	0	0	0	0	0	0	0	0	0	0	0	0	0	0	1	2.02995e-07	0.00801866	0	0	0	0	0	0	0	0	0	0	0	0	0	0	0	0	0	0	117	4.32421e-05	0.726637	621	0.000243704	1	65	1.74234e-05	0.466249	0	0	0	0	0	0	0	0	0	0	0	0	0	0	0	0	0	0	0	0	0	0	0	0	0	0	0	0	0	0	0	0	0	0	0	0	0	0	0	0	0	0	0	0	0	0	0	0	0	0	0	0	0	0	0	0	0	0	0	0	0	0	0	0	0	0	0	0	0	0	0	0	0	0	0	0	0	0	0	0	0	0	0	0	0	0	0	0	0	0	0	0	0
Guaymas_Basin_k95_925102_flag_1_multi_4.0000_len_3113	0	0	0	0	0	0	2	2.05148e-06	0.0613556	0	0	0	16	2.75257e-05	0.204626	262	0.000154059	1	5	4.22902e-06	0.119178	26	2.92165e-05	0.328943	14	1.62585e-05	0.147767	2	1.30106e-05	0.0549309	0	0	0	0	0	0	0	0	0	0	0	0	0	0	0	0	0	0	0	0	0	0	0	0	0	0	0	0	0	0	0	0	0	0	0	0	0	0	0	0	0	0	0	0	0	0	0	0	0	0	0	0	0	0	0	0	0	0	0	0	0	0	0	0	0	0	0	0	0	2	2.29603e-06	0.059107	9	4.00547e-05	0.217154	1	5.65811e-06	0.048185	0	0	0	16	1.42339e-05	0.0616768	5	3.52261e-06	0.0298747	1	9.91531e-07	0.0324446	0	0	0	57	2.29164e-05	0.0318021	0	0	0	0	0	0	0	0	0	4	1.29016e-05	0.193061	0	0	0	0	0	0	0	0	0	0	0	0	0	0	0	0	0	0	0	0	0	0	0	0	0	0	0	0	0	0	0	0	0	0	0	0	0	0	0	18	1.57633e-05	0.221009	0	0	0	2	1.76466e-06	0.0616768	0	0	0
Brothers_NWCA_S144_NODE_89187_length_1865_cov_0.708285	0	0	0	0	0	0	0	0	0	0	0	0	0	0	0	0	0	0	0	0	0	0	0	0	0	0	0	0	0	0	0	0	0	2	3.77163e-06	0.0718499	0	0	0	0	0	0	6	1.26397e-05	0.117962	0	0	0	0	0	0	32	2.39278e-05	0.210724	0	0	0	0	0	0	0	0	0	3	5.99843e-06	0.16193	0	0	0	0	0	0	61	0.00016646	0.96193	11	1.77631e-05	0.228954	0	0	0	1	1.60086e-06	0.0809651	1	0	0.0316354	1	1.53403e-06	0.0788204	0	0	0	0	0	0	0	0	0	0	0	0	0	0	0	0	0	0	0	0	0	0	0	0	0	0	0	0	0	0	0	0	0	0	0	0	0	0	0	0	0	0	0	0	0	0	0	0	0	0	0	0	0	0	0	0	0	0	0	0	0	0	0	0	0	0	0	0	0	0	0	0	0	0	0	0	0	0	0	0	0	0	0	0	0	0	0	0	0	0	0	0	0	1	1.58791e-06	0.0536193	0	0	0
ELSC_Abe_A3_NODE_36515_length_4322_cov_1.638141	0	0	0	382	0.000171766	1	0	0	0	0	0	0	0	0	0	0	0	0	0	0	0	0	0	0	0	0	0	0	0	0	0	0	0	0	0	0	0	0	0	0	0	0	0	0	0	0	0	0	0	0	0	0	0	0	0	0	0	0	0	0	0	0	0	0	0	0	0	0	0	0	0	0	0	0	0	0	0	0	0	0	0	0	0	0	0	0	0	0	0	0	0	0	0	0	0	0	0	0	0	0	0	0	0	0	0	0	0	0	0	0	0	0	0	0	0	0	0	0	0	0	0	0	0	0	0	0	0	0	0	0	0	0	0	0	0	0	0	0	0	0	0	0	0	0	0	0	0	0	0	0	0	0	0	0	0	0	0	0	0	0	0	0	0	0	0	0	0	0	0	0	0	0	0	0	0	0	0	0	0	0	0	0	0	0	0	0	0	0	0
Brothers_NWCA_S013_vRhyme_bin_81	57	4.74523e-07	0.00542365	2	1.31974e-08	0.00100178	102	1.43986e-06	0.000676361	53	1.75908e-06	0.000695504	74	2.24484e-06	0.00139739	3	2.1173e-08	0.000491319	73	1.11497e-06	0.000682742	93	1.70974e-06	0.000701884	39	8.23333e-07	0.00130806	77	6.69485e-06	0.000682742	0	0	0	5	5.94052e-08	0.000638077	2	3.24557e-08	0.000689123	230	7.40705e-06	0.133588	181483	0.00497283	1	16766	0.000424751	0.851947	0	0	0	75	1.24214e-06	0.0364788	6556	0.000179877	0.132343	7	9.40554e-08	0.000561507	1	4.05611e-08	0.000899688	4	6.9977e-08	0.00248212	161673	0.0031051	0.676565	337	6.69951e-06	0.0177002	32	9.66702e-07	0.00673809	1852	2.75164e-05	0.372369	0	0	0	1	7.32294e-09	0.000401988	2	2.48165e-08	0.000701884	26	2.9874e-07	0.00329248	347	4.16915e-06	0.00376465	75	5.83387e-07	0.00410283	82	1.00411e-06	0.000682742	111	1.64638e-06	0.00066998	3	1.84742e-07	0.000606173	2	1.21469e-07	0.000542365	12	2.26026e-07	0.000689123	27	3.07639e-07	0.000644457	40	4.62814e-07	0.00066998	22	2.66668e-07	0.000631696	22	1.45698e-07	0.00058065	20	8.12339e-08	0.000638077	0	0	0	21	6.29065e-07	0.00346476	0	0	0	0	0	0	0	0	0	0	0	0	0	0	0	0	0	0	0	0	0	0	0	0	13	2.43633e-07	0.00239279	0	0	0	0	0	0	0	0	0	93	1.10137e-06	0.00416664	29	5.12403e-07	0.00661685	14	1.25779e-07	0.00273735	39	5.34183e-07	0.000689123	147	2.34145e-05	0.000682742	100	1.2025e-06	0.00257783	0	0	0
Brothers_UC_S011_NODE_33840_length_1314_cov_5.742207	0	0	0	0	0	0	0	0	0	0	0	0	0	0	0	0	0	0	0	0	0	0	0	0	0	0	0	0	0	0	223	0.000471525	1	2407	0.00588671	1	2662	0.00599323	1	0	0	0	0	0	0	0	0	0	0	0	0	0	0	0	0	0	0	0	0	0	0	0	0	0	0	0	0	0	0	0	0	0	0	0	0	0	0	0	0	0	0	7340	0.0132673	1	0	0	0	0	0	0	0	0	0	0	0	0	0	0	0	0	0	0	0	0	0	0	0	0	0	0	0	0	0	0	0	0	0	0	0	0	0	0	0	0	0	0	0	0	0	0	0	0	0	0	0	0	0	0	0	0	0	0	0	0	0	0	0	0	0	0	0	0	0	0	0	0	0	0	0	0	0	0	0	0	0	0	0	0	0	0	0	0	0	0	0	0	0	0	0	0	0	0	0	0	0	0	0	0	0
Brothers_NWCB_S140_NODE_65956_length_2510_cov_0.912715	0	0	0	0	0	0	0	0	0	0	0	0	0	0	0	0	0	0	0	0	0	0	0	0	0	0	0	0	0	0	33	1.98899e-05	0.0278884	0	0	0	0	0	0	1	2.30395e-06	0.059761	0	0	0	0	0	0	0	0	0	0	0	0	0	0	0	0	0	0	113	0.000300776	0.985657	7	3.90676e-06	0.0239044	0	0	0	0	0	0	0	0	0	0	0	0	132	0.000181399	0.94741	0	0	0	0	0	0	0	0	0	0	0	0	0	0	0	0	0	0	0	0	0	0	0	0	0	0	0	0	0	0	0	0	0	0	0	0	0	0	0	0	0	0	0	0	0	0	0	0	0	0	0	0	0	0	0	0	0	0	0	0	0	0	0	0	0	0	0	0	0	0	0	0	102	0.000364466	0.572112	0	0	0	0	0	0	0	0	0	0	0	0	0	0	0	0	0	0	0	0	0	0	0	0	0	0	0	0	0	0	0	0	0
Guaymas_Basin_k95_549899_flag_0_multi_5.1811_len_1155	0	0	0	0	0	0	46	0.000113366	0.760173	2	1.53303e-05	0.172294	15	7.98593e-05	0.41039	332	0.000481185	1	2	5.86535e-06	0.108225	46	0.000126427	0.69697	11	4.51793e-05	0.34632	29	0.000460697	0.565368	0	0	0	0	0	0	0	0	0	0	0	0	0	0	0	0	0	0	16	2.77878e-05	0.208658	0	0	0	0	0	0	0	0	0	0	0	0	0	0	0	0	0	0	0	0	0	0	0	0	0	0	0	0	0	0	0	0	0	0	0	0	0	0	0	0	0	0	0	0	0	23	5.7969e-05	0.703896	27	8.0041e-05	0.748052	78	0.00115015	1	2	2.78026e-05	0.237229	0	0	0	0	0	0	0	0	0	0	0	0	0	0	0	0	0	0	0	0	0	2	7.02324e-06	0.181818	0	0	0	0	0	0	0	0	0	0	0	0	0	0	0	0	0	0	0	0	0	0	0	0	0	0	0	0	0	0	0	0	0	0	0	0	0	0	0	0	0	0	0	0	0	70	0.00016909	0.88658	3	8.06571e-05	0.244156	9	2.43604e-05	0.58355	0	0	0
ELSC_Mariner_M10_NODE_65042_length_1513_cov_1.021645	0	0	0	2	0	0.0462657	0	0	0	0	0	0	0	0	0	0	0	0	0	0	0	0	0	0	0	0	0	0	0	0	0	0	0	0	0	0	0	0	0	41	0.000111539	0.209518	0	0	0	0	0	0	0	0	0	0	0	0	0	0	0	0	0	0	0	0	0	0	0	0	0	0	0	0	0	0	0	0	0	0	0	0	0	0	0	0	0	0	82	0.000180198	1	13	2.04969e-05	0.559154	4	8.09217e-06	0.14078	31	3.23208e-05	0.294118	0	0	0	0	0	0	0	0	0	0	0	0	0	0	0	0	0	0	0	0	0	0	0	0	0	0	0	0	0	0	0	0	0	0	0	0	0	0	0	0	0	0	0	0	0	0	0	0	0	0	0	0	0	0	0	0	0	0	0	0	0	0	0	0	0	0	0	0	0	0	0	0	0	0	0	0	0	0	2	4.32752e-06	0.198942	0	0	0	0	0	0	0	0	0	0	0	0
ELSC_Mariner_M17_NODE_9695_length_8645_cov_1.519723	0	0	0	0	0	0	0	0	0	0	0	0	0	0	0	0	0	0	0	0	0	0	0	0	0	0	0	0	0	0	0	0	0	0	0	0	0	0	0	0	0	0	0	0	0	0	0	0	0	0	0	0	0	0	0	0	0	0	0	0	0	0	0	0	0	0	0	0	0	119	4.37158e-05	0.345633	0	0	0	0	0	0	0	0	0	0	0	0	0	0	0	640	0.000194171	1	0	0	0	0	0	0	0	0	0	0	0	0	0	0	0	0	0	0	0	0	0	0	0	0	0	0	0	0	0	0	0	0	0	0	0	0	0	0	0	0	0	0	0	0	0	0	0	0	0	0	0	0	0	0	0	0	0	0	0	0	0	0	0	0	0	0	0	0	0	0	0	0	0	0	0	0	0	0	0	0	0	0	0	0	0	0	0	0	0	0	0	0	0	0	0	0	0	0	0
Brothers_LC_S016_NODE_5209_length_7624_cov_2.909697	0	0	0	0	0	0	0	0	0	0	0	0	0	0	0	0	0	0	0	0	0	0	0	0	0	0	0	0	0	0	0	0	0	0	0	0	0	0	0	0	0	0	7	2.21131e-06	0.0203305	0	0	0	2	3.45774e-07	0.0104932	1233	0.000423319	1	0	0	0	0	0	0	0	0	0	0	0	0	0	0	0	0	0	0	0	0	0	0	0	0	0	0	0	0	0	0	0	0	0	0	0	0	0	0	0	0	0	0	0	0	0	0	0	0	0	0	0	0	0	0	0	0	0	0	0	0	0	0	0	0	0	0	0	0	0	0	0	0	0	0	0	0	0	0	0	0	0	0	0	0	0	0	0	0	0	0	0	0	0	0	0	0	0	0	0	0	0	0	0	0	0	0	0	0	0	0	0	0	0	0	0	0	0	0	0	0	0	0	0	0	0	0	0	0	0	0	0	0	0	0	0
Brothers_UC_S147_NODE_11692_length_2861_cov_16.914045	0	0	0	0	0	0	0	0	0	0	0	0	0	0	0	0	0	0	0	0	0	0	0	0	0	0	0	0	0	0	26	2.6062e-05	0.544215	315	0.000381888	0.975883	591	0.000727351	0.987067	0	0	0	0	0	0	0	0	0	0	0	0	0	0	0	0	0	0	0	0	0	0	0	0	0	0	0	0	0	0	0	0	0	0	0	0	0	0	0	0	0	0	1531	0.00134403	0.998951	0	0	0	0	0	0	0	0	0	0	0	0	0	0	0	0	0	0	0	0	0	0	0	0	0	0	0	0	0	0	0	0	0	0	0	0	0	0	0	0	0	0	0	0	0	0	0	0	0	0	0	0	0	0	0	0	0	0	0	0	0	0	0	0	0	0	0	0	0	0	0	0	0	0	0	0	0	0	0	0	0	0	0	0	0	0	0	0	0	0	0	0	0	0	0	0	0	0	0	0	0	0	0	0	0
Lau_Basin_Tui_Malila_k95_383141_flag_0_multi_9.9706_len_1321	0	0	0	0	0	0	87	0.000200869	1	82	0.000505522	0.99243	213	0.00113237	1	0	0	0	144	0.000398882	1	148	0.000448298	1	86	0.000296485	0.941711	53	0.000793154	0.946253	0	0	0	0	0	0	0	0	0	0	0	0	0	0	0	0	0	0	0	0	0	0	0	0	0	0	0	0	0	0	0	0	0	0	0	0	0	0	0	0	0	0	0	0	0	0	0	0	0	0	0	0	0	0	0	0	0	0	0	0	0	0	0	0	0	0	5	1.28382e-05	0.259652	49	0.000131492	0.824375	0	0	0	0	0	0	0	0	0	0	0	0	0	0	0	0	0	0	0	0	0	0	0	0	0	0	0	0	0	0	0	0	0	0	0	0	0	0	0	0	0	0	0	0	0	0	0	0	0	0	0	2	1.88439e-05	0.11355	0	0	0	0	0	0	0	0	0	0	0	0	0	0	0	0	0	0	0	0	0	99	0.000243843	0.986374	128	0.00343618	0.997729	85	0.000178047	1	0	0	0
Guaymas_Basin_k95_445797_flag_0_multi_12.0000_len_7553	0	0	0	0	0	0	0	0	0	0	0	0	0	0	0	1797	0.000428246	1	0	0	0	0	0	0	0	0	0	0	0	0	0	0	0	0	0	0	0	0	0	0	0	0	0	0	0	0	0	0	0	0	0	0	0	0	0	0	0	0	0	0	0	0	0	0	0	0	0	0	0	0	0	0	0	0	0	0	0	0	0	0	0	0	0	0	0	0	0	0	0	0	0	0	0	0	0	0	0	0	0	0	0	0	0	0	0	0	0	0	0	0	0	0	0	0	0	0	0	0	0	0	0	0	0	0	0	0	0	0	0	0	0	0	5	7.8108e-06	0.0598438	2	2.58618e-06	0.0244936	0	0	0	4	6.17221e-06	0.0327022	0	0	0	0	0	0	0	0	0	0	0	0	0	0	0	0	0	0	0	0	0	0	0	0	0	0	0	0	0	0	0	0	0	0	0	0	0	0	0	0	0	0	0	0	0
Brothers_NWCB_S146_NODE_75751_length_2473_cov_1.419864	0	0	0	0	0	0	0	0	0	0	0	0	0	0	0	0	0	0	0	0	0	0	0	0	0	0	0	0	0	0	0	0	0	0	0	0	0	0	0	0	0	0	0	0	0	0	0	0	0	0	0	0	0	0	0	0	0	0	0	0	35	8.3118e-05	0.672058	0	0	0	0	0	0	0	0	0	0	0	0	0	0	0	216	0.000316533	1	0	0	0	0	0	0	0	0	0	0	0	0	0	0	0	0	0	0	0	0	0	0	0	0	0	0	0	0	0	0	0	0	0	0	0	0	0	0	0	0	0	0	0	0	0	0	0	0	0	0	0	0	0	0	0	0	0	0	0	0	0	0	0	0	0	0	0	0	0	0	0	0	0	0	0	0	0	0	0	0	0	0	0	0	0	0	0	0	0	0	0	0	0	0	0	0	0	0	0	0	0	0	0	0	0	0	0	0
Brothers_NWCA_S013_NODE_1387_length_10819_cov_8.990086	268	2.73941e-05	0.14567	44	3.36699e-06	0.0620205	0	0	0	3	2.18426e-06	0.0170071	3	1.51991e-06	0.0219059	0	0	0	0	0	0	0	0	0	0	0	0	0	0	0	0	0	0	0	0	0	0	0	0	256	0.000117971	0.251779	7283	0.00237682	1	3	2.16583e-07	0.0125705	0	0	0	8	1.5005e-06	0.0292079	727	0.000253242	0.275904	0	0	0	0	0	0	195	3.59615e-05	0.265829	22	7.36653e-06	0.104446	640	0.000171292	0.69341	12	4.29243e-06	0.0906738	0	0	0	0	0	0	0	0	0	0	0	0	0	0	0	0	0	0	0	0	0	0	0	0	0	0	0	0	0	0	0	0	0	0	0	0	0	0	0	0	0	0	0	0	0	0	0	0	0	0	0	9	3.85702e-08	0.00656253	0	0	0	249	6.38551e-06	0.00804141	81	1.93162e-06	0.0134023	0	0	0	653	1.95682e-05	0.00785655	0	0	0	0	0	0	9	3.07342e-07	0.0073944	0	0	0	60	1.72776e-05	0.0962196	7	3.54579e-06	0.027082	1	3.68267e-07	0.00517608	12	7.55909e-07	0.00730197	148	1.04565e-05	0.0926148	89	1.91973e-05	0.091783	14	1.22142e-06	0.02967	0	0	0	1	2.41146e-06	0.00674739	3	5.97287e-07	0.026435	0	0	0
Brothers_LC_S016_NODE_38451_length_2959_cov_2.366172	0	0	0	0	0	0	0	0	0	0	0	0	0	0	0	0	0	0	0	0	0	0	0	0	0	0	0	0	0	0	0	0	0	0	0	0	0	0	0	0	0	0	0	0	0	0	0	0	0	0	0	389	0.000320363	1	0	0	0	0	0	0	0	0	0	0	0	0	0	0	0	0	0	0	0	0	0	0	0	0	0	0	0	0	0	0	1	7.13493e-07	0.0321054	0	0	0	0	0	0	0	0	0	0	0	0	0	0	0	0	0	0	0	0	0	0	0	0	0	0	0	0	0	0	0	0	0	0	0	0	0	0	0	0	0	0	0	0	0	0	0	0	0	0	0	0	0	0	0	0	0	0	0	0	0	0	0	0	0	0	0	0	0	0	0	0	0	0	0	0	0	0	0	0	0	0	0	0	0	0	0	0	0	0	0	0	0	0	0	0	0	0	0	0	0	0
Lau_Basin_Kilo_Moana_k95_980503_flag_1_multi_4.0000_len_4173	0	0	0	0	0	0	193	0.000143619	0.96717	96	0.000176032	0.909657	107	0.000164089	0.795351	36	1.26743e-05	0.250899	129	0.000108288	0.898155	138	0.000131234	0.942008	107	0.000114975	0.73688	115	0.000555832	0.75653	0	0	0	0	0	0	0	0	0	0	0	0	0	0	0	0	0	0	0	0	0	0	0	0	0	0	0	0	0	0	2	3.8029e-07	0.0194105	0	0	0	0	0	0	0	0	0	0	0	0	0	0	0	0	0	0	0	0	0	0	0	0	0	0	0	0	0	0	4	1.90689e-06	0.0721304	53	3.63257e-05	0.654445	143	0.000117542	0.757968	10	3.54425e-05	0.243949	13	4.68402e-05	0.308651	27	2.09832e-05	0.0484064	0	0	0	28	1.99101e-05	0.139708	6	4.38167e-06	0.0484064	49	2.08073e-05	0.0436137	88	2.35871e-05	0.0733285	0	0	0	1	1.02731e-06	0.0213276	0	0	0	0	0	0	0	0	0	3	6.59552e-06	0.0663791	0	0	0	0	0	0	0	0	0	2	5.50329e-06	0.0721304	0	0	0	0	0	0	0	0	0	0	0	0	0	0	0	0	0	0	0	0	0	205	0.000146792	0.980829	83	0.00059449	0.793434	119	7.65128e-05	0.878744	0	0	0
Guaymas_4561-380_scaffold_484_c1	0	0	0	0	0	0	0	0	0	0	0	0	0	0	0	1	6.53191e-08	0.0035649	0	0	0	0	0	0	0	0	0	0	0	0	0	0	0	0	0	0	0	0	0	0	0	0	28	2.55179e-06	0.00383912	4	3.51835e-07	0.00342779	0	0	0	4	1.76679e-07	0.00246801	5	5.36727e-07	0.00342779	0	0	0	0	0	0	0	0	0	6	4.62643e-07	0.00379342	4	2.63007e-07	0.00379342	0	0	0	2	1.26909e-07	0.00342779	0	0	0	0	0	0	0	0	0	0	0	0	11	5.38825e-07	0.00287934	10	3.2547e-07	0.00287934	0	0	0	0	0	0	0	0	0	0	0	0	0	0	0	0	0	0	0	0	0	0	0	0	0	0	0	0	0	0	2	5.16469e-07	0.0137112	0	0	0	1290	0.000671692	1	6300	0.00269445	0.998949	0	0	0	87	4.53509e-05	0.424543	0	0	0	0	0	0	883	0.000422216	0.980484	0	0	0	0	0	0	0	0	0	0	0	0	0	0	0	0	0	0	1	1.08113e-07	0.0035192	0	0	0	0	0	0	0	0	0	0	0	0	0	0	0
ELSC_Mariner_M17_NODE_46586_length_3222_cov_4.534087	0	0	0	5	2.33271e-06	0.199876	0	0	0	0	0	0	0	0	0	0	0	0	0	0	0	0	0	0	0	0	0	0	0	0	0	0	0	0	0	0	0	0	0	0	0	0	0	0	0	0	0	0	0	0	0	0	0	0	0	0	0	0	0	0	0	0	0	0	0	0	0	0	0	0	0	0	0	0	0	0	0	0	0	0	0	0	0	0	1888	0.00176085	0.972998	557	0.00045902	0.996586	0	0	0	0	0	0	0	0	0	0	0	0	0	0	0	0	0	0	0	0	0	0	0	0	0	0	0	0	0	0	0	0	0	0	0	0	0	0	0	0	0	0	0	0	0	0	0	0	0	0	0	0	0	0	0	0	0	0	0	0	0	0	0	0	0	0	6	9.77394e-06	0.18684	0	0	0	0	0	0	0	0	0	0	0	0	0	0	0	3	2.41761e-06	0.0716946	0	0	0	0	0	0	0	0	0	0	0	0
ELSC_Mariner_M17_NODE_67409_length_2497_cov_0.852743	1	3.39223e-07	0.0244293	0	0	0	0	0	0	0	0	0	0	0	0	0	0	0	0	0	0	0	0	0	0	0	0	0	0	0	0	0	0	0	0	0	0	0	0	0	0	0	0	0	0	0	0	0	0	0	0	0	0	0	0	0	0	1	1.70395e-06	0.0548658	1	1.20785e-06	0.0252303	13	1.52105e-05	0.184221	0	0	0	0	0	0	0	0	0	0	0	0	3	2.13435e-06	0.0268322	0	0	0	0	0	0	129	0.000130617	1	0	0	0	0	0	0	0	0	0	0	0	0	0	0	0	0	0	0	0	0	0	0	0	0	0	0	0	0	0	0	0	0	0	0	0	0	0	0	0	3	3.77903e-06	0.0260312	0	0	0	1	1.73447e-06	0.0256308	1	1.99202e-06	0.0252303	0	0	0	0	0	0	0	0	0	0	0	0	0	0	0	0	0	0	1	1.2546e-06	0.0236284	0	0	0	0	0	0	0	0	0	0	0	0	2	2.44638e-06	0.113736	0	0	0	0	0	0	0	0	0	0	0	0
ELSC_Tui_Malila_T11_NODE_183445_length_1423_cov_1.980710	63	8.55388e-05	0.862263	6	9.29606e-06	0.16655	0	0	0	0	0	0	0	0	0	0	0	0	0	0	0	0	0	0	0	0	0	0	0	0	0	0	0	0	0	0	0	0	0	0	0	0	0	0	0	11	2.05721e-05	0.317639	0	0	0	0	0	0	0	0	0	0	0	0	0	0	0	0	0	0	0	0	0	0	0	0	0	0	0	0	0	0	0	0	0	0	0	0	0	0	0	0	0	0	0	0	0	0	0	0	0	0	0	0	0	0	0	0	0	0	0	0	0	0	0	0	0	0	0	0	0	0	0	0	0	0	0	0	0	0	0	0	0	0	0	0	0	0	0	0	0	0	0	0	0	0	0	0	0	0	0	0	0	0	0	0	0	0	0	0	5	1.9989e-05	0.281799	0	0	0	0	0	0	0	0	0	53	0.000108821	0.680956	150	0.000483083	1	0	0	0	0	0	0	0	0	0	0	0	0	0	0	0
ELSC_Tui_Malila_T10_NODE_4354_length_8304_cov_3.794913	0	0	0	7	1.40937e-06	0.0638247	0	0	0	0	0	0	0	0	0	0	0	0	0	0	0	0	0	0	0	0	0	0	0	0	0	0	0	0	0	0	0	0	0	0	0	0	0	0	0	0	0	0	0	0	0	0	0	0	0	0	0	0	0	0	0	0	0	0	0	0	0	0	0	0	0	0	0	0	0	0	0	0	0	0	0	0	0	0	0	0	0	0	0	0	0	0	0	24	5.14322e-06	0.135236	0	0	0	0	0	0	0	0	0	0	0	0	0	0	0	0	0	0	0	0	0	0	0	0	0	0	0	0	0	0	0	0	0	1	8.37156e-07	0.0177023	0	0	0	0	0	0	0	0	0	0	0	0	0	0	0	0	0	0	0	0	0	0	0	0	1	7.37438e-07	0.018184	0	0	0	0	0	0	0	0	0	1549	0.000505851	1	2	1.08885e-06	0.0313102	0	0	0	0	0	0	0	0	0	0	0	0	0	0	0
ELSC_Abe_A3_NODE_170314_length_1977_cov_1.041081	0	0	0	96	9.60068e-05	0.994942	0	0	0	0	0	0	2	7.41515e-06	0.0500759	0	0	0	0	0	0	0	0	0	4	1.00016e-05	0.0500759	0	0	0	0	0	0	0	0	0	0	0	0	0	0	0	0	0	0	0	0	0	0	0	0	0	0	0	0	0	0	0	0	0	0	0	0	0	0	0	0	0	0	0	0	0	0	0	0	0	0	0	0	0	0	0	0	0	0	0	0	0	0	0	0	0	0	0	0	0	0	0	0	0	0	0	0	0	0	0	0	0	0	0	0	0	0	0	0	0	0	0	0	0	0	0	0	0	0	0	0	0	0	0	0	0	0	0	0	0	0	0	0	0	0	0	0	0	0	0	0	0	0	0	0	0	0	0	0	0	1	2.33219e-06	0.0541224	0	0	0	0	0	0	0	0	0	0	0	0	0	0	0	0	0	0	0	0	0	0	0	0	0	0	0	14	7.02676e-05	0.295903
Brothers_NWCA_S144_NODE_9605_length_6236_cov_1.236045	7	1.97513e-06	0.0413727	5	1.62037e-06	0.0357601	0	0	0	0	0	0	0	0	0	0	0	0	0	0	0	0	0	0	0	0	0	0	0	0	10	4.66776e-06	0.0710391	0	0	0	0	0	0	167	0.000137657	0.838839	0	0	0	0	0	0	0	0	0	0	0	0	0	0	0	4	1.02164e-06	0.0171584	161	0.000156004	0.855035	103	5.36463e-05	0.796183	0	0	0	0	0	0	454	0.000354438	0.999519	21	2.67346e-06	0.0202053	254	0.000149747	0.886947	0	0	0	0	0	0	0	0	0	0	0	0	18	4.59601e-06	0.0936498	0	0	0	0	0	0	0	0	0	0	0	0	0	0	0	0	0	0	0	0	0	0	0	0	0	0	0	0	0	0	0	0	0	0	0	0	0	0	0	0	0	0	0	0	0	0	0	0	0	0	0	0	0	0	0	0	0	2	2.44132e-06	0.0323926	21	6.49081e-06	0.068313	0	0	0	0	0	0	0	0	0	9	3.52735e-06	0.0493906	2	1.46385e-06	0.0238935	50	1.16977e-05	0.164208	0	0	0	0	0	0	0	0	0	0	0	0
Brothers_UC_S011_NODE_585_length_12884_cov_4.225758	0	0	0	0	0	0	0	0	0	0	0	0	0	0	0	0	0	0	0	0	0	0	0	0	0	0	0	0	0	0	83	1.94077e-05	0.495576	127	3.38513e-05	0.555728	1605	0.000421891	0.98828	0	0	0	0	0	0	17	3.32455e-06	0.0350047	0	0	0	18	2.30387e-06	0.044629	0	0	0	0	0	0	0	0	0	0	0	0	0	0	0	0	0	0	0	0	0	0	0	0	0	0	0	6789	0.00132063	0.997904	0	0	0	0	0	0	0	0	0	0	0	0	0	0	0	0	0	0	0	0	0	0	0	0	0	0	0	0	0	0	0	0	0	0	0	0	0	0	0	0	0	0	0	0	0	0	0	0	0	0	0	0	0	0	0	0	0	0	0	0	0	0	0	0	0	0	0	0	0	0	0	0	0	0	0	0	0	0	0	0	0	0	0	0	0	0	0	0	0	0	0	0	0	0	0	0	0	0	0	0	0	0	0	0	0
Guaymas_Basin_k95_86126_flag_0_multi_17.5757_len_7377	0	0	0	0	0	0	24	8.58703e-06	0.219059	2	1.88546e-06	0.0238579	22	1.75811e-05	0.104243	3818	0.00084826	1	1	2.93046e-07	0.00813339	29	1.43316e-05	0.216755	15	8.4472e-06	0.0753694	1	2.0072e-06	0.00989562	0	0	0	0	0	0	0	0	0	0	0	0	0	0	0	0	0	0	2	6.63779e-07	0.0402603	0	0	0	0	0	0	0	0	0	0	0	0	0	0	0	0	0	0	0	0	0	0	0	0	0	0	0	0	0	0	0	0	0	0	0	0	0	0	0	0	0	0	0	0	0	2	8.32079e-07	0.0136912	2	8.42012e-07	0.024129	129	0.000219081	0.622611	60	0.000107684	0.444625	0	0	0	0	0	0	12	4.42926e-06	0.0497492	18	3.40912e-06	0.0338891	0	0	0	40	4.08754e-06	0.0123356	0	0	0	0	0	0	17	2.57905e-05	0.236004	32	3.89013e-05	0.34716	0	0	0	6	6.33304e-06	0.0917717	0	0	0	0	0	0	9	1.36318e-05	0.17541	0	0	0	0	0	0	0	0	0	0	0	0	0	0	0	0	0	0	0	0	0	0	0	0	19	6.81446e-06	0.145452	2	9.85086e-06	0.0136912	7	2.40034e-06	0.0863495	0	0	0
MAR_Rainbow_354-166_vRhyme_bin_49	0	0	0	0	0	0	0	0	0	0	0	0	0	0	0	0	0	0	0	0	0	0	0	0	0	0	0	0	0	0	0	0	0	0	0	0	0	0	0	0	0	0	0	0	0	0	0	0	0	0	0	0	0	0	0	0	0	0	0	0	0	0	0	0	0	0	0	0	0	0	0	0	0	0	0	0	0	0	0	0	0	0	0	0	0	0	0	0	0	0	0	0	0	0	0	0	0	0	0	0	0	0	0	0	0	0	0	0	0	0	0	0	0	0	0	0	0	0	0	0	0	0	0	0	0	0	0	0	0	0	0	0	0	0	0	0	0	0	570	0.00056624	1	0	0	0	40	2.62737e-05	0.349405	0	0	0	0	0	0	0	0	0	0	0	0	0	0	0	0	0	0	0	0	0	0	0	0	0	0	0	0	0	0	0	0	0	0	0	0	0	0	0	0	0	0
Axial_Seawater_NODE_12602_length_1772_cov_0.668693	0	0	0	0	0	0	0	0	0	0	0	0	0	0	0	1	4.82417e-07	0.0366817	0	0	0	1	2.52129e-06	0.0569977	0	0	0	0	0	0	0	0	0	0	0	0	0	0	0	0	0	0	0	0	0	0	0	0	0	0	0	0	0	0	0	0	0	0	0	0	0	0	0	0	0	0	0	0	0	0	0	0	0	0	0	0	0	0	0	0	0	0	0	0	0	0	0	0	0	0	0	0	0	0	0	0	0	0	0	0	0	0	36	0.000328826	0.795147	99	0.000962625	1	0	0	0	0	0	0	0	0	0	0	0	0	0	0	0	0	0	0	0	0	0	0	0	0	0	0	0	0	0	0	0	0	0	0	0	0	0	0	0	0	0	0	0	0	0	0	0	0	0	0	0	0	0	0	0	0	0	0	0	0	0	0	0	0	0	0	0	0	0	0	0	0	0	0	0	0	0	0	0	0	0
Lau_Basin_Kilo_Moana_k95_801794_flag_3_multi_24.0124_len_2030	0	0	0	0	0	0	1	9.14118e-07	0.026601	0	0	0	0	0	0	0	0	0	1341	0.00239508	1	1	1.27071e-06	0.029064	1	1.91447e-06	0.0384236	1	5.60201e-06	0.0261084	0	0	0	0	0	0	0	0	0	0	0	0	0	0	0	0	0	0	0	0	0	0	0	0	0	0	0	0	0	0	0	0	0	0	0	0	0	0	0	0	0	0	0	0	0	0	0	0	0	0	0	0	0	0	0	0	0	0	0	0	0	0	0	0	0	0	8	1.26837e-05	0.374384	0	0	0	0	0	0	0	0	0	0	0	0	0	0	0	0	0	0	0	0	0	0	0	0	0	0	0	0	0	0	0	0	0	0	0	0	0	0	0	0	0	0	0	0	0	0	0	0	0	0	0	0	0	0	0	0	0	0	0	0	0	0	0	0	0	0	0	0	0	0	0	0	0	0	0	0	0	0	0	0	0	0	0	0	0	0	0	0	0	0
ELSC_Tui_Malila_T2_NODE_321415_length_1419_cov_0.907895	45	6.14945e-05	0.98661	3	4.47617e-06	0.20155	0	0	0	0	0	0	0	0	0	1	0	0.0373502	0	0	0	0	0	0	0	0	0	0	0	0	0	0	0	0	0	0	0	0	0	0	0	0	0	0	0	18	5.43574e-05	0.243129	3	5.68946e-06	0.105708	6	1.28865e-05	0.117689	0	0	0	0	0	0	0	0	0	0	0	0	0	0	0	0	0	0	0	0	0	13	2.45567e-05	0.613813	0	0	0	0	0	0	0	0	0	0	0	0	0	0	0	4	3.67534e-06	0.31642	0	0	0	0	0	0	0	0	0	0	0	0	0	0	0	0	0	0	0	0	0	0	0	0	0	0	0	0	0	0	0	0	0	0	0	0	0	0	0	0	0	0	0	0	0	0	0	0	0	0	0	0	0	0	0	0	0	0	0	0	8	3.78133e-05	0.363636	0	0	0	0	0	0	0	0	0	8	1.75882e-05	0.212826	22	6.84017e-05	0.692037	70	0.000145928	1	0	0	0	0	0	0	0	0	0	0	0	0
ELSC_Abe_128-326_scaffold_26094_c1	0	0	0	0	0	0	0	0	0	0	0	0	0	0	0	0	0	0	0	0	0	0	0	0	0	0	0	0	0	0	0	0	0	0	0	0	0	0	0	0	0	0	0	0	0	0	0	0	0	0	0	0	0	0	0	0	0	0	0	0	0	0	0	0	0	0	0	0	0	0	0	0	0	0	0	0	0	0	0	0	0	0	0	0	0	0	0	0	0	0	0	0	0	0	0	0	0	0	0	0	0	0	0	0	0	0	0	0	0	0	0	0	0	0	0	0	0	0	0	0	0	0	0	0	0	0	0	0	0	0	0	0	0	0	0	0	0	0	0	0	0	0	0	0	0	0	0	0	0	0	0	0	0	470	0.00184701	1	0	0	0	0	0	0	0	0	0	0	0	0	0	0	0	0	0	0	0	0	0	0	0	0	0	0	0	0	0	0	0	0	0
Brothers_UC_S147_NODE_2937_length_5881_cov_7.527112	0	0	0	0	0	0	0	0	0	0	0	0	0	0	0	0	0	0	0	0	0	0	0	0	0	0	0	0	0	0	20	1.04705e-05	0.270532	442	0.000250112	0.971263	2	9.84268e-07	0.0204047	0	0	0	0	0	0	0	0	0	0	0	0	0	0	0	0	0	0	0	0	0	0	0	0	0	0	0	5	1.7369e-06	0.039279	0	0	0	0	0	0	0	0	0	0	0	0	2273	0.000954118	1	0	0	0	0	0	0	0	0	0	0	0	0	0	0	0	0	0	0	0	0	0	0	0	0	0	0	0	0	0	0	0	0	0	0	0	0	0	0	0	0	0	0	0	0	0	0	0	0	0	0	0	0	0	0	0	0	0	0	0	0	0	0	0	0	0	0	0	0	0	0	0	0	0	0	0	0	0	0	0	0	0	0	0	0	0	0	0	1	4.15251e-07	0.0132631	0	0	0	0	0	0	0	0	0	0	0	0	0	0	0
Brothers_NWCB_S139_NODE_51988_length_3304_cov_1.296821	0	0	0	0	0	0	0	0	0	0	0	0	0	0	0	0	0	0	0	0	0	0	0	0	0	0	0	0	0	0	0	0	0	0	0	0	0	0	0	0	0	0	0	0	0	0	0	0	0	0	0	0	0	0	0	0	0	329	0.000402935	1	12	1.79333e-05	0.261501	0	0	0	0	0	0	0	0	0	0	0	0	0	0	0	19	2.10669e-05	0.389528	0	0	0	0	0	0	0	0	0	0	0	0	0	0	0	0	0	0	0	0	0	0	0	0	0	0	0	0	0	0	0	0	0	0	0	0	0	0	0	0	0	0	0	0	0	0	0	0	0	0	0	0	0	0	0	0	0	0	0	0	0	0	0	0	0	0	0	0	0	0	0	0	0	0	0	0	0	0	0	0	0	0	0	0	0	0	0	0	0	0	0	0	0	0	0	0	0	0	0	0	0	0	0	0	0	0	0	0
Brothers_NWCB_S141_NODE_114453_length_1364_cov_0.827809	0	0	0	0	0	0	0	0	0	0	0	0	0	0	0	0	0	0	0	0	0	0	0	0	0	0	0	0	0	0	0	0	0	0	0	0	0	0	0	0	0	0	0	0	0	0	0	0	0	0	0	0	0	0	0	0	0	0	0	0	0	0	0	54	0.000135358	0.992669	0	0	0	0	0	0	0	0	0	0	0	0	33	8.34238e-05	0.400293	0	0	0	0	0	0	0	0	0	0	0	0	0	0	0	0	0	0	0	0	0	0	0	0	0	0	0	0	0	0	0	0	0	0	0	0	0	0	0	0	0	0	0	0	0	0	0	0	0	0	0	0	0	0	0	0	0	0	0	0	0	0	0	0	0	0	0	0	0	0	0	0	0	0	0	0	0	0	0	0	0	0	0	0	0	0	0	0	0	0	0	0	0	0	0	0	0	0	0	0	0	0	0	0	0	0	0	0
Guaymas_Basin_k95_994844_flag_1_multi_4.0000_len_1727	0	0	0	0	0	0	20	2.8152e-05	0.228141	3	1.22245e-05	0.142444	15	6.14363e-05	0.149392	348	0.000304091	1	4	8.19205e-06	0.136653	8	1.83837e-05	0.237406	10	2.43738e-05	0.124493	4	4.59925e-05	0.138969	0	0	0	0	0	0	7	1.53958e-05	0.112913	0	0	0	0	0	0	0	0	0	0	0	0	0	0	0	0	0	0	0	0	0	0	0	0	0	0	0	0	0	0	0	0	0	0	0	0	0	0	0	0	0	0	2	3.48189e-06	0.0874349	0	0	0	0	0	0	0	0	0	0	0	0	16	2.43139e-05	0.316734	18	3.00244e-05	0.203243	27	0.000244777	0.277939	5	3.14675e-05	0.176607	66	9.36511e-05	0.233932	33	4.53701e-05	0.209033	21	3.29823e-05	0.245512	47	7.059e-05	0.206717	43	5.02148e-05	0.16271	367	0.000208114	0.273306	0	0	0	0	0	0	2	9.45923e-06	0.15055	4	1.74242e-05	0.147655	0	0	0	0	0	0	0	0	0	0	0	0	0	0	0	0	0	0	0	0	0	0	0	0	0	0	0	0	0	0	0	0	0	0	0	0	0	0	0	30	5.13735e-05	0.275043	5	8.98412e-05	0.109438	12	1.98935e-05	0.206717	0	0	0
ELSC_Abe_128-326_vRhyme_bin_59	0	0	0	0	0	0	0	0	0	0	0	0	0	0	0	0	0	0	0	0	0	0	0	0	6	4.52256e-06	0.0311584	0	0	0	0	0	0	0	0	0	0	0	0	0	0	0	0	0	0	0	0	0	0	0	0	0	0	0	0	0	0	0	0	0	0	0	0	0	0	0	0	0	0	0	0	0	0	0	0	0	0	0	0	0	0	0	0	0	0	0	0	0	0	0	0	0	0	0	0	0	0	0	0	0	0	0	0	0	0	0	0	0	0	0	0	0	0	0	0	0	0	0	0	0	0	0	0	0	0	0	0	0	0	0	0	0	0	0	0	0	0	0	0	0	0	0	0	0	0	0	0	0	0	0	0	0	0	391	0.000680353	1	0	0	0	1	1.21883e-06	0.0232917	0	0	0	0	0	0	0	0	0	0	0	0	0	0	0	0	0	0	0	0	0	0	0	0	0	0	0
Brothers_UC_S147_NODE_3724_length_5246_cov_4.704044	0	0	0	1	1.85775e-07	0.0137247	0	0	0	0	0	0	0	0	0	0	0	0	0	0	0	0	0	0	0	0	0	0	0	0	34	1.81871e-05	0.457682	387	0.000247646	0.872474	723	0.000471347	0.995425	391	0.000388586	0.826344	41	3.06752e-05	0.164125	10	7.19905e-06	0.0585208	0	0	0	5	2.17841e-06	0.0743424	22	1.676e-05	0.080061	3	2.37721e-06	0.0287838	33	3.64587e-05	0.434807	7	3.63634e-06	0.0613801	87	5.3017e-05	0.226649	1	2.61683e-07	0.0106748	71	6.09746e-05	0.557758	63	3.13546e-05	0.142394	0	0	0	841	0.000396278	0.996188	8	4.56216e-06	0.188334	244	0.000120939	0.85589	20	1.03357e-05	0.292604	73	2.51688e-05	0.452726	0	0	0	0	0	0	0	0	0	0	0	0	0	0	0	0	0	0	0	0	0	0	0	0	0	0	0	0	0	0	0	0	0	12	1.44522e-05	0.189478	0	0	0	2	3.17033e-06	0.0484178	0	0	0	0	0	0	0	0	0	0	0	0	12	2.48516e-05	0.0741517	0	0	0	5	5.72788e-06	0.118757	0	0	0	0	0	0	0	0	0	0	0	0	1	8.98066e-07	0.0285932	4	2.03036e-06	0.100648	0	0	0	0	0	0	0	0	0	0	0	0
ELSC_Tui_Malila_T2_NODE_71037_length_3454_cov_2.933874	154	8.20633e-05	0.622177	45	2.3659e-05	0.491314	0	0	0	0	0	0	0	0	0	0	0	0	0	0	0	0	0	0	0	0	0	0	0	0	0	0	0	0	0	0	0	0	0	0	0	0	0	0	0	0	0	0	8	5.62679e-06	0.157209	0	0	0	0	0	0	0	0	0	0	0	0	0	0	0	0	0	0	0	0	0	14	1.78165e-05	0.226115	0	0	0	0	0	0	0	0	0	5	4.591e-06	0.131442	207	0.000161518	0.649103	0	0	0	0	0	0	0	0	0	0	0	0	0	0	0	0	0	0	0	0	0	0	0	0	0	0	0	0	0	0	0	0	0	0	0	0	0	0	0	0	0	0	0	0	0	0	0	0	0	0	0	0	0	0	0	0	0	0	0	0	0	0	0	0	0	0	12	2.00314e-05	0.346844	219	0.000485588	0.991604	0	0	0	0	0	0	1062	0.000835626	0.993051	121	0.000158692	0.838448	374	0.000315909	1	0	0	0	0	0	0	0	0	0	0	0	0
ELSC_Bowl_M1_NODE_1431_length_11358_cov_7.846140	111	1.46145e-05	0.274256	6	5.78367e-07	0.0353936	0	0	0	4	2.30718e-06	0.0298468	1	3.60178e-07	0.00519458	0	0	0	0	0	0	0	0	0	0	0	0	0	0	0	0	0	0	0	0	0	1	1.06948e-07	0.00695545	7	1.98256e-06	0.00854024	92	1.32767e-05	0.0480718	0	0	0	0	0	0	0	0	0	62	9.28943e-06	0.0149674	0	0	0	1	5.62064e-08	0.00449023	3	3.16082e-07	0.0137348	253	2.9684e-05	0.0153196	29	4.04534e-06	0.0320479	0	0	0	14	1.18761e-06	0.01215	1	3.01049e-08	0.00440218	0	0	0	986	0.000226957	0.865909	441	8.81775e-05	0.845043	6121	0.00130771	1	240	3.46743e-05	0.591389	0	0	0	0	0	0	0	0	0	0	0	0	0	0	0	0	0	0	0	0	0	0	0	0	0	0	0	0	0	0	3	4.4726e-07	0.0076598	75	4.03461e-05	0.402976	20	5.87261e-06	0.00862828	3	6.81009e-07	0.00854024	0	0	0	50	1.48624e-05	0.0126783	0	0	0	0	0	0	6	1.82039e-06	0.0076598	0	0	0	64	2.48921e-05	0.183747	4	2.08394e-06	0.0314316	0	0	0	0	0	0	152	2.60847e-05	0.19669	156	5.44764e-05	0.48829	10	2.17851e-06	0.114457	1	1.60386e-07	0.00510653	5	1.10058e-05	0.0285262	1	1.62794e-07	0.00589893	0	0	0
Brothers_Diffuse_S015_NODE_2475_length_6795_cov_3.074535	0	0	0	0	0	0	0	0	0	0	0	0	0	0	0	0	0	0	0	0	0	0	0	0	0	0	0	0	0	0	0	0	0	0	0	0	0	0	0	0	0	0	0	0	0	0	0	0	1020	0.00035712	1	0	0	0	0	0	0	0	0	0	0	0	0	0	0	0	0	0	0	0	0	0	0	0	0	0	0	0	0	0	0	0	0	0	0	0	0	0	0	0	0	0	0	0	0	0	0	0	0	0	0	0	0	0	0	0	0	0	0	0	0	0	0	0	0	0	0	0	0	0	0	0	0	0	0	0	0	0	0	0	0	0	0	0	0	0	0	0	0	0	0	0	0	0	0	0	0	0	0	0	0	0	0	0	0	0	0	0	0	0	0	0	0	0	0	0	0	0	0	0	0	0	0	0	0	0	0	0	0	0	0	0	0	0	0	0	0	0	0
Guaymas_4561-384_vRhyme_bin_18	0	0	0	0	0	0	0	0	0	0	0	0	0	0	0	0	0	0	0	0	0	0	0	0	0	0	0	0	0	0	0	0	0	0	0	0	0	0	0	0	0	0	0	0	0	0	0	0	0	0	0	0	0	0	0	0	0	0	0	0	0	0	0	0	0	0	0	0	0	0	0	0	0	0	0	0	0	0	0	0	0	0	0	0	0	0	0	0	0	0	0	0	0	0	0	0	0	0	0	0	0	0	0	0	0	0	0	0	0	0	0	0	0	0	0	0	0	0	0	0	0	0	0	0	0	0	2	3.97471e-07	0.00807687	0	0	0	711	0.000285318	0.952131	9887	0.0032789	1	0	0	0	3	1.11004e-06	0.0151789	0	0	0	0	0	0	14	2.98402e-06	0.0231166	0	0	0	0	0	0	0	0	0	6	2.21415e-06	0.0300097	0	0	0	0	0	0	0	0	0	0	0	0	0	0	0	0	0	0	0	0	0	0	0	0
Lau_Basin_Kilo_Moana_k95_392327_flag_1_multi_4.1979_len_1055	0	0	0	4	8.67382e-06	0.268246	77	0.000222633	0.996209	45	0.000341254	0.927014	45	0.000285632	0.894787	16	2.51946e-05	0.557346	77	0.000267715	0.943128	97	0.000359939	1	31	0.000126602	0.853081	10	0.000183782	0.374408	0	0	0	0	0	0	0	0	0	0	0	0	0	0	0	0	0	0	0	0	0	2	3.96209e-06	0.175355	0	0	0	15	3.58355e-05	0.357346	0	0	0	0	0	0	0	0	0	0	0	0	0	0	0	0	0	0	0	0	0	0	0	0	0	0	0	1	1.8787e-06	0.0900474	0	0	0	4	6.42088e-06	0.117536	11	3.4605e-05	0.488152	8	2.72738e-05	0.371564	38	0.000531395	0.717536	24	0.000258236	0.416114	48	0.000145319	0.445498	10	2.28448e-05	0.352607	24	7.06125e-05	0.665403	34	8.44682e-05	0.541232	144	0.000261661	0.6	475	0.000555904	0.719431	0	0	0	5	2.97604e-05	0.507109	0	0	0	2	1.88359e-05	0.260663	0	0	0	0	0	0	0	0	0	0	0	0	0	0	0	0	0	0	1	6.64428e-06	0.143128	0	0	0	3	2.86848e-05	0.219905	0	0	0	0	0	0	0	0	0	0	0	0	320	0.000945787	0.992417	125	0.00405906	0.927014	52	0.000136314	0.909005	0	0	0
ELSC_Mariner_M10_NODE_21841_length_3290_cov_1.656023	22	1.35713e-05	0.366261	15	9.34232e-06	0.231307	0	0	0	0	0	0	0	0	0	0	0	0	0	0	0	0	0	0	0	0	0	0	0	0	0	0	0	0	0	0	0	0	0	0	0	0	0	0	0	0	0	0	4	1.72322e-06	0.0586626	0	0	0	0	0	0	0	0	0	0	0	0	0	0	0	0	0	0	0	0	0	0	0	0	0	0	0	0	0	0	0	0	0	215	0.000209175	1	185	0.000148306	0.506991	0	0	0	0	0	0	0	0	0	0	0	0	0	0	0	0	0	0	0	0	0	0	0	0	0	0	0	0	0	0	0	0	0	0	0	0	0	0	0	0	0	0	0	0	0	0	0	0	0	0	0	0	0	0	0	0	0	0	0	0	0	0	0	0	0	0	0	0	0	0	0	0	0	0	0	0	0	0	25	2.19732e-05	0.253192	0	0	0	0	0	0	0	0	0	0	0	0	0	0	0	0	0	0
ELSC_Mariner_M17_NODE_130252_length_1545_cov_1.417489	29	3.01547e-05	0.726214	15	1.60896e-05	0.378641	0	0	0	0	0	0	0	0	0	0	0	0	0	0	0	0	0	0	0	0	0	0	0	0	0	0	0	0	0	0	0	0	0	0	0	0	0	0	0	0	0	0	0	0	0	0	0	0	0	0	0	0	0	0	0	0	0	0	0	0	0	0	0	1	9.21798e-07	0.0349515	0	0	0	2	1.47606e-06	0.036246	0	0	0	0	0	0	48	0.000100101	0.943689	127	0.000200601	1	0	0	0	0	0	0	0	0	0	0	0	0	0	0	0	0	0	0	0	0	0	0	0	0	0	0	0	0	0	0	0	0	0	0	0	0	0	0	0	0	0	0	0	0	0	0	0	0	0	0	0	0	0	0	0	0	0	2	4.63397e-06	0.0375405	0	0	0	0	0	0	24	9.87406e-05	0.555987	12	6.42181e-05	0.726861	0	0	0	4	8.71197e-06	0.0375405	3	6.01479e-06	0.0977346	10	3.28724e-05	0.304854	13	2.32343e-05	0.451133	0	0	0	0	0	0	0	0	0	2	1.17472e-05	0.177994
Guaymas_4561-384_scaffold_742_c1	0	0	0	0	0	0	0	0	0	0	0	0	0	0	0	0	0	0	0	0	0	0	0	0	0	0	0	0	0	0	0	0	0	0	0	0	0	0	0	0	0	0	0	0	0	0	0	0	0	0	0	0	0	0	0	0	0	0	0	0	0	0	0	0	0	0	0	0	0	3	1.62393e-07	0.00226031	0	0	0	0	0	0	0	0	0	0	0	0	0	0	0	0	0	0	0	0	0	0	0	0	0	0	0	0	0	0	1	3.19883e-07	0.0026747	0	0	0	0	0	0	0	0	0	0	0	0	0	0	0	0	0	0	0	0	0	2	4.20938e-07	0.00700697	0	0	0	5066	0.00217168	0.99887	2675	0.000954881	0.992842	0	0	0	2188	0.000940184	0.743228	0	0	0	0	0	0	87	3.37794e-05	0.26585	0	0	0	0	0	0	0	0	0	0	0	0	0	0	0	0	0	0	0	0	0	0	0	0	0	0	0	0	0	0	0	0	0	0	0	0
ELSC_Abe_A1_NODE_23483_length_4443_cov_3.816728	1562	0.000558371	1	789	0.000298801	0.852352	0	0	0	0	0	0	7	1.12681e-05	0.113662	0	0	0	0	0	0	0	0	0	0	0	0	0	0	0	0	0	0	0	0	0	0	0	0	0	0	0	0	0	0	0	0	0	0	0	0	0	0	0	0	0	0	0	0	0	0	0	0	0	0	0	0	0	0	1	3.82741e-07	0.01553	10	4.99419e-06	0.0549178	0	0	0	0	0	0	0	0	0	2	1.4841e-06	0.0679721	0	0	0	0	0	0	0	0	0	0	0	0	0	0	0	0	0	0	0	0	0	0	0	0	0	0	0	0	0	0	0	0	0	0	0	0	0	0	0	0	0	0	0	0	0	0	0	0	0	0	0	0	0	0	0	0	0	0	0	0	0	0	0	0	0	0	0	0	0	973	0.00111389	0.596669	0	0	0	0	0	0	0	0	0	391	0.000147834	0.194238	508	0.000443255	0.601395	0	0	0	0	0	0	0	0	0	0	0	0	1	2.43652e-06	0.033761
ELSC_Tui_Malila_134-614_scaffold_40964_c1	0	0	0	291	0.000201428	1	0	0	0	0	0	0	0	0	0	0	0	0	0	0	0	0	0	0	0	0	0	0	0	0	0	0	0	0	0	0	0	0	0	0	0	0	0	0	0	0	0	0	0	0	0	0	0	0	0	0	0	2	2.37212e-06	0.0383613	18	3.60511e-05	0.420857	0	0	0	0	0	0	0	0	0	32	5.28567e-05	0.753818	0	0	0	14	1.89313e-05	0.290503	0	0	0	0	0	0	0	0	0	0	0	0	0	0	0	0	0	0	0	0	0	0	0	0	0	0	0	0	0	0	0	0	0	0	0	0	0	0	0	0	0	0	0	0	0	0	0	0	0	0	0	0	0	0	0	0	0	0	0	0	0	0	0	0	0	0	0	0	0	0	0	0	0	0	0	3	6.36204e-06	0.135196	562	0.00154637	1	0	0	0	0	0	0	19	1.79378e-05	0.391806	6	1.0134e-05	0.299814	500	0.00051899	1	0	0	0	0	0	0	0	0	0	74	0.00026141	0.913594
Brothers_LC_S016_NODE_57984_length_2407_cov_0.882018	2	1.12764e-06	0.103448	0	0	0	0	0	0	0	0	0	0	0	0	0	0	0	0	0	0	0	0	0	0	0	0	0	0	0	0	0	0	0	0	0	0	0	0	0	0	0	0	0	0	0	0	0	0	0	0	107	0.00011778	1	0	0	0	0	0	0	0	0	0	0	0	0	0	0	0	0	0	0	0	0	0	0	0	0	0	0	0	0	0	0	0	0	0	0	0	0	0	0	0	0	0	0	0	0	0	0	0	0	0	0	0	0	0	0	0	0	0	0	0	0	0	0	0	0	0	0	0	0	0	0	0	0	0	0	0	0	0	0	0	0	0	0	0	0	0	0	0	0	0	0	0	0	0	0	0	0	0	0	0	0	0	0	0	0	0	0	0	0	0	0	0	0	0	0	0	0	0	0	0	0	0	0	0	0	0	0	0	0	0	0	0	0	0	0	0
Brothers_Diffuse_S015_vRhyme_bin_167	0	0	0	0	0	0	0	0	0	0	0	0	0	0	0	0	0	0	0	0	0	0	0	0	0	0	0	0	0	0	0	0	0	2	3.69786e-07	0.00747188	0	0	0	0	0	0	0	0	0	0	0	0	1545	0.000300528	0.999179	2	4.57351e-07	0.0179818	0	0	0	0	0	0	0	0	0	0	0	0	0	0	0	0	0	0	0	0	0	0	0	0	0	0	0	0	0	0	0	0	0	0	0	0	0	0	0	0	0	0	0	0	0	0	0	0	0	0	0	0	0	0	0	0	0	0	0	0	0	0	0	0	0	0	0	0	0	0	0	0	0	0	0	0	0	0	0	0	0	0	0	0	0	0	0	0	0	0	0	0	0	0	0	0	0	0	0	0	0	0	0	0	0	0	0	0	0	0	0	0	0	0	0	0	0	0	0	0	0	0	0	0	0	0	0	0	0	0	0	0	0	0	0
Brothers_NWCA_S144_NODE_31030_length_3426_cov_1.282813	0	0	0	0	0	0	0	0	0	0	0	0	0	0	0	0	0	0	0	0	0	0	0	0	0	0	0	0	0	0	0	0	0	0	0	0	0	0	0	0	0	0	0	0	0	0	0	0	2	1.24739e-06	0.0738471	134	9.19629e-05	0.884705	0	0	0	0	0	0	0	0	0	0	0	0	0	0	0	0	0	0	307	0.000412655	1	0	0	0	0	0	0	0	0	0	0	0	0	0	0	0	0	0	0	0	0	0	0	0	0	0	0	0	0	0	0	0	0	0	0	0	0	0	0	0	0	0	0	0	0	0	0	0	0	0	0	0	0	0	0	0	0	0	0	0	0	0	0	0	0	0	0	0	0	0	0	0	0	0	0	0	0	0	0	0	0	0	0	0	0	0	0	0	0	0	0	0	0	0	0	0	0	0	0	0	0	0	0	0	0	0	0	0	0	0	0	0	0	0	0
Brothers_LC_S014_NODE_66339_length_1585_cov_6.037723	0	0	0	0	0	0	0	0	0	0	0	0	0	0	0	0	0	0	0	0	0	0	0	0	0	0	0	0	0	0	0	0	0	2	3.83479e-06	0.0719243	0	0	0	2	7.62866e-06	0.101577	2	6.46805e-07	0.0662461	1144	0.00265455	1	0	0	0	10	2.4735e-06	0.0876972	0	0	0	0	0	0	0	0	0	0	0	0	0	0	0	0	0	0	0	0	0	0	0	0	0	0	0	0	0	0	0	0	0	0	0	0	0	0	0	0	0	0	0	0	0	0	0	0	0	0	0	0	0	0	0	0	0	0	0	0	0	0	0	0	0	0	0	0	0	0	0	0	0	0	0	0	0	0	0	0	0	0	0	0	0	0	0	0	0	0	0	0	0	0	0	0	0	0	0	0	0	0	0	0	0	0	0	0	0	0	0	0	0	0	0	0	0	0	0	0	0	0	0	0	0	0	0	0	0	0	0	0	0	0	0
Lau_Basin_Tahi_Moana_k95_864548_flag_0_multi_21.1097_len_30082	0	0	0	0	0	0	2522	0.00026187	0.99867	482	0.000121763	0.748188	418	9.16281e-05	0.632471	382	2.23471e-05	0.616714	202	2.3137e-05	0.468519	2411	0.000319234	0.999036	2724	0.000409147	0.985008	137	8.78646e-05	0.303603	0	0	0	0	0	0	0	0	0	0	0	0	0	0	0	0	0	0	0	0	0	0	0	0	0	0	0	0	0	0	0	0	0	0	0	0	0	0	0	0	0	0	0	0	0	0	0	0	0	0	0	0	0	0	2	2.12153e-07	0.00591716	1	8.90907e-08	0.00495313	1	9.25822e-08	0.00501961	1	6.42865e-08	0.00501961	356	3.40193e-05	0.651951	562	6.261e-05	0.717007	15	7.49308e-06	0.0566452	7	3.17391e-06	0.0282561	19	2.01975e-06	0.0234027	7	6.4381e-07	0.0132637	12	1.10052e-06	0.0228043	6	5.09228e-07	0.0140616	26	1.6326e-06	0.0123662	465	1.75234e-05	0.155608	0	0	0	1	2.34262e-07	0.00501961	3	1.16115e-06	0.0150256	8	2.53303e-06	0.0249319	0	0	0	5	1.63578e-06	0.0237019	0	0	0	0	0	0	0	0	0	0	0	0	0	0	0	0	0	0	0	0	0	0	0	0	0	0	0	0	0	0	0	0	0	2083	0.000209456	0.998305	1903	0.00217314	0.984808	457	4.06407e-05	0.732332	0	0	0
ELSC_Mariner_M17_vRhyme_bin_140	134	7.28911e-06	0.195759	1366	6.62428e-05	0.561105	2	1.16105e-07	0.00277467	4	4.12318e-07	0.00360293	18	4.13737e-06	0.0468381	14	4.58613e-07	0.00389282	0	0	0	2	1.66396e-07	0.00360293	1	5.99845e-08	0.00277467	0	0	0	1	4.3458e-08	0.00219489	28	1.44225e-06	0.00364434	3	1.15315e-07	0.00360293	3	2.05207e-07	0.00360293	301	1.91432e-05	0.00807554	4	2.05759e-07	0.00360293	44	1.35734e-06	0.00608771	1	3.87297e-08	0.00339587	192	1.33563e-05	0.00360293	28	1.61213e-06	0.00368576	28	3.45683e-06	0.0257175	4	1.98076e-07	0.00443119	144	7.55092e-06	0.00360293	30	1.04951e-06	0.00749576	145	2.0785e-05	0.150992	9	3.3151e-07	0.00741293	8	1.92646e-07	0.00364434	17	6.13002e-07	0.00364434	46	4.91261e-06	0.0975691	8905	0.000719558	1	8	2.41648e-07	0.00360293	126	3.20731e-06	0.00376858	0	0	0	0	0	0	1	2.7926e-07	0.00347869	0	0	0	22	1.46135e-06	0.00364434	12	6.85722e-07	0.00364434	18	1.0997e-06	0.00368576	10	6.09892e-07	0.00360293	38	1.55863e-06	0.00364434	15	3.79953e-07	0.00381	4	2.43154e-07	0.00364434	14	1.30857e-06	0.00364434	46	7.33878e-06	0.00360293	39	5.12915e-06	0.00364434	16	2.34018e-06	0.00501097	50	8.07561e-06	0.00360293	20	1.96472e-06	0.00372717	20	1.98952e-06	0.00389282	28	4.18315e-06	0.00364434	28	4.02207e-06	0.00372717	37	3.28633e-06	0.0272498	412	7.83554e-05	0.534393	5	7.2377e-07	0.00360293	1	1.10381e-07	0.00347869	60	1.94801e-06	0.0148673	3	4.47796e-07	0.014536	209	1.34314e-05	0.192943	1	6.10843e-08	0.00343728	0	0	0	5	2.80926e-07	0.00360293	56	1.18488e-05	0.0529672
Guaymas_4559-240_scaffold_81493_c1	0	0	0	0	0	0	0	0	0	0	0	0	0	0	0	0	0	0	0	0	0	0	0	0	0	0	0	0	0	0	0	0	0	0	0	0	0	0	0	0	0	0	0	0	0	0	0	0	0	0	0	0	0	0	0	0	0	0	0	0	0	0	0	0	0	0	0	0	0	0	0	0	0	0	0	0	0	0	0	0	0	0	0	0	0	0	0	0	0	0	0	0	0	0	0	0	0	0	0	0	0	0	0	0	0	0	0	0	0	0	0	0	0	0	0	0	0	0	0	0	0	0	0	0	0	0	0	0	0	0	0	0	0	0	0	0	0	0	0	0	0	0	0	0	0	0	0	0	0	0	42	0.000492067	1	0	0	0	0	0	0	0	0	0	0	0	0	0	0	0	0	0	0	0	0	0	0	0	0	0	0	0	0	0	0	0	0	0	0	0	0
Brothers_LC_S016_NODE_52808_length_2524_cov_12.128077	0	0	0	0	0	0	0	0	0	0	0	0	0	0	0	0	0	0	0	0	0	0	0	0	0	0	0	0	0	0	0	0	0	0	0	0	0	0	0	0	0	0	2	3.7962e-06	0.0677496	572	0.000947873	0.917987	1	1.02736e-06	0.0598257	1298	0.00136383	1	0	0	0	0	0	0	0	0	0	0	0	0	0	0	0	0	0	0	0	0	0	0	0	0	0	0	0	0	0	0	0	0	0	0	0	0	0	0	0	0	0	0	0	0	0	0	0	0	0	0	0	0	0	0	0	0	0	0	0	0	0	0	0	0	0	0	0	0	0	0	0	0	0	0	0	0	0	0	0	0	0	0	0	0	0	0	0	0	0	0	0	0	0	0	0	0	0	0	0	0	0	0	0	0	0	0	0	0	0	0	0	0	0	0	0	0	0	0	0	0	0	0	0	0	0	0	0	0	0	0	0	0	0	0	0
MAR_Lucky_356-284_scaffold_91993_c1	0	0	0	0	0	0	0	0	0	0	0	0	0	0	0	0	0	0	0	0	0	0	0	0	0	0	0	0	0	0	0	0	0	0	0	0	0	0	0	0	0	0	0	0	0	0	0	0	0	0	0	0	0	0	0	0	0	0	0	0	0	0	0	0	0	0	0	0	0	0	0	0	0	0	0	0	0	0	0	0	0	0	0	0	0	0	0	0	0	0	0	0	0	0	0	0	0	0	0	0	0	0	0	0	0	0	0	0	0	0	0	0	0	0	0	0	0	0	0	0	0	0	0	0	0	0	0	0	0	0	0	0	0	0	0	0	0	0	3	1.32031e-05	0.203718	0	0	0	0	0	0	17	0.000101474	0.410534	0	0	0	0	0	0	0	0	0	0	0	0	0	0	0	156	0.00098876	1	0	0	0	0	0	0	0	0	0	0	0	0	0	0	0	0	0	0	0	0	0
Brothers_LC_S014_NODE_72238_length_1505_cov_1.253991	0	0	0	0	0	0	0	0	0	0	0	0	0	0	0	0	0	0	0	0	0	0	0	0	0	0	0	0	0	0	0	0	0	0	0	0	0	0	0	0	0	0	0	0	0	90	0.000269485	1	0	0	0	21	3.0539e-05	0.871761	0	0	0	0	0	0	0	0	0	0	0	0	0	0	0	0	0	0	0	0	0	0	0	0	0	0	0	0	0	0	0	0	0	0	0	0	0	0	0	0	0	0	0	0	0	0	0	0	0	0	0	0	0	0	0	0	0	0	0	0	0	0	0	0	0	0	0	0	0	0	0	0	0	0	0	0	0	0	0	0	0	0	0	0	0	0	0	0	0	0	0	0	0	0	0	0	0	0	0	0	0	0	0	0	0	0	0	0	0	0	0	0	0	0	0	0	0	0	0	0	0	0	0	0	0	0	0	0	0	0	0	0	0	0	0
Cayman_Shallow_k95_1005219_flag_1_multi_3.5529_len_3146	0	0	0	0	0	0	44	4.41575e-05	0.499046	11	2.73922e-05	0.264463	124	0.00025327	0.75747	8	3.91763e-06	0.186904	7	8.28241e-06	0.180865	84	0.000107308	0.686904	35	5.05176e-05	0.414495	13	7.42851e-05	0.188175	0	0	0	0	0	0	0	0	0	0	0	0	0	0	0	0	0	0	11	8.77144e-06	0.27082	0	0	0	0	0	0	0	0	0	0	0	0	0	0	0	0	0	0	0	0	0	0	0	0	0	0	0	0	0	0	0	0	0	0	0	0	0	0	0	0	0	0	0	0	0	7	6.71701e-06	0.182136	12	1.21981e-05	0.202161	35	0.000155755	0.556262	16	6.75598e-05	0.333439	807	0.000817667	0.948188	363	0.000318664	0.980928	536	0.000493207	0.968531	668	0.000627163	0.993325	725	0.000439299	0.861093	4897	0.00187353	0.968531	0	0	0	0	0	0	0	0	0	0	0	0	0	0	0	1	3.62884e-06	0.0454545	0	0	0	0	0	0	0	0	0	0	0	0	0	0	0	0	0	0	0	0	0	0	0	0	0	0	0	0	0	0	0	0	0	93	9.09312e-05	0.714876	52	0.0005543	0.551176	20	1.80158e-05	0.480928	0	0	0
Brothers_NWCA_S142_NODE_18270_length_1702_cov_6.077460	5	4.46552e-06	0.0840188	0	0	0	0	0	0	0	0	0	0	0	0	0	0	0	0	0	0	0	0	0	0	0	0	0	0	0	0	0	0	0	0	0	0	0	0	4	1.41071e-05	0.135135	417	0.00116088	0.969448	126	0.000314593	0.837838	0	0	0	2	3.47722e-06	0.175088	152	0.000422374	0.696827	0	0	0	0	0	0	0	0	0	4736	0.00992077	1	10	2.29999e-05	0.271445	0	0	0	20	3.18774e-05	0.537015	0	0	0	1	9.60643e-07	0.0857814	0	0	0	0	0	0	1	1.53723e-07	0.0517039	1	6.15812e-07	0.0440658	0	0	0	0	0	0	0	0	0	0	0	0	0	0	0	0	0	0	0	0	0	0	0	0	0	0	0	0	0	0	0	0	0	0	0	0	0	0	0	0	0	0	0	0	0	0	0	0	0	0	0	0	0	0	0	0	0	0	0	0	0	0	0	0	0	0	0	0	0	0	0	0	0	0	0	1	1.21884e-06	0.0364277	0	0	0	0	0	0	0	0	0	0	0	0	0	0	0
MAR_Lucky_356-284_scaffold_17386_c1	132	5.95661e-05	0.215457	73	3.29134e-05	0.253864	0	0	0	0	0	0	0	0	0	0	0	0	0	0	0	0	0	0	0	0	0	0	0	0	0	0	0	0	0	0	0	0	0	0	0	0	0	0	0	0	0	0	0	0	0	23	1.31514e-05	0.143326	0	0	0	0	0	0	0	0	0	0	0	0	0	0	0	0	0	0	0	0	0	0	0	0	0	0	0	0	0	0	0	0	0	0	0	0	0	0	0	0	0	0	0	0	0	0	0	0	0	0	0	0	0	0	0	0	0	0	0	0	0	0	0	0	0	0	0	0	0	0	0	0	1	1.17132e-06	0.0302108	0	0	0	0	0	0	0	0	0	1	0	0.0126464	0	0	0	0	0	0	563	0.000422741	0.851054	0	0	0	0	0	0	12	1.63443e-05	0.1363	4	6.74722e-06	0.0451991	0	0	0	1072	0.00114807	1	0	0	0	3	2.5993e-06	0.0487119	24	1.50775e-05	0.136768	0	0	0	0	0	0	0	0	0	4	8.32737e-06	0.0288056
ELSC_Tui_Malila_132-544_scaffold_60478_c1	28	3.43828e-05	0.538838	6	6.82673e-06	0.253823	0	0	0	0	0	0	0	0	0	0	0	0	0	0	0	0	0	0	0	0	0	0	0	0	0	0	0	0	0	0	0	0	0	0	0	0	0	0	0	0	0	0	4	2.98023e-06	0.0489297	26	3.54386e-05	0.184098	0	0	0	0	0	0	0	0	0	0	0	0	0	0	0	0	0	0	3	1.04645e-05	0.0923547	0	0	0	0	0	0	0	0	0	0	0	0	0	0	0	0	0	0	0	0	0	0	0	0	0	0	0	0	0	0	0	0	0	0	0	0	0	0	0	0	0	0	0	0	0	0	0	0	0	0	0	0	0	0	0	0	0	0	0	0	0	0	0	0	0	0	0	0	0	0	0	0	0	0	0	0	0	0	0	0	0	196	0.000711668	1	0	0	0	0	0	0	0	0	0	4	7.50874e-06	0.184709	0	0	0	0	0	0	0	0	0	0	0	0	0	0	0	4	1.29605e-05	0.0422018
Brothers_LC_S016_NODE_49289_length_2613_cov_2.975060	1	1.74871e-07	0.0191351	1	2.02864e-07	0.0199005	0	0	0	0	0	0	0	0	0	0	0	0	0	0	0	0	0	0	0	0	0	0	0	0	0	0	0	0	0	0	0	0	0	1	4.85671e-07	0.039801	0	0	0	1301	0.000986464	0.570226	1	4.78722e-07	0.0279372	1461	0.000869876	1	0	0	0	0	0	0	0	0	0	0	0	0	0	0	0	2	7.92804e-07	0.0210486	0	0	0	1	4.47866e-07	0.0260237	0	0	0	0	0	0	0	0	0	1	0	0.0221967	0	0	0	10	3.18709e-06	0.116341	0	0	0	0	0	0	0	0	0	0	0	0	0	0	0	0	0	0	0	0	0	0	0	0	0	0	0	0	0	0	0	0	0	0	0	0	0	0	0	0	0	0	0	0	0	0	0	0	0	0	0	0	0	0	0	0	0	0	0	0	0	0	0	0	0	0	0	0	0	0	0	0	0	0	0	1	4.08786e-07	0.0202832	2	2.26751e-06	0.0830463	0	0	0	0	0	0	0	0	0	0	0	0
ELSC_Abe_A3_NODE_15136_length_6594_cov_1.573373	0	0	0	520	0.000152555	1	0	0	0	0	0	0	0	0	0	0	0	0	0	0	0	0	0	0	0	0	0	0	0	0	0	0	0	0	0	0	0	0	0	0	0	0	0	0	0	0	0	0	3	1.13545e-06	0.0228996	0	0	0	0	0	0	0	0	0	0	0	0	0	0	0	0	0	0	0	0	0	0	0	0	0	0	0	0	0	0	0	0	0	2	9.75616e-07	0.0323021	0	0	0	0	0	0	0	0	0	0	0	0	0	0	0	0	0	0	0	0	0	0	0	0	0	0	0	0	0	0	0	0	0	0	0	0	0	0	0	0	0	0	0	0	0	0	0	0	0	0	0	0	0	0	0	0	0	0	0	0	0	0	0	0	0	0	0	0	0	0	0	0	0	0	0	0	0	0	0	0	0	0	0	0	0	0	0	0	0	0	0	0	0	0	0	0	0	0	0	0	0	0
Guaymas_4559-240_scaffold_18577_c1	0	0	0	0	0	0	0	0	0	0	0	0	0	0	0	0	0	0	0	0	0	0	0	0	0	0	0	0	0	0	0	0	0	0	0	0	0	0	0	0	0	0	0	0	0	0	0	0	0	0	0	0	0	0	0	0	0	0	0	0	0	0	0	0	0	0	0	0	0	0	0	0	0	0	0	0	0	0	0	0	0	0	0	0	0	0	0	0	0	0	0	0	0	0	0	0	0	0	0	0	0	0	0	0	0	0	0	0	0	0	0	0	0	0	0	0	0	0	0	0	0	0	0	0	0	0	0	0	0	0	0	0	2	7.65368e-06	0.094833	14	4.40868e-05	0.441084	0	0	0	13	4.92272e-05	0.453056	0	0	0	0	0	0	365	0.00123427	1	0	0	0	0	0	0	0	0	0	0	0	0	0	0	0	0	0	0	0	0	0	0	0	0	0	0	0	0	0	0	0	0	0	0	0	0
ELSC_Bowl_M2_NODE_124_length_94132_cov_25.378884	3	6.29104e-08	0.00160413	1	1.60893e-08	0.00122169	0	0	0	0	0	0	0	0	0	0	0	0	0	0	0	0	0	0	0	0	0	0	0	0	5	9.66486e-08	0.00207156	34	7.4501e-07	0.00743637	1	1.4755e-08	0.000626779	3	9.48819e-08	0.000871117	0	0	0	0	0	0	5	6.71981e-08	0.00179535	3	3.52626e-08	0.000648026	0	0	0	0	0	0	0	0	0	0	0	0	4	7.95687e-08	0.00185909	0	0	0	0	0	0	0	0	0	0	0	0	1160	2.85122e-05	0.0147453	15	4.84423e-07	0.011452	246	6.4775e-06	0.167053	2685	7.55675e-05	0.833723	112148	0.00222339	1	0	0	0	0	0	0	0	0	0	0	0	0	0	0	0	0	0	0	0	0	0	0	0	0	0	0	0	0	0	0	0	0	0	41	2.73287e-06	0.028885	2	8.34528e-08	0.000541792	0	0	0	0	0	0	1	9.86936e-08	0.00129605	0	0	0	0	0	0	0	0	0	0	0	0	0	0	0	0	0	0	0	0	0	0	0	0	0	0	0	3	1.11676e-07	0.00252836	68	1.86636e-06	0.0382123	0	0	0	0	0	0	1	2.89765e-08	0.00106234	1	1.05362e-07	0.00150852
ELSC_Tui_Malila_T10_NODE_41382_length_2589_cov_3.523558	70	5.34967e-05	0.626883	2	1.6227e-06	0.116261	0	0	0	0	0	0	0	0	0	0	0	0	0	0	0	0	0	0	0	0	0	0	0	0	0	0	0	0	0	0	0	0	0	0	0	0	0	0	0	0	0	0	0	0	0	0	0	0	0	0	0	0	0	0	0	0	0	0	0	0	0	0	0	0	0	0	0	0	0	0	0	0	0	0	0	0	0	0	0	0	0	0	0	0	0	0	0	0	0	0	0	0	0	0	0	0	0	0	0	0	0	0	0	0	0	0	0	0	0	0	0	0	0	0	0	0	0	0	0	0	0	0	0	0	0	0	0	0	0	0	0	0	0	0	0	0	0	0	0	0	0	0	0	0	0	0	0	0	0	0	0	0	0	6	1.64517e-05	0.23793	0	0	0	0	0	0	428	0.000462718	1	2597	0.00438716	1	4	4.51537e-06	0.211278	0	0	0	0	0	0	0	0	0	0	0	0
ELSC_Mariner_M10_vRhyme_bin_77	2776	0.000287817	0.717435	939	9.61984e-05	0.289282	4	5.00217e-07	0.0146966	24	9.03849e-06	0.096102	239	8.86538e-05	0.384637	0	0	0	0	0	0	2	4.85816e-07	0.00574086	53	1.45941e-05	0.118147	2	1.85969e-06	0.00895574	0	0	0	0	0	0	0	0	0	10	2.23551e-06	0.0367989	156	2.9005e-05	0.1945	0	0	0	96	1.23565e-05	0.057466	43	6.63803e-06	0.0385212	41	7.22879e-06	0.0178541	0	0	0	0	0	0	13	1.60487e-06	0.0253172	4	4.01083e-07	0.00465009	2014	0.00037184	0.747804	69	1.98963e-05	0.0754923	38	4.63897e-06	0.048051	0	0	0	0	0	0	886	0.00016024	0.995867	217	3.0633e-05	0.589012	540	6.66034e-05	0.280039	5	4.3805e-07	0.0153855	0	0	0	0	0	0	0	0	0	0	0	0	0	0	0	0	0	0	0	0	0	0	0	0	0	0	0	0	0	0	12	2.13878e-06	0.00528159	0	0	0	999	0.000449414	0.0283598	184	7.11921e-05	0.0324358	0	0	0	368	0.000208864	0.0184282	0	0	0	0	0	0	0	0	0	0	0	0	1052	0.000238003	0.560537	302	0.00013004	0.127562	0	0	0	287	8.42451e-05	0.032034	1554	0.000234034	0.501636	742	0.000168507	0.744819	421	6.77745e-05	0.264883	5	8.72025e-07	0.0211264	11	2.05089e-05	0.0297376	291	4.42333e-05	0.518801	19	1.08811e-05	0.0785923
Brothers_NWCB_S012_NODE_4762_length_9719_cov_3.117285	12	2.09641e-06	0.0944542	5	9.67366e-07	0.0724354	0	0	0	0	0	0	2	1.20841e-06	0.0173886	0	0	0	0	0	0	0	0	0	0	0	0	0	0	0	19	6.0819e-06	0.046404	0	0	0	0	0	0	977	0.000512066	0.996296	1	3.66086e-07	0.0120383	1	3.30918e-07	0.0154337	0	0	0	0	0	0	0	0	0	0	0	0	185	0.000117438	0.793497	13278	0.00431748	0.999588	28	9.06988e-06	0.205782	183	5.82923e-05	0.724251	17	8.83683e-06	0.1637	0	0	0	45	1.7061e-05	0.383887	0	0	0	0	0	0	64	1.58435e-05	0.295607	15	3.45601e-06	0.123058	96	1.75121e-05	0.329664	0	0	0	0	0	0	0	0	0	0	0	0	0	0	0	0	0	0	0	0	0	0	0	0	0	0	0	0	0	0	0	0	0	1	7.27921e-07	0.0154337	0	0	0	0	0	0	0	0	0	0	0	0	0	0	0	13	9.2708e-06	0.0849882	0	0	0	0	0	0	0	0	0	2	1.51773e-06	0.0243852	0	0	0	55	3.73702e-05	0.168536	88	2.28312e-05	0.30497	11	4.42876e-06	0.118325	101	2.6651e-05	0.390987	0	0	0	0	0	0	40	9.78715e-06	0.218335	0	0	0
Guaymas_4559-240_scaffold_323_c1	0	0	0	0	0	0	0	0	0	0	0	0	0	0	0	0	0	0	0	0	0	0	0	0	0	0	0	0	0	0	0	0	0	0	0	0	0	0	0	0	0	0	0	0	0	0	0	0	0	0	0	0	0	0	0	0	0	0	0	0	0	0	0	0	0	0	0	0	0	0	0	0	0	0	0	0	0	0	0	0	0	0	0	0	0	0	0	0	0	0	0	0	0	0	0	0	0	0	0	0	0	0	0	0	0	0	0	0	0	0	0	0	0	0	0	0	0	0	0	0	0	0	0	0	0	0	0	0	0	0	0	0	2	4.8476e-07	0.00628267	2	4.22949e-07	0.0065349	2	5.13952e-07	0.00690177	0	0	0	5	7.24511e-07	0.0142392	0	0	0	61094	0.0152269	1	0	0	0	0	0	0	0	0	0	0	0	0	0	0	0	0	0	0	0	0	0	0	0	0	0	0	0	0	0	0	0	0	0	0	0	0
ELSC_Tui_Malila_134-614_scaffold_73635_c1	0	0	0	17	1.61813e-05	0.370699	0	0	0	0	0	0	0	0	0	0	0	0	0	0	0	0	0	0	0	0	0	0	0	0	0	0	0	0	0	0	0	0	0	114	0.000334028	0.653163	0	0	0	0	0	0	0	0	0	0	0	0	0	0	0	212	0.000485096	0.836848	40	0.00014763	0.755827	31	5.03123e-05	0.54273	0	0	0	35	6.18824e-05	0.460044	8	1.94778e-05	0.254162	0	0	0	28	5.89801e-05	0.477802	0	0	0	0	0	0	42	6.1123e-05	0.765261	1	5.88779e-07	0.0294118	87	9.37226e-05	0.773585	0	0	0	0	0	0	0	0	0	0	0	0	0	0	0	0	0	0	0	0	0	0	0	0	0	0	0	0	0	0	0	0	0	12	5.00345e-05	0.233074	0	0	0	0	0	0	11	7.43903e-05	0.54273	0	0	0	0	0	0	7	3.39948e-05	0.378468	0	0	0	6	3.83798e-05	0.421199	0	0	0	103	0.000450408	0.990011	0	0	0	0	0	0	20	3.10463e-05	0.436182	1	1.42209e-06	0.081576	10	1.49461e-05	0.291343	0	0	0	0	0	0	0	0	0	3	1.88685e-05	0.0860155
ELSC_Bowl_M2_NODE_4169_length_15971_cov_2.890432	0	0	0	2	8.80961e-08	0.00331852	0	0	0	0	0	0	0	0	0	0	0	0	0	0	0	0	0	0	0	0	0	0	0	0	0	0	0	0	0	0	0	0	0	0	0	0	0	0	0	0	0	0	0	0	0	0	0	0	0	0	0	0	0	0	0	0	0	0	0	0	0	0	0	0	0	0	0	0	0	0	0	0	0	0	0	0	0	0	0	0	0	0	0	0	21	3.19576e-06	0.0756371	2327	0.0002719	1	0	0	0	0	0	0	0	0	0	0	0	0	0	0	0	0	0	0	0	0	0	0	0	0	0	0	0	0	0	0	0	0	0	57	2.49192e-05	0.423142	0	0	0	0	0	0	0	0	0	0	0	0	0	0	0	0	0	0	0	0	0	0	0	0	0	0	0	0	0	0	0	0	0	0	0	0	0	0	0	0	0	0	0	0	0	0	0	0	0	0	0	0	0	0	0	0	0
ELSC_Bowl_M2_NODE_7862_length_11246_cov_2.296789	0	0	0	0	0	0	0	0	0	0	0	0	5	2.79335e-06	0.040281	0	0	0	0	0	0	0	0	0	0	0	0	0	0	0	0	0	0	0	0	0	4	1.27092e-06	0.0165392	0	0	0	0	0	0	0	0	0	0	0	0	0	0	0	0	0	0	0	0	0	4	2.44127e-06	0.0326338	0	0	0	0	0	0	0	0	0	0	0	0	4	9.04665e-07	0.0150276	0	0	0	0	0	0	0	0	0	0	0	0	8	1.90038e-06	0.0830517	1297	0.00021223	0.999111	0	0	0	0	0	0	0	0	0	0	0	0	0	0	0	0	0	0	0	0	0	0	0	0	0	0	0	0	0	0	0	0	0	79	4.74116e-05	0.515028	0	0	0	0	0	0	0	0	0	0	0	0	0	0	0	0	0	0	0	0	0	0	0	0	0	0	0	0	0	0	0	0	0	0	0	0	0	0	0	0	0	0	0	0	0	0	0	0	0	0	0	0	0	0	0	0	0
Brothers_LC_S016_NODE_261483_length_1054_cov_0.532902	0	0	0	0	0	0	0	0	0	0	0	0	0	0	0	0	0	0	0	0	0	0	0	0	0	0	0	0	0	0	0	0	0	0	0	0	0	0	0	0	0	0	0	0	0	0	0	0	0	0	0	29	7.67453e-05	0.990512	0	0	0	0	0	0	0	0	0	0	0	0	0	0	0	0	0	0	0	0	0	0	0	0	0	0	0	0	0	0	0	0	0	0	0	0	0	0	0	0	0	0	0	0	0	0	0	0	0	0	0	0	0	0	0	0	0	0	0	0	0	0	0	0	0	0	0	0	0	0	0	0	0	0	0	0	0	0	0	0	0	0	0	0	0	0	0	0	0	0	0	0	0	0	0	0	0	0	0	0	0	0	0	0	0	0	0	0	0	0	0	0	0	0	0	0	0	0	0	0	0	0	0	0	0	0	0	0	0	0	0	0	0	0	0
Brothers_NWCA_S143_NODE_21963_length_4424_cov_1.460787	1771	0.000593605	0.753165	47	1.43301e-05	0.307188	0	0	0	0	0	0	0	0	0	0	0	0	0	0	0	0	0	0	0	0	0	0	0	0	0	0	0	0	0	0	0	0	0	1	1.04319e-06	0.0278029	0	0	0	0	0	0	0	0	0	0	0	0	0	0	0	2	1.26353e-06	0.0540235	0	0	0	0	0	0	0	0	0	634	0.000381255	1	12	1.44633e-05	0.163879	0	0	0	0	0	0	0	0	0	34	1.80562e-05	0.220841	49	1.73527e-05	0.0594485	0	0	0	0	0	0	0	0	0	0	0	0	0	0	0	0	0	0	0	0	0	0	0	0	0	0	0	0	0	0	0	0	0	0	0	0	0	0	0	0	0	0	0	0	0	0	0	0	0	0	0	0	0	0	0	0	0	0	0	0	0	0	0	0	0	0	4	5.59963e-06	0.0675859	74	0.000102816	0.452758	0	0	0	2	3.32836e-06	0.0427215	56	2.42819e-05	0.273282	148	0.00012167	0.488924	11	6.81323e-06	0.139919	0	0	0	0	0	0	0	0	0	4	6.02049e-06	0.0834087
Guaymas_4559-240_scaffold_14605_c1	0	0	0	0	0	0	0	0	0	0	0	0	0	0	0	0	0	0	0	0	0	0	0	0	0	0	0	0	0	0	0	0	0	0	0	0	0	0	0	0	0	0	0	0	0	0	0	0	0	0	0	0	0	0	0	0	0	0	0	0	0	0	0	0	0	0	0	0	0	0	0	0	0	0	0	0	0	0	0	0	0	0	0	0	0	0	0	0	0	0	0	0	0	0	0	0	0	0	0	0	0	0	0	0	0	0	0	0	0	0	0	0	0	0	0	0	0	0	0	0	0	0	0	0	0	0	0	0	0	0	0	0	2	2.97772e-06	0.0569771	13	2.84752e-05	0.246373	0	0	0	35	9.97072e-05	0.572408	0	0	0	0	0	0	2921	0.00791686	1	0	0	0	0	0	0	0	0	0	0	0	0	0	0	0	0	0	0	0	0	0	0	0	0	0	0	0	0	0	0	0	0	0	0	0	0
Brothers_NWCA_S144_NODE_21457_length_4161_cov_1.036440	0	0	0	14	6.3236e-06	0.168229	0	0	0	0	0	0	0	0	0	0	0	0	0	0	0	0	0	0	0	0	0	0	0	0	0	0	0	0	0	0	0	0	0	0	0	0	0	0	0	0	0	0	0	0	0	0	0	0	0	0	0	0	0	0	12	1.90489e-05	0.226148	4	3.3008e-06	0.106224	0	0	0	359	0.000289997	0.867099	222	0.000245962	0.995193	0	0	0	0	0	0	0	0	0	0	0	0	1	4.59585e-07	0.0247537	0	0	0	0	0	0	0	0	0	0	0	0	0	0	0	0	0	0	0	0	0	0	0	0	0	0	0	0	0	0	0	0	0	0	0	0	0	0	0	0	0	0	0	0	0	0	0	0	0	0	0	0	0	0	0	0	0	0	0	0	0	0	0	0	0	0	0	0	0	0	0	0	0	0	0	0	0	0	3	2.07805e-06	0.036049	0	0	0	0	0	0	0	0	0	0	0	0	0	0	0	0	0	0
Brothers_NWCA_S142_vRhyme_bin_45	35	1.75819e-06	0.0288536	21	9.78192e-07	0.0248622	0	0	0	0	0	0	0	0	0	0	0	0	0	0	0	0	0	0	0	0	0	0	0	0	0	0	0	0	0	0	6	7.2206e-07	0.0119068	80	1.16415e-05	0.0453946	2001	0.000175454	0.23641	10	9.46595e-07	0.0182661	0	0	0	20	1.3819e-06	0.0276697	3723	0.000470581	0.548896	6	5.25702e-07	0.0141055	4	5.42802e-07	0.00957278	4	3.31369e-07	0.00490478	5242	0.000563585	1	302	2.42395e-05	0.104962	37	5.76288e-06	0.0295302	41	2.28626e-06	0.0511112	7	5.4814e-07	0.0120083	9	5.03897e-07	0.0134289	1363	0.000103704	0.0851402	524	1.9774e-05	0.0580455	2639	0.000217019	0.0420458	216	1.10222e-05	0.051348	0	0	0	0	0	0	0	0	0	0	0	0	0	0	0	0	0	0	0	0	0	0	0	0	0	0	0	0	0	0	2	3.38774e-07	0.00896391	58	1.0275e-05	0.08169	3	7.62017e-07	0.00690052	2	4.32547e-07	0.00673139	0	0	0	16	3.91013e-06	0.0111288	0	0	0	0	0	0	9	1.6584e-06	0.0117376	0	0	0	619	8.37598e-05	0.0358895	4	6.29324e-07	0.0136657	5	7.26479e-07	0.00608869	5	1.11961e-06	0.0127524	147	4.67e-06	0.0299699	130	1.04721e-05	0.0507729	11	7.61396e-07	0.0241518	0	0	0	0	0	0	0	0	0	0	0	0
Lau_Basin_Kilo_Moana_k95_1471887_flag_1_multi_3.0000_len_3199	0	0	0	0	0	0	149	0.000143301	0.983432	0	0	0	235	0.000503771	0.93498	44	2.407e-05	0.59081	91	0.000102257	0.794311	216	0.000273074	1	139	0.000203053	0.845577	12	6.26965e-05	0.271335	0	0	0	0	0	0	2	2.32799e-06	0.0675211	2	3.5904e-06	0.0472023	0	0	0	0	0	0	13	1.01658e-05	0.321976	0	0	0	0	0	0	13	1.59215e-05	0.282588	0	0	0	0	0	0	0	0	0	0	0	0	0	0	0	0	0	0	0	0	0	0	0	0	0	0	0	0	0	0	1	8.78784e-07	0.0456393	0	0	0	17	1.5866e-05	0.283839	8	9.01478e-06	0.136605	81	0.000439212	0.935292	48	0.000228775	0.740231	14	1.40871e-05	0.121913	6	5.44447e-06	0.0628321	0	0	0	9	8.26184e-06	0.0812754	17	1.04838e-05	0.123163	67	2.50918e-05	0.225383	0	0	0	2	3.67045e-06	0.0884652	0	0	0	0	0	0	0	0	0	0	0	0	0	0	0	0	0	0	0	0	0	0	0	0	0	0	0	0	0	0	0	0	0	0	0	0	0	0	0	0	0	0	0	0	0	198	0.000188815	1	5	3.20187e-05	0.102845	48	3.96209e-05	0.791497	0	0	0
Brothers_UC_S010_NODE_101504_length_1217_cov_1.130275	0	0	0	0	0	0	0	0	0	0	0	0	0	0	0	0	0	0	0	0	0	0	0	0	0	0	0	0	0	0	4	1.14838e-05	0.335251	61	0.000176278	1	0	0	0	0	0	0	0	0	0	0	0	0	0	0	0	0	0	0	0	0	0	0	0	0	0	0	0	0	0	0	0	0	0	0	0	0	0	0	0	0	0	0	0	0	0	4	7.27618e-06	0.244043	0	0	0	0	0	0	0	0	0	0	0	0	0	0	0	0	0	0	0	0	0	0	0	0	0	0	0	0	0	0	0	0	0	0	0	0	0	0	0	0	0	0	0	0	0	0	0	0	0	0	0	0	0	0	0	0	0	0	0	0	0	0	0	0	0	0	0	0	0	0	0	0	0	0	0	0	0	0	0	0	0	0	0	0	0	0	0	0	0	0	0	0	0	0	0	0	0	0	0	0	0	0	0	0	0
Lau_Basin_Tahi_Moana_k95_981941_flag_3_multi_8.0045_len_1891	0	0	0	0	0	0	47	8.4781e-05	0.876256	24	0.000105971	0.635114	53	0.000206837	0.828133	0	0	0	219	0.000433301	0.966155	82	0.000187172	0.893707	0	0	0	1	1.11854e-05	0.0518244	0	0	0	0	0	0	0	0	0	0	0	0	0	0	0	0	0	0	0	0	0	0	0	0	0	0	0	0	0	0	0	0	0	0	0	0	0	0	0	0	0	0	0	0	0	0	0	0	0	0	0	0	0	0	0	0	0	0	0	0	0	0	0	0	0	0	0	0	0	76	0.000139496	0.879958	0	0	0	0	0	0	0	0	0	0	0	0	0	0	0	0	0	0	0	0	0	0	0	0	0	0	0	0	0	0	0	0	0	0	0	0	0	0	0	0	0	0	0	0	0	0	0	0	0	0	0	0	0	0	0	0	0	0	0	0	0	0	0	0	0	0	0	0	0	0	0	0	0	0	0	12	2.15047e-05	0.507668	60	0.00117978	0.934426	62	9.56977e-05	0.903226	0	0	0
Brothers_Diffuse_S015_NODE_17403_length_3101_cov_5.452925	0	0	0	2	7.3519e-07	0.0699774	0	0	0	0	0	0	0	0	0	0	0	0	0	0	0	0	0	0	0	0	0	0	0	0	0	0	0	0	0	0	0	0	0	0	0	0	46	6.12919e-05	0.641406	0	0	0	1216	0.00088382	1	1	9.02103e-07	0.0474041	0	0	0	0	0	0	0	0	0	0	0	0	61	6.77568e-05	0.771364	0	0	0	0	0	0	2	1.86902e-06	0.096743	0	0	0	0	0	0	0	0	0	0	0	0	0	0	0	0	0	0	0	0	0	0	0	0	0	0	0	0	0	0	0	0	0	0	0	0	0	0	0	0	0	0	0	0	0	0	0	0	0	0	0	0	0	0	0	0	0	0	0	0	0	0	0	0	0	0	0	0	0	0	0	0	0	0	0	0	0	0	0	0	0	0	0	0	0	0	0	0	0	0	0	0	0	0	0	0	0	0	0	0	0	0	0	0	0	0	0	0	0	0	0
Brothers_NWCB_S139_NODE_158025_length_1549_cov_3.831224	0	0	0	0	0	0	0	0	0	0	0	0	0	0	0	0	0	0	0	0	0	0	0	0	0	0	0	0	0	0	0	0	0	0	0	0	0	0	0	0	0	0	0	0	0	0	0	0	0	0	0	0	0	0	0	0	0	297	0.000805975	0.983861	0	0	0	0	0	0	0	0	0	0	0	0	0	0	0	0	0	0	0	0	0	0	0	0	0	0	0	0	0	0	0	0	0	0	0	0	0	0	0	0	0	0	0	0	0	0	0	0	0	0	0	0	0	0	0	0	0	0	0	0	0	0	0	0	0	0	0	0	0	0	0	0	0	0	0	0	0	0	0	0	0	0	0	0	0	0	0	0	0	0	0	0	0	0	0	0	0	0	0	0	0	0	0	0	0	0	0	0	0	0	0	0	0	0	0	0	0	0	0	0	0	0	0	0	0	0	0	0	0
MAR_Rainbow_354-166_scaffold_18212_c1	0	0	0	0	0	0	0	0	0	0	0	0	0	0	0	0	0	0	0	0	0	0	0	0	0	0	0	0	0	0	0	0	0	0	0	0	0	0	0	0	0	0	0	0	0	0	0	0	0	0	0	0	0	0	0	0	0	0	0	0	0	0	0	0	0	0	0	0	0	0	0	0	0	0	0	0	0	0	0	0	0	0	0	0	0	0	0	0	0	0	0	0	0	0	0	0	0	0	0	0	0	0	0	0	0	0	0	0	0	0	0	0	0	0	0	0	0	0	0	0	0	0	0	0	0	0	0	0	0	0	0	0	0	0	0	0	0	0	330	0.000819127	1	0	0	0	0	0	0	0	0	0	0	0	0	0	0	0	0	0	0	0	0	0	0	0	0	0	0	0	0	0	0	0	0	0	0	0	0	0	0	0	0	0	0	0	0	0	0	0	0
Guaymas_4559-240_scaffold_2510_c1	0	0	0	0	0	0	0	0	0	0	0	0	0	0	0	0	0	0	0	0	0	0	0	0	0	0	0	0	0	0	0	0	0	0	0	0	0	0	0	0	0	0	0	0	0	0	0	0	0	0	0	5	5.25275e-07	0.00573542	0	0	0	0	0	0	0	0	0	0	0	0	0	0	0	21	2.42294e-06	0.00498076	0	0	0	0	0	0	0	0	0	0	0	0	0	0	0	0	0	0	0	0	0	0	0	0	0	0	0	0	0	0	0	0	0	0	0	0	0	0	0	0	0	0	0	0	0	0	0	0	0	0	0	0	0	0	0	0	0	0	0	0	2	1.76077e-06	0.0226398	8	5.82608e-06	0.0595427	0	0	0	8	6.94066e-06	0.0787865	0	0	0	0	0	0	1053	0.00086684	0.999925	0	0	0	0	0	0	0	0	0	0	0	0	0	0	0	0	0	0	0	0	0	0	0	0	0	0	0	0	0	0	0	0	0	0	0	0
Brothers_NWCA_S143_NODE_62036_length_2425_cov_8.354656	22	1.66776e-05	0.540619	53	4.21569e-05	0.900619	0	0	0	0	0	0	0	0	0	0	0	0	0	0	0	0	0	0	0	0	0	0	0	0	0	0	0	0	0	0	0	0	0	7	1.57104e-05	0.28701	4	7.92279e-06	0.167835	1	1.19126e-06	0.0618557	1	6.17679e-07	0.0618557	1	1.19404e-06	0.0618557	55	0.000117884	0.219381	6	1.09963e-05	0.261856	36	9.84401e-05	0.750928	65	9.02382e-05	0.838351	0	0	0	403	0.00057184	0.996701	16	3.14844e-05	0.454845	1	1.22027e-06	0.062268	60	9.46816e-05	0.896907	0	0	0	2	2.80055e-06	0.08	0	0	0	0	0	0	9	6.18395e-06	0.244948	0	0	0	0	0	0	0	0	0	0	0	0	0	0	0	0	0	0	0	0	0	0	0	0	0	0	0	0	0	0	1	2.21991e-06	0.0618557	0	0	0	0	0	0	0	0	0	11	5.23878e-05	0.402474	0	0	0	5	1.6605e-05	0.296907	46	0.00017465	0.853196	7	3.37272e-05	0.317938	4	1.94958e-05	0.195464	0	0	0	1	3.29061e-06	0.0618557	0	0	0	23	8.48576e-05	0.411134	26	2.94893e-05	0.304742	1	2.02508e-06	0.062268	31	3.65908e-05	0.743505	0	0	0	0	0	0	0	0	0	10	4.41695e-05	0.38268
ELSC_Abe_A1_NODE_26330_length_4217_cov_1.893399	638	0.000286003	1	107	4.59964e-05	0.91724	0	0	0	0	0	0	2	3.17966e-06	0.0448186	0	0	0	0	0	0	0	0	0	0	0	0	0	0	0	0	0	0	0	0	0	0	0	0	0	0	0	0	0	0	0	0	0	3	9.53152e-07	0.0189708	0	0	0	0	0	0	0	0	0	0	0	0	0	0	0	0	0	0	0	0	0	0	0	0	0	0	0	0	0	0	0	0	0	0	0	0	0	0	0	0	0	0	0	0	0	0	0	0	0	0	0	0	0	0	0	0	0	0	0	0	0	0	0	0	0	0	0	0	0	0	0	0	0	0	0	0	0	0	0	0	0	0	0	0	0	0	0	0	0	0	0	0	0	0	0	0	0	0	0	0	0	0	0	0	0	0	0	0	0	0	0	0	0	0	0	0	0	0	0	0	0	0	0	0	0	0	0	0	0	0	0	0	0	0	0	8	1.98209e-05	0.0535926
Brothers_UC_S011_NODE_5072_length_3920_cov_2.582125	0	0	0	2	1.04981e-06	0.0767857	0	0	0	1	1.93041e-06	0.0239796	0	0	0	0	0	0	0	0	0	0	0	0	0	0	0	0	0	0	19	1.53832e-05	0.37449	51	4.61458e-05	0.59949	477	0.000426448	1	0	0	0	41	3.63102e-05	0.339031	10	8.44475e-06	0.106378	142	6.99632e-05	0.520918	75	4.70656e-05	0.636735	7	6.0222e-06	0.0252551	0	0	0	0	0	0	0	0	0	46	3.63675e-05	0.436735	0	0	0	0	0	0	10	6.88093e-06	0.209439	0	0	0	404	0.000222909	0.777041	0	0	0	0	0	0	11	6.64961e-06	0.159184	24	1.17934e-05	0.117857	0	0	0	0	0	0	0	0	0	0	0	0	0	0	0	0	0	0	0	0	0	0	0	0	0	0	0	0	0	0	0	0	0	0	0	0	0	0	0	8	1.50158e-05	0.0727041	0	0	0	0	0	0	0	0	0	0	0	0	1	1.08238e-06	0.0142857	0	0	0	0	0	0	0	0	0	0	0	0	0	0	0	0	0	0	0	0	0	0	0	0	0	0	0	0	0	0	0	0	0	0	0	0
Guaymas_4559-240_scaffold_13599_c1	0	0	0	0	0	0	0	0	0	0	0	0	0	0	0	0	0	0	0	0	0	0	0	0	0	0	0	0	0	0	0	0	0	0	0	0	0	0	0	0	0	0	0	0	0	0	0	0	0	0	0	0	0	0	0	0	0	0	0	0	0	0	0	0	0	0	0	0	0	0	0	0	0	0	0	0	0	0	0	0	0	0	0	0	0	0	0	0	0	0	0	0	0	0	0	0	0	0	0	0	0	0	0	0	0	0	0	0	0	0	0	0	0	0	0	0	0	0	0	0	0	0	0	0	0	0	0	0	0	0	0	0	0	0	0	13	2.93682e-05	0.341353	0	0	0	6	1.65915e-05	0.175689	0	0	0	0	0	0	372	0.00102999	1	0	0	0	0	0	0	0	0	0	3	6.61419e-06	0.102005	0	0	0	0	0	0	0	0	0	0	0	0	0	0	0	0	0	0	0	0	0	0	0	0
ELSC_Bowl_M2_vRhyme_bin_104	0	0	0	12	2.98119e-07	0.00687691	34	1.92283e-06	0.00278712	43	6.00392e-06	0.00278712	1156	0.000140538	0.00296889	234	8.05214e-06	0.0029083	333	2.08131e-05	0.00284771	35	2.66707e-06	0.00278712	416	3.28332e-05	0.00278712	85	3.06959e-05	0.00275682	10	3.72753e-07	0.00251447	9	4.41235e-07	0.00472598	2	8.4179e-08	0.0034839	26	2.18448e-06	0.0114211	0	0	0	0	0	0	247	7.41323e-06	0.00293859	26	8.46004e-07	0.00242358	0	0	0	34	1.73824e-06	0.00266594	2	2.94292e-07	0.00675573	36	1.44563e-06	0.00511982	1	4.62705e-08	0.00181769	14	9.54483e-07	0.00672544	3	1.8269e-07	0.00336272	3	1.13943e-07	0.0023327	14	7.99449e-07	0.00899755	0	0	0	4	2.80556e-07	0.00793723	4	1.11477e-07	0.00302948	358	2.90471e-05	0.510679	3324	0.000189937	0.999667	42	2.2001e-06	0.00284771	104	6.61608e-06	0.00278712	44	9.4776e-06	0.00502893	58	1.22526e-05	0.00278712	17	1.09814e-06	0.00278712	105	5.35514e-06	0.00281741	94	5.15395e-06	0.00284771	67	3.82117e-06	0.00278712	112	4.06492e-06	0.00284771	78	1.67101e-06	0.00269623	0	0	0	228	4.46866e-05	0.522161	6	8.76476e-07	0.00239329	14	1.73729e-06	0.00269623	19	2.60242e-06	0.00272653	11	1.648e-06	0.00272653	0	0	0	0	0	0	1	1.112e-07	0.00148444	15	1.94714e-06	0.00242358	0	0	0	1	8.08246e-08	0.00157533	0	0	0	2	1.77912e-07	0.00196916	18	5.73975e-07	0.00275682	0	0	0	7	4.13172e-07	0.00851283	22	1.21814e-06	0.0023024	100	6.50233e-05	0.00284771	120	5.95389e-06	0.0029083	9	1.4464e-06	0.00614984
Guaymas_4559-240_scaffold_40069_c1	0	0	0	0	0	0	0	0	0	0	0	0	0	0	0	0	0	0	0	0	0	0	0	0	0	0	0	0	0	0	0	0	0	0	0	0	0	0	0	0	0	0	0	0	0	0	0	0	0	0	0	0	0	0	0	0	0	0	0	0	0	0	0	0	0	0	0	0	0	0	0	0	0	0	0	0	0	0	0	0	0	0	0	0	0	0	0	0	0	0	0	0	0	0	0	0	0	0	0	0	0	0	0	0	0	0	0	0	0	0	0	0	0	0	0	0	0	0	0	0	0	0	0	0	0	0	0	0	0	0	0	0	0	0	0	0	0	0	0	0	0	0	0	0	0	0	0	0	0	0	110	0.000686106	1	0	0	0	0	0	0	0	0	0	0	0	0	0	0	0	0	0	0	0	0	0	0	0	0	0	0	0	0	0	0	0	0	0	0	0	0
ELSC_Bowl_M1_NODE_11022_length_3124_cov_2.306306	0	0	0	0	0	0	0	0	0	0	0	0	0	0	0	0	0	0	0	0	0	0	0	0	0	0	0	0	0	0	0	0	0	0	0	0	0	0	0	0	0	0	0	0	0	0	0	0	0	0	0	0	0	0	0	0	0	0	0	0	0	0	0	0	0	0	0	0	0	0	0	0	0	0	0	0	0	0	0	0	0	0	0	0	0	0	0	42	3.5066e-05	0.716709	350	0.000307451	1	35	2.14543e-05	0.581306	0	0	0	0	0	0	0	0	0	0	0	0	0	0	0	0	0	0	0	0	0	0	0	0	0	0	0	0	0	0	0	0	0	0	0	0	0	0	0	0	0	0	0	0	0	0	0	0	0	0	0	0	0	0	0	0	0	0	0	0	0	0	0	0	0	0	0	0	0	0	0	0	0	0	0	0	0	0	0	0	0	0	0	0	0	0	0	0	0	0	0	0	0
Brothers_Diffuse_S015_NODE_92020_length_1612_cov_10.635690	0	0	0	0	0	0	0	0	0	0	0	0	0	0	0	0	0	0	0	0	0	0	0	0	0	0	0	0	0	0	0	0	0	0	0	0	0	0	0	0	0	0	0	0	0	0	0	0	933	0.00140783	1	1	1.83325e-06	0.0918114	0	0	0	0	0	0	0	0	0	0	0	0	0	0	0	0	0	0	0	0	0	0	0	0	0	0	0	0	0	0	0	0	0	0	0	0	0	0	0	0	0	0	0	0	0	0	0	0	0	0	0	0	0	0	0	0	0	0	0	0	0	0	0	0	0	0	0	0	0	0	0	0	0	0	0	0	0	0	0	0	0	0	0	0	0	0	0	0	0	0	0	0	0	0	0	0	0	0	0	0	0	0	1	2.0156e-06	0.0459057	0	0	0	0	0	0	0	0	0	0	0	0	0	0	0	0	0	0	0	0	0	0	0	0	0	0	0	0	0	0
Brothers_Diffuse_S015_NODE_11571_length_3669_cov_5.549407	0	0	0	1	5.60476e-07	0.0408831	0	0	0	0	0	0	0	0	0	0	0	0	0	0	0	0	0	0	0	0	0	0	0	0	0	0	0	0	0	0	0	0	0	0	0	0	4	4.1861e-06	0.0335241	0	0	0	1239	0.000748066	1	6	4.64704e-06	0.218861	0	0	0	0	0	0	0	0	0	0	0	0	0	0	0	0	0	0	0	0	0	0	0	0	0	0	0	0	0	0	0	0	0	0	0	0	0	0	0	0	0	0	0	0	0	0	0	0	0	0	0	0	0	0	0	0	0	0	0	0	0	0	0	0	0	0	0	0	0	0	0	0	0	0	0	0	0	0	0	0	0	0	0	0	0	0	0	0	0	0	0	0	0	0	0	0	0	0	0	0	0	0	0	0	0	0	0	0	0	0	0	0	0	0	0	0	0	0	0	0	0	0	0	0	0	0	0	0	0	0	0	0	0	0	0
ELSC_Bowl_M2_NODE_13797_length_8161_cov_2.099577	0	0	0	0	0	0	0	0	0	0	0	0	0	0	0	0	0	0	0	0	0	0	0	0	0	0	0	0	0	0	90	2.98326e-05	0.0204632	0	0	0	0	0	0	0	0	0	0	0	0	0	0	0	0	0	0	0	0	0	0	0	0	0	0	0	0	0	0	0	0	0	0	0	0	0	0	0	0	0	0	0	0	0	0	0	0	0	0	0	0	0	0	0	0	0	0	0	0	806	0.000187588	0.99853	0	0	0	0	0	0	0	0	0	0	0	0	0	0	0	0	0	0	0	0	0	0	0	0	0	0	0	0	0	0	0	0	0	6	5.22853e-06	0.070212	0	0	0	0	0	0	0	0	0	0	0	0	0	0	0	0	0	0	0	0	0	0	0	0	0	0	0	0	0	0	0	0	0	0	0	0	0	0	0	0	0	0	0	0	0	0	0	0	0	0	0	0	0	0	0	0	0
Brothers_NWCB_S012_NODE_20407_length_4138_cov_24.575168	0	0	0	0	0	0	0	0	0	0	0	0	0	0	0	0	0	0	0	0	0	0	0	0	0	0	0	0	0	0	386	0.000242622	0.366602	0	0	0	6	5.25705e-06	0.141131	9226	0.0112767	1	13	1.45049e-05	0.214596	12	1.06728e-05	0.251088	0	0	0	0	0	0	0	0	0	29	3.04719e-05	0.399952	16	2.0005e-05	0.308845	0	0	0	0	0	0	0	0	0	48	5.56022e-05	0.61189	0	0	0	10	9.5086e-06	0.0720155	0	0	0	0	0	0	2	6.55208e-07	0.018608	0	0	0	0	0	0	0	0	0	0	0	0	0	0	0	0	0	0	0	0	0	0	0	0	0	0	0	0	0	0	0	0	0	0	0	0	0	0	0	2	3.51651e-06	0.0729821	0	0	0	0	0	0	0	0	0	0	0	0	0	0	0	0	0	0	0	0	0	0	0	0	0	0	0	0	0	0	0	0	0	0	0	0	0	0	0	0	0	0	0	0	0	0	0	0	0	0	0	0	0	0	0	0	0
ELSC_Tui_Malila_T2_NODE_27527_length_5672_cov_0.993688	0	0	0	0	0	0	0	0	0	0	0	0	0	0	0	0	0	0	0	0	0	0	0	0	0	0	0	0	0	0	0	0	0	0	0	0	0	0	0	0	0	0	0	0	0	0	0	0	0	0	0	0	0	0	0	0	0	0	0	0	0	0	0	0	0	0	0	0	0	1	6.42549e-07	0.0262694	0	0	0	0	0	0	0	0	0	0	0	0	0	0	0	0	0	0	0	0	0	0	0	0	0	0	0	0	0	0	0	0	0	0	0	0	0	0	0	0	0	0	0	0	0	0	0	0	0	0	0	0	0	0	0	0	0	0	0	0	0	0	0	0	0	0	0	0	0	0	0	0	0	0	0	0	0	0	4	3.90597e-06	0.0165726	0	0	0	0	0	0	0	0	0	0	0	0	0	0	0	0	0	0	0	0	0	277	0.000141097	0.998237	0	0	0	0	0	0	0	0	0	0	0	0
Brothers_Diffuse_S015_NODE_7801_length_4301_cov_4.104696	0	0	0	0	0	0	0	0	0	0	0	0	0	0	0	0	0	0	0	0	0	0	0	0	0	0	0	0	0	0	0	0	0	0	0	0	0	0	0	0	0	0	0	0	0	0	0	0	1043	0.000564369	0.996745	0	0	0	0	0	0	0	0	0	0	0	0	0	0	0	0	0	0	0	0	0	0	0	0	0	0	0	0	0	0	0	0	0	0	0	0	0	0	0	0	0	0	0	0	0	0	0	0	0	0	0	0	0	0	0	0	0	0	0	0	0	0	0	0	0	0	0	0	0	0	0	0	0	0	0	0	0	0	0	0	0	0	0	0	0	0	0	0	0	0	0	0	0	0	0	0	0	0	0	0	0	0	0	0	0	0	0	0	0	0	0	0	0	0	0	0	0	0	0	0	0	0	0	0	0	0	0	0	0	0	0	0	0	0	0	0	0	0
Brothers_UC_S010_NODE_41100_length_2120_cov_3.559960	0	0	0	0	0	0	0	0	0	0	0	0	0	0	0	0	0	0	0	0	0	0	0	0	0	0	0	0	0	0	42	3.30903e-05	0.55283	980	0.00105933	1	27	3.50763e-05	0.467453	0	0	0	0	0	0	0	0	0	2	2.3613e-06	0.115566	0	0	0	0	0	0	0	0	0	0	0	0	0	0	0	0	0	0	0	0	0	2	4.82347e-06	0.103302	0	0	0	0	0	0	193	9.58289e-05	0.336321	0	0	0	0	0	0	0	0	0	0	0	0	0	0	0	0	0	0	0	0	0	0	0	0	0	0	0	0	0	0	0	0	0	0	0	0	0	0	0	0	0	0	0	0	0	0	0	0	0	0	0	0	0	0	0	0	0	0	0	0	0	0	0	0	0	0	0	0	0	0	0	0	0	0	0	0	0	0	0	0	0	0	0	0	0	0	0	0	0	0	0	0	0	0	0	0	0	0	0	0	0	0	0	0	0
Guaymas_4561-384_scaffold_639_c1	0	0	0	0	0	0	0	0	0	0	0	0	0	0	0	0	0	0	0	0	0	0	0	0	0	0	0	0	0	0	0	0	0	5	2.77479e-07	0.00230812	0	0	0	0	0	0	0	0	0	0	0	0	0	0	0	0	0	0	0	0	0	0	0	0	0	0	0	0	0	0	5	3.04398e-07	0.00657985	0	0	0	2	2.30452e-07	0.00423729	0	0	0	0	0	0	1	3.90359e-08	0.00213587	0	0	0	17	7.90797e-07	0.0155712	0	0	0	0	0	0	0	0	0	0	0	0	0	0	0	0	0	0	0	0	0	0	0	0	0	0	0	0	0	0	0	0	0	0	0	0	0	0	0	1	1.64018e-07	0.00351385	1266	0.000503856	0.990147	8434	0.00276199	0.999862	0	0	0	160	6.19929e-05	0.519705	0	0	0	0	0	0	189	6.92819e-05	0.555774	0	0	0	1	1.07559e-07	0.00268706	0	0	0	0	0	0	0	0	0	0	0	0	0	0	0	0	0	0	0	0	0	0	0	0	0	0	0	0	0	0
Guaymas_4561-384_scaffold_21745_c1	0	0	0	0	0	0	0	0	0	0	0	0	0	0	0	0	0	0	0	0	0	0	0	0	0	0	0	0	0	0	0	0	0	0	0	0	0	0	0	0	0	0	0	0	0	0	0	0	0	0	0	0	0	0	0	0	0	0	0	0	0	0	0	0	0	0	0	0	0	0	0	0	0	0	0	0	0	0	0	0	0	0	0	0	35	4.75113e-05	0.180759	113	0.000130801	0.180759	0	0	0	0	0	0	0	0	0	0	0	0	0	0	0	0	0	0	0	0	0	0	0	0	0	0	0	0	0	0	0	0	0	0	0	0	0	0	0	0	0	0	2486	0.013936	1	272	0.0012862	1	0	0	0	1633	0.00897268	1	0	0	0	0	0	0	53	0.000217884	0.797468	0	0	0	0	0	0	0	0	0	4	1.74923e-05	0.177215	1	4.02012e-06	0.0663291	0	0	0	0	0	0	0	0	0	0	0	0	0	0	0	0	0	0	0	0	0
Lau_Basin_Tui_Malila_k95_601925_flag_0_multi_3.0077_len_1522	0	0	0	0	0	0	79	0.000149196	0.898817	62	0.000289316	0.977004	52	0.000200178	0.897503	4	4.93394e-06	0.197109	137	0.000311039	0.984231	71	0.00016146	0.953351	40	0.000121312	0.768068	9	9.7039e-05	0.327201	0	0	0	0	0	0	0	0	0	0	0	0	0	0	0	0	0	0	0	0	0	0	0	0	0	0	0	0	0	0	0	0	0	0	0	0	0	0	0	0	0	0	0	0	0	0	0	0	0	0	0	0	0	0	0	0	0	0	0	0	0	0	0	0	0	0	9	1.55791e-05	0.441524	30	5.18531e-05	0.606439	0	0	0	0	0	0	0	0	0	0	0	0	0	0	0	0	0	0	0	0	0	0	0	0	0	0	0	0	0	0	0	0	0	0	0	0	0	0	0	0	0	0	0	0	0	0	0	0	0	0	0	0	0	0	3	1.31481e-05	0.198423	0	0	0	0	0	0	0	0	0	0	0	0	0	0	0	0	0	0	42	7.59468e-05	0.911958	47	0.000910376	0.836399	102	0.000172249	1	0	0	0
Brothers_Diffuse_S015_vRhyme_bin_115	0	0	0	0	0	0	0	0	0	0	0	0	0	0	0	0	0	0	0	0	0	0	0	0	0	0	0	0	0	0	0	0	0	0	0	0	0	0	0	0	0	0	0	0	0	0	0	0	1990	0.000426457	1	8	2.18495e-06	0.0888975	0	0	0	0	0	0	0	0	0	0	0	0	0	0	0	0	0	0	0	0	0	0	0	0	0	0	0	0	0	0	0	0	0	0	0	0	0	0	0	0	0	0	0	0	0	0	0	0	0	0	0	0	0	0	0	0	0	0	0	0	0	0	0	0	0	0	0	0	0	0	0	0	0	0	0	0	0	0	0	0	0	0	0	0	0	0	0	0	0	0	0	0	0	0	0	0	0	0	0	0	0	0	0	0	0	0	0	0	0	0	0	0	0	0	0	0	0	0	0	0	0	0	0	0	0	0	0	0	0	0	0	0	0	0	0
MAR_Rainbow_354-166_scaffold_5995_c1	0	0	0	0	0	0	0	0	0	0	0	0	0	0	0	0	0	0	0	0	0	0	0	0	0	0	0	0	0	0	0	0	0	0	0	0	0	0	0	0	0	0	0	0	0	0	0	0	0	0	0	0	0	0	0	0	0	0	0	0	0	0	0	0	0	0	0	0	0	0	0	0	0	0	0	0	0	0	0	0	0	0	0	0	0	0	0	0	0	0	0	0	0	0	0	0	0	0	0	0	0	0	0	0	0	0	0	0	0	0	0	0	0	0	0	0	0	0	0	0	0	0	0	0	0	0	0	0	0	0	0	0	0	0	0	0	0	0	2687	0.00273816	1	0	0	0	0	0	0	0	0	0	0	0	0	0	0	0	0	0	0	0	0	0	0	0	0	0	0	0	0	0	0	0	0	0	0	0	0	0	0	0	0	0	0	0	0	0	0	0	0
ELSC_Abe_A3_NODE_291797_length_1480_cov_0.700665	0	0	0	49	6.83736e-05	1	0	0	0	0	0	0	0	0	0	0	0	0	0	0	0	0	0	0	0	0	0	0	0	0	0	0	0	0	0	0	0	0	0	0	0	0	0	0	0	0	0	0	0	0	0	0	0	0	0	0	0	0	0	0	0	0	0	0	0	0	0	0	0	0	0	0	0	0	0	0	0	0	0	0	0	0	0	0	0	0	0	0	0	0	0	0	0	0	0	0	0	0	0	0	0	0	0	0	0	0	0	0	0	0	0	0	0	0	0	0	0	0	0	0	0	0	0	0	0	0	0	0	0	0	0	0	0	0	0	0	0	0	0	0	0	0	0	0	0	0	0	0	0	0	0	0	0	0	0	0	0	0	0	0	0	0	0	0	0	0	0	0	0	0	0	0	0	0	0	0	0	0	0	0	0	0	0	0	0	0	0	0	0
ELSC_Mariner_M10_vRhyme_bin_115	2	2.83183e-07	0.0136437	78	1.00692e-05	0.310289	0	0	0	0	0	0	0	0	0	0	0	0	0	0	0	0	0	0	0	0	0	0	0	0	0	0	0	0	0	0	0	0	0	4	5.62521e-07	0.00379774	0	0	0	0	0	0	0	0	0	0	0	0	0	0	0	0	0	0	0	0	0	0	0	0	0	0	0	42	8.22399e-06	0.0732119	1	1.33086e-07	0.00379774	0	0	0	0	0	0	0	0	0	1928	0.000416419	0.999578	19	3.44852e-06	0.157747	0	0	0	0	0	0	0	0	0	0	0	0	0	0	0	0	0	0	0	0	0	0	0	0	0	0	0	0	0	0	0	0	0	0	0	0	0	0	0	0	0	0	0	0	0	0	0	0	0	0	0	0	0	0	0	0	0	0	0	0	0	0	0	0	0	0	0	0	0	35	1.84155e-05	0.218721	0	0	0	0	0	0	42	7.80471e-06	0.0847458	0	0	0	0	0	0	0	0	0	0	0	0	0	0	0	90	6.306e-05	0.356003
Brothers_Diffuse_S015_vRhyme_bin_91	0	0	0	3	3.74791e-08	0.000942598	0	0	0	0	0	0	0	0	0	0	0	0	0	0	0	2	5.60888e-08	0.000687128	0	0	0	0	0	0	1	2.50812e-08	0.0012245	15	4.21564e-07	0.00979598	10	2.96152e-07	0.00504775	0	0	0	132	4.87625e-06	0.0534814	11	8.05547e-08	0.00104831	36418	0.000756544	0.999912	227	4.27878e-06	0.119921	1	4.3637e-08	0.0013214	0	0	0	0	0	0	0	0	0	98	2.71636e-06	0.0256616	0	0	0	0	0	0	0	0	0	0	0	0	29	6.8891e-07	0.018711	0	0	0	0	0	0	0	0	0	1	1.70866e-08	0.00133021	0	0	0	0	0	0	0	0	0	0	0	0	0	0	0	0	0	0	0	0	0	0	0	0	0	0	0	0	0	0	3	9.16837e-08	0.00243138	0	0	0	0	0	0	0	0	0	0	0	0	0	0	0	0	0	0	0	0	0	0	0	0	0	0	0	1	5.33945e-08	0.00133021	0	0	0	0	0	0	0	0	0	0	0	0	0	0	0	1	8.8744e-09	0.000449276	0	0	0	0	0	0	0	0	0	0	0	0
ELSC_Mariner_M10_NODE_25605_length_2951_cov_20.762748	104	6.798e-05	0.812267	19	1.21723e-05	0.381904	0	0	0	0	0	0	0	0	0	0	0	0	0	0	0	0	0	0	0	0	0	0	0	0	0	0	0	0	0	0	0	0	0	0	0	0	18	2.45748e-05	0.289393	0	0	0	0	0	0	2	1.95255e-06	0.0637072	0	0	0	0	0	0	0	0	0	0	0	0	0	0	0	45	4.6147e-05	0.282955	2	3.1475e-06	0.0440529	10	5.95984e-06	0.190105	0	0	0	0	0	0	4808	0.00497556	1	262	0.000217838	0.987801	390	0.000345257	0.802779	1985	0.00127843	0.826838	0	0	0	0	0	0	0	0	0	0	0	0	0	0	0	0	0	0	0	0	0	0	0	0	0	0	0	0	0	0	0	0	0	183	0.000433596	0.811589	0	0	0	0	0	0	0	0	0	0	0	0	0	0	0	0	0	0	0	0	0	0	0	0	21	3.89971e-05	0.12572	23	5.48788e-05	0.47001	0	0	0	0	0	0	0	0	0	9	1.15353e-05	0.265334	37	3.36092e-05	0.342596	0	0	0	0	0	0	0	0	0	26	8.69114e-05	0.288038
Brothers_Diffuse_S015_NODE_61894_length_1871_cov_2.264908	0	0	0	0	0	0	0	0	0	0	0	0	0	0	0	0	0	0	0	0	0	0	0	0	0	0	0	0	0	0	0	0	0	0	0	0	0	0	0	0	0	0	11	1.8128e-05	0.24372	0	0	0	275	0.000345479	1	0	0	0	0	0	0	0	0	0	0	0	0	0	0	0	4	8.69033e-06	0.0983431	0	0	0	0	0	0	0	0	0	0	0	0	0	0	0	0	0	0	0	0	0	0	0	0	33	2.55086e-05	0.23891	0	0	0	0	0	0	0	0	0	0	0	0	0	0	0	0	0	0	0	0	0	0	0	0	0	0	0	0	0	0	0	0	0	0	0	0	0	0	0	0	0	0	0	0	0	0	0	0	0	0	0	0	0	0	0	0	0	0	0	0	0	0	0	0	0	0	0	0	0	0	0	0	0	0	0	0	0	0	0	0	0	0	0	0	0	0	0	0	0	0	0	0	0
ELSC_Abe_A1_NODE_32899_length_3802_cov_1.804354	406	0.000207334	1	0	0	0	0	0	0	0	0	0	0	0	0	0	0	0	0	0	0	0	0	0	0	0	0	0	0	0	0	0	0	0	0	0	0	0	0	0	0	0	0	0	0	0	0	0	0	0	0	0	0	0	0	0	0	0	0	0	0	0	0	0	0	0	0	0	0	102	8.41806e-05	0.379274	17	1.57055e-05	0.143346	0	0	0	0	0	0	0	0	0	0	0	0	0	0	0	0	0	0	0	0	0	0	0	0	0	0	0	0	0	0	0	0	0	0	0	0	0	0	0	0	0	0	0	0	0	0	0	0	0	0	0	0	0	0	0	0	0	0	0	0	0	0	0	0	0	0	0	0	0	0	0	0	0	0	0	0	0	0	0	0	0	0	0	0	0	0	0	0	0	0	0	0	0	0	0	0	0	0	0	2	1.60975e-06	0.0607575	0	0	0	0	0	0	0	0	0	0	0	0
Brothers_UC_S010_NODE_25509_length_2778_cov_14.574877	0	0	0	0	0	0	0	0	0	0	0	0	0	0	0	0	0	0	0	0	0	0	0	0	0	0	0	0	0	0	88	9.55091e-05	0.943485	1318	0.00170652	1	116	0.000139831	0.894888	0	0	0	0	0	0	0	0	0	0	0	0	0	0	0	0	0	0	0	0	0	0	0	0	0	0	0	0	0	0	0	0	0	0	0	0	0	0	0	0	0	0	51	3.89583e-05	0.654068	0	0	0	0	0	0	0	0	0	0	0	0	0	0	0	0	0	0	0	0	0	0	0	0	0	0	0	0	0	0	0	0	0	0	0	0	0	0	0	0	0	0	0	0	0	0	0	0	0	0	0	0	0	0	0	0	0	0	0	0	0	0	0	0	0	0	0	0	0	0	0	0	0	0	0	0	0	0	0	0	0	0	0	0	0	0	0	0	0	0	0	0	0	0	0	0	0	0	0	0	0	0	0	0	0
ELSC_Mariner_131-447_scaffold_12150_c1	0	0	0	0	0	0	0	0	0	0	0	0	0	0	0	0	0	0	0	0	0	0	0	0	0	0	0	0	0	0	0	0	0	0	0	0	0	0	0	0	0	0	0	0	0	0	0	0	0	0	0	0	0	0	0	0	0	0	0	0	0	0	0	0	0	0	0	0	0	0	0	0	0	0	0	0	0	0	0	0	0	0	0	0	0	0	0	0	0	0	47	2.39925e-05	0.515748	498	0.000200733	0.962714	0	0	0	0	0	0	0	0	0	0	0	0	0	0	0	0	0	0	0	0	0	0	0	0	0	0	0	0	0	0	0	0	0	219	0.000350447	1	0	0	0	0	0	0	0	0	0	0	0	0	0	0	0	0	0	0	0	0	0	0	0	0	0	0	0	0	0	0	0	0	0	0	0	0	0	0	0	0	0	0	0	0	0	0	0	0	0	0	0	0	0	0	0	0	0
Brothers_NWCB_S141_vRhyme_bin_126	0	0	0	6	3.45752e-07	0.0199652	0	0	0	0	0	0	0	0	0	0	0	0	0	0	0	0	0	0	0	0	0	0	0	0	0	0	0	0	0	0	0	0	0	79	2.62252e-05	0.337915	0	0	0	0	0	0	0	0	0	0	0	0	0	0	0	0	0	0	30	1.18903e-05	0.167683	5979	0.00118259	1	4	7.23109e-07	0.0235104	7	1.61852e-06	0.0149894	170	4.73205e-05	0.516358	0	0	0	212	4.83936e-05	0.585334	0	0	0	0	0	0	6	6.83367e-07	0.0314094	0	0	0	0	0	0	0	0	0	0	0	0	0	0	0	0	0	0	0	0	0	0	0	0	0	0	0	0	0	0	0	0	0	0	0	0	0	0	0	0	0	0	0	0	0	0	0	0	0	0	0	0	0	0	0	0	0	0	0	0	0	0	0	0	0	0	0	0	0	3	1.15112e-06	0.0105113	0	0	0	0	0	0	0	0	0	0	0	0	4	4.00075e-07	0.00982709	0	0	0	0	0	0	0	0	0	0	0	0
ELSC_Mariner_M10_NODE_5769_length_7654_cov_3.411718	10	2.59331e-06	0.0939378	17	4.40511e-06	0.202639	0	0	0	0	0	0	0	0	0	0	0	0	0	0	0	0	0	0	0	0	0	0	0	0	0	0	0	54	2.42997e-05	0.310687	0	0	0	6	3.99007e-06	0.0604912	1401	0.000725829	0.801019	26	1.05419e-05	0.0961589	0	0	0	320	9.17906e-05	0.826888	1034	0.000587104	0.603998	0	0	0	10	7.98125e-06	0.136399	0	0	0	124	5.15626e-05	0.586752	351	0.000142831	0.769794	713	0.000432139	0.803501	782	0.000243899	0.817612	0	0	0	10	3.63445e-06	0.0391952	3827	0.00145877	0.997126	725	0.000233294	0.967076	36	1.19372e-05	0.244317	3458	0.000798849	0.880193	0	0	0	0	0	0	0	0	0	0	0	0	0	0	0	0	0	0	0	0	0	0	0	0	0	0	0	0	0	0	0	0	0	3	2.78471e-06	0.0587928	0	0	0	0	0	0	0	0	0	0	0	0	0	0	0	0	0	0	0	0	0	0	0	0	25	1.85099e-05	0.28312	0	0	0	0	0	0	0	0	0	140	4.30724e-05	0.241442	154	8.43749e-05	0.695584	2	7.88647e-07	0.0394565	0	0	0	0	0	0	0	0	0	0	0	0
Lau_Basin_Tahi_Moana_k95_892514_flag_1_multi_5.0000_len_4892	0	0	0	0	0	0	843	0.00054511	0.990188	165	0.000257131	0.870605	601	0.000849225	0.96852	0	0	0	428	0.000307717	0.960343	962	0.000791415	0.967089	320	0.000300176	0.852003	130	0.000522679	0.689289	0	0	0	0	0	0	0	0	0	0	0	0	0	0	0	0	0	0	0	0	0	0	0	0	0	0	0	0	0	0	0	0	0	0	0	0	0	0	0	0	0	0	0	0	0	0	0	0	0	0	0	0	0	0	0	0	0	0	0	0	0	0	0	0	0	0	26	1.45834e-05	0.349755	113	7.95405e-05	0.63471	0	0	0	0	0	0	0	0	0	0	0	0	0	0	0	0	0	0	0	0	0	0	0	0	0	0	0	4	5.88535e-06	0.122854	0	0	0	0	0	0	0	0	0	0	0	0	0	0	0	0	0	0	0	0	0	0	0	0	0	0	0	0	0	0	0	0	0	0	0	0	0	0	0	0	0	0	0	0	0	427	0.000268422	0.990188	7	5.21743e-05	0.0825838	634	0.000346249	0.959117	0	0	0
Brothers_NWCB_S139_NODE_58542_length_3064_cov_1.659517	0	0	0	0	0	0	0	0	0	0	0	0	0	0	0	0	0	0	0	0	0	0	0	0	0	0	0	0	0	0	0	0	0	0	0	0	0	0	0	0	0	0	0	0	0	0	0	0	0	0	0	0	0	0	0	0	0	288	0.000390341	0.996736	0	0	0	0	0	0	0	0	0	0	0	0	0	0	0	0	0	0	0	0	0	0	0	0	0	0	0	0	0	0	0	0	0	0	0	0	0	0	0	0	0	0	0	0	0	0	0	0	0	0	0	0	0	0	0	0	0	0	0	0	0	0	0	0	0	0	0	0	0	0	0	0	0	0	0	0	0	0	0	0	0	0	0	0	0	0	0	0	0	0	0	0	0	0	0	0	0	0	0	0	0	0	0	0	0	0	0	0	0	0	0	0	0	0	0	0	0	0	0	0	0	0	0	0	0	0	0	0	0
Brothers_UC_S147_NODE_18102_length_2221_cov_2.221108	0	0	0	0	0	0	0	0	0	0	0	0	0	0	0	0	0	0	0	0	0	0	0	0	0	0	0	0	0	0	6	8.85033e-06	0.300315	251	0.000407544	0.99955	27	4.01863e-05	0.343539	0	0	0	0	0	0	0	0	0	2	1.93418e-06	0.111661	3	2.8594e-06	0.104457	0	0	0	0	0	0	0	0	0	0	0	0	0	0	0	0	0	0	0	0	0	0	0	0	0	0	0	287	0.000330409	1	0	0	0	0	0	0	0	0	0	2	1.46445e-06	0.0679874	0	0	0	0	0	0	0	0	0	0	0	0	0	0	0	0	0	0	0	0	0	0	0	0	0	0	0	0	0	0	0	0	0	5	1.28704e-05	0.158037	0	0	0	0	0	0	0	0	0	0	0	0	1	1.95872e-06	0.0360198	0	0	0	0	0	0	0	0	0	0	0	0	0	0	0	1	5.04784e-06	0.0670869	0	0	0	0	0	0	0	0	0	0	0	0	0	0	0	0	0	0	0	0	0	0	0	0
Lau_Basin_Kilo_Moana_k95_1799_flag_0_multi_3.0021_len_1548	0	0	0	0	0	0	20	3.74932e-05	0.691214	18	8.4898e-05	0.571059	52	0.000232917	0.69509	0	0	0	58	0.000133211	0.936693	50	0.000136068	0.947028	33	0.00010011	0.597545	12	0.000168295	0.271318	0	0	0	0	0	0	0	0	0	0	0	0	0	0	0	0	0	0	0	0	0	0	0	0	0	0	0	0	0	0	0	0	0	0	0	0	0	0	0	0	0	0	0	0	0	0	0	0	0	0	0	0	0	0	0	0	0	0	0	0	0	0	0	0	0	0	1	2.15073e-06	0.0652455	1	2.24976e-06	0.0594315	0	0	0	0	0	0	0	0	0	0	0	0	0	0	0	0	0	0	0	0	0	0	0	0	0	0	0	0	0	0	0	0	0	0	0	0	0	0	0	0	0	0	0	0	0	0	0	0	0	0	0	0	0	0	0	0	0	0	0	0	0	0	0	0	0	0	0	0	0	0	0	0	0	0	0	25	5.24534e-05	0.828165	3	5.54621e-05	0.0555556	31	5.52446e-05	0.854005	0	0	0
Lau_Basin_Kilo_Moana_k95_295335_flag_0_multi_737.4287_len_1786	0	0	0	0	0	0	930	0.0016909	1	9	3.53035e-05	0.368981	368	0.00138763	1	0	0	0	15	3.14354e-05	0.553751	687	0.00159996	1	610	0.00164501	1	57	0.000654076	0.8757	0	0	0	0	0	0	0	0	0	0	0	0	0	0	0	0	0	0	0	0	0	0	0	0	0	0	0	0	0	0	0	0	0	0	0	0	0	0	0	0	0	0	0	0	0	0	0	0	0	0	0	0	0	0	0	0	0	0	0	0	0	0	0	0	0	0	44	7.54973e-05	0.883539	50	9.96971e-05	0.830907	5	5.48805e-05	0.335946	0	0	0	0	0	0	0	0	0	0	0	0	0	0	0	0	0	0	0	0	0	0	0	0	0	0	0	0	0	0	0	0	0	0	0	0	0	0	0	0	0	0	0	0	0	0	0	0	0	0	0	0	0	0	0	0	0	0	0	0	0	0	0	0	0	0	0	0	0	0	0	0	912	0.00159154	1	4	8.5524e-05	0.222284	17	2.76322e-05	0.668533	0	0	0
Brothers_LC_S014_NODE_1246_length_12864_cov_3.684777	0	0	0	0	0	0	0	0	0	0	0	0	0	0	0	0	0	0	0	0	0	0	0	0	0	0	0	0	0	0	0	0	0	0	0	0	0	0	0	4	1.7078e-06	0.0268968	5	1.56133e-06	0.0507618	3223	0.00101841	1	2	3.83663e-07	0.0213775	559	0.000111421	0.824938	0	0	0	0	0	0	0	0	0	0	0	0	0	0	0	0	0	0	0	0	0	0	0	0	0	0	0	0	0	0	0	0	0	0	0	0	0	0	0	0	0	0	0	0	0	0	0	0	0	0	0	0	0	0	0	0	0	0	0	0	0	0	0	0	0	0	0	0	0	0	0	0	0	0	0	0	0	0	0	0	0	0	0	0	0	0	0	0	0	0	0	0	0	0	0	0	0	0	0	0	0	0	360	0.000158071	0.544232	0	0	0	0	0	0	0	0	0	0	0	0	0	0	0	0	0	0	0	0	0	0	0	0	0	0	0	0	0	0
MAR_Rainbow_354-166_vRhyme_bin_163	0	0	0	0	0	0	0	0	0	0	0	0	0	0	0	0	0	0	0	0	0	0	0	0	0	0	0	0	0	0	0	0	0	0	0	0	0	0	0	27	1.29308e-05	0.129297	0	0	0	0	0	0	0	0	0	0	0	0	0	0	0	118	5.08933e-05	0.262827	0	0	0	0	0	0	0	0	0	0	0	0	1	6.91025e-07	0.0193689	0	0	0	3	1.38847e-06	0.0354028	0	0	0	0	0	0	0	0	0	0	0	0	0	0	0	0	0	0	0	0	0	0	0	0	0	0	0	0	0	0	0	0	0	0	0	0	0	0	0	0	0	0	0	0	0	0	0	0	0	0	0	0	0	0	0	0	0	368	0.000528572	1	0	0	0	1	1.02143e-06	0.0193689	0	0	0	0	0	0	0	0	0	0	0	0	0	0	0	0	0	0	0	0	0	0	0	0	0	0	0	0	0	0	0	0	0	0	0	0	0	0	0	0	0	0
Brothers_UC_S010_NODE_88334_length_1331_cov_1.044020	0	0	0	0	0	0	0	0	0	0	0	0	0	0	0	0	0	0	0	0	0	0	0	0	0	0	0	0	0	0	0	0	0	61	0.000174488	1	23	6.06593e-05	0.690458	0	0	0	0	0	0	12	3.23441e-05	0.404959	0	0	0	1	9.35379e-07	0.102179	0	0	0	0	0	0	0	0	0	0	0	0	0	0	0	0	0	0	0	0	0	0	0	0	0	0	0	0	0	0	0	0	0	0	0	0	0	0	0	0	0	0	0	0	0	0	0	0	0	0	0	0	0	0	0	0	0	0	0	0	0	0	0	0	0	0	0	0	0	0	0	0	0	0	0	0	0	0	0	0	0	0	0	0	0	0	0	0	0	0	0	0	0	0	0	0	0	0	0	0	0	0	0	0	0	0	0	0	0	0	0	0	0	0	0	0	0	0	0	0	0	0	0	0	0	0	0	0	0	0	0	0	0	0	0
Brothers_NWCB_S146_NODE_10494_length_6827_cov_2.218358	0	0	0	0	0	0	0	0	0	0	0	0	0	0	0	0	0	0	0	0	0	0	0	0	0	0	0	0	0	0	0	0	0	0	0	0	0	0	0	0	0	0	0	0	0	0	0	0	0	0	0	0	0	0	0	0	0	0	0	0	126	0.000115556	0.72682	0	0	0	0	0	0	0	0	0	157	0.000114642	0.811044	0	0	0	519	0.000284129	0.998682	0	0	0	0	0	0	0	0	0	0	0	0	0	0	0	0	0	0	0	0	0	0	0	0	0	0	0	0	0	0	0	0	0	0	0	0	0	0	0	0	0	0	0	0	0	0	0	0	0	0	0	0	0	0	0	0	0	0	0	0	0	0	0	0	0	0	0	0	0	0	0	0	0	0	0	0	0	0	0	0	0	0	0	0	0	0	0	0	0	0	0	0	0	0	0	0	0	0	0	0	0	0	0	0	0	0	0	0
Brothers_LC_S014_vRhyme_bin_61	0	0	0	0	0	0	0	0	0	0	0	0	0	0	0	0	0	0	0	0	0	0	0	0	0	0	0	0	0	0	10	1.44559e-06	0.0386856	177	3.92144e-05	0.185806	13	2.19023e-06	0.0181204	3	1.20412e-06	0.0325016	13	4.04653e-06	0.105271	3634	0.00107452	1	0	0	0	49	8.48316e-06	0.205292	4	1.44702e-06	0.0108578	0	0	0	1	2.41405e-07	0.00913209	0	0	0	43	1.04455e-05	0.0826203	0	0	0	0	0	0	2	4.06692e-07	0.0216438	0	0	0	530	8.23311e-05	0.22255	1	2.34117e-07	0.0108578	2	3.88009e-07	0.0122241	0	0	0	0	0	0	0	0	0	0	0	0	0	0	0	0	0	0	0	0	0	0	0	0	0	0	0	0	0	0	0	0	0	0	0	0	0	0	0	0	0	0	0	0	0	0	0	0	0	0	0	0	0	0	0	0	0	0	0	0	0	0	0	0	0	0	0	0	0	0	0	0	0	0	0	0	0	0	0	0	0	0	0	0	0	0	0	0	0	0	0	0	0	0	0	0	0	0	0
ELSC_Abe_A3_vRhyme_bin_191	84	2.26253e-05	0.570666	433	0.000123761	0.990395	0	0	0	0	0	0	0	0	0	0	0	0	0	0	0	0	0	0	0	0	0	0	0	0	0	0	0	0	0	0	0	0	0	0	0	0	0	0	0	0	0	0	0	0	0	2	2.89336e-07	0.00762311	0	0	0	0	0	0	0	0	0	0	0	0	0	0	0	0	0	0	0	0	0	0	0	0	0	0	0	0	0	0	0	0	0	0	0	0	0	0	0	0	0	0	0	0	0	0	0	0	0	0	0	0	0	0	0	0	0	0	0	0	0	0	0	0	0	0	0	0	0	0	0	0	0	0	0	0	0	0	0	0	0	0	0	0	0	0	0	0	0	0	0	0	0	0	0	0	0	0	0	0	0	0	18	1.46269e-05	0.155969	31	3.1576e-05	0.194694	0	0	0	0	0	0	12	4.10162e-06	0.0190578	23	1.43753e-05	0.147888	11	4.67437e-06	0.177161	0	0	0	0	0	0	0	0	0	0	0	0
Brothers_Diffuse_S015_NODE_2853_length_6414_cov_1.535709	0	0	0	0	0	0	0	0	0	0	0	0	0	0	0	0	0	0	0	0	0	0	0	0	0	0	0	0	0	0	0	0	0	0	0	0	0	0	0	0	0	0	0	0	0	0	0	0	446	0.000169028	0.994855	8	2.47763e-06	0.112566	0	0	0	0	0	0	0	0	0	0	0	0	0	0	0	0	0	0	0	0	0	0	0	0	0	0	0	0	0	0	0	0	0	0	0	0	0	0	0	0	0	0	0	0	0	0	0	0	0	0	0	0	0	0	0	0	0	0	0	0	0	0	0	0	0	0	0	0	0	0	0	0	0	0	0	0	0	0	0	0	0	0	0	0	0	0	0	0	0	0	0	0	0	0	0	0	0	0	0	0	0	0	0	0	0	0	0	0	0	0	0	0	0	0	0	0	0	0	0	0	0	0	0	0	0	0	0	0	0	0	0	0	0	0	0
Brothers_NWCB_S140_NODE_133514_length_1664_cov_1.486012	0	0	0	0	0	0	0	0	0	0	0	0	0	0	0	0	0	0	0	0	0	0	0	0	0	0	0	0	0	0	0	0	0	0	0	0	0	0	0	0	0	0	0	0	0	0	0	0	0	0	0	0	0	0	0	0	0	0	0	0	187	0.000649458	1	60	0.000108972	0.98137	0	0	0	0	0	0	0	0	0	0	0	0	55	0.000100306	0.893029	0	0	0	0	0	0	0	0	0	0	0	0	0	0	0	0	0	0	0	0	0	0	0	0	0	0	0	0	0	0	0	0	0	0	0	0	0	0	0	0	0	0	0	0	0	0	0	0	0	0	0	0	0	0	0	0	0	0	0	0	0	0	0	0	0	0	0	0	0	0	0	0	0	0	0	0	0	0	0	0	0	0	0	0	0	0	0	0	0	0	0	0	0	0	0	0	0	0	0	0	0	0	0	0	0	0	0	0
ELSC_Bowl_M2_NODE_107258_length_2359_cov_1.456093	0	0	0	0	0	0	0	0	0	0	0	0	0	0	0	0	0	0	0	0	0	0	0	0	0	0	0	0	0	0	0	0	0	0	0	0	0	0	0	0	0	0	0	0	0	0	0	0	0	0	0	0	0	0	0	0	0	0	0	0	0	0	0	0	0	0	0	0	0	0	0	0	0	0	0	0	0	0	0	0	0	0	0	0	0	0	0	0	0	0	0	0	0	160	0.000132405	1	0	0	0	0	0	0	0	0	0	0	0	0	0	0	0	0	0	0	0	0	0	0	0	0	0	0	0	0	0	0	0	0	0	0	0	0	0	0	0	0	0	0	0	0	0	0	0	0	0	0	0	0	0	0	0	0	0	0	0	0	0	0	0	0	0	0	0	0	0	0	0	0	0	0	0	0	0	0	0	0	0	0	0	0	0	0	0	0	0	0	0	0	0
Guaymas_4571-419_scaffold_27802_c1	0	0	0	0	0	0	0	0	0	0	0	0	0	0	0	0	0	0	0	0	0	0	0	0	0	0	0	0	0	0	0	0	0	0	0	0	0	0	0	0	0	0	0	0	0	0	0	0	0	0	0	0	0	0	0	0	0	0	0	0	0	0	0	0	0	0	0	0	0	0	0	0	0	0	0	0	0	0	0	0	0	0	0	0	0	0	0	2	3.06029e-06	0.0780798	0	0	0	0	0	0	0	0	0	0	0	0	0	0	0	0	0	0	0	0	0	0	0	0	0	0	0	0	0	0	0	0	0	0	0	0	0	0	0	0	0	0	0	0	0	12	6.33242e-05	0.717756	0	0	0	141	0.000847142	1	0	0	0	0	0	0	0	0	0	0	0	0	0	0	0	0	0	0	0	0	0	0	0	0	0	0	0	0	0	0	0	0	0	0	0	0	0	0	0	0	0	0	0	0	0
ELSC_Bowl_M2_NODE_11071_length_9301_cov_2.856987	0	0	0	0	0	0	0	0	0	0	0	0	0	0	0	0	0	0	0	0	0	0	0	0	0	0	0	0	0	0	0	0	0	0	0	0	0	0	0	0	0	0	0	0	0	0	0	0	0	0	0	15	4.28645e-06	0.048812	0	0	0	0	0	0	2	9.04764e-07	0.00989141	0	0	0	0	0	0	0	0	0	0	0	0	0	0	0	0	0	0	0	0	0	0	0	0	0	0	0	27	7.95373e-06	0.166219	1315	0.000263519	1	0	0	0	0	0	0	0	0	0	0	0	0	0	0	0	0	0	0	0	0	0	0	0	0	0	0	0	0	0	0	0	0	0	0	0	0	0	0	0	0	0	0	0	0	0	0	0	0	0	0	0	0	0	0	0	0	0	0	0	0	0	0	0	0	0	0	0	0	0	0	0	0	0	0	0	0	0	0	0	0	0	0	0	0	0	0	0	0	0	0	0	0	0
ELSC_Mariner_M10_vRhyme_bin_100	6	1.0444e-06	0.0239279	6	1.93717e-06	0.0922933	0	0	0	0	0	0	0	0	0	0	0	0	0	0	0	0	0	0	0	0	0	0	0	0	0	0	0	0	0	0	0	0	0	0	0	0	635	0.000376997	0.290242	0	0	0	0	0	0	9	1.78262e-06	0.0383779	0	0	0	0	0	0	0	0	0	0	0	0	0	0	0	14	6.74498e-06	0.10519	21	1.39822e-05	0.0672778	0	0	0	0	0	0	0	0	0	937	0.000428525	0.998135	168	5.76492e-05	0.129428	0	0	0	0	0	0	0	0	0	0	0	0	0	0	0	0	0	0	0	0	0	0	0	0	0	0	0	0	0	0	0	0	0	0	0	0	0	0	0	0	0	0	0	0	0	0	0	0	0	0	0	0	0	0	0	0	0	0	0	0	0	0	0	0	0	0	51	3.49153e-05	0.225761	0	0	0	0	0	0	0	0	0	153	6.3962e-05	0.0766004	23	1.17148e-05	0.128651	0	0	0	0	0	0	0	0	0	0	0	0	0	0	0
Guaymas_4559-240_scaffold_16766_c1	0	0	0	0	0	0	0	0	0	0	0	0	0	0	0	0	0	0	0	0	0	0	0	0	0	0	0	0	0	0	0	0	0	0	0	0	0	0	0	0	0	0	0	0	0	0	0	0	0	0	0	0	0	0	0	0	0	0	0	0	0	0	0	0	0	0	0	0	0	0	0	0	0	0	0	0	0	0	0	0	0	0	0	0	0	0	0	0	0	0	0	0	0	0	0	0	0	0	0	0	0	0	0	0	0	0	0	0	0	0	0	0	0	0	0	0	0	0	0	0	0	0	0	0	0	0	2	3.42998e-06	0.0742256	0	0	0	0	0	0	0	0	0	0	0	0	0	0	0	0	0	0	0	0	0	182	0.000591202	1	0	0	0	0	0	0	0	0	0	0	0	0	0	0	0	0	0	0	0	0	0	0	0	0	0	0	0	0	0	0	0	0	0	0	0	0
Brothers_NWCA_S144_NODE_14997_length_5001_cov_1.915265	0	0	0	0	0	0	0	0	0	0	0	0	0	0	0	0	0	0	0	0	0	0	0	0	0	0	0	0	0	0	0	0	0	0	0	0	0	0	0	0	0	0	0	0	0	0	0	0	6	1.23862e-06	0.0383923	16	8.31375e-06	0.240752	0	0	0	0	0	0	0	0	0	2	1.41377e-06	0.060188	0	0	0	0	0	0	591	0.000546065	1	0	0	0	0	0	0	0	0	0	0	0	0	40	2.06456e-05	0.635473	0	0	0	0	0	0	0	0	0	0	0	0	0	0	0	0	0	0	0	0	0	0	0	0	0	0	0	0	0	0	0	0	0	0	0	0	0	0	0	0	0	0	0	0	0	0	0	0	0	0	0	0	0	0	0	0	0	0	0	0	0	0	0	0	0	0	0	0	0	0	0	0	0	0	0	0	0	0	0	0	0	0	0	0	0	0	0	0	0	0	0	0	0	0	0	0	0	0	0
Brothers_Diffuse_S015_NODE_10557_length_3801_cov_4.526946	0	0	0	0	0	0	0	0	0	0	0	0	0	0	0	0	0	0	0	0	0	0	0	0	0	0	0	0	0	0	0	0	0	0	0	0	0	0	0	0	0	0	0	0	0	0	0	0	1659	0.000995453	1	2	1.49301e-06	0.0428835	0	0	0	0	0	0	0	0	0	0	0	0	0	0	0	0	0	0	0	0	0	0	0	0	0	0	0	0	0	0	0	0	0	0	0	0	0	0	0	0	0	0	0	0	0	0	0	0	0	0	0	0	0	0	0	0	0	0	0	0	0	0	0	0	0	0	0	0	0	0	0	0	0	0	0	0	0	0	0	0	0	0	0	0	0	0	0	0	0	0	0	0	0	0	0	0	0	0	0	0	0	0	0	0	0	0	0	0	0	0	0	0	0	0	0	0	0	0	0	0	0	0	0	0	0	0	0	0	0	0	0	0	0	0	0
Brothers_NWCA_S142_NODE_2819_length_6050_cov_5.298497	2	5.35343e-07	0.02	1	3.29833e-07	0.0244628	0	0	0	0	0	0	0	0	0	0	0	0	0	0	0	0	0	0	0	0	0	0	0	0	13	5.98936e-06	0.193719	333	0.000188479	0.779669	13	7.7681e-06	0.109587	1	9.27722e-07	0.0249587	612	0.000435588	0.903802	9	5.80221e-06	0.141157	0	0	0	2	6.99827e-07	0.018843	790	0.000579073	0.645289	0	0	0	0	0	0	0	0	0	2272	0.00126629	1	27	1.41184e-05	0.23157	4	3.43041e-06	0.072562	396	0.000165215	0.776364	0	0	0	22	7.61176e-06	0.142479	2	9.43996e-07	0.0436364	0	0	0	3	7.5897e-07	0.0403306	4	1.2592e-06	0.0489256	0	0	0	0	0	0	0	0	0	0	0	0	0	0	0	0	0	0	0	0	0	0	0	0	0	0	0	0	0	0	0	0	0	4	4.36031e-06	0.0472727	0	0	0	0	0	0	0	0	0	0	0	0	0	0	0	0	0	0	0	0	0	0	0	0	0	0	0	2	1.4211e-06	0.0166942	0	0	0	0	0	0	0	0	0	0	0	0	0	0	0	0	0	0	0	0	0	0	0	0	0	0	0
