## Supplementary Table 3 for "Endemism shapes viral ecology and evolution in globally distributed hydrothermal vent ecosystems" (part 10 of 55)

### Sheet: PlumeVentVirus-vs-Reads-CoverM- (continued)
Supplementary Table 3. CoverM relative abundance of all viruses in all samples. Sheet "abun_QC" contains the relative abundance filtered for viruses with read covered fraction ≥0.70 and the abundance normalized by the covered fraction and total number of reads in that sample. Sheet "abun_QC_sum" contains the input file used to create Figure 1B, where the normalized abundance is summed by site and viral class, and log transformed plus 1.
Brothers_LC_S016_vRhyme_bin_100	0	0	0	3	2.16323e-07	0.00570451	0	0	0	0	0	0	0	0	0	0	0	0	0	0	0	0	0	0	0	0	0	0	0	0	0	0	0	0	0	0	0	0	0	0	0	0	3	3.7163e-07	0.00422133	0	0	0	168	2.01455e-05	0.377581	1470	0.000220788	0.999429	0	0	0	0	0	0	0	0	0	0	0	0	0	0	0	0	0	0	0	0	0	0	0	0	0	0	0	0	0	0	0	0	0	0	0	0	0	0	0	0	0	0	0	0	0	0	0	0	0	0	0	0	0	0	0	0	0	0	0	0	0	0	0	0	0	0	0	0	0	0	0	0	0	0	0	0	0	0	0	0	0	0	0	0	0	0	0	0	0	0	0	0	0	0	0	0	0	0	0	0	0	0	0	0	0	0	0	0	0	0	0	0	0	0	0	0	0	0	0	0	0	0	0	0	0	0	0	0	0	0	0	0	0	0	0
Brothers_NWCA_S143_NODE_1479_length_18033_cov_3.751703	0	0	0	0	0	0	0	0	0	0	0	0	0	0	0	0	0	0	0	0	0	0	0	0	0	0	0	0	0	0	0	0	0	0	0	0	0	0	0	0	0	0	2	3.90103e-07	0.0129208	0	0	0	0	0	0	0	0	0	0	0	0	0	0	0	128	4.2622e-05	0.404314	4	2.84453e-07	0.00715355	2	4.18164e-07	0.014418	3751	0.00070063	0.999279	367	9.405e-05	0.741696	0	0	0	1	2.17707e-07	0.00831808	0	0	0	151	2.44083e-05	0.479898	161	2.25277e-05	0.457883	0	0	0	0	0	0	0	0	0	0	0	0	0	0	0	0	0	0	0	0	0	0	0	0	0	0	0	0	0	0	0	0	0	0	0	0	0	0	0	0	0	0	0	0	0	0	0	0	0	0	0	0	0	0	0	0	0	0	0	0	0	0	0	0	0	0	0	0	0	45	1.77857e-05	0.249598	0	0	0	0	0	0	0	0	0	0	0	0	8	1.14291e-06	0.0424222	0	0	0	0	0	0	0	0	0	0	0	0
ELSC_Tui_Malila_132-544_scaffold_2766_c1	0	0	0	50	9.49818e-06	0.360727	0	0	0	0	0	0	0	0	0	0	0	0	0	0	0	0	0	0	0	0	0	0	0	0	0	0	0	3	9.00045e-07	0.0265593	0	0	0	0	0	0	15	6.61964e-06	0.108305	0	0	0	46	1.16372e-05	0.168934	0	0	0	0	0	0	0	0	0	15	1.02721e-05	0.148906	0	0	0	1	4.13745e-07	0.0164363	0	0	0	58	2.84356e-05	0.277348	2	5.33014e-07	0.0142593	0	0	0	3	6.29738e-07	0.0170894	15	4.82308e-06	0.10123	5	1.416e-06	0.0778274	0	0	0	0	0	0	0	0	0	0	0	0	0	0	0	0	0	0	0	0	0	0	0	0	0	0	0	0	0	0	0	0	0	0	0	0	0	0	0	0	0	0	0	0	0	0	0	0	0	0	0	0	0	0	0	0	0	0	0	0	0	0	0	0	0	0	1132	0.00072804	1	2	1.66782e-06	0.026015	0	0	0	0	0	0	0	0	0	0	0	0	4082	0.00127946	0.903124	0	0	0	0	0	0	0	0	0	0	0	0
Guaymas_Basin_k95_1063785_flag_1_multi_5.5829_len_1181	0	0	0	0	0	0	0	0	0	0	0	0	0	0	0	590	0.00039305	1	0	0	0	0	0	0	0	0	0	0	0	0	0	0	0	0	0	0	0	0	0	0	0	0	0	0	0	0	0	0	0	0	0	0	0	0	0	0	0	0	0	0	0	0	0	0	0	0	0	0	0	0	0	0	0	0	0	0	0	0	0	0	0	0	0	0	0	0	0	0	0	0	0	0	0	0	0	0	0	0	0	0	0	0	0	0	0	0	0	0	0	0	0	0	0	0	0	0	0	0	0	0	0	0	0	0	0	0	0	0	0	0	0	0	2	1.41703e-06	0.0795936	0	0	0	0	0	0	5	2.64734e-05	0.335309	0	0	0	0	0	0	3	2.75638e-06	0.0745131	0	0	0	0	0	0	0	0	0	0	0	0	0	0	0	0	0	0	0	0	0	0	0	0	0	0	0	0	0	0	0	0	0	0	0	0
Brothers_NWCB_S141_NODE_14353_length_6193_cov_5.570557	0	0	0	275	3.48617e-05	0.113677	0	0	0	1	1.05057e-06	0.0132408	9	8.51449e-06	0.0959147	0	0	0	0	0	0	0	0	0	0	0	0	0	0	0	207	5.50027e-05	0.0176005	2	8.627e-07	0.017439	0	0	0	250	0.000136063	0.330373	22	9.46333e-06	0.0453738	1	4.67355e-07	0.0159858	7	1.4166e-06	0.0169546	0	0	0	0	0	0	614	0.000226407	0.138544	930	0.000673194	0.673179	2159	0.00101373	1	10	3.43787e-06	0.0540933	16	7.52263e-06	0.145002	42	1.28463e-05	0.103342	3	6.9974e-07	0.0363313	367	0.000141329	0.25545	2	4.39279e-07	0.0117875	2	3.56095e-07	0.0167932	55	9.55714e-06	0.0456968	0	0	0	20	3.43727e-06	0.0757307	0	0	0	0	0	0	0	0	0	0	0	0	0	0	0	0	0	0	0	0	0	0	0	0	0	0	0	0	0	0	0	0	0	1	5.07167e-07	0.0106572	0	0	0	0	0	0	60	8.4342e-05	0.103827	0	0	0	1	8.89439e-07	0.0171161	5	3.79182e-06	0.0322945	0	0	0	80	8.32548e-05	0.174229	2	1.10707e-06	0.0159858	24	1.85987e-05	0.0518327	25	2.24196e-05	0.0729856	0	0	0	17	4.95933e-06	0.0258356	2	1.26222e-06	0.0403682	37	1.01142e-05	0.0653964	0	0	0	0	0	0	2	8.337e-07	0.0298724	1	1.0501e-06	0.014694
Lau_Basin_Abe_vRhyme_bin_94	0	0	0	0	0	0	133	5.49204e-05	0.724583	120	0.000117074	0.742669	119	0.000104715	0.702881	0	0	0	257	0.000117832	0.889291	207	0.000109897	0.851828	75	4.60319e-05	0.492572	41	0.000100491	0.274771	0	0	0	0	0	0	0	0	0	0	0	0	0	0	0	0	0	0	0	0	0	0	0	0	0	0	0	0	0	0	0	0	0	0	0	0	0	0	0	0	0	0	0	0	0	0	0	0	0	0	0	0	0	0	0	0	0	0	0	0	0	0	0	0	0	0	10	4.02874e-06	0.116522	23	9.74464e-06	0.158507	0	0	0	0	0	0	0	0	0	0	0	0	0	0	0	0	0	0	0	0	0	0	0	0	0	0	0	0	0	0	0	0	0	0	0	0	0	0	0	0	0	0	0	0	0	0	0	0	0	0	0	0	0	0	0	0	0	0	0	0	0	0	0	0	0	0	0	0	0	0	0	0	0	0	0	363	0.000147427	0.929466	138	0.000637995	0.713345	105	3.74912e-05	0.699651	0	0	0
Brothers_UC_S147_NODE_27730_length_1713_cov_0.982346	0	0	0	0	0	0	0	0	0	0	0	0	0	0	0	0	0	0	0	0	0	0	0	0	0	0	0	0	0	0	6	9.00964e-06	0.216579	67	0.000125542	0.997081	16	1.38946e-05	0.152364	0	0	0	0	0	0	0	0	0	0	0	0	0	0	0	0	0	0	0	0	0	3	9.84585e-06	0.120841	0	0	0	0	0	0	0	0	0	0	0	0	0	0	0	0	0	0	60	8.44651e-05	0.923526	0	0	0	0	0	0	0	0	0	0	0	0	0	0	0	0	0	0	0	0	0	0	0	0	0	0	0	0	0	0	0	0	0	0	0	0	0	0	0	0	0	0	0	0	0	0	0	0	0	0	0	0	0	0	0	0	0	0	0	0	0	0	0	0	0	0	0	0	0	0	0	0	0	0	0	0	0	0	0	0	0	0	0	0	0	0	0	0	0	0	0	0	0	0	0	0	0	0	0	0	0	0	0	0	0
Brothers_NWCB_S146_NODE_56399_length_2909_cov_1.043853	0	0	0	0	0	0	0	0	0	0	0	0	0	0	0	0	0	0	0	0	0	0	0	0	0	0	0	0	0	0	0	0	0	0	0	0	0	0	0	12	2.22827e-05	0.338948	0	0	0	0	0	0	0	0	0	0	0	0	0	0	0	1	1.17441e-06	0.0519079	89	0.000199674	0.907872	0	0	0	0	0	0	0	0	0	0	0	0	0	0	0	176	0.00022542	1	0	0	0	0	0	0	0	0	0	0	0	0	0	0	0	0	0	0	0	0	0	0	0	0	0	0	0	0	0	0	0	0	0	0	0	0	0	0	0	0	0	0	0	0	0	0	0	0	0	0	0	0	0	0	0	0	0	0	0	0	0	0	0	0	0	0	0	0	0	0	0	0	0	0	0	0	0	0	0	0	0	0	0	0	0	0	0	0	0	0	0	0	0	0	0	0	0	0	0	0	0	0	0	0	0	0	0	0
MAR_Rainbow_355-202_scaffold_7429_c1	0	0	0	0	0	0	0	0	0	0	0	0	0	0	0	0	0	0	0	0	0	0	0	0	0	0	0	0	0	0	0	0	0	0	0	0	0	0	0	0	0	0	0	0	0	0	0	0	0	0	0	0	0	0	0	0	0	0	0	0	0	0	0	0	0	0	0	0	0	0	0	0	0	0	0	0	0	0	0	0	0	0	0	0	0	0	0	0	0	0	0	0	0	0	0	0	0	0	0	0	0	0	0	0	0	0	0	0	0	0	0	0	0	0	0	0	0	0	0	0	0	0	0	0	0	0	0	0	0	0	0	0	0	0	0	0	0	0	4	6.53228e-06	0.0728972	0	0	0	614	0.000658997	1	0	0	0	0	0	0	0	0	0	0	0	0	0	0	0	0	0	0	0	0	0	0	0	0	0	0	0	0	0	0	0	0	0	0	0	0	0	0	0	0	0	0
Lau_Basin_Abe_k95_981177_flag_3_multi_8.0045_len_1862	0	0	0	0	0	0	23	4.15656e-05	0.639098	262	0.00110873	1	54	0.000206184	0.940387	0	0	0	0	0	0	28	6.15396e-05	0.72073	86	0.000224869	0.91783	164	0.00181604	0.864662	0	0	0	0	0	0	0	0	0	0	0	0	0	0	0	0	0	0	0	0	0	0	0	0	0	0	0	0	0	0	0	0	0	0	0	0	0	0	0	0	0	0	0	0	0	0	0	0	0	0	0	0	0	0	0	0	0	0	0	0	0	0	0	0	0	0	37	6.1243e-05	0.852846	40	7.45037e-05	0.653598	0	0	0	0	0	0	0	0	0	0	0	0	0	0	0	0	0	0	0	0	0	0	0	0	0	0	0	0	0	0	0	0	0	0	0	0	0	0	0	0	0	0	0	0	0	0	0	0	0	0	0	0	0	0	0	0	0	0	0	0	0	0	0	0	0	0	0	0	0	0	0	0	0	0	0	7	1.16405e-05	0.358217	210	0.00403758	0.997315	46	7.08495e-05	0.880236	0	0	0
Guaymas_4561-380_scaffold_23210_c1	0	0	0	0	0	0	0	0	0	0	0	0	0	0	0	0	0	0	0	0	0	0	0	0	0	0	0	0	0	0	0	0	0	0	0	0	0	0	0	0	0	0	0	0	0	0	0	0	0	0	0	0	0	0	0	0	0	0	0	0	0	0	0	0	0	0	0	0	0	0	0	0	0	0	0	0	0	0	0	0	0	0	0	0	0	0	0	0	0	0	0	0	0	0	0	0	0	0	0	0	0	0	0	0	0	0	0	0	0	0	0	0	0	0	0	0	0	0	0	0	0	0	0	0	0	0	0	0	0	0	0	0	58	0.000621033	0.990368	133	0.00103982	0.972855	0	0	0	8	8.35389e-05	0.654116	0	0	0	0	0	0	3	1.47645e-05	0.218914	0	0	0	0	0	0	0	0	0	0	0	0	0	0	0	0	0	0	0	0	0	0	0	0	0	0	0	0	0	0	0	0	0	0	0	0
Guaymas_4571-419_scaffold_5457_c1	0	0	0	0	0	0	0	0	0	0	0	0	0	0	0	1	4.45574e-07	0.0236183	0	0	0	0	0	0	0	0	0	0	0	0	0	0	0	0	0	0	0	0	0	0	0	0	0	0	0	0	0	0	0	0	0	0	0	0	0	0	0	0	0	0	0	0	0	0	0	0	0	0	0	0	0	0	0	0	0	0	0	0	0	0	0	0	0	0	0	0	0	0	0	0	0	0	0	0	0	0	0	0	0	0	0	0	0	0	0	0	0	0	0	0	0	0	0	0	0	0	0	0	0	0	0	0	0	0	0	0	34	4.10736e-05	0.318139	0	0	0	27008	0.0562491	1	3318	0.00587745	1	0	0	0	29175	0.061809	1	0	0	0	0	0	0	208	0.000447946	0.518895	0	0	0	0	0	0	0	0	0	1	2.59412e-06	0.0356637	0	0	0	0	0	0	11	5.46854e-06	0.0377893	0	0	0	0	0	0	0	0	0	0	0	0	0	0	0
Brothers_NWCB_S012_NODE_38772_length_2823_cov_1.646513	0	0	0	4	2.68091e-06	0.193057	0	0	0	0	0	0	0	0	0	0	0	0	0	0	0	0	0	0	0	0	0	0	0	0	22	2.50413e-05	0.053135	0	0	0	0	0	0	715	0.00119019	1	4	6.76552e-06	0.0807651	1	0	0.0247963	0	0	0	0	0	0	0	0	0	3026	0.00408775	1	53	0.000106761	0.565002	6	4.73216e-06	0.0995395	0	0	0	0	0	0	22	3.74355e-05	0.386114	0	0	0	157	0.000184317	0.571732	0	0	0	0	0	0	0	0	0	8	7.86128e-06	0.28197	657	0.00038744	0.947219	0	0	0	0	0	0	0	0	0	0	0	0	0	0	0	0	0	0	0	0	0	0	0	0	0	0	0	0	0	0	0	0	0	1	2.60587e-06	0.053135	0	0	0	0	0	0	9	2.37374e-05	0.103436	0	0	0	0	0	0	0	0	0	0	0	0	2	6.19141e-06	0.0797024	0	0	0	8	2.23866e-05	0.306766	0	0	0	0	0	0	1	6.79085e-07	0.0347148	0	0	0	0	0	0	0	0	0	0	0	0	0	0	0	0	0	0
Brothers_LC_S016_NODE_3101_length_9762_cov_1.621277	0	0	0	0	0	0	0	0	0	0	0	0	0	0	0	0	0	0	0	0	0	0	0	0	0	0	0	0	0	0	0	0	0	0	0	0	0	0	0	0	0	0	0	0	0	0	0	0	4	1.01496e-06	0.0309363	791	0.000214146	1	0	0	0	0	0	0	0	0	0	0	0	0	0	0	0	0	0	0	0	0	0	0	0	0	0	0	0	0	0	0	0	0	0	0	0	0	0	0	0	0	0	0	0	0	0	0	0	0	0	0	0	0	0	0	0	0	0	0	0	0	0	0	0	0	0	0	0	0	0	0	0	0	0	0	0	0	0	0	0	0	0	0	0	0	0	0	0	0	0	0	0	0	0	0	0	0	0	0	0	0	0	0	0	0	0	0	0	0	0	0	0	0	0	0	0	0	0	0	0	0	0	0	0	0	0	0	0	0	0	0	0	0	0	0	0
Brothers_Diffuse_S015_NODE_98163_length_1574_cov_1.140290	0	0	0	0	0	0	0	0	0	0	0	0	0	0	0	0	0	0	0	0	0	0	0	0	0	0	0	0	0	0	0	0	0	0	0	0	0	0	0	0	0	0	0	0	0	0	0	0	151	0.000224222	1	2	3.84065e-06	0.191868	0	0	0	0	0	0	0	0	0	0	0	0	0	0	0	0	0	0	0	0	0	0	0	0	0	0	0	0	0	0	0	0	0	0	0	0	0	0	0	0	0	0	0	0	0	0	0	0	0	0	0	0	0	0	0	0	0	0	0	0	0	0	0	0	0	0	0	0	0	0	0	0	0	0	0	0	0	0	0	0	0	0	0	0	0	0	0	0	0	0	0	0	0	0	0	0	0	0	0	0	0	0	0	0	0	0	0	0	0	0	0	0	0	0	0	0	0	0	0	0	0	0	0	0	0	0	0	0	0	0	0	0	0	0	0
Guaymas_4561-384_scaffold_23329_c1	0	0	0	0	0	0	0	0	0	0	0	0	0	0	0	0	0	0	0	0	0	0	0	0	0	0	0	0	0	0	0	0	0	0	0	0	0	0	0	0	0	0	0	0	0	0	0	0	0	0	0	0	0	0	0	0	0	0	0	0	0	0	0	0	0	0	0	0	0	0	0	0	0	0	0	0	0	0	0	0	0	0	0	0	0	0	0	0	0	0	0	0	0	0	0	0	0	0	0	0	0	0	0	0	0	0	0	0	0	0	0	0	0	0	0	0	0	0	0	0	0	0	0	0	0	0	0	0	0	0	0	0	29	0.000183363	0.986545	137	0.000733408	1	0	0	0	5	2.38589e-05	0.196986	0	0	0	0	0	0	5	2.79866e-05	0.341227	0	0	0	0	0	0	0	0	0	0	0	0	0	0	0	0	0	0	0	0	0	0	0	0	0	0	0	0	0	0	0	0	0	0	0	0
ELSC_Abe_A3_NODE_1912_length_16817_cov_1.541342	0	0	0	1293	0.000147436	0.997622	0	0	0	0	0	0	0	0	0	0	0	0	0	0	0	0	0	0	0	0	0	0	0	0	0	0	0	2	4.25744e-07	0.00874115	0	0	0	0	0	0	3	4.04193e-07	0.00445977	0	0	0	12	1.57285e-06	0.0265208	0	0	0	0	0	0	0	0	0	0	0	0	0	0	0	0	0	0	0	0	0	0	0	0	0	0	0	0	0	0	0	0	0	0	0	0	0	0	0	0	0	0	0	0	0	0	0	0	0	0	0	0	0	0	0	0	0	0	0	0	0	0	0	0	0	0	0	0	0	0	0	0	0	0	0	0	0	0	0	0	0	0	0	0	0	0	0	0	0	0	0	0	0	0	0	0	0	0	0	0	0	0	0	0	0	0	0	0	0	0	0	0	0	0	0	0	0	0	0	0	0	0	0	0	0	0	0	0	0	0	0	0	0	0	0	0	0	0
Guaymas_Basin_k95_482415_flag_0_multi_8.9224_len_5661	0	0	0	0	0	0	780	0.000415444	0.932874	25	3.22134e-05	0.274686	100	0.000105792	0.450097	1237	0.000396505	1	9	5.30967e-06	0.110758	777	0.00052935	0.950539	285	0.000208755	0.698816	73	0.000246813	0.523052	0	0	0	0	0	0	0	0	0	0	0	0	0	0	0	0	0	0	0	0	0	0	0	0	0	0	0	0	0	0	0	0	0	0	0	0	0	0	0	0	0	0	0	0	0	0	0	0	0	0	0	0	0	0	0	0	0	0	0	0	0	0	0	0	0	0	152	7.59929e-05	0.782724	136	7.96262e-05	0.608903	6	1.87303e-05	0.128599	0	0	0	0	0	0	0	0	0	0	0	0	0	0	0	0	0	0	0	0	0	0	0	0	0	0	0	0	0	0	4	5.17067e-06	0.0899134	0	0	0	1	9.24311e-07	0.0250839	0	0	0	0	0	0	4	7.92009e-06	0.101572	0	0	0	0	0	0	0	0	0	0	0	0	0	0	0	0	0	0	0	0	0	0	0	0	978	0.000492853	0.921922	33	0.000193773	0.320438	74	3.44028e-05	0.577813	0	0	0
Guaymas_4561-380_scaffold_16256_c1	0	0	0	0	0	0	0	0	0	0	0	0	0	0	0	0	0	0	0	0	0	0	0	0	0	0	0	0	0	0	0	0	0	0	0	0	0	0	0	0	0	0	0	0	0	0	0	0	0	0	0	0	0	0	0	0	0	0	0	0	0	0	0	0	0	0	0	0	0	0	0	0	0	0	0	0	0	0	0	0	0	0	0	0	0	0	0	0	0	0	0	0	0	0	0	0	0	0	0	0	0	0	0	0	0	0	0	0	0	0	0	0	0	0	0	0	0	0	0	0	0	0	0	0	0	0	0	0	0	0	0	0	62	0.000509615	0.937054	49	0.000325667	0.977936	0	0	0	161	0.00122519	0.857884	0	0	0	0	0	0	91	0.00070133	0.948086	0	0	0	0	0	0	0	0	0	0	0	0	0	0	0	0	0	0	0	0	0	0	0	0	0	0	0	0	0	0	0	0	0	0	0	0
Brothers_NWCB_S141_NODE_72309_length_1985_cov_1.886975	0	0	0	13	6.92907e-06	0.0377834	0	0	0	0	0	0	0	0	0	0	0	0	1	1.21185e-06	0.031738	2	3.04505e-06	0.0367758	0	0	0	1	8.12177e-06	0.0377834	0	0	0	0	0	0	0	0	0	375	0.000957579	0.920403	1	2.46379e-06	0.0760705	0	0	0	0	0	0	0	0	0	0	0	0	772	0.0016265	0.964232	247	0.000812672	0.914861	144	0.00024354	1	0	0	0	0	0	0	3	3.68278e-06	0.0377834	0	0	0	63	0.000126296	0.803023	0	0	0	0	0	0	0	0	0	0	0	0	0	0	0	0	0	0	0	0	0	4	1.83402e-05	0.0377834	3	1.37043e-05	0.0377834	0	0	0	0	0	0	4	4.46802e-06	0.0377834	1	1.18889e-06	0.0377834	0	0	0	0	0	0	0	0	0	0	0	0	0	0	0	0	0	0	0	0	0	0	0	0	0	0	0	0	0	0	0	0	0	0	0	0	0	0	0	0	0	0	0	0	0	0	0	0	0	0	0	0	0	0	5	3.76971e-06	0.0377834	0	0	0	0	0	0	2	2.12222e-06	0.0377834	6	1.45927e-05	0.0377834
Brothers_NWCB_S141_NODE_9955_length_7828_cov_3.271393	0	0	0	0	0	0	0	0	0	0	0	0	0	0	0	0	0	0	0	0	0	0	0	0	0	0	0	0	0	0	0	0	0	0	0	0	0	0	0	109	6.93863e-05	0.460654	0	0	0	0	0	0	0	0	0	0	0	0	0	0	0	4	1.99219e-06	0.0167348	173	0.000142089	0.88094	1678	0.000689684	1	5	1.98661e-06	0.0319366	0	0	0	9	5.13802e-06	0.101175	0	0	0	138	6.82646e-05	0.708993	0	0	0	0	0	0	2	5.73414e-07	0.0157128	0	0	0	0	0	0	0	0	0	0	0	0	0	0	0	0	0	0	0	0	0	0	0	0	0	0	0	0	0	0	0	0	0	0	0	0	0	0	0	0	0	0	0	0	0	0	0	0	0	0	0	0	0	0	0	0	0	0	0	0	0	0	0	0	0	0	0	0	0	0	0	0	0	0	0	0	0	0	18	5.10704e-06	0.065023	0	0	0	4	9.62192e-07	0.0269545	0	0	0	0	0	0	0	0	0	0	0	0
Brothers_LC_S016_vRhyme_bin_119	0	0	0	0	0	0	0	0	0	0	0	0	0	0	0	0	0	0	0	0	0	0	0	0	0	0	0	0	0	0	0	0	0	0	0	0	0	0	0	10	1.32643e-06	0.0286684	6	6.27982e-07	0.0145983	3000	0.000344245	0.884326	9	5.93306e-07	0.0323944	5498	0.000395351	0.999778	0	0	0	0	0	0	0	0	0	0	0	0	0	0	0	0	0	0	0	0	0	0	0	0	0	0	0	0	0	0	0	0	0	0	0	0	0	0	0	0	0	0	0	0	0	0	0	0	0	0	0	0	0	0	0	0	0	0	0	0	0	0	0	0	0	0	0	0	0	0	0	0	0	0	0	0	0	0	0	0	0	0	0	0	0	0	0	0	0	0	0	0	0	0	0	0	0	0	0	0	0	0	0	0	0	0	0	0	0	0	0	0	0	0	0	0	0	0	0	0	0	0	0	0	0	0	0	0	0	0	0	0	0	0	0
ELSC_Mariner_131-447_vRhyme_bin_72	953	9.72711e-05	0.342622	19	1.75295e-06	0.056715	2	2.20978e-07	0.00349865	20	8.23968e-06	0.0729806	8	2.90669e-06	0.0342499	0	0	0	0	0	0	0	0	0	0	0	0	0	0	0	0	0	0	0	0	0	0	0	0	0	0	0	227	5.33858e-05	0.0992512	7	1.63148e-06	0.0397127	0	0	0	0	0	0	830	0.000193159	0.0604591	0	0	0	0	0	0	0	0	0	535	0.000105987	0.107537	37	5.99763e-06	0.0257181	0	0	0	7	7.64781e-07	0.0282347	0	0	0	0	0	0	377	5.49595e-05	0.530322	640	9.23333e-05	0.647925	40609	0.00621137	1	3222	0.000340942	0.994599	0	0	0	0	0	0	0	0	0	0	0	0	0	0	0	0	0	0	3	2.97309e-07	0.00331451	0	0	0	0	0	0	0	0	0	0	0	0	2698	0.00110871	1	291	0.00010271	0.00994353	72	2.13359e-05	0.0131353	0	0	0	5	2.66353e-06	0.0139946	0	0	0	0	0	0	0	0	0	0	0	0	36	1.05574e-05	0.063835	0	0	0	0	0	0	1	2.15651e-07	0.00374417	423	6.27448e-05	0.11564	346	8.36635e-05	0.553278	13	1.91359e-06	0.0849497	1	1.56511e-07	0.00491039	10	1.71747e-05	0.0402652	8	1.19128e-06	0.0389762	4	2.38137e-06	0.0183526
Brothers_LC_S016_NODE_89714_length_1914_cov_1.294348	0	0	0	0	0	0	0	0	0	0	0	0	0	0	0	0	0	0	0	0	0	0	0	0	0	0	0	0	0	0	0	0	0	0	0	0	0	0	0	0	0	0	0	0	0	0	0	0	0	0	0	174	0.00025533	1	0	0	0	0	0	0	0	0	0	0	0	0	0	0	0	0	0	0	0	0	0	0	0	0	0	0	0	0	0	0	0	0	0	0	0	0	0	0	0	0	0	0	0	0	0	0	0	0	0	0	0	0	0	0	0	0	0	0	0	0	0	0	0	0	0	0	0	0	0	0	0	0	0	0	0	0	0	0	0	0	0	0	0	0	0	0	0	0	0	0	0	0	0	0	0	0	0	0	0	0	0	0	0	0	0	0	0	0	0	0	0	0	0	0	0	0	0	0	0	0	0	0	0	0	0	0	0	0	0	0	0	0	0	0	0
Brothers_NWCA_S144_vRhyme_bin_66	14	1.39345e-06	0.0258765	13	8.07163e-07	0.0494992	0	0	0	0	0	0	0	0	0	0	0	0	0	0	0	0	0	0	0	0	0	0	0	0	0	0	0	0	0	0	0	0	0	0	0	0	23	7.89791e-06	0.119449	0	0	0	20	3.55675e-06	0.0266277	0	0	0	0	0	0	0	0	0	62	3.3667e-05	0.139149	80	2.01098e-05	0.38389	0	0	0	1123	0.000303077	0.684474	1569	0.000604631	1	9	1.75192e-06	0.039399	2	6.71097e-07	0.0252087	0	0	0	0	0	0	1	1.31776e-07	0.00717863	0	0	0	0	0	0	0	0	0	0	0	0	0	0	0	0	0	0	0	0	0	0	0	0	0	0	0	0	0	0	0	0	0	0	0	0	0	0	0	0	0	0	0	0	0	0	0	0	0	0	0	0	0	0	0	0	0	0	0	0	0	0	0	0	0	0	0	0	0	0	0	0	0	0	0	0	0	0	0	0	0	0	0	0	0	0	0	0	0	0	0	0	0	0	0	0	0	0	0
Brothers_NWCA_S144_NODE_193129_length_1136_cov_0.370664	0	0	0	0	0	0	0	0	0	0	0	0	0	0	0	0	0	0	0	0	0	0	0	0	0	0	0	0	0	0	0	0	0	0	0	0	0	0	0	0	0	0	0	0	0	0	0	0	0	0	0	0	0	0	0	0	0	0	0	0	0	0	0	0	0	0	0	0	0	0	0	0	42	0.00016418	1	0	0	0	0	0	0	0	0	0	0	0	0	0	0	0	0	0	0	0	0	0	0	0	0	0	0	0	0	0	0	0	0	0	0	0	0	0	0	0	0	0	0	0	0	0	0	0	0	0	0	0	0	0	0	0	0	0	0	0	0	0	0	0	0	0	0	0	0	0	0	0	0	0	0	0	0	0	0	0	0	0	0	0	0	0	0	0	0	0	0	0	0	0	0	0	0	0	0	0	0	0	0	0	0	0	0	0	0	0	0	0	0	0	0
ELSC_Abe_A3_NODE_245384_length_1626_cov_0.964643	0	0	0	111	0.000124548	1	0	0	0	0	0	0	0	0	0	0	0	0	0	0	0	0	0	0	0	0	0	0	0	0	0	0	0	0	0	0	0	0	0	0	0	0	0	0	0	0	0	0	52	8.04424e-05	0.896064	0	0	0	0	0	0	0	0	0	0	0	0	0	0	0	0	0	0	0	0	0	0	0	0	0	0	0	0	0	0	0	0	0	0	0	0	0	0	0	0	0	0	0	0	0	0	0	0	0	0	0	0	0	0	0	0	0	0	0	0	0	0	0	0	0	0	0	0	0	0	0	0	0	0	0	0	0	0	0	0	0	0	0	0	0	0	0	0	0	0	0	0	0	0	0	0	0	0	0	0	0	0	0	0	0	0	0	0	0	0	0	0	0	0	0	0	0	0	0	0	0	0	0	0	0	0	0	0	0	0	0	0	0	0	0	0	0	0
ELSC_Mariner_131-447_scaffold_22700_c1	0	0	0	0	0	0	0	0	0	0	0	0	0	0	0	0	0	0	0	0	0	0	0	0	0	0	0	0	0	0	0	0	0	0	0	0	0	0	0	0	0	0	0	0	0	0	0	0	0	0	0	0	0	0	0	0	0	0	0	0	0	0	0	0	0	0	0	0	0	0	0	0	0	0	0	0	0	0	0	0	0	0	0	0	0	0	0	0	0	0	0	0	0	0	0	0	0	0	0	0	0	0	0	0	0	0	0	0	0	0	0	0	0	0	0	0	0	0	0	0	0	0	0	0	0	0	0	0	0	126	0.000333406	1	0	0	0	0	0	0	0	0	0	0	0	0	0	0	0	0	0	0	0	0	0	0	0	0	0	0	0	0	0	0	0	0	0	0	0	0	0	0	0	0	0	0	0	0	0	0	0	0	0	0	0	0	0	0	0	0	0
ELSC_Abe_A1_NODE_22429_length_4534_cov_0.990016	253	0.000106099	1	9	3.28419e-06	0.176224	0	0	0	0	0	0	0	0	0	0	0	0	0	0	0	0	0	0	0	0	0	0	0	0	0	0	0	0	0	0	0	0	0	0	0	0	0	0	0	0	0	0	0	0	0	0	0	0	0	0	0	9	6.52535e-06	0.136745	0	0	0	0	0	0	0	0	0	73	5.49266e-05	0.700926	0	0	0	0	0	0	0	0	0	0	0	0	0	0	0	0	0	0	0	0	0	22	6.76692e-06	0.148213	0	0	0	0	0	0	0	0	0	0	0	0	0	0	0	0	0	0	0	0	0	0	0	0	0	0	0	0	0	0	0	0	0	0	0	0	0	0	0	0	0	0	0	0	0	0	0	0	0	0	0	0	0	0	0	0	0	2	5.05012e-06	0.0562417	0	0	0	15	2.12882e-05	0.172475	0	0	0	0	0	0	460	0.000270159	0.953022	52	4.71434e-05	0.660785	64	3.44004e-05	0.581385	0	0	0	0	0	0	0	0	0	0	0	0
Brothers_NWCB_S012_NODE_28373_length_3407_cov_0.937500	0	0	0	0	0	0	0	0	0	0	0	0	0	0	0	0	0	0	0	0	0	0	0	0	0	0	0	0	0	0	222	0.000149929	0.238333	0	0	0	0	0	0	185	0.000281075	1	0	0	0	2	2.63641e-06	0.065747	0	0	0	0	0	0	0	0	0	0	0	0	0	0	0	0	0	0	0	0	0	0	0	0	0	0	0	0	0	0	47	5.29699e-05	0.601115	0	0	0	0	0	0	0	0	0	0	0	0	0	0	0	0	0	0	0	0	0	0	0	0	0	0	0	0	0	0	0	0	0	0	0	0	0	0	0	0	0	0	0	0	0	0	0	0	1	1.53981e-06	0.0316994	0	0	0	0	0	0	0	0	0	0	0	0	0	0	0	0	0	0	0	0	0	0	0	0	0	0	0	0	0	0	0	0	0	0	0	0	0	0	0	0	0	0	0	0	0	0	0	0	0	0	0	0	0	0	0	0	0
ELSC_Tui_Malila_T2_NODE_834_length_34826_cov_2.048503	82	4.47304e-06	0.126687	13	4.05353e-07	0.0217366	0	0	0	0	0	0	0	0	0	0	0	0	0	0	0	0	0	0	0	0	0	0	0	0	732	1.36153e-05	0.00321599	0	0	0	4	8.81144e-08	0.00315856	51	5.49752e-06	0.0763797	0	0	0	0	0	0	0	0	0	0	0	0	0	0	0	64	5.8557e-06	0.13398	230	3.949e-05	0.380434	129	1.03906e-05	0.229627	0	0	0	69	6.86664e-06	0.159163	697	9.57846e-05	0.557945	0	0	0	1076	0.000110931	0.624246	0	0	0	79	6.78062e-06	0.191495	1911	0.000141197	0.755183	6	4.26572e-07	0.0190949	865	4.56879e-05	0.68067	0	0	0	0	0	0	0	0	0	0	0	0	0	0	0	0	0	0	0	0	0	0	0	0	0	0	0	0	0	0	0	0	0	0	0	0	0	0	0	0	0	0	50	5.1641e-06	0.013266	0	0	0	0	0	0	0	0	0	0	0	0	120	3.73857e-05	0.362143	0	0	0	1792	0.000373191	0.985212	0	0	0	0	0	0	72	5.3079e-06	0.0457704	15	3.57226e-07	0.00310113	3402	0.000267458	0.998363	0	0	0	0	0	0	0	0	0	0	0	0
ELSC_Abe_A3_NODE_89484_length_2767_cov_1.358712	0	0	0	246	0.000169623	1	0	0	0	0	0	0	0	0	0	0	0	0	0	0	0	0	0	0	0	0	0	0	0	0	0	0	0	0	0	0	0	0	0	0	0	0	1	1.72757e-06	0.0545717	0	0	0	0	0	0	0	0	0	0	0	0	0	0	0	0	0	0	0	0	0	0	0	0	0	0	0	2	3.61786e-06	0.099747	0	0	0	0	0	0	0	0	0	0	0	0	0	0	0	0	0	0	0	0	0	0	0	0	0	0	0	0	0	0	0	0	0	0	0	0	0	0	0	0	0	0	0	0	0	0	0	0	0	0	0	0	0	0	0	0	0	0	0	0	0	0	0	0	0	0	0	0	0	0	0	0	0	0	0	0	0	0	0	0	0	0	0	0	0	0	0	0	0	0	0	0	0	0	0	0	0	0	0	0	0	0	0	0	0	0	0	0	0	0	0	0	0	0
Brothers_UC_S011_NODE_34313_length_1302_cov_1.492766	0	0	0	0	0	0	0	0	0	0	0	0	0	0	0	0	0	0	0	0	0	0	0	0	0	0	0	0	0	0	20	5.1101e-05	0.888633	125	0.000346196	1	57	0.000146734	0.961598	0	0	0	0	0	0	16	5.25481e-05	0.446237	0	0	0	3	7.08977e-06	0.185868	0	0	0	0	0	0	0	0	0	0	0	0	30	7.78316e-05	0.40553	0	0	0	2	7.56358e-06	0.0975422	2	4.0217e-06	0.0967742	0	0	0	0	0	0	0	0	0	0	0	0	0	0	0	0	0	0	0	0	0	0	0	0	0	0	0	0	0	0	0	0	0	0	0	0	0	0	0	0	0	0	0	0	0	0	0	0	0	0	0	0	0	0	0	0	0	0	0	0	0	0	0	0	0	0	0	0	0	0	0	0	0	0	0	0	0	0	0	0	0	0	0	0	0	0	0	0	0	0	0	0	0	0	0	0	0	0	0	0	0	0	0	0	0	0	0	0	0	0	0
Brothers_NWCA_S143_NODE_126249_length_1531_cov_1.600427	0	0	0	0	0	0	0	0	0	0	0	0	1	4.9545e-06	0.0653168	0	0	0	0	0	0	0	0	0	0	0	0	0	0	0	0	0	0	0	0	0	0	0	0	123	0.000442728	0.986937	0	0	0	0	0	0	0	0	0	0	0	0	0	0	0	4	1.07167e-05	0.21032	0	0	0	18	2.35315e-05	0.27629	0	0	0	107	0.000259875	1	0	0	0	0	0	0	1	2.44327e-06	0.0875245	0	0	0	0	0	0	2	2.74741e-06	0.136512	0	0	0	0	0	0	0	0	0	0	0	0	0	0	0	0	0	0	0	0	0	0	0	0	0	0	0	0	0	0	0	0	0	0	0	0	0	0	0	0	0	0	0	0	0	0	0	0	0	0	0	0	0	0	0	0	0	1	3.55251e-06	0.0555193	0	0	0	0	0	0	1	4.20997e-06	0.0953625	3	1.2251e-05	0.138472	0	0	0	2	6.89423e-06	0.0555193	7	1.18431e-05	0.177009	2	6.42903e-06	0.190072	0	0	0	0	0	0	1	9.69775e-06	0.0444154	0	0	0	0	0	0
ELSC_Bowl_M2_NODE_40094_length_4342_cov_1.964413	0	0	0	5	2.158e-06	0.0808383	0	0	0	0	0	0	0	0	0	0	0	0	0	0	0	0	0	0	0	0	0	0	0	0	0	0	0	0	0	0	0	0	0	0	0	0	1	1.0785e-06	0.0347766	0	0	0	0	0	0	0	0	0	0	0	0	0	0	0	0	0	0	0	0	0	0	0	0	0	0	0	0	0	0	0	0	0	0	0	0	0	0	0	0	0	0	0	0	0	2	1.17328e-06	0.0308614	393	0.000170513	1	0	0	0	0	0	0	0	0	0	0	0	0	0	0	0	0	0	0	0	0	0	0	0	0	0	0	0	0	0	0	0	0	0	0	0	0	0	0	0	0	0	0	0	0	0	0	0	0	0	0	0	0	0	0	0	0	0	8	1.8792e-05	0.108245	0	0	0	0	0	0	0	0	0	0	0	0	0	0	0	0	0	0	4	2.80945e-06	0.128512	0	0	0	0	0	0	0	0	0	0	0	0
ELSC_Mariner_M17_NODE_39658_length_3587_cov_7.560983	0	0	0	13	7.27639e-06	0.226652	0	0	0	0	0	0	0	0	0	0	0	0	0	0	0	0	0	0	0	0	0	0	0	0	0	0	0	0	0	0	0	0	0	0	0	0	0	0	0	0	0	0	0	0	0	0	0	0	0	0	0	0	0	0	1	1.61032e-06	0.0342905	5	4.1626e-06	0.0752718	0	0	0	2	1.46883e-06	0.0295512	0	0	0	0	0	0	0	0	0	0	0	0	0	0	0	1585	0.00111988	1	0	0	0	0	0	0	0	0	0	0	0	0	0	0	0	0	0	0	0	0	0	0	0	0	0	0	0	0	0	0	0	0	0	0	0	0	0	0	0	0	0	0	0	0	0	0	0	0	0	0	0	0	0	0	0	0	0	0	0	0	0	0	0	0	0	0	0	0	0	1	2.17811e-06	0.0418177	0	0	0	0	0	0	0	0	0	0	0	0	5	3.58054e-06	0.175077	0	0	0	0	0	0	0	0	0	0	0	0
Guaymas_Basin_k95_1046370_flag_1_multi_2.8277_len_1935	0	0	0	0	0	0	0	0	0	0	0	0	0	0	0	173	0.000166487	0.998966	0	0	0	0	0	0	0	0	0	0	0	0	0	0	0	0	0	0	0	0	0	0	0	0	0	0	0	0	0	0	0	0	0	0	0	0	0	0	0	0	0	0	0	0	0	0	0	0	0	0	0	0	0	0	0	0	0	0	0	0	0	0	0	0	0	0	0	0	0	0	0	0	0	0	0	0	0	0	0	0	0	0	0	0	0	0	0	0	0	0	0	0	0	0	0	0	0	0	0	0	0	0	0	0	0	0	0	0	0	0	0	0	0	0	0	0	0	2	1.07258e-05	0.0992248	0	0	0	0	0	0	0	0	0	0	0	0	0	0	0	0	0	0	0	0	0	0	0	0	0	0	0	0	0	0	0	0	0	0	0	0	0	0	0	0	0	0	0	0	0	0	0	0	0	0	0
Brothers_NWCB_S012_NODE_109722_length_1445_cov_1.386191	0	0	0	0	0	0	0	0	0	0	0	0	0	0	0	0	0	0	0	0	0	0	0	0	0	0	0	0	0	0	0	0	0	0	0	0	0	0	0	104	0.000391822	1	0	0	0	0	0	0	0	0	0	0	0	0	0	0	0	2	3.67423e-06	0.104498	0	0	0	6	1.57124e-05	0.399308	0	0	0	0	0	0	0	0	0	0	0	0	23	6.06285e-05	0.669204	0	0	0	0	0	0	0	0	0	0	0	0	0	0	0	0	0	0	0	0	0	0	0	0	0	0	0	0	0	0	0	0	0	0	0	0	0	0	0	0	0	0	0	0	0	0	0	0	0	0	0	0	0	0	0	0	0	0	0	0	0	0	0	0	0	0	0	0	0	0	0	0	0	0	0	0	0	0	0	0	0	0	0	0	0	0	0	0	0	0	0	0	0	0	0	0	0	0	0	0	0	0	0	0	0	0	0	0
ELSC_Bowl_M2_vRhyme_bin_30	0	0	0	0	0	0	0	0	0	0	0	0	0	0	0	0	0	0	0	0	0	0	0	0	0	0	0	0	0	0	41	5.10323e-06	0.0907535	722	0.000114737	0.215274	260	3.41949e-05	0.119154	0	0	0	0	0	0	2	2.43323e-07	0.00411675	0	0	0	1	1.08472e-07	0.00578195	0	0	0	0	0	0	0	0	0	0	0	0	0	0	0	0	0	0	0	0	0	12	1.347e-06	0.037097	0	0	0	2561	0.000292151	0.283454	3	4.57946e-07	0.0173921	14	1.53337e-06	0.0550904	11814	0.00148166	0.997456	30522	0.00267432	0.999537	0	0	0	0	0	0	0	0	0	0	0	0	0	0	0	0	0	0	0	0	0	0	0	0	0	0	0	0	0	0	0	0	0	10370	0.00339258	0.998289	0	0	0	0	0	0	0	0	0	0	0	0	0	0	0	0	0	0	0	0	0	0	0	0	0	0	0	0	0	0	0	0	0	0	0	0	0	0	0	0	0	0	1	1.06107e-07	0.00522688	0	0	0	0	0	0	0	0	0	0	0	0
EPR_4281-140_scaffold_38329_c1	0	0	0	1	1.17972e-06	0.0823786	0	0	0	1	3.77218e-06	0.0447354	0	0	0	0	0	0	0	0	0	0	0	0	0	0	0	0	0	0	0	0	0	0	0	0	0	0	0	0	0	0	0	0	0	0	0	0	0	0	0	0	0	0	0	0	0	0	0	0	0	0	0	0	0	0	0	0	0	0	0	0	0	0	0	0	0	0	0	0	0	0	0	0	0	0	0	0	0	0	0	0	0	0	0	0	0	0	0	0	0	0	0	0	0	0	0	0	0	0	0	0	0	0	0	0	0	0	0	0	0	0	0	0	0	0	0	0	0	0	0	0	0	0	0	0	0	0	18	8.7968e-05	0.118385	0	0	0	0	0	0	0	0	0	0	0	0	0	0	0	0	0	0	0	0	0	187	0.00106505	1	0	0	0	0	0	0	0	0	0	0	0	0	0	0	0	0	0	0	1	8.25233e-07	0.0545554	0	0	0
Brothers_LC_S016_NODE_4538_length_8115_cov_2.208563	0	0	0	0	0	0	0	0	0	0	0	0	0	0	0	0	0	0	0	0	0	0	0	0	0	0	0	0	0	0	0	0	0	0	0	0	0	0	0	0	0	0	0	0	0	0	0	0	1	2.63623e-07	0.0160197	940	0.000297883	1	0	0	0	0	0	0	0	0	0	0	0	0	0	0	0	0	0	0	0	0	0	0	0	0	0	0	0	0	0	0	0	0	0	0	0	0	0	0	0	0	0	0	0	0	0	0	0	0	0	0	0	0	0	0	0	0	0	0	0	0	0	0	0	0	0	0	0	0	0	0	0	0	0	0	0	0	0	0	0	0	0	0	0	0	0	0	0	0	0	0	0	0	0	0	0	0	0	0	0	0	0	0	0	0	0	0	0	0	0	0	0	0	0	0	0	0	0	0	0	0	0	0	0	0	0	0	0	0	0	0	0	0	0	0	0
Brothers_NWCB_S012_NODE_19418_length_4265_cov_1.837361	3	8.1514e-07	0.0396249	3	1.34523e-06	0.0396249	0	0	0	0	0	0	0	0	0	0	0	0	0	0	0	0	0	0	0	0	0	0	0	0	0	0	0	0	0	0	0	0	0	417	0.000518273	1	4	4.26374e-06	0.137397	0	0	0	0	0	0	0	0	0	0	0	0	4	2.0572e-06	0.0339977	8	1.3111e-05	0.136225	38	2.94917e-05	0.477843	0	0	0	0	0	0	26	2.40421e-05	0.324033	0	0	0	11	1.00919e-05	0.162954	0	0	0	3	1.94819e-06	0.0640094	2	6.61082e-07	0.0225088	0	0	0	0	0	0	0	0	0	0	0	0	0	0	0	0	0	0	0	0	0	0	0	0	0	0	0	0	0	0	0	0	0	0	0	0	0	0	0	0	0	0	0	0	0	0	0	0	0	0	0	0	0	0	0	0	0	0	0	0	0	0	0	1	1.73384e-06	0.0227433	0	0	0	0	0	0	0	0	0	0	0	0	0	0	0	0	0	0	0	0	0	0	0	0	0	0	0	0	0	0	0	0	0
ELSC_Tui_Malila_132-544_scaffold_3490_c1	0	0	0	0	0	0	2	7.50134e-07	0.0231356	0	0	0	2	1.73284e-06	0.0248585	0	0	0	0	0	0	2	1.02546e-06	0.0248585	0	0	0	0	0	0	0	0	0	0	0	0	0	0	0	0	0	0	0	0	0	0	0	0	0	0	0	0	0	0	0	0	0	0	0	0	0	0	0	0	0	0	0	0	0	0	0	0	0	0	0	0	0	0	0	0	0	0	0	0	0	0	0	0	0	0	0	0	0	0	0	0	0	0	0	0	0	0	0	0	0	0	0	0	0	0	0	0	0	0	0	0	0	0	0	0	0	0	0	0	0	0	0	0	0	0	0	0	0	0	0	0	0	0	0	0	0	0	0	0	0	0	0	0	0	0	0	0	0	0	0	0	1534	0.00110554	1	0	0	0	0	0	0	0	0	0	0	0	0	0	0	0	0	0	0	2	5.90642e-07	0.0187054	1	2.29773e-06	0.00639921	0	0	0	0	0	0
Brothers_UC_S010_NODE_98218_length_1243_cov_1.008065	0	0	0	0	0	0	0	0	0	0	0	0	0	0	0	0	0	0	0	0	0	0	0	0	0	0	0	0	0	0	4	1.11177e-05	0.395817	61	0.000178356	1	0	0	0	0	0	0	0	0	0	0	0	0	0	0	0	0	0	0	0	0	0	0	0	0	0	0	0	0	0	0	0	0	0	0	0	0	0	0	0	0	0	0	0	0	0	2	4.6245e-06	0.111826	0	0	0	0	0	0	0	0	0	0	0	0	0	0	0	0	0	0	0	0	0	0	0	0	0	0	0	0	0	0	0	0	0	0	0	0	0	0	0	0	0	0	0	0	0	0	0	0	0	0	0	0	0	0	0	0	0	0	0	0	0	0	0	0	0	0	0	0	0	0	0	0	0	0	0	0	0	0	0	0	0	0	0	0	0	0	0	0	0	0	0	0	0	0	0	0	0	0	0	0	0	0	0	0	0
Guaymas_Basin_k95_684084_flag_1_multi_2.9815_len_1287	0	0	0	0	0	0	141	0.000377756	0.98446	3	1.76361e-05	0.234654	9	4.92852e-05	0.292929	161	5.82727e-05	0.644134	0	0	0	79	0.000275242	0.881119	40	0.000146872	0.749029	4	7.00825e-05	0.278166	0	0	0	0	0	0	0	0	0	0	0	0	0	0	0	0	0	0	0	0	0	0	0	0	0	0	0	0	0	0	0	0	0	0	0	0	0	0	0	0	0	0	0	0	0	0	0	0	0	0	0	0	0	0	0	0	0	0	0	0	0	0	0	0	0	0	18	4.42484e-05	0.752137	41	0.000110047	0.827506	0	0	0	0	0	0	0	0	0	0	0	0	0	0	0	0	0	0	0	0	0	0	0	0	0	0	0	0	0	0	0	0	0	1	1.0629e-06	0.0621601	0	0	0	0	0	0	0	0	0	0	0	0	1	1.21766e-06	0.0621601	0	0	0	0	0	0	0	0	0	0	0	0	0	0	0	0	0	0	0	0	0	0	0	0	93	0.000249308	0.896659	1	3.1307e-05	0.0784771	5	1.18799e-05	0.385392	0	0	0
Brothers_NWCA_S143_vRhyme_bin_124	0	0	0	19	1.65933e-06	0.0282365	0	0	0	0	0	0	0	0	0	0	0	0	0	0	0	0	0	0	0	0	0	0	0	0	0	0	0	0	0	0	0	0	0	0	0	0	4	1.46194e-06	0.0231026	0	0	0	0	0	0	0	0	0	0	0	0	0	0	0	49	2.38363e-05	0.103448	19	5.05559e-06	0.116625	0	0	0	4768	0.00137499	1	280	0.000106413	0.546162	0	0	0	1	2.16539e-07	0.00812869	0	0	0	17	3.20705e-06	0.0614358	0	0	0	0	0	0	0	0	0	0	0	0	0	0	0	0	0	0	0	0	0	0	0	0	0	0	0	0	0	0	0	0	0	0	0	0	0	0	0	0	0	0	0	0	0	0	0	0	0	0	0	0	0	0	0	0	0	0	0	0	0	0	0	0	0	0	1	4.45703e-07	0.005904	0	0	0	5	1.74e-06	0.0103534	0	0	0	0	0	0	0	0	0	0	0	0	11	1.88956e-06	0.0106101	0	0	0	0	0	0	0	0	0	1	3.06197e-07	0.00427826
Brothers_UC_S010_NODE_9288_length_4791_cov_2.656089	0	0	0	0	0	0	0	0	0	0	0	0	0	0	0	0	0	0	0	0	0	0	0	0	0	0	0	0	0	0	24	1.45628e-05	0.334377	748	0.000520713	1	113	7.53824e-05	0.547694	0	0	0	0	0	0	0	0	0	0	0	0	0	0	0	0	0	0	0	0	0	0	0	0	0	0	0	0	0	0	0	0	0	0	0	0	0	0	0	0	0	0	8	4.63461e-06	0.0363181	0	0	0	0	0	0	0	0	0	0	0	0	0	0	0	0	0	0	0	0	0	0	0	0	0	0	0	0	0	0	0	0	0	0	0	0	0	0	0	0	0	0	0	0	0	0	0	0	0	0	0	0	0	0	0	0	0	0	0	0	0	0	0	0	0	0	0	0	0	0	0	0	0	0	0	0	0	0	0	0	0	0	0	0	0	0	0	0	0	0	0	0	0	0	0	0	0	0	0	0	0	0	0	0	0
Lau_Basin_Tahi_Moana_vRhyme_bin_38	0	0	0	2	5.58862e-08	0.00206787	2557	0.000310226	0.971861	76	1.95354e-05	0.136723	707	0.000161513	0.538134	31	1.74828e-06	0.0502777	461	3.80291e-05	0.161578	1971	0.000303716	0.976929	1964	0.000346087	0.910392	477	0.000317725	0.410169	0	0	0	0	0	0	0	0	0	4	3.05086e-07	0.00202733	0	0	0	0	0	0	10	6.42326e-07	0.018327	0	0	0	0	0	0	5	3.08333e-07	0.00206787	0	0	0	0	0	0	4	4.04306e-07	0.00612253	0	0	0	0	0	0	0	0	0	0	0	0	0	0	0	3	3.82643e-07	0.0114341	0	0	0	14	1.53919e-06	0.0500345	2	1.06716e-07	0.00806877	397	4.26705e-05	0.377529	925	9.4561e-05	0.324819	82	4.59305e-05	0.163524	2	4.70338e-07	0.00202733	0	0	0	6	3.52182e-07	0.00210842	2	1.22349e-07	0.00202733	2	1.2241e-07	0.00202733	0	0	0	0	0	0	0	0	0	2	5.86246e-07	0.0121234	2	3.23582e-07	0.00202733	0	0	0	0	0	0	0	0	0	1	1.08826e-07	0.00206787	1	1.21445e-07	0.00202733	0	0	0	1	1.54766e-07	0.00202733	3	6.36798e-07	0.0150022	3	3.17134e-07	0.00206787	0	0	0	1	3.53526e-07	0.00608199	5	5.75244e-07	0.00725784	0	0	0	0	0	0	3893	0.000460945	0.993715	252	0.000301506	0.314601	591	4.31531e-05	0.306167	0	0	0
Brothers_NWCB_S012_NODE_21684_length_3990_cov_2.005695	0	0	0	0	0	0	0	0	0	0	0	0	0	0	0	0	0	0	0	0	0	0	0	0	0	0	0	0	0	0	73	5.29125e-05	0.0348371	0	0	0	0	0	0	514	0.000649032	1	0	0	0	0	0	0	0	0	0	0	0	0	0	0	0	18	1.68684e-05	0.214286	6	7.89795e-06	0.0904762	0	0	0	0	0	0	0	0	0	10	1.32035e-05	0.195739	0	0	0	0	0	0	0	0	0	0	0	0	0	0	0	0	0	0	0	0	0	0	0	0	0	0	0	0	0	0	0	0	0	0	0	0	0	0	0	0	0	0	0	0	0	0	0	0	0	0	0	0	0	0	0	0	0	0	0	0	0	0	0	0	0	0	0	0	0	0	0	0	0	0	0	0	0	0	0	0	0	0	0	0	0	0	0	0	0	0	0	0	0	0	0	0	0	0	0	0	0	0	0	0	0	0	0	0	0	0	0	0	0	0
Brothers_NWCB_S012_vRhyme_bin_111	0	0	0	21	4.17236e-06	0.128143	0	0	0	0	0	0	0	0	0	0	0	0	0	0	0	0	0	0	0	0	0	0	0	0	6	8.62741e-07	0.00704084	0	0	0	0	0	0	843	0.000434061	0.99145	2	9.4945e-07	0.0285657	3	1.35545e-06	0.03621	0	0	0	0	0	0	0	0	0	2861	0.00115867	0.999497	321	0.0001966	0.710119	121	3.8277e-05	0.476061	0	0	0	0	0	0	70	3.28838e-05	0.337256	0	0	0	94	3.63348e-05	0.467612	0	0	0	0	0	0	169	4.22368e-05	0.591028	0	0	0	0	0	0	0	0	0	0	0	0	0	0	0	0	0	0	0	0	0	0	0	0	0	0	0	0	0	0	0	0	0	0	0	0	0	0	0	0	0	0	0	0	0	0	0	0	5	4.65184e-06	0.0432509	0	0	0	0	0	0	0	0	0	0	0	0	156	0.000172068	0.713538	0	0	0	8	4.68476e-06	0.0754375	0	0	0	0	0	0	0	0	0	0	0	0	17	4.94237e-06	0.174412	0	0	0	0	0	0	0	0	0	35	3.39924e-05	0.226916
Brothers_LC_S016_NODE_56022_length_2450_cov_1.362032	0	0	0	0	0	0	0	0	0	0	0	0	0	0	0	0	0	0	0	0	0	0	0	0	0	0	0	0	0	0	0	0	0	0	0	0	0	0	0	0	0	0	0	0	0	0	0	0	0	0	0	155	0.000175639	1	0	0	0	0	0	0	0	0	0	0	0	0	0	0	0	0	0	0	0	0	0	0	0	0	0	0	0	0	0	0	0	0	0	0	0	0	0	0	0	0	0	0	0	0	0	0	0	0	0	0	0	0	0	0	0	0	0	0	0	0	0	0	0	0	0	0	0	0	0	0	0	0	0	0	0	0	0	0	0	0	0	0	0	0	0	0	0	0	0	0	0	0	0	0	0	0	0	0	0	0	0	0	0	0	0	0	0	0	0	0	0	0	0	0	0	0	0	0	0	0	0	0	0	0	0	0	0	0	0	0	0	0	0	0	0
EPR_4281-140_scaffold_2936_c1	280	1.63265e-05	0.0147501	300	1.76795e-05	0.013153	0	0	0	0	0	0	1	4.30325e-07	0.00620068	0	0	0	0	0	0	1	1.9678e-07	0.00629463	1	2.33048e-07	0.00751597	0	0	0	25	2.85617e-06	0.0371101	184	2.25487e-05	0.042841	122	1.58527e-05	0.0424652	45	7.52678e-06	0.00742202	281	3.83119e-05	0.0134348	120	1.98448e-05	0.018696	40	2.61196e-06	0.0220782	104	9.57421e-06	0.0469748	265	3.40415e-05	0.00770387	8	1.10989e-06	0.00742202	18	3.85054e-06	0.00742202	268	2.87902e-05	0.00789177	419	5.49504e-05	0.024239	174	1.77384e-05	0.00779782	255	3.8691e-05	0.00836152	1123	8.2874e-05	0.0403983	57	7.1108e-06	0.0179444	261	2.97592e-05	0.048572	1278	8.27732e-05	0.0156896	1560	0.000124538	0.014938	243	1.43823e-05	0.0270575	535	3.05453e-05	0.0253664	0	0	0	0	0	0	3	2.56107e-06	0.0216084	0	0	0	0	0	0	0	0	0	3	5.3194e-07	0.00601278	10	1.55226e-06	0.0145622	0	0	0	0	0	0	165	2.7453e-05	0.0330703	73	1.59833e-05	0.0137166	16	1.04194e-05	0.0182262	144	8.41476e-05	0.0567456	3	1.0254e-06	0.00742202	6	3.15153e-06	0.0179444	531	0.000125186	0.0201052	145	3.7461e-05	0.0368283	102	3.92529e-05	0.0292183	1	3.22421e-07	0.00695227	123	2.18879e-05	0.0155017	197	4.54086e-05	0.00798572	3935	0.00294063	1	621	0.000144507	0.0287486	168	1.35679e-05	0.00760992	45	5.4601e-06	0.0162533	227	2.08136e-05	0.0190718	0	0	0	0	0	0	0	0	0	34	1.1064e-05	0.00751597
Brothers_LC_S016_NODE_278692_length_1014_cov_2.263811	0	0	0	0	0	0	0	0	0	0	0	0	0	0	0	0	0	0	0	0	0	0	0	0	0	0	0	0	0	0	0	0	0	0	0	0	0	0	0	0	0	0	0	0	0	1	2.47635e-06	0.147929	0	0	0	90	0.000251543	0.994083	0	0	0	0	0	0	0	0	0	0	0	0	0	0	0	0	0	0	0	0	0	0	0	0	0	0	0	0	0	0	0	0	0	0	0	0	0	0	0	0	0	0	0	0	0	0	0	0	0	0	0	0	0	0	0	0	0	0	0	0	0	0	0	0	0	0	0	0	0	0	0	0	0	0	0	0	0	0	0	0	0	0	0	0	0	0	0	0	0	0	0	0	0	0	0	0	0	0	0	0	0	0	0	0	0	0	0	0	0	0	0	0	0	0	0	0	0	0	0	0	0	0	0	0	0	0	0	0	0	0	0	0	0	0	0
Guaymas_4559-240_scaffold_1179_c1	0	0	0	0	0	0	0	0	0	0	0	0	0	0	0	0	0	0	0	0	0	0	0	0	0	0	0	0	0	0	0	0	0	0	0	0	0	0	0	0	0	0	0	0	0	0	0	0	0	0	0	0	0	0	0	0	0	0	0	0	0	0	0	0	0	0	0	0	0	0	0	0	0	0	0	0	0	0	0	0	0	0	0	0	0	0	0	0	0	0	0	0	0	0	0	0	0	0	0	0	0	0	0	0	0	0	0	0	0	0	0	0	0	0	0	0	0	0	0	0	0	0	0	0	0	0	0	0	0	0	0	0	0	0	0	2	6.52416e-07	0.0101868	1	5.15423e-07	0.00689781	0	0	0	0	0	0	0	0	0	12053	0.00598905	1	0	0	0	0	0	0	0	0	0	0	0	0	0	0	0	0	0	0	0	0	0	0	0	0	0	0	0	0	0	0	0	0	0	0	0	0
Guaymas_Basin_k95_1170563_flag_1_multi_3.0000_len_1943	0	0	0	0	0	0	10	1.7004e-05	0.327329	1	2.5908e-06	0.0308801	13	4.80821e-05	0.229542	148	0.000139235	0.999485	5	9.0163e-06	0.161091	20	4.34938e-05	0.417396	6	1.43861e-05	0.166752	8	7.80222e-05	0.0730829	0	0	0	0	0	0	0	0	0	0	0	0	0	0	0	0	0	0	0	0	0	0	0	0	0	0	0	0	0	0	0	0	0	0	0	0	0	0	0	0	0	0	0	0	0	0	0	0	0	0	0	0	0	0	0	0	0	0	0	0	0	0	0	0	0	0	8	1.22531e-05	0.293875	0	0	0	15	0.000126216	0.530623	6	4.81226e-05	0.342254	96	0.000157518	0.377252	0	0	0	0	0	0	3	4.33159e-06	0.0458055	42	4.35108e-05	0.377766	70	4.28297e-05	0.304683	0	0	0	0	0	0	0	0	0	0	0	0	0	0	0	0	0	0	0	0	0	0	0	0	0	0	0	0	0	0	0	0	0	0	0	0	0	0	0	0	0	0	0	0	0	0	0	0	0	0	0	9	1.50558e-05	0.276377	2	3.51847e-05	0.0921256	7	9.41677e-06	0.292846	0	0	0
Lau_Basin_Tui_Malila_k95_276906_flag_1_multi_2.9906_len_2220	0	0	0	0	0	0	155	0.000222636	0.992793	55	0.000197855	0.911712	57	0.00018378	0.786036	7	5.16907e-06	0.227027	155	0.000243211	0.99955	253	0.000454822	1	43	9.35354e-05	0.530631	95	0.000822594	0.936486	0	0	0	0	0	0	0	0	0	0	0	0	0	0	0	0	0	0	0	0	0	0	0	0	0	0	0	0	0	0	0	0	0	0	0	0	0	0	0	0	0	0	0	0	0	0	0	0	0	0	0	0	0	0	0	0	0	0	0	0	0	0	0	0	0	0	29	3.82401e-05	0.545496	65	0.000105368	0.858108	4	3.44695e-05	0.116667	2	8.63896e-06	0.036036	64	8.87323e-05	0.524324	3	4.00305e-06	0.0454955	0	0	0	14	1.84647e-05	0.136036	70	6.0738e-05	0.436486	0	0	0	0	0	0	0	0	0	0	0	0	0	0	0	0	0	0	0	0	0	0	0	0	0	0	0	0	0	0	0	0	0	0	0	0	0	0	0	0	0	0	0	0	0	0	0	0	0	0	0	0	0	0	87	0.000122371	0.971622	57	0.000889604	0.894595	163	0.000200601	1	0	0	0
MAR_Rainbow_354-166_vRhyme_bin_175	0	0	0	0	0	0	0	0	0	0	0	0	0	0	0	0	0	0	0	0	0	0	0	0	0	0	0	0	0	0	0	0	0	0	0	0	0	0	0	18	8.2955e-07	0.00126429	0	0	0	0	0	0	0	0	0	0	0	0	0	0	0	1	3.65671e-08	0.0012457	0	0	0	0	0	0	0	0	0	0	0	0	0	0	0	0	0	0	0	0	0	0	0	0	0	0	0	1	1.97425e-08	0.00109696	0	0	0	0	0	0	0	0	0	0	0	0	0	0	0	0	0	0	0	0	0	0	0	0	0	0	0	0	0	0	0	0	0	0	0	0	0	0	0	0	0	0	0	0	0	0	0	0	17281	0.00356195	1	0	0	0	0	0	0	1	6.58275e-08	0.00113415	0	0	0	0	0	0	0	0	0	0	0	0	0	0	0	0	0	0	0	0	0	0	0	0	0	0	0	0	0	0	0	0	0	0	0	0	0	0	0
ELSC_Tui_Malila_134-614_vRhyme_bin_18	253	3.34121e-05	0.369801	1137	0.000139435	0.635654	11	1.98453e-06	0.00621259	1	5.04039e-07	0.00628835	8	3.24156e-06	0.00659141	25	2.71767e-06	0.0131071	17	3.65738e-06	0.0114403	11	2.49313e-06	0.00621259	7	1.94723e-06	0.00636412	0	0	0	43	4.5601e-06	0.0115918	72	1.09405e-05	0.00674294	39	5.32603e-06	0.00674294	407	0.000110944	0.169104	28	5.39446e-06	0.0296992	3	5.03466e-07	0.00568225	12	1.06421e-06	0.00659141	11	1.12501e-06	0.0068187	35	4.90047e-06	0.00424275	1524	0.000270036	0.116448	498	0.000167166	0.409122	1171	0.000235561	0.441927	9	1.76938e-06	0.0453822	2202	0.000541658	0.447988	1416	0.000468833	0.487234	9	1.00656e-06	0.0068187	325	5.68409e-05	0.139632	19	2.03226e-06	0.00666717	304	6.68716e-05	0.367225	7477	0.00137062	0.625881	15	1.91309e-06	0.0181074	442	4.01097e-05	0.216304	3	5.62746e-07	0.0068187	2	4.4245e-07	0.00666717	3	2.31329e-06	0.00659141	1	7.10102e-07	0.00613683	17	3.13068e-06	0.0114403	12	1.98227e-06	0.0171983	5	9.32716e-07	0.0115918	27	4.80734e-06	0.0118191	15	1.87661e-06	0.0118948	0	0	0	8	2.9842e-06	0.0615956	25	7.40129e-06	0.015683	0	0	0	0	0	0	575	0.000386624	0.0321236	1	5.1882e-07	0.00659141	268	8.67565e-05	0.0388666	166	7.33594e-05	0.0437912	1	3.88657e-07	0.00515191	46	2.36026e-05	0.0197742	69	1.77603e-05	0.0405334	1870	0.000971302	1	1538	0.00068406	0.120918	113	5.41868e-05	0.0448519	507	8.33732e-05	0.311084	42	1.09487e-05	0.106599	754	0.000120689	0.5658	6	1.0575e-06	0.00659141	10	2.19219e-05	0.00636412	42	7.09601e-06	0.00674294	260	0.000161198	0.371846
Guaymas_Basin_k95_1106246_flag_0_multi_5.9245_len_6362	0	0	0	0	0	0	108	4.83213e-05	0.481452	53	6.23287e-05	0.355234	71	7.01288e-05	0.408519	1284	0.000361247	1	58	2.92005e-05	0.41685	140	8.30143e-05	0.546055	34	2.22027e-05	0.17966	8	2.35116e-05	0.0551713	0	0	0	0	0	0	0	0	0	4	2.01901e-06	0.0389815	0	0	0	0	0	0	0	0	0	0	0	0	0	0	0	2	1.41914e-06	0.0237347	0	0	0	0	0	0	0	0	0	0	0	0	0	0	0	0	0	0	0	0	0	0	0	0	0	0	0	0	0	0	0	0	0	0	0	0	7	2.89931e-06	0.103112	8	4.28159e-06	0.0558001	88	0.000228976	0.545112	47	0.000116139	0.399403	37	1.81647e-05	0.107985	91	3.79171e-05	0.386199	52	1.94325e-05	0.30745	49	2.15914e-05	0.223357	108	3.38154e-05	0.159541	217	3.68559e-05	0.18359	0	0	0	0	0	0	6	1.11898e-05	0.127633	19	2.8373e-05	0.307293	2	3.60779e-06	0.0452688	9	1.59962e-05	0.201037	0	0	0	0	0	0	4	7.07326e-06	0.0878654	0	0	0	0	0	0	0	0	0	0	0	0	0	0	0	0	0	0	0	0	0	0	0	0	71	3.17166e-05	0.39956	189	0.000986278	0.632663	31	1.19592e-05	0.292204	0	0	0
ELSC_Mariner_131-447_scaffold_504_c1	0	0	0	0	0	0	2	1.00068e-07	0.00156621	0	0	0	0	0	0	52	2.30026e-06	0.0873288	0	0	0	0	0	0	0	0	0	0	0	0	0	0	0	0	0	0	0	0	0	0	0	0	0	0	0	0	0	0	4	2.43696e-07	0.00376396	7	4.33957e-07	0.0136664	0	0	0	0	0	0	1	1.72294e-07	0.00381448	0	0	0	2	1.56346e-07	0.00358713	0	0	0	33	3.80567e-06	0.0375133	0	0	0	0	0	0	2	7.69952e-08	0.00421866	0	0	0	0	0	0	0	0	0	17	8.23028e-07	0.0114182	0	0	0	0	0	0	0	0	0	0	0	0	0	0	0	0	0	0	0	0	0	0	0	0	0	0	0	0	0	0	0	0	0	4802	0.000847734	0.999899	0	0	0	0	0	0	0	0	0	0	0	0	2	3.63879e-07	0.005507	0	0	0	7	1.51884e-06	0.0127318	0	0	0	0	0	0	0	0	0	2	5.19504e-07	0.00737635	0	0	0	0	0	0	0	0	0	0	0	0	0	0	0	0	0	0	0	0	0	0	0	0
Brothers_NWCB_S012_NODE_4023_length_10661_cov_7.176666	0	0	0	0	0	0	0	0	0	0	0	0	0	0	0	0	0	0	0	0	0	0	0	0	0	0	0	0	0	0	0	0	0	0	0	0	0	0	0	2266	0.00110836	0.997936	9	3.8569e-06	0.0891098	1	4.07109e-07	0.01407	0	0	0	0	0	0	0	0	0	2351	0.000906827	0.994091	0	0	0	0	0	0	0	0	0	0	0	0	0	0	0	0	0	0	636	0.000216154	0.937998	0	0	0	0	0	0	0	0	0	0	0	0	0	0	0	0	0	0	0	0	0	0	0	0	0	0	0	0	0	0	0	0	0	0	0	0	0	0	0	0	0	0	0	0	0	0	0	0	0	0	0	0	0	0	0	0	0	0	0	0	0	0	0	0	0	0	0	0	0	0	0	0	0	0	0	0	0	0	0	0	0	0	0	0	0	0	0	0	0	0	0	0	0	0	0	0	0	0	0	0	0	0	0	0	0	0	0	0
Brothers_Diffuse_S015_NODE_16122_length_3204_cov_1.497888	0	0	0	6	3.82752e-06	0.145131	0	0	0	0	0	0	0	0	0	0	0	0	0	0	0	0	0	0	0	0	0	0	0	0	0	0	0	0	0	0	0	0	0	0	0	0	0	0	0	0	0	0	299	0.000221717	1	0	0	0	0	0	0	0	0	0	0	0	0	0	0	0	0	0	0	0	0	0	0	0	0	0	0	0	0	0	0	0	0	0	0	0	0	0	0	0	0	0	0	0	0	0	0	0	0	0	0	0	0	0	0	0	0	0	0	0	0	0	0	0	0	0	0	0	0	0	0	0	0	0	0	0	0	0	0	0	0	0	0	0	0	0	0	0	0	0	0	0	0	0	0	0	0	0	0	0	0	0	0	0	0	0	0	0	0	0	0	0	0	0	0	0	0	0	0	0	0	0	0	0	0	0	0	0	0	0	0	0	0	0	0	0	0	0	0
Brothers_NWCA_S142_NODE_6_length_157241_cov_91.900130	34	2.2657e-07	0.00482063	5	4.49477e-08	0.00156448	0	0	0	3	1.23704e-07	0.000604168	2	6.70753e-08	0.000979388	0	0	0	0	0	0	0	0	0	0	0	0	1	6.45126e-08	0.000324343	83	1.36741e-06	0.00500506	156	2.89952e-06	0.00538028	1652	3.07243e-05	0.00535484	96	3.04336e-06	0.055787	48407	0.00130348	0.942858	5877	0.000141197	0.656718	16	2.05844e-07	0.00314167	128	2.009e-06	0.0489949	1005	2.57998e-05	0.0515896	1	2.75016e-08	0.00094123	0	0	0	7	1.31406e-07	0.00473159	803271	0.0162037	1	309	5.57541e-06	0.0875344	105	2.78488e-06	0.0393027	221	3.06382e-06	0.0646333	3	5.9315e-08	0.000769519	1945	2.7792e-05	0.0056283	14	1.82644e-07	0.00198422	15	1.45942e-07	0.00448356	1021	1.11326e-05	0.0041465	1853	1.39376e-05	0.00606712	0	0	0	0	0	0	0	0	0	0	0	0	0	0	0	0	0	0	0	0	0	0	0	0	0	0	0	0	0	0	0	0	0	1762	4.68918e-05	0.0049351	4	1.57612e-07	0.00095395	54	1.75605e-06	0.00273466	0	0	0	0	0	0	0	0	0	0	0	0	6	2.02705e-07	0.00152632	0	0	0	9	1.80234e-07	0.00146272	2	3.30407e-08	0.000330703	0	0	0	1	1.78258e-08	0.000317983	57	6.0157e-07	0.00433093	40	7.6989e-07	0.0109259	6	7.21016e-08	0.00313531	0	0	0	0	0	0	2	2.91238e-08	0.00106842	0	0	0
Brothers_UC_S010_NODE_6554_length_5764_cov_1.259180	0	0	0	0	0	0	0	0	0	0	0	0	0	0	0	0	0	0	0	0	0	0	0	0	0	0	0	0	0	0	5	2.70384e-06	0.124913	409	0.000244581	1	14	6.00775e-06	0.11728	0	0	0	0	0	0	0	0	0	0	0	0	0	0	0	0	0	0	0	0	0	0	0	0	0	0	0	0	0	0	0	0	0	0	0	0	0	0	0	0	0	0	42	1.77933e-05	0.280014	0	0	0	0	0	0	0	0	0	0	0	0	0	0	0	0	0	0	0	0	0	0	0	0	0	0	0	0	0	0	0	0	0	0	0	0	0	0	0	0	0	0	0	0	0	4	3.39134e-06	0.0385149	0	0	0	0	0	0	0	0	0	0	0	0	1	5.87089e-07	0.0112769	0	0	0	0	0	0	0	0	0	0	0	0	0	0	0	0	0	0	0	0	0	0	0	0	0	0	0	0	0	0	0	0	0	0	0	0	0	0	0	0	0	0
Guaymas_Basin_k95_514294_flag_0_multi_3.9838_len_1944	0	0	0	0	0	0	0	0	0	0	0	0	3	4.23344e-06	0.0576132	201	0.000161077	1	0	0	0	0	0	0	0	0	0	2	9.96886e-06	0.061214	0	0	0	0	0	0	0	0	0	0	0	0	0	0	0	0	0	0	0	0	0	0	0	0	0	0	0	0	0	0	0	0	0	0	0	0	0	0	0	0	0	0	0	0	0	0	0	0	0	0	0	0	0	0	0	0	0	0	0	0	0	0	0	0	0	0	0	0	0	0	0	0	7	6.94694e-05	0.20679	1	0	0.0288066	17	5.99869e-06	0.0462963	0	0	0	2	2.23645e-06	0.0354938	0	0	0	5	2.94418e-06	0.0442387	12	1.60974e-06	0.0488683	0	0	0	0	0	0	0	0	0	0	0	0	0	0	0	4	2.54698e-05	0.284979	0	0	0	0	0	0	0	0	0	0	0	0	0	0	0	0	0	0	0	0	0	0	0	0	0	0	0	0	0	0	0	0	0	0	0	0	0	0	0	3	1.36619e-06	0.0462963	0	0	0
ELSC_Mariner_M17_vRhyme_bin_136	128	3.29317e-06	0.12881	439	9.55683e-06	0.168178	0	0	0	0	0	0	0	0	0	1	1.43907e-08	0.000783803	0	0	0	0	0	0	0	0	0	0	0	0	0	0	0	0	0	0	0	0	0	153	7.29475e-06	0.0531212	3	1.38046e-07	0.0036824	0	0	0	0	0	0	0	0	0	0	0	0	118	6.00292e-06	0.0530029	115	8.71558e-06	0.0723022	302	6.03353e-06	0.0691226	0	0	0	160	7.16643e-06	0.0623198	138	8.32534e-06	0.0895458	2	8.28458e-08	0.0022331	79	3.60866e-06	0.0641684	1	1.46499e-08	0.000798592	17	7.46366e-07	0.0227303	16321	0.000609384	1	30	9.49933e-07	0.0211035	131	2.5483e-06	0.0489359	0	0	0	2	5.4071e-08	0.000783803	0	0	0	0	0	0	3	7.50929e-08	0.000783803	1	2.17707e-08	0.000783803	0	0	0	1	2.30035e-08	0.000783803	0	0	0	0	0	0	0	0	0	0	0	0	0	0	0	0	0	0	45	4.86551e-06	0.00872536	0	0	0	1	5.22052e-08	0.00102042	68	4.35603e-06	0.0149662	0	0	0	6	8.33009e-07	0.0103078	4	1.86574e-07	0.00306127	540	5.54004e-05	0.422352	2	2.84754e-07	0.00402254	4	2.4485e-07	0.0043331	316	1.12938e-05	0.0911134	11	4.18828e-07	0.00541268	170	5.28768e-06	0.126444	0	0	0	0	0	0	0	0	0	23	2.23083e-06	0.0160606
Lau_Basin_Mariner_k95_620217_flag_0_multi_13.4454_len_5032	0	0	0	0	0	0	1020	0.000632957	0.999801	22	3.23674e-05	0.323927	50	6.48197e-05	0.520668	66	2.37399e-05	0.714229	12	8.56046e-06	0.178458	641	0.000506154	0.983704	457	0.000405301	0.928657	74	0.000281421	0.633148	0	0	0	0	0	0	0	0	0	0	0	0	0	0	0	0	0	0	0	0	0	0	0	0	0	0	0	0	0	0	0	0	0	0	0	0	0	0	0	0	0	0	0	0	0	0	0	0	0	0	0	0	0	0	0	0	0	0	0	0	1	5.6763e-07	0.0300079	0	0	0	228	0.000133115	0.991455	339	0.000217381	0.924285	0	0	0	0	0	0	0	0	0	0	0	0	0	0	0	0	0	0	0	0	0	0	0	0	0	0	0	0	0	0	0	0	0	0	0	0	0	0	0	0	0	0	0	0	0	0	0	0	0	0	0	0	0	0	0	0	0	0	0	0	0	0	0	0	0	0	0	0	0	0	0	0	0	0	0	821	0.000493757	0.999006	34	0.000232816	0.386725	42	2.22346e-05	0.642885	0	0	0
Guaymas_4561-380_scaffold_2092_c1	0	0	0	0	0	0	0	0	0	0	0	0	0	0	0	0	0	0	0	0	0	0	0	0	0	0	0	0	0	0	0	0	0	0	0	0	0	0	0	0	0	0	0	0	0	0	0	0	0	0	0	0	0	0	0	0	0	0	0	0	0	0	0	0	0	0	0	0	0	0	0	0	0	0	0	0	0	0	0	0	0	0	0	0	0	0	0	0	0	0	0	0	0	0	0	0	0	0	0	0	0	0	0	0	0	0	0	0	0	0	0	0	0	0	0	0	0	0	0	0	0	0	0	0	0	0	0	0	0	0	0	0	2588	0.00370605	0.997959	537	0.000642124	0.999872	0	0	0	431	0.000633304	0.9912	0	0	0	0	0	0	1	1.42116e-06	0.0191302	0	0	0	0	0	0	0	0	0	0	0	0	0	0	0	0	0	0	0	0	0	0	0	0	0	0	0	0	0	0	0	0	0	0	0	0
ELSC_Vai_Lili_V2_NODE_3517_length_5314_cov_26.181993	68	2.46831e-05	0.829507	0	0	0	0	0	0	0	0	0	0	0	0	0	0	0	0	0	0	0	0	0	0	0	0	0	0	0	0	0	0	0	0	0	0	0	0	0	0	0	0	0	0	0	0	0	0	0	0	0	0	0	0	0	0	0	0	0	0	0	0	0	0	0	0	0	0	0	0	0	0	0	0	0	0	0	0	0	0	0	0	0	0	0	0	0	0	0	0	0	0	0	0	0	0	0	0	0	0	0	0	0	0	0	0	0	0	0	0	0	0	0	0	0	0	0	0	0	0	0	0	0	0	0	0	0	0	0	0	0	0	0	0	0	0	0	0	0	0	0	0	0	0	0	0	0	0	0	0	0	0	0	0	0	0	0	0	0	0	0	0	0	0	0	0	0	0	0	0	0	0	0	0	0	0	0	0	0	0	0	0	0	0	0	6655	0.0128073	1
Brothers_NWCA_S143_NODE_33589_length_3485_cov_1.675700	6	3.40481e-06	0.123386	5	2.82294e-06	0.0447633	0	0	0	0	0	0	3	6.1959e-06	0.0576758	0	0	0	0	0	0	0	0	0	0	0	0	0	0	0	0	0	0	0	0	0	0	0	0	0	0	0	125	0.000154238	0.879197	0	0	0	0	0	0	0	0	0	45	6.62302e-05	0.0605452	0	0	0	0	0	0	1	1.0146e-06	0.0427547	0	0	0	385	0.000362524	0.998278	0	0	0	0	0	0	0	0	0	0	0	0	0	0	0	3	2.13047e-06	0.0484935	2	4.23722e-07	0.0312769	0	0	0	0	0	0	0	0	0	0	0	0	0	0	0	0	0	0	0	0	0	0	0	0	0	0	0	0	0	0	0	0	0	0	0	0	0	0	0	0	0	0	0	0	0	0	0	0	0	0	0	0	0	0	0	0	0	0	0	0	0	0	0	12	1.82332e-05	0.198565	0	0	0	0	0	0	0	0	0	14	7.30898e-06	0.0467719	8	8.21536e-06	0.123099	0	0	0	0	0	0	0	0	0	3	2.46605e-06	0.0866571	0	0	0
Guaymas_Basin_k95_1091836_flag_0_multi_20.8804_len_4687	0	0	0	0	0	0	14	6.05353e-06	0.179432	3	4.64155e-06	0.0580329	24	2.77185e-05	0.180713	2461	0.000953832	1	10	5.13474e-06	0.148282	24	1.83755e-05	0.248346	0	0	0	6	2.41766e-05	0.0196288	0	0	0	0	0	0	0	0	0	0	0	0	0	0	0	0	0	0	0	0	0	0	0	0	0	0	0	2	7.84945e-07	0.0130147	0	0	0	0	0	0	1	5.18483e-07	0.0320034	0	0	0	0	0	0	0	0	0	0	0	0	0	0	0	0	0	0	0	0	0	0	0	0	0	0	0	4	2.27028e-06	0.0524856	0	0	0	112	0.000363627	0.755707	50	0.00014421	0.491359	3	1.06739e-06	0.0108812	5	2.63946e-06	0.0509921	9	5.78657e-06	0.107105	9	4.69309e-06	0.0665671	29	9.2444e-06	0.0507787	85	1.06139e-05	0.0556859	0	0	0	1	6.34575e-07	0.0132281	8	1.78801e-05	0.207382	16	2.86838e-05	0.267762	0	0	0	10	2.49852e-05	0.256454	0	0	0	0	0	0	2	2.48941e-06	0.0330702	0	0	0	1	4.38855e-07	0.0106678	0	0	0	0	0	0	0	0	0	0	0	0	0	0	0	0	0	0	12	6.14125e-06	0.145936	0	0	0	1	6.06238e-07	0.021549	0	0	0
ELSC_Abe_128-326_scaffold_5097_c1	0	0	0	0	0	0	0	0	0	0	0	0	0	0	0	0	0	0	0	0	0	0	0	0	0	0	0	0	0	0	0	0	0	0	0	0	0	0	0	0	0	0	0	0	0	0	0	0	0	0	0	0	0	0	0	0	0	0	0	0	27	1.33731e-05	0.0922462	0	0	0	0	0	0	4	1.48499e-06	0.0454135	0	0	0	0	0	0	0	0	0	0	0	0	51	2.02698e-05	0.436073	10	2.86551e-06	0.105019	0	0	0	0	0	0	0	0	0	0	0	0	0	0	0	0	0	0	0	0	0	0	0	0	0	0	0	0	0	0	0	0	0	0	0	0	0	0	0	0	0	0	0	0	0	0	0	0	0	0	0	0	0	0	0	0	0	0	0	0	0	0	0	441	0.000623975	1	0	0	0	17	1.66709e-05	0.255322	0	0	0	0	0	0	0	0	0	0	0	0	0	0	0	0	0	0	0	0	0	0	0	0	0	0	0
Brothers_NWCA_S142_NODE_11305_length_2348_cov_2.762719	11	8.94265e-06	0.243612	0	0	0	0	0	0	0	0	0	2	6.28806e-06	0.0430153	0	0	0	0	0	0	0	0	0	0	0	0	0	0	0	0	0	0	0	0	0	0	0	0	5	1.22368e-05	0.122658	212	0.000353977	0.873935	5	6.82687e-06	0.14523	0	0	0	7	7.95898e-06	0.175043	498	0.000957684	0.910988	0	0	0	0	0	0	0	0	0	522	0.000712208	1	57	7.36495e-05	0.802385	4	9.39539e-06	0.17845	47	4.91407e-05	0.640545	0	0	0	0	0	0	8	1.00013e-05	0.270443	61	6.8714e-05	0.309199	4	3.56522e-06	0.0515332	1	7.13109e-07	0.052385	0	0	0	0	0	0	0	0	0	0	0	0	0	0	0	0	0	0	0	0	0	0	0	0	0	0	0	0	0	0	0	0	0	0	0	0	0	0	0	1	2.43081e-06	0.0357751	0	0	0	0	0	0	1	2.51456e-06	0.0464225	0	0	0	0	0	0	0	0	0	7	1.69034e-05	0.12862	0	0	0	0	0	0	21	4.61192e-05	0.224446	12	1.35252e-05	0.101789	11	1.96554e-05	0.0979557	0	0	0	0	0	0	1	8.81893e-06	0.0234242	0	0	0	0	0	0
Brothers_NWCB_S012_NODE_13661_length_5242_cov_5.110850	0	0	0	0	0	0	0	0	0	0	0	0	0	0	0	0	0	0	0	0	0	0	0	0	0	0	0	0	0	0	0	0	0	0	0	0	0	0	0	764	0.000749406	0.995994	5	3.85726e-06	0.0833651	0	0	0	0	0	0	0	0	0	0	0	0	675	0.000536604	0.982831	46	5.46736e-05	0.362648	61	3.59058e-05	0.555704	0	0	0	0	0	0	5	3.42233e-06	0.0347196	0	0	0	102	6.60293e-05	0.640404	0	0	0	0	0	0	0	0	0	0	0	0	0	0	0	0	0	0	0	0	0	0	0	0	0	0	0	0	0	0	0	0	0	0	0	0	0	0	0	0	0	0	0	0	0	0	0	0	0	0	0	0	0	0	0	0	0	0	0	0	0	0	0	0	0	0	0	0	0	0	0	0	0	0	0	0	0	0	0	0	0	0	0	0	0	0	0	0	0	0	0	0	0	0	0	0	0	0	0	0	0	0	0	0	0	0	0	0
MAR_Rainbow_355-202_vRhyme_bin_59	0	0	0	0	0	0	0	0	0	0	0	0	0	0	0	0	0	0	0	0	0	0	0	0	0	0	0	0	0	0	0	0	0	0	0	0	17	2.10443e-06	0.0178295	0	0	0	0	0	0	0	0	0	0	0	0	2	2.32957e-07	0.00625271	0	0	0	0	0	0	0	0	0	0	0	0	0	0	0	0	0	0	0	0	0	0	0	0	0	0	0	0	0	0	0	0	0	14	9.25454e-07	0.0147341	0	0	0	0	0	0	0	0	0	0	0	0	0	0	0	0	0	0	0	0	0	0	0	0	0	0	0	0	0	0	0	0	0	0	0	0	0	0	0	0	0	0	0	0	0	3	1.82276e-06	0.0092862	144	9.38089e-05	0.525475	2	1.26851e-06	0.00810995	17483	0.00814575	1	39	1.91976e-05	0.23946	0	0	0	0	0	0	2	2.7388e-07	0.00334303	0	0	0	0	0	0	59	3.01587e-05	0.334798	0	0	0	0	0	0	4	2.67054e-07	0.00656225	0	0	0	0	0	0	0	0	0	0	0	0
Brothers_NWCA_S143_NODE_25259_length_4095_cov_1.180444	0	0	0	0	0	0	0	0	0	0	0	0	0	0	0	0	0	0	0	0	0	0	0	0	0	0	0	0	0	0	0	0	0	0	0	0	0	0	0	0	0	0	0	0	0	0	0	0	0	0	0	0	0	0	0	0	0	0	0	0	0	0	0	1	5.00813e-07	0.0212454	0	0	0	271	0.000221888	0.99243	0	0	0	0	0	0	0	0	0	0	0	0	0	0	0	0	0	0	0	0	0	0	0	0	0	0	0	0	0	0	0	0	0	0	0	0	0	0	0	0	0	0	0	0	0	0	0	0	0	0	0	0	0	0	0	0	0	0	0	0	0	0	0	0	0	0	0	0	0	0	0	0	0	0	0	0	0	0	5	6.2062e-06	0.0217338	0	0	0	0	0	0	0	0	0	0	0	0	0	0	0	1	5.39943e-07	0.028083	0	0	0	0	0	0	0	0	0	0	0	0	0	0	0	0	0	0
ELSC_Bowl_M2_NODE_69956_length_3083_cov_1.598106	0	0	0	0	0	0	0	0	0	0	0	0	0	0	0	0	0	0	0	0	0	0	0	0	0	0	0	0	0	0	0	0	0	0	0	0	0	0	0	0	0	0	0	0	0	0	0	0	0	0	0	0	0	0	0	0	0	0	0	0	0	0	0	0	0	0	0	0	0	0	0	0	8	1.41053e-05	0.190399	0	0	0	0	0	0	0	0	0	0	0	0	0	0	0	40	3.32378e-05	0.429452	215	0.000134788	1	0	0	0	0	0	0	0	0	0	0	0	0	0	0	0	0	0	0	0	0	0	0	0	0	0	0	0	0	0	0	0	0	0	0	0	0	0	0	0	0	0	0	0	0	0	0	0	0	0	0	0	0	0	0	0	0	0	0	0	0	0	0	0	0	0	0	0	0	0	0	0	0	0	0	0	0	0	0	0	0	0	0	0	0	0	0	0	0	0	0	0	0	0
Brothers_NWCA_S143_NODE_168348_length_1253_cov_2.744227	72	0.000111857	0.884278	23	3.62396e-05	0.735036	0	0	0	0	0	0	0	0	0	0	0	0	0	0	0	0	0	0	0	0	0	0	0	0	0	0	0	0	0	0	0	0	0	1	1.64319e-06	0.0399042	0	0	0	0	0	0	0	0	0	0	0	0	16	7.08396e-05	0.13328	0	0	0	1	6.1193e-06	0.119713	29	7.87927e-05	0.785315	0	0	0	185	0.000552452	1	4	1.83494e-05	0.377494	0	0	0	11	3.77442e-05	0.340782	0	0	0	1	1.14761e-06	0.0478851	50	0.000105549	0.458101	0	0	0	0	0	0	0	0	0	0	0	0	0	0	0	0	0	0	0	0	0	0	0	0	0	0	0	0	0	0	0	0	0	0	0	0	0	0	0	0	0	0	0	0	0	0	0	0	0	0	0	0	0	0	0	0	0	0	0	0	0	0	0	0	0	0	0	0	0	18	0.000120358	0.77095	0	0	0	0	0	0	79	0.000167188	0.531524	23	7.36064e-05	0.60415	23	6.01917e-05	0.557861	0	0	0	0	0	0	0	0	0	8	6.78999e-05	0.387869
MAR_Lucky_356-284_vRhyme_bin_28	83	1.42341e-05	0.122088	89	1.21635e-05	0.0722561	0	0	0	0	0	0	2	1.30167e-06	0.00921889	0	0	0	0	0	0	0	0	0	2	6.33003e-07	0.00660272	0	0	0	34	1.04613e-05	0.0249159	99	2.34047e-05	0.0712595	46	1.21122e-05	0.0428554	2	8.67868e-07	0.0230472	14	3.97945e-06	0.0282796	52	1.61669e-05	0.0652797	111	1.87461e-05	0.0419833	131	2.43343e-05	0.0459698	1	3.47669e-07	0.0102155	25	6.45624e-06	0.025788	16	8.04791e-06	0.034384	15	3.29163e-06	0.0191853	1	3.55707e-07	0.0138283	83	1.99917e-05	0.0722561	22	8.07547e-06	0.0404883	296	5.81431e-05	0.0424816	4	8.22956e-07	0.00959263	160	2.81918e-05	0.0688925	43	9.48772e-06	0.0555625	66	1.55508e-05	0.145011	0	0	0	43	5.81005e-06	0.0418587	1	2.38865e-07	0.00772393	0	0	0	0	0	0	0	0	0	0	0	0	7	1.45716e-06	0.00759935	0	0	0	0	0	0	0	0	0	0	0	0	12	4.62355e-06	0.0361281	3	1.59256e-06	0.024293	0	0	0	2	2.34603e-06	0.0355052	38	3.56311e-05	0.102654	0	0	0	867	0.00052828	0.444624	5130	0.00260207	0.937087	21	2.56314e-05	0.204061	0	0	0	50	2.41342e-05	0.113118	51	3.24429e-05	0.153856	13	1.06146e-05	0.0903202	5865	0.0030347	0.999751	117	2.24872e-05	0.0777376	47	1.70971e-05	0.145883	109	2.374e-05	0.215024	5	1.43996e-06	0.00934347	0	0	0	0	0	0	22	1.49809e-05	0.0439766
ELSC_Tui_Malila_134-614_vRhyme_bin_64	142	5.34627e-06	0.0864336	480	1.71883e-05	0.266302	0	0	0	0	0	0	2	2.87426e-07	0.00411104	0	0	0	0	0	0	0	0	0	0	0	0	0	0	0	63	3.58564e-06	0.00818137	0	0	0	0	0	0	39	4.16115e-06	0.0396247	4	3.30628e-07	0.0108067	0	0	0	0	0	0	0	0	0	0	0	0	30	2.42094e-06	0.0348421	110	1.32149e-05	0.111059	136	8.57395e-06	0.0701115	0	0	0	105	6.90881e-06	0.100924	209	1.94563e-05	0.126221	0	0	0	110	7.65653e-06	0.0998453	5	1.40658e-07	0.00223868	69	3.99948e-06	0.0607701	3083	0.000153329	0.153818	8	4.51876e-07	0.00936177	256	9.04712e-06	0.127524	0	0	0	0	0	0	0	0	0	0	0	0	0	0	0	0	0	0	0	0	0	0	0	0	0	0	0	0	0	0	0	0	0	0	0	0	0	0	0	0	0	0	8	1.30562e-06	0.00659394	0	0	0	0	0	0	951	0.000162526	0.0751995	0	0	0	22	4.5323e-06	0.0321556	9	1.10225e-06	0.015508	3332	0.000509161	1	0	0	0	18	2.77663e-06	0.0313619	67	2.98871e-06	0.0373657	11	8.63546e-07	0.00978916	101	5.63724e-06	0.0900969	0	0	0	0	0	0	0	0	0	60	1.1613e-05	0.0521613
Brothers_LC_S014_vRhyme_bin_74	0	0	0	0	0	0	0	0	0	0	0	0	0	0	0	0	0	0	0	0	0	0	0	0	0	0	0	0	0	0	0	0	0	0	0	0	0	0	0	4	1.81953e-06	0.0261518	3	1.2754e-06	0.0273759	2903	0.00124384	1	4	1.11944e-06	0.0560872	717	0.000207468	0.978745	0	0	0	0	0	0	0	0	0	0	0	0	0	0	0	0	0	0	0	0	0	0	0	0	0	0	0	0	0	0	0	0	0	0	0	0	0	0	0	0	0	0	0	0	0	0	0	0	0	0	0	0	0	0	0	0	0	0	0	0	0	0	0	0	0	0	0	0	0	0	0	0	0	0	0	0	0	0	0	0	0	0	0	0	0	0	0	0	0	0	0	0	0	0	0	0	0	0	0	0	0	0	0	0	0	0	0	0	0	0	0	0	0	0	0	0	0	0	0	0	0	0	0	0	0	0	0	0	0	0	0	0	0	0	0
Guaymas_4561-380_scaffold_3199_c1	0	0	0	0	0	0	0	0	0	0	0	0	0	0	0	0	0	0	0	0	0	0	0	0	0	0	0	0	0	0	0	0	0	0	0	0	0	0	0	0	0	0	0	0	0	0	0	0	0	0	0	0	0	0	0	0	0	0	0	0	0	0	0	0	0	0	0	0	0	0	0	0	0	0	0	0	0	0	0	0	0	0	0	0	0	0	0	0	0	0	0	0	0	22	7.71751e-06	0.100852	0	0	0	0	0	0	1	2.92853e-06	0.0239702	0	0	0	0	0	0	0	0	0	0	0	0	0	0	0	0	0	0	0	0	0	0	0	0	4	5.09938e-06	0.0887784	283	0.000578028	1	340	0.000564288	0.999467	0	0	0	16	3.31877e-05	0.299716	0	0	0	0	0	0	6	1.19895e-05	0.147017	0	0	0	0	0	0	0	0	0	0	0	0	200	0.00029386	0.576882	0	0	0	1	3.33932e-07	0.0106534	0	0	0	0	0	0	0	0	0	0	0	0	0	0	0
Brothers_LC_S016_NODE_91948_length_1889_cov_3.642452	0	0	0	0	0	0	0	0	0	0	0	0	0	0	0	0	0	0	0	0	0	0	0	0	0	0	0	0	0	0	0	0	0	0	0	0	0	0	0	1	2.18868e-06	0.055585	5	1.22242e-05	0.327687	2730	0.00537223	0.825834	17	2.03316e-05	0.398094	5469	0.00658605	1	0	0	0	0	0	0	0	0	0	0	0	0	0	0	0	0	0	0	0	0	0	0	0	0	0	0	0	0	0	0	0	0	0	0	0	0	0	0	0	0	0	0	0	0	0	0	0	0	0	0	0	0	0	0	0	0	0	0	0	0	0	0	0	0	0	0	0	0	0	0	0	0	0	0	0	0	0	0	0	0	0	0	0	0	0	0	0	0	0	0	0	0	0	0	0	0	0	0	0	0	0	0	0	0	0	0	0	0	0	0	0	0	0	0	0	0	0	0	0	0	0	0	0	0	0	0	0	0	0	0	0	0	0	0	0
ELSC_Mariner_131-447_scaffold_35163_c1	0	0	0	0	0	0	0	0	0	0	0	0	0	0	0	0	0	0	0	0	0	0	0	0	0	0	0	0	0	0	0	0	0	0	0	0	0	0	0	0	0	0	0	0	0	0	0	0	0	0	0	0	0	0	0	0	0	0	0	0	0	0	0	0	0	0	0	0	0	0	0	0	0	0	0	0	0	0	0	0	0	0	0	0	0	0	0	0	0	0	2	3.19306e-06	0.160106	0	0	0	0	0	0	0	0	0	0	0	0	0	0	0	0	0	0	0	0	0	0	0	0	0	0	0	0	0	0	0	0	0	0	0	0	88	0.000332974	1	0	0	0	0	0	0	0	0	0	0	0	0	0	0	0	0	0	0	0	0	0	0	0	0	0	0	0	0	0	0	0	0	0	0	0	0	0	0	0	0	0	0	0	0	0	0	0	0	0	0	0	0	0	0	0	0	0
Axial_Seawater_NODE_39589_length_1136_cov_0.379584	0	0	0	0	0	0	6	1.83009e-05	0.358275	0	0	0	11	6.66868e-05	0.5	9	1.32142e-05	0.56162	4	1.34603e-05	0.330106	8	3.14149e-05	0.523768	0	0	0	0	0	0	0	0	0	2	4.65088e-06	0.0836268	6	2.15965e-05	0.265845	2	1.11026e-05	0.18662	0	0	0	0	0	0	0	0	0	0	0	0	0	0	0	1	4.3816e-06	0.130282	0	0	0	0	0	0	0	0	0	0	0	0	0	0	0	0	0	0	0	0	0	0	0	0	0	0	0	0	0	0	0	0	0	0	0	0	0	0	0	0	0	0	17	0.000290546	0.806338	28	0.00044922	1	11	3.52793e-05	0.176056	0	0	0	5	9.37675e-06	0.28257	4	9.49939e-06	0.349472	6	1.19636e-05	0.177817	50	5.81628e-05	0.261444	0	0	0	2	1.40817e-05	0.263204	1	1.12298e-05	0.126761	4	3.84476e-05	0.383803	0	0	0	0	0	0	0	0	0	0	0	0	0	0	0	0	0	0	0	0	0	0	0	0	0	0	0	0	0	0	0	0	0	0	0	0	0	0	0	23	6.59154e-05	0.757923	2	7.2203e-05	0.138204	0	0	0	0	0	0
Guaymas_Basin_k95_1204360_flag_0_multi_5.0000_len_2671	0	0	0	0	0	0	4	2.95399e-06	0.0718832	1	3.10178e-06	0.0378136	21	4.96674e-05	0.266192	336	0.000224286	1	4	4.15841e-06	0.0876076	9	1.18211e-05	0.21228	21	3.33127e-05	0.305129	2	1.08776e-05	0.0378136	0	0	0	0	0	0	0	0	0	10	1.52414e-05	0.0396855	0	0	0	0	0	0	2	1.90928e-06	0.0561587	0	0	0	0	0	0	1	1.08844e-06	0.0351928	0	0	0	0	0	0	0	0	0	0	0	0	0	0	0	0	0	0	0	0	0	0	0	0	0	0	0	0	0	0	0	0	0	0	0	0	1	6.02239e-07	0.034444	1	1.12554e-06	0.0310745	30	0.000160808	0.437289	38	0.000197021	0.403594	0	0	0	0	0	0	1	1.07254e-06	0.0348184	1	3.23074e-07	0.0374392	0	0	0	40	1.90063e-05	0.0374392	0	0	0	0	0	0	3	1.09193e-05	0.134032	9	3.22699e-05	0.24897	0	0	0	4	1.80646e-05	0.201423	0	0	0	0	0	0	0	0	0	0	0	0	0	0	0	0	0	0	0	0	0	0	0	0	0	0	0	0	0	0	0	0	0	46	4.43321e-05	0.428678	8	5.96947e-05	0.139648	4	3.7052e-06	0.0625234	0	0	0
Lau_Basin_Tahi_Moana_k95_842657_flag_0_multi_16.7046_len_3948	0	0	0	0	0	0	943	0.000723743	0.994174	1	2.05887e-06	0.0255826	109	0.000156047	0.787487	137	5.31016e-05	0.253546	6	5.63198e-06	0.10233	697	0.000677238	1	512	0.000563928	0.995947	30	0.00012086	0.419706	0	0	0	0	0	0	0	0	0	0	0	0	0	0	0	0	0	0	0	0	0	0	0	0	0	0	0	0	0	0	0	0	0	0	0	0	0	0	0	0	0	0	0	0	0	0	0	0	0	0	0	0	0	0	0	0	0	0	0	0	0	0	0	0	0	0	111	7.5231e-05	0.8731	113	8.74739e-05	0.826748	3	1.2681e-05	0.114742	0	0	0	0	0	0	0	0	0	0	0	0	0	0	0	0	0	0	0	0	0	0	0	0	0	0	0	0	0	0	2	1.89244e-06	0.0286221	0	0	0	1	1.5614e-06	0.0197568	0	0	0	0	0	0	0	0	0	0	0	0	0	0	0	0	0	0	0	0	0	0	0	0	0	0	0	0	0	0	0	0	0	513	0.000383832	1	12	0.000102632	0.198075	18	1.21608e-05	0.340932	2	2.42359e-06	0.0167173
ELSC_Tui_Malila_T2_NODE_68412_length_3525_cov_0.915539	0	0	0	0	0	0	0	0	0	0	0	0	7	1.37451e-05	0.164823	0	0	0	0	0	0	0	0	0	0	0	0	0	0	0	0	0	0	0	0	0	0	0	0	0	0	0	0	0	0	0	0	0	0	0	0	0	0	0	0	0	0	0	0	0	0	0	0	0	0	0	0	0	0	0	0	0	0	0	0	0	0	0	0	0	0	0	0	0	0	0	0	0	0	0	0	0	0	0	0	0	0	0	0	0	0	0	0	0	0	0	0	0	0	0	0	0	0	0	0	0	0	0	0	0	0	0	0	0	0	0	0	0	0	0	0	0	0	0	0	0	0	0	0	0	0	0	0	0	0	0	0	0	0	0	0	0	0	0	0	0	0	0	0	0	0	0	0	0	0	0	0	0	0	0	0	0	0	0	160	0.000130118	0.997163	0	0	0	0	0	0	0	0	0	10	2.9381e-05	0.167092
Guaymas_Basin_k95_407715_flag_0_multi_3.9825_len_1814	0	0	0	0	0	0	2	9.56276e-07	0.0689085	0	0	0	0	0	0	169	0.000169877	1	0	0	0	1	2.45765e-06	0.0556781	0	0	0	0	0	0	0	0	0	0	0	0	0	0	0	0	0	0	0	0	0	0	0	0	0	0	0	0	0	0	0	0	0	0	0	0	0	0	0	0	0	0	0	0	0	0	0	0	0	0	0	0	0	0	0	0	0	0	0	0	0	0	0	0	0	0	0	0	0	0	0	0	0	0	0	3	1.68468e-06	0.0782801	7	7.36817e-05	0.31312	7	3.60689e-05	0.292723	0	0	0	0	0	0	3	5.29409e-06	0.0556781	0	0	0	0	0	0	87	2.2699e-05	0.111907	0	0	0	0	0	0	2	1.37705e-05	0.164278	2	1.15439e-05	0.16097	0	0	0	1	6.89918e-06	0.0832415	0	0	0	0	0	0	0	0	0	0	0	0	0	0	0	0	0	0	0	0	0	0	0	0	0	0	0	0	0	0	0	0	0	6	8.80995e-06	0.246417	0	0	0	1	1.63658e-06	0.0551268	0	0	0
Brothers_NWCA_S017_NODE_949_length_4997_cov_276.654415	0	0	0	0	0	0	0	0	0	1	9.2644e-07	0.011607	0	0	0	22	4.54274e-06	0.0124074	0	0	0	0	0	0	0	0	0	0	0	0	0	0	0	0	0	0	0	0	0	24	6.47646e-06	0.0260156	2328	0.000837045	0.207324	110	4.85739e-05	0.106064	3	8.93073e-07	0.0536322	31	1.03008e-05	0.23374	82871	0.0638586	1	0	0	0	0	0	0	0	0	0	754	0.00031711	0.403242	861	0.000442584	0.438463	104	8.57709e-05	0.563138	6837	0.00280319	1	0	0	0	6	1.41044e-06	0.0258155	9	3.09902e-06	0.0388233	3	5.76014e-07	0.0312187	0	0	0	0	0	0	0	0	0	0	0	0	0	0	0	0	0	0	0	0	0	0	0	0	1	3.47902e-07	0.011607	0	0	0	0	0	0	0	0	0	0	0	0	0	0	0	1	8.24928e-07	0.0104062	0	0	0	0	0	0	0	0	0	0	0	0	0	0	0	0	0	0	0	0	0	6	4.11608e-06	0.0238143	0	0	0	0	0	0	0	0	0	0	0	0	1	4.28038e-07	0.0136082	6	1.73846e-06	0.0268161	0	0	0	0	0	0	0	0	0	0	0	0
ELSC_Bowl_M2_NODE_82612_length_2780_cov_2.715040	12	8.27273e-06	0.198561	7	3.07971e-06	0.130935	0	0	0	0	0	0	0	0	0	0	0	0	0	0	0	0	0	0	0	0	0	0	0	0	0	0	0	0	0	0	0	0	0	0	0	0	1	1.71903e-06	0.0543165	0	0	0	105	4.94754e-05	0.216547	1	9.36464e-07	0.0489209	0	0	0	0	0	0	0	0	0	0	0	0	3	4.23679e-06	0.0539568	0	0	0	0	0	0	0	0	0	0	0	0	0	0	0	0	0	0	0	0	0	42	4.27821e-05	0.601439	372	0.000258105	1	0	0	0	0	0	0	0	0	0	0	0	0	0	0	0	0	0	0	0	0	0	0	0	0	0	0	0	0	0	0	0	0	0	0	0	0	0	0	0	0	0	0	0	0	0	0	0	0	0	0	0	0	0	0	0	0	0	0	0	0	2	4.57268e-06	0.100719	0	0	0	0	0	0	0	0	0	0	0	0	4	6.05565e-06	0.133453	0	0	0	0	0	0	0	0	0	0	0	0	0	0	0
Brothers_NWCB_S141_NODE_10656_length_7482_cov_1.366010	0	0	0	0	0	0	0	0	0	0	0	0	0	0	0	0	0	0	0	0	0	0	0	0	0	0	0	0	0	0	0	0	0	0	0	0	0	0	0	173	0.000118417	0.680032	0	0	0	0	0	0	0	0	0	0	0	0	0	0	0	46	2.18534e-05	0.304598	6	4.3328e-06	0.0673617	699	0.0002776	1	2	4.45791e-07	0.00882117	0	0	0	0	0	0	0	0	0	93	4.40797e-05	0.570436	0	0	0	0	0	0	0	0	0	0	0	0	14	2.52014e-06	0.0193798	0	0	0	0	0	0	0	0	0	0	0	0	0	0	0	0	0	0	0	0	0	0	0	0	0	0	0	0	0	0	0	0	0	0	0	0	0	0	0	0	0	0	0	0	0	0	0	0	0	0	0	0	0	0	0	0	0	0	0	0	0	0	0	0	0	0	0	0	0	0	0	0	0	0	0	0	0	0	0	0	0	0	0	0	0	0	0	0	0	0	0	0	0
Guaymas_4559-240_scaffold_1366_c1	0	0	0	0	0	0	0	0	0	0	0	0	0	0	0	0	0	0	0	0	0	0	0	0	0	0	0	0	0	0	0	0	0	0	0	0	0	0	0	0	0	0	0	0	0	0	0	0	0	0	0	0	0	0	0	0	0	0	0	0	0	0	0	0	0	0	0	0	0	0	0	0	0	0	0	0	0	0	0	0	0	0	0	0	0	0	0	0	0	0	0	0	0	0	0	0	0	0	0	0	0	0	0	0	0	0	0	0	0	0	0	0	0	0	0	0	0	0	0	0	0	0	0	0	0	0	0	0	0	0	0	0	18	1.03878e-05	0.121125	7	3.2295e-06	0.0418702	2	1.09572e-06	0.0139069	152	8.59172e-05	0.613698	0	0	0	0	0	0	8940	0.00480524	1	0	0	0	0	0	0	0	0	0	0	0	0	0	0	0	0	0	0	0	0	0	0	0	0	0	0	0	0	0	0	0	0	0	0	0	0
Lau_Basin_Tahi_Moana_vRhyme_bin_91	0	0	0	0	0	0	83	4.79064e-05	0.609448	7	1.18038e-05	0.1236	48	6.52164e-05	0.373855	4	1.38522e-06	0.0714722	23	1.56852e-05	0.316636	132	0.000109151	0.756465	43	4.14201e-05	0.273264	14	5.91699e-05	0.261454	0	0	0	0	0	0	0	0	0	0	0	0	0	0	0	0	0	0	1	2.31193e-07	0.0134392	0	0	0	0	0	0	1	9.55939e-07	0.0307473	0	0	0	0	0	0	0	0	0	0	0	0	0	0	0	0	0	0	0	0	0	0	0	0	0	0	0	0	0	0	0	0	0	0	0	0	3	1.94331e-06	0.061291	11	6.53928e-06	0.173081	112	0.00041239	0.426593	84	0.000291669	0.418856	90	6.02011e-05	0.311953	31	1.852e-05	0.200163	39	2.37963e-05	0.31908	37	2.23066e-05	0.224598	84	3.41992e-05	0.255956	271	5.58349e-05	0.250865	0	0	0	0	0	0	1	2.48472e-06	0.0303401	0	0	0	0	0	0	0	0	0	0	0	0	0	0	0	0	0	0	0	0	0	0	0	0	0	0	0	0	0	0	0	0	0	0	0	0	0	0	0	0	0	0	398	0.000241855	0.996742	4	2.28537e-05	0.040114	14	6.99274e-06	0.208919	0	0	0
Brothers_NWCB_S012_NODE_35048_length_2999_cov_5.201602	0	0	0	0	0	0	0	0	0	0	0	0	0	0	0	0	0	0	0	0	0	0	0	0	0	0	0	0	0	0	0	0	0	0	0	0	0	0	0	1880	0.00274176	1	6	8.24974e-06	0.17139	3	3.46456e-06	0.0423475	0	0	0	0	0	0	0	0	0	554	0.000632262	1	63	0.000107368	0.533845	663	0.00059453	0.999	0	0	0	0	0	0	327	0.000450625	0.955985	0	0	0	111	0.000122378	0.628543	0	0	0	0	0	0	0	0	0	0	0	0	0	0	0	0	0	0	0	0	0	0	0	0	0	0	0	0	0	0	0	0	0	0	0	0	0	0	0	0	0	0	0	0	0	0	0	0	0	0	0	0	0	0	0	0	0	15	3.78216e-05	0.0506836	0	0	0	0	0	0	0	0	0	0	0	0	0	0	0	0	0	0	0	0	0	0	0	0	0	0	0	0	0	0	0	0	0	0	0	0	0	0	0	0	0	0	0	0	0	0	0	0
Brothers_NWCB_S146_NODE_92053_length_2221_cov_0.678128	0	0	0	0	0	0	0	0	0	0	0	0	0	0	0	0	0	0	0	0	0	0	0	0	0	0	0	0	0	0	0	0	0	0	0	0	0	0	0	0	0	0	0	0	0	0	0	0	0	0	0	0	0	0	0	0	0	0	0	0	38	0.000119848	0.580819	0	0	0	0	0	0	0	0	0	0	0	0	0	0	0	73	0.000128572	0.995498	0	0	0	0	0	0	0	0	0	0	0	0	0	0	0	0	0	0	0	0	0	0	0	0	0	0	0	0	0	0	0	0	0	0	0	0	0	0	0	0	0	0	0	0	0	0	0	0	0	0	0	0	0	0	0	0	0	0	0	0	0	0	0	0	0	0	0	0	0	0	0	0	0	0	0	0	0	0	0	0	0	0	0	0	0	0	0	0	0	0	0	0	0	0	0	0	0	0	0	0	0	0	0	0	0	0	0	0
Brothers_NWCA_S143_NODE_12233_length_6100_cov_6.523690	5	1.39731e-06	0.0845902	5	1.37012e-06	0.0929508	0	0	0	0	0	0	0	0	0	0	0	0	0	0	0	0	0	0	0	0	0	0	0	0	0	0	0	5	1.55766e-06	0.0244262	0	0	0	19	1.506e-05	0.265246	16455	0.0116404	0.977049	2102	0.00122022	0.700984	0	0	0	504	0.000175267	0.420656	5376	0.00389926	0.970164	0	0	0	0	0	0	0	0	0	701	0.000382616	0.987049	1522	0.000820552	0.997705	39	3.15886e-05	0.261639	3696	0.00157489	0.975574	0	0	0	1	2.65853e-07	0.0142623	2269	0.00113929	0.659016	228	9.63253e-05	0.628525	0	0	0	2	3.98359e-07	0.0159016	0	0	0	0	0	0	0	0	0	0	0	0	0	0	0	0	0	0	0	0	0	0	0	0	0	0	0	0	0	0	0	0	0	0	0	0	0	0	0	0	0	0	0	0	0	0	0	0	0	0	0	0	0	0	0	0	0	0	0	0	15	1.28032e-05	0.213115	0	0	0	0	0	0	0	0	0	12	4.46716e-06	0.111967	559	0.000405607	0.645574	7	3.34944e-06	0.0755738	0	0	0	0	0	0	0	0	0	0	0	0
ELSC_Abe_A3_NODE_71821_length_3094_cov_1.136839	0	0	0	179	0.000112023	1	0	0	0	0	0	0	0	0	0	0	0	0	0	0	0	0	0	0	0	0	0	0	0	0	0	0	0	0	0	0	0	0	0	0	0	0	0	0	0	0	0	0	0	0	0	0	0	0	0	0	0	0	0	0	0	0	0	0	0	0	0	0	0	0	0	0	10	1.47167e-05	0.113769	0	0	0	0	0	0	0	0	0	0	0	0	0	0	0	0	0	0	0	0	0	0	0	0	0	0	0	0	0	0	0	0	0	0	0	0	0	0	0	0	0	0	0	0	0	0	0	0	0	0	0	0	0	0	0	0	0	0	0	0	0	0	0	0	0	0	0	0	0	0	0	0	0	0	0	0	0	0	0	0	0	5	6.00571e-06	0.064318	1	1.93257e-06	0.0368455	0	0	0	0	0	0	0	0	0	0	0	0	27	2.58596e-05	0.47382	0	0	0	0	0	0	0	0	0	0	0	0
MAR_Rainbow_354-166_vRhyme_bin_48	2	1.13691e-07	0.00461538	0	0	0	0	0	0	0	0	0	0	0	0	0	0	0	0	0	0	0	0	0	0	0	0	0	0	0	18	9.17606e-07	0.00742475	0	0	0	0	0	0	0	0	0	0	0	0	0	0	0	0	0	0	0	0	0	0	0	0	2	2.60379e-07	0.00428094	0	0	0	0	0	0	0	0	0	0	0	0	3	5.28307e-07	0.010903	0	0	0	0	0	0	2	1.26703e-07	0.00334448	1	7.49784e-08	0.00341137	4	3.30503e-07	0.00896321	0	0	0	1	5.86098e-08	0.00441472	0	0	0	0	0	0	0	0	0	0	0	0	0	0	0	0	0	0	0	0	0	0	0	0	0	0	0	0	0	0	0	0	0	0	0	0	0	0	0	0	0	0	842	0.000617448	1	0	0	0	2	1.0636e-06	0.0192642	17	8.57522e-06	0.0504348	0	0	0	1	3.38297e-07	0.00441472	0	0	0	19	5.30725e-06	0.00956522	0	0	0	26	1.48346e-05	0.138194	3	1.93614e-07	0.00334448	0	0	0	4	4.23329e-07	0.00749164	0	0	0	0	0	0	1	1.06274e-07	0.00374582	7	1.86117e-06	0.00795987
ELSC_Tui_Malila_T10_NODE_140135_length_1272_cov_3.986026	0	0	0	17	2.39303e-05	0.537736	0	0	0	0	0	0	0	0	0	0	0	0	0	0	0	0	0	0	0	0	0	0	0	0	0	0	0	0	0	0	0	0	0	0	0	0	0	0	0	0	0	0	0	0	0	0	0	0	0	0	0	0	0	0	0	0	0	0	0	0	0	0	0	0	0	0	0	0	0	0	0	0	0	0	0	0	0	0	0	0	0	0	0	0	3	4.28544e-06	0.132075	65	9.77319e-05	0.876572	0	0	0	0	0	0	0	0	0	0	0	0	0	0	0	0	0	0	0	0	0	0	0	0	0	0	0	0	0	0	0	0	0	0	0	0	0	0	0	0	0	0	0	0	0	0	0	0	0	0	0	0	0	0	0	0	0	0	0	0	0	0	0	0	0	0	0	0	0	0	0	0	285	0.000573335	1	20	6.04767e-05	0.900943	13	2.87828e-05	0.703616	0	0	0	0	0	0	0	0	0	0	0	0
MAR_Rainbow_355-202_scaffold_16913_c1	0	0	0	0	0	0	0	0	0	0	0	0	0	0	0	0	0	0	0	0	0	0	0	0	0	0	0	0	0	0	0	0	0	0	0	0	0	0	0	0	0	0	0	0	0	0	0	0	0	0	0	0	0	0	0	0	0	0	0	0	0	0	0	0	0	0	0	0	0	0	0	0	0	0	0	0	0	0	0	0	0	0	0	0	0	0	0	0	0	0	0	0	0	0	0	0	0	0	0	0	0	0	0	0	0	0	0	0	0	0	0	0	0	0	0	0	0	0	0	0	0	0	0	0	0	0	0	0	0	0	0	0	0	0	0	0	0	0	2	4.30141e-06	0.0749708	0	0	0	443	0.000912499	1	0	0	0	0	0	0	0	0	0	0	0	0	0	0	0	0	0	0	0	0	0	0	0	0	0	0	0	0	0	0	0	0	0	0	0	0	0	0	0	0	0	0
Lau_Basin_Kilo_Moana_k95_270424_flag_0_multi_11.5601_len_2957	0	0	0	0	0	0	269	0.000290358	0.997295	0	0	0	80	0.000180426	0.892459	0	0	0	2	2.31376e-06	0.0456544	196	0.000266267	0.956713	191	0.00029302	0.967873	7	4.68642e-05	0.164356	0	0	0	0	0	0	0	0	0	0	0	0	0	0	0	0	0	0	0	0	0	0	0	0	0	0	0	0	0	0	0	0	0	0	0	0	0	0	0	0	0	0	0	0	0	0	0	0	0	0	0	0	0	0	0	0	0	0	0	0	0	0	0	0	0	0	3	2.25896e-06	0.0906324	1	1.16919e-06	0.0324653	4	2.55464e-05	0.200541	0	0	0	4	4.5217e-06	0.0679743	0	0	0	0	0	0	0	0	0	0	0	0	33	1.40262e-05	0.136287	0	0	0	0	0	0	0	0	0	0	0	0	0	0	0	0	0	0	0	0	0	0	0	0	0	0	0	0	0	0	0	0	0	0	0	0	0	0	0	0	0	0	0	0	0	0	0	0	0	0	0	215	0.000216753	0.990531	2	2.52368e-05	0.0679743	6	5.61729e-06	0.177207	0	0	0
Brothers_LC_S014_NODE_93927_length_1267_cov_1.125439	0	0	0	0	0	0	0	0	0	0	0	0	0	0	0	0	0	0	0	0	0	0	0	0	0	0	0	0	0	0	0	0	0	0	0	0	0	0	0	0	0	0	0	0	0	109	0.000311964	1	0	0	0	10	2.31841e-05	0.22573	0	0	0	0	0	0	0	0	0	0	0	0	0	0	0	0	0	0	0	0	0	0	0	0	0	0	0	0	0	0	0	0	0	0	0	0	0	0	0	0	0	0	0	0	0	0	0	0	0	0	0	0	0	0	0	0	0	0	0	0	0	0	0	0	0	0	0	0	0	0	0	0	0	0	0	0	0	0	0	0	0	0	0	0	0	0	0	0	0	0	0	0	0	0	0	0	0	0	0	0	0	0	0	0	0	0	0	0	0	0	0	0	0	0	0	0	0	0	0	0	0	0	0	0	0	0	0	0	0	0	0	0	0	0	0
MAR_Rainbow_354-166_scaffold_2863_c1	2	7.21246e-08	0.0028208	49	2.02039e-06	0.00345947	0	0	0	1	2.53379e-07	0.00324658	4	8.44303e-07	0.0032998	0	0	0	0	0	0	0	0	0	0	0	0	0	0	0	48	2.98609e-06	0.00340625	21	1.56942e-06	0.0032998	16	1.2509e-06	0.00335303	4	4.04514e-07	0.00276758	5	4.62629e-07	0.00308691	0	0	0	1	4.67947e-08	0.00287402	1	5.53809e-08	0.00303369	0	0	0	55	4.82679e-06	0.00372558	3	4.10405e-07	0.0032998	0	0	0	0	0	0	1	6.89902e-08	0.00287402	8	8.55808e-07	0.00340625	1	6.01685e-08	0.00324658	4	2.9939e-07	0.00298047	3	1.75586e-07	0.00324658	1	6.56483e-08	0.00308691	2	1.10422e-07	0.00324658	0	0	0	12	4.81314e-07	0.00335303	0	0	0	0	0	0	0	0	0	0	0	0	0	0	0	0	0	0	0	0	0	5	4.55698e-07	0.00319336	0	0	0	0	0	0	1	1.30459e-07	0.00345947	0	0	0	0	0	0	0	0	0	1401	0.000820135	0.998031	0	0	0	1125	0.000445764	0.996541	4	1.29748e-06	0.0192134	0	0	0	1	2.05204e-07	0.00276758	12	1.49126e-06	0.00340625	10	1.53426e-06	0.00335303	28	7.15204e-06	0.0243227	4	7.30154e-07	0.0032998	20	1.19349e-06	0.00377881	1	9.16667e-08	0.00298047	29	1.75575e-06	0.00345947	0	0	0	0	0	0	0	0	0	7	1.5601e-06	0.00335303
Brothers_LC_S016_NODE_7524_length_6440_cov_1.546016	0	0	0	1	1.60963e-07	0.0119565	0	0	0	0	0	0	0	0	0	0	0	0	0	0	0	0	0	0	0	0	0	0	0	0	0	0	0	0	0	0	0	0	0	0	0	0	0	0	0	0	0	0	2	7.72931e-07	0.0437888	537	0.000213042	1	0	0	0	0	0	0	0	0	0	0	0	0	0	0	0	0	0	0	0	0	0	0	0	0	0	0	0	0	0	0	0	0	0	0	0	0	0	0	0	0	0	0	0	0	0	0	0	0	0	0	0	0	0	0	0	0	0	0	0	0	0	0	0	0	0	0	0	0	0	0	0	0	0	0	0	0	0	0	0	0	0	0	0	0	0	0	0	0	0	0	0	0	0	0	0	0	0	0	0	0	0	0	0	0	0	0	0	0	0	0	0	0	0	0	0	0	0	0	0	0	0	0	0	0	0	0	0	0	0	0	0	0	0	0	0
EPR_4281-140_scaffold_15708_c1	50	1.36319e-05	0.0254141	106	3.0079e-05	0.0411194	6	4.39586e-06	0.0239863	4	5.6588e-06	0.0225585	13	1.96773e-05	0.0234152	0	0	0	2	1.31628e-06	0.0239863	1	7.24767e-07	0.0171331	3	2.46411e-06	0.0171331	0	0	0	26	1.00693e-05	0.0231296	34	1.58984e-05	0.0239863	19	9.15739e-06	0.0237007	1	8.75939e-07	0.0231296	33	2.16696e-05	0.0256996	26	1.46978e-05	0.0231296	4	1.19019e-06	0.0254141	255	8.84461e-05	0.0522559	1	7.91671e-07	0.0231296	3	1.54141e-06	0.0211308	5	5.38302e-06	0.0234152	32	1.55821e-05	0.0245574	5	2.4673e-06	0.0231296	17	8.16268e-06	0.0239863	96	7.34182e-05	0.0254141	87	2.92338e-05	0.0462593	20	9.22983e-06	0.0237007	22	8.34242e-06	0.0237007	101	4.75938e-05	0.0268418	206	8.12576e-05	0.0479726	10	3.68466e-06	0.0231296	213	5.94049e-05	0.0265563	0	0	0	1	5.60938e-07	0.0157053	1	2.94462e-06	0.0237007	0	0	0	3	1.55804e-06	0.0162764	0	0	0	0	0	0	76	4.76154e-05	0.0265563	0	0	0	35	8.28155e-06	0.0237007	57	4.23983e-05	0.0385494	5	4.53006e-06	0.0231296	4	6.37715e-06	0.0385494	93	0.000128389	0.0459737	127	0.000207002	0.0239863	30	5.27569e-05	0.0376927	709	0.00081755	0.0482581	69	7.44202e-05	0.047687	214	0.00034899	0.0242718	0	0	0	84	7.41429e-05	0.0256996	36	4.05723e-05	0.0248429	462	0.000897113	1	286	0.000346559	0.0471159	27	9.58169e-06	0.0613935	10	5.83445e-06	0.0248429	268	0.00011667	0.0488292	0	0	0	0	0	0	10	5.55703e-06	0.0239863	21	3.01859e-05	0.0256996
Brothers_NWCA_S142_NODE_5930_length_3683_cov_1.842801	0	0	0	0	0	0	0	0	0	0	0	0	0	0	0	0	0	0	0	0	0	0	0	0	0	0	0	0	0	0	0	0	0	0	0	0	0	0	0	0	0	0	80	9.32292e-05	0.489818	1	9.28577e-07	0.0312245	0	0	0	0	0	0	48	5.65652e-05	0.213141	0	0	0	0	0	0	0	0	0	806	0.000649915	1	2	2.01532e-06	0.0475156	0	0	0	9	6.43706e-06	0.212055	0	0	0	0	0	0	0	0	0	0	0	0	0	0	0	0	0	0	0	0	0	0	0	0	0	0	0	0	0	0	0	0	0	0	0	0	0	0	0	0	0	0	0	0	0	0	0	0	0	0	0	0	0	0	0	0	0	0	0	0	0	0	0	0	0	0	0	0	0	0	0	0	0	0	0	0	0	0	0	0	0	0	0	0	0	0	0	0	0	0	0	0	0	0	0	0	0	0	0	0	0	0	0	0	0	0	0	0	0	0	0
Lau_Basin_Kilo_Moana_k95_941326_flag_0_multi_7.2102_len_7518	0	0	0	0	0	0	220	9.19629e-05	0.907289	174	0.000172591	0.812317	130	0.000117881	0.698989	76	1.5804e-05	0.274674	356	0.000163112	0.910748	192	0.000100319	0.845571	73	4.50225e-05	0.478186	57	0.000150464	0.446129	0	0	0	0	0	0	0	0	0	0	0	0	0	0	0	0	0	0	0	0	0	0	0	0	0	0	0	0	0	0	0	0	0	0	0	0	0	0	0	0	0	0	0	0	0	0	0	0	0	0	0	0	0	0	0	0	0	0	0	0	0	0	0	0	0	0	27	1.07353e-05	0.288907	59	2.6554e-05	0.331471	0	0	0	0	0	0	0	0	0	0	0	0	0	0	0	0	0	0	0	0	0	0	0	0	0	0	0	2	1.80881e-06	0.038175	1	7.40959e-07	0.0194201	2	1.32081e-06	0.0203512	0	0	0	1	1.45493e-06	0.018755	0	0	0	0	0	0	1	1.48346e-06	0.0199521	0	0	0	2	1.62681e-06	0.0400372	0	0	0	0	0	0	0	0	0	0	0	0	0	0	0	0	0	0	173	7.10175e-05	0.815376	197	0.000900081	0.823623	316	0.000110675	0.960229	0	0	0
Lau_Basin_Tahi_Moana_k95_212437_flag_0_multi_4.3079_len_2378	0	0	0	0	0	0	178	0.000215846	0.926829	3	8.13136e-06	0.0967199	131	0.000351321	0.888141	36	2.30977e-05	0.549621	10	1.13433e-05	0.269975	161	0.000255663	0.912532	178	0.000313933	0.931455	61	0.000486168	0.721194	0	0	0	0	0	0	4	2.61619e-06	0.0260723	0	0	0	0	0	0	0	0	0	4	2.02987e-06	0.0294365	0	0	0	0	0	0	0	0	0	0	0	0	0	0	0	0	0	0	0	0	0	0	0	0	0	0	0	0	0	0	0	0	0	0	0	0	0	0	0	0	0	0	0	0	0	53	6.28927e-05	0.716569	100	0.000135381	0.845248	78	0.000408	0.605551	34	0.000171613	0.390664	7	7.69988e-06	0.0576114	3	2.84189e-06	0.0735913	23	2.33974e-05	0.265349	9	6.69759e-06	0.0496215	0	0	0	4	1.90106e-06	0.0374264	0	0	0	1	1.72991e-06	0.0349033	0	0	0	1	2.88341e-06	0.0424727	0	0	0	0	0	0	0	0	0	0	0	0	0	0	0	0	0	0	0	0	0	0	0	0	0	0	0	0	0	0	0	0	0	0	0	0	0	0	0	219	0.000268825	0.960471	29	0.00042014	0.55635	44	4.89406e-05	0.719933	0	0	0
MAR_Rainbow_355-202_scaffold_7653_c1	0	0	0	0	0	0	0	0	0	0	0	0	0	0	0	0	0	0	0	0	0	0	0	0	0	0	0	0	0	0	0	0	0	4	1.14533e-06	0.0126694	0	0	0	0	0	0	0	0	0	0	0	0	0	0	0	0	0	0	0	0	0	0	0	0	0	0	0	0	0	0	6	1.27576e-06	0.00839717	0	0	0	0	0	0	0	0	0	0	0	0	0	0	0	0	0	0	0	0	0	0	0	0	0	0	0	0	0	0	0	0	0	0	0	0	0	0	0	0	0	0	0	0	0	0	0	0	0	0	0	0	0	0	0	0	0	0	0	0	0	0	0	0	0	0	0	0	0	0	0	0	0	0	0	942	0.00104047	1	0	0	0	0	0	0	0	0	0	0	0	0	0	0	0	0	0	0	0	0	0	0	0	0	0	0	0	0	0	0	0	0	0	0	0	0	0	0	0	0	0	0
Brothers_NWCA_S142_NODE_9831_length_2595_cov_8.642626	12	7.32927e-06	0.153372	2	1.32832e-06	0.095183	0	0	0	1	2.43823e-06	0.0296724	1	2.63052e-06	0.0362235	0	0	0	0	0	0	0	0	0	0	0	0	0	0	0	0	0	0	0	0	0	0	0	0	1	1.6753e-06	0.0435453	1431	0.00201423	0.591908	599	0.000876967	0.860116	2	1.98184e-06	0.115607	17	1.76059e-05	0.423121	483	0.000753099	0.399229	0	0	0	0	0	0	0	0	0	3729	0.00441521	1	54	5.98786e-05	0.357996	14	1.80149e-05	0.253179	70	6.30275e-05	0.442389	0	0	0	0	0	0	0	0	0	0	0	0	0	0	0	0	0	0	0	0	0	0	0	0	0	0	0	0	0	0	0	0	0	0	0	0	0	0	0	0	0	0	0	0	0	0	0	0	0	0	0	0	0	0	0	0	0	0	0	0	0	0	0	0	0	0	0	0	0	0	0	0	0	0	0	0	0	0	3	4.34862e-06	0.0504817	0	0	0	0	0	0	0	0	0	11	9.78012e-06	0.0597302	4	5.09129e-06	0.0393064	0	0	0	1	1.26761e-06	0.0385356	0	0	0	2	2.23876e-06	0.0535646	0	0	0
Brothers_NWCB_S012_NODE_4099_length_10561_cov_3.021947	0	0	0	4	7.51466e-07	0.0348452	0	0	0	0	0	0	0	0	0	0	0	0	0	0	0	0	0	0	0	0	0	0	0	0	0	0	0	0	0	0	0	0	0	1686	0.000817273	0.996781	2	8.6564e-07	0.0142979	0	0	0	0	0	0	0	0	0	1	2.98947e-07	0.00899536	80	3.09181e-05	0.431588	16	1.02304e-05	0.144683	569	0.00016203	0.789509	0	0	0	31	9.20869e-06	0.197519	3	1.48604e-06	0.0427043	0	0	0	3	5.6592e-07	0.0164757	0	0	0	0	0	0	178	4.03995e-05	0.461888	55	1.19921e-05	0.155194	119	1.87164e-05	0.22318	0	0	0	0	0	0	0	0	0	0	0	0	0	0	0	0	0	0	0	0	0	0	0	0	0	0	0	0	0	0	0	0	0	9	5.33456e-06	0.0820945	0	0	0	0	0	0	29	2.5098e-05	0.104157	0	0	0	0	0	0	1	8.26045e-07	0.0141085	0	0	0	0	0	0	0	0	0	0	0	0	0	0	0	3	2.06033e-06	0.0428937	27	6.63966e-06	0.0936464	13	5.3278e-06	0.1319	5	1.32322e-06	0.0526465	0	0	0	0	0	0	0	0	0	0	0	0
Lau_Basin_Kilo_Moana_k95_1078511_flag_0_multi_8.0000_len_4318	0	0	0	0	0	0	340	0.00023325	0.837888	187	0.000312844	0.85572	726	0.00110727	0.989579	2	7.07282e-07	0.0252432	507	0.000395614	0.974757	653	0.000581213	0.998842	262	0.000269366	0.838351	164	0.000735733	0.706809	0	0	0	0	0	0	0	0	0	0	0	0	0	0	0	0	0	0	0	0	0	0	0	0	0	0	0	0	0	0	0	0	0	0	0	0	0	0	0	0	0	0	0	0	0	0	0	0	0	0	0	0	0	0	0	0	0	0	0	0	0	0	0	0	0	0	25	1.55133e-05	0.311487	33	2.29251e-05	0.325845	0	0	0	0	0	0	0	0	0	0	0	0	0	0	0	0	0	0	0	0	0	0	0	0	0	0	0	3	4.3005e-06	0.0796665	0	0	0	0	0	0	0	0	0	0	0	0	0	0	0	0	0	0	0	0	0	0	0	0	0	0	0	0	0	0	0	0	0	0	0	0	0	0	0	0	0	0	0	0	0	155	0.000105628	0.883742	317	0.00244169	0.948819	252	0.000146663	0.741547	0	0	0
Brothers_NWCB_S146_NODE_44302_length_3309_cov_1.153991	0	0	0	0	0	0	0	0	0	0	0	0	0	0	0	0	0	0	0	0	0	0	0	0	0	0	0	0	0	0	0	0	0	0	0	0	0	0	0	0	0	0	0	0	0	0	0	0	0	0	0	0	0	0	0	0	0	0	0	0	13	1.77482e-05	0.164098	0	0	0	0	0	0	0	0	0	0	0	0	0	0	0	191	0.000215339	1	0	0	0	0	0	0	0	0	0	0	0	0	0	0	0	0	0	0	0	0	0	0	0	0	0	0	0	0	0	0	0	0	0	0	0	0	0	0	0	0	0	0	0	0	0	0	0	0	0	0	0	0	0	0	0	0	0	0	0	0	0	0	0	0	0	0	0	0	0	0	0	0	0	0	0	0	0	0	0	0	0	0	0	0	0	0	0	0	0	0	0	0	0	0	0	0	0	0	0	0	0	0	0	0	0	0	0	0
ELSC_Tui_Malila_132-544_scaffold_11652_c1	0	0	0	12	4.5821e-06	0.0985916	0	0	0	0	0	0	0	0	0	0	0	0	0	0	0	0	0	0	0	0	0	0	0	0	0	0	0	0	0	0	0	0	0	0	0	0	0	0	0	0	0	0	0	0	0	1	3.07529e-07	0.0163934	0	0	0	0	0	0	0	0	0	0	0	0	0	0	0	0	0	0	2	1.3784e-06	0.0387901	16	9.01437e-06	0.1293	0	0	0	0	0	0	8	4.54635e-06	0.0958208	2	6.72049e-07	0.0191642	0	0	0	0	0	0	0	0	0	0	0	0	0	0	0	0	0	0	0	0	0	0	0	0	0	0	0	0	0	0	0	0	0	0	0	0	0	0	0	0	0	0	0	0	0	0	0	0	0	0	0	0	0	0	0	0	0	0	0	0	0	0	0	0	0	0	1392	0.00183452	1	3	4.71503e-06	0.091203	0	0	0	0	0	0	12	6.68507e-06	0.0706534	1	8.39197e-07	0.0265528	98	4.54023e-05	0.306627	0	0	0	0	0	0	0	0	0	0	0	0
Brothers_Diffuse_S015_vRhyme_bin_274	0	0	0	0	0	0	2	1.75621e-07	0.00286116	0	0	0	0	0	0	0	0	0	0	0	0	2	2.19303e-07	0.00286116	0	0	0	0	0	0	0	0	0	0	0	0	0	0	0	0	0	0	1	1.98881e-07	0.00664371	0	0	0	1907	0.00022062	0.994423	15	1.51568e-06	0.0477668	0	0	0	0	0	0	0	0	0	0	0	0	1	1.91049e-07	0.00732263	1	9.73405e-08	0.00693468	0	0	0	0	0	0	0	0	0	0	0	0	0	0	0	0	0	0	0	0	0	0	0	0	0	0	0	0	0	0	0	0	0	0	0	0	0	0	0	0	0	0	0	0	0	0	0	0	0	0	0	0	0	0	0	0	0	0	0	0	0	0	0	0	0	0	0	0	0	0	0	0	0	0	0	0	0	0	0	0	0	0	0	0	0	0	0	0	0	0	0	0	0	0	0	0	0	0	0	4	1.43424e-07	0.00533437	0	0	0	0	0	0	0	0	0	0	0	0	0	0	0
Guaymas_4571-419_scaffold_34682_c1	0	0	0	0	0	0	0	0	0	0	0	0	0	0	0	0	0	0	0	0	0	0	0	0	0	0	0	0	0	0	0	0	0	0	0	0	0	0	0	0	0	0	0	0	0	0	0	0	0	0	0	0	0	0	0	0	0	0	0	0	0	0	0	0	0	0	0	0	0	0	0	0	0	0	0	0	0	0	0	0	0	0	0	0	0	0	0	0	0	0	0	0	0	0	0	0	0	0	0	0	0	0	0	0	0	0	0	0	0	0	0	0	0	0	0	0	0	0	0	0	0	0	0	0	0	0	0	0	0	0	0	0	6	5.01668e-05	0.406924	4	2.75427e-05	0.278903	0	0	0	78	0.000594902	1	0	0	0	0	0	0	0	0	0	0	0	0	0	0	0	0	0	0	0	0	0	0	0	0	0	0	0	0	0	0	0	0	0	0	0	0	0	0	0	0	0	0	0	0	0
EPR_PIR-30_vRhyme_bin_4	768	3.59322e-05	0.0156454	592	2.65559e-05	0.0164276	3	3.19544e-07	0.00677966	17	4.09274e-06	0.00688396	20	4.93898e-06	0.0112125	3	1.50121e-07	0.00531943	1	1.05366e-07	0.00286832	1	1.18669e-07	0.00281617	4	5.10897e-07	0.00542373	1	7.11807e-07	0.00344198	9	6.37461e-07	0.0040678	179	1.44539e-05	0.00719687	53	3.91108e-06	0.00688396	42	5.27648e-06	0.0102738	540	5.62871e-05	0.0153325	35	3.16009e-06	0.00683181	337	1.62282e-05	0.0115254	771	4.21842e-05	0.0158018	1509	0.000183205	0.0116297	0	0	0	31	4.25428e-06	0.0107953	356	2.51867e-05	0.0110561	119	9.96514e-06	0.0110039	334	2.62261e-05	0.0152282	317	3.65513e-05	0.0147066	2593	0.000181315	0.0116297	35	2.70749e-06	0.00959583	98	7.00436e-06	0.0113168	3741	0.000295231	0.011369	2075	0.00011871	0.0123598	633	4.35043e-05	0.0111604	1700	7.76944e-05	0.0170013	0	0	0	0	0	0	2	8.51964e-07	0.00688396	0	0	0	0	0	0	0	0	0	0	0	0	37	3.42427e-06	0.00709257	0	0	0	43	2.0206e-06	0.0040678	1780	0.000467737	1	87	1.49907e-05	0.010013	21	5.69653e-06	0.00704042	259	6.33473e-05	0.0116819	235	5.6388e-05	0.00996089	52	1.30104e-05	0.0174707	41	7.39474e-06	0.0110561	61	1.25272e-05	0.0110039	74	1.93588e-05	0.0111604	0	0	0	294	4.13367e-05	0.0114733	186	3.08222e-05	0.0112647	156	5.06877e-05	0.0822947	358	7.40549e-05	0.0114733	740	4.56621e-05	0.011369	672	6.54915e-05	0.0115776	532	3.55016e-05	0.011369	0	0	0	7	7.74691e-06	0.00996089	7	6.47377e-07	0.0110561	44	9.74563e-06	0.0109518
Brothers_Diffuse_S015_NODE_7173_length_4453_cov_1.920943	0	0	0	0	0	0	0	0	0	0	0	0	0	0	0	0	0	0	0	0	0	0	0	0	0	0	0	0	0	0	0	0	0	0	0	0	0	0	0	0	0	0	0	0	0	0	0	0	449	0.000234562	1	0	0	0	2	1.21057e-06	0.0444644	0	0	0	0	0	0	0	0	0	0	0	0	0	0	0	0	0	0	0	0	0	0	0	0	0	0	0	0	0	0	0	0	0	0	0	0	0	0	0	0	0	0	0	0	0	0	0	0	0	0	0	0	0	0	0	0	0	0	0	0	0	0	0	0	0	0	0	0	0	0	0	0	0	0	0	0	0	0	0	0	0	0	0	0	0	0	0	0	0	0	0	0	0	0	0	0	0	0	0	0	0	0	0	0	0	0	0	0	0	0	0	0	0	0	0	0	0	0	0	0	0	0	0	0	0	0	0	0	0	0	0	0
Brothers_Diffuse_S015_NODE_191977_length_1221_cov_1.300731	0	0	0	0	0	0	0	0	0	0	0	0	0	0	0	0	0	0	0	0	0	0	0	0	0	0	0	0	0	0	0	0	0	0	0	0	0	0	0	0	0	0	0	0	0	0	0	0	70	0.00014217	1	2	4.59925e-06	0.222768	0	0	0	0	0	0	0	0	0	0	0	0	0	0	0	0	0	0	0	0	0	0	0	0	0	0	0	0	0	0	0	0	0	0	0	0	0	0	0	0	0	0	0	0	0	0	0	0	0	0	0	0	0	0	0	0	0	0	0	0	0	0	0	0	0	0	0	0	0	0	0	0	0	0	0	0	0	0	0	0	0	0	0	0	0	0	0	0	0	0	0	0	0	0	0	0	0	0	0	0	0	0	0	0	0	0	0	0	0	0	0	0	0	0	0	0	0	0	0	0	0	0	0	0	0	0	0	0	0	0	0	0	0	0	0
Lau_Basin_Kilo_Moana_k95_1250819_flag_0_multi_4.6076_len_2409	0	0	0	0	0	0	0	0	0	0	0	0	2	6.0274e-06	0.0826069	0	0	0	513	0.000640792	1	0	0	0	0	0	0	2	1.76809e-05	0.0834371	0	0	0	0	0	0	0	0	0	0	0	0	0	0	0	0	0	0	0	0	0	0	0	0	0	0	0	0	0	0	0	0	0	0	0	0	0	0	0	0	0	0	0	0	0	0	0	0	0	0	0	0	0	0	0	0	0	0	0	0	0	0	0	0	0	0	0	0	0	0	0	0	0	0	0	0	0	0	0	0	0	8	6.03232e-06	0.0701536	0	0	0	0	0	0	0	0	0	0	0	0	0	0	0	0	0	0	0	0	0	0	0	0	0	0	0	0	0	0	0	0	0	0	0	0	0	0	0	0	0	0	0	0	0	0	0	0	0	0	0	0	0	0	0	0	0	0	0	0	0	0	0	0	0	0	0	0	0	0	0	0	0	0	0
ELSC_Abe_128-326_scaffold_18829_c1	0	0	0	0	0	0	0	0	0	0	0	0	0	0	0	0	0	0	0	0	0	0	0	0	0	0	0	0	0	0	0	0	0	0	0	0	0	0	0	0	0	0	0	0	0	0	0	0	0	0	0	0	0	0	0	0	0	916	0.00100388	0.364251	10	1.87609e-05	0.239558	5	4.78167e-06	0.188268	0	0	0	0	0	0	0	0	0	0	0	0	41	4.37291e-05	0.445639	0	0	0	0	0	0	0	0	0	0	0	0	7	2.74475e-06	0.0927518	0	0	0	0	0	0	0	0	0	0	0	0	0	0	0	0	0	0	0	0	0	0	0	0	0	0	0	0	0	0	0	0	0	0	0	0	0	0	0	0	0	0	0	0	0	0	0	0	0	0	0	0	0	0	0	0	0	160	0.000535315	1	0	0	0	0	0	0	0	0	0	0	0	0	0	0	0	0	0	0	0	0	0	0	0	0	0	0	0	0	0	0	0	0	0
Guaymas_4571-419_scaffold_171_c1	0	0	0	0	0	0	0	0	0	0	0	0	0	0	0	0	0	0	0	0	0	0	0	0	0	0	0	0	0	0	0	0	0	0	0	0	0	0	0	0	0	0	0	0	0	0	0	0	0	0	0	0	0	0	0	0	0	0	0	0	0	0	0	0	0	0	0	0	0	3	8.37271e-08	0.0011682	0	0	0	0	0	0	0	0	0	0	0	0	0	0	0	0	0	0	0	0	0	0	0	0	0	0	0	0	0	0	0	0	0	0	0	0	0	0	0	0	0	0	0	0	0	0	0	0	0	0	0	0	0	0	7	8.49277e-07	0.0203569	0	0	0	24737	0.00612715	1	7848	0.00159823	0.994181	0	0	0	44694	0.0109951	1	0	0	0	0	0	0	18	3.64535e-06	0.0511628	0	0	0	0	0	0	0	0	0	1	1.12685e-07	0.00250946	1	7.29318e-08	0.001298	0	0	0	0	0	0	0	0	0	0	0	0	0	0	0	0	0	0	0	0	0
MAR_Rainbow_354-166_scaffold_6081_c1	0	0	0	0	0	0	0	0	0	0	0	0	0	0	0	0	0	0	0	0	0	0	0	0	0	0	0	0	0	0	0	0	0	0	0	0	0	0	0	0	0	0	0	0	0	0	0	0	0	0	0	0	0	0	0	0	0	0	0	0	0	0	0	0	0	0	0	0	0	0	0	0	1	1.60841e-07	0.00462364	0	0	0	0	0	0	0	0	0	0	0	0	0	0	0	0	0	0	0	0	0	0	0	0	0	0	0	0	0	0	0	0	0	0	0	0	0	0	0	0	0	0	0	0	0	0	0	0	0	0	0	0	0	0	0	0	0	0	0	0	0	0	0	984	0.00100852	1	0	0	0	1099	0.000773986	1	1	8.06447e-07	0.0137784	0	0	0	0	0	0	0	0	0	0	0	0	6	5.85557e-06	0.0231182	2	1.58605e-06	0.0159978	0	0	0	0	0	0	0	0	0	0	0	0	0	0	0	0	0	0	0	0	0
Brothers_NWCB_S139_NODE_181_length_67562_cov_18.006821	0	0	0	0	0	0	0	0	0	0	0	0	0	0	0	0	0	0	0	0	0	0	0	0	0	0	0	0	0	0	0	0	0	0	0	0	0	0	0	1417	0.000105639	0.680723	8	5.05883e-07	0.00519523	4	1.9551e-07	0.00427755	0	0	0	0	0	0	0	0	0	59817	0.00358401	1	97	7.8077e-06	0.0933957	15	7.09454e-07	0.023682	0	0	0	4	1.72385e-07	0.00569847	4	3.06341e-07	0.00445517	0	0	0	260	1.36455e-05	0.17985	0	0	0	0	0	0	3	6.02657e-08	0.00220538	0	0	0	2	2.57087e-08	0.00100648	0	0	0	0	0	0	0	0	0	0	0	0	0	0	0	0	0	0	0	0	0	0	0	0	0	0	0	0	0	0	0	0	0	0	0	0	0	0	0	0	0	0	0	0	0	0	0	0	0	0	0	0	0	0	0	0	0	3	3.40426e-07	0.00461798	0	0	0	0	0	0	0	0	0	0	0	0	0	0	0	0	0	0	3	4.47664e-08	0.000769663	0	0	0	0	0	0	0	0	0	0	0	0
Brothers_LC_S016_NODE_26307_length_3560_cov_16.327993	0	0	0	0	0	0	0	0	0	0	0	0	0	0	0	0	0	0	0	0	0	0	0	0	0	0	0	0	0	0	0	0	0	0	0	0	0	0	0	2	3.2103e-06	0.0848315	1	5.35598e-07	0.0171348	977	0.000994941	0.999438	10	5.14873e-06	0.183989	7492	0.00499247	1	2	2.29619e-06	0.0424157	0	0	0	0	0	0	0	0	0	0	0	0	0	0	0	0	0	0	0	0	0	0	0	0	0	0	0	0	0	0	0	0	0	0	0	0	0	0	0	0	0	0	0	0	0	0	0	0	0	0	0	0	0	0	0	0	0	0	0	0	0	0	0	0	0	0	0	0	0	0	0	0	0	0	0	0	0	0	0	0	0	0	0	0	0	0	0	0	0	0	0	0	0	0	0	0	0	0	0	0	0	0	0	0	0	0	0	0	0	0	0	0	0	0	0	0	0	0	0	0	0	0	0	0	0	0	0	0	0	0	0	0
ELSC_Tui_Malila_T11_NODE_63280_length_2426_cov_2.188778	1	4.07151e-07	0.0292663	0	0	0	0	0	0	0	0	0	0	0	0	0	0	0	0	0	0	0	0	0	0	0	0	0	0	0	0	0	0	0	0	0	0	0	0	0	0	0	0	0	0	0	0	0	0	0	0	0	0	0	0	0	0	0	0	0	0	0	0	0	0	0	0	0	0	0	0	0	0	0	0	0	0	0	0	0	0	0	0	0	0	0	0	0	0	0	0	0	0	0	0	0	0	0	0	0	0	0	0	0	0	0	0	0	0	0	0	0	0	0	0	0	0	0	0	0	0	0	0	0	0	0	0	0	0	0	0	0	0	0	0	0	0	0	0	0	0	0	0	0	0	0	0	0	0	0	0	0	0	0	0	0	0	0	0	0	0	0	0	0	0	0	0	0	1	9.1147e-07	0.0461665	261	0.000498151	1	0	0	0	0	0	0	0	0	0	0	0	0	0	0	0
Brothers_UC_S147_vRhyme_bin_21	65	4.3572e-06	0.0132534	26	1.6413e-06	0.0108327	1	1.83597e-07	0.00550714	1	4.90818e-07	0.0060518	0	0	0	0	0	0	0	0	0	0	0	0	0	0	0	0	0	0	158	2.36479e-05	0.39373	2656	0.000491976	0.832244	1990	0.000317412	0.685851	8	1.7304e-06	0.0304406	190	3.11347e-05	0.0648753	544	8.34973e-05	0.186396	135	1.36392e-05	0.0904139	323	3.81949e-05	0.297204	1985	0.000349792	0.0490801	0	0	0	0	0	0	0	0	0	2614	0.000301939	0.121218	125	1.71601e-05	0.0197894	128	2.53877e-05	0.0881143	1552	0.00014887	0.0766764	0	0	0	3824	0.000502524	0.999032	1	2.00617e-08	0.00544662	15	1.70643e-06	0.0292302	86	5.53682e-06	0.0550714	220	1.25647e-05	0.154321	0	0	0	0	0	0	1	3.99566e-07	0.00320746	0	0	0	0	0	0	0	0	0	0	0	0	3	4.48106e-07	0.00490196	0	0	0	0	0	0	0	0	0	438	0.000126427	0.277052	4	1.93524e-06	0.0240257	9	3.41136e-06	0.0174292	0	0	0	19	9.17696e-06	0.0298354	1	1.67157e-07	0.00314694	0	0	0	10	4.57327e-06	0.0141612	0	0	0	16	3.53937e-06	0.0313483	0	0	0	0	0	0	0	0	0	12	1.36446e-06	0.0129509	6	9.67107e-07	0.0147664	13	1.32926e-06	0.0373396	0	0	0	0	0	0	1	1.74369e-07	0.00611232	4	1.66221e-06	0.0056887
Brothers_Diffuse_S015_NODE_53821_length_1974_cov_2.410395	0	0	0	1	5.40656e-07	0.0379939	0	0	0	0	0	0	0	0	0	0	0	0	0	0	0	0	0	0	0	0	0	0	0	0	0	0	0	0	0	0	0	0	0	0	0	0	0	0	0	0	0	0	344	0.000363056	0.99848	2	2.58141e-06	0.131712	0	0	0	0	0	0	0	0	0	0	0	0	0	0	0	0	0	0	0	0	0	0	0	0	0	0	0	0	0	0	0	0	0	0	0	0	0	0	0	0	0	0	0	0	0	0	0	0	0	0	0	0	0	0	0	0	0	0	0	0	0	0	0	0	0	0	0	0	0	0	0	0	0	0	0	0	0	0	0	0	0	0	0	0	0	0	0	0	0	0	0	0	0	0	0	0	0	0	0	0	0	0	0	0	0	0	0	0	0	0	0	0	0	0	0	0	0	0	0	0	0	0	0	0	0	0	0	0	0	0	0	0	0	0	0
Brothers_LC_S014_NODE_40656_length_2131_cov_1.619760	0	0	0	0	0	0	0	0	0	0	0	0	0	0	0	0	0	0	0	0	0	0	0	0	0	0	0	0	0	0	0	0	0	0	0	0	0	0	0	0	0	0	0	0	0	430	0.000640119	0.979822	2	1.27194e-06	0.0366025	158	0.000118521	0.292351	0	0	0	0	0	0	0	0	0	0	0	0	0	0	0	0	0	0	0	0	0	0	0	0	0	0	0	0	0	0	0	0	0	0	0	0	0	0	0	0	0	0	0	0	0	0	0	0	0	0	0	0	0	0	0	0	0	0	0	0	0	0	0	0	0	0	0	0	0	0	0	0	0	0	0	0	0	0	0	0	0	0	0	0	0	0	0	0	0	0	0	0	0	0	0	0	0	0	0	0	0	0	0	0	0	0	0	0	0	0	0	0	0	0	0	0	0	0	0	0	0	0	0	0	0	0	0	0	0	0	0	0	0	0	0
ELSC_Mariner_M17_NODE_83706_length_2140_cov_4.053651	0	0	0	0	0	0	0	0	0	0	0	0	0	0	0	0	0	0	0	0	0	0	0	0	0	0	0	0	0	0	0	0	0	0	0	0	0	0	0	0	0	0	0	0	0	0	0	0	0	0	0	0	0	0	0	0	0	0	0	0	0	0	0	0	0	0	0	0	0	0	0	0	0	0	0	0	0	0	0	0	0	0	0	0	31	4.38794e-05	0.707944	473	0.000569396	1	0	0	0	0	0	0	0	0	0	0	0	0	0	0	0	0	0	0	0	0	0	0	0	0	0	0	0	0	0	0	0	0	0	0	0	0	0	0	0	0	0	0	0	0	0	0	0	0	0	0	0	0	0	0	0	0	0	0	0	0	0	0	0	0	0	0	1	3.02164e-06	0.0705607	0	0	0	0	0	0	0	0	0	0	0	0	0	0	0	2	2.97387e-06	0.125234	0	0	0	0	0	0	0	0	0	0	0	0
Brothers_LC_S016_NODE_7174_length_6590_cov_7.714374	0	0	0	0	0	0	0	0	0	0	0	0	2	2.12489e-06	0.0151745	0	0	0	0	0	0	0	0	0	1	3.79753e-07	0.00804249	0	0	0	0	0	0	0	0	0	3	9.01454e-07	0.0130501	0	0	0	20	1.02189e-05	0.0693475	0	0	0	15	4.58224e-06	0.179666	2541	0.00101423	1	0	0	0	0	0	0	0	0	0	0	0	0	0	0	0	0	0	0	3	1.38495e-06	0.0189681	0	0	0	0	0	0	0	0	0	0	0	0	0	0	0	0	0	0	0	0	0	0	0	0	0	0	0	0	0	0	0	0	0	0	0	0	0	0	0	0	0	0	0	0	0	0	0	0	0	0	0	0	0	0	0	0	0	0	0	0	0	0	0	0	0	0	0	0	0	0	0	0	0	0	0	0	0	0	0	0	0	0	0	0	0	0	0	0	0	0	0	0	0	0	0	0	0	0	0	0	0	0	0	0	0	0	0	0	0	0	0	0	0	0
Lau_Basin_Abe_k95_616283_flag_0_multi_17.6935_len_3674	0	0	0	0	0	0	417	0.000356007	1	15	2.95274e-05	0.270278	120	0.000224059	0.898748	0	0	0	19	1.7198e-05	0.405553	573	0.000634494	0.998095	287	0.00035955	0.960534	47	0.000251492	0.588732	0	0	0	0	0	0	0	0	0	0	0	0	0	0	0	0	0	0	0	0	0	0	0	0	0	0	0	0	0	0	0	0	0	0	0	0	0	0	0	0	0	0	0	0	0	0	0	0	0	0	0	0	0	0	0	0	0	0	0	0	0	0	0	0	0	0	22	1.7985e-05	0.449918	31	2.91324e-05	0.411813	0	0	0	0	0	0	0	0	0	0	0	0	1	4.53763e-07	0.0236799	5	3.9373e-06	0.0264017	0	0	0	0	0	0	0	0	0	0	0	0	0	0	0	0	0	0	0	0	0	0	0	0	0	0	0	0	0	0	0	0	0	0	0	0	0	0	0	0	0	0	0	0	0	0	0	0	0	0	0	0	0	0	0	0	0	343	0.000286572	1	13	0.000109911	0.303756	19	1.43891e-05	0.399564	0	0	0
ELSC_Mariner_131-447_scaffold_19593_c1	0	0	0	0	0	0	0	0	0	0	0	0	0	0	0	0	0	0	0	0	0	0	0	0	0	0	0	0	0	0	0	0	0	10	1.01556e-05	0.168294	3	3.67424e-06	0.0494783	3	2.47997e-06	0.0828004	0	0	0	0	0	0	0	0	0	0	0	0	0	0	0	0	0	0	2	4.81715e-06	0.101649	0	0	0	2	2.19441e-06	0.0420734	0	0	0	3	3.4292e-06	0.0673174	0	0	0	0	0	0	47	2.87843e-05	0.129923	0	0	0	1	7.99372e-07	0.04241	16	8.93861e-06	0.106698	53	2.99043e-05	0.540559	0	0	0	0	0	0	0	0	0	0	0	0	0	0	0	0	0	0	0	0	0	0	0	0	0	0	0	0	0	0	0	0	0	440	0.000952385	1	0	0	0	0	0	0	0	0	0	0	0	0	0	0	0	0	0	0	0	0	0	0	0	0	0	0	0	0	0	0	0	0	0	0	0	0	0	0	0	0	0	0	0	0	0	0	0	0	0	0	0	0	0	0	0	0	0
Brothers_NWCA_S013_vRhyme_bin_89	41	5.6576e-06	0.14493	36	4.52926e-06	0.113932	0	0	0	1	6.60997e-07	0.00832646	2	1.11626e-06	0.00857378	0	0	0	1	3.01356e-07	0.00832646	0	0	0	0	0	0	0	0	0	0	0	0	0	0	0	0	0	0	1	4.62685e-07	0.0124485	1071	0.000381544	0.992416	1	2.67672e-07	0.00915087	0	0	0	0	0	0	3704	0.00139328	0.884254	6	1.90247e-06	0.0450124	0	0	0	1	9.59817e-08	0.00412201	2	6.25844e-07	0.0246496	663	0.000177564	0.944353	10	4.33803e-06	0.0615829	2	4.66228e-07	0.0126134	0	0	0	0	0	0	1	2.69284e-07	0.0124485	5	1.13464e-06	0.0361088	0	0	0	0	0	0	0	0	0	0	0	0	0	0	0	0	0	0	0	0	0	0	0	0	0	0	0	0	0	0	0	0	0	0	0	0	0	0	0	0	0	0	1	6.69481e-07	0.00849134	1	4.40888e-07	0.0067601	0	0	0	0	0	0	0	0	0	0	0	0	2	7.57625e-07	0.00511129	0	0	0	55	2.61786e-05	0.134872	1	6.37029e-07	0.0124485	0	0	0	2	5.82306e-07	0.00511129	9	1.91956e-06	0.0391591	25	7.84808e-06	0.132976	1	2.00433e-07	0.00997527	1	1.51953e-07	0.00478153	1	2.41313e-06	0.00667766	1	1.77254e-07	0.0063479	0	0	0
Brothers_LC_S014_NODE_3189_length_8172_cov_1.355873	0	0	0	4	6.55635e-07	0.0427068	0	0	0	0	0	0	0	0	0	0	0	0	0	0	0	0	0	0	0	0	0	0	0	0	0	0	0	4	1.78415e-06	0.0367107	0	0	0	3	1.57701e-06	0.0276554	0	0	0	571	0.000284265	1	78	1.75956e-05	0.20301	70	1.72043e-05	0.305311	0	0	0	0	0	0	0	0	0	0	0	0	0	0	0	0	0	0	0	0	0	0	0	0	0	0	0	0	0	0	0	0	0	0	0	0	0	0	0	0	0	0	0	0	0	0	0	0	0	0	0	0	0	0	0	0	0	0	0	0	0	0	0	0	0	0	0	0	0	0	0	0	0	0	0	0	0	0	0	0	0	0	0	0	2	2.04445e-06	0.0270436	0	0	0	0	0	0	6	4.75586e-06	0.0806412	0	0	0	0	0	0	6	2.01044e-06	0.0409936	0	0	0	0	0	0	2	2.37371e-07	0.0106461	0	0	0	0	0	0	7	1.81744e-06	0.0423397	0	0	0	0	0	0	0	0	0	4	3.28586e-06	0.0231278
Brothers_UC_S147_NODE_44226_length_1271_cov_0.878497	0	0	0	0	0	0	0	0	0	0	0	0	0	0	0	0	0	0	0	0	0	0	0	0	0	0	0	0	0	0	2	3.33538e-06	0.072384	18	4.75608e-05	0.822974	0	0	0	0	0	0	0	0	0	0	0	0	2	4.32256e-06	0.186467	48	0.000104037	0.934697	0	0	0	0	0	0	0	0	0	0	0	0	0	0	0	0	0	0	0	0	0	0	0	0	0	0	0	65	0.000136129	1	0	0	0	0	0	0	0	0	0	0	0	0	0	0	0	0	0	0	0	0	0	0	0	0	0	0	0	0	0	0	0	0	0	0	0	0	0	0	0	0	0	0	0	0	0	0	0	0	0	0	0	0	0	0	0	0	0	0	0	0	0	0	0	0	0	0	0	0	0	0	0	0	0	0	0	0	0	0	0	0	0	0	0	0	0	0	0	0	0	0	0	0	0	0	0	0	0	0	0	0	0	0	0	0	0
Lau_Basin_Tahi_Moana_k95_87108_flag_0_multi_1.9908_len_1182	0	0	0	0	0	0	10	1.81328e-05	0.416244	2	1.0803e-05	0.0609137	12	7.37919e-05	0.426396	2	1.85146e-06	0.152284	0	0	0	6	2.21677e-05	0.437394	6	7.64588e-06	0.104061	2	1.96402e-05	0.0431472	0	0	0	0	0	0	0	0	0	0	0	0	0	0	0	0	0	0	0	0	0	0	0	0	0	0	0	0	0	0	0	0	0	0	0	0	0	0	0	0	0	0	0	0	0	0	0	0	0	0	0	0	0	0	0	0	0	0	0	0	0	0	0	0	0	0	1	2.91349e-06	0.0854484	0	0	0	2	1.20994e-05	0.0465313	1	7.03956e-06	0.0549915	0	0	0	0	0	0	8	1.56356e-05	0.233503	14	3.21605e-05	0.219966	0	0	0	204	0.000213012	0.507614	0	0	0	2	5.12962e-06	0.0964467	0	0	0	0	0	0	0	0	0	0	0	0	0	0	0	0	0	0	0	0	0	0	0	0	0	0	0	0	0	0	0	0	0	0	0	0	0	0	0	0	0	0	0	0	0	59	0.000139649	0.801184	43	0.00122328	0.901015	1	0	0.0558376	0	0	0
ELSC_Abe_A1_NODE_53975_length_2994_cov_8.305546	1894	0.00116469	1	111	6.00016e-05	0.798597	0	0	0	0	0	0	0	0	0	0	0	0	0	0	0	0	0	0	0	0	0	0	0	0	0	0	0	0	0	0	0	0	0	0	0	0	0	0	0	0	0	0	0	0	0	0	0	0	0	0	0	0	0	0	0	0	0	0	0	0	0	0	0	1658	0.00163539	0.612558	0	0	0	0	0	0	0	0	0	0	0	0	0	0	0	0	0	0	0	0	0	0	0	0	0	0	0	0	0	0	0	0	0	0	0	0	0	0	0	0	0	0	0	0	0	0	0	0	0	0	0	0	0	0	0	0	0	0	0	0	0	0	0	0	0	0	0	0	0	0	0	0	0	0	0	0	0	0	0	0	0	0	0	0	36	7.0318e-05	0.60187	58	0.00014774	0.698063	0	0	0	0	0	0	149	0.00012685	0.450902	960	0.00138747	0.969606	148	0.000137248	0.827989	0	0	0	0	0	0	0	0	0	2	6.64477e-06	0.0905144
Brothers_NWCA_S145_NODE_47053_length_1888_cov_1.135718	0	0	0	0	0	0	0	0	0	0	0	0	0	0	0	0	0	0	0	0	0	0	0	0	0	0	0	0	0	0	0	0	0	0	0	0	0	0	0	0	0	0	0	0	0	0	0	0	0	0	0	4	5.585e-06	0.0709746	0	0	0	0	0	0	0	0	0	0	0	0	0	0	0	0	0	0	0	0	0	110	0.000157192	1	0	0	0	0	0	0	0	0	0	0	0	0	0	0	0	0	0	0	0	0	0	0	0	0	0	0	0	0	0	0	0	0	0	0	0	0	0	0	0	0	0	0	0	0	0	0	0	0	0	0	0	0	0	0	0	0	0	0	0	0	0	0	0	0	0	0	0	0	0	0	0	0	0	0	0	0	0	0	0	0	0	0	0	0	0	0	0	0	0	0	0	0	0	0	0	0	0	0	0	0	0	0	0	0	0	0	0	0	0	0	0
ELSC_Mariner_M17_NODE_51262_length_3019_cov_1.008990	0	0	0	0	0	0	0	0	0	0	0	0	0	0	0	0	0	0	0	0	0	0	0	0	0	0	0	0	0	0	0	0	0	0	0	0	0	0	0	0	0	0	0	0	0	0	0	0	0	0	0	0	0	0	0	0	0	0	0	0	0	0	0	0	0	0	0	0	0	0	0	0	0	0	0	0	0	0	0	0	0	0	0	0	0	0	0	198	0.000152509	1	0	0	0	0	0	0	0	0	0	0	0	0	0	0	0	0	0	0	0	0	0	0	0	0	0	0	0	0	0	0	0	0	0	0	0	0	0	0	0	0	0	0	0	0	0	0	0	0	0	0	0	0	0	0	0	0	0	0	0	0	0	0	0	0	0	0	0	0	0	0	0	0	0	0	0	0	0	0	0	0	0	0	0	0	0	0	0	0	0	0	0	0	0	0	0	0	0	0	0
Brothers_LC_S016_NODE_5169_length_7657_cov_1.303851	0	0	0	0	0	0	0	0	0	0	0	0	0	0	0	0	0	0	0	0	0	0	0	0	0	0	0	0	0	0	0	0	0	0	0	0	0	0	0	0	0	0	0	0	0	0	0	0	0	0	0	490	0.000169729	1	0	0	0	0	0	0	0	0	0	0	0	0	0	0	0	0	0	0	0	0	0	0	0	0	0	0	0	0	0	0	0	0	0	0	0	0	0	0	0	0	0	0	0	0	0	0	0	0	0	0	0	0	0	0	0	0	0	0	0	0	0	0	0	0	0	0	0	0	0	0	0	0	0	0	0	0	0	0	0	0	0	0	0	0	0	0	0	0	0	0	0	0	0	0	0	0	0	0	0	0	0	0	0	0	0	0	0	0	0	0	0	0	0	0	0	0	0	0	0	0	0	0	0	0	0	0	0	0	0	0	0	0	0	0	0
Lau_Basin_Abe_k95_1399649_flag_0_multi_7.6985_len_2085	0	0	0	0	0	0	54	7.02778e-05	0.742446	75	0.000257472	0.914149	45	0.000138753	0.780336	1	8.65191e-07	0.0441247	146	0.000231358	0.929976	95	0.00015152	0.850839	41	7.34958e-05	0.410072	12	0.000111217	0.400959	0	0	0	0	0	0	0	0	0	0	0	0	0	0	0	0	0	0	0	0	0	0	0	0	0	0	0	0	0	0	0	0	0	0	0	0	0	0	0	0	0	0	0	0	0	0	0	0	0	0	0	0	0	0	0	0	0	0	0	0	0	0	0	0	0	0	4	6.09236e-06	0.141966	35	5.08824e-05	0.448921	0	0	0	0	0	0	7	1.14503e-05	0.0479616	0	0	0	0	0	0	2	3.0366e-06	0.0968825	14	1.33348e-05	0.0642686	19	1.14918e-05	0.129976	0	0	0	0	0	0	0	0	0	0	0	0	0	0	0	0	0	0	0	0	0	0	0	0	0	0	0	0	0	0	0	0	0	0	0	0	0	0	0	0	0	0	0	0	0	0	0	0	0	0	0	38	5.12708e-05	0.654197	182	0.00284882	0.923261	69	7.99811e-05	0.776019	0	0	0
Brothers_NWCB_S141_NODE_101902_length_1504_cov_0.901961	0	0	0	5	4.81668e-06	0.0984043	0	0	0	0	0	0	0	0	0	0	0	0	0	0	0	0	0	0	0	0	0	0	0	0	0	0	0	0	0	0	0	0	0	0	0	0	0	0	0	0	0	0	0	0	0	0	0	0	0	0	0	4	9.09792e-06	0.236037	0	0	0	86	0.000189289	1	0	0	0	2	3.27123e-06	0.118351	0	0	0	0	0	0	2	5.50155e-06	0.190824	0	0	0	0	0	0	2	3.99181e-06	0.100399	4	7.04809e-06	0.103723	3	3.35991e-06	0.0797872	0	0	0	0	0	0	0	0	0	0	0	0	0	0	0	0	0	0	0	0	0	0	0	0	0	0	0	0	0	0	0	0	0	0	0	0	0	0	0	0	0	0	0	0	0	0	0	0	0	0	0	0	0	0	0	0	0	0	0	0	0	0	0	0	0	0	0	0	0	0	0	0	0	0	0	0	0	0	0	0	0	0	0	0	0	0	0	0	0	0	0	0	0
Brothers_UC_S011_NODE_537_length_13493_cov_16.275400	1	7.53193e-08	0.00570666	9	1.15494e-06	0.0354258	6	1.43824e-06	0.0297932	3	1.74073e-06	0.0222338	0	0	0	0	0	0	1	2.43376e-07	0.00681835	1	1.7904e-07	0.00437264	1	3.42367e-07	0.00733714	0	0	0	1126	0.00023519	0.938042	7765	0.00194204	0.929	18268	0.00446212	0.999037	47	1.67131e-05	0.041503	235	7.41754e-05	0.235011	1251	0.000373671	0.466612	180	2.85331e-05	0.431112	763	0.000147927	0.849033	150	5.03515e-05	0.0795968	0	0	0	20	9.47967e-06	0.071148	2	5.07185e-07	0.0220855	40935	0.0102332	0.999852	0	0	0	634	0.000227351	0.0879715	570	0.000104881	0.160528	1	2.39262e-07	0.00911584	14416	0.00263979	0.999481	4	6.26123e-07	0.0236419	34	5.19488e-06	0.0621804	131	2.54534e-05	0.164011	1325	0.000177419	0.476914	0	0	0	0	0	0	2	2.33508e-06	0.0194175	0	0	0	0	0	0	0	0	0	0	0	0	0	0	0	0	0	0	0	0	0	0	0	0	414	0.000200248	0.538279	27	1.82277e-05	0.135922	526	0.000282727	0.259394	0	0	0	17	1.1282e-05	0.0936041	82	4.3315e-05	0.1211	2	1.30204e-06	0.0181576	111	6.71333e-05	0.158527	0	0	0	46	1.98079e-05	0.16453	2	1.12585e-06	0.0203809	4	3.13395e-06	0.0313496	3	1.88882e-06	0.0255688	6	8.91207e-07	0.00793004	5	1.50916e-06	0.029645	11	2.40416e-06	0.036908	0	0	0	0	0	0	0	0	0	1	6.42824e-07	0.00911584
Lau_Basin_Tahi_Moana_k95_1004195_flag_0_multi_4.0095_len_3555	0	0	0	0	0	0	86	7.89219e-05	0.815752	15	3.3106e-05	0.304641	186	0.00035519	0.898734	15	7.15597e-06	0.262166	117	0.000114652	0.893952	86	9.51315e-05	0.888045	324	0.000419574	0.927426	49	0.00025287	0.437693	0	0	0	0	0	0	5	5.20459e-06	0.0849508	2	3.20437e-06	0.0722925	4	5.30229e-06	0.0523207	0	0	0	0	0	0	8	6.25458e-06	0.0827004	0	0	0	34	3.85783e-05	0.41294	0	0	0	0	0	0	0	0	0	0	0	0	0	0	0	0	0	0	0	0	0	0	0	0	0	0	0	0	0	0	0	0	0	0	0	0	24	1.6559e-05	0.405063	45	4.33734e-05	0.512236	2	7.61367e-06	0.030661	0	0	0	177	0.000149215	0.736709	51	3.98185e-05	0.24557	73	5.85148e-05	0.519831	142	0.000111116	0.673418	229	0.000129928	0.507173	1479	0.000503591	0.875105	0	0	0	8	1.6188e-05	0.212096	0	0	0	0	0	0	5	1.63459e-05	0.168495	0	0	0	0	0	0	0	0	0	2	6.42004e-06	0.0627286	0	0	0	2	1.84782e-06	0.0222222	0	0	0	2	6.20224e-06	0.0846695	0	0	0	0	0	0	0	0	0	0	0	0	597	0.000508142	1	2	1.73889e-05	0.0472574	72	5.30258e-05	0.821097	0	0	0
Brothers_NWCB_S012_NODE_17121_length_4584_cov_17.688131	0	0	0	0	0	0	0	0	0	0	0	0	0	0	0	0	0	0	0	0	0	0	0	0	0	0	0	0	0	0	0	0	0	0	0	0	0	0	0	4698	0.00525437	0.981894	6	5.32101e-06	0.109075	4	3.86672e-06	0.121291	0	0	0	0	0	0	0	0	0	8	7.25495e-06	0.191972	12	1.73738e-05	0.191099	0	0	0	0	0	0	0	0	0	23	2.03395e-05	0.222731	0	0	0	324	0.000265398	0.835515	0	0	0	0	0	0	0	0	0	0	0	0	0	0	0	0	0	0	0	0	0	0	0	0	0	0	0	0	0	0	0	0	0	0	0	0	0	0	0	0	0	0	0	0	0	0	0	0	0	0	0	0	0	0	0	0	0	0	0	0	0	0	0	0	0	0	0	0	0	0	0	0	1	1.54274e-06	0.020288	0	0	0	0	0	0	0	0	0	0	0	0	0	0	0	0	0	0	0	0	0	0	0	0	0	0	0	0	0	0	0	0	0
Lau_Basin_Abe_k95_1430387_flag_0_multi_6.0110_len_4188	0	0	0	0	0	0	9	5.75338e-06	0.0943171	741	0.00127569	1	2	3.06694e-06	0.0432187	0	0	0	0	0	0	66	5.81685e-05	0.698663	53	4.83833e-05	0.197708	0	0	0	0	0	0	0	0	0	0	0	0	0	0	0	0	0	0	0	0	0	0	0	0	0	0	0	0	0	0	0	0	0	0	0	0	0	0	0	2	1.85191e-06	0.0360554	0	0	0	0	0	0	0	0	0	0	0	0	0	0	0	0	0	0	0	0	0	0	0	0	0	0	0	0	0	0	5	3.06478e-06	0.058978	0	0	0	0	0	0	0	0	0	0	0	0	0	0	0	0	0	0	0	0	0	0	0	0	0	0	0	0	0	0	0	0	0	0	0	0	0	0	0	0	0	0	0	0	0	0	0	0	0	0	0	0	0	0	0	0	0	0	0	0	0	0	0	0	0	0	0	0	0	0	0	0	0	0	0	11	6.78503e-06	0.180038	3	2.35656e-05	0.0403534	0	0	0	0	0	0
ELSC_Abe_A3_vRhyme_bin_83	54	9.2416e-07	0.0180316	5830	0.000168768	0.999689	3	7.70578e-08	0.000809011	6	3.83556e-07	0.000933474	5	2.87742e-07	0.000886801	30	4.72787e-07	0.00121352	11	3.14875e-07	0.000917917	6	1.94144e-07	0.000902359	2	8.37958e-08	0.000902359	19	3.12744e-06	0.000886801	0	0	0	0	0	0	0	0	0	390	1.61652e-05	0.00563196	3	1.34499e-07	0.00336051	154	3.83951e-06	0.000886801	2	2.59868e-08	0.000902359	1	1.50009e-08	0.000809011	0	0	0	1037	4.69921e-05	0.0583577	297	1.55708e-05	0.0180472	688	1.70432e-05	0.00723443	4	1.278e-07	0.00252038	225	5.65588e-06	0.00250482	279	1.20832e-05	0.0359699	2	3.16295e-08	0.000886801	343	1.06758e-05	0.0255772	4	1.19618e-07	0.00535192	51	1.38056e-06	0.0217344	949	1.92504e-05	0.00494741	7	1.50849e-07	0.00127575	115	2.21386e-06	0.0126641	45	1.12484e-06	0.00102682	48	1.35111e-06	0.000933474	3	2.86047e-07	0.000809011	2	1.94064e-07	0.000886801	31	8.48071e-07	0.000902359	30	6.76656e-07	0.000949032	15	3.62636e-07	0.000980148	25	6.23225e-07	0.000917917	14	3.48394e-07	0.00129131	19	2.35574e-07	0.00119796	10	7.8483e-07	0.0156357	62	3.34205e-06	0.00122907	0	0	0	0	0	0	375	2.73786e-05	0.00474516	0	0	0	1	4.60409e-08	0.000886801	108	6.08659e-06	0.00250482	0	0	0	1405	0.00022166	0.263753	6	3.16538e-07	0.00301823	310	1.94015e-05	0.0525702	28	2.43647e-06	0.00611426	89	4.42506e-06	0.00127575	83	1.62516e-06	0.0025515	29	8.4956e-07	0.00124463	150	3.86265e-06	0.0335117	27	6.88726e-07	0.000933474	11	3.245e-06	0.000917917	42	9.457e-07	0.00239592	170	1.74433e-05	0.0407306
ELSC_Bowl_M1_NODE_40635_length_1322_cov_1.106276	0	0	0	0	0	0	0	0	0	0	0	0	0	0	0	0	0	0	0	0	0	0	0	0	0	0	0	0	0	0	0	0	0	0	0	0	0	0	0	0	0	0	0	0	0	0	0	0	0	0	0	0	0	0	0	0	0	0	0	0	0	0	0	0	0	0	0	0	0	0	0	0	0	0	0	0	0	0	0	0	0	0	0	0	0	0	0	0	0	0	64	0.000136733	1	0	0	0	0	0	0	0	0	0	0	0	0	0	0	0	0	0	0	0	0	0	0	0	0	0	0	0	0	0	0	0	0	0	0	0	0	0	0	0	0	0	0	0	0	0	0	0	0	0	0	0	0	0	0	0	0	0	0	0	0	0	0	0	0	0	0	0	0	0	0	0	0	0	0	0	0	0	0	0	0	0	0	0	0	0	0	0	0	0	0	0	0	0	0	0	0
ELSC_Bowl_M1_NODE_6677_length_4303_cov_31.621648	0	0	0	0	0	0	0	0	0	0	0	0	0	0	0	0	0	0	0	0	0	0	0	0	0	0	0	0	0	0	0	0	0	0	0	0	0	0	0	0	0	0	0	0	0	0	0	0	0	0	0	0	0	0	18	1.89406e-05	0.0673948	0	0	0	0	0	0	0	0	0	0	0	0	1	6.36469e-07	0.025796	0	0	0	0	0	0	0	0	0	0	0	0	0	0	0	0	0	0	2653	0.00168779	1	225	9.88035e-05	0.972113	0	0	0	0	0	0	0	0	0	0	0	0	0	0	0	0	0	0	0	0	0	0	0	0	0	0	0	0	0	0	0	0	0	96	0.000159324	0.931676	0	0	0	0	0	0	0	0	0	0	0	0	0	0	0	0	0	0	0	0	0	0	0	0	0	0	0	0	0	0	0	0	0	0	0	0	4	2.68492e-06	0.101092	4	2.71823e-06	0.0745991	0	0	0	0	0	0	0	0	0	0	0	0	0	0	0
Cayman_Shallow_k95_790809_flag_1_multi_4.0000_len_2540	0	0	0	0	0	0	0	0	0	0	0	0	4	8.47397e-06	0.0645669	6	3.64706e-06	0.0629921	0	0	0	3	5.08247e-06	0.11811	2	2.76089e-06	0.0562992	0	0	0	0	0	0	0	0	0	0	0	0	0	0	0	0	0	0	0	0	0	0	0	0	0	0	0	0	0	0	2	1.95421e-06	0.0314961	0	0	0	0	0	0	0	0	0	0	0	0	0	0	0	0	0	0	0	0	0	0	0	0	0	0	0	0	0	0	0	0	0	0	0	0	0	0	0	0	0	0	18	7.78204e-05	0.25	2	6.64052e-06	0.0279528	482	0.000594579	0.973228	175	0.000186635	0.905512	151	0.000169115	0.830315	260	0.00028689	0.931496	506	0.000387778	0.905512	1400	0.000633728	0.957087	0	0	0	3	7.59694e-06	0.153937	0	0	0	0	0	0	0	0	0	0	0	0	0	0	0	0	0	0	0	0	0	0	0	0	0	0	0	0	0	0	0	0	0	0	0	0	0	0	0	0	0	0	0	0	0	1	1.28382e-06	0.0389764	3	4.29117e-05	0.114567	0	0	0	0	0	0
Lau_Basin_Abe_k95_142797_flag_0_multi_5.6668_len_4059	0	0	0	0	0	0	212	0.000160932	0.907859	136	0.000257736	0.932988	186	0.0003043	0.880759	0	0	0	186	0.000155177	0.906381	298	0.000284158	0.925844	102	0.000112366	0.637103	58	0.000275371	0.537571	0	0	0	0	0	0	0	0	0	0	0	0	0	0	0	0	0	0	0	0	0	0	0	0	0	0	0	0	0	0	0	0	0	0	0	0	0	0	0	0	0	0	0	0	0	0	0	0	0	0	0	0	0	0	0	0	0	0	0	0	0	0	0	0	0	0	5	3.44226e-06	0.111357	14	8.82434e-06	0.130574	0	0	0	0	0	0	0	0	0	0	0	0	0	0	0	0	0	0	0	0	0	0	0	0	0	0	0	0	0	0	0	0	0	0	0	0	0	0	0	0	0	0	0	0	0	0	0	0	0	0	0	0	0	0	0	0	0	0	0	0	0	0	0	0	0	0	0	0	0	0	0	0	0	0	0	93	6.91142e-05	0.769894	89	0.000733634	0.731461	121	7.59645e-05	0.798719	0	0	0
MAR_Lucky_356-284_scaffold_3723_c1	0	0	0	0	0	0	0	0	0	0	0	0	0	0	0	0	0	0	0	0	0	0	0	0	0	0	0	0	0	0	0	0	0	0	0	0	0	0	0	0	0	0	0	0	0	0	0	0	0	0	0	0	0	0	0	0	0	0	0	0	0	0	0	0	0	0	0	0	0	0	0	0	0	0	0	0	0	0	0	0	0	0	0	0	0	0	0	0	0	0	0	0	0	0	0	0	0	0	0	0	0	0	0	0	0	0	0	0	0	0	0	0	0	0	0	0	0	0	0	0	0	0	0	0	0	0	0	0	0	0	0	0	0	0	0	0	0	0	0	0	0	0	0	0	0	0	0	18	1.47362e-05	0.198705	0	0	0	0	0	0	0	0	0	0	0	0	0	0	0	1082	0.00086486	1	0	0	0	0	0	0	0	0	0	0	0	0	0	0	0	0	0	0	0	0	0
ELSC_Abe_A1_NODE_10573_length_6395_cov_13.495054	4763	0.00140834	1	152	4.48068e-05	0.837373	0	0	0	0	0	0	0	0	0	0	0	0	0	0	0	0	0	0	0	0	0	0	0	0	0	0	0	0	0	0	0	0	0	0	0	0	0	0	0	0	0	0	0	0	0	0	0	0	0	0	0	0	0	0	0	0	0	0	0	0	0	0	0	1582	0.000850043	0.992494	0	0	0	0	0	0	0	0	0	0	0	0	0	0	0	0	0	0	5	2.19814e-06	0.047068	0	0	0	0	0	0	0	0	0	0	0	0	0	0	0	0	0	0	0	0	0	0	0	0	0	0	0	0	0	0	0	0	0	0	0	0	0	0	0	0	0	0	0	0	0	0	0	0	0	0	0	0	0	0	0	0	0	0	0	0	0	0	0	0	0	0	292	0.000336863	1	0	0	0	0	0	0	159	6.85936e-05	0.474746	0	0	0	327	0.000141136	0.963409	0	0	0	0	0	0	0	0	0	5	8.40819e-06	0.107271
Brothers_NWCB_S146_NODE_66042_length_2667_cov_2.056299	2	5.2373e-07	0.0659918	3	1.09181e-06	0.105362	0	0	0	0	0	0	0	0	0	0	0	0	0	0	0	0	0	0	0	0	0	0	0	0	0	0	0	0	0	0	0	0	0	3	3.18275e-06	0.0356205	0	0	0	0	0	0	0	0	0	0	0	0	0	0	0	0	0	0	262	0.000643548	1	5	3.57285e-06	0.0326209	0	0	0	0	0	0	8	1.37789e-05	0.253468	0	0	0	309	0.000423324	1	0	0	0	8	1.00832e-05	0.1991	0	0	0	0	0	0	0	0	0	0	0	0	0	0	0	0	0	0	0	0	0	0	0	0	0	0	0	0	0	0	0	0	0	0	0	0	0	0	0	0	0	0	0	0	0	0	0	0	0	0	0	0	0	0	0	0	0	0	0	0	0	0	0	0	0	0	306	0.000932326	1	0	0	0	0	0	0	0	0	0	0	0	0	0	0	0	0	0	0	0	0	0	0	0	0	0	0	0	0	0	0	13	3.31074e-05	0.181852
Guaymas_4559-240_scaffold_4648_c1	0	0	0	0	0	0	0	0	0	0	0	0	0	0	0	0	0	0	0	0	0	0	0	0	0	0	0	0	0	0	0	0	0	0	0	0	0	0	0	0	0	0	0	0	0	0	0	0	0	0	0	0	0	0	0	0	0	0	0	0	0	0	0	0	0	0	0	0	0	0	0	0	0	0	0	0	0	0	0	0	0	0	0	0	0	0	0	0	0	0	0	0	0	0	0	0	0	0	0	0	0	0	0	0	0	0	0	0	0	0	0	0	0	0	0	0	0	0	0	0	0	0	0	0	0	0	0	0	0	0	0	0	3	4.06768e-06	0.0487036	4	4.5217e-06	0.0543097	0	0	0	0	0	0	0	0	0	0	0	0	5585	0.00705642	1	0	0	0	0	0	0	0	0	0	0	0	0	0	0	0	0	0	0	0	0	0	0	0	0	0	0	0	0	0	0	0	0	0	0	0	0
Brothers_UC_S011_NODE_13194_length_2309_cov_1.873052	0	0	0	0	0	0	0	0	0	0	0	0	0	0	0	0	0	0	0	0	0	0	0	0	0	0	0	0	0	0	15	1.99345e-05	0.45864	184	0.000283837	0.958857	80	0.00012173	0.922044	0	0	0	0	0	0	0	0	0	0	0	0	0	0	0	0	0	0	0	0	0	0	0	0	0	0	0	0	0	0	0	0	0	0	0	0	0	0	0	0	0	0	154	0.000161229	0.984409	0	0	0	0	0	0	0	0	0	0	0	0	0	0	0	0	0	0	0	0	0	0	0	0	0	0	0	0	0	0	0	0	0	0	0	0	0	0	0	0	0	0	0	0	0	0	0	0	0	0	0	0	0	0	0	0	0	0	0	0	0	0	0	0	0	0	0	0	0	0	0	0	0	0	0	0	0	0	0	0	0	0	0	0	0	0	0	0	0	0	0	0	0	0	0	0	0	0	0	0	0	0	0	0	0
Brothers_Diffuse_S015_NODE_115305_length_1481_cov_1.505170	0	0	0	0	0	0	0	0	0	0	0	0	0	0	0	0	0	0	0	0	0	0	0	0	0	0	0	0	0	0	0	0	0	0	0	0	0	0	0	0	0	0	0	0	0	0	0	0	231	0.000376167	1	1	2.0545e-06	0.101958	0	0	0	0	0	0	0	0	0	0	0	0	0	0	0	0	0	0	0	0	0	0	0	0	0	0	0	0	0	0	0	0	0	0	0	0	0	0	0	0	0	0	0	0	0	0	0	0	0	0	0	0	0	0	0	0	0	0	0	0	0	0	0	0	0	0	0	0	0	0	0	0	0	0	0	0	0	0	0	0	0	0	0	0	0	0	0	0	0	0	0	0	0	0	0	0	0	0	0	0	0	0	0	0	0	0	0	0	0	0	0	0	0	0	0	0	0	0	0	0	0	0	0	0	0	0	0	0	0	0	0	0	0	0	0
ELSC_Abe_A3_NODE_188391_length_1874_cov_1.285633	0	0	0	124	0.000127651	1	0	0	0	0	0	0	0	0	0	0	0	0	0	0	0	0	0	0	0	0	0	0	0	0	0	0	0	0	0	0	0	0	0	0	0	0	0	0	0	0	0	0	0	0	0	0	0	0	0	0	0	0	0	0	0	0	0	0	0	0	0	0	0	0	0	0	0	0	0	0	0	0	0	0	0	0	0	0	0	0	0	0	0	0	0	0	0	0	0	0	0	0	0	0	0	0	0	0	0	0	0	0	0	0	0	0	0	0	0	0	0	0	0	0	0	0	0	0	0	0	0	0	0	0	0	0	0	0	0	0	0	0	0	0	0	0	0	0	0	0	0	0	0	0	0	0	0	0	0	0	0	0	0	0	0	0	0	0	0	0	0	0	0	0	0	0	0	0	0	0	0	0	0	0	0	0	0	0	0	0	12	6.0956e-05	0.278549
Brothers_LC_S016_NODE_7628_length_6401_cov_6.094198	0	0	0	0	0	0	0	0	0	0	0	0	0	0	0	0	0	0	0	0	0	0	0	0	0	0	0	0	0	0	0	0	0	0	0	0	0	0	0	6	5.24218e-06	0.130605	4	2.88344e-06	0.0874863	3764	0.00250593	0.978441	1	3.90169e-07	0.0235901	1060	0.000444007	0.996407	0	0	0	0	0	0	0	0	0	0	0	0	0	0	0	0	0	0	0	0	0	0	0	0	0	0	0	0	0	0	0	0	0	0	0	0	0	0	0	0	0	0	0	0	0	0	0	0	0	0	0	0	0	0	0	0	0	0	0	0	0	0	0	0	0	0	0	0	0	0	0	0	0	0	0	0	0	0	0	0	0	0	0	0	0	0	0	0	0	0	0	0	0	0	0	0	0	0	0	0	0	0	0	0	0	0	0	0	0	0	0	0	0	0	0	0	0	0	0	0	0	0	0	0	0	0	0	0	0	0	0	0	0	0	0
ELSC_Mariner_M17_NODE_153343_length_1365_cov_0.574313	5	5.23145e-06	0.0959707	0	0	0	0	0	0	1	5.41633e-06	0.0622711	10	5.47373e-05	0.126007	0	0	0	0	0	0	0	0	0	0	0	0	0	0	0	0	0	0	0	0	0	0	0	0	28	0.000123276	0.458608	1	3.72104e-06	0.110623	0	0	0	0	0	0	0	0	0	0	0	0	0	0	0	0	0	0	0	0	0	0	0	0	2	4.07665e-06	0.153114	0	0	0	0	0	0	0	0	0	0	0	0	0	0	0	40	8.17078e-05	1	0	0	0	0	0	0	0	0	0	0	0	0	0	0	0	0	0	0	0	0	0	0	0	0	0	0	0	0	0	0	0	0	0	0	0	0	0	0	0	0	0	0	0	0	0	0	0	0	0	0	0	0	0	0	0	0	0	0	0	0	0	0	0	0	0	0	0	0	0	0	0	0	0	0	0	1	3.82589e-06	0.0608059	27	5.28383e-05	0.359707	4	1.16266e-05	0.102564	0	0	0	0	0	0	1	2.81369e-05	0.0710623	1	2.26379e-06	0.0739927	0	0	0
Guaymas_4561-384_scaffold_4260_c1	0	0	0	0	0	0	0	0	0	0	0	0	0	0	0	0	0	0	0	0	0	0	0	0	0	0	0	0	0	0	0	0	0	0	0	0	0	0	0	0	0	0	0	0	0	0	0	0	0	0	0	0	0	0	0	0	0	0	0	0	0	0	0	0	0	0	0	0	0	0	0	0	0	0	0	0	0	0	0	0	0	0	0	0	0	0	0	0	0	0	0	0	0	1	1.04095e-07	0.00801034	0	0	0	0	0	0	0	0	0	0	0	0	0	0	0	0	0	0	0	0	0	0	0	0	0	0	0	0	0	0	0	0	0	0	0	0	22	3.34924e-05	0.349742	2509	0.00311414	0.999742	0	0	0	61	9.14941e-05	0.733075	0	0	0	0	0	0	387	0.000552084	0.851938	0	0	0	0	0	0	0	0	0	0	0	0	0	0	0	0	0	0	0	0	0	0	0	0	0	0	0	0	0	0	0	0	0	0	0	0
Brothers_NWCA_S144_NODE_18970_length_4432_cov_1.103600	0	0	0	2	3.4699e-07	0.0130866	0	0	0	0	0	0	0	0	0	0	0	0	0	0	0	0	0	0	0	0	0	0	0	0	0	0	0	0	0	0	0	0	0	0	0	0	0	0	0	0	0	0	0	0	0	0	0	0	0	0	0	0	0	0	411	0.000595599	0.960289	3	1.94636e-06	0.0584386	0	0	0	0	0	0	179	0.000202172	0.988944	0	0	0	0	0	0	0	0	0	0	0	0	0	0	0	0	0	0	0	0	0	0	0	0	0	0	0	0	0	0	0	0	0	0	0	0	0	0	0	0	0	0	0	0	0	0	0	0	0	0	0	0	0	0	0	0	0	0	0	0	0	0	0	0	0	0	0	0	0	0	0	0	0	0	0	0	0	0	0	0	0	0	0	0	0	0	0	0	0	0	0	0	0	0	0	0	0	0	0	4	1.0068e-06	0.0124097	0	0	0	0	0	0	0	0	0	0	0	0
Brothers_NWCA_S145_NODE_38301_length_2171_cov_3.175147	31	2.61487e-05	0.300783	6	5.75136e-06	0.138185	0	0	0	0	0	0	0	0	0	1	7.02318e-07	0.0359281	1	1.7116e-06	0.0451405	0	0	0	0	0	0	0	0	0	74	0.000107776	0.444496	366	0.000591699	0.900507	247	0.000363333	0.887149	36	4.95932e-05	0.0423768	44	7.89335e-05	0.554122	26	4.64543e-05	0.294795	3	1.75026e-06	0.0336251	29	2.70882e-05	0.465684	2757	0.0059545	0.990788	0	0	0	0	0	0	3	3.73057e-06	0.0644864	707	0.00102822	0.855366	106	0.000122471	0.456932	25	4.93599e-05	0.669737	533	0.000613598	1	1	1.93924e-06	0.0695532	877	0.000993133	0.969139	180	0.000209779	0.525564	68	7.32796e-05	0.517734	734	0.000858055	0.738369	1538	0.00124317	0.889452	0	0	0	0	0	0	0	0	0	0	0	0	0	0	0	0	0	0	0	0	0	0	0	0	0	0	0	0	0	0	9	2.07872e-05	0.259327	392	0.00116438	0.694611	1	2.01649e-06	0.0244127	3	9.09559e-06	0.0935053	4	1.77356e-05	0.117918	11	3.31424e-05	0.0396131	28	7.3237e-05	0.292031	18	5.21774e-05	0.211884	1	5.08378e-06	0.064947	0	0	0	7	1.30046e-05	0.236297	21	6.38354e-05	0.347305	20	6.3253e-05	0.317826	39	0.000125867	0.321971	35	3.86303e-05	0.364348	37	6.52929e-05	0.2538	16	1.94991e-05	0.394749	0	0	0	0	0	0	0	0	0	0	0	0
Brothers_LC_S016_NODE_65253_length_2263_cov_0.564607	0	0	0	1	4.60487e-07	0.0327	0	0	0	0	0	0	0	0	0	0	0	0	0	0	0	0	0	0	0	0	0	0	0	0	0	0	0	0	0	0	0	0	0	0	0	0	0	0	0	0	0	0	5	3.96728e-06	0.125939	67	7.66206e-05	0.995581	0	0	0	1	1.16045e-06	0.0371189	0	0	0	0	0	0	0	0	0	0	0	0	0	0	0	0	0	0	0	0	0	0	0	0	0	0	0	0	0	0	0	0	0	0	0	0	0	0	0	0	0	0	0	0	0	0	0	0	0	0	0	0	0	0	0	0	0	0	0	0	0	0	0	0	0	0	0	0	0	0	0	0	0	0	0	0	0	0	0	0	0	0	0	0	0	0	0	0	0	0	0	0	0	0	0	0	34	8.81617e-05	0.650022	0	0	0	0	0	0	1	2.33246e-06	0.0388864	0	0	0	0	0	0	3	2.05884e-06	0.0327	0	0	0	0	0	0	0	0	0	3	5.24732e-06	0.0234202
Axial_Plume_NODE_3661_length_4314_cov_0.726535	0	0	0	0	0	0	0	0	0	0	0	0	0	0	0	210	8.8399e-05	0.952944	0	0	0	0	0	0	0	0	0	0	0	0	0	0	0	0	0	0	0	0	0	0	0	0	0	0	0	0	0	0	0	0	0	0	0	0	0	0	0	0	0	0	0	0	0	0	0	0	0	0	0	0	0	0	0	0	0	0	0	0	0	0	0	0	0	0	0	0	0	0	0	0	0	0	0	0	0	0	0	0	0	0	0	0	110	0.000451462	0.929068	0	0	0	11	7.99659e-06	0.0700046	0	0	0	0	0	0	22	1.51868e-05	0.211405	10	4.58524e-06	0.0623551	8	2.31756e-06	0.0468243	0	0	0	0	0	0	1	1.0895e-06	0.0136764	2	4.5673e-06	0.0669912	0	0	0	0	0	0	0	0	0	0	0	0	0	0	0	0	0	0	0	0	0	0	0	0	0	0	0	0	0	0	0	0	0	0	0	0	0	0	0	0	0	0	0	0	0	0	0	0	0	0	0
Guaymas_4561-384_vRhyme_bin_22	2	6.07204e-09	0.000973621	0	0	0	0	0	0	0	0	0	1	4.19599e-08	0.000609389	0	0	0	0	0	0	0	0	0	0	0	0	0	0	0	0	0	0	0	0	0	0	0	0	18	6.05824e-07	0.00400656	1	1.09746e-08	0.000364232	5	1.38549e-07	0.00210835	6	8.72119e-08	0.00404858	2	1.73607e-08	0.000476304	42	1.10224e-06	0.00237451	0	0	0	0	0	0	2	1.80885e-08	0.000406259	1	1.18689e-08	0.000476304	4	6.04283e-09	0.000574366	74	2.25025e-06	0.0111371	16	2.28473e-07	0.00408361	11	3.02241e-07	0.00397854	0	0	0	0	0	0	4	4.80649e-08	0.00140089	4	3.3893e-08	0.000490313	14	1.50188e-07	0.00413964	0	0	0	0	0	0	0	0	0	0	0	0	0	0	0	0	0	0	0	0	0	0	0	0	0	0	0	0	0	0	20	6.17578e-07	0.0153538	4	1.96723e-07	0.00420969	6740	0.000535563	0.996463	18938	0.00123072	0.999552	0	0	0	78	5.40363e-06	0.0481067	2	4.93246e-08	0.000483308	0	0	0	3250	0.000236434	0.64329	0	0	0	1	1.71226e-08	0.000427273	0	0	0	5	2.56678e-07	0.00346021	2	6.82965e-08	0.000616393	1	7.05038e-09	0.000378241	2	2.88186e-08	0.000938599	1	2.08577e-08	0.00105767	0	0	0	0	0	0	0	0	0	2	1.57294e-08	0.000623398
ELSC_Abe_A3_NODE_38371_length_4222_cov_1.270330	0	0	0	267	0.000119521	1	0	0	0	0	0	0	0	0	0	0	0	0	0	0	0	0	0	0	0	0	0	0	0	0	0	0	0	0	0	0	0	0	0	0	0	0	0	0	0	0	0	0	0	0	0	0	0	0	0	0	0	0	0	0	0	0	0	0	0	0	0	0	0	0	0	0	0	0	0	0	0	0	0	0	0	0	0	0	0	0	0	0	0	0	0	0	0	0	0	0	0	0	0	0	0	0	0	0	0	0	0	0	0	0	0	0	0	0	0	0	0	0	0	0	0	0	0	0	0	0	0	0	0	0	0	0	0	0	0	0	0	0	0	0	0	0	0	0	0	0	0	0	0	0	0	0	0	0	0	0	0	0	0	0	0	0	0	0	0	0	0	0	0	0	0	0	0	0	0	0	0	0	0	0	0	0	0	0	0	0	0	0	0
Brothers_Diffuse_S015_NODE_270601_length_1066_cov_1.821086	0	0	0	0	0	0	0	0	0	0	0	0	0	0	0	0	0	0	0	0	0	0	0	0	0	0	0	0	0	0	0	0	0	0	0	0	0	0	0	0	0	0	0	0	0	0	0	0	87	0.000219021	1	0	0	0	0	0	0	0	0	0	0	0	0	0	0	0	0	0	0	0	0	0	0	0	0	0	0	0	0	0	0	0	0	0	0	0	0	0	0	0	0	0	0	0	0	0	0	0	0	0	0	0	0	0	0	0	0	0	0	0	0	0	0	0	0	0	0	0	0	0	0	0	0	0	0	0	0	0	0	0	0	0	0	0	0	0	0	0	0	0	0	0	0	0	0	0	0	0	0	0	0	0	0	0	0	0	0	0	0	0	0	0	0	0	0	0	0	0	0	0	0	0	0	0	0	0	0	0	0	0	0	0	0	0	0	0	0	0	0
MAR_Lucky_356-284_scaffold_62648_c1	0	0	0	0	0	0	0	0	0	0	0	0	0	0	0	0	0	0	0	0	0	0	0	0	0	0	0	0	0	0	0	0	0	0	0	0	0	0	0	0	0	0	0	0	0	0	0	0	0	0	0	0	0	0	0	0	0	0	0	0	0	0	0	0	0	0	0	0	0	0	0	0	0	0	0	0	0	0	0	0	0	0	0	0	0	0	0	0	0	0	0	0	0	0	0	0	0	0	0	0	0	0	0	0	0	0	0	0	0	0	0	0	0	0	0	0	0	0	0	0	0	0	0	0	0	0	1	2.14971e-06	0.0525414	0	0	0	0	0	0	0	0	0	27	0.000173452	0.619646	0	0	0	0	0	0	96	0.000503201	0.996002	0	0	0	0	0	0	0	0	0	0	0	0	0	0	0	144	0.000698652	1	0	0	0	0	0	0	0	0	0	0	0	0	0	0	0	0	0	0	0	0	0
Axial_Plume_NODE_25244_length_1660_cov_0.692759	0	0	0	0	0	0	9246	0.0164528	0.93253	46	0.000175352	0.693373	977	0.00374937	0.908434	46	4.94579e-05	0.610843	54	0.000100189	0.649398	4218	0.00951539	0.976506	4311	0.0112515	0.956627	298	0.00339522	0.804819	0	0	0	0	0	0	0	0	0	0	0	0	0	0	0	0	0	0	0	0	0	0	0	0	0	0	0	0	0	0	0	0	0	0	0	0	0	0	0	0	0	0	0	0	0	0	0	0	0	0	0	0	0	0	0	0	0	0	0	0	0	0	0	4	4.23648e-06	0.179518	417	0.000665022	0.944578	587	0.00116832	0.839759	58	0.000598537	1	0	0	0	0	0	0	0	0	0	0	0	0	0	0	0	0	0	0	0	0	0	0	0	0	8	3.28131e-05	0.359036	1	0	0.0427711	3	1.52908e-05	0.256024	0	0	0	3	2.16e-05	0.271687	0	0	0	0	0	0	0	0	0	0	0	0	0	0	0	0	0	0	0	0	0	0	0	0	0	0	0	0	0	0	0	0	0	5521	0.00950864	0.93253	84	0.00161864	0.73012	205	0.000298622	0.718675	0	0	0
ELSC_Mariner_M17_NODE_69111_length_2453_cov_0.868874	1	8.27424e-07	0.0611496	136	8.36999e-05	0.48349	0	0	0	2	6.79078e-06	0.0411741	0	0	0	0	0	0	0	0	0	0	0	0	0	0	0	0	0	0	7	4.22644e-06	0.0289441	0	0	0	0	0	0	128	0.000169344	0.108846	4	6.7734e-06	0.0550347	0	0	0	10	5.65985e-06	0.0615573	0	0	0	0	0	0	1270	0.00209731	0.500611	174	0.000375452	0.244191	66	5.08222e-05	0.0917244	1	6.77371e-07	0.0538117	2	2.17141e-06	0.0574806	108	0.000196962	0.366898	0	0	0	197	0.000221852	0.244191	0	0	0	0	0	0	271	0.000236244	1	0	0	0	64	3.55017e-05	0.108846	0	0	0	0	0	0	0	0	0	0	0	0	0	0	0	0	0	0	0	0	0	0	0	0	0	0	0	0	0	0	0	0	0	1	1.33079e-06	0.0574806	0	0	0	0	0	0	74	0.000225596	0.136567	0	0	0	0	0	0	7	1.96236e-05	0.105585	0	0	0	811	0.0035564	1	0	0	0	99	0.000283323	0.452915	0	0	0	0	0	0	44	4.01895e-05	0.147574	3	4.51759e-06	0.0937627	286	0.00027928	0.925397	0	0	0	0	0	0	0	0	0	8	2.72211e-05	0.0631879
ELSC_Tui_Malila_T2_NODE_158263_length_2195_cov_0.822050	0	0	0	38	2.94159e-05	0.632802	0	0	0	0	0	0	0	0	0	0	0	0	0	0	0	0	0	0	0	0	0	0	0	0	0	0	0	0	0	0	0	0	0	6	1.04581e-05	0.241458	0	0	0	0	0	0	0	0	0	0	0	0	20	3.3931e-05	0.0660592	25	3.47151e-05	0.257403	21	5.69232e-05	0.250569	3	4.94163e-06	0.134396	0	0	0	0	0	0	17	4.12153e-05	0.249658	0	0	0	4	7.12018e-06	0.235991	0	0	0	0	0	0	26	2.94754e-05	0.579499	0	0	0	8	6.7486e-06	0.187244	0	0	0	0	0	0	0	0	0	0	0	0	0	0	0	0	0	0	0	0	0	0	0	0	0	0	0	0	0	0	0	0	0	0	0	0	0	0	0	0	0	0	5	1.58945e-05	0.0669704	0	0	0	0	0	0	0	0	0	0	0	0	0	0	0	3	6.71808e-06	0.174487	19	5.45201e-05	0.671982	0	0	0	0	0	0	53	6.0603e-05	0.50615	0	0	0	123	0.000157152	0.998633	0	0	0	0	0	0	0	0	0	12	4.70231e-05	0.328018
Guaymas_Basin_k95_86129_flag_1_multi_6.0000_len_24950	0	0	0	0	0	0	1	8.72617e-08	0.00272545	0	0	0	111	2.84005e-05	0.149379	3599	0.000252716	1	0	0	0	6	9.66544e-07	0.0176353	11	1.84574e-06	0.0146293	0	0	0	0	0	0	0	0	0	0	0	0	0	0	0	0	0	0	0	0	0	8	6.50637e-07	0.0050501	0	0	0	0	0	0	0	0	0	0	0	0	0	0	0	0	0	0	0	0	0	0	0	0	0	0	0	0	0	0	0	0	0	0	0	0	0	0	0	0	0	0	0	0	0	0	0	0	2	2.75699e-07	0.00400802	16	7.65787e-06	0.0413627	16	9.29735e-06	0.0503808	0	0	0	0	0	0	0	0	0	0	0	0	0	0	0	0	0	0	0	0	0	0	0	0	31	1.40794e-05	0.14994	66	2.53938e-05	0.303487	0	0	0	22	1.01136e-05	0.110301	0	0	0	0	0	0	20	8.43559e-06	0.0973948	0	0	0	0	0	0	0	0	0	0	0	0	0	0	0	0	0	0	0	0	0	0	0	0	4	4.37403e-07	0.0140281	1	1.1511e-06	0.00324649	17	1.60541e-06	0.0412024	0	0	0
Brothers_LC_S016_NODE_4624_length_8040_cov_1.378617	0	0	0	0	0	0	0	0	0	0	0	0	0	0	0	0	0	0	0	0	0	0	0	0	0	0	0	0	0	0	0	0	0	0	0	0	0	0	0	0	0	0	0	0	0	0	0	0	119	3.43572e-05	0.45709	520	0.000173423	1	0	0	0	0	0	0	0	0	0	0	0	0	0	0	0	0	0	0	0	0	0	0	0	0	0	0	0	0	0	0	0	0	0	0	0	0	0	0	0	0	0	0	0	0	0	0	0	0	0	0	0	0	0	0	0	0	0	0	0	0	0	0	0	0	0	0	0	0	0	0	0	0	0	0	0	0	0	0	0	0	0	0	0	0	0	0	0	0	0	0	0	0	0	0	0	0	0	0	0	0	0	0	0	0	0	0	0	0	0	0	0	0	0	0	0	0	0	0	0	0	0	0	0	0	0	0	0	0	0	0	0	0	0	0	0
ELSC_Mariner_131-447_scaffold_4437_c1	0	0	0	0	0	0	0	0	0	0	0	0	2	1.23663e-06	0.0177797	0	0	0	0	0	0	0	0	0	0	0	0	0	0	0	257	7.60975e-05	0.0969211	80	2.36728e-05	0.32513	4	1.30546e-06	0.0221162	2	7.90969e-07	0.0214657	0	0	0	0	0	0	12	3.21295e-06	0.0326323	1	1.01784e-07	0.00552905	14	2.67897e-06	0.00574588	0	0	0	0	0	0	0	0	0	874	0.000126376	0.00596271	0	0	0	30	1.40936e-05	0.237641	5	5.36919e-07	0.00574588	0	0	0	12	2.09391e-06	0.0822853	0	0	0	0	0	0	2	5.76411e-07	0.0308977	179	3.26978e-05	0.617519	0	0	0	0	0	0	0	0	0	0	0	0	0	0	0	0	0	0	0	0	0	0	0	0	0	0	0	0	0	0	0	0	0	1331	0.000967302	1	0	0	0	0	0	0	0	0	0	0	0	0	0	0	0	0	0	0	0	0	0	0	0	0	0	0	0	0	0	0	0	0	0	0	0	0	0	0	0	0	0	0	0	0	0	0	0	0	0	0	0	0	0	0	0	0	0
Lau_Basin_Tahi_Moana_k95_225587_flag_0_multi_12.6602_len_5092	0	0	0	0	0	0	122	7.25815e-05	0.763747	48	7.04659e-05	0.569128	317	0.000398457	0.874705	2	5.85463e-07	0.0312255	219	0.000142497	0.854085	168	0.000127526	0.812451	125	0.000102847	0.640416	38	0.000138279	0.353496	0	0	0	0	0	0	0	0	0	0	0	0	0	0	0	0	0	0	0	0	0	0	0	0	0	0	0	0	0	0	0	0	0	0	0	0	0	0	0	0	0	0	0	0	0	0	0	0	0	0	0	0	0	0	0	0	0	0	0	0	0	0	0	2	7.70986e-07	0.029458	4	1.83123e-06	0.0744305	87	5.6392e-05	0.508445	0	0	0	0	0	0	0	0	0	0	0	0	1	6.47131e-08	0.0168892	0	0	0	0	0	0	0	0	0	0	0	0	0	0	0	2	2.33386e-06	0.029458	0	0	0	0	0	0	0	0	0	0	0	0	0	0	0	0	0	0	0	0	0	0	0	0	0	0	0	0	0	0	0	0	0	0	0	0	0	0	0	0	0	0	160	9.41208e-05	0.792027	675	0.00436588	0.993126	145	7.49312e-05	0.818342	0	0	0
Brothers_LC_S016_NODE_138_length_37240_cov_27.516800	0	0	0	0	0	0	0	0	0	0	0	0	0	0	0	0	0	0	0	0	0	0	0	0	0	0	0	0	0	0	0	0	0	0	0	0	0	0	0	14	1.89307e-06	0.0415145	17	1.76626e-06	0.0505371	10425	0.00114344	0.884157	149	9.4473e-06	0.363668	63271	0.00446579	1	3	3.97484e-07	0.0120838	0	0	0	0	0	0	0	0	0	0	0	0	0	0	0	0	0	0	0	0	0	0	0	0	0	0	0	0	0	0	0	0	0	0	0	0	0	0	0	0	0	0	0	0	0	0	0	0	0	0	0	0	0	0	0	0	0	0	0	0	0	0	0	0	0	0	0	0	0	0	0	0	0	0	0	0	0	0	0	0	0	0	0	0	0	0	0	0	0	0	0	0	0	0	0	0	0	0	0	0	0	0	0	0	0	0	0	0	0	0	0	0	0	0	0	0	0	0	0	0	0	0	0	0	0	0	0	0	0	0	0	0
Brothers_LC_S016_NODE_23126_length_3795_cov_1.458288	0	0	0	0	0	0	0	0	0	0	0	0	0	0	0	0	0	0	0	0	0	0	0	0	0	0	0	0	0	0	0	0	0	0	0	0	0	0	0	0	0	0	2	2.47248e-06	0.0743083	183	0.000169373	0.890646	2	1.28064e-06	0.0761528	321	0.000203408	1	0	0	0	0	0	0	0	0	0	0	0	0	0	0	0	0	0	0	0	0	0	0	0	0	0	0	0	0	0	0	0	0	0	0	0	0	0	0	0	0	0	0	0	0	0	0	0	0	0	0	0	0	0	0	0	0	0	0	0	0	0	0	0	0	0	0	0	0	0	0	0	0	0	0	0	0	0	0	0	0	0	0	0	0	0	0	0	0	0	0	0	0	0	0	0	0	0	0	0	0	0	0	0	0	0	0	0	0	0	0	0	0	0	0	0	0	0	0	0	0	0	0	0	0	0	0	0	0	0	0	0	0	0	0	0
Brothers_NWCB_S139_vRhyme_bin_9	0	0	0	1	1.78097e-08	0.00134222	0	0	0	0	0	0	0	0	0	0	0	0	0	0	0	0	0	0	0	0	0	0	0	0	0	0	0	0	0	0	0	0	0	5	3.99405e-07	0.00636424	2	1.37611e-07	0.0045545	0	0	0	0	0	0	0	0	0	0	0	0	8700	0.000504101	0.999849	190	1.67805e-05	0.183794	0	0	0	0	0	0	0	0	0	730	5.1063e-05	0.250694	1	4.22494e-08	0.00227725	9	4.65316e-07	0.00564034	0	0	0	0	0	0	0	0	0	0	0	0	0	0	0	0	0	0	0	0	0	0	0	0	0	0	0	0	0	0	0	0	0	0	0	0	0	0	0	0	0	0	0	0	0	0	0	0	4	1.20141e-07	0.00173433	0	0	0	0	0	0	1	4.40466e-08	0.000829462	0	0	0	0	0	0	0	0	0	0	0	0	39	5.5433e-06	0.0543826	0	0	0	1	3.19005e-08	0.00102552	0	0	0	0	0	0	54	2.00085e-06	0.0229082	0	0	0	4	1.73271e-07	0.00484105	0	0	0	0	0	0	0	0	0	3	1.33719e-07	0.00171925
Brothers_Diffuse_S015_NODE_74265_length_1747_cov_3.727778	0	0	0	0	0	0	0	0	0	0	0	0	0	0	0	0	0	0	0	0	0	0	0	0	0	0	0	0	0	0	0	0	0	0	0	0	0	0	0	0	0	0	0	0	0	0	0	0	521	0.000645057	1	8	1.07501e-05	0.435604	0	0	0	0	0	0	0	0	0	0	0	0	0	0	0	0	0	0	0	0	0	0	0	0	0	0	0	0	0	0	0	0	0	0	0	0	0	0	0	0	0	0	0	0	0	0	0	0	0	0	0	0	0	0	0	0	0	0	0	0	0	0	0	0	0	0	0	0	0	0	0	0	0	0	0	0	0	0	0	0	0	0	0	0	0	0	0	0	0	0	0	0	0	0	0	0	0	0	0	0	0	0	0	0	0	0	0	0	0	0	0	0	0	0	0	0	0	0	0	0	0	0	0	0	0	0	0	0	0	0	0	0	0	0	0
Guaymas_4571-419_scaffold_1215_c1	0	0	0	0	0	0	0	0	0	1	3.40475e-07	0.00434648	1	3.65374e-07	0.00527786	0	0	0	0	0	0	0	0	0	0	0	0	0	0	0	0	0	0	0	0	0	0	0	0	0	0	0	30	7.78968e-06	0.0312791	4	6.98962e-07	0.00605402	0	0	0	28	2.9865e-06	0.00605402	0	0	0	0	0	0	0	0	0	0	0	0	7	1.40395e-06	0.00853772	0	0	0	1	1.42777e-07	0.00411363	0	0	0	0	0	0	0	0	0	2	1.78927e-07	0.00426886	0	0	0	0	0	0	0	0	0	0	0	0	0	0	0	0	0	0	0	0	0	0	0	0	0	0	0	0	0	0	0	0	0	0	0	0	0	0	0	1	2.79088e-07	0.00737349	0	0	0	1645	0.0013655	0.999767	1103	0.000687905	0.978268	0	0	0	2791	0.00211659	1	0	0	0	0	0	0	88	5.27594e-05	0.394986	0	0	0	0	0	0	0	0	0	2	1.59784e-06	0.0225085	13	5.78351e-06	0.0397392	1	8.291e-08	0.00442409	0	0	0	0	0	0	0	0	0	0	0	0	0	0	0	0	0	0
Lau_Basin_Kilo_Moana_k95_918949_flag_1_multi_5.0000_len_1759	0	0	0	0	0	0	0	0	0	0	0	0	0	0	0	0	0	0	129	0.000260376	0.999432	0	0	0	0	0	0	0	0	0	0	0	0	0	0	0	0	0	0	0	0	0	0	0	0	0	0	0	0	0	0	0	0	0	0	0	0	0	0	0	0	0	0	0	0	0	0	0	0	0	0	0	0	0	0	0	0	0	0	0	0	0	0	0	0	0	0	0	0	0	0	0	0	0	0	0	3	5.55055e-06	0.0568505	0	0	0	0	0	0	0	0	0	0	0	0	0	0	0	0	0	0	0	0	0	0	0	0	0	0	0	0	0	0	0	0	0	0	0	0	0	0	0	0	0	0	0	0	0	0	0	0	0	0	0	0	0	0	0	0	0	0	0	0	0	0	0	0	0	0	0	0	0	0	0	0	0	0	0	0	0	0	0	0	0	0	0	0	0	0	0	0	0	0
ELSC_Tui_Malila_132-544_scaffold_180_c1	5	2.20999e-07	0.00752503	6	3.00507e-07	0.00417728	0	0	0	0	0	0	0	0	0	0	0	0	0	0	0	0	0	0	0	0	0	0	0	0	0	0	0	0	0	0	0	0	0	0	0	0	0	0	0	0	0	0	0	0	0	0	0	0	0	0	0	0	0	0	0	0	0	0	0	0	0	0	0	0	0	0	0	0	0	0	0	0	0	0	0	0	0	0	0	0	0	4	3.2115e-07	0.0178645	0	0	0	0	0	0	0	0	0	0	0	0	0	0	0	0	0	0	0	0	0	0	0	0	0	0	0	0	0	0	0	0	0	0	0	0	0	0	0	0	0	0	0	0	0	0	0	0	0	0	0	0	0	0	0	0	0	0	0	0	0	0	0	0	0	0	9095	0.00157851	1	2	4.45551e-07	0.00888784	1	1.23186e-07	0.00174794	0	0	0	0	0	0	6	7.38152e-07	0.0171535	1783	0.00014895	0.848936	0	0	0	0	0	0	0	0	0	0	0	0
EPR_PIR-30_scaffold_83792_c1	6	0	0.0501645	5	0	0.0526316	0	0	0	0	0	0	0	0	0	0	0	0	0	0	0	0	0	0	0	0	0	0	0	0	0	0	0	0	0	0	0	0	0	0	0	0	0	0	0	0	0	0	0	0	0	0	0	0	0	0	0	0	0	0	0	0	0	0	0	0	0	0	0	29	0	0.055921	0	0	0	0	0	0	0	0	0	0	0	0	0	0	0	0	0	0	0	0	0	0	0	0	0	0	0	0	0	0	0	0	0	0	0	0	0	0	0	0	0	0	0	0	0	0	0	0	0	0	0	0	0	0	638	0.00257042	1	4	0	0.053454	0	0	0	0	0	0	0	0	0	0	0	0	0	0	0	0	0	0	0	0	0	0	0	0	0	0	0	0	0	0	13	4.79152e-05	0.278783	0	0	0	19	0	0.0501645	24	0	0.0501645	3	0	0.0501645	0	0	0	0	0	0	0	0	0	0	0	0
Brothers_NWCB_S141_NODE_81617_length_1802_cov_1.786269	16	1.70415e-05	0.399556	1	1.05859e-06	0.0738069	0	0	0	0	0	0	2	6.50254e-06	0.0871254	0	0	0	0	0	0	0	0	0	0	0	0	0	0	0	0	0	0	0	0	0	0	0	0	15	4.72419e-05	0.426193	0	0	0	0	0	0	0	0	0	0	0	0	0	0	0	25	4.59422e-05	0.451165	0	0	0	225	0.00039623	1	0	0	0	1	2.17662e-06	0.0837958	0	0	0	0	0	0	0	0	0	0	0	0	0	0	0	0	0	0	0	0	0	0	0	0	0	0	0	0	0	0	0	0	0	0	0	0	0	0	0	0	0	0	0	0	0	0	0	0	0	0	0	0	0	0	0	0	0	0	0	0	0	0	0	0	0	0	0	0	0	0	0	0	0	0	0	0	0	0	0	0	0	0	0	0	0	0	0	0	0	0	1	6.3706e-06	0.0832408	1	2.81384e-06	0.0460599	0	0	0	4	9.56678e-06	0.189789	2	3.27392e-06	0.145394	0	0	0	0	0	0	0	0	0	0	0	0
Brothers_NWCA_S142_NODE_350_length_22409_cov_27.281438	40	1.97427e-06	0.0489089	15	7.50801e-07	0.0268196	0	0	0	0	0	0	0	0	0	0	0	0	0	0	0	0	0	0	0	0	0	0	0	0	0	0	0	0	0	0	0	0	0	136	3.06565e-05	0.273774	7905	0.00147662	0.911196	189	3.21596e-05	0.252399	0	0	0	1	1.10647e-07	0.00606899	4617	0.000890265	0.744522	0	0	0	4	1.1361e-06	0.015708	14	1.92925e-06	0.0349859	55167	0.00795269	1	1867	0.000265141	0.753537	14	3.03603e-06	0.0722031	354	3.79559e-05	0.471418	0	0	0	4	4.91735e-07	0.00838949	238	2.48018e-05	0.0577447	105	9.29949e-06	0.0643938	74	4.42169e-06	0.0251685	6	4.07617e-07	0.00990673	0	0	0	0	0	0	0	0	0	0	0	0	0	0	0	0	0	0	0	0	0	0	0	0	0	0	0	0	0	0	0	0	0	4	6.78012e-07	0.0145031	0	0	0	1	1.1716e-07	0.002499	0	0	0	0	0	0	0	0	0	0	0	0	0	0	0	0	0	0	57	8.60874e-06	0.0429292	9	1.65694e-06	0.0151279	0	0	0	0	0	0	26	1.7741e-06	0.0227587	31	3.79408e-06	0.0538623	12	8.32826e-07	0.00397162	0	0	0	0	0	0	2	1.38249e-07	0.00276675	5	9.86836e-07	0.00281137
ELSC_Tui_Malila_132-544_scaffold_49109_c1	0	0	0	0	0	0	0	0	0	0	0	0	0	0	0	0	0	0	0	0	0	0	0	0	0	0	0	0	0	0	0	0	0	0	0	0	0	0	0	0	0	0	0	0	0	22	5.20315e-05	0.126542	0	0	0	1	1.59449e-06	0.0809651	0	0	0	0	0	0	0	0	0	0	0	0	0	0	0	0	0	0	0	0	0	0	0	0	0	0	0	0	0	0	0	0	0	0	0	0	0	0	0	0	0	0	0	0	0	0	0	0	0	0	0	0	0	0	0	0	0	0	0	0	0	0	0	0	0	0	0	0	0	0	0	0	0	0	0	0	0	0	0	0	0	0	0	0	0	0	0	0	0	0	0	0	0	0	0	0	0	0	0	0	0	0	187	0.000595583	1	0	0	0	0	0	0	0	0	0	0	0	0	0	0	0	0	0	0	0	0	0	0	0	0	0	0	0	0	0	0
MAR_Rainbow_355-202_scaffold_1747_c1	0	0	0	0	0	0	0	0	0	0	0	0	0	0	0	0	0	0	0	0	0	0	0	0	0	0	0	0	0	0	0	0	0	0	0	0	0	0	0	0	0	0	0	0	0	0	0	0	0	0	0	0	0	0	0	0	0	0	0	0	0	0	0	0	0	0	0	0	0	0	0	0	0	0	0	0	0	0	0	0	0	0	0	0	0	0	0	0	0	0	0	0	0	0	0	0	0	0	0	0	0	0	0	0	0	0	0	0	0	0	0	0	0	0	0	0	0	0	0	0	0	0	0	0	0	0	0	0	0	0	0	0	0	0	0	0	0	0	1	5.19342e-07	0.0069465	0	0	0	4974	0.00186108	1	0	0	0	0	0	0	0	0	0	0	0	0	0	0	0	0	0	0	0	0	0	0	0	0	0	0	0	0	0	0	0	0	0	0	0	0	0	0	0	0	0	0
Brothers_NWCB_S146_NODE_19172_length_5088_cov_1.268091	678	0.000132484	0.0587657	525	0.000108572	0.0544418	0	0	0	3	2.8065e-06	0.0163129	11	1.15283e-05	0.0184748	0	0	0	0	0	0	0	0	0	6	3.84997e-06	0.0161164	0	0	0	7	1.73246e-06	0.0147406	170	5.85991e-05	0.0186714	11	3.82681e-06	0.0157233	730	0.000692426	0.97445	195	8.45655e-05	0.0611242	0	0	0	100	2.412e-05	0.0257469	50	1.3661e-05	0.0220126	425	0.000198128	0.0184748	752	0.000603357	0.993907	178	0.000196018	0.812893	202	8.13772e-05	0.138365	51	1.80422e-05	0.0279088	528	0.000224334	0.112814	244	0.000169791	0.382075	728	0.000178391	0.0184748	387	0.000277847	0.991549	62	1.58254e-05	0.0159198	2655	0.00075927	0.183569	2130	0.000608464	0.585299	206	5.02101e-05	0.0194575	596	0.000104271	0.0204403	0	0	0	0	0	0	0	0	0	0	0	0	0	0	0	0	0	0	0	0	0	0	0	0	0	0	0	14	3.16051e-06	0.0182783	224	0.000129737	0.0363601	32	2.09425e-05	0.0180818	86	8.49745e-05	0.0251572	1072	0.000895614	0.0383255	49	5.56805e-05	0.0184748	38	3.80448e-05	0.0263365	55	5.5317e-05	0.0273192	92	8.01364e-05	0.0226022	341	0.00037266	0.0400943	0	0	0	115	6.3805e-05	0.0593553	205	0.000152806	0.104363	83	0.000105598	0.0275157	690	0.000579915	0.0275157	461	0.000139638	0.055228	223	0.000100966	0.0507075	231	6.43678e-05	0.0534591	0	0	0	2	1.36321e-05	0.019261	2	7.44515e-07	0.0176887	34	4.05577e-05	0.0412736
ELSC_Tui_Malila_T2_NODE_389960_length_1252_cov_0.895111	2	3.56495e-06	0.240415	9	1.41152e-05	0.669329	0	0	0	0	0	0	0	0	0	0	0	0	0	0	0	0	0	0	0	0	0	0	0	0	0	0	0	0	0	0	0	0	0	3	1.4835e-05	0.120607	0	0	0	0	0	0	0	0	0	0	0	0	0	0	0	3	7.54938e-06	0.166933	1	6.16568e-06	0.120607	2	6.07916e-06	0.136581	0	0	0	0	0	0	5	1.77435e-05	0.253195	0	0	0	0	0	0	3	7.34207e-06	0.142971	0	0	0	1	2.38736e-06	0.117412	0	0	0	2	2.52089e-06	0.0870607	0	0	0	0	0	0	0	0	0	0	0	0	0	0	0	0	0	0	0	0	0	0	0	0	0	0	0	0	0	0	0	0	0	0	0	0	0	0	0	0	0	0	0	0	0	0	0	0	0	0	0	0	0	0	0	0	0	2	2.00905e-05	0.170128	0	0	0	4	2.70824e-05	0.265974	3	2.24109e-05	0.170128	0	0	0	0	0	0	0	0	0	50	0.000126876	0.950479	0	0	0	0	0	0	0	0	0	58	0.000526733	0.732428
Guaymas_Basin_k95_842596_flag_0_multi_12.6874_len_1544	0	0	0	0	0	0	0	0	0	0	0	0	0	0	0	434	0.000498675	1	0	0	0	0	0	0	0	0	0	0	0	0	0	0	0	0	0	0	0	0	0	0	0	0	0	0	0	0	0	0	0	0	0	0	0	0	0	0	0	0	0	0	0	0	0	0	0	0	0	0	0	0	0	0	0	0	0	0	0	0	0	0	0	0	0	0	0	0	0	0	0	0	0	0	0	0	0	0	0	0	0	0	0	0	0	0	0	0	0	0	0	0	0	0	0	0	0	0	0	0	0	0	0	0	0	0	0	0	0	0	0	0	0	0	4	2.7966e-05	0.376943	8	4.24802e-05	0.428109	0	0	0	0	0	0	0	0	0	0	0	0	0	0	0	0	0	0	0	0	0	0	0	0	0	0	0	0	0	0	0	0	0	0	0	0	0	0	0	0	0	0	0	0	0	0	0	0	0	0	0
Brothers_NWCB_S139_NODE_9257_length_9050_cov_5.221450	4	6.45256e-08	0.00574586	43	1.1435e-06	0.0159116	0	0	0	0	0	0	0	0	0	0	0	0	0	0	0	0	0	0	0	0	0	0	0	0	1	1.34709e-07	0.00651934	12	7.81018e-07	0.0132597	1	0	0.00596685	4	4.23581e-07	0.0114917	8	4.97892e-07	0.0143646	0	0	0	2	1.19779e-07	0.0137017	2	8.13913e-09	0.00674033	0	0	0	3479	0.00135293	1	22	1.05516e-05	0.109834	4	1.12271e-07	0.00618785	0	0	0	0	0	0	25	4.79872e-06	0.0520442	1	0	0.00618785	21	1.14319e-06	0.0123757	4	1.4709e-07	0.0125967	0	0	0	12	3.41854e-07	0.0143646	0	0	0	30	2.92091e-07	0.0078453	0	0	0	0	0	0	1	0	0.00640884	0	0	0	0	0	0	0	0	0	0	0	0	0	0	0	3	2.41783e-08	0.00674033	0	0	0	0	0	0	3	1.40875e-07	0.00740331	0	0	0	0	0	0	12	2.42644e-06	0.0135912	0	0	0	25	2.71764e-06	0.0135912	5	3.56683e-07	0.00740331	0	0	0	4	8.843e-07	0.0118232	14	1.59287e-06	0.0142541	9	8.57963e-07	0.0141436	13	2.87741e-06	0.0146961	1	3.39809e-07	0.00596685	23	5.55671e-07	0.0135912	0	0	0	35	1.35191e-06	0.0150276	1	2.15907e-07	0.00685083	0	0	0	0	0	0	9	1.98231e-06	0.0146961
Brothers_LC_S016_NODE_38987_length_2939_cov_2.899004	0	0	0	12	4.00733e-06	0.0503573	0	0	0	0	0	0	0	0	0	0	0	0	0	0	0	0	0	0	0	0	0	0	0	0	0	0	0	0	0	0	0	0	0	0	0	0	0	0	0	48	6.46856e-05	0.707043	0	0	0	604	0.000504977	1	0	0	0	0	0	0	0	0	0	0	0	0	0	0	0	0	0	0	0	0	0	0	0	0	0	0	0	0	0	0	0	0	0	0	0	0	0	0	0	0	0	0	0	0	0	0	0	0	0	0	0	0	0	0	0	0	0	0	0	0	0	0	0	0	0	0	0	0	0	0	0	0	0	0	0	0	0	0	0	0	0	0	0	0	0	0	0	0	0	0	0	0	0	0	0	0	0	0	0	0	0	0	0	0	0	0	0	0	0	0	0	0	0	0	0	0	0	0	0	0	0	0	0	0	0	0	0	0	0	0	0	0	0	0	0
Guaymas_Basin_vRhyme_bin_109	0	0	0	0	0	0	158	1.7091e-05	0.190667	25	6.68358e-06	0.0454448	145	3.27411e-05	0.152749	5778	0.00035716	1	39	4.27982e-06	0.05591	215	2.8902e-05	0.215325	115	1.77725e-05	0.123719	49	3.27631e-05	0.0889542	52	3.87038e-06	0.0145509	9	1.10301e-06	0.0150885	50	5.13209e-06	0.0484911	48	6.93374e-06	0.0597448	2	2.91624e-07	0.00494588	0	0	0	32	2.42142e-06	0.0455881	37	2.69611e-06	0.0551932	0	0	0	301	3.5833e-05	0.115081	7	1.49813e-06	0.0160204	29	2.62483e-06	0.0367357	21	2.01839e-06	0.0325066	2	1.34931e-07	0.00318974	2	2.84576e-07	0.00594939	0	0	0	4	4.33513e-07	0.0161637	19	1.4228e-06	0.0217906	0	0	0	2	2.00167e-07	0.00759802	17	1.51564e-06	0.0269515	20	1.1619e-06	0.0298186	30	3.01311e-06	0.0864096	7	6.12782e-07	0.0149452	602	0.000322192	0.448068	219	0.000112218	0.309225	256	2.66138e-05	0.113218	154	1.37932e-05	0.0883091	314	3.03347e-05	0.194789	404	3.81048e-05	0.199412	213	1.40969e-05	0.0857645	2660	0.000105269	0.251738	0	0	0	20	3.47388e-06	0.0513225	61	2.04605e-05	0.177944	87	2.47221e-05	0.223747	2	5.38674e-07	0.00412157	48	1.74007e-05	0.150383	0	0	0	0	0	0	39	1.2991e-05	0.122464	0	0	0	0	0	0	0	0	0	0	0	0	1	1.57633e-07	0.00272382	27	2.5072e-06	0.0172031	4	4.09033e-07	0.00723962	1	9.36187e-08	0.00462332	369	3.85492e-05	0.308078	46	5.1465e-05	0.0630779	70	6.10976e-06	0.138521	4	1.54693e-06	0.00573436
Brothers_NWCA_S143_NODE_95113_length_1850_cov_4.007545	0	0	0	0	0	0	0	0	0	0	0	0	0	0	0	0	0	0	0	0	0	0	0	0	0	0	0	0	0	0	0	0	0	0	0	0	0	0	0	0	0	0	262	0.00065905	0.992973	1	2.53391e-06	0.0816216	0	0	0	0	0	0	103	0.000263499	0.684865	0	0	0	0	0	0	299	0.000529941	0.989189	0	0	0	168	0.000317891	0.988649	2	5.30705e-06	0.142162	0	0	0	0	0	0	0	0	0	0	0	0	0	0	0	0	0	0	0	0	0	0	0	0	0	0	0	0	0	0	0	0	0	0	0	0	0	0	0	0	0	0	0	0	0	0	0	0	0	0	0	0	0	0	0	0	0	0	0	0	0	0	0	0	0	0	0	0	0	0	0	0	0	0	0	0	0	0	0	0	0	0	0	0	0	0	0	0	0	0	0	0	0	0	0	0	0	0	0	0	0	0	0	0	0	0	0	0	0	0	0	0	0	0
ELSC_Tui_Malila_T2_NODE_156730_length_2208_cov_0.653051	29	2.56786e-05	0.488678	3	2.50453e-06	0.109601	0	0	0	0	0	0	0	0	0	0	0	0	0	0	0	0	0	0	0	0	0	0	0	0	0	0	0	0	0	0	0	0	0	0	0	0	0	0	0	0	0	0	0	0	0	0	0	0	0	0	0	0	0	0	0	0	0	0	0	0	0	0	0	0	0	0	0	0	0	0	0	0	0	0	0	0	0	0	0	0	0	0	0	0	0	0	0	0	0	0	0	0	0	0	0	0	0	0	0	0	0	0	0	0	0	0	0	0	0	0	0	0	0	0	0	0	0	0	0	0	0	0	0	0	0	0	0	0	0	0	0	0	0	0	0	0	0	0	0	0	0	0	0	0	0	0	0	0	0	0	0	0	0	0	0	0	0	0	0	0	0	0	0	0	0	0	0	0	80	9.9361e-05	0.990942	0	0	0	0	0	0	0	0	0	0	0	0
Lau_Basin_Mariner_k95_419922_flag_1_multi_4.9703_len_1174	0	0	0	0	0	0	11416	0.0340822	1	71	0.000509063	0.668654	3001	0.0194041	1	228	0.000384843	0.692504	69	0.000223194	0.334753	8421	0.0320455	1	13346	0.058098	1	669	0.0125948	0.911414	0	0	0	0	0	0	0	0	0	0	0	0	0	0	0	0	0	0	0	0	0	0	0	0	0	0	0	0	0	0	0	0	0	0	0	0	0	0	0	0	0	0	0	0	0	0	0	0	0	0	0	0	0	0	0	0	0	0	0	0	0	0	0	0	0	0	317	0.000865815	0.978705	552	0.00173828	1	9	0.00015016	0.335605	0	0	0	0	0	0	0	0	0	0	0	0	0	0	0	0	0	0	0	0	0	0	0	0	0	0	0	0	0	0	2	1.59016e-05	0.116695	0	0	0	0	0	0	0	0	0	0	0	0	1	1.07451e-05	0.12862	0	0	0	0	0	0	0	0	0	0	0	0	0	0	0	0	0	0	0	0	0	0	0	0	7952	0.0230279	1	108	0.00347653	0.616695	192	0.000480535	0.925043	0	0	0
Guaymas_4561-384_scaffold_1055_c1	0	0	0	0	0	0	0	0	0	0	0	0	0	0	0	0	0	0	0	0	0	0	0	0	0	0	0	0	0	0	0	0	0	0	0	0	0	0	0	0	0	0	0	0	0	0	0	0	0	0	0	0	0	0	0	0	0	0	0	0	0	0	0	0	0	0	0	0	0	0	0	0	0	0	0	0	0	0	0	0	0	5	3.89728e-07	0.00425553	0	0	0	0	0	0	0	0	0	6	2.3359e-07	0.00303267	0	0	0	0	0	0	0	0	0	0	0	0	0	0	0	0	0	0	0	0	0	0	0	0	0	0	0	0	0	0	0	0	0	0	0	0	0	0	0	1434	0.000671006	1	0	0	0	0	0	0	0	0	0	0	0	0	4	9.62279e-07	0.00327725	0	0	0	0	0	0	0	0	0	0	0	0	0	0	0	0	0	0	0	0	0	0	0	0	0	0	0	0	0	0	0	0	0	0	0	0
Brothers_Diffuse_S015_NODE_17085_length_3125_cov_2.096731	0	0	0	0	0	0	0	0	0	0	0	0	0	0	0	0	0	0	0	0	0	0	0	0	0	0	0	0	0	0	0	0	0	0	0	0	0	0	0	0	0	0	0	0	0	0	0	0	357	0.000266407	1	0	0	0	0	0	0	0	0	0	0	0	0	0	0	0	0	0	0	0	0	0	0	0	0	0	0	0	0	0	0	6	5.52486e-06	0.13376	0	0	0	0	0	0	0	0	0	0	0	0	0	0	0	0	0	0	0	0	0	0	0	0	0	0	0	0	0	0	0	0	0	0	0	0	0	0	0	0	0	0	0	0	0	0	0	0	0	0	0	0	0	0	0	0	0	0	0	0	0	0	0	0	0	0	0	0	0	0	0	0	0	0	0	0	0	0	0	0	0	0	0	0	0	0	0	0	0	0	0	0	0	0	0	0	0	0	0	0	0	0	0	0	0
ELSC_Bowl_M2_NODE_361464_length_1065_cov_1.069296	0	0	0	1	8.62214e-07	0.056338	0	0	0	0	0	0	0	0	0	0	0	0	0	0	0	0	0	0	0	0	0	0	0	0	0	0	0	0	0	0	0	0	0	0	0	0	0	0	0	0	0	0	0	0	0	0	0	0	0	0	0	0	0	0	0	0	0	0	0	0	0	0	0	0	0	0	4	2.21946e-05	0.143662	0	0	0	0	0	0	0	0	0	0	0	0	3	7.43266e-06	0.139906	3	6.338e-06	0.171831	92	0.000166734	1	0	0	0	0	0	0	0	0	0	0	0	0	0	0	0	0	0	0	0	0	0	0	0	0	0	0	0	0	0	0	0	0	0	6	3.5982e-05	0.349296	0	0	0	0	0	0	0	0	0	0	0	0	0	0	0	0	0	0	0	0	0	0	0	0	8	2.8158e-05	0.0835681	0	0	0	0	0	0	0	0	0	0	0	0	1	4.06804e-06	0.114554	0	0	0	0	0	0	0	0	0	0	0	0	0	0	0
Brothers_NWCB_S140_NODE_57369_length_2708_cov_2.577683	0	0	0	0	0	0	0	0	0	0	0	0	0	0	0	0	0	0	0	0	0	0	0	0	0	0	0	0	0	0	0	0	0	0	0	0	0	0	0	478	0.000927801	0.968242	1	1.7089e-06	0.0539143	0	0	0	0	0	0	0	0	0	0	0	0	75	0.000121774	0.669129	421	0.00103812	1	2864	0.00343375	1	0	0	0	24	3.12047e-05	0.364106	32	6.0173e-05	0.402142	0	0	0	317	0.00044569	1	0	0	0	0	0	0	98	9.67407e-05	0.407312	0	0	0	0	0	0	0	0	0	0	0	0	0	0	0	0	0	0	0	0	0	0	0	0	0	0	0	0	0	0	0	0	0	0	0	0	0	0	0	4	1.09465e-05	0.0757016	0	0	0	0	0	0	0	0	0	0	0	0	0	0	0	0	0	0	0	0	0	7	2.98184e-05	0.169498	0	0	0	3	7.76515e-06	0.146972	0	0	0	0	0	0	0	0	0	0	0	0	204	0.000215419	0.485229	0	0	0	0	0	0	0	0	0	0	0	0
Lau_Basin_Abe_k95_1481690_flag_1_multi_4.0000_len_4877	0	0	0	0	0	0	328	0.00021483	0.99959	4	6.56782e-06	0.0822227	124	0.000171105	0.855854	29	1.04941e-05	0.401476	4	3.00181e-06	0.0824277	278	0.000228637	0.983391	202	0.000193369	0.808284	15	5.65829e-05	0.101497	0	0	0	0	0	0	0	0	0	0	0	0	0	0	0	0	0	0	0	0	0	0	0	0	0	0	0	0	0	0	0	0	0	0	0	0	0	0	0	0	0	0	0	0	0	0	0	0	0	0	0	0	0	0	0	0	0	0	0	0	0	0	0	0	0	0	46	2.81761e-05	0.567767	70	4.94032e-05	0.587656	24	8.39006e-05	0.350215	12	4.1141e-05	0.235186	74	4.87266e-05	0.170802	30	1.75938e-05	0.0414189	8	4.82206e-06	0.0998565	13	7.73511e-06	0.0867336	28	1.124e-05	0.123847	45	1.04521e-05	0.0811975	0	0	0	2	2.96675e-06	0.0619233	0	0	0	0	0	0	0	0	0	0	0	0	0	0	0	0	0	0	0	0	0	0	0	0	0	0	0	0	0	0	0	0	0	0	0	0	0	0	0	0	0	0	0	0	0	90	5.67148e-05	0.841296	5	2.26657e-05	0.0732007	148	8.21474e-05	0.892352	0	0	0
Brothers_NWCA_S145_NODE_23373_length_3003_cov_1.183936	0	0	0	0	0	0	0	0	0	0	0	0	0	0	0	0	0	0	0	0	0	0	0	0	0	0	0	0	0	0	6	6.33901e-06	0.268731	4	3.993e-06	0.110889	40	4.75013e-05	0.598735	0	0	0	4	6.33867e-06	0.0542791	0	0	0	3	2.47403e-06	0.145521	1	8.50571e-07	0.044622	0	0	0	0	0	0	0	0	0	0	0	0	0	0	0	0	0	0	0	0	0	262	0.000216798	1	0	0	0	0	0	0	0	0	0	0	0	0	0	0	0	0	0	0	0	0	0	0	0	0	0	0	0	0	0	0	0	0	0	0	0	0	0	0	0	0	0	0	0	0	0	0	0	0	0	0	0	0	0	0	0	0	0	0	0	0	0	0	0	0	0	0	0	0	0	0	0	0	0	0	0	0	0	0	0	0	0	0	0	0	0	0	0	0	0	0	0	0	0	0	0	0	0	0	0	0	0	0	0	0	0	0	0	0	0	0	0
Brothers_UC_S010_NODE_12577_length_4073_cov_13.217942	8	3.4035e-06	0.0559784	30	1.21533e-05	0.254358	0	0	0	1	1.91433e-06	0.0238154	3	5.28467e-06	0.0247974	0	0	0	0	0	0	0	0	0	0	0	0	0	0	0	155	0.000104907	0.761355	2455	0.00200431	0.980359	1145	0.000890269	0.998527	0	0	0	0	0	0	0	0	0	0	0	0	22	1.41026e-05	0.300025	0	0	0	0	0	0	11	1.25942e-05	0.0380555	7	3.53114e-06	0.0380555	2	1.9062e-06	0.0741468	5	3.23538e-06	0.0422293	35	4.28473e-05	0.37589	114	6.73629e-05	0.28382	3	2.59352e-06	0.038301	470	0.00026757	0.953351	7	4.60335e-06	0.133562	2	1.37775e-06	0.064326	2	1.41278e-06	0.0741468	4	1.96199e-06	0.0464031	0	0	0	0	0	0	0	0	0	0	0	0	0	0	0	0	0	0	0	0	0	0	0	0	0	0	0	0	0	0	0	0	0	0	0	0	0	0	0	0	0	0	2	4.01036e-06	0.0520501	0	0	0	2	3.70959e-06	0.03781	2	2.41288e-06	0.0208691	0	0	0	0	0	0	47	6.62645e-05	0.251412	21	2.9998e-05	0.205745	1	2.16404e-06	0.0297078	0	0	0	24	1.64213e-05	0.190277	5	3.36756e-06	0.114166	84	4.91825e-05	0.362632	0	0	0	0	0	0	0	0	0	61	0.000142897	0.401915
MAR_Lucky_356-284_scaffold_74886_c1	0	0	0	0	0	0	0	0	0	0	0	0	0	0	0	0	0	0	0	0	0	0	0	0	0	0	0	0	0	0	0	0	0	0	0	0	0	0	0	0	0	0	0	0	0	0	0	0	0	0	0	0	0	0	0	0	0	0	0	0	0	0	0	0	0	0	0	0	0	0	0	0	0	0	0	0	0	0	0	0	0	0	0	0	0	0	0	0	0	0	0	0	0	0	0	0	0	0	0	0	0	0	0	0	0	0	0	0	0	0	0	0	0	0	0	0	0	0	0	0	0	0	0	0	0	0	0	0	0	0	0	0	0	0	0	0	0	0	0	0	0	0	0	0	0	0	0	9	4.78461e-05	0.669948	0	0	0	0	0	0	0	0	0	0	0	0	0	0	0	83	0.000452446	1	0	0	0	0	0	0	0	0	0	0	0	0	0	0	0	0	0	0	0	0	0
Brothers_NWCA_S143_NODE_39632_length_3165_cov_1.926926	0	0	0	0	0	0	0	0	0	0	0	0	0	0	0	0	0	0	0	0	0	0	0	0	0	0	0	0	0	0	0	0	0	0	0	0	0	0	0	0	0	0	0	0	0	6	5.55411e-06	0.0612954	0	0	0	5	3.706e-06	0.0726698	0	0	0	0	0	0	0	0	0	0	0	0	0	0	0	330	0.000365822	1	4	5.60926e-06	0.078357	5	1.92691e-06	0.0372828	0	0	0	0	0	0	0	0	0	0	0	0	0	0	0	2	7.35428e-07	0.0274882	0	0	0	0	0	0	0	0	0	0	0	0	0	0	0	0	0	0	0	0	0	0	0	0	0	0	0	0	0	0	0	0	0	0	0	0	0	0	0	0	0	0	0	0	0	0	0	0	0	0	0	0	0	0	0	0	0	0	0	0	0	0	0	0	0	0	0	0	0	0	0	0	0	0	0	0	0	0	3	1.07242e-06	0.0173776	0	0	0	0	0	0	0	0	0	0	0	0
ELSC_Tui_Malila_132-544_scaffold_48237_c1	104	5.13499e-05	0.364263	15	1.09901e-05	0.251326	1	4.94972e-07	0.0535525	6	1.89986e-05	0.18982	29	7.9615e-05	0.311771	0	0	0	0	0	0	0	0	0	7	1.52837e-05	0.0858961	0	0	0	0	0	0	6	9.16209e-06	0.102863	1	7.58177e-07	0.0296925	0	0	0	1	2.41458e-06	0.0742312	4	5.32426e-06	0.153765	4	4.70789e-06	0.078473	52	3.93278e-05	0.212089	20	2.15139e-05	0.0302227	0	0	0	0	0	0	0	0	0	5	5.0208e-06	0.0896076	4	3.36072e-06	0.0328738	18	1.92269e-05	0.149523	762	0.000638166	0.212089	0	0	0	1	6.07461e-07	0.0307529	145	0.000190552	0.973489	669	0.000843327	0.970838	11	1.39755e-05	0.304348	76	6.66816e-05	0.725345	0	0	0	0	0	0	0	0	0	0	0	0	0	0	0	0	0	0	0	0	0	0	0	0	0	0	0	0	0	0	66	9.42352e-05	0.038176	0	0	0	0	0	0	0	0	0	0	0	0	0	0	0	0	0	0	0	0	0	0	0	0	0	0	0	804	0.00192337	1	15	4.69753e-05	0.549311	3	0	0.0323436	0	0	0	13	7.29799e-06	0.14316	42	4.0985e-05	0.422587	837	0.000899195	1	0	0	0	2	2.94374e-05	0.0768823	39	3.96882e-05	0.418876	46	0.000231534	0.481442
Brothers_NWCB_S146_NODE_190184_length_1458_cov_2.379414	6	4.88942e-06	0.262003	0	0	0	0	0	0	0	0	0	0	0	0	0	0	0	0	0	0	0	0	0	0	0	0	0	0	0	13	1.65608e-05	0.0562414	0	0	0	0	0	0	35	0.000107167	0.671468	0	0	0	0	0	0	0	0	0	0	0	0	0	0	0	0	0	0	41	0.000146516	0.903292	11	1.57125e-05	0.569959	0	0	0	0	0	0	0	0	0	0	0	0	261	0.000671676	1	0	0	0	1	2.4355e-06	0.103567	2	2.68182e-06	0.184499	0	0	0	0	0	0	0	0	0	0	0	0	0	0	0	0	0	0	0	0	0	0	0	0	0	0	0	0	0	0	0	0	0	0	0	0	3	7.57916e-06	0.0651578	0	0	0	0	0	0	0	0	0	0	0	0	0	0	0	0	0	0	6	3.00503e-05	0.106996	0	0	0	1	5.84833e-06	0.0713306	0	0	0	1	4.27344e-06	0.0768176	0	0	0	0	0	0	0	0	0	0	0	0	0	0	0	0	0	0	0	0	0	0	0	0	0	0	0
ELSC_Tui_Malila_T11_vRhyme_bin_123	13463	0.00149233	0.905393	789	8.78854e-05	0.546666	0	0	0	41	1.89805e-05	0.149943	23	8.44931e-06	0.0869565	0	0	0	0	0	0	0	0	0	8	1.88041e-06	0.027923	0	0	0	1	1.88861e-07	0.00911641	30	4.83936e-06	0.0648349	10	1.18846e-06	0.00510009	2	7.06787e-07	0.0191253	3525	0.000956202	0.105636	5	1.15141e-06	0.0256917	1	6.82359e-08	0.00414382	342	4.44876e-05	0.140444	143	3.54039e-05	0.0879128	0	0	0	0	0	0	5	1.08484e-06	0.0160015	21	4.66394e-06	0.0458371	174	3.32078e-05	0.0775214	6	1.50719e-06	0.0209741	5	3.41745e-07	0.0107739	0	0	0	4	4.64415e-07	0.0186791	705	0.000134795	0.216754	1760	0.000282089	0.260615	0	0	0	1	5.05222e-08	0.00388882	0	0	0	0	0	0	0	0	0	0	0	0	0	0	0	0	0	0	0	0	0	0	0	0	0	0	0	0	0	0	0	0	0	0	0	0	21	9.13058e-06	0.0167028	4	1.52546e-06	0.00765013	0	0	0	50	2.19397e-05	0.0149178	0	0	0	0	0	0	0	0	0	0	0	0	12768	0.00452269	0.634897	57	2.57064e-05	0.153959	4	1.93804e-06	0.0175316	5	1.00465e-06	0.00726763	8158	0.001266	0.665243	10537	0.00290026	1	403	6.82385e-05	0.413681	0	0	0	3	5.03939e-06	0.0188066	1	1.76997e-07	0.00637511	17	9.44975e-06	0.0794976
Brothers_NWCB_S012_NODE_3216_length_12153_cov_17.908781	232	1.66695e-05	0.159961	13	1.18638e-06	0.0242738	0	0	0	0	0	0	0	0	0	0	0	0	0	0	0	0	0	0	0	0	0	0	0	0	0	0	0	0	0	0	0	0	0	12846	0.00544603	1	20	6.92457e-06	0.18481	11	3.35827e-06	0.0741381	0	0	0	0	0	0	0	0	0	180	5.76961e-05	0.583971	7	2.81912e-06	0.0489591	2	5.35426e-07	0.016786	0	0	0	123	2.89971e-05	0.153789	71	2.5976e-05	0.329877	0	0	0	383	0.000112984	0.796347	0	0	0	0	0	0	12	2.39313e-06	0.0578458	0	0	0	33	4.85819e-06	0.049206	0	0	0	0	0	0	0	0	0	0	0	0	0	0	0	0	0	0	0	0	0	0	0	0	0	0	0	0	0	0	0	0	0	43	2.31544e-05	0.31737	0	0	0	0	0	0	1	4.57518e-07	0.00608903	0	0	0	0	0	0	0	0	0	0	0	0	0	0	0	24	4.64138e-06	0.0171974	2	4.24109e-07	0.00427878	0	0	0	31	2.04042e-05	0.0798157	185	1.58821e-05	0.022875	85	1.24171e-05	0.0357936	16	1.42852e-06	0.00452563	0	0	0	0	0	0	0	0	0	0	0	0
ELSC_Abe_A3_NODE_31326_length_4656_cov_1.464120	446	0.000162715	0.954467	534	0.000205005	0.997852	0	0	0	0	0	0	0	0	0	0	0	0	0	0	0	0	0	0	0	0	0	0	0	0	0	0	0	0	0	0	0	0	0	1	7.64232e-07	0.0204038	3	2.37214e-06	0.0536942	0	0	0	24	7.72828e-06	0.108247	0	0	0	119	9.00322e-05	0.184493	6	3.75738e-06	0.0498282	0	0	0	0	0	0	0	0	0	107	6.8538e-05	0.366194	8	4.56779e-06	0.0161082	108	5.94062e-05	0.231529	0	0	0	0	0	0	0	0	0	3	1.02473e-06	0.0184708	0	0	0	43	1.30599e-05	0.335052	0	0	0	0	0	0	0	0	0	0	0	0	0	0	0	0	0	0	0	0	0	0	0	0	0	0	0	0	0	0	17	1.14487e-05	0.102234	1	6.18329e-07	0.0128866	0	0	0	0	0	0	0	0	0	0	0	0	0	0	0	0	0	0	0	0	0	0	0	0	16	1.29646e-05	0.106529	15	1.45979e-05	0.0493986	0	0	0	2	1.72764e-06	0.0171821	101	4.74117e-05	0.262887	117	8.72854e-05	0.542311	177	8.57034e-05	0.440936	0	0	0	0	0	0	0	0	0	0	0	0
ELSC_Bowl_M1_NODE_14032_length_2670_cov_1.008258	4	2.11832e-06	0.120974	3	1.73751e-06	0.0962547	0	0	0	0	0	0	0	0	0	0	0	0	0	0	0	0	0	0	0	0	0	0	0	0	0	0	0	0	0	0	0	0	0	168	0.000254892	0.57191	0	0	0	0	0	0	0	0	0	0	0	0	0	0	0	2	3.49828e-06	0.0565543	2	2.03559e-06	0.0213483	155	0.000126091	0.330712	0	0	0	15	1.2757e-05	0.188015	0	0	0	0	0	0	39	4.14765e-05	0.119476	0	0	0	3	1.7497e-06	0.0310861	3	1.73289e-06	0.040824	153	0.000151354	1	206	0.000132828	0.955805	0	0	0	0	0	0	0	0	0	0	0	0	0	0	0	0	0	0	0	0	0	0	0	0	0	0	0	0	0	0	0	0	0	17	3.95079e-05	0.575655	0	0	0	0	0	0	0	0	0	0	0	0	0	0	0	0	0	0	0	0	0	0	0	0	0	0	0	0	0	0	0	0	0	0	0	0	20	1.5303e-05	0.125468	7	8.42665e-06	0.150187	3	1.57857e-06	0.0947565	0	0	0	2	2.48943e-05	0.0333333	5	5.06831e-06	0.0973783	2	5.45137e-06	0.0382023
Brothers_Diffuse_S009_NODE_20142_length_1653_cov_2.193971	0	0	0	0	0	0	0	0	0	0	0	0	0	0	0	0	0	0	0	0	0	0	0	0	0	0	0	0	0	0	448	0.000812628	0.99879	2419	0.00483768	0.934059	7710	0.0158543	1	0	0	0	0	0	0	0	0	0	0	0	0	0	0	0	0	0	0	0	0	0	0	0	0	0	0	0	0	0	0	0	0	0	0	0	0	0	0	0	0	0	0	8530	0.0124963	1	0	0	0	0	0	0	0	0	0	2	9.15679e-07	0.0326679	0	0	0	0	0	0	0	0	0	0	0	0	0	0	0	0	0	0	0	0	0	0	0	0	0	0	0	0	0	0	0	0	0	0	0	0	0	0	0	0	0	0	0	0	0	0	0	0	0	0	0	0	0	0	0	0	0	0	0	0	0	0	0	0	0	0	0	0	0	0	0	0	0	0	0	0	0	0	0	0	0	0	0	0	0	0	0	0	0	0	0	0	0
Lau_Basin_Kilo_Moana_k95_247063_flag_1_multi_8.6152_len_1644	0	0	0	0	0	0	172	0.000294433	0.905109	74	0.000299996	0.694039	44	0.000135744	0.260949	13	1.16321e-05	0.336375	248	0.000469853	0.975061	105	0.000239581	0.858272	36	8.6079e-05	0.278589	60	0.000638035	0.548053	0	0	0	0	0	0	0	0	0	0	0	0	0	0	0	0	0	0	0	0	0	0	0	0	0	0	0	0	0	0	0	0	0	0	0	0	0	0	0	0	0	0	0	0	0	0	0	0	0	0	0	0	0	0	0	0	0	0	0	0	0	0	0	0	0	0	87	0.000132907	0.749392	61	0.000116473	0.392944	7	6.74198e-05	0.212895	11	7.27155e-05	0.188564	184	0.000323955	0.625912	128	0.000199763	0.678224	166	0.000278498	0.851581	234	0.000359377	0.801703	429	0.000480562	0.888686	346	0.000251812	0.730535	0	0	0	0	0	0	0	0	0	0	0	0	0	0	0	0	0	0	0	0	0	0	0	0	0	0	0	0	0	0	0	0	0	0	0	0	0	0	0	0	0	0	0	0	0	0	0	0	0	0	0	44	7.0554e-05	0.793796	136	0.00248546	0.875912	271	0.000421542	0.968978	0	0	0
Lau_Basin_Abe_k95_1242883_flag_0_multi_11.0000_len_10786	5	9.10531e-07	0.0558131	2	3.0659e-07	0.0135361	223	6.29495e-05	0.833395	213	0.000152048	0.736603	749	0.000468806	0.956703	0	0	0	663	0.000213547	0.983961	209	7.62144e-05	0.807436	175	7.42696e-05	0.622937	270	0.000491999	0.843501	0	0	0	0	0	0	0	0	0	0	0	0	0	0	0	0	0	0	0	0	0	0	0	0	0	0	0	0	0	0	0	0	0	0	0	0	0	0	0	0	0	0	0	0	0	0	0	0	0	0	0	0	0	0	0	0	0	0	0	0	0	0	0	8	1.37185e-06	0.0562767	52	1.45041e-05	0.367235	152	4.75579e-05	0.562674	0	0	0	0	0	0	0	0	0	0	0	0	0	0	0	0	0	0	0	0	0	0	0	0	0	0	0	7	4.32668e-06	0.0863156	0	0	0	0	0	0	0	0	0	0	0	0	0	0	0	0	0	0	0	0	0	0	0	0	3	1.69231e-06	0.0279993	0	0	0	0	0	0	0	0	0	0	0	0	6	2.59607e-06	0.0539588	0	0	0	206	5.7254e-05	0.808363	306	0.000990375	0.629242	431	0.000107715	0.945207	0	0	0
Axial_Plume_NODE_47204_length_1247_cov_0.782143	0	0	0	0	0	0	432	0.00116797	1	21	0.000137693	0.636728	50	0.000297201	0.908581	13	1.81309e-05	0.570168	13	4.00917e-05	0.665597	228	0.000792791	0.99599	331	0.00130666	1	53	0.000855533	0.963111	0	0	0	0	0	0	0	0	0	0	0	0	0	0	0	0	0	0	0	0	0	0	0	0	0	0	0	0	0	0	0	0	0	0	0	0	0	0	0	0	0	0	0	0	0	0	0	0	0	0	0	0	0	0	0	0	0	0	0	0	0	0	0	0	0	0	47	0.000118807	0.907779	38	0.000107328	0.765838	54	0.000830163	1	0	0	0	0	0	0	0	0	0	0	0	0	0	0	0	0	0	0	0	0	0	0	0	0	0	0	0	0	0	0	0	0	0	0	0	0	0	0	0	0	0	0	0	0	0	0	0	0	0	0	0	0	0	0	0	0	0	0	0	0	0	0	0	0	0	0	0	0	0	0	0	0	1252	0.00328234	1	3	8.38523e-05	0.209302	9	2.07038e-05	0.497995	0	0	0
Brothers_UC_S147_NODE_5006_length_4552_cov_2.004068	0	0	0	0	0	0	0	0	0	0	0	0	0	0	0	0	0	0	0	0	0	0	0	0	0	0	0	0	0	0	0	0	0	0	0	0	0	0	0	0	0	0	0	0	0	0	0	0	0	0	0	0	0	0	0	0	0	0	0	0	0	0	0	0	0	0	0	0	0	0	0	0	0	0	0	0	0	0	0	0	0	474	0.000274009	1	0	0	0	0	0	0	0	0	0	0	0	0	0	0	0	0	0	0	0	0	0	0	0	0	0	0	0	0	0	0	0	0	0	0	0	0	0	0	0	0	0	0	0	0	0	0	0	0	0	0	0	0	0	0	0	0	0	0	0	0	0	0	0	0	0	0	0	0	0	0	0	0	0	0	0	0	0	0	0	0	0	0	0	0	0	0	0	0	0	0	0	0	0	0	0	0	0	0	0	0	0	0	0	0	0
Axial_Seawater_NODE_32145_length_1231_cov_1.693841	0	0	0	0	0	0	0	0	0	0	0	0	0	0	0	0	0	0	0	0	0	0	0	0	0	0	0	0	0	0	0	0	0	0	0	0	0	0	0	0	0	0	0	0	0	0	0	0	0	0	0	0	0	0	0	0	0	0	0	0	0	0	0	0	0	0	0	0	0	0	0	0	0	0	0	0	0	0	0	0	0	0	0	0	0	0	0	0	0	0	0	0	0	0	0	0	0	0	0	0	0	0	56	0.000827049	0.985378	63	0.00086632	0.997563	0	0	0	0	0	0	0	0	0	0	0	0	0	0	0	0	0	0	0	0	0	0	0	0	0	0	0	0	0	0	0	0	0	0	0	0	0	0	0	0	0	0	0	0	0	0	0	0	0	0	0	0	0	0	0	0	0	0	0	0	0	0	0	0	0	0	0	0	0	0	0	0	0	0	0	0	0	0	0	0	0
Brothers_NWCB_S139_NODE_82603_length_2440_cov_1.228707	1	3.02071e-07	0.0217213	1545	0.000983992	0.998771	0	0	0	2	3.78656e-06	0.0229508	2	4.36225e-06	0.029918	0	0	0	0	0	0	0	0	0	0	0	0	0	0	0	0	0	0	0	0	0	0	0	0	65	7.40962e-05	0.763934	3	2.981e-06	0.0704918	0	0	0	4	3.60421e-06	0.130738	0	0	0	0	0	0	242	0.000263891	1	309	0.000153521	0.730738	79	7.20945e-06	0.186885	0	0	0	0	0	0	1	0	0.0221311	1	1.18017e-06	0.0602459	532	0.000134955	0.50082	0	0	0	3	2.76378e-06	0.117623	0	0	0	0	0	0	5	2.98825e-06	0.133607	0	0	0	0	0	0	0	0	0	0	0	0	0	0	0	0	0	0	0	0	0	0	0	0	0	0	0	0	0	0	0	0	0	0	0	0	0	0	0	0	0	0	0	0	0	0	0	0	0	0	0	0	0	0	0	0	0	115	0.000491302	0.814344	0	0	0	11	2.7046e-05	0.312705	0	0	0	0	0	0	0	0	0	2	3.46405e-06	0.0532787	46	5.01539e-05	0.748361	0	0	0	0	0	0	0	0	0	28	9.56473e-05	0.601639
Brothers_UC_S147_NODE_10873_length_2971_cov_1.005626	0	0	0	0	0	0	0	0	0	0	0	0	0	0	0	0	0	0	0	0	0	0	0	0	0	0	0	0	0	0	13	4.72535e-06	0.0572198	56	3.10486e-05	0.169976	259	0.000124508	0.189835	0	0	0	0	0	0	2	1.8506e-06	0.0538539	3	2.58225e-06	0.0932346	0	0	0	4	5.85317e-06	0.04241	0	0	0	0	0	0	0	0	0	93	6.01794e-05	0.0770784	0	0	0	2	2.8455e-06	0.0484685	7	4.24267e-06	0.0656345	2	1.71132e-06	0.0451027	359	0.000217113	1	0	0	0	0	0	0	46	1.61923e-05	0.0713564	60	1.35879e-05	0.071693	0	0	0	0	0	0	0	0	0	0	0	0	0	0	0	0	0	0	0	0	0	0	0	0	0	0	0	0	0	0	0	0	0	96	9.79431e-05	0.071693	0	0	0	0	0	0	0	0	0	0	0	0	0	0	0	0	0	0	0	0	0	0	0	0	0	0	0	0	0	0	0	0	0	0	0	0	0	0	0	0	0	0	0	0	0	0	0	0	0	0	0	0	0	0	0	0	0
Brothers_NWCB_S141_NODE_977_length_30308_cov_22.970876_fragment_1	0	0	0	4	5.07384e-07	0.0404412	0	0	0	0	0	0	0	0	0	0	0	0	0	0	0	0	0	0	0	0	0	0	0	0	0	0	0	0	0	0	0	0	0	0	0	0	0	0	0	0	0	0	0	0	0	0	0	0	0	0	0	9	2.19026e-06	0.0446126	1145	0.000516317	0.997313	9569	0.00218573	0.999859	33	8.47743e-06	0.241799	0	0	0	0	0	0	0	0	0	171	4.56615e-05	0.699024	0	0	0	0	0	0	68	1.26126e-05	0.279058	0	0	0	0	0	0	0	0	0	0	0	0	0	0	0	0	0	0	0	0	0	0	0	0	0	0	0	0	0	0	0	0	0	0	0	0	0	0	0	0	0	0	0	0	0	0	0	0	0	0	0	0	0	0	0	0	0	0	0	0	0	0	0	0	0	0	0	0	0	0	0	0	0	0	0	0	0	0	3	5.12231e-07	0.0166855	0	0	0	0	0	0	0	0	0	0	0	0	0	0	0	0	0	0
ELSC_Tui_Malila_T2_NODE_54127_length_3996_cov_2.380460	119	4.29731e-05	0.628629	1860	0.00080803	1	0	0	0	0	0	0	0	0	0	0	0	0	0	0	0	0	0	0	0	0	0	0	0	0	0	0	0	0	0	0	0	0	0	37	2.7408e-05	0.0980981	11	8.31429e-06	0.0698198	0	0	0	0	0	0	0	0	0	0	0	0	433	0.000265899	0.252753	97	0.000103332	0.273774	44	2.37957e-05	0.132132	0	0	0	9	6.20404e-06	0.137638	243	0.000242876	0.961962	0	0	0	102	6.12838e-05	0.2998	0	0	0	9	6.39598e-06	0.15015	643	0.000330281	1	6	2.10434e-06	0.0790791	519	0.000148853	0.248749	0	0	0	0	0	0	0	0	0	0	0	0	0	0	0	0	0	0	0	0	0	0	0	0	0	0	0	0	0	0	1	4.96071e-07	0.0127628	10	1.01904e-05	0.10986	0	0	0	0	0	0	69	0.000137616	0.170671	0	0	0	0	0	0	225	0.00036388	0.144645	0	0	0	109	0.000207829	0.239239	4	4.51436e-06	0.0750751	1379	0.00225586	1	38	5.80119e-05	0.189189	2	2.28624e-06	0.0392893	303	0.000157036	0.667167	20	1.78175e-05	0.324575	1162	0.000682942	1	0	0	0	0	0	0	0	0	0	41	8.94965e-05	0.282282
Brothers_NWCB_S012_NODE_15707_length_4819_cov_3.712063	0	0	0	0	0	0	0	0	0	0	0	0	0	0	0	0	0	0	0	0	0	0	0	0	0	0	0	0	0	0	0	0	0	0	0	0	0	0	0	963	0.00103861	0.997302	1	3.52697e-07	0.0114132	2	1.83299e-06	0.0622536	0	0	0	0	0	0	0	0	0	416	0.000365965	0.996057	16	1.93424e-05	0.240299	0	0	0	0	0	0	0	0	0	0	0	0	0	0	0	4	3.34652e-06	0.0626686	0	0	0	0	0	0	0	0	0	0	0	0	1	1.74676e-07	0.0132808	0	0	0	0	0	0	0	0	0	0	0	0	0	0	0	0	0	0	0	0	0	0	0	0	0	0	0	0	0	0	0	0	0	0	0	0	0	0	0	0	0	0	6	1.3081e-05	0.0796846	0	0	0	1	7.81937e-07	0.0149409	0	0	0	0	0	0	32	5.16563e-05	0.157294	0	0	0	0	0	0	0	0	0	0	0	0	0	0	0	0	0	0	0	0	0	0	0	0	0	0	0	0	0	0	0	0	0
Brothers_NWCA_S143_NODE_39921_length_3153_cov_2.234964	318	0.000163106	0.586108	146	6.61773e-05	0.410086	0	0	0	0	0	0	2	4.57967e-06	0.0637488	0	0	0	0	0	0	0	0	0	0	0	0	0	0	0	0	0	0	41	4.35776e-05	0.42182	0	0	0	181	0.00030678	0.190929	223	0.000279816	0.73105	113	0.000149126	0.179829	3	2.41499e-06	0.142404	30	2.15108e-05	0.26007	576	0.000778519	0.414209	2	1.43865e-06	0.0275928	20	2.51733e-05	0.203933	67	6.59499e-05	0.378687	107	0.000109766	0.56137	673	0.000671747	1	144	0.000215991	0.678401	650	0.000513841	0.554393	7	4.83145e-06	0.0992705	17	1.50154e-05	0.165874	363	0.000288289	0.501427	382	0.000287974	0.424041	68	6.17421e-05	0.162385	283	0.000169612	0.172851	0	0	0	0	0	0	0	0	0	0	0	0	0	0	0	0	0	0	0	0	0	0	0	0	0	0	0	0	0	0	13	1.4625e-05	0.0900729	9	1.55562e-05	0.140501	0	0	0	0	0	0	0	0	0	0	0	0	0	0	0	1	1.07632e-06	0.0177609	0	0	0	0	0	0	48	6.78414e-05	0.299715	78	0.000157401	0.503013	0	0	0	3	4.51326e-06	0.0513796	243	0.000140722	0.4196	107	0.000130484	0.527434	60	4.006e-05	0.555661	0	0	0	2	2.06556e-05	0.0637488	4	2.86564e-06	0.0542341	10	1.82054e-05	0.206787
Guaymas_Basin_vRhyme_bin_77	0	0	0	0	0	0	68	2.01281e-05	0.346174	0	0	0	62	4.03327e-05	0.305013	5621	0.000947603	1	2	6.14039e-07	0.0198417	48	1.89508e-05	0.284855	40	1.53692e-05	0.0765172	12	2.24584e-05	0.0968865	49	7.3739e-06	0.00728232	0	0	0	10	2.75792e-06	0.0472823	0	0	0	0	0	0	0	0	0	3	8.1073e-07	0.0159367	0	0	0	0	0	0	3	9.34757e-07	0.0194195	0	0	0	0	0	0	0	0	0	0	0	0	0	0	0	0	0	0	0	0	0	0	0	0	0	0	0	0	0	0	2	2.19616e-07	0.00569921	0	0	0	53	1.41706e-05	0.286649	45	1.29625e-05	0.160739	261	0.00040467	0.779631	75	0.000112968	0.272612	591	0.000185352	0.437256	276	7.12437e-05	0.322216	174	4.96687e-05	0.408971	291	7.16069e-05	0.345224	615	0.000118816	0.353351	4726	0.000548762	0.568654	0	0	0	3	1.76485e-06	0.0362005	38	3.75986e-05	0.274828	46	3.01786e-05	0.34628	0	0	0	28	2.46322e-05	0.22343	0	0	0	0	0	0	15	1.52517e-05	0.166016	0	0	0	0	0	0	0	0	0	0	0	0	0	0	0	0	0	0	0	0	0	0	0	0	45	1.26273e-05	0.289815	1	2.96789e-06	0.00802111	5	1.21906e-06	0.0392612	0	0	0
ELSC_Mariner_M10_NODE_5761_length_7661_cov_1.889036	0	0	0	1	2.64341e-07	0.0197102	0	0	0	0	0	0	0	0	0	0	0	0	0	0	0	0	0	0	0	0	0	0	0	0	0	0	0	0	0	0	0	0	0	0	0	0	0	0	0	0	0	0	0	0	0	0	0	0	0	0	0	0	0	0	0	0	0	0	0	0	0	0	0	0	0	0	20	1.22309e-05	0.140713	0	0	0	0	0	0	0	0	0	766	0.000307777	1	0	0	0	0	0	0	0	0	0	0	0	0	0	0	0	0	0	0	0	0	0	0	0	0	0	0	0	0	0	0	0	0	0	0	0	0	0	0	0	1	7.27174e-07	0.0190576	0	0	0	0	0	0	0	0	0	0	0	0	0	0	0	4	1.55947e-06	0.00783188	0	0	0	0	0	0	0	0	0	0	0	0	1	9.83402e-07	0.0193186	0	0	0	0	0	0	241	8.10388e-05	0.366662	0	0	0	17	4.77444e-06	0.127137	0	0	0	0	0	0	0	0	0	0	0	0
Lau_Basin_Abe_k95_179239_flag_0_multi_34.6561_len_2738	0	0	0	0	0	0	533	0.000619822	0.998174	2	6.04296e-06	0.0737765	58	0.000144457	0.837473	14	8.79626e-06	0.361578	16	2.0131e-05	0.371074	365	0.000522901	0.994156	261	0.000424724	0.997809	17	0.00011932	0.434989	0	0	0	0	0	0	0	0	0	0	0	0	0	0	0	0	0	0	0	0	0	0	0	0	0	0	0	0	0	0	0	0	0	0	0	0	0	0	0	0	0	0	0	0	0	0	0	0	0	0	0	0	0	0	0	0	0	0	0	0	0	0	0	0	0	0	54	5.9861e-05	0.842586	59	7.12794e-05	0.798758	0	0	0	0	0	0	0	0	0	0	0	0	0	0	0	0	0	0	0	0	0	0	0	0	0	0	0	1	2.69145e-06	0.0547845	0	0	0	0	0	0	0	0	0	0	0	0	0	0	0	0	0	0	0	0	0	0	0	0	0	0	0	0	0	0	0	0	0	0	0	0	0	0	0	0	0	0	0	0	0	297	0.000329009	0.99927	13	0.00015974	0.336742	10	9.43884e-06	0.285245	0	0	0
Brothers_NWCA_S144_vRhyme_bin_82	0	0	0	52	3.23963e-06	0.0580548	0	0	0	0	0	0	0	0	0	5	2.88845e-07	0.00362269	0	0	0	0	0	0	3	3.7162e-07	0.0026597	0	0	0	0	0	0	3	2.61054e-07	0.00353098	0	0	0	1784	0.000431298	0.709222	21	2.54308e-06	0.024029	60	6.2366e-06	0.0104554	0	0	0	12	7.52127e-07	0.00353098	31	3.63556e-06	0.00353098	3131	0.000597789	0.712294	338	9.73982e-05	0.667951	493	7.41388e-05	0.654698	46	4.29796e-06	0.0190306	0	0	0	1208	0.000263933	0.962443	88	5.62644e-06	0.0037144	145	2.20041e-05	0.346724	0	0	0	41	3.06619e-06	0.00362269	642	7.44827e-05	0.224882	3	1.89047e-07	0.00353098	13	5.96675e-07	0.00729124	0	0	0	0	0	0	0	0	0	0	0	0	0	0	0	0	0	0	0	0	0	1	9.12538e-08	0.00307241	0	0	0	0	0	0	0	0	0	0	0	0	0	0	0	1	2.26346e-07	0.00348512	42	1.7419e-05	0.0314578	0	0	0	0	0	0	1	2.08094e-07	0.00353098	16	4.09425e-06	0.00362269	1	2.6519e-07	0.00353098	2	2.87144e-07	0.00353098	41	1.25698e-05	0.0564498	5	2.00724e-06	0.017609	7	1.41345e-06	0.00353098	9	5.68932e-07	0.00357683	12	1.32001e-06	0.00362269	11	8.28545e-07	0.0100426	0	0	0	0	0	0	0	0	0	6	1.93295e-06	0.0100426
Lau_Basin_Abe_k95_1055997_flag_1_multi_3.4913_len_1581	0	0	0	0	0	0	706	0.0011328	0.872233	499	0.00196692	0.940544	391	0.00143312	0.888678	87	7.95032e-05	0.497786	829	0.00145918	0.85895	669	0.00137676	0.859583	346	0.000866118	0.824162	620	0.00681858	0.808349	0	0	0	0	0	0	0	0	0	3	6.3581e-06	0.119545	1	3.15937e-06	0.0955092	0	0	0	7	4.59388e-06	0.0487034	0	0	0	0	0	0	0	0	0	0	0	0	0	0	0	2	1.79959e-06	0.0328906	0	0	0	2	2.97254e-06	0.0392157	0	0	0	0	0	0	0	0	0	0	0	0	0	0	0	2	3.41137e-06	0.0929791	3	4.00729e-06	0.0948767	810	0.00119432	0.942441	618	0.00116865	0.908286	105	0.000681608	0.640734	93	0.000626392	0.586338	160	0.000249167	0.14358	171	0.000233932	0.364326	184	0.000261238	0.527514	268	0.000403718	0.406705	230	0.000221994	0.185958	727	0.000446771	0.337761	0	0	0	0	0	0	1	4.08375e-06	0.0480708	0	0	0	0	0	0	0	0	0	0	0	0	0	0	0	0	0	0	0	0	0	0	0	0	0	0	0	0	0	0	0	0	0	0	0	0	0	0	0	0	0	0	405	0.00062805	0.882353	1559	0.027911	1	729	0.000992652	0.884883	0	0	0
ELSC_Vai_Lili_V2_NODE_5161_length_4450_cov_2.181356	0	0	0	0	0	0	0	0	0	0	0	0	0	0	0	0	0	0	0	0	0	0	0	0	0	0	0	0	0	0	0	0	0	0	0	0	0	0	0	0	0	0	0	0	0	0	0	0	0	0	0	0	0	0	0	0	0	0	0	0	0	0	0	0	0	0	0	0	0	0	0	0	0	0	0	0	0	0	0	0	0	0	0	0	0	0	0	0	0	0	0	0	0	0	0	0	0	0	0	0	0	0	0	0	0	0	0	0	0	0	0	0	0	0	0	0	0	0	0	0	0	0	0	0	0	0	0	0	0	0	0	0	0	0	0	0	0	0	0	0	0	0	0	0	0	0	0	0	0	0	0	0	0	0	0	0	0	0	0	0	0	0	0	0	0	0	0	0	0	0	0	0	0	0	0	0	0	0	0	0	0	0	0	0	0	0	541	0.0012545	1
ELSC_Tui_Malila_132-544_scaffold_7699_c1	0	0	0	0	0	0	0	0	0	0	0	0	0	0	0	0	0	0	0	0	0	0	0	0	0	0	0	0	0	0	0	0	0	0	0	0	0	0	0	0	0	0	0	0	0	0	0	0	0	0	0	0	0	0	0	0	0	0	0	0	0	0	0	0	0	0	0	0	0	0	0	0	0	0	0	0	0	0	0	0	0	0	0	0	0	0	0	0	0	0	0	0	0	0	0	0	0	0	0	0	0	0	0	0	0	0	0	0	0	0	0	0	0	0	0	0	0	0	0	0	0	0	0	0	0	0	0	0	0	0	0	0	0	0	0	0	0	0	0	0	0	0	0	0	0	0	0	0	0	0	0	0	0	0	0	0	463	0.000503094	1	0	0	0	0	0	0	0	0	0	0	0	0	18	1.48052e-05	0.309713	10	5.37726e-06	0.189269	0	0	0	0	0	0	0	0	0	0	0	0
ELSC_Bowl_M1_vRhyme_bin_92	0	0	0	99	2.14494e-05	0.489417	0	0	0	0	0	0	0	0	0	0	0	0	0	0	0	0	0	0	0	0	0	0	0	0	39	1.19339e-05	0.0238685	1	4.29358e-07	0.0168881	0	0	0	456	0.000262103	0.676087	12	6.27436e-06	0.136906	1	4.9057e-07	0.0170007	3	8.67746e-07	0.0170007	0	0	0	0	0	0	1292	0.000599027	0.782594	288	0.0002118	0.794191	289	0.00010468	0.712002	0	0	0	160	6.16961e-05	0.438753	104	5.49631e-05	0.453839	6	1.09891e-06	0.00945733	295	0.000124121	0.674623	0	0	0	0	0	0	220	6.47007e-05	0.694889	521	0.000156028	0.994033	1644	0.00034766	0.988966	0	0	0	0	0	0	0	0	0	0	0	0	0	0	0	0	0	0	0	0	0	0	0	0	0	0	0	0	0	0	0	0	0	131	0.000103579	0.557419	0	0	0	0	0	0	95	0.000123549	0.557082	0	0	0	0	0	0	34	3.48347e-05	0.305449	0	0	0	108	0.000138106	0.65796	2	1.28457e-06	0.0306237	137	0.000118258	0.602905	5	5.783e-06	0.081288	0	0	0	58	1.80128e-05	0.229002	0	0	0	109	3.49671e-05	0.585566	0	0	0	0	0	0	0	0	0	17	1.76235e-05	0.113826
ELSC_Mariner_M17_NODE_28636_length_4440_cov_1.748435	13	1.3934e-06	0.0585586	60	6.28627e-06	0.0752252	0	0	0	2	7.57974e-07	0.0204955	0	0	0	1	9.33191e-08	0.0112613	2	2.63291e-07	0.0153153	0	0	0	0	0	0	0	0	0	41	3.82252e-06	0.025	603	8.02327e-05	0.126802	664	8.99269e-05	0.0371622	290	0.000119579	0.254505	470	0.000100221	0.218018	289	5.19879e-05	0.052027	106	1.10089e-05	0.0378378	257	2.97182e-05	0.0896396	331	6.10097e-05	0.0398649	26	8.85255e-06	0.13536	70	4.52804e-05	0.245721	28	5.62174e-06	0.0425676	4488	0.000672317	0.128604	5	5.55085e-07	0.0236487	446	0.000118353	0.353604	1043	0.000131399	0.0662162	5	2.03889e-06	0.0585586	971	0.000120374	0.0900901	717	0.000105106	0.31982	730	0.000288301	1	526	9.03147e-05	0.554054	1954	0.000247827	0.68536	0	0	0	0	0	0	5	3.8254e-06	0.0225225	0	0	0	0	0	0	0	0	0	0	0	0	37	5.53964e-06	0.0211712	0	0	0	0	0	0	7	1.71788e-06	0.0227477	301	0.000156704	0.545496	187	8.46896e-05	0.025	911	0.000363875	0.0391892	4	1.79905e-06	0.0227477	76	3.73229e-05	0.0245495	422	0.000113504	0.0259009	17	6.74047e-06	0.0236487	598	0.000285865	0.0380631	0	0	0	108	2.90447e-05	0.0605856	8	2.07076e-06	0.0236487	77	3.70433e-05	0.0362613	67	2.23891e-05	0.0236487	105	7.26215e-06	0.025	15	2.65276e-06	0.0412162	250	3.57662e-05	0.262838	2	2.60082e-07	0.0204955	2	7.88669e-06	0.0333333	5	1.02837e-06	0.0220721	36	6.83029e-05	0.210135
MAR_Lucky_356-284_vRhyme_bin_44	15	1.80035e-06	0.0323906	9	7.98106e-07	0.0073935	0	0	0	0	0	0	0	0	0	0	0	0	0	0	0	0	0	0	0	0	0	0	0	0	0	0	0	0	0	0	0	0	0	0	0	0	0	0	0	0	0	0	1	1.15918e-07	0.00692407	0	0	0	7	4.15247e-06	0.0176036	1	4.33195e-07	0.0143176	5	3.89162e-06	0.0235888	0	0	0	0	0	0	67	2.39232e-05	0.0695928	23	1.18047e-05	0.0598521	0	0	0	0	0	0	0	0	0	9	3.20777e-06	0.0207722	20	5.47296e-06	0.0457693	2	2.41094e-07	0.00633728	27	4.40377e-06	0.0404882	0	0	0	0	0	0	0	0	0	0	0	0	0	0	0	0	0	0	0	0	0	0	0	0	0	0	0	0	0	0	5	1.03751e-06	0.0215937	1	3.0502e-07	0.00633728	0	0	0	0	0	0	0	0	0	0	0	0	0	0	0	45	4.31146e-05	0.44138	0	0	0	1	1.26154e-06	0.0165474	3	2.10709e-06	0.0191292	7	4.72912e-06	0.0514024	5	5.24867e-06	0.0603216	2248	0.00199333	1	0	0	0	0	0	0	0	0	0	0	0	0	0	0	0	0	0	0	0	0	0
ELSC_Tui_Malila_T10_NODE_15029_length_4425_cov_3.092601	10	4.5124e-06	0.164972	14	5.96692e-06	0.24678	0	0	0	1	1.82914e-06	0.0228249	0	0	0	0	0	0	0	0	0	0	0	0	0	0	0	0	0	0	0	0	0	0	0	0	0	0	0	0	0	0	0	0	0	0	0	0	0	0	0	0	0	0	0	0	0	0	0	0	0	0	0	0	0	0	0	0	0	0	0	0	0	0	0	0	0	0	0	0	0	0	0	0	0	0	0	0	0	0	0	0	0	0	0	0	0	0	0	0	0	0	0	0	0	0	0	0	0	0	0	0	0	0	0	0	0	0	0	0	0	0	0	0	0	0	0	0	0	0	0	0	0	0	0	0	0	0	0	0	0	0	0	0	0	0	0	0	0	0	0	0	0	0	0	0	0	0	0	0	0	0	0	0	0	0	0	0	665	0.000400933	1	15	1.43309e-05	0.297175	17	1.12901e-05	0.245424	0	0	0	0	0	0	0	0	0	0	0	0
Brothers_NWCB_S139_vRhyme_bin_178	0	0	0	0	0	0	0	0	0	0	0	0	0	0	0	0	0	0	0	0	0	0	0	0	0	0	0	0	0	0	0	0	0	0	0	0	0	0	0	4	4.0269e-06	0.0683686	4	3.27089e-06	0.0442385	0	0	0	0	0	0	0	0	0	0	0	0	446	0.000322566	0.99965	0	0	0	0	0	0	0	0	0	0	0	0	0	0	0	0	0	0	8	5.60866e-06	0.0979192	0	0	0	0	0	0	0	0	0	0	0	0	0	0	0	0	0	0	0	0	0	0	0	0	0	0	0	0	0	0	0	0	0	0	0	0	0	0	0	0	0	0	0	0	0	0	0	0	0	0	0	0	0	0	0	0	0	0	0	0	0	0	0	0	0	0	0	0	0	0	0	0	0	0	0	0	0	0	0	0	0	0	0	0	0	0	0	0	0	0	0	0	0	0	0	0	0	0	0	0	0	0	0	0	0	0	0	0
ELSC_Tui_Malila_T10_NODE_65649_length_1998_cov_3.231962	0	0	0	20	1.25369e-05	0.226226	0	0	0	0	0	0	0	0	0	0	0	0	0	0	0	0	0	0	0	0	0	0	0	0	0	0	0	0	0	0	0	0	0	0	0	0	1	8.4249e-07	0.026026	0	0	0	0	0	0	0	0	0	0	0	0	0	0	0	0	0	0	0	0	0	0	0	0	0	0	0	0	0	0	0	0	0	0	0	0	0	0	0	0	0	0	0	0	0	0	0	0	13	1.11365e-05	0.352853	0	0	0	0	0	0	0	0	0	0	0	0	0	0	0	0	0	0	0	0	0	0	0	0	0	0	0	0	0	0	0	0	0	1	1.03025e-06	0.0485486	0	0	0	0	0	0	0	0	0	0	0	0	0	0	0	0	0	0	0	0	0	0	0	0	0	0	0	0	0	0	0	0	0	0	0	0	290	0.00041948	0.994995	1	2.45997e-06	0.0745746	0	0	0	0	0	0	0	0	0	0	0	0	0	0	0
ELSC_Tui_Malila_T11_vRhyme_bin_36	27	1.18447e-06	0.0404786	155	6.79975e-06	0.159622	0	0	0	0	0	0	0	0	0	0	0	0	0	0	0	0	0	0	0	0	0	0	0	0	47	2.7259e-06	0.00489564	0	0	0	0	0	0	0	0	0	2	1.66115e-07	0.00267469	0	0	0	14	2.79641e-07	0.00398816	0	0	0	0	0	0	0	0	0	2	1.21482e-07	0.00133735	0	0	0	2	1.82766e-07	0.00549267	0	0	0	9	8.76848e-07	0.0168123	0	0	0	0	0	0	26	1.54105e-06	0.0250036	2170	0.000151742	0.190524	32	1.653e-06	0.0557148	9	4.74099e-07	0.010054	21	6.01588e-07	0.0115346	0	0	0	0	0	0	0	0	0	0	0	0	0	0	0	0	0	0	0	0	0	0	0	0	0	0	0	0	0	0	0	0	0	0	0	0	0	0	0	0	0	0	0	0	0	0	0	0	0	0	0	0	0	0	5	4.74666e-07	0.00131346	0	0	0	115	1.50611e-05	0.104934	35	6.19056e-06	0.0819841	0	0	0	0	0	0	47	1.78829e-06	0.0253379	2380	0.000255641	0.999284	12	7.37752e-07	0.0222572	0	0	0	1	8.11825e-07	0.00222095	0	0	0	10	2.44396e-06	0.00921813
Lau_Basin_Tahi_Moana_k95_586368_flag_0_multi_41.2175_len_15836	0	0	0	0	0	0	6052	0.00120179	0.999684	132	6.38435e-05	0.451503	379	0.000160197	0.695567	271	3.1203e-05	0.745074	80	1.75047e-05	0.306327	3192	0.00080174	0.996148	2413	0.000687173	0.979351	345	0.00042603	0.687989	0	0	0	0	0	0	0	0	0	0	0	0	0	0	0	0	0	0	1	1.55485e-07	0.00953524	0	0	0	0	0	0	0	0	0	0	0	0	0	0	0	0	0	0	0	0	0	0	0	0	0	0	0	0	0	0	0	0	0	0	0	0	0	0	0	1	1.62626e-07	0.00877747	0	0	0	1326	0.000246434	0.974488	1675	0.000351811	0.985034	4	4.57151e-06	0.0361202	0	0	0	0	0	0	0	0	0	0	0	0	0	0	0	0	0	0	0	0	0	0	0	0	0	0	0	0	0	0	1	5.9608e-07	0.00928265	0	0	0	1	7.27031e-07	0.00947209	0	0	0	0	0	0	0	0	0	0	0	0	0	0	0	0	0	0	0	0	0	0	0	0	0	0	0	0	0	0	0	0	0	4289	0.000823782	0.999811	144	0.000309343	0.424918	327	5.53005e-05	0.619159	0	0	0
ELSC_Tui_Malila_T11_vRhyme_bin_91	600	3.01376e-05	0.440093	20	9.14481e-07	0.0394977	0	0	0	0	0	0	0	0	0	0	0	0	0	0	0	0	0	0	0	0	0	0	0	0	0	0	0	0	0	0	0	0	0	0	0	0	0	0	0	0	0	0	0	0	0	0	0	0	2	1.10462e-07	0.00165744	0	0	0	0	0	0	6	2.06348e-07	0.00148889	0	0	0	32	2.25564e-06	0.0340478	0	0	0	0	0	0	0	0	0	0	0	0	0	0	0	3	1.45234e-07	0.0079782	2	3.77562e-08	0.00185409	2	2.62168e-08	0.00311824	0	0	0	0	0	0	0	0	0	0	0	0	0	0	0	0	0	0	0	0	0	0	0	0	0	0	0	0	0	0	0	0	0	0	0	0	0	0	0	0	0	0	0	0	0	0	0	0	0	0	0	0	0	0	0	0	0	0	0	0	4	6.73613e-07	0.0165463	4	6.98767e-07	0.012192	0	0	0	0	0	0	1846	0.000126168	0.432143	8282	0.000999967	1	15	9.5637e-07	0.0272214	0	0	0	0	0	0	0	0	0	4	1.12778e-06	0.00817485
Lau_Basin_Kilo_Moana_k95_253740_flag_0_multi_5.9893_len_4779	0	0	0	0	0	0	0	0	0	0	0	0	1	1.12336e-06	0.0159029	0	0	0	724	0.000507028	1	0	0	0	0	0	0	0	0	0	0	0	0	0	0	0	0	0	0	0	0	0	0	0	0	0	0	0	0	0	0	0	0	0	0	0	0	0	0	0	0	0	0	0	0	0	0	0	0	0	0	0	0	0	0	0	0	0	0	0	0	0	0	0	0	0	0	0	0	0	0	0	0	0	0	0	0	0	0	0	0	0	0	0	0	0	0	0	0	0	0	0	0	0	0	0	0	0	0	0	0	0	0	0	0	0	0	0	0	0	0	0	0	0	0	0	0	0	0	0	0	0	0	0	0	0	0	0	0	0	0	0	0	0	0	0	0	0	0	0	0	0	0	0	0	0	0	0	0	0	0	0	0	0	0	0	0	1	5.02157e-07	0.0156937	0	0	0	0	0	0	0	0	0
Brothers_Diffuse_S015_NODE_68896_length_1797_cov_1.773054	0	0	0	0	0	0	0	0	0	0	0	0	0	0	0	0	0	0	0	0	0	0	0	0	0	0	0	0	0	0	0	0	0	0	0	0	0	0	0	0	0	0	0	0	0	0	0	0	269	0.000333199	1	0	0	0	0	0	0	0	0	0	0	0	0	0	0	0	0	0	0	0	0	0	0	0	0	0	0	0	0	0	0	0	0	0	0	0	0	0	0	0	0	0	0	0	0	0	0	0	0	0	0	0	0	0	0	0	0	0	0	0	0	0	0	0	0	0	0	0	0	0	0	0	0	0	0	0	0	0	0	0	0	0	0	0	0	0	0	0	0	0	0	0	0	0	0	0	0	0	0	0	0	0	0	0	0	0	0	0	0	0	0	0	0	0	0	0	0	0	0	0	0	0	0	0	0	0	0	0	0	0	0	0	0	0	0	0	0	0	0
Guaymas_4559-240_scaffold_11094_c1	0	0	0	0	0	0	0	0	0	0	0	0	0	0	0	0	0	0	0	0	0	0	0	0	0	0	0	0	0	0	0	0	0	0	0	0	0	0	0	0	0	0	0	0	0	0	0	0	0	0	0	0	0	0	0	0	0	0	0	0	0	0	0	0	0	0	0	0	0	0	0	0	0	0	0	0	0	0	0	0	0	0	0	0	0	0	0	0	0	0	0	0	0	0	0	0	0	0	0	0	0	0	0	0	0	0	0	0	0	0	0	0	0	0	0	0	0	0	0	0	0	0	0	0	0	0	0	0	0	0	0	0	0	0	0	0	0	0	0	0	0	0	0	0	0	0	0	1	1.9295e-06	0.0323485	2756	0.00644259	1	0	0	0	0	0	0	0	0	0	0	0	0	0	0	0	0	0	0	0	0	0	0	0	0	0	0	0	0	0	0	0	0	0	0	0	0
Lau_Basin_Tahi_Moana_k95_886148_flag_0_multi_4.6474_len_1204	0	0	0	0	0	0	73	0.000166703	0.975083	7	3.34221e-05	0.405316	101	0.000458633	1	6	1.9682e-06	0.192691	9	2.7595e-05	0.548173	77	0.00021171	0.95515	52	0.000215657	0.86711	9	0.00011557	0.503322	0	0	0	0	0	0	0	0	0	0	0	0	0	0	0	0	0	0	0	0	0	0	0	0	0	0	0	1	8.30862e-08	0.0531561	2	1.10145e-05	0.137043	0	0	0	0	0	0	0	0	0	0	0	0	1	2.61645e-06	0.124585	0	0	0	0	0	0	0	0	0	0	0	0	0	0	0	4	1.45084e-07	0.0506644	11	1.99687e-05	0.5	29	8.09257e-05	0.765781	2	3.35097e-05	0.186877	0	0	0	80	0.000127508	0.770764	21	3.80291e-05	0.286545	74	0.000162527	0.901163	146	0.000275068	0.879568	54	8.87547e-05	0.549834	1287	0.00111055	0.996678	0	0	0	1	1.36578e-06	0.0556478	0	0	0	0	0	0	0	0	0	0	0	0	0	0	0	0	0	0	0	0	0	0	0	0	0	0	0	0	0	0	0	0	0	0	0	0	0	0	0	0	0	0	0	0	0	269	0.000625568	1	4	8.12544e-05	0.201827	10	2.19877e-05	0.639535	0	0	0
Brothers_NWCB_S012_NODE_116910_length_1384_cov_1.129674	0	0	0	0	0	0	0	0	0	0	0	0	0	0	0	0	0	0	0	0	0	0	0	0	0	0	0	0	0	0	0	0	0	0	0	0	0	0	0	66	0.000269222	1	0	0	0	0	0	0	0	0	0	0	0	0	0	0	0	0	0	0	7	3.81055e-05	0.261561	53	0.000125067	0.882225	0	0	0	1	2.91392e-06	0.109104	2	8.39533e-06	0.218208	0	0	0	4	1.2662e-05	0.369942	0	0	0	0	0	0	0	0	0	18	2.87775e-05	0.370665	8	1.1948e-05	0.246387	0	0	0	0	0	0	0	0	0	0	0	0	0	0	0	0	0	0	0	0	0	0	0	0	0	0	0	0	0	0	0	0	0	0	0	0	0	0	0	0	0	0	0	0	0	0	0	0	0	0	0	0	0	0	0	0	0	0	0	0	0	0	0	0	0	0	0	0	0	0	0	0	0	0	0	0	0	0	0	0	0	0	0	0	0	0	0	0	0	0	0	0	0
ELSC_Abe_A3_NODE_93793_length_2702_cov_1.506019	0	0	0	200	0.000145693	1	0	0	0	0	0	0	0	0	0	0	0	0	0	0	0	0	0	0	0	0	0	0	0	0	0	0	0	0	0	0	0	0	0	0	0	0	0	0	0	0	0	0	0	0	0	0	0	0	0	0	0	0	0	0	0	0	0	0	0	0	0	0	0	0	0	0	0	0	0	0	0	0	0	0	0	0	0	0	0	0	0	0	0	0	0	0	0	0	0	0	0	0	0	0	0	0	0	0	0	0	0	0	0	0	0	0	0	0	0	0	0	0	0	0	0	0	0	0	0	0	0	0	0	0	0	0	0	0	0	0	0	0	0	0	0	0	0	0	0	0	0	0	0	0	0	0	0	0	0	0	0	0	0	0	0	0	0	0	0	0	0	0	0	0	0	0	0	0	0	0	0	0	0	0	0	0	0	0	0	0	0	0	0
Lau_Basin_Tui_Malila_vRhyme_bin_34	0	0	0	0	0	0	236	7.95355e-05	0.663394	960	0.000792776	0.863847	200	0.000147653	0.75089	23	4.45547e-06	0.129787	341	0.000130891	0.53393	319	0.000138107	0.764268	609	0.000302642	0.820801	309	0.000650818	0.529399	0	0	0	0	0	0	3	1.05083e-06	0.0411048	0	0	0	0	0	0	0	0	0	3	8.15792e-07	0.0162909	0	0	0	0	0	0	13	4.31241e-06	0.0759521	0	0	0	0	0	0	0	0	0	1	2.04439e-07	0.00830726	0	0	0	0	0	0	1	4.34079e-07	0.016183	0	0	0	0	0	0	0	0	0	0	0	0	0	0	0	341	0.000103129	0.237566	122	4.42989e-05	0.353652	20	3.46325e-05	0.181034	50	8.37781e-05	0.198511	31	1.05165e-05	0.0649477	3	7.82693e-07	0.0275111	1	3.27401e-07	0.0108965	4	1.15782e-06	0.0108965	0	0	0	2	1.94532e-07	0.00906247	0	0	0	10	7.74546e-06	0.14241	1	1.19167e-06	0.0149962	0	0	0	0	0	0	0	0	0	0	0	0	0	0	0	0	0	0	0	0	0	1	6.70428e-07	0.0162909	0	0	0	0	0	0	0	0	0	0	0	0	0	0	0	0	0	0	924	0.00029396	0.734383	583	0.00220134	0.902794	452	0.000133986	0.963319	0	0	0
ELSC_Abe_A3_NODE_261658_length_1570_cov_0.826057	0	0	0	62	7.81888e-05	1	0	0	0	0	0	0	0	0	0	0	0	0	0	0	0	0	0	0	0	0	0	0	0	0	0	0	0	0	0	0	0	0	0	0	0	0	0	0	0	0	0	0	0	0	0	0	0	0	0	0	0	0	0	0	0	0	0	0	0	0	0	0	0	0	0	0	0	0	0	0	0	0	0	0	0	0	0	0	0	0	0	0	0	0	0	0	0	0	0	0	0	0	0	0	0	0	0	0	0	0	0	0	0	0	0	0	0	0	0	0	0	0	0	0	0	0	0	0	0	0	0	0	0	0	0	0	0	0	0	0	0	0	0	0	0	0	0	0	0	0	0	0	0	0	0	0	0	0	0	0	0	0	0	0	0	0	0	0	0	0	0	0	0	0	0	0	0	0	0	0	0	0	0	0	0	0	0	0	0	0	0	0	0
ELSC_Tui_Malila_132-544_vRhyme_bin_62	32	2.59417e-06	0.0395456	6	5.03226e-07	0.0252669	0	0	0	1	4.9466e-07	0.00627018	0	0	0	0	0	0	0	0	0	0	0	0	0	0	0	0	0	0	0	0	0	0	0	0	0	0	0	0	0	0	1	9.47014e-08	0.00310405	0	0	0	0	0	0	0	0	0	0	0	0	0	0	0	0	0	0	0	0	0	0	0	0	0	0	0	0	0	0	0	0	0	0	0	0	0	0	0	0	0	0	0	0	0	0	0	0	0	0	0	0	0	0	0	0	0	0	0	0	0	0	0	0	0	0	0	0	0	0	0	0	0	0	0	0	0	0	0	0	0	0	0	0	0	0	0	0	0	0	0	0	0	0	0	0	0	0	0	0	0	0	0	0	0	0	0	0	0	0	0	2002	0.000718747	1	1	4.10425e-07	0.00807052	0	0	0	0	0	0	181	2.78843e-05	0.198659	24	6.6664e-06	0.144835	0	0	0	0	0	0	0	0	0	0	0	0	0	0	0
Brothers_LC_S016_NODE_107580_length_1738_cov_2.128492	0	0	0	0	0	0	0	0	0	7	2.93013e-05	0.298044	0	0	0	0	0	0	0	0	0	0	0	0	0	0	0	0	0	0	20	2.94569e-05	0.771001	360	0.000676892	1	206	0.000399204	1	0	0	0	0	0	0	0	0	0	65	7.98952e-05	0.712313	152	0.000237534	0.982163	0	0	0	0	0	0	0	0	0	0	0	0	0	0	0	0	0	0	0	0	0	74	6.75426e-05	0.112773	0	0	0	21	3.26313e-05	0.576525	0	0	0	9	5.34207e-06	0.0690449	0	0	0	2	1.81358e-06	0.0650173	0	0	0	0	0	0	0	0	0	0	0	0	0	0	0	0	0	0	0	0	0	0	0	0	0	0	0	0	0	0	0	0	0	1	4.38632e-06	0.0863061	0	0	0	0	0	0	0	0	0	0	0	0	0	0	0	0	0	0	0	0	0	0	0	0	0	0	0	0	0	0	0	0	0	0	0	0	0	0	0	0	0	0	0	0	0	0	0	0	0	0	0	0	0	0	13	2.87189e-05	0.0310702
Brothers_Diffuse_S015_vRhyme_bin_50	0	0	0	0	0	0	0	0	0	0	0	0	0	0	0	0	0	0	0	0	0	0	0	0	0	0	0	0	0	0	0	0	0	0	0	0	0	0	0	0	0	0	28	2.84626e-06	0.0393771	0	0	0	8617	0.000773174	1	15	1.40417e-06	0.0607079	1	1.95703e-07	0.00583507	0	0	0	0	0	0	0	0	0	2	2.88974e-07	0.00606693	0	0	0	0	0	0	2	2.19647e-07	0.0116701	0	0	0	1	1.07892e-07	0.00579643	0	0	0	0	0	0	0	0	0	0	0	0	0	0	0	0	0	0	0	0	0	0	0	0	0	0	0	0	0	0	0	0	0	0	0	0	0	0	0	0	0	0	0	0	0	0	0	0	0	0	0	0	0	0	0	0	0	4	1.28127e-06	0.00823093	0	0	0	0	0	0	0	0	0	0	0	0	0	0	0	0	0	0	0	0	0	0	0	0	0	0	0	0	0	0	0	0	0	0	0	0	0	0	0	0	0	0	0	0	0
Brothers_NWCB_S012_NODE_410_length_38661_cov_8.918306	0	0	0	0	0	0	0	0	0	0	0	0	0	0	0	0	0	0	0	0	0	0	0	0	0	0	0	0	0	0	0	0	0	0	0	0	0	0	0	21302	0.00270978	1	40	4.33201e-06	0.0814516	31	3.04528e-06	0.0751403	0	0	0	0	0	0	0	0	0	0	0	0	183	2.62569e-05	0.266522	0	0	0	0	0	0	0	0	0	0	0	0	0	0	0	440	3.70262e-05	0.475751	0	0	0	0	0	0	0	0	0	0	0	0	189	8.8482e-06	0.251235	0	0	0	0	0	0	0	0	0	0	0	0	0	0	0	0	0	0	0	0	0	0	0	0	0	0	0	0	0	0	0	0	0	0	0	0	0	0	0	0	0	0	0	0	0	0	0	0	0	0	0	0	0	0	0	0	0	0	0	0	0	0	0	0	0	0	0	0	0	0	0	0	2	6.5411e-08	0.00175888	0	0	0	0	0	0	0	0	0	0	0	0	0	0	0	0	0	0
ELSC_Tui_Malila_132-544_scaffold_11432_c1	1	4.60287e-07	0.0340571	1	4.6682e-07	0.0342857	0	0	0	0	0	0	1	1.63564e-06	0.0230857	0	0	0	0	0	0	0	0	0	0	0	0	0	0	0	0	0	0	0	0	0	0	0	0	0	0	0	4	1.88503e-06	0.0363429	0	0	0	0	0	0	0	0	0	1	4.41989e-07	0.0130286	0	0	0	0	0	0	0	0	0	1	3.98531e-07	0.0155429	0	0	0	0	0	0	0	0	0	0	0	0	0	0	0	90	5.2475e-05	0.274971	14	6.19302e-06	0.196114	152	4.97093e-05	0.0548571	2	7.08793e-07	0.0537143	0	0	0	0	0	0	0	0	0	0	0	0	0	0	0	0	0	0	0	0	0	0	0	0	0	0	0	0	0	0	0	0	0	6	4.35239e-06	0.0150857	0	0	0	0	0	0	0	0	0	0	0	0	0	0	0	0	0	0	0	0	0	0	0	0	1220	0.00149201	1	3	5.25655e-06	0.101714	0	0	0	0	0	0	2	1.13545e-06	0.0669714	45	4.48519e-05	0.541943	0	0	0	0	0	0	0	0	0	1	6.51006e-07	0.0230857	0	0	0
ELSC_Abe_A3_vRhyme_bin_100	1473	5.16241e-05	0.800643	3946	0.000140209	0.99841	0	0	0	0	0	0	8	1.02849e-06	0.00734636	0	0	0	0	0	0	0	0	0	0	0	0	0	0	0	0	0	0	0	0	0	0	0	0	0	0	0	0	0	0	0	0	0	40	1.49316e-06	0.034283	3	1.21477e-07	0.006524	0	0	0	0	0	0	0	0	0	0	0	0	2	1.26551e-07	0.00248533	214	1.31874e-05	0.257506	4	3.01654e-07	0.00427624	2	8.1525e-08	0.00215639	0	0	0	0	0	0	4	2.28724e-07	0.0105444	0	0	0	0	0	0	0	0	0	0	0	0	0	0	0	0	0	0	6	8.82019e-07	0.00127922	0	0	0	0	0	0	0	0	0	0	0	0	0	0	0	0	0	0	0	0	0	0	0	0	0	0	0	0	0	0	0	0	0	0	0	0	0	0	0	0	0	0	0	0	0	0	0	0	0	0	0	1	5.25136e-08	0.00102337	3	3.36168e-07	0.00568338	0	0	0	13	1.62877e-07	0.0020102	8	5.72702e-07	0.0077484	0	0	0	0	0	0	0	0	0	0	0	0	0	0	0
Brothers_NWCA_S013_NODE_58217_length_1449_cov_10.019667	0	0	0	0	0	0	0	0	0	0	0	0	0	0	0	0	0	0	0	0	0	0	0	0	0	0	0	0	0	0	0	0	0	0	0	0	0	0	0	0	0	0	595	0.00184365	1	45	0.000130844	0.828157	0	0	0	3	6.28746e-06	0.200828	10	2.25219e-05	0.135956	0	0	0	0	0	0	0	0	0	667	0.00133376	0.705314	0	0	0	1	1.82216e-06	0.0993789	11	2.13712e-05	0.402346	0	0	0	0	0	0	0	0	0	0	0	0	0	0	0	0	0	0	0	0	0	0	0	0	0	0	0	0	0	0	0	0	0	0	0	0	0	0	0	0	0	0	0	0	0	0	0	0	0	0	0	0	0	0	0	0	0	0	0	0	0	0	0	0	0	0	0	0	0	0	0	0	0	0	0	0	0	0	0	0	0	0	0	0	0	0	0	0	0	0	0	0	0	0	0	0	0	0	0	0	0	0	0	0	0	0	0	0	0	0	0
ELSC_Abe_A3_NODE_33443_length_4510_cov_0.929728	6	2.6792e-06	0.121286	218	9.31752e-05	1	0	0	0	0	0	0	0	0	0	0	0	0	0	0	0	0	0	0	0	0	0	0	0	0	0	0	0	0	0	0	0	0	0	0	0	0	0	0	0	0	0	0	0	0	0	0	0	0	0	0	0	0	0	0	0	0	0	0	0	0	0	0	0	0	0	0	2	2.37611e-06	0.0334812	0	0	0	0	0	0	0	0	0	0	0	0	1	3.48911e-07	0.018847	0	0	0	1	2.74739e-07	0.0208426	0	0	0	0	0	0	0	0	0	0	0	0	0	0	0	0	0	0	0	0	0	0	0	0	0	0	0	0	0	0	0	0	0	0	0	0	0	0	0	0	0	0	0	0	0	0	0	0	0	0	0	0	0	0	0	0	0	0	0	0	0	0	0	0	0	0	0	0	0	0	0	0	0	0	0	0	0	0	0	0	0	0	0	0	0	0	0	0	0	0	0	0	0
Lau_Basin_Kilo_Moana_k95_864533_flag_0_multi_14.7032_len_4215	0	0	0	0	0	0	650	0.000373067	1	9	1.30084e-05	0.148043	194	0.000257427	0.866904	0	0	0	19	1.53954e-05	0.304626	486	0.000374115	0.99312	543	0.000456906	0.955397	27	0.000109744	0.359668	0	0	0	0	0	0	0	0	0	0	0	0	0	0	0	0	0	0	0	0	0	0	0	0	0	0	0	0	0	0	0	0	0	0	0	0	0	0	0	0	0	0	0	0	0	0	0	0	0	0	0	0	0	0	0	0	0	0	0	0	0	0	0	0	0	0	43	1.89895e-05	0.336418	33	1.77115e-05	0.245314	3	1.138e-05	0.0820878	0	0	0	0	0	0	0	0	0	0	0	0	0	0	0	0	0	0	0	0	0	0	0	0	0	0	0	0	0	0	0	0	0	0	0	0	0	0	0	0	0	0	0	0	0	0	0	0	0	0	0	0	0	0	0	0	0	0	0	0	0	0	0	0	0	0	0	0	0	0	0	0	464	0.000258673	0.991696	13	8.22786e-05	0.23274	30	1.48725e-05	0.376038	0	0	0
ELSC_Tui_Malila_T11_NODE_12304_length_5377_cov_8.671238	2102	0.000629099	0.846383	53	1.75308e-05	0.270411	0	0	0	14	1.50044e-05	0.135763	7	7.53986e-06	0.0874093	0	0	0	0	0	0	0	0	0	6	3.26633e-06	0.0318021	0	0	0	0	0	0	0	0	0	0	0	0	1	1.0333e-06	0.0277106	593	0.000308412	0.184118	2	1.13521e-06	0.0386833	0	0	0	0	0	0	677	0.000465574	0.264088	0	0	0	0	0	0	26	1.11048e-05	0.0437047	840	0.000307283	0.287149	116	5.73665e-05	0.178724	4	2.63827e-06	0.065278	29	1.11569e-05	0.155477	0	0	0	0	0	0	455	0.000216333	0.592338	1273	0.000606494	0.591408	5546	0.00257595	0.537846	243	7.59594e-05	0.379766	0	0	0	0	0	0	0	0	0	0	0	0	0	0	0	0	0	0	0	0	0	0	0	0	0	0	0	0	0	0	0	0	0	315	0.000346182	0.448949	0	0	0	0	0	0	0	0	0	0	0	0	0	0	0	0	0	0	0	0	0	0	0	0	12527	0.0134516	0.74112	4	5.73838e-06	0.0578389	1	8.72489e-07	0.0120885	0	0	0	39096	0.019912	0.999814	1682	0.0013298	0.998884	40	1.98697e-05	0.394086	0	0	0	6	3.18252e-05	0.065278	7	3.42297e-06	0.106565	3	4.28245e-06	0.0557932
Brothers_NWCA_S144_NODE_54885_length_2481_cov_1.415888	0	0	0	0	0	0	0	0	0	0	0	0	0	0	0	0	0	0	0	0	0	0	0	0	0	0	0	0	0	0	0	0	0	0	0	0	0	0	0	0	0	0	68	0.000121549	0.574365	0	0	0	0	0	0	0	0	0	0	0	0	0	0	0	0	0	0	0	0	0	1	5.41761e-07	0.0205562	0	0	0	172	0.00035012	0.945183	0	0	0	0	0	0	0	0	0	5	4.45288e-06	0.0403063	0	0	0	0	0	0	0	0	0	0	0	0	0	0	0	0	0	0	0	0	0	0	0	0	0	0	0	0	0	0	0	0	0	0	0	0	0	0	0	0	0	0	0	0	0	0	0	0	0	0	0	0	0	0	0	0	0	0	0	0	0	0	0	0	0	0	0	0	0	0	0	0	0	0	0	0	0	0	0	0	0	0	0	0	0	0	0	0	0	0	0	0	0	0	0	0	0	0	0	0	0	0
ELSC_Abe_128-326_scaffold_1137_c1	0	0	0	16	1.55347e-06	0.0544076	0	0	0	0	0	0	0	0	0	0	0	0	0	0	0	0	0	0	0	0	0	0	0	0	0	0	0	0	0	0	0	0	0	4	8.57285e-07	0.0072682	0	0	0	0	0	0	0	0	0	0	0	0	0	0	0	103	1.46352e-05	0.129633	6	2.08835e-06	0.0132904	1	1.66351e-07	0.0072682	0	0	0	0	0	0	0	0	0	0	0	0	18	3.64093e-06	0.0441283	0	0	0	0	0	0	0	0	0	0	0	0	0	0	0	0	0	0	0	0	0	0	0	0	0	0	0	0	0	0	0	0	0	0	0	0	0	0	0	0	0	0	0	0	0	0	0	0	0	0	0	0	0	0	0	0	0	0	0	0	0	0	0	0	0	0	0	0	0	0	0	0	1533	0.000875689	1	0	0	0	2	7.8862e-07	0.0117329	0	0	0	0	0	0	0	0	0	0	0	0	0	0	0	0	0	0	0	0	0	0	0	0	0	0	0
ELSC_Tui_Malila_T11_vRhyme_bin_66	267	1.11506e-05	0.127477	15	6.94578e-07	0.00549375	4	3.2986e-07	0.0101949	0	0	0	0	0	0	0	0	0	0	0	0	0	0	0	0	0	0	0	0	0	0	0	0	0	0	0	0	0	0	0	0	0	3	1.92189e-07	0.00390849	0	0	0	0	0	0	0	0	0	0	0	0	0	0	0	0	0	0	0	0	0	0	0	0	0	0	0	0	0	0	0	0	0	0	0	0	0	0	0	0	0	0	0	0	0	0	0	0	0	0	0	0	0	0	0	0	0	0	0	0	0	0	0	0	0	0	0	0	0	0	0	0	0	0	0	0	0	0	0	0	0	0	0	0	0	0	0	0	0	0	0	0	0	0	0	0	0	0	0	0	0	0	0	0	0	0	0	0	0	0	0	253	3.8454e-05	0.440156	0	0	0	0	0	0	0	0	0	10279	0.000753522	0.946238	2470	0.000297264	0.999535	37	2.70251e-06	0.0905513	0	0	0	0	0	0	0	0	0	1	2.59657e-07	0.0036625
Brothers_NWCB_S139_NODE_4567_length_13211_cov_1.302354_fragment_1	0	0	0	58	1.39299e-05	0.418998	0	0	0	0	0	0	0	0	0	0	0	0	0	0	0	0	0	0	0	0	0	0	0	0	0	0	0	0	0	0	0	0	0	207	0.000144965	0.847722	2	4.07025e-07	0.00666134	0	0	0	0	0	0	0	0	0	0	0	0	424	0.000234774	0.998668	150	0.000122568	0.676126	4	1.84613e-06	0.0796696	0	0	0	0	0	0	110	6.87668e-05	0.555023	0	0	0	74	3.1664e-05	0.359579	0	0	0	0	0	0	15	4.25286e-06	0.113509	0	0	0	58	1.16206e-05	0.127365	0	0	0	0	0	0	0	0	0	0	0	0	0	0	0	0	0	0	0	0	0	0	0	0	0	0	0	0	0	0	0	0	0	0	0	0	0	0	0	0	0	0	0	0	0	0	0	0	0	0	0	0	0	0	0	0	0	2	2.4098e-06	0.0335731	0	0	0	30	2.72538e-05	0.315214	0	0	0	0	0	0	99	2.87329e-05	0.235545	0	0	0	104	3.53773e-05	0.582201	0	0	0	0	0	0	0	0	0	33	4.0545e-05	0.249534
Lau_Basin_Abe_k95_1796486_flag_0_multi_5.9300_len_2551	0	0	0	0	0	0	90	0.000105774	0.94512	1	8.0614e-07	0.0392003	30	6.69968e-05	0.548804	11	6.82112e-06	0.241082	0	0	0	105	0.000150342	0.979616	117	0.000198008	0.894943	7	4.1464e-05	0.154841	0	0	0	0	0	0	0	0	0	0	0	0	0	0	0	0	0	0	0	0	0	0	0	0	0	0	0	0	0	0	0	0	0	0	0	0	0	0	0	0	0	0	0	0	0	0	0	0	0	0	0	0	0	0	0	0	0	0	0	0	0	0	0	0	0	0	3	2.67814e-06	0.106625	11	1.50786e-05	0.243042	0	0	0	0	0	0	0	0	0	0	0	0	0	0	0	0	0	0	0	0	0	0	0	0	0	0	0	0	0	0	0	0	0	0	0	0	0	0	0	0	0	0	0	0	0	0	0	0	0	0	0	0	0	0	0	0	0	0	0	0	0	0	0	0	0	0	0	0	0	0	0	0	0	0	0	180	0.000181402	0.973736	4	3.49354e-05	0.0878087	4	4.55958e-06	0.157585	0	0	0
Brothers_NWCB_S139_NODE_88_length_97369_cov_4.144773	0	0	0	0	0	0	0	0	0	0	0	0	0	0	0	0	0	0	0	0	0	0	0	0	0	0	0	0	0	0	215	4.86383e-06	0.0118929	0	0	0	0	0	0	27	1.22372e-06	0.020602	0	0	0	0	0	0	0	0	0	0	0	0	0	0	0	20783	0.000883889	0.999106	835	5.44832e-05	0.531011	0	0	0	0	0	0	8	2.12121e-07	0.00323512	6	3.14746e-07	0.00458051	0	0	0	18	4.93903e-07	0.0133513	0	0	0	0	0	0	0	0	0	2	4.11521e-08	0.00223891	425	6.39866e-06	0.0486603	0	0	0	0	0	0	0	0	0	0	0	0	0	0	0	0	0	0	0	0	0	0	0	0	0	0	0	0	0	0	0	0	0	44	2.86589e-06	0.0229026	0	0	0	0	0	0	0	0	0	0	0	0	0	0	0	0	0	0	0	0	0	0	0	0	0	0	0	0	0	0	0	0	0	0	0	0	0	0	0	0	0	0	6	1.20537e-07	0.0032762	0	0	0	0	0	0	0	0	0	0	0	0
Brothers_LC_S014_NODE_13932_length_3850_cov_16.685469	0	0	0	0	0	0	0	0	0	0	0	0	0	0	0	0	0	0	0	0	0	0	0	0	0	0	0	0	0	0	0	0	0	0	0	0	0	0	0	10	1.46367e-05	0.242597	8	9.75099e-06	0.200519	3153	0.00345952	1	0	0	0	2	1.47813e-06	0.0667532	0	0	0	0	0	0	0	0	0	0	0	0	0	0	0	0	0	0	0	0	0	0	0	0	0	0	0	0	0	0	0	0	0	0	0	0	0	0	0	0	0	0	0	0	0	0	0	0	0	0	0	0	0	0	0	0	0	0	0	0	0	0	0	0	0	0	0	0	0	0	0	0	0	0	0	0	0	0	0	0	0	0	0	0	0	0	0	0	0	0	0	0	0	0	0	0	0	0	0	0	0	0	0	0	0	0	0	0	0	0	0	0	0	0	0	0	0	0	0	0	0	0	0	0	0	0	0	0	0	0	0	0	0	0	0
Lau_Basin_Kilo_Moana_k95_301134_flag_0_multi_19.4635_len_4878	0	0	0	0	0	0	285	0.000187947	0.912669	0	0	0	148	0.000209404	0.785158	0	0	0	33	2.37257e-05	0.436244	472	0.000392135	0.990775	479	0.000451149	0.98032	1	3.36231e-06	0.0164002	0	0	0	0	0	0	0	0	0	0	0	0	0	0	0	0	0	0	0	0	0	0	0	0	0	0	0	0	0	0	0	0	0	0	0	0	0	0	0	0	0	0	0	0	0	0	0	0	0	0	0	0	0	0	0	0	0	0	0	0	0	0	0	0	0	0	9	5.71715e-06	0.153752	7	5.0904e-06	0.123821	0	0	0	0	0	0	0	0	0	0	0	0	0	0	0	0	0	0	0	0	0	0	0	0	0	0	0	0	0	0	0	0	0	0	0	0	0	0	0	0	0	0	0	0	0	0	0	0	0	0	0	0	0	0	0	0	0	0	0	0	0	0	0	0	0	0	0	0	0	0	0	0	0	0	0	397	0.000253956	0.98934	3	2.23627e-05	0.0615006	7	4.03191e-06	0.129561	0	0	0
Axial_Plume_NODE_3486_length_4433_cov_1.213888	0	0	0	0	0	0	5	2.61554e-06	0.096323	0	0	0	0	0	0	666	0.000268901	1	0	0	0	1	8.98105e-07	0.0214302	0	0	0	0	0	0	0	0	0	0	0	0	0	0	0	0	0	0	0	0	0	0	0	0	0	0	0	0	0	0	0	0	0	0	0	0	0	0	0	0	0	0	0	0	0	0	0	0	0	0	0	0	0	0	0	0	0	0	0	0	0	0	0	0	0	0	0	0	0	0	0	0	4	2.50917e-06	0.0408301	0	0	0	333	0.00134249	1	66	0.000246653	0.551996	0	0	0	0	0	0	0	0	0	0	0	0	0	0	0	0	0	0	0	0	0	0	0	0	2	3.96762e-06	0.0667719	12	2.56177e-05	0.250395	0	0	0	5	1.26033e-05	0.160162	0	0	0	0	0	0	0	0	0	0	0	0	0	0	0	0	0	0	0	0	0	0	0	0	0	0	0	0	0	0	0	0	0	2	1.44003e-06	0.0448906	0	0	0	0	0	0	0	0	0
Brothers_UC_S147_NODE_32792_length_1543_cov_27.513418	0	0	0	0	0	0	0	0	0	0	0	0	0	0	0	0	0	0	0	0	0	0	0	0	0	0	0	0	0	0	5	8.91298e-06	0.270253	17	3.57963e-05	0.646792	71	0.000164811	0.835386	0	0	0	14	3.71842e-05	0.41024	38	0.000109891	0.686325	0	0	0	48	8.66477e-05	0.865846	0	0	0	0	0	0	0	0	0	0	0	0	0	0	0	0	0	0	0	0	0	0	0	0	0	0	0	1952	0.00324536	1	0	0	0	0	0	0	0	0	0	0	0	0	0	0	0	0	0	0	0	0	0	0	0	0	0	0	0	0	0	0	0	0	0	0	0	0	0	0	0	0	0	0	0	0	0	0	0	0	0	0	0	0	0	0	0	0	0	0	0	0	0	0	0	0	0	0	0	0	0	0	0	0	0	0	0	0	0	0	0	0	0	0	0	0	0	0	0	0	0	0	0	0	0	0	0	0	0	0	0	0	0	0	0	0	0
ELSC_Tui_Malila_T11_NODE_16170_length_4711_cov_1.861475	1155	0.000461061	0.813203	6	2.49945e-06	0.152197	0	0	0	0	0	0	1	1.44014e-06	0.0203778	0	0	0	0	0	0	0	0	0	0	0	0	0	0	0	0	0	0	0	0	0	0	0	0	0	0	0	0	0	0	0	0	0	0	0	0	0	0	0	0	0	0	74	6.3406e-05	0.415198	0	0	0	1	7.41873e-07	0.0316281	0	0	0	220	0.000147379	0.623647	1	1.12818e-06	0.0318404	0	0	0	0	0	0	0	0	0	0	0	0	0	0	0	0	0	0	4	7.37602e-07	0.02993	0	0	0	0	0	0	0	0	0	0	0	0	0	0	0	0	0	0	0	0	0	0	0	0	0	0	0	0	0	0	0	0	0	0	0	0	0	0	0	0	0	0	0	0	0	0	0	0	0	0	0	0	0	0	10	2.15359e-05	0.17024	0	0	0	30	3.71587e-05	0.465294	2	3.28268e-06	0.0636807	0	0	0	68	0.000111925	0.218	1214	0.000680958	0.968796	468	0.000440014	1	20	1.07583e-05	0.344725	0	0	0	0	0	0	0	0	0	2	4.602e-06	0.0483974
ELSC_Tui_Malila_T11_vRhyme_bin_110	602	8.73943e-05	0.924345	520	7.72811e-05	0.89453	0	0	0	2	1.22727e-06	0.0154854	0	0	0	0	0	0	6	1.62847e-06	0.0302773	0	0	0	0	0	0	0	0	0	0	0	0	2	2.13185e-07	0.00431433	0	0	0	0	0	0	1	2.07791e-07	0.00677966	4	7.87431e-07	0.0157165	25	3.92971e-06	0.0859014	25	4.36172e-06	0.111556	2	6.30426e-07	0.00939907	0	0	0	0	0	0	0	0	0	0	0	0	266	6.50917e-05	0.350308	9	3.21398e-06	0.0483821	0	0	0	0	0	0	0	0	0	0	0	0	2	4.17786e-07	0.0228043	26	5.3363e-06	0.174576	536	7.48462e-05	0.887365	0	0	0	0	0	0	0	0	0	0	0	0	0	0	0	0	0	0	0	0	0	0	0	0	0	0	0	0	0	0	0	0	0	0	0	0	0	0	0	0	0	0	0	0	0	0	0	0	0	0	0	0	0	0	0	0	0	0	0	0	195	8.69576e-05	0.760478	260	0.000145716	0.826271	0	0	0	0	0	0	3676	0.000762434	0.957473	1076	0.000367379	0.996764	1030	0.000221757	0.957011	0	0	0	0	0	0	0	0	0	0	0	0
ELSC_Bowl_M2_vRhyme_bin_42	43	1.16506e-06	0.0437488	1316	2.69474e-05	0.161237	15	1.06532e-06	0.0209469	11	1.89305e-06	0.0223768	35	4.34646e-06	0.0353237	3	2.19173e-07	0.00772947	2	2.87214e-07	0.00390338	1	1.35376e-07	0.00320773	8	5.92942e-07	0.00691787	4	2.79358e-06	0.00521739	219	2.60183e-05	0.0323092	20	1.72085e-06	0.026744	18	2.56479e-06	0.0112077	896	4.00612e-05	0.010628	3	3.75089e-07	0.0108599	12	1.279e-06	0.0170435	160	1.06509e-05	0.0514783	58	5.22168e-06	0.0458358	0	0	0	2	2.91616e-07	0.00479227	182	2.38463e-05	0.0973527	1393	4.09343e-05	0.0968502	3	8.37857e-08	0.00575845	22	2.09594e-06	0.0428599	149	1.77069e-05	0.184232	6	4.4657e-07	0.0174686	444	2.07713e-05	0.0584734	173	1.73133e-05	0.0274396	2	1.35122e-07	0.00757488	61	4.89078e-06	0.0997101	133	5.46018e-06	0.120928	10338	0.000270811	0.999614	1	1.19917e-07	0.00386473	0	0	0	2	6.75436e-07	0.00320773	0	0	0	0	0	0	0	0	0	0	0	0	0	0	0	0	0	0	0	0	0	0	0	0	18	4.35091e-06	0.0579324	0	0	0	2	7.7378e-07	0.0116715	180	2.06594e-05	0.0331208	0	0	0	1	3.08426e-07	0.00583575	4	7.83521e-07	0.0140676	0	0	0	17	2.07403e-06	0.0193623	162	1.38514e-05	0.142647	502	1.32263e-05	0.0445217	12	2.42492e-06	0.00629952	0	0	0	541	1.18513e-05	0.0802319	34	2.72841e-06	0.0552271	565	2.41933e-05	0.199034	11	2.55935e-07	0.00765217	18	6.60153e-06	0.0115556	88	4.45047e-06	0.0797681	1219	0.000238456	0.289159
Brothers_LC_S016_NODE_82548_length_1999_cov_1.891560	0	0	0	0	0	0	0	0	0	0	0	0	0	0	0	0	0	0	0	0	0	0	0	0	0	0	0	0	0	0	0	0	0	0	0	0	0	0	0	0	0	0	0	0	0	12	2.71235e-05	0.278639	0	0	0	313	0.000413866	1	0	0	0	0	0	0	0	0	0	0	0	0	0	0	0	0	0	0	0	0	0	0	0	0	0	0	0	0	0	0	0	0	0	0	0	0	0	0	0	0	0	0	0	0	0	0	0	0	0	0	0	0	0	0	0	0	0	0	0	0	0	0	0	0	0	0	0	0	0	0	0	0	0	0	0	0	0	0	0	0	0	0	0	0	0	0	0	0	0	0	0	0	0	0	0	0	0	0	0	0	0	0	0	0	0	0	0	0	0	0	0	0	0	0	0	0	0	0	0	0	0	0	0	0	0	0	0	0	0	0	0	0	0	0	0
Lau_Basin_Tui_Malila_vRhyme_bin_18	0	0	0	0	0	0	5958	0.00110444	0.925516	329	0.000142772	0.677177	1692	0.00066881	0.619711	12	1.13923e-06	0.0460427	1011	0.000202208	0.924	8114	0.00191593	0.864145	3733	0.000998087	0.592668	611	0.000702928	0.399289	0	0	0	0	0	0	0	0	0	0	0	0	0	0	0	0	0	0	0	0	0	0	0	0	0	0	0	0	0	0	0	0	0	0	0	0	0	0	0	0	0	0	0	0	0	0	0	0	0	0	0	0	0	0	0	0	0	0	0	0	0	0	0	4	2.01353e-07	0.00588647	285	4.8656e-05	0.412461	441	8.61766e-05	0.483973	28	2.8036e-05	0.155962	8	7.75301e-06	0.047558	12	2.2733e-06	0.00582818	1	1.64767e-07	0.00582818	4	4.88972e-07	0.0158527	6	1.04458e-06	0.0175428	4	3.74669e-07	0.00466255	9	5.70386e-07	0.0157361	0	0	0	18	7.08999e-06	0.116039	0	0	0	0	0	0	0	0	0	1	6.8711e-07	0.00880056	0	0	0	0	0	0	0	0	0	4	2.62818e-06	0.0336286	0	0	0	0	0	0	0	0	0	0	0	0	0	0	0	0	0	0	0	0	0	5906	0.00106514	0.710922	500	0.000979473	0.717858	1148	0.000177581	0.974006	0	0	0
Axial_Plume_vRhyme_bin_2	0	0	0	0	0	0	8	1.53647e-06	0.0325284	7	3.24341e-06	0.0407226	19	7.45432e-06	0.0288659	47	4.9819e-06	0.183872	0	0	0	13	3.22702e-06	0.0392948	0	0	0	6	6.62418e-06	0.0134087	0	0	0	0	0	0	2	2.31147e-07	0.01285	0	0	0	0	0	0	0	0	0	0	0	0	0	0	0	0	0	0	2	5.57385e-07	0.0147743	0	0	0	0	0	0	0	0	0	0	0	0	0	0	0	0	0	0	0	0	0	0	0	0	0	0	0	0	0	0	0	0	0	0	0	0	0	0	0	0	0	0	968	0.00105826	1	236	0.000240941	0.588491	9	1.60897e-06	0.0122913	0	0	0	4	7.38961e-07	0.0123533	0	0	0	0	0	0	15	9.298e-07	0.0150227	0	0	0	0	0	0	0	0	0	1	6.05232e-07	0.00924949	0	0	0	0	0	0	0	0	0	0	0	0	1	6.28208e-07	0.00838041	0	0	0	0	0	0	0	0	0	0	0	0	0	0	0	0	0	0	0	0	0	0	0	0	18	3.3014e-06	0.0723198	0	0	0	0	0	0	0	0	0
Brothers_NWCA_S143_NODE_160010_length_1299_cov_1.433447	918	0.00132536	0.711316	12	1.67535e-05	0.385681	0	0	0	0	0	0	0	0	0	0	0	0	0	0	0	0	0	0	0	0	0	0	0	0	0	0	0	0	0	0	0	0	0	0	0	0	0	0	0	0	0	0	0	0	0	8	1.32551e-05	0.202463	0	0	0	0	0	0	0	0	0	0	0	0	0	0	0	78	0.00022551	1	0	0	0	22	4.80344e-05	0.571209	0	0	0	0	0	0	0	0	0	0	0	0	0	0	0	0	0	0	0	0	0	0	0	0	0	0	0	0	0	0	0	0	0	0	0	0	0	0	0	0	0	0	0	0	0	0	0	0	0	0	0	0	0	0	0	0	0	0	0	0	0	0	0	0	0	0	0	0	0	0	0	0	0	0	0	0	0	0	22	9.75613e-05	0.707467	0	0	0	0	0	0	0	0	0	0	0	0	0	0	0	2	5.0653e-06	0.114704	0	0	0	0	0	0	0	0	0	2	1.4505e-05	0.0939184
Lau_Basin_Kilo_Moana_k95_1280136_flag_1_multi_6.0000_len_3731	0	0	0	0	0	0	97	8.45256e-05	0.820423	28	5.65582e-05	0.464755	61	0.000106062	0.662021	0	0	0	144	0.000137848	0.926561	145	0.000157224	0.962209	29	3.42887e-05	0.365854	15	7.75762e-05	0.282766	0	0	0	0	0	0	0	0	0	0	0	0	0	0	0	0	0	0	0	0	0	0	0	0	0	0	0	0	0	0	0	0	0	0	0	0	0	0	0	0	0	0	0	0	0	0	0	0	0	0	0	0	0	0	0	0	0	0	0	0	0	0	0	0	0	0	2	1.66263e-06	0.0536049	38	3.46449e-05	0.469847	0	0	0	0	0	0	0	0	0	0	0	0	0	0	0	0	0	0	0	0	0	0	0	0	0	0	0	0	0	0	0	0	0	0	0	0	0	0	0	0	0	0	0	0	0	0	0	0	0	0	0	0	0	0	0	0	0	0	0	0	0	0	0	0	0	0	0	0	0	0	0	0	0	0	0	118	9.65193e-05	0.983919	10	9.27102e-05	0.19673	38	2.87917e-05	0.606004	0	0	0
Brothers_Diffuse_S015_NODE_20875_length_2872_cov_10.650638	0	0	0	0	0	0	0	0	0	0	0	0	0	0	0	0	0	0	0	0	0	0	0	0	0	0	0	0	0	0	0	0	0	0	0	0	0	0	0	0	0	0	0	0	0	0	0	0	4358	0.00313337	1	8	6.73952e-06	0.258357	0	0	0	0	0	0	0	0	0	0	0	0	0	0	0	0	0	0	0	0	0	0	0	0	0	0	0	0	0	0	0	0	0	0	0	0	0	0	0	0	0	0	0	0	0	0	0	0	0	0	0	0	0	0	0	0	0	0	0	0	0	0	0	0	0	0	0	0	0	0	0	0	0	0	0	0	0	0	0	0	0	0	0	0	0	0	0	0	0	0	0	0	0	0	0	0	0	0	0	0	0	0	0	0	0	0	0	0	0	0	0	0	0	0	0	0	0	0	0	0	0	0	0	0	0	0	0	0	0	0	0	0	0	0	0
Brothers_Diffuse_S015_vRhyme_bin_117	0	0	0	0	0	0	0	0	0	0	0	0	0	0	0	0	0	0	0	0	0	0	0	0	0	0	0	0	0	0	0	0	0	0	0	0	0	0	0	0	0	0	0	0	0	0	0	0	1544	0.000572192	1	21	8.92899e-06	0.210456	2	1.60149e-06	0.0464339	0	0	0	0	0	0	0	0	0	0	0	0	0	0	0	0	0	0	0	0	0	0	0	0	3	1.44509e-06	0.0252213	0	0	0	0	0	0	0	0	0	0	0	0	0	0	0	0	0	0	0	0	0	0	0	0	0	0	0	0	0	0	0	0	0	0	0	0	0	0	0	0	0	0	0	0	0	0	0	0	0	0	0	0	0	0	0	0	0	0	0	0	0	0	0	0	0	0	0	0	0	0	0	0	0	0	0	0	0	0	0	0	0	0	0	0	0	0	0	0	0	0	0	0	0	0	0	0	0	0	0	0	0	0	0	0	0
Brothers_NWCA_S144_vRhyme_bin_112	0	0	0	0	0	0	0	0	0	0	0	0	0	0	0	0	0	0	0	0	0	0	0	0	0	0	0	0	0	0	0	0	0	0	0	0	0	0	0	69	5.66146e-05	0.412542	0	0	0	0	0	0	0	0	0	0	0	0	0	0	0	8	6.23775e-06	0.109741	183	0.000196927	0.639422	0	0	0	0	0	0	0	0	0	249	0.000215815	1	0	0	0	232	0.000146679	0.614761	0	0	0	0	0	0	0	0	0	0	0	0	0	0	0	0	0	0	0	0	0	0	0	0	0	0	0	0	0	0	0	0	0	0	0	0	0	0	0	0	0	0	0	0	0	0	0	0	0	0	0	0	0	0	0	0	0	1	1.15932e-06	0.0147965	0	0	0	0	0	0	0	0	0	0	0	0	0	0	0	0	0	0	0	0	0	0	0	0	0	0	0	0	0	0	0	0	0	0	0	0	0	0	0	0	0	0	0	0	0	0	0	0
Brothers_NWCB_S146_vRhyme_bin_92	0	0	0	0	0	0	0	0	0	0	0	0	0	0	0	0	0	0	0	0	0	0	0	0	0	0	0	0	0	0	326	1.39278e-05	0.0111657	0	0	0	0	0	0	0	0	0	0	0	0	0	0	0	0	0	0	8	3.43747e-07	0.00928886	0	0	0	0	0	0	270	2.59545e-05	0.242846	0	0	0	0	0	0	0	0	0	0	0	0	0	0	0	16469	0.000950558	0.999905	0	0	0	0	0	0	0	0	0	0	0	0	0	0	0	0	0	0	0	0	0	0	0	0	0	0	0	0	0	0	0	0	0	0	0	0	0	0	0	0	0	0	0	0	0	0	0	0	0	0	0	0	0	0	0	0	0	0	0	0	0	0	0	0	0	0	0	0	0	0	0	0	9	1.26742e-06	0.0170826	0	0	0	0	0	0	0	0	0	0	0	0	0	0	0	0	0	0	2	4.50007e-08	0.00122473	0	0	0	0	0	0	0	0	0	13	2.08065e-06	0.0100205
Lau_Basin_Kilo_Moana_k95_1433921_flag_1_multi_2.0000_len_1641	0	0	0	0	0	0	89	0.000164119	0.848873	18	8.54183e-05	0.526508	58	0.000245464	0.915296	7	7.98188e-06	0.293114	18	3.52974e-05	0.491773	109	0.000256439	0.959781	39	0.000109711	0.668495	7	7.17018e-05	0.321146	0	0	0	0	0	0	4	4.66602e-06	0.0450945	2	6.17517e-06	0.0853138	0	0	0	0	0	0	7	1.1223e-05	0.0920171	0	0	0	0	0	0	0	0	0	0	0	0	0	0	0	0	0	0	0	0	0	0	0	0	0	0	0	0	0	0	0	0	0	0	0	0	0	0	0	2	3.22486e-06	0.0798294	0	0	0	6	1.11411e-05	0.246191	12	2.37541e-05	0.260207	112	0.00101549	0.796466	29	0.000214388	0.423522	67	0.000109455	0.413772	52	7.67903e-05	0.497258	45	5.62562e-05	0.598416	87	0.000147977	0.668495	194	0.000172244	0.550274	660	0.000425193	0.768434	0	0	0	3	1.3143e-05	0.269348	0	0	0	0	0	0	0	0	0	1	3.05948e-06	0.0798294	0	0	0	0	0	0	0	0	0	0	0	0	0	0	0	0	0	0	0	0	0	0	0	0	0	0	0	0	0	0	0	0	0	112	0.000195916	0.937233	41	0.000886646	0.80195	29	4.27942e-05	0.734308	0	0	0
Axial_Plume_NODE_17595_length_1963_cov_0.239651	0	0	0	0	0	0	34	5.15903e-05	0.519613	0	0	0	47	0.000155637	0.651554	22	1.7063e-05	0.390728	9	1.69186e-05	0.289862	83	0.000164329	0.785532	39	8.34554e-05	0.537952	5	5.4583e-05	0.0601121	0	0	0	0	0	0	0	0	0	6	1.2776e-05	0.0580744	0	0	0	0	0	0	0	0	0	0	0	0	0	0	0	0	0	0	0	0	0	0	0	0	0	0	0	0	0	0	0	0	0	0	0	0	0	0	0	0	0	0	0	0	0	0	0	0	0	0	0	0	0	0	4	5.9933e-06	0.18594	9	1.45194e-05	0.187978	37	0.00033249	1	9	7.58878e-05	0.306673	11	1.80344e-05	0.143658	14	1.93297e-05	0.183393	18	2.78872e-05	0.3189	15	1.60442e-05	0.0825267	2	2.15802e-06	0.0509424	96	5.45029e-05	0.162506	0	0	0	1	3.86758e-06	0.0769231	1	6.36179e-06	0.0764137	2	1.04899e-05	0.152318	0	0	0	0	0	0	0	0	0	0	0	0	0	0	0	0	0	0	0	0	0	0	0	0	0	0	0	0	0	0	0	0	0	0	0	0	0	0	0	57	8.78339e-05	0.761589	4	7.83409e-05	0.147733	14	1.99176e-05	0.428935	0	0	0
ELSC_Tui_Malila_T2_NODE_3892_length_15513_cov_1.680749	0	0	0	104	1.27277e-05	0.344098	0	0	0	0	0	0	0	0	0	0	0	0	0	0	0	0	0	0	0	0	0	0	0	0	0	0	0	0	0	0	0	0	0	0	0	0	0	0	0	0	0	0	0	0	0	0	0	0	0	0	0	0	0	0	5	8.87468e-07	0.0119255	0	0	0	0	0	0	0	0	0	0	0	0	0	0	0	21	3.80295e-06	0.0397731	0	0	0	0	0	0	0	0	0	0	0	0	0	0	0	0	0	0	0	0	0	0	0	0	0	0	0	0	0	0	0	0	0	0	0	0	0	0	0	0	0	0	0	0	0	0	0	0	0	0	0	0	0	0	0	0	0	0	0	0	0	0	0	0	0	0	0	0	0	0	0	0	15	1.00638e-05	0.10965	0	0	0	1	3.24856e-09	0.00489912	0	0	0	0	0	0	11	1.20565e-08	0.00489912	0	0	0	1459	0.000263018	0.999355	0	0	0	0	0	0	0	0	0	0	0	0
Brothers_LC_S016_NODE_145451_length_1473_cov_2.352897	0	0	0	0	0	0	0	0	0	0	0	0	0	0	0	0	0	0	0	0	0	0	0	0	0	0	0	0	0	0	0	0	0	0	0	0	0	0	0	0	0	0	0	0	0	34	8.22403e-05	0.661236	0	0	0	407	0.000730035	1	0	0	0	0	0	0	0	0	0	0	0	0	0	0	0	0	0	0	0	0	0	0	0	0	0	0	0	0	0	0	0	0	0	0	0	0	0	0	0	0	0	0	0	0	0	0	0	0	0	0	0	0	0	0	0	0	0	0	0	0	0	0	0	0	0	0	0	0	0	0	0	0	0	0	0	0	0	0	0	0	0	0	0	0	0	0	0	0	0	0	0	0	0	0	0	0	0	0	0	0	0	0	0	0	0	0	0	0	0	0	0	0	0	0	0	0	0	0	0	0	0	0	0	0	0	0	0	0	0	0	0	0	0	0	0
Guaymas_4561-384_scaffold_966_c1	0	0	0	0	0	0	0	0	0	0	0	0	1	2.97159e-07	0.00431348	0	0	0	0	0	0	0	0	0	0	0	0	0	0	0	0	0	0	0	0	0	0	0	0	0	0	0	1	2.06686e-07	0.00685616	0	0	0	0	0	0	0	0	0	1	1.28805e-07	0.00390483	0	0	0	0	0	0	0	0	0	0	0	0	0	0	0	0	0	0	0	0	0	0	0	0	0	0	0	2	1.62031e-07	0.00762804	4	2.97821e-07	0.00912641	0	0	0	0	0	0	0	0	0	0	0	0	0	0	0	0	0	0	0	0	0	0	0	0	0	0	0	0	0	0	0	0	0	0	0	0	15	3.69239e-06	0.0899927	0	0	0	42218	0.0217607	1	11884	0.00505669	0.999682	0	0	0	50774	0.0260174	1	0	0	0	0	0	0	0	0	0	0	0	0	6	1.15602e-06	0.0123048	0	0	0	2	9.52637e-07	0.0134853	21	5.98614e-06	0.048992	2	1.46492e-07	0.00404105	8	1.38227e-06	0.0279241	0	0	0	0	0	0	0	0	0	5	5.66466e-07	0.0176625	0	0	0
Brothers_NWCB_S012_NODE_62786_length_2091_cov_3.130855	0	0	0	0	0	0	0	0	0	0	0	0	0	0	0	0	0	0	0	0	0	0	0	0	0	0	0	0	0	0	0	0	0	0	0	0	0	0	0	219	0.000571894	0.976088	0	0	0	0	0	0	0	0	0	0	0	0	0	0	0	10	2.00772e-05	0.368723	7	2.30898e-05	0.340507	78	0.000120718	0.882831	0	0	0	0	0	0	0	0	0	0	0	0	3	6.05751e-06	0.144428	0	0	0	0	0	0	25	3.21336e-05	0.674319	0	0	0	10	8.39042e-06	0.274032	0	0	0	0	0	0	0	0	0	0	0	0	0	0	0	0	0	0	0	0	0	0	0	0	0	0	0	0	0	0	0	0	0	1	3.34936e-06	0.0669536	0	0	0	0	0	0	0	0	0	0	0	0	0	0	0	0	0	0	0	0	0	0	0	0	0	0	0	0	0	0	0	0	0	0	0	0	0	0	0	0	0	0	0	0	0	0	0	0	0	0	0	0	0	0	0	0	0
Lau_Basin_Kilo_Moana_k95_257826_flag_0_multi_49.6081_len_2879	0	0	0	0	0	0	4654	0.00246431	1	29	2.72919e-05	0.0819729	559	0.000676519	0.930184	22	5.58786e-06	0.150747	27	2.11474e-05	0.346995	2729	0.0017166	1	2607	0.0020691	1	228	0.000884486	0.902397	0	0	0	0	0	0	0	0	0	0	0	0	0	0	0	0	0	0	0	0	0	0	0	0	0	0	0	0	0	0	0	0	0	0	0	0	0	0	0	0	0	0	0	0	0	0	0	0	0	0	0	0	0	0	0	0	0	0	0	0	2	4.50565e-07	0.0402918	8	1.41954e-06	0.0368183	654	0.00051291	1	693	0.0005881	1	1	4.7934e-07	0.0298715	0	0	0	0	0	0	0	0	0	0	0	0	0	0	0	0	0	0	0	0	0	0	0	0	2	1.39531e-06	0.0402918	0	0	0	2	1.79468e-06	0.0257034	0	0	0	0	0	0	0	0	0	0	0	0	0	0	0	0	0	0	0	0	0	0	0	0	0	0	0	0	0	0	0	0	0	0	0	0	0	0	0	3505	0.00162047	1	57	0.000230782	0.176797	154	6.07023e-05	0.686349	0	0	0
ELSC_Mariner_131-447_scaffold_5275_c1	0	0	0	0	0	0	0	0	0	0	0	0	0	0	0	0	0	0	0	0	0	0	0	0	0	0	0	0	0	0	0	0	0	0	0	0	0	0	0	0	0	0	0	0	0	0	0	0	0	0	0	0	0	0	0	0	0	0	0	0	0	0	0	0	0	0	0	0	0	0	0	0	0	0	0	0	0	0	0	0	0	0	0	0	0	0	0	0	0	0	0	0	0	0	0	0	0	0	0	0	0	0	0	0	0	0	0	0	0	0	0	0	0	0	0	0	0	0	0	0	0	0	0	0	0	0	0	0	0	607	0.000520687	1	0	0	0	0	0	0	0	0	0	0	0	0	0	0	0	0	0	0	0	0	0	0	0	0	0	0	0	0	0	0	0	0	0	0	0	0	0	0	0	0	0	0	0	0	0	0	0	0	0	0	0	0	0	0	0	0	0
ELSC_Abe_A3_NODE_28382_length_4880_cov_2.127709	234	8.95632e-05	0.67582	451	0.000178242	1	0	0	0	0	0	0	0	0	0	0	0	0	0	0	0	0	0	0	0	0	0	0	0	0	0	0	0	0	0	0	0	0	0	0	0	0	0	0	0	0	0	0	18	4.89339e-06	0.0383197	1	5.36012e-07	0.0286885	0	0	0	0	0	0	0	0	0	0	0	0	0	0	0	0	0	0	0	0	0	0	0	0	0	0	0	0	0	0	0	0	0	0	0	0	0	0	0	0	0	0	0	0	0	0	0	0	0	0	0	0	0	0	0	0	0	0	0	0	0	0	0	0	0	0	0	0	0	0	0	0	0	0	0	0	0	0	0	0	0	0	0	0	0	0	0	0	0	0	0	0	0	0	0	0	0	0	0	0	0	0	3	3.76327e-06	0.0915984	0	0	0	0	0	0	0	0	0	0	0	0	0	0	0	0	0	0	0	0	0	0	0	0	0	0	0	0	0	0
ELSC_Tui_Malila_132-544_scaffold_29952_c1	0	0	0	0	0	0	0	0	0	0	0	0	0	0	0	0	0	0	0	0	0	0	0	0	0	0	0	0	0	0	0	0	0	0	0	0	0	0	0	0	0	0	0	0	0	0	0	0	0	0	0	0	0	0	0	0	0	0	0	0	2	5.18023e-06	0.0926518	0	0	0	0	0	0	0	0	0	0	0	0	0	0	0	0	0	0	0	0	0	0	0	0	0	0	0	0	0	0	0	0	0	0	0	0	0	0	0	0	0	0	0	0	0	0	0	0	0	0	0	0	0	0	0	0	0	0	0	0	0	0	0	0	0	0	0	0	0	0	0	0	0	0	0	0	0	0	0	0	0	0	0	0	0	0	0	0	0	0	0	0	0	146	0.00033867	1	0	0	0	0	0	0	0	0	0	0	0	0	0	0	0	0	0	0	0	0	0	0	0	0	0	0	0	0	0	0
ELSC_Tui_Malila_T10_NODE_44370_length_2492_cov_6.695983	245	0.000190187	0.883226	12	1.00496e-05	0.299759	0	0	0	0	0	0	0	0	0	0	0	0	0	0	0	0	0	0	0	0	0	0	0	0	0	0	0	0	0	0	0	0	0	0	0	0	0	0	0	0	0	0	0	0	0	0	0	0	1	1.45482e-06	0.0417335	0	0	0	0	0	0	0	0	0	0	0	0	0	0	0	0	0	0	0	0	0	0	0	0	0	0	0	0	0	0	1	1.15391e-06	0.0605939	0	0	0	0	0	0	0	0	0	0	0	0	0	0	0	0	0	0	0	0	0	0	0	0	0	0	0	0	0	0	0	0	0	0	0	0	0	0	0	0	0	0	0	0	0	0	0	0	0	0	0	0	0	0	0	0	0	0	0	0	0	0	0	0	0	0	50	0.000118853	0.839486	2	5.94545e-06	0.111958	0	0	0	0	0	0	859	0.000951743	0.998796	733	0.00134263	1	87	0.000104457	0.923355	0	0	0	0	0	0	0	0	0	0	0	0
Guaymas_4561-380_scaffold_6885_c1	0	0	0	0	0	0	0	0	0	0	0	0	5	1.0409e-05	0.114543	0	0	0	0	0	0	0	0	0	0	0	0	0	0	0	0	0	0	12	1.07868e-05	0.16538	0	0	0	10	1.67151e-05	0.231338	0	0	0	0	0	0	0	0	0	0	0	0	0	0	0	3	1.6579e-06	0.018018	0	0	0	0	0	0	0	0	0	0	0	0	16	2.65457e-05	0.280245	0	0	0	0	0	0	20	8.19969e-06	0.182432	0	0	0	1	5.20334e-07	0.0276705	4	2.58717e-06	0.0830116	15	7.75448e-06	0.131274	0	0	0	0	0	0	0	0	0	0	0	0	0	0	0	0	0	0	0	0	0	0	0	0	0	0	0	0	0	0	3	3.37673e-06	0.102317	2	4.70959e-06	0.0965251	322	0.000780859	0.997748	1211	0.00287376	1	2	6.3222e-06	0.0810811	31	8.45099e-05	0.641892	2	5.17692e-06	0.0936293	0	0	0	323	0.00101539	0.947555	0	0	0	1	1.06353e-06	0.0254183	0	0	0	6	9.96208e-06	0.0752896	0	0	0	0	0	0	4	6.20933e-06	0.0994209	0	0	0	0	0	0	0	0	0	0	0	0	0	0	0
ELSC_Abe_A1_vRhyme_bin_21	3135	0.000256557	0.997728	100	7.2157e-06	0.173548	0	0	0	7	1.05225e-06	0.0135816	13	2.71258e-06	0.0386705	0	0	0	0	0	0	0	0	0	0	0	0	0	0	0	0	0	0	0	0	0	0	0	0	0	0	0	0	0	0	0	0	0	0	0	0	0	0	0	0	0	0	0	0	0	0	0	0	0	0	0	0	0	0	18	2.87252e-06	0.0294844	0	0	0	0	0	0	0	0	0	0	0	0	45	5.12544e-06	0.112258	8	4.68125e-07	0.0219775	0	0	0	14	1.33785e-06	0.0401521	0	0	0	0	0	0	0	0	0	0	0	0	0	0	0	0	0	0	0	0	0	0	0	0	0	0	0	0	0	0	0	0	0	0	0	0	0	0	0	0	0	0	0	0	0	0	0	0	0	0	0	0	0	0	0	0	0	0	0	0	186	1.60426e-05	0.0690439	63	2.31723e-05	0.156707	0	0	0	0	0	0	243	1.13502e-05	0.102232	204	3.05322e-05	0.204119	52	7.04827e-06	0.151571	0	0	0	0	0	0	0	0	0	1	4.36325e-07	0.00745753
Brothers_NWCB_S012_NODE_56071_length_2249_cov_1.065033	0	0	0	0	0	0	0	0	0	0	0	0	0	0	0	0	0	0	0	0	0	0	0	0	0	0	0	0	0	0	0	0	0	0	0	0	0	0	0	132	0.000302044	1	0	0	0	0	0	0	0	0	0	0	0	0	0	0	0	0	0	0	2	6.47412e-06	0.0675856	0	0	0	0	0	0	0	0	0	0	0	0	0	0	0	0	0	0	0	0	0	0	0	0	0	0	0	0	0	0	0	0	0	0	0	0	0	0	0	0	0	0	0	0	0	0	0	0	0	0	0	0	0	0	0	0	0	0	0	0	0	0	0	0	0	0	0	0	0	0	0	0	0	0	0	0	0	0	0	0	0	0	0	0	0	0	0	0	0	0	0	0	0	0	0	0	0	0	0	0	0	0	0	0	0	0	0	0	0	0	0	0	0	0	0	0	0	0	0	0	0	0	0	0	0	0
ELSC_Tui_Malila_134-614_scaffold_2891_c1	0	0	0	0	0	0	0	0	0	0	0	0	0	0	0	0	0	0	0	0	0	0	0	0	0	0	0	0	0	0	0	0	0	0	0	0	0	0	0	0	0	0	0	0	0	0	0	0	0	0	0	0	0	0	0	0	0	0	0	0	0	0	0	0	0	0	0	0	0	0	0	0	0	0	0	0	0	0	0	0	0	0	0	0	0	0	0	0	0	0	0	0	0	0	0	0	0	0	0	0	0	0	0	0	0	0	0	0	0	0	0	0	0	0	0	0	0	0	0	0	0	0	0	0	0	0	0	0	0	0	0	0	0	0	0	0	0	0	0	0	0	0	0	0	0	0	0	0	0	0	0	0	0	0	0	0	0	0	0	625	0.000396629	1	0	0	0	0	0	0	0	0	0	0	0	0	26	6.24157e-06	0.131794	0	0	0	0	0	0	0	0	0	0	0	0
Lau_Basin_Abe_k95_607018_flag_1_multi_3.0000_len_2793	0	0	0	0	0	0	55	6.17111e-05	0.898675	15	4.33245e-05	0.361976	27	6.87323e-05	0.606874	0	0	0	14	1.86971e-05	0.35768	44	6.53698e-05	0.805585	45	7.65218e-05	0.68063	18	0.00012428	0.413892	0	0	0	0	0	0	0	0	0	0	0	0	0	0	0	0	0	0	0	0	0	0	0	0	0	0	0	0	0	0	0	0	0	0	0	0	0	0	0	0	0	0	0	0	0	0	0	0	0	0	0	0	0	0	0	0	0	0	0	0	0	0	0	0	0	0	5	5.64302e-06	0.179377	21	2.58954e-05	0.343358	0	0	0	0	0	0	0	0	0	0	0	0	0	0	0	0	0	0	0	0	0	0	0	0	0	0	0	0	0	0	0	0	0	0	0	0	0	0	0	0	0	0	0	0	0	0	0	0	0	0	0	0	0	0	0	0	0	0	0	0	0	0	0	0	0	0	0	0	0	0	0	0	0	0	0	50	5.71315e-05	0.834228	37	0.000491118	0.673827	50	5.05088e-05	0.807376	0	0	0
ELSC_Abe_A3_NODE_195688_length_1836_cov_1.334114	152	0.000151086	0.8061	112	0.000124781	0.994553	0	0	0	0	0	0	0	0	0	0	0	0	0	0	0	0	0	0	0	0	0	0	0	0	0	0	0	0	0	0	0	0	0	0	0	0	39	9.30544e-05	0.485294	0	0	0	0	0	0	0	0	0	0	0	0	0	0	0	0	0	0	0	0	0	0	0	0	20	3.85586e-05	0.426471	0	0	0	0	0	0	0	0	0	0	0	0	4	7.48276e-06	0.12037	12	1.86826e-05	0.119826	0	0	0	0	0	0	0	0	0	0	0	0	0	0	0	0	0	0	0	0	0	0	0	0	0	0	0	0	0	0	0	0	0	0	0	0	0	0	0	0	0	0	0	0	0	0	0	0	0	0	0	0	0	0	0	0	0	0	0	0	0	0	0	0	0	0	10	2.82011e-05	0.165577	5	2.18753e-05	0.21732	0	0	0	0	0	0	3	4.97665e-06	0.082244	6	1.25226e-05	0.14597	20	3.37643e-05	0.271786	0	0	0	0	0	0	0	0	0	0	0	0
Guaymas_4571-419_scaffold_3173_c1	1	2.98535e-07	0.0223221	2	5.17123e-07	0.0194315	0	0	0	1	1.14661e-06	0.0144532	0	0	0	0	0	0	0	0	0	0	0	0	0	0	0	0	0	0	0	0	0	0	0	0	0	0	0	0	0	0	0	0	0	0	0	0	0	0	0	0	0	0	0	0	0	0	0	0	0	0	0	0	0	0	0	0	0	0	0	0	0	0	0	0	0	0	0	0	0	0	0	0	0	0	0	0	0	0	2	9.1202e-07	0.0242492	0	0	0	0	0	0	0	0	0	0	0	0	0	0	0	0	0	0	0	0	0	0	0	0	0	0	0	0	0	0	0	0	0	0	0	0	0	0	0	391	0.000680027	0.910551	834	0.00120972	0.987153	0	0	0	1211	0.00216646	1	0	0	0	0	0	0	73	0.000109703	0.348804	0	0	0	0	0	0	0	0	0	4	4.87217e-06	0.0199133	2	1.41926e-06	0.024731	1	1.70685e-07	0.00899309	2	1.4861e-06	0.0258551	0	0	0	0	0	0	0	0	0	0	0	0	0	0	0
Brothers_UC_S147_vRhyme_bin_80	0	0	0	0	0	0	0	0	0	0	0	0	0	0	0	0	0	0	0	0	0	1	3.23586e-08	0.000788468	0	0	0	0	0	0	267	1.14972e-05	0.317827	6118	0.000313548	0.972924	393	1.90586e-05	0.208795	0	0	0	2	9.25506e-08	0.00304973	6	3.05411e-07	0.00606971	11	1.80957e-07	0.00287121	63	2.12119e-06	0.0532885	0	0	0	0	0	0	0	0	0	0	0	0	10455	0.000489415	0.352147	0	0	0	0	0	0	6	2.09855e-07	0.00932772	2	1.13496e-07	0.00361505	188255	0.00704869	0.996311	0	0	0	0	0	0	0	0	0	0	0	0	0	0	0	0	0	0	1	1.48831e-07	0.00123477	0	0	0	0	0	0	0	0	0	0	0	0	0	0	0	0	0	0	0	0	0	0	0	0	3	1.16233e-07	0.00169595	0	0	0	4	2.99238e-07	0.00371919	0	0	0	0	0	0	12	7.37823e-07	0.00464155	0	0	0	1	6.04308e-08	0.000818221	0	0	0	0	0	0	0	0	0	0	0	0	0	0	0	0	0	0	0	0	0	0	0	0	0	0	0	0	0	0	0	0	0	0	0	0
Brothers_NWCA_S013_NODE_155_length_38095_cov_64.144227	6	2.24265e-07	0.00937131	0	0	0	0	0	0	0	0	0	0	0	0	0	0	0	0	0	0	0	0	0	0	0	0	0	0	0	2	1.60657e-07	0.00396378	54	4.5339e-06	0.0800893	7	5.19065e-07	0.0104476	109	1.50612e-05	0.270849	98224	0.0112213	1	72	7.72186e-06	0.206221	3	9.10929e-08	0.00616879	109	6.6167e-06	0.132301	757	8.6885e-05	0.180995	0	0	0	1	1.79064e-07	0.00396378	0	0	0	8	4.89426e-07	0.00708754	7	6.62086e-07	0.0175089	386	4.65621e-05	0.320882	24366	0.00158482	0.96178	5	4.01518e-07	0.0136501	132	8.46014e-06	0.100801	35	1.45112e-06	0.0132038	15	7.51351e-07	0.0168001	0	0	0	0	0	0	0	0	0	0	0	0	0	0	0	0	0	0	0	0	0	0	0	0	0	0	0	0	0	0	0	0	0	0	0	0	0	0	0	0	0	0	0	0	0	0	0	0	0	0	0	0	0	0	0	0	0	0	0	0	0	0	0	0	0	0	6	8.3222e-07	0.0145688	1	1.72299e-07	0.00343877	0	0	0	0	0	0	0	0	0	0	0	0	0	0	0	0	0	0	0	0	0	0	0	0	0	0	0
Guaymas_Basin_k95_276239_flag_0_multi_11.4322_len_1423	0	0	0	0	0	0	9	1.85249e-05	0.210119	0	0	0	8	3.24102e-05	0.224174	623	0.000733721	1	2	5.43464e-06	0.137737	6	1.55854e-05	0.32818	0	0	0	3	3.16879e-05	0.156008	0	0	0	0	0	0	0	0	0	0	0	0	0	0	0	0	0	0	5	3.17203e-06	0.035137	0	0	0	0	0	0	0	0	0	0	0	0	0	0	0	0	0	0	0	0	0	0	0	0	0	0	0	0	0	0	0	0	0	0	0	0	0	0	0	0	0	0	0	0	0	10	1.89655e-05	0.457484	7	1.48241e-05	0.127196	32	0.000235318	0.578356	25	0.000213173	0.473647	10	2.49883e-05	0.141954	26	4.63003e-05	0.440618	28	4.26173e-05	0.419536	32	5.01788e-05	0.270555	11	1.69346e-05	0.211525	44	3.0153e-05	0.154603	0	0	0	0	0	0	2	6.04028e-06	0.035137	8	2.81806e-05	0.399157	0	0	0	5	3.56549e-05	0.487702	0	0	0	0	0	0	2	1.0933e-05	0.186929	0	0	0	0	0	0	0	0	0	0	0	0	0	0	0	0	0	0	0	0	0	0	0	0	9	1.75052e-05	0.31272	1	2.74087e-05	0.0695713	6	8.83512e-06	0.264933	0	0	0
Brothers_NWCA_S145_NODE_24521_length_2914_cov_1.824901	0	0	0	0	0	0	0	0	0	0	0	0	0	0	0	0	0	0	0	0	0	0	0	0	0	0	0	0	0	0	0	0	0	0	0	0	0	0	0	21	3.9711e-05	0.321551	0	0	0	0	0	0	0	0	0	0	0	0	0	0	0	4	4.05547e-06	0.0329444	2	3.25595e-06	0.0343171	0	0	0	1	9.13781e-07	0.0350034	0	0	0	9	1.50298e-05	0.161977	376	0.000306531	1	16	2.0086e-05	0.184626	0	0	0	6	5.549e-06	0.179822	20	1.12666e-05	0.227865	0	0	0	16	8.71369e-06	0.236788	0	0	0	0	0	0	0	0	0	0	0	0	0	0	0	0	0	0	0	0	0	0	0	0	0	0	0	0	0	0	0	0	0	14	2.95856e-05	0.230954	0	0	0	0	0	0	0	0	0	0	0	0	0	0	0	0	0	0	0	0	0	0	0	0	0	0	0	0	0	0	0	0	0	0	0	0	0	0	0	0	0	0	4	3.89936e-06	0.0473576	0	0	0	0	0	0	0	0	0	0	0	0
ELSC_Mariner_M17_NODE_189265_length_1156_cov_0.610301	233	0.000397547	0.99308	14	2.59054e-05	0.460208	0	0	0	0	0	0	0	0	0	0	0	0	0	0	0	0	0	0	0	0	0	0	0	0	0	0	0	0	0	0	0	0	0	0	0	0	0	0	0	0	0	0	0	0	0	0	0	0	1	4.88491e-07	0.0778547	0	0	0	0	0	0	0	0	0	0	0	0	5	1.35635e-05	0.235294	0	0	0	0	0	0	0	0	0	0	0	0	23	6.79672e-05	0.680796	43	9.96613e-05	0.992215	0	0	0	0	0	0	0	0	0	0	0	0	0	0	0	0	0	0	0	0	0	0	0	0	0	0	0	0	0	0	0	0	0	0	0	0	0	0	0	0	0	0	0	0	0	0	0	0	0	0	0	0	0	0	0	0	0	0	0	0	0	0	0	0	0	0	0	0	0	1	7.4415e-06	0.129758	0	0	0	0	0	0	11	2.13578e-05	0.379758	0	0	0	10	2.21868e-05	0.592561	0	0	0	0	0	0	0	0	0	0	0	0
ELSC_Mariner_M17_vRhyme_bin_73	75	1.72969e-05	0.160592	20	5.78676e-06	0.135511	0	0	0	8	1.12691e-05	0.111693	14	1.82214e-05	0.138037	0	0	0	1	5.52154e-07	0.0147961	0	0	0	0	0	0	0	0	0	0	0	0	0	0	0	0	0	0	72	4.40628e-05	0.234211	0	0	0	0	0	0	0	0	0	0	0	0	0	0	0	0	0	0	28	3.04474e-05	0.183508	440	0.000166035	0.295381	1	2.97594e-07	0.0113677	73	4.1966e-05	0.337423	0	0	0	0	0	0	10	4.36215e-06	0.0907615	0	0	0	13	3.46114e-06	0.102129	272	0.000123036	1	19	8.06626e-06	0.248466	133	3.69703e-05	0.608445	0	0	0	0	0	0	0	0	0	0	0	0	0	0	0	0	0	0	0	0	0	0	0	0	0	0	0	0	0	0	0	0	0	5	6.65277e-06	0.119451	0	0	0	0	0	0	0	0	0	0	0	0	0	0	0	23	3.12592e-05	0.22555	0	0	0	0	0	0	0	0	0	5	5.16976e-06	0.0600866	0	0	0	59	9.03546e-05	0.268495	386	0.000181411	0.621978	100	6.13232e-05	0.328762	183	8.62047e-05	0.778239	0	0	0	5	2.66244e-05	0.0591844	50	2.43546e-05	0.511368	4	4.89543e-06	0.0167809
ELSC_Tui_Malila_134-614_scaffold_5660_c1	10390	0.00180699	0.995295	2740	0.000492746	0.950835	0	0	0	2	1.34413e-06	0.0170548	10	4.95631e-06	0.0190543	0	0	0	2	5.40957e-07	0.00752764	0	0	0	7	2.85082e-06	0.0538697	1	1.40374e-06	0.00693954	9	1.40384e-06	0.0084686	4	8.09145e-07	0.0181134	0	0	0	68	1.88101e-05	0.0296401	33	8.7399e-06	0.0561044	4	7.92431e-07	0.00693954	3	4.52533e-07	0.0101153	1	1.79968e-07	0.00976241	1220	0.00048577	0.365679	20	6.81192e-06	0.0544578	12	4.53097e-06	0.0185839	336	8.05538e-05	0.0201129	45	7.9752e-06	0.0178781	2943	0.00103047	0.760527	42	1.32049e-05	0.0197601	56	9.74057e-06	0.00999765	10	1.9516e-06	0.0175253	0	0	0	290	5.73672e-05	0.0555163	580	0.000109634	0.0403435	93	1.3986e-05	0.0195248	127	1.377e-05	0.0198777	0	0	0	0	0	0	7	6.13679e-06	0.00752764	0	0	0	0	0	0	0	0	0	0	0	0	0	0	0	1	1.28823e-07	0.00646907	0	0	0	176	6.82573e-05	0.0204658	8	4.35342e-06	0.0198777	0	0	0	19	1.09361e-05	0.0138791	2	1.59937e-06	0.0172901	0	0	0	30	1.82378e-05	0.0192896	31	1.71937e-05	0.0199953	5	2.73079e-06	0.00917431	2	9.86355e-07	0.00752764	9390	0.00558285	0.941543	1056	0.000789726	1	66	4.72952e-05	0.0199953	361	0.000172255	0.0205834	11779	0.00258558	0.944954	1054	0.000388447	0.653846	391	7.79103e-05	0.125617	3	7.57017e-07	0.0170548	0	0	0	5	1.02057e-06	0.0171724	38	3.43156e-05	0.161021
Brothers_UC_S010_NODE_1105_length_15375_cov_5.569321	0	0	0	51	4.64805e-06	0.0982114	1	2.0903e-07	0.00650406	0	0	0	0	0	0	0	0	0	0	0	0	0	0	0	0	0	0	0	0	0	254	4.40576e-05	0.754537	5885	0.00123094	1	841	0.000156265	0.817496	3	6.47597e-07	0.00721951	119	2.71247e-05	0.243642	4	6.85784e-07	0.00845528	1220	0.000167924	0.868943	330	4.79817e-05	0.587512	305	9.03442e-05	0.133268	0	0	0	11	2.0186e-06	0.00533333	1	9.84442e-08	0.00429268	14	2.11104e-06	0.064	20	4.61873e-06	0.0920976	5	7.36778e-07	0.0136585	4103	0.000685719	0.730797	10	1.074e-06	0.00500813	160	2.33493e-05	0.399285	44	6.69142e-06	0.0222439	140	1.142e-05	0.025626	13	1.80086e-06	0.0251057	24	1.6472e-06	0.0120325	0	0	0	0	0	0	0	0	0	0	0	0	0	0	0	0	0	0	0	0	0	12	1.7749e-06	0.00578862	0	0	0	0	0	0	0	0	0	11	3.38552e-06	0.0325854	3	1.19695e-06	0.00754472	3	1.24079e-06	0.0116423	27	8.39348e-06	0.00539837	0	0	0	211	4.52245e-05	0.0055935	0	0	0	0	0	0	1	3.81659e-07	0.00513821	22	5.77512e-06	0.0370732	0	0	0	41	1.26544e-05	0.0142439	0	0	0	5	2.98061e-07	0.00318699	0	0	0	70	1.01861e-05	0.10361	1	2.03567e-07	0.00650406	0	0	0	2	1.896e-07	0.00377236	14	6.28401e-06	0.0201626
Brothers_NWCB_S146_NODE_1545_length_15588_cov_2.915400_fragment_1	0	0	0	0	0	0	0	0	0	0	0	0	0	0	0	0	0	0	0	0	0	0	0	0	0	0	0	0	0	0	0	0	0	0	0	0	0	0	0	540	0.000349042	0.943357	0	0	0	0	0	0	0	0	0	0	0	0	0	0	0	25	1.38604e-05	0.178224	19	1.38709e-05	0.193519	22	8.92461e-06	0.100454	0	0	0	0	0	0	0	0	0	0	0	0	1184	0.000549471	0.998704	0	0	0	0	0	0	0	0	0	4	1.33669e-06	0.0286455	3	5.84519e-07	0.0337006	0	0	0	0	0	0	0	0	0	0	0	0	0	0	0	0	0	0	0	0	0	0	0	0	0	0	0	0	0	0	0	0	0	0	0	0	0	0	0	0	0	0	0	0	0	0	0	0	0	0	0	0	0	0	0	0	0	0	0	0	0	0	0	0	0	0	0	0	0	0	0	0	0	0	0	0	0	0	19	5.9915e-06	0.104731	0	0	0	0	0	0	0	0	0	0	0	0
Brothers_NWCB_S139_NODE_40068_length_3892_cov_1.067729	0	0	0	0	0	0	0	0	0	0	0	0	0	0	0	0	0	0	0	0	0	0	0	0	0	0	0	0	0	0	0	0	0	0	0	0	0	0	0	139	0.000189855	0.886434	0	0	0	0	0	0	0	0	0	0	0	0	0	0	0	205	0.000217809	0.997431	0	0	0	2	1.83276e-06	0.0775951	0	0	0	0	0	0	0	0	0	0	0	0	114	0.000113336	0.773381	0	0	0	0	0	0	0	0	0	0	0	0	0	0	0	0	0	0	0	0	0	0	0	0	0	0	0	0	0	0	0	0	0	0	0	0	0	0	0	0	0	0	0	0	0	0	0	0	0	0	0	0	0	0	0	0	0	0	0	0	0	0	0	0	0	0	0	0	0	0	0	0	0	0	0	0	0	0	0	0	0	0	0	0	0	0	0	0	0	0	0	0	0	0	0	0	0	0	0	0	0	0	0	0	0	0	0	0
Brothers_LC_S016_NODE_42732_length_2808_cov_0.998135	0	0	0	0	0	0	0	0	0	0	0	0	0	0	0	0	0	0	0	0	0	0	0	0	0	0	0	0	0	0	0	0	0	6	8.22682e-06	0.0680199	0	0	0	0	0	0	0	0	0	0	0	0	42	3.77122e-05	0.451923	261	0.000230369	1	0	0	0	0	0	0	0	0	0	0	0	0	0	0	0	0	0	0	0	0	0	0	0	0	0	0	0	0	0	0	0	0	0	0	0	0	0	0	0	0	0	0	0	0	0	0	0	0	0	0	0	0	0	0	0	0	0	0	0	0	0	0	0	0	0	0	0	0	0	0	0	0	0	0	0	0	0	0	0	0	0	0	0	0	0	0	0	0	0	0	0	0	0	0	0	0	0	0	0	0	0	0	0	0	0	0	0	0	0	0	0	0	0	0	0	0	0	0	0	0	0	0	0	0	0	0	0	0	0	0	0	0	0	0	0
ELSC_Abe_A1_NODE_148011_length_1780_cov_1.910466	200	0.00022003	1	23	2.54747e-05	0.652809	0	0	0	0	0	0	1	4.15567e-06	0.055618	0	0	0	0	0	0	0	0	0	0	0	0	0	0	0	0	0	0	0	0	0	0	0	0	0	0	0	0	0	0	0	0	0	0	0	0	0	0	0	0	0	0	0	0	0	0	0	0	0	0	0	0	0	0	0	0	0	0	0	0	0	0	0	0	0	0	0	0	0	0	0	0	0	0	0	0	0	0	0	0	0	0	0	0	0	0	0	0	0	0	0	0	0	0	0	0	0	0	0	0	0	0	0	0	0	0	0	0	0	0	0	0	0	0	0	0	0	0	0	0	0	0	0	0	0	0	0	0	0	0	0	0	0	0	0	0	0	0	0	0	0	5	1.46094e-05	0.124157	3	1.3472e-05	0.17191	0	0	0	0	0	0	13	2.21473e-05	0.169663	2	5.46565e-06	0.0820225	7	9.58163e-06	0.283708	0	0	0	3	6.14061e-05	0.102809	0	0	0	0	0	0
MAR_Rainbow_354-166_vRhyme_bin_169	0	0	0	19	2.39255e-06	0.0730831	0	0	0	0	0	0	0	0	0	0	0	0	0	0	0	0	0	0	0	0	0	0	0	0	0	0	0	8	2.50174e-06	0.0178381	0	0	0	0	0	0	3	1.34823e-06	0.0141108	0	0	0	0	0	0	0	0	0	0	0	0	2	4.54688e-08	0.0101171	2	4.46022e-07	0.0193024	0	0	0	0	0	0	0	0	0	0	0	0	0	0	0	0	0	0	0	0	0	1	4.48107e-08	0.0119808	2	9.63025e-08	0.00745474	0	0	0	5	5.44951e-07	0.0342119	0	0	0	0	0	0	0	0	0	0	0	0	0	0	0	0	0	0	0	0	0	0	0	0	0	0	0	0	0	0	0	0	0	0	0	0	0	0	0	0	0	0	365	0.000515691	1	0	0	0	0	0	0	8	9.25185e-06	0.105698	0	0	0	1	6.24927e-08	0.0078541	0	0	0	3	9.54055e-07	0.0211661	1	0	0.00825346	4	4.52834e-06	0.061901	1	1.83598e-08	0.0109159	0	0	0	8	1.82031e-06	0.0449947	0	0	0	0	0	0	0	0	0	19	1.96501e-05	0.117013
ELSC_Abe_A3_NODE_42929_length_4000_cov_1.361477	0	0	0	404	0.00018271	1	0	0	0	0	0	0	0	0	0	0	0	0	0	0	0	0	0	0	0	0	0	0	0	0	0	0	0	0	0	0	0	0	0	0	0	0	2	1.35317e-06	0.02175	0	0	0	0	0	0	0	0	0	0	0	0	0	0	0	4	6.10093e-06	0.06275	2	1.78135e-06	0.03775	0	0	0	0	0	0	56	5.93327e-05	0.504	0	0	0	0	0	0	2	9.72851e-07	0.07025	0	0	0	0	0	0	0	0	0	28	1.1075e-05	0.2365	0	0	0	0	0	0	0	0	0	0	0	0	0	0	0	0	0	0	0	0	0	0	0	0	0	0	0	0	0	0	0	0	0	0	0	0	0	0	0	0	0	0	0	0	0	0	0	0	0	0	0	0	0	0	0	0	0	0	0	0	0	0	0	0	0	0	0	0	0	2	2.3275e-06	0.04	0	0	0	0	0	0	38	2.24108e-05	0.49175	0	0	0	0	0	0	0	0	0	8	2.03766e-05	0.071
ELSC_Tui_Malila_T2_NODE_1095_length_30245_cov_11.684939	0	0	0	0	0	0	0	0	0	0	0	0	0	0	0	0	0	0	0	0	0	0	0	0	0	0	0	0	0	0	0	0	0	0	0	0	0	0	0	0	0	0	0	0	0	0	0	0	0	0	0	0	0	0	0	0	0	0	0	0	14	2.63599e-06	0.0377583	0	0	0	0	0	0	0	0	0	65	9.56229e-06	0.153315	0	0	0	67	7.5101e-06	0.142371	0	0	0	0	0	0	27	2.10102e-06	0.107324	0	0	0	0	0	0	0	0	0	0	0	0	0	0	0	0	0	0	0	0	0	0	0	0	0	0	0	0	0	0	0	0	0	0	0	0	0	0	0	0	0	0	0	0	0	0	0	0	0	0	0	0	0	0	0	0	0	0	0	0	0	0	0	146	5.07827e-05	0.422847	0	0	0	2	4.99159e-07	0.00995206	0	0	0	0	0	0	0	0	0	0	0	0	17755	0.001661	1	0	0	0	0	0	0	0	0	0	0	0	0
Guaymas_4559-240_scaffold_44894_c1	0	0	0	0	0	0	0	0	0	0	0	0	0	0	0	0	0	0	0	0	0	0	0	0	0	0	0	0	0	0	0	0	0	0	0	0	0	0	0	0	0	0	0	0	0	0	0	0	0	0	0	0	0	0	0	0	0	0	0	0	0	0	0	0	0	0	0	0	0	0	0	0	0	0	0	0	0	0	0	0	0	0	0	0	0	0	0	0	0	0	0	0	0	0	0	0	0	0	0	0	0	0	0	0	0	0	0	0	0	0	0	0	0	0	0	0	0	0	0	0	0	0	0	0	0	0	0	0	0	0	0	0	2	1.33163e-05	0.157283	0	0	0	0	0	0	0	0	0	0	0	0	2	7.38975e-06	0.122399	517	0.00289938	1	0	0	0	0	0	0	0	0	0	0	0	0	0	0	0	0	0	0	0	0	0	0	0	0	0	0	0	0	0	0	0	0	0	0	0	0
Guaymas_Basin_k95_655935_flag_0_multi_8.9360_len_45208	0	0	0	0	0	0	21	1.32292e-06	0.0278933	11	1.6839e-06	0.0195319	76	9.6077e-06	0.0684613	10177	0.000393041	1	36	2.23028e-06	0.0444169	22	1.71188e-06	0.033556	42	3.69287e-06	0.0359892	9	3.06506e-06	0.0136923	0	0	0	0	0	0	3	2.03435e-07	0.0028756	0	0	0	0	0	0	0	0	0	0	0	0	0	0	0	0	0	0	0	0	0	0	0	0	0	0	0	0	0	0	0	0	0	0	0	0	0	0	0	0	0	0	0	0	0	0	0	0	0	0	0	8	2.32161e-07	0.003871	0	0	0	4	2.32564e-07	0.00778623	15	9.97724e-07	0.0161033	22	7.49815e-06	0.0332684	20	6.75441e-06	0.0385551	0	0	0	0	0	0	0	0	0	0	0	0	0	0	0	0	0	0	0	0	0	4	5.93623e-07	0.00962219	105	2.6813e-05	0.263117	168	3.48156e-05	0.379689	0	0	0	46	1.14823e-05	0.125863	0	0	0	0	0	0	21	5.06181e-06	0.0588391	0	0	0	0	0	0	0	0	0	0	0	0	0	0	0	0	0	0	0	0	0	0	0	0	34	1.94524e-06	0.0461865	13	8.22076e-06	0.0189568	27	1.3351e-06	0.0335118	0	0	0
ELSC_Mariner_M17_NODE_78205_length_2246_cov_0.689004	0	0	0	19	1.12542e-05	0.354853	0	0	0	0	0	0	0	0	0	0	0	0	0	0	0	0	0	0	0	0	0	0	0	0	0	0	0	0	0	0	0	0	0	0	0	0	0	0	0	0	0	0	0	0	0	0	0	0	0	0	0	0	0	0	0	0	0	0	0	0	0	0	0	0	0	0	0	0	0	0	0	0	0	0	0	0	0	0	1	1.51986e-06	0.0672306	104	0.000122282	0.999109	0	0	0	0	0	0	0	0	0	0	0	0	0	0	0	0	0	0	0	0	0	0	0	0	0	0	0	0	0	0	0	0	0	0	0	0	0	0	0	0	0	0	0	0	0	0	0	0	0	0	0	0	0	0	0	0	0	0	0	0	0	0	0	0	0	0	0	0	0	0	0	0	0	0	0	0	0	0	0	0	0	0	0	0	2	2.82348e-06	0.117988	0	0	0	0	0	0	0	0	0	0	0	0
Brothers_UC_S147_NODE_4248_length_4921_cov_3.832708	1	1.42254e-07	0.010567	7	1.10515e-06	0.023166	0	0	0	1	1.10347e-06	0.0138183	0	0	0	0	0	0	0	0	0	0	0	0	0	0	0	0	0	0	28	7.96462e-06	0.0603536	255	8.78819e-05	0.212965	548	0.000209497	0.262548	28	1.43369e-05	0.0312945	295	0.000197675	0.548872	187	7.57824e-05	0.142451	77	1.96017e-05	0.180045	142	4.31122e-05	0.438326	9	5.2531e-06	0.0477545	4	1.70092e-06	0.0172729	6	3.64052e-06	0.0319041	0	0	0	1842	0.000695725	0.581589	2	5.39052e-07	0.0109734	82	3.57853e-05	0.0827068	332	8.80017e-05	0.225157	0	0	0	1895	0.000837146	1	151	3.99165e-05	0.0251981	47	1.10661e-05	0.055883	80	1.92099e-05	0.0879903	355	5.99285e-05	0.0648242	1	3.18223e-07	0.0103637	0	0	0	9	1.43322e-05	0.0300752	0	0	0	0	0	0	0	0	0	19	6.32543e-06	0.0125991	3	1.01818e-06	0.011583	0	0	0	0	0	0	0	0	0	31	1.96122e-05	0.0331233	18	2.03876e-05	0.0377972	121	0.000115907	0.0798618	0	0	0	13	1.39435e-05	0.0501931	16	1.22116e-05	0.0321073	6	4.01641e-06	0.0138183	68	7.72203e-05	0.0694981	0	0	0	7	3.42211e-06	0.0121926	1	5.54413e-07	0.0107702	7	6.74998e-06	0.0199147	1	7.98234e-07	0.0138183	6	1.32774e-06	0.011583	0	0	0	36	8.76914e-06	0.0125991	0	0	0	1	6.86997e-06	0.0188986	2	8.50487e-07	0.0302784	4	3.6394e-06	0.0241821
ELSC_Bowl_M2_NODE_80284_length_2831_cov_2.025148	0	0	0	0	0	0	0	0	0	0	0	0	0	0	0	0	0	0	0	0	0	0	0	0	0	0	0	0	0	0	0	0	0	0	0	0	0	0	0	0	0	0	0	0	0	0	0	0	0	0	0	0	0	0	0	0	0	0	0	0	3	7.20023e-06	0.0582833	0	0	0	0	0	0	0	0	0	41	6.64202e-05	0.320735	0	0	0	3	3.58201e-06	0.130696	0	0	0	0	0	0	11	8.26429e-06	0.212646	0	0	0	324	0.000217675	0.999647	0	0	0	0	0	0	0	0	0	0	0	0	0	0	0	0	0	0	0	0	0	0	0	0	0	0	0	0	0	0	0	0	0	0	0	0	0	0	0	0	0	0	0	0	0	0	0	0	0	0	0	0	0	0	0	0	0	0	0	0	0	0	0	0	0	0	0	0	0	0	0	0	10	6.49423e-06	0.0741787	0	0	0	0	0	0	0	0	0	0	0	0	0	0	0	0	0	0
Brothers_NWCB_S139_NODE_80582_length_2482_cov_1.224204	0	0	0	0	0	0	0	0	0	0	0	0	0	0	0	0	0	0	0	0	0	0	0	0	0	0	0	0	0	0	0	0	0	0	0	0	0	0	0	0	0	0	0	0	0	0	0	0	0	0	0	0	0	0	0	0	0	156	0.000268314	1	0	0	0	0	0	0	0	0	0	0	0	0	0	0	0	0	0	0	0	0	0	0	0	0	0	0	0	0	0	0	0	0	0	0	0	0	0	0	0	0	0	0	0	0	0	0	0	0	0	0	0	0	0	0	0	0	0	0	0	0	0	0	0	0	0	0	0	0	0	0	0	0	0	0	0	0	0	0	0	0	0	0	0	0	0	0	0	0	0	0	0	0	0	0	0	0	0	0	0	0	0	0	0	0	0	0	0	0	0	0	0	0	0	0	0	0	0	0	0	0	0	0	0	0	0	0	0	0	0
ELSC_Vai_Lili_V2_NODE_18614_length_2463_cov_2.840753	0	0	0	29	1.89983e-05	0.516443	0	0	0	0	0	0	0	0	0	0	0	0	0	0	0	0	0	0	0	0	0	0	0	0	0	0	0	0	0	0	0	0	0	0	0	0	0	0	0	0	0	0	0	0	0	0	0	0	0	0	0	0	0	0	0	0	0	0	0	0	0	0	0	0	0	0	24	4.00734e-05	0.182298	0	0	0	0	0	0	0	0	0	4	5.49084e-06	0.192042	12	1.35331e-05	0.308973	0	0	0	0	0	0	0	0	0	0	0	0	0	0	0	0	0	0	0	0	0	0	0	0	0	0	0	0	0	0	0	0	0	0	0	0	0	0	0	0	0	0	0	0	0	0	0	0	0	0	0	0	0	0	0	0	0	0	0	0	0	0	0	0	0	0	0	0	0	3	8.24242e-06	0.115713	0	0	0	0	0	0	0	0	0	0	0	0	22	2.32137e-05	0.502639	0	0	0	0	0	0	0	0	0	435	0.00171979	1
Brothers_Diffuse_S015_NODE_9273_length_4002_cov_1.459871	0	0	0	0	0	0	0	0	0	0	0	0	0	0	0	0	0	0	0	0	0	0	0	0	0	0	0	0	0	0	0	0	0	0	0	0	0	0	0	0	0	0	2	2.34738e-06	0.065967	0	0	0	275	0.000166396	0.995003	18	1.24303e-05	0.228136	0	0	0	0	0	0	0	0	0	0	0	0	0	0	0	0	0	0	0	0	0	0	0	0	0	0	0	4	1.09507e-06	0.0144928	0	0	0	0	0	0	0	0	0	5	9.59379e-07	0.0144928	0	0	0	0	0	0	0	0	0	0	0	0	0	0	0	0	0	0	0	0	0	0	0	0	0	0	0	0	0	0	0	0	0	0	0	0	0	0	0	0	0	0	0	0	0	0	0	0	0	0	0	0	0	0	1	9.4584e-07	0.0124938	0	0	0	0	0	0	0	0	0	0	0	0	0	0	0	0	0	0	0	0	0	0	0	0	0	0	0	0	0	0	0	0	0	0	0	0
ELSC_Abe_A3_NODE_98831_length_2630_cov_0.993608	0	0	0	126	9.24496e-05	1	0	0	0	0	0	0	0	0	0	0	0	0	0	0	0	0	0	0	0	0	0	0	0	0	0	0	0	0	0	0	0	0	0	0	0	0	0	0	0	0	0	0	0	0	0	0	0	0	0	0	0	0	0	0	0	0	0	0	0	0	0	0	0	0	0	0	0	0	0	0	0	0	0	0	0	0	0	0	0	0	0	0	0	0	0	0	0	0	0	0	0	0	0	0	0	0	0	0	0	0	0	0	0	0	0	0	0	0	0	0	0	0	0	0	0	0	0	0	0	0	0	0	0	0	0	0	0	0	0	0	0	0	0	0	0	0	0	0	0	0	0	0	0	0	0	0	0	0	0	0	0	0	0	0	0	0	0	0	0	0	0	0	0	0	0	0	0	0	0	0	0	0	0	0	0	0	0	0	0	0	7	2.89899e-05	0.114829
Brothers_NWCA_S145_NODE_20291_length_3283_cov_10.595374	202	6.36299e-05	0.494974	110	4.06634e-05	0.513859	0	0	0	0	0	0	2	1.92183e-06	0.0417301	0	0	0	0	0	0	0	0	0	0	0	0	0	0	0	22	2.04761e-05	0.528785	210	0.000216851	0.938166	2	2.26558e-06	0.091989	0	0	0	1161	0.0014042	0.994822	277	0.000286514	0.961925	3	1.59818e-07	0.0322875	78	5.20512e-05	0.716113	2457	0.0023331	0.961316	0	0	0	0	0	0	2	5.07389e-07	0.0335059	96	5.40283e-05	0.501066	522	0.000447646	0.958574	705	0.000529891	0.983552	11343	0.004799	1	0	0	0	213	0.000159407	0.970758	9867	0.00254157	0.745964	751	0.000225144	0.515991	3556	0.000631699	0.412732	6353	0.00112454	0.598233	0	0	0	0	0	0	0	0	0	0	0	0	0	0	0	0	0	0	0	0	0	0	0	0	0	0	0	0	0	0	0	0	0	185	0.000139473	0.374048	0	0	0	0	0	0	0	0	0	0	0	0	0	0	0	0	0	0	0	0	0	0	0	0	74	4.69776e-05	0.310691	60	9.74896e-05	0.429485	0	0	0	0	0	0	151	6.65162e-05	0.328967	82	4.63546e-05	0.324703	237	9.30515e-05	0.565032	2	1.12774e-06	0.0450807	0	0	0	1	8.60529e-07	0.0301553	11	4.6296e-06	0.0545233
ELSC_Mariner_M17_NODE_27013_length_4598_cov_1.082085	16	6.12681e-06	0.247064	0	0	0	0	0	0	0	0	0	0	0	0	0	0	0	0	0	0	0	0	0	0	0	0	0	0	0	0	0	0	0	0	0	0	0	0	0	0	0	0	0	0	0	0	0	0	0	0	0	0	0	0	0	0	0	0	0	8	1.19372e-05	0.092649	0	0	0	0	0	0	52	4.04577e-05	0.555459	34	3.45509e-05	0.474554	0	0	0	0	0	0	0	0	0	8	4.58174e-06	0.15398	231	0.00013552	1	0	0	0	0	0	0	0	0	0	0	0	0	0	0	0	0	0	0	0	0	0	0	0	0	0	0	0	0	0	0	0	0	0	0	0	0	0	0	0	0	0	0	0	0	0	0	0	0	0	0	0	0	0	0	0	0	0	0	0	0	0	0	0	0	0	0	0	0	0	0	0	0	0	0	0	0	0	0	11	6.55862e-06	0.0654632	0	0	0	2	1.32608e-06	0.0654632	0	0	0	0	0	0	0	0	0	0	0	0
ELSC_Abe_A1_vRhyme_bin_1	4727	0.000215707	1	0	0	0	0	0	0	0	0	0	0	0	0	0	0	0	0	0	0	0	0	0	0	0	0	0	0	0	0	0	0	0	0	0	0	0	0	0	0	0	0	0	0	0	0	0	0	0	0	0	0	0	0	0	0	0	0	0	0	0	0	0	0	0	0	0	0	0	0	0	0	0	0	0	0	0	0	0	0	0	0	0	0	0	0	0	0	0	0	0	0	0	0	0	0	0	0	0	0	0	0	0	0	0	0	0	0	0	0	0	0	0	0	0	0	0	0	0	0	0	0	0	0	0	0	0	0	0	0	0	0	0	0	0	0	0	0	0	0	0	0	0	0	0	0	0	0	0	0	0	0	0	0	0	0	0	0	0	0	0	0	0	0	0	0	0	0	0	0	0	0	0	2	2.96331e-08	0.00174334	0	0	0	0	0	0	2	1.34171e-07	0.00489104	2	5.08543e-07	0.00464891
Brothers_Diffuse_S015_NODE_41839_length_2178_cov_2.090687	0	0	0	0	0	0	0	0	0	0	0	0	0	0	0	0	0	0	0	0	0	0	0	0	0	0	0	0	0	0	0	0	0	0	0	0	0	0	0	0	0	0	0	0	0	0	0	0	796	0.000794409	1	0	0	0	0	0	0	0	0	0	0	0	0	0	0	0	3	2.63734e-06	0.0674931	0	0	0	0	0	0	0	0	0	0	0	0	0	0	0	0	0	0	0	0	0	0	0	0	0	0	0	0	0	0	0	0	0	0	0	0	0	0	0	0	0	0	0	0	0	0	0	0	0	0	0	0	0	0	0	0	0	0	0	0	0	0	0	0	0	0	0	0	0	0	0	0	0	0	0	0	0	0	0	0	0	0	0	0	0	0	0	0	0	0	0	0	0	0	0	0	0	0	0	0	0	0	0	0	0	0	0	0	0	0	0	0	0	0	0	0	0	0	0	0
Guaymas_Basin_vRhyme_bin_199	0	0	0	0	0	0	50	4.82851e-06	0.0935203	7	1.85878e-06	0.0168005	44	9.13371e-06	0.0580903	2831	0.000172286	0.999865	4	3.81226e-07	0.0106358	53	6.21011e-06	0.0643905	27	3.66634e-06	0.019307	23	1.41005e-05	0.0376317	0	0	0	0	0	0	0	0	0	0	0	0	0	0	0	0	0	0	2	1.53336e-07	0.0102293	0	0	0	0	0	0	2	2.88164e-07	0.00741794	0	0	0	0	0	0	0	0	0	0	0	0	0	0	0	0	0	0	0	0	0	0	0	0	0	0	0	0	0	0	0	0	0	0	0	0	6	5.46793e-07	0.0180876	23	2.52934e-06	0.0284863	51	2.6563e-05	0.143041	15	6.72759e-06	0.0403753	55	5.72985e-06	0.0417979	19	1.78112e-06	0.0241845	10	8.08023e-07	0.0106019	62	5.76701e-06	0.0308912	27	1.81406e-06	0.0102293	281	1.15755e-05	0.0388511	0	0	0	4	9.4876e-07	0.00680825	42	1.62022e-05	0.148088	59	1.93118e-05	0.217085	0	0	0	24	8.75527e-06	0.0994479	0	0	0	0	0	0	5	1.772e-06	0.0251668	0	0	0	0	0	0	0	0	0	0	0	0	0	0	0	0	0	0	0	0	0	0	0	0	36	3.40282e-06	0.0705213	1	1.21225e-06	0.00338719	12	9.32954e-07	0.0259459	0	0	0
MAR_Lucky_356-308_scaffold_198_c1_fragment_3	0	0	0	0	0	0	0	0	0	0	0	0	0	0	0	0	0	0	0	0	0	0	0	0	0	0	0	0	0	0	0	0	0	0	0	0	0	0	0	0	0	0	0	0	0	0	0	0	0	0	0	0	0	0	0	0	0	0	0	0	0	0	0	0	0	0	0	0	0	0	0	0	0	0	0	0	0	0	0	0	0	0	0	0	0	0	0	0	0	0	0	0	0	2	1.27693e-07	0.00497007	0	0	0	0	0	0	0	0	0	0	0	0	0	0	0	0	0	0	0	0	0	0	0	0	0	0	0	0	0	0	0	0	0	0	0	0	0	0	0	0	0	0	0	0	0	0	0	0	0	0	0	2929	0.00133782	1	0	0	0	0	0	0	0	0	0	0	0	0	0	0	0	1	4.49565e-07	0.0079628	4	3.71206e-07	0.00497007	0	0	0	0	0	0	0	0	0	0	0	0	0	0	0	0	0	0
Lau_Basin_Abe_k95_530739_flag_1_multi_4.0000_len_2482	0	0	0	0	0	0	64	8.33969e-05	0.838034	0	0	0	75	0.000209549	0.835616	126	8.42597e-05	0.327156	43	6.37231e-05	0.600725	76	0.000120065	0.909347	71	0.0001357	0.795326	17	0.000120659	0.464545	0	0	0	0	0	0	0	0	0	0	0	0	0	0	0	0	0	0	0	0	0	0	0	0	0	0	0	0	0	0	0	0	0	0	0	0	0	0	0	0	0	0	0	0	0	0	0	0	0	0	0	0	0	0	0	0	0	0	0	0	0	0	0	0	0	0	6	7.25088e-06	0.153908	5	6.80215e-06	0.186946	30	0.000196024	0.43191	19	0.000115649	0.367446	0	0	0	0	0	0	5	5.4981e-06	0.0632554	0	0	0	0	0	0	0	0	0	0	0	0	0	0	0	1	3.39621e-06	0.0414988	2	6.13696e-06	0.0781628	0	0	0	1	2.18434e-06	0.0269944	0	0	0	0	0	0	0	0	0	0	0	0	0	0	0	0	0	0	0	0	0	0	0	0	0	0	0	0	0	0	0	0	0	34	4.13596e-05	0.700242	5	7.4054e-05	0.147865	9	9.94951e-06	0.290894	0	0	0
ELSC_Bowl_M2_NODE_85178_length_2728_cov_10.341407	0	0	0	0	0	0	0	0	0	0	0	0	0	0	0	0	0	0	0	0	0	0	0	0	0	0	0	0	0	0	0	0	0	0	0	0	0	0	0	0	0	0	0	0	0	3	3.25333e-06	0.0806452	0	0	0	0	0	0	0	0	0	0	0	0	0	0	0	0	0	0	0	0	0	0	0	0	0	0	0	0	0	0	0	0	0	0	0	0	0	0	0	0	0	0	3	3.21767e-06	0.165689	1053	0.000742111	0.994502	0	0	0	0	0	0	0	0	0	0	0	0	0	0	0	0	0	0	0	0	0	0	0	0	0	0	0	0	0	0	0	0	0	99	0.000264101	0.939516	0	0	0	0	0	0	0	0	0	0	0	0	0	0	0	0	0	0	0	0	0	0	0	0	3	6.75022e-06	0.0762463	0	0	0	0	0	0	0	0	0	0	0	0	0	0	0	0	0	0	0	0	0	0	0	0	0	0	0	0	0	0
ELSC_Bowl_M2_NODE_182172_length_1678_cov_1.310123	0	0	0	3	3.82071e-06	0.264601	0	0	0	0	0	0	0	0	0	0	0	0	0	0	0	0	0	0	0	0	0	0	0	0	153	0.000249643	0.194279	0	0	0	0	0	0	0	0	0	0	0	0	0	0	0	0	0	0	0	0	0	0	0	0	0	0	0	3	1.19266e-05	0.171633	0	0	0	0	0	0	0	0	0	0	0	0	0	0	0	0	0	0	0	0	0	0	0	0	0	0	0	8	1.41845e-05	0.340286	207	0.000196294	1	0	0	0	0	0	0	0	0	0	0	0	0	0	0	0	0	0	0	0	0	0	0	0	0	0	0	0	0	0	0	0	0	0	3	1.02112e-05	0.191895	0	0	0	0	0	0	0	0	0	0	0	0	0	0	0	0	0	0	0	0	0	0	0	0	0	0	0	0	0	0	0	0	0	0	0	0	0	0	0	0	0	0	2	3.61655e-06	0.168057	0	0	0	0	0	0	0	0	0	0	0	0
Brothers_UC_S147_NODE_27602_length_1717_cov_5.417610	1	6.7466e-07	0.0792079	0	0	0	0	0	0	0	0	0	0	0	0	0	0	0	0	0	0	0	0	0	0	0	0	0	0	0	4	7.46941e-06	0.203844	249	0.000527118	0.9371	0	0	0	49	0.00015936	0.321491	1	2.88517e-06	0.0879441	1	2.34847e-06	0.075131	0	0	0	0	0	0	12	3.56885e-05	0.16191	0	0	0	0	0	0	0	0	0	1	8.53306e-07	0.0314502	1	1.09416e-06	0.0419336	3	8.34069e-06	0.100757	3	2.10013e-06	0.0873617	0	0	0	548	0.000816551	1	0	0	0	0	0	0	0	0	0	0	0	0	0	0	0	0	0	0	0	0	0	0	0	0	0	0	0	0	0	0	0	0	0	0	0	0	0	0	0	0	0	0	0	0	0	0	0	0	0	0	0	0	0	0	0	0	0	0	0	0	0	0	0	0	0	0	0	0	0	0	0	0	0	0	0	0	0	0	0	0	0	0	0	0	0	0	0	0	0	0	0	0	0	0	0	0	0	0	0	0	0	0	0	0	0
Brothers_NWCB_S139_NODE_30847_length_4563_cov_1.015555	0	0	0	0	0	0	0	0	0	0	0	0	0	0	0	0	0	0	0	0	0	0	0	0	0	0	0	0	0	0	0	0	0	0	0	0	0	0	0	0	0	0	0	0	0	0	0	0	0	0	0	0	0	0	0	0	0	252	0.000233177	0.997808	0	0	0	0	0	0	0	0	0	0	0	0	0	0	0	0	0	0	2	1.75857e-06	0.055446	0	0	0	0	0	0	0	0	0	0	0	0	0	0	0	0	0	0	0	0	0	0	0	0	0	0	0	0	0	0	0	0	0	0	0	0	0	0	0	0	0	0	0	0	0	0	0	0	0	0	0	0	0	0	0	0	0	0	0	0	0	0	0	0	0	0	0	0	0	0	0	0	0	0	0	0	0	0	0	0	0	0	0	0	0	0	0	0	0	0	0	0	0	0	0	0	0	0	0	0	0	0	0	0	0	0	0	0
Brothers_LC_S014_NODE_55811_length_1765_cov_4.231990	0	0	0	0	0	0	0	0	0	0	0	0	0	0	0	0	0	0	0	0	0	0	0	0	0	0	0	0	0	0	0	0	0	0	0	0	0	0	0	0	0	0	2	5.5803e-06	0.15864	369	0.000899986	1	0	0	0	39	6.16846e-05	0.705382	0	0	0	0	0	0	0	0	0	0	0	0	0	0	0	0	0	0	0	0	0	0	0	0	0	0	0	0	0	0	0	0	0	0	0	0	0	0	0	0	0	0	0	0	0	0	0	0	0	0	0	0	0	0	0	0	0	0	0	0	0	0	0	0	0	0	0	0	0	0	0	0	0	0	0	0	0	0	0	0	0	0	0	0	0	0	0	0	0	0	0	0	0	0	0	0	0	0	0	0	0	0	0	0	0	0	0	0	0	0	0	0	0	0	0	0	0	0	0	0	0	0	0	0	0	0	0	0	0	0	0	0	0	0	0
Brothers_NWCA_S145_vRhyme_bin_66	1170	0.000100277	0.189854	976	8.94244e-05	0.235036	1	9.35585e-08	0.00288884	6	2.22141e-06	0.0226485	20	6.82285e-06	0.0492258	0	0	0	1	1.12069e-07	0.00311994	3	6.33257e-07	0.0153686	11	2.11889e-06	0.0161197	0	0	0	383	5.08118e-05	0.172117	3331	0.000420124	0.397562	996	0.00012012	0.211752	386	8.99313e-05	0.110411	714	0.000148723	0.208979	1830	0.000329911	0.457534	1803	0.000205594	0.497111	2914	0.000353939	0.683672	7020	0.00147416	0.881673	53	8.83727e-06	0.138029	122	3.50919e-05	0.150277	337	5.06579e-05	0.101572	680	0.000123744	0.228334	535	8.10904e-05	0.278773	399	8.62383e-05	0.2448	76197	0.00900208	1	248	4.04861e-05	0.123122	13029	0.00114908	0.353131	106	1.27775e-05	0.103247	217	2.05551e-05	0.21129	42	4.18016e-06	0.120407	1605	0.000122374	0.425179	0	0	0	0	0	0	2	1.77597e-06	0.0146753	1	3.54856e-07	0.00311994	0	0	0	0	0	0	0	0	0	5	7.0805e-07	0.00502658	0	0	0	6	4.28734e-07	0.00583545	36	7.04729e-06	0.0671366	418	0.000108386	0.263058	8	3.60774e-06	0.0120176	40	1.41102e-05	0.0235151	34	1.33604e-05	0.0190663	5	1.73888e-06	0.011382	329	8.36709e-05	0.042177	366	0.000112035	0.126647	155	6.1574e-05	0.114109	45	2.43219e-05	0.125607	633	0.000174541	0.293737	352	0.000114158	0.284955	50	1.88893e-05	0.0756298	259	9.52568e-05	0.125491	613	7.75723e-05	0.184886	533	0.000110679	0.270626	778	9.53453e-05	0.259302	0	0	0	0	0	0	16	2.24004e-06	0.0343194	164	7.58915e-05	0.177837
Axial_Plume_NODE_12783_length_2285_cov_0.576923	0	0	0	0	0	0	0	0	0	0	0	0	0	0	0	31	1.9382e-05	0.396061	0	0	0	0	0	0	0	0	0	0	0	0	0	0	0	0	0	0	0	0	0	0	0	0	0	0	0	0	0	0	2	9.98622e-07	0.028884	0	0	0	0	0	0	0	0	0	0	0	0	0	0	0	0	0	0	0	0	0	0	0	0	0	0	0	0	0	0	0	0	0	0	0	0	0	0	0	0	0	0	0	0	0	0	0	0	0	0	0	117	0.000847423	1	71	0.000461305	0.918162	0	0	0	0	0	0	0	0	0	0	0	0	0	0	0	0	0	0	0	0	0	0	0	0	0	0	0	1	2.20462e-06	0.0323851	0	0	0	1	4.59373e-06	0.0564551	0	0	0	0	0	0	0	0	0	0	0	0	0	0	0	0	0	0	0	0	0	0	0	0	0	0	0	0	0	0	0	0	0	0	0	0	0	0	0	0	0	0	0	0	0
Brothers_Diffuse_S015_NODE_247036_length_1106_cov_1.092952	0	0	0	0	0	0	0	0	0	0	0	0	0	0	0	0	0	0	0	0	0	0	0	0	0	0	0	0	0	0	0	0	0	0	0	0	0	0	0	0	0	0	0	0	0	0	0	0	127	0.000252974	1	0	0	0	0	0	0	0	0	0	0	0	0	0	0	0	0	0	0	0	0	0	0	0	0	0	0	0	0	0	0	0	0	0	0	0	0	0	0	0	0	0	0	0	0	0	0	0	0	0	0	0	0	0	0	0	0	0	0	0	0	0	0	0	0	0	0	0	0	0	0	0	0	0	0	0	0	0	0	0	0	0	0	0	0	0	0	0	0	0	0	0	0	0	0	0	0	0	0	0	0	0	0	0	0	0	0	0	0	0	0	0	0	0	0	0	0	0	0	0	0	0	0	0	0	0	0	0	0	0	0	0	0	0	0	0	0	0	0
Brothers_UC_S147_NODE_19651_length_2118_cov_2.779508	0	0	0	0	0	0	0	0	0	0	0	0	0	0	0	0	0	0	0	0	0	0	0	0	0	0	0	0	0	0	8	1.23492e-05	0.306421	152	0.00023791	0.949009	186	0.000288861	0.979226	0	0	0	0	0	0	0	0	0	2	1.67429e-06	0.0481586	47	6.16627e-05	0.327195	0	0	0	0	0	0	0	0	0	0	0	0	1	1.8999e-06	0.0712937	0	0	0	0	0	0	0	0	0	0	0	0	302	0.00036811	1	0	0	0	0	0	0	0	0	0	0	0	0	0	0	0	0	0	0	0	0	0	0	0	0	0	0	0	0	0	0	0	0	0	0	0	0	0	0	0	0	0	0	0	0	0	0	0	0	0	0	0	0	0	0	0	0	0	0	0	0	0	0	0	0	0	0	0	0	0	0	0	0	0	0	0	0	0	0	0	0	0	0	0	0	0	0	0	0	0	0	0	0	0	0	0	0	0	0	0	0	0	0	0	0	0
Axial_Seawater_NODE_18684_length_1517_cov_0.659712	0	0	0	0	0	0	0	0	0	1	5.66362e-06	0.0659196	1	4.1043e-06	0.0540541	441	0.000515073	1	1	1.44598e-06	0.036915	2	3.99868e-06	0.060646	0	0	0	0	0	0	0	0	0	0	0	0	10	8.25287e-06	0.067238	0	0	0	0	0	0	0	0	0	0	0	0	0	0	0	0	0	0	8	1.09546e-05	0.112722	0	0	0	0	0	0	0	0	0	0	0	0	0	0	0	0	0	0	0	0	0	0	0	0	0	0	0	0	0	0	0	0	0	0	0	0	1	1.08886e-06	0.0329598	0	0	0	215	0.00238101	1	132	0.00137292	1	5	5.78857e-06	0.0329598	0	0	0	1	1.06342e-06	0.0329598	2	3.44717e-06	0.0533949	4	1.88898e-06	0.0646012	23	1.3318e-05	0.101516	0	0	0	0	0	0	5	3.58308e-05	0.367172	19	9.32457e-05	0.823995	0	0	0	11	7.93651e-05	0.671721	0	0	0	0	0	0	10	6.13537e-05	0.459459	0	0	0	0	0	0	0	0	0	0	0	0	0	0	0	0	0	0	0	0	0	0	0	0	1	1.13362e-06	0.0329598	0	0	0	0	0	0	0	0	0
Brothers_NWCB_S140_NODE_107213_length_1896_cov_2.015263	0	0	0	0	0	0	0	0	0	0	0	0	0	0	0	0	0	0	0	0	0	0	0	0	0	0	0	0	0	0	0	0	0	0	0	0	0	0	0	3	7.8269e-06	0.127637	0	0	0	0	0	0	0	0	0	0	0	0	0	0	0	16	2.90739e-05	0.382911	167	0.000576924	1	783	0.00136807	0.970992	0	0	0	0	0	0	0	0	0	0	0	0	56	0.000108116	0.707279	0	0	0	0	0	0	0	0	0	0	0	0	0	0	0	0	0	0	0	0	0	0	0	0	0	0	0	0	0	0	0	0	0	0	0	0	0	0	0	0	0	0	0	0	0	0	0	0	0	0	0	0	0	0	0	0	0	0	0	0	0	0	0	0	0	0	0	0	0	0	0	0	11	4.49496e-05	0.270042	0	0	0	0	0	0	0	0	0	0	0	0	0	0	0	0	0	0	0	0	0	0	0	0	0	0	0	0	0	0	0	0	0
Guaymas_4561-384_scaffold_26842_c1	0	0	0	0	0	0	0	0	0	0	0	0	0	0	0	1	1.22129e-06	0.0609756	0	0	0	0	0	0	0	0	0	0	0	0	0	0	0	0	0	0	0	0	0	0	0	0	0	0	0	0	0	0	0	0	0	0	0	0	0	0	0	0	0	0	0	0	0	0	0	0	0	0	0	0	0	0	0	0	0	0	0	0	0	0	0	0	0	0	0	0	0	0	0	0	0	0	0	0	0	0	0	0	0	0	0	0	0	0	0	0	0	0	0	0	0	0	0	0	0	0	0	0	0	0	0	0	0	0	0	0	0	0	0	0	0	0	172	0.00130356	1	784	0.0048625	1	0	0	0	18	0.000127819	0.640854	0	0	0	0	0	0	40	0.000277239	0.817073	0	0	0	0	0	0	0	0	0	0	0	0	0	0	0	0	0	0	0	0	0	0	0	0	0	0	0	0	0	0	0	0	0	0	0	0
Brothers_LC_S016_NODE_39876_length_2908_cov_0.923049	0	0	0	0	0	0	0	0	0	0	0	0	0	0	0	0	0	0	0	0	0	0	0	0	0	0	0	0	0	0	0	0	0	0	0	0	0	0	0	0	0	0	0	0	0	0	0	0	0	0	0	129	0.000121547	0.996561	0	0	0	0	0	0	0	0	0	0	0	0	0	0	0	0	0	0	0	0	0	0	0	0	0	0	0	0	0	0	0	0	0	0	0	0	0	0	0	0	0	0	0	0	0	0	0	0	0	0	0	0	0	0	0	0	0	0	0	0	0	0	0	0	0	0	0	0	0	0	0	0	0	0	0	0	0	0	0	0	0	0	0	0	0	0	0	0	0	0	0	0	0	0	0	0	0	0	0	0	0	0	0	0	0	0	0	0	0	0	0	0	0	0	0	0	0	0	0	0	0	0	0	0	0	0	0	0	0	0	0	0	0	0	0
ELSC_Bowl_M2_NODE_148492_length_1916_cov_1.366126	0	0	0	3	2.08474e-06	0.131524	0	0	0	0	0	0	2	7.67128e-06	0.0516701	0	0	0	0	0	0	0	0	0	0	0	0	0	0	0	0	0	0	0	0	0	0	0	0	0	0	0	0	0	0	0	0	0	0	0	0	0	0	0	11	2.59717e-05	0.100209	0	0	0	0	0	0	0	0	0	0	0	0	0	0	0	0	0	0	0	0	0	0	0	0	0	0	0	0	0	0	0	0	0	0	0	0	110	0.000111636	1	0	0	0	0	0	0	0	0	0	0	0	0	0	0	0	0	0	0	0	0	0	0	0	0	0	0	0	0	0	0	0	0	0	0	0	0	0	0	0	0	0	0	0	0	0	0	0	0	0	0	0	0	0	0	0	0	0	0	0	0	0	0	0	0	0	0	0	0	0	0	0	0	0	0	0	0	0	0	0	0	0	0	0	0	0	0	0	0	0	0	0	0	0
Brothers_NWCA_S144_NODE_57105_length_2424_cov_1.022638	0	0	0	0	0	0	0	0	0	0	0	0	0	0	0	0	0	0	0	0	0	0	0	0	0	0	0	0	0	0	0	0	0	0	0	0	0	0	0	0	0	0	0	0	0	0	0	0	0	0	0	0	0	0	0	0	0	0	0	0	37	0.000101353	0.733086	4	2.27692e-06	0.0235149	0	0	0	0	0	0	137	0.000281991	0.995875	0	0	0	102	0.000153881	0.893564	0	0	0	0	0	0	0	0	0	0	0	0	0	0	0	0	0	0	0	0	0	0	0	0	0	0	0	0	0	0	0	0	0	0	0	0	0	0	0	0	0	0	0	0	0	0	0	0	0	0	0	0	0	0	0	0	0	0	0	0	0	0	0	0	0	0	0	0	0	0	0	0	0	0	0	0	0	0	0	0	0	0	0	0	0	0	0	0	0	0	0	0	0	0	0	0	0	0	0	0	0	0	0	0	0	0	0	0
ELSC_Abe_A3_vRhyme_bin_59	60	4.01785e-06	0.0547212	4297	0.000288428	0.999061	0	0	0	0	0	0	0	0	0	0	0	0	0	0	0	0	0	0	0	0	0	0	0	0	0	0	0	0	0	0	0	0	0	0	0	0	0	0	0	0	0	0	0	0	0	7	3.24074e-07	0.0082047	0	0	0	0	0	0	0	0	0	0	0	0	0	0	0	0	0	0	0	0	0	0	0	0	0	0	0	0	0	0	9	7.81282e-07	0.0330969	0	0	0	0	0	0	0	0	0	0	0	0	0	0	0	0	0	0	0	0	0	0	0	0	0	0	0	0	0	0	0	0	0	0	0	0	0	0	0	0	0	0	0	0	0	0	0	0	0	0	0	0	0	0	0	0	0	0	0	0	0	0	0	0	0	0	0	0	0	7	1.45068e-06	0.0253442	0	0	0	0	0	0	0	0	0	2	7.49734e-08	0.00198164	0	0	0	0	0	0	0	0	0	0	0	0	0	0	0	0	0	0
Brothers_NWCB_S146_vRhyme_bin_119	0	0	0	0	0	0	0	0	0	0	0	0	0	0	0	0	0	0	0	0	0	0	0	0	0	0	0	0	0	0	0	0	0	0	0	0	0	0	0	240	0.00018937	0.681537	0	0	0	0	0	0	0	0	0	0	0	0	0	0	0	81	5.04914e-05	0.449814	95	9.12444e-05	0.707404	0	0	0	0	0	0	0	0	0	8	6.54765e-06	0.107032	0	0	0	1011	0.000587171	0.996747	0	0	0	0	0	0	0	0	0	0	0	0	91	2.6509e-05	0.388166	0	0	0	0	0	0	0	0	0	0	0	0	0	0	0	3	6.70792e-07	0.00774473	0	0	0	1	2.45709e-07	0.00805452	0	0	0	0	0	0	0	0	0	0	0	0	0	0	0	0	0	0	0	0	0	0	0	0	0	0	0	0	0	0	0	0	0	0	0	0	0	0	0	0	0	0	0	0	0	0	0	0	0	0	0	0	0	0	0	0	0	0	0	0	0	0	0	0	0	0	0	0	0
ELSC_Tui_Malila_T2_NODE_103604_length_2804_cov_1.592081	0	0	0	47	3.21287e-05	0.666548	0	0	0	0	0	0	0	0	0	0	0	0	0	0	0	0	0	0	0	0	0	0	0	0	0	0	0	0	0	0	0	0	0	0	0	0	0	0	0	0	0	0	0	0	0	0	0	0	0	0	0	0	0	0	5	5.03549e-06	0.0221113	0	0	0	0	0	0	0	0	0	1	7.88452e-07	0.0217546	0	0	0	0	0	0	0	0	0	0	0	0	0	0	0	0	0	0	0	0	0	0	0	0	0	0	0	0	0	0	0	0	0	0	0	0	0	0	0	0	0	0	0	0	0	0	0	0	0	0	0	0	0	0	0	0	0	0	0	0	0	0	0	0	0	0	0	0	0	0	0	0	0	0	0	0	0	0	0	0	0	0	0	0	108	0.000267196	0.985378	0	0	0	0	0	0	66	6.40397e-05	0.461484	0	0	0	222	0.000233255	1	0	0	0	0	0	0	0	0	0	4	6.3585e-06	0.0509986
ELSC_Tui_Malila_T11_NODE_36669_length_3153_cov_1.353602	43	2.48127e-05	0.596575	110	6.45353e-05	0.947986	0	0	0	0	0	0	0	0	0	0	0	0	0	0	0	0	0	0	0	0	0	0	0	0	0	0	0	0	0	0	0	0	0	0	0	0	0	0	0	0	0	0	0	0	0	0	0	0	0	0	0	0	0	0	0	0	0	0	0	0	0	0	0	0	0	0	0	0	0	0	0	0	0	0	0	0	0	0	0	0	0	0	0	0	0	0	0	0	0	0	0	0	0	0	0	0	0	0	0	0	0	0	0	0	0	0	0	0	0	0	0	0	0	0	0	0	0	0	0	0	0	0	0	0	0	0	0	0	0	0	0	0	0	0	0	0	0	0	0	0	0	0	0	0	0	0	0	0	0	0	4	5.01252e-06	0.0840469	0	0	0	0	0	0	0	0	0	68	5.94715e-05	0.413892	249	0.000341099	1	24	2.06923e-05	0.298446	0	0	0	0	0	0	0	0	0	0	0	0
Brothers_Diffuse_S015_NODE_16186_length_3198_cov_3.962879	0	0	0	1	6.47085e-07	0.0469043	2	2.10913e-06	0.0315822	0	0	0	0	0	0	0	0	0	0	0	0	0	0	0	0	0	0	0	0	0	0	0	0	0	0	0	0	0	0	0	0	0	0	0	0	0	0	0	1563	0.00111345	1	10	7.7536e-06	0.214822	0	0	0	0	0	0	0	0	0	0	0	0	0	0	0	0	0	0	0	0	0	0	0	0	0	0	0	3	1.46744e-06	0.0578487	0	0	0	0	0	0	10	8.80276e-06	0.0947467	7	4.26864e-06	0.0822389	0	0	0	0	0	0	0	0	0	0	0	0	0	0	0	0	0	0	0	0	0	0	0	0	0	0	0	0	0	0	0	0	0	0	0	0	0	0	0	0	0	0	0	0	0	0	0	0	0	0	0	0	0	0	0	0	0	0	0	0	1	1.77682e-06	0.0425266	0	0	0	0	0	0	0	0	0	0	0	0	0	0	0	0	0	0	0	0	0	0	0	0	0	0	0	0	0	0
Lau_Basin_Tui_Malila_k95_93698_flag_1_multi_4.0000_len_1918	0	0	0	0	0	0	2984	0.00499962	1	64	0.000261386	0.9244	363	0.00127826	0.976538	0	0	0	52	0.000100282	0.875912	2588	0.00549061	0.999479	1235	0.00296992	0.99635	114	0.00117969	0.983316	0	0	0	0	0	0	0	0	0	0	0	0	0	0	0	0	0	0	0	0	0	0	0	0	0	0	0	0	0	0	0	0	0	0	0	0	0	0	0	0	0	0	0	0	0	0	0	0	0	0	0	0	0	0	0	0	0	0	0	0	0	0	0	0	0	0	42	6.59205e-05	0.825339	70	0.000121761	0.885297	1	1.00221e-05	0.0776851	0	0	0	0	0	0	0	0	0	0	0	0	0	0	0	0	0	0	0	0	0	0	0	0	0	0	0	0	0	0	0	0	0	0	0	0	0	0	0	0	0	0	0	0	0	0	0	0	0	0	0	0	0	0	0	0	0	0	0	0	0	0	0	0	0	0	0	0	0	0	0	0	2584	0.0041765	1	39	0.000687331	0.807612	72	0.00010565	0.955683	0	0	0
ELSC_Tui_Malila_132-544_scaffold_70737_c1	11	1.53695e-05	0.532116	20	2.80289e-05	0.24476	0	0	0	0	0	0	0	0	0	0	0	0	0	0	0	0	0	0	0	0	0	0	0	0	0	0	0	0	0	0	0	0	0	0	0	0	0	0	0	0	0	0	0	0	0	0	0	0	0	0	0	0	0	0	0	0	0	0	0	0	0	0	0	1	1.97099e-06	0.0743746	0	0	0	0	0	0	0	0	0	0	0	0	214	0.000485244	0.969574	149	0.000274018	0.956727	0	0	0	0	0	0	0	0	0	0	0	0	0	0	0	0	0	0	0	0	0	0	0	0	0	0	0	0	0	0	0	0	0	0	0	0	0	0	0	0	0	0	0	0	0	0	0	0	0	0	0	0	0	0	0	0	0	0	0	0	0	0	0	0	0	0	86	0.000356387	0.997296	22	0.000121033	0.814064	0	0	0	0	0	0	33	6.28005e-05	0.629479	22	6.777e-05	0.615957	38	7.94459e-05	0.540906	0	0	0	0	0	0	0	0	0	21	0.000164128	0.533469
Brothers_NWCA_S145_vRhyme_bin_53	0	0	0	12	4.02077e-07	0.00911772	0	0	0	0	0	0	0	0	0	0	0	0	0	0	0	0	0	0	0	0	0	0	0	0	6	3.674e-07	0.0039657	39	2.99929e-06	0.0148459	234	1.94592e-05	0.02515	0	0	0	138	1.98317e-05	0.323662	0	0	0	26	1.12831e-06	0.0258618	34	2.93878e-06	0.0813138	996	0.000148978	0.41267	0	0	0	0	0	0	2	1.97519e-07	0.00430465	18573	0.00205728	0.999864	4	4.88445e-07	0.018066	1	6.22579e-08	0.00179643	8279	0.000689223	1	0	0	0	80	5.69185e-06	0.0335559	0	0	0	0	0	0	0	0	0	1	2.35638e-08	0.00183032	0	0	0	0	0	0	2	5.66033e-07	0.00471139	0	0	0	0	0	0	0	0	0	0	0	0	0	0	0	0	0	0	0	0	0	0	0	0	2	4.13434e-07	0.00881266	3	7.10922e-07	0.00735518	1	1.8078e-07	0.00281327	0	0	0	1	1.43189e-07	0.00186422	0	0	0	0	0	0	0	0	0	0	0	0	10	1.32407e-06	0.0222011	0	0	0	0	0	0	0	0	0	0	0	0	0	0	0	1	5.97216e-08	0.00301664	0	0	0	0	0	0	0	0	0	0	0	0
MAR_Rainbow_355-202_scaffold_35925_c1	0	0	0	0	0	0	0	0	0	0	0	0	0	0	0	0	0	0	0	0	0	0	0	0	0	0	0	0	0	0	0	0	0	0	0	0	0	0	0	0	0	0	0	0	0	0	0	0	0	0	0	0	0	0	0	0	0	0	0	0	0	0	0	0	0	0	0	0	0	0	0	0	0	0	0	0	0	0	0	0	0	0	0	0	0	0	0	0	0	0	0	0	0	0	0	0	0	0	0	0	0	0	0	0	0	0	0	0	0	0	0	0	0	0	0	0	0	0	0	0	0	0	0	0	0	0	0	0	0	0	0	0	0	0	0	0	0	0	0	0	0	0	0	0	64	0.000287569	1	0	0	0	0	0	0	0	0	0	0	0	0	0	0	0	0	0	0	0	0	0	0	0	0	0	0	0	0	0	0	0	0	0	0	0	0	0	0	0	0	0	0
Guaymas_Basin_k95_761995_flag_0_multi_15.0145_len_3478	0	0	0	0	0	0	54	3.20257e-05	0.23548	0	0	0	8	1.176e-05	0.0822312	1380	0.000678076	1	1	1.07123e-06	0.0290397	93	9.75516e-05	0.26682	2	5.68475e-07	0.0296147	20	8.95043e-05	0.151524	0	0	0	0	0	0	0	0	0	0	0	0	0	0	0	0	0	0	0	0	0	0	0	0	0	0	0	0	0	0	0	0	0	0	0	0	0	0	0	0	0	0	0	0	0	0	0	0	0	0	0	0	0	0	0	0	0	0	0	0	0	0	0	0	0	0	25	6.86988e-06	0.125934	39	2.28356e-05	0.196952	44	0.000188242	0.30161	0	0	0	0	0	0	0	0	0	0	0	0	0	0	0	0	0	0	0	0	0	0	0	0	0	0	0	0	0	0	1	2.84775e-06	0.0428407	0	0	0	0	0	0	0	0	0	0	0	0	1	3.30619e-06	0.0434158	0	0	0	0	0	0	0	0	0	0	0	0	0	0	0	0	0	0	0	0	0	0	0	0	56	2.66906e-05	0.244106	6	2.89108e-05	0.109258	12	5.84259e-06	0.152961	0	0	0
Brothers_Diffuse_S015_vRhyme_bin_290	4	6.57369e-07	0.0123264	0	0	0	0	0	0	0	0	0	0	0	0	0	0	0	0	0	0	0	0	0	0	0	0	0	0	0	0	0	0	0	0	0	0	0	0	0	0	0	0	0	0	0	0	0	474	0.000202734	1	5	1.17082e-06	0.0123264	0	0	0	0	0	0	1	4.45028e-07	0.009375	0	0	0	0	0	0	0	0	0	0	0	0	0	0	0	3	7.70094e-07	0.009375	0	0	0	0	0	0	0	0	0	0	0	0	0	0	0	0	0	0	0	0	0	0	0	0	0	0	0	0	0	0	0	0	0	0	0	0	0	0	0	0	0	0	0	0	0	0	0	0	0	0	0	0	0	0	0	0	0	0	0	0	0	0	0	0	0	0	0	0	0	0	0	0	0	0	0	0	0	0	1	6.48982e-07	0.0123264	0	0	0	0	0	0	0	0	0	0	0	0	3	7.35749e-07	0.0126736	0	0	0	0	0	0	0	0	0	0	0	0
ELSC_Tui_Malila_T2_vRhyme_bin_119	2	2.53275e-07	0.00935364	51	1.16996e-05	0.390934	0	0	0	0	0	0	2	9.873e-07	0.0139105	0	0	0	0	0	0	0	0	0	0	0	0	0	0	0	0	0	0	0	0	0	0	0	0	0	0	0	23	1.18586e-05	0.177839	0	0	0	0	0	0	0	0	0	0	0	0	0	0	0	0	0	0	0	0	0	0	0	0	0	0	0	0	0	0	0	0	0	0	0	0	0	0	0	0	0	0	2	6.67884e-07	0.0359755	0	0	0	0	0	0	0	0	0	0	0	0	0	0	0	0	0	0	0	0	0	0	0	0	0	0	0	0	0	0	0	0	0	0	0	0	0	0	0	0	0	0	0	0	0	0	0	0	0	0	0	0	0	0	0	0	0	0	0	0	0	0	0	0	0	0	1376	0.00098456	0.907303	0	0	0	0	0	0	0	0	0	11	3.7971e-06	0.0181077	18	9.177e-06	0.186593	2032	0.000715694	0.995683	0	0	0	0	0	0	0	0	0	0	0	0
Brothers_NWCB_S146_vRhyme_bin_117	0	0	0	2	3.38735e-07	0.0244094	0	0	0	0	0	0	0	0	0	0	0	0	0	0	0	0	0	0	0	0	0	0	0	0	0	0	0	0	0	0	0	0	0	139	6.1663e-05	0.496238	0	0	0	0	0	0	0	0	0	0	0	0	0	0	0	312	0.000109918	0.775941	8	3.7103e-06	0.0524059	8	2.32545e-06	0.0629046	0	0	0	0	0	0	0	0	0	0	0	0	595	0.000200678	0.993088	0	0	0	0	0	0	29	6.3623e-06	0.188014	0	0	0	107	1.73569e-05	0.329134	0	0	0	0	0	0	0	0	0	0	0	0	0	0	0	0	0	0	0	0	0	0	0	0	0	0	0	0	0	0	0	0	0	0	0	0	0	0	0	0	0	0	1	1.02785e-06	0.0131234	0	0	0	0	0	0	1	8.04745e-07	0.0132108	0	0	0	1	9.23669e-07	0.0118985	0	0	0	2	1.29032e-06	0.0244969	0	0	0	0	0	0	0	0	0	0	0	0	21	5.30523e-06	0.119948	0	0	0	0	0	0	0	0	0	0	0	0
ELSC_Mariner_M17_NODE_13851_length_6973_cov_1.137160	12	2.5786e-06	0.129786	13	3.05642e-06	0.122472	0	0	0	0	0	0	0	0	0	0	0	0	0	0	0	0	0	0	0	0	0	0	0	0	3	1.05727e-06	0.0392944	14	5.59262e-06	0.116736	12	4.1647e-06	0.0714183	0	0	0	4	1.39984e-06	0.013624	1	3.97203e-07	0.013624	1	1.23099e-07	0.00745734	0	0	0	62	1.86543e-05	0.0276782	0	0	0	0	0	0	0	0	0	36	8.66277e-06	0.0249534	1	3.17601e-07	0.0130503	10	6.36509e-06	0.0949376	35	6.34567e-06	0.032841	0	0	0	23	4.33296e-06	0.03112	15	6.2026e-06	0.201635	413	0.000154589	0.998566	0	0	0	33	7.32505e-06	0.140255	0	0	0	0	0	0	0	0	0	0	0	0	0	0	0	0	0	0	0	0	0	0	0	0	0	0	0	0	0	0	0	0	0	1	4.55994e-07	0.00960849	0	0	0	1	5.31372e-07	0.00817439	0	0	0	1	6.24003e-07	0.00803098	3	2.34098e-06	0.0154883	1	4.56802e-07	0.00774416	0	0	0	0	0	0	33	2.43436e-05	0.343468	0	0	0	34	4.49371e-05	0.271619	1	8.53668e-07	0.0149147	2	5.42939e-07	0.014341	1	2.77244e-07	0.00889144	54	2.17961e-05	0.352789	0	0	0	0	0	0	0	0	0	0	0	0
ELSC_Mariner_131-447_scaffold_4372_c3	0	0	0	0	0	0	0	0	0	0	0	0	0	0	0	0	0	0	0	0	0	0	0	0	0	0	0	0	0	0	0	0	0	0	0	0	0	0	0	0	0	0	0	0	0	0	0	0	0	0	0	0	0	0	0	0	0	0	0	0	0	0	0	0	0	0	0	0	0	0	0	0	0	0	0	0	0	0	0	0	0	0	0	0	1	5.99366e-07	0.0276304	11	4.43807e-06	0.157182	1656	0.000813308	0.922049	254	8.88403e-05	0.889296	0	0	0	0	0	0	0	0	0	0	0	0	0	0	0	0	0	0	0	0	0	0	0	0	0	0	0	0	0	0	0	0	0	224	0.000291174	0.989753	0	0	0	0	0	0	0	0	0	0	0	0	0	0	0	0	0	0	0	0	0	0	0	0	0	0	0	0	0	0	0	0	0	0	0	0	1	5.26224e-07	0.0276304	0	0	0	0	0	0	0	0	0	0	0	0	0	0	0	0	0	0
Brothers_NWCB_S012_NODE_85416_length_1712_cov_8.027760	0	0	0	0	0	0	0	0	0	0	0	0	0	0	0	0	0	0	0	0	0	0	0	0	0	0	0	0	0	0	3	2.5368e-06	0.0379673	0	0	0	0	0	0	905	0.00255131	1	2	5.63546e-06	0.0858645	2	4.89461e-06	0.078271	0	0	0	0	0	0	0	0	0	0	0	0	0	0	0	0	0	0	0	0	0	0	0	0	0	0	0	0	0	0	26	5.11789e-05	0.483645	0	0	0	0	0	0	1	7.44756e-07	0.0379673	3	2.29108e-06	0.0379673	4	2.12115e-06	0.0379673	0	0	0	0	0	0	0	0	0	0	0	0	0	0	0	0	0	0	0	0	0	0	0	0	0	0	0	0	0	0	0	0	0	2	3.41882e-06	0.0671729	0	0	0	0	0	0	0	0	0	0	0	0	0	0	0	0	0	0	0	0	0	0	0	0	0	0	0	0	0	0	0	0	0	0	0	0	0	0	0	0	0	0	0	0	0	0	0	0	0	0	0	0	0	0	0	0	0
Brothers_NWCB_S146_NODE_70861_length_2565_cov_1.057424	13	9.92258e-06	0.268226	1996	0.00135526	1	0	0	0	0	0	0	0	0	0	0	0	0	0	0	0	0	0	0	0	0	0	0	0	0	0	0	0	0	0	0	0	0	0	43	9.36313e-05	0.752437	0	0	0	0	0	0	18	1.71418e-05	0.198441	0	0	0	0	0	0	102	0.000160883	0.672125	107	0.000230147	0.956335	55	5.94955e-05	0.559844	0	0	0	0	0	0	0	0	0	0	0	0	177	0.00024991	1	0	0	0	4	4.86582e-06	0.124366	0	0	0	0	0	0	0	0	0	0	0	0	0	0	0	0	0	0	0	0	0	0	0	0	0	0	0	0	0	0	0	0	0	0	0	0	0	0	0	1	1.34768e-06	0.0339181	0	0	0	0	0	0	0	0	0	0	0	0	0	0	0	0	0	0	0	0	0	0	0	0	40	0.000163402	0.45653	0	0	0	6	1.72352e-05	0.269786	0	0	0	0	0	0	0	0	0	2	3.80273e-06	0.0588694	45	4.36144e-05	0.85692	0	0	0	0	0	0	0	0	0	43	0.000168775	0.737232
Brothers_LC_S016_NODE_29744_length_3359_cov_1.219988	0	0	0	0	0	0	0	0	0	0	0	0	0	0	0	0	0	0	0	0	0	0	0	0	0	0	0	0	0	0	0	0	0	0	0	0	0	0	0	0	0	0	0	0	0	209	0.000247636	0.657041	2	8.55666e-07	0.0449539	284	0.000210323	1	0	0	0	0	0	0	0	0	0	1	1.06151e-06	0.0446561	0	0	0	0	0	0	0	0	0	0	0	0	0	0	0	0	0	0	0	0	0	0	0	0	0	0	0	0	0	0	0	0	0	0	0	0	0	0	0	0	0	0	0	0	0	0	0	0	0	0	0	0	0	0	0	0	0	0	0	0	0	0	0	0	0	0	0	0	0	0	0	0	0	0	0	0	0	0	0	0	0	0	0	0	0	0	0	0	0	0	0	0	0	0	0	0	0	0	0	0	0	0	0	0	0	0	0	0	0	0	0	0	0	0	0	0	0	0	0	0	0	0	0
Cayman_Shallow_k95_599796_flag_1_multi_4.4644_len_6114	0	0	0	0	0	0	23	9.65311e-06	0.14017	0	0	0	43	3.84671e-05	0.139189	47	1.20369e-05	0.340693	5	2.6337e-06	0.0727838	23	1.07743e-05	0.107131	15	8.2167e-06	0.0914295	55	0.000139739	0.189401	0	0	0	0	0	0	2	5.43843e-07	0.0112856	2	8.5091e-07	0.0114491	0	0	0	0	0	0	1	1.59786e-07	0.00964998	0	0	0	0	0	0	2	6.46077e-07	0.0107949	0	0	0	0	0	0	0	0	0	0	0	0	0	0	0	0	0	0	0	0	0	0	0	0	0	0	0	0	0	0	0	0	0	0	0	0	102	3.67975e-05	0.138698	99	5.03112e-05	0.187929	16	4.46249e-05	0.269382	20	4.82747e-05	0.270854	342	0.000138724	0.218351	1299	0.000554644	0.995584	1010	0.000455627	1	1298	0.000564039	0.986588	685	0.000176639	0.209519	809	0.000108588	0.180242	0	0	0	2	2.23462e-06	0.0469414	0	0	0	0	0	0	0	0	0	0	0	0	0	0	0	0	0	0	0	0	0	0	0	0	0	0	0	0	0	0	0	0	0	0	0	0	0	0	0	0	0	0	0	0	0	25	9.59312e-06	0.144096	2	1.1937e-05	0.0181551	4	1.57077e-06	0.0461237	0	0	0
ELSC_Tui_Malila_134-614_scaffold_64721_c1	33	3.13758e-05	0.577079	40	3.81473e-05	0.771805	0	0	0	0	0	0	0	0	0	0	0	0	0	0	0	0	0	0	0	0	0	0	0	0	0	0	0	0	0	0	0	0	0	0	0	0	0	0	0	0	0	0	0	0	0	0	0	0	0	0	0	0	0	0	0	0	0	0	0	0	0	0	0	0	0	0	0	0	0	0	0	0	0	0	0	0	0	0	0	0	0	0	0	0	0	0	0	0	0	0	0	0	0	0	0	0	0	0	0	0	0	0	0	0	0	0	0	0	0	0	0	0	0	0	0	0	0	0	0	0	0	0	0	0	0	0	0	0	0	0	0	0	0	0	0	0	0	0	0	0	0	0	0	0	0	0	0	0	0	0	125	0.000391813	0.940669	56	0.00022305	0.994929	0	0	0	0	0	0	54	7.65802e-05	0.720081	74	0.000174907	0.853448	0	0	0	0	0	0	0	0	0	0	0	0	0	0	0
Guaymas_4561-384_scaffold_575_c1	1	1.43556e-08	0.00350911	0	0	0	0	0	0	0	0	0	0	0	0	0	0	0	0	0	0	0	0	0	0	0	0	0	0	0	2	6.83659e-08	0.00225356	48	1.80596e-06	0.0040886	13	4.24267e-07	0.00389544	0	0	0	6	2.64423e-07	0.0040886	20	9.45011e-07	0.00412079	6	1.64069e-07	0.00412079	1	3.10496e-08	0.00260769	0	0	0	0	0	0	0	0	0	0	0	0	0	0	0	0	0	0	13	7.56839e-07	0.00399202	3	7.3749e-08	0.00402421	0	0	0	71	1.92924e-06	0.00418518	0	0	0	2	5.84758e-08	0.0040886	10	3.08719e-07	0.00363789	52	1.07883e-06	0.00412079	0	0	0	0	0	0	0	0	0	0	0	0	0	0	0	0	0	0	0	0	0	154	7.23629e-06	0.00296182	0	0	0	0	0	0	2	1.8516e-07	0.0061168	4	3.12461e-07	0.00283304	244	8.89993e-05	0.647157	5399	0.00164675	1	0	0	0	4	1.46586e-06	0.015131	2	1.67315e-07	0.0040886	1	9.52254e-08	0.00164188	27	8.55448e-06	0.10743	0	0	0	0	0	0	0	0	0	2	4.8345e-07	0.00685725	0	0	0	5	1.52795e-07	0.0040564	0	0	0	0	0	0	0	0	0	0	0	0	0	0	0	0	0	0
ELSC_Tui_Malila_T10_NODE_81882_length_1757_cov_2.686503	12	1.39533e-05	0.340922	0	0	0	0	0	0	0	0	0	0	0	0	0	0	0	0	0	0	0	0	0	0	0	0	0	0	0	0	0	0	0	0	0	0	0	0	0	0	0	0	0	0	0	0	0	0	0	0	0	0	0	0	0	0	0	0	0	0	0	0	0	0	0	0	0	0	0	0	0	0	0	0	0	0	0	0	0	0	0	0	0	0	0	0	0	0	0	0	0	0	2	1.83971e-06	0.0660216	0	0	0	0	0	0	0	0	0	0	0	0	0	0	0	0	0	0	0	0	0	0	0	0	0	0	0	0	0	0	1	1.42003e-06	0.0347183	0	0	0	0	0	0	0	0	0	0	0	0	0	0	0	0	0	0	0	0	0	0	0	0	0	0	0	10	3.16938e-05	0.455891	0	0	0	0	0	0	0	0	0	219	0.000347349	1	6	1.54545e-05	0.295959	0	0	0	0	0	0	0	0	0	0	0	0	0	0	0
Brothers_NWCA_S143_NODE_106116_length_1722_cov_0.805643	0	0	0	3	3.76396e-06	0.087108	0	0	0	0	0	0	0	0	0	0	0	0	0	0	0	0	0	0	0	0	0	0	0	0	0	0	0	0	0	0	0	0	0	38	0.000100676	0.591173	0	0	0	0	0	0	0	0	0	0	0	0	0	0	0	20	4.81316e-05	0.572009	47	0.000174837	0.699187	6	1.15135e-05	0.0847851	0	0	0	59	0.000125898	0.980836	21	5.62134e-05	0.404762	0	0	0	43	9.85862e-05	0.792102	0	0	0	3	3.73087e-06	0.148084	7	1.07018e-05	0.416957	0	0	0	23	1.77935e-05	0.530778	0	0	0	0	0	0	0	0	0	0	0	0	0	0	0	0	0	0	0	0	0	0	0	0	0	0	0	0	0	0	0	0	0	0	0	0	0	0	0	0	0	0	0	0	0	0	0	0	0	0	0	0	0	0	0	0	0	8	4.7679e-05	0.414634	0	0	0	5	2.1779e-05	0.37921	0	0	0	0	0	0	3	4.78377e-06	0.087108	12	3.32663e-05	0.39547	15	2.64896e-05	0.425087	0	0	0	0	0	0	0	0	0	0	0	0
Guaymas_4571-419_scaffold_17168_c1	0	0	0	0	0	0	0	0	0	0	0	0	0	0	0	0	0	0	0	0	0	0	0	0	0	0	0	0	0	0	0	0	0	0	0	0	0	0	0	0	0	0	0	0	0	0	0	0	0	0	0	0	0	0	0	0	0	0	0	0	0	0	0	0	0	0	0	0	0	0	0	0	0	0	0	0	0	0	0	0	0	0	0	0	0	0	0	0	0	0	0	0	0	0	0	0	0	0	0	0	0	0	0	0	0	0	0	0	0	0	0	0	0	0	0	0	0	0	0	0	0	0	0	0	0	0	0	0	0	0	0	0	238	0.00123307	0.998649	96	0.000415223	0.99955	0	0	0	176	0.00090422	1	0	0	0	0	0	0	167	0.000824212	0.992793	0	0	0	0	0	0	0	0	0	0	0	0	0	0	0	0	0	0	0	0	0	0	0	0	0	0	0	0	0	0	0	0	0	0	0	0
Brothers_NWCA_S142_NODE_5631_length_3821_cov_1.776123	8	3.4416e-06	0.112798	2	1.02797e-06	0.0452761	0	0	0	3	6.3692e-06	0.0533892	3	5.53561e-06	0.0515572	0	0	0	0	0	0	0	0	0	0	0	0	0	0	0	0	0	0	0	0	0	2	1.93355e-06	0.0711856	4	5.04579e-06	0.0973567	149	0.000101804	0.287621	0	0	0	0	0	0	1	4.04517e-07	0.0214603	525	0.000486059	0.616592	0	0	0	0	0	0	0	0	0	592	0.000454108	1	14	7.21983e-06	0.117247	4	4.78445e-06	0.0785135	31	1.42031e-05	0.372939	0	0	0	2	9.75712e-07	0.0321905	49	2.53151e-05	0.296258	14	7.12275e-06	0.223502	38	2.26865e-05	0.141848	13	6.4011e-06	0.168804	0	0	0	0	0	0	0	0	0	0	0	0	0	0	0	0	0	0	0	0	0	0	0	0	0	0	0	0	0	0	0	0	0	1	2.7829e-07	0.0204135	4	1.26095e-05	0.0531275	0	0	0	0	0	0	0	0	0	0	0	0	0	0	0	2	5.95485e-06	0.0785135	0	0	0	11	1.47853e-05	0.108087	1	2.05286e-06	0.0395184	1	1.33787e-06	0.0183198	1	2.12061e-06	0.0363779	25	8.8752e-06	0.106517	12	1.01646e-05	0.148652	0	0	0	0	0	0	1	9.60056e-06	0.0261712	1	7.49251e-07	0.0264329	0	0	0
Brothers_Diffuse_S015_NODE_3736_length_5755_cov_2.110874	5	7.91721e-07	0.0314509	9	1.37235e-06	0.0158123	0	0	0	0	0	0	0	0	0	0	0	0	0	0	0	0	0	0	0	0	0	0	0	0	0	0	0	14	8.07392e-06	0.0741963	13	5.53097e-06	0.0689835	0	0	0	6	4.3322e-06	0.0917463	1	4.02083e-07	0.0137272	730	0.000285851	1	56	2.19221e-05	0.310339	0	0	0	8	2.88003e-06	0.0121633	4	2.24786e-06	0.0121633	0	0	0	0	0	0	3	7.13757e-07	0.00973067	1	3.42735e-07	0.00973067	1	2.52567e-07	0.0133797	0	0	0	11	3.26334e-06	0.021894	0	0	0	0	0	0	0	0	0	2	4.63802e-07	0.0177237	0	0	0	0	0	0	0	0	0	0	0	0	0	0	0	0	0	0	0	0	0	0	0	0	0	0	0	0	0	0	1	4.53854e-07	0.0118158	0	0	0	0	0	0	1	9.6459e-07	0.0147698	0	0	0	0	0	0	0	0	0	0	0	0	1	1.07904e-06	0.0144222	0	0	0	2	8.38351e-07	0.010252	2	1.17535e-06	0.0229366	0	0	0	0	0	0	0	0	0	6	1.97596e-06	0.0105995	1	2.97175e-07	0.0147698	0	0	0	0	0	0	0	0	0	0	0	0
ELSC_Abe_A1_NODE_22313_length_4544_cov_2.180213	3659	0.000788924	1	1711	0.000385958	0.97007	0	0	0	0	0	0	2	3.14546e-06	0.0444542	0	0	0	0	0	0	0	0	0	0	0	0	0	0	0	28	6.42355e-06	0.0360915	17	6.94847e-06	0.0684419	0	0	0	52	3.67437e-05	0.226893	30	1.59857e-05	0.0735035	1386	0.0002101	0.084287	537	0.000110417	0.151188	318	5.31788e-05	0.15625	40	2.30687e-05	0.040713	42	2.79021e-05	0.292474	39	4.36353e-05	0.34243	20	1.4714e-05	0.213688	2	7.6077e-07	0.015625	886	0.00032868	0.40471	667	0.000362762	0.504842	165	4.53891e-05	0.0930898	34	2.29484e-05	0.272887	0	0	0	262	8.45027e-05	0.396127	307	0.000106951	0.493398	16	4.10981e-06	0.0699824	401	0.000112322	0.357835	0	0	0	0	0	0	0	0	0	0	0	0	0	0	0	0	0	0	0	0	0	0	0	0	0	0	0	0	0	0	26	1.25664e-05	0.0286092	62	8.82019e-05	0.21985	0	0	0	0	0	0	0	0	0	0	0	0	1	6.46236e-07	0.0123239	27	2.17e-05	0.0277289	12	1.23049e-05	0.0154049	2	1.95854e-06	0.0257482	273	0.000155181	0.466109	441	0.000396331	0.610035	1	8.62249e-07	0.0118838	40	2.96342e-05	0.0272887	2011	0.000602108	0.480854	693	0.00034698	0.621479	1055	0.000308854	0.833847	0	0	0	0	0	0	5	2.79516e-06	0.0653609	45	5.91797e-05	0.179137
ELSC_Bowl_M2_NODE_78600_length_2868_cov_1.260854	0	0	0	0	0	0	0	0	0	0	0	0	0	0	0	0	0	0	0	0	0	0	0	0	0	0	0	0	0	0	0	0	0	0	0	0	0	0	0	0	0	0	0	0	0	0	0	0	0	0	0	0	0	0	0	0	0	0	0	0	0	0	0	0	0	0	0	0	0	0	0	0	0	0	0	0	0	0	0	0	0	0	0	0	0	0	0	0	0	0	12	1.18431e-05	0.20258	167	0.000111294	1	0	0	0	0	0	0	0	0	0	0	0	0	0	0	0	0	0	0	0	0	0	0	0	0	0	0	0	0	0	0	0	0	0	0	0	0	0	0	0	0	0	0	0	0	0	0	0	0	0	0	0	0	0	0	0	0	0	0	0	0	0	0	0	0	0	0	0	0	0	0	0	0	0	0	0	0	0	0	0	0	0	0	0	0	0	0	0	0	0	0	0	0	0
Brothers_Diffuse_S015_NODE_109120_length_1512_cov_1.913357	0	0	0	0	0	0	0	0	0	0	0	0	0	0	0	0	0	0	0	0	0	0	0	0	0	0	0	0	0	0	0	0	0	6	1.6055e-05	0.18254	1	1.34602e-06	0.0515873	0	0	0	0	0	0	0	0	0	294	0.0003795	1	5	8.82874e-06	0.267196	0	0	0	0	0	0	0	0	0	0	0	0	0	0	0	0	0	0	0	0	0	0	0	0	0	0	0	0	0	0	0	0	0	0	0	0	0	0	0	0	0	0	0	0	0	0	0	0	0	0	0	0	0	0	0	0	0	0	0	0	0	0	0	0	0	0	0	0	0	0	0	0	0	0	0	0	0	0	0	0	0	0	0	0	0	0	0	0	0	0	0	0	0	0	0	0	0	0	0	0	0	0	0	0	0	0	0	0	0	0	0	0	0	0	0	0	0	0	0	0	0	0	0	0	0	0	0	0	0	0	0	0	0	0	0
ELSC_Abe_128-326_scaffold_19006_c1	0	0	0	0	0	0	0	0	0	0	0	0	0	0	0	0	0	0	0	0	0	0	0	0	0	0	0	0	0	0	106	0.000104986	0.0658017	0	0	0	0	0	0	0	0	0	0	0	0	0	0	0	0	0	0	0	0	0	0	0	0	0	0	0	2	4.37291e-06	0.0926784	0	0	0	0	0	0	0	0	0	0	0	0	0	0	0	84	8.44568e-05	0.392647	0	0	0	0	0	0	0	0	0	0	0	0	0	0	0	0	0	0	0	0	0	0	0	0	0	0	0	0	0	0	0	0	0	0	0	0	0	0	0	0	0	0	0	0	0	0	0	0	0	0	0	0	0	0	0	0	0	0	0	0	0	0	0	0	0	0	0	0	0	0	0	0	182	0.000634584	1	0	0	0	0	0	0	0	0	0	0	0	0	0	0	0	0	0	0	0	0	0	0	0	0	0	0	0	0	0	0	0	0	0
ELSC_Bowl_M2_NODE_198882_length_1585_cov_0.971193	0	0	0	0	0	0	0	0	0	0	0	0	0	0	0	0	0	0	0	0	0	0	0	0	0	0	0	0	0	0	0	0	0	3	4.25527e-06	0.118612	0	0	0	0	0	0	0	0	0	0	0	0	0	0	0	0	0	0	0	0	0	0	0	0	0	0	0	0	0	0	0	0	0	0	0	0	0	0	0	0	0	0	0	0	0	0	0	0	0	0	0	0	0	0	0	0	0	76	9.27367e-05	1	0	0	0	0	0	0	0	0	0	0	0	0	0	0	0	0	0	0	0	0	0	0	0	0	0	0	0	0	0	0	0	0	0	0	0	0	0	0	0	0	0	0	0	0	0	0	0	0	0	0	0	0	0	0	0	0	0	0	0	0	0	0	0	0	0	0	0	0	0	0	0	0	0	0	0	0	0	0	0	0	0	0	0	0	0	0	0	0	0	0	0	0	0
Brothers_UC_S147_NODE_27860_length_1708_cov_2.089817	0	0	0	2	1.83137e-06	0.127049	1	1.40944e-06	0.0403981	4	1.80386e-05	0.169789	0	0	0	0	0	0	0	0	0	0	0	0	2	4.26487e-06	0.0421546	0	0	0	225	0.000363942	0.874707	3363	0.00661569	1	2724	0.00525822	0.990632	2	3.86219e-06	0.0485948	46	0.000102179	0.558548	61	0.000140642	0.546838	72	8.91364e-05	0.595433	287	0.000411603	0.745316	0	0	0	0	0	0	2	5.94957e-06	0.120609	1	1.34098e-06	0.0538642	207	0.00040825	0.568501	0	0	0	96	0.00025651	0.318501	233	0.000322822	0.391686	0	0	0	2003	0.00281958	0.995316	9	1.46107e-05	0.27459	54	7.37019e-05	0.395199	75	0.000107003	0.358899	422	0.000418113	0.478337	0	0	0	0	0	0	31	0.000126018	0.108314	0	0	0	0	0	0	0	0	0	1	1.11966e-06	0.0351288	0	0	0	0	0	0	0	0	0	0	0	0	42	0.000155941	0.420375	1	3.05992e-06	0.0362998	0	0	0	0	0	0	2	6.09981e-06	0.0368852	3	7.48554e-06	0.0942623	0	0	0	0	0	0	0	0	0	19	6.36942e-05	0.327283	0	0	0	5	2.20212e-05	0.129391	0	0	0	4	3.80434e-06	0.0468384	0	0	0	3	2.70421e-06	0.0913349	0	0	0	1	1.69658e-05	0.043911	2	2.14995e-06	0.0444965	0	0	0
ELSC_Mariner_M10_NODE_46426_length_1939_cov_0.725166	0	0	0	149	0.000144791	1	0	0	0	0	0	0	0	0	0	0	0	0	0	0	0	0	0	0	0	0	0	0	0	0	0	0	0	0	0	0	0	0	0	0	0	0	0	0	0	0	0	0	0	0	0	0	0	0	0	0	0	0	0	0	0	0	0	0	0	0	0	0	0	1	1.73041e-06	0.0670449	0	0	0	0	0	0	0	0	0	0	0	0	100	0.000153893	1	3	3.8015e-06	0.161939	0	0	0	0	0	0	0	0	0	0	0	0	0	0	0	0	0	0	0	0	0	0	0	0	0	0	0	0	0	0	0	0	0	0	0	0	0	0	0	0	0	0	0	0	0	0	0	0	0	0	0	0	0	0	0	0	0	0	0	0	0	0	0	12	6.55777e-05	0.429603	0	0	0	4	1.57339e-05	0.256318	0	0	0	0	0	0	0	0	0	0	0	0	0	0	0	0	0	0	0	0	0	0	0	0	0	0	0
MAR_Rainbow_354-166_scaffold_34597_c1	0	0	0	0	0	0	0	0	0	0	0	0	0	0	0	0	0	0	0	0	0	0	0	0	0	0	0	0	0	0	0	0	0	0	0	0	0	0	0	0	0	0	0	0	0	0	0	0	0	0	0	0	0	0	0	0	0	0	0	0	0	0	0	0	0	0	0	0	0	0	0	0	0	0	0	0	0	0	0	0	0	0	0	0	0	0	0	0	0	0	0	0	0	0	0	0	0	0	0	0	0	0	0	0	0	0	0	0	0	0	0	0	0	0	0	0	0	0	0	0	0	0	0	0	0	0	0	0	0	0	0	0	0	0	0	0	0	0	205	0.000897553	1	0	0	0	0	0	0	0	0	0	0	0	0	0	0	0	0	0	0	0	0	0	0	0	0	0	0	0	0	0	0	0	0	0	0	0	0	0	0	0	0	0	0	0	0	0	0	0	0
Brothers_NWCA_S013_NODE_2114_length_8424_cov_2.867904	0	0	0	0	0	0	0	0	0	0	0	0	0	0	0	0	0	0	0	0	0	0	0	0	0	0	0	0	0	0	0	0	0	0	0	0	0	0	0	0	0	0	1204	0.000626234	1	0	0	0	0	0	0	0	0	0	0	0	0	0	0	0	0	0	0	0	0	0	0	0	0	0	0	0	0	0	0	4	8.44364e-07	0.0112773	0	0	0	0	0	0	0	0	0	0	0	0	0	0	0	0	0	0	0	0	0	0	0	0	0	0	0	0	0	0	0	0	0	0	0	0	0	0	0	0	0	0	0	0	0	0	0	0	0	0	0	0	0	0	0	0	0	0	0	0	0	0	0	0	0	0	0	0	0	0	0	0	0	0	0	0	0	0	0	0	0	0	0	0	0	0	0	0	0	0	0	0	0	0	0	0	0	0	0	0	0	0	0	0	0	0	0	0	0	0	0
Brothers_LC_S016_NODE_2090_length_11626_cov_3.053135	0	0	0	9	1.25003e-06	0.0578875	0	0	0	0	0	0	0	0	0	0	0	0	0	0	0	0	0	0	0	0	0	0	0	0	0	0	0	0	0	0	0	0	0	0	0	0	0	0	0	0	0	0	89	1.38114e-05	0.285567	1947	0.000445855	1	0	0	0	0	0	0	0	0	0	0	0	0	0	0	0	0	0	0	0	0	0	0	0	0	0	0	0	0	0	0	0	0	0	0	0	0	0	0	0	0	0	0	0	0	0	0	0	0	0	0	0	0	0	0	0	0	0	0	0	0	0	0	0	0	0	0	0	0	0	0	0	0	0	0	0	0	0	0	0	0	0	0	0	0	0	0	0	0	0	0	0	0	0	0	0	0	0	0	0	0	0	0	0	0	0	0	0	0	0	0	0	0	0	0	0	0	0	1	1.38248e-07	0.00989162	0	0	0	0	0	0	0	0	0	0	0	0	0	0	0
Brothers_NWCA_S013_NODE_24804_length_2345_cov_2.572137	10	5.09583e-06	0.052452	0	0	0	0	0	0	0	0	0	0	0	0	0	0	0	0	0	0	0	0	0	0	0	0	0	0	0	0	0	0	0	0	0	0	0	0	7	1.12627e-05	0.142431	522	0.000902275	1	6	7.38206e-06	0.103625	0	0	0	0	0	0	121	0.000186211	0.347974	0	0	0	0	0	0	0	0	0	528	0.000556658	0.794456	67	7.89142e-05	0.422175	0	0	0	47	4.57152e-05	0.627719	0	0	0	0	0	0	1	1.34559e-07	0.0272921	1	6.52285e-08	0.024307	1	9.19697e-08	0.0255864	0	0	0	0	0	0	0	0	0	0	0	0	0	0	0	0	0	0	0	0	0	0	0	0	0	0	0	0	0	0	0	0	0	0	0	0	0	0	0	1	4.20371e-07	0.0251599	0	0	0	0	0	0	1	4.15643e-07	0.0251599	0	0	0	0	0	0	0	0	0	0	0	0	0	0	0	0	0	0	1	1.63018e-06	0.0217484	0	0	0	0	0	0	1	1.36219e-06	0.041791	0	0	0	0	0	0	0	0	0	1	8.68469e-07	0.0298507	0	0	0
ELSC_Mariner_M17_vRhyme_bin_231	0	0	0	18	2.27667e-06	0.131676	0	0	0	0	0	0	0	0	0	0	0	0	0	0	0	0	0	0	0	0	0	0	0	0	0	0	0	0	0	0	0	0	0	0	0	0	0	0	0	0	0	0	0	0	0	0	0	0	0	0	0	0	0	0	0	0	0	0	0	0	0	0	0	1	2.32269e-07	0.00956086	0	0	0	0	0	0	0	0	0	0	0	0	5516	0.00112738	0.983714	2328	0.000406894	0.999407	0	0	0	0	0	0	0	0	0	0	0	0	0	0	0	0	0	0	0	0	0	0	0	0	0	0	0	0	0	0	0	0	0	0	0	0	0	0	0	0	0	0	0	0	0	0	0	0	0	0	0	0	0	0	0	0	0	0	0	0	0	0	0	0	0	0	0	0	0	0	0	0	0	0	0	0	0	0	0	0	0	0	0	0	3	5.41772e-07	0.0236054	0	0	0	0	0	0	0	0	0	0	0	0
Brothers_Diffuse_S015_NODE_5210_length_5058_cov_4.064084	0	0	0	0	0	0	5445	0.00336875	0.475682	64	9.52312e-05	0.187821	1105	0.0014294	0.612693	8	2.72514e-06	0.0778964	108	7.48165e-05	0.278173	6696	0.00522605	0.768881	3585	0.00314315	0.411427	274	0.00104559	0.220641	106	6.20667e-05	0.109134	0	0	0	0	0	0	3	3.33831e-06	0.0494267	50	4.41547e-05	0.431396	0	0	0	936	0.000444547	1	26	1.34936e-05	0.235073	0	0	0	19	1.58921e-05	0.0838276	11	1.41556e-05	0.170028	32	1.6759e-05	0.235073	149	0.000102639	0.82582	67	4.77281e-05	0.527086	2	2.06887e-06	0.0432977	16	7.24833e-06	0.177145	16	1.27343e-05	0.224397	0	0	0	0	0	0	0	0	0	1	5.57145e-07	0.0294583	0	0	0	58	3.0006e-05	0.217477	57	3.59837e-05	0.204033	25	8.11457e-05	0.357454	0	0	0	0	0	0	3	9.42324e-07	0.0110716	27	1.16224e-05	0.132068	4	1.73059e-06	0.0361803	0	0	0	0	0	0	0	0	0	3	4.24817e-06	0.0385528	0	0	0	0	0	0	0	0	0	0	0	0	0	0	0	0	0	0	0	0	0	0	0	0	0	0	0	0	0	0	0	0	0	0	0	0	0	0	0	0	0	0	0	0	0	6767	0.00404228	0.625346	88	0.000571597	0.227758	93	4.83397e-05	0.174377	0	0	0
Axial_Plume_NODE_19877_length_1853_cov_0.471611	0	0	0	0	0	0	5	7.9422e-06	0.220183	1	4.54619e-06	0.0539665	0	0	0	20	1.90307e-05	0.624393	3	6.05217e-06	0.157582	17	3.64722e-05	0.360496	4	8.94149e-06	0.107933	0	0	0	0	0	0	0	0	0	0	0	0	1	1.34097e-06	0.0339989	0	0	0	0	0	0	0	0	0	0	0	0	0	0	0	2	5.10799e-06	0.0906638	0	0	0	0	0	0	0	0	0	0	0	0	1	1.53089e-06	0.0410146	0	0	0	0	0	0	0	0	0	0	0	0	0	0	0	0	0	0	0	0	0	0	0	0	0	0	0	88	0.000809326	1	55	0.000466492	0.889369	0	0	0	6	5.72248e-06	0.0318403	8	1.05164e-05	0.0415542	0	0	0	10	6.77735e-06	0.0318403	67	4.02531e-05	0.138154	0	0	0	0	0	0	0	0	0	0	0	0	0	0	0	2	8.03585e-06	0.0814895	0	0	0	0	0	0	0	0	0	0	0	0	0	0	0	0	0	0	0	0	0	0	0	0	0	0	0	0	0	0	0	0	0	23	3.64529e-05	0.603886	1	1.22101e-05	0.0318403	1	1.61509e-06	0.0545062	0	0	0
MAR_Rainbow_355-202_scaffold_22790_c1	0	0	0	0	0	0	0	0	0	0	0	0	0	0	0	0	0	0	0	0	0	0	0	0	0	0	0	0	0	0	0	0	0	0	0	0	0	0	0	0	0	0	0	0	0	0	0	0	0	0	0	0	0	0	0	0	0	0	0	0	0	0	0	0	0	0	0	0	0	0	0	0	0	0	0	0	0	0	0	0	0	0	0	0	0	0	0	0	0	0	0	0	0	0	0	0	0	0	0	0	0	0	0	0	0	0	0	0	0	0	0	0	0	0	0	0	0	0	0	0	0	0	0	0	0	0	0	0	0	0	0	0	0	0	0	0	0	0	0	0	0	0	0	0	148	0.000436687	1	0	0	0	0	0	0	0	0	0	0	0	0	0	0	0	0	0	0	0	0	0	0	0	0	0	0	0	0	0	0	0	0	0	0	0	0	0	0	0	0	0	0
Brothers_LC_S016_NODE_3015_length_9894_cov_3.918911	0	0	0	0	0	0	0	0	0	0	0	0	0	0	0	0	0	0	0	0	0	0	0	0	0	0	0	0	0	0	0	0	0	0	0	0	0	0	0	0	0	0	0	0	0	65	2.76755e-05	0.436224	0	0	0	2427	0.000612798	1	0	0	0	0	0	0	0	0	0	0	0	0	0	0	0	0	0	0	0	0	0	0	0	0	0	0	0	0	0	0	0	0	0	0	0	0	0	0	0	0	0	0	0	0	0	0	0	0	0	0	0	0	0	0	0	0	0	0	0	0	0	0	0	0	0	0	0	0	0	0	0	0	0	0	0	0	0	0	0	0	0	0	0	0	0	0	0	0	0	0	0	0	0	0	0	0	0	0	0	0	0	0	0	0	0	0	0	0	0	0	0	0	0	0	0	0	0	0	0	0	0	0	0	0	0	0	0	0	0	0	0	0	0	0	0
Brothers_LC_S014_NODE_62287_length_1649_cov_2.002628	0	0	0	0	0	0	0	0	0	0	0	0	0	0	0	0	0	0	0	0	0	0	0	0	0	0	0	0	0	0	0	0	0	0	0	0	0	0	0	2	4.44948e-06	0.0557914	1	1.55796e-06	0.0909642	868	0.00136451	1	2	3.23255e-06	0.140691	1680	0.00207154	1	0	0	0	0	0	0	0	0	0	0	0	0	0	0	0	0	0	0	0	0	0	0	0	0	0	0	0	0	0	0	0	0	0	0	0	0	0	0	0	0	0	0	0	0	0	0	0	0	0	0	0	0	0	0	0	0	0	0	0	0	0	0	0	0	0	0	0	0	0	0	0	0	0	0	0	0	0	0	0	0	0	0	0	0	0	0	0	0	0	0	0	0	0	0	0	0	0	0	0	0	0	0	0	0	0	0	0	0	0	0	0	0	0	0	0	0	0	0	0	0	0	0	0	0	0	0	0	0	0	0	0	0	0	0	0
ELSC_Bowl_M2_vRhyme_bin_317	0	0	0	0	0	0	0	0	0	0	0	0	6	1.73657e-06	0.00831644	0	0	0	0	0	0	0	0	0	0	0	0	0	0	0	0	0	0	2	2.6762e-07	0.00587529	0	0	0	0	0	0	0	0	0	9	1.18108e-06	0.00542017	0	0	0	420	4.5356e-05	0.111424	0	0	0	0	0	0	0	0	0	0	0	0	0	0	0	0	0	0	0	0	0	27	2.78808e-06	0.0130332	0	0	0	0	0	0	0	0	0	0	0	0	129	1.39736e-05	0.319086	3424	0.000267335	1	0	0	0	0	0	0	0	0	0	0	0	0	0	0	0	0	0	0	0	0	0	0	0	0	0	0	0	0	0	0	0	0	0	0	0	0	0	0	0	0	0	0	0	0	0	0	0	0	0	0	0	0	0	0	0	0	0	0	0	0	4	1.01405e-06	0.0124953	0	0	0	0	0	0	0	0	0	0	0	0	6	8.32251e-07	0.010799	2	2.47853e-07	0.0062063	0	0	0	0	0	0	0	0	0	0	0	0
Brothers_NWCA_S144_NODE_3333_length_10262_cov_1.247459	0	0	0	26	4.11679e-06	0.139641	0	0	0	0	0	0	0	0	0	0	0	0	0	0	0	0	0	0	0	0	0	0	0	0	0	0	0	0	0	0	0	0	0	0	0	0	0	0	0	0	0	0	0	0	0	0	0	0	0	0	0	0	0	0	64	3.93281e-05	0.395927	0	0	0	0	0	0	0	0	0	720	0.000332389	1	0	0	0	427	0.000150704	0.964237	0	0	0	0	0	0	0	0	0	0	0	0	0	0	0	0	0	0	0	0	0	0	0	0	0	0	0	0	0	0	0	0	0	0	0	0	0	0	0	0	0	0	0	0	0	0	0	0	0	0	0	0	0	0	0	0	0	0	0	0	0	0	0	0	0	0	0	0	0	0	0	0	0	0	0	0	0	0	0	0	0	0	0	0	0	0	0	0	0	0	0	0	0	0	0	0	0	0	0	0	0	0	0	0	0	0	0	0
Brothers_NWCB_S146_NODE_134515_length_1789_cov_1.152828	0	0	0	0	0	0	0	0	0	0	0	0	0	0	0	0	0	0	0	0	0	0	0	0	0	0	0	0	0	0	0	0	0	0	0	0	0	0	0	0	0	0	0	0	0	0	0	0	0	0	0	0	0	0	0	0	0	0	0	0	22	6.56427e-05	0.67915	0	0	0	0	0	0	0	0	0	0	0	0	0	0	0	134	0.000280533	1	0	0	0	0	0	0	0	0	0	0	0	0	0	0	0	0	0	0	0	0	0	0	0	0	0	0	0	0	0	0	0	0	0	0	0	0	0	0	0	0	0	0	0	0	0	0	0	0	0	0	0	0	0	0	0	0	0	0	0	0	0	0	0	0	0	0	0	0	0	0	0	0	0	0	0	0	0	0	0	0	0	0	0	0	0	0	0	0	0	0	0	0	0	0	0	0	0	0	0	0	0	0	0	0	0	0	0	0
Guaymas_4561-380_scaffold_622_c1	0	0	0	1	5.64447e-08	0.00425807	0	0	0	0	0	0	1	1.93334e-07	0.00280278	0	0	0	0	0	0	0	0	0	0	0	0	0	0	0	2	1.2919e-07	0.00630626	4	3.14761e-07	0.0113189	11	7.21593e-07	0.0104565	0	0	0	2	2.0825e-07	0.00689915	0	0	0	0	0	0	2	1.33831e-07	0.00366518	0	0	0	0	0	0	0	0	0	0	0	0	3	2.56995e-07	0.00673745	0	0	0	0	0	0	4	2.81723e-07	0.00786935	0	0	0	10	7.49882e-07	0.00975583	0	0	0	3	2.08117e-07	0.00867784	0	0	0	0	0	0	0	0	0	0	0	0	0	0	0	0	0	0	0	0	0	0	0	0	0	0	0	0	0	0	0	0	0	0	0	0	0	0	0	0	0	0	964	0.000591652	1	6067	0.00308707	1	0	0	0	80	4.80097e-05	0.45626	0	0	0	0	0	0	123	7.14183e-05	0.550477	0	0	0	0	0	0	0	0	0	0	0	0	0	0	0	0	0	0	0	0	0	0	0	0	0	0	0	0	0	0	0	0	0	0	0	0
ELSC_Tui_Malila_T11_NODE_12917_length_5260_cov_1.230664	2512	0.000832194	0.938403	1084	0.000360636	0.938403	0	0	0	0	0	0	0	0	0	0	0	0	0	0	0	0	0	0	0	0	0	0	0	0	0	0	0	0	0	0	0	0	0	0	0	0	5	3.47454e-06	0.089924	0	0	0	40	1.46031e-05	0.207414	1	1.77197e-07	0.0095057	10	4.55199e-06	0.0134981	0	0	0	0	0	0	0	0	0	0	0	0	769	0.000419558	0.882319	104	9.04796e-05	0.372624	42	1.50677e-05	0.102662	0	0	0	0	0	0	54	2.72319e-05	0.103042	104	4.16431e-05	0.0585551	0	0	0	0	0	0	0	0	0	0	0	0	0	0	0	0	0	0	0	0	0	0	0	0	0	0	0	0	0	0	0	0	0	0	0	0	42	1.54763e-05	0.0108365	0	0	0	0	0	0	0	0	0	0	0	0	0	0	0	0	0	0	0	0	0	0	0	0	0	0	0	167	0.000173096	0.96692	356	0.000428718	0.822053	2	1.37302e-06	0.0095057	2	1.096e-06	0.00969582	756	0.000331105	0.596198	438	0.000354003	1	820	0.000415283	0.971673	0	0	0	0	0	0	0	0	0	16	2.31171e-05	0.0587452
Brothers_NWCA_S143_NODE_7349_length_7967_cov_6.069133	80	1.82711e-05	0.229321	546	0.000122388	0.283294	0	0	0	0	0	0	0	0	0	0	0	0	0	0	0	0	0	0	0	0	0	0	0	0	1	3.92527e-07	0.0189532	1	4.66225e-07	0.0189532	0	0	0	172	0.000110151	0.615665	37	1.77262e-05	0.169449	1	5.51062e-07	0.0189532	78	2.22743e-05	0.206477	2	6.02339e-07	0.0326346	83	4.66464e-05	0.147107	23	1.10236e-05	0.24112	230	0.000173755	0.82189	19	7.08267e-06	0.147734	7	2.8414e-06	0.0925066	3486	0.00143479	0.998745	829	0.000473267	0.881386	1	1.43467e-07	0.00765658	45	2.19441e-05	0.358981	0	0	0	27	9.18957e-06	0.203715	243	7.02603e-05	0.204971	0	0	0	0	0	0	0	0	0	0	0	0	0	0	0	0	0	0	0	0	0	0	0	0	0	0	0	0	0	0	0	0	0	0	0	0	0	0	0	0	0	0	0	0	0	0	0	0	0	0	0	0	0	0	0	0	0	0	0	0	0	0	0	0	0	0	0	0	0	101	8.41286e-05	0.160035	0	0	0	0	0	0	479	0.000148366	0.229572	3	1.74857e-06	0.0382829	32	9.17257e-06	0.171332	0	0	0	0	0	0	0	0	0	13	1.65212e-05	0.104556
Brothers_LC_S014_vRhyme_bin_96	0	0	0	0	0	0	0	0	0	0	0	0	0	0	0	0	0	0	0	0	0	0	0	0	0	0	0	0	0	0	0	0	0	44	1.39355e-05	0.201094	0	0	0	9	4.36454e-06	0.0898137	4	1.76968e-06	0.0476914	3144	0.0011809	1	4	8.70343e-07	0.0228838	134	2.30492e-05	0.347205	0	0	0	0	0	0	0	0	0	0	0	0	0	0	0	0	0	0	0	0	0	0	0	0	0	0	0	3	8.56312e-07	0.0304779	0	0	0	0	0	0	0	0	0	0	0	0	0	0	0	0	0	0	0	0	0	0	0	0	0	0	0	0	0	0	0	0	0	0	0	0	0	0	0	0	0	0	0	0	0	0	0	0	0	0	0	0	0	0	0	0	0	0	0	0	0	0	0	0	0	0	0	0	0	0	0	0	0	0	0	0	0	0	0	0	0	0	0	0	0	0	0	0	0	0	0	0	0	0	0	0	0	0	0	0	0	0	0	0	0
ELSC_Abe_A1_vRhyme_bin_173	2207	0.000339038	0.999284	0	0	0	0	0	0	0	0	0	0	0	0	0	0	0	0	0	0	0	0	0	0	0	0	0	0	0	0	0	0	0	0	0	0	0	0	0	0	0	155	4.65805e-05	0.180409	0	0	0	0	0	0	0	0	0	102	3.6324e-05	0.0463545	0	0	0	0	0	0	0	0	0	0	0	0	102	2.21411e-05	0.179693	2	8.35459e-07	0.0237736	2	4.0882e-07	0.0121651	0	0	0	0	0	0	1	2.49169e-07	0.011529	0	0	0	0	0	0	29	4.03875e-06	0.0679017	0	0	0	0	0	0	0	0	0	0	0	0	0	0	0	0	0	0	0	0	0	0	0	0	0	0	0	0	0	0	0	0	0	3	1.68695e-06	0.023694	0	0	0	0	0	0	0	0	0	0	0	0	0	0	0	0	0	0	0	0	0	0	0	0	81	3.6098e-05	0.303729	0	0	0	0	0	0	0	0	0	1017	0.000208345	0.250298	349	0.000122961	0.313747	15	3.48601e-06	0.10233	0	0	0	3	8.03798e-06	0.015425	0	0	0	2	1.704e-06	0.0130397
Brothers_NWCB_S140_NODE_142744_length_1598_cov_0.643100	0	0	0	0	0	0	0	0	0	0	0	0	0	0	0	0	0	0	0	0	0	0	0	0	0	0	0	0	0	0	0	0	0	0	0	0	0	0	0	0	0	0	0	0	0	0	0	0	0	0	0	0	0	0	0	0	0	0	0	0	55	0.000218958	1	2	2.16428e-06	0.043179	0	0	0	4	1.90768e-06	0.0750939	8	2.84762e-05	0.230288	0	0	0	106	0.000215957	0.896746	0	0	0	0	0	0	0	0	0	0	0	0	49	5.45282e-05	0.545682	0	0	0	0	0	0	0	0	0	0	0	0	0	0	0	0	0	0	0	0	0	0	0	0	0	0	0	0	0	0	0	0	0	0	0	0	0	0	0	0	0	0	0	0	0	0	0	0	0	0	0	0	0	0	0	0	0	0	0	0	0	0	0	1	2.65393e-06	0.0481852	0	0	0	0	0	0	0	0	0	0	0	0	1	1.38039e-06	0.0944931	0	0	0	0	0	0	0	0	0	1	4.14162e-06	0.0538173
Guaymas_4559-240_scaffold_7278_c1	0	0	0	0	0	0	0	0	0	0	0	0	0	0	0	0	0	0	0	0	0	1	7.70022e-07	0.0181543	0	0	0	0	0	0	0	0	0	0	0	0	0	0	0	0	0	0	0	0	0	0	0	0	0	0	0	0	0	0	0	0	0	0	0	0	0	0	0	0	0	0	0	0	0	0	0	0	0	0	0	0	0	0	0	0	0	0	0	0	0	0	0	0	0	0	0	0	0	0	0	0	0	0	0	0	0	0	0	0	0	0	0	0	0	0	0	0	0	0	0	0	0	0	0	0	0	0	0	14	3.20367e-06	0.0181543	0	0	0	0	0	0	13	4.75005e-05	0.352194	649	0.00195095	0.633888	0	0	0	0	0	0	0	0	0	0	0	0	171	0.000583032	0.998487	0	0	0	0	0	0	0	0	0	0	0	0	0	0	0	0	0	0	0	0	0	0	0	0	0	0	0	0	0	0	0	0	0	0	0	0
Brothers_Diffuse_S015_NODE_30209_length_2477_cov_1.974043	0	0	0	0	0	0	0	0	0	0	0	0	0	0	0	0	0	0	0	0	0	0	0	0	0	0	0	0	0	0	0	0	0	0	0	0	0	0	0	0	0	0	0	0	0	0	0	0	303	0.000294116	1	0	0	0	0	0	0	0	0	0	0	0	0	0	0	0	0	0	0	0	0	0	0	0	0	0	0	0	0	0	0	0	0	0	0	0	0	0	0	0	0	0	0	0	0	0	0	0	0	0	0	0	0	0	0	0	0	0	0	0	0	0	0	0	0	0	0	0	0	0	0	0	0	0	0	0	0	0	0	0	0	0	0	0	0	0	0	0	0	0	0	0	0	0	0	0	0	0	0	0	0	0	0	0	0	0	0	0	0	0	0	0	0	0	0	0	0	0	0	0	0	0	0	0	0	0	0	0	0	0	0	0	0	0	0	0	0	0	0
Brothers_NWCB_S012_NODE_73323_length_1893_cov_0.800113	0	0	0	0	0	0	0	0	0	0	0	0	0	0	0	0	0	0	0	0	0	0	0	0	0	0	0	0	0	0	0	0	0	0	0	0	0	0	0	60	0.000167476	0.988907	0	0	0	0	0	0	0	0	0	0	0	0	0	0	0	50	0.000106397	0.728473	7	2.70035e-05	0.377179	12	1.90873e-05	0.361331	0	0	0	0	0	0	0	0	0	0	0	0	4	6.74563e-06	0.162705	0	0	0	0	0	0	0	0	0	0	0	0	0	0	0	0	0	0	0	0	0	0	0	0	0	0	0	0	0	0	0	0	0	0	0	0	0	0	0	0	0	0	0	0	0	0	0	0	0	0	0	0	0	0	0	0	0	0	0	0	0	0	0	0	0	0	0	0	0	0	0	0	4	2.16484e-05	0.158479	0	0	0	0	0	0	0	0	0	0	0	0	0	0	0	0	0	0	0	0	0	0	0	0	0	0	0	0	0	0	0	0	0
Brothers_NWCB_S141_NODE_135012_length_1182_cov_0.797156	0	0	0	0	0	0	0	0	0	0	0	0	0	0	0	0	0	0	0	0	0	0	0	0	0	0	0	0	0	0	0	0	0	0	0	0	0	0	0	11	5.64104e-05	0.605753	1	4.35186e-06	0.126904	0	0	0	0	0	0	0	0	0	0	0	0	3	1.13426e-05	0.376481	7	4.13783e-05	0.526227	35	0.000103358	1	0	0	0	0	0	0	1	3.39052e-06	0.0862944	0	0	0	5	1.89381e-05	0.274958	0	0	0	0	0	0	6	1.41858e-05	0.1489	0	0	0	0	0	0	0	0	0	0	0	0	0	0	0	0	0	0	0	0	0	0	0	0	0	0	0	0	0	0	0	0	0	0	0	0	0	0	0	0	0	0	0	0	0	0	0	0	0	0	0	0	0	0	0	0	0	1	7.38251e-06	0.111675	0	0	0	2	1.97427e-05	0.143824	0	0	0	0	0	0	0	0	0	0	0	0	0	0	0	0	0	0	0	0	0	0	0	0	0	0	0	0	0	0	0	0	0
Brothers_UC_S011_NODE_1907_length_6691_cov_72.874467	0	0	0	0	0	0	0	0	0	0	0	0	0	0	0	0	0	0	0	0	0	0	0	0	0	0	0	0	0	0	403	0.0001579	0.975041	89	4.44854e-05	0.733373	10895	0.00502072	0.985204	18	1.11778e-05	0.157674	1	3.43305e-07	0.0112091	0	0	0	0	0	0	0	0	0	6	2.93506e-06	0.0351218	0	0	0	0	0	0	2	6.70064e-07	0.0288447	2	4.01275e-07	0.00792109	0	0	0	4	2.00863e-06	0.0602302	0	0	0	0	0	0	2126	0.000735538	0.979375	2	5.67658e-07	0.0143476	10	2.92493e-06	0.0735316	27	7.39304e-06	0.133762	55	1.18918e-05	0.146017	0	0	0	0	0	0	0	0	0	0	0	0	0	0	0	0	0	0	0	0	0	0	0	0	0	0	0	0	0	0	0	0	0	2	1.54765e-06	0.0325811	0	0	0	0	0	0	0	0	0	0	0	0	0	0	0	0	0	0	0	0	0	0	0	0	5	1.96034e-06	0.0121058	0	0	0	0	0	0	0	0	0	0	0	0	0	0	0	0	0	0	0	0	0	0	0	0	0	0	0	2	3.21961e-06	0.0225676
Brothers_NWCA_S013_NODE_10338_length_3699_cov_10.224244	0	0	0	30	1.25708e-05	0.380643	0	0	0	2	4.21031e-06	0.0521763	36	6.29464e-05	0.493647	0	0	0	0	0	0	0	0	0	1	1.30018e-06	0.0270343	0	0	0	0	0	0	0	0	0	0	0	0	4	1.81805e-06	0.0567721	2049	0.00241714	1	0	0	0	0	0	0	0	0	0	0	0	0	640	0.000682339	1	1117	0.00180866	1	1	0	0.018924	0	0	0	0	0	0	0	0	0	6	2.84399e-06	0.07083	1604	0.00156455	1	0	0	0	3	9.80835e-07	0.0148689	29	1.30408e-05	0.0305488	0	0	0	0	0	0	0	0	0	0	0	0	0	0	0	0	0	0	0	0	0	0	0	0	0	0	0	0	0	0	0	0	0	0	0	0	0	0	0	3	4.97207e-06	0.10273	0	0	0	0	0	0	1058	0.00296083	0.937821	0	0	0	0	0	0	0	0	0	0	0	0	460	0.00131636	1	0	0	0	57	0.000111051	0.928629	1	2.49094e-06	0.0340633	0	0	0	0	0	0	0	0	0	2	3.8651e-07	0.0227088	0	0	0	0	0	0	4	1.46561e-06	0.0686672	4	6.77881e-06	0.0773182
MAR_Rainbow_355-202_scaffold_1329_c1	0	0	0	0	0	0	0	0	0	0	0	0	0	0	0	0	0	0	0	0	0	0	0	0	0	0	0	0	0	0	0	0	0	0	0	0	0	0	0	0	0	0	0	0	0	0	0	0	0	0	0	0	0	0	0	0	0	0	0	0	0	0	0	0	0	0	0	0	0	0	0	0	0	0	0	0	0	0	0	0	0	0	0	0	0	0	0	0	0	0	0	0	0	0	0	0	0	0	0	0	0	0	0	0	0	0	0	0	0	0	0	0	0	0	0	0	0	0	0	0	0	0	0	0	0	0	0	0	0	0	0	0	0	0	0	0	0	0	0	0	0	0	0	0	1014	0.000543389	1	0	0	0	2	1.49724e-06	0.0203306	0	0	0	0	0	0	0	0	0	0	0	0	0	0	0	0	0	0	0	0	0	0	0	0	0	0	0	0	0	0	0	0	0	0	0	0
Brothers_UC_S011_NODE_9228_length_2826_cov_4.426454	0	0	0	0	0	0	0	0	0	0	0	0	0	0	0	0	0	0	0	0	0	0	0	0	0	0	0	0	0	0	29	3.22272e-05	0.669498	30	3.62395e-05	0.470276	786	0.000942353	1	0	0	0	0	0	0	0	0	0	0	0	0	0	0	0	0	0	0	0	0	0	0	0	0	0	0	0	0	0	0	0	0	0	0	0	0	0	0	0	0	0	0	701	0.000628927	0.993277	0	0	0	0	0	0	0	0	0	0	0	0	0	0	0	0	0	0	0	0	0	0	0	0	0	0	0	0	0	0	0	0	0	0	0	0	0	0	0	0	0	0	0	0	0	0	0	0	0	0	0	0	0	0	0	0	0	0	0	0	0	0	0	0	0	0	0	0	0	0	0	0	0	0	0	0	0	0	0	0	0	0	0	0	0	0	0	0	0	0	0	0	0	0	0	0	0	0	0	0	0	0	0	0	0
Guaymas_4559-240_scaffold_4794_c1	0	0	0	0	0	0	0	0	0	0	0	0	0	0	0	0	0	0	0	0	0	0	0	0	0	0	0	0	0	0	0	0	0	0	0	0	0	0	0	0	0	0	0	0	0	0	0	0	0	0	0	0	0	0	0	0	0	0	0	0	0	0	0	0	0	0	0	0	0	0	0	0	0	0	0	0	0	0	0	0	0	0	0	0	0	0	0	0	0	0	0	0	0	0	0	0	0	0	0	0	0	0	0	0	0	0	0	0	0	0	0	0	0	0	0	0	0	0	0	0	0	0	0	0	0	0	0	0	0	0	0	0	0	0	0	0	0	0	0	0	0	0	0	0	0	0	0	0	0	0	524	0.000680041	1	0	0	0	0	0	0	0	0	0	2	2.06332e-06	0.0288839	0	0	0	0	0	0	0	0	0	0	0	0	0	0	0	0	0	0	0	0	0	0	0	0
Lau_Basin_Tui_Malila_k95_722831_flag_1_multi_3.0000_len_1873	0	0	0	0	0	0	43	7.27003e-05	0.807795	73	0.000302497	0.863321	23	8.18041e-05	0.466097	7	6.38962e-06	0.155366	126	0.000232721	0.964762	22	4.66003e-05	0.581954	4	7.98072e-06	0.0886279	12	0.000126516	0.326215	0	0	0	0	0	0	0	0	0	0	0	0	0	0	0	0	0	0	0	0	0	0	0	0	0	0	0	0	0	0	0	0	0	0	0	0	0	0	0	0	0	0	0	0	0	0	0	0	0	0	0	0	0	0	0	0	0	0	0	0	0	0	0	0	0	0	77	0.000124624	0.921516	20	3.67859e-05	0.27496	9	7.2125e-05	0.443673	9	5.89644e-05	0.168713	40	7.04865e-05	0.251468	27	4.22926e-05	0.501335	64	9.15919e-05	0.761879	50	6.44735e-05	0.467699	24	2.74305e-05	0.268019	38	2.25712e-05	0.141484	0	0	0	0	0	0	0	0	0	0	0	0	0	0	0	0	0	0	0	0	0	0	0	0	0	0	0	0	0	0	0	0	0	0	0	0	0	0	0	0	0	0	0	0	0	1	2.67386e-06	0.0806193	0	0	0	30	5.29564e-05	0.694608	92	0.00163966	0.946076	236	0.00034775	1	0	0	0
ELSC_Bowl_M2_NODE_260999_length_1325_cov_1.251252	0	0	0	0	0	0	0	0	0	0	0	0	0	0	0	0	0	0	0	0	0	0	0	0	0	0	0	0	0	0	0	0	0	0	0	0	0	0	0	0	0	0	0	0	0	0	0	0	0	0	0	0	0	0	0	0	0	4	1.50054e-05	0.18717	0	0	0	0	0	0	0	0	0	0	0	0	0	0	0	0	0	0	1	2.4961e-06	0.085283	0	0	0	0	0	0	0	0	0	24	5.33852e-05	0.686792	82	0.000116793	1	0	0	0	0	0	0	0	0	0	0	0	0	0	0	0	0	0	0	0	0	0	0	0	0	0	0	0	0	0	0	0	0	0	0	0	0	0	0	0	0	0	0	0	0	0	0	0	0	0	0	0	0	0	0	0	0	0	0	0	0	10	4.14145e-05	0.529811	0	0	0	0	0	0	0	0	0	0	0	0	0	0	0	0	0	0	0	0	0	0	0	0	0	0	0	0	0	0
Brothers_NWCA_S013_vRhyme_bin_67	11	1.96366e-06	0.077727	1	1.35612e-07	0.00984272	0	0	0	0	0	0	4	1.98608e-06	0.0224252	0	0	0	0	0	0	0	0	0	0	0	0	0	0	0	0	0	0	0	0	0	0	0	0	102	5.01007e-05	0.379604	983	0.000404298	0.983663	87	3.23827e-05	0.383257	0	0	0	31	6.62573e-06	0.125419	321	0.000142461	0.251852	1	2.66924e-07	0.00872653	0	0	0	9	1.94375e-06	0.0398782	455	0.000151998	0.638052	1100	0.00035089	0.984373	15	6.22982e-06	0.0908168	32	7.22886e-06	0.157889	0	0	0	0	0	0	372	0.000108894	0.282598	28	7.03894e-06	0.147844	21	5.51247e-06	0.0475901	22	3.11907e-06	0.0572298	0	0	0	0	0	0	0	0	0	0	0	0	0	0	0	0	0	0	0	0	0	0	0	0	0	0	0	0	0	0	0	0	0	3	1.62935e-06	0.0130898	3	2.48542e-06	0.0151192	7	4.86261e-06	0.0267884	0	0	0	0	0	0	0	0	0	0	0	0	1	7.51531e-07	0.00984272	0	0	0	7	3.81915e-06	0.0662608	0	0	0	0	0	0	0	0	0	7	1.45146e-06	0.0296296	21	7.95441e-06	0.108473	1	3.1462e-07	0.0153222	0	0	0	1	2.88545e-06	0.00781329	1	1.5636e-07	0.00547945	0	0	0
Brothers_LC_S016_NODE_83507_length_1987_cov_3.933871	0	0	0	0	0	0	0	0	0	0	0	0	0	0	0	0	0	0	0	0	0	0	0	0	0	0	0	0	0	0	0	0	0	0	0	0	0	0	0	0	0	0	0	0	0	0	0	0	2	1.90799e-06	0.059386	765	0.00100015	1	2	5.15409e-06	0.145445	0	0	0	0	0	0	0	0	0	0	0	0	0	0	0	0	0	0	0	0	0	0	0	0	0	0	0	0	0	0	0	0	0	0	0	0	0	0	0	0	0	0	0	0	0	0	0	0	0	0	0	0	0	0	0	0	0	0	0	0	0	0	0	0	0	0	0	0	0	0	0	0	0	0	0	0	0	0	0	0	0	0	0	0	0	0	0	0	0	0	0	0	0	0	0	0	0	0	0	0	0	0	0	0	0	0	0	0	0	0	0	0	0	0	0	0	0	0	0	0	0	0	0	0	0	0	0	0	0	0	0	0
Brothers_NWCB_S012_NODE_25003_length_3674_cov_1.467719	0	0	0	0	0	0	0	0	0	0	0	0	0	0	0	0	0	0	0	0	0	0	0	0	0	0	0	0	0	0	0	0	0	0	0	0	0	0	0	257	0.000377629	1	0	0	0	0	0	0	0	0	0	0	0	0	0	0	0	0	0	0	0	0	0	0	0	0	0	0	0	14	9.17657e-06	0.0734894	0	0	0	0	0	0	0	0	0	0	0	0	0	0	0	0	0	0	0	0	0	0	0	0	0	0	0	0	0	0	0	0	0	0	0	0	0	0	0	0	0	0	0	0	0	0	0	0	0	0	0	0	0	0	0	0	0	0	0	0	0	0	0	0	0	0	0	0	0	0	0	0	0	0	0	0	0	0	0	0	0	0	0	0	0	0	0	0	0	0	0	0	0	0	0	0	0	0	0	0	0	0	0	0	0	0	0	0	0	0	0	0	0	0	0	0	0
Brothers_NWCA_S142_NODE_30569_length_1202_cov_5.380465	0	0	0	0	0	0	0	0	0	0	0	0	0	0	0	0	0	0	0	0	0	0	0	0	0	0	0	0	0	0	0	0	0	0	0	0	0	0	0	0	0	0	364	0.000963314	1	122	0.00032766	0.953411	0	0	0	0	0	0	116	0.000261469	0.343594	0	0	0	0	0	0	0	0	0	858	0.00164896	1	3	8.08107e-06	0.233777	7	1.67281e-05	0.174709	11	1.46275e-05	0.448419	0	0	0	0	0	0	0	0	0	0	0	0	0	0	0	0	0	0	0	0	0	0	0	0	0	0	0	0	0	0	0	0	0	0	0	0	0	0	0	0	0	0	0	0	0	0	0	0	0	0	0	0	0	0	0	0	0	0	0	0	0	0	0	0	0	0	0	0	0	0	0	0	0	0	0	0	0	0	0	0	0	0	0	0	0	0	0	0	0	0	0	0	0	0	0	0	0	0	0	0	0	0	0	0	0	0	0	0	0	0	0
Brothers_NWCB_S012_NODE_54524_length_2289_cov_2.890379	0	0	0	1	3.31946e-07	0.0362604	0	0	0	0	0	0	0	0	0	0	0	0	0	0	0	0	0	0	0	0	0	0	0	0	8	1.11245e-05	0.131935	0	0	0	0	0	0	289	0.0005126	1	0	0	0	0	0	0	0	0	0	0	0	0	0	0	0	0	0	0	47	0.00013962	0.80166	3551	0.00485499	0.954128	3	5.24406e-06	0.183923	83	8.84058e-05	0.740061	2	4.84331e-06	0.131935	0	0	0	13	2.18537e-05	0.349061	0	0	0	0	0	0	0	0	0	0	0	0	4	1.2213e-06	0.0554827	0	0	0	0	0	0	0	0	0	0	0	0	0	0	0	0	0	0	0	0	0	0	0	0	0	0	0	0	0	0	0	0	0	0	0	0	0	0	0	0	0	0	2	3.46941e-07	0.0349498	0	0	0	0	0	0	4	4.53324e-06	0.0559196	0	0	0	4	0	0.0314548	0	0	0	0	0	0	0	0	0	2	2.01609e-06	0.0550459	4	1.87042e-06	0.0235911	2	1.82577e-06	0.0279598	1	0	0.0314548	0	0	0	0	0	0	2	1.94792e-06	0.0878113	0	0	0
ELSC_Tui_Malila_T10_NODE_12653_length_4847_cov_4.952331	477	0.000185309	0.771611	55	2.02116e-05	0.42026	0	0	0	2	2.02744e-06	0.0253765	3	3.91855e-06	0.0348669	0	0	0	0	0	0	0	0	0	0	0	0	0	0	0	0	0	0	1	3.28865e-07	0.013204	0	0	0	0	0	0	0	0	0	0	0	0	0	0	0	9	3.01119e-06	0.0367237	2	6.90523e-07	0.013204	0	0	0	0	0	0	0	0	0	2	1.48665e-06	0.0290902	0	0	0	8	2.46125e-06	0.0491025	0	0	0	0	0	0	0	0	0	1	6.78226e-07	0.0311533	167	8.34498e-05	0.441923	4	2.1724e-06	0.0286775	151	5.08046e-05	0.0666392	0	0	0	0	0	0	0	0	0	0	0	0	0	0	0	0	0	0	0	0	0	0	0	0	0	0	0	0	0	0	0	0	0	2	2.84729e-06	0.0321849	0	0	0	0	0	0	0	0	0	0	0	0	0	0	0	0	0	0	0	0	0	0	0	0	398	0.000462353	0.781102	5	7.95845e-06	0.0841758	0	0	0	1	5.96184e-07	0.0127914	1294	0.0007205	1	44	3.99615e-05	0.603879	5	1.51028e-06	0.0396121	0	0	0	0	0	0	1	5.39204e-07	0.0191871	10	1.13426e-05	0.0358985
ELSC_Mariner_M17_vRhyme_bin_159	16	2.55896e-06	0.125022	510	8.04836e-05	0.807327	0	0	0	0	0	0	0	0	0	0	0	0	0	0	0	0	0	0	0	0	0	0	0	0	0	0	0	0	0	0	0	0	0	0	0	0	3	7.69783e-07	0.0126145	0	0	0	0	0	0	0	0	0	0	0	0	0	0	0	145	8.20945e-05	0.348885	1	1.89856e-07	0.0129601	0	0	0	1085	0.000323367	0.700795	108	4.2766e-05	0.370831	0	0	0	13	3.47654e-06	0.0635044	0	0	0	716	0.000188717	0.991101	672	0.00015162	0.990496	2	1.78176e-07	0.00466563	130	1.61822e-05	0.159668	0	0	0	0	0	0	0	0	0	0	0	0	0	0	0	0	0	0	0	0	0	0	0	0	0	0	0	0	0	0	0	0	0	1	3.59002e-07	0.00743045	0	0	0	0	0	0	0	0	0	0	0	0	0	0	0	0	0	0	0	0	0	32	2.5166e-05	0.157249	9	2.45216e-06	0.0199585	46	2.91891e-05	0.393727	1	3.53204e-07	0.00483843	8	2.86472e-06	0.0128737	13	3.19529e-06	0.0501123	0	0	0	21	4.62421e-06	0.121306	0	0	0	0	0	0	0	0	0	19	1.53521e-05	0.0540003
Guaymas_Basin_k95_42082_flag_0_multi_5.4188_len_1511	0	0	0	0	0	0	10	1.73037e-05	0.264725	1	3.52692e-06	0.0410324	11	5.1731e-05	0.345467	223	0.000281114	1	2	5.03138e-06	0.0641959	12	2.89472e-05	0.270682	7	2.27497e-05	0.221707	1	1.47465e-05	0.0668432	0	0	0	0	0	0	0	0	0	0	0	0	0	0	0	0	0	0	0	0	0	0	0	0	0	0	0	0	0	0	0	0	0	0	0	0	0	0	0	0	0	0	0	0	0	0	0	0	0	0	0	0	0	0	0	0	0	0	0	0	0	0	0	0	0	0	1	1.96859e-06	0.0595632	6	6.27969e-06	0.187955	32	0.000316741	0.64593	25	0.000233059	0.507611	19	4.34661e-05	0.271343	21	3.93218e-05	0.229649	42	7.68609e-05	0.716744	37	7.645e-05	0.307081	50	4.22439e-05	0.18994	192	0.000126464	0.433488	0	0	0	0	0	0	0	0	0	1	7.01024e-06	0.099272	0	0	0	2	1.50827e-05	0.199206	1	8.56905e-07	0.0615486	0	0	0	3	2.40928e-05	0.278623	0	0	0	0	0	0	0	0	0	0	0	0	0	0	0	0	0	0	0	0	0	0	0	0	5	1.0703e-05	0.239576	6	0.000147086	0.223031	0	0	0	0	0	0
Brothers_NWCB_S146_NODE_16813_length_5428_cov_1.481041	94	3.03049e-05	0.69989	9	2.19976e-06	0.105932	0	0	0	0	0	0	0	0	0	0	0	0	0	0	0	0	0	0	1	8.83004e-07	0.0186072	0	0	0	0	0	0	0	0	0	0	0	0	24	2.25542e-05	0.157885	0	0	0	0	0	0	0	0	0	0	0	0	0	0	0	63	5.05836e-05	0.491341	214	0.000243521	0.96647	90	5.58782e-05	0.615144	0	0	0	122	7.46653e-05	0.697679	45	3.72224e-05	0.506264	0	0	0	463	0.000312473	1	0	0	0	2	9.43324e-07	0.0217391	0	0	0	0	0	0	0	0	0	0	0	0	0	0	0	0	0	0	0	0	0	0	0	0	0	0	0	0	0	0	0	0	0	0	0	0	0	0	0	0	0	0	0	0	0	1	1.34031e-06	0.0169492	0	0	0	0	0	0	0	0	0	0	0	0	0	0	0	4	5.53616e-06	0.0189757	0	0	0	0	0	0	2	2.5247e-06	0.0287399	0	0	0	0	0	0	211	0.000100908	0.551584	2	1.74576e-06	0.0372144	0	0	0	0	0	0	0	0	0	0	0	0	3	5.97185e-06	0.0537951
ELSC_Mariner_M17_vRhyme_bin_129	136	3.22885e-06	0.0109961	62	1.5333e-06	0.00625083	0	0	0	0	0	0	0	0	0	0	0	0	0	0	0	0	0	0	0	0	0	0	0	0	0	0	0	0	0	0	0	0	0	42	2.875e-06	0.00527891	1172	7.95443e-05	0.00844244	2	9.02198e-08	0.00314447	0	0	0	0	0	0	933	6.07154e-05	0.0160463	15	8.46528e-07	0.00529796	14	1.01167e-06	0.00748957	47	1.9413e-06	0.0050121	737	4.14636e-05	0.00510739	247	1.224e-05	0.0128828	16	1.17497e-06	0.00750862	11	4.26737e-07	0.00453567	40	1.77949e-06	0.00665104	0	0	0	762	3.53543e-05	0.252015	6195	0.00028986	0.999905	2968	0.00012999	0.0593257	1450	4.67622e-05	0.537419	0	0	0	0	0	0	0	0	0	0	0	0	0	0	0	0	0	0	0	0	0	0	0	0	0	0	0	0	0	0	54	3.22735e-06	0.0051455	209	2.6195e-05	0.318126	237	2.49589e-05	0.00527891	28	2.4968e-06	0.00655575	0	0	0	436	4.47195e-05	0.0097574	14	9.29127e-07	0.00152459	0	0	0	149	1.65713e-05	0.00861395	1	1.05736e-07	0.00142931	1525	0.000105486	0.0264708	24	2.40102e-06	0.00560288	65	7.34791e-06	0.00529796	30	2.01381e-06	0.0037162	411	1.77932e-05	0.139291	1174	8.81572e-05	0.71532	59	2.32007e-06	0.0313113	0	0	0	0	0	0	0	0	0	0	0	0
EPR_PIR-30_scaffold_3466_c1	0	0	0	0	0	0	0	0	0	0	0	0	0	0	0	0	0	0	0	0	0	0	0	0	0	0	0	0	0	0	0	0	0	0	0	0	0	0	0	0	0	0	0	0	0	0	0	0	0	0	0	0	0	0	0	0	0	0	0	0	0	0	0	0	0	0	0	0	0	0	0	0	0	0	0	0	0	0	0	0	0	0	0	0	0	0	0	0	0	0	0	0	0	0	0	0	0	0	0	0	0	0	0	0	0	0	0	0	0	0	0	0	0	0	0	0	0	0	0	0	0	0	0	0	0	0	461	0.000311026	1	0	0	0	0	0	0	0	0	0	0	0	0	0	0	0	0	0	0	0	0	0	0	0	0	0	0	0	0	0	0	0	0	0	29	3.1182e-05	0.110221	0	0	0	0	0	0	0	0	0	0	0	0	0	0	0	0	0	0	0	0	0	0	0	0
Lau_Basin_Tahi_Moana_k95_363803_flag_0_multi_16.3995_len_11988	0	0	0	0	0	0	942	0.000245399	0.972556	134	8.63424e-05	0.481148	602	0.000335496	0.887304	0	0	0	353	0.000102765	0.825659	974	0.00032066	0.988322	1890	0.000715088	0.974057	758	0.00123008	0.894645	0	0	0	0	0	0	0	0	0	0	0	0	0	0	0	0	0	0	0	0	0	0	0	0	0	0	0	0	0	0	0	0	0	0	0	0	0	0	0	0	0	0	0	0	0	0	0	0	0	0	0	0	0	0	0	0	0	0	0	0	0	0	0	0	0	0	860	0.000210725	0.957541	223	6.12951e-05	0.610944	9	1.06584e-05	0.0593927	0	0	0	0	0	0	0	0	0	2	4.78915e-07	0.0162663	10	2.41541e-06	0.0412079	0	0	0	0	0	0	0	0	0	3	1.69067e-06	0.0296129	0	0	0	0	0	0	0	0	0	0	0	0	0	0	0	0	0	0	0	0	0	0	0	0	0	0	0	0	0	0	0	0	0	0	0	0	0	0	0	0	0	0	0	0	0	1748	0.000442389	0.996246	110	0.000312096	0.43335	21	4.74582e-06	0.154071	0	0	0
Brothers_LC_S016_vRhyme_bin_122	126	1.77936e-06	0.0157409	159	1.65114e-06	0.0128924	8	1.42284e-07	0.00563765	12	6.50466e-07	0.00691354	27	1.43405e-06	0.00931696	1	1.39235e-08	0.000756632	0	0	0	2	1.22709e-07	0.00299685	3	6.85362e-08	0.00112753	2	2.71294e-07	0.00179515	56	2.33465e-06	0.0240342	982	4.7823e-05	0.0360513	461	1.91462e-05	0.0310664	1	8.2119e-08	0.00224022	351	1.58275e-05	0.0297608	94	4.43701e-06	0.0215121	375	7.2545e-06	0.184692	48620	0.00166564	1	1090	5.43307e-05	0.0312296	0	0	0	10	1.01398e-06	0.00881253	28	1.18599e-06	0.0154887	1042	4.66298e-05	0.0295976	410	1.21499e-05	0.028485	1585	0.000105812	0.0301466	13921	0.000457652	0.0301763	11	6.06295e-07	0.00767017	236	7.98402e-06	0.0353837	914	2.78127e-05	0.0215417	269	6.21513e-06	0.0187674	200	3.68315e-06	0.0134117	500	9.77181e-06	0.0525933	0	0	0	0	0	0	5	3.67532e-07	0.00267046	1	1.67682e-08	0.000771468	0	0	0	0	0	0	0	0	0	120	3.95034e-06	0.00728443	1	0	0.000697288	0	0	0	13	4.84359e-07	0.00916859	31	2.46207e-06	0.0280547	0	0	0	0	0	0	35	4.99458e-06	0.00566732	7	7.01492e-07	0.0055338	241	2.24434e-05	0.0117649	7	7.37774e-07	0.00415406	1	1.65076e-07	0.00224022	0	0	0	803	2.30994e-05	0.0239007	40	2.48812e-06	0.0103406	36	3.62418e-06	0.0125512	23	1.94264e-06	0.00904991	356	9.61189e-06	0.0246721	107	2.63659e-06	0.0178624	1161	1.69912e-05	0.0227138	0	0	0	0	0	0	21	4.17965e-07	0.0109192	42	3.60311e-06	0.0120023
Lau_Basin_Abe_k95_549881_flag_0_multi_8.6779_len_2641	0	0	0	0	0	0	384	0.00043511	1	3	9.38633e-06	0.0889815	7	1.30745e-05	0.119273	13	8.67126e-06	0.206361	12	1.43117e-05	0.250663	74	0.000105168	0.907989	26	3.95304e-05	0.340023	12	7.64218e-05	0.327527	0	0	0	0	0	0	0	0	0	0	0	0	0	0	0	0	0	0	0	0	0	0	0	0	0	0	0	0	0	0	0	0	0	0	0	0	0	0	0	0	0	0	0	0	0	0	0	0	0	0	0	0	0	0	0	0	0	0	0	0	0	0	0	0	0	0	7	4.08718e-06	0.110564	13	3.85646e-06	0.0549034	2	9.54797e-06	0.0378644	0	0	0	0	0	0	0	0	0	0	0	0	0	0	0	0	0	0	0	0	0	0	0	0	0	0	0	0	0	0	0	0	0	0	0	0	0	0	0	0	0	0	0	0	0	0	0	0	0	0	0	0	0	0	0	0	0	0	0	0	0	0	0	0	0	0	0	0	0	0	0	0	517	0.0005662	1	14	0.000165536	0.300644	5	2.17555e-06	0.0923893	0	0	0
Lau_Basin_Tahi_Moana_k95_162619_flag_0_multi_10.4165_len_2011	0	0	0	0	0	0	259	0.000424787	0.985082	1	4.20182e-06	0.0502238	13	4.46708e-05	0.467926	3	2.2881e-06	0.0855296	2	3.58475e-06	0.0999503	71	0.000152671	0.92541	60	0.000143861	0.76181	7	7.25018e-05	0.105917	0	0	0	0	0	0	0	0	0	0	0	0	0	0	0	0	0	0	0	0	0	0	0	0	0	0	0	0	0	0	0	0	0	0	0	0	0	0	0	0	0	0	0	0	0	0	0	0	0	0	0	0	0	0	0	0	0	0	0	0	4	5.91686e-06	0.136251	0	0	0	16	2.38668e-05	0.55445	14	2.23012e-05	0.462954	0	0	0	0	0	0	0	0	0	0	0	0	0	0	0	0	0	0	0	0	0	0	0	0	0	0	0	0	0	0	0	0	0	0	0	0	0	0	0	0	0	0	0	0	0	0	0	0	0	0	0	0	0	0	0	0	0	0	0	0	0	0	0	0	0	0	0	0	0	0	0	0	0	0	0	129	0.000202163	0.996519	4	6.57149e-05	0.172551	1	1.02434e-06	0.0467429	0	0	0
Brothers_NWCA_S144_NODE_1507_length_14441_cov_1.877672	0	0	0	70	8.81154e-06	0.378783	0	0	0	0	0	0	0	0	0	0	0	0	0	0	0	0	0	0	0	0	0	0	0	0	0	0	0	0	0	0	0	0	0	15912	0.00565351	1	40	1.16486e-05	0.28606	8	2.05208e-06	0.0639152	0	0	0	0	0	0	0	0	0	31200	0.0087053	0.99813	4633	0.00197084	1	239	5.17208e-05	0.74427	0	0	0	2	5.01557e-07	0.018766	868	0.000277733	0.98525	6	1.16039e-06	0.0324077	2002	0.000492809	0.997853	0	0	0	0	0	0	171	3.00835e-05	0.585347	0	0	0	0	0	0	0	0	0	0	0	0	0	0	0	0	0	0	0	0	0	0	0	0	0	0	0	0	0	0	0	0	0	0	0	0	0	0	0	2	9.74807e-07	0.0189045	0	0	0	0	0	0	0	0	0	0	0	0	0	0	0	0	0	0	0	0	0	882	0.000651949	0.804515	0	0	0	149	7.54848e-05	0.628419	0	0	0	0	0	0	0	0	0	0	0	0	0	0	0	0	0	0	0	0	0	2	3.83022e-07	0.0139187	0	0	0
ELSC_Tui_Malila_T11_NODE_240586_length_1228_cov_0.475023	3	2.96631e-06	0.185668	3	4.36666e-06	0.109121	0	0	0	0	0	0	2	1.25038e-05	0.0863192	0	0	0	0	0	0	0	0	0	0	0	0	0	0	0	0	0	0	0	0	0	0	0	0	1	2.65645e-06	0.0643322	0	0	0	0	0	0	0	0	0	0	0	0	0	0	0	0	0	0	0	0	0	0	0	0	0	0	0	0	0	0	0	0	0	0	0	0	0	0	0	0	0	0	0	0	0	10	2.4073e-05	0.429967	6	7.8652e-06	0.0798046	4	4.26743e-06	0.0814332	0	0	0	0	0	0	0	0	0	0	0	0	0	0	0	0	0	0	0	0	0	0	0	0	0	0	0	0	0	0	0	0	0	0	0	0	0	0	0	0	0	0	0	0	0	0	0	0	0	0	0	0	0	0	0	0	0	0	0	0	0	0	0	0	0	0	0	0	0	0	0	0	90	0.000169313	0.772801	47	0.000159882	1	15	3.80651e-05	0.584691	0	0	0	1	3.30205e-05	0.0822476	24	5.33791e-05	0.697883	0	0	0
Brothers_NWCB_S139_vRhyme_bin_49	0	0	0	0	0	0	0	0	0	0	0	0	0	0	0	0	0	0	0	0	0	0	0	0	0	0	0	2	1.36545e-06	0.00368941	0	0	0	0	0	0	0	0	0	2	5.10723e-07	0.00692474	0	0	0	0	0	0	0	0	0	0	0	0	0	0	0	1306	0.000302424	1	7	2.42421e-06	0.0469406	0	0	0	0	0	0	0	0	0	0	0	0	0	0	0	2	4.52617e-07	0.0118629	0	0	0	0	0	0	0	0	0	0	0	0	0	0	0	0	0	0	0	0	0	0	0	0	0	0	0	0	0	0	0	0	0	0	0	0	0	0	0	0	0	0	0	0	0	0	0	0	0	0	0	0	0	0	0	0	0	0	0	0	0	0	0	0	0	0	0	0	0	0	0	0	4	2.5526e-06	0.0308208	0	0	0	0	0	0	0	0	0	0	0	0	0	0	0	0	0	0	0	0	0	0	0	0	0	0	0	0	0	0	0	0	0
ELSC_Abe_A3_NODE_8715_length_8529_cov_1.432754	0	0	0	666	0.000145986	1	0	0	0	0	0	0	0	0	0	0	0	0	0	0	0	0	0	0	0	0	0	0	0	0	0	0	0	0	0	0	0	0	0	0	0	0	2	1.06485e-06	0.019463	0	0	0	13	3.11512e-06	0.0580373	0	0	0	0	0	0	0	0	0	0	0	0	0	0	0	0	0	0	0	0	0	0	0	0	0	0	0	0	0	0	0	0	0	0	0	0	0	0	0	0	0	0	0	0	0	0	0	0	0	0	0	0	0	0	0	0	0	0	0	0	0	0	0	0	0	0	0	0	0	0	0	0	0	0	0	0	0	0	0	0	0	0	0	0	0	0	0	0	0	0	0	0	0	0	0	0	0	0	0	0	0	0	0	0	0	0	0	0	0	0	0	0	0	0	0	0	0	0	0	0	0	0	0	0	0	0	0	0	0	0	0	0	0	0	0	0	0	0
Brothers_Diffuse_S015_NODE_78506_length_1711_cov_1.710859	0	0	0	0	0	0	0	0	0	3	1.1209e-05	0.132086	0	0	0	0	0	0	0	0	0	0	0	0	0	0	0	0	0	0	12	1.93181e-05	0.230859	176	0.000349619	0.237288	26	4.85127e-05	0.216248	0	0	0	8	1.59198e-05	0.357686	0	0	0	122	0.000177402	1	4	5.71942e-06	0.141438	0	0	0	0	0	0	0	0	0	0	0	0	1	2.07801e-06	0.0765634	0	0	0	1	1.91189e-06	0.0508475	6	6.99592e-06	0.063121	0	0	0	17	2.2806e-05	0.205143	0	0	0	0	0	0	7	6.90115e-06	0.105786	3	1.94291e-06	0.050263	0	0	0	0	0	0	0	0	0	0	0	0	0	0	0	0	0	0	0	0	0	0	0	0	0	0	0	0	0	0	1	1.34205e-06	0.0327294	0	0	0	0	0	0	0	0	0	0	0	0	0	0	0	132	0.000139581	0.120982	0	0	0	0	0	0	0	0	0	0	0	0	0	0	0	0	0	0	0	0	0	0	0	0	0	0	0	12	1.69347e-05	0.185856	0	0	0	0	0	0	0	0	0	0	0	0
MAR_Rainbow_354-166_scaffold_51803_c1	0	0	0	0	0	0	0	0	0	0	0	0	0	0	0	0	0	0	0	0	0	0	0	0	0	0	0	0	0	0	0	0	0	0	0	0	0	0	0	0	0	0	0	0	0	0	0	0	0	0	0	0	0	0	0	0	0	0	0	0	0	0	0	0	0	0	0	0	0	0	0	0	0	0	0	0	0	0	0	0	0	0	0	0	0	0	0	0	0	0	0	0	0	0	0	0	0	0	0	0	0	0	0	0	0	0	0	0	0	0	0	0	0	0	0	0	0	0	0	0	0	0	0	0	0	0	0	0	0	0	0	0	0	0	0	0	0	0	79	0.000507621	1	0	0	0	0	0	0	0	0	0	0	0	0	0	0	0	0	0	0	0	0	0	0	0	0	0	0	0	0	0	0	0	0	0	0	0	0	0	0	0	0	0	0	0	0	0	0	0	0
Lau_Basin_Kilo_Moana_k95_978480_flag_1_multi_3.0000_len_4326	0	0	0	0	0	0	0	0	0	0	0	0	2	1.81868e-06	0.0131761	0	0	0	353	0.000289251	0.99006	0	0	0	0	0	0	0	0	0	0	0	0	0	0	0	0	0	0	0	0	0	0	0	0	0	0	0	0	0	0	0	0	0	0	0	0	0	0	0	0	0	0	0	0	0	0	0	0	0	0	0	0	0	0	0	0	0	0	0	0	0	0	0	0	0	0	0	0	0	0	0	0	0	0	0	0	0	0	0	0	0	0	0	0	0	0	0	481	0.000338818	0.900601	139	8.46447e-05	0.559639	153	0.000102093	0.853444	274	0.000182156	0.758437	54	2.50526e-05	0.0926953	123	3.52629e-05	0.12945	0	0	0	0	0	0	0	0	0	0	0	0	0	0	0	0	0	0	0	0	0	0	0	0	0	0	0	0	0	0	0	0	0	0	0	0	0	0	0	0	0	0	0	0	0	0	0	0	0	0	0	0	0	0	0	0	0	0	0	0	0	0	0
Brothers_NWCB_S012_vRhyme_bin_18	2	5.96596e-08	0.00451083	51	1.57741e-06	0.066153	2	1.00755e-07	0.00312423	0	0	0	3	2.9085e-07	0.0041949	0	0	0	0	0	0	0	0	0	0	0	0	0	0	0	38	1.81216e-06	0.0371046	280	1.66006e-05	0.205339	306	1.74215e-05	0.130568	8607	0.000798394	0.999245	701	5.19805e-05	0.47885	100	6.91218e-06	0.101871	100	4.03397e-06	0.0868115	156	7.20047e-06	0.145961	450	3.49926e-05	0.0915856	348	2.36418e-05	0.271475	1120	0.000123115	0.640292	162	8.10359e-06	0.15472	810	4.81299e-05	0.382104	35	2.1122e-06	0.0331906	2458	0.000202701	0.745515	231	1.01607e-05	0.231807	301	1.93855e-05	0.274845	392	1.63739e-05	0.213975	304	1.59356e-05	0.228122	1581	6.81425e-05	0.334082	246	9.58832e-06	0.141047	1684	4.76585e-05	0.347544	0	0	0	0	0	0	0	0	0	0	0	0	0	0	0	0	0	0	0	0	0	0	0	0	0	0	0	0	0	0	1	4.59103e-08	0.00121108	593	5.54019e-05	0.206673	42	6.52489e-06	0.0318917	109	1.27769e-05	0.0552533	1	6.99552e-08	0.000930249	7	1.06556e-06	0.0114614	33	3.50915e-06	0.0341033	3	4.17814e-07	0.00714361	35	3.88806e-06	0.0235195	0	0	0	51	4.62003e-06	0.0608172	0	0	0	3	4.21788e-07	0.00593253	1	1.50413e-07	0.00265033	59	2.47969e-06	0.0249061	7	5.67618e-07	0.0130761	116	5.74491e-06	0.11421	0	0	0	0	0	0	0	0	0	34	5.90992e-06	0.0300312
ELSC_Abe_128-326_scaffold_58_c1_fragment_1	1	7.29327e-08	0.00554717	0	0	0	0	0	0	0	0	0	6	1.64003e-06	0.0261788	0	0	0	0	0	0	0	0	0	0	0	0	0	0	0	0	0	0	0	0	0	0	0	0	2	5.25936e-07	0.0144032	0	0	0	0	0	0	0	0	0	0	0	0	0	0	0	605	0.000122137	0.86969	10177	0.00317654	0.989246	0	0	0	0	0	0	0	0	0	0	0	0	1	1.34275e-07	0.00725026	10146	0.00183501	0.986035	0	0	0	0	0	0	0	0	0	0	0	0	0	0	0	0	0	0	0	0	0	0	0	0	0	0	0	0	0	0	0	0	0	0	0	0	0	0	0	0	0	0	0	0	0	0	0	0	0	0	0	0	0	0	0	0	0	0	0	0	0	0	0	0	0	0	0	0	0	0	0	0	242152	0.129551	1	145	4.09714e-05	0.547759	9	3.07749e-06	0.0544012	23	1.12184e-05	0.14301	16	5.92696e-06	0.104277	0	0	0	0	0	0	0	0	0	0	0	0	0	0	0	0	0	0	104	5.08208e-05	0.270546
Brothers_LC_S016_vRhyme_bin_85	0	0	0	0	0	0	0	0	0	0	0	0	0	0	0	0	0	0	0	0	0	0	0	0	0	0	0	0	0	0	0	0	0	11	3.71163e-06	0.123435	0	0	0	0	0	0	0	0	0	0	0	0	49	1.83774e-05	0.0669014	362	0.000192333	0.998044	0	0	0	0	0	0	0	0	0	0	0	0	0	0	0	0	0	0	0	0	0	0	0	0	0	0	0	25	5.69791e-06	0.104851	0	0	0	0	0	0	0	0	0	0	0	0	0	0	0	0	0	0	0	0	0	0	0	0	0	0	0	0	0	0	0	0	0	0	0	0	0	0	0	0	0	0	0	0	0	0	0	0	0	0	0	0	0	0	0	0	0	0	0	0	0	0	0	0	0	0	0	0	0	0	0	0	0	0	0	0	0	0	0	0	0	0	0	0	0	0	0	0	0	0	0	0	0	0	0	0	0	0	0	0	0	0	0	0	0
Guaymas_4559-240_scaffold_4775_c1	1	1.84227e-07	0.0138642	0	0	0	0	0	0	0	0	0	0	0	0	0	0	0	0	0	0	0	0	0	0	0	0	0	0	0	0	0	0	0	0	0	0	0	0	0	0	0	0	0	0	0	0	0	0	0	0	0	0	0	0	0	0	0	0	0	0	0	0	0	0	0	1	3.04704e-07	0.0120867	0	0	0	0	0	0	0	0	0	0	0	0	0	0	0	0	0	0	0	0	0	0	0	0	0	0	0	0	0	0	0	0	0	2	2.98412e-06	0.0158787	0	0	0	0	0	0	0	0	0	0	0	0	0	0	0	0	0	0	0	0	0	0	0	0	0	0	0	75	0.000100668	0.606588	3484	0.00377834	0.949876	0	0	0	42	5.53357e-05	0.423747	0	0	0	0	0	0	702	0.000912281	1	0	0	0	0	0	0	0	0	0	0	0	0	0	0	0	0	0	0	0	0	0	0	0	0	0	0	0	0	0	0	0	0	0	0	0	0
Brothers_UC_S010_NODE_11400_length_4293_cov_1.353096	0	0	0	0	0	0	0	0	0	0	0	0	0	0	0	0	0	0	0	0	0	0	0	0	0	0	0	0	0	0	12	8.57353e-06	0.213138	308	0.00025158	1	0	0	0	0	0	0	0	0	0	0	0	0	0	0	0	18	7.43091e-06	0.0279525	0	0	0	0	0	0	0	0	0	0	0	0	0	0	0	0	0	0	0	0	0	0	0	0	0	0	0	24	1.31965e-05	0.274633	0	0	0	0	0	0	0	0	0	0	0	0	0	0	0	0	0	0	0	0	0	0	0	0	0	0	0	0	0	0	0	0	0	0	0	0	0	0	0	0	0	0	0	0	0	0	0	0	0	0	0	0	0	0	0	0	0	0	0	0	0	0	0	0	0	0	0	0	0	0	0	0	0	0	0	0	0	0	0	0	0	0	0	0	0	0	0	0	0	0	0	0	0	0	0	0	0	0	0	0	0	0	0	0	0
Brothers_NWCB_S139_NODE_45835_length_3576_cov_7.024065	0	0	0	0	0	0	0	0	0	0	0	0	0	0	0	0	0	0	0	0	0	0	0	0	0	0	0	0	0	0	0	0	0	0	0	0	0	0	0	20	2.97841e-05	0.345078	2	2.57809e-06	0.0822148	0	0	0	0	0	0	0	0	0	0	0	0	1336	0.00152927	1	1	1.8125e-06	0.0419463	0	0	0	0	0	0	0	0	0	16	2.19883e-05	0.239653	0	0	0	6	6.0986e-06	0.225112	0	0	0	0	0	0	2	1.17015e-06	0.083613	0	0	0	10	5.57933e-06	0.049217	0	0	0	0	0	0	0	0	0	0	0	0	0	0	0	0	0	0	0	0	0	0	0	0	0	0	0	0	0	0	0	0	0	3	4.43221e-06	0.0701902	0	0	0	0	0	0	0	0	0	0	0	0	0	0	0	0	0	0	0	0	0	9	2.52909e-05	0.315716	0	0	0	0	0	0	0	0	0	0	0	0	0	0	0	0	0	0	0	0	0	0	0	0	0	0	0	0	0	0	0	0	0
Brothers_NWCB_S012_NODE_90166_length_1651_cov_2.734908	0	0	0	0	0	0	0	0	0	0	0	0	0	0	0	0	0	0	0	0	0	0	0	0	0	0	0	0	0	0	0	0	0	0	0	0	0	0	0	328	0.000984874	1	2	5.98417e-06	0.181708	0	0	0	0	0	0	0	0	0	0	0	0	0	0	0	0	0	0	7	6.86876e-06	0.156875	0	0	0	38	7.9705e-05	0.84676	0	0	0	0	0	0	0	0	0	0	0	0	0	0	0	1	9.65797e-07	0.0575409	0	0	0	0	0	0	0	0	0	0	0	0	0	0	0	0	0	0	0	0	0	0	0	0	0	0	0	0	0	0	0	0	0	0	0	0	0	0	0	0	0	0	0	0	0	0	0	0	0	0	0	0	0	0	0	0	0	0	0	0	0	0	0	0	0	0	0	0	0	0	0	0	0	0	0	0	0	0	0	0	0	1	3.06932e-06	0.0914597	0	0	0	0	0	0	0	0	0	0	0	0	0	0	0
Guaymas_Basin_k95_850168_flag_0_multi_3.9806_len_1799	0	0	0	0	0	0	26	2.80615e-05	0.185103	4	1.27706e-05	0.0761534	17	4.48122e-05	0.103391	747	0.00054702	1	10	1.64393e-05	0.156198	27	4.32405e-05	0.20567	9	9.29027e-06	0.103391	12	9.67655e-05	0.149528	0	0	0	0	0	0	3	3.62031e-06	0.153419	3	5.56151e-06	0.152307	0	0	0	0	0	0	4	3.3303e-06	0.0800445	0	0	0	0	0	0	5	9.48839e-06	0.111173	0	0	0	4	3.11237e-06	0.0750417	0	0	0	0	0	0	1	2.45475e-06	0.0839355	0	0	0	0	0	0	6	8.69954e-06	0.101167	0	0	0	0	0	0	1	1.34664e-06	0.0839355	0	0	0	27	3.65755e-05	0.168427	26	3.65086e-05	0.202891	180	0.00136278	0.302946	120	0.000893251	0.335186	118	0.000157645	0.183435	175	0.000211804	0.274041	169	0.000201754	0.218455	148	0.000153767	0.212896	69	5.72993e-05	0.225681	872	0.000431686	0.217343	0	0	0	1	4.16774e-06	0.0822679	1	5.68885e-06	0.0678154	11	3.56025e-05	0.17343	0	0	0	4	9.49774e-06	0.0889383	0	0	0	0	0	0	2	8.39589e-06	0.107838	0	0	0	0	0	0	0	0	0	0	0	0	0	0	0	0	0	0	0	0	0	0	0	0	85	9.66069e-05	0.214564	2	2.43649e-05	0.07393	3	2.52674e-06	0.0933852	0	0	0
Guaymas_4571-419_vRhyme_bin_55	0	0	0	0	0	0	0	0	0	0	0	0	2	8.82037e-07	0.012473	0	0	0	0	0	0	0	0	0	0	0	0	0	0	0	0	0	0	0	0	0	0	0	0	0	0	0	0	0	0	0	0	0	0	0	0	0	0	0	0	0	0	0	0	0	0	0	0	0	0	0	0	0	0	0	0	0	0	0	0	0	0	0	0	0	0	0	0	0	0	0	0	0	0	0	0	0	0	0	0	0	0	0	0	0	0	0	1	4.60793e-07	0.00526316	0	0	0	0	0	0	0	0	0	0	0	0	0	0	0	0	0	0	0	0	0	13	4.62742e-06	0.0940159	0	0	0	11334	0.00742039	0.999207	1523	0.000856755	0.990411	0	0	0	9175	0.00588386	0.999423	0	0	0	0	0	0	113	6.23174e-05	0.388248	0	0	0	0	0	0	0	0	0	0	0	0	8	4.97456e-06	0.0258111	0	0	0	0	0	0	0	0	0	0	0	0	0	0	0	0	0	0	0	0	0
ELSC_Tui_Malila_132-544_vRhyme_bin_40	237	6.32387e-06	0.0615111	49	1.19349e-06	0.0305495	0	0	0	0	0	0	2	1.34701e-07	0.00309141	0	0	0	1	5.70607e-08	0.00160119	0	0	0	0	0	0	0	0	0	0	0	0	0	0	0	1	3.15998e-08	0.00133168	1	6.96221e-08	0.00190241	9	3.82419e-07	0.00179143	3	1.4109e-07	0.0027902	32	9.16979e-07	0.0112876	135	4.34174e-06	0.0216399	18	7.36213e-07	0.00126827	0	0	0	0	0	0	0	0	0	0	0	0	9	2.87002e-07	0.00611941	31	1.93159e-06	0.00916326	22	4.51398e-07	0.00551698	0	0	0	0	0	0	26	1.04846e-06	0.0173436	20	5.03299e-07	0.00857668	0	0	0	0	0	0	0	0	0	0	0	0	0	0	0	0	0	0	0	0	0	0	0	0	0	0	0	0	0	0	0	0	0	0	0	0	0	0	0	0	0	0	0	0	0	0	0	0	0	0	0	0	0	0	0	0	0	0	0	0	0	0	0	0	0	0	17240	0.00158548	1	33	3.51154e-06	0.0235581	0	0	0	0	0	0	15	5.42823e-07	0.00554869	32	1.48503e-06	0.020546	396	1.47292e-05	0.0763499	2	9.07799e-08	0.00290117	2	8.34864e-07	0.00117315	0	0	0	0	0	0
ELSC_Mariner_M17_NODE_92081_length_1999_cov_1.704060	473	0.000202503	0.465733	9	3.59831e-06	0.147574	0	0	0	0	0	0	0	0	0	0	0	0	0	0	0	0	0	0	0	0	0	0	0	0	0	0	0	1	5.48241e-07	0.0585293	0	0	0	9	5.97938e-06	0.06003	25	2.12452e-05	0.13907	4	7.60631e-06	0.155078	0	0	0	2	1.5279e-06	0.115058	57	4.49872e-05	0.172086	0	0	0	4	2.31192e-06	0.0585293	0	0	0	60	4.61754e-05	0.263632	24	1.2016e-05	0.14057	4	5.23189e-06	0.134567	23	1.13849e-05	0.144072	0	0	0	0	0	0	627	0.000457399	1	352	0.000265881	0.995998	56	7.15624e-05	0.513757	44	4.25508e-05	0.626313	0	0	0	0	0	0	0	0	0	0	0	0	0	0	0	0	0	0	0	0	0	0	0	0	0	0	0	0	0	0	0	0	0	19	6.74573e-05	0.405203	0	0	0	0	0	0	0	0	0	0	0	0	0	0	0	0	0	0	0	0	0	0	0	0	163	0.000111259	0.462731	7	1.35228e-05	0.197099	0	0	0	0	0	0	702	0.000690227	0.958479	601	0.000563739	0.88044	25	2.20654e-05	0.482241	0	0	0	0	0	0	0	0	0	0	0	0
ELSC_Bowl_M1_NODE_34633_length_1475_cov_1.830119	273	0.000383554	0.938305	180	0.000243396	0.947797	1	2.40188e-06	0.0677966	0	0	0	5	2.59744e-05	0.136271	0	0	0	0	0	0	0	0	0	0	0	0	0	0	0	0	0	0	0	0	0	0	0	0	0	0	0	0	0	0	0	0	0	0	0	0	0	0	0	6	1.97311e-05	0.0901695	0	0	0	0	0	0	0	0	0	0	0	0	0	0	0	0	0	0	19	3.02623e-05	0.180339	0	0	0	0	0	0	14552	0.0310585	1	2468	0.00442711	1	124	0.000241223	1	240	0.000288968	1	0	0	0	0	0	0	0	0	0	0	0	0	0	0	0	0	0	0	0	0	0	0	0	0	0	0	0	0	0	0	0	0	0	0	0	0	0	0	0	0	0	0	0	0	0	0	0	0	0	0	0	0	0	0	0	0	0	0	0	0	231	0.000960168	0.903729	95	0.000504425	1	0	0	0	0	0	0	429	0.000852183	0.618305	170	0.000518352	0.999322	92	0.000188832	0.867797	0	0	0	0	0	0	4	7.72792e-06	0.191864	36	0.000235672	0.874576
ELSC_Tui_Malila_T2_NODE_18330_length_6994_cov_2.892529	53	2.21026e-06	0.0128682	18	8.08829e-07	0.0128682	0	0	0	0	0	0	2	2.49933e-07	0.0122963	0	0	0	0	0	0	0	0	0	0	0	0	0	0	0	9	6.41323e-07	0.0124392	0	0	0	0	0	0	15	1.83256e-06	0.0122963	0	0	0	0	0	0	0	0	0	0	0	0	0	0	0	3	2.04729e-07	0.0122963	66	3.07959e-05	0.324421	20	7.68147e-06	0.186589	0	0	0	9	7.51554e-07	0.0122963	10	1.21297e-06	0.0128682	0	0	0	344	0.000120002	0.655848	0	0	0	5	3.69904e-07	0.0122963	4	2.5104e-07	0.0122963	0	0	0	0	0	0	0	0	0	0	0	0	0	0	0	0	0	0	0	0	0	0	0	0	0	0	0	0	0	0	0	0	0	0	0	0	0	0	0	0	0	0	0	0	0	0	0	0	4	1.04094e-06	0.0128682	4	1.022e-06	0.0117243	1	1.77813e-07	0.00929368	11	2.4035e-06	0.0230197	5	1.26698e-06	0.0125822	18	1.39069e-05	0.0972262	0	0	0	3	8.24016e-07	0.0217329	12	2.95244e-06	0.00929368	10	1.95577e-06	0.0122963	141	9.15835e-06	0.0105805	1	1.02533e-07	0.0124392	1169	0.000448081	1	0	0	0	3	3.70769e-06	0.0102945	0	0	0	7	6.35791e-06	0.0427509
Brothers_NWCA_S145_NODE_3507_length_9088_cov_2.222855	763	0.000130837	0.363446	203	3.39605e-05	0.295995	1	2.13637e-07	0.00660211	4	8.05573e-07	0.0139745	6	1.14827e-07	0.00990317	0	0	0	0	0	0	1	5.88918e-08	0.0096831	1	3.61384e-07	0.00770246	0	0	0	1	2.27349e-08	0.00935299	75	1.91751e-05	0.180788	7	1.83284e-06	0.0417033	1	2.8389e-07	0.00770246	127	3.57527e-05	0.3125	154	3.18852e-05	0.0654709	726	9.74647e-05	0.243398	278	6.11324e-05	0.658121	14370	0.00655355	0.994278	0	0	0	19	7.65728e-06	0.0185959	1	1.57527e-07	0.0146347	35	7.40246e-06	0.0653609	61	1.54527e-05	0.191131	116	2.42293e-05	0.0954005	2631	0.000636674	1	2	5.34317e-07	0.0101232	12	2.59364e-06	0.0634903	23	3.2809e-06	0.049956	16	2.2086e-06	0.0618398	8	2.2586e-06	0.0807658	130	2.01698e-05	0.228873	0	0	0	0	0	0	0	0	0	0	0	0	0	0	0	0	0	0	0	0	0	0	0	0	0	0	0	0	0	0	9	2.58661e-06	0.024978	6	2.74837e-06	0.0244278	3	1.25602e-06	0.0171655	3	1.01764e-06	0.0163952	0	0	0	0	0	0	76	1.11704e-05	0.0168354	15	4.28137e-06	0.0169454	4	1.72019e-06	0.0167254	0	0	0	313	0.000125996	0.333297	39	9.88884e-06	0.0881382	0	0	0	32	3.23952e-06	0.0265185	121	1.16817e-05	0.153279	54	2.1379e-05	0.184419	446	0.000108127	0.489767	0	0	0	2	3.98256e-06	0.0176056	0	0	0	3	1.80224e-06	0.0180458
ELSC_Abe_A3_NODE_101863_length_2589_cov_4.008123	0	0	0	672	0.000468002	1	0	0	0	0	0	0	0	0	0	0	0	0	0	0	0	0	0	0	0	0	0	0	0	0	0	0	0	0	0	0	0	0	0	0	0	0	0	0	0	0	0	0	5	2.05293e-06	0.0239475	0	0	0	0	0	0	0	0	0	0	0	0	0	0	0	0	0	0	0	0	0	0	0	0	0	0	0	0	0	0	0	0	0	0	0	0	0	0	0	0	0	0	0	0	0	0	0	0	0	0	0	0	0	0	0	0	0	0	0	0	0	0	0	0	0	0	0	0	0	0	0	0	0	0	0	0	0	0	0	0	0	0	0	0	0	0	0	0	0	0	0	0	0	0	0	0	0	0	0	0	0	0	0	0	0	1	2.44906e-06	0.0579374	0	0	0	0	0	0	0	0	0	0	0	0	0	0	0	0	0	0	0	0	0	0	0	0	0	0	0	0	0	0
Lau_Basin_Kilo_Moana_k95_1113131_flag_1_multi_10.6045_len_7582	0	0	0	0	0	0	456	0.000187142	0.977578	41	4.19194e-05	0.388024	114	9.93642e-05	0.552493	308	6.96622e-05	0.745845	26	1.19257e-05	0.227513	407	0.000213925	0.951596	696	0.000418365	0.917568	89	0.000231867	0.523081	0	0	0	0	0	0	0	0	0	0	0	0	0	0	0	0	0	0	0	0	0	0	0	0	0	0	0	0	0	0	0	0	0	0	0	0	0	0	0	0	0	0	0	0	0	0	0	0	0	0	0	0	0	0	0	0	0	0	0	0	0	0	0	0	0	0	77	2.95972e-05	0.577816	103	4.45641e-05	0.48048	0	0	0	0	0	0	0	0	0	0	0	0	0	0	0	0	0	0	0	0	0	0	0	0	0	0	0	0	0	0	3	4.46955e-06	0.0569771	3	3.87697e-06	0.0597468	0	0	0	3	4.01009e-06	0.0487998	0	0	0	0	0	0	0	0	0	0	0	0	0	0	0	0	0	0	0	0	0	0	0	0	0	0	0	0	0	0	0	0	0	352	0.000138185	0.940913	1	4.74215e-06	0.0131891	26	9.31818e-06	0.271564	17	1.89627e-05	0.147323
MAR_Rainbow_355-202_scaffold_28313_c1	0	0	0	0	0	0	0	0	0	0	0	0	0	0	0	0	0	0	0	0	0	0	0	0	0	0	0	0	0	0	0	0	0	0	0	0	0	0	0	0	0	0	0	0	0	0	0	0	0	0	0	0	0	0	0	0	0	0	0	0	0	0	0	0	0	0	0	0	0	0	0	0	0	0	0	0	0	0	0	0	0	0	0	0	0	0	0	0	0	0	0	0	0	0	0	0	0	0	0	0	0	0	0	0	0	0	0	0	0	0	0	0	0	0	0	0	0	0	0	0	0	0	0	0	0	0	0	0	0	0	0	0	0	0	0	0	0	0	0	0	0	0	0	0	455	0.00159906	1	0	0	0	0	0	0	0	0	0	0	0	0	0	0	0	0	0	0	0	0	0	0	0	0	0	0	0	0	0	0	0	0	0	0	0	0	0	0	0	0	0	0
Guaymas_Basin_k95_959376_flag_0_multi_11.4200_len_5155	0	0	0	0	0	0	3	1.61509e-06	0.0492726	0	0	0	14	1.8428e-05	0.120272	1486	0.000511166	1	3	2.12984e-06	0.0585839	1	8.17088e-07	0.0195926	4	2.51692e-06	0.0316198	2	7.94057e-06	0.0387973	0	0	0	0	0	0	0	0	0	0	0	0	0	0	0	0	0	0	0	0	0	0	0	0	0	0	0	0	0	0	0	0	0	0	0	0	0	0	0	0	0	0	0	0	0	0	0	0	0	0	0	0	0	0	0	0	0	0	0	0	0	0	0	0	0	0	0	0	0	2	1.30463e-06	0.0370514	13	3.78976e-05	0.161397	6	1.08528e-05	0.0935015	0	0	0	5	2.77768e-06	0.0195926	1	5.86705e-07	0.0195926	8	4.46348e-06	0.0391853	1	3.71315e-07	0.0184287	121	2.87827e-05	0.0585839	0	0	0	0	0	0	11	2.43353e-05	0.259942	9	1.58603e-05	0.235112	1	1.98686e-06	0.0259942	4	9.11425e-06	0.10902	0	0	0	0	0	0	2	4.38224e-06	0.0583899	0	0	0	0	0	0	0	0	0	0	0	0	0	0	0	0	0	0	0	0	0	0	0	0	9	5.47411e-06	0.168962	1	7.11211e-06	0.0195926	2	1.0719e-06	0.0382153	0	0	0
Brothers_NWCB_S140_NODE_22859_length_4343_cov_0.952324	0	0	0	0	0	0	0	0	0	0	0	0	0	0	0	0	0	0	0	0	0	0	0	0	0	0	0	0	0	0	0	0	0	0	0	0	0	0	0	161	0.000197704	0.986185	2	2.14934e-06	0.0693069	0	0	0	0	0	0	0	0	0	8	6.68825e-06	0.0246373	159	0.000143678	0.910891	210	0.000317792	0.997698	0	0	0	0	0	0	196	0.000148581	0.941285	6	5.44055e-06	0.132397	0	0	0	130	0.000107181	0.838591	0	0	0	6	4.27673e-06	0.103845	128	7.6262e-05	0.915957	0	0	0	0	0	0	0	0	0	0	0	0	0	0	0	0	0	0	0	0	0	0	0	0	0	0	0	0	0	0	0	0	0	0	0	0	0	0	0	0	0	0	0	0	0	0	0	0	0	0	0	0	0	0	0	0	0	0	0	0	0	0	0	3	7.94656e-06	0.104306	0	0	0	0	0	0	0	0	0	0	0	0	0	0	0	4	1.4553e-07	0.0184204	0	0	0	0	0	0	0	0	0	0	0	0	0	0	0
Brothers_NWCA_S145_NODE_16832_length_3679_cov_2.902590	0	0	0	0	0	0	0	0	0	0	0	0	0	0	0	0	0	0	0	0	0	0	0	0	0	0	0	0	0	0	5	3.62186e-06	0.0978527	127	0.000113435	0.1919	18	1.22413e-05	0.0758358	8	1.08777e-05	0.0478391	20	2.36794e-05	0.189182	36	3.40245e-05	0.475401	6	3.29538e-06	0.122044	224	0.000148043	0.803479	0	0	0	0	0	0	0	0	0	0	0	0	449	0.000368078	0.719761	0	0	0	6	6.68779e-06	0.0924164	708	0.000503592	1	0	0	0	30	2.00676e-05	0.297363	1	7.11399e-07	0.0323457	12	5.27428e-06	0.0519163	0	0	0	1	2.5638e-07	0.0236477	0	0	0	0	0	0	0	0	0	0	0	0	0	0	0	0	0	0	0	0	0	0	0	0	0	0	0	0	0	0	0	0	0	5	8.02672e-06	0.037782	0	0	0	0	0	0	0	0	0	2	4.37339e-06	0.0358793	0	0	0	0	0	0	0	0	0	0	0	0	1	1.26382e-06	0.0304431	0	0	0	0	0	0	0	0	0	4	1.93674e-06	0.026094	0	0	0	0	0	0	0	0	0	1	7.68989e-06	0.0209296	1	4.55293e-07	0.016037	0	0	0
Guaymas_4559-240_scaffold_8776_c1	0	0	0	0	0	0	0	0	0	0	0	0	0	0	0	0	0	0	0	0	0	0	0	0	0	0	0	0	0	0	0	0	0	0	0	0	0	0	0	0	0	0	0	0	0	0	0	0	0	0	0	0	0	0	0	0	0	0	0	0	0	0	0	0	0	0	0	0	0	0	0	0	0	0	0	0	0	0	0	0	0	0	0	0	0	0	0	0	0	0	0	0	0	0	0	0	0	0	0	0	0	0	0	0	0	0	0	0	0	0	0	0	0	0	0	0	0	0	0	0	0	0	0	0	0	0	0	0	0	0	0	0	2	4.34154e-06	0.054917	25	4.36331e-05	0.365809	0	0	0	0	0	0	0	0	0	2	3.18309e-06	0.0536398	1902	0.00375911	1	0	0	0	0	0	0	0	0	0	0	0	0	0	0	0	0	0	0	0	0	0	0	0	0	0	0	0	0	0	0	0	0	0	0	0	0
Lau_Basin_Kilo_Moana_k95_642675_flag_1_multi_7.9439_len_2839	0	0	0	0	0	0	348	0.000225756	0.948573	4	4.3188e-06	0.098274	165	0.000240964	0.703064	3	1.22488e-06	0.0408595	2	1.2339e-06	0.052131	612	0.000573927	1	432	0.000397754	0.931666	16	4.50041e-05	0.169778	0	0	0	0	0	0	0	0	0	0	0	0	0	0	0	0	0	0	0	0	0	0	0	0	0	0	0	0	0	0	0	0	0	0	0	0	0	0	0	0	0	0	0	0	0	0	0	0	0	0	0	0	0	0	0	0	0	0	0	0	0	0	0	0	0	0	5	2.76771e-06	0.0958084	13	7.18314e-06	0.150053	0	0	0	0	0	0	0	0	0	0	0	0	0	0	0	0	0	0	0	0	0	0	0	0	0	0	0	1	3.28112e-07	0.0281789	0	0	0	0	0	0	0	0	0	0	0	0	0	0	0	0	0	0	0	0	0	0	0	0	0	0	0	0	0	0	0	0	0	0	0	0	0	0	0	0	0	0	0	0	0	407	0.00025629	0.985911	12	9.67267e-05	0.202184	1	1.92421e-07	0.0246566	0	0	0
ELSC_Tui_Malila_T10_NODE_84989_length_1719_cov_3.055276	2	1.18123e-06	0.0413031	26	3.0429e-05	0.59395	0	0	0	1	2.07247e-06	0.054683	1	2.87816e-06	0.0383944	0	0	0	0	0	0	0	0	0	0	0	0	0	0	0	0	0	0	0	0	0	0	0	0	0	0	0	0	0	0	0	0	0	0	0	0	0	0	0	0	0	0	0	0	0	0	0	0	0	0	0	0	0	0	0	0	0	0	0	0	0	0	0	0	0	0	0	0	0	1	1.80177e-06	0.0779523	0	0	0	0	0	0	2	3.41118e-07	0.0575916	0	0	0	0	0	0	0	0	0	0	0	0	0	0	0	0	0	0	0	0	0	0	0	0	0	0	0	0	0	0	0	0	0	0	0	0	0	0	0	0	0	0	0	0	0	0	0	0	0	0	0	0	0	0	0	0	0	0	0	0	1	3.78166e-06	0.0866783	0	0	0	0	0	0	0	0	0	268	0.000417031	0.994183	25	5.58091e-05	0.347877	10	1.34637e-05	0.300175	0	0	0	0	0	0	0	0	0	0	0	0
ELSC_Tui_Malila_T11_NODE_97328_length_1968_cov_0.812059	6	3.98445e-06	0.13872	0	0	0	0	0	0	0	0	0	0	0	0	0	0	0	0	0	0	0	0	0	0	0	0	0	0	0	0	0	0	0	0	0	0	0	0	0	0	0	0	0	0	0	0	0	0	0	0	0	0	0	0	0	0	0	0	0	0	0	0	0	0	0	0	0	0	4	6.28729e-06	0.0645325	0	0	0	0	0	0	0	0	0	0	0	0	0	0	0	0	0	0	0	0	0	0	0	0	0	0	0	0	0	0	0	0	0	0	0	0	0	0	0	0	0	0	0	0	0	0	0	0	0	0	0	0	0	0	0	0	0	0	0	0	0	0	0	0	0	0	0	0	0	0	0	0	0	0	0	0	0	0	0	0	0	0	0	0	0	0	0	0	0	0	0	0	0	0	0	0	124	0.000159417	0.841971	96	0.00021473	0.994919	0	0	0	2	3.40959e-06	0.101626	7	0.000135896	0.151931	0	0	0	0	0	0
Axial_Seawater_NODE_6567_length_2292_cov_1.301155	0	0	0	0	0	0	1	1.21832e-06	0.0357766	0	0	0	1	3.22623e-06	0.0440663	12	6.71989e-06	0.195462	0	0	0	0	0	0	0	0	0	2	1.87395e-05	0.0881326	0	0	0	0	0	0	0	0	0	0	0	0	0	0	0	0	0	0	0	0	0	0	0	0	0	0	0	0	0	0	0	0	0	0	0	0	0	0	0	0	0	0	0	0	0	0	0	0	0	0	0	0	0	0	0	0	0	0	0	0	0	0	0	0	0	0	0	0	0	0	0	0	92	0.000734894	0.926265	82	0.000616751	0.95986	7	8.31933e-06	0.0671902	0	0	0	0	0	0	0	0	0	0	0	0	16	8.70724e-06	0.124782	0	0	0	0	0	0	0	0	0	0	0	0	0	0	0	0	0	0	0	0	0	0	0	0	0	0	0	0	0	0	0	0	0	0	0	0	0	0	0	0	0	0	0	0	0	0	0	0	0	0	0	2	2.61894e-06	0.0789703	0	0	0	1	1.28408e-06	0.0440663	0	0	0
Brothers_NWCB_S146_NODE_39597_length_3512_cov_6.557459	0	0	0	0	0	0	0	0	0	0	0	0	0	0	0	0	0	0	0	0	0	0	0	0	0	0	0	0	0	0	0	0	0	0	0	0	0	0	0	0	0	0	0	0	0	0	0	0	0	0	0	0	0	0	0	0	0	0	0	0	136	0.000255047	0.947608	0	0	0	0	0	0	0	0	0	0	0	0	0	0	0	1162	0.00125029	1	0	0	0	0	0	0	0	0	0	0	0	0	0	0	0	0	0	0	0	0	0	0	0	0	0	0	0	0	0	0	0	0	0	0	0	0	0	0	0	0	0	0	0	0	0	0	0	0	0	0	0	0	0	0	0	0	0	3	9.53569e-06	0.123007	0	0	0	0	0	0	0	0	0	0	0	0	0	0	0	0	0	0	0	0	0	0	0	0	0	0	0	0	0	0	0	0	0	0	0	0	0	0	0	0	0	0	0	0	0	0	0	0
Guaymas_4561-384_scaffold_20084_c1	0	0	0	0	0	0	0	0	0	0	0	0	0	0	0	0	0	0	0	0	0	0	0	0	0	0	0	0	0	0	0	0	0	0	0	0	0	0	0	0	0	0	0	0	0	0	0	0	0	0	0	0	0	0	0	0	0	0	0	0	0	0	0	0	0	0	0	0	0	0	0	0	1	0	0.0392912	0	0	0	0	0	0	0	0	0	0	0	0	0	0	0	0	0	0	0	0	0	0	0	0	0	0	0	0	0	0	0	0	0	0	0	0	0	0	0	0	0	0	0	0	0	0	0	0	0	0	0	0	0	0	0	0	0	0	0	0	55	0.000384851	1	0	0	0	0	0	0	0	0	0	0	0	0	0	0	0	0	0	0	0	0	0	0	0	0	0	0	0	0	0	0	0	0	0	0	0	0	0	0	0	0	0	0	0	0	0	0	0	0	0	0	0
ELSC_Tui_Malila_T10_vRhyme_bin_33	367	4.35193e-05	0.696472	512	5.90676e-05	0.790973	0	0	0	0	0	0	0	0	0	0	0	0	0	0	0	0	0	0	0	0	0	0	0	0	0	0	0	0	0	0	0	0	0	0	0	0	0	0	0	0	0	0	1	5.08627e-08	0.00306222	0	0	0	0	0	0	0	0	0	0	0	0	0	0	0	0	0	0	0	0	0	0	0	0	0	0	0	0	0	0	0	0	0	2	3.98606e-07	0.0183733	0	0	0	0	0	0	0	0	0	0	0	0	0	0	0	0	0	0	0	0	0	0	0	0	0	0	0	0	0	0	0	0	0	0	0	0	0	0	0	1	2.73304e-07	0.00710436	0	0	0	0	0	0	0	0	0	0	0	0	0	0	0	0	0	0	0	0	0	0	0	0	0	0	0	168	5.88472e-05	0.62304	10	4.47591e-06	0.0499143	2	8.3957e-07	0.00924792	0	0	0	3170	0.000528911	0.998775	572	0.000151295	0.838988	146	2.55669e-05	0.571534	0	0	0	0	0	0	0	0	0	0	0	0
Brothers_NWCB_S140_NODE_47786_length_2989_cov_0.805031	0	0	0	3	1.7368e-06	0.0505186	0	0	0	0	0	0	0	0	0	0	0	0	0	0	0	0	0	0	0	0	0	0	0	0	0	0	0	0	0	0	0	0	0	58	9.56844e-05	0.792907	3	4.75636e-06	0.150887	0	0	0	0	0	0	0	0	0	0	0	0	143	0.000196522	0.847775	71	0.000149066	0.919706	29	2.98844e-05	0.515223	0	0	0	0	0	0	0	0	0	0	0	0	7	9.05089e-06	0.241218	0	0	0	0	0	0	0	0	0	0	0	0	0	0	0	0	0	0	0	0	0	0	0	0	0	0	0	0	0	0	0	0	0	0	0	0	0	0	0	0	0	0	0	0	0	0	0	0	0	0	0	0	0	0	0	0	0	0	0	0	0	0	0	0	0	0	0	0	0	0	0	0	5	1.91981e-05	0.190365	0	0	0	0	0	0	0	0	0	0	0	0	0	0	0	0	0	0	0	0	0	0	0	0	0	0	0	0	0	0	0	0	0
ELSC_Bowl_M1_NODE_24531_length_1854_cov_3.118124	28	3.03698e-05	0.667206	14	1.23385e-05	0.176915	0	0	0	4	1.82195e-05	0.108414	1	3.9752e-06	0.0533981	0	0	0	0	0	0	0	0	0	0	0	0	0	0	0	0	0	0	0	0	0	0	0	0	0	0	0	1	1.9328e-06	0.0593312	0	0	0	0	0	0	0	0	0	0	0	0	0	0	0	0	0	0	0	0	0	3	5.27493e-06	0.070658	5	6.26073e-06	0.0609493	0	0	0	2	1.10051e-06	0.0275081	0	0	0	0	0	0	40	6.51477e-05	0.816613	56	7.90979e-05	0.897519	418	0.000563585	1	8	6.41647e-06	0.221683	0	0	0	0	0	0	0	0	0	0	0	0	0	0	0	0	0	0	0	0	0	0	0	0	0	0	0	0	0	0	0	0	0	2	7.05814e-06	0.139698	0	0	0	0	0	0	0	0	0	0	0	0	0	0	0	0	0	0	0	0	0	0	0	0	11	2.85342e-05	0.299892	2	8.81585e-06	0.135922	0	0	0	0	0	0	45	5.98934e-05	0.236246	21	4.96329e-05	0.409385	7	7.57852e-06	0.162891	0	0	0	1	1.55122e-05	0.0404531	1	1.37442e-06	0.0463862	0	0	0
Brothers_UC_S011_NODE_21638_length_1727_cov_1.080000	0	0	0	0	0	0	0	0	0	0	0	0	0	0	0	0	0	0	0	0	0	0	0	0	0	0	0	0	0	0	3	5.7727e-06	0.0938043	14	2.8574e-05	0.384482	100	0.000206449	1	0	0	0	0	0	0	0	0	0	6	6.60622e-06	0.176028	29	4.7783e-05	0.708743	0	0	0	0	0	0	0	0	0	0	0	0	0	0	0	0	0	0	0	0	0	0	0	0	0	0	0	23	3.69288e-05	0.43949	0	0	0	0	0	0	0	0	0	0	0	0	0	0	0	0	0	0	0	0	0	0	0	0	0	0	0	0	0	0	0	0	0	0	0	0	0	0	0	0	0	0	0	0	0	0	0	0	0	0	0	0	0	0	0	0	0	0	0	0	0	0	0	0	0	0	0	0	0	0	0	0	0	0	0	0	0	0	0	0	0	0	0	0	0	0	0	0	0	0	0	0	0	0	0	0	0	0	0	0	0	0	0	0	0
ELSC_Abe_A1_NODE_57123_length_2912_cov_26.694794	3000	0.00203671	1	23	1.37629e-05	0.263049	0	0	0	0	0	0	1	2.47725e-06	0.0343407	0	0	0	0	0	0	0	0	0	0	0	0	0	0	0	0	0	0	0	0	0	0	0	0	0	0	0	0	0	0	0	0	0	0	0	0	0	0	0	0	0	0	0	0	0	0	0	0	0	0	0	0	0	0	0	0	0	0	0	0	0	0	0	0	0	0	0	0	0	0	0	0	0	0	0	0	0	0	0	0	0	0	0	0	0	0	0	0	0	0	0	0	0	0	0	0	0	0	0	0	0	0	0	0	0	0	0	0	0	0	0	0	0	0	0	0	0	0	0	0	0	0	0	0	0	0	0	0	0	0	0	0	0	0	0	0	0	0	0	0	0	0	0	0	1	2.71041e-06	0.051511	0	0	0	0	0	0	19	1.72482e-05	0.101305	0	0	0	0	0	0	0	0	0	0	0	0	0	0	0	10	2.8782e-05	0.213599
ELSC_Tui_Malila_T10_NODE_22691_length_3567_cov_26.788953	1759	0.000855293	0.916456	129	6.3712e-05	0.548921	0	0	0	10	1.97123e-05	0.146902	7	1.3436e-05	0.0933558	0	0	0	0	0	0	0	0	0	0	0	0	0	0	0	0	0	0	4	2.91718e-06	0.0843846	10	5.02811e-06	0.0210261	105	0.000111897	0.297729	3606	0.00351221	0.529016	68	7.29092e-05	0.159237	0	0	0	0	0	0	6977	0.00736957	0.613961	0	0	0	0	0	0	2	1.18298e-06	0.0465377	7518	0.00631403	0.672554	581	0.000415374	0.45192	8	1.02501e-05	0.160079	287	0.000158088	0.45949	0	0	0	18	9.61508e-06	0.0849453	236	0.000183593	0.477712	1071	0.000724703	0.803196	11846	0.00874486	0.565742	1015	0.000519942	0.397813	0	0	0	0	0	0	0	0	0	0	0	0	0	0	0	0	0	0	0	0	0	0	0	0	0	0	0	0	0	0	0	0	0	741	0.00143043	0.275301	0	0	0	1	1.06103e-06	0.0159798	0	0	0	0	0	0	1	1.08328e-06	0.0204654	1	1.55401e-06	0.025792	0	0	0	0	0	0	25796	0.0401747	0.996636	29	5.92261e-05	0.581721	0	0	0	2	2.83551e-06	0.0252313	5160	0.00399512	1	434	0.00048162	0.971965	34	2.68564e-05	0.448276	0	0	0	2	2.02159e-05	0.0549481	6	4.20007e-06	0.147743	3	7.69372e-06	0.105691
Brothers_NWCA_S143_NODE_53076_length_2669_cov_2.131393	0	0	0	0	0	0	0	0	0	0	0	0	0	0	0	0	0	0	0	0	0	0	0	0	0	0	0	0	0	0	0	0	0	0	0	0	0	0	0	0	0	0	0	0	0	0	0	0	0	0	0	0	0	0	0	0	0	0	0	0	2	5.26963e-06	0.0966654	0	0	0	0	0	0	351	0.000444055	1	24	4.20528e-05	0.615212	0	0	0	0	0	0	0	0	0	2	2.34503e-06	0.0524541	10	7.9503e-06	0.23979	0	0	0	0	0	0	0	0	0	0	0	0	0	0	0	0	0	0	0	0	0	0	0	0	0	0	0	0	0	0	0	0	0	0	0	0	0	0	0	0	0	0	0	0	0	0	0	0	0	0	0	0	0	0	0	0	0	0	0	0	0	0	0	0	0	0	0	0	0	0	0	0	0	0	0	0	0	0	0	0	0	0	0	0	0	0	0	0	0	0	0	0	0	0	0	0	0	0	0
ELSC_Tui_Malila_132-544_scaffold_3786_c1	0	0	0	35	5.04625e-06	0.1323	0	0	0	0	0	0	0	0	0	0	0	0	0	0	0	2	5.71031e-07	0.00691598	0	0	0	0	0	0	0	0	0	2	4.16023e-07	0.00845287	0	0	0	0	0	0	20	7.02189e-06	0.0817111	1	4.35847e-07	0.0149846	35	6.16297e-06	0.0500768	3	5.43902e-07	0.029457	0	0	0	0	0	0	0	0	0	0	0	0	13	4.72729e-06	0.0704406	3	1.07902e-06	0.0318904	4	1.03925e-06	0.00742828	0	0	0	0	0	0	1	1.66197e-07	0.00896516	5	1.9174e-06	0.0478996	84	2.5427e-05	0.2979	0	0	0	4	3.69416e-07	0.00832479	0	0	0	0	0	0	0	0	0	0	0	0	0	0	0	0	0	0	0	0	0	0	0	0	0	0	0	0	0	0	0	0	0	174	0.000155015	0.205302	0	0	0	1	8.13974e-07	0.0125512	0	0	0	0	0	0	0	0	0	0	0	0	0	0	0	0	0	0	1027	0.000766762	1	0	0	0	0	0	0	0	0	0	13	2.93872e-06	0.0256148	11	6.21919e-06	0.14165	52	1.95193e-05	0.372054	0	0	0	0	0	0	0	0	0	0	0	0
Brothers_UC_S010_NODE_16352_length_3526_cov_0.949103	0	0	0	0	0	0	0	0	0	0	0	0	0	0	0	0	0	0	0	0	0	0	0	0	0	0	0	0	0	0	8	7.18679e-06	0.101531	188	0.000189839	1	64	5.53474e-05	0.643789	0	0	0	0	0	0	0	0	0	0	0	0	2	1.59853e-06	0.0422575	0	0	0	0	0	0	0	0	0	0	0	0	0	0	0	0	0	0	0	0	0	1	7.35179e-07	0.038287	0	0	0	45	2.86893e-05	0.408111	0	0	0	0	0	0	0	0	0	0	0	0	0	0	0	0	0	0	0	0	0	0	0	0	0	0	0	0	0	0	0	0	0	0	0	0	0	0	0	0	0	0	0	0	0	0	0	0	0	0	0	0	0	0	0	0	0	0	0	0	0	0	0	0	0	0	0	0	0	0	0	0	0	0	0	0	0	0	0	0	0	0	0	0	0	0	0	0	0	0	0	0	0	0	0	0	0	0	0	0	0	0	0	0	0
Brothers_NWCA_S143_NODE_50536_length_2750_cov_1.647732	3	1.55617e-06	0.0850909	30	1.38163e-05	0.302182	0	0	0	0	0	0	0	0	0	0	0	0	0	0	0	0	0	0	0	0	0	0	0	0	0	0	0	0	0	0	0	0	0	0	0	0	0	0	0	0	0	0	0	0	0	0	0	0	0	0	0	0	0	0	0	0	0	0	0	0	0	0	0	225	0.000290676	1	37	5.7024e-05	0.520364	0	0	0	0	0	0	0	0	0	0	0	0	0	0	0	0	0	0	0	0	0	0	0	0	0	0	0	0	0	0	0	0	0	0	0	0	0	0	0	0	0	0	0	0	0	0	0	0	0	0	0	0	0	0	0	0	0	0	0	0	0	0	0	0	0	0	0	0	0	0	0	0	0	0	0	0	0	0	0	0	0	0	0	0	3	6.00811e-06	0.0981818	0	0	0	0	0	0	0	0	0	0	0	0	30	2.40956e-05	0.224364	0	0	0	0	0	0	0	0	0	4	1.61996e-05	0.0698182
Lau_Basin_Kilo_Moana_k95_633603_flag_0_multi_11.0126_len_2865	0	0	0	0	0	0	47	5.18927e-05	0.871204	34	8.71742e-05	0.65829	8	1.56752e-05	0.197557	4	2.7011e-06	0.124258	13	1.59651e-05	0.280628	156	0.000216217	1	116	0.0001885	0.965096	26	0.000179098	0.450611	0	0	0	0	0	0	0	0	0	0	0	0	0	0	0	0	0	0	0	0	0	0	0	0	0	0	0	0	0	0	0	0	0	0	0	0	0	0	0	0	0	0	0	0	0	0	0	0	0	0	0	0	0	0	0	0	0	0	0	0	0	0	0	0	0	0	48	4.53834e-05	0.855846	45	5.39053e-05	0.778709	0	0	0	0	0	0	0	0	0	0	0	0	0	0	0	0	0	0	0	0	0	0	0	0	0	0	0	0	0	0	0	0	0	0	0	0	0	0	0	0	0	0	0	0	0	0	0	0	0	0	0	0	0	0	0	0	0	0	0	0	0	0	0	0	0	0	0	0	0	0	0	0	0	0	0	115	0.000117626	0.959162	0	0	0	6	6.04837e-06	0.210122	0	0	0
MAR_Rainbow_354-166_scaffold_9498_c1	14	2.37401e-06	0.0589869	6	1.44777e-06	0.0309483	0	0	0	1	7.52174e-07	0.00952255	4	2.52046e-06	0.0197064	0	0	0	1	4.5247e-07	0.0125645	0	0	0	3	1.71225e-06	0.0244677	0	0	0	0	0	0	0	0	0	0	0	0	25	1.686e-05	0.0547547	0	0	0	0	0	0	0	0	0	0	0	0	11	6.85644e-06	0.0191774	0	0	0	0	0	0	6	9.86694e-07	0.0146806	0	0	0	71	2.48092e-05	0.0809417	1	6.71178e-07	0.0191774	0	0	0	0	0	0	0	0	0	0	0	0	0	0	0	0	0	0	2	5.05532e-07	0.0194419	0	0	0	0	0	0	0	0	0	0	0	0	0	0	0	0	0	0	0	0	0	0	0	0	0	0	0	0	0	0	4	2.39773e-06	0.0530353	0	0	0	2	2.05435e-06	0.026187	0	0	0	714	0.00105924	1	0	0	0	0	0	0	128	0.000140809	0.856236	0	0	0	0	0	0	0	0	0	1	3.97322e-07	0.0078032	5	7.02467e-06	0.0946965	166	0.000180463	0.875678	26	8.97002e-06	0.0538289	3	1.42856e-06	0.0325354	1	3.27879e-07	0.0163999	0	0	0	0	0	0	4	1.32287e-06	0.0243354	0	0	0
ELSC_Bowl_M1_NODE_3545_length_6413_cov_3.478683	3	7.75228e-07	0.0346172	5	7.97785e-07	0.028068	0	0	0	1	0	0.00826446	1	7.64731e-07	0.0109153	0	0	0	0	0	0	0	0	0	0	0	0	0	0	0	14	3.4327e-06	0.0246375	246	7.2272e-05	0.0662716	97	2.44942e-05	0.0569156	5	2.25144e-06	0.0135662	59	1.75639e-05	0.0285358	106	3.37657e-05	0.0268205	36	7.59243e-06	0.0846718	31	5.5893e-06	0.025729	163	0.000103897	0.115702	0	0	0	4	2.50025e-06	0.0176205	9	2.11755e-06	0.0274443	206	2.37377e-05	0.0293155	4	1.02279e-06	0.0130984	56	2.22651e-05	0.0293155	108	2.07186e-05	0.0300951	0	0	0	154	2.75095e-05	0.0302511	44	1.28676e-05	0.155465	195	6.04208e-05	0.682832	1955	0.00066739	1	5800	0.00156444	1	0	0	0	0	0	0	1	1.51902e-06	0.0129425	0	0	0	0	0	0	0	0	0	0	0	0	0	0	0	0	0	0	0	0	0	3	1.28422e-06	0.0237019	1854	0.00165512	0.999532	73	7.36025e-05	0.0411664	936	0.000778173	0.0801497	0	0	0	24	2.00176e-05	0.0302511	198	0.000127531	0.0271324	7	4.71843e-06	0.0129425	340	0.000306246	0.046624	0	0	0	36	2.79317e-05	0.311243	0	0	0	98	8.53746e-05	0.0285358	3	1.69009e-06	0.0126306	17	3.12896e-06	0.0168408	14	7.43393e-06	0.109309	146	5.94859e-05	0.862623	0	0	0	0	0	0	7	2.70892e-06	0.0971464	3	2.61653e-06	0.0123187
ELSC_Tui_Malila_132-544_scaffold_91849_c1	16	2.17925e-05	0.572458	2	3.61322e-06	0.120897	0	0	0	0	0	0	0	0	0	0	0	0	0	0	0	0	0	0	0	0	0	0	0	0	0	0	0	0	0	0	0	0	0	0	0	0	0	0	0	0	0	0	0	0	0	0	0	0	0	0	0	0	0	0	0	0	0	0	0	0	0	0	0	0	0	0	0	0	0	0	0	0	0	0	0	0	0	0	0	0	0	0	0	0	0	0	0	0	0	0	0	0	0	0	0	0	0	0	0	0	0	0	0	0	0	0	0	0	0	0	0	0	0	0	0	0	0	0	0	0	0	0	0	0	0	0	0	0	0	0	0	0	0	0	0	0	0	0	0	0	0	0	0	0	0	0	0	0	0	0	56	0.000282991	1	1	4.35954e-06	0.0768615	0	0	0	0	0	0	0	0	0	27	8.91433e-05	0.628503	0	0	0	0	0	0	0	0	0	0	0	0	0	0	0
Brothers_NWCB_S012_vRhyme_bin_146	50	7.16092e-06	0.179983	0	0	0	0	0	0	0	0	0	0	0	0	0	0	0	0	0	0	0	0	0	0	0	0	0	0	0	0	0	0	0	0	0	0	0	0	1079	0.000535591	1	8	3.43212e-06	0.08269	4	1.49039e-06	0.0308808	0	0	0	0	0	0	0	0	0	14	5.55273e-06	0.169566	4	1.22277e-06	0.00660404	0	0	0	0	0	0	0	0	0	0	0	0	0	0	0	297	9.96826e-05	0.824202	0	0	0	0	0	0	0	0	0	0	0	0	0	0	0	0	0	0	0	0	0	0	0	0	0	0	0	0	0	0	0	0	0	0	0	0	0	0	0	0	0	0	0	0	0	0	0	0	1	2.26606e-07	0.00474374	0	0	0	0	0	0	0	0	0	0	0	0	0	0	0	0	0	0	0	0	0	0	0	0	0	0	0	0	0	0	0	0	0	0	0	0	0	0	0	0	0	0	0	0	0	0	0	0	0	0	0	0	0	0	0	0	0
Brothers_NWCA_S013_NODE_16444_length_2911_cov_0.959770	0	0	0	0	0	0	0	0	0	0	0	0	0	0	0	0	0	0	0	0	0	0	0	0	0	0	0	0	0	0	0	0	0	0	0	0	0	0	0	0	0	0	98	0.000150799	0.954998	0	0	0	0	0	0	0	0	0	95	0.000150933	0.482652	0	0	0	0	0	0	0	0	0	0	0	0	63	7.07666e-05	0.681553	195	0.00032879	0.973549	0	0	0	0	0	0	0	0	0	6	6.89221e-06	0.110271	3	2.35948e-06	0.0515287	0	0	0	0	0	0	0	0	0	0	0	0	0	0	0	0	0	0	0	0	0	0	0	0	0	0	0	0	0	0	0	0	0	0	0	0	0	0	0	0	0	0	0	0	0	0	0	0	0	0	0	0	0	0	0	0	0	0	0	0	0	0	0	0	0	0	0	0	0	0	0	0	0	0	0	0	0	0	0	0	0	0	0	0	0	0	0	0	0	0	0	0	0	0	0	0	0	0	0
ELSC_Mariner_M17_NODE_72281_length_2376_cov_1.798577	0	0	0	6	2.92392e-06	0.15362	0	0	0	0	0	0	0	0	0	0	0	0	0	0	0	0	0	0	0	0	0	0	0	0	0	0	0	0	0	0	0	0	0	0	0	0	0	0	0	0	0	0	0	0	0	106	0.000121064	0.321549	0	0	0	0	0	0	1	2.50659e-06	0.0521886	0	0	0	0	0	0	0	0	0	0	0	0	0	0	0	0	0	0	0	0	0	0	0	0	192	0.000222443	1	0	0	0	0	0	0	0	0	0	0	0	0	0	0	0	0	0	0	0	0	0	0	0	0	0	0	0	0	0	0	0	0	0	0	0	0	0	0	0	0	0	0	0	0	0	0	0	0	0	0	0	0	0	0	0	0	0	0	0	0	0	0	0	0	0	0	2	4.50811e-06	0.0530303	10	3.36529e-05	0.303872	0	0	0	0	0	0	0	0	0	0	0	0	65	8.44937e-05	0.873317	0	0	0	0	0	0	8	9.49352e-06	0.245791	0	0	0
MAR_Rainbow_354-166_vRhyme_bin_29	100	1.61972e-06	0.0300298	1029	2.07226e-05	0.145575	0	0	0	0	0	0	5	3.4838e-07	0.00212009	22	3.68996e-07	0.00717346	0	0	0	0	0	0	1	3.63038e-08	0.000769622	0	0	0	384	1.54422e-05	0.0320192	2	9.9244e-08	0.00402236	1	2.82607e-08	0.00117621	1636	0.000105803	0.232484	74	3.64099e-06	0.0277935	0	0	0	0	0	0	0	0	0	8	5.87484e-07	0.0021927	6693	0.000348839	0.288361	931	7.09669e-05	0.190736	750	2.56367e-05	0.146301	2	9.40991e-08	0.00185871	154	3.70108e-06	0.0111958	294	1.49514e-05	0.113294	2	3.2204e-08	0.0017135	1221	4.92334e-05	0.207885	10	3.07418e-07	0.00582299	2	4.72891e-08	0.00142307	679	1.82321e-05	0.0959559	29	9.4805e-07	0.0189356	1589	3.7e-05	0.213926	0	0	0	0	0	0	1	1.41225e-07	0.00116169	21	3.35474e-06	0.0229289	42	1.4932e-06	0.0069992	21	6.9186e-07	0.00245408	62	1.69139e-06	0.00640383	68	2.05148e-06	0.0076817	36	1.01928e-06	0.00432731	42	5.81413e-07	0.00499528	10	3.30975e-07	0.00241051	343	2.81797e-05	0.118856	0	0	0	2	2.53046e-07	0.00389167	7327	0.00104314	1	0	0	0	128	7.46991e-06	0.0660277	692	7.06434e-05	0.243099	0	0	0	549	6.53987e-05	0.172061	17	1.1799e-06	0.0172947	1687	0.000147196	0.11341	50	5.48148e-06	0.0398025	36	3.66885e-06	0.0554854	370	1.18462e-05	0.0639367	53	2.16536e-06	0.0152472	1113	3.67312e-05	0.14556	0	0	0	0	0	0	0	0	0	121	1.34332e-05	0.0539606
ELSC_Tui_Malila_132-544_scaffold_15911_c1	27	1.47635e-05	0.376068	4	2.26142e-06	0.136201	0	0	0	3	6.72457e-06	0.0832644	0	0	0	0	0	0	0	0	0	0	0	0	0	0	0	0	0	0	0	0	0	0	0	0	0	0	0	22	3.45911e-05	0.280397	29	3.45391e-05	0.35539	2	2.45319e-06	0.0556934	0	0	0	0	0	0	142	0.000186129	0.382961	2	2.2164e-06	0.0363937	0	0	0	0	0	0	0	0	0	66	6.25223e-05	0.515578	0	0	0	4	3.18312e-06	0.0829887	0	0	0	0	0	0	214	0.000181602	0.979873	220	0.000159581	0.966639	0	0	0	0	0	0	0	0	0	0	0	0	0	0	0	0	0	0	0	0	0	0	0	0	0	0	0	0	0	0	0	0	0	0	0	0	0	0	0	67	0.000129934	0.963882	4	8.75742e-06	0.0628619	3	6.71368e-06	0.063689	0	0	0	4	1.07143e-05	0.0719603	0	0	0	0	0	0	1	2.47293e-06	0.0325338	0	0	0	342	0.000569597	1	2	4.29174e-06	0.0813344	0	0	0	0	0	0	178	0.000135303	0.615936	44	5.44745e-05	0.572374	0	0	0	0	0	0	0	0	0	0	0	0	0	0	0
ELSC_Mariner_M10_NODE_3998_length_9496_cov_2.272708	352	5.19194e-05	0.585088	18	2.96712e-06	0.086984	0	0	0	0	0	0	0	0	0	0	0	0	0	0	0	0	0	0	0	0	0	0	0	0	0	0	0	0	0	0	0	0	0	39	1.62743e-05	0.230097	0	0	0	0	0	0	0	0	0	0	0	0	0	0	0	33	1.05788e-05	0.19187	6	1.9451e-06	0.0155855	2	2.86721e-07	0.00663437	0	0	0	1252	0.000374676	0.550653	5	2.1619e-06	0.047599	0	0	0	6	9.38669e-07	0.00610783	0	0	0	1104	0.000352444	1	186	4.53114e-05	0.572557	5	5.94981e-07	0.00652906	18	2.1175e-06	0.0279065	0	0	0	0	0	0	0	0	0	0	0	0	0	0	0	0	0	0	0	0	0	0	0	0	0	0	0	0	0	0	1	2.88197e-07	0.00758214	0	0	0	0	0	0	0	0	0	0	0	0	0	0	0	0	0	0	3	1.40188e-06	0.0114785	6	3.2668e-06	0.0203243	0	0	0	21	8.82843e-06	0.0973041	18	1.08829e-05	0.126896	2	8.70826e-07	0.00631845	3	1.61796e-06	0.0225358	1175	0.000277534	0.160805	40	1.2761e-05	0.18134	10	2.73624e-06	0.062658	0	0	0	0	0	0	0	0	0	3	1.96232e-06	0.0166386
ELSC_Tui_Malila_134-614_scaffold_38841_c1	0	0	0	0	0	0	0	0	0	0	0	0	0	0	0	0	0	0	0	0	0	0	0	0	0	0	0	0	0	0	0	0	0	0	0	0	0	0	0	0	0	0	0	0	0	0	0	0	0	0	0	0	0	0	0	0	0	0	0	0	0	0	0	0	0	0	0	0	0	0	0	0	0	0	0	0	0	0	0	0	0	0	0	0	0	0	0	0	0	0	0	0	0	0	0	0	0	0	0	0	0	0	0	0	0	0	0	0	0	0	0	0	0	0	0	0	0	0	0	0	0	0	0	0	0	0	0	0	0	0	0	0	0	0	0	0	0	0	0	0	0	0	0	0	0	0	0	0	0	0	0	0	0	0	0	0	0	0	0	140	0.000386196	1	0	0	0	0	0	0	0	0	0	0	0	0	10	9.22387e-06	0.433045	0	0	0	0	0	0	0	0	0	0	0	0
Axial_Plume_NODE_2934_length_4908_cov_1.081155	0	0	0	0	0	0	8	4.76905e-06	0.106153	0	0	0	19	2.04632e-05	0.156683	22	7.17104e-06	0.199063	0	0	0	22	1.74284e-05	0.15872	0	0	0	2	6.47341e-06	0.0315811	0	0	0	0	0	0	0	0	0	0	0	0	0	0	0	0	0	0	1	4.9902e-07	0.0299511	0	0	0	0	0	0	0	0	0	0	0	0	0	0	0	0	0	0	0	0	0	0	0	0	0	0	0	0	0	0	0	0	0	0	0	0	0	0	0	0	0	0	0	0	0	1	6.31929e-07	0.0205786	7	4.27513e-06	0.0364711	414	0.00139775	1	418	0.00134028	1	8	5.3751e-06	0.0205786	0	0	0	5	2.91472e-06	0.0205786	14	8.00261e-06	0.0564385	15	5.38193e-06	0.0205786	51	9.83516e-06	0.112266	0	0	0	0	0	0	0	0	0	0	0	0	0	0	0	0	0	0	0	0	0	0	0	0	0	0	0	0	0	0	0	0	0	0	0	0	0	0	0	0	0	0	0	0	0	0	0	0	0	0	0	24	1.43306e-05	0.320497	0	0	0	0	0	0	0	0	0
Brothers_NWCB_S146_vRhyme_bin_174	0	0	0	0	0	0	0	0	0	0	0	0	0	0	0	1	5.08249e-08	0.00274953	0	0	0	0	0	0	0	0	0	0	0	0	91	1.40881e-05	0.0155115	0	0	0	0	0	0	1	9.55121e-08	0.0025939	0	0	0	0	0	0	0	0	0	0	0	0	0	0	0	2	1.56908e-07	0.00300892	6	1.66463e-06	0.028896	0	0	0	0	0	0	0	0	0	0	0	0	0	0	0	4443	0.00084623	1	0	0	0	0	0	0	0	0	0	0	0	0	0	0	0	0	0	0	0	0	0	0	0	0	0	0	0	0	0	0	0	0	0	0	0	0	0	0	0	0	0	0	0	0	0	0	0	0	0	0	0	0	0	0	0	0	0	0	0	0	0	0	0	0	0	0	0	0	0	0	0	0	0	0	0	0	0	0	0	0	0	0	0	0	0	0	0	0	0	0	0	0	0	0	0	0	0	0	0	0	0	0	0	0	0	5	2.65322e-06	0.0218925
Lau_Basin_Kilo_Moana_k95_1051982_flag_1_multi_2.0000_len_1139	0	0	0	0	0	0	67	0.000189179	0.899034	33	0.000223341	0.830553	50	0.000289322	0.870939	18	2.08468e-05	0.364355	31	9.45429e-05	0.901668	61	0.000213178	0.977173	55	0.0002212	0.884987	4	8.09719e-05	0.34504	0	0	0	0	0	0	0	0	0	0	0	0	0	0	0	0	0	0	6	1.47474e-05	0.212467	1	2.76496e-06	0.132572	0	0	0	10	3.79276e-05	0.547849	0	0	0	0	0	0	0	0	0	0	0	0	0	0	0	0	0	0	0	0	0	0	0	0	0	0	0	0	0	0	0	0	0	0	0	0	14	3.63013e-05	0.694469	34	0.000115211	0.623354	17	0.000185895	0.508341	19	0.000248847	0.72432	39	0.000122191	0.687445	11	2.02364e-05	0.148376	26	6.87601e-05	0.71115	40	6.66469e-05	0.387182	62	0.000115396	0.162423	419	0.000454401	0.681299	0	0	0	3	1.61518e-05	0.199298	0	0	0	0	0	0	1	1.09553e-05	0.128183	0	0	0	0	0	0	0	0	0	0	0	0	0	0	0	0	0	0	0	0	0	0	0	0	0	0	0	0	0	0	0	0	0	0	0	0	219	0.00060012	0.941176	41	0.00117241	0.811238	32	7.5833e-05	0.932397	0	0	0
Brothers_NWCA_S142_NODE_4247_length_4648_cov_7.677284	1	4.09137e-07	0.0303356	14	3.5079e-06	0.122849	0	0	0	2	9.98323e-07	0.027969	1	6.08463e-07	0.0217298	0	0	0	0	0	0	0	0	0	0	0	0	0	0	0	62	4.00852e-05	0.693847	1260	0.00092442	0.953098	808	0.000577607	0.972892	11	4.31149e-06	0.0329174	63	2.49418e-05	0.19105	57	2.82611e-05	0.364888	18	5.38638e-06	0.129733	284	0.000134714	0.806368	129	7.62371e-05	0.216652	1	3.17998e-07	0.0266781	0	0	0	2	0	0.0157057	2821	0.00141973	1	17	7.343e-06	0.154045	153	4.37381e-05	0.0656196	380	0.000187189	0.919966	1	8.71323e-07	0.0324871	531	0.000195842	0.946644	528	0.000132744	0.15383	102	2.36028e-05	0.0342083	111	2.24934e-05	0.0335628	562	9.48175e-05	0.0666954	0	0	0	0	0	0	1	1.42767e-06	0.0116179	0	0	0	0	0	0	0	0	0	0	0	0	3	1.26752e-06	0.0350688	0	0	0	13	3.47235e-06	0.0243115	0	0	0	528	0.000320978	0.0339931	0	0	0	0	0	0	1	0	0.0148451	0	0	0	40	1.36405e-05	0.0346386	1	7.57081e-07	0.0126936	0	0	0	0	0	0	120	0.000120793	0.578528	2	3.2177e-06	0.0623924	0	0	0	12	1.29119e-05	0.0621773	12	6.74103e-06	0.177926	8	6.28791e-06	0.156411	139	7.03768e-05	0.671687	0	0	0	1	6.26833e-06	0.0172117	2	1.17455e-06	0.0210843	11	1.61233e-05	0.101979
Brothers_NWCA_S144_NODE_51576_length_2576_cov_0.948142	0	0	0	0	0	0	0	0	0	0	0	0	0	0	0	0	0	0	0	0	0	0	0	0	0	0	0	0	0	0	0	0	0	0	0	0	0	0	0	0	0	0	0	0	0	0	0	0	0	0	0	0	0	0	0	0	0	45	6.98369e-05	0.870342	12	3.32379e-05	0.272516	0	0	0	0	0	0	0	0	0	90	0.000184685	0.928571	0	0	0	111	0.000160245	0.870342	0	0	0	0	0	0	0	0	0	0	0	0	0	0	0	0	0	0	0	0	0	0	0	0	0	0	0	0	0	0	0	0	0	0	0	0	0	0	0	0	0	0	0	0	0	0	0	0	0	0	0	0	0	0	0	0	0	0	0	0	0	0	0	0	0	0	0	0	0	0	0	0	0	0	0	0	0	0	0	0	0	0	0	0	0	0	0	0	0	0	0	0	0	0	0	0	0	0	0	0	0	0	0	0	0	0	0	0
Brothers_Diffuse_S015_NODE_399_length_13172_cov_3.605289	0	0	0	0	0	0	0	0	0	0	0	0	0	0	0	0	0	0	0	0	0	0	0	0	0	0	0	0	0	0	0	0	0	0	0	0	0	0	0	0	0	0	24	7.75996e-06	0.0671121	0	0	0	2433	0.000439769	0.999241	0	0	0	0	0	0	0	0	0	0	0	0	0	0	0	0	0	0	0	0	0	0	0	0	0	0	0	0	0	0	0	0	0	0	0	0	0	0	0	0	0	0	0	0	0	0	0	0	0	0	0	0	0	0	0	0	0	0	0	0	0	0	0	0	0	0	0	0	0	0	0	0	0	0	0	0	0	0	0	0	0	0	0	0	0	0	0	0	0	0	0	0	0	0	0	0	0	0	0	0	0	0	0	0	0	0	0	0	0	0	0	0	0	0	0	0	0	0	0	0	0	0	0	0	0	0	0	0	0	0	0	0	0	0	0	0	0	0
Guaymas_4571-419_scaffold_4320_c2	3	1.18449e-06	0.0278654	2	7.505e-07	0.0262881	0	0	0	0	0	0	0	0	0	0	0	0	0	0	0	0	0	0	0	0	0	0	0	0	0	0	0	3	4.29813e-06	0.1204	8	1.39921e-05	0.126709	24	4.84972e-05	0.13775	5	7.67318e-06	0.06204	0	0	0	2	2.45229e-06	0.0709779	1	1.23004e-06	0.0625657	0	0	0	13	1.49954e-05	0.0452156	0	0	0	0	0	0	0	0	0	0	0	0	3	7.20543e-06	0.0746582	11	1.17319e-05	0.162986	0	0	0	0	0	0	34	2.23492e-05	0.0536278	23	1.74987e-05	0.20347	0	0	0	26	2.00603e-05	0.203996	0	0	0	0	0	0	0	0	0	0	0	0	0	0	0	0	0	0	0	0	0	0	0	0	0	0	0	0	0	0	0	0	0	1	2.35893e-06	0.0467928	21	0.000133421	0.723975	48	0.000226797	0.824395	1	3.3039e-06	0.0410095	142	0.00087927	1	134	0.000402468	0.399579	3	5.53458e-06	0.0347003	24	0.000123276	0.70347	0	0	0	2	5.13681e-06	0.0594111	0	0	0	3	1.24144e-05	0.0699264	1	1.88603e-06	0.03102	4	3.17164e-06	0.0394322	0	0	0	0	0	0	0	0	0	2	4.04337e-05	0.105678	0	0	0	0	0	0
Brothers_NWCA_S143_NODE_13457_length_5799_cov_1.915550	0	0	0	0	0	0	0	0	0	0	0	0	0	0	0	0	0	0	0	0	0	0	0	0	0	0	0	0	0	0	0	0	0	0	0	0	0	0	0	0	0	0	0	0	0	0	0	0	0	0	0	0	0	0	0	0	0	0	0	0	8	8.98511e-06	0.149336	0	0	0	0	0	0	649	0.000376145	0.998276	27	2.1497e-05	0.292292	0	0	0	0	0	0	0	0	0	0	0	0	18	7.49592e-06	0.123987	0	0	0	0	0	0	0	0	0	0	0	0	0	0	0	0	0	0	0	0	0	0	0	0	0	0	0	0	0	0	0	0	0	0	0	0	0	0	0	0	0	0	0	0	0	0	0	0	0	0	0	0	0	0	0	0	0	0	0	0	0	0	0	0	0	0	0	0	0	0	0	0	0	0	0	0	0	0	0	0	0	0	0	0	0	0	0	0	0	0	0	0	0	0	0	0	0	0	0
MAR_Lucky_356-284_scaffold_30148_c1	0	0	0	0	0	0	0	0	0	0	0	0	0	0	0	0	0	0	0	0	0	0	0	0	0	0	0	0	0	0	0	0	0	0	0	0	0	0	0	0	0	0	0	0	0	0	0	0	0	0	0	0	0	0	0	0	0	0	0	0	0	0	0	0	0	0	0	0	0	0	0	0	0	0	0	0	0	0	0	0	0	0	0	0	0	0	0	0	0	0	0	0	0	0	0	0	0	0	0	0	0	0	0	0	0	0	0	0	0	0	0	0	0	0	0	0	0	0	0	0	0	0	0	0	0	0	2	2.08786e-06	0.0530023	0	0	0	0	0	0	0	0	0	0	0	0	0	0	0	0	0	0	6	6.99301e-06	0.0828581	0	0	0	0	0	0	0	0	0	0	0	0	0	0	0	308	0.000845187	1	0	0	0	0	0	0	0	0	0	0	0	0	0	0	0	0	0	0	0	0	0
Brothers_UC_S010_NODE_47601_length_1946_cov_1.150632	0	0	0	0	0	0	0	0	0	0	0	0	0	0	0	0	0	0	0	0	0	0	0	0	0	0	0	0	0	0	4	3.39428e-06	0.140288	126	0.000217637	1	12	1.97215e-05	0.290853	0	0	0	0	0	0	0	0	0	0	0	0	0	0	0	0	0	0	0	0	0	0	0	0	0	0	0	0	0	0	0	0	0	0	0	0	0	0	0	0	0	0	22	1.14295e-05	0.264132	0	0	0	0	0	0	0	0	0	0	0	0	0	0	0	0	0	0	0	0	0	0	0	0	0	0	0	0	0	0	0	0	0	0	0	0	0	0	0	0	0	0	0	0	0	1	3.90418e-06	0.0775951	0	0	0	0	0	0	0	0	0	0	0	0	0	0	0	0	0	0	0	0	0	0	0	0	0	0	0	0	0	0	0	0	0	0	0	0	0	0	0	0	0	0	0	0	0	0	0	0	0	0	0	0	0	0	0	0	0
Brothers_Diffuse_S015_vRhyme_bin_109	0	0	0	30	1.54937e-06	0.0389952	0	0	0	0	0	0	0	0	0	2	9.70059e-08	0.00338272	0	0	0	0	0	0	0	0	0	0	0	0	0	0	0	3	2.1549e-07	0.00285025	3	2.62884e-07	0.00357065	0	0	0	5	4.88617e-07	0.00967833	18	2.24193e-06	0.0100229	6645	0.000465228	1	31	2.15524e-06	0.079024	0	0	0	0	0	0	0	0	0	0	0	0	0	0	0	0	0	0	0	0	0	2	1.8038e-07	0.00523068	0	0	0	8	4.70945e-07	0.00363329	0	0	0	0	0	0	0	0	0	4	9.50207e-08	0.00178532	0	0	0	0	0	0	0	0	0	0	0	0	0	0	0	0	0	0	0	0	0	0	0	0	0	0	0	0	0	0	0	0	0	0	0	0	0	0	0	0	0	0	0	0	0	0	0	0	0	0	0	0	0	0	0	0	0	0	0	0	0	0	0	0	0	0	0	0	0	0	0	0	18	6.41502e-07	0.00811226	3	3.89149e-07	0.0122154	0	0	0	0	0	0	0	0	0	0	0	0	0	0	0
ELSC_Tui_Malila_T2_NODE_154515_length_2226_cov_0.704145	14	1.23476e-05	0.488769	34	3.05854e-05	0.619048	0	0	0	0	0	0	0	0	0	0	0	0	0	0	0	0	0	0	0	0	0	0	0	0	2	2.93648e-06	0.127134	28	4.65506e-05	0.510332	0	0	0	0	0	0	0	0	0	0	0	0	0	0	0	0	0	0	0	0	0	0	0	0	0	0	0	0	0	0	0	0	0	23	3.86677e-05	0.544025	0	0	0	4	5.24271e-06	0.0669362	0	0	0	84	0.000101165	0.83558	0	0	0	0	0	0	24	2.70508e-05	0.453729	22	1.74636e-05	0.506739	0	0	0	0	0	0	0	0	0	0	0	0	0	0	0	0	0	0	0	0	0	0	0	0	0	0	0	0	0	0	0	0	0	0	0	0	0	0	0	0	0	0	1	1.85884e-06	0.0233603	0	0	0	0	0	0	0	0	0	0	0	0	0	0	0	20	5.04293e-05	0.731357	31	0.000106619	0.703504	0	0	0	0	0	0	101	0.000115827	0.893531	0	0	0	70	9.06648e-05	1	0	0	0	0	0	0	0	0	0	1	5.07212e-06	0.0678347
ELSC_Bowl_M2_NODE_43244_length_4146_cov_1.738492	0	0	0	0	0	0	0	0	0	0	0	0	0	0	0	0	0	0	0	0	0	0	0	0	0	0	0	0	0	0	0	0	0	0	0	0	0	0	0	0	0	0	0	0	0	0	0	0	0	0	0	0	0	0	0	0	0	0	0	0	0	0	0	0	0	0	0	0	0	0	0	0	0	0	0	0	0	0	0	0	0	0	0	0	0	0	0	0	0	0	2	6.79709e-07	0.0178485	358	0.000161462	1	0	0	0	0	0	0	0	0	0	0	0	0	0	0	0	0	0	0	0	0	0	0	0	0	0	0	0	0	0	0	0	0	0	0	0	0	0	0	0	0	0	0	0	0	0	0	0	0	0	0	0	0	0	0	0	0	0	0	0	0	129	0.000180563	0.839363	0	0	0	0	0	0	0	0	0	345	0.000212447	0.469127	27	2.77311e-05	0.456343	0	0	0	0	0	0	0	0	0	0	0	0	0	0	0
ELSC_Bowl_M2_NODE_301909_length_1202_cov_3.426977	11	1.51733e-05	0.254576	59	7.35681e-05	0.646423	0	0	0	0	0	0	0	0	0	0	0	0	0	0	0	0	0	0	0	0	0	0	0	0	0	0	0	0	0	0	0	0	0	8	1.57124e-05	0.047421	0	0	0	0	0	0	0	0	0	0	0	0	0	0	0	5	7.9082e-06	0.047421	6	1.62538e-05	0.109817	17	2.06369e-05	0.103993	0	0	0	1	1.53925e-06	0.0565724	4	7.20647e-06	0.0482529	0	0	0	0	0	0	3	3.05913e-06	0.0490849	0	0	0	53	6.35754e-05	0.572379	2	5.21605e-06	0.248752	246	0.00038364	0.96173	0	0	0	0	0	0	0	0	0	1	1.48739e-06	0.0582363	0	0	0	0	0	0	0	0	0	0	0	0	0	0	0	0	0	0	0	0	0	1	3.35473e-06	0.063228	0	0	0	0	0	0	0	0	0	0	0	0	0	0	0	0	0	0	0	0	0	0	0	0	1	2.19549e-06	0.0482529	35	0.000132787	0.633112	0	0	0	0	0	0	97	0.000203007	0.633943	0	0	0	71	0.00011318	0.693012	0	0	0	0	0	0	0	0	0	39	0.00020562	0.536606
Brothers_NWCA_S143_NODE_73164_length_2191_cov_1.365795	63	5.17018e-05	0.624829	22	1.78323e-05	0.439069	0	0	0	0	0	0	8	2.30307e-05	0.228206	0	0	0	0	0	0	0	0	0	3	6.57901e-06	0.044272	0	0	0	0	0	0	0	0	0	0	0	0	29	6.69208e-05	0.548152	0	0	0	0	0	0	0	0	0	0	0	0	0	0	0	0	0	0	0	0	0	2	2.726e-06	0.111821	0	0	0	517	0.000722199	1	6	1.44208e-05	0.065267	0	0	0	0	0	0	0	0	0	2	2.98726e-06	0.127796	5	6.06799e-06	0.16796	0	0	0	0	0	0	0	0	0	0	0	0	0	0	0	0	0	0	0	0	0	0	0	0	0	0	0	0	0	0	0	0	0	0	0	0	0	0	0	0	0	0	0	0	0	0	0	0	0	0	0	0	0	0	0	0	0	0	0	0	0	0	0	0	0	0	0	0	0	0	0	0	0	0	0	3	9.93336e-06	0.115472	96	0.000114719	0.491556	1	1.46497e-06	0.0447284	13	1.37009e-05	0.429028	0	0	0	3	5.05948e-05	0.133729	2	2.00142e-06	0.0684619	0	0	0
Brothers_Diffuse_S015_vRhyme_bin_285	0	0	0	0	0	0	0	0	0	0	0	0	0	0	0	0	0	0	0	0	0	0	0	0	0	0	0	0	0	0	0	0	0	0	0	0	0	0	0	0	0	0	0	0	0	0	0	0	915	0.000288138	0.998574	4	1.62203e-06	0.0718973	0	0	0	0	0	0	0	0	0	0	0	0	0	0	0	0	0	0	0	0	0	0	0	0	0	0	0	0	0	0	0	0	0	0	0	0	0	0	0	0	0	0	0	0	0	0	0	0	0	0	0	0	0	0	0	0	0	0	0	0	0	0	0	0	0	0	0	0	0	0	0	0	0	0	0	0	0	0	0	0	0	0	0	0	0	0	0	0	0	0	0	0	0	0	0	0	0	0	0	0	0	0	0	0	0	0	0	0	0	0	0	0	0	0	0	0	0	0	0	0	0	0	0	0	0	0	0	0	0	0	0	0	0	0	0
Brothers_NWCB_S012_NODE_114446_length_1404_cov_0.793265	0	0	0	0	0	0	0	0	0	0	0	0	0	0	0	0	0	0	0	0	0	0	0	0	0	0	0	0	0	0	0	0	0	0	0	0	0	0	0	50	0.000200004	1	0	0	0	0	0	0	0	0	0	0	0	0	0	0	0	0	0	0	0	0	0	0	0	0	0	0	0	0	0	0	0	0	0	0	0	0	0	0	0	0	0	0	0	0	0	0	0	0	0	0	0	0	0	0	0	0	0	0	0	0	0	0	0	0	0	0	0	0	0	0	0	0	0	0	0	0	0	0	0	0	0	0	0	0	0	0	0	0	0	0	0	0	0	0	0	0	0	0	0	0	0	0	0	0	0	0	0	0	0	0	0	0	0	0	0	0	0	0	0	0	0	0	0	0	0	0	0	0	0	0	0	0	0	0	0	0	0	0	0	0	0	0	0	0	0	0	0
Brothers_LC_S014_NODE_20198_length_3155_cov_1.059775	0	0	0	0	0	0	0	0	0	0	0	0	0	0	0	0	0	0	0	0	0	0	0	0	0	0	0	0	0	0	0	0	0	0	0	0	0	0	0	0	0	0	0	0	0	185	0.000237115	1	0	0	0	718	0.000537128	0.669731	0	0	0	0	0	0	0	0	0	0	0	0	0	0	0	0	0	0	0	0	0	1	4.09913e-07	0.0212361	0	0	0	0	0	0	1	9.68841e-07	0.0437401	0	0	0	0	0	0	0	0	0	0	0	0	0	0	0	0	0	0	0	0	0	0	0	0	0	0	0	0	0	0	0	0	0	0	0	0	0	0	0	0	0	0	0	0	0	0	0	0	0	0	0	0	0	0	0	0	0	0	0	0	0	0	0	0	0	0	0	0	0	0	0	0	0	0	0	0	0	0	0	0	0	0	0	0	0	0	0	0	0	0	0	0	0	0	0	0	0	0	0	0	0	0
Brothers_NWCB_S146_NODE_59949_length_2812_cov_8.359777	0	0	0	0	0	0	0	0	0	0	0	0	0	0	0	0	0	0	0	0	0	0	0	0	0	0	0	0	0	0	0	0	0	0	0	0	0	0	0	0	0	0	0	0	0	0	0	0	0	0	0	0	0	0	0	0	0	72	0.000116237	0.887624	1043	0.00249378	0.996799	0	0	0	0	0	0	0	0	0	0	0	0	0	0	0	1060	0.0014754	0.999289	0	0	0	0	0	0	0	0	0	0	0	0	0	0	0	0	0	0	0	0	0	0	0	0	0	0	0	0	0	0	0	0	0	0	0	0	0	0	0	0	0	0	0	0	0	0	0	0	0	0	0	0	0	0	0	0	0	0	0	0	0	0	0	0	0	0	0	0	0	0	0	0	7156	0.0292519	0.964794	2	3.9343e-06	0.100284	1	2.5685e-06	0.0487198	2	7.74887e-06	0.104552	0	0	0	0	0	0	0	0	0	0	0	0	0	0	0	0	0	0	0	0	0	0	0	0
Guaymas_4559-240_scaffold_27428_c1	0	0	0	0	0	0	0	0	0	0	0	0	0	0	0	0	0	0	0	0	0	0	0	0	0	0	0	0	0	0	0	0	0	0	0	0	0	0	0	0	0	0	0	0	0	4	2.56542e-06	0.0210615	0	0	0	0	0	0	84	6.22232e-05	0.0235889	0	0	0	0	0	0	0	0	0	0	0	0	0	0	0	0	0	0	4	1.65332e-06	0.0210615	0	0	0	0	0	0	0	0	0	0	0	0	0	0	0	0	0	0	0	0	0	0	0	0	0	0	0	0	0	0	0	0	0	0	0	0	0	0	0	0	0	0	0	0	0	0	0	0	0	0	0	0	0	0	3	1.31036e-05	0.12679	0	0	0	0	0	0	0	0	0	0	0	0	0	0	0	124	0.000579958	1	0	0	0	0	0	0	0	0	0	0	0	0	0	0	0	0	0	0	0	0	0	0	0	0	0	0	0	0	0	0	0	0	0	0	0	0
Cayman_Deep_k95_364346_flag_1_multi_3.0000_len_2977	0	0	0	0	0	0	4	3.50107e-06	0.126638	0	0	0	0	0	0	5	1.8989e-06	0.107491	6	7.34167e-06	0.131004	4	5.75774e-06	0.0675176	0	0	0	11	7.50005e-05	0.204232	0	0	0	0	0	0	0	0	0	0	0	0	0	0	0	0	0	0	0	0	0	0	0	0	0	0	0	4	4.54334e-06	0.100773	0	0	0	0	0	0	0	0	0	0	0	0	0	0	0	0	0	0	0	0	0	0	0	0	0	0	0	0	0	0	0	0	0	0	0	0	27	2.49571e-05	0.44004	18	2.14044e-05	0.229762	2	6.1416e-06	0.0675176	1	8.69778e-07	0.0278804	650	0.00069867	0.967417	187	0.000181195	0.73396	88	8.70261e-05	0.687941	191	0.000189119	0.805845	671	0.00042483	0.938865	890	0.000363722	0.897548	0	0	0	0	0	0	0	0	0	0	0	0	0	0	0	0	0	0	0	0	0	0	0	0	0	0	0	0	0	0	0	0	0	0	0	0	0	0	0	0	0	0	0	0	0	0	0	0	0	0	0	24	2.4459e-05	0.415519	0	0	0	0	0	0	0	0	0
ELSC_Bowl_M2_NODE_8281_length_10933_cov_2.569406	0	0	0	66	1.17891e-05	0.301198	0	0	0	0	0	0	0	0	0	0	0	0	0	0	0	0	0	0	0	0	0	0	0	0	217	4.25442e-05	0.0730815	0	0	0	0	0	0	0	0	0	0	0	0	0	0	0	0	0	0	0	0	0	0	0	0	7	2.48785e-06	0.0646666	25	1.40212e-05	0.179731	0	0	0	0	0	0	0	0	0	101	4.50919e-05	0.536083	0	0	0	14	2.90288e-06	0.0485686	0	0	0	0	0	0	0	0	0	18	4.48634e-06	0.153846	1389	0.000234802	1	0	0	0	0	0	0	0	0	0	0	0	0	0	0	0	0	0	0	0	0	0	0	0	0	0	0	0	0	0	0	0	0	0	0	0	0	0	0	0	0	0	0	3	2.0096e-06	0.0199396	0	0	0	0	0	0	2	7.92195e-07	0.013537	0	0	0	10	6.03002e-06	0.0654898	0	0	0	2	1.38851e-06	0.0203055	0	0	0	0	0	0	0	0	0	0	0	0	5	1.0922e-06	0.0493917	0	0	0	0	0	0	0	0	0	28	2.6909e-05	0.163907
Brothers_NWCB_S139_vRhyme_bin_119	0	0	0	0	0	0	0	0	0	0	0	0	0	0	0	0	0	0	0	0	0	0	0	0	0	0	0	0	0	0	1840	4.72731e-05	0.0657521	0	0	0	3	8.51681e-08	0.00357267	6200	0.000298934	0.954859	15	6.33597e-07	0.0159598	7	2.27096e-07	0.00461352	0	0	0	0	0	0	0	0	0	12187	0.000470777	0.999625	692	4.08794e-05	0.432499	48	1.30174e-06	0.0285813	0	0	0	0	0	0	372	1.68521e-05	0.252393	6	1.5807e-07	0.00371332	1393	4.67463e-05	0.592266	0	0	0	0	0	0	1	1.05534e-08	0.000581379	2	2.16435e-08	0.000581379	49	5.77391e-07	0.0063014	0	0	0	0	0	0	0	0	0	0	0	0	0	0	0	0	0	0	0	0	0	0	0	0	0	0	0	0	0	0	0	0	0	2	1.20571e-07	0.00255994	0	0	0	0	0	0	0	0	0	0	0	0	0	0	0	0	0	0	0	0	0	0	0	0	0	0	0	1	6.69277e-08	0.00132217	0	0	0	0	0	0	9	9.42476e-08	0.000665773	0	0	0	1	1.71465e-08	0.000862691	0	0	0	0	0	0	0	0	0	0	0	0
ELSC_Abe_A1_NODE_38674_length_3523_cov_1.002061	164	9.07316e-05	0.997162	0	0	0	0	0	0	0	0	0	0	0	0	0	0	0	0	0	0	0	0	0	0	0	0	0	0	0	0	0	0	0	0	0	0	0	0	0	0	0	0	0	0	0	0	0	0	0	0	0	0	0	0	0	0	0	0	0	0	0	0	0	0	0	0	0	0	0	0	0	0	0	0	0	0	0	0	0	0	0	0	0	0	0	0	0	0	0	0	0	0	0	0	0	0	0	0	0	0	0	0	0	0	0	0	0	0	0	0	0	0	0	0	0	0	0	0	0	0	0	0	0	0	0	0	0	0	0	0	0	0	0	0	0	0	0	0	0	0	0	0	0	0	0	0	0	0	0	0	0	0	0	0	0	0	0	0	1	1.89392e-06	0.0363327	0	0	0	0	0	0	0	0	0	0	0	0	0	0	0	0	0	0	0	0	0	0	0	0	1	2.02605e-06	0.0278172
ELSC_Tui_Malila_T2_NODE_139874_length_2358_cov_6.762887	532	0.000185018	0.744699	223	0.000106893	0.706107	0	0	0	0	0	0	4	9.17246e-06	0.0814249	2	8.2415e-07	0.0216285	0	0	0	1	0	0.0216285	0	0	0	0	0	0	17	7.82263e-06	0.0212044	68	3.52634e-05	0.102205	251	0.00013094	0.0500424	1	8.2085e-07	0.0212044	223	0.000160023	0.31637	19	1.22741e-05	0.0220526	31	1.54351e-05	0.332485	48	3.12898e-05	0.563613	842	0.000860285	0.597116	0	0	0	2	2.03792e-06	0.0212044	6	3.6306e-06	0.0784563	131	7.6012e-05	0.127226	37	1.7903e-05	0.122137	289	0.000303657	0.64207	2780	0.00127678	0.681086	0	0	0	169	6.87833e-05	0.0508906	2106	0.000989642	0.201442	315	0.000127987	0.0237489	761	0.00032014	0.024173	645	0.000187541	0.159457	0	0	0	0	0	0	0	0	0	0	0	0	0	0	0	0	0	0	0	0	0	0	0	0	0	0	0	0	0	0	72	6.60259e-05	0.0678541	45	4.78456e-05	0.0220526	0	0	0	0	0	0	0	0	0	0	0	0	1	1.14824e-06	0.0212044	43	4.85426e-05	0.0882103	7	1.18146e-05	0.0220526	0	0	0	141	0.000184446	0.920696	87	0.000109964	0.85793	5	1.00412e-05	0.0759118	246	0.000321575	0.081849	721	0.000396092	0.719254	94	5.82708e-05	0.57676	1456	0.0011513	1	0	0	0	1	7.9809e-06	0.0212044	0	0	0	18	2.85818e-05	0.0216285
Brothers_UC_S010_NODE_15729_length_3609_cov_3.012636	15	3.1205e-06	0.0169022	20	4.37912e-06	0.0182876	0	0	0	1	1.38773e-06	0.0171793	6	5.32102e-06	0.0335273	0	0	0	0	0	0	0	0	0	0	0	0	0	0	0	207	7.77981e-05	0.837628	1820	0.000840763	0.997229	2707	0.0010948	0.99806	122	6.30869e-05	0.0667775	299	0.000273345	0.320033	116	4.18387e-05	0.0385148	67	2.12978e-05	0.244112	222	6.20039e-05	0.382377	225	0.000257972	0.205043	22	1.16966e-05	0.019673	13	7.7402e-06	0.0656692	22	8.94847e-06	0.0188418	503	0.000155686	0.0753671	7	2.58853e-06	0.0149626	170	6.97586e-05	0.180659	619	0.000149577	0.357717	2	5.40261e-07	0.0404544	2110	0.000432634	0.959823	205	7.54035e-05	0.151011	101	4.37725e-05	0.362704	104	3.26667e-05	0.0362981	358	7.34898e-05	0.16542	0	0	0	0	0	0	0	0	0	0	0	0	0	0	0	0	0	0	1	3.0259e-07	0.0160709	0	0	0	0	0	0	9	1.15493e-06	0.0160709	4	4.48829e-06	0.0834026	228	0.000185531	0.250208	99	0.00011146	0.180659	1066	0.00104173	0.296204	1	7.93811e-07	0.016348	67	8.72377e-05	0.151843	114	8.21652e-05	0.161541	2	3.48743e-06	0.0490441	360	0.000608367	0.250208	0	0	0	17	1.28479e-05	0.118592	7	6.00219e-06	0.0188418	27	3.63891e-05	0.112497	7	6.46031e-06	0.0318648	43	1.74621e-05	0.074813	24	1.26046e-05	0.0182876	68	2.13013e-05	0.0360211	0	0	0	3	1.57929e-05	0.0346356	2	5.03872e-07	0.016348	2	2.49983e-06	0.0171793
Brothers_LC_S016_NODE_52_length_54731_cov_3.773954	0	0	0	0	0	0	0	0	0	0	0	0	0	0	0	0	0	0	0	0	0	0	0	0	0	0	0	0	0	0	0	0	0	0	0	0	0	0	0	0	0	0	0	0	0	0	0	0	49	2.09693e-06	0.0911915	10557	0.000504668	0.999543	4	3.5594e-07	0.0108348	0	0	0	0	0	0	0	0	0	0	0	0	0	0	0	0	0	0	0	0	0	0	0	0	3	7.82828e-08	0.0029782	0	0	0	0	0	0	0	0	0	0	0	0	0	0	0	0	0	0	0	0	0	0	0	0	0	0	0	0	0	0	0	0	0	0	0	0	0	0	0	0	0	0	0	0	0	0	0	0	0	0	0	0	0	0	0	0	0	0	0	0	0	0	0	0	0	0	0	0	0	0	0	0	0	0	0	0	0	0	0	0	0	0	0	0	0	0	0	0	0	0	0	0	0	0	0	0	0	0	0	0	0	0	0	0	0
Brothers_NWCA_S143_vRhyme_bin_141	1734	9.15329e-05	0.565595	1066	5.81871e-05	0.555749	2	1.05813e-07	0.00238879	1	1.21137e-07	0.00229195	5	5.99955e-07	0.00429337	0	0	0	3	1.63382e-07	0.00242107	0	0	0	0	0	0	5	1.67764e-06	0.00419653	0	0	0	0	0	0	0	0	0	80	5.8524e-06	0.00703725	46	6.36137e-06	0.0878365	15	1.05451e-06	0.00681129	70	2.116e-06	0.0018723	39	2.62393e-06	0.0501969	255	3.43324e-05	0.0631416	46	3.01158e-06	0.0108141	40	4.86084e-06	0.0397056	106	5.42304e-06	0.00839305	1	9.8472e-08	0.00393828	9312	0.000993067	1	434	6.04666e-05	0.606592	116	9.77556e-06	0.240881	64	3.12107e-06	0.0132675	2	6.51937e-08	0.0018723	155	1.2399e-05	0.133224	80	4.11753e-06	0.0998451	13	8.82371e-07	0.0298276	151	7.33571e-06	0.187294	1	4.85193e-08	0.00161405	0	0	0	0	0	0	1	2.1495e-07	0.00190458	25	1.35159e-06	0.00439021	12	5.64442e-07	0.00200142	5	2.41666e-07	0.00429337	25	1.21272e-06	0.00445477	1	3.18835e-08	0.00161405	8	1.56892e-07	0.00161405	186	1.24979e-05	0.0278262	7	4.79835e-07	0.00251792	0	0	0	0	0	0	20	2.78187e-06	0.00619795	0	0	0	1	9.25601e-08	0.00180773	50	5.5558e-06	0.012525	0	0	0	14	2.79562e-06	0.0233391	45	5.20779e-06	0.086287	418	8.23481e-05	0.398702	5	5.67184e-07	0.00510039	87	1.17513e-05	0.0325715	1337	9.61307e-05	0.408483	1328	0.000165236	0.60911	685	4.97349e-05	0.346278	2	1.05068e-07	0.00242107	6	3.51541e-06	0.00238879	2	8.25556e-08	0.00238879	29	7.46022e-06	0.0403189
ELSC_Abe_A3_NODE_58818_length_3420_cov_1.126025	506	0.000163746	0.610526	610	0.000260981	0.997661	0	0	0	0	0	0	0	0	0	0	0	0	0	0	0	0	0	0	0	0	0	0	0	0	0	0	0	2	1.19571e-06	0.0236842	0	0	0	2	3.34774e-06	0.044152	24	2.49598e-05	0.32193	4	3.9956e-06	0.0707602	160	9.75786e-05	0.751462	6	2.81335e-06	0.0725146	0	0	0	8	4.1153e-06	0.0774854	2	8.39398e-07	0.0324561	1	1.04865e-06	0.044152	0	0	0	196	0.000138924	0.504971	41	4.20147e-05	0.328363	0	0	0	0	0	0	0	0	0	0	0	0	16	7.46532e-06	0.162573	0	0	0	49	2.19089e-05	0.422222	0	0	0	0	0	0	0	0	0	0	0	0	0	0	0	0	0	0	0	0	0	0	0	0	0	0	0	0	0	0	32	3.26962e-05	0.0991228	0	0	0	0	0	0	0	0	0	0	0	0	0	0	0	0	0	0	1	9.17837e-07	0.0152047	0	0	0	0	0	0	56	9.11879e-05	0.773977	40	5.42879e-05	0.239181	1	1.28737e-06	0.0175439	7	8.63204e-06	0.0690058	198	0.000107951	0.357018	131	0.000135691	0.730117	852	0.000636536	0.997076	0	0	0	0	0	0	0	0	0	6	9.46837e-06	0.0359649
Lau_Basin_Kilo_Moana_k95_491779_flag_0_multi_127.4426_len_2106	0	0	0	0	0	0	1917	0.00292364	0.998575	32	0.00011447	0.748813	1074	0.00344028	0.999525	3	2.01881e-06	0.0479582	98	0.000173726	0.965337	2641	0.00510518	1	4209	0.00930422	1	253	0.00238709	0.981956	0	0	0	0	0	0	0	0	0	0	0	0	0	0	0	0	0	0	0	0	0	0	0	0	0	0	0	0	0	0	0	0	0	0	0	0	0	0	0	0	0	0	0	0	0	0	0	0	0	0	0	0	0	0	0	0	0	0	0	0	0	0	0	0	0	0	88	0.000124557	0.926401	148	0.000242959	0.936847	0	0	0	0	0	0	0	0	0	0	0	0	0	0	0	0	0	0	0	0	0	0	0	0	0	0	0	0	0	0	0	0	0	0	0	0	0	0	0	0	0	0	0	0	0	0	0	0	0	0	0	0	0	0	0	0	0	0	0	0	0	0	0	0	0	0	0	0	0	0	0	0	0	0	0	2195	0.00326135	1	153	0.00264237	0.958215	40	5.21125e-05	0.721272	0	0	0
Brothers_LC_S016_NODE_79639_length_2038_cov_1.542125	0	0	0	0	0	0	0	0	0	0	0	0	0	0	0	0	0	0	0	0	0	0	0	0	0	0	0	0	0	0	1	3.22888e-07	0.0515211	16	2.86611e-05	0.352797	0	0	0	0	0	0	0	0	0	4	9.09617e-06	0.200196	0	0	0	276	0.000340283	1	0	0	0	0	0	0	0	0	0	0	0	0	0	0	0	0	0	0	0	0	0	26	3.55526e-05	0.340039	0	0	0	0	0	0	0	0	0	0	0	0	0	0	0	0	0	0	0	0	0	0	0	0	0	0	0	0	0	0	0	0	0	0	0	0	0	0	0	0	0	0	0	0	0	0	0	0	0	0	0	0	0	0	0	0	0	0	0	0	0	0	0	0	0	0	0	0	0	0	0	0	0	0	0	0	0	0	0	0	0	0	0	0	0	0	0	0	0	0	0	0	0	0	0	0	0	0	0	0	0	0	0	0	0	0	0	0	0	0	0
ELSC_Bowl_M2_NODE_45182_length_4034_cov_9.818787	0	0	0	0	0	0	0	0	0	0	0	0	0	0	0	0	0	0	0	0	0	0	0	0	0	0	0	0	0	0	0	0	0	0	0	0	0	0	0	0	0	0	0	0	0	0	0	0	0	0	0	0	0	0	0	0	0	0	0	0	0	0	0	0	0	0	0	0	0	0	0	0	0	0	0	0	0	0	0	0	0	0	0	0	0	0	0	0	0	0	17	1.13354e-05	0.244422	1647	0.000786846	0.999504	0	0	0	0	0	0	0	0	0	0	0	0	0	0	0	0	0	0	0	0	0	0	0	0	0	0	0	0	0	0	0	0	0	184	0.00032453	0.992315	0	0	0	0	0	0	0	0	0	0	0	0	0	0	0	0	0	0	0	0	0	0	0	0	0	0	0	0	0	0	0	0	0	0	0	0	0	0	0	0	0	0	0	0	0	0	0	0	0	0	0	0	0	0	0	0	0
Lau_Basin_Kilo_Moana_vRhyme_bin_115	0	0	0	0	0	0	340	0.000133118	0.933021	95	8.71588e-05	0.496238	247	0.000200574	0.688294	36	7.84498e-06	0.174294	228	9.50731e-05	0.897249	650	0.000321078	0.996916	229	0.000129578	0.666584	58	0.000142268	0.332429	0	0	0	0	0	0	0	0	0	0	0	0	0	0	0	0	0	0	0	0	0	0	0	0	0	0	0	8	4.03725e-06	0.0589614	0	0	0	0	0	0	0	0	0	3	7.61945e-07	0.0228198	0	0	0	0	0	0	0	0	0	0	0	0	0	0	0	0	0	0	0	0	0	2	4.95948e-07	0.0189959	46	1.67257e-05	0.395831	92	3.712e-05	0.336376	84	0.000143164	0.306772	23	4.60378e-05	0.136302	52	1.92838e-05	0.137165	32	1.043e-05	0.0701863	55	1.82903e-05	0.218453	33	1.14537e-05	0.100654	109	2.76664e-05	0.122857	846	0.000128224	0.352411	0	0	0	8	6.23439e-06	0.118416	0	0	0	5	5.3829e-06	0.0745035	0	0	0	0	0	0	0	0	0	0	0	0	0	0	0	0	0	0	0	0	0	0	0	0	0	0	0	0	0	0	0	0	0	0	0	0	0	0	0	343	0.000128332	0.846922	203	0.000842037	0.731837	130	4.23126e-05	0.672505	0	0	0
ELSC_Abe_A1_vRhyme_bin_5	1757	0.000160098	1	216	1.98716e-05	0.498129	0	0	0	12	4.70231e-06	0.0394129	8	2.42473e-06	0.0312971	0	0	0	0	0	0	0	0	0	2	3.35555e-07	0.00345045	0	0	0	0	0	0	0	0	0	0	0	0	7	1.71897e-06	0.0182728	0	0	0	21	1.71367e-06	0.00306167	0	0	0	3	1.5395e-07	0.00291588	0	0	0	52	9.22056e-06	0.0504447	7	2.23523e-06	0.0212859	5	8.72226e-07	0.0298391	0	0	0	90	1.43206e-05	0.18059	0	0	0	0	0	0	6	1.07398e-06	0.0176411	0	0	0	27	3.75329e-06	0.0531662	323	3.77463e-05	0.16465	3	4.07888e-07	0.0155027	4	2.14703e-07	0.00928221	0	0	0	0	0	0	0	0	0	0	0	0	0	0	0	0	0	0	0	0	0	0	0	0	0	0	0	0	0	0	3	8.35284e-07	0.0203139	2	6.56347e-07	0.013413	4	2.37054e-06	0.0138018	0	0	0	0	0	0	61	3.54463e-05	0.0205083	0	0	0	0	0	0	41	2.23263e-05	0.0293532	9	4.71978e-06	0.0166205	11	2.36968e-06	0.0427176	52	1.58947e-05	0.222044	1	5.0662e-07	0.00685231	29	4.02395e-06	0.00456821	354	4.21138e-05	0.263838	150	2.95166e-05	0.240171	95	1.1062e-05	0.214706	0	0	0	0	0	0	3	3.36103e-07	0.0113233	17	6.86012e-06	0.0441269
Brothers_Diffuse_S015_NODE_31370_length_2443_cov_2.361399	0	0	0	0	0	0	0	0	0	0	0	0	0	0	0	0	0	0	0	0	0	0	0	0	0	0	0	0	0	0	0	0	0	0	0	0	0	0	0	0	0	0	0	0	0	0	0	0	356	0.000318214	1	0	0	0	0	0	0	0	0	0	0	0	0	0	0	0	0	0	0	0	0	0	0	0	0	0	0	0	0	0	0	0	0	0	0	0	0	0	0	0	0	0	0	0	0	0	0	0	0	0	0	0	0	0	0	0	0	0	0	0	0	0	0	0	0	0	0	0	0	0	0	0	0	0	0	0	0	0	0	0	0	0	0	0	0	0	0	0	0	0	0	0	0	0	0	0	0	0	0	0	0	0	0	0	0	0	0	0	0	0	0	0	0	0	0	0	0	0	0	0	0	0	0	0	0	0	0	0	0	0	0	0	0	0	0	0	0	0	0
Brothers_Diffuse_S015_NODE_2119_length_7219_cov_1.985477	0	0	0	12	2.68593e-06	0.0681535	0	0	0	0	0	0	1	4.83955e-07	0.00692617	0	0	0	0	0	0	0	0	0	0	0	0	1	1.65852e-06	0.00817288	55	1.55889e-05	0.0272891	25	1.14481e-05	0.20543	1	2.06142e-07	0.00858845	0	0	0	0	0	0	0	0	0	821	0.000257357	0.997922	41	1.42514e-05	0.379138	0	0	0	0	0	0	0	0	0	0	0	0	0	0	0	0	0	0	0	0	0	0	0	0	2	3.67167e-07	0.00692617	0	0	0	0	0	0	0	0	0	0	0	0	0	0	0	0	0	0	0	0	0	0	0	0	0	0	0	0	0	0	0	0	0	0	0	0	0	0	0	0	0	0	0	0	0	0	0	0	0	0	0	0	0	0	0	0	0	0	0	0	0	0	0	0	0	0	1	4.49071e-07	0.00761878	0	0	0	0	0	0	4	2.70961e-06	0.0666297	0	0	0	0	0	0	0	0	0	0	0	0	0	0	0	8	2.00701e-06	0.0671838	1	4.34053e-07	0.0137138	0	0	0	0	0	0	2	2.9298e-06	0.0207785
Lau_Basin_Kilo_Moana_k95_1185417_flag_1_multi_3.0000_len_1713	0	0	0	0	0	0	70	0.000134691	0.960887	0	0	0	34	0.00013785	0.61296	0	0	0	4	8.08476e-06	0.193812	80	0.000197815	0.925277	37	0.000105897	0.79101	17	0.000210918	0.449504	0	0	0	0	0	0	0	0	0	0	0	0	0	0	0	0	0	0	0	0	0	0	0	0	0	0	0	0	0	0	0	0	0	0	0	0	0	0	0	0	0	0	0	0	0	0	0	0	0	0	0	0	0	0	0	0	0	0	0	0	0	0	0	0	0	0	10	1.8875e-05	0.389375	14	1.79573e-05	0.319907	0	0	0	0	0	0	0	0	0	0	0	0	8	1.49554e-05	0.117338	0	0	0	0	0	0	0	0	0	0	0	0	0	0	0	0	0	0	0	0	0	0	0	0	0	0	0	0	0	0	0	0	0	0	0	0	0	0	0	0	0	0	0	0	0	0	0	0	0	0	0	0	0	0	0	0	0	0	0	0	78	0.000142771	0.939872	0	0	0	22	3.48293e-05	0.820782	0	0	0
Brothers_NWCA_S013_NODE_238_length_30012_cov_14.904936	4	1.69583e-07	0.0104292	0	0	0	0	0	0	0	0	0	0	0	0	0	0	0	0	0	0	0	0	0	0	0	0	0	0	0	0	0	0	0	0	0	0	0	0	30	4.8907e-06	0.106324	22942	0.00327823	1	20	2.4647e-06	0.0727709	0	0	0	0	0	0	4026	0.000559327	0.674797	0	0	0	0	0	0	0	0	0	23	1.57632e-06	0.0276223	97	9.66576e-06	0.109856	7	1.05571e-06	0.014894	258	2.11769e-05	0.356124	0	0	0	0	0	0	0	0	0	5	3.27831e-07	0.00892976	0	0	0	0	0	0	0	0	0	0	0	0	0	0	0	0	0	0	0	0	0	0	0	0	0	0	0	0	0	0	0	0	0	0	0	0	0	0	0	0	0	0	0	0	0	0	0	0	0	0	0	0	0	0	0	0	0	0	0	0	1	2.44014e-07	0.003332	0	0	0	31	4.81535e-06	0.0212582	0	0	0	0	0	0	0	0	0	0	0	0	0	0	0	0	0	0	0	0	0	0	0	0	0	0	0	0	0	0
Guaymas_4561-384_scaffold_37882_c1	0	0	0	0	0	0	0	0	0	0	0	0	0	0	0	0	0	0	0	0	0	0	0	0	0	0	0	0	0	0	0	0	0	0	0	0	0	0	0	0	0	0	0	0	0	0	0	0	0	0	0	0	0	0	0	0	0	0	0	0	0	0	0	0	0	0	0	0	0	0	0	0	0	0	0	0	0	0	0	0	0	0	0	0	0	0	0	0	0	0	0	0	0	0	0	0	0	0	0	0	0	0	0	0	0	0	0	0	0	0	0	0	0	0	0	0	0	0	0	0	0	0	0	0	0	0	1	1.8651e-06	0.0435876	0	0	0	40	0.000427002	0.898575	34	0.000269122	0.935457	0	0	0	77	0.000826249	0.974015	0	0	0	0	0	0	6	6.21085e-05	0.663873	0	0	0	0	0	0	0	0	0	0	0	0	0	0	0	0	0	0	0	0	0	0	0	0	0	0	0	0	0	0	0	0	0	0	0	0
MAR_Rainbow_354-166_scaffold_61615_c1	0	0	0	0	0	0	0	0	0	0	0	0	0	0	0	0	0	0	0	0	0	0	0	0	0	0	0	0	0	0	2	0	0.0335968	0	0	0	0	0	0	0	0	0	0	0	0	0	0	0	0	0	0	0	0	0	0	0	0	0	0	0	0	0	0	0	0	0	0	0	0	0	0	0	0	0	0	0	0	0	0	0	0	0	0	0	0	0	0	0	0	0	0	0	0	0	0	0	0	0	0	0	0	0	0	0	0	0	0	0	0	0	0	0	0	0	0	0	0	0	0	0	0	0	0	0	0	0	0	0	0	0	0	0	0	0	0	0	0	0	140	0.00105278	1	0	0	0	0	0	0	0	0	0	0	0	0	0	0	0	0	0	0	0	0	0	0	0	0	0	0	0	0	0	0	0	0	0	0	0	0	0	0	0	0	0	0	0	0	0	0	0	0
ELSC_Abe_A3_NODE_67498_length_3193_cov_1.177430	0	0	0	185	0.000113197	1	0	0	0	0	0	0	0	0	0	0	0	0	0	0	0	0	0	0	0	0	0	0	0	0	0	0	0	0	0	0	0	0	0	0	0	0	0	0	0	0	0	0	0	0	0	0	0	0	0	0	0	0	0	0	0	0	0	0	0	0	0	0	0	0	0	0	0	0	0	0	0	0	10	1.26577e-05	0.243971	0	0	0	2	1.56684e-06	0.0942687	0	0	0	0	0	0	0	0	0	0	0	0	0	0	0	0	0	0	0	0	0	0	0	0	0	0	0	0	0	0	0	0	0	0	0	0	0	0	0	0	0	0	0	0	0	0	0	0	0	0	0	0	0	0	0	0	0	0	0	0	0	0	0	0	0	0	0	0	0	0	0	0	0	0	0	0	0	0	0	0	0	0	0	0	0	0	0	0	0	0	0	0	0	0	0	0	0	0	0	0	0	0
Brothers_UC_S147_NODE_7387_length_3684_cov_1.910599	0	0	0	0	0	0	0	0	0	0	0	0	0	0	0	0	0	0	0	0	0	0	0	0	0	0	0	0	0	0	2	1.1845e-06	0.0279587	8	8.19546e-06	0.0423453	67	6.25829e-05	0.54696	0	0	0	0	0	0	0	0	0	8	5.47539e-06	0.116721	97	6.69756e-05	0.716341	0	0	0	0	0	0	0	0	0	0	0	0	7	7.16785e-06	0.107492	0	0	0	0	0	0	0	0	0	0	0	0	544	0.000339627	1	2	6.08908e-07	0.0138436	0	0	0	3	9.65902e-07	0.0211726	25	6.76824e-06	0.0222584	0	0	0	0	0	0	0	0	0	0	0	0	0	0	0	0	0	0	0	0	0	0	0	0	0	0	0	0	0	0	0	0	0	0	0	0	0	0	0	0	0	0	0	0	0	0	0	0	0	0	0	0	0	0	0	0	0	0	0	0	0	0	0	0	0	0	0	0	0	0	0	0	0	0	0	0	0	0	0	0	0	0	0	0	0	0	0	0	0	0	0	0	0
ELSC_Mariner_M17_NODE_21841_length_5269_cov_5.304356	110	3.18377e-05	0.443348	127	4.04917e-05	0.588916	0	0	0	0	0	0	0	0	0	0	0	0	0	0	0	0	0	0	0	0	0	0	0	0	0	0	0	0	0	0	0	0	0	0	0	0	0	0	0	0	0	0	0	0	0	0	0	0	0	0	0	0	0	0	0	0	0	0	0	0	0	0	0	0	0	0	0	0	0	0	0	0	0	0	0	0	0	0	51	2.89314e-05	0.348453	1703	0.000823677	1	0	0	0	0	0	0	0	0	0	0	0	0	0	0	0	0	0	0	0	0	0	0	0	0	0	0	0	0	0	0	0	0	0	0	0	0	0	0	0	0	0	0	0	0	0	0	0	0	0	0	0	0	0	0	0	0	0	0	0	0	0	0	0	0	0	0	42	4.17276e-05	0.467072	244	0.000304711	0.769026	0	0	0	0	0	0	2	8.97353e-07	0.0470678	36	2.51997e-05	0.308977	2	7.61792e-07	0.0520023	0	0	0	0	0	0	0	0	0	14	2.6809e-05	0.131334
Brothers_NWCB_S139_NODE_20946_length_5715_cov_1.625089	23	7.34088e-06	0.316885	5	1.77916e-06	0.0264217	0	0	0	0	0	0	0	0	0	0	0	0	0	0	0	0	0	0	0	0	0	0	0	0	0	0	0	0	0	0	0	0	0	78	7.16181e-05	0.612074	0	0	0	0	0	0	0	0	0	0	0	0	0	0	0	452	0.000339512	1	0	0	0	4	2.41987e-06	0.0460192	0	0	0	0	0	0	0	0	0	0	0	0	14	8.35318e-06	0.130359	0	0	0	0	0	0	0	0	0	0	0	0	0	0	0	0	0	0	0	0	0	0	0	0	0	0	0	0	0	0	0	0	0	0	0	0	0	0	0	0	0	0	0	0	0	0	0	0	0	0	0	0	0	0	0	0	0	0	0	0	0	0	0	17	1.59636e-05	0.0841645	0	0	0	26	3.34942e-05	0.0792651	4	7.95678e-06	0.103937	2	1.43115e-06	0.0174978	0	0	0	0	0	0	0	0	0	0	0	0	0	0	0	0	0	0	0	0	0	0	0	0	0	0	0	0	0	0
ELSC_Abe_A3_NODE_68278_length_3174_cov_1.254020	0	0	0	204	0.000121991	0.996849	0	0	0	0	0	0	0	0	0	0	0	0	0	0	0	0	0	0	0	0	0	0	0	0	0	0	0	0	0	0	0	0	0	0	0	0	0	0	0	0	0	0	0	0	0	0	0	0	0	0	0	0	0	0	0	0	0	0	0	0	0	0	0	0	0	0	0	0	0	0	0	0	0	0	0	0	0	0	0	0	0	0	0	0	0	0	0	0	0	0	0	0	0	0	0	0	0	0	0	0	0	0	0	0	0	0	0	0	0	0	0	0	0	0	0	0	0	0	0	0	0	0	0	0	0	0	0	0	0	0	0	0	0	0	0	0	0	0	0	0	0	0	0	0	0	0	0	0	0	0	0	0	0	0	0	0	0	0	0	0	0	0	0	0	0	0	0	0	2	1.95053e-06	0.0551355	0	0	0	0	0	0	0	0	0	0	0	0
Brothers_NWCB_S139_vRhyme_bin_145	0	0	0	2	9.65941e-08	0.00363188	0	0	0	0	0	0	0	0	0	0	0	0	0	0	0	0	0	0	0	0	0	0	0	0	0	0	0	0	0	0	0	0	0	0	0	0	0	0	0	0	0	0	0	0	0	0	0	0	0	0	0	906	0.000261791	1	3	1.21206e-06	0.0239841	0	0	0	0	0	0	0	0	0	0	0	0	0	0	0	11	2.32983e-06	0.044816	0	0	0	0	0	0	0	0	0	0	0	0	0	0	0	0	0	0	0	0	0	0	0	0	0	0	0	0	0	0	0	0	0	0	0	0	0	0	0	0	0	0	0	0	0	0	0	0	0	0	0	0	0	0	0	0	0	0	0	0	0	0	0	0	0	0	2	4.11895e-07	0.00356335	0	0	0	2	5.14615e-07	0.00390598	0	0	0	0	0	0	0	0	0	0	0	0	0	0	0	0	0	0	0	0	0	0	0	0	0	0	0	0	0	0	0	0	0
ELSC_Abe_A1_NODE_1223_length_16826_cov_1.795916	1478	0.000167686	1	17	1.84269e-06	0.0346488	0	0	0	0	0	0	0	0	0	0	0	0	0	0	0	0	0	0	0	0	0	0	0	0	0	0	0	0	0	0	0	0	0	0	0	0	0	0	0	0	0	0	0	0	0	0	0	0	8	1.90172e-06	0.00719125	0	0	0	0	0	0	0	0	0	0	0	0	0	0	0	0	0	0	0	0	0	0	0	0	0	0	0	0	0	0	0	0	0	0	0	0	0	0	0	0	0	0	0	0	0	0	0	0	0	0	0	0	0	0	0	0	0	0	0	0	0	0	0	0	0	0	0	0	0	0	0	0	0	0	0	0	0	0	0	0	0	0	0	0	0	0	0	0	0	0	0	0	0	0	0	0	0	0	0	106	3.24667e-05	0.210389	0	0	0	0	0	0	0	0	0	401	6.03177e-05	0.44978	118	2.84026e-05	0.269286	2	1.85667e-07	0.00469511	0	0	0	0	0	0	0	0	0	4	2.51317e-06	0.0164626
Lau_Basin_Tui_Malila_k95_316930_flag_0_multi_5.9722_len_1895	0	0	0	0	0	0	121	0.000198299	1	94	0.000373532	0.964644	180	0.000673198	0.958311	0	0	0	183	0.000333718	0.98839	236	0.000514796	0.989974	88	0.00020988	0.869129	81	0.000862721	0.74934	0	0	0	0	0	0	0	0	0	0	0	0	0	0	0	0	0	0	0	0	0	0	0	0	0	0	0	0	0	0	0	0	0	0	0	0	0	0	0	0	0	0	0	0	0	0	0	0	0	0	0	0	0	0	0	0	0	0	0	0	0	0	0	0	0	0	8	1.21637e-05	0.310818	19	3.58911e-05	0.578364	0	0	0	0	0	0	0	0	0	0	0	0	0	0	0	0	0	0	0	0	0	0	0	0	0	0	0	0	0	0	0	0	0	0	0	0	0	0	0	0	0	0	0	0	0	0	0	0	0	0	0	0	0	0	0	0	0	0	0	0	0	0	0	0	0	0	0	0	0	0	0	0	0	0	0	71	0.00010337	0.943536	78	0.00141217	0.990501	100	0.000135617	1	0	0	0
Guaymas_Basin_k95_854152_flag_0_multi_9.0187_len_2238	0	0	0	0	0	0	0	0	0	0	0	0	0	0	0	444	0.000366071	1	0	0	0	0	0	0	0	0	0	0	0	0	0	0	0	0	0	0	0	0	0	0	0	0	0	0	0	0	0	0	0	0	0	0	0	0	0	0	0	0	0	0	0	0	0	0	0	0	0	0	0	0	0	0	0	0	0	0	0	0	0	0	0	0	0	0	0	0	0	0	0	0	0	0	0	0	0	0	0	0	0	0	0	0	0	0	0	0	0	0	0	0	0	0	0	0	0	0	0	0	0	0	0	0	0	0	0	0	0	0	0	0	0	0	4	2.22061e-05	0.244415	2	9.13882e-06	0.134048	0	0	0	4	2.192e-05	0.264075	0	0	0	0	0	0	0	0	0	0	0	0	0	0	0	0	0	0	0	0	0	0	0	0	0	0	0	0	0	0	0	0	0	0	0	0	0	0	0	0	0	0	0	0	0
Brothers_NWCB_S141_NODE_33354_length_3490_cov_12.752304	0	0	0	6	2.12585e-06	0.025788	0	0	0	0	0	0	0	0	0	0	0	0	0	0	0	0	0	0	0	0	0	0	0	0	0	0	0	0	0	0	0	0	0	637	0.000908747	1	4	5.19034e-06	0.154441	2	2.56235e-06	0.0469914	0	0	0	0	0	0	2	1.43209e-06	0.0209169	41	4.6723e-05	0.652436	122	0.000222009	0.922923	3181	0.00280619	1	30	2.82016e-05	0.546991	1	4.56299e-07	0.0183381	199	0.000267613	0.972779	0	0	0	51	5.17546e-05	0.641834	0	0	0	0	0	0	1650	0.00115994	0.998854	0	0	0	1	2.02212e-07	0.0151862	0	0	0	0	0	0	0	0	0	0	0	0	0	0	0	0	0	0	0	0	0	0	0	0	0	0	0	0	0	0	0	0	0	0	0	0	0	0	0	0	0	0	0	0	0	0	0	0	0	0	0	0	0	0	0	0	0	0	0	0	0	0	0	10	2.24435e-05	0.328653	0	0	0	0	0	0	1	5.60108e-07	0.0289398	0	0	0	2	1.29076e-06	0.0630373	0	0	0	0	0	0	0	0	0	0	0	0
Brothers_LC_S014_NODE_43007_length_2063_cov_0.700413	0	0	0	0	0	0	0	0	0	0	0	0	0	0	0	0	0	0	0	0	0	0	0	0	0	0	0	0	0	0	0	0	0	0	0	0	0	0	0	0	0	0	0	0	0	67	0.000134644	1	0	0	0	0	0	0	0	0	0	0	0	0	0	0	0	0	0	0	0	0	0	0	0	0	0	0	0	0	0	0	0	0	0	0	0	0	0	0	0	0	0	0	0	0	0	0	0	0	0	0	0	0	0	0	0	0	0	0	0	0	0	0	0	0	0	0	0	0	0	0	0	0	0	0	0	0	0	0	0	0	0	0	0	0	0	0	0	0	0	0	0	0	0	0	0	0	0	0	0	0	0	0	0	0	0	0	0	0	0	0	0	0	0	0	0	0	0	0	0	0	0	0	0	0	0	0	0	0	0	0	0	0	0	0	0	0	0	0	0	0	0
Cayman_Shallow_k95_281725_flag_1_multi_3.0000_len_2642	0	0	0	0	0	0	8	9.87183e-06	0.266465	2	6.24469e-06	0.0760787	24	5.9663e-05	0.433005	4	2.77486e-06	0.14383	12	1.60198e-05	0.30053	19	3.03353e-05	0.449281	6	1.10359e-05	0.112793	2	1.4114e-05	0.0412566	0	0	0	0	0	0	0	0	0	0	0	0	0	0	0	0	0	0	0	0	0	0	0	0	0	0	0	0	0	0	0	0	0	0	0	0	0	0	0	0	0	0	0	0	0	0	0	0	0	0	0	0	0	0	0	0	0	0	0	0	0	0	0	0	0	0	4	4.25278e-06	0.146101	5	6.55747e-06	0.111279	23	0.000151322	0.57835	4	2.45779e-05	0.0915973	984	0.0011769	0.968206	183	0.000196616	0.862604	118	0.000132547	0.878501	167	0.000188396	0.949659	665	0.000496981	0.954201	1219	0.000537552	0.927706	0	0	0	0	0	0	0	0	0	1	3.82863e-06	0.0567752	0	0	0	0	0	0	0	0	0	0	0	0	0	0	0	0	0	0	0	0	0	0	0	0	0	0	0	0	0	0	0	0	0	0	0	0	0	0	0	76	8.39999e-05	0.882286	2	2.77197e-05	0.0412566	13	1.39442e-05	0.295609	0	0	0
Brothers_NWCB_S146_NODE_15656_length_5613_cov_4.391360	0	0	0	651	3.10776e-05	0.0741137	0	0	0	0	0	0	1	2.50491e-07	0.0149653	0	0	0	0	0	0	0	0	0	0	0	0	0	0	0	0	0	0	0	0	0	0	0	0	210	7.38246e-05	0.339213	0	0	0	0	0	0	0	0	0	0	0	0	0	0	0	148	6.78237e-05	0.57545	915	0.000499278	0.992339	28	5.17537e-06	0.0228042	0	0	0	2	1.74359e-07	0.016925	2	4.08158e-07	0.0212008	0	0	0	1998	0.000957447	1	0	0	0	1	7.72355e-08	0.0128274	0	0	0	0	0	0	0	0	0	0	0	0	0	0	0	0	0	0	0	0	0	0	0	0	0	0	0	0	0	0	0	0	0	0	0	0	0	0	0	0	0	0	0	0	0	0	0	0	0	0	0	0	0	0	0	0	0	0	0	0	0	0	0	0	0	0	12	2.37101e-05	0.227686	0	0	0	0	0	0	0	0	0	0	0	0	0	0	0	0	0	0	3	1.20525e-06	0.059861	0	0	0	0	0	0	0	0	0	0	0	0
Guaymas_Basin_k95_465956_flag_1_multi_4.0000_len_4163	0	0	0	0	0	0	2	8.72348e-07	0.0132116	0	0	0	0	0	0	427	0.000184339	1	0	0	0	2	1.56392e-06	0.0372328	0	0	0	0	0	0	0	0	0	0	0	0	0	0	0	0	0	0	0	0	0	0	0	0	0	0	0	0	0	0	0	0	0	0	0	0	0	0	0	0	0	0	0	0	0	0	0	0	0	0	0	0	0	0	0	0	0	0	0	0	0	0	0	0	0	0	0	0	0	0	0	0	0	0	0	0	0	0	2	1.92619e-06	0.0333894	6	2.38963e-05	0.185924	0	0	0	0	0	0	0	0	0	0	0	0	0	0	0	6	9.35521e-07	0.012491	0	0	0	0	0	0	5	1.4409e-05	0.108335	10	1.84177e-05	0.194091	0	0	0	4	1.13862e-05	0.112179	0	0	0	0	0	0	2	5.48367e-06	0.0593322	0	0	0	0	0	0	0	0	0	2	5.26255e-06	0.0723036	0	0	0	0	0	0	0	0	0	0	0	0	0	0	0	0	0	0	0	0	0	0	0	0
ELSC_Mariner_131-447_scaffold_32068_c2	0	0	0	0	0	0	0	0	0	0	0	0	0	0	0	0	0	0	0	0	0	0	0	0	0	0	0	0	0	0	0	0	0	0	0	0	0	0	0	0	0	0	13	4.34777e-05	0.519615	0	0	0	0	0	0	7	1.22439e-05	0.362694	0	0	0	0	0	0	0	0	0	0	0	0	2	4.37092e-06	0.111769	0	0	0	0	0	0	39	7.51623e-05	0.72909	0	0	0	0	0	0	0	0	0	0	0	0	2	4.61477e-06	0.223538	35	5.01664e-05	0.897113	0	0	0	0	0	0	0	0	0	0	0	0	0	0	0	0	0	0	0	0	0	0	0	0	0	0	0	0	0	0	0	0	0	48	0.000256	1	0	0	0	0	0	0	0	0	0	0	0	0	0	0	0	0	0	0	0	0	0	0	0	0	0	0	0	0	0	0	0	0	0	0	0	0	0	0	0	0	0	0	0	0	0	0	0	0	0	0	0	0	0	0	0	0	0
Lau_Basin_Kilo_Moana_k95_1147763_flag_0_multi_14.3992_len_3041	0	0	0	0	0	0	78	6.89667e-05	0.412693	258	0.000518626	0.578099	63	0.000118501	0.447879	10	5.14885e-06	0.193357	112	4.10481e-05	0.100296	153	0.000174174	0.714568	1985	0.00298666	1	43	0.000176924	0.289707	0	0	0	0	0	0	0	0	0	0	0	0	0	0	0	0	0	0	13	9.12354e-06	0.141401	0	0	0	14	1.96727e-05	0.0407761	7	1.01578e-05	0.151924	0	0	0	0	0	0	0	0	0	0	0	0	0	0	0	0	0	0	0	0	0	0	0	0	0	0	0	0	0	0	0	0	0	0	0	0	159	0.000137222	0.562973	22	2.0292e-05	0.29168	1	1.15177e-06	0.0312397	4	1.77063e-05	0.139757	46	4.47681e-05	0.127261	40	2.99194e-05	0.243999	14	1.14244e-05	0.157843	1	8.25054e-07	0.0269648	28	1.5516e-05	0.0723446	92	3.79382e-05	0.065439	0	0	0	3	5.20423e-06	0.101611	0	0	0	0	0	0	0	0	0	0	0	0	0	0	0	0	0	0	0	0	0	0	0	0	1	2.0386e-06	0.0486682	0	0	0	0	0	0	0	0	0	0	0	0	4	5.72002e-06	0.0785926	0	0	0	775	0.000663678	1	247	0.00225884	0.635975	5	4.28602e-06	0.075633	0	0	0
Brothers_NWCB_S012_NODE_58168_length_2196_cov_2.173030	0	0	0	0	0	0	0	0	0	0	0	0	0	0	0	0	0	0	0	0	0	0	0	0	0	0	0	0	0	0	0	0	0	0	0	0	0	0	0	286	0.000679868	0.997723	0	0	0	1	2.1054e-06	0.0687614	0	0	0	0	0	0	0	0	0	10	1.56655e-05	0.428051	236	0.000698315	0.995446	1104	0.00164693	0.998178	6	1.09648e-05	0.202186	0	0	0	3	7.56166e-06	0.140255	0	0	0	248	0.000419175	0.917122	0	0	0	0	0	0	0	0	0	0	0	0	5	4.09202e-06	0.0678506	0	0	0	0	0	0	0	0	0	0	0	0	0	0	0	0	0	0	0	0	0	0	0	0	0	0	0	0	0	0	0	0	0	1	2.76894e-06	0.0555556	0	0	0	0	0	0	0	0	0	0	0	0	0	0	0	0	0	0	0	0	0	0	0	0	0	0	0	1	1.87825e-06	0.0350637	0	0	0	0	0	0	0	0	0	0	0	0	20	2.30249e-05	0.436248	0	0	0	0	0	0	1	1.26447e-06	0.0432605	0	0	0
Brothers_NWCA_S013_NODE_27572_length_2211_cov_4.995681	2	1.21588e-06	0.0434193	0	0	0	0	0	0	0	0	0	0	0	0	0	0	0	0	0	0	0	0	0	0	0	0	0	0	0	0	0	0	0	0	0	0	0	0	2	2.53266e-06	0.0325645	765	0.00147534	0.999095	0	0	0	0	0	0	0	0	0	185	0.000384252	0.549977	0	0	0	0	0	0	0	0	0	19	2.54465e-05	0.400271	95	0.000148841	0.834012	2	4.99332e-06	0.0723654	12	1.47632e-05	0.440525	0	0	0	0	0	0	0	0	0	0	0	0	0	0	0	0	0	0	0	0	0	0	0	0	0	0	0	0	0	0	0	0	0	0	0	0	0	0	0	0	0	0	0	0	0	0	0	0	0	0	0	0	0	0	0	0	0	0	0	0	0	0	0	0	0	0	0	0	0	0	0	0	0	0	0	0	0	0	0	0	0	0	0	0	0	0	0	0	0	0	0	0	0	1	1.08066e-06	0.0330167	0	0	0	0	0	0	0	0	0	0	0	0	0	0	0
ELSC_Bowl_M2_NODE_23043_length_6064_cov_4.247263	0	0	0	3	8.02621e-07	0.0595317	0	0	0	0	0	0	0	0	0	0	0	0	0	0	0	0	0	0	0	0	0	0	0	0	0	0	0	0	0	0	0	0	0	0	0	0	5	2.96168e-06	0.0727243	1	7.13911e-07	0.0244063	0	0	0	0	0	0	4	2.39313e-06	0.01781	0	0	0	0	0	0	0	0	0	0	0	0	1	6.03985e-07	0.0247361	0	0	0	0	0	0	0	0	0	0	0	0	7	3.67073e-06	0.0789908	4	1.56456e-06	0.0610158	273	0.000122699	0.975264	786	0.000243049	0.996372	0	0	0	0	0	0	0	0	0	0	0	0	0	0	0	0	0	0	0	0	0	0	0	0	0	0	0	0	0	0	0	0	0	52	5.81674e-05	0.646933	0	0	0	0	0	0	0	0	0	0	0	0	0	0	0	0	0	0	0	0	0	0	0	0	66	6.27221e-05	0.556069	0	0	0	1	2.37273e-07	0.0131926	0	0	0	0	0	0	2	1.03696e-06	0.0331464	16	7.19693e-06	0.254617	0	0	0	0	0	0	0	0	0	0	0	0
ELSC_Mariner_M17_NODE_991_length_29674_cov_3.491624	0	0	0	98	6.31741e-06	0.0759925	0	0	0	2	5.27088e-07	0.00677361	0	0	0	0	0	0	0	0	0	0	0	0	0	0	0	0	0	0	0	0	0	0	0	0	0	0	0	0	0	0	0	0	0	0	0	0	0	0	0	0	0	0	0	0	0	0	0	0	1	1.3412e-07	0.00296556	0	0	0	0	0	0	0	0	0	0	0	0	0	0	0	0	0	0	0	0	0	0	0	0	5094	0.000445853	1	0	0	0	0	0	0	0	0	0	0	0	0	0	0	0	0	0	0	0	0	0	0	0	0	0	0	0	0	0	0	0	0	0	0	0	0	0	0	0	0	0	0	0	0	0	0	0	0	0	0	0	0	0	0	0	0	0	0	0	0	0	0	0	0	0	0	0	0	0	0	0	0	0	0	0	0	0	0	0	0	0	0	0	0	17	1.54716e-06	0.0640291	0	0	0	0	0	0	0	0	0	6	2.02653e-06	0.00815529
Brothers_NWCA_S143_vRhyme_bin_32	0	0	0	4	8.2248e-07	0.0152917	0	0	0	0	0	0	0	0	0	0	0	0	0	0	0	0	0	0	0	0	0	0	0	0	0	0	0	0	0	0	0	0	0	0	0	0	24	1.07526e-05	0.173038	0	0	0	0	0	0	38	9.65968e-06	0.314588	0	0	0	0	0	0	0	0	0	0	0	0	0	0	0	699	0.000239139	0.996982	0	0	0	0	0	0	0	0	0	0	0	0	0	0	0	0	0	0	0	0	0	0	0	0	0	0	0	0	0	0	0	0	0	0	0	0	0	0	0	0	0	0	0	0	0	0	0	0	0	0	0	0	0	0	0	0	0	0	0	0	0	0	0	0	0	0	0	0	0	0	0	0	0	0	0	0	0	0	0	0	0	0	0	0	46	2.63426e-05	0.138833	0	0	0	0	0	0	0	0	0	0	0	0	6	2.45285e-06	0.0564386	0	0	0	0	0	0	0	0	0	0	0	0	0	0	0
ELSC_Abe_A3_NODE_48085_length_3783_cov_1.601751	0	0	0	324	0.000167246	0.986519	0	0	0	0	0	0	0	0	0	0	0	0	0	0	0	0	0	0	0	0	0	0	0	0	0	0	0	0	0	0	0	0	0	0	0	0	0	0	0	0	0	0	0	0	0	0	0	0	0	0	0	0	0	0	0	0	0	0	0	0	0	0	0	0	0	0	2	1.92624e-06	0.0269627	0	0	0	0	0	0	0	0	0	0	0	0	0	0	0	0	0	0	1	2.2098e-07	0.0166535	0	0	0	0	0	0	0	0	0	0	0	0	0	0	0	0	0	0	0	0	0	0	0	0	0	0	0	0	0	0	0	0	0	0	0	0	0	0	0	0	0	0	0	0	0	0	0	0	0	0	0	0	0	0	0	0	0	0	0	0	0	0	0	34	6.15157e-05	0.555379	0	0	0	0	0	0	216	0.000141306	0.528417	2	2.28428e-06	0.0396511	53	3.87174e-05	0.461538	0	0	0	0	0	0	0	0	0	0	0	0
Axial_Plume_NODE_3586_length_4359_cov_1.702505	0	0	0	0	0	0	0	0	0	0	0	0	1	1.60935e-06	0.0227116	19	7.23739e-06	0.292039	0	0	0	1	9.71614e-07	0.0231705	0	0	0	0	0	0	0	0	0	0	0	0	0	0	0	0	0	0	0	0	0	0	0	0	0	0	0	0	0	0	0	0	0	0	0	0	0	0	0	0	0	0	0	0	0	0	0	0	0	0	0	0	0	0	0	0	0	0	0	0	0	0	0	0	0	0	0	0	0	0	0	0	1	4.31442e-07	0.013994	0	0	0	248	0.000993118	0.998165	231	0.000894982	0.989906	0	0	0	0	0	0	4	2.18278e-06	0.0362468	1	6.98006e-07	0.0231705	0	0	0	19	4.76854e-06	0.043588	0	0	0	0	0	0	1	2.75857e-06	0.034641	0	0	0	0	0	0	1	2.72754e-06	0.034641	0	0	0	0	0	0	0	0	0	0	0	0	0	0	0	0	0	0	0	0	0	0	0	0	0	0	0	0	0	0	0	0	0	1	3.97631e-07	0.0123882	0	0	0	0	0	0	0	0	0
ELSC_Vai_Lili_V2_NODE_6734_length_3930_cov_2.488036	5	2.51712e-06	0.181934	0	0	0	0	0	0	0	0	0	0	0	0	0	0	0	0	0	0	0	0	0	0	0	0	0	0	0	0	0	0	0	0	0	0	0	0	0	0	0	0	0	0	0	0	0	0	0	0	0	0	0	0	0	0	0	0	0	36	5.35205e-05	0.570229	0	0	0	0	0	0	0	0	0	0	0	0	0	0	0	4	3.93445e-06	0.101018	0	0	0	0	0	0	0	0	0	0	0	0	2	1.01474e-06	0.0765903	0	0	0	0	0	0	0	0	0	0	0	0	0	0	0	0	0	0	0	0	0	0	0	0	0	0	0	0	0	0	0	0	0	0	0	0	0	0	0	0	0	0	0	0	0	0	0	0	0	0	0	64	0.000127834	0.645038	0	0	0	0	0	0	0	0	0	0	0	0	0	0	0	0	0	0	0	0	0	0	0	0	0	0	0	0	0	0	0	0	0	0	0	0	621	0.00156387	0.997456
Brothers_NWCB_S146_NODE_110346_length_2003_cov_0.705757	0	0	0	2	8.30224e-07	0.0893659	0	0	0	0	0	0	0	0	0	0	0	0	0	0	0	0	0	0	0	0	0	0	0	0	0	0	0	0	0	0	0	0	0	18	2.4218e-05	0.0369446	0	0	0	0	0	0	0	0	0	0	0	0	0	0	0	0	0	0	5	8.06211e-06	0.0389416	731	0.000632465	0.0399401	0	0	0	0	0	0	0	0	0	0	0	0	124	0.00020023	1	0	0	0	0	0	0	0	0	0	0	0	0	0	0	0	0	0	0	0	0	0	0	0	0	0	0	0	0	0	0	0	0	0	0	0	0	0	0	0	0	0	0	0	0	0	0	0	0	0	0	0	0	0	0	0	0	0	0	0	0	0	0	0	0	0	0	0	0	0	0	0	0	0	0	0	0	0	0	2	4.74028e-06	0.0439341	0	0	0	0	0	0	0	0	0	233	0.000503626	0.51323	0	0	0	0	0	0	0	0	0	0	0	0	0	0	0
ELSC_Abe_A1_NODE_181619_length_1589_cov_9.416553	3311	0.00354131	1	44	4.77887e-05	0.657646	0	0	0	21	9.89426e-05	0.470107	4	1.69746e-05	0.162366	0	0	0	1	2.45291e-06	0.0629327	0	0	0	3	2.69358e-06	0.0623033	1	1.38091e-05	0.0629327	0	0	0	0	0	0	0	0	0	0	0	0	6	1.50016e-05	0.210824	0	0	0	0	0	0	0	0	0	70	0.000159459	0.230963	0	0	0	0	0	0	0	0	0	42	6.29796e-05	0.247955	9	2.18935e-05	0.269352	0	0	0	5	5.99203e-06	0.139081	0	0	0	0	0	0	176	0.000333313	0.315293	132	0.000164121	0.509125	3280	0.00410551	0.64506	271	0.000160056	0.405916	0	0	0	0	0	0	0	0	0	0	0	0	0	0	0	0	0	0	0	0	0	0	0	0	0	0	0	0	0	0	0	0	0	209	0.000348968	0.195091	1	3.90075e-06	0.0459408	0	0	0	0	0	0	0	0	0	0	0	0	0	0	0	0	0	0	0	0	0	1543	0.00518426	0.595343	1	5.20233e-06	0.094399	2	1.44809e-05	0.115167	0	0	0	1530	0.00156876	0.741347	429	0.000851659	0.828823	38	5.40628e-05	0.59849	0	0	0	0	0	0	12	1.72404e-05	0.274386	3	1.93838e-05	0.204531
Brothers_NWCB_S139_NODE_7925_length_9831_cov_2.083883	0	0	0	0	0	0	0	0	0	0	0	0	0	0	0	0	0	0	0	0	0	0	0	0	0	0	0	0	0	0	0	0	0	0	0	0	0	0	0	40	2.16047e-05	0.288679	0	0	0	0	0	0	0	0	0	0	0	0	0	0	0	1268	0.000489784	1	88	4.45696e-05	0.385414	0	0	0	0	0	0	0	0	0	0	0	0	0	0	0	97	3.60008e-05	0.514292	0	0	0	0	0	0	0	0	0	0	0	0	0	0	0	0	0	0	0	0	0	0	0	0	0	0	0	0	0	0	0	0	0	0	0	0	0	0	0	0	0	0	0	0	0	0	0	0	0	0	0	0	0	0	0	0	0	0	0	0	0	0	0	0	0	0	0	0	0	0	0	0	2	2.21095e-06	0.0296002	0	0	0	0	0	0	0	0	0	0	0	0	0	0	0	0	0	0	0	0	0	0	0	0	0	0	0	0	0	0	2	9.07591e-07	0.0064083
Brothers_NWCB_S140_vRhyme_bin_80	0	0	0	1	1.57368e-07	0.0115481	0	0	0	0	0	0	0	0	0	0	0	0	0	0	0	0	0	0	0	0	0	0	0	0	0	0	0	0	0	0	0	0	0	0	0	0	2	7.26366e-07	0.0220037	0	0	0	0	0	0	0	0	0	0	0	0	0	0	0	671	0.000324907	0.993914	0	0	0	0	0	0	11440	0.00298187	0.595506	2	5.13202e-07	0.0144351	0	0	0	0	0	0	0	0	0	0	0	0	0	0	0	0	0	0	0	0	0	0	0	0	0	0	0	0	0	0	0	0	0	0	0	0	0	0	0	0	0	0	0	0	0	0	0	0	0	0	0	1	2.05714e-07	0.00530587	0	0	0	0	0	0	0	0	0	0	0	0	0	0	0	0	0	0	0	0	0	0	0	0	4	2.20674e-06	0.0238764	0	0	0	0	0	0	0	0	0	0	0	0	0	0	0	0	0	0	0	0	0	0	0	0	0	0	0	0	0	0	0	0	0
Brothers_UC_S010_NODE_96358_length_1258_cov_1.147657	0	0	0	0	0	0	0	0	0	0	0	0	0	0	0	0	0	0	0	0	0	0	0	0	0	0	0	0	0	0	8	2.20627e-05	0.470588	80	0.000212407	1	0	0	0	0	0	0	0	0	0	2	7.77555e-06	0.120032	0	0	0	16	2.64942e-05	0.746423	0	0	0	0	0	0	0	0	0	0	0	0	4	1.25596e-05	0.22337	0	0	0	0	0	0	0	0	0	0	0	0	37	5.46771e-05	0.492051	0	0	0	0	0	0	0	0	0	0	0	0	0	0	0	0	0	0	0	0	0	0	0	0	0	0	0	0	0	0	0	0	0	0	0	0	0	0	0	0	0	0	0	0	0	0	0	0	0	0	0	0	0	0	0	0	0	0	0	0	0	0	0	0	0	0	0	0	0	0	0	0	0	0	0	0	0	0	0	0	0	0	0	0	0	0	0	0	0	0	0	0	0	0	0	0	0	0	0	0	0	0	0	0	0
ELSC_Tui_Malila_T11_NODE_34685_length_3242_cov_4.522311	40	2.34569e-05	0.514189	10	6.11086e-06	0.271129	0	0	0	2	5.05795e-06	0.0623072	5	1.02234e-05	0.0987045	0	0	0	0	0	0	0	0	0	4	5.46201e-06	0.0564466	0	0	0	0	0	0	0	0	0	0	0	0	0	0	0	1	1.38471e-06	0.0441086	0	0	0	0	0	0	0	0	0	0	0	0	0	0	0	0	0	0	0	0	0	0	0	0	0	0	0	0	0	0	0	0	0	0	0	0	0	0	0	50	4.79388e-05	0.769278	58	4.83487e-05	0.559531	0	0	0	0	0	0	0	0	0	0	0	0	0	0	0	0	0	0	0	0	0	0	0	0	0	0	0	0	0	0	0	0	0	0	0	0	0	0	0	0	0	0	0	0	0	0	0	0	0	0	0	0	0	0	0	0	0	0	0	0	0	0	0	0	0	0	354	0.000644822	0.963603	0	0	0	0	0	0	0	0	0	204	0.000176172	0.857804	498	0.000705634	0.999075	33	3.04525e-05	0.498458	0	0	0	1	7.40892e-06	0.0308452	0	0	0	0	0	0
Axial_Seawater_NODE_4959_length_2551_cov_0.933581	0	0	0	0	0	0	0	0	0	0	0	0	7	1.28237e-05	0.188162	11	7.26828e-06	0.272442	0	0	0	3	5.10978e-06	0.118777	1	1.69122e-06	0.0344963	2	1.17523e-05	0.0556644	0	0	0	0	0	0	0	0	0	4	3.9857e-06	0.0258722	0	0	0	0	0	0	0	0	0	0	0	0	0	0	0	7	1.22186e-05	0.217954	0	0	0	0	0	0	0	0	0	0	0	0	0	0	0	0	0	0	0	0	0	0	0	0	0	0	0	0	0	0	0	0	0	0	0	0	0	0	0	0	0	0	185	0.00120842	0.997256	242	0.00151097	1	0	0	0	0	0	0	0	0	0	8	9.72837e-06	0.0787926	0	0	0	0	0	0	0	0	0	0	0	0	2	4.41949e-06	0.0270482	0	0	0	0	0	0	2	3.86315e-06	0.0478244	0	0	0	0	0	0	0	0	0	0	0	0	0	0	0	0	0	0	0	0	0	0	0	0	0	0	0	0	0	0	0	0	0	18	2.00339e-05	0.489612	0	0	0	0	0	0	0	0	0
Lau_Basin_Tahi_Moana_k95_806120_flag_1_multi_4.0000_len_2250	0	0	0	0	0	0	20	2.84908e-05	0.585778	2	7.44723e-06	0.0897778	16	4.6429e-05	0.497778	0	0	0	0	0	0	44	7.59098e-05	0.875556	11	2.10722e-05	0.249333	12	0.000110806	0.323556	0	0	0	0	0	0	0	0	0	0	0	0	0	0	0	0	0	0	0	0	0	0	0	0	0	0	0	0	0	0	0	0	0	0	0	0	0	0	0	0	0	0	0	0	0	0	0	0	0	0	0	0	0	0	0	0	0	0	0	0	0	0	0	0	0	0	0	0	0	0	0	0	0	0	0	0	0	0	0	0	0	0	0	0	0	0	0	0	0	0	0	0	0	0	0	0	0	0	0	0	0	0	0	0	0	0	0	0	0	0	0	0	0	0	0	0	0	0	0	0	0	0	0	0	0	0	0	0	0	0	0	0	0	0	0	0	0	0	0	0	0	0	0	0	0	0	0	180	0.000247178	1	0	0	0	12	1.44333e-05	0.393333	0	0	0
Brothers_LC_S014_NODE_29337_length_2571_cov_1.413666	0	0	0	0	0	0	0	0	0	0	0	0	0	0	0	0	0	0	0	0	0	0	0	0	0	0	0	0	0	0	0	0	0	0	0	0	0	0	0	1	1.52721e-06	0.058732	6	9.86896e-06	0.149747	175	0.000292817	1	0	0	0	4	4.17395e-06	0.20809	160	0.000299387	0.23415	0	0	0	0	0	0	0	0	0	0	0	0	0	0	0	0	0	0	24	2.04353e-05	0.197977	0	0	0	0	0	0	0	0	0	0	0	0	0	0	0	0	0	0	0	0	0	0	0	0	0	0	0	0	0	0	0	0	0	0	0	0	0	0	0	0	0	0	0	0	0	0	0	0	0	0	0	0	0	0	0	0	0	0	0	0	0	0	0	0	0	0	0	0	0	0	0	0	0	0	0	0	0	0	0	0	0	0	0	0	0	0	0	0	0	0	0	0	0	2	3.44044e-06	0.0715675	0	0	0	0	0	0	0	0	0	0	0	0	0	0	0
Guaymas_Basin_k95_386765_flag_1_multi_3.0000_len_2210	0	0	0	0	0	0	0	0	0	0	0	0	0	0	0	169	0.000142513	1	0	0	0	1	1.5921e-06	0.0366516	0	0	0	0	0	0	0	0	0	0	0	0	0	0	0	0	0	0	0	0	0	0	0	0	0	0	0	0	0	0	0	0	0	0	0	0	0	0	0	0	0	0	0	0	0	0	0	0	0	0	0	0	0	0	0	0	0	0	0	0	0	0	0	0	0	0	0	0	0	0	0	0	0	0	0	0	0	0	1	6.29236e-06	0.0493213	0	0	0	0	0	0	0	0	0	0	0	0	0	0	0	0	0	0	0	0	0	0	0	0	0	0	0	0	0	0	2	5.00204e-06	0.0904977	0	0	0	0	0	0	0	0	0	0	0	0	0	0	0	0	0	0	0	0	0	0	0	0	0	0	0	0	0	0	0	0	0	0	0	0	0	0	0	0	0	0	0	0	0	0	0	0	0	0	0
ELSC_Abe_A1_vRhyme_bin_17	1040	0.000130889	0.999339	264	2.93025e-05	0.567257	10	7.4439e-08	0.00409619	0	0	0	0	0	0	1	0	0.00343552	3	2.18545e-08	0.00376586	1	8.35657e-09	0.00376586	0	0	0	0	0	0	0	0	0	8	1.03775e-06	0.0121564	0	0	0	3	3.74058e-08	0.00508721	14	3.80851e-06	0.055629	0	0	0	45	3.94354e-06	0.0456527	6	2.27989e-07	0.00971194	24	1.08183e-07	0.00343552	1	2.97211e-07	0.00977801	9	2.45169e-06	0.0441332	0	0	0	6	9.3691e-08	0.0042944	5	1.11399e-06	0.0157902	75	2.14118e-05	0.222978	4	4.90737e-07	0.00640856	4	5.60668e-07	0.0142706	0	0	0	7	7.25677e-07	0.0119582	18	1.48116e-06	0.0375925	6	1.14006e-06	0.0198864	124	1.23785e-05	0.117865	0	0	0	0	0	0	3	9.16279e-07	0.00713531	0	0	0	0	0	0	0	0	0	0	0	0	1	1.00056e-08	0.00396406	0	0	0	0	0	0	3	4.88981e-08	0.00508721	0	0	0	0	0	0	0	0	0	4	2.04212e-07	0.00495507	1	1.04607e-08	0.00343552	83	5.47668e-06	0.0125529	6	1.81063e-06	0.0129493	4	3.70954e-07	0.00832452	7	8.0962e-08	0.00442653	11	3.1751e-06	0.0265592	22	5.35608e-06	0.0637553	2	6.75744e-08	0.00508721	8	1.51804e-06	0.00839059	41	4.82555e-06	0.0184989	71	1.64977e-05	0.182677	20	2.44681e-06	0.0685122	1	6.39649e-09	0.00389799	4	2.18212e-07	0.00376586	2	1.12408e-08	0.00376586	7	3.63154e-06	0.0307875
Guaymas_Basin_k95_662056_flag_0_multi_7.8574_len_10791	0	0	0	0	0	0	4	6.75915e-07	0.0113057	1	4.72926e-07	0.00602354	0	0	0	2013	0.000335649	1	0	0	0	0	0	0	0	0	0	0	0	0	82	1.03961e-05	0.0177926	0	0	0	1	1.67866e-07	0.00704291	0	0	0	0	0	0	0	0	0	13	1.50879e-06	0.0433695	0	0	0	0	0	0	0	0	0	0	0	0	0	0	0	0	0	0	0	0	0	0	0	0	0	0	0	0	0	0	1	2.563e-07	0.0139005	0	0	0	0	0	0	0	0	0	0	0	0	0	0	0	0	0	0	59	5.67387e-05	0.166435	29	2.73508e-05	0.117691	0	0	0	0	0	0	0	0	0	0	0	0	0	0	0	0	0	0	0	0	0	2	5.6731e-07	0.0120471	13	1.23566e-05	0.145028	20	1.36944e-05	0.145955	0	0	0	7	4.94422e-06	0.0541192	0	0	0	0	0	0	0	0	0	0	0	0	0	0	0	0	0	0	0	0	0	0	0	0	0	0	0	0	0	0	0	0	0	0	0	0	1	1.85476e-06	0.00518951	0	0	0	0	0	0
Brothers_Diffuse_S015_NODE_25274_length_2658_cov_4.491110	0	0	0	0	0	0	0	0	0	0	0	0	0	0	0	0	0	0	0	0	0	0	0	0	0	0	0	0	0	0	0	0	0	0	0	0	0	0	0	0	0	0	0	0	0	0	0	0	1745	0.0014455	0.998495	16	1.42465e-05	0.26298	0	0	0	0	0	0	0	0	0	0	0	0	0	0	0	0	0	0	0	0	0	0	0	0	0	0	0	0	0	0	0	0	0	0	0	0	0	0	0	0	0	0	0	0	0	0	0	0	0	0	0	0	0	0	0	0	0	0	0	0	0	0	0	0	0	0	0	0	0	0	0	0	0	0	0	0	0	0	0	0	0	0	0	0	0	0	0	0	0	0	0	0	0	0	0	0	0	0	0	0	0	0	2	2.54046e-06	0.0300978	0	0	0	0	0	0	0	0	0	0	0	0	0	0	0	114	0.000110271	0.221971	0	0	0	0	0	0	0	0	0	0	0	0
Brothers_NWCB_S139_NODE_32877_length_4393_cov_62.644866	4	1.53188e-06	0.0550876	564	0.00020796	0.557705	0	0	0	2	2.40859e-06	0.0150239	0	0	0	1	3.21657e-07	0.0170726	0	0	0	0	0	0	0	0	0	0	0	0	596	0.000202318	0.102663	0	0	0	1	3.04665e-07	0.0125199	1638	0.00144107	0.417482	40	2.61232e-05	0.0981106	0	0	0	7	2.05183e-06	0.0373321	3	1.10117e-06	0.0318689	0	0	0	14280	0.0126985	1	1355	0.00172492	1	885	0.000505368	0.221716	0	0	0	5	3.0026e-06	0.0744366	697	0.000684546	1	0	0	0	1654	0.00115404	0.959936	0	0	0	1	3.62968e-07	0.0166173	1280	0.000595972	0.462554	24	7.54328e-06	0.0919645	463	0.000132099	0.186661	0	0	0	0	0	0	0	0	0	4	5.55803e-06	0.0120646	0	0	0	0	0	0	0	0	0	1	6.85557e-07	0.0227635	0	0	0	0	0	0	0	0	0	59	8.06483e-05	0.132256	0	0	0	0	0	0	309	0.000559684	0.24061	0	0	0	0	0	0	79	0.000132439	0.157068	0	0	0	1062	0.00227339	0.604371	3	3.92304e-06	0.0412019	499	0.000781785	0.496927	0	0	0	0	0	0	151	8.07468e-05	0.104712	0	0	0	392	0.000234571	0.58229	0	0	0	0	0	0	1	4.8137e-07	0.0170726	48	8.66448e-05	0.13089
Brothers_NWCB_S012_NODE_578_length_32486_cov_6.038166	1	2.58323e-08	0.00197008	0	0	0	0	0	0	0	0	0	0	0	0	0	0	0	0	0	0	0	0	0	0	0	0	0	0	0	0	0	0	0	0	0	0	0	0	3266	0.00052479	1	8	1.01389e-06	0.0309672	3	3.93471e-07	0.0135443	0	0	0	0	0	0	0	0	0	913	0.000115435	0.910669	651	0.000124021	0.751277	777	7.60131e-05	0.8045	1	1.08738e-07	0.00437111	0	0	0	0	0	0	0	0	0	183	1.95562e-05	0.363911	0	0	0	0	0	0	0	0	0	0	0	0	0	0	0	0	0	0	0	0	0	0	0	0	0	0	0	0	0	0	0	0	0	0	0	0	0	0	0	0	0	0	0	0	0	0	0	0	0	0	0	0	0	0	0	0	0	2	2.47858e-07	0.00172382	0	0	0	0	0	0	0	0	0	0	0	0	50	1.52745e-05	0.164933	0	0	0	0	0	0	0	0	0	0	0	0	0	0	0	0	0	0	0	0	0	0	0	0	0	0	0	0	0	0	0	0	0
ELSC_Tui_Malila_T2_NODE_12335_length_8551_cov_1.065646	0	0	0	0	0	0	0	0	0	0	0	0	0	0	0	0	0	0	0	0	0	0	0	0	0	0	0	0	0	0	0	0	0	0	0	0	0	0	0	0	0	0	0	0	0	0	0	0	0	0	0	0	0	0	0	0	0	0	0	0	0	0	0	0	0	0	0	0	0	0	0	0	0	0	0	0	0	0	0	0	0	0	0	0	0	0	0	0	0	0	0	0	0	0	0	0	0	0	0	0	0	0	0	0	0	0	0	0	0	0	0	0	0	0	0	0	0	0	0	0	0	0	0	0	0	0	0	0	0	0	0	0	0	0	0	0	0	0	0	0	0	0	0	0	0	0	0	0	0	0	0	0	0	0	0	0	0	0	0	0	0	0	0	0	0	0	0	0	0	0	0	0	0	0	472	0.000156829	0.998831	0	0	0	0	0	0	0	0	0	0	0	0
Lau_Basin_Tui_Malila_k95_221901_flag_0_multi_11.4858_len_4922	0	0	0	0	0	0	179	0.000113148	0.918326	122	0.000184014	0.875254	49	6.13529e-05	0.535961	11	3.45107e-06	0.181837	218	0.000153298	0.972775	159	0.000123109	0.892117	112	9.84176e-05	0.720642	44	0.000171687	0.445347	0	0	0	0	0	0	0	0	0	0	0	0	0	0	0	0	0	0	0	0	0	0	0	0	0	0	0	0	0	0	0	0	0	0	0	0	0	0	0	0	0	0	0	0	0	0	0	0	0	0	0	0	0	0	0	0	0	0	0	0	0	0	0	1	3.33801e-07	0.0253962	18	1.06676e-05	0.296627	53	3.42153e-05	0.52946	2	7.42626e-06	0.0605445	18	5.02621e-05	0.293783	0	0	0	0	0	0	0	0	0	0	0	0	3	0	0.0152377	22	5.05571e-06	0.105648	0	0	0	0	0	0	0	0	0	0	0	0	0	0	0	0	0	0	0	0	0	0	0	0	0	0	0	0	0	0	0	0	0	0	0	0	0	0	0	0	0	0	0	0	0	0	0	0	1	0	0.011987	90	5.59202e-05	0.881349	54	0.000387444	0.678383	243	0.000130365	0.97054	0	0	0
Brothers_NWCB_S012_NODE_8360_length_6963_cov_1.816998	0	0	0	1	2.91423e-07	0.0216861	0	0	0	0	0	0	0	0	0	0	0	0	0	0	0	0	0	0	0	0	0	0	0	0	0	0	0	0	0	0	0	0	0	716	0.000522103	0.998564	10	6.00749e-06	0.0947867	0	0	0	0	0	0	0	0	0	0	0	0	26	1.42549e-05	0.214132	11	8.54637e-06	0.0966537	6	1.80328e-06	0.051271	0	0	0	0	0	0	0	0	0	0	0	0	0	0	0	0	0	0	0	0	0	5	1.96229e-06	0.0641965	0	0	0	0	0	0	0	0	0	0	0	0	0	0	0	0	0	0	0	0	0	0	0	0	0	0	0	0	0	0	0	0	0	0	0	0	0	0	0	0	0	0	0	0	0	0	0	0	0	0	0	0	0	0	0	0	0	0	0	0	0	0	0	0	0	0	0	0	0	0	0	0	0	0	0	0	0	0	0	0	0	0	0	0	0	0	0	0	0	0	0	0	0	0	0	0	0	0	0
ELSC_Tui_Malila_T2_NODE_95258_length_2939_cov_2.474751	27	7.30037e-06	0.0541	21	3.01728e-06	0.0888057	0	0	0	2	3.13684e-06	0.055461	9	1.66086e-05	0.139503	0	0	0	0	0	0	0	0	0	0	0	0	0	0	0	21	1.50527e-05	0.347737	285	0.000285984	0.841783	199	0.000133875	0.642736	2	5.19882e-07	0.0214359	132	0.000129618	0.473631	6	8.89887e-07	0.0258591	13	1.1351e-06	0.0279006	35	8.53857e-06	0.125893	54	9.17415e-06	0.0326642	2	4.18658e-07	0.0214359	10	1.66017e-05	0.215379	4	1.00152e-06	0.0319837	398	7.24916e-05	0.0292617	20	5.39616e-06	0.0830214	46	3.33078e-05	0.185777	29	1.34344e-05	0.279347	0	0	0	76	1.54048e-05	0.129636	37	8.36613e-06	0.145628	66	1.48939e-05	0.0717931	105	1.71216e-05	0.0646478	249	8.94171e-05	0.348418	0	0	0	0	0	0	1	8.52778e-07	0.0251786	0	0	0	0	0	0	0	0	0	0	0	0	2	2.19022e-07	0.0227969	0	0	0	0	0	0	16	6.69322e-06	0.114665	41	2.40924e-05	0.248724	22	6.56166e-06	0.0248384	75	2.41517e-05	0.0483158	31	1.96103e-05	0.0323239	3	5.99719e-07	0.0248384	59	2.41442e-05	0.0333447	9	3.33186e-06	0.0279006	18	5.01633e-06	0.0316434	0	0	0	31	3.85366e-05	0.436203	20	2.2386e-05	0.176931	17	2.17352e-05	0.151752	15	4.0965e-06	0.0279006	20	5.85756e-06	0.0510378	11	2.80051e-06	0.0687309	525	0.000462246	0.998299	0	0	0	0	0	0	3	4.39394e-07	0.0279006	18	4.08549e-05	0.136781
Lau_Basin_Abe_k95_166390_flag_0_multi_26.6793_len_2998	0	0	0	0	0	0	529	0.000571328	0.991661	5	1.36467e-05	0.167445	80	0.000181961	0.871915	1	3.25863e-07	0.0170113	10	1.17617e-05	0.231488	235	0.000318734	0.963309	697	0.00107593	1	19	0.000132638	0.427618	0	0	0	0	0	0	0	0	0	0	0	0	0	0	0	0	0	0	6	3.64667e-06	0.117078	0	0	0	0	0	0	0	0	0	0	0	0	1	5.34242e-07	0.0223482	0	0	0	0	0	0	0	0	0	0	0	0	0	0	0	0	0	0	0	0	0	2	1.89779e-06	0.0503669	0	0	0	0	0	0	17	1.74248e-05	0.350901	23	2.59881e-05	0.427285	2	8.81043e-06	0.0703803	0	0	0	0	0	0	0	0	0	0	0	0	0	0	0	0	0	0	0	0	0	0	0	0	0	0	0	0	0	0	0	0	0	0	0	0	0	0	0	0	0	0	0	0	0	0	0	0	0	0	0	0	0	0	0	0	0	0	0	0	0	0	0	0	0	0	0	0	0	0	0	0	528	0.000551032	0.999333	12	0.000137237	0.292195	20	1.78428e-05	0.489326	0	0	0
Brothers_NWCB_S012_NODE_112328_length_1421_cov_20.142195	0	0	0	0	0	0	0	0	0	0	0	0	0	0	0	0	0	0	0	0	0	0	0	0	0	0	0	0	0	0	0	0	0	0	0	0	0	0	0	1280	0.0049754	1	4	1.27207e-05	0.218156	0	0	0	0	0	0	0	0	0	0	0	0	3	1.0381e-05	0.257565	1	5.34586e-06	0.106263	0	0	0	0	0	0	0	0	0	0	0	0	0	0	0	19	4.366e-05	0.413089	0	0	0	0	0	0	0	0	0	0	0	0	0	0	0	0	0	0	0	0	0	0	0	0	0	0	0	0	0	0	0	0	0	0	0	0	0	0	0	0	0	0	0	0	0	0	0	0	0	0	0	0	0	0	0	0	0	0	0	0	0	0	0	0	0	0	0	0	0	0	0	0	0	0	0	0	0	0	0	0	0	0	0	0	0	0	0	0	0	0	0	0	0	0	0	0	0	0	0	0	0	0	0	0	0	0	0	0
Brothers_NWCB_S139_NODE_24696_length_5207_cov_2.887008	0	0	0	9	1.06085e-06	0.023622	0	0	0	0	0	0	0	0	0	1	1.76323e-07	0.0109468	0	0	0	0	0	0	0	0	0	0	0	0	0	0	0	0	0	0	0	0	0	28	7.66263e-06	0.0238141	0	0	0	0	0	0	0	0	0	0	0	0	0	0	0	7540	0.00206448	1	403	0.000138355	0.0752833	0	0	0	0	0	0	0	0	0	260	8.09406e-05	0.255041	4	6.98023e-07	0.0197811	53	1.00032e-05	0.0241982	0	0	0	7	1.00124e-06	0.023622	334	4.3665e-05	0.0689457	0	0	0	1076	9.89292e-05	0.0472441	0	0	0	0	0	0	0	0	0	0	0	0	0	0	0	0	0	0	0	0	0	0	0	0	0	0	0	0	0	0	0	0	0	67	7.6831e-05	0.517765	0	0	0	0	0	0	0	0	0	0	0	0	0	0	0	0	0	0	0	0	0	24	2.72282e-05	0.278087	0	0	0	28	1.6274e-05	0.160553	0	0	0	0	0	0	84	1.25448e-05	0.0366814	0	0	0	19	1.72439e-06	0.0460918	0	0	0	0	0	0	0	0	0	9	3.2681e-06	0.023622
Axial_Seawater_NODE_3606_length_2875_cov_2.120451	0	0	0	0	0	0	4	2.37081e-06	0.0702609	0	0	0	2	2.61132e-06	0.0591304	65	3.84913e-05	0.830609	0	0	0	6	9.00446e-06	0.140522	8	1.25138e-05	0.0643478	0	0	0	0	0	0	0	0	0	0	0	0	0	0	0	0	0	0	0	0	0	4	2.25238e-06	0.0511304	0	0	0	0	0	0	0	0	0	0	0	0	0	0	0	0	0	0	0	0	0	0	0	0	0	0	0	0	0	0	0	0	0	0	0	0	0	0	0	0	0	0	0	0	0	0	0	0	0	0	0	658	0.00388334	1	577	0.00320751	1	0	0	0	0	0	0	0	0	0	6	6.40474e-06	0.069913	0	0	0	8	3.55907e-06	0.0702609	0	0	0	0	0	0	4	1.27261e-05	0.180174	4	1.39584e-05	0.204522	0	0	0	0	0	0	0	0	0	0	0	0	0	0	0	0	0	0	0	0	0	0	0	0	0	0	0	0	0	0	0	0	0	0	0	0	0	0	0	8	8.26863e-06	0.266783	0	0	0	0	0	0	0	0	0
Lau_Basin_Mariner_k95_740170_flag_1_multi_4.0496_len_2939	0	0	0	0	0	0	866	0.00078607	1	39	8.32789e-05	0.547805	2427	0.00502086	1	809	0.000361393	0.888397	213	0.000195104	0.929568	1497	0.00167577	1	753	0.00104454	0.984008	1187	0.00689053	1	0	0	0	0	0	0	0	0	0	1	6.49852e-07	0.0170126	0	0	0	0	0	0	27	1.80573e-05	0.231711	0	0	0	0	0	0	1	9.73381e-07	0.0316434	0	0	0	0	0	0	0	0	0	0	0	0	0	0	0	0	0	0	0	0	0	0	0	0	0	0	0	0	0	0	2	1.13179e-06	0.0292617	2	5.48291e-08	0.0272201	335	0.000268747	0.971759	1021	0.00101947	1	216	0.00082276	0.888397	106	0.000390962	0.779857	2327	0.00221036	0.961211	1052	0.000832009	0.930929	977	0.000806437	0.955427	1094	0.000867535	0.967676	2260	0.00130825	0.940116	2180	0.000766689	0.848588	0	0	0	10	1.75157e-05	0.262334	7	2.42616e-05	0.179313	1	5.2454e-07	0.0333447	1	2.76727e-06	0.0353862	4	1.25396e-06	0.0333447	0	0	0	0	0	0	2	4.46767e-06	0.0643076	0	0	0	0	0	0	0	0	0	0	0	0	0	0	0	0	0	0	0	0	0	0	0	0	491	0.00042228	0.996597	236	0.00258748	0.969037	82	6.50987e-05	0.633889	0	0	0
Brothers_Diffuse_S015_vRhyme_bin_256	0	0	0	6	9.79088e-08	0.00503706	0	0	0	1	1.34382e-07	0.00169598	0	0	0	0	0	0	0	0	0	0	0	0	0	0	0	0	0	0	5	1.5907e-07	0.00322236	37	1.78798e-06	0.0409748	8	2.41101e-07	0.00259485	0	0	0	15	6.22067e-07	0.0096162	4	1.01012e-07	0.000864949	6549	0.000255953	0.999339	137	4.90828e-06	0.0989095	28	1.168e-06	0.00232349	0	0	0	0	0	0	0	0	0	47	2.76572e-06	0.0495735	0	0	0	5	2.0423e-07	0.00125502	7	1.30516e-07	0.00217085	0	0	0	13	3.20952e-07	0.00405339	4	1.36952e-07	0.00386683	21	5.7034e-07	0.0175873	4	1.31876e-07	0.00186558	88	1.6704e-06	0.0103624	0	0	0	0	0	0	0	0	0	0	0	0	0	0	0	0	0	0	0	0	0	0	0	0	0	0	0	0	0	0	0	0	0	1	6.52866e-08	0.00137374	0	0	0	0	0	0	3	2.75651e-07	0.00123806	10	1.00556e-06	0.00132286	1	6.95296e-08	0.00133982	0	0	0	0	0	0	0	0	0	6	4.52731e-07	0.0106338	0	0	0	2	1.83889e-07	0.00256093	2	1.32205e-07	0.00115327	0	0	0	0	0	0	0	0	0	0	0	0	0	0	0	0	0	0	1	9.19884e-08	0.00128894
Brothers_NWCA_S143_vRhyme_bin_103	83	1.06323e-05	0.207708	351	4.59774e-05	0.455813	0	0	0	0	0	0	4	1.98976e-06	0.014443	0	0	0	0	0	0	0	0	0	0	0	0	0	0	0	78	1.58958e-05	0.0252395	0	0	0	0	0	0	2579	0.000965184	0.552195	25	7.56942e-06	0.162305	4	1.23398e-06	0.027313	3	4.99217e-07	0.0198055	0	0	0	1	1.62778e-07	0.004862	1399	0.000408594	0.663878	694	0.000305051	0.62248	2337	0.000531244	0.595882	2	3.61854e-07	0.0143	4457	0.00108256	0.998141	482	0.000163728	0.595238	8	1.48842e-06	0.032461	887	0.000230111	0.618833	0	0	0	10	2.16117e-06	0.0469755	1207	0.000221622	0.500715	10	1.85989e-06	0.0629916	640	8.22749e-05	0.45188	0	0	0	0	0	0	0	0	0	0	0	0	0	0	0	0	0	0	0	0	0	0	0	0	0	0	0	0	0	0	29	7.42397e-06	0.0539826	42	2.00322e-05	0.11297	0	0	0	0	0	0	74	5.62137e-05	0.256328	0	0	0	0	0	0	59	3.513e-05	0.258902	0	0	0	224	0.000173684	0.316316	4	1.74289e-06	0.0401115	165	8.58852e-05	0.331403	5	2.31206e-06	0.0361075	5	2.25479e-06	0.0190905	375	7.01295e-05	0.317675	23	6.69684e-06	0.0916631	334	6.71272e-05	0.350922	0	0	0	0	0	0	0	0	0	47	3.24719e-05	0.107036
ELSC_Tui_Malila_134-614_scaffold_58162_c1	0	0	0	32	3.04153e-05	0.480397	0	0	0	0	0	0	0	0	0	0	0	0	0	0	0	0	0	0	0	0	0	0	0	0	0	0	0	0	0	0	0	0	0	0	0	0	0	0	0	0	0	0	0	0	0	0	0	0	0	0	0	0	0	0	6	1.62191e-05	0.142655	0	0	0	0	0	0	0	0	0	1	2.63341e-06	0.0713273	0	0	0	0	0	0	0	0	0	2	3.21762e-06	0.0793576	132	0.000163639	0.883325	0	0	0	0	0	0	0	0	0	0	0	0	0	0	0	0	0	0	0	0	0	0	0	0	0	0	0	0	0	0	0	0	0	0	0	0	0	0	0	0	0	0	0	0	0	0	0	0	0	0	0	0	0	0	0	0	0	0	0	0	0	0	0	0	0	0	13	3.94977e-05	0.649976	240	0.000882252	1	0	0	0	0	0	0	162	0.000200893	0.833255	0	0	0	558	0.000775902	1	0	0	0	0	0	0	0	0	0	0	0	0
Brothers_LC_S016_NODE_22619_length_3834_cov_1.101160	0	0	0	0	0	0	0	0	0	0	0	0	0	0	0	0	0	0	0	0	0	0	0	0	0	0	0	0	0	0	0	0	0	0	0	0	0	0	0	0	0	0	0	0	0	0	0	0	118	5.72816e-05	0.68362	220	0.000154669	0.997392	0	0	0	0	0	0	0	0	0	0	0	0	0	0	0	0	0	0	0	0	0	0	0	0	0	0	0	0	0	0	0	0	0	0	0	0	0	0	0	0	0	0	0	0	0	0	0	0	0	0	0	0	0	0	0	0	0	0	0	0	0	0	0	0	0	0	0	0	0	0	0	0	0	0	0	0	0	0	0	0	0	0	0	0	0	0	0	0	0	0	0	0	0	0	0	0	0	0	0	0	0	0	0	0	0	0	0	0	0	0	0	0	0	0	0	0	0	0	0	0	0	0	0	0	0	0	0	0	0	0	0	0	0	0	0
ELSC_Tui_Malila_T2_NODE_95423_length_2936_cov_6.375934	726	0.000137756	0.277929	615	0.000138609	0.385899	10	7.45931e-06	0.130109	54	7.12524e-05	0.257153	176	0.000148705	0.330722	0	0	0	3	4.81444e-07	0.0384877	0	0	0	5	2.02064e-06	0.0384877	0	0	0	24	1.24505e-05	0.303134	336	0.000179675	0.68188	167	8.85051e-05	0.456403	2	5.46463e-07	0.0228202	210	5.91723e-05	0.237398	20	8.95964e-06	0.0902589	70	1.67085e-05	0.208106	4836	0.0017606	0.61342	1475	0.000404144	0.177452	0	0	0	6	2.35808e-06	0.0361035	7	1.26344e-06	0.0361035	2630	0.000652913	0.258856	1033	0.000194505	0.146798	1289	0.000531788	0.292575	6339	0.00125432	0.416213	1	0	0.0245232	59	2.41469e-05	0.355586	989	0.000225871	0.262262	1464	0.000309897	0.320845	20	3.41221e-06	0.0412125	332	4.84479e-05	0.257493	0	0	0	0	0	0	0	0	0	0	0	0	0	0	0	0	0	0	0	0	0	6	9.39676e-07	0.01703	14	1.55179e-06	0.0299728	68	3.84394e-06	0.0258856	11	2.55127e-06	0.0735695	1	3.16688e-07	0.0320163	2	4.58155e-06	0.0684605	4	1.73513e-06	0.0320163	120	0.000270312	0.198229	4	6.22196e-06	0.109332	516	0.000650393	0.20436	21	2.73466e-05	0.129428	13	1.37313e-05	0.114782	0	0	0	1030	0.0009973	0.293937	129	0.000129821	0.279973	10	9.14165e-06	0.116485	183	0.000208825	0.269074	643	0.00015522	0.294278	213	9.79702e-05	0.286444	2542	0.00151619	1	4	1.5352e-06	0.0371253	17	7.86847e-05	0.0759537	53	1.68127e-05	0.313011	78	0.000136838	0.197548
ELSC_Mariner_M17_NODE_99569_length_1887_cov_1.637500	16	1.66509e-05	0.54584	8	8.87182e-06	0.144144	0	0	0	0	0	0	0	0	0	0	0	0	0	0	0	0	0	0	0	0	0	0	0	0	0	0	0	0	0	0	0	0	0	0	0	0	0	0	0	0	0	0	0	0	0	0	0	0	0	0	0	0	0	0	0	0	0	0	0	0	0	0	0	0	0	0	0	0	0	0	0	0	0	0	0	0	0	0	46	4.57403e-05	0.187069	214	0.000277811	1	0	0	0	0	0	0	0	0	0	0	0	0	0	0	0	0	0	0	0	0	0	0	0	0	0	0	0	0	0	0	0	0	0	0	0	0	0	0	0	0	0	0	0	0	0	0	0	0	0	0	0	0	0	0	0	0	0	0	0	0	0	0	0	0	0	0	0	0	0	1	1.69519e-06	0.0312666	4	9.85574e-06	0.0323264	0	0	0	18	1.66136e-05	0.134075	2	4.60201e-06	0.110228	14	1.87161e-05	0.555909	0	0	0	0	0	0	0	0	0	0	0	0
Brothers_NWCA_S145_NODE_30_length_99247_cov_3.151735_fragment_2	0	0	0	0	0	0	0	0	0	0	0	0	0	0	0	0	0	0	0	0	0	0	0	0	0	0	0	0	0	0	0	0	0	0	0	0	0	0	0	0	0	0	0	0	0	0	0	0	8	3.09825e-07	0.0179728	0	0	0	0	0	0	244	1.54491e-05	0.266249	18	1.85373e-06	0.0178759	0	0	0	70	3.95813e-06	0.070131	0	0	0	21	1.38545e-06	0.0206372	11129	0.00045828	1	0	0	0	0	0	0	0	0	0	0	0	0	21	7.14158e-07	0.0223973	578	1.67619e-05	0.328693	0	0	0	0	0	0	0	0	0	0	0	0	0	0	0	0	0	0	0	0	0	0	0	0	0	0	0	0	0	0	0	0	0	1056	0.000114919	0.669369	0	0	0	0	0	0	0	0	0	0	0	0	0	0	0	0	0	0	0	0	0	0	0	0	0	0	0	0	0	0	0	0	0	0	0	0	0	0	0	0	0	0	0	0	0	0	0	0	0	0	0	0	0	0	0	0	0
Guaymas_Basin_k95_451148_flag_1_multi_3.0000_len_3074	0	0	0	0	0	0	0	0	0	0	0	0	0	0	0	236	0.000139336	0.999675	0	0	0	2	2.78336e-06	0.0653871	0	0	0	0	0	0	0	0	0	0	0	0	0	0	0	0	0	0	0	0	0	0	0	0	0	0	0	0	0	0	0	0	0	0	0	0	0	0	0	0	0	0	0	0	0	0	0	0	0	0	0	0	0	0	0	0	0	0	0	0	0	0	0	0	0	0	0	0	0	0	0	0	0	0	0	0	0	0	102	0.000550432	0.866298	28	0.000132713	0.407938	0	0	0	0	0	0	0	0	0	0	0	0	0	0	0	0	0	0	0	0	0	0	0	0	0	0	0	4	1.08548e-05	0.127196	0	0	0	2	1.7941e-06	0.0468445	0	0	0	0	0	0	4	1.49523e-05	0.084255	0	0	0	0	0	0	0	0	0	0	0	0	0	0	0	0	0	0	0	0	0	0	0	0	0	0	0	0	0	0	0	0	0	0	0	0
MAR_Lucky_356-308_scaffold_53252_c1	0	0	0	0	0	0	0	0	0	0	0	0	0	0	0	0	0	0	0	0	0	0	0	0	0	0	0	0	0	0	0	0	0	0	0	0	0	0	0	0	0	0	0	0	0	0	0	0	0	0	0	0	0	0	0	0	0	0	0	0	0	0	0	0	0	0	0	0	0	0	0	0	0	0	0	0	0	0	0	0	0	0	0	0	0	0	0	0	0	0	0	0	0	0	0	0	0	0	0	0	0	0	0	0	0	0	0	0	0	0	0	0	0	0	0	0	0	0	0	0	0	0	0	0	0	0	0	0	0	0	0	0	0	0	0	0	0	0	363	0.00189979	0.431332	0	0	0	2	8.44628e-06	0.127415	2907	0.0122971	1	0	0	0	0	0	0	0	0	0	0	0	0	0	0	0	63	0.00026743	0.999478	0	0	0	0	0	0	0	0	0	0	0	0	0	0	0	0	0	0	0	0	0
Brothers_NWCB_S141_NODE_16133_length_5741_cov_331.878518	67	1.39552e-05	0.0238634	283	7.86597e-05	0.891134	0	0	0	8	1.11473e-05	0.133252	32	3.70806e-05	0.325553	0	0	0	0	0	0	0	0	0	3	2.17884e-06	0.0287406	0	0	0	749	0.000324127	0.337398	2	1.29938e-06	0.0374499	2	9.33245e-07	0.0193346	34792	0.0288858	1	53	3.39947e-05	0.526215	49	3.24206e-05	0.599025	0	0	0	13	4.87478e-06	0.122627	0	0	0	14845	0.00972652	1	11732	0.0122523	1	119681	0.0623198	1	110	6.16318e-05	0.634558	394	0.000216196	0.981885	855	0.000657214	1	6	1.81186e-06	0.0761191	41472	0.0256245	1	1	3.21948e-07	0.0172444	30	7.25618e-06	0.0489462	2505	0.00105751	0.999477	0	0	0	88	1.77689e-05	0.105557	0	0	0	0	0	0	0	0	0	0	0	0	0	0	0	0	0	0	0	0	0	0	0	0	0	0	0	0	0	0	2	8.02925e-07	0.0104511	12	8.33881e-06	0.0674099	1	8.25177e-07	0.0104511	3	2.04778e-06	0.0104511	77	8.09932e-05	0.062881	32	2.64351e-05	0.0238634	3	1.6234e-06	0.0104511	42	3.50581e-05	0.0416304	37	2.93764e-05	0.0238634	1106	0.00195334	0.988504	8	6.07546e-06	0.107647	269	0.000337089	0.995994	1	7.52941e-07	0.0104511	3	3.70632e-06	0.0644487	2453	0.00105504	0.995471	38	2.03602e-05	0.223132	2194	0.000861652	0.997213	0	0	0	1	6.17757e-06	0.0170702	4	1.35408e-06	0.0451141	33	3.83527e-05	0.223132
Brothers_NWCA_S144_NODE_37283_length_3104_cov_0.850857	0	0	0	0	0	0	0	0	0	0	0	0	0	0	0	0	0	0	0	0	0	0	0	0	0	0	0	0	0	0	0	0	0	0	0	0	0	0	0	0	0	0	0	0	0	0	0	0	0	0	0	0	0	0	0	0	0	0	0	0	0	0	0	0	0	0	5	4.90372e-06	0.118557	0	0	0	181	0.000283839	1	0	0	0	0	0	0	0	0	0	0	0	0	0	0	0	0	0	0	0	0	0	0	0	0	0	0	0	0	0	0	0	0	0	0	0	0	0	0	0	0	0	0	0	0	0	0	0	0	0	0	0	0	0	0	0	0	0	0	0	0	0	0	0	0	0	0	0	0	0	0	0	0	0	0	0	0	0	0	0	0	0	0	0	0	0	0	0	0	0	0	0	0	0	0	0	0	0	0	0	0	0	0	0	0	0	0	0	0	0	0	0	0	0	0
ELSC_Tui_Malila_T2_NODE_125223_length_2516_cov_1.752198	447	0.000347284	1	285	0.000222684	0.997218	0	0	0	2	3.37043e-06	0.0707472	6	1.75247e-05	0.129571	0	0	0	0	0	0	0	0	0	0	0	0	0	0	0	0	0	0	4	5.64117e-06	0.150636	0	0	0	0	0	0	101	0.000162586	0.727742	14	1.9376e-05	0.277027	0	0	0	4	4.62306e-06	0.120032	211	0.000347637	0.476153	0	0	0	0	0	0	0	0	0	6	6.71893e-06	0.0850556	196	0.000235675	0.790143	34	6.24462e-05	0.452305	251	0.000269316	0.639905	0	0	0	14	1.3379e-05	0.285771	5638	0.00701191	1	1024	0.00107794	1	558	0.000602719	0.985294	6297	0.00470741	0.988871	0	0	0	0	0	0	1	2.61362e-06	0.0206677	0	0	0	0	0	0	0	0	0	0	0	0	0	0	0	0	0	0	0	0	0	0	0	0	275	0.000763632	0.986487	0	0	0	0	0	0	0	0	0	0	0	0	0	0	0	0	0	0	0	0	0	0	0	0	101	0.000239839	0.998013	118	0.000359078	0.980922	0	0	0	0	0	0	300	0.00031052	0.973768	84	0.000150346	0.970588	398	0.000458172	1	0	0	0	2	3.00897e-05	0.0802862	1	1.151e-06	0.0397456	19	8.35562e-05	0.350159
Brothers_NWCB_S140_NODE_160548_length_1486_cov_1.217807	0	0	0	1	1.42707e-06	0.0975774	0	0	0	0	0	0	0	0	0	0	0	0	0	0	0	0	0	0	0	0	0	0	0	0	0	0	0	0	0	0	0	0	0	157	0.000579871	0.985195	1	3.1151e-06	0.0935397	0	0	0	0	0	0	0	0	0	0	0	0	119	0.000352542	0.978466	28	0.000119229	0.996635	14	3.45059e-05	0.564603	0	0	0	0	0	0	3	9.42336e-06	0.201884	0	0	0	35	8.82199e-05	0.976447	0	0	0	0	0	0	0	0	0	0	0	0	22	1.84566e-05	0.415209	0	0	0	0	0	0	0	0	0	0	0	0	0	0	0	0	0	0	0	0	0	0	0	0	0	0	0	0	0	0	0	0	0	8	2.39482e-05	0.235532	0	0	0	0	0	0	1	7.27664e-06	0.0881561	0	0	0	0	0	0	0	0	0	0	0	0	2	1.23875e-05	0.16218	0	0	0	4	1.67729e-05	0.318304	0	0	0	0	0	0	1	1.0398e-06	0.0504711	0	0	0	7	1.27756e-05	0.343203	0	0	0	0	0	0	0	0	0	0	0	0
Lau_Basin_Abe_k95_1458779_flag_1_multi_7.9317_len_1997	0	0	0	0	0	0	8	1.34398e-05	0.345018	588	0.00225759	1	80	0.000271316	0.942914	0	0	0	2	3.00038e-06	0.0786179	0	0	0	24	5.5737e-05	0.500751	0	0	0	0	0	0	0	0	0	0	0	0	0	0	0	0	0	0	0	0	0	0	0	0	0	0	0	0	0	0	0	0	0	0	0	0	0	0	0	0	0	0	0	0	0	0	0	0	0	0	0	0	0	0	0	0	0	0	0	0	0	0	0	0	0	0	0	0	0	0	0	0	0	0	0	0	0	0	0	0	0	0	0	0	0	0	0	0	0	0	0	0	0	0	0	0	0	0	0	0	0	0	0	0	0	0	0	0	0	0	0	0	0	0	0	0	0	0	0	0	0	0	0	0	0	0	0	0	0	0	0	0	0	0	0	0	0	0	0	0	0	0	0	0	0	0	0	0	0	0	5	7.21551e-06	0.242864	0	0	0	10	1.38301e-05	0.405108	0	0	0
Brothers_Diffuse_S015_vRhyme_bin_160	0	0	0	0	0	0	8	6.49812e-07	0.0122437	5	6.58677e-07	0.0120494	0	0	0	12	7.32188e-07	0.0122437	12	1.38137e-06	0.0122437	0	0	0	3	6.97395e-07	0.00991157	11	4.69384e-06	0.0122437	0	0	0	0	0	0	3	0	0.00621903	0	0	0	0	0	0	0	0	0	1414	0.000319455	0.998348	30	8.0062e-06	0.139345	0	0	0	0	0	0	0	0	0	0	0	0	0	0	0	0	0	0	0	0	0	0	0	0	0	0	0	0	0	0	0	0	0	0	0	0	0	0	0	0	0	0	69	6.43004e-06	0.0123409	36	3.59625e-06	0.0122437	36	1.51998e-05	0.0122437	21	9.81075e-06	0.0122437	18	2.26198e-06	0.0122437	17	1.00297e-06	0.0122437	10	9.10831e-07	0.0122437	22	1.90699e-06	0.0122437	13	9.67254e-07	0.0098144	0	0	0	0	0	0	0	0	0	0	0	0	0	0	0	0	0	0	0	0	0	0	0	0	0	0	0	0	0	0	0	0	0	0	0	0	0	0	0	0	0	0	0	0	0	0	0	0	0	0	0	0	0	0	16	1.56656e-06	0.0122437	7	6.06737e-06	0.0123409	6	6.26916e-07	0.0122437	0	0	0
Brothers_UC_S011_NODE_10147_length_2675_cov_1.741758	0	0	0	0	0	0	1	8.69669e-07	0.0257944	0	0	0	0	0	0	0	0	0	0	0	0	0	0	0	0	0	0	0	0	0	14	1.60954e-05	0.414953	12	1.65365e-05	0.314766	210	0.000282312	1	0	0	0	50	8.04903e-05	0.472523	3	5.09541e-06	0.142056	43	3.62763e-05	0.570467	43	3.68287e-05	0.62243	2	1.47913e-06	0.0213084	0	0	0	0	0	0	0	0	0	27	3.45781e-05	0.462804	0	0	0	0	0	0	5	4.66722e-06	0.148037	0	0	0	244	0.000203868	0.833271	0	0	0	8	8.08734e-06	0.180561	9	9.5213e-06	0.0717757	9	6.83338e-06	0.112897	0	0	0	0	0	0	0	0	0	0	0	0	0	0	0	0	0	0	0	0	0	0	0	0	0	0	0	0	0	0	0	0	0	0	0	0	0	0	0	0	0	0	0	0	0	0	0	0	0	0	0	0	0	0	0	0	0	0	0	0	0	0	0	0	0	0	0	0	0	0	0	0	0	0	0	0	0	0	0	0	0	0	0	0	0	0	0	0	0	0	0	0	0
Guaymas_Basin_k95_1166533_flag_0_multi_6.6093_len_8913	0	0	0	0	0	0	1	2.43326e-07	0.00751711	0	0	0	0	0	0	1336	0.000271492	0.999776	1	2.17512e-07	0.00605857	1	2.40271e-07	0.00583417	0	0	0	0	0	0	0	0	0	0	0	0	0	0	0	0	0	0	0	0	0	0	0	0	0	0	0	0	0	0	0	0	0	0	0	0	0	0	0	0	0	0	0	0	0	0	0	0	0	0	0	0	0	0	0	0	0	0	0	0	0	0	0	0	0	0	0	0	0	0	0	0	0	0	0	0	0	0	15	2.33144e-05	0.133849	5	7.06592e-06	0.0383709	0	0	0	0	0	0	0	0	0	0	0	0	0	0	0	27	2.39888e-06	0.0142489	0	0	0	0	0	0	2	2.64996e-06	0.0199708	19	2.00189e-05	0.205991	0	0	0	2	2.60281e-06	0.0336587	0	0	0	0	0	0	4	4.98921e-06	0.0673174	0	0	0	0	0	0	0	0	0	0	0	0	0	0	0	0	0	0	0	0	0	0	0	0	0	0	0	0	0	0	0	0	0	0	0	0
ELSC_Tui_Malila_T11_NODE_42082_length_2952_cov_1.208496	6	3.31185e-06	0.0840108	7	2.80619e-06	0.0304878	0	0	0	0	0	0	0	0	0	0	0	0	0	0	0	0	0	0	0	0	0	0	0	0	0	0	0	0	0	0	0	0	0	0	0	0	0	0	0	8	9.57026e-06	0.178184	0	0	0	6	5.17047e-06	0.155149	0	0	0	0	0	0	2	4.83375e-06	0.0663957	0	0	0	0	0	0	28	3.3952e-05	0.469512	0	0	0	0	0	0	0	0	0	0	0	0	0	0	0	0	0	0	0	0	0	0	0	0	0	0	0	0	0	0	0	0	0	0	0	0	0	0	0	0	0	0	0	0	0	0	0	0	0	0	0	0	0	0	0	0	0	0	0	0	0	0	0	0	0	0	0	0	0	0	0	0	0	0	0	0	0	0	0	0	0	1	2.28379e-06	0.0294715	20	3.86563e-05	0.527778	0	0	0	0	0	0	0	0	0	0	0	0	170	0.000262049	1	5	4.77663e-06	0.101287	0	0	0	0	0	0	0	0	0	0	0	0
Brothers_NWCA_S142_NODE_6177_length_3582_cov_5.321563	0	0	0	0	0	0	0	0	0	0	0	0	0	0	0	0	0	0	0	0	0	0	0	0	0	0	0	0	0	0	0	0	0	0	0	0	0	0	0	0	0	0	10	8.86359e-06	0.118928	6	5.18682e-06	0.0929648	0	0	0	0	0	0	38	4.82163e-05	0.11502	0	0	0	0	0	0	0	0	0	1874	0.0015642	1	0	0	0	0	0	0	12	8.99425e-06	0.156058	0	0	0	0	0	0	6	2.32975e-06	0.0178671	0	0	0	142	4.97839e-05	0.0290341	15	3.5571e-06	0.0178671	0	0	0	0	0	0	0	0	0	0	0	0	0	0	0	0	0	0	0	0	0	0	0	0	0	0	0	0	0	0	0	0	0	6	5.20923e-06	0.0181463	0	0	0	0	0	0	0	0	0	0	0	0	0	0	0	0	0	0	0	0	0	0	0	0	0	0	0	0	0	0	0	0	0	0	0	0	0	0	0	3	1.4135e-06	0.0164712	0	0	0	0	0	0	0	0	0	0	0	0	0	0	0
Lau_Basin_Kilo_Moana_k95_311572_flag_1_multi_3.0000_len_2174	0	0	0	0	0	0	18	2.07553e-05	0.545078	60	0.000210079	0.836707	25	7.99492e-05	0.612236	0	0	0	79	0.000130308	0.959522	33	6.28361e-05	0.705152	3	6.90785e-06	0.0464581	14	0.000135584	0.419963	0	0	0	0	0	0	0	0	0	0	0	0	0	0	0	0	0	0	0	0	0	0	0	0	0	0	0	2	3.37484e-06	0.0538178	0	0	0	0	0	0	0	0	0	0	0	0	0	0	0	0	0	0	0	0	0	0	0	0	0	0	0	0	0	0	0	0	0	0	0	0	5	7.20704e-06	0.199632	4	6.77314e-06	0.116835	0	0	0	0	0	0	20	3.1386e-05	0.0929163	0	0	0	4	5.80328e-06	0.0464581	33	4.66216e-05	0.532659	0	0	0	0	0	0	0	0	0	2	3.71676e-06	0.104876	0	0	0	0	0	0	0	0	0	0	0	0	0	0	0	0	0	0	0	0	0	0	0	0	0	0	0	0	0	0	0	0	0	0	0	0	0	0	0	0	0	0	0	0	0	100	0.000145349	0.942042	9	0.000136169	0.342686	37	4.33786e-05	0.793928	0	0	0
Brothers_NWCB_S012_NODE_9532_length_6456_cov_36.183915	0	0	0	4	4.08683e-07	0.0198265	0	0	0	1	6.2615e-07	0.0119269	0	0	0	0	0	0	0	0	0	0	0	0	0	0	0	0	0	0	121	5.24381e-05	0.0799257	0	0	0	0	0	0	6958	0.00547589	1	12	8.16653e-06	0.150403	11	7.41462e-06	0.194857	0	0	0	0	0	0	0	0	0	2544	0.0015717	0.99969	1687	0.0015407	0.995508	18470	0.00877791	1	3	7.2251e-07	0.0289653	26	1.3047e-05	0.343556	196	0.0001351	0.858271	0	0	0	4584	0.00244827	1	0	0	0	0	0	0	24	2.93743e-06	0.054368	0	0	0	46	6.44839e-06	0.107807	0	0	0	0	0	0	0	0	0	0	0	0	0	0	0	0	0	0	0	0	0	0	0	0	0	0	0	0	0	0	0	0	0	9	5.38299e-06	0.0697026	0	0	0	0	0	0	13	7.39046e-06	0.0119269	0	0	0	0	0	0	11	4.75948e-06	0.0119269	0	0	0	16	1.64697e-05	0.183705	0	0	0	11	5.44505e-06	0.0729554	0	0	0	0	0	0	48	6.44729e-06	0.0201363	14	3.45454e-06	0.0119269	247	5.50312e-05	0.207094	0	0	0	0	0	0	2	4.53446e-07	0.0113073	0	0	0
Brothers_Diffuse_S015_NODE_9456_length_3973_cov_3.481539	0	0	0	0	0	0	0	0	0	0	0	0	1	1.78974e-06	0.0251699	0	0	0	0	0	0	0	0	0	0	0	0	0	0	0	0	0	0	0	0	0	0	0	0	0	0	0	1	5.63886e-07	0.0181223	0	0	0	1170	0.000642588	1	0	0	0	0	0	0	0	0	0	0	0	0	0	0	0	0	0	0	0	0	0	0	0	0	0	0	0	0	0	0	0	0	0	0	0	0	0	0	0	0	0	0	0	0	0	0	0	0	0	0	0	0	0	0	0	0	0	0	0	0	0	0	0	0	0	0	0	0	0	0	0	0	0	0	0	0	0	0	0	0	0	0	0	0	0	0	0	0	0	0	0	0	0	0	0	0	0	0	0	0	0	0	0	0	0	0	0	0	0	0	0	0	0	0	0	0	0	0	0	0	0	0	0	0	0	0	0	0	0	0	0	0	0	0	0	0	0	0
Guaymas_Basin_k95_374311_flag_0_multi_6.9891_len_5607	0	0	0	0	0	0	1	3.3242e-07	0.0101659	0	0	0	13	1.51588e-05	0.0715177	907	0.000290349	1	0	0	0	2	1.49882e-06	0.0360264	0	0	0	0	0	0	0	0	0	0	0	0	0	0	0	0	0	0	0	0	0	0	0	0	6	2.67275e-06	0.031211	0	0	0	0	0	0	0	0	0	0	0	0	2	1.24429e-06	0.0372748	0	0	0	0	0	0	0	0	0	0	0	0	0	0	0	0	0	0	0	0	0	0	0	0	0	0	0	0	0	0	0	0	0	0	0	0	12	2.03321e-05	0.100945	15	2.78136e-05	0.112003	0	0	0	0	0	0	2	8.7376e-07	0.0146246	0	0	0	0	0	0	0	0	0	0	0	0	0	0	0	1	2.12769e-06	0.0269306	10	1.75188e-05	0.178884	0	0	0	1	1.15637e-06	0.0148029	0	0	0	0	0	0	0	0	0	0	0	0	0	0	0	0	0	0	0	0	0	0	0	0	0	0	0	0	0	0	0	0	0	12	6.23043e-06	0.161405	0	0	0	0	0	0	0	0	0
Brothers_Diffuse_S015_NODE_79148_length_1706_cov_1.324889	0	0	0	0	0	0	0	0	0	0	0	0	0	0	0	0	0	0	0	0	0	0	0	0	0	0	0	0	0	0	0	0	0	0	0	0	0	0	0	0	0	0	0	0	0	0	0	0	231	0.000288836	1	0	0	0	0	0	0	0	0	0	0	0	0	0	0	0	0	0	0	0	0	0	0	0	0	0	0	0	0	0	0	0	0	0	0	0	0	0	0	0	0	0	0	0	0	0	0	0	0	0	0	0	0	0	0	0	0	0	0	0	0	0	0	0	0	0	0	0	0	0	0	0	0	0	0	0	0	0	0	0	0	0	0	0	0	0	0	0	0	0	0	0	0	0	0	0	0	0	0	0	0	0	0	0	0	0	0	0	0	0	0	0	0	0	0	0	0	0	0	0	0	0	0	0	0	0	0	0	0	0	0	0	0	0	0	0	0	0	0
ELSC_Abe_A1_NODE_194502_length_1529_cov_1.732525	109	0.000150744	1	0	0	0	0	0	0	0	0	0	0	0	0	0	0	0	0	0	0	0	0	0	0	0	0	0	0	0	0	0	0	0	0	0	0	0	0	0	0	0	0	0	0	0	0	0	0	0	0	0	0	0	0	0	0	0	0	0	0	0	0	0	0	0	0	0	0	0	0	0	0	0	0	0	0	0	0	0	0	0	0	0	0	0	0	0	0	0	0	0	0	0	0	0	0	0	0	0	0	0	0	0	0	0	0	0	0	0	0	0	0	0	0	0	0	0	0	0	0	0	0	0	0	0	0	0	0	0	0	0	0	0	0	0	0	0	0	0	0	0	0	0	0	0	0	0	0	0	0	0	0	0	0	0	0	0	0	0	0	0	0	0	0	0	0	0	0	0	0	0	0	0	0	0	0	0	0	0	0	0	0	0	0	0	0	0	0
Brothers_UC_S011_NODE_4868_length_4008_cov_3.343468	0	0	0	6	2.28007e-06	0.116517	0	0	0	0	0	0	0	0	0	0	0	0	0	0	0	0	0	0	0	0	0	0	0	0	295	0.000205374	1	5602	0.00451672	1	1127	0.000847423	1	0	0	0	28	2.47566e-05	0.372255	0	0	0	100	4.61407e-05	0.348553	124	6.94247e-05	0.366766	60	2.82948e-05	0.0613772	0	0	0	0	0	0	0	0	0	16	1.25092e-05	0.163423	0	0	0	3	1.87614e-06	0.0381737	842	0.000496302	0.433383	0	0	0	236	0.000123442	0.701098	86	5.75325e-05	0.23004	97	5.58715e-05	0.238024	6	3.56292e-06	0.123753	88	3.4038e-05	0.426896	0	0	0	0	0	0	0	0	0	0	0	0	0	0	0	0	0	0	0	0	0	0	0	0	0	0	0	0	0	0	0	0	0	8	1.15189e-05	0.18987	0	0	0	3	4.81416e-06	0.0523952	0	0	0	1	1.37946e-06	0.0174651	0	0	0	0	0	0	0	0	0	0	0	0	10	1.26443e-05	0.132485	0	0	0	7	1.31667e-05	0.0638723	0	0	0	0	0	0	0	0	0	21	1.49282e-05	0.154691	0	0	0	0	0	0	1	5.64701e-07	0.0199601	4	1.06823e-05	0.0376746
Brothers_NWCA_S143_NODE_218263_length_1040_cov_1.119387	17	3.46971e-05	0.344231	6	1.2809e-05	0.260577	0	0	0	0	0	0	0	0	0	0	0	0	0	0	0	0	0	0	0	0	0	0	0	0	0	0	0	0	0	0	0	0	0	3	1.20558e-05	0.215385	0	0	0	0	0	0	0	0	0	0	0	0	0	0	0	2	9.15087e-06	0.289423	0	0	0	0	0	0	0	0	0	92	0.000271951	1	4	1.0484e-05	0.0653846	0	0	0	4	1.18402e-05	0.186538	0	0	0	0	0	0	0	0	0	0	0	0	0	0	0	0	0	0	0	0	0	0	0	0	0	0	0	0	0	0	0	0	0	0	0	0	0	0	0	0	0	0	0	0	0	0	0	0	0	0	0	0	0	0	0	0	0	0	0	0	0	0	0	0	0	0	0	0	0	0	0	0	0	0	0	3	1.79421e-05	0.385577	0	0	0	0	0	0	0	0	0	0	0	0	5	2.40997e-05	0.249038	3	8.85125e-06	0.315385	0	0	0	0	0	0	0	0	0	0	0	0
ELSC_Mariner_131-447_scaffold_33_c1_fragment_1	0	0	0	0	0	0	0	0	0	0	0	0	0	0	0	0	0	0	0	0	0	0	0	0	0	0	0	1	3.6475e-07	0.00183057	0	0	0	0	0	0	0	0	0	0	0	0	0	0	0	0	0	0	0	0	0	0	0	0	0	0	0	0	0	0	0	0	0	0	0	0	0	0	0	0	0	0	0	0	0	0	0	0	0	0	0	0	0	0	0	0	0	0	0	0	0	0	0	1	2.50121e-08	0.00195744	0	0	0	45	2.69149e-06	0.0288904	0	0	0	47	1.38347e-05	0.0427375	0	0	0	0	0	0	0	0	0	33	1.73131e-06	0.00949723	0	0	0	0	0	0	0	0	0	6773	0.000852762	1	0	0	0	0	0	0	0	0	0	0	0	0	0	0	0	0	0	0	0	0	0	0	0	0	0	0	0	0	0	0	0	0	0	0	0	0	0	0	0	0	0	0	0	0	0	0	0	0	0	0	0	0	0	0	0	0	0
Brothers_LC_S014_NODE_25508_length_2779_cov_2.347285	0	0	0	0	0	0	0	0	0	0	0	0	0	0	0	0	0	0	0	0	0	0	0	0	0	0	0	0	0	0	0	0	0	0	0	0	0	0	0	0	0	0	2	3.27993e-06	0.0518172	650	0.00088177	1	0	0	0	117	9.27314e-05	0.927312	0	0	0	0	0	0	0	0	0	0	0	0	0	0	0	0	0	0	0	0	0	0	0	0	0	0	0	0	0	0	0	0	0	0	0	0	0	0	0	0	0	0	0	0	0	0	0	0	0	0	0	0	0	0	0	0	0	0	0	0	0	0	0	0	0	0	0	0	0	0	0	0	0	0	0	0	0	0	0	0	0	0	0	0	0	0	0	0	0	0	0	0	0	0	0	0	0	0	0	0	0	0	0	0	0	0	0	0	0	0	0	0	0	0	0	0	0	0	0	0	0	0	0	0	0	0	0	0	0	0	0	0	0	0	0
Lau_Basin_Kilo_Moana_k95_1501520_flag_1_multi_3.0000_len_1647	0	0	0	0	0	0	35	6.24805e-05	0.812386	0	0	0	55	0.000195575	0.909532	1	8.26594e-07	0.0412872	4	9.19573e-06	0.220401	65	0.000159987	0.996964	75	0.000183218	0.932605	11	0.000112431	0.347905	0	0	0	0	0	0	0	0	0	0	0	0	0	0	0	0	0	0	0	0	0	0	0	0	0	0	0	0	0	0	0	0	0	0	0	0	0	0	0	0	0	0	0	0	0	0	0	0	0	0	0	0	0	0	0	0	0	0	0	0	0	0	0	0	0	0	3	4.79255e-06	0.103825	2	3.19715e-06	0.099575	0	0	0	0	0	0	16	3.35971e-05	0.24408	24	4.07147e-05	0.24408	25	4.20085e-05	0.397086	56	0.000107201	0.508804	84	0.000100648	0.519126	915	0.000635402	0.840316	0	0	0	0	0	0	0	0	0	0	0	0	0	0	0	0	0	0	0	0	0	0	0	0	0	0	0	0	0	0	0	0	0	0	0	0	0	0	0	0	0	0	0	0	0	0	0	0	0	0	0	43	6.94395e-05	0.885246	1	2.35429e-05	0.0607165	0	0	0	0	0	0
ELSC_Bowl_M1_NODE_8996_length_3536_cov_1.390730	3	1.58811e-06	0.116516	0	0	0	0	0	0	0	0	0	0	0	0	0	0	0	0	0	0	0	0	0	0	0	0	0	0	0	0	0	0	0	0	0	0	0	0	0	0	0	0	0	0	0	0	0	0	0	0	0	0	0	0	0	0	0	0	0	0	0	0	0	0	0	0	0	0	1	3.51641e-07	0.0141403	0	0	0	0	0	0	0	0	0	0	0	0	12	1.0293e-05	0.311934	128	8.44851e-05	0.945701	145	0.000109018	0.953337	109	5.64712e-05	0.834842	0	0	0	0	0	0	0	0	0	0	0	0	0	0	0	0	0	0	0	0	0	0	0	0	0	0	0	0	0	0	0	0	0	2	3.11314e-06	0.0641968	0	0	0	0	0	0	0	0	0	0	0	0	0	0	0	0	0	0	0	0	0	0	0	0	5	8.32656e-06	0.138292	0	0	0	0	0	0	0	0	0	31	1.78659e-05	0.244061	18	1.74357e-05	0.300622	3	1.99086e-06	0.0794683	0	0	0	0	0	0	0	0	0	0	0	0
MAR_Lucky_356-308_scaffold_40983_c1	0	0	0	0	0	0	0	0	0	0	0	0	0	0	0	0	0	0	0	0	0	0	0	0	0	0	0	0	0	0	0	0	0	0	0	0	0	0	0	0	0	0	0	0	0	0	0	0	0	0	0	0	0	0	0	0	0	0	0	0	0	0	0	0	0	0	0	0	0	0	0	0	0	0	0	0	0	0	0	0	0	0	0	0	0	0	0	0	0	0	0	0	0	0	0	0	0	0	0	0	0	0	0	0	0	0	0	0	0	0	0	0	0	0	0	0	0	0	0	0	0	0	0	0	0	0	0	0	0	0	0	0	0	0	0	0	0	0	0	0	0	0	0	0	0	0	0	131	0.000495021	1	0	0	0	0	0	0	0	0	0	0	0	0	0	0	0	0	0	0	0	0	0	0	0	0	0	0	0	0	0	0	0	0	0	0	0	0	0	0	0
ELSC_Bowl_M2_NODE_203153_length_1563_cov_1.684540	0	0	0	0	0	0	0	0	0	0	0	0	0	0	0	0	0	0	0	0	0	0	0	0	0	0	0	0	0	0	0	0	0	0	0	0	0	0	0	0	0	0	0	0	0	0	0	0	0	0	0	0	0	0	0	0	0	0	0	0	0	0	0	0	0	0	0	0	0	0	0	0	0	0	0	0	0	0	0	0	0	0	0	0	0	0	0	0	0	0	0	0	0	163	0.000195765	1	0	0	0	0	0	0	0	0	0	0	0	0	0	0	0	0	0	0	0	0	0	0	0	0	0	0	0	0	0	0	0	0	0	1	4.86384e-06	0.0946897	0	0	0	0	0	0	0	0	0	0	0	0	0	0	0	0	0	0	0	0	0	0	0	0	0	0	0	0	0	0	0	0	0	0	0	0	22	4.30223e-05	0.223289	0	0	0	0	0	0	0	0	0	0	0	0	0	0	0	0	0	0
ELSC_Mariner_M17_NODE_383_length_45076_cov_3.544550	0	0	0	0	0	0	1	3.54192e-08	0.00110924	1	1.32695e-07	0.00170823	3	2.42155e-07	0.00117579	5	1.08148e-07	0.0013089	2	9.89956e-08	0.0017526	2	1.01843e-07	0.00144201	0	0	0	8	1.94617e-06	0.00155293	4	1.70068e-07	0.00208537	0	0	0	0	0	0	3	3.62278e-07	0.00925104	0	0	0	0	0	0	0	0	0	0	0	0	0	0	0	13	1.02726e-06	0.0169048	19	2.55805e-06	0.0294835	0	0	0	0	0	0	0	0	0	0	0	0	0	0	0	73	4.83212e-06	0.0825273	0	0	0	0	0	0	8081	0.000459589	0.999845	0	0	0	0	0	0	0	0	0	4	1.97848e-07	0.00144201	0	0	0	0	0	0	13	4.85424e-07	0.00117579	0	0	0	0	0	0	4	1.29494e-07	0.00157512	8	2.01172e-07	0.0013089	8	1.28026e-07	0.00144201	0	0	0	0	0	0	0	0	0	0	0	0	0	0	0	0	0	0	0	0	0	0	0	0	0	0	0	385	9.40094e-05	0.581152	0	0	0	2	3.34377e-07	0.00505812	0	0	0	0	0	0	0	0	0	0	0	0	463	2.7901e-05	0.28625	1	4.89808e-08	0.00157512	4	1.98474e-06	0.00184133	0	0	0	0	0	0
Lau_Basin_Abe_k95_855474_flag_1_multi_2.8725_len_1562	0	0	0	0	0	0	145	0.000294605	0.989116	4	1.63397e-05	0.179898	165	0.000651217	1	297	0.000175554	0.727273	23	4.36468e-05	0.678617	205	0.000466757	1	146	0.000430259	0.886684	48	0.000607959	0.909731	0	0	0	0	0	0	1	1.61462e-06	0.0620999	0	0	0	0	0	0	0	0	0	13	2.23862e-05	0.353393	0	0	0	0	0	0	6	1.78826e-05	0.18694	0	0	0	0	0	0	0	0	0	1	2.54659e-06	0.0966709	0	0	0	0	0	0	0	0	0	0	0	0	0	0	0	0	0	0	0	0	0	0	0	0	30	5.51115e-05	0.709347	35	6.1013e-05	0.566581	91	0.000652207	0.96799	75	0.000579413	0.973752	61	6.34159e-05	0.348912	21	9.55337e-06	0.15621	77	8.47507e-05	0.574264	33	4.20048e-05	0.424456	76	6.04329e-05	0.403329	717	0.000357951	0.930218	0	0	0	1	0	0.0371319	1	0	0.0390525	0	0	0	0	0	0	0	0	0	0	0	0	0	0	0	0	0	0	0	0	0	0	0	0	0	0	0	0	0	0	0	0	0	0	0	0	0	0	0	0	0	0	214	0.000405281	0.983995	13	0.000263579	0.393086	31	5.11481e-05	0.770807	0	0	0
ELSC_Abe_A3_NODE_51860_length_3643_cov_1.803470	0	0	0	362	0.000194096	1	0	0	0	0	0	0	0	0	0	0	0	0	0	0	0	0	0	0	0	0	0	0	0	0	0	0	0	0	0	0	0	0	0	0	0	0	0	0	0	0	0	0	0	0	0	2	1.05764e-06	0.0296459	0	0	0	0	0	0	0	0	0	0	0	0	0	0	0	0	0	0	0	0	0	0	0	0	0	0	0	0	0	0	0	0	0	0	0	0	0	0	0	0	0	0	0	0	0	0	0	0	0	0	0	0	0	0	0	0	0	0	0	0	0	0	0	0	0	0	0	0	0	0	0	0	0	0	0	0	0	0	0	0	0	0	0	0	0	0	0	0	0	0	0	0	0	0	0	0	0	0	0	0	0	0	0	0	0	0	0	0	0	0	0	0	0	0	0	0	0	0	0	0	0	0	0	0	0	0	0	0	0	0	0	0	0	0	0
Brothers_NWCA_S142_NODE_1422_length_9293_cov_7.964434	10	1.15058e-06	0.05983	1	9.63543e-08	0.00720973	0	0	0	0	0	0	0	0	0	0	0	0	0	0	0	0	0	0	0	0	0	0	0	0	0	0	0	0	0	0	0	0	0	0	0	0	123	5.37742e-05	0.149575	48	1.90391e-05	0.275799	0	0	0	0	0	0	120	5.79372e-05	0.155171	0	0	0	0	0	0	0	0	0	6350	0.00211748	1	26	8.19643e-06	0.0818896	3	1.5458e-06	0.0305606	28	7.45612e-06	0.138061	0	0	0	0	0	0	0	0	0	0	0	0	0	0	0	0	0	0	0	0	0	0	0	0	0	0	0	0	0	0	0	0	0	0	0	0	0	0	0	0	0	0	0	0	0	0	0	0	0	0	0	0	0	0	0	0	0	0	0	0	0	0	0	0	0	0	0	0	0	0	0	0	0	0	0	0	0	0	0	0	0	0	0	0	0	0	0	0	0	0	0	0	0	3	3.9043e-07	0.0204455	0	0	0	0	0	0	0	0	0	0	0	0	0	0	0
ELSC_Mariner_131-447_vRhyme_bin_105	5	2.08453e-07	0.00998981	357	1.85675e-05	0.176788	0	0	0	0	0	0	1	1.28924e-07	0.00183486	14	6.83587e-07	0.0154653	0	0	0	0	0	0	0	0	0	1	3.74425e-07	0.00183486	3608	0.000297538	0.306073	12	1.05104e-06	0.0345711	4	3.97876e-07	0.0125528	5995	0.000865866	0.714111	13	1.2913e-06	0.0337265	2	2.57673e-07	0.00879569	0	0	0	0	0	0	33	4.0517e-06	0.00710645	6073	0.000692062	0.4699	735	0.000130674	0.248085	3174	0.000285678	0.181069	10	1.09015e-06	0.0133974	26	2.45859e-06	0.0474443	284	3.57723e-05	0.145158	4	1.85856e-07	0.00492209	1033	0.000104056	0.264045	12	7.99385e-07	0.0147663	0	0	0	247	1.61344e-05	0.133887	117	9.02155e-06	0.216863	9092	0.000476619	0.995136	0	0	0	13	8.81378e-07	0.0106014	1	5.37069e-07	0.00439785	5	1.31706e-06	0.00282511	3	1.562e-07	0.00160186	0	0	0	2	1.75652e-07	0.0029416	8	7.01214e-07	0.00585408	5	2.93129e-07	0.00585408	10	3.13102e-07	0.00256298	0	0	0	4895	0.000974591	0.998544	0	0	0	0	0	0	2236	0.00066713	0.307121	0	0	0	30	6.26797e-06	0.0764817	157	3.27991e-05	0.174836	0	0	0	171	5.37064e-05	0.225542	4	4.41867e-07	0.00908694	179	3.46361e-05	0.192602	26	6.93327e-06	0.0231542	21	4.12566e-06	0.0619776	86	5.82346e-06	0.0893549	1	1.26841e-07	0.00404835	208	1.58257e-05	0.170322	0	0	0	0	0	0	0	0	0	362	8.73527e-05	0.0811417
ELSC_Abe_A3_NODE_270020_length_1543_cov_1.333333	210	0.00025829	0.888529	180	0.000219055	0.993519	0	0	0	0	0	0	5	2.09735e-05	0.26442	0	0	0	0	0	0	0	0	0	0	0	0	0	0	0	0	0	0	0	0	0	0	0	0	0	0	0	0	0	0	0	0	0	0	0	0	0	0	0	0	0	0	0	0	0	0	0	0	0	0	0	0	0	0	0	0	0	0	0	0	0	0	0	0	0	0	0	0	0	24	4.73733e-05	0.576798	217	0.000380181	0.593001	0	0	0	0	0	0	0	0	0	0	0	0	0	0	0	0	0	0	0	0	0	0	0	0	0	0	0	0	0	0	0	0	0	0	0	0	0	0	0	0	0	0	0	0	0	0	0	0	0	0	0	0	0	0	0	0	0	0	0	0	0	0	0	0	0	0	174	0.000676454	0.912508	7	3.28538e-05	0.334413	0	0	0	0	0	0	88	0.000161064	0.448477	124	0.000351054	0.887881	8	1.55446e-05	0.349968	0	0	0	0	0	0	0	0	0	2	1.3366e-05	0.108879
Axial_Plume_NODE_59067_length_1128_cov_0.752248	0	0	0	0	0	0	0	0	0	0	0	0	0	0	0	5	5.61919e-06	0.239362	0	0	0	1	2.31847e-06	0.0496454	4	1.66079e-05	0.0886525	0	0	0	0	0	0	0	0	0	0	0	0	0	0	0	0	0	0	0	0	0	0	0	0	0	0	0	0	0	0	0	0	0	0	0	0	0	0	0	0	0	0	0	0	0	0	0	0	0	0	0	0	0	0	0	0	0	0	0	0	0	0	0	0	0	0	0	0	0	0	0	0	0	0	0	87	0.00133305	1	17	0.000211419	0.723404	0	0	0	0	0	0	0	0	0	0	0	0	0	0	0	0	0	0	0	0	0	0	0	0	0	0	0	0	0	0	0	0	0	0	0	0	0	0	0	0	0	0	0	0	0	0	0	0	0	0	0	0	0	0	0	0	0	0	0	0	0	0	0	0	0	0	0	0	0	1	1.77466e-06	0.0496454	0	0	0	0	0	0	0	0	0
Guaymas_4571-419_scaffold_5819_c1	0	0	0	0	0	0	0	0	0	0	0	0	0	0	0	0	0	0	0	0	0	0	0	0	0	0	0	0	0	0	0	0	0	0	0	0	0	0	0	0	0	0	0	0	0	0	0	0	0	0	0	0	0	0	0	0	0	0	0	0	0	0	0	0	0	0	0	0	0	0	0	0	0	0	0	0	0	0	0	0	0	0	0	0	0	0	0	0	0	0	0	0	0	0	0	0	0	0	0	0	0	0	0	0	0	0	0	0	0	0	0	0	0	0	0	0	0	0	0	0	0	0	0	0	0	0	6	7.98021e-06	0.178422	0	0	0	23081	0.0651644	1	3180	0.00713488	0.999017	0	0	0	3083	0.00673906	0.977636	0	0	0	0	0	0	0	0	0	0	0	0	0	0	0	0	0	0	5	1.08492e-05	0.148931	1	1.04323e-06	0.0179405	0	0	0	0	0	0	0	0	0	0	0	0	0	0	0	0	0	0	0	0	0
ELSC_Mariner_M17_NODE_5907_length_11511_cov_1.770467	0	0	0	42	6.86661e-06	0.148727	0	0	0	2	1.36294e-06	0.0132048	9	4.6855e-06	0.055599	0	0	0	0	0	0	0	0	0	0	0	0	0	0	0	25	2.80455e-06	0.0112067	0	0	0	0	0	0	139	4.67172e-05	0.180436	0	0	0	0	0	0	0	0	0	0	0	0	0	0	0	69	1.78805e-05	0.0325775	160	7.16684e-05	0.238815	1088	0.000219739	0.231691	3	6.5386e-07	0.0103379	1	2.49429e-07	0.0103379	4	1.42217e-06	0.0117279	0	0	0	266	6.18228e-05	0.225263	0	0	0	0	0	0	1363	0.000293142	1	16	3.61518e-06	0.0773174	316	4.99689e-05	0.382764	0	0	0	0	0	0	0	0	0	0	0	0	0	0	0	0	0	0	0	0	0	0	0	0	0	0	0	0	0	0	0	0	0	79	4.6085e-05	0.319086	0	0	0	0	0	0	0	0	0	0	0	0	0	0	0	0	0	0	2	7.05521e-07	0.00486491	172	0.000143974	0.371558	0	0	0	52	2.8277e-05	0.18895	0	0	0	0	0	0	250	4.55177e-05	0.135783	1	2.63182e-07	0.0085136	338	6.63879e-05	0.401529	0	0	0	1	3.10216e-06	0.00868734	4	8.9649e-07	0.0094692	71	6.24168e-05	0.282425
ELSC_Abe_A1_NODE_5272_length_8733_cov_1.593191	700	0.000152074	1	31	6.63183e-06	0.322112	0	0	0	0	0	0	0	0	0	0	0	0	0	0	0	0	0	0	0	0	0	0	0	0	0	0	0	0	0	0	0	0	0	0	0	0	0	0	0	0	0	0	0	0	0	0	0	0	0	0	0	0	0	0	0	0	0	0	0	0	0	0	0	0	0	0	0	0	0	0	0	0	0	0	0	0	0	0	0	0	0	0	0	0	0	0	0	0	0	0	0	0	0	0	0	0	0	0	0	0	0	0	0	0	0	0	0	0	0	0	0	0	0	0	0	0	0	0	0	0	0	0	0	0	0	0	0	0	0	0	0	0	0	0	0	0	0	0	0	0	0	0	0	0	0	0	0	0	0	0	1	7.00579e-07	0.0172907	0	0	0	0	0	0	0	0	0	119	3.49903e-05	0.328295	115	5.42808e-05	0.56338	0	0	0	0	0	0	0	0	0	0	0	0	2	1.80366e-06	0.0127104
Brothers_NWCB_S012_NODE_104790_length_1491_cov_1.513196	0	0	0	0	0	0	0	0	0	0	0	0	0	0	0	0	0	0	0	0	0	0	0	0	0	0	0	0	0	0	0	0	0	0	0	0	0	0	0	43	0.000166377	0.94165	0	0	0	0	0	0	0	0	0	0	0	0	0	0	0	79	0.000215438	0.963783	2	9.96583e-06	0.101274	8	2.00336e-05	0.399732	0	0	0	0	0	0	0	0	0	0	0	0	5	1.4613e-05	0.190476	0	0	0	0	0	0	0	0	0	16	1.46844e-05	0.0972502	0	0	0	0	0	0	0	0	0	0	0	0	0	0	0	0	0	0	0	0	0	0	0	0	0	0	0	0	0	0	0	0	0	0	0	0	0	0	0	0	0	0	0	0	0	0	0	0	0	0	0	0	0	0	0	0	0	0	0	0	0	0	0	0	0	0	5	1.89805e-05	0.112005	0	0	0	0	0	0	0	0	0	0	0	0	0	0	0	0	0	0	0	0	0	0	0	0	0	0	0
Brothers_NWCB_S139_NODE_43246_length_3711_cov_1.091239	0	0	0	0	0	0	0	0	0	0	0	0	0	0	0	0	0	0	0	0	0	0	0	0	0	0	0	0	0	0	0	0	0	0	0	0	0	0	0	0	0	0	0	0	0	0	0	0	0	0	0	0	0	0	0	0	0	203	0.000231872	0.997305	0	0	0	1	4.5916e-07	0.0194018	0	0	0	0	0	0	0	0	0	0	0	0	0	0	0	0	0	0	0	0	0	0	0	0	0	0	0	0	0	0	0	0	0	0	0	0	0	0	0	0	0	0	0	0	0	0	0	0	0	0	0	0	0	0	0	0	0	0	0	0	0	0	0	0	0	0	0	0	0	0	0	0	0	0	0	0	0	0	0	0	0	0	0	0	0	0	0	0	0	0	0	0	0	0	0	0	0	0	0	0	0	0	0	0	0	0	0	0	0	0	0	0	0	0	0	0	0	0	0	0	0	0	0
Lau_Basin_Kilo_Moana_k95_649032_flag_1_multi_3.0000_len_2269	0	0	0	0	0	0	82	0.000106198	0.986778	0	0	0	77	0.000212143	0.921551	3	2.12974e-06	0.109299	124	0.000191662	0.989423	128	0.00022798	0.997356	29	6.12126e-05	0.384751	138	0.00113432	0.940943	0	0	0	0	0	0	0	0	0	0	0	0	0	0	0	0	0	0	3	1.89799e-06	0.049361	0	0	0	0	0	0	0	0	0	0	0	0	0	0	0	0	0	0	0	0	0	0	0	0	0	0	0	0	0	0	0	0	0	0	0	0	0	0	0	0	0	0	0	0	0	140	0.000179685	0.988541	76	0.000107803	0.656236	10	7.78956e-05	0.404143	24	0.000150059	0.675187	80	0.000101946	0.407669	133	0.000161811	0.646981	258	0.000321651	0.995593	345	0.000422444	0.968268	333	0.000277724	0.75011	448	0.000237823	0.591009	0	0	0	2	4.82116e-06	0.096959	0	0	0	0	0	0	0	0	0	0	0	0	0	0	0	0	0	0	0	0	0	0	0	0	0	0	0	0	0	0	0	0	0	0	0	0	0	0	0	0	0	0	0	0	0	61	8.17757e-05	0.901719	13	0.000193266	0.344645	26	3.21549e-05	0.686205	0	0	0
ELSC_Bowl_M2_NODE_6073_length_13014_cov_3.339800	0	0	0	0	0	0	0	0	0	0	0	0	0	0	0	0	0	0	0	0	0	0	0	0	0	0	0	0	0	0	0	0	0	0	0	0	5	1.09259e-06	0.0277394	0	0	0	1	2.83953e-07	0.00937452	0	0	0	0	0	0	1	1.02767e-07	0.00560934	0	0	0	0	0	0	0	0	0	0	0	0	0	0	0	0	0	0	0	0	0	0	0	0	0	0	0	0	0	0	0	0	0	0	0	0	13	2.76195e-06	0.0859075	2203	0.000317331	1	0	0	0	0	0	0	0	0	0	0	0	0	0	0	0	0	0	0	0	0	0	0	0	0	0	0	0	0	0	0	0	0	0	373	0.000198926	0.953127	0	0	0	0	0	0	0	0	0	0	0	0	0	0	0	0	0	0	0	0	0	0	0	0	0	0	0	0	0	0	0	0	0	0	0	0	0	0	0	0	0	0	0	0	0	0	0	0	0	0	0	0	0	0	0	0	0
Cayman_Shallow_k95_550095_flag_1_multi_1.9036_len_2335	0	0	0	0	0	0	52	7.27384e-05	0.726767	7	1.96655e-05	0.215846	44	0.000128952	0.66167	68	5.13687e-05	0.686081	20	3.17435e-05	0.410278	71	0.000126901	0.892077	54	0.000111357	0.576874	28	0.000241729	0.501499	0	0	0	0	0	0	0	0	0	12	2.51336e-05	0.119058	0	0	0	0	0	0	11	1.11474e-05	0.298073	4	4.96459e-06	0.08394	0	0	0	6	8.17614e-06	0.0805139	0	0	0	0	0	0	4	4.57836e-06	0.0432548	0	0	0	0	0	0	0	0	0	0	0	0	0	0	0	1	1.45795e-06	0.0646681	0	0	0	1	7.97919e-07	0.0406852	0	0	0	19	2.16765e-05	0.430407	10	1.38311e-05	0.157602	57	0.000429037	0.86424	19	0.000121281	0.578158	378	0.000522944	0.91349	256	0.000293071	0.971734	257	0.000328501	0.992719	310	0.00037121	0.937902	497	0.00040201	0.859957	2869	0.00149453	0.983298	0	0	0	3	9.49983e-06	0.168737	1	2.46338e-06	0.0299786	1	3.9299e-06	0.0578158	0	0	0	0	0	0	0	0	0	0	0	0	0	0	0	0	0	0	0	0	0	0	0	0	0	0	0	1	3.12708e-06	0.0522484	0	0	0	0	0	0	0	0	0	385	0.000518444	0.922484	12	0.000171299	0.260814	41	4.63018e-05	0.794861	0	0	0
Guaymas_Basin_vRhyme_bin_127	1	5.1371e-09	0.000391029	22	1.33407e-07	0.000912402	46	8.94456e-07	0.0198918	6	3.01342e-07	0.00386685	30	1.33206e-06	0.0148881	22714	0.000293304	0.999993	7	1.45361e-07	0.00321513	50	1.32807e-06	0.0246493	25	6.56181e-07	0.0067344	23	2.70556e-06	0.010565	36	8.04393e-07	0.00123102	0	0	0	0	0	0	0	0	0	2	2.33508e-08	0.000774818	2	2.66152e-08	0.000926885	8	8.41757e-08	0.00283858	4	2.74553e-08	0.000753094	1	1.26559e-08	0.000383788	10	1.81703e-07	0.00169446	6	1.21351e-07	0.000470684	1	8.93825e-09	0.000391029	0	0	0	4	3.64495e-08	0.000774818	0	0	0	0	0	0	2	5.6565e-08	0.00164377	0	0	0	1	7.99608e-09	0.000376547	4	3.0003e-08	0.000912402	0	0	0	17	8.62878e-08	0.000434477	21	3.9057e-07	0.011615	7	1.44275e-07	0.00290376	162	1.65486e-05	0.0843682	149	1.57356e-05	0.067286	605	1.2066e-05	0.0435563	547	9.39669e-06	0.0588717	504	9.08281e-06	0.0710153	392	6.73156e-06	0.0470104	606	7.40736e-06	0.0347871	5513	4.09698e-05	0.0778656	66	1.06805e-06	0.00329479	3	1.20832e-07	0.00258514	55	4.39621e-06	0.0462429	68	4.56936e-06	0.060081	2	1.62813e-07	0.00205653	39	2.896e-06	0.0337878	1	5.54382e-08	0.00108619	4	1.04753e-07	0.000492408	11	6.86733e-07	0.00921092	2	7.55928e-08	0.00102102	1	1.53833e-08	0.000383788	4	7.42083e-08	0.000369306	0	0	0	38	9.56442e-07	0.0010355	8	5.75124e-08	0.000391029	6	7.18297e-08	0.000391029	7	5.35618e-08	0.000868954	156	3.12513e-06	0.0573075	4	5.523e-07	0.00154964	19	2.88609e-07	0.00973229	2	5.13354e-08	0.000441719
Brothers_Diffuse_S015_NODE_9535_length_3961_cov_3.295253	3	7.29474e-07	0.0201969	0	0	0	0	0	0	2	2.82383e-06	0.0194395	1	1.52607e-06	0.0214592	3	1.00751e-06	0.0285281	0	0	0	2	1.20058e-06	0.0199445	0	0	0	8	2.95644e-05	0.0199445	0	0	0	0	0	0	0	0	0	0	0	0	0	0	0	0	0	0	884	0.000524199	1	6	4.24346e-06	0.200454	0	0	0	0	0	0	0	0	0	0	0	0	0	0	0	0	0	0	0	0	0	0	0	0	0	0	0	0	0	0	0	0	0	0	0	0	0	0	0	0	0	0	1	5.38991e-07	0.0174198	0	0	0	65	0.000149563	0.0285281	0	0	0	0	0	0	0	0	0	0	0	0	9	4.48039e-06	0.0176723	0	0	0	0	0	0	0	0	0	0	0	0	0	0	0	0	0	0	0	0	0	0	0	0	0	0	0	0	0	0	0	0	0	0	0	0	0	0	0	0	0	0	0	0	0	0	0	0	9	2.53705e-06	0.0184297	0	0	0	0	0	0	0	0	0	1	6.38104e-06	0.0174198	3	1.40058e-06	0.0186822	0	0	0
Guaymas_Basin_k95_483451_flag_0_multi_5.9787_len_13738	0	0	0	0	0	0	0	0	0	0	0	0	0	0	0	1951	0.000246446	1	0	0	0	0	0	0	0	0	0	0	0	0	0	0	0	0	0	0	0	0	0	0	0	0	0	0	0	0	0	0	0	0	0	0	0	0	0	0	0	0	0	0	0	0	0	0	0	0	0	0	0	0	0	0	0	0	0	0	0	0	0	0	0	0	0	0	0	0	0	0	0	0	0	0	0	0	0	0	0	0	0	0	0	0	0	0	0	0	0	0	0	0	0	0	0	0	0	0	0	0	0	0	0	0	0	0	0	0	0	0	0	0	0	0	2	1.70332e-06	0.02191	6	4.23636e-06	0.0605619	0	0	0	4	3.36833e-06	0.0418547	0	0	0	0	0	0	3	2.03244e-06	0.0275877	0	0	0	0	0	0	0	0	0	0	0	0	0	0	0	0	0	0	0	0	0	0	0	0	0	0	0	0	0	0	0	0	0	0	0	0
ELSC_Vai_Lili_V2_NODE_42482_length_1650_cov_1.317137	2	2.53204e-06	0.147273	0	0	0	0	0	0	0	0	0	0	0	0	0	0	0	0	0	0	0	0	0	0	0	0	0	0	0	0	0	0	0	0	0	0	0	0	0	0	0	0	0	0	0	0	0	0	0	0	0	0	0	0	0	0	0	0	0	0	0	0	0	0	0	0	0	0	0	0	0	0	0	0	0	0	0	0	0	0	0	0	0	0	0	0	0	0	0	0	0	0	0	0	0	0	0	0	0	0	0	0	0	0	0	0	0	0	0	0	0	0	0	0	0	0	0	0	0	0	0	0	0	0	0	0	0	0	0	0	0	0	0	0	0	0	0	0	0	0	0	0	0	0	0	0	0	0	0	0	0	0	0	0	0	0	0	0	0	0	0	0	0	0	0	0	0	0	0	0	0	0	0	0	0	0	0	0	0	0	0	0	0	0	0	132	0.000854233	1
Brothers_NWCA_S143_NODE_31618_length_3605_cov_2.369753	0	0	0	2	9.85681e-07	0.0418863	0	0	0	0	0	0	0	0	0	0	0	0	0	0	0	0	0	0	0	0	0	0	0	0	0	0	0	0	0	0	0	0	0	0	0	0	0	0	0	0	0	0	0	0	0	0	0	0	0	0	0	0	0	0	0	0	0	0	0	0	0	0	0	523	0.000481694	1	8	9.90897e-06	0.124827	0	0	0	0	0	0	0	0	0	0	0	0	0	0	0	0	0	0	0	0	0	0	0	0	0	0	0	0	0	0	0	0	0	0	0	0	0	0	0	0	0	0	0	0	0	0	0	0	0	0	0	0	0	0	0	0	0	0	0	0	0	0	0	0	0	0	0	0	0	0	0	0	0	0	0	0	0	0	0	0	0	0	0	0	0	0	0	0	0	0	0	0	0	0	0	0	54	6.86327e-05	0.204993	0	0	0	0	0	0	0	0	0	0	0	0	0	0	0
Lau_Basin_Tui_Malila_k95_181847_flag_0_multi_4.5869_len_1971	0	0	0	0	0	0	2133	0.00346171	0.978184	16	6.30512e-05	0.583967	163	0.000547298	0.967022	97	8.57998e-05	0.313039	19	3.68675e-05	0.669203	644	0.00132235	0.978184	782	0.00177859	0.997971	89	0.000812092	0.929985	0	0	0	0	0	0	0	0	0	0	0	0	0	0	0	0	0	0	0	0	0	0	0	0	0	0	0	0	0	0	0	0	0	0	0	0	0	0	0	0	0	0	0	0	0	0	0	0	0	0	0	0	0	0	0	0	0	0	0	0	0	0	0	12	1.25403e-05	0.3379	251	0.000387739	0.977169	378	0.00065225	0.967022	0	0	0	0	0	0	0	0	0	0	0	0	0	0	0	0	0	0	0	0	0	0	0	0	0	0	0	10	3.39158e-05	0.356672	1	4.72926e-06	0.0720447	2	1.04788e-05	0.152207	0	0	0	6	3.44443e-05	0.207509	0	0	0	0	0	0	2	1.13243e-05	0.143582	0	0	0	0	0	0	0	0	0	0	0	0	0	0	0	0	0	0	0	0	0	0	0	0	1860	0.00292542	1	17	0.000309471	0.302892	86	0.000116947	0.955353	0	0	0
Axial_Plume_vRhyme_bin_69	0	0	0	0	0	0	37	3.02837e-06	0.0250318	4	6.85129e-07	0.00547233	13	1.94914e-06	0.00931921	5090	0.000232245	0.936851	12	1.05758e-06	0.0108092	39	4.06861e-06	0.0382792	17	1.96355e-06	0.015523	2	8.73808e-07	0.00436161	0	0	0	0	0	0	0	0	0	0	0	0	0	0	0	0	0	0	6	1.32346e-07	0.00140872	0	0	0	0	0	0	0	0	0	0	0	0	0	0	0	0	0	0	0	0	0	0	0	0	0	0	0	0	0	0	0	0	0	0	0	0	0	0	0	0	0	0	0	0	0	1	5.04113e-08	0.00167962	0	0	0	9132	0.00430531	1	4	1.11116e-06	0.0087774	8	5.80079e-07	0.00460542	2	1.29327e-07	0.0023298	24	1.80496e-06	0.023894	27	2.07835e-06	0.0193699	27	1.22355e-06	0.00883158	14	4.15413e-07	0.00490342	0	0	0	0	0	0	104	3.06118e-05	0.285482	130	3.03012e-05	0.332647	0	0	0	77	2.23497e-05	0.216401	0	0	0	0	0	0	49	1.32886e-05	0.146642	0	0	0	0	0	0	0	0	0	0	0	0	0	0	0	1	2.63066e-08	0.00140872	0	0	0	0	0	0	48	3.55702e-06	0.0371956	5	3.629e-06	0.00663723	9	5.70493e-07	0.0115406	0	0	0
Brothers_LC_S016_NODE_23328_length_3777_cov_1.809315	0	0	0	4	2.13164e-06	0.0402436	0	0	0	0	0	0	0	0	0	0	0	0	0	0	0	0	0	0	0	0	0	0	0	0	0	0	0	0	0	0	0	0	0	0	0	0	0	0	0	0	0	0	30	1.78264e-05	0.202542	417	0.000293637	1	0	0	0	0	0	0	0	0	0	0	0	0	0	0	0	0	0	0	2	2.84685e-06	0.0759862	4	2.4939e-06	0.0481864	0	0	0	0	0	0	0	0	0	0	0	0	0	0	0	0	0	0	0	0	0	0	0	0	0	0	0	0	0	0	0	0	0	0	0	0	0	0	0	0	0	0	0	0	0	0	0	0	0	0	0	0	0	0	0	0	0	0	0	0	0	0	0	0	0	0	0	0	0	1	1.01846e-06	0.0169447	0	0	0	0	0	0	65	6.40528e-05	0.170241	3	5.39393e-06	0.0939899	0	0	0	0	0	0	0	0	0	0	0	0	0	0	0	0	0	0	0	0	0	0	0	0	0	0	0
Brothers_NWCA_S144_NODE_128304_length_1483_cov_0.646755	0	0	0	0	0	0	0	0	0	0	0	0	0	0	0	0	0	0	0	0	0	0	0	0	0	0	0	0	0	0	0	0	0	0	0	0	0	0	0	8	2.91785e-05	0.370196	0	0	0	0	0	0	0	0	0	0	0	0	0	0	0	24	6.40318e-05	0.469993	45	0.000211315	0.966959	0	0	0	0	0	0	0	0	0	46	0.000157418	1	0	0	0	5	1.22084e-05	0.304788	0	0	0	0	0	0	0	0	0	0	0	0	0	0	0	0	0	0	0	0	0	0	0	0	0	0	0	0	0	0	0	0	0	0	0	0	0	0	0	0	0	0	0	0	0	0	0	0	0	0	0	0	0	0	0	0	0	0	0	0	0	0	0	0	0	0	0	0	0	0	0	0	0	0	0	0	0	0	0	0	0	0	0	0	0	0	0	0	0	0	0	0	0	0	0	0	0	0	0	0	0	0	0	0	0	0	0	0
Brothers_Diffuse_S015_NODE_81747_length_1685_cov_5.717587	0	0	0	0	0	0	0	0	0	0	0	0	0	0	0	0	0	0	0	0	0	0	0	0	0	0	0	0	0	0	0	0	0	0	0	0	0	0	0	0	0	0	0	0	0	0	0	0	947	0.00132339	1	2	2.78427e-06	0.0896142	0	0	0	0	0	0	0	0	0	0	0	0	0	0	0	0	0	0	0	0	0	0	0	0	0	0	0	0	0	0	0	0	0	0	0	0	0	0	0	0	0	0	0	0	0	0	0	0	0	0	0	0	0	0	0	0	0	0	0	0	0	0	0	0	0	0	0	0	0	0	0	0	0	0	0	0	0	0	0	0	0	0	0	0	0	0	0	0	0	0	0	0	0	0	0	0	0	0	0	0	0	0	0	0	0	0	0	0	0	0	0	0	0	0	0	0	0	0	0	0	0	0	0	0	0	0	0	0	0	0	0	0	0	0	0
Brothers_UC_S147_vRhyme_bin_24	1	5.66796e-08	0.00417774	1	1.3064e-07	0.00955817	0	0	0	0	0	0	16	6.43338e-06	0.0601975	0	0	0	2	4.25019e-07	0.0115837	0	0	0	0	0	0	0	0	0	34	5.61693e-06	0.198063	699	0.000153572	0.933219	130	2.6499e-05	0.432523	0	0	0	34	9.47199e-06	0.11647	62	1.60939e-05	0.223446	15	2.17549e-06	0.0497531	113	1.92273e-05	0.215724	27	6.72345e-06	0.0320927	0	0	0	0	0	0	2	4.09418e-07	0.00867198	21670	0.00450741	0.630333	0	0	0	5	8.19344e-07	0.0101912	50	7.40211e-06	0.104064	0	0	0	940	0.000151834	0.9881	4	8.35657e-07	0.0276617	3	5.09898e-07	0.0213951	0	0	0	12	1.39187e-06	0.0181036	0	0	0	0	0	0	1	1.17371e-06	0.00949487	0	0	0	0	0	0	0	0	0	0	0	0	0	0	0	0	0	0	0	0	0	1	1.42766e-07	0.00367135	9	3.69097e-06	0.0566527	74	2.62937e-05	0.0655146	723	0.000202843	0.0925434	0	0	0	15	6.26814e-06	0.0265223	17	7.66702e-06	0.0751361	0	0	0	62	1.79795e-05	0.0177871	0	0	0	2	6.96971e-07	0.0161413	0	0	0	0	0	0	1	5.01168e-07	0.00860868	0	0	0	0	0	0	4	7.18187e-07	0.0136726	0	0	0	0	0	0	0	0	0	0	0	0
Lau_Basin_Tahi_Moana_k95_916562_flag_1_multi_1.9923_len_1518	0	0	0	0	0	0	174	0.000271907	0.928195	159	0.000578738	0.92556	225	0.000799603	0.947299	6	6.35839e-06	0.180501	291	0.00051687	0.79249	301	0.00062174	0.936759	103	0.000188251	0.766798	57	0.000554013	0.731225	0	0	0	0	0	0	0	0	0	0	0	0	0	0	0	0	0	0	0	0	0	0	0	0	0	0	0	0	0	0	0	0	0	0	0	0	0	0	0	0	0	0	0	0	0	0	0	0	0	0	0	0	0	0	0	0	0	0	0	0	0	0	0	0	0	0	12	1.80401e-05	0.439394	33	4.72815e-05	0.451252	0	0	0	0	0	0	0	0	0	0	0	0	0	0	0	0	0	0	0	0	0	0	0	0	0	0	0	0	0	0	1	8.2626e-06	0.0968379	0	0	0	0	0	0	0	0	0	0	0	0	0	0	0	0	0	0	0	0	0	0	0	0	0	0	0	0	0	0	0	0	0	0	0	0	0	0	0	0	0	0	170	0.000280094	0.889328	144	0.00258995	0.937418	117	0.00014556	0.916337	0	0	0
Brothers_NWCB_S139_NODE_49132_length_3425_cov_1.701031	0	0	0	14	7.59617e-06	0.291095	0	0	0	0	0	0	0	0	0	0	0	0	0	0	0	0	0	0	0	0	0	0	0	0	0	0	0	0	0	0	0	0	0	431	0.000580655	0.990949	0	0	0	0	0	0	0	0	0	0	0	0	0	0	0	648	0.000703515	0.99708	578	0.000950191	0.932555	555	0.000448125	0.948321	0	0	0	0	0	0	119	0.000156772	0.807299	0	0	0	1631	0.00161627	0.988905	0	0	0	0	0	0	33	2.093e-05	0.449343	0	0	0	43	1.88521e-05	0.317372	0	0	0	0	0	0	0	0	0	0	0	0	0	0	0	0	0	0	0	0	0	0	0	0	0	0	0	0	0	0	0	0	0	0	0	0	0	0	0	0	0	0	9	2.05297e-05	0.170803	0	0	0	0	0	0	1	1.42752e-06	0.0236496	0	0	0	261	0.000728016	0.96438	0	0	0	38	7.64692e-05	0.715036	0	0	0	0	0	0	246	0.000155978	0.463066	0	0	0	597	0.00046875	0.928175	0	0	0	0	0	0	0	0	0	0	0	0
Guaymas_4571-419_scaffold_38131_c1	0	0	0	0	0	0	0	0	0	0	0	0	0	0	0	0	0	0	0	0	0	0	0	0	0	0	0	0	0	0	0	0	0	0	0	0	0	0	0	0	0	0	0	0	0	0	0	0	0	0	0	0	0	0	0	0	0	0	0	0	0	0	0	0	0	0	0	0	0	0	0	0	0	0	0	0	0	0	0	0	0	0	0	0	0	0	0	0	0	0	0	0	0	0	0	0	0	0	0	0	0	0	0	0	0	0	0	0	0	0	0	0	0	0	0	0	0	0	0	0	0	0	0	0	0	0	0	0	0	0	0	0	0	0	0	0	0	0	0	0	0	103	0.00080976	1	0	0	0	0	0	0	0	0	0	0	0	0	0	0	0	0	0	0	0	0	0	0	0	0	0	0	0	0	0	0	0	0	0	0	0	0	0	0	0	0	0	0	0	0	0
ELSC_Bowl_M2_NODE_586_length_43673_cov_4.485601	0	0	0	0	0	0	0	0	0	0	0	0	14	1.83776e-06	0.00620521	0	0	0	0	0	0	2	1.36757e-07	0.00336592	0	0	0	0	0	0	0	0	0	0	0	0	0	0	0	0	0	0	0	0	0	0	0	0	0	0	0	0	0	0	0	0	0	39	3.40113e-06	0.0592586	0	0	0	0	0	0	0	0	0	0	0	0	0	0	0	5	1.85442e-07	0.00847205	0	0	0	0	0	0	0	0	0	0	0	0	24	1.48848e-06	0.0664713	9318	0.000398695	0.999565	0	0	0	0	0	0	0	0	0	0	0	0	0	0	0	0	0	0	0	0	0	0	0	0	0	0	0	0	0	0	0	0	0	2	3.2115e-07	0.00544959	0	0	0	0	0	0	0	0	0	0	0	0	0	0	0	0	0	0	0	0	0	0	0	0	0	0	0	0	0	0	0	0	0	0	0	0	0	0	0	0	0	0	0	0	0	0	0	0	0	0	0	0	0	0	0	0	0
Brothers_NWCA_S144_NODE_51143_length_2588_cov_1.291751	0	0	0	0	0	0	0	0	0	0	0	0	0	0	0	0	0	0	0	0	0	0	0	0	0	0	0	0	0	0	0	0	0	0	0	0	0	0	0	0	0	0	0	0	0	0	0	0	0	0	0	114	0.00011997	0.920402	0	0	0	0	0	0	0	0	0	0	0	0	0	0	0	0	0	0	196	0.000361952	1	0	0	0	0	0	0	0	0	0	0	0	0	0	0	0	0	0	0	0	0	0	0	0	0	0	0	0	0	0	0	0	0	0	0	0	0	0	0	0	0	0	0	0	0	0	0	0	0	0	0	0	0	0	0	0	0	0	0	0	0	0	0	0	0	0	0	0	0	0	0	0	0	0	0	0	0	0	0	0	0	0	0	0	0	0	0	0	0	0	0	0	0	0	0	0	0	0	0	0	0	0	0	0	0	0	0	0	0	0	0	0	0	0	0
Brothers_UC_S010_vRhyme_bin_56	0	0	0	0	0	0	0	0	0	0	0	0	0	0	0	0	0	0	0	0	0	0	0	0	0	0	0	0	0	0	116	2.32497e-05	0.507093	1332	0.000303861	0.992807	930	0.000208706	0.730469	0	0	0	2	3.94641e-07	0.00632701	0	0	0	78	1.01046e-05	0.15691	54	9.1848e-06	0.228771	0	0	0	0	0	0	2	9.33346e-07	0.0199134	1	2.37884e-07	0.0100566	0	0	0	0	0	0	1	3.59342e-07	0.0100566	251	3.96714e-05	0.358442	0	0	0	51	8.86077e-06	0.226174	13	2.72803e-06	0.0277722	5	5.71117e-07	0.023976	0	0	0	0	0	0	0	0	0	0	0	0	0	0	0	0	0	0	0	0	0	0	0	0	0	0	0	0	0	0	0	0	0	0	0	0	0	0	0	0	0	0	0	0	0	0	0	0	0	0	0	0	0	0	0	0	0	0	0	0	1	2.52749e-07	0.00333	0	0	0	0	0	0	0	0	0	0	0	0	0	0	0	0	0	0	0	0	0	27	4.24955e-06	0.0698635	0	0	0	0	0	0	0	0	0	0	0	0
Brothers_NWCB_S139_NODE_39430_length_3931_cov_1.789432	0	0	0	5	8.7983e-07	0.0142457	0	0	0	0	0	0	0	0	0	0	0	0	0	0	0	0	0	0	0	0	0	0	0	0	0	0	0	0	0	0	0	0	0	15	9.19401e-06	0.0437548	0	0	0	0	0	0	0	0	0	0	0	0	0	0	0	665	0.000547456	1	143	0.000206349	0.917833	5	2.42649e-06	0.0567286	0	0	0	0	0	0	14	6.05153e-06	0.0323073	0	0	0	21	9.12991e-06	0.12465	0	0	0	0	0	0	18	1.0991e-05	0.127194	0	0	0	34	5.85762e-06	0.0134826	0	0	0	0	0	0	0	0	0	0	0	0	0	0	0	0	0	0	0	0	0	0	0	0	0	0	0	0	0	0	0	0	0	0	0	0	0	0	0	0	0	0	0	0	0	0	0	0	0	0	0	0	0	0	0	0	0	91	0.000177261	0.827525	0	0	0	14	1.67371e-05	0.0732638	0	0	0	0	0	0	52	2.56599e-05	0.159501	1	4.19607e-07	0.0134826	133	4.01198e-05	0.237599	0	0	0	0	0	0	0	0	0	0	0	0
Brothers_Diffuse_S015_vRhyme_bin_128	0	0	0	9	3.95575e-07	0.0168387	0	0	0	0	0	0	1	1.56018e-07	0.00259879	0	0	0	0	0	0	0	0	0	0	0	0	0	0	0	0	0	0	0	0	0	2	2.19562e-07	0.00452118	0	0	0	8	1.23882e-06	0.0132431	0	0	0	6310	0.000500167	1	20	1.9062e-06	0.0810253	1	1.75917e-07	0.00519758	0	0	0	0	0	0	0	0	0	1	1.28407e-07	0.00533998	0	0	0	0	0	0	4	2.69113e-07	0.00733357	0	0	0	0	0	0	0	0	0	0	0	0	0	0	0	22	1.39289e-06	0.0164471	0	0	0	0	0	0	0	0	0	0	0	0	0	0	0	0	0	0	0	0	0	0	0	0	0	0	0	0	0	0	0	0	0	0	0	0	0	0	0	0	0	0	0	0	0	0	0	0	0	0	0	0	0	0	0	0	0	0	0	0	0	0	0	0	0	0	0	0	0	0	0	0	0	0	0	0	0	0	0	0	0	0	0	0	0	0	0	0	0	0	0	0	0
Brothers_NWCA_S142_NODE_4691_length_4332_cov_4.224495	2	3.12094e-07	0.011542	0	0	0	0	0	0	0	0	0	0	0	0	0	0	0	0	0	0	0	0	0	0	0	0	0	0	0	0	0	0	0	0	0	0	0	0	0	0	0	259	0.000220246	0.924054	20	1.67059e-05	0.337488	0	0	0	0	0	0	85	8.1418e-05	0.150277	0	0	0	0	0	0	0	0	0	1772	0.00120954	1	1	2.04991e-07	0.0189289	4	3.69126e-06	0.120268	49	2.22756e-05	0.481302	0	0	0	0	0	0	0	0	0	0	0	0	0	0	0	0	0	0	0	0	0	0	0	0	0	0	0	0	0	0	0	0	0	0	0	0	0	0	0	0	0	0	0	0	0	0	0	0	0	0	0	0	0	0	0	0	0	0	0	0	0	0	0	0	0	0	0	0	0	0	0	0	0	0	0	0	0	0	0	0	0	0	0	0	0	0	0	0	0	0	0	0	0	2	5.69058e-07	0.031856	0	0	0	0	0	0	0	0	0	1	1.0419e-07	0.0156971	0	0	0
ELSC_Mariner_M10_NODE_15830_length_4052_cov_8.681274	0	0	0	10	4.9232e-06	0.331688	0	0	0	0	0	0	0	0	0	0	0	0	0	0	0	0	0	0	0	0	0	0	0	0	0	0	0	0	0	0	0	0	0	0	0	0	0	0	0	0	0	0	0	0	0	0	0	0	0	0	0	0	0	0	0	0	0	0	0	0	0	0	0	0	0	0	0	0	0	0	0	0	0	0	0	0	0	0	1700	0.00130893	1	4	2.63732e-06	0.0730503	0	0	0	0	0	0	0	0	0	0	0	0	0	0	0	0	0	0	0	0	0	0	0	0	0	0	0	0	0	0	0	0	0	0	0	0	0	0	0	0	0	0	0	0	0	0	0	0	0	0	0	0	0	0	0	0	0	0	0	0	0	0	0	0	0	0	0	0	0	0	0	0	0	0	0	0	0	0	0	0	0	0	0	0	0	0	0	0	0	0	0	0	0	0	0	0	0	0	0
Brothers_NWCA_S143_NODE_73110_length_2192_cov_1.622276	0	0	0	0	0	0	0	0	0	0	0	0	0	0	0	0	0	0	0	0	0	0	0	0	0	0	0	0	0	0	0	0	0	0	0	0	0	0	0	0	0	0	0	0	0	0	0	0	0	0	0	0	0	0	0	0	0	0	0	0	0	0	0	0	0	0	0	0	0	194	0.000301932	1	2	5.03978e-06	0.0807482	0	0	0	0	0	0	0	0	0	0	0	0	0	0	0	0	0	0	0	0	0	0	0	0	0	0	0	0	0	0	0	0	0	0	0	0	0	0	0	0	0	0	0	0	0	0	0	0	0	0	0	0	0	0	0	0	0	0	0	0	0	0	0	0	0	0	0	0	0	0	0	0	0	0	0	0	0	0	0	0	0	0	0	0	0	0	0	0	0	0	0	0	0	0	0	0	0	0	0	0	0	0	0	0	0	0	0	0	0	0	0	0	0	0
Lau_Basin_Abe_k95_1212178_flag_0_multi_9.9892_len_1487	0	0	0	0	0	0	39	7.98597e-05	0.810356	26	0.00013336	0.804976	80	0.000334688	0.991258	0	0	0	54	0.00011273	0.916611	76	0.000194154	0.998655	45	0.000115169	0.961668	23	0.000308398	0.503699	0	0	0	0	0	0	0	0	0	0	0	0	0	0	0	0	0	0	0	0	0	0	0	0	0	0	0	0	0	0	0	0	0	0	0	0	0	0	0	0	0	0	0	0	0	0	0	0	0	0	0	0	0	0	0	0	0	0	0	0	0	0	0	0	0	0	1	2.22659e-06	0.0672495	17	3.40332e-05	0.605245	0	0	0	0	0	0	0	0	0	0	0	0	0	0	0	0	0	0	0	0	0	0	0	0	0	0	0	1	3.19533e-06	0.100202	0	0	0	0	0	0	0	0	0	0	0	0	0	0	0	0	0	0	0	0	0	0	0	0	0	0	0	0	0	0	0	0	0	0	0	0	0	0	0	0	0	0	0	0	0	39	7.05633e-05	0.891056	9	0.00019533	0.416274	44	7.57301e-05	0.949563	0	0	0
ELSC_Tui_Malila_134-614_scaffold_74794_c1	2	2.08732e-06	0.146465	39	3.98491e-05	0.605499	0	0	0	0	0	0	0	0	0	0	0	0	0	0	0	0	0	0	0	0	0	0	0	0	0	0	0	0	0	0	0	0	0	0	0	0	0	0	0	0	0	0	0	0	0	0	0	0	0	0	0	0	0	0	5	1.51094e-05	0.222222	64	8.17506e-05	0.33165	0	0	0	12	2.47178e-05	0.256453	5	1.32424e-05	0.229517	0	0	0	0	0	0	0	0	0	0	0	0	7	9.14592e-06	0.327161	0	0	0	84	7.50849e-05	0.503928	0	0	0	0	0	0	0	0	0	0	0	0	0	0	0	0	0	0	0	0	0	0	0	0	0	0	0	0	0	0	0	0	0	0	0	0	0	0	0	0	0	0	1	1.09133e-06	0.0364759	0	0	0	0	0	0	0	0	0	0	0	0	0	0	0	5	1.82272e-05	0.353535	79	0.000329109	0.996633	0	0	0	0	0	0	25	3.6954e-05	0.318182	0	0	0	38	5.99049e-05	0.944444	0	0	0	0	0	0	0	0	0	9	4.72152e-05	0.225589
Brothers_NWCA_S017_NODE_2025_length_3495_cov_47.271378	0	0	0	0	0	0	0	0	0	0	0	0	0	0	0	0	0	0	0	0	0	0	0	0	0	0	0	0	0	0	0	0	0	0	0	0	0	0	0	0	0	0	16	2.03365e-05	0.387983	0	0	0	0	0	0	0	0	0	13774	0.0177433	1	0	0	0	0	0	0	0	0	0	2319	0.00216606	0.999428	47	4.21161e-05	0.440629	0	0	0	76	5.36982e-05	0.721888	0	0	0	0	0	0	2	9.8389e-07	0.0223176	1	4.17331e-07	0.0223176	0	0	0	0	0	0	0	0	0	0	0	0	0	0	0	0	0	0	0	0	0	0	0	0	0	0	0	0	0	0	0	0	0	0	0	0	0	0	0	0	0	0	0	0	0	0	0	0	0	0	0	0	0	0	0	0	0	0	0	0	0	0	0	0	0	0	0	0	0	0	0	0	0	0	0	0	0	0	0	0	0	0	0	0	0	0	0	0	0	0	0	0	0	0	0	0	0	0	0
Brothers_UC_S011_NODE_15315_length_2119_cov_17.435743	0	0	0	0	0	0	0	0	0	0	0	0	0	0	0	0	0	0	0	0	0	0	0	0	0	0	0	0	0	0	474	0.000330504	1	1578	0.00143365	1	7937	0.00577928	1	0	0	0	0	0	0	0	0	0	0	0	0	0	0	0	0	0	0	0	0	0	0	0	0	0	0	0	0	0	0	0	0	0	0	0	0	0	0	0	0	0	0	4978	0.00308682	1	0	0	0	0	0	0	1	4.75347e-07	0.029731	18	3.30067e-07	0.0566305	0	0	0	0	0	0	0	0	0	0	0	0	0	0	0	0	0	0	0	0	0	0	0	0	0	0	0	0	0	0	0	0	0	19	1.20277e-06	0.0580462	0	0	0	0	0	0	0	0	0	0	0	0	0	0	0	0	0	0	0	0	0	0	0	0	0	0	0	0	0	0	0	0	0	0	0	0	0	0	0	0	0	0	0	0	0	0	0	0	0	0	0	0	0	0	0	0	0
MAR_Rainbow_354-166_vRhyme_bin_118	0	0	0	0	0	0	0	0	0	0	0	0	0	0	0	0	0	0	0	0	0	0	0	0	0	0	0	0	0	0	0	0	0	0	0	0	0	0	0	0	0	0	0	0	0	0	0	0	4	1.44971e-07	0.00218503	0	0	0	0	0	0	0	0	0	0	0	0	0	0	0	0	0	0	0	0	0	0	0	0	5	3.13525e-07	0.00332124	0	0	0	0	0	0	0	0	0	4	1.63847e-07	0.00222873	0	0	0	0	0	0	0	0	0	0	0	0	0	0	0	0	0	0	0	0	0	0	0	0	0	0	0	0	0	0	0	0	0	0	0	0	0	0	0	0	0	0	0	0	0	0	0	0	3585	0.00174795	1	0	0	0	1392	0.000444664	0.854346	11	3.24036e-06	0.0490757	2	9.74488e-07	0.0078661	0	0	0	0	0	0	0	0	0	0	0	0	6	1.14359e-06	0.0130665	0	0	0	0	0	0	0	0	0	0	0	0	0	0	0	0	0	0	0	0	0
MAR_Rainbow_354-166_scaffold_11069_c1	0	0	0	0	0	0	0	0	0	0	0	0	0	0	0	0	0	0	0	0	0	0	0	0	0	0	0	0	0	0	0	0	0	0	0	0	0	0	0	0	0	0	0	0	0	0	0	0	0	0	0	0	0	0	0	0	0	0	0	0	0	0	0	0	0	0	0	0	0	0	0	0	0	0	0	0	0	0	0	0	0	0	0	0	0	0	0	0	0	0	0	0	0	0	0	0	0	0	0	0	0	0	0	0	0	0	0	0	0	0	0	0	0	0	0	0	0	0	0	0	0	0	0	0	0	0	0	0	0	0	0	0	0	0	0	0	0	0	1065	0.00179601	0.998656	0	0	0	59	6.45065e-05	0.529878	3	3.51034e-06	0.0512399	0	0	0	0	0	0	0	0	0	0	0	0	0	0	0	2	2.57605e-06	0.0449656	0	0	0	0	0	0	0	0	0	0	0	0	0	0	0	0	0	0	0	0	0
Guaymas_4561-384_scaffold_9370_c1	0	0	0	0	0	0	0	0	0	0	0	0	7	1.19807e-05	0.122136	0	0	0	0	0	0	0	0	0	0	0	0	0	0	0	0	0	0	0	0	0	0	0	0	0	0	0	0	0	0	0	0	0	0	0	0	0	0	0	0	0	0	0	0	0	0	0	0	0	0	0	0	0	0	0	0	0	0	0	0	0	0	0	0	0	0	0	0	0	0	0	0	0	0	0	0	0	0	0	0	0	0	0	0	0	0	0	2	8.36532e-06	0.0648464	0	0	0	0	0	0	0	0	0	0	0	0	0	0	0	0	0	0	0	0	0	3	4.27863e-06	0.11019	0	0	0	225	0.000645981	0.982691	5940	0.0141675	0.998781	0	0	0	36	0.000101557	0.751585	0	0	0	0	0	0	788	0.00216412	0.996831	0	0	0	0	0	0	0	0	0	0	0	0	0	0	0	0	0	0	0	0	0	0	0	0	0	0	0	15	0.000128418	0.206728	0	0	0	0	0	0
Brothers_UC_S011_vRhyme_bin_28	0	0	0	0	0	0	0	0	0	0	0	0	0	0	0	0	0	0	0	0	0	0	0	0	0	0	0	0	0	0	120	3.12843e-05	0.612919	872	0.000283405	0.929332	2287	0.000742758	0.999005	0	0	0	0	0	0	6	2.11608e-06	0.038519	28	5.44364e-06	0.0679805	89	1.70301e-05	0.227929	0	0	0	0	0	0	0	0	0	0	0	0	4	8.58669e-07	0.0221957	0	0	0	0	0	0	0	0	0	0	0	0	1743	0.000410255	0.977506	0	0	0	0	0	0	0	0	0	0	0	0	0	0	0	0	0	0	0	0	0	0	0	0	0	0	0	0	0	0	0	0	0	0	0	0	0	0	0	0	0	0	0	0	0	0	0	0	0	0	0	0	0	0	0	0	0	0	0	0	0	0	0	0	0	0	0	0	0	0	0	0	0	0	0	0	0	0	0	0	0	0	0	0	0	0	0	0	0	0	0	0	0	0	0	0	0	0	0	0	0	0	0	0	0
Brothers_UC_S011_NODE_19839_length_1817_cov_2.127219	0	0	0	0	0	0	0	0	0	0	0	0	0	0	0	0	0	0	0	0	0	0	0	0	0	0	0	0	0	0	12	2.20514e-05	0.365438	18	3.31268e-05	0.422675	186	0.000371502	1	0	0	0	3	4.59799e-06	0.111723	2	5.16815e-06	0.083104	5	7.25724e-06	0.178866	5	5.54042e-06	0.118327	0	0	0	0	0	0	0	0	0	3	3.43296e-06	0.0539351	2	3.23818e-06	0.106769	0	0	0	0	0	0	0	0	0	0	0	0	222	0.000327067	0.967529	0	0	0	0	0	0	0	0	0	0	0	0	0	0	0	0	0	0	0	0	0	0	0	0	0	0	0	0	0	0	0	0	0	0	0	0	0	0	0	0	0	0	0	0	0	0	0	0	0	0	0	0	0	0	0	0	0	0	0	0	0	0	0	0	0	0	0	0	0	0	0	0	0	0	0	0	0	0	0	0	0	0	0	0	0	0	0	0	0	0	0	0	0	0	0	0	0	0	0	0	0	0	0	0	0
Brothers_NWCA_S013_NODE_48810_length_1605_cov_2.044655	0	0	0	0	0	0	0	0	0	0	0	0	0	0	0	0	0	0	0	0	0	0	0	0	0	0	0	0	0	0	0	0	0	0	0	0	0	0	0	0	0	0	180	0.000495083	1	6	1.58421e-05	0.232399	0	0	0	0	0	0	18	2.88661e-05	0.153271	0	0	0	0	0	0	0	0	0	34	4.13545e-05	0.388162	12	2.80193e-05	0.223053	0	0	0	0	0	0	0	0	0	0	0	0	0	0	0	0	0	0	0	0	0	0	0	0	0	0	0	0	0	0	0	0	0	0	0	0	0	0	0	0	0	0	0	0	0	0	0	0	0	0	0	0	0	0	0	0	0	0	0	0	0	0	0	0	0	0	0	0	0	0	0	0	0	0	0	0	0	0	0	0	0	0	0	0	0	0	0	0	0	0	0	0	0	0	0	0	0	0	0	0	0	0	0	0	0	0	0	0	0	0	0	0	0	0	0	0	0
ELSC_Mariner_M10_NODE_17138_length_3850_cov_7.927746	0	0	0	4	1.77686e-06	0.12987	0	0	0	0	0	0	0	0	0	0	0	0	0	0	0	0	0	0	0	0	0	0	0	0	0	0	0	0	0	0	0	0	0	0	0	0	5	5.30033e-06	0.0355844	0	0	0	0	0	0	0	0	0	52	5.72972e-05	0.152468	0	0	0	0	0	0	1	6.32177e-07	0.0267532	8	6.14357e-06	0.0898701	4	3.12145e-06	0.106234	0	0	0	2	1.4062e-06	0.0402597	0	0	0	0	0	0	1040	0.000822442	0.996364	446	0.000304187	0.989351	71	4.94168e-05	0.524935	0	0	0	0	0	0	0	0	0	0	0	0	0	0	0	0	0	0	0	0	0	0	0	0	0	0	0	0	0	0	0	0	0	0	0	0	0	0	0	0	0	0	0	0	0	0	0	0	0	0	0	0	0	0	0	0	0	0	0	0	0	0	0	194	0.000290515	0.673247	9	1.82635e-05	0.234545	0	0	0	0	0	0	0	0	0	39	4.66807e-05	0.482338	1	7.78546e-07	0.0381818	0	0	0	0	0	0	2	1.4794e-06	0.0522078	0	0	0
ELSC_Bowl_M1_NODE_14403_length_2623_cov_1.254407	9	3.67328e-06	0.19939	79	4.38912e-05	0.537171	0	0	0	0	0	0	0	0	0	0	0	0	0	0	0	0	0	0	0	0	0	0	0	0	0	0	0	0	0	0	0	0	0	0	0	0	0	0	0	0	0	0	0	0	0	0	0	0	0	0	0	0	0	0	0	0	0	0	0	0	0	0	0	0	0	0	0	0	0	0	0	0	0	0	0	0	0	0	0	0	0	103	9.10557e-05	0.416317	169	0.000178609	1	457	0.000302987	0.99085	0	0	0	0	0	0	0	0	0	0	0	0	0	0	0	0	0	0	0	0	0	0	0	0	0	0	0	0	0	0	0	0	0	0	0	0	0	0	0	0	0	0	0	0	0	0	0	0	0	0	0	0	0	0	0	0	0	0	0	0	0	0	0	0	0	0	0	0	0	0	0	0	0	0	0	19	2.57481e-05	0.320244	2	2.3772e-06	0.0571864	0	0	0	0	0	0	0	0	0	44	0.000171443	0.661838
Guaymas_Basin_k95_448382_flag_1_multi_3.0000_len_2028	0	0	0	0	0	0	27	4.123e-05	0.521203	0	0	0	4	1.38811e-05	0.118836	180	0.000163601	0.999014	2	3.79664e-06	0.0498028	31	5.81052e-05	0.556213	53	0.000111084	0.577416	6	5.99947e-05	0.118836	0	0	0	0	0	0	0	0	0	0	0	0	0	0	0	0	0	0	0	0	0	0	0	0	0	0	0	0	0	0	0	0	0	0	0	0	0	0	0	0	0	0	0	0	0	0	0	0	0	0	0	0	0	0	0	0	0	0	0	0	4	2.25737e-06	0.0946746	0	0	0	7	9.20983e-06	0.261834	10	1.66018e-05	0.231755	0	0	0	0	0	0	0	0	0	0	0	0	0	0	0	0	0	0	0	0	0	0	0	0	0	0	0	0	0	0	0	0	0	0	0	0	0	0	0	0	0	0	0	0	0	0	0	0	0	0	0	0	0	0	0	0	0	0	0	0	0	0	0	0	0	0	0	0	0	0	0	0	0	0	0	29	4.30075e-05	0.424063	2	3.60319e-05	0.0527613	0	0	0	0	0	0
Brothers_LC_S014_NODE_68415_length_1555_cov_7.898459	0	0	0	0	0	0	0	0	0	0	0	0	0	0	0	0	0	0	0	0	0	0	0	0	0	0	0	0	0	0	0	0	0	0	0	0	0	0	0	0	0	0	3	7.05367e-06	0.192283	1259	0.00327407	1	0	0	0	21	3.58453e-05	0.589067	0	0	0	0	0	0	0	0	0	0	0	0	0	0	0	0	0	0	0	0	0	0	0	0	0	0	0	0	0	0	0	0	0	0	0	0	0	0	0	0	0	0	0	0	0	0	0	0	0	0	0	0	0	0	0	0	0	0	0	0	0	0	0	0	0	0	0	0	0	0	0	0	0	0	0	0	0	0	0	0	0	0	0	0	0	0	0	0	0	0	0	0	0	0	0	0	0	0	0	0	0	0	0	0	0	0	0	0	0	0	0	0	0	0	0	0	0	0	0	0	0	0	0	0	0	0	0	0	0	0	0	0	0	0	0
Brothers_UC_S147_NODE_22877_length_1933_cov_1.176080	0	0	0	0	0	0	0	0	0	0	0	0	0	0	0	0	0	0	0	0	0	0	0	0	0	0	0	0	0	0	0	0	0	0	0	0	2	3.21641e-06	0.0631143	0	0	0	0	0	0	0	0	0	0	0	0	1	1.33054e-06	0.0677703	0	0	0	0	0	0	0	0	0	0	0	0	0	0	0	0	0	0	0	0	0	0	0	0	0	0	0	128	0.000174039	1	0	0	0	1	5.92219e-07	0.0305225	0	0	0	2	3.00176e-07	0.0315572	0	0	0	0	0	0	0	0	0	0	0	0	0	0	0	0	0	0	0	0	0	0	0	0	0	0	0	0	0	0	0	0	0	0	0	0	1	5.56319e-06	0.0667356	1	3.78141e-06	0.054837	0	0	0	1	3.62444e-06	0.0439731	0	0	0	0	0	0	6	2.39486e-05	0.0667356	0	0	0	0	0	0	0	0	0	0	0	0	0	0	0	0	0	0	0	0	0	0	0	0	0	0	0	0	0	0	0	0	0	0	0	0
Brothers_NWCB_S139_NODE_22519_length_5485_cov_6.407055	0	0	0	6	1.99141e-06	0.0958979	0	0	0	0	0	0	0	0	0	0	0	0	0	0	0	0	0	0	0	0	0	0	0	0	19	1.09163e-05	0.0441203	0	0	0	0	0	0	41	3.23691e-05	0.362443	0	0	0	0	0	0	0	0	0	0	0	0	0	0	0	2222	0.00139314	1	469	0.000449601	0.978304	0	0	0	0	0	0	0	0	0	11	6.37214e-06	0.146217	0	0	0	393	0.000218698	0.938924	0	0	0	0	0	0	2	1.0131e-06	0.0550593	7	2.31509e-06	0.064175	758	0.000240205	0.266727	0	0	0	0	0	0	0	0	0	0	0	0	0	0	0	0	0	0	0	0	0	0	0	0	0	0	0	0	0	0	0	0	0	0	0	0	0	0	0	0	0	0	0	0	0	0	0	0	0	0	0	0	0	0	0	0	0	3	4.06718e-06	0.053783	0	0	0	5	6.24898e-06	0.088423	0	0	0	0	0	0	42	1.58421e-05	0.0678213	0	0	0	23	1.17062e-05	0.20784	0	0	0	0	0	0	0	0	0	0	0	0
ELSC_Tui_Malila_T11_NODE_18318_length_4433_cov_1.075244	117	4.28395e-05	0.266185	2	8.71877e-07	0.064065	0	0	0	0	0	0	0	0	0	0	0	0	0	0	0	0	0	0	0	0	0	0	0	0	0	0	0	0	0	0	0	0	0	0	0	0	0	0	0	0	0	0	0	0	0	16	5.92377e-06	0.134446	0	0	0	0	0	0	0	0	0	0	0	0	0	0	0	6	4.97057e-06	0.0336115	0	0	0	3	1.22337e-06	0.0214302	0	0	0	0	0	0	13	4.62033e-06	0.0457929	0	0	0	0	0	0	8	2.91282e-06	0.0667719	0	0	0	0	0	0	0	0	0	0	0	0	0	0	0	0	0	0	0	0	0	0	0	0	0	0	0	0	0	0	0	0	0	0	0	0	0	0	0	0	0	0	0	0	0	0	0	0	0	0	0	0	0	0	0	0	0	0	0	0	27	2.88784e-05	0.329348	0	0	0	0	0	0	0	0	0	358	0.000173305	0.639071	300	0.000296376	1	14	7.88326e-06	0.189714	0	0	0	0	0	0	0	0	0	1	1.5793e-06	0.033386
ELSC_Abe_A1_NODE_62843_length_2779_cov_1.066742	220	0.000141519	1	26	1.62196e-05	0.334293	0	0	0	0	0	0	0	0	0	0	0	0	0	0	0	0	0	0	0	0	0	0	0	0	0	0	0	0	0	0	0	0	0	0	0	0	0	0	0	0	0	0	0	0	0	0	0	0	0	0	0	0	0	0	0	0	0	0	0	0	0	0	0	0	0	0	0	0	0	0	0	0	0	0	0	0	0	0	0	0	0	5	3.21997e-06	0.102555	0	0	0	0	0	0	0	0	0	0	0	0	0	0	0	0	0	0	0	0	0	0	0	0	0	0	0	0	0	0	0	0	0	0	0	0	0	0	0	0	0	0	0	0	0	0	0	0	0	0	0	0	0	0	0	0	0	0	0	0	0	0	0	0	0	0	0	0	0	9	1.62879e-05	0.186758	0	0	0	0	0	0	0	0	0	0	0	0	0	0	0	0	0	0	0	0	0	0	0	0	2	7.95739e-06	0.107953
Brothers_LC_S014_NODE_19469_length_3221_cov_1.525856	0	0	0	0	0	0	0	0	0	0	0	0	0	0	0	0	0	0	0	0	0	0	0	0	0	0	0	0	0	0	0	0	0	0	0	0	0	0	0	0	0	0	0	0	0	284	0.00035763	1	0	0	0	0	0	0	0	0	0	0	0	0	0	0	0	0	0	0	0	0	0	0	0	0	0	0	0	60	4.86892e-05	0.679292	0	0	0	0	0	0	0	0	0	0	0	0	0	0	0	0	0	0	0	0	0	0	0	0	0	0	0	0	0	0	0	0	0	0	0	0	0	0	0	0	0	0	0	0	0	0	0	0	0	0	0	0	0	0	0	0	0	0	0	0	0	0	0	0	0	0	0	0	0	0	0	0	0	0	0	0	0	0	0	0	0	0	0	0	0	0	0	0	0	0	0	0	0	0	0	0	0	0	0	0	0	0	0	0	0	0	0	0	0	0	0
Guaymas_4561-380_scaffold_2834_c1	3	4.62259e-07	0.0227125	0	0	0	0	0	0	0	0	0	0	0	0	0	0	0	0	0	0	0	0	0	0	0	0	0	0	0	0	0	0	0	0	0	0	0	0	0	0	0	0	0	0	0	0	0	0	0	0	0	0	0	0	0	0	0	0	0	0	0	0	0	0	0	0	0	0	0	0	0	0	0	0	0	0	0	0	0	0	0	0	0	0	0	0	0	0	0	0	0	0	0	0	0	0	0	0	0	0	0	0	0	0	0	0	0	0	0	0	0	0	0	0	0	0	0	0	0	0	0	0	0	0	0	0	0	0	0	0	0	221	0.000418602	1	1872	0.0029398	0.999351	0	0	0	3	5.68883e-06	0.0726801	0	0	0	0	0	0	99	0.000176098	0.773037	0	0	0	0	0	0	0	0	0	0	0	0	0	0	0	0	0	0	0	0	0	0	0	0	0	0	0	0	0	0	0	0	0	0	0	0
Brothers_Diffuse_S015_NODE_18979_length_2990_cov_6.727209	0	0	0	0	0	0	0	0	0	0	0	0	0	0	0	0	0	0	0	0	0	0	0	0	0	0	0	0	0	0	0	0	0	0	0	0	0	0	0	0	0	0	0	0	0	0	0	0	1149	0.000902758	1	2	1.68342e-06	0.0799331	0	0	0	0	0	0	0	0	0	0	0	0	0	0	0	0	0	0	0	0	0	0	0	0	0	0	0	0	0	0	0	0	0	0	0	0	0	0	0	0	0	0	0	0	0	0	0	0	0	0	0	0	0	0	0	0	0	0	0	0	0	0	0	0	0	0	0	0	0	0	0	0	0	0	0	0	0	0	0	0	0	0	0	0	0	0	0	0	0	0	0	0	0	0	0	0	0	0	0	0	0	0	0	0	0	0	0	0	0	0	0	0	0	0	0	0	0	0	0	0	0	0	0	0	0	0	0	0	0	0	0	0	0	0	0
Brothers_LC_S016_NODE_52514_length_2532_cov_1.807900	0	0	0	0	0	0	0	0	0	0	0	0	0	0	0	0	0	0	0	0	0	0	0	0	0	0	0	0	0	0	0	0	0	0	0	0	0	0	0	0	0	0	0	0	0	12	2.121e-05	0.363349	0	0	0	268	0.000277528	1	0	0	0	0	0	0	0	0	0	0	0	0	0	0	0	0	0	0	0	0	0	0	0	0	0	0	0	0	0	0	0	0	0	0	0	0	0	0	0	0	0	0	0	0	0	0	0	0	0	0	0	0	0	0	0	0	0	0	0	0	0	0	0	0	0	0	0	0	0	0	0	0	0	0	0	0	0	0	0	0	0	0	0	0	0	0	0	0	0	0	0	0	0	0	0	0	0	0	0	0	0	0	0	0	0	0	0	0	0	0	0	0	0	0	0	0	0	0	0	0	0	0	0	0	0	0	0	0	0	0	0	0	0	0	0
Brothers_NWCA_S144_NODE_18403_length_4495_cov_1.136447	0	0	0	3	8.56409e-07	0.0571746	0	0	0	0	0	0	0	0	0	0	0	0	0	0	0	0	0	0	0	0	0	0	0	0	0	0	0	1	4.83268e-07	0.0238042	0	0	0	0	0	0	4	0	0.0166852	0	0	0	0	0	0	0	0	0	0	0	0	0	0	0	2	3.93532e-07	0.0209121	0	0	0	0	0	0	3	2.8499e-07	0.0282536	292	0.000311706	0.997775	0	0	0	0	0	0	0	0	0	0	0	0	0	0	0	0	0	0	0	0	0	0	0	0	0	0	0	0	0	0	0	0	0	0	0	0	0	0	0	0	0	0	0	0	0	0	0	0	0	0	0	0	0	0	0	0	0	0	0	0	0	0	0	0	0	0	0	0	0	0	0	0	0	0	0	0	0	0	0	0	0	0	0	0	0	0	0	1	3.39101e-07	0.0211346	2	1.28896e-06	0.0111235	0	0	0	0	0	0	0	0	0	0	0	0	0	0	0	0	0	0	0	0	0
Brothers_NWCB_S139_NODE_59197_length_3041_cov_1.340769	0	0	0	0	0	0	0	0	0	0	0	0	0	0	0	0	0	0	0	0	0	0	0	0	0	0	0	0	0	0	0	0	0	0	0	0	0	0	0	0	0	0	0	0	0	0	0	0	0	0	0	0	0	0	0	0	0	210	0.000295353	1	0	0	0	0	0	0	0	0	0	0	0	0	0	0	0	0	0	0	0	0	0	0	0	0	0	0	0	0	0	0	0	0	0	0	0	0	0	0	0	0	0	0	0	0	0	0	0	0	0	0	0	0	0	0	0	0	0	0	0	0	0	0	0	0	0	0	0	0	0	0	0	0	0	0	0	0	0	0	0	0	0	0	0	0	0	0	0	0	0	0	0	0	0	0	0	0	0	0	0	0	0	0	0	0	0	0	0	0	0	0	0	0	0	0	0	0	0	0	0	0	0	0	0	0	0	0	0	0	0
ELSC_Abe_A3_NODE_113768_length_2444_cov_1.261977	0	0	0	153	0.000121497	0.983633	0	0	0	0	0	0	0	0	0	0	0	0	0	0	0	0	0	0	0	0	0	0	0	0	0	0	0	0	0	0	0	0	0	0	0	0	0	0	0	0	0	0	0	0	0	0	0	0	0	0	0	0	0	0	0	0	0	0	0	0	0	0	0	0	0	0	0	0	0	0	0	0	0	0	0	0	0	0	0	0	0	0	0	0	0	0	0	0	0	0	0	0	0	0	0	0	0	0	0	0	0	0	0	0	0	0	0	0	0	0	0	0	0	0	0	0	0	0	0	0	0	0	0	0	0	0	0	0	0	0	0	0	0	0	0	0	0	0	0	0	0	0	0	0	0	0	0	0	0	0	0	0	0	0	0	0	0	0	0	0	0	0	0	0	0	0	0	0	0	0	0	0	0	0	0	0	0	0	0	0	0	0	0
Brothers_NWCB_S139_NODE_42126_length_3772_cov_1.527846	0	0	0	0	0	0	0	0	0	0	0	0	0	0	0	0	0	0	0	0	0	0	0	0	0	0	0	0	0	0	0	0	0	0	0	0	0	0	0	0	0	0	0	0	0	0	0	0	0	0	0	3	7.49982e-07	0.0132556	0	0	0	1003	0.000927639	1	10	1.72933e-05	0.128579	15	1.01696e-05	0.174708	0	0	0	0	0	0	0	0	0	0	0	0	13	1.08421e-05	0.139714	0	0	0	0	0	0	0	0	0	0	0	0	0	0	0	0	0	0	0	0	0	0	0	0	0	0	0	0	0	0	0	0	0	0	0	0	0	0	0	0	0	0	0	0	0	0	0	0	0	0	0	0	0	0	0	0	0	0	0	0	0	0	0	0	0	0	0	0	0	0	0	0	5	6.74211e-06	0.0418876	0	0	0	0	0	0	0	0	0	0	0	0	0	0	0	0	0	0	0	0	0	0	0	0	0	0	0	0	0	0	0	0	0
ELSC_Abe_A1_NODE_11120_length_6252_cov_7.519184	2220	0.000686084	1	968	0.000278387	0.376999	0	0	0	0	0	0	17	1.80753e-05	0.157869	0	0	0	0	0	0	0	0	0	0	0	0	0	0	0	0	0	0	0	0	0	0	0	0	0	0	0	0	0	0	0	0	0	0	0	0	0	0	0	0	0	0	0	0	0	0	0	0	0	0	0	0	0	0	0	0	0	0	0	0	0	0	0	0	0	0	0	0	0	2	1.00955e-06	0.0241523	0	0	0	0	0	0	0	0	0	0	0	0	0	0	0	0	0	0	0	0	0	0	0	0	0	0	0	0	0	0	0	0	0	0	0	0	0	0	0	0	0	0	0	0	0	0	0	0	0	0	0	0	0	0	0	0	0	0	0	0	0	0	0	0	0	0	0	0	0	1	4.69872e-07	0.0115163	3	8.34248e-07	0.0151951	0	0	0	0	0	0	1376	0.000175902	0.0588612	18	6.94006e-06	0.0588612	42	3.58394e-06	0.0206334	0	0	0	0	0	0	0	0	0	5	8.5481e-06	0.110685
ELSC_Tui_Malila_132-544_scaffold_57335_c1	0	0	0	0	0	0	0	0	0	0	0	0	0	0	0	0	0	0	0	0	0	0	0	0	0	0	0	0	0	0	0	0	0	0	0	0	0	0	0	0	0	0	0	0	0	0	0	0	0	0	0	0	0	0	0	0	0	0	0	0	0	0	0	0	0	0	0	0	0	0	0	0	0	0	0	0	0	0	0	0	0	0	0	0	0	0	0	0	0	0	0	0	0	0	0	0	0	0	0	0	0	0	0	0	0	0	0	0	0	0	0	0	0	0	0	0	0	0	0	0	0	0	0	0	0	0	0	0	0	0	0	0	0	0	0	0	0	0	0	0	0	0	0	0	0	0	0	0	0	0	0	0	0	0	0	0	141	0.000509076	1	0	0	0	0	0	0	0	0	0	0	0	0	3	6.87026e-06	0.174453	0	0	0	0	0	0	0	0	0	0	0	0	0	0	0
EPR_4281-140_scaffold_25793_c1	0	0	0	0	0	0	0	0	0	0	0	0	0	0	0	0	0	0	0	0	0	0	0	0	0	0	0	0	0	0	0	0	0	0	0	0	0	0	0	0	0	0	0	0	0	0	0	0	0	0	0	0	0	0	0	0	0	0	0	0	0	0	0	0	0	0	0	0	0	0	0	0	0	0	0	0	0	0	0	0	0	0	0	0	0	0	0	0	0	0	0	0	0	0	0	0	0	0	0	0	0	0	0	0	0	0	0	0	0	0	0	0	0	0	0	0	0	0	0	0	0	0	0	0	0	0	0	0	0	0	0	0	0	0	0	0	0	0	0	0	0	0	0	0	0	0	0	0	0	0	0	0	0	0	0	0	0	0	0	0	0	0	79	0.000479001	1	0	0	0	0	0	0	0	0	0	0	0	0	0	0	0	0	0	0	0	0	0	0	0	0
Brothers_NWCB_S012_NODE_11246_length_5856_cov_2.417176	0	0	0	55	1.47664e-05	0.47763	0	0	0	0	0	0	0	0	0	1	3.22103e-07	0.0172473	0	0	0	0	0	0	0	0	0	0	0	0	29	1.41203e-05	0.0957992	0	0	0	0	0	0	531	0.000473673	0.999146	0	0	0	1	7.49935e-07	0.0256148	0	0	0	0	0	0	0	0	0	771	0.00054897	0.999829	106	0.000114536	0.813866	117	6.46852e-05	0.835383	0	0	0	1	4.63242e-07	0.0256148	65	5.50513e-05	0.554303	0	0	0	150	9.53322e-05	0.795765	8	2.98252e-06	0.0474727	0	0	0	6	2.38377e-06	0.0652322	2	7.97639e-07	0.0423497	212	6.36892e-05	0.784494	0	0	0	0	0	0	1	1.29215e-06	0.0105874	4	1.0969e-05	0.0589139	6	1.9304e-06	0.00990437	0	0	0	3	1.1923e-06	0.0262978	0	0	0	0	0	0	0	0	0	0	0	0	33	3.60034e-05	0.334016	0	0	0	0	0	0	63	0.000106049	0.459699	0	0	0	0	0	0	38	4.90996e-05	0.433743	0	0	0	34	5.96192e-05	0.507343	1	5.72271e-07	0.0140027	21	2.6467e-05	0.370902	3	5.55784e-06	0.0771858	5	6.88045e-06	0.119706	39	1.78796e-05	0.202186	0	0	0	15	7.08494e-06	0.26332	0	0	0	0	0	0	0	0	0	2	3.67853e-06	0.0339822
ELSC_Vai_Lili_V2_vRhyme_bin_13	9	1.82354e-06	0.104718	0	0	0	0	0	0	0	0	0	0	0	0	0	0	0	0	0	0	0	0	0	0	0	0	0	0	0	0	0	0	0	0	0	0	0	0	0	0	0	0	0	0	0	0	0	0	0	0	0	0	0	0	0	0	0	0	0	0	0	0	0	0	0	0	0	0	0	0	0	0	0	0	0	0	0	0	0	0	0	0	0	0	0	0	0	0	0	0	0	0	0	0	0	0	0	0	0	0	0	0	0	0	0	0	0	0	0	0	0	0	0	0	0	0	0	0	0	0	0	0	0	0	0	0	0	0	0	0	0	0	0	0	0	0	0	0	0	0	0	0	0	0	0	0	0	0	0	0	0	0	0	0	0	0	0	0	0	0	0	0	0	0	0	0	0	0	0	0	0	0	0	0	0	0	0	0	0	0	0	0	0	0	0	837	0.000864466	0.998994
Guaymas_4561-384_scaffold_299_c3	0	0	0	0	0	0	0	0	0	0	0	0	0	0	0	0	0	0	0	0	0	0	0	0	0	0	0	0	0	0	0	0	0	0	0	0	0	0	0	0	0	0	0	0	0	0	0	0	0	0	0	0	0	0	0	0	0	0	0	0	0	0	0	0	0	0	0	0	0	0	0	0	0	0	0	0	0	0	0	0	0	0	0	0	0	0	0	0	0	0	0	0	0	0	0	0	0	0	0	0	0	0	0	0	0	0	0	0	0	0	0	0	0	0	0	0	0	0	0	0	0	0	0	0	0	0	0	0	0	0	0	0	458	0.00055269	0.981244	3204	0.00330815	1	0	0	0	52	6.52631e-05	0.483644	0	0	0	0	0	0	39	4.2908e-05	0.331696	0	0	0	0	0	0	0	0	0	0	0	0	0	0	0	0	0	0	0	0	0	0	0	0	0	0	0	0	0	0	0	0	0	0	0	0
ELSC_Mariner_M17_vRhyme_bin_214	0	0	0	6	3.02624e-07	0.0155793	0	0	0	0	0	0	0	0	0	0	0	0	0	0	0	0	0	0	0	0	0	0	0	0	2	1.51934e-07	0.00375	0	0	0	0	0	0	1	1.49456e-07	0.00408537	0	0	0	0	0	0	0	0	0	0	0	0	0	0	0	1	1.34727e-07	0.00457317	67	1.13781e-05	0.0603354	0	0	0	0	0	0	0	0	0	0	0	0	0	0	0	71	7.41435e-06	0.105122	0	0	0	0	0	0	5089	0.00040063	1	0	0	0	0	0	0	0	0	0	0	0	0	0	0	0	0	0	0	0	0	0	0	0	0	0	0	0	0	0	0	0	0	0	0	0	0	0	0	0	0	0	0	0	0	0	0	0	0	0	0	0	0	0	0	0	0	0	0	0	0	0	0	0	337	0.000109206	0.464939	0	0	0	6	1.38359e-06	0.0274695	0	0	0	0	0	0	0	0	0	0	0	0	604	5.108e-05	0.402317	0	0	0	0	0	0	0	0	0	0	0	0
ELSC_Bowl_M2_NODE_133508_length_2052_cov_1.519481	0	0	0	0	0	0	0	0	0	0	0	0	0	0	0	0	0	0	0	0	0	0	0	0	0	0	0	0	0	0	0	0	0	0	0	0	0	0	0	0	0	0	0	0	0	0	0	0	0	0	0	0	0	0	0	0	0	0	0	0	0	0	0	0	0	0	0	0	0	0	0	0	0	0	0	0	0	0	0	0	0	0	0	0	0	0	0	9	9.77657e-06	0.330897	108	0.00014756	0.904971	161	0.000153629	1	0	0	0	0	0	0	0	0	0	0	0	0	0	0	0	0	0	0	0	0	0	0	0	0	0	0	0	0	0	0	0	0	0	58	0.000186332	0.931287	0	0	0	0	0	0	0	0	0	0	0	0	0	0	0	0	0	0	0	0	0	0	0	0	0	0	0	0	0	0	0	0	0	0	0	0	0	0	0	1	2.42221e-06	0.0735868	0	0	0	0	0	0	0	0	0	0	0	0	0	0	0
Brothers_NWCB_S146_NODE_91457_length_2229_cov_0.822074	0	0	0	0	0	0	0	0	0	0	0	0	0	0	0	0	0	0	0	0	0	0	0	0	0	0	0	0	0	0	0	0	0	0	0	0	0	0	0	0	0	0	0	0	0	0	0	0	0	0	0	0	0	0	0	0	0	0	0	0	4	1.15144e-05	0.119336	27	3.61775e-05	0.643338	0	0	0	4	2.74899e-06	0.0269179	13	2.16319e-05	0.283535	0	0	0	95	0.000163633	1	0	0	0	1	8.52399e-07	0.0376851	5	5.93986e-06	0.309556	0	0	0	0	0	0	0	0	0	0	0	0	0	0	0	0	0	0	0	0	0	0	0	0	0	0	0	0	0	0	0	0	0	0	0	0	0	0	0	0	0	0	0	0	0	0	0	0	0	0	0	1	3.51067e-06	0.0430686	0	0	0	0	0	0	0	0	0	0	0	0	0	0	0	0	0	0	0	0	0	0	0	0	0	0	0	0	0	0	24	3.01057e-05	0.303275	0	0	0	0	0	0	0	0	0	0	0	0
ELSC_Bowl_M2_vRhyme_bin_359	8	1.85769e-06	0.0287021	79	1.72639e-05	0.212121	0	0	0	0	0	0	0	0	0	0	0	0	0	0	0	0	0	0	0	0	0	0	0	0	15	0	0.00720412	0	0	0	0	0	0	29	1.78389e-05	0.131732	0	0	0	0	0	0	24	6.02088e-06	0.0949114	10	2.73841e-06	0.0485992	0	0	0	299	0.000123622	0.200229	17	1.22284e-05	0.134706	6	1.87967e-06	0.079474	0	0	0	4	1.07716e-06	0.0209262	29	1.60533e-05	0.152201	0	0	0	7	2.36346e-06	0.0640366	0	0	0	3	1.06921e-06	0.0372784	138	4.05857e-05	0.592796	0	0	0	1497	0.000309291	1	0	0	0	0	0	0	0	0	0	0	0	0	0	0	0	0	0	0	0	0	0	0	0	0	0	0	0	0	0	0	0	0	0	6	4.76737e-06	0.0976558	0	0	0	0	0	0	28	3.22238e-05	0.150372	0	0	0	0	0	0	1	0	0.00594626	0	0	0	28	2.9918e-05	0.222985	12	7.97376e-06	0.105775	67	5.44522e-05	0.512178	0	0	0	1	8.09079e-07	0.0171527	53	1.17912e-05	0.152316	4	2.03763e-06	0.0344197	97	3.06042e-05	0.626758	0	0	0	0	0	0	0	0	0	8	5.3425e-06	0.0311035
ELSC_Mariner_131-447_vRhyme_bin_84	0	0	0	0	0	0	0	0	0	0	0	0	0	0	0	0	0	0	0	0	0	0	0	0	0	0	0	0	0	0	0	0	0	0	0	0	0	0	0	0	0	0	0	0	0	0	0	0	0	0	0	0	0	0	0	0	0	0	0	0	0	0	0	0	0	0	0	0	0	0	0	0	0	0	0	0	0	0	0	0	0	0	0	0	0	0	0	0	0	0	0	0	0	0	0	0	0	0	0	0	0	0	0	0	0	0	0	0	0	0	0	0	0	0	0	0	0	0	0	0	0	0	0	0	0	0	0	0	0	493	0.000473913	1	0	0	0	0	0	0	0	0	0	0	0	0	0	0	0	0	0	0	0	0	0	0	0	0	0	0	0	0	0	0	0	0	0	0	0	0	0	0	0	0	0	0	0	0	0	0	0	0	0	0	0	0	0	0	0	0	0
ELSC_Tui_Malila_T11_NODE_26512_length_3694_cov_1.362209	3626	0.00184139	1	246	0.000128386	0.968056	0	0	0	0	0	0	0	0	0	0	0	0	0	0	0	0	0	0	0	0	0	0	0	0	0	0	0	0	0	0	0	0	0	0	0	0	0	0	0	0	0	0	0	0	0	0	0	0	0	0	0	0	0	0	0	0	0	0	0	0	0	0	0	518	0.000457213	0.80536	0	0	0	0	0	0	0	0	0	0	0	0	0	0	0	1	7.57494e-07	0.0406064	0	0	0	0	0	0	0	0	0	0	0	0	0	0	0	0	0	0	0	0	0	0	0	0	0	0	0	0	0	0	0	0	0	0	0	0	0	0	0	0	0	0	0	0	0	0	0	0	0	0	0	0	0	0	0	0	0	0	0	0	0	0	0	0	0	0	2	1.89894e-06	0.0625338	308	0.000596948	1	0	0	0	0	0	0	766	0.000537384	0.994315	286	0.00034894	1	395	0.000291646	0.885219	0	0	0	0	0	0	0	0	0	25	7.19764e-05	0.338387
Guaymas_4561-384_scaffold_15_c1	0	0	0	0	0	0	0	0	0	0	0	0	0	0	0	0	0	0	0	0	0	0	0	0	0	0	0	0	0	0	0	0	0	1	2.22497e-08	0.000919842	1	1.89156e-08	0.000803037	0	0	0	0	0	0	5	1.06446e-07	0.000744634	0	0	0	4	1.16596e-07	0.00200029	0	0	0	0	0	0	0	0	0	0	0	0	0	0	0	0	0	0	0	0	0	0	0	0	0	0	0	1	1.35686e-08	0.000744634	0	0	0	0	0	0	0	0	0	6	8.50292e-08	0.00270112	0	0	0	0	0	0	0	0	0	0	0	0	0	0	0	0	0	0	0	0	0	0	0	0	0	0	0	0	0	0	14	1.13367e-06	0.0267338	0	0	0	2172	0.000364819	0.984304	88593	0.0123246	1	0	0	0	196	3.24426e-05	0.313973	0	0	0	0	0	0	3053	0.000481084	0.964272	0	0	0	0	0	0	0	0	0	2	2.37157e-07	0.00337276	0	0	0	0	0	0	0	0	0	0	0	0	0	0	0	0	0	0	0	0	0	0	0	0
Brothers_LC_S016_NODE_9280_length_5853_cov_1.496333	13	6.79708e-07	0.0215274	28	2.41164e-06	0.0215274	0	0	0	0	0	0	0	0	0	0	0	0	0	0	0	0	0	0	0	0	0	0	0	0	0	0	0	6	3.81735e-06	0.0384418	0	0	0	0	0	0	0	0	0	0	0	0	8	2.6311e-06	0.0859388	512	0.00022035	1	0	0	0	0	0	0	0	0	0	0	0	0	0	0	0	0	0	0	0	0	0	4	3.2882e-07	0.0215274	0	0	0	0	0	0	1	0	0.0105929	0	0	0	0	0	0	0	0	0	0	0	0	0	0	0	0	0	0	0	0	0	0	0	0	0	0	0	0	0	0	0	0	0	0	0	0	0	0	0	0	0	0	0	0	0	0	0	0	0	0	0	0	0	0	0	0	0	0	0	0	33	3.44101e-06	0.0158893	0	0	0	0	0	0	15	4.24541e-06	0.0215274	4	1.05889e-06	0.0215274	0	0	0	5	5.303e-07	0.0158893	17	1.98442e-06	0.0215274	9	9.89725e-07	0.0215274	44	5.60427e-06	0.0215274	0	0	0	0	0	0	0	0	0	2	1.2472e-06	0.0177687
Lau_Basin_Abe_k95_956961_flag_1_multi_6.0000_len_6528	0	0	0	0	0	0	388	0.000168635	0.955576	7	8.19373e-06	0.103401	58	6.00969e-05	0.567862	2	3.99437e-07	0.0113358	8	4.12855e-06	0.0988051	249	0.000145259	0.8894	316	0.000216161	0.915748	34	0.000102285	0.340686	0	0	0	0	0	0	0	0	0	0	0	0	0	0	0	0	0	0	0	0	0	0	0	0	0	0	0	0	0	0	0	0	0	0	0	0	0	0	0	0	0	0	0	0	0	0	0	0	0	0	0	0	0	0	0	0	0	0	0	0	0	0	0	0	0	0	29	1.07353e-05	0.214154	29	1.243e-05	0.165901	28	6.7291e-05	0.287837	1	2.15542e-06	0.0188419	0	0	0	0	0	0	0	0	0	0	0	0	0	0	0	0	0	0	0	0	0	0	0	0	0	0	0	0	0	0	0	0	0	0	0	0	0	0	0	0	0	0	0	0	0	0	0	0	0	0	0	0	0	0	0	0	0	0	0	0	0	0	0	0	0	0	0	0	0	969	0.000442928	0.996936	7	3.62494e-05	0.0850184	16	5.96916e-06	0.167892	0	0	0
Guaymas_4561-380_scaffold_5505_c1	0	0	0	0	0	0	0	0	0	0	0	0	0	0	0	0	0	0	0	0	0	0	0	0	0	0	0	0	0	0	0	0	0	0	0	0	0	0	0	0	0	0	0	0	0	0	0	0	0	0	0	0	0	0	0	0	0	0	0	0	0	0	0	0	0	0	0	0	0	0	0	0	0	0	0	0	0	0	0	0	0	0	0	0	0	0	0	0	0	0	0	0	0	0	0	0	0	0	0	0	0	0	0	0	0	0	0	0	0	0	0	0	0	0	0	0	0	0	0	0	0	0	0	0	0	0	12	1.64515e-05	0.283458	0	0	0	1388	0.00420513	1	376	0.000937367	1	0	0	0	14	4.02402e-05	0.347698	0	0	0	0	0	0	18	4.78739e-05	0.34743	0	0	0	0	0	0	0	0	0	9	2.08372e-05	0.168094	0	0	0	0	0	0	0	0	0	0	0	0	0	0	0	0	0	0	0	0	0	0	0	0
Guaymas_4561-380_scaffold_1632_c1	0	0	0	0	0	0	0	0	0	0	0	0	0	0	0	0	0	0	0	0	0	0	0	0	0	0	0	0	0	0	0	0	0	0	0	0	0	0	0	0	0	0	0	0	0	0	0	0	0	0	0	0	0	0	0	0	0	0	0	0	0	0	0	0	0	0	0	0	0	0	0	0	0	0	0	0	0	0	0	0	0	0	0	0	0	0	0	0	0	0	0	0	0	0	0	0	0	0	0	0	0	0	0	0	0	0	0	0	0	0	0	0	0	0	0	0	0	0	0	0	0	0	0	0	0	0	2	1.20443e-06	0.0316857	0	0	0	2450	0.00297504	0.999789	377	0.00038088	0.990283	0	0	0	0	0	0	0	0	0	0	0	0	240	0.000268893	0.583967	0	0	0	0	0	0	0	0	0	0	0	0	0	0	0	0	0	0	0	0	0	0	0	0	0	0	0	0	0	0	0	0	0	0	0	0
Brothers_NWCA_S144_NODE_58336_length_2397_cov_0.622467	0	0	0	0	0	0	0	0	0	0	0	0	0	0	0	0	0	0	0	0	0	0	0	0	0	0	0	0	0	0	0	0	0	0	0	0	0	0	0	0	0	0	0	0	0	0	0	0	0	0	0	0	0	0	0	0	0	0	0	0	0	0	0	0	0	0	0	0	0	0	0	0	73	0.000155307	1	0	0	0	0	0	0	0	0	0	0	0	0	0	0	0	0	0	0	0	0	0	0	0	0	0	0	0	0	0	0	0	0	0	0	0	0	0	0	0	0	0	0	0	0	0	0	0	0	0	0	0	0	0	0	12	3.0937e-05	0.533584	0	0	0	0	0	0	0	0	0	0	0	0	0	0	0	0	0	0	0	0	0	0	0	0	0	0	0	0	0	0	0	0	0	0	0	0	0	0	0	0	0	0	0	0	0	0	0	0	0	0	0	0	0	0	0	0	0
Axial_Plume_NODE_17946_length_1944_cov_5.301596	0	0	0	0	0	0	5008	0.00672576	0.854424	39	0.00012977	0.283436	1130	0.00324842	0.782407	123	8.44335e-05	0.183128	33	5.08606e-05	0.240741	3897	0.00663701	0.860597	4440	0.00866217	0.846193	220	0.00186828	0.646091	0	0	0	0	0	0	3	2.59403e-06	0.034465	0	0	0	0	0	0	0	0	0	0	0	0	0	0	0	0	0	0	0	0	0	0	0	0	0	0	0	0	0	0	0	0	0	0	0	0	1	5.43144e-07	0.0272634	0	0	0	0	0	0	0	0	0	0	0	0	0	0	0	1	4.90123e-07	0.0354938	154	0.000200587	0.56893	218	0.000333749	0.507202	1062	0.00941204	1	10	3.46389e-05	0.0591564	0	0	0	0	0	0	0	0	0	0	0	0	0	0	0	0	0	0	0	0	0	1	3.90854e-06	0.0776749	0	0	0	2	5.56643e-06	0.0807613	0	0	0	0	0	0	0	0	0	0	0	0	1	2.39642e-06	0.0303498	2	5.945e-06	0.0745885	1	1.5316e-06	0.0354938	1	2.72628e-06	0.0504115	0	0	0	0	0	0	0	0	0	1	1.59864e-06	0.0483539	0	0	0	4513	0.00599944	0.86677	62	0.000876377	0.295782	100	0.000116961	0.55607	0	0	0
ELSC_Tui_Malila_T2_NODE_74651_length_3362_cov_1.344049	0	0	0	1	5.56735e-07	0.0404521	0	0	0	0	0	0	0	0	0	0	0	0	0	0	0	0	0	0	0	0	0	0	0	0	0	0	0	0	0	0	0	0	0	11	1.69055e-05	0.0737656	0	0	0	0	0	0	0	0	0	0	0	0	0	0	0	1	1.3723e-06	0.0449137	20	3.12403e-05	0.272754	18	1.41049e-05	0.198096	0	0	0	0	0	0	37	4.83162e-05	0.269482	0	0	0	34	3.23791e-05	0.331648	0	0	0	0	0	0	0	0	0	0	0	0	10	3.22547e-06	0.097561	0	0	0	0	0	0	0	0	0	0	0	0	0	0	0	0	0	0	0	0	0	0	0	0	0	0	0	0	0	0	0	0	0	0	0	0	0	0	0	0	0	0	1	1.6404e-06	0.0297442	0	0	0	0	0	0	0	0	0	0	0	0	0	0	0	0	0	0	0	0	0	0	0	0	0	0	0	16	1.21964e-05	0.127603	0	0	0	225	0.000193709	0.997026	0	0	0	0	0	0	0	0	0	2	3.23483e-06	0.0660321
Guaymas_Basin_vRhyme_bin_172	0	0	0	0	0	0	10	2.52691e-06	0.0562753	4	2.50155e-06	0.0236376	9	4.95849e-06	0.0523193	991	0.000176679	1	2	6.76375e-07	0.0185936	11	3.41719e-06	0.0427257	2	7.57222e-07	0.0159233	4	7.57502e-06	0.0134507	0	0	0	0	0	0	0	0	0	6	2.98163e-06	0.0142419	0	0	0	0	0	0	0	0	0	0	0	0	0	0	0	0	0	0	0	0	0	0	0	0	0	0	0	0	0	0	0	0	0	0	0	0	0	0	0	6	1.31208e-06	0.014143	0	0	0	0	0	0	0	0	0	0	0	0	4	9.467e-07	0.0308575	0	0	0	87	0.00011909	0.225002	35	3.83795e-05	0.14321	3	6.83947e-07	0.00771437	13	2.84244e-06	0.025319	12	2.80337e-06	0.0434181	4	8.65737e-07	0.0144397	19	2.84334e-06	0.0139452	109	1.28595e-05	0.0372861	0	0	0	0	0	0	9	9.31084e-06	0.111166	16	1.00294e-05	0.129562	0	0	0	4	4.25435e-06	0.0542973	0	0	0	0	0	0	1	8.39265e-07	0.0111759	0	0	0	0	0	0	0	0	0	0	0	0	0	0	0	0	0	0	0	0	0	0	0	0	34	8.75048e-06	0.114727	1	2.33497e-06	0.00642864	3	7.7998e-07	0.0277915	0	0	0
ELSC_Mariner_131-447_scaffold_2628_c1	0	0	0	0	0	0	0	0	0	0	0	0	0	0	0	0	0	0	0	0	0	0	0	0	2	7.00994e-07	0.00784695	0	0	0	0	0	0	9	1.1018e-06	0.0186085	7	8.01155e-07	0.0118825	0	0	0	0	0	0	0	0	0	0	0	0	3	6.11818e-07	0.0115089	0	0	0	0	0	0	0	0	0	0	0	0	17	2.86338e-06	0.0363202	0	0	0	0	0	0	6	7.78139e-07	0.0245871	0	0	0	17	1.53909e-06	0.0334056	25	5.73224e-06	0.151708	40	7.51268e-06	0.206412	0	0	0	14	1.96383e-06	0.0957328	0	0	0	0	0	0	0	0	0	0	0	0	0	0	0	0	0	0	0	0	0	0	0	0	0	0	0	0	0	0	0	0	0	831	0.000433824	1	0	0	0	0	0	0	0	0	0	0	0	0	0	0	0	0	0	0	0	0	0	0	0	0	0	0	0	0	0	0	0	0	0	0	0	0	0	0	0	0	0	0	9	1.92539e-06	0.086989	0	0	0	0	0	0	0	0	0	5	2.3717e-06	0.00672595
ELSC_Abe_A3_NODE_27167_length_4987_cov_2.489300	1324	0.000478787	0.982154	1354	0.000494284	0.997995	0	0	0	3	4.46571e-06	0.0559455	44	5.54927e-05	0.378584	0	0	0	0	0	0	0	0	0	1	9.6351e-07	0.0202527	0	0	0	0	0	0	0	0	0	0	0	0	2	8.84299e-07	0.0134349	580	0.000462779	0.197915	0	0	0	0	0	0	39	8.38648e-06	0.0246641	64	5.31146e-05	0.13094	0	0	0	0	0	0	17	7.76069e-06	0.08462	0	0	0	95	4.97974e-05	0.271305	1	1.04253e-06	0.0294766	2	7.06966e-07	0.0186485	0	0	0	0	0	0	86	4.61453e-05	0.300983	179	8.76057e-05	0.354722	0	0	0	3	6.71804e-07	0.0198516	0	0	0	0	0	0	0	0	0	0	0	0	0	0	0	0	0	0	0	0	0	0	0	0	0	0	0	0	0	0	3	1.18331e-06	0.0102266	0	0	0	1	8.10736e-07	0.0102266	5	3.57678e-06	0.0212553	0	0	0	1	8.01619e-07	0.0102266	0	0	0	0	0	0	3	2.28982e-06	0.0102266	0	0	0	1083	0.00117949	0.891317	30	4.13232e-05	0.227391	0	0	0	18	1.50984e-05	0.0194506	267	0.000130338	0.413676	833	0.000670015	0.923601	35	1.84536e-05	0.231602	0	0	0	6	3.818e-05	0.0930419	12	6.30569e-06	0.0798075	0	0	0
Lau_Basin_Kilo_Moana_k95_701107_flag_1_multi_4.0000_len_3666	0	0	0	0	0	0	64	5.4734e-05	0.794326	36	7.5572e-05	0.587016	73	0.000136785	0.710311	2	9.31599e-07	0.0490998	225	0.000220207	0.980087	145	0.0001621	0.948991	42	5.17212e-05	0.521549	10	5.69123e-05	0.176487	0	0	0	0	0	0	0	0	0	0	0	0	0	0	0	0	0	0	0	0	0	0	0	0	0	0	0	0	0	0	0	0	0	0	0	0	0	0	0	0	0	0	0	0	0	0	0	0	0	0	0	0	0	0	0	0	0	0	0	0	0	0	0	0	0	0	1	8.46686e-07	0.0272777	12	1.07149e-05	0.180851	0	0	0	0	0	0	23	2.06601e-05	0.0878341	4	3.13189e-06	0.0272777	9	7.49999e-06	0.0979269	44	3.38783e-05	0.11102	28	1.3904e-05	0.0482815	6	2.04654e-06	0.0542826	0	0	0	2	3.94895e-06	0.0815603	0	0	0	1	2.6593e-06	0.0400982	0	0	0	0	0	0	0	0	0	0	0	0	0	0	0	0	0	0	0	0	0	0	0	0	0	0	0	0	0	0	0	0	0	0	0	0	0	0	0	80	6.91969e-05	0.809056	120	0.00116096	0.919258	44	3.30572e-05	0.651118	0	0	0
Guaymas_4561-384_scaffold_6226_c1	52	1.67828e-05	0.238328	19	4.2263e-06	0.13936	6	1.74297e-06	0.032698	3	2.82216e-06	0.0316489	7	3.87014e-06	0.0213324	0	0	0	1	1.07749e-07	0.0129393	1	1.96308e-07	0.0146879	0	0	0	0	0	0	150	5.64148e-05	0.144256	835	0.000342536	0.264207	3959	0.00174721	0.286589	223	0.000195472	0.169435	627	0.000344526	0.0461619	944	0.000479794	0.0319986	31	9.10995e-06	0.0994929	187	5.40327e-05	0.196013	99	5.06394e-05	0.0209827	86	6.14745e-05	0.187096	34	3.28046e-05	0.107536	90	4.44236e-05	0.147753	22480	0.0104466	0.0587515	0	0	0	139	8.76298e-05	0.152649	712	0.000224742	0.165938	0	0	0	2416	0.000804784	0.230984	5	1.66305e-06	0.0449379	32	1.22313e-05	0.349711	30	9.3293e-06	0.0993181	73	9.76849e-06	0.0905753	7	3.15923e-06	0.0253541	5	1.37508e-06	0.0299003	42	5.61181e-05	0.03637	0	0	0	0	0	0	0	0	0	8	1.7176e-06	0.0316489	10	3.05037e-06	0.0267529	0	0	0	0	0	0	37	2.10862e-05	0.170135	112	6.89335e-05	0.0687183	221	0.000299894	0.759573	1735	0.0019801	1	2	2.50522e-06	0.0223815	117	0.000130827	0.707641	1771	0.00144763	0.230635	5	4.19747e-06	0.0311243	469	0.000283109	0.458297	0	0	0	6	4.51918e-06	0.0435391	6	6.18357e-06	0.0659206	270	0.000359463	0.166288	14	1.53062e-05	0.143207	105	4.34639e-05	0.150726	36	2.05612e-05	0.10264	17	6.6153e-06	0.107361	2	1.11306e-06	0.0178353	0	0	0	15	4.67978e-06	0.0417905	0	0	0
Brothers_UC_S011_NODE_22508_length_1687_cov_1.470513	9	8.46623e-06	0.18198	10	7.92176e-06	0.173681	0	0	0	0	0	0	1	2.76001e-06	0.0456432	0	0	0	0	0	0	0	0	0	0	0	0	0	0	0	34	4.47922e-05	0.71725	755	0.00130637	1	242	0.00035506	0.998814	0	0	0	27	4.98494e-05	0.26971	2	1.93029e-06	0.0308239	10	9.75212e-06	0.157084	75	7.84001e-05	0.357439	19	1.92476e-05	0.107291	0	0	0	11	2.40063e-05	0.275044	0	0	0	9	1.20828e-05	0.163604	1	9.60582e-07	0.0764671	47	0.000101551	0.233551	61	5.44131e-05	0.32543	2	3.86708e-06	0.071725	52	7.29052e-05	0.735033	40	4.56802e-05	0.3361	82	9.29087e-05	0.300534	3	1.77909e-06	0.0871369	162	0.000104176	0.285122	0	0	0	0	0	0	0	0	0	0	0	0	0	0	0	0	0	0	0	0	0	0	0	0	0	0	0	0	0	0	0	0	0	30	5.22977e-05	0.272081	0	0	0	0	0	0	6	2.99353e-05	0.0758743	0	0	0	1	4.05783e-06	0.0729105	0	0	0	0	0	0	0	0	0	7	1.45607e-05	0.225845	5	2.07813e-05	0.19265	0	0	0	0	0	0	1	1.73534e-06	0.0853586	1	6.94769e-07	0.0426793	199	0.000237664	0.755187	0	0	0	0	0	0	0	0	0	5	2.00534e-05	0.198577
ELSC_Tui_Malila_T10_vRhyme_bin_43	2068	0.000310542	0.883423	1302	0.000204836	0.822982	0	0	0	1	6.77606e-07	0.00852148	23	1.36251e-05	0.101467	0	0	0	0	0	0	0	0	0	1	3.03932e-07	0.00641307	0	0	0	0	0	0	0	0	0	0	0	0	0	0	0	11	4.14411e-06	0.0500747	0	0	0	0	0	0	0	0	0	77	2.34737e-05	0.0512167	0	0	0	1	5.31863e-07	0.0115084	14	3.94846e-06	0.0539401	0	0	0	340	9.86452e-05	0.174471	13	4.81304e-06	0.0712466	0	0	0	0	0	0	0	0	0	23	5.42698e-06	0.138189	164	3.56229e-05	0.416147	19	4.57851e-06	0.120706	53	8.30268e-06	0.178248	0	0	0	0	0	0	0	0	0	0	0	0	0	0	0	0	0	0	0	0	0	0	0	0	0	0	0	0	0	0	0	0	0	0	0	0	0	0	0	0	0	0	0	0	0	0	0	0	0	0	0	0	0	0	0	0	0	0	0	0	6256	0.00274972	0.996047	129	7.02661e-05	0.533603	0	0	0	0	0	0	6573	0.00143793	0.992708	4111	0.00153339	0.93051	169	3.33856e-05	0.492665	0	0	0	31	8.97071e-05	0.134323	20	4.7374e-06	0.131161	1	3.08304e-07	0.00667662
Lau_Basin_Kilo_Moana_k95_1455171_flag_0_multi_5.9945_len_3702	0	0	0	0	0	0	253	0.000214898	0.990816	61	0.000128012	0.6745	112	0.000195306	0.688006	835	0.00037811	0.997299	274	0.000248463	0.982172	310	0.000318029	0.994868	100	0.000119321	0.73987	19	0.000100084	0.26013	0	0	0	0	0	0	0	0	0	0	0	0	0	0	0	0	0	0	0	0	0	0	0	0	0	0	0	0	0	0	0	0	0	0	0	0	0	0	0	0	0	0	0	0	0	0	0	0	0	0	0	0	0	0	0	0	0	0	0	0	0	0	0	0	0	0	2	1.30744e-06	0.0421394	23	1.78152e-05	0.321448	277	0.00116044	0.982172	2	9.31387e-06	0.0656402	10	5.48027e-06	0.0461913	0	0	0	5	4.05167e-06	0.0267423	2	1.65423e-06	0.0272825	0	0	0	0	0	0	0	0	0	0	0	0	0	0	0	2	4.02911e-06	0.060778	0	0	0	5	1.49188e-05	0.169638	0	0	0	0	0	0	0	0	0	0	0	0	0	0	0	0	0	0	0	0	0	0	0	0	0	0	0	0	0	0	0	0	0	150	0.000122079	0.940843	58	0.000542844	0.748244	168	0.000118024	0.987844	0	0	0
Brothers_NWCB_S139_NODE_101098_length_2126_cov_1.160580	0	0	0	0	0	0	0	0	0	0	0	0	0	0	0	0	0	0	0	0	0	0	0	0	0	0	0	0	0	0	0	0	0	0	0	0	0	0	0	0	0	0	0	0	0	0	0	0	0	0	0	0	0	0	0	0	0	118	0.000233188	1	0	0	0	0	0	0	0	0	0	0	0	0	0	0	0	0	0	0	0	0	0	0	0	0	0	0	0	0	0	0	0	0	0	0	0	0	0	0	0	0	0	0	0	0	0	0	0	0	0	0	0	0	0	0	0	0	0	0	0	0	0	0	0	0	0	0	0	0	0	0	0	0	0	0	0	0	0	0	0	0	0	0	0	0	0	0	0	0	0	0	0	0	0	0	0	0	0	0	0	0	0	0	0	0	0	0	0	0	0	0	0	0	0	0	0	0	0	0	0	0	0	0	0	0	0	0	0	0	0
Brothers_NWCA_S145_NODE_11280_length_4655_cov_3.738958	0	0	0	0	0	0	0	0	0	0	0	0	0	0	0	0	0	0	0	0	0	0	0	0	0	0	0	0	0	0	0	0	0	31	1.53547e-05	0.204511	38	2.13749e-05	0.176799	0	0	0	2	2.00713e-06	0.0537057	49	3.59238e-05	0.389474	15	3.72158e-06	0.0756176	125	6.673e-05	0.638024	220	0.000203361	0.42986	0	0	0	0	0	0	0	0	0	23	1.43238e-05	0.19957	0	0	0	0	0	0	1091	0.00059865	0.997852	0	0	0	252	0.000105762	0.482492	0	0	0	1	2.74117e-07	0.0148228	0	0	0	0	0	0	0	0	0	0	0	0	0	0	0	0	0	0	0	0	0	0	0	0	0	0	0	0	0	0	0	0	0	0	0	0	0	0	0	0	0	0	0	0	0	0	0	0	0	0	0	0	0	0	0	0	0	0	0	0	0	0	0	0	0	0	0	0	0	0	0	0	0	0	0	0	0	0	0	0	0	0	0	0	0	0	0	0	0	0	0	0	0	0	0	0	0	0	0
Brothers_NWCA_S143_NODE_39300_length_3180_cov_1.216508	0	0	0	0	0	0	0	0	0	0	0	0	0	0	0	0	0	0	0	0	0	0	0	0	0	0	0	0	0	0	0	0	0	0	0	0	0	0	0	0	0	0	0	0	0	0	0	0	0	0	0	0	0	0	0	0	0	0	0	0	0	0	0	0	0	0	0	0	0	213	0.000227262	1	0	0	0	0	0	0	0	0	0	0	0	0	0	0	0	0	0	0	0	0	0	0	0	0	0	0	0	0	0	0	0	0	0	0	0	0	0	0	0	0	0	0	0	0	0	0	0	0	0	0	0	0	0	0	0	0	0	0	0	0	0	0	0	0	0	0	0	0	0	0	0	0	0	0	0	0	0	0	0	0	0	0	0	0	0	0	0	0	0	0	0	0	0	0	0	0	0	0	0	0	0	0	0	0	0	0	0	0	0	0	0	0	0	0	0	0	0
Brothers_NWCB_S141_NODE_32331_length_3570_cov_0.934940	0	0	0	2	8.22759e-07	0.029972	0	0	0	0	0	0	0	0	0	0	0	0	0	0	0	0	0	0	0	0	0	0	0	0	0	0	0	0	0	0	0	0	0	0	0	0	14	7.06498e-06	0.029972	0	0	0	0	0	0	0	0	0	0	0	0	20	1.88717e-05	0.12465	7	1.23414e-05	0.22465	158	0.000147969	0.997199	0	0	0	0	0	0	7	6.09851e-06	0.0260504	0	0	0	10	1.01467e-05	0.22381	0	0	0	2	9.43808e-07	0.0240896	16	7.28965e-06	0.029972	0	0	0	2	6.93051e-07	0.0260504	0	0	0	0	0	0	0	0	0	0	0	0	0	0	0	0	0	0	0	0	0	0	0	0	0	0	0	0	0	0	0	0	0	0	0	0	0	0	0	0	0	0	0	0	0	0	0	0	212	0.000180423	0.0226891	7	6.73374e-06	0.0159664	0	0	0	0	0	0	1	5.93832e-07	0.0142857	2	2.37864e-06	0.029972	0	0	0	8	7.41827e-06	0.0168067	0	0	0	0	0	0	0	0	0	0	0	0	0	0	0	0	0	0	0	0	0
Guaymas_4571-419_scaffold_4119_c1	0	0	0	0	0	0	0	0	0	0	0	0	0	0	0	0	0	0	0	0	0	0	0	0	0	0	0	0	0	0	0	0	0	0	0	0	0	0	0	0	0	0	0	0	0	0	0	0	0	0	0	0	0	0	0	0	0	0	0	0	0	0	0	0	0	0	0	0	0	0	0	0	0	0	0	0	0	0	0	0	0	0	0	0	0	0	0	0	0	0	0	0	0	0	0	0	0	0	0	0	0	0	0	0	0	0	0	0	0	0	0	0	0	0	0	0	0	0	0	0	0	0	0	0	0	0	0	0	0	0	0	0	166	0.000342131	0.969821	429	0.000760825	1	0	0	0	372	0.000784769	1	0	0	0	0	0	0	79	0.000165757	0.893108	0	0	0	0	0	0	0	0	0	0	0	0	0	0	0	0	0	0	0	0	0	0	0	0	0	0	0	0	0	0	0	0	0	0	0	0
Brothers_LC_S014_NODE_11372_length_4261_cov_3.448960	0	0	0	0	0	0	0	0	0	0	0	0	0	0	0	0	0	0	0	0	0	0	0	0	0	0	0	0	0	0	0	0	0	0	0	0	0	0	0	6	7.9622e-06	0.163342	0	0	0	736	0.00071239	1	0	0	0	59	3.64834e-05	0.555738	0	0	0	0	0	0	0	0	0	0	0	0	0	0	0	0	0	0	0	0	0	0	0	0	0	0	0	0	0	0	0	0	0	0	0	0	0	0	0	0	0	0	0	0	0	0	0	0	0	0	0	0	0	0	0	0	0	0	0	0	0	0	0	0	0	0	0	0	0	0	0	0	0	0	0	0	0	0	0	0	0	0	0	0	0	0	0	0	0	0	0	0	0	0	0	0	0	0	0	0	0	0	0	0	0	0	0	0	0	0	0	0	0	0	0	0	0	0	0	0	0	0	0	0	0	0	0	0	0	0	0	0	0	0	0
Brothers_NWCB_S139_NODE_140336_length_1687_cov_0.988462	0	0	0	2	2.56645e-06	0.0889152	0	0	0	0	0	0	0	0	0	0	0	0	0	0	0	0	0	0	0	0	0	0	0	0	0	0	0	0	0	0	0	0	0	18	4.77342e-05	0.251926	0	0	0	0	0	0	0	0	0	0	0	0	0	0	0	102	0.000247164	1	0	0	0	0	0	0	0	0	0	0	0	0	3	8.25798e-06	0.219324	0	0	0	3	6.06236e-06	0.071725	0	0	0	0	0	0	0	0	0	0	0	0	0	0	0	0	0	0	0	0	0	0	0	0	0	0	0	0	0	0	0	0	0	0	0	0	0	0	0	0	0	0	0	0	0	0	0	0	0	0	0	0	0	0	0	0	0	0	0	0	0	0	0	0	0	0	1	5.59529e-06	0.0883225	0	0	0	0	0	0	0	0	0	2	5.03298e-06	0.123296	0	0	0	0	0	0	0	0	0	0	0	0	12	1.91116e-05	0.247184	0	0	0	0	0	0	0	0	0	0	0	0
ELSC_Tui_Malila_T2_NODE_207585_length_1864_cov_1.682786	0	0	0	10	1.05482e-05	0.161481	0	0	0	0	0	0	0	0	0	0	0	0	0	0	0	0	0	0	0	0	0	0	0	0	0	0	0	0	0	0	0	0	0	0	0	0	0	0	0	0	0	0	0	0	0	0	0	0	0	0	0	0	0	0	0	0	0	0	0	0	0	0	0	0	0	0	0	0	0	0	0	0	0	0	0	0	0	0	0	0	0	0	0	0	0	0	0	88	9.0102e-05	0.763412	0	0	0	0	0	0	0	0	0	0	0	0	0	0	0	0	0	0	0	0	0	0	0	0	0	0	0	0	0	0	0	0	0	0	0	0	0	0	0	0	0	0	0	0	0	0	0	0	0	0	0	0	0	0	0	0	0	0	0	0	0	0	0	0	0	0	0	0	0	0	0	0	0	0	0	0	0	0	125	0.000201563	1	0	0	0	0	0	0	0	0	0	0	0	0
Brothers_NWCA_S144_NODE_182637_length_1178_cov_0.698382	0	0	0	0	0	0	0	0	0	0	0	0	0	0	0	0	0	0	0	0	0	0	0	0	0	0	0	0	0	0	0	0	0	0	0	0	0	0	0	0	0	0	0	0	0	0	0	0	0	0	0	0	0	0	0	0	0	0	0	0	3	1.37005e-05	0.196944	0	0	0	0	0	0	86	0.000247606	0.800509	52	0.000233622	0.991511	0	0	0	0	0	0	0	0	0	1	1.49812e-06	0.125637	9	2.12049e-05	0.322581	0	0	0	0	0	0	0	0	0	0	0	0	0	0	0	0	0	0	0	0	0	0	0	0	0	0	0	0	0	0	0	0	0	0	0	0	0	0	0	0	0	0	0	0	0	0	0	0	0	0	0	0	0	0	0	0	0	0	0	0	0	0	0	0	0	0	0	0	0	3	2.16525e-05	0.272496	0	0	0	0	0	0	0	0	0	0	0	0	0	0	0	0	0	0	0	0	0	0	0	0	0	0	0
Brothers_UC_S010_NODE_2863_length_8920_cov_12.653702	0	0	0	0	0	0	0	0	0	0	0	0	0	0	0	0	0	0	0	0	0	0	0	0	0	0	0	0	0	0	208	6.96803e-05	0.851233	5767	0.00227483	1	297	0.000111863	0.753027	0	0	0	0	0	0	0	0	0	0	0	0	0	0	0	0	0	0	0	0	0	0	0	0	0	0	0	0	0	0	0	0	0	0	0	0	2	3.83631e-07	0.0205157	0	0	0	124	3.49002e-05	0.574776	0	0	0	0	0	0	0	0	0	32	4.48845e-06	0.0146861	0	0	0	0	0	0	0	0	0	0	0	0	0	0	0	0	0	0	0	0	0	0	0	0	0	0	0	0	0	0	0	0	0	194	0.000139712	0.147534	0	0	0	0	0	0	0	0	0	0	0	0	0	0	0	0	0	0	0	0	0	0	0	0	5	3.31923e-06	0.0532511	0	0	0	0	0	0	0	0	0	0	0	0	0	0	0	2	6.68098e-07	0.0335202	0	0	0	0	0	0	0	0	0	0	0	0
MAR_Rainbow_355-202_scaffold_32318_c1	0	0	0	0	0	0	0	0	0	0	0	0	0	0	0	0	0	0	0	0	0	0	0	0	0	0	0	0	0	0	0	0	0	0	0	0	0	0	0	0	0	0	0	0	0	0	0	0	0	0	0	0	0	0	0	0	0	0	0	0	0	0	0	0	0	0	0	0	0	0	0	0	0	0	0	0	0	0	0	0	0	0	0	0	0	0	0	0	0	0	0	0	0	0	0	0	0	0	0	0	0	0	0	0	0	0	0	0	0	0	0	0	0	0	0	0	0	0	0	0	0	0	0	0	0	0	0	0	0	0	0	0	0	0	0	0	0	0	0	0	0	0	0	0	298	0.00116302	1	0	0	0	0	0	0	0	0	0	0	0	0	0	0	0	0	0	0	0	0	0	0	0	0	0	0	0	0	0	0	0	0	0	0	0	0	0	0	0	0	0	0
Guaymas_4561-384_scaffold_7435_c1	0	0	0	0	0	0	0	0	0	0	0	0	0	0	0	0	0	0	0	0	0	0	0	0	0	0	0	0	0	0	0	0	0	0	0	0	0	0	0	0	0	0	0	0	0	0	0	0	0	0	0	1	1.91061e-07	0.0102327	0	0	0	0	0	0	0	0	0	0	0	0	0	0	0	0	0	0	0	0	0	0	0	0	0	0	0	0	0	0	0	0	0	0	0	0	0	0	0	0	0	0	0	0	0	0	0	0	0	0	0	0	0	0	0	0	0	0	0	0	0	0	0	0	0	0	0	0	0	0	0	0	0	0	0	9	4.40926e-06	0.0102327	8	1.39024e-05	0.169543	379	0.000631812	1	0	0	0	1	1.02231e-06	0.0130417	0	0	0	0	0	0	156	0.000257674	0.955056	0	0	0	0	0	0	0	0	0	0	0	0	0	0	0	0	0	0	0	0	0	0	0	0	0	0	0	0	0	0	0	0	0	0	0	0
Brothers_NWCB_S139_NODE_119061_length_1895_cov_6.414027	0	0	0	0	0	0	0	0	0	0	0	0	0	0	0	0	0	0	0	0	0	0	0	0	0	0	0	0	0	0	0	0	0	0	0	0	0	0	0	0	0	0	0	0	0	0	0	0	0	0	0	0	0	0	0	0	0	614	0.00136814	1	0	0	0	0	0	0	0	0	0	0	0	0	0	0	0	0	0	0	4	8.95411e-06	0.158839	0	0	0	0	0	0	0	0	0	0	0	0	0	0	0	0	0	0	0	0	0	0	0	0	0	0	0	0	0	0	0	0	0	0	0	0	0	0	0	0	0	0	0	0	0	0	0	0	0	0	0	0	0	0	0	0	0	0	0	0	0	0	0	0	0	0	0	0	0	0	0	0	0	0	0	0	0	0	0	0	0	0	0	0	0	0	0	0	0	0	0	0	0	0	0	0	0	0	0	0	0	0	0	0	0	0	0	0
ELSC_Tui_Malila_T11_NODE_22091_length_4041_cov_1.196219	0	0	0	0	0	0	0	0	0	0	0	0	0	0	0	0	0	0	0	0	0	0	0	0	0	0	0	0	0	0	0	0	0	0	0	0	0	0	0	0	0	0	0	0	0	0	0	0	0	0	0	0	0	0	0	0	0	0	0	0	0	0	0	0	0	0	0	0	0	0	0	0	0	0	0	0	0	0	0	0	0	0	0	0	0	0	0	0	0	0	0	0	0	0	0	0	0	0	0	0	0	0	0	0	0	0	0	0	0	0	0	0	0	0	0	0	0	0	0	0	0	0	0	0	0	0	0	0	0	0	0	0	0	0	0	0	0	0	0	0	0	0	0	0	0	0	0	0	0	0	0	0	0	0	0	0	32	4.7395e-05	0.45558	0	0	0	0	0	0	0	0	0	2	1.41857e-06	0.0737441	249	0.000271503	1	0	0	0	0	0	0	0	0	0	0	0	0	0	0	0
Brothers_NWCA_S142_NODE_1895_length_7714_cov_13.079873	12	1.41492e-06	0.0405756	0	0	0	0	0	0	2	1.20779e-06	0.00764843	4	2.56898e-06	0.0325382	0	0	0	0	0	0	0	0	0	0	0	0	0	0	0	0	0	0	0	0	0	0	0	0	3	1.00638e-06	0.0190563	2928	0.00154031	0.997407	711	0.000344238	0.857272	0	0	0	5	1.73099e-06	0.0431683	1921	0.00106073	0.908089	0	0	0	0	0	0	0	0	0	9226	0.00355083	1	199	8.0692e-05	0.715063	8	4.28575e-06	0.0736324	68	1.88005e-05	0.335624	0	0	0	0	0	0	0	0	0	0	0	0	0	0	0	0	0	0	0	0	0	0	0	0	0	0	0	0	0	0	0	0	0	0	0	0	0	0	0	0	0	0	0	0	0	0	0	0	0	0	0	0	0	0	0	0	0	1	6.13862e-07	0.00946331	0	0	0	0	0	0	1	4.62552e-07	0.00894478	0	0	0	0	0	0	0	0	0	6	4.317e-06	0.0518538	0	0	0	0	0	0	1	4.51657e-07	0.0079077	0	0	0	0	0	0	0	0	0	0	0	0	0	0	0	0	0	0	0	0	0
Brothers_NWCB_S146_NODE_49553_length_3123_cov_0.949266	0	0	0	8	3.83008e-06	0.074928	0	0	0	0	0	0	0	0	0	0	0	0	0	0	0	0	0	0	0	0	0	0	0	0	0	0	0	0	0	0	0	0	0	619	0.00101557	0.501441	0	0	0	0	0	0	0	0	0	0	0	0	0	0	0	49	5.99038e-05	0.338136	63	0.000121203	0.802434	38	3.93307e-05	0.632725	0	0	0	0	0	0	20	2.46117e-05	0.299392	0	0	0	227	0.00026395	1	0	0	0	0	0	0	1	3.79251e-07	0.0349023	0	0	0	24	1.09815e-05	0.166507	0	0	0	0	0	0	0	0	0	0	0	0	0	0	0	0	0	0	0	0	0	0	0	0	0	0	0	0	0	0	0	0	0	0	0	0	0	0	0	0	0	0	0	0	0	0	0	0	0	0	0	0	0	0	0	0	0	0	0	0	0	0	0	6	1.48733e-05	0.191483	0	0	0	0	0	0	0	0	0	0	0	0	30	2.48691e-05	0.418828	0	0	0	0	0	0	0	0	0	0	0	0
Brothers_NWCB_S139_NODE_180424_length_1406_cov_1.410477	0	0	0	0	0	0	0	0	0	0	0	0	0	0	0	0	0	0	0	0	0	0	0	0	0	0	0	0	0	0	0	0	0	0	0	0	0	0	0	0	0	0	0	0	0	0	0	0	0	0	0	0	0	0	0	0	0	142	0.000396123	1	0	0	0	0	0	0	0	0	0	0	0	0	0	0	0	0	0	0	0	0	0	0	0	0	0	0	0	0	0	0	0	0	0	0	0	0	0	0	0	0	0	0	0	0	0	0	0	0	0	0	0	0	0	0	0	0	0	0	0	0	0	0	0	0	0	0	0	0	0	0	0	0	0	0	0	0	0	0	0	0	0	0	0	0	0	0	0	0	0	0	0	0	0	2	1.40549e-05	0.213371	0	0	0	0	0	0	0	0	0	0	0	0	0	0	0	0	0	0	0	0	0	0	0	0	0	0	0	0	0	0	0	0	0
Brothers_NWCA_S143_NODE_44905_length_2946_cov_3.653778	0	0	0	0	0	0	0	0	0	0	0	0	0	0	0	0	0	0	0	0	0	0	0	0	0	0	0	0	0	0	0	0	0	0	0	0	0	0	0	0	0	0	0	0	0	0	0	0	0	0	0	0	0	0	0	0	0	0	0	0	0	0	0	0	0	0	0	0	0	567	0.000664434	1	0	0	0	0	0	0	0	0	0	0	0	0	0	0	0	0	0	0	0	0	0	0	0	0	0	0	0	0	0	0	0	0	0	0	0	0	0	0	0	0	0	0	0	0	0	0	0	0	0	0	0	0	0	0	0	0	0	0	0	0	0	0	0	0	0	0	0	0	0	0	0	0	0	0	0	0	0	0	0	0	0	0	0	0	0	0	0	0	0	0	0	0	0	0	0	0	0	0	0	0	0	0	0	0	0	0	0	0	0	0	0	0	0	0	0	0	0
Brothers_NWCB_S146_NODE_36954_length_3643_cov_6.151593	0	0	0	7	2.9964e-06	0.0768597	0	0	0	0	0	0	0	0	0	0	0	0	0	0	0	0	0	0	0	0	0	0	0	0	15	1.03493e-05	0.130387	0	0	0	0	0	0	1820	0.00189822	0.999451	7	6.28302e-06	0.14219	1	7.92204e-07	0.0266264	0	0	0	0	0	0	0	0	0	697	0.000563996	0.999726	567	0.000709199	0.946473	4987	0.00279808	0.963492	6	3.01989e-06	0.0419984	12	8.05133e-06	0.234422	47	4.87407e-05	0.540489	0	0	0	1765	0.00119719	0.999726	0	0	0	0	0	0	53	2.70326e-05	0.170189	0	0	0	9	4.72078e-06	0.182542	0	0	0	0	0	0	0	0	0	0	0	0	0	0	0	0	0	0	0	0	0	0	0	0	0	0	0	0	0	0	0	0	0	0	0	0	0	0	0	0	0	0	0	0	0	0	0	0	0	0	0	0	0	0	0	0	0	3	4.63266e-06	0.0694483	0	0	0	11	1.47023e-05	0.129838	0	0	0	0	0	0	3	8.11315e-07	0.0480373	0	0	0	1	1.96353e-07	0.0167444	0	0	0	0	0	0	0	0	0	2	5.98912e-06	0.0414494
Brothers_UC_S010_NODE_58264_length_1725_cov_1.133917	0	0	0	0	0	0	0	0	0	0	0	0	0	0	0	0	0	0	0	0	0	0	0	0	0	0	0	0	0	0	6	1.0786e-05	0.318261	134	0.000266258	1	0	0	0	0	0	0	0	0	0	0	0	0	2	1.92798e-06	0.108986	0	0	0	0	0	0	0	0	0	0	0	0	0	0	0	0	0	0	0	0	0	0	0	0	0	0	0	0	0	0	0	0	0	0	0	0	0	0	0	0	0	0	0	0	0	0	0	0	0	0	0	0	0	0	0	0	0	0	0	0	0	0	0	0	0	0	0	0	0	0	0	0	0	0	0	0	0	0	0	0	0	0	0	0	0	0	0	0	0	0	0	0	0	0	0	0	0	0	0	0	0	0	0	0	0	0	0	0	0	0	0	0	0	0	0	0	0	0	0	0	0	0	0	0	0	0	0	0	0	0	0	0	0	0	0	0	0	0
MAR_Lucky_356-284_scaffold_20309_c1	2	8.88376e-07	0.0333592	0	0	0	0	0	0	0	0	0	0	0	0	0	0	0	0	0	0	0	0	0	0	0	0	0	0	0	0	0	0	0	0	0	0	0	0	0	0	0	0	0	0	0	0	0	0	0	0	0	0	0	0	0	0	0	0	0	0	0	0	0	0	0	0	0	0	0	0	0	0	0	0	0	0	0	0	0	0	0	0	0	0	0	0	0	0	0	0	0	0	0	0	0	0	0	0	0	0	0	0	0	0	0	0	0	0	0	0	0	0	0	0	0	0	0	0	0	0	0	0	0	0	0	0	0	0	0	0	0	0	0	0	0	0	0	0	0	0	0	0	0	9	1.75024e-05	0.222912	4	7.14291e-06	0.152314	0	0	0	0	0	0	0	0	0	0	0	0	0	0	0	369	0.000814875	1	0	0	0	10	8.31502e-06	0.0680114	0	0	0	0	0	0	0	0	0	0	0	0	0	0	0
ELSC_Mariner_M17_NODE_55952_length_2844_cov_1.827383	0	0	0	0	0	0	0	0	0	0	0	0	1	2.51438e-06	0.0348101	0	0	0	0	0	0	0	0	0	0	0	0	0	0	0	0	0	0	0	0	0	0	0	0	0	0	0	0	0	0	0	0	0	0	0	0	0	0	0	0	0	0	0	0	0	0	0	0	0	0	0	0	0	0	0	0	0	0	0	0	2	1.69927e-06	0.0464135	0	0	0	0	0	0	0	0	0	236	0.0002293	0.979255	0	0	0	0	0	0	0	0	0	0	0	0	0	0	0	0	0	0	0	0	0	0	0	0	0	0	0	0	0	0	0	0	0	0	0	0	0	0	0	0	0	0	0	0	0	0	0	0	0	0	0	0	0	0	0	0	0	0	0	0	0	0	0	0	0	0	2	3.81366e-06	0.0453587	8	2.10449e-05	0.261603	1	3.67215e-06	0.0495781	0	0	0	0	0	0	0	0	0	0	0	0	0	0	0	0	0	0	0	0	0	0	0	0
ELSC_Bowl_M2_NODE_336734_length_1117_cov_0.722222	0	0	0	0	0	0	0	0	0	0	0	0	0	0	0	0	0	0	0	0	0	0	0	0	0	0	0	0	0	0	0	0	0	0	0	0	0	0	0	0	0	0	0	0	0	0	0	0	0	0	0	0	0	0	0	0	0	0	0	0	0	0	0	0	0	0	0	0	0	0	0	0	0	0	0	0	0	0	0	0	0	0	0	0	0	0	0	0	0	0	0	0	0	53	8.60528e-05	1	0	0	0	0	0	0	0	0	0	0	0	0	0	0	0	0	0	0	0	0	0	0	0	0	0	0	0	0	0	0	0	0	0	0	0	0	0	0	0	0	0	0	0	0	0	0	0	0	0	0	0	0	0	0	0	0	0	0	0	0	0	0	0	0	0	0	0	0	0	0	0	0	0	0	0	0	0	0	0	0	0	0	0	0	0	0	0	0	0	0	0	0	0
Brothers_NWCB_S140_NODE_88213_length_2126_cov_0.581291	0	0	0	2	2.00958e-06	0.0714958	0	0	0	0	0	0	0	0	0	0	0	0	0	0	0	0	0	0	0	0	0	0	0	0	0	0	0	0	0	0	0	0	0	5	1.35016e-05	0.209784	0	0	0	0	0	0	0	0	0	0	0	0	0	0	0	11	1.86728e-05	0.355597	85	0.000251675	1	0	0	0	0	0	0	0	0	0	0	0	0	0	0	0	71	0.000125165	0.951552	0	0	0	0	0	0	0	0	0	0	0	0	4	3.03747e-06	0.123706	0	0	0	0	0	0	0	0	0	0	0	0	0	0	0	0	0	0	0	0	0	0	0	0	0	0	0	0	0	0	0	0	0	0	0	0	0	0	0	0	0	0	5	2.81294e-05	0.112418	0	0	0	0	0	0	0	0	0	0	0	0	6	3.2124e-05	0.369238	0	0	0	0	0	0	0	0	0	0	0	0	0	0	0	0	0	0	0	0	0	0	0	0	0	0	0	0	0	0	0	0	0
Guaymas_4559-240_scaffold_5806_c1	0	0	0	0	0	0	0	0	0	0	0	0	0	0	0	0	0	0	0	0	0	0	0	0	0	0	0	0	0	0	0	0	0	0	0	0	0	0	0	0	0	0	0	0	0	0	0	0	0	0	0	0	0	0	0	0	0	0	0	0	0	0	0	0	0	0	0	0	0	0	0	0	0	0	0	0	0	0	0	0	0	0	0	0	0	0	0	0	0	0	0	0	0	0	0	0	0	0	0	0	0	0	0	0	0	0	0	0	0	0	0	0	0	0	0	0	0	0	0	0	0	0	0	0	0	0	0	0	0	0	0	0	0	0	0	0	0	0	0	0	0	0	0	0	0	0	0	0	0	0	987	0.0014266	1	0	0	0	0	0	0	0	0	0	0	0	0	0	0	0	0	0	0	0	0	0	0	0	0	0	0	0	0	0	0	0	0	0	0	0	0
Brothers_NWCB_S139_NODE_1796_length_21538_cov_20.438466	0	0	0	0	0	0	0	0	0	0	0	0	0	0	0	0	0	0	0	0	0	0	0	0	0	0	0	0	0	0	0	0	0	0	0	0	0	0	0	0	0	0	3	4.49364e-07	0.0107252	0	0	0	0	0	0	0	0	0	0	0	0	26747	0.00502463	1	2	4.08148e-07	0.00900734	10	1.36438e-06	0.0449903	0	0	0	4	6.72486e-07	0.0215433	4	9.62337e-07	0.0139289	2	1.23781e-07	0.00334293	0	0	0	0	0	0	0	0	0	0	0	0	0	0	0	7	5.5887e-07	0.0155539	0	0	0	0	0	0	0	0	0	0	0	0	0	0	0	0	0	0	0	0	0	0	0	0	0	0	0	0	0	0	0	0	0	0	0	0	0	0	0	0	0	0	0	0	0	0	0	0	0	0	0	0	0	0	0	0	0	10	3.55596e-06	0.0140682	0	0	0	2	5.57693e-07	0.0110967	0	0	0	0	0	0	6	4.893e-07	0.0108181	0	0	0	341	4.21368e-05	0.484214	0	0	0	0	0	0	0	0	0	0	0	0
Brothers_Diffuse_S015_NODE_2403_length_6872_cov_7.006820	0	0	0	0	0	0	0	0	0	0	0	0	0	0	0	0	0	0	0	0	0	0	0	0	0	0	0	0	0	0	0	0	0	0	0	0	0	0	0	0	0	0	0	0	0	0	0	0	2259	0.000790016	1	2	8.1361e-07	0.0272119	0	0	0	0	0	0	0	0	0	0	0	0	0	0	0	0	0	0	0	0	0	0	0	0	0	0	0	0	0	0	0	0	0	0	0	0	0	0	0	0	0	0	0	0	0	0	0	0	0	0	0	0	0	0	0	0	0	0	0	0	0	0	0	0	0	0	0	0	0	0	0	0	0	0	0	0	0	0	0	0	0	0	0	0	0	0	0	0	0	0	0	0	0	0	0	0	0	0	0	0	0	0	0	0	0	0	0	0	0	0	0	0	0	0	0	0	0	0	0	0	0	0	0	0	0	0	0	0	0	0	0	0	0	0	0
ELSC_Mariner_M10_NODE_61538_length_1576_cov_0.919255	2	9.70187e-07	0.0336294	1	3.68829e-08	0.0406091	2	4.48583e-06	0.127538	0	0	0	0	0	0	0	0	0	0	0	0	0	0	0	0	0	0	0	0	0	0	0	0	0	0	0	0	0	0	0	0	0	0	0	0	0	0	0	0	0	0	0	0	0	0	0	0	0	0	0	0	0	0	0	0	0	0	0	0	0	0	0	0	0	0	0	0	0	0	0	0	0	0	0	66	0.000130102	1	2	3.40119e-06	0.178934	0	0	0	0	0	0	0	0	0	0	0	0	0	0	0	0	0	0	0	0	0	0	0	0	0	0	0	0	0	0	0	0	0	0	0	0	0	0	0	0	0	0	0	0	0	0	0	0	0	0	0	0	0	0	1	2.3113e-06	0.0412437	0	0	0	0	0	0	0	0	0	1	1.48005e-06	0.0336294	0	0	0	0	0	0	0	0	0	0	0	0	0	0	0	0	0	0	0	0	0	0	0	0	0	0	0	0	0	0
Guaymas_4561-380_scaffold_15359_c1	0	0	0	0	0	0	0	0	0	0	0	0	0	0	0	0	0	0	0	0	0	0	0	0	0	0	0	0	0	0	0	0	0	0	0	0	0	0	0	0	0	0	0	0	0	0	0	0	0	0	0	0	0	0	0	0	0	0	0	0	0	0	0	0	0	0	0	0	0	0	0	0	0	0	0	0	0	0	0	0	0	3	2.82968e-06	0.0470588	0	0	0	0	0	0	0	0	0	0	0	0	0	0	0	0	0	0	0	0	0	0	0	0	0	0	0	0	0	0	0	0	0	0	0	0	0	0	0	0	0	0	0	0	0	0	0	0	214	0.00154898	1	1163	0.00656885	1	0	0	0	2	1.14172e-05	0.151084	0	0	0	0	0	0	12	8.44069e-05	0.61548	0	0	0	0	0	0	0	0	0	0	0	0	0	0	0	0	0	0	0	0	0	0	0	0	0	0	0	0	0	0	0	0	0	0	0	0
ELSC_Bowl_M2_NODE_58278_length_3448_cov_10.019271	0	0	0	0	0	0	0	0	0	0	0	0	0	0	0	0	0	0	0	0	0	0	0	0	0	0	0	0	0	0	0	0	0	0	0	0	0	0	0	0	0	0	0	0	0	1	1.30614e-06	0.0437935	9	2.43896e-06	0.0162413	1	8.29152e-07	0.0437935	0	0	0	0	0	0	0	0	0	0	0	0	0	0	0	0	0	0	0	0	0	3	1.46611e-06	0.0577146	0	0	0	0	0	0	0	0	0	0	0	0	1	8.34694e-07	0.0435035	1220	0.000667028	1	0	0	0	0	0	0	0	0	0	0	0	0	0	0	0	0	0	0	0	0	0	0	0	0	0	0	0	0	0	0	0	0	0	153	0.000319593	0.860209	0	0	0	0	0	0	0	0	0	0	0	0	0	0	0	0	0	0	0	0	0	0	0	0	3	4.09325e-06	0.0669954	0	0	0	0	0	0	0	0	0	2	1.32543e-06	0.0385731	0	0	0	2	1.17053e-06	0.0469838	0	0	0	0	0	0	0	0	0	0	0	0
MAR_Rainbow_354-166_scaffold_11_c1_fragment_2	0	0	0	0	0	0	0	0	0	0	0	0	0	0	0	0	0	0	0	0	0	0	0	0	0	0	0	0	0	0	0	0	0	0	0	0	0	0	0	0	0	0	4	7.99051e-07	0.00781097	0	0	0	0	0	0	0	0	0	0	0	0	0	0	0	18	6.11972e-06	0.074009	0	0	0	0	0	0	0	0	0	0	0	0	0	0	0	30	6.4235e-06	0.119573	0	0	0	0	0	0	0	0	0	0	0	0	0	0	0	0	0	0	0	0	0	0	0	0	0	0	0	0	0	0	0	0	0	0	0	0	0	0	0	0	0	0	0	0	0	0	0	0	0	0	0	0	0	0	0	0	0	3584	0.00257789	1	0	0	0	0	0	0	1	2.31433e-07	0.00397058	0	0	0	20	1.32187e-05	0.101282	2	3.29818e-07	0.00520732	2	7.87342e-07	0.00781097	0	0	0	0	0	0	0	0	0	0	0	0	3	3.09147e-07	0.00520732	0	0	0	0	0	0	0	0	0	0	0	0
Lau_Basin_Kilo_Moana_vRhyme_bin_118	0	0	0	0	0	0	526	0.000161524	0.928805	44	3.16124e-05	0.327537	323	0.000211799	0.826768	23	4.00017e-06	0.172752	107	3.62261e-05	0.517583	481	0.000187009	0.972137	323	0.000145228	0.77844	62	0.000115161	0.341276	0	0	0	0	0	0	0	0	0	0	0	0	0	0	0	0	0	0	0	0	0	0	0	0	0	0	0	0	0	0	0	0	0	0	0	0	0	0	0	0	0	0	0	0	0	0	0	0	0	0	0	0	0	0	0	0	0	0	0	0	0	0	0	0	0	0	130	3.66124e-05	0.572732	150	5.00921e-05	0.503459	8	1.07002e-05	0.0584166	9	1.36257e-05	0.0292083	35	9.73587e-06	0.0500577	46	1.16995e-05	0.0931975	76	2.04901e-05	0.19706	68	1.89987e-05	0.154977	37	6.33549e-06	0.0563989	31	3.47282e-06	0.0212337	0	0	0	7	4.58396e-06	0.0619716	0	0	0	1	7.72881e-07	0.0116257	0	0	0	0	0	0	0	0	0	0	0	0	0	0	0	0	0	0	0	0	0	0	0	0	0	0	0	0	0	0	0	0	0	0	0	0	0	0	0	462	0.000137751	0.907571	11	3.45075e-05	0.0951191	139	3.57952e-05	0.656514	0	0	0
Brothers_NWCA_S143_NODE_83850_length_2007_cov_1.284043	119	0.000114366	0.623817	6	6.32302e-06	0.150473	0	0	0	0	0	0	0	0	0	0	0	0	0	0	0	0	0	0	0	0	0	0	0	0	0	0	0	0	0	0	0	0	0	0	0	0	0	0	0	0	0	0	0	0	0	0	0	0	0	0	0	0	0	0	0	0	0	0	0	0	0	0	0	138	0.000230565	1	0	0	0	0	0	0	0	0	0	0	0	0	8	1.33375e-05	0.262581	10	1.36758e-05	0.152466	0	0	0	0	0	0	0	0	0	0	0	0	0	0	0	0	0	0	0	0	0	0	0	0	0	0	0	0	0	0	0	0	0	0	0	0	0	0	0	0	0	0	0	0	0	0	0	0	0	0	0	0	0	0	0	0	0	1	1.6473e-06	0.0637768	0	0	0	0	0	0	0	0	0	9	3.2143e-05	0.276034	3	1.45839e-05	0.15147	0	0	0	13	1.60188e-05	0.294968	17	3.21533e-05	0.36273	8	1.18399e-05	0.244145	0	0	0	0	0	0	0	0	0	3	1.57341e-05	0.0727454
ELSC_Bowl_M2_NODE_94360_length_2559_cov_0.952303	0	0	0	1	0	0.0242282	0	0	0	0	0	0	0	0	0	0	0	0	0	0	0	0	0	0	0	0	0	0	0	0	2	1.88105e-06	0.0476749	4	2.16409e-06	0.021102	3	3.6587e-06	0.0973036	2	2.19689e-06	0.0285268	2	3.60433e-06	0.0640875	0	0	0	0	0	0	0	0	0	0	0	0	4	5.78003e-06	0.146151	0	0	0	0	0	0	0	0	0	0	0	0	1	1.82272e-06	0.0500195	0	0	0	0	0	0	0	0	0	0	0	0	2	1.20354e-06	0.063306	0	0	0	124	9.19636e-05	1	0	0	0	0	0	0	0	0	0	0	0	0	0	0	0	0	0	0	0	0	0	0	0	0	0	0	0	0	0	0	0	0	0	13	3.16709e-05	0.365377	0	0	0	0	0	0	0	0	0	0	0	0	0	0	0	0	0	0	0	0	0	0	0	0	0	0	0	0	0	0	0	0	0	0	0	0	0	0	0	0	0	0	0	0	0	0	0	0	0	0	0	0	0	0	0	0	0
ELSC_Bowl_M2_NODE_244833_length_1383_cov_0.517516	5	6.03366e-06	0.191612	0	0	0	0	0	0	0	0	0	2	5.60469e-06	0.114244	0	0	0	0	0	0	0	0	0	0	0	0	0	0	0	0	0	0	0	0	0	0	0	0	4	9.40762e-06	0.104845	0	0	0	0	0	0	0	0	0	0	0	0	0	0	0	0	0	0	2	9.9629e-06	0.168474	23	4.13482e-05	0.255965	0	0	0	0	0	0	0	0	0	0	0	0	0	0	0	0	0	0	1	2.58364e-06	0.109183	4	7.66395e-06	0.290672	10	1.17882e-05	0.425886	58	7.84228e-05	1	0	0	0	0	0	0	0	0	0	0	0	0	0	0	0	0	0	0	0	0	0	0	0	0	0	0	0	0	0	0	0	0	0	1	2.56098e-06	0.103398	0	0	0	0	0	0	0	0	0	0	0	0	0	0	0	3	2.11585e-05	0.217643	0	0	0	0	0	0	0	0	0	0	0	0	0	0	0	15	0.000101746	0.244396	20	3.73903e-05	0.46927	1	3.71171e-06	0.10846	41	9.08443e-05	0.835864	0	0	0	1	1.00043e-05	0.065799	16	3.09874e-05	0.54953	0	0	0
ELSC_Bowl_M1_NODE_30079_length_1621_cov_1.102410	6	6.47708e-06	0.14744	2	1.98438e-06	0.18137	0	0	0	0	0	0	0	0	0	0	0	0	0	0	0	0	0	0	0	0	0	0	0	0	0	0	0	0	0	0	0	0	0	0	0	0	0	0	0	0	0	0	0	0	0	0	0	0	0	0	0	0	0	0	0	0	0	0	0	0	0	0	0	1	9.55115e-07	0.0586058	0	0	0	0	0	0	0	0	0	0	0	0	0	0	0	2	3.23631e-06	0.185071	68	0.000110362	1	188	0.000219103	0.985194	0	0	0	0	0	0	0	0	0	0	0	0	0	0	0	0	0	0	0	0	0	0	0	0	0	0	0	0	0	0	0	0	0	2	9.02845e-06	0.185688	0	0	0	0	0	0	0	0	0	0	0	0	0	0	0	0	0	0	0	0	0	0	0	0	0	0	0	3	1.14676e-05	0.208513	0	0	0	0	0	0	1	1.87616e-06	0.0919186	2	4.91566e-06	0.100555	3	4.48937e-06	0.199877	0	0	0	0	0	0	0	0	0	0	0	0
Brothers_Diffuse_S015_NODE_21380_length_2848_cov_1.758912	0	0	0	0	0	0	0	0	0	0	0	0	0	0	0	0	0	0	0	0	0	0	0	0	0	0	0	0	0	0	0	0	0	0	0	0	0	0	0	0	0	0	0	0	0	0	0	0	289	0.000234437	1	0	0	0	0	0	0	0	0	0	0	0	0	0	0	0	0	0	0	0	0	0	0	0	0	0	0	0	0	0	0	0	0	0	0	0	0	0	0	0	0	0	0	0	0	0	0	0	0	0	0	0	0	0	0	0	0	0	0	0	0	0	0	0	0	0	0	0	0	0	0	0	0	0	0	0	0	0	0	0	0	0	0	0	0	0	0	0	0	0	0	0	0	0	0	0	0	0	0	0	0	0	0	0	0	0	0	0	0	0	0	0	0	0	0	0	0	0	0	0	0	0	0	0	0	0	0	0	0	0	0	0	0	0	0	0	0	0	0
Brothers_LC_S016_NODE_99624_length_1810_cov_1.635769	0	0	0	0	0	0	0	0	0	0	0	0	0	0	0	0	0	0	0	0	0	0	0	0	0	0	0	0	0	0	0	0	0	23	4.4302e-05	0.648619	14	2.58538e-05	0.139227	0	0	0	0	0	0	0	0	0	0	0	0	196	0.000269429	1	0	0	0	0	0	0	0	0	0	0	0	0	0	0	0	6	1.29968e-05	0.150276	219	0.000618135	0.912155	13	1.32903e-05	0.151381	0	0	0	0	0	0	0	0	0	0	0	0	0	0	0	0	0	0	0	0	0	0	0	0	0	0	0	0	0	0	0	0	0	0	0	0	0	0	0	0	0	0	0	0	0	0	0	0	0	0	0	0	0	0	0	0	0	0	0	0	0	0	0	0	0	0	0	0	0	0	0	0	0	0	0	0	0	0	0	0	0	4	1.41305e-05	0.242541	0	0	0	0	0	0	0	0	0	0	0	0	1	1.78253e-06	0.0834254	0	0	0	0	0	0	0	0	0	0	0	0
Brothers_NWCB_S140_NODE_5457_length_8158_cov_1.018802	1245	0.000282591	0.883427	231	5.27067e-05	0.716842	0	0	0	0	0	0	114	9.48145e-05	0.479039	0	0	0	0	0	0	0	0	0	0	0	0	2	3.67251e-06	0.0109095	0	0	0	0	0	0	0	0	0	22	1.23983e-05	0.202378	873	0.000468487	1	0	0	0	0	0	0	0	0	0	0	0	0	106	5.31e-05	0.722236	461	0.00036608	1	0	0	0	0	0	0	1342	0.000563641	1	2900	0.00170011	1	0	0	0	120	5.43992e-05	0.74001	0	0	0	4241	0.00154181	0.895808	2546	0.000785669	0.897279	0	0	0	0	0	0	0	0	0	0	0	0	0	0	0	0	0	0	0	0	0	0	0	0	0	0	0	0	0	0	0	0	0	0	0	0	62	3.4303e-05	0.118411	0	0	0	0	0	0	0	0	0	0	0	0	0	0	0	25	2.00217e-05	0.16352	0	0	0	30	3.0965e-05	0.0817602	0	0	0	247	0.000170774	0.773842	93	8.33124e-05	0.688772	23	2.31827e-05	0.154572	93	8.18542e-05	0.187546	4565	0.00147869	0.817725	429	0.000227101	0.768571	991	0.000334523	0.903653	0	0	0	0	0	0	0	0	0	0	0	0
MAR_Lucky_356-308_scaffold_44679_c1	0	0	0	0	0	0	0	0	0	0	0	0	0	0	0	0	0	0	0	0	0	0	0	0	0	0	0	0	0	0	0	0	0	0	0	0	0	0	0	0	0	0	0	0	0	0	0	0	0	0	0	0	0	0	0	0	0	0	0	0	0	0	0	0	0	0	0	0	0	0	0	0	0	0	0	0	0	0	0	0	0	0	0	0	0	0	0	0	0	0	0	0	0	0	0	0	0	0	0	0	0	0	0	0	0	0	0	0	0	0	0	0	0	0	0	0	0	0	0	0	0	0	0	0	0	0	0	0	0	0	0	0	0	0	0	0	0	0	0	0	0	0	0	0	0	0	0	90	0.00035862	1	0	0	0	0	0	0	0	0	0	0	0	0	1	2.54689e-06	0.0337807	13	4.24985e-05	0.494216	0	0	0	0	0	0	0	0	0	0	0	0	0	0	0	0	0	0	0	0	0
ELSC_Mariner_M10_NODE_26632_length_2874_cov_1.375683	6	2.20404e-06	0.113083	23	1.07497e-05	0.405706	0	0	0	0	0	0	0	0	0	0	0	0	0	0	0	0	0	0	0	0	0	0	0	0	0	0	0	0	0	0	0	0	0	0	0	0	4	2.24226e-06	0.0177453	0	0	0	0	0	0	0	0	0	0	0	0	0	0	0	1	1.68492e-06	0.0354906	0	0	0	0	0	0	5	5.82215e-06	0.0483646	2	3.33722e-06	0.0490605	4	2.10576e-06	0.059151	0	0	0	0	0	0	210	0.000229378	1	12	8.5806e-06	0.1611	1	9.97106e-07	0.0514962	4	1.85721e-06	0.0480167	0	0	0	0	0	0	0	0	0	0	0	0	0	0	0	0	0	0	0	0	0	0	0	0	0	0	0	0	0	0	0	0	0	0	0	0	0	0	0	0	0	0	0	0	0	0	0	0	0	0	0	0	0	0	0	0	0	0	0	0	25	4.74381e-05	0.43215	12	2.24621e-05	0.32881	0	0	0	0	0	0	17	1.52381e-05	0.111343	14	1.84585e-05	0.284273	25	1.88551e-05	0.407446	0	0	0	0	0	0	0	0	0	0	0	0
Guaymas_Basin_k95_431646_flag_0_multi_3.0000_len_10336	0	0	0	0	0	0	3	2.2183e-07	0.0135449	1	5.92862e-07	0.00754644	1	5.84398e-07	0.00841718	894	0.000153862	1	0	0	0	3	9.34148e-07	0.0158669	0	0	0	0	0	0	0	0	0	0	0	0	0	0	0	0	0	0	0	0	0	0	0	0	0	0	0	0	0	0	0	0	0	0	0	0	0	0	0	0	0	0	0	0	0	0	0	0	0	0	0	0	0	0	0	0	0	0	0	0	0	0	0	0	0	0	0	0	0	0	0	0	0	0	0	0	0	0	5	4.91511e-06	0.0382159	4	4.4e-06	0.0376355	1	3.04524e-07	0.00948142	0	0	0	1	0	0.00638545	9	1.56778e-06	0.0148026	0	0	0	152	1.21144e-05	0.0322175	0	0	0	0	0	0	2	2.14388e-06	0.0198336	2	1.87959e-06	0.0291215	0	0	0	2	2.23173e-06	0.0208011	0	0	0	0	0	0	0	0	0	0	0	0	0	0	0	0	0	0	0	0	0	0	0	0	0	0	0	0	0	0	0	0	0	2	3.10357e-07	0.00744969	0	0	0	1	0	0.0066757	0	0	0
Lau_Basin_Kilo_Moana_k95_343812_flag_0_multi_6.7850_len_2169	0	0	0	0	0	0	51	6.57619e-05	0.723836	41	0.000137396	0.636238	88	0.000256166	0.90272	0	0	0	87	0.000129354	0.967266	185	0.000339906	0.988013	56	0.00011569	0.652835	18	0.000172139	0.391886	0	0	0	0	0	0	0	0	0	0	0	0	0	0	0	0	0	0	0	0	0	0	0	0	0	0	0	0	0	0	0	0	0	0	0	0	0	0	0	0	0	0	0	0	0	0	0	0	0	0	0	0	0	0	0	0	0	0	0	0	0	0	0	0	0	0	2	2.3444e-06	0.0852928	18	2.52124e-05	0.381743	0	0	0	0	0	0	0	0	0	0	0	0	0	0	0	0	0	0	0	0	0	0	0	0	0	0	0	0	0	0	0	0	0	0	0	0	0	0	0	0	0	0	0	0	0	0	0	0	0	0	0	0	0	0	0	0	0	0	0	0	0	0	0	0	0	0	0	0	0	0	0	0	0	0	0	37	5.15631e-05	0.682803	50	0.000811529	0.80083	42	5.21589e-05	0.766252	0	0	0
Lau_Basin_Abe_k95_750117_flag_1_multi_4.6635_len_1997	0	0	0	0	0	0	32	5.08991e-05	0.830746	2	8.46734e-06	0.101152	142	0.000495807	0.964947	5	1.9015e-06	0.121683	6	1.11798e-05	0.28693	122	0.00024805	0.970956	63	0.000147175	0.819229	40	0.000387312	0.761142	0	0	0	0	0	0	0	0	0	0	0	0	0	0	0	0	0	0	0	0	0	0	0	0	0	0	0	0	0	0	0	0	0	0	0	0	0	0	0	0	0	0	0	0	0	0	0	0	0	0	0	0	0	0	0	0	0	0	0	0	0	0	0	0	0	0	0	0	0	5	6.01552e-06	0.142714	27	0.00022419	0.563846	15	0.0001275	0.414622	0	0	0	0	0	0	0	0	0	0	0	0	0	0	0	0	0	0	0	0	0	0	0	0	0	0	0	0	0	0	0	0	0	0	0	0	0	0	0	0	0	0	0	0	0	0	0	0	0	0	0	0	0	0	0	0	0	0	0	0	0	0	0	0	0	0	0	0	0	46	7.32962e-05	0.892339	5	9.38813e-05	0.245869	3	4.45277e-06	0.151227	0	0	0
Brothers_LC_S014_vRhyme_bin_71	37	6.31783e-06	0.206972	0	0	0	0	0	0	0	0	0	0	0	0	0	0	0	0	0	0	0	0	0	0	0	0	0	0	0	0	0	0	0	0	0	0	0	0	0	0	0	247	0.000102211	0.481766	654	0.000258528	1	0	0	0	11	2.63425e-06	0.049067	0	0	0	0	0	0	0	0	0	0	0	0	0	0	0	0	0	0	0	0	0	0	0	0	0	0	0	0	0	0	0	0	0	0	0	0	0	0	0	0	0	0	0	0	0	0	0	0	0	0	0	0	0	0	0	0	0	0	0	0	0	0	0	0	0	0	0	0	0	0	0	0	0	0	0	0	0	0	0	0	0	0	0	0	0	0	0	0	0	0	0	0	0	0	0	0	0	0	0	0	0	0	0	0	0	0	0	0	0	0	0	0	0	0	0	0	0	0	0	0	0	0	0	0	0	0	0	0	0	0	0	0	0	0	0
Brothers_NWCA_S013_NODE_22173_length_2489_cov_1.019475	0	0	0	8	5.36294e-06	0.302531	0	0	0	0	0	0	1	1.90141e-06	0.0261149	0	0	0	0	0	0	0	0	0	0	0	0	0	0	0	0	0	0	0	0	0	0	0	0	25	4.49274e-05	0.0598634	135	0.000240013	1	0	0	0	11	8.80451e-06	0.0530333	0	0	0	0	0	0	33	4.55648e-05	0.0920048	8	1.23314e-05	0.122539	10	1.13498e-05	0.0598634	0	0	0	0	0	0	5	9.16634e-06	0.0574528	0	0	0	0	0	0	0	0	0	3	3.54471e-06	0.0526316	14	1.15156e-05	0.0598634	0	0	0	4	3.25254e-06	0.13178	0	0	0	0	0	0	0	0	0	0	0	0	0	0	0	0	0	0	0	0	0	0	0	0	0	0	0	0	0	0	0	0	0	0	0	0	0	0	0	0	0	0	0	0	0	0	0	0	0	0	0	0	0	0	0	0	0	2	4.74846e-06	0.0855765	4	7.40591e-06	0.0526316	1	2.00569e-06	0.0377662	0	0	0	0	0	0	0	0	0	0	0	0	9	5.86457e-06	0.0775412	0	0	0	0	0	0	0	0	0	0	0	0
Guaymas_4559-240_scaffold_2770_c1	0	0	0	0	0	0	0	0	0	0	0	0	0	0	0	0	0	0	0	0	0	0	0	0	0	0	0	0	0	0	0	0	0	0	0	0	0	0	0	0	0	0	0	0	0	0	0	0	0	0	0	0	0	0	0	0	0	0	0	0	0	0	0	0	0	0	0	0	0	0	0	0	0	0	0	0	0	0	0	0	0	0	0	0	0	0	0	0	0	0	0	0	0	0	0	0	0	0	0	0	0	0	0	0	0	0	0	0	0	0	0	0	0	0	0	0	0	0	0	0	0	0	0	0	0	0	0	0	0	0	0	0	0	0	0	0	0	0	0	0	0	0	0	0	155	7.67383e-05	0.0104667	0	0	0	337	0.000636788	1	0	0	0	0	0	0	0	0	0	0	0	0	0	0	0	0	0	0	0	0	0	0	0	0	0	0	0	0	0	0	0	0	0	0	0	0
Brothers_Diffuse_S015_NODE_150368_length_1340_cov_2.504534	0	0	0	0	0	0	0	0	0	0	0	0	0	0	0	0	0	0	0	0	0	0	0	0	0	0	0	0	0	0	0	0	0	0	0	0	0	0	0	0	0	0	0	0	0	0	0	0	316	0.000477406	1	0	0	0	0	0	0	0	0	0	0	0	0	0	0	0	0	0	0	0	0	0	0	0	0	0	0	0	0	0	0	0	0	0	0	0	0	0	0	0	0	0	0	0	0	0	0	0	0	0	0	0	0	0	0	0	0	0	0	0	0	0	0	0	0	0	0	0	0	0	0	0	0	0	0	0	0	0	0	0	0	0	0	0	0	0	0	0	0	0	0	0	0	0	0	0	0	0	0	0	0	0	0	0	0	0	0	0	0	0	0	0	0	0	0	0	0	0	0	0	0	0	0	0	0	0	0	0	0	0	0	0	0	0	0	0	0	0	0
ELSC_Bowl_M2_NODE_50515_length_3769_cov_1.280066	0	0	0	0	0	0	0	0	0	0	0	0	0	0	0	0	0	0	0	0	0	0	0	0	0	0	0	0	0	0	0	0	0	0	0	0	0	0	0	0	0	0	0	0	0	0	0	0	0	0	0	0	0	0	0	0	0	0	0	0	0	0	0	0	0	0	0	0	0	0	0	0	0	0	0	0	0	0	0	0	0	0	0	0	0	0	0	0	0	0	2	1.37425e-06	0.0482887	113	5.74975e-05	0.906607	0	0	0	0	0	0	0	0	0	0	0	0	0	0	0	0	0	0	0	0	0	0	0	0	0	0	0	0	0	0	0	0	0	170	0.000323157	0.940833	0	0	0	0	0	0	0	0	0	0	0	0	0	0	0	0	0	0	0	0	0	0	0	0	0	0	0	0	0	0	0	0	0	0	0	0	0	0	0	0	0	0	0	0	0	0	0	0	0	0	0	0	0	0	0	0	0
ELSC_Mariner_M17_NODE_44723_length_3313_cov_1.020402	884	0.000516471	1	54	3.14772e-05	0.619076	0	0	0	0	0	0	0	0	0	0	0	0	0	0	0	0	0	0	0	0	0	0	0	0	0	0	0	0	0	0	0	0	0	10	1.70185e-05	0.096891	0	0	0	0	0	0	0	0	0	0	0	0	0	0	0	1	1.21821e-06	0.039843	2	3.89796e-06	0.0473891	9	8.50072e-06	0.209478	0	0	0	20	1.73535e-05	0.128283	2	1.58343e-06	0.0220344	0	0	0	2	2.28943e-06	0.0842137	0	0	0	142	0.000134225	0.979777	181	0.000142022	0.999094	0	0	0	0	0	0	0	0	0	0	0	0	0	0	0	0	0	0	0	0	0	0	0	0	0	0	0	0	0	0	0	0	0	0	0	0	1	9.69835e-07	0.024751	0	0	0	0	0	0	0	0	0	0	0	0	0	0	0	0	0	0	0	0	0	0	0	0	0	0	0	2	3.80213e-06	0.045578	23	5.43572e-05	0.424992	0	0	0	0	0	0	306	0.000248732	0.723212	20	2.53304e-05	0.283429	52	4.56787e-05	0.565952	0	0	0	0	0	0	0	0	0	0	0	0
ELSC_Bowl_M2_NODE_51095_length_3742_cov_2.122545	0	0	0	11	5.65924e-06	0.209514	0	0	0	0	0	0	0	0	0	0	0	0	0	0	0	0	0	0	0	0	0	0	0	0	0	0	0	0	0	0	0	0	0	0	0	0	0	0	0	0	0	0	0	0	0	0	0	0	0	0	0	0	0	0	0	0	0	0	0	0	0	0	0	0	0	0	0	0	0	0	0	0	0	0	0	0	0	0	0	0	0	0	0	0	4	3.07572e-06	0.126937	379	0.000194742	0.997328	0	0	0	0	0	0	0	0	0	0	0	0	0	0	0	0	0	0	0	0	0	0	0	0	0	0	0	0	0	0	0	0	0	0	0	0	0	0	0	0	0	0	0	0	0	0	0	0	0	0	0	0	0	0	0	0	0	0	0	0	0	0	0	0	0	0	0	0	0	0	0	0	0	0	0	0	0	0	0	0	0	0	0	0	0	0	0	0	0	0	0	0	0
ELSC_Tui_Malila_T11_NODE_38951_length_3063_cov_1.661444	18	7.39286e-06	0.152465	0	0	0	0	0	0	0	0	0	0	0	0	0	0	0	0	0	0	0	0	0	0	0	0	0	0	0	0	0	0	0	0	0	0	0	0	0	0	0	0	0	0	0	0	0	0	0	0	0	0	0	0	0	0	0	0	0	0	0	0	0	0	0	0	0	0	0	0	0	0	0	0	0	0	0	0	0	0	0	0	0	0	0	0	4	2.81389e-06	0.0923931	0	0	0	0	0	0	0	0	0	0	0	0	0	0	0	0	0	0	0	0	0	0	0	0	0	0	0	0	0	0	0	0	0	0	0	0	0	0	0	0	0	0	0	0	0	0	0	0	0	0	0	0	0	0	0	0	0	0	0	0	0	0	0	0	0	0	19	3.07035e-05	0.241267	0	0	0	0	0	0	0	0	0	6	4.45097e-06	0.16683	287	0.000413004	1	3	2.56303e-06	0.117532	0	0	0	0	0	0	0	0	0	0	0	0
Guaymas_Basin_k95_792027_flag_1_multi_4.0000_len_1860	0	0	0	0	0	0	0	0	0	0	0	0	0	0	0	232	0.000233074	1	0	0	0	0	0	0	0	0	0	0	0	0	0	0	0	0	0	0	0	0	0	0	0	0	0	0	0	0	0	0	0	0	0	0	0	0	0	0	0	0	0	0	0	0	0	0	0	0	0	0	0	0	0	0	0	0	0	0	0	0	0	0	0	0	0	0	0	0	0	0	0	0	0	0	0	0	0	0	0	0	0	0	0	0	0	0	0	0	0	0	0	0	0	0	0	0	0	0	0	0	0	0	0	0	0	0	0	0	0	0	0	0	0	0	0	0	0	0	0	0	0	0	0	0	0	0	0	0	0	0	0	0	0	0	0	0	0	0	0	0	0	0	0	0	0	0	0	0	0	0	0	0	0	0	0	0	0	0	0	0	0	0	0	0	0	0	0	0	0	0	0
Guaymas_4561-384_scaffold_8444_c1	0	0	0	0	0	0	0	0	0	0	0	0	0	0	0	0	0	0	0	0	0	0	0	0	0	0	0	0	0	0	0	0	0	0	0	0	0	0	0	0	0	0	0	0	0	0	0	0	0	0	0	0	0	0	13	1.41475e-05	0.03233	0	0	0	0	0	0	0	0	0	5	3.62714e-06	0.0847269	1	8.29477e-07	0.0336678	0	0	0	0	0	0	0	0	0	0	0	0	0	0	0	0	0	0	0	0	0	0	0	0	0	0	0	0	0	0	0	0	0	0	0	0	0	0	0	0	0	0	0	0	0	0	0	0	0	0	0	0	0	0	0	0	0	0	0	0	187	0.000481418	0.928428	299	0.000631132	1	0	0	0	185	0.000444874	0.934448	0	0	0	0	0	0	24	5.85629e-05	0.480491	0	0	0	0	0	0	0	0	0	1	2.44392e-06	0.0336678	0	0	0	0	0	0	0	0	0	0	0	0	0	0	0	0	0	0	0	0	0	0	0	0
ELSC_Abe_A3_NODE_281817_length_1508_cov_0.876901	29	3.68967e-05	0.464191	50	6.40203e-05	0.994695	0	0	0	0	0	0	0	0	0	0	0	0	0	0	0	0	0	0	0	0	0	0	0	0	0	0	0	0	0	0	0	0	0	0	0	0	0	0	0	0	0	0	0	0	0	0	0	0	0	0	0	0	0	0	0	0	0	0	0	0	0	0	0	0	0	0	0	0	0	0	0	0	0	0	0	0	0	0	0	0	0	19	3.4384e-05	0.662467	0	0	0	0	0	0	0	0	0	0	0	0	0	0	0	0	0	0	0	0	0	0	0	0	0	0	0	0	0	0	0	0	0	0	0	0	0	0	0	0	0	0	0	0	0	0	0	0	0	0	0	0	0	0	0	0	0	0	0	0	0	0	0	0	0	0	2	8.85577e-06	0.200265	0	0	0	0	0	0	0	0	0	18	3.30075e-05	0.488727	14	4.47095e-05	0.374668	0	0	0	0	0	0	0	0	0	1	2.02541e-06	0.0669761	2	1.11943e-05	0.0722812
Brothers_NWCB_S139_NODE_17046_length_6441_cov_3.766709	53	4.69291e-06	0.0141282	307	2.43725e-05	0.015215	2	1.21411e-07	0.00822854	1	2.21521e-07	0.00884956	10	3.26283e-06	0.0153703	183	2.41907e-05	0.014594	0	0	0	2	2.70322e-07	0.0119547	3	1.07089e-06	0.013973	1	1.48458e-06	0.0122652	2	3.35928e-07	0.0187859	80	1.01361e-05	0.0335352	0	0	0	99	2.68855e-05	0.0467319	7	9.66139e-07	0.0181649	0	0	0	7	6.93217e-07	0.0138177	10	1.05071e-06	0.0108679	0	0	0	2396	0.0010601	1	77	2.11289e-05	0.0338457	52	8.94509e-06	0.0156808	4	8.14762e-07	0.0142835	16	2.74432e-06	0.0144388	64	1.4003e-05	0.0288775	9	9.73164e-07	0.0108679	5	5.61101e-07	0.0144388	17	1.89305e-06	0.014594	10	1.39841e-06	0.0142835	416	4.9532e-05	0.014594	5	5.39683e-07	0.0110231	251	1.71915e-05	0.0327589	0	0	0	2	4.13e-07	0.0108679	68	5.96963e-05	0.0144388	3	2.55832e-06	0.0136625	5	1.12198e-06	0.0122652	1	6.56398e-08	0.00838379	3	6.70117e-07	0.0125757	4	9.0626e-07	0.0116442	9	1.33712e-06	0.0138177	10	9.37226e-07	0.0138177	7	1.86721e-06	0.0127309	42	1.41133e-05	0.0324484	0	0	0	2	1.07173e-06	0.0142835	44	1.06167e-05	0.0155255	3	1.28103e-06	0.0142835	0	0	0	57	1.77438e-05	0.0149045	0	0	0	17	8.92094e-06	0.0187859	20	5.1589e-06	0.0141282	366	0.000115658	0.0197174	18	7.92956e-06	0.0141282	2	5.51954e-07	0.0113336	211	2.38014e-05	0.056513	3	6.64427e-07	0.0131967	304	3.53202e-05	0.0332247	3	6.60162e-07	0.0136625	2	5.37815e-06	0.0131967	2	4.19897e-07	0.0142835	28	1.15391e-05	0.0141282
Cayman_Shallow_k95_808852_flag_1_multi_3.0000_len_1599	0	0	0	0	0	0	3	4.54641e-06	0.0931832	0	0	0	0	0	0	2	1.65772e-06	0.0412758	0	0	0	2	3.46501e-06	0.103815	0	0	0	1	1.00111e-05	0.0456535	0	0	0	0	0	0	0	0	0	0	0	0	0	0	0	0	0	0	1	1.18158e-06	0.0662914	0	0	0	0	0	0	0	0	0	0	0	0	0	0	0	0	0	0	0	0	0	0	0	0	0	0	0	0	0	0	0	0	0	0	0	0	0	0	0	0	0	0	0	0	0	0	0	0	0	0	0	8	7.57509e-05	0.208881	5	3.83354e-05	0.246404	262	0.000567419	0.929331	77	0.000129021	0.788618	84	0.000153295	0.870544	111	0.000189003	0.953096	351	0.000443725	0.926829	464	0.000273566	0.88055	0	0	0	0	0	0	0	0	0	0	0	0	0	0	0	0	0	0	0	0	0	0	0	0	0	0	0	0	0	0	0	0	0	0	0	0	0	0	0	0	0	0	0	0	0	0	0	0	0	0	0	2	3.22979e-06	0.0662914	0	0	0	0	0	0	0	0	0
ELSC_Bowl_M2_NODE_150414_length_1900_cov_1.626058	0	0	0	0	0	0	0	0	0	0	0	0	0	0	0	0	0	0	0	0	0	0	0	0	0	0	0	0	0	0	0	0	0	0	0	0	0	0	0	0	0	0	0	0	0	0	0	0	0	0	0	0	0	0	0	0	0	0	0	0	0	0	0	0	0	0	0	0	0	0	0	0	0	0	0	0	0	0	0	0	0	0	0	0	0	0	0	0	0	0	22	3.29185e-05	0.561053	164	0.000152634	1	0	0	0	0	0	0	0	0	0	0	0	0	0	0	0	0	0	0	0	0	0	0	0	0	0	0	0	0	0	0	0	0	0	9	2.67209e-05	0.363684	0	0	0	0	0	0	0	0	0	0	0	0	0	0	0	0	0	0	0	0	0	0	0	0	0	0	0	0	0	0	0	0	0	0	0	0	12	1.11558e-05	0.119474	0	0	0	0	0	0	0	0	0	0	0	0	0	0	0	0	0	0
Brothers_LC_S016_NODE_11044_length_5400_cov_1.972501	0	0	0	0	0	0	0	0	0	0	0	0	0	0	0	0	0	0	0	0	0	0	0	0	0	0	0	0	0	0	0	0	0	0	0	0	0	0	0	0	0	0	0	0	0	0	0	0	27	1.23924e-05	0.225	525	0.000260836	1	0	0	0	0	0	0	0	0	0	0	0	0	0	0	0	0	0	0	0	0	0	0	0	0	0	0	0	0	0	0	0	0	0	0	0	0	0	0	0	0	0	0	0	0	0	0	0	0	0	0	0	0	0	0	0	0	0	0	0	0	0	0	0	0	0	0	0	0	0	0	0	0	0	0	0	0	0	0	0	0	0	0	0	0	0	0	0	0	0	0	0	0	0	0	0	0	0	0	0	0	0	0	0	0	0	0	0	0	0	0	0	0	0	0	0	0	0	0	0	0	0	0	0	0	0	0	0	0	0	0	0	0	0	0	0
Cayman_Shallow_k95_873320_flag_0_multi_81.1877_len_2279	1490	1.04218e-07	0.0320316	468	1.04992e-07	0.053971	1	7.47413e-08	0.0351031	8	2.5092e-06	0.0807372	0	0	0	84	1.13765e-05	0.0842475	27	5.32197e-06	0.0702062	2	5.70554e-07	0.0377359	0	0	0	0	0	0	88	1.37824e-05	0.0324704	0	0	0	0	0	0	23	3.30308e-06	0.0320316	4	3.3752e-07	0.0276437	0	0	0	83	0	0.0223782	7	0	0.0219394	2	5.53975e-07	0.0302764	7	1.50822e-06	0.0307152	4	0	0.0223782	0	0	0	5	0	0.0223782	94	0	0.0223782	92	2.9003e-07	0.0320316	4	1.46803e-07	0.0315928	0	0	0	0	0	0	29	3.17097e-06	0.0820535	172	1.68126e-08	0.0280825	36	3.74973e-06	0.0829311	30	7.30235e-07	0.0408074	1304	0.000176715	0.0842475	100	1.55598e-05	0.0824923	2	0	0.0245722	16	5.09223e-06	0.0421237	205	7.70706e-05	0.458973	12099	0.00582133	1	19496	0.00995035	1	14723	0.00678451	1	886	0.000323896	0.847301	4557	0.00106258	0.970162	4	0	0.022817	240	7.99607e-05	0.0842475	0	0	0	2	0	0.0219394	0	0	0	2	0	0.0219394	0	0	0	0	0	0	17	0	0.022817	0	0	0	78	1.2719e-06	0.0315928	317	0	0.0232558	1	0	0.022817	0	0	0	2567	0	0.0241334	140	0	0.0223782	587	0	0.022817	11	1.87793e-06	0.072839	4	9.43583e-06	0.0377359	4	7.8027e-07	0.0702062	14	2.78409e-06	0.0320316
ELSC_Abe_128-326_scaffold_76961_c1	0	0	0	1	1.84847e-06	0.123254	0	0	0	0	0	0	0	0	0	0	0	0	0	0	0	0	0	0	0	0	0	0	0	0	0	0	0	0	0	0	0	0	0	0	0	0	0	0	0	0	0	0	0	0	0	0	0	0	0	0	0	0	0	0	0	0	0	0	0	0	0	0	0	0	0	0	0	0	0	0	0	0	0	0	0	0	0	0	0	0	0	0	0	0	0	0	0	0	0	0	0	0	0	0	0	0	0	0	0	0	0	0	0	0	0	0	0	0	0	0	0	0	0	0	0	0	0	0	0	0	0	0	0	0	0	0	0	0	0	0	0	0	0	0	0	0	0	0	0	0	0	0	0	0	0	0	0	84	0.000775867	1	0	0	0	0	0	0	0	0	0	0	0	0	0	0	0	0	0	0	0	0	0	0	0	0	0	0	0	0	0	0	0	0	0
Lau_Basin_Kilo_Moana_k95_1375174_flag_1_multi_3.0000_len_2005	0	0	0	0	0	0	0	0	0	0	0	0	16	5.90528e-05	0.430923	0	0	0	143	0.000257186	0.999501	2	4.40919e-06	0.100748	0	0	0	0	0	0	0	0	0	0	0	0	0	0	0	0	0	0	0	0	0	0	0	0	0	0	0	0	0	0	0	0	0	0	0	0	0	0	0	0	0	0	0	0	0	0	0	0	0	0	0	0	0	0	0	0	0	0	0	0	0	0	0	0	0	0	0	0	0	0	0	0	2	3.2257e-06	0.100249	0	0	0	0	0	0	0	0	0	0	0	0	0	0	0	0	0	0	0	0	0	0	0	0	0	0	0	0	0	0	0	0	0	0	0	0	0	0	0	0	0	0	0	0	0	0	0	0	0	0	0	0	0	0	0	0	0	0	0	0	0	0	0	0	0	0	0	0	0	0	0	0	0	0	0	0	0	0	0	0	0	0	0	0	0	0	0	0	0	0
Axial_Plume_NODE_30933_length_1514_cov_0.148522	0	0	0	0	0	0	18	3.88944e-05	0.471598	3	1.50416e-05	0.173052	8	3.99293e-05	0.2893	73	8.05668e-05	0.435271	2	5.22733e-06	0.0667107	19	5.37002e-05	0.443857	17	5.04061e-05	0.35469	4	4.76386e-05	0.0686922	0	0	0	1	9.37822e-07	0.0350066	8	1.18551e-05	0.0568032	0	0	0	0	0	0	0	0	0	0	0	0	0	0	0	0	0	0	7	1.66286e-05	0.253633	0	0	0	0	0	0	0	0	0	0	0	0	0	0	0	0	0	0	0	0	0	0	0	0	0	0	0	0	0	0	0	0	0	0	0	0	8	1.68927e-05	0.252972	5	1.15793e-05	0.182299	36	0.000415784	1	18	0.000167977	0.413474	9	1.90515e-05	0.180978	23	4.27471e-05	0.270145	41	7.99957e-05	0.404227	33	6.58962e-05	0.317701	31	4.42162e-05	0.198811	43	3.10613e-05	0.0541612	0	0	0	1	2.65546e-06	0.0515192	1	7.15937e-06	0.0838838	2	1.22642e-05	0.0931308	0	0	0	1	7.74773e-06	0.0918098	0	0	0	0	0	0	1	5.44903e-06	0.0673712	0	0	0	4	9.42991e-06	0.101057	0	0	0	0	0	0	0	0	0	0	0	0	0	0	0	0	0	0	37	7.13251e-05	0.59181	3	6.07204e-05	0.0700132	9	1.58924e-05	0.189564	0	0	0
Lau_Basin_Abe_k95_1397927_flag_0_multi_19.2390_len_3404	0	0	0	0	0	0	514	0.000474175	1	14	2.95506e-05	0.336957	137	0.00027232	0.934195	0	0	0	42	4.42465e-05	0.621328	589	0.000689294	0.996769	428	0.000568938	0.999413	100	0.000570978	0.875734	0	0	0	0	0	0	0	0	0	0	0	0	0	0	0	0	0	0	1	3.32569e-07	0.0196827	0	0	0	0	0	0	0	0	0	0	0	0	0	0	0	0	0	0	0	0	0	0	0	0	0	0	0	0	0	0	4	2.57587e-06	0.0934195	0	0	0	0	0	0	0	0	0	0	0	0	47	3.89638e-05	0.744418	35	3.51742e-05	0.539072	6	2.41202e-05	0.160987	0	0	0	0	0	0	0	0	0	0	0	0	0	0	0	0	0	0	0	0	0	0	0	0	0	0	0	0	0	0	0	0	0	0	0	0	0	0	0	0	0	0	0	0	0	0	0	0	0	0	0	0	0	0	0	0	0	0	0	0	0	0	0	0	0	0	0	0	0	0	0	0	243	0.000222733	0.994418	19	0.000205462	0.34812	21	1.72234e-05	0.41275	0	0	0
Guaymas_4561-384_scaffold_1716_c1	0	0	0	0	0	0	0	0	0	0	0	0	0	0	0	0	0	0	0	0	0	0	0	0	0	0	0	0	0	0	0	0	0	0	0	0	0	0	0	3	1.04966e-06	0.0128968	0	0	0	0	0	0	0	0	0	0	0	0	0	0	0	0	0	0	0	0	0	0	0	0	0	0	0	2	4.72566e-07	0.013565	0	0	0	0	0	0	0	0	0	0	0	0	0	0	0	0	0	0	0	0	0	0	0	0	0	0	0	0	0	0	0	0	0	0	0	0	0	0	0	0	0	0	0	0	0	0	0	0	0	0	0	0	0	0	11	3.25235e-06	0.0721684	0	0	0	14925	0.0115222	1	863	0.000549516	0.999933	0	0	0	4017	0.00306562	0.9998	0	0	0	0	0	0	15	9.43859e-06	0.0534581	0	0	0	0	0	0	0	0	0	2	6.44075e-07	0.00908787	0	0	0	0	0	0	0	0	0	0	0	0	0	0	0	0	0	0	0	0	0	0	0	0
Brothers_Diffuse_S015_vRhyme_bin_249	0	0	0	0	0	0	0	0	0	0	0	0	0	0	0	0	0	0	0	0	0	0	0	0	0	0	0	0	0	0	0	0	0	0	0	0	0	0	0	0	0	0	0	0	0	0	0	0	3336	0.00025716	0.996994	25	1.96567e-06	0.0565921	0	0	0	0	0	0	0	0	0	0	0	0	0	0	0	0	0	0	0	0	0	0	0	0	0	0	0	0	0	0	0	0	0	0	0	0	0	0	0	1	4.39792e-08	0.00333279	0	0	0	0	0	0	0	0	0	0	0	0	0	0	0	0	0	0	0	0	0	0	0	0	0	0	0	0	0	0	7	4.69598e-07	0.00186244	0	0	0	0	0	0	0	0	0	0	0	0	0	0	0	0	0	0	0	0	0	0	0	0	0	0	0	0	0	0	0	0	0	0	0	0	0	0	0	0	0	0	0	0	0	0	0	0	0	0	0	0	0	0	0	0	0	0	0	0
Brothers_LC_S014_vRhyme_bin_23	11	8.3799e-07	0.0206833	4	2.77426e-07	0.012152	0	0	0	1	2.8118e-07	0.00349578	3	8.75645e-07	0.0123184	0	0	0	0	0	0	0	0	0	0	0	0	0	0	0	6	3.13649e-07	0.0108203	66	6.8716e-06	0.0716218	39	3.53736e-06	0.0391194	24	5.25496e-06	0.0645886	3809	0.000690368	0.427192	5782	0.00099423	0.998086	5	5.00013e-07	0.018769	104	1.1058e-05	0.22502	2022	0.000372994	0.258022	0	0	0	0	0	0	11	1.5258e-06	0.0185193	3000	0.000414375	0.45004	290	4.03111e-05	0.20288	98	1.83794e-05	0.135711	255	2.61144e-05	0.261476	2	3.389e-07	0.00628407	225	2.30833e-05	0.109493	4	4.25969e-07	0.0148987	34	3.3954e-06	0.0348329	6	4.0943e-07	0.0115277	0	0	0	0	0	0	0	0	0	0	0	0	0	0	0	0	0	0	0	0	0	0	0	0	0	0	0	0	0	0	0	0	0	1	1.18073e-07	0.003038	17	3.44525e-06	0.0267177	9	4.39501e-06	0.0351242	96	3.75824e-05	0.0709559	1	1.89305e-07	0.00245537	2	9.92714e-07	0.0125681	3	6.94969e-07	0.0099047	0	0	0	28	1.04438e-05	0.0561405	0	0	0	50	1.1458e-05	0.0525199	1	3.17196e-07	0.00611761	3	1.15273e-06	0.010196	26	8.46778e-06	0.0218486	125	1.41338e-05	0.0285488	33	5.90577e-06	0.0408257	2	2.32147e-07	0.0114029	0	0	0	0	0	0	1	1.17743e-07	0.00416164	0	0	0
ELSC_Abe_A1_vRhyme_bin_202	8698	0.000827443	1	1375	0.000128167	0.942972	0	0	0	0	0	0	10	3.45633e-06	0.015473	0	0	0	0	0	0	0	0	0	1	1.28554e-07	0.0027427	0	0	0	0	0	0	2	3.83146e-07	0.00781412	0	0	0	10	2.13026e-06	0.0339992	30	5.23932e-06	0.0896295	0	0	0	392	3.77903e-05	0.194059	25	2.66446e-06	0.0586318	21	4.07107e-06	0.0122645	0	0	0	8	2.15478e-06	0.0441937	11	1.64375e-06	0.0496792	15	2.83229e-06	0.0432623	1432	0.00022317	0.229145	324	7.1863e-05	0.298282	133	1.7202e-05	0.088077	0	0	0	0	0	0	294	4.06833e-05	0.337352	86	9.23358e-06	0.145829	0	0	0	127	1.11396e-05	0.192144	0	0	0	0	0	0	2	1.88782e-06	0.0127303	0	0	0	0	0	0	0	0	0	0	0	0	0	0	0	0	0	0	0	0	0	10	2.40889e-06	0.0343097	0	0	0	0	0	0	0	0	0	0	0	0	0	0	0	7	2.2949e-06	0.0313082	19	8.07333e-06	0.0672221	0	0	0	9	4.30328e-06	0.0239598	92	2.47881e-05	0.254036	319	0.000110632	0.162337	10	4.11218e-06	0.041865	79	3.13618e-05	0.109449	161	2.02691e-05	0.11478	73	1.19353e-05	0.132633	380	4.42456e-05	0.318309	0	0	0	0	0	0	0	0	0	56	2.73523e-05	0.160422
Brothers_NWCA_S144_NODE_47485_length_2703_cov_1.168478	0	0	0	0	0	0	0	0	0	0	0	0	0	0	0	0	0	0	0	0	0	0	0	0	0	0	0	0	0	0	0	0	0	0	0	0	0	0	0	0	0	0	2	3.54176e-06	0.0558639	0	0	0	0	0	0	0	0	0	0	0	0	19	1.70595e-05	0.0987791	3	6.27459e-06	0.119867	6	4.50094e-06	0.0558639	0	0	0	0	0	0	217	0.000390822	0.9963	0	0	0	5	9.04817e-07	0.0344062	0	0	0	0	0	0	0	0	0	0	0	0	0	0	0	0	0	0	0	0	0	0	0	0	0	0	0	0	0	0	0	0	0	0	0	0	0	0	0	0	0	0	0	0	0	0	0	0	0	0	0	0	0	0	0	0	0	0	0	0	0	0	0	0	0	0	0	0	0	0	0	0	0	0	0	0	0	0	0	0	0	0	0	0	0	0	0	0	0	0	0	0	0	8	5.70304e-06	0.0873104	0	0	0	0	0	0	0	0	0	0	0	0
Brothers_NWCB_S012_NODE_39508_length_2790_cov_8.913631	0	0	0	12	7.954e-06	0.293548	0	0	0	0	0	0	0	0	0	0	0	0	0	0	0	0	0	0	0	0	0	0	0	0	2	2.26296e-06	0.0566308	3	3.5015e-06	0.101434	27	3.37774e-05	0.347312	1019	0.00192195	1	61	9.92469e-05	0.612903	27	4.02735e-05	0.205735	9	7.37239e-06	0.192473	5	3.11429e-06	0.157348	111	0.000197016	0.281362	0	0	0	12	2.79869e-05	0.433333	0	0	0	1479	0.00185346	0.728674	8	8.7405e-06	0.137276	797	0.00131982	0.939068	240	0.000225187	0.785305	0	0	0	164	0.000141668	0.825448	11	1.14035e-05	0.351613	13	1.08128e-05	0.270968	38	3.77192e-05	0.551971	109	7.24673e-05	0.741577	0	0	0	0	0	0	0	0	0	0	0	0	0	0	0	0	0	0	0	0	0	0	0	0	0	0	0	0	0	0	0	0	0	17	3.95414e-05	0.375986	4	9.69897e-06	0.0573477	12	2.5057e-05	0.0591398	0	0	0	0	0	0	216	0.000438706	0.0422939	0	0	0	7	1.92657e-05	0.0365591	0	0	0	15	3.08467e-05	0.289247	0	0	0	0	0	0	0	0	0	0	0	0	0	0	0	9	9.55308e-06	0.253763	0	0	0	0	0	0	0	0	0	0	0	0
ELSC_Tui_Malila_T10_NODE_45667_length_2453_cov_2.210662	331	0.000274846	0.620057	152	0.00012644	0.618834	0	0	0	2	3.52986e-06	0.0668569	3	8.94264e-06	0.122707	0	0	0	0	0	0	0	0	0	0	0	0	0	0	0	0	0	0	0	0	0	0	0	0	0	0	0	0	0	0	0	0	0	0	0	0	0	0	0	0	0	0	0	0	0	0	0	0	0	0	0	0	0	0	0	0	0	0	0	0	0	0	0	0	0	0	0	0	0	6	7.65827e-06	0.18671	11	1.26437e-05	0.331839	0	0	0	0	0	0	0	0	0	0	0	0	0	0	0	0	0	0	0	0	0	0	0	0	0	0	0	0	0	0	0	0	0	0	0	0	0	0	0	0	0	0	2	9.98304e-06	0.121892	1	4.17045e-06	0.0615573	0	0	0	0	0	0	0	0	0	0	0	0	0	0	0	0	0	0	459	0.0011559	0.71382	2	5.41768e-06	0.122707	0	0	0	0	0	0	246	0.000281495	0.973094	563	0.00101329	0.982063	41	4.89944e-05	0.817774	0	0	0	0	0	0	0	0	0	1	4.5419e-06	0.0611496
ELSC_Bowl_M2_NODE_20992_length_6389_cov_5.234909	0	0	0	0	0	0	0	0	0	0	0	0	0	0	0	0	0	0	0	0	0	0	0	0	0	0	0	0	0	0	0	0	0	0	0	0	0	0	0	0	0	0	2	1.16135e-06	0.0189388	0	0	0	166	6.22261e-05	0.468305	0	0	0	0	0	0	0	0	0	0	0	0	0	0	0	0	0	0	0	0	0	0	0	0	0	0	0	0	0	0	0	0	0	0	0	0	0	0	0	62	2.62089e-05	0.44201	2798	0.00081969	1	0	0	0	0	0	0	0	0	0	0	0	0	0	0	0	0	0	0	0	0	0	0	0	0	0	0	0	0	0	0	0	0	0	0	0	0	0	0	0	0	0	0	0	0	0	0	0	0	0	0	0	0	0	0	0	0	0	0	0	0	0	0	0	0	0	0	0	0	0	0	0	0	0	0	0	0	0	0	0	0	0	0	0	0	0	0	0	0	0	0	0	0	0
ELSC_Bowl_M2_NODE_142810_length_1965_cov_4.065832	5	4.40812e-06	0.116539	0	0	0	0	0	0	0	0	0	0	0	0	0	0	0	0	0	0	0	0	0	0	0	0	0	0	0	0	0	0	0	0	0	0	0	0	0	0	0	0	0	0	0	0	0	0	0	0	0	0	0	0	0	0	0	0	0	0	0	0	0	0	0	0	0	0	0	0	0	0	0	0	0	0	0	0	0	0	0	0	0	0	0	0	3	2.48488e-06	0.0427481	14396	0.0183642	0.999491	636	0.00058566	1	0	0	0	0	0	0	0	0	0	0	0	0	0	0	0	0	0	0	0	0	0	0	0	0	0	0	0	0	0	0	0	0	0	96	0.00031408	0.597455	0	0	0	0	0	0	0	0	0	0	0	0	0	0	0	0	0	0	0	0	0	0	0	0	1	1.38224e-06	0.0478372	0	0	0	0	0	0	0	0	0	5	3.1534e-06	0.103817	1	2.5047e-06	0.075827	0	0	0	0	0	0	0	0	0	0	0	0	0	0	0
Brothers_NWCB_S141_NODE_7223_length_9654_cov_2.382177	0	0	0	4	6.25341e-07	0.0298322	0	0	0	0	0	0	0	0	0	0	0	0	0	0	0	0	0	0	0	0	0	0	0	0	0	0	0	0	0	0	0	0	0	130	6.76346e-05	0.267972	0	0	0	0	0	0	0	0	0	0	0	0	0	0	0	186	7.55359e-05	0.583074	34	2.18784e-05	0.235032	1367	0.000437572	1	0	0	0	0	0	0	0	0	0	0	0	0	2	7.9744e-07	0.0151233	0	0	0	0	0	0	6	1.70233e-06	0.059768	0	0	0	0	0	0	0	0	0	0	0	0	0	0	0	0	0	0	0	0	0	0	0	0	0	0	0	0	0	0	0	0	0	0	0	0	0	0	0	0	0	0	0	0	0	0	0	0	0	0	0	0	0	0	0	0	0	0	0	0	0	0	0	0	0	0	0	0	0	0	0	0	0	0	0	0	0	0	0	0	0	0	0	0	0	0	0	1	3.19584e-07	0.0101512	0	0	0	0	0	0	0	0	0
ELSC_Tui_Malila_T2_NODE_173925_length_2074_cov_1.751926	21	1.99507e-05	0.752652	39	3.2578e-05	0.431051	0	0	0	0	0	0	1	3.59178e-06	0.0486982	0	0	0	0	0	0	0	0	0	0	0	0	0	0	0	0	0	0	0	0	0	0	0	0	0	0	0	6	1.37566e-05	0.146577	0	0	0	0	0	0	0	0	0	0	0	0	0	0	0	2	6.99282e-06	0.144166	5	8.19139e-06	0.246384	2	3.88671e-06	0.0756991	11	1.89614e-05	0.358245	11	2.448e-05	0.303279	0	0	0	0	0	0	0	0	0	35	4.53188e-05	0.195757	292	0.000355151	0.551109	38	4.85988e-05	0.268081	160	0.000133002	0.527965	0	0	0	0	0	0	0	0	0	0	0	0	0	0	0	0	0	0	0	0	0	0	0	0	0	0	0	0	0	0	1	2.72211e-07	0.0284474	0	0	0	0	0	0	0	0	0	0	0	0	0	0	0	0	0	0	0	0	0	0	0	0	0	0	0	3	9.23101e-06	0.157666	106	0.000382816	0.979267	0	0	0	0	0	0	35	4.7336e-05	0.304243	1	1.49063e-06	0.045323	155	0.000222472	0.998071	0	0	0	0	0	0	0	0	0	16	8.19837e-05	0.53134
Brothers_UC_S147_NODE_1103_length_9494_cov_3.161738	0	0	0	0	0	0	0	0	0	0	0	0	0	0	0	0	0	0	1	1.66212e-07	0.00800506	0	0	0	0	0	0	0	0	0	10	3.02719e-06	0.0993259	14	5.44498e-06	0.0998525	243	8.53536e-05	0.613229	9	4.51945e-06	0.0738361	5	2.27504e-06	0.0451864	0	0	0	5	6.44765e-07	0.0178007	0	0	0	0	0	0	177	7.21058e-05	0.581947	2	1.4495e-06	0.0224352	0	0	0	0	0	0	0	0	0	0	0	0	0	0	0	0	0	0	1626	0.000439511	1	0	0	0	1	1.30244e-07	0.00716242	4	7.58125e-07	0.0264377	92	1.72191e-05	0.190963	0	0	0	0	0	0	0	0	0	0	0	0	0	0	0	0	0	0	0	0	0	0	0	0	0	0	0	0	0	0	0	0	0	6	3.43901e-06	0.0699389	1	1.22614e-06	0.0156941	1	1.02788e-06	0.0159048	3	3.02593e-06	0.0379187	1	6.67198e-07	0.00863703	0	0	0	0	0	0	0	0	0	0	0	0	0	0	0	0	0	0	2	1.77957e-06	0.0249631	0	0	0	0	0	0	0	0	0	0	0	0	0	0	0	0	0	0	0	0	0	0	0	0
Brothers_NWCA_S145_NODE_10907_length_4742_cov_1.499892	15	5.15874e-06	0.118515	5	1.64646e-06	0.0843526	0	0	0	0	0	0	0	0	0	0	0	0	0	0	0	0	0	0	0	0	0	0	0	0	0	0	0	0	0	0	0	0	0	0	0	0	16	1.41554e-05	0.130747	0	0	0	104	5.08477e-05	0.621046	0	0	0	0	0	0	0	0	0	0	0	0	0	0	0	0	0	0	0	0	0	0	0	0	360	0.000204168	0.997891	0	0	0	0	0	0	0	0	0	0	0	0	0	0	0	0	0	0	0	0	0	0	0	0	0	0	0	0	0	0	0	0	0	0	0	0	0	0	0	0	0	0	0	0	0	0	0	0	0	0	0	0	0	0	0	0	0	0	0	0	0	0	0	0	0	0	0	0	0	0	0	0	0	0	0	0	0	0	2	2.61893e-06	0.0318431	71	9.58375e-05	0.365247	0	0	0	0	0	0	0	0	0	0	0	0	12	6.33714e-06	0.179038	0	0	0	0	0	0	0	0	0	0	0	0
Lau_Basin_Abe_k95_466081_flag_0_multi_15.0293_len_7577	0	0	0	0	0	0	658	0.000265397	1	27	2.48204e-05	0.280454	149	0.000121237	0.698561	28	5.20901e-06	0.107166	38	1.64439e-05	0.299855	832	0.000427278	0.999604	494	0.000281247	0.90392	83	0.000199836	0.481193	0	0	0	0	0	0	0	0	0	0	0	0	0	0	0	0	0	0	0	0	0	0	0	0	0	0	0	0	0	0	0	0	0	0	0	0	0	0	0	0	0	0	0	0	0	0	0	0	0	0	0	2	6.80568e-07	0.03669	0	0	0	0	0	0	0	0	0	1	1.02948e-07	0.0079187	43	1.60131e-05	0.350798	66	2.81337e-05	0.436057	10	2.14399e-05	0.131978	0	0	0	0	0	0	0	0	0	0	0	0	0	0	0	0	0	0	0	0	0	0	0	0	1	4.62677e-07	0.0097664	1	5.48716e-07	0.00699485	0	0	0	0	0	0	0	0	0	0	0	0	0	0	0	0	0	0	0	0	0	0	0	0	0	0	0	0	0	0	0	0	0	0	0	0	0	0	0	0	0	0	412	0.000160316	0.9513	38	0.000174107	0.362545	24	8.29044e-06	0.223967	0	0	0
Brothers_LC_S014_NODE_21224_length_3070_cov_2.731227	0	0	0	0	0	0	0	0	0	0	0	0	0	0	0	0	0	0	0	0	0	0	0	0	0	0	0	0	0	0	0	0	0	6	6.91007e-06	0.0661238	0	0	0	0	0	0	3	4.57315e-06	0.12215	512	0.000659699	1	0	0	0	0	0	0	0	0	0	0	0	0	0	0	0	0	0	0	0	0	0	0	0	0	0	0	0	0	0	0	0	0	0	0	0	0	0	0	0	0	0	0	0	0	0	0	0	0	0	0	0	0	0	0	0	0	0	0	0	0	0	0	0	0	0	0	0	0	0	0	0	0	0	0	0	0	0	0	0	0	0	0	0	0	0	0	0	0	0	0	0	0	0	0	0	0	0	0	0	0	0	0	0	0	0	0	0	0	0	0	0	0	0	0	0	0	0	0	0	0	0	0	0	0	0	0	0	0	0	0	0	0	0	0	0	0	0	0	0	0	0
Guaymas_4559-240_scaffold_13737_c1	0	0	0	0	0	0	0	0	0	0	0	0	0	0	0	0	0	0	0	0	0	0	0	0	0	0	0	0	0	0	0	0	0	0	0	0	0	0	0	0	0	0	0	0	0	0	0	0	0	0	0	8	3.27882e-06	0.0648826	0	0	0	0	0	0	0	0	0	0	0	0	0	0	0	4	3.12426e-06	0.0335774	0	0	0	0	0	0	0	0	0	0	0	0	0	0	0	0	0	0	0	0	0	0	0	0	0	0	0	0	0	0	0	0	0	0	0	0	0	0	0	0	0	0	0	0	0	0	0	0	0	0	0	0	0	0	0	0	0	0	0	0	0	0	0	0	0	0	0	0	0	24	6.57939e-05	0.639737	3	3.20657e-06	0.0267609	0	0	0	360	0.000879821	1	0	0	0	0	0	0	0	0	0	0	0	0	0	0	0	0	0	0	0	0	0	0	0	0	0	0	0	0	0	0	0	0	0	0	0	0
Guaymas_Basin_vRhyme_bin_134	0	0	0	0	0	0	46	4.84479e-06	0.111678	4	6.71096e-07	0.00646698	40	9.05775e-06	0.0751834	5342	0.0003531	1	4	3.92012e-07	0.0108539	33	4.28061e-06	0.0798729	38	4.8372e-06	0.0507148	7	3.79094e-06	0.0178882	88	7.38367e-06	0.00809318	0	0	0	20	1.8463e-06	0.0259436	2	2.16017e-07	0.00291203	0	0	0	0	0	0	17	1.32631e-06	0.0217457	0	0	0	0	0	0	23	2.78332e-06	0.0474624	0	0	0	2	2.6539e-07	0.0066939	2	2.88417e-07	0.0060888	1	9.21489e-08	0.00378186	0	0	0	0	0	0	0	0	0	18	1.22142e-06	0.0253385	0	0	0	0	0	0	0	0	0	0	0	0	4	3.13339e-07	0.0102867	1	8.99579e-08	0.00257167	554	0.0002487	0.325694	644	0.000285908	0.349104	20	1.12194e-06	0.00676953	2	2.15189e-07	0.00381968	23	1.8271e-06	0.021897	16	1.71994e-06	0.0144467	2	1.1355e-07	0.0028364	108	3.55277e-06	0.0183798	0	0	0	2	5.42676e-07	0.0114212	37	1.44669e-05	0.158611	98	3.44663e-05	0.327169	1	4.02039e-07	0.00529461	34	1.27008e-05	0.120944	2	3.78699e-07	0.00843355	0	0	0	13	5.1883e-06	0.0660313	0	0	0	0	0	0	0	0	0	0	0	0	0	0	0	0	0	0	0	0	0	0	0	0	174	1.71972e-05	0.236934	0	0	0	8	7.02895e-07	0.021065	0	0	0
Brothers_Diffuse_S015_NODE_2002_length_7374_cov_2.072444	0	0	0	11	1.18492e-06	0.00881476	0	0	0	0	0	0	0	0	0	0	0	0	0	0	0	0	0	0	0	0	0	0	0	0	0	0	0	0	0	0	0	0	0	0	0	0	0	0	0	0	0	0	1033	0.000319728	1	5	1.5367e-06	0.0721454	0	0	0	0	0	0	0	0	0	0	0	0	0	0	0	0	0	0	0	0	0	0	0	0	0	0	0	0	0	0	0	0	0	0	0	0	0	0	0	0	0	0	0	0	0	0	0	0	0	0	0	0	0	0	0	0	0	0	0	0	0	0	0	0	0	0	0	0	0	0	0	0	1	3.00354e-07	0.00786547	0	0	0	0	0	0	0	0	0	0	0	0	0	0	0	0	0	0	0	0	0	0	0	0	0	0	0	0	0	0	0	0	0	0	0	0	0	0	0	0	0	0	0	0	0	0	0	0	0	0	0	0	0	0	0	0	0	0	0	0
Lau_Basin_Kilo_Moana_k95_311087_flag_0_multi_131.7507_len_28485_fragment_1	0	0	0	0	0	0	1499	0.000517224	1	111	9.13909e-05	0.690124	858	0.000634781	0.998575	2	3.00144e-07	0.0162227	729	0.000275798	1	2173	0.000950086	1	353	0.000175369	0.825934	370	0.000799213	0.904637	0	0	0	0	0	0	0	0	0	0	0	0	0	0	0	0	0	0	1	1.83606e-07	0.0111805	0	0	0	0	0	0	1	4.91233e-07	0.0165516	0	0	0	0	0	0	0	0	0	0	0	0	0	0	0	0	0	0	0	0	0	1	1.53998e-07	0.00833059	0	0	0	0	0	0	0	0	0	0	0	0	43	1.34333e-05	0.355256	393	0.000144721	0.899704	18	3.19002e-05	0.197961	13	2.05024e-05	0.176367	23	8.10963e-06	0.118821	442	0.000133425	0.898937	455	0.000143953	0.935109	640	0.000199698	0.941576	89	1.88124e-05	0.13877	52	6.89679e-06	0.0386934	0	0	0	0	0	0	0	0	0	0	0	0	0	0	0	0	0	0	0	0	0	0	0	0	0	0	0	0	0	0	0	0	0	0	0	0	0	0	0	0	0	0	0	0	0	0	0	0	0	0	0	479	0.000160344	0.986518	136	0.0005077	0.639702	2341	0.0006895	1	0	0	0
ELSC_Bowl_M2_NODE_77643_length_2889_cov_1.535119	0	0	0	0	0	0	0	0	0	0	0	0	0	0	0	0	0	0	0	0	0	0	0	0	0	0	0	0	0	0	0	0	0	0	0	0	0	0	0	0	0	0	0	0	0	0	0	0	0	0	0	0	0	0	0	0	0	0	0	0	0	0	0	0	0	0	0	0	0	0	0	0	0	0	0	0	0	0	0	0	0	0	0	0	0	0	0	0	0	0	0	0	0	214	0.00014058	1	0	0	0	0	0	0	0	0	0	0	0	0	0	0	0	0	0	0	0	0	0	0	0	0	0	0	0	0	0	0	0	0	0	0	0	0	0	0	0	0	0	0	0	0	0	0	0	0	0	0	0	0	0	0	0	0	0	0	0	0	0	0	0	0	0	0	0	0	0	0	0	0	0	0	0	0	0	0	0	0	0	0	0	0	0	0	0	0	0	0	0	0	0
ELSC_Abe_128-326_scaffold_33747_c1	0	0	0	0	0	0	0	0	0	0	0	0	0	0	0	0	0	0	0	0	0	0	0	0	0	0	0	0	0	0	0	0	0	0	0	0	0	0	0	0	0	0	0	0	0	0	0	0	0	0	0	0	0	0	0	0	0	0	0	0	0	0	0	0	0	0	0	0	0	0	0	0	0	0	0	0	0	0	0	0	0	0	0	0	0	0	0	0	0	0	0	0	0	0	0	0	0	0	0	0	0	0	0	0	0	0	0	0	0	0	0	0	0	0	0	0	0	0	0	0	0	0	0	0	0	0	0	0	0	0	0	0	0	0	0	0	0	0	0	0	0	0	0	0	0	0	0	0	0	0	0	0	0	79	0.00039892	1	0	0	0	0	0	0	0	0	0	0	0	0	0	0	0	0	0	0	0	0	0	0	0	0	0	0	0	0	0	0	0	0	0
Brothers_NWCB_S139_vRhyme_bin_255	0	0	0	0	0	0	0	0	0	0	0	0	0	0	0	0	0	0	0	0	0	0	0	0	0	0	0	0	0	0	1	2.29001e-07	0.0109033	0	0	0	0	0	0	1400	0.00052833	0.951404	1	2.14517e-07	0.00693191	4	1.2817e-06	0.0240451	0	0	0	0	0	0	0	0	0	2323	0.000683091	0.997978	111	4.13435e-05	0.287313	69	1.51553e-05	0.133872	0	0	0	0	0	0	11	3.8019e-06	0.0478735	0	0	0	546	0.000139497	0.715936	0	0	0	0	0	0	0	0	0	0	0	0	0	0	0	0	0	0	0	0	0	0	0	0	0	0	0	0	0	0	0	0	0	0	0	0	0	0	0	0	0	0	0	0	0	0	0	0	0	0	0	0	0	0	0	0	0	4	2.41479e-06	0.0314824	0	0	0	0	0	0	0	0	0	0	0	0	116	8.48843e-05	0.111416	0	0	0	5	2.73768e-06	0.0221677	0	0	0	0	0	0	0	0	0	0	0	0	27	5.42881e-06	0.066864	0	0	0	0	0	0	0	0	0	0	0	0
ELSC_Tui_Malila_T11_NODE_233433_length_1249_cov_0.436720	1	6.65058e-07	0.0448359	12	1.8748e-05	0.553243	0	0	0	0	0	0	0	0	0	0	0	0	0	0	0	0	0	0	0	0	0	0	0	0	0	0	0	1	7.46689e-07	0.0872698	0	0	0	0	0	0	7	1.43029e-05	0.113691	2	6.98262e-06	0.108887	0	0	0	1	2.15865e-06	0.104884	57	0.000173168	0.257806	0	0	0	0	0	0	0	0	0	0	0	0	0	0	0	0	0	0	2	4.14873e-06	0.0992794	0	0	0	0	0	0	0	0	0	0	0	0	0	0	0	0	0	0	0	0	0	0	0	0	0	0	0	0	0	0	0	0	0	0	0	0	0	0	0	0	0	0	0	0	0	0	0	0	0	0	0	0	0	0	0	0	0	0	0	0	0	0	0	0	0	0	0	0	0	0	0	0	0	0	0	0	0	0	8	2.8589e-05	0.534027	0	0	0	0	0	0	0	0	0	0	0	0	27	0.000103552	1	0	0	0	0	0	0	0	0	0	0	0	0	0	0	0
Guaymas_4561-384_scaffold_7509_c1	0	0	0	0	0	0	0	0	0	0	0	0	0	0	0	0	0	0	0	0	0	0	0	0	0	0	0	0	0	0	0	0	0	0	0	0	0	0	0	0	0	0	0	0	0	0	0	0	0	0	0	0	0	0	0	0	0	0	0	0	0	0	0	0	0	0	0	0	0	0	0	0	0	0	0	0	0	0	0	0	0	0	0	0	0	0	0	0	0	0	0	0	0	0	0	0	0	0	0	0	0	0	0	0	0	0	0	0	0	0	0	0	0	0	0	0	0	0	0	0	0	0	0	0	0	0	1	1.18004e-06	0.0305854	0	0	0	2481	0.00580209	0.997164	717	0.00140015	0.997367	0	0	0	2096	0.00490061	0.976707	0	0	0	0	0	0	0	0	0	0	0	0	0	0	0	0	0	0	0	0	0	0	0	0	0	0	0	0	0	0	0	0	0	0	0	0	0	0	0	0	0	0	0	0	0
Lau_Basin_Tui_Malila_k95_329186_flag_0_multi_4.9917_len_4909	0	0	0	0	0	0	150	9.77482e-05	0.882664	81	0.000127122	0.808719	387	0.000543994	0.990018	1	9.177e-08	0.0165003	176	0.000128136	0.931351	263	0.000217954	0.989407	330	0.000310526	0.986759	57	0.000236	0.594826	0	0	0	0	0	0	0	0	0	0	0	0	0	0	0	0	0	0	0	0	0	0	0	0	0	0	0	0	0	0	0	0	0	0	0	0	0	0	0	0	0	0	0	0	0	0	0	0	0	0	0	0	0	0	0	0	0	0	0	0	3	1.70834e-06	0.0464453	0	0	0	13	7.90058e-06	0.230597	67	4.73901e-05	0.731514	0	0	0	0	0	0	0	0	0	0	0	0	0	0	0	0	0	0	0	0	0	0	0	0	0	0	0	0	0	0	0	0	0	0	0	0	0	0	0	0	0	0	0	0	0	0	0	0	0	0	0	0	0	0	0	0	0	0	0	0	0	0	0	0	0	0	0	0	0	0	0	0	0	0	0	108	6.75871e-05	0.860868	687	0.00495744	0.995926	168	9.42129e-05	0.924017	3	6.62312e-06	0.0342229
Guaymas_4571-419_scaffold_10945_c1	0	0	0	0	0	0	0	0	0	0	0	0	0	0	0	0	0	0	0	0	0	0	0	0	0	0	0	0	0	0	0	0	0	0	0	0	0	0	0	0	0	0	0	0	0	0	0	0	0	0	0	0	0	0	0	0	0	0	0	0	0	0	0	0	0	0	0	0	0	0	0	0	0	0	0	0	0	0	0	0	0	0	0	0	0	0	0	0	0	0	0	0	0	0	0	0	0	0	0	0	0	0	0	0	0	0	0	0	0	0	0	0	0	0	0	0	0	0	0	0	0	0	0	0	0	0	0	0	0	0	0	0	14	5.88004e-05	0.460092	51	0.000178903	0.351188	0	0	0	129	0.000534133	1	0	0	0	0	0	0	15	5.85615e-05	0.266052	0	0	0	0	0	0	0	0	0	0	0	0	0	0	0	0	0	0	0	0	0	0	0	0	0	0	0	0	0	0	0	0	0	0	0	0
ELSC_Abe_A1_NODE_5531_length_8534_cov_3.428334	14881	0.00315328	1	1260	0.00027571	1	0	0	0	0	0	0	4	3.22359e-06	0.0462854	0	0	0	0	0	0	0	0	0	0	0	0	0	0	0	0	0	0	0	0	0	0	0	0	5	1.58242e-06	0.0128896	0	0	0	0	0	0	0	0	0	0	0	0	168	8.97619e-05	0.123506	0	0	0	0	0	0	30	6.09174e-06	0.0165221	0	0	0	585	0.000226969	0.548395	3	1.01881e-06	0.0097258	0	0	0	0	0	0	0	0	0	102	3.54299e-05	0.630888	31	9.11077e-06	0.215491	0	0	0	1	8.05569e-08	0.00621045	0	0	0	0	0	0	0	0	0	0	0	0	0	0	0	0	0	0	0	0	0	0	0	0	0	0	0	0	0	0	0	0	0	0	0	0	0	0	0	0	0	0	0	0	0	0	0	0	0	0	0	0	0	0	0	0	0	0	0	0	2877	0.00190921	1	110	9.5327e-05	0.780759	0	0	0	0	0	0	13129	0.00390582	1	6381	0.00315105	1	923	0.000299256	0.994024	0	0	0	0	0	0	0	0	0	16	1.96624e-05	0.180689
ELSC_Tui_Malila_T2_NODE_860_length_34293_cov_4.314874	0	0	0	5	2.52246e-07	0.0106144	0	0	0	0	0	0	0	0	0	0	0	0	0	0	0	0	0	0	0	0	0	0	0	0	0	0	0	3	2.17018e-07	0.00895226	0	0	0	0	0	0	5	5.54216e-07	0.0146094	0	0	0	0	0	0	5	3.00739e-07	0.0089231	0	0	0	0	0	0	0	0	0	0	0	0	0	0	0	0	0	0	0	0	0	2	1.6154e-07	0.00548217	0	0	0	0	0	0	0	0	0	10	7.84172e-07	0.0416995	0	0	0	68	3.48037e-06	0.111801	0	0	0	0	0	0	0	0	0	0	0	0	0	0	0	0	0	0	0	0	0	0	0	0	0	0	0	0	0	0	0	0	0	0	0	0	0	0	0	0	0	0	0	0	0	0	0	0	0	0	0	0	0	0	0	0	0	0	0	0	5906	0.00100926	0.795264	0	0	0	0	0	0	0	0	0	0	0	0	0	0	0	5789	0.00048084	0.999563	0	0	0	0	0	0	0	0	0	0	0	0
Brothers_Diffuse_S015_NODE_27423_length_2575_cov_1.837827	0	0	0	0	0	0	0	0	0	0	0	0	0	0	0	0	0	0	0	0	0	0	0	0	0	0	0	0	0	0	0	0	0	0	0	0	0	0	0	0	0	0	0	0	0	0	0	0	213	0.000202402	1	52	5.5755e-05	0.663301	0	0	0	0	0	0	0	0	0	0	0	0	0	0	0	0	0	0	0	0	0	0	0	0	0	0	0	0	0	0	0	0	0	0	0	0	0	0	0	0	0	0	0	0	0	0	0	0	0	0	0	0	0	0	0	0	0	0	0	0	0	0	0	0	0	0	0	0	0	0	0	0	0	0	0	0	0	0	0	0	0	0	0	0	0	0	0	0	0	0	0	0	0	0	0	0	0	0	0	0	0	0	2	4.92639e-06	0.116505	0	0	0	0	0	0	0	0	0	0	0	0	0	0	0	0	0	0	0	0	0	0	0	0	0	0	0	0	0	0
Brothers_NWCA_S145_NODE_14478_length_4019_cov_37.106115	5668	0.00230542	0.497387	4883	0.00193483	0.411794	51	3.51562e-05	0.243842	621	0.00104544	0.232396	1245	0.00180777	0.348345	0	0	0	48	3.73958e-05	0.22941	15	1.21712e-05	0.199303	84	8.32229e-05	0.221199	11	4.86895e-05	0.143817	388	0.000266697	0.532222	2879	0.00202426	0.860164	1301	0.00090849	0.587957	3	2.99809e-06	0.0962926	2367	0.00210493	0.437671	227	0.000188979	0.23165	489	0.000231596	0.363026	51287	0.027382	0.976611	13741	0.0127833	0.453098	0	0	0	59	7.31191e-05	0.300323	74	5.41876e-05	0.29684	19413	0.01448	0.437671	8064	0.00551623	0.467778	11360	0.0114337	0.974869	92136	0.0495307	0.977358	61	5.42781e-05	0.232147	359	0.000170259	0.256034	5938	0.00381158	0.429958	8284	0.00450788	0.412043	161	8.8668e-05	0.318985	2385	0.000933257	0.421249	0	0	0	0	0	0	3	6.05511e-06	0.0425479	0	0	0	0	0	0	0	0	0	0	0	0	0	0	0	0	0	0	0	0	0	57	5.03662e-05	0.201294	8	1.14741e-05	0.17467	1	3.00098e-06	0.0375715	51	8.68523e-05	0.152028	28	6.11485e-05	0.073899	31	6.40216e-05	0.146305	926	0.00141511	0.529734	27	5.0766e-05	0.141578	78	0.000143079	0.129634	4	1.14067e-05	0.0890769	7688	0.00916769	0.436427	747	0.00117862	0.401344	35	5.55997e-05	0.139587	378	0.000677697	0.194078	6497	0.00356299	0.375964	3243	0.00305288	0.434188	13267	0.00786664	0.623041	18	1.02055e-05	0.190097	142	0.00110267	0.284399	540	0.000323906	0.401592	488	0.00102471	0.231401
ELSC_Tui_Malila_132-544_scaffold_22273_c1	18	1.74784e-05	0.293286	2	1.88865e-06	0.066633	0	0	0	0	0	0	0	0	0	0	0	0	0	0	0	0	0	0	0	0	0	0	0	0	0	0	0	0	0	0	0	0	0	9	2.66471e-05	0.0782433	0	0	0	0	0	0	0	0	0	0	0	0	0	0	0	0	0	0	2	7.42172e-06	0.127208	8	1.1336e-05	0.146391	0	0	0	7	1.35908e-05	0.106512	3	8.20601e-06	0.0802625	0	0	0	9	1.82862e-05	0.231196	0	0	0	0	0	0	4	4.81881e-06	0.120141	0	0	0	6	4.87874e-06	0.0959112	0	0	0	0	0	0	0	0	0	0	0	0	0	0	0	0	0	0	0	0	0	0	0	0	0	0	0	0	0	0	0	0	0	0	0	0	0	0	0	0	0	0	0	0	0	0	0	0	0	0	0	0	0	0	0	0	0	0	0	0	102	0.00031368	1	37	0.000137812	0.298839	0	0	0	0	0	0	15	2.04849e-05	0.132256	3	6.08206e-06	0.18425	2	2.97526e-06	0.11156	0	0	0	0	0	0	0	0	0	0	0	0
ELSC_Bowl_M1_NODE_28193_length_1690_cov_1.838772	5	4.68677e-06	0.15858	12	9.65665e-06	0.121893	0	0	0	0	0	0	1	4.13195e-06	0.0550296	0	0	0	0	0	0	0	0	0	0	0	0	0	0	0	0	0	0	0	0	0	0	0	0	0	0	0	0	0	0	0	0	0	0	0	0	0	0	0	0	0	0	0	0	0	0	0	0	0	0	0	0	0	0	0	0	0	0	0	0	0	0	0	0	0	0	0	0	0	0	0	0	0	0	0	143	0.000237934	1	0	0	0	0	0	0	0	0	0	0	0	0	0	0	0	0	0	0	0	0	0	0	0	0	0	0	0	0	0	0	0	0	0	0	0	0	9	4.0828e-05	0.55503	0	0	0	0	0	0	0	0	0	0	0	0	0	0	0	0	0	0	0	0	0	0	0	0	0	0	0	0	0	0	0	0	0	0	0	0	0	0	0	2	2.21893e-06	0.0331361	0	0	0	0	0	0	0	0	0	0	0	0	0	0	0
Brothers_NWCA_S144_NODE_115272_length_1587_cov_1.121918	0	0	0	0	0	0	0	0	0	0	0	0	0	0	0	0	0	0	0	0	0	0	0	0	0	0	0	0	0	0	0	0	0	0	0	0	0	0	0	0	0	0	0	0	0	0	0	0	0	0	0	0	0	0	0	0	0	0	0	0	0	0	0	0	0	0	0	0	0	2	5.00457e-06	0.0951481	70	0.000217761	1	0	0	0	0	0	0	0	0	0	0	0	0	2	3.27552e-06	0.177694	0	0	0	0	0	0	0	0	0	0	0	0	0	0	0	0	0	0	0	0	0	0	0	0	0	0	0	0	0	0	0	0	0	0	0	0	0	0	0	0	0	0	0	0	0	0	0	0	0	0	0	0	0	0	0	0	0	0	0	0	0	0	0	0	0	0	0	0	0	0	0	0	0	0	0	0	0	0	0	0	0	0	0	0	1	1.25458e-06	0.057971	0	0	0	0	0	0	0	0	0	0	0	0
ELSC_Mariner_M17_vRhyme_bin_75	8	1.14996e-06	0.062491	1	6.98251e-08	0.00508232	0	0	0	0	0	0	0	0	0	0	0	0	0	0	0	0	0	0	0	0	0	0	0	0	1	2.29498e-07	0.0108089	41	9.43763e-06	0.0584109	30	7.57667e-06	0.0522548	0	0	0	40	1.07223e-05	0.0830351	0	0	0	1	1.55842e-07	0.00923407	0	0	0	0	0	0	0	0	0	0	0	0	0	0	0	0	0	0	0	0	0	25	7.51509e-06	0.0878311	9	1.41496e-06	0.0353615	0	0	0	0	0	0	210	4.71721e-05	0.697781	875	0.000169092	0.998926	0	0	0	30	4.20421e-06	0.0489621	0	0	0	0	0	0	0	0	0	0	0	0	0	0	0	0	0	0	0	0	0	0	0	0	0	0	0	0	0	0	0	0	0	2	8.89136e-07	0.018325	0	0	0	2	5.9943e-07	0.00901933	0	0	0	0	0	0	0	0	0	0	0	0	0	0	0	0	0	0	25	1.08236e-05	0.104438	4	2.23969e-06	0.0429492	0	0	0	0	0	0	18	3.37891e-06	0.0317824	0	0	0	19	3.59237e-06	0.0632069	0	0	0	0	0	0	0	0	0	6	4.03692e-06	0.021403
ELSC_Tui_Malila_T11_NODE_2211_length_12733_cov_11.756862	19	2.12118e-06	0.0550538	98	1.32021e-05	0.381057	0	0	0	2	1.23673e-06	0.0157858	1	5.492e-07	0.00793214	0	0	0	0	0	0	0	0	0	26	8.69844e-06	0.0286657	0	0	0	0	0	0	0	0	0	0	0	0	4	1.44615e-06	0.0124087	1	1.28491e-07	0.00424095	0	0	0	12	1.93957e-06	0.0332993	0	0	0	0	0	0	3	8.90831e-07	0.0301579	1	2.82507e-07	0.00620435	81	1.65857e-05	0.0259169	1	1.84979e-07	0.00738239	3	5.41251e-07	0.0224613	4	1.3413e-06	0.0235608	0	0	0	3	6.58003e-07	0.0119375	15	1.58946e-06	0.00636142	9	1.57602e-06	0.0566245	115	1.91729e-05	0.234587	236	4.165e-05	0.386712	744	9.35642e-05	0.566795	0	0	0	0	0	0	0	0	0	0	0	0	0	0	0	0	0	0	0	0	0	0	0	0	0	0	0	0	0	0	0	0	0	26	1.15178e-05	0.133983	27	2.05202e-05	0.0135082	101	6.43948e-05	0.0135867	0	0	0	1	6.40465e-07	0.00832482	0	0	0	0	0	0	1	3.87993e-07	0.00526192	0	0	0	290	0.000113392	0.53648	17	8.21019e-06	0.118982	0	0	0	0	0	0	256	4.51453e-05	0.519752	7670	0.00264334	1	57	1.10213e-05	0.23176	0	0	0	13	3.05298e-05	0.0526192	12	2.37201e-06	0.0747663	0	0	0
Guaymas_4561-380_vRhyme_bin_53	8	1.04013e-07	0.00229164	3	3.27943e-08	0.0016202	0	0	0	0	0	0	0	0	0	1	2.41699e-08	0.00131368	0	0	0	0	0	0	0	0	0	0	0	0	0	0	0	0	0	0	0	0	0	0	0	0	0	0	0	0	0	0	18	2.56963e-07	0.000875785	5	7.26948e-08	0.000846592	13	3.33127e-07	0.00077361	0	0	0	0	0	0	0	0	0	0	0	0	3	5.48236e-08	0.00077361	1	3.29068e-08	0.000948767	10	1.43802e-07	0.00077361	0	0	0	0	0	0	0	0	0	0	0	0	43	7.16102e-07	0.000919574	0	0	0	0	0	0	0	0	0	0	0	0	0	0	0	0	0	0	0	0	0	3	8.10944e-08	0.000919574	0	0	0	0	0	0	0	0	0	15	1.1351e-06	0.0298497	0	0	0	31074	0.00524836	0.998964	30681	0.00425213	0.999226	0	0	0	285	4.69599e-05	0.362225	0	0	0	0	0	0	2034	0.000324687	0.869012	0	0	0	2	6.22948e-08	0.00077361	0	0	0	0	0	0	0	0	0	6	8.4466e-08	0.00156182	1	2.25135e-08	0.00072982	0	0	0	0	0	0	1	2.60062e-07	0.00072982	0	0	0	0	0	0
Lau_Basin_Abe_k95_987518_flag_0_multi_5.2783_len_1608	0	0	0	0	0	0	69	0.000141007	0.891791	5	2.37363e-05	0.306592	71	0.000300576	0.942786	1	8.61186e-07	0.0429105	13	3.07703e-05	0.558458	86	0.000222141	0.969527	40	0.000118081	0.775497	9	0.000120618	0.300995	0	0	0	0	0	0	0	0	0	0	0	0	0	0	0	0	0	0	0	0	0	2	3.75109e-06	0.187811	0	0	0	1	3.02321e-06	0.0939055	0	0	0	0	0	0	2	2.7513e-06	0.0503731	0	0	0	0	0	0	0	0	0	0	0	0	0	0	0	0	0	0	0	0	0	2	3.80133e-06	0.0939055	0	0	0	8	1.63957e-05	0.346393	12	2.68475e-05	0.231343	0	0	0	0	0	0	0	0	0	17	2.70762e-05	0.162935	5	9.47193e-06	0.17102	5	9.99532e-06	0.0628109	8	4.40087e-06	0.0329602	347	0.000268296	0.53296	0	0	0	1	3.56714e-06	0.0696517	0	0	0	0	0	0	0	0	0	0	0	0	0	0	0	0	0	0	0	0	0	0	0	0	0	0	0	0	0	0	0	0	0	0	0	0	0	0	0	0	0	0	0	0	0	121	0.000239336	0.967662	1	2.32057e-05	0.0597015	10	1.80991e-05	0.426617	0	0	0
ELSC_Bowl_M1_NODE_4186_length_5791_cov_1.593573	0	0	0	0	0	0	0	0	0	0	0	0	0	0	0	0	0	0	0	0	0	0	0	0	0	0	0	0	0	0	0	0	0	0	0	0	0	0	0	0	0	0	0	0	0	0	0	0	0	0	0	0	0	0	5	4.38484e-06	0.0260749	0	0	0	0	0	0	0	0	0	0	0	0	5	1.97141e-06	0.0416163	0	0	0	6	1.37862e-06	0.0219306	0	0	0	0	0	0	276	0.000145875	0.941288	52	2.17582e-05	0.415127	452	0.000199407	1	212	6.61083e-05	0.949232	0	0	0	0	0	0	0	0	0	0	0	0	0	0	0	0	0	0	0	0	0	0	0	0	0	0	0	0	0	0	0	0	0	21	2.5124e-05	0.371266	0	0	0	0	0	0	0	0	0	0	0	0	0	0	0	0	0	0	0	0	0	0	0	0	2	2.11074e-06	0.0473148	0	0	0	0	0	0	0	0	0	4	1.02118e-06	0.046106	10	7.52886e-06	0.198066	0	0	0	0	0	0	0	0	0	0	0	0	0	0	0
ELSC_Tui_Malila_134-614_scaffold_22432_c1	0	0	0	14	6.30008e-06	0.198058	0	0	0	0	0	0	0	0	0	0	0	0	0	0	0	0	0	0	0	0	0	0	0	0	0	0	0	0	0	0	0	0	0	0	0	0	0	0	0	0	0	0	0	0	0	0	0	0	0	0	0	0	0	0	3	4.60376e-06	0.0684896	0	0	0	0	0	0	5	4.13233e-06	0.128546	6	7.42055e-06	0.160746	0	0	0	0	0	0	0	0	0	0	0	0	9	6.36837e-06	0.150013	0	0	0	0	0	0	0	0	0	0	0	0	0	0	0	0	0	0	0	0	0	0	0	0	0	0	0	0	0	0	0	0	0	0	0	0	0	0	0	0	0	0	0	0	0	0	0	0	0	0	0	0	0	0	0	0	0	1	2.086e-06	0.0347559	0	0	0	0	0	0	11	1.62863e-05	0.215436	269	0.000517008	1	0	0	0	0	0	0	17	1.04548e-05	0.124713	0	0	0	40	2.76938e-05	0.440583	0	0	0	0	0	0	0	0	0	6	1.30831e-05	0.0621007
ELSC_Tui_Malila_132-544_scaffold_54599_c1	0	0	0	0	0	0	0	0	0	0	0	0	0	0	0	0	0	0	0	0	0	0	0	0	0	0	0	0	0	0	0	0	0	0	0	0	0	0	0	0	0	0	0	0	0	0	0	0	4	2.65317e-06	0.0750716	0	0	0	0	0	0	0	0	0	0	0	0	0	0	0	0	0	0	0	0	0	0	0	0	0	0	0	0	0	0	0	0	0	0	0	0	0	0	0	0	0	0	0	0	0	0	0	0	0	0	0	0	0	0	0	0	0	0	0	0	0	0	0	0	0	0	0	0	0	0	0	0	0	0	0	0	0	0	0	0	0	0	0	0	0	0	0	0	0	0	0	0	0	0	0	0	0	0	0	0	0	0	0	0	0	166	0.000570436	1	0	0	0	0	0	0	0	0	0	0	0	0	0	0	0	0	0	0	0	0	0	0	0	0	0	0	0	0	0	0
Brothers_UC_S010_NODE_91582_length_1300_cov_0.980392	0	0	0	0	0	0	0	0	0	0	0	0	0	0	0	0	0	0	0	0	0	0	0	0	0	0	0	0	0	0	3	6.62623e-06	0.208462	130	0.000331267	1	7	8.56345e-06	0.146154	0	0	0	0	0	0	18	5.83946e-05	0.600769	0	0	0	1	2.25188e-06	0.11	0	0	0	0	0	0	0	0	0	0	0	0	1	2.69149e-06	0.0961538	0	0	0	3	8.9489e-06	0.185385	52	0.000112963	0.673846	0	0	0	129	0.000189487	0.368462	0	0	0	0	0	0	0	0	0	0	0	0	0	0	0	0	0	0	0	0	0	0	0	0	0	0	0	0	0	0	0	0	0	0	0	0	0	0	0	0	0	0	0	0	0	0	0	0	0	0	0	0	0	0	0	0	0	0	0	0	0	0	0	0	0	0	0	0	0	0	0	0	0	0	0	0	0	0	0	0	0	0	0	0	0	0	0	0	0	0	0	0	0	0	0	0	0	0	0	0	0	0	0	0	0
Cayman_Shallow_k95_659632_flag_1_multi_3.0000_len_1574	0	0	0	0	0	0	99	0.000179551	0.557179	70	0.000291908	0.337357	42	0.000166009	0.47967	616	0.000737831	0.97967	288	0.000531321	0.387548	72	0.000157952	0.554002	35	8.74264e-05	0.383736	93	0.00101826	0.491741	0	0	0	2	4.2712e-06	0.092122	0	0	0	3	9.90222e-06	0.171537	0	0	0	0	0	0	8	8.96071e-06	0.327192	0	0	0	0	0	0	15	2.76535e-05	0.362135	0	0	0	1	2.40808e-06	0.0959339	0	0	0	0	0	0	0	0	0	0	0	0	0	0	0	2	3.80493e-06	0.177255	0	0	0	0	0	0	7	8.04195e-06	0.208386	0	0	0	89	0.00014059	0.654384	123	0.000208553	0.397713	168	0.00161126	0.963151	84	0.000794453	0.820839	603	0.00108626	0.918678	501	0.000781956	0.966963	428	0.000706429	0.998094	448	0.000774228	0.993011	508	0.000592546	0.959975	3954	0.00280284	0.994917	0	0	0	8	2.45553e-05	0.482846	11	7.91607e-05	0.351334	17	9.52753e-05	0.35324	0	0	0	5	2.96851e-05	0.291614	0	0	0	0	0	0	2	1.51978e-05	0.185515	0	0	0	0	0	0	0	0	0	0	0	0	0	0	0	0	0	0	0	0	0	0	0	0	140	0.000228857	0.69568	263	0.00509771	0.486023	523	0.000754522	0.393266	0	0	0
Guaymas_Basin_k95_690901_flag_0_multi_33.5909_len_1596	0	0	0	0	0	0	21	3.61166e-05	0.581454	1	3.85502e-06	0.0451128	23	9.31215e-05	0.45802	1673	0.00186888	1	10	2.0163e-05	0.300125	23	5.49112e-05	0.623434	7	1.35303e-05	0.157895	15	0.000194178	0.357769	0	0	0	0	0	0	10	1.11503e-05	0.126566	0	0	0	0	0	0	0	0	0	1	7.48396e-07	0.04198	0	0	0	0	0	0	4	8.45851e-06	0.194236	0	0	0	0	0	0	0	0	0	0	0	0	0	0	0	0	0	0	0	0	0	2	3.77218e-06	0.0946115	0	0	0	0	0	0	0	0	0	0	0	0	30	5.22922e-05	0.66792	7	1.29796e-05	0.299499	67	0.000620259	0.901629	15	0.000144848	0.556391	157	0.000297935	0.691729	69	0.000117885	0.640351	107	0.000182465	0.830827	107	0.000197522	0.680451	125	0.000151832	0.483083	669	0.000497199	0.671679	0	0	0	0	0	0	11	7.10966e-05	0.639098	5	1.90467e-05	0.365288	0	0	0	6	4.53224e-05	0.391604	0	0	0	0	0	0	4	2.89757e-05	0.341479	0	0	0	0	0	0	0	0	0	0	0	0	0	0	0	0	0	0	0	0	0	0	0	0	74	0.000132567	0.929198	1	2.16922e-05	0.0557644	10	1.83435e-05	0.329574	0	0	0
Guaymas_4561-384_scaffold_2090_c1	0	0	0	0	0	0	0	0	0	0	0	0	0	0	0	0	0	0	0	0	0	0	0	0	0	0	0	0	0	0	0	0	0	0	0	0	0	0	0	0	0	0	0	0	0	0	0	0	0	0	0	0	0	0	0	0	0	0	0	0	0	0	0	0	0	0	0	0	0	0	0	0	0	0	0	0	0	0	0	0	0	0	0	0	0	0	0	0	0	0	0	0	0	0	0	0	0	0	0	0	0	0	0	0	0	0	0	0	0	0	0	0	0	0	0	0	0	0	0	0	0	0	0	0	0	0	11	4.76249e-06	0.11565	0	0	0	25371	0.0221786	1	8042	0.0058071	1	0	0	0	5127	0.00437121	1	0	0	0	0	0	0	2	1.49147e-06	0.020233	0	0	0	0	0	0	0	0	0	0	0	0	0	0	0	0	0	0	0	0	0	0	0	0	0	0	0	0	0	0	0	0	0	0	0	0
ELSC_Mariner_131-447_scaffold_23763_c1	0	0	0	0	0	0	0	0	0	0	0	0	0	0	0	0	0	0	0	0	0	0	0	0	0	0	0	0	0	0	0	0	0	0	0	0	0	0	0	0	0	0	0	0	0	0	0	0	0	0	0	0	0	0	0	0	0	0	0	0	0	0	0	0	0	0	0	0	0	0	0	0	0	0	0	0	0	0	0	0	0	0	0	0	0	0	0	0	0	0	3	7.52354e-06	0.240637	46	6.68528e-05	0.928287	0	0	0	0	0	0	0	0	0	0	0	0	0	0	0	0	0	0	0	0	0	0	0	0	0	0	0	0	0	0	0	0	0	66	0.000380107	1	0	0	0	0	0	0	0	0	0	0	0	0	0	0	0	0	0	0	0	0	0	0	0	0	0	0	0	0	0	0	0	0	0	0	0	0	0	0	0	0	0	0	0	0	0	0	0	0	0	0	0	0	0	0	0	0	0
Lau_Basin_Kilo_Moana_vRhyme_bin_63	0	0	0	0	0	0	2638	0.000270569	0.958628	1630	0.00040708	0.916042	3721	0.000772952	0.94511	3	1.80359e-07	0.00948712	3190	0.000366755	0.980633	5445	0.000706973	0.993473	1765	0.000247261	0.81978	782	0.000483787	0.664883	0	0	0	0	0	0	0	0	0	2	2.13403e-07	0.0028176	0	0	0	0	0	0	0	0	0	0	0	0	0	0	0	0	0	0	0	0	0	0	0	0	0	0	0	0	0	0	0	0	0	1	8.69992e-08	0.00538555	0	0	0	0	0	0	2	2.27178e-07	0.0103074	0	0	0	0	0	0	1	5.65035e-08	0.00424424	156	1.54138e-05	0.305942	386	4.24104e-05	0.429917	1	3.54482e-07	0.00285327	0	0	0	0	0	0	0	0	0	0	0	0	0	0	0	0	0	0	0	0	0	0	0	0	4	1.03815e-06	0.0208289	0	0	0	0	0	0	0	0	0	0	0	0	0	0	0	0	0	0	0	0	0	0	0	0	0	0	0	0	0	0	0	0	0	0	0	0	0	0	0	0	0	0	0	0	0	1702	0.000171017	0.951423	1250	0.00139899	0.758827	2050	0.000183459	0.951102	2	5.5084e-07	0.00378058
Lau_Basin_Kilo_Moana_k95_1255876_flag_1_multi_3.0000_len_1021	0	0	0	0	0	0	45	0.000136361	0.973555	4	3.43109e-05	0.369246	13	7.94194e-05	0.657199	0	0	0	7	2.82461e-05	0.372184	38	0.000161497	0.912831	34	0.000152258	0.606268	3	5.22448e-05	0.246817	0	0	0	0	0	0	0	0	0	0	0	0	0	0	0	0	0	0	0	0	0	0	0	0	0	0	0	0	0	0	0	0	0	0	0	0	0	0	0	0	0	0	0	0	0	0	0	0	0	0	0	0	0	0	0	0	0	0	0	0	0	0	0	0	0	0	4	1.37739e-05	0.394711	16	4.75708e-05	0.625857	0	0	0	0	0	0	0	0	0	0	0	0	0	0	0	0	0	0	0	0	0	0	0	0	0	0	0	0	0	0	0	0	0	0	0	0	0	0	0	0	0	0	0	0	0	0	0	0	0	0	0	0	0	0	0	0	0	0	0	0	0	0	0	0	0	0	0	0	0	0	0	0	0	0	0	1	7.11668e-07	0.093046	0	0	0	4	1.0349e-05	0.393732	0	0	0
Guaymas_Basin_k95_1059853_flag_1_multi_2.9073_len_2273	0	0	0	0	0	0	0	0	0	0	0	0	0	0	0	294	0.000226047	1	0	0	0	0	0	0	0	0	0	0	0	0	0	0	0	0	0	0	0	0	0	0	0	0	0	0	0	0	0	0	0	0	0	0	0	0	0	0	0	0	0	0	0	0	0	0	0	0	0	0	0	0	0	0	0	0	0	0	0	0	0	0	0	0	0	0	0	0	0	0	0	0	0	0	0	0	0	0	0	0	0	0	0	0	0	0	0	0	0	0	0	0	0	0	0	0	0	0	0	0	0	0	0	0	0	0	0	0	0	0	0	0	0	0	2	1.09019e-05	0.132424	13	5.26407e-05	0.561373	0	0	0	2	1.08151e-05	0.127145	0	0	0	0	0	0	2	7.58536e-06	0.121865	0	0	0	0	0	0	0	0	0	0	0	0	0	0	0	0	0	0	0	0	0	0	0	0	0	0	0	0	0	0	0	0	0	1	2.13503e-06	0.0285966
ELSC_Tui_Malila_T11_NODE_3945_length_9622_cov_2.661401	47	7.65992e-06	0.238932	8	1.37707e-06	0.0863646	0	0	0	2	1.50397e-06	0.0191228	0	0	0	0	0	0	0	0	0	0	0	0	0	0	0	0	0	0	0	0	0	0	0	0	0	0	0	0	0	0	4	1.19485e-06	0.0375182	56	1.77695e-05	0.0466639	0	0	0	0	0	0	0	0	0	0	0	0	0	0	0	0	0	0	167	4.54112e-05	0.0488464	7	1.07602e-06	0.00717107	0	0	0	0	0	0	0	0	0	0	0	0	1006	0.000292392	0.929329	403	9.78216e-05	0.72355	3886	0.000998451	0.336417	440	7.7596e-05	0.234255	0	0	0	0	0	0	0	0	0	0	0	0	0	0	0	0	0	0	0	0	0	0	0	0	0	0	0	0	0	0	0	0	0	66	4.46177e-05	0.119726	0	0	0	0	0	0	0	0	0	0	0	0	0	0	0	0	0	0	0	0	0	0	0	0	23	1.09308e-05	0.135107	0	0	0	0	0	0	0	0	0	174	4.37423e-05	0.316254	1632	0.000702851	0.99657	29	8.24019e-06	0.152983	0	0	0	0	0	0	2	5.75015e-07	0.0164207	0	0	0
Brothers_NWCB_S139_NODE_47720_length_3489_cov_1.197799	0	0	0	0	0	0	0	0	0	0	0	0	0	0	0	0	0	0	0	0	0	0	0	0	0	0	0	0	0	0	0	0	0	0	0	0	0	0	0	0	0	0	0	0	0	0	0	0	0	0	0	0	0	0	0	0	0	222	0.00025916	1	0	0	0	0	0	0	0	0	0	0	0	0	0	0	0	0	0	0	2	9.01702e-07	0.0166237	0	0	0	0	0	0	0	0	0	0	0	0	0	0	0	0	0	0	0	0	0	0	0	0	0	0	0	0	0	0	0	0	0	0	0	0	0	0	0	0	0	0	0	0	0	0	0	0	0	0	0	0	0	0	0	0	0	0	0	0	0	0	0	0	0	0	0	0	0	0	0	0	0	0	0	0	0	0	0	0	0	0	0	0	0	0	0	0	0	0	0	0	0	0	0	0	0	0	0	0	0	0	0	0	0	0	0	0
ELSC_Mariner_M17_NODE_20870_length_5429_cov_1.086382	44	1.52843e-05	0.464542	0	0	0	0	0	0	0	0	0	0	0	0	0	0	0	0	0	0	0	0	0	0	0	0	0	0	0	0	0	0	0	0	0	0	0	0	0	0	0	0	0	0	0	0	0	0	0	0	0	0	0	0	0	0	0	0	0	4	4.83301e-06	0.0725732	0	0	0	0	0	0	41	2.31184e-05	0.405415	35	2.99893e-05	0.515196	0	0	0	2	1.03741e-06	0.0289188	0	0	0	42	2.32389e-05	0.464911	285	0.000140498	0.998158	0	0	0	0	0	0	0	0	0	0	0	0	0	0	0	0	0	0	0	0	0	0	0	0	0	0	0	0	0	0	0	0	0	0	0	0	0	0	0	0	0	0	0	0	0	0	0	0	0	0	0	0	0	0	0	0	0	0	0	0	0	0	0	0	0	0	0	0	0	0	0	0	0	0	0	0	0	0	0	0	0	0	0	0	8	4.32086e-06	0.156751	0	0	0	0	0	0	0	0	0	0	0	0
ELSC_Tui_Malila_T2_NODE_190458_length_1963_cov_0.978214	0	0	0	45	4.40153e-05	0.692308	0	0	0	0	0	0	0	0	0	0	0	0	0	0	0	0	0	0	0	0	0	0	0	0	0	0	0	0	0	0	0	0	0	0	0	0	0	0	0	0	0	0	0	0	0	0	0	0	0	0	0	0	0	0	0	0	0	0	0	0	0	0	0	0	0	0	0	0	0	0	0	0	0	0	0	0	0	0	0	0	0	0	0	0	0	0	0	0	0	0	0	0	0	0	0	0	0	0	0	0	0	0	0	0	0	0	0	0	0	0	0	0	0	0	0	0	0	0	0	0	0	0	0	0	0	0	0	0	0	0	0	0	0	0	0	0	0	0	0	0	0	0	0	0	0	0	0	0	0	0	66	0.000204512	0.684157	21	8.66571e-05	0.779419	0	0	0	0	0	0	0	0	0	2	5.06541e-06	0.153337	91	0.000139658	1	0	0	0	0	0	0	0	0	0	0	0	0
ELSC_Bowl_M2_NODE_28292_length_5351_cov_4.386485	0	0	0	6	1.32726e-06	0.0323304	0	0	0	0	0	0	5	6.18307e-06	0.0508316	0	0	0	0	0	0	0	0	0	0	0	0	0	0	0	0	0	0	1	2.96997e-07	0.0119604	4	1.18851e-06	0.0132685	0	0	0	5	3.78793e-06	0.0541955	1	4.2783e-07	0.0145767	33	8.39119e-06	0.0811063	12	3.75005e-06	0.10484	0	0	0	5	2.84557e-06	0.0379368	0	0	0	6	1.78146e-06	0.0134554	0	0	0	1	2.51821e-07	0.0102785	2	1.49062e-06	0.0422351	1	2.75721e-07	0.0145767	0	0	0	0	0	0	0	0	0	24	7.52908e-06	0.064287	19	9.28369e-06	0.210054	1298	0.000437093	1	0	0	0	0	0	0	0	0	0	0	0	0	0	0	0	0	0	0	0	0	0	0	0	0	0	0	0	0	0	0	0	0	0	0	0	0	0	0	0	0	0	0	0	0	0	0	0	0	1	5.84961e-07	0.0112129	0	0	0	0	0	0	3	4.79423e-06	0.0633526	18	1.53284e-05	0.0569987	14	1.27144e-05	0.0783031	0	0	0	7	5.3195e-06	0.0140161	0	0	0	25	1.58212e-05	0.0566249	5	1.65027e-06	0.051766	0	0	0	0	0	0	0	0	0	0	0	0
Lau_Basin_Abe_k95_1629900_flag_0_multi_11.9270_len_6625	0	0	0	0	0	0	477	0.000226391	0.989585	38	4.47551e-05	0.414189	142	0.000146491	0.731623	9	2.22863e-06	0.111698	51	2.69405e-05	0.355472	735	0.000443999	0.992302	381	0.000262516	0.913208	93	0.000267702	0.535396	0	0	0	0	0	0	0	0	0	0	0	0	0	0	0	0	0	0	1	2.96847e-07	0.0179623	9	2.94507e-06	0.0775849	0	0	0	0	0	0	0	0	0	0	0	0	0	0	0	0	0	0	0	0	0	0	0	0	0	0	0	3	1.01931e-06	0.042717	0	0	0	0	0	0	0	0	0	1	2.97177e-07	0.0227925	33	1.50158e-05	0.29117	59	3.057e-05	0.414792	15	3.91931e-05	0.214792	0	0	0	0	0	0	0	0	0	0	0	0	0	0	0	0	0	0	0	0	0	0	0	0	1	1.07575e-06	0.0226415	0	0	0	0	0	0	0	0	0	0	0	0	0	0	0	0	0	0	0	0	0	1	1.70395e-06	0.0226415	0	0	0	0	0	0	0	0	0	0	0	0	0	0	0	0	0	0	0	0	0	277	0.000128027	0.961811	38	0.000200467	0.378566	18	7.28869e-06	0.234264	0	0	0
Brothers_NWCB_S139_NODE_784_length_33744_cov_15.800190	0	0	0	2	3.91402e-08	0.00148174	0	0	0	0	0	0	0	0	0	0	0	0	0	0	0	0	0	0	0	0	0	0	0	0	0	0	0	0	0	0	0	0	0	814	0.000124695	0.794482	0	0	0	0	0	0	0	0	0	0	0	0	0	0	0	29645	0.00356719	1	102	1.82606e-05	0.22318	23	2.25443e-06	0.0820887	0	0	0	2	2.13364e-07	0.0089201	0	0	0	0	0	0	397	4.17e-05	0.5641	0	0	0	0	0	0	0	0	0	0	0	0	8	2.30632e-07	0.00225225	0	0	0	0	0	0	0	0	0	0	0	0	0	0	0	0	0	0	0	0	0	0	0	0	0	0	0	0	0	0	0	0	0	0	0	0	0	0	0	0	0	0	0	0	0	0	0	0	0	0	0	0	0	0	0	0	0	2	6.59038e-07	0.0089201	0	0	0	6	1.25089e-06	0.0218706	0	0	0	0	0	0	0	0	0	0	0	0	0	0	0	0	0	0	0	0	0	0	0	0	11	3.31707e-06	0.0208333
Cayman_Shallow_k95_386130_flag_1_multi_2.0000_len_2109	0	0	0	0	0	0	78	9.77164e-05	0.789948	73	0.000252144	0.84495	9	2.80113e-05	0.288762	198	0.000142903	0.928402	282	0.000420993	1	54	9.63377e-05	0.837838	5	7.91436e-06	0.144144	70	0.00048608	0.734946	0	0	0	0	0	0	0	0	0	0	0	0	0	0	0	0	0	0	2	1.45112e-06	0.0654339	0	0	0	0	0	0	0	0	0	0	0	0	0	0	0	0	0	0	0	0	0	0	0	0	0	0	0	0	0	0	0	0	0	0	0	0	0	0	0	0	0	0	0	0	0	143	0.000181383	1	100	0.000140307	0.857753	25	0.000139863	0.524419	21	0.00012506	0.583215	239	0.000337943	0.899004	152	0.000171289	0.935514	153	0.000181804	0.938834	181	0.000223989	0.901375	234	0.000207028	0.640114	197	9.57836e-05	0.417259	0	0	0	0	0	0	0	0	0	1	4.83784e-06	0.0706496	0	0	0	1	4.0362e-06	0.0502608	0	0	0	0	0	0	3	1.05637e-05	0.148412	0	0	0	0	0	0	0	0	0	0	0	0	0	0	0	0	0	0	0	0	0	0	0	0	73	8.5069e-05	0.820294	171	0.00241362	0.94642	457	0.000498835	1	0	0	0
ELSC_Bowl_M2_NODE_394579_length_1003_cov_2.743151	0	0	0	0	0	0	0	0	0	0	0	0	0	0	0	0	0	0	0	0	0	0	0	0	0	0	0	0	0	0	0	0	0	0	0	0	0	0	0	0	0	0	0	0	0	0	0	0	0	0	0	0	0	0	0	0	0	0	0	0	0	0	0	0	0	0	0	0	0	0	0	0	0	0	0	0	0	0	0	0	0	0	0	0	0	0	0	0	0	0	12	3.17774e-05	0.214357	334	0.00058166	1	0	0	0	0	0	0	0	0	0	0	0	0	0	0	0	0	0	0	0	0	0	0	0	0	0	0	0	0	0	0	0	0	0	19	0.000130763	0.623131	0	0	0	0	0	0	0	0	0	0	0	0	0	0	0	0	0	0	0	0	0	0	0	0	0	0	0	0	0	0	0	0	0	0	0	0	0	0	0	0	0	0	0	0	0	0	0	0	0	0	0	0	0	0	0	0	0
Lau_Basin_Kilo_Moana_k95_663977_flag_1_multi_15.1271_len_5303	0	0	0	0	0	0	517	0.000311751	0.990949	6	9.0448e-06	0.0944748	82	0.00010714	0.649255	0	0	0	19	1.27545e-05	0.266264	260	0.000196983	0.943617	298	0.000256427	0.916462	17	6.35125e-05	0.241184	0	0	0	0	0	0	0	0	0	0	0	0	0	0	0	0	0	0	0	0	0	0	0	0	0	0	0	0	0	0	0	0	0	0	0	0	0	0	0	0	0	0	0	0	0	0	0	0	0	0	0	0	0	0	0	0	0	0	0	0	0	0	0	0	0	0	142	8.07063e-05	0.863851	85	5.49322e-05	0.612106	0	0	0	0	0	0	0	0	0	0	0	0	0	0	0	0	0	0	0	0	0	0	0	0	0	0	0	1	1.35173e-06	0.0282859	0	0	0	0	0	0	0	0	0	0	0	0	0	0	0	0	0	0	0	0	0	0	0	0	0	0	0	0	0	0	0	0	0	0	0	0	0	0	0	0	0	0	0	0	0	293	0.000169166	0.980011	6	4.02843e-05	0.0957948	45	2.33853e-05	0.438431	0	0	0
Cayman_Deep_vRhyme_bin_4	0	0	0	0	0	0	0	0	0	0	0	0	216	4.73558e-05	0.404321	0	0	0	82	8.90123e-06	0.172947	15	2.11495e-06	0.0423866	0	0	0	0	0	0	0	0	0	0	0	0	0	0	0	0	0	0	0	0	0	0	0	0	0	0	0	0	0	0	0	0	0	0	0	0	0	0	0	0	0	0	0	0	0	0	0	0	0	0	0	0	0	0	0	0	0	0	0	0	0	0	0	0	0	0	0	0	0	0	0	0	0	0	0	0	0	0	0	0	0	0	0	0	41621	0.00417023	1	23734	0.00206499	1	69948	0.00635729	1	58664	0.005359	1	8126	0.000484981	0.997149	19201	0.000721803	0.994298	2	2.72655e-08	0.00319445	0	0	0	0	0	0	0	0	0	0	0	0	0	0	0	0	0	0	0	0	0	0	0	0	0	0	0	0	0	0	0	0	0	0	0	0	0	0	0	0	0	0	0	0	0	0	0	0	0	0	0	1	1.23542e-06	0.00346924	0	0	0	0	0	0
Cayman_Deep_k95_182942_flag_1_multi_4.0000_len_3110	0	0	0	0	0	0	1	1.08592e-06	0.0324759	0	0	0	5	1.10261e-05	0.0607717	28	1.26581e-05	0.0286174	0	0	0	2	2.74951e-06	0.0646302	0	0	0	0	0	0	0	0	0	0	0	0	0	0	0	0	0	0	0	0	0	0	0	0	0	0	0	0	0	0	0	0	0	0	0	0	0	0	0	0	0	0	0	0	0	0	0	0	0	0	0	0	0	0	0	0	0	0	0	0	0	0	0	0	0	0	0	0	0	0	0	0	1	1.01578e-06	0.0324759	0	0	0	6	3.54751e-05	0.140836	5	2.25421e-05	0.0733119	840	0.000873581	1	313	0.000289848	0.876527	184	0.000164336	0.923794	332	0.00029897	0.891961	827	0.000536195	0.907396	1203	0.00045276	0.841158	0	0	0	0	0	0	0	0	0	0	0	0	0	0	0	0	0	0	0	0	0	0	0	0	0	0	0	0	0	0	0	0	0	0	0	0	0	0	0	0	0	0	0	0	0	0	0	0	0	0	0	2	2.11507e-06	0.0649518	1	8.57278e-06	0.0231511	0	0	0	0	0	0
Brothers_NWCB_S012_NODE_116348_length_1388_cov_1.700238	0	0	0	0	0	0	0	0	0	0	0	0	0	0	0	0	0	0	0	0	0	0	0	0	0	0	0	0	0	0	1	2.44567e-06	0.107349	22	6.17233e-05	0.324207	3	7.29026e-06	0.092219	121	0.000493955	1	21	7.34976e-05	0.483429	2	4.70082e-06	0.073487	0	0	0	0	0	0	32	7.0895e-05	0.210375	1	3.56045e-06	0.10879	0	0	0	0	0	0	3	5.54037e-06	0.206052	8	8.05953e-06	0.26585	16	6.44241e-05	0.582133	43	3.32206e-05	0.153458	0	0	0	46	7.99241e-05	0.470461	1	2.36871e-06	0.100144	0	0	0	0	0	0	0	0	0	0	0	0	0	0	0	0	0	0	0	0	0	0	0	0	0	0	0	0	0	0	0	0	0	0	0	0	0	0	0	0	0	0	0	0	0	0	0	0	0	0	0	0	0	0	0	0	0	0	0	0	0	0	0	0	0	0	0	0	0	0	0	0	0	0	0	0	0	0	0	0	0	0	0	0	0	0	0	0	0	0	0	0	0	0	0	0	0	0	0	0	0	0
Brothers_NWCA_S144_NODE_16425_length_4764_cov_0.836101	0	0	0	0	0	0	0	0	0	0	0	0	0	0	0	0	0	0	0	0	0	0	0	0	0	0	0	0	0	0	0	0	0	0	0	0	0	0	0	0	0	0	0	0	0	0	0	0	0	0	0	0	0	0	0	0	0	0	0	0	109	0.00013704	0.7966	5	2.48552e-06	0.121746	0	0	0	0	0	0	206	0.0002121	1	0	0	0	0	0	0	0	0	0	0	0	0	0	0	0	0	0	0	0	0	0	0	0	0	0	0	0	0	0	0	0	0	0	0	0	0	0	0	0	0	0	0	0	0	0	0	0	0	0	0	0	0	0	0	0	0	0	0	0	0	0	0	0	0	0	0	0	0	0	0	0	0	0	0	0	0	0	0	0	0	0	0	0	0	0	0	0	0	0	0	0	0	0	0	0	0	0	0	0	0	0	0	0	0	0	0	0	0	0	0	0	0	0	0
Guaymas_Basin_k95_976378_flag_0_multi_1.9688_len_2367	0	0	0	0	0	0	9	1.21155e-05	0.204478	5	1.46672e-05	0.119983	5	1.35177e-05	0.13308	246	0.000186922	0.990283	4	5.95455e-06	0.115758	17	2.79615e-05	0.3515	2	4.05863e-06	0.0823828	2	1.72092e-05	0.0811153	0	0	0	0	0	0	2	3.16984e-06	0.0684411	0	0	0	0	0	0	0	0	0	1	7.57692e-07	0.0439375	0	0	0	0	0	0	12	1.79464e-05	0.226869	2	2.63854e-06	0.0274609	0	0	0	1	1.68652e-06	0.0637938	0	0	0	0	0	0	0	0	0	0	0	0	5	3.85454e-06	0.0397127	0	0	0	0	0	0	0	0	0	0	0	0	2	2.68556e-06	0.0844951	8	1.15343e-05	0.106886	47	0.000309288	0.702155	36	0.000197822	0.644275	7	7.1099e-06	0.069286	13	1.57204e-05	0.121251	34	4.19387e-05	0.331221	74	8.80911e-05	0.340093	24	1.52652e-05	0.0992818	132	6.6585e-05	0.16899	0	0	0	2	4.83845e-06	0.0815378	4	2.00122e-05	0.239966	4	1.72715e-05	0.25433	0	0	0	5	2.32851e-05	0.179552	0	0	0	0	0	0	2	5.16021e-06	0.0350655	0	0	0	0	0	0	0	0	0	0	0	0	0	0	0	0	0	0	0	0	0	0	0	0	35	4.17715e-05	0.555978	1	1.01741e-05	0.0270384	11	1.20502e-05	0.34136	0	0	0
Brothers_NWCB_S146_NODE_17663_length_5298_cov_1.157610	0	0	0	0	0	0	0	0	0	0	0	0	0	0	0	0	0	0	0	0	0	0	0	0	0	0	0	0	0	0	0	0	0	0	0	0	0	0	0	28	2.59543e-05	0.375236	0	0	0	0	0	0	0	0	0	0	0	0	0	0	0	0	0	0	90	0.000105177	0.804454	0	0	0	0	0	0	0	0	0	0	0	0	0	0	0	202	0.000129483	0.994526	0	0	0	0	0	0	0	0	0	0	0	0	0	0	0	0	0	0	0	0	0	0	0	0	0	0	0	0	0	0	0	0	0	0	0	0	0	0	0	0	0	0	0	0	0	0	0	0	0	0	0	0	0	0	0	0	0	0	0	0	0	0	0	0	0	0	0	0	0	0	0	0	2	1.48594e-06	0.0426576	0	0	0	0	0	0	0	0	0	0	0	0	0	0	0	0	0	0	0	0	0	0	0	0	0	0	0	0	0	0	0	0	0
Brothers_UC_S011_NODE_3850_length_4545_cov_1.895428	0	0	0	0	0	0	0	0	0	0	0	0	0	0	0	0	0	0	0	0	0	0	0	0	0	0	0	0	0	0	18	9.88512e-06	0.320352	98	4.55914e-05	0.619142	452	0.000338103	1	0	0	0	33	2.72362e-05	0.30011	23	2.25234e-06	0.0217822	184	9.06457e-05	0.728053	81	3.84112e-05	0.49615	0	0	0	0	0	0	0	0	0	0	0	0	48	3.99004e-05	0.39582	0	0	0	0	0	0	33	3.02023e-06	0.0611661	0	0	0	599	0.000318715	0.915732	0	0	0	0	0	0	0	0	0	10	3.8853e-06	0.148075	0	0	0	0	0	0	0	0	0	0	0	0	0	0	0	0	0	0	0	0	0	0	0	0	0	0	0	0	0	0	0	0	0	2	3.19086e-06	0.0585259	0	0	0	0	0	0	0	0	0	0	0	0	0	0	0	0	0	0	0	0	0	0	0	0	0	0	0	0	0	0	0	0	0	0	0	0	0	0	0	0	0	0	1	5.93009e-07	0.0292629	0	0	0	1	5.77371e-06	0.0158416	0	0	0	0	0	0
Guaymas_4559-240_scaffold_11506_c1	0	0	0	0	0	0	0	0	0	0	0	0	0	0	0	0	0	0	0	0	0	0	0	0	0	0	0	0	0	0	0	0	0	0	0	0	0	0	0	0	0	0	0	0	0	0	0	0	0	0	0	0	0	0	0	0	0	0	0	0	0	0	0	0	0	0	0	0	0	0	0	0	0	0	0	0	0	0	0	0	0	0	0	0	0	0	0	0	0	0	0	0	0	0	0	0	0	0	0	0	0	0	0	0	0	0	0	0	0	0	0	0	0	0	0	0	0	0	0	0	0	0	0	0	0	0	0	0	0	0	0	0	0	0	0	0	0	0	0	0	0	0	0	0	0	0	0	0	0	0	198	0.000482541	1	0	0	0	0	0	0	0	0	0	0	0	0	0	0	0	0	0	0	0	0	0	0	0	0	0	0	0	0	0	0	0	0	0	0	0	0
Guaymas_4561-384_scaffold_6003_c1	10	2.11459e-06	0.0788579	0	0	0	0	0	0	0	0	0	0	0	0	0	0	0	0	0	0	0	0	0	0	0	0	0	0	0	0	0	0	0	0	0	0	0	0	0	0	0	1	2.61081e-07	0.00849762	0	0	0	0	0	0	0	0	0	226	0.000167521	0.599252	0	0	0	0	0	0	4	2.19013e-06	0.0610129	16	7.41036e-06	0.145139	0	0	0	0	0	0	63	2.49033e-05	0.528042	0	0	0	0	0	0	0	0	0	0	0	0	0	0	0	0	0	0	0	0	0	0	0	0	0	0	0	0	0	0	0	0	0	0	0	0	0	0	0	0	0	0	0	0	0	0	0	0	8	6.94172e-06	0.149558	0	0	0	421	0.000765066	0.995921	207	0.000283976	0.992012	0	0	0	166	0.000314004	0.953773	0	0	0	0	0	0	6	8.616e-06	0.0798776	0	0	0	0	0	0	0	0	0	0	0	0	0	0	0	0	0	0	0	0	0	0	0	0	0	0	0	0	0	0	0	0	0	0	0	0
ELSC_Abe_A3_NODE_22977_length_5418_cov_1.099792	0	0	0	293	0.000104748	0.996309	0	0	0	0	0	0	0	0	0	0	0	0	0	0	0	0	0	0	0	0	0	0	0	0	0	0	0	0	0	0	0	0	0	0	0	0	0	0	0	0	0	0	0	0	0	0	0	0	0	0	0	0	0	0	0	0	0	0	0	0	0	0	0	0	0	0	0	0	0	0	0	0	0	0	0	0	0	0	0	0	0	0	0	0	0	0	0	0	0	0	0	0	0	0	0	0	0	0	0	0	0	0	0	0	0	0	0	0	0	0	0	0	0	0	0	0	0	0	0	0	0	0	0	0	0	0	0	0	0	0	0	0	0	0	0	0	0	0	0	0	0	0	0	0	0	0	0	0	0	0	0	0	0	0	0	0	0	0	0	0	0	0	0	0	0	0	0	0	0	0	0	0	0	0	0	0	0	0	0	0	0	0	0
Brothers_NWCB_S139_NODE_1862_length_21196_cov_1.954530	0	0	0	0	0	0	1	8.31686e-08	0.00259483	0	0	0	0	0	0	0	0	0	0	0	0	0	0	0	0	0	0	0	0	0	0	0	0	0	0	0	0	0	0	0	0	0	0	0	0	0	0	0	0	0	0	0	0	0	0	0	0	2410	0.00045918	1	8	2.08032e-06	0.0369881	0	0	0	0	0	0	0	0	0	0	0	0	0	0	0	14	1.69819e-06	0.0447726	0	0	0	0	0	0	0	0	0	0	0	0	0	0	0	0	0	0	0	0	0	0	0	0	0	0	0	0	0	0	0	0	0	0	0	0	0	0	0	0	0	0	0	0	0	0	0	0	0	0	0	0	0	0	0	0	0	0	0	0	0	0	0	0	0	0	0	0	0	0	0	0	0	0	0	0	0	0	0	0	0	0	0	0	0	0	0	0	0	0	0	0	0	0	0	0	0	0	0	0	0	0	1	8.79893e-08	0.00320815	0	0	0
Brothers_LC_S016_NODE_103287_length_1776_cov_1.921164	0	0	0	0	0	0	0	0	0	0	0	0	0	0	0	0	0	0	0	0	0	0	0	0	0	0	0	0	0	0	0	0	0	0	0	0	0	0	0	0	0	0	0	0	0	83	0.000205956	0.815315	0	0	0	106	0.000154555	0.948761	0	0	0	0	0	0	0	0	0	0	0	0	0	0	0	0	0	0	0	0	0	0	0	0	0	0	0	0	0	0	0	0	0	0	0	0	0	0	0	0	0	0	0	0	0	0	0	0	0	0	0	0	0	0	0	0	0	0	0	0	0	0	0	0	0	0	0	0	0	0	0	0	0	0	0	0	0	0	0	0	0	0	0	0	0	0	0	0	0	0	0	0	0	0	0	0	0	0	0	0	0	0	0	0	0	0	0	0	0	0	0	0	0	0	0	0	0	0	0	0	0	0	0	0	0	0	0	0	0	0	0	0	0	0	0
MAR_Lucky_356-284_scaffold_37020_c1	0	0	0	0	0	0	0	0	0	0	0	0	0	0	0	0	0	0	0	0	0	0	0	0	0	0	0	0	0	0	0	0	0	0	0	0	0	0	0	0	0	0	0	0	0	0	0	0	0	0	0	0	0	0	0	0	0	0	0	0	0	0	0	0	0	0	0	0	0	9	7.76175e-06	0.0835267	0	0	0	4	1.26793e-06	0.0858469	0	0	0	0	0	0	0	0	0	0	0	0	0	0	0	3	1.61644e-06	0.0699923	0	0	0	0	0	0	0	0	0	0	0	0	0	0	0	0	0	0	0	0	0	0	0	0	0	0	0	0	0	0	0	0	0	0	0	0	0	0	0	0	0	0	0	0	0	0	0	0	0	0	0	0	0	0	1	2.90154e-06	0.0375097	0	0	0	0	0	0	0	0	0	0	0	0	177	0.00058054	1	0	0	0	0	0	0	0	0	0	0	0	0	0	0	0	0	0	0	0	0	0
Lau_Basin_Kilo_Moana_k95_656727_flag_0_multi_13.4458_len_5624	0	0	0	0	0	0	423	0.0002375	0.997333	4	5.11996e-06	0.064367	133	0.000157917	0.88229	3	8.04481e-07	0.0529872	16	1.01817e-05	0.237553	366	0.000262544	0.996088	503	0.000411069	0.991999	6	2.1091e-05	0.0673898	0	0	0	0	0	0	0	0	0	0	0	0	0	0	0	0	0	0	0	0	0	0	0	0	0	0	0	0	0	0	0	0	0	0	0	0	0	0	0	0	0	0	0	0	0	0	0	0	0	0	0	0	0	0	0	0	0	0	0	0	0	0	0	0	0	0	5	2.62128e-06	0.0857041	11	6.35769e-06	0.129623	8	1.98562e-05	0.113087	3	9.10629e-06	0.0487198	8	4.62578e-06	0.0711238	2	9.85704e-07	0.0174253	25	1.32038e-05	0.0777027	5	1.46663e-06	0.0355619	5	1.794e-06	0.0380512	13	1.72997e-06	0.0472973	0	0	0	0	0	0	0	0	0	0	0	0	0	0	0	0	0	0	0	0	0	0	0	0	0	0	0	0	0	0	0	0	0	0	0	0	0	0	0	0	0	0	0	0	0	0	0	0	0	0	0	458	0.000247317	0.998044	4	2.56247e-05	0.0529872	21	1.02284e-05	0.299075	0	0	0
Lau_Basin_Kilo_Moana_vRhyme_bin_62	0	0	0	0	0	0	196	9.32967e-05	0.780223	122	0.000142498	0.716367	348	0.000359358	0.819436	1	1.7156e-07	0.00898946	247	0.00013462	0.865468	469	0.000291449	0.927774	191	0.000138768	0.726286	89	0.000271906	0.568661	0	0	0	0	0	0	0	0	0	0	0	0	0	0	0	0	0	0	0	0	0	0	0	0	0	0	0	0	0	0	0	0	0	0	0	0	0	0	0	0	0	0	0	0	0	0	0	0	0	0	0	0	0	0	0	0	0	0	0	0	0	0	0	0	0	0	6	2.75339e-06	0.0643211	28	1.26922e-05	0.214197	0	0	0	0	0	0	0	0	0	0	0	0	0	0	0	0	0	0	0	0	0	0	0	0	0	0	0	0	0	0	0	0	0	0	0	0	0	0	0	0	0	0	0	0	0	0	0	0	0	0	0	0	0	0	0	0	0	0	0	0	0	0	0	0	0	0	0	0	0	0	0	0	0	0	0	135	6.46261e-05	0.793552	116	0.000632747	0.722412	160	6.74222e-05	0.813236	0	0	0
Lau_Basin_Abe_k95_566660_flag_0_multi_5.1584_len_6716	0	0	0	0	0	0	1196	0.000558762	1	17	1.91844e-05	0.203097	672	0.000674108	0.976623	145	3.79104e-05	0.683889	39	1.99119e-05	0.374032	1867	0.00110649	1	413	0.000282104	0.894431	430	0.00122384	0.956522	0	0	0	0	0	0	0	0	0	2	1.62308e-06	0.021888	0	0	0	0	0	0	0	0	0	0	0	0	0	0	0	0	0	0	0	0	0	0	0	0	0	0	0	0	0	0	0	0	0	0	0	0	0	0	0	0	0	0	0	0	0	0	0	0	0	0	0	0	0	0	423	0.000183042	0.994789	654	0.000323055	0.954884	51	0.000129823	0.464711	107	0.000263875	0.665277	465	0.000212814	0.683889	304	0.000122087	0.699226	259	0.000111987	0.812537	305	0.000129617	0.647409	706	0.000201556	0.742108	1183	0.000210912	0.579065	0	0	0	2	2.13583e-06	0.0449672	4	6.18328e-06	0.0762358	0	0	0	0	0	0	2	3.48529e-06	0.0448183	0	0	0	0	0	0	0	0	0	0	0	0	0	0	0	0	0	0	0	0	0	0	0	0	0	0	0	0	0	0	0	0	0	587	0.000263569	1	55	0.000259684	0.384753	170	6.87287e-05	0.812984	0	0	0
ELSC_Tui_Malila_132-544_scaffold_3373_c1	2	3.92631e-07	0.0236049	0	0	0	0	0	0	0	0	0	0	0	0	0	0	0	0	0	0	0	0	0	0	0	0	0	0	0	0	0	0	0	0	0	0	0	0	0	0	0	0	0	0	0	0	0	0	0	0	0	0	0	25	1.39148e-05	0.0193681	0	0	0	0	0	0	0	0	0	4	1.81645e-06	0.0219102	0	0	0	0	0	0	0	0	0	0	0	0	0	0	0	140	5.22883e-05	0.536376	0	0	0	0	0	0	0	0	0	0	0	0	0	0	0	0	0	0	0	0	0	0	0	0	0	0	0	0	0	0	0	0	0	0	0	0	0	0	0	0	0	0	0	0	0	0	0	0	0	0	0	0	0	0	0	0	0	0	0	0	0	0	0	0	0	0	0	0	0	1131	0.00079553	1	0	0	0	1	4.67109e-07	0.00653674	0	0	0	0	0	0	16	7.02666e-06	0.0728725	39	1.30971e-05	0.311342	0	0	0	0	0	0	0	0	0	0	0	0
Lau_Basin_Tahi_Moana_k95_615351_flag_0_multi_21.0000_len_1744	0	0	0	0	0	0	87	0.000160582	0.942087	44	0.000197634	0.977638	162	0.000656573	0.971904	0	0	0	153	0.00031967	0.991973	172	0.000415648	0.982225	59	0.00016376	0.831422	32	0.000381095	0.836583	0	0	0	0	0	0	0	0	0	0	0	0	0	0	0	0	0	0	2	1.42875e-06	0.0516055	0	0	0	0	0	0	0	0	0	0	0	0	0	0	0	0	0	0	0	0	0	0	0	0	0	0	0	0	0	0	0	0	0	0	0	0	0	0	0	0	0	0	0	0	0	10	1.57999e-05	0.422018	32	6.53921e-05	0.799885	0	0	0	0	0	0	0	0	0	0	0	0	0	0	0	0	0	0	0	0	0	0	0	0	0	0	0	0	0	0	0	0	0	0	0	0	0	0	0	0	0	0	0	0	0	0	0	0	0	0	0	0	0	0	0	0	0	0	0	0	0	0	0	0	0	0	0	0	0	0	0	0	0	0	0	145	0.000268011	0.990252	35	0.000733395	0.831995	61	9.92097e-05	0.989105	0	0	0
Brothers_NWCA_S013_NODE_8668_length_4053_cov_1.637035	0	0	0	5	2.41549e-06	0.111769	0	0	0	0	0	0	0	0	0	0	0	0	0	0	0	0	0	0	0	0	0	0	0	0	0	0	0	3	2.75182e-06	0.0774735	3	2.71588e-06	0.0372564	0	0	0	127	0.000139701	0.926721	4	4.40009e-06	0.0974587	0	0	0	131	8.50356e-05	0.847274	880	0.000988393	0.936097	0	0	0	0	0	0	0	0	0	303	0.000252051	0.905009	4	3.66074e-06	0.110782	0	0	0	9652	0.00612941	0.995806	0	0	0	9	4.17397e-06	0.0643968	1	6.59446e-07	0.0301012	0	0	0	0	0	0	0	0	0	0	0	0	0	0	0	0	0	0	0	0	0	0	0	0	0	0	0	0	0	0	0	0	0	0	0	0	0	0	0	0	0	0	0	0	0	0	0	0	0	0	0	0	0	0	0	0	0	0	0	0	0	0	0	0	0	0	0	0	0	0	0	0	0	0	0	0	0	0	0	0	0	18	1.23483e-05	0.156674	7	7.7077e-06	0.0903035	0	0	0	0	0	0	0	0	0	0	0	0	0	0	0
Brothers_NWCB_S146_NODE_92275_length_2218_cov_0.809182	0	0	0	0	0	0	0	0	0	0	0	0	0	0	0	0	0	0	0	0	0	0	0	0	0	0	0	0	0	0	0	0	0	0	0	0	0	0	0	0	0	0	0	0	0	0	0	0	0	0	0	0	0	0	0	0	0	0	0	0	3	9.74795e-06	0.190712	0	0	0	0	0	0	0	0	0	0	0	0	0	0	0	104	0.000180041	1	0	0	0	0	0	0	0	0	0	0	0	0	0	0	0	0	0	0	0	0	0	0	0	0	0	0	0	0	0	0	0	0	0	0	0	0	0	0	0	0	0	0	0	0	0	0	0	0	0	0	0	0	0	0	0	0	0	0	0	0	0	0	0	0	0	0	0	0	0	0	0	0	2	3.91244e-06	0.0779982	0	0	0	0	0	0	0	0	0	0	0	0	0	0	0	0	0	0	0	0	0	0	0	0	0	0	0	0	0	0	0	0	0
Brothers_NWCA_S143_NODE_90264_length_1913_cov_0.696529	163	0.000112498	0.709357	0	0	0	0	0	0	0	0	0	0	0	0	0	0	0	0	0	0	0	0	0	0	0	0	0	0	0	0	0	0	0	0	0	0	0	0	0	0	0	31	5.69775e-05	0.420805	0	0	0	0	0	0	0	0	0	394	0.000654356	0.687925	0	0	0	0	0	0	0	0	0	4	5.5619e-06	0.104548	157	0.000231621	1	0	0	0	29	2.3672e-05	0.371668	0	0	0	0	0	0	0	0	0	0	0	0	0	0	0	0	0	0	0	0	0	0	0	0	0	0	0	0	0	0	0	0	0	0	0	0	0	0	0	0	0	0	0	0	0	0	0	0	0	0	0	0	0	0	0	0	0	0	0	0	0	0	0	0	0	0	0	0	0	0	0	0	0	0	0	0	0	0	15	2.76922e-05	0.280711	6	1.78909e-05	0.241505	0	0	0	0	0	0	152	0.000153548	0.511239	255	0.000397637	0.703607	17	1.80288e-05	0.178254	0	0	0	0	0	0	0	0	0	0	0	0
Brothers_NWCA_S143_NODE_1948_length_15670_cov_2.802290	0	0	0	0	0	0	0	0	0	0	0	0	0	0	0	0	0	0	0	0	0	0	0	0	0	0	0	0	0	0	0	0	0	0	0	0	0	0	0	0	0	0	0	0	0	0	0	0	0	0	0	0	0	0	0	0	0	0	0	0	0	0	0	0	0	0	0	0	0	2380	0.000505802	1	0	0	0	0	0	0	0	0	0	0	0	0	0	0	0	0	0	0	0	0	0	0	0	0	0	0	0	0	0	0	0	0	0	0	0	0	0	0	0	0	0	0	0	0	0	0	0	0	0	0	0	0	0	0	0	0	0	0	0	0	0	0	0	0	0	0	0	0	0	0	0	0	0	0	0	0	0	0	0	0	0	0	0	0	0	0	0	0	0	0	0	0	0	0	0	0	0	0	0	0	0	0	0	0	0	0	0	0	0	0	0	0	0	0	0	0	0
Lau_Basin_Tahi_Moana_k95_859493_flag_1_multi_5.0000_len_10511	0	0	0	0	0	0	452	0.000136554	0.960232	25	1.86213e-05	0.187328	385	0.000247965	0.831415	0	0	0	24	8.2137e-06	0.162782	438	0.000167749	0.974979	539	0.000232602	0.884883	9	1.64939e-05	0.080392	0	0	0	0	0	0	0	0	0	0	0	0	0	0	0	0	0	0	0	0	0	0	0	0	0	0	0	0	0	0	0	0	0	0	0	0	0	0	0	0	0	0	0	0	0	0	0	0	0	0	0	0	0	0	2	6.12891e-07	0.0251165	0	0	0	0	0	0	2	3.70206e-07	0.0153173	109	3.03585e-05	0.652079	135	4.34518e-05	0.465417	6	7.98844e-06	0.0444296	6	8.93183e-06	0.0365332	0	0	0	0	0	0	0	0	0	0	0	0	0	0	0	0	0	0	0	0	0	2	1.35352e-06	0.0287318	0	0	0	0	0	0	0	0	0	0	0	0	0	0	0	0	0	0	0	0	0	0	0	0	0	0	0	0	0	0	0	0	0	0	0	0	0	0	0	0	0	0	0	0	0	1016	0.000298155	1	67	0.000224878	0.433831	60	1.54286e-05	0.398249	0	0	0
ELSC_Tui_Malila_T10_NODE_11314_length_5139_cov_26.916201	77197	0.0259747	0.994357	3241	0.0010451	0.989103	3	1.92646e-06	0.0587663	10	1.13285e-05	0.0862035	27	3.46017e-05	0.21833	0	0	0	0	0	0	0	0	0	23	1.81559e-05	0.056042	0	0	0	0	0	0	0	0	0	0	0	0	11	5.26039e-06	0.0295777	0	0	0	0	0	0	0	0	0	0	0	0	21	9.67281e-06	0.0186807	6	3.48723e-06	0.0303561	0	0	0	2	4.91602e-07	0.0105079	0	0	0	747	0.000267028	0.0743335	0	0	0	0	0	0	0	0	0	0	0	0	7	3.25608e-06	0.121814	64	1.69787e-05	0.159564	133	4.86374e-05	0.0908737	87	2.80662e-05	0.109749	0	0	0	0	0	0	0	0	0	0	0	0	0	0	0	0	0	0	0	0	0	0	0	0	0	0	0	0	0	0	0	0	0	2	2.43864e-06	0.0509827	0	0	0	0	0	0	0	0	0	0	0	0	0	0	0	0	0	0	1	7.15676e-07	0.00953493	0	0	0	22950	0.0232024	0.935007	11	1.19942e-05	0.141856	0	0	0	0	0	0	21600	0.00977407	1	6753	0.00525486	1	1627	0.000878873	1	0	0	0	12	6.6828e-05	0.142829	9	4.5961e-06	0.138743	116	0.000208683	0.79101
Brothers_NWCB_S012_NODE_7914_length_7188_cov_3.799037	0	0	0	1	1.21436e-07	0.00904285	0	0	0	0	0	0	0	0	0	0	0	0	0	0	0	0	0	0	0	0	0	0	0	0	15	2.72556e-06	0.0111297	0	0	0	0	0	0	766	0.000535475	0.985392	0	0	0	0	0	0	0	0	0	0	0	0	0	0	0	504	0.000285655	0.978019	26	1.98773e-05	0.352254	2	9.45413e-07	0.0407624	0	0	0	0	0	0	0	0	0	0	0	0	0	0	0	0	0	0	0	0	0	0	0	0	0	0	0	0	0	0	0	0	0	0	0	0	0	0	0	0	0	0	0	0	0	0	0	0	0	0	0	0	0	0	0	0	0	0	0	0	0	0	0	0	0	0	0	0	0	0	0	0	0	0	0	0	0	0	0	0	0	0	0	0	0	0	0	0	0	0	0	0	0	0	0	0	0	0	0	0	0	0	0	0	0	0	0	0	0	0	0	0	0	0	0	0	0	0	0	0	0	0	0
Lau_Basin_Tahi_Moana_k95_148006_flag_0_multi_14.2250_len_6074	1	3.28277e-07	0.0245308	0	0	0	243	0.000126075	0.941883	1	1.31998e-06	0.0166283	55	6.27391e-05	0.500659	41	1.21458e-05	0.293217	1	6.01796e-07	0.0166283	222	0.000147184	0.932828	95	7.22765e-05	0.655746	21	6.75234e-05	0.206948	0	0	0	0	0	0	0	0	0	0	0	0	0	0	0	0	0	0	6	9.65191e-07	0.0100428	0	0	0	0	0	0	0	0	0	0	0	0	0	0	0	0	0	0	0	0	0	0	0	0	0	0	0	0	0	0	0	0	0	0	0	0	0	0	0	0	0	0	2	6.47485e-07	0.0495555	11	4.80412e-06	0.156734	17	9.59696e-06	0.175173	2723	0.00807078	0.931347	0	0	0	0	0	0	0	0	0	0	0	0	0	0	0	0	0	0	0	0	0	0	0	0	0	0	0	0	0	0	0	0	0	0	0	0	0	0	0	0	0	0	0	0	0	0	0	0	0	0	0	0	0	0	0	0	0	0	0	0	0	0	0	0	0	0	0	0	0	0	0	0	577	0.000292698	0.996213	6	3.34946e-05	0.0757326	2	9.28596e-07	0.0332565	12	2.11295e-05	0.0744155
Brothers_NWCA_S143_NODE_89939_length_1917_cov_2.678212	15	1.44699e-05	0.671883	28	2.8515e-05	0.588419	0	0	0	0	0	0	0	0	0	1	1.04014e-06	0.0526865	0	0	0	0	0	0	0	0	0	0	0	0	0	0	0	0	0	0	0	0	0	0	0	0	0	0	0	0	0	0	17	2.15177e-05	0.480438	3	2.77741e-06	0.114241	0	0	0	4	9.94508e-06	0.235263	41	0.000152436	0.868023	129	0.000232786	0.844027	2	4.17599e-06	0.0777256	137	0.000267982	0.994784	19	5.3019e-05	0.631195	2	3.11097e-06	0.155973	19	3.98359e-05	0.751174	0	0	0	55	8.84111e-05	0.822639	1	1.51927e-06	0.0782473	0	0	0	23	2.24935e-05	0.458007	0	0	0	0	0	0	0	0	0	0	0	0	0	0	0	0	0	0	0	0	0	0	0	0	0	0	0	3	2.06336e-06	0.0526865	38	0.000117945	0.883672	0	0	0	0	0	0	1	4.93155e-06	0.0714658	5	3.16246e-05	0.32603	0	0	0	10	4.10644e-05	0.511215	3	1.46989e-05	0.234742	11	6.62282e-05	0.63276	1	6.16071e-06	0.077204	1	3.35791e-06	0.0777256	0	0	0	0	0	0	5	2.37397e-05	0.390715	4	6.3104e-06	0.157016	1	2.59001e-06	0.0782473	6	9.40433e-06	0.318206	0	0	0	0	0	0	0	0	0	3	1.10105e-05	0.112676
Brothers_NWCB_S012_NODE_93880_length_1606_cov_0.853279	60	1.25677e-05	0.0535492	37	9.35585e-06	0.146326	5	3.16937e-06	0.0523039	14	1.64308e-05	0.0529265	7	6.20306e-06	0.0541719	0	0	0	0	0	0	1	4.72758e-07	0.0342466	0	0	0	0	0	0	337	0.000506601	0.821918	262	0.000401305	0.836239	69	3.06062e-05	0.260274	179	0.000291608	1	53	2.5499e-05	0.164384	5	7.81764e-06	0.191158	355	8.58738e-05	0.0672478	1509	0.00027423	0.154421	603	0.000174923	0.122042	2	6.41559e-07	0.0336239	2	1.05076e-06	0.0342466	225	5.66328e-05	0.0529265	64	1.90304e-05	0.188045	118	4.8902e-05	0.119552	178	5.32703e-05	0.110834	1275	0.000354566	0.308842	3	1.14088e-06	0.0423412	671	0.00105133	0.86924	11	1.391e-06	0.0442092	79	1.59795e-05	0.0541719	22	2.78937e-05	0.288294	185	9.52851e-05	0.324408	0	0	0	0	0	0	0	0	0	0	0	0	0	0	0	0	0	0	0	0	0	2	1.23865e-06	0.0361146	0	0	0	50	6.19824e-06	0.0330012	28	1.88076e-05	0.0442092	2	8.4836e-06	0.165629	0	0	0	3	3.32011e-06	0.0423412	5	4.48526e-06	0.0379826	4	3.13302e-06	0.0330012	65	6.18855e-05	0.0460772	1	1.07032e-06	0.0330012	1	7.50695e-07	0.0330012	0	0	0	30	2.24544e-05	0.0448319	3	2.63935e-06	0.0653798	646	0.000835819	0.0529265	2	1.8848e-06	0.0423412	158	5.36208e-05	0.0672478	46	9.08393e-05	0.306351	261	6.23009e-05	0.0672478	0	0	0	2	6.77763e-06	0.0323786	1	2.80557e-07	0.0317559	2	2.82573e-06	0.0429639
Lau_Basin_Abe_k95_604526_flag_0_multi_15.9062_len_3219	0	0	0	0	0	0	30	2.46593e-05	0.387698	1086	0.00258234	1	33	5.44876e-05	0.229574	0	0	0	11	9.76459e-06	0.0841876	55	6.21142e-05	0.679093	61	6.7193e-05	0.330227	28	0.000134094	0.230817	0	0	0	0	0	0	0	0	0	0	0	0	0	0	0	0	0	0	0	0	0	0	0	0	0	0	0	9	9.39741e-06	0.0664803	0	0	0	0	0	0	0	0	0	0	0	0	0	0	0	0	0	0	0	0	0	0	0	0	0	0	0	0	0	0	0	0	0	0	0	0	33	2.30958e-05	0.119292	132	0.000125897	0.460391	1	5.85106e-06	0.046909	4	1.56233e-05	0.0680335	0	0	0	0	0	0	0	0	0	0	0	0	0	0	0	27	4.43439e-06	0.0313762	0	0	0	0	0	0	0	0	0	1	2.94301e-06	0.0441131	0	0	0	0	0	0	0	0	0	0	0	0	0	0	0	0	0	0	0	0	0	0	0	0	0	0	0	0	0	0	0	0	0	3	3.87716e-06	0.0403852	0	0	0	350	0.000280847	0.766387	2	1.50437e-05	0.0211246	14	1.07103e-05	0.229885	0	0	0
ELSC_Abe_A1_vRhyme_bin_151	2069	0.000346186	1	111	1.72913e-05	0.414562	0	0	0	3	1.88599e-06	0.0144874	0	0	0	0	0	0	0	0	0	0	0	0	0	0	0	0	0	0	0	0	0	3	6.17917e-07	0.0153232	1	2.0432e-07	0.00845096	3	1.56866e-06	0.0280461	4	5.52023e-07	0.0234955	31	4.54565e-06	0.00585067	4	3.27113e-07	0.00501486	74	7.81264e-06	0.0497771	57	6.6756e-06	0.0272103	0	0	0	2	7.26455e-07	0.0226597	0	0	0	8	2.24246e-06	0.0369614	57	1.02186e-05	0.113949	8	1.38291e-06	0.0109584	62	7.86118e-06	0.02526	0	0	0	0	0	0	673	0.000185055	0.386051	419	9.01589e-05	0.434435	0	0	0	0	0	0	0	0	0	0	0	0	0	0	0	0	0	0	0	0	0	0	0	0	0	0	0	0	0	0	0	0	0	0	0	0	0	0	0	0	0	0	0	0	0	0	0	0	0	0	0	0	0	0	0	0	0	0	0	0	0	0	0	0	0	0	134	5.86217e-05	0.412983	132	8.06637e-05	0.411961	0	0	0	0	0	0	503	0.000111446	0.498421	147	4.66777e-05	0.425056	268	5.88181e-05	0.473904	0	0	0	0	0	0	0	0	0	21	1.72335e-05	0.107912
Axial_Plume_NODE_25703_length_1646_cov_0.537196	0	0	0	0	0	0	123	0.000213563	0.933779	49	0.000193037	0.783111	175	0.000626588	0.938032	83	8.94657e-05	0.877278	25	4.66464e-05	0.671324	160	0.000350501	0.910085	109	0.000275905	0.832321	17	0.000206417	0.5	49	9.65085e-05	0.0880923	0	0	0	2	4.55616e-06	0.0880923	0	0	0	0	0	0	0	0	0	2	2.64521e-06	0.165857	0	0	0	0	0	0	6	1.63516e-05	0.261239	0	0	0	0	0	0	0	0	0	0	0	0	0	0	0	0	0	0	0	0	0	0	0	0	0	0	0	0	0	0	5	6.31775e-06	0.0862697	0	0	0	7	1.10442e-05	0.217497	22	3.94426e-05	0.618469	93	0.000958673	1	101	0.000979974	0.998177	75	0.000110591	0.346294	7	8.5017e-06	0.125152	21	3.17169e-05	0.332928	30	4.47211e-05	0.426488	93	9.62952e-05	0.295261	246	0.000162451	0.349332	0	0	0	1	4.19046e-06	0.082017	0	0	0	9	5.40398e-05	0.328068	0	0	0	1	7.57231e-06	0.0905225	0	0	0	0	0	0	0	0	0	0	0	0	0	0	0	0	0	0	0	0	0	0	0	0	0	0	0	0	0	0	0	0	0	80	0.000132715	0.897327	126	0.00250546	0.976914	40	5.72688e-05	0.8548	0	0	0
Guaymas_4559-240_scaffold_1398_c1	0	0	0	0	0	0	0	0	0	1	3.11754e-07	0.00399616	0	0	0	0	0	0	0	0	0	0	0	0	0	0	0	0	0	0	13	1.29262e-06	0.0121908	144	1.78025e-05	0.019829	407	5.57272e-05	0.0142142	12	2.43518e-06	0.0106227	21	3.6764e-06	0.0121402	179	3.2327e-05	0.0145177	8	5.71357e-07	0.0220041	65	7.32173e-06	0.0708685	7	1.18061e-06	0.00510901	0	0	0	0	0	0	0	0	0	567	7.85649e-05	0.0193232	0	0	0	2	2.41295e-07	0.00349031	40	3.24611e-06	0.0236228	0	0	0	226	2.07861e-05	0.0210936	2	2.53778e-07	0.00596894	2	2.42653e-07	0.0067277	0	0	0	5	2.11098e-07	0.0103192	0	0	0	0	0	0	0	0	0	0	0	0	0	0	0	0	0	0	0	0	0	0	0	0	0	0	0	0	0	0	0	0	0	6	1.35151e-06	0.00485609	63	2.83013e-05	0.216804	1510	0.000631267	0.895948	0	0	0	59	2.71692e-05	0.142749	0	0	0	0	0	0	2280	0.00115077	0.99828	0	0	0	0	0	0	0	0	0	1	1.89539e-07	0.00268097	0	0	0	0	0	0	0	0	0	0	0	0	0	0	0	2	2.89221e-06	0.00814406	0	0	0	0	0	0
ELSC_Tui_Malila_132-544_scaffold_939_c1	342	3.97322e-05	0.660116	7	8.76131e-07	0.0360366	0	0	0	0	0	0	0	0	0	0	0	0	0	0	0	0	0	0	0	0	0	0	0	0	0	0	0	0	0	0	0	0	0	0	0	0	55	1.20069e-05	0.0248992	0	0	0	0	0	0	0	0	0	49	6.06404e-06	0.00576074	0	0	0	0	0	0	0	0	0	0	0	0	1	1.52362e-07	0.00633681	0	0	0	0	0	0	0	0	0	0	0	0	0	0	0	0	0	0	0	0	0	0	0	0	0	0	0	0	0	0	0	0	0	0	0	0	0	0	0	0	0	0	0	0	0	0	0	0	0	0	0	0	0	0	0	0	0	0	0	0	0	0	0	0	0	0	0	0	0	0	0	0	0	0	0	0	0	0	0	0	0	0	0	0	4600	0.00173463	1	0	0	0	8	2.81136e-06	0.0327082	0	0	0	0	0	0	0	0	0	0	0	0	0	0	0	4	8.42768e-06	0.023683	0	0	0	0	0	0
ELSC_Mariner_131-447_scaffold_10302_c1	0	0	0	0	0	0	0	0	0	0	0	0	0	0	0	0	0	0	0	0	0	0	0	0	0	0	0	0	0	0	0	0	0	8	3.89563e-06	0.116279	20	1.23552e-05	0.146267	2	2.30369e-06	0.0616075	4	2.94871e-06	0.0536516	28	2.3923e-05	0.26173	28	1.37421e-05	0.352917	6	3.32695e-06	0.147287	0	0	0	0	0	0	0	0	0	0	0	0	3	8.44148e-07	0.0110159	0	0	0	5	4.42517e-06	0.0516116	117	5.97703e-05	0.327213	0	0	0	24	1.10461e-05	0.194206	0	0	0	0	0	0	130	7.29026e-05	0.817217	376	0.000143785	0.948184	0	0	0	0	0	0	0	0	0	0	0	0	0	0	0	0	0	0	0	0	0	0	0	0	0	0	0	0	0	0	0	0	0	137	0.00019413	0.9541	2	1.7152e-06	0.0114239	7	7.45553e-06	0.0679315	0	0	0	0	0	0	0	0	0	0	0	0	0	0	0	0	0	0	0	0	0	0	0	0	0	0	0	0	0	0	0	0	0	0	0	0	0	0	0	0	0	0	0	0	0	0	0	0	0	0	0
Brothers_LC_S016_NODE_24803_length_3666_cov_3.394462	0	0	0	0	0	0	0	0	0	0	0	0	0	0	0	0	0	0	0	0	0	0	0	0	0	0	0	0	0	0	0	0	0	4	3.29497e-06	0.0327332	8	5.56169e-06	0.0283688	0	0	0	12	1.37016e-05	0.180578	0	0	0	85	5.66513e-05	0.614294	595	0.000444405	1	0	0	0	0	0	0	0	0	0	0	0	0	0	0	0	0	0	0	0	0	0	0	0	0	0	0	0	0	0	0	0	0	0	0	0	0	0	0	0	1	5.32779e-07	0.0400982	0	0	0	0	0	0	0	0	0	0	0	0	0	0	0	0	0	0	0	0	0	0	0	0	0	0	0	0	0	0	0	0	0	0	0	0	0	0	0	0	0	0	0	0	0	1	3.26514e-06	0.0411893	2	3.86499e-06	0.0731042	0	0	0	1	3.1294e-06	0.0411893	0	0	0	0	0	0	2	4.24414e-06	0.0815603	16	4.6914e-05	0.478178	0	0	0	0	0	0	0	0	0	0	0	0	0	0	0	0	0	0	0	0	0	9	2.00315e-05	0.063557
ELSC_Mariner_M10_NODE_8454_length_6072_cov_2.057527	0	0	0	2	6.61657e-07	0.0490777	0	0	0	0	0	0	0	0	0	0	0	0	0	0	0	0	0	0	0	0	0	0	0	0	0	0	0	0	0	0	0	0	0	0	0	0	2	1.45103e-06	0.0472661	0	0	0	0	0	0	0	0	0	0	0	0	0	0	0	35	3.37365e-05	0.306489	0	0	0	0	0	0	13	6.86005e-06	0.14361	79	5.33446e-05	0.36693	0	0	0	0	0	0	0	0	0	818	0.000404499	1	1925	0.000812098	1	0	0	0	0	0	0	0	0	0	0	0	0	0	0	0	0	0	0	0	0	0	0	0	0	0	0	0	0	0	0	0	0	0	0	0	0	0	0	0	0	0	0	0	0	0	0	0	0	0	0	0	0	0	0	0	0	0	0	0	0	0	0	0	0	0	0	0	0	0	0	0	0	0	0	0	0	0	0	0	0	0	0	0	0	0	0	0	0	0	0	0	0	0	0	0	0	0	0	0
Brothers_Diffuse_S015_NODE_81838_length_1684_cov_11.091201	0	0	0	0	0	0	0	0	0	0	0	0	0	0	0	0	0	0	0	0	0	0	0	0	0	0	0	0	0	0	0	0	0	0	0	0	0	0	0	0	0	0	0	0	0	0	0	0	1184	0.00162242	1	2	3.55344e-06	0.105701	0	0	0	0	0	0	0	0	0	0	0	0	0	0	0	0	0	0	0	0	0	0	0	0	0	0	0	0	0	0	0	0	0	0	0	0	0	0	0	0	0	0	0	0	0	0	0	0	0	0	0	0	0	0	0	0	0	0	0	0	0	0	0	0	0	0	0	0	0	0	0	0	0	0	0	0	0	0	0	0	0	0	0	0	0	0	0	0	0	0	0	0	0	0	0	0	0	0	0	0	0	0	0	0	0	0	0	0	0	0	0	0	0	0	0	0	0	0	0	0	0	0	0	0	0	0	0	0	0	0	0	0	0	0	0
ELSC_Bowl_M1_NODE_6096_length_4579_cov_3.168239	44	1.70772e-05	0.560166	224	9.2169e-05	0.84822	0	0	0	0	0	0	0	0	0	0	0	0	0	0	0	0	0	0	0	0	0	0	0	0	0	0	0	0	0	0	0	0	0	0	0	0	14	1.36691e-05	0.070321	0	0	0	0	0	0	0	0	0	0	0	0	4	2.62976e-06	0.0445512	21	2.8569e-05	0.294824	0	0	0	0	0	0	9	7.24771e-06	0.115309	260	0.000279088	0.62197	0	0	0	4	1.52952e-06	0.0312295	0	0	0	0	0	0	10	5.18445e-06	0.144355	734	0.000432226	1	132	4.94996e-05	0.660188	0	0	0	0	0	0	0	0	0	0	0	0	0	0	0	0	0	0	0	0	0	0	0	0	0	0	0	0	0	0	0	0	0	0	0	0	0	0	0	0	0	0	3	3.87055e-06	0.0187814	0	0	0	0	0	0	1	1.17286e-06	0.0196549	0	0	0	0	0	0	0	0	0	69	0.000106554	0.768508	1	2.04354e-06	0.0281721	0	0	0	12	6.98405e-06	0.0762175	4	2.81061e-06	0.0869185	16	8.49059e-06	0.197423	0	0	0	0	0	0	0	0	0	0	0	0
ELSC_Abe_A3_NODE_75453_length_3019_cov_1.197095	0	0	0	200	0.000126671	0.996688	0	0	0	0	0	0	0	0	0	0	0	0	0	0	0	0	0	0	0	0	0	0	0	0	0	0	0	0	0	0	0	0	0	0	0	0	2	1.66975e-06	0.0264988	0	0	0	0	0	0	1	7.51146e-07	0.039417	0	0	0	0	0	0	0	0	0	0	0	0	0	0	0	0	0	0	0	0	0	0	0	0	0	0	0	0	0	0	0	0	0	0	0	0	1	3.39025e-07	0.0175555	0	0	0	0	0	0	0	0	0	0	0	0	0	0	0	0	0	0	0	0	0	0	0	0	0	0	0	0	0	0	0	0	0	0	0	0	0	0	0	0	0	0	0	0	0	0	0	0	0	0	0	0	0	0	0	0	0	0	0	0	0	0	0	0	0	0	0	0	0	0	0	0	0	0	0	0	0	0	0	0	0	64	5.83374e-05	0.698907	0	0	0	0	0	0	0	0	0	0	0	0
Brothers_UC_S010_NODE_21060_length_3082_cov_32.029103	0	0	0	0	0	0	0	0	0	0	0	0	0	0	0	0	0	0	0	0	0	0	0	0	0	0	0	0	0	0	105	0.00010023	0.933485	1297	0.00151498	0.999351	939	0.00108247	0.998702	0	0	0	0	0	0	0	0	0	2	1.65816e-06	0.0976639	14	1.17477e-05	0.361778	0	0	0	0	0	0	0	0	0	0	0	0	0	0	0	0	0	0	35	5.40769e-05	0.744971	0	0	0	0	0	0	3	1.95338e-06	0.0681376	0	0	0	0	0	0	0	0	0	0	0	0	0	0	0	0	0	0	0	0	0	0	0	0	0	0	0	0	0	0	0	0	0	0	0	0	0	0	0	0	0	0	0	0	0	0	0	0	0	0	0	0	0	0	0	0	0	0	0	0	0	0	0	0	0	0	0	0	0	0	0	0	0	0	0	1	2.53623e-06	0.0483452	0	0	0	0	0	0	0	0	0	0	0	0	0	0	0	0	0	0	0	0	0	0	0	0	0	0	0
ELSC_Bowl_M2_NODE_89260_length_2649_cov_1.446471	0	0	0	6	4.76702e-06	0.109098	0	0	0	0	0	0	0	0	0	0	0	0	0	0	0	0	0	0	0	0	0	0	0	0	0	0	0	0	0	0	0	0	0	0	0	0	0	0	0	0	0	0	0	0	0	0	0	0	0	0	0	0	0	0	0	0	0	0	0	0	0	0	0	0	0	0	0	0	0	0	0	0	0	0	0	6	3.52871e-06	0.0894677	0	0	0	10	1.02627e-05	0.258966	77	8.39175e-05	0.747074	193	0.000141062	0.996225	0	0	0	0	0	0	0	0	0	0	0	0	0	0	0	0	0	0	0	0	0	0	0	0	0	0	0	0	0	0	0	0	0	0	0	0	1	1.53847e-06	0.018875	0	0	0	0	0	0	0	0	0	0	0	0	0	0	0	0	0	0	0	0	0	0	0	0	0	0	0	0	0	0	0	0	0	0	0	0	0	0	0	0	0	0	0	0	0	0	0	0	0	0	0	0	0	0
Brothers_NWCB_S146_NODE_53272_length_3000_cov_1.837800	0	0	0	0	0	0	0	0	0	0	0	0	0	0	0	0	0	0	0	0	0	0	0	0	0	0	0	0	0	0	0	0	0	0	0	0	0	0	0	0	0	0	0	0	0	0	0	0	0	0	0	0	0	0	0	0	0	0	0	0	143	0.000301545	0.989333	0	0	0	0	0	0	0	0	0	20	3.56763e-05	0.346	0	0	0	347	0.000430644	0.998333	0	0	0	0	0	0	1	9.35671e-07	0.0496667	0	0	0	0	0	0	0	0	0	0	0	0	0	0	0	0	0	0	0	0	0	0	0	0	0	0	0	0	0	0	0	0	0	0	0	0	0	0	0	0	0	0	0	0	0	0	0	0	0	0	0	0	0	0	0	0	0	3	9.05258e-06	0.061	0	0	0	69	0.000249851	0.998	0	0	0	0	0	0	0	0	0	0	0	0	2	1.94972e-06	0.1	0	0	0	1502	0.00138114	1	0	0	0	0	0	0	0	0	0	0	0	0
ELSC_Abe_A3_NODE_3813_length_12396_cov_6.327492	0	0	0	4078	0.000626837	1	0	0	0	0	0	0	0	0	0	1	4.75511e-08	0.00693772	0	0	0	0	0	0	0	0	0	0	0	0	0	0	0	0	0	0	0	0	0	0	0	0	4	1.13445e-06	0.0285576	0	0	0	0	0	0	0	0	0	0	0	0	0	0	0	0	0	0	0	0	0	0	0	0	37	6.92654e-06	0.123024	9	2.61917e-06	0.0350113	0	0	0	0	0	0	0	0	0	7	1.81406e-06	0.0642949	0	0	0	0	0	0	0	0	0	0	0	0	0	0	0	0	0	0	0	0	0	0	0	0	0	0	0	0	0	0	0	0	0	0	0	0	0	0	0	0	0	0	0	0	0	0	0	0	0	0	0	0	0	0	0	0	0	0	0	0	0	0	0	0	0	0	0	0	0	4	1.96409e-06	0.0121813	0	0	0	0	0	0	0	0	0	0	0	0	0	0	0	0	0	0	0	0	0	0	0	0	0	0	0	0	0	0
Brothers_NWCB_S139_NODE_1915_length_20886_cov_1.260706	0	0	0	0	0	0	0	0	0	0	0	0	0	0	0	0	0	0	0	0	0	0	0	0	0	0	0	0	0	0	0	0	0	0	0	0	0	0	0	6	1.57679e-06	0.0132625	0	0	0	0	0	0	0	0	0	0	0	0	0	0	0	1454	0.000281893	0.999521	3	7.50822e-07	0.0121613	0	0	0	4	5.87516e-07	0.00588911	0	0	0	18	4.44683e-06	0.0766063	0	0	0	0	0	0	0	0	0	0	0	0	0	0	0	0	0	0	0	0	0	0	0	0	0	0	0	0	0	0	0	0	0	0	0	0	0	0	0	0	0	0	0	0	0	0	0	0	0	0	0	0	0	0	0	0	0	0	0	0	0	0	0	2	3.93671e-07	0.00263334	0	0	0	0	0	0	0	0	0	0	0	0	0	0	0	0	0	0	0	0	0	0	0	0	0	0	0	0	0	0	0	0	0	0	0	0	0	0	0	0	0	0	0	0	0	0	0	0
Brothers_Diffuse_S015_NODE_138003_length_1384_cov_1.700875	0	0	0	1	1.60896e-06	0.109104	0	0	0	0	0	0	0	0	0	0	0	0	0	0	0	0	0	0	0	0	0	0	0	0	0	0	0	0	0	0	0	0	0	0	0	0	0	0	0	0	0	0	165	0.000282947	0.96604	0	0	0	0	0	0	0	0	0	0	0	0	0	0	0	0	0	0	0	0	0	2	8.39533e-06	0.109827	0	0	0	0	0	0	0	0	0	0	0	0	0	0	0	0	0	0	0	0	0	0	0	0	0	0	0	0	0	0	0	0	0	0	0	0	0	0	0	0	0	0	0	0	0	0	0	0	0	0	0	0	0	0	0	0	0	0	0	0	0	0	0	0	0	0	0	0	0	0	0	0	0	0	0	0	0	0	0	0	0	0	0	0	0	0	0	0	0	0	0	0	0	0	0	0	0	0	0	0	0	0	0	0	0	0	0	0	0	0	0	0	0	0
ELSC_Mariner_M10_NODE_64740_length_1518_cov_0.885694	0	0	0	0	0	0	0	0	0	0	0	0	0	0	0	0	0	0	0	0	0	0	0	0	0	0	0	0	0	0	0	0	0	0	0	0	0	0	0	0	0	0	0	0	0	0	0	0	0	0	0	0	0	0	0	0	0	0	0	0	0	0	0	0	0	0	0	0	0	0	0	0	0	0	0	0	0	0	0	0	0	0	0	0	56	0.00012049	0.993412	0	0	0	0	0	0	0	0	0	0	0	0	0	0	0	0	0	0	0	0	0	0	0	0	0	0	0	0	0	0	0	0	0	0	0	0	0	0	0	0	0	0	0	0	0	0	0	0	0	0	0	0	0	0	0	0	0	0	0	0	0	0	0	0	0	0	0	0	0	0	0	0	0	0	0	0	0	0	0	0	0	0	0	0	0	0	0	0	0	0	0	0	0	0	0	0	0	0	0	0	0	0
Brothers_Diffuse_S015_NODE_156171_length_1321_cov_9.534338	0	0	0	0	0	0	0	0	0	0	0	0	0	0	0	0	0	0	0	0	0	0	0	0	0	0	0	0	0	0	0	0	0	0	0	0	0	0	0	0	0	0	2	7.54273e-06	0.1514	0	0	0	953	0.00163455	1	1	2.31976e-06	0.11355	0	0	0	0	0	0	0	0	0	0	0	0	0	0	0	0	0	0	0	0	0	0	0	0	0	0	0	0	0	0	0	0	0	0	0	0	0	0	0	0	0	0	0	0	0	0	0	0	0	0	0	0	0	0	0	0	0	0	0	0	0	0	0	0	0	0	0	0	0	0	0	0	0	0	0	0	0	0	0	0	0	0	0	0	0	0	0	0	0	0	0	0	0	0	0	0	0	0	0	0	0	0	0	0	0	0	0	0	0	0	0	0	0	0	0	0	0	0	0	0	0	0	0	0	0	0	0	0	0	0	0	0	0	0	0
Guaymas_4559-240_scaffold_55572_c1	0	0	0	0	0	0	0	0	0	0	0	0	0	0	0	0	0	0	0	0	0	0	0	0	0	0	0	0	0	0	0	0	0	0	0	0	0	0	0	0	0	0	0	0	0	1	1.48075e-06	0.0462762	0	0	0	0	0	0	0	0	0	0	0	0	0	0	0	0	0	0	0	0	0	0	0	0	0	0	0	0	0	0	0	0	0	0	0	0	0	0	0	0	0	0	0	0	0	0	0	0	0	0	0	0	0	0	0	0	0	0	0	0	0	0	0	0	0	0	0	0	0	0	0	0	0	0	0	0	0	0	1	4.55105e-06	0.10846	0	0	0	122	0.00105922	0.997108	823	0.0053276	1	0	0	0	15	0.000112285	0.662328	0	0	0	0	0	0	216	0.000996033	1	0	0	0	0	0	0	0	0	0	0	0	0	0	0	0	0	0	0	0	0	0	0	0	0	0	0	0	0	0	0	0	0	0	0	0	0
ELSC_Bowl_M2_NODE_39773_length_4363_cov_1.643059	0	0	0	19	7.69014e-06	0.279624	0	0	0	0	0	0	0	0	0	0	0	0	0	0	0	0	0	0	0	0	0	0	0	0	0	0	0	0	0	0	0	0	0	0	0	0	0	0	0	0	0	0	0	0	0	0	0	0	0	0	0	0	0	0	0	0	0	0	0	0	0	0	0	0	0	0	0	0	0	0	0	0	0	0	0	0	0	0	0	0	0	0	0	0	12	7.7146e-06	0.188402	363	0.000156923	1	0	0	0	0	0	0	0	0	0	0	0	0	0	0	0	0	0	0	0	0	0	0	0	0	0	0	0	0	0	0	0	0	0	0	0	0	0	0	0	0	0	0	0	0	0	0	0	0	0	0	0	0	0	0	0	0	0	0	0	0	0	0	0	0	0	0	0	0	0	0	0	0	50	3.06259e-05	0.191611	0	0	0	2	1.26516e-06	0.0623424	0	0	0	0	0	0	0	0	0	0	0	0
ELSC_Bowl_M2_NODE_243988_length_1386_cov_1.201747	0	0	0	0	0	0	0	0	0	0	0	0	0	0	0	0	0	0	0	0	0	1	3.30868e-06	0.0728716	0	0	0	0	0	0	0	0	0	0	0	0	0	0	0	0	0	0	0	0	0	0	0	0	0	0	0	0	0	0	0	0	0	0	0	0	0	0	0	0	0	0	0	0	0	0	0	0	0	0	0	0	0	0	0	0	0	0	0	0	0	0	0	0	0	0	2	4.35047e-06	0.2114	79	0.000100781	1	0	0	0	0	0	0	0	0	0	0	0	0	0	0	0	0	0	0	0	0	0	0	0	0	0	0	0	0	0	0	0	0	0	11	4.64365e-05	0.753968	0	0	0	0	0	0	0	0	0	0	0	0	0	0	0	0	0	0	0	0	0	0	0	0	0	0	0	0	0	0	0	0	0	0	0	0	0	0	0	0	0	0	0	0	0	0	0	0	0	0	0	0	0	0	0	0	0
Brothers_LC_S016_NODE_11701_length_5254_cov_2.123659	0	0	0	0	0	0	0	0	0	0	0	0	0	0	0	0	0	0	0	0	0	0	0	0	0	0	0	0	0	0	0	0	0	0	0	0	0	0	0	0	0	0	0	0	0	0	0	0	0	0	0	657	0.000339125	1	0	0	0	0	0	0	0	0	0	0	0	0	0	0	0	0	0	0	11	9.5909e-06	0.0780358	32	1.42678e-05	0.190902	0	0	0	0	0	0	0	0	0	0	0	0	0	0	0	0	0	0	0	0	0	0	0	0	0	0	0	0	0	0	0	0	0	0	0	0	0	0	0	0	0	0	0	0	0	0	0	0	0	0	0	0	0	0	0	0	0	0	0	0	0	0	0	0	0	0	0	0	0	0	0	0	0	0	0	0	0	0	0	0	0	0	0	0	0	0	0	0	0	0	0	0	0	0	0	0	0	0	0	0	0	0	0	0	0	0	0	0	0	0	0
ELSC_Bowl_M2_vRhyme_bin_262	0	0	0	0	0	0	0	0	0	0	0	0	0	0	0	0	0	0	0	0	0	0	0	0	0	0	0	0	0	0	238	3.05182e-05	0.0977219	1	1.37215e-07	0.00555119	0	0	0	2	3.7911e-07	0.0115213	0	0	0	0	0	0	0	0	0	0	0	0	0	0	0	4	4.69685e-07	0.0104739	3	9.96721e-07	0.0149777	0	0	0	0	0	0	0	0	0	0	0	0	0	0	0	0	0	0	7	7.18696e-07	0.0228856	0	0	0	0	0	0	19	2.53652e-06	0.0725321	1542	0.000145899	0.994501	0	0	0	0	0	0	0	0	0	0	0	0	0	0	0	0	0	0	2	1.71527e-07	0.00288033	0	0	0	0	0	0	0	0	0	0	0	0	3607	0.001289	0.99204	0	0	0	0	0	0	7	2.72245e-06	0.0242996	0	0	0	3	1.21837e-06	0.00864101	2	3.65283e-07	0.00617963	0	0	0	1	3.74772e-07	0.00497512	0	0	0	0	0	0	0	0	0	0	0	0	0	0	0	0	0	0	0	0	0	0	0	0	0	0	0	0	0	0	0	0	0
ELSC_Mariner_131-447_scaffold_9993_c1	0	0	0	0	0	0	0	0	0	0	0	0	0	0	0	0	0	0	0	0	0	0	0	0	0	0	0	0	0	0	0	0	0	0	0	0	0	0	0	0	0	0	0	0	0	0	0	0	0	0	0	0	0	0	0	0	0	0	0	0	0	0	0	0	0	0	0	0	0	0	0	0	0	0	0	0	0	0	0	0	0	0	0	0	0	0	0	0	0	0	1	5.53956e-07	0.0292829	14	5.25166e-06	0.0752988	0	0	0	0	0	0	0	0	0	0	0	0	0	0	0	0	0	0	0	0	0	0	0	0	0	0	0	0	0	0	0	0	0	306	0.000430696	1	0	0	0	0	0	0	0	0	0	0	0	0	0	0	0	0	0	0	0	0	0	0	0	0	0	0	0	0	0	0	0	0	0	0	0	0	0	0	0	0	0	0	0	0	0	0	0	0	0	0	0	0	0	0	0	0	0
Brothers_Diffuse_S015_NODE_1175_length_8994_cov_2.702041	0	0	0	0	0	0	0	0	0	0	0	0	0	0	0	0	0	0	0	0	0	0	0	0	0	0	0	0	0	0	0	0	0	0	0	0	0	0	0	0	0	0	0	0	0	0	0	0	1176	0.000311391	1	0	0	0	0	0	0	0	0	0	0	0	0	0	0	0	0	0	0	0	0	0	0	0	0	0	0	0	0	0	0	0	0	0	0	0	0	0	0	0	0	0	0	0	0	0	0	0	0	0	0	0	0	0	0	0	0	0	0	0	0	0	0	0	0	0	0	0	0	0	0	0	0	0	0	0	0	0	0	0	0	0	0	0	0	0	0	0	0	0	0	0	0	0	0	0	0	0	0	0	0	0	0	0	0	0	0	0	0	0	0	0	0	0	0	0	0	0	0	0	0	0	0	0	0	0	0	0	0	0	0	0	0	0	0	0	0	0	0
Brothers_LC_S014_NODE_85287_length_1351_cov_1.345588	0	0	0	0	0	0	0	0	0	0	0	0	0	0	0	0	0	0	0	0	0	0	0	0	0	0	0	0	0	0	0	0	0	6	1.14951e-05	0.233161	0	0	0	0	0	0	9	3.13867e-05	0.336788	126	0.000401475	0.997039	0	0	0	1	1.64358e-06	0.111769	0	0	0	0	0	0	0	0	0	0	0	0	8	2.3236e-05	0.443375	0	0	0	6	1.44529e-05	0.257587	14	3.181e-05	0.419689	0	0	0	0	0	0	9	1.62311e-05	0.281273	0	0	0	0	0	0	0	0	0	0	0	0	0	0	0	0	0	0	0	0	0	0	0	0	0	0	0	0	0	0	0	0	0	0	0	0	0	0	0	0	0	0	0	0	0	0	0	0	0	0	0	0	0	0	0	0	0	0	0	0	0	0	0	0	0	0	0	0	0	0	0	0	0	0	0	0	0	0	0	0	0	0	0	0	0	0	0	1	2.43115e-06	0.110289	0	0	0	0	0	0	0	0	0	0	0	0
MAR_Rainbow_355-202_scaffold_48271_c1	0	0	0	0	0	0	0	0	0	0	0	0	0	0	0	0	0	0	0	0	0	0	0	0	0	0	0	0	0	0	0	0	0	0	0	0	0	0	0	0	0	0	0	0	0	0	0	0	0	0	0	0	0	0	0	0	0	0	0	0	0	0	0	0	0	0	0	0	0	0	0	0	0	0	0	0	0	0	0	0	0	0	0	0	0	0	0	0	0	0	0	0	0	1	9.80246e-07	0.0967742	0	0	0	0	0	0	0	0	0	0	0	0	0	0	0	0	0	0	0	0	0	0	0	0	0	0	0	0	0	0	0	0	0	2	6.47678e-06	0.113278	3	2.28793e-05	0.177794	19	0.000131621	0.228807	0	0	0	0	0	0	57	0.000353702	1	0	0	0	0	0	0	0	0	0	0	0	0	0	0	0	0	0	0	0	0	0	0	0	0	0	0	0	0	0	0	0	0	0	0	0	0	0	0	0	0	0	0
Brothers_LC_S014_NODE_55061_length_1781_cov_0.870617	0	0	0	0	0	0	0	0	0	0	0	0	0	0	0	0	0	0	0	0	0	0	0	0	0	0	0	0	0	0	0	0	0	0	0	0	0	0	0	0	0	0	15	3.77794e-05	0.545199	75	0.000175888	0.96575	0	0	0	4	6.27339e-06	0.224031	3	1.38599e-06	0.0550253	0	0	0	0	0	0	0	0	0	448	0.000719561	0.710837	0	0	0	0	0	0	0	0	0	0	0	0	0	0	0	0	0	0	0	0	0	0	0	0	0	0	0	0	0	0	0	0	0	0	0	0	0	0	0	0	0	0	0	0	0	0	0	0	0	0	0	0	0	0	0	0	0	0	0	0	0	0	0	0	0	0	0	0	0	0	0	0	0	0	0	0	0	0	0	0	0	0	0	0	0	0	0	0	0	0	0	0	0	0	0	0	0	0	0	0	0	0	0	0	0	0	0	0	0	0	0	0	0	0	0	0	0	0	0	0
Brothers_LC_S014_NODE_2477_length_9243_cov_10.095656	0	0	0	0	0	0	0	0	0	0	0	0	0	0	0	0	0	0	0	0	0	0	0	0	0	0	0	0	0	0	21	5.94439e-06	0.199286	488	0.000165693	0.812615	5	1.62842e-06	0.063183	13	6.01156e-06	0.152007	682	0.000222994	0.506437	10448	0.00339201	1	0	0	0	1939	0.000454298	0.892784	296	4.09329e-05	0.0378665	0	0	0	3	1.72705e-06	0.0335389	0	0	0	2019	0.000358438	0.400736	3	7.54226e-07	0.030726	54	1.14083e-05	0.104403	274	2.06312e-05	0.0863356	0	0	0	1049	0.000271225	0.757763	236	2.2069e-05	0.109056	4	3.70026e-07	0.0218544	68	9.72201e-06	0.154712	194	2.13536e-05	0.283241	0	0	0	0	0	0	0	0	0	0	0	0	0	0	0	0	0	0	0	0	0	0	0	0	0	0	0	0	0	0	0	0	0	3	7.81347e-07	0.0162285	0	0	0	0	0	0	0	0	0	0	0	0	0	0	0	0	0	0	0	0	0	0	0	0	4	1.85248e-06	0.0457644	0	0	0	0	0	0	0	0	0	0	0	0	0	0	0	1	2.84469e-07	0.0142811	0	0	0	0	0	0	0	0	0	0	0	0
Brothers_NWCB_S146_vRhyme_bin_89	410	2.09473e-05	0.110624	81	4.29586e-06	0.0583901	0	0	0	3	6.70381e-07	0.00845692	0	0	0	0	0	0	0	0	0	0	0	0	0	0	0	0	0	0	0	0	0	0	0	0	0	0	0	3560	0.000534217	0.698069	6	7.30101e-07	0.0205516	13	1.62285e-06	0.0387091	0	0	0	0	0	0	52	7.07522e-06	0.018655	803	0.000101428	0.480459	103	1.84212e-05	0.0928396	5577	0.000509497	0.703479	18	1.5442e-06	0.0269564	681	6.25154e-05	0.3791	639	9.09272e-05	0.466188	0	0	0	4326	0.000498056	0.995927	0	0	0	38	3.17262e-06	0.0300345	1173	8.6166e-05	0.153748	148	1.0499e-05	0.080434	49	2.43197e-06	0.0847558	0	0	0	0	0	0	0	0	0	0	0	0	0	0	0	0	0	0	0	0	0	0	0	0	0	0	0	0	0	0	22	2.68666e-06	0.0250909	0	0	0	0	0	0	1	1.82235e-07	0.00279825	2	5.03195e-07	0.00366881	1	2.25085e-07	0.00289152	0	0	0	11	2.08911e-06	0.00432174	0	0	0	0	0	0	2	3.77769e-07	0.0092653	199	4.29457e-05	0.0992134	7	1.81138e-06	0.0173491	38	7.83931e-06	0.0171315	732	5.62558e-05	0.0925287	54	6.33846e-06	0.0836365	133	1.07709e-05	0.0309984	0	0	0	0	0	0	7	4.92413e-07	0.0159811	36	9.70312e-06	0.0561204
Guaymas_4561-380_scaffold_8792_c1	0	0	0	0	0	0	0	0	0	0	0	0	0	0	0	0	0	0	0	0	0	0	0	0	0	0	0	0	0	0	0	0	0	0	0	0	0	0	0	0	0	0	0	0	0	0	0	0	0	0	0	0	0	0	0	0	0	0	0	0	0	0	0	0	0	0	0	0	0	0	0	0	0	0	0	0	0	0	0	0	0	0	0	0	0	0	0	0	0	0	0	0	0	0	0	0	0	0	0	0	0	0	0	0	0	0	0	0	0	0	0	0	0	0	0	0	0	0	0	0	0	0	0	0	0	0	0	0	0	0	0	0	1431	0.00507146	1	147	0.000449944	1	0	0	0	3635	0.0144128	1	0	0	0	0	0	0	0	0	0	0	0	0	0	0	0	0	0	0	0	0	0	0	0	0	0	0	0	0	0	0	0	0	0	0	0	0	0	0	0	0	0	0	0	0	0
Brothers_NWCB_S141_NODE_122673_length_1285_cov_3.334197	0	0	0	1	1.57553e-06	0.105837	0	0	0	0	0	0	2	1.18758e-05	0.0785992	0	0	0	0	0	0	0	0	0	0	0	0	0	0	0	0	0	0	0	0	0	0	0	0	23	7.67132e-05	0.466148	0	0	0	0	0	0	0	0	0	0	0	0	0	0	0	0	0	0	0	0	0	279	0.000637	1	0	0	0	11	2.60371e-05	0.417121	0	0	0	0	0	0	0	0	0	0	0	0	0	0	0	18	4.25745e-05	0.327626	0	0	0	0	0	0	0	0	0	0	0	0	0	0	0	0	0	0	0	0	0	0	0	0	0	0	0	0	0	0	0	0	0	0	0	0	0	0	0	0	0	0	0	0	0	0	0	0	0	0	0	0	0	0	0	0	0	0	0	0	0	0	0	0	0	0	0	0	0	0	0	0	0	0	0	1	3.30605e-06	0.0521401	1	2.39893e-06	0.114397	3	1.20697e-05	0.232685	0	0	0	0	0	0	0	0	0	3	7.24606e-06	0.235019	0	0	0
Brothers_NWCA_S144_NODE_26229_length_3755_cov_1.101985	203	6.24131e-05	0.337949	81	2.90294e-05	0.354194	0	0	0	3	6.314e-06	0.0513981	2	3.3594e-06	0.0471372	0	0	0	0	0	0	0	0	0	3	2.12478e-06	0.0154461	0	0	0	0	0	0	3	2.7048e-06	0.0703063	0	0	0	0	0	0	19	2.17019e-05	0.274834	1	1.19491e-06	0.0402131	2	6.85506e-07	0.0407457	1542	0.000978428	0.840479	0	0	0	0	0	0	0	0	0	0	0	0	4	3.22829e-06	0.0314248	56	4.42706e-05	0.294008	251	0.00032203	1	3	1.96344e-06	0.0711052	4	3.74386e-07	0.0213049	16	9.64323e-06	0.174168	2	1.61518e-06	0.06498	275	0.000159708	0.302264	0	0	0	0	0	0	0	0	0	0	0	0	0	0	0	0	0	0	0	0	0	0	0	0	0	0	0	0	0	0	0	0	0	0	0	0	0	0	0	0	0	0	0	0	0	0	0	0	0	0	0	0	0	0	0	0	0	0	0	0	0	0	0	0	0	0	7	1.01294e-05	0.0711052	0	0	0	0	0	0	0	0	0	23	1.60664e-05	0.0860186	11	1.2932e-05	0.139814	11	4.85417e-06	0.0825566	0	0	0	0	0	0	0	0	0	0	0	0
Brothers_Diffuse_S015_NODE_23422_length_2742_cov_4.107457	0	0	0	0	0	0	0	0	0	0	0	0	0	0	0	0	0	0	0	0	0	0	0	0	0	0	0	0	0	0	0	0	0	0	0	0	0	0	0	0	0	0	1	1.74424e-06	0.0550693	0	0	0	2392	0.00195322	0.999635	8	6.84698e-06	0.26477	0	0	0	0	0	0	0	0	0	0	0	0	0	0	0	0	0	0	0	0	0	0	0	0	0	0	0	0	0	0	0	0	0	0	0	0	0	0	0	0	0	0	0	0	0	0	0	0	0	0	0	0	0	0	0	0	0	0	0	0	0	0	0	0	0	0	0	0	0	0	0	0	0	0	0	0	0	0	0	0	0	0	0	0	0	0	0	0	0	0	0	0	0	0	0	0	0	0	0	0	0	0	0	0	0	0	0	0	0	0	0	0	0	0	0	0	0	0	0	0	0	0	0	0	0	0	0	0	0	0	0	0	0	0	0
ELSC_Bowl_M2_NODE_173993_length_1729_cov_1.180400	0	0	0	0	0	0	0	0	0	0	0	0	0	0	0	0	0	0	0	0	0	0	0	0	0	0	0	0	0	0	0	0	0	0	0	0	0	0	0	0	0	0	0	0	0	0	0	0	0	0	0	0	0	0	0	0	0	0	0	0	0	0	0	0	0	0	0	0	0	0	0	0	0	0	0	0	0	0	0	0	0	0	0	0	0	0	0	0	0	0	0	0	0	52	6.03506e-05	0.951995	0	0	0	0	0	0	0	0	0	0	0	0	0	0	0	0	0	0	0	0	0	0	0	0	0	0	0	0	0	0	0	0	0	70	0.000302793	0.972817	0	0	0	0	0	0	0	0	0	0	0	0	0	0	0	0	0	0	0	0	0	0	0	0	0	0	0	0	0	0	0	0	0	0	0	0	0	0	0	0	0	0	0	0	0	0	0	0	0	0	0	0	0	0	0	0	0
ELSC_Tui_Malila_T11_NODE_5905_length_7778_cov_1.410142	388	9.31059e-05	0.794034	89	2.18192e-05	0.46683	0	0	0	3	2.58817e-06	0.028542	15	1.23604e-05	0.131396	0	0	0	0	0	0	0	0	0	0	0	0	0	0	0	0	0	0	0	0	0	0	0	0	46	3.03134e-05	0.0947544	288	0.00014842	0.182438	0	0	0	0	0	0	0	0	0	0	0	0	0	0	0	0	0	0	0	0	0	1	3.57077e-07	0.0141425	32	1.35642e-05	0.248907	0	0	0	0	0	0	0	0	0	0	0	0	15	5.4125e-06	0.0737979	12	3.93698e-06	0.0420417	0	0	0	0	0	0	0	0	0	0	0	0	0	0	0	0	0	0	0	0	0	0	0	0	0	0	0	0	0	0	0	0	0	0	0	0	1	2.69734e-07	0.0164567	0	0	0	4	2.32856e-06	0.0181281	0	0	0	0	0	0	1	7.07655e-07	0.00912831	0	0	0	0	0	0	0	0	0	0	0	0	451	0.000332319	0.880946	5	4.67802e-06	0.0929545	0	0	0	0	0	0	322	0.000103425	0.525199	542	0.000312594	0.998714	62	2.31695e-05	0.44433	0	0	0	15	6.83805e-05	0.110954	6	2.06352e-06	0.0375418	1	1.26156e-06	0.0177424
ELSC_Mariner_M17_vRhyme_bin_143	171	2.79565e-05	0.420521	442	7.62411e-05	0.694193	0	0	0	0	0	0	2	1.35657e-06	0.0189759	0	0	0	0	0	0	0	0	0	0	0	0	0	0	0	78	1.78019e-05	0.0354725	0	0	0	0	0	0	23	1.01158e-05	0.113378	0	0	0	0	0	0	1	1.6897e-07	0.0100124	2	5.2685e-07	0.027844	29	1.14047e-05	0.0237437	39	1.37855e-05	0.159817	63	3.49505e-05	0.317536	131	3.61715e-05	0.389816	3	9.79414e-07	0.0261276	749	0.000218306	0.794221	569	0.000231277	0.762563	11	2.62118e-06	0.0353771	27	8.82321e-06	0.129494	0	0	0	92	2.57085e-05	0.505769	3422	0.000811699	0.999809	17	3.94396e-06	0.065605	120	1.9801e-05	0.328979	0	0	0	0	0	0	0	0	0	0	0	0	0	0	0	0	0	0	0	0	0	0	0	0	0	0	0	0	0	0	11	5.15095e-06	0.0622676	0	0	0	0	0	0	0	0	0	2	2.16636e-06	0.0254601	0	0	0	6	3.18778e-06	0.045771	122	9.23416e-05	0.221894	0	0	0	3	2.98994e-06	0.0330886	87	4.61538e-05	0.162296	322	0.000201679	0.663011	7	5.87184e-06	0.0833413	359	0.000256408	0.22895	89	1.85556e-05	0.229522	15	5.69047e-06	0.0861066	123	3.02307e-05	0.525698	0	0	0	0	0	0	0	0	0	7	3.71698e-06	0.0398589
ELSC_Mariner_131-447_scaffold_3055_c1	0	0	0	0	0	0	0	0	0	0	0	0	0	0	0	0	0	0	0	0	0	0	0	0	0	0	0	0	0	0	0	0	0	2	1.38434e-06	0.0318851	0	0	0	0	0	0	0	0	0	0	0	0	0	0	0	0	0	0	0	0	0	0	0	0	0	0	0	0	0	0	1	3.84749e-07	0.0151035	0	0	0	0	0	0	0	0	0	0	0	0	46	1.93782e-05	0.237181	0	0	0	0	0	0	448	0.000220634	0.971285	5116	0.00180743	1	0	0	0	0	0	0	0	0	0	0	0	0	0	0	0	0	0	0	0	0	0	0	0	0	0	0	0	0	0	0	0	0	0	2710	0.00359866	0.998322	0	0	0	0	0	0	0	0	0	0	0	0	0	0	0	0	0	0	0	0	0	0	0	0	0	0	0	0	0	0	0	0	0	0	0	0	0	0	0	0	0	0	0	0	0	0	0	0	0	0	0	0	0	0	0	0	0
Guaymas_Basin_k95_889149_flag_1_multi_3.0000_len_2109	0	0	0	0	0	0	0	0	0	0	0	0	0	0	0	129	0.000115333	1	0	0	0	0	0	0	0	0	0	0	0	0	0	0	0	0	0	0	0	0	0	0	0	0	0	0	0	0	0	0	0	0	0	0	0	0	0	0	0	0	0	0	0	0	0	0	0	0	0	0	0	0	0	0	0	0	0	0	0	0	0	0	0	0	0	0	0	0	0	0	0	0	0	0	0	0	0	0	0	0	0	0	0	0	0	0	0	0	0	0	0	0	0	0	0	0	0	0	0	0	0	0	0	0	0	0	0	0	0	0	0	0	0	0	0	0	0	0	0	0	0	0	0	0	0	0	0	0	0	0	0	0	0	0	0	0	0	0	0	0	0	0	0	0	0	0	0	0	0	0	0	0	0	0	0	0	0	0	0	0	0	0	0	0	0	0	0	0	0	0	0
Guaymas_4559-240_scaffold_4186_c1	0	0	0	0	0	0	0	0	0	0	0	0	0	0	0	0	0	0	0	0	0	0	0	0	0	0	0	0	0	0	0	0	0	0	0	0	0	0	0	0	0	0	0	0	0	0	0	0	0	0	0	0	0	0	0	0	0	0	0	0	0	0	0	0	0	0	0	0	0	0	0	0	0	0	0	0	0	0	0	0	0	0	0	0	0	0	0	0	0	0	0	0	0	0	0	0	0	0	0	0	0	0	0	0	0	0	0	0	0	0	0	0	0	0	0	0	0	0	0	0	0	0	0	0	0	0	0	0	0	0	0	0	0	0	0	0	0	0	0	0	0	0	0	0	0	0	0	0	0	0	594	0.00070875	1	0	0	0	0	0	0	1	2.20464e-08	0.00858229	0	0	0	0	0	0	0	0	0	0	0	0	0	0	0	0	0	0	0	0	0	0	0	0	0	0	0
ELSC_Bowl_M2_NODE_32241_length_4951_cov_2.871683	0	0	0	1	2.68398e-07	0.019794	0	0	0	0	0	0	0	0	0	0	0	0	0	0	0	0	0	0	0	0	0	0	0	0	0	0	0	0	0	0	0	0	0	0	0	0	0	0	0	0	0	0	0	0	0	0	0	0	0	0	0	0	0	0	0	0	0	0	0	0	0	0	0	0	0	0	0	0	0	0	0	0	0	0	0	0	0	0	0	0	0	0	0	0	61	2.78283e-05	0.466168	1464	0.000519047	1	0	0	0	0	0	0	0	0	0	0	0	0	0	0	0	0	0	0	0	0	0	0	0	0	0	0	0	0	0	0	0	0	0	0	0	0	0	0	0	0	0	0	0	0	0	0	0	0	0	0	0	0	0	0	0	0	0	0	0	0	6	6.7268e-06	0.0828116	0	0	0	0	0	0	0	0	0	0	0	0	0	0	0	0	0	0	0	0	0	0	0	0	0	0	0	0	0	0
Guaymas_4559-240_scaffold_22592_c1	0	0	0	0	0	0	0	0	0	0	0	0	0	0	0	0	0	0	0	0	0	0	0	0	0	0	0	0	0	0	0	0	0	0	0	0	0	0	0	0	0	0	0	0	0	0	0	0	0	0	0	0	0	0	0	0	0	0	0	0	0	0	0	0	0	0	0	0	0	0	0	0	0	0	0	0	0	0	0	0	0	0	0	0	0	0	0	0	0	0	0	0	0	0	0	0	0	0	0	0	0	0	0	0	0	0	0	0	0	0	0	0	0	0	0	0	0	0	0	0	0	0	0	0	0	0	0	0	0	0	0	0	0	0	0	0	0	0	0	0	0	0	0	0	0	0	0	0	0	0	221	0.000862031	1	0	0	0	0	0	0	0	0	0	0	0	0	0	0	0	0	0	0	0	0	0	0	0	0	0	0	0	0	0	0	0	0	0	0	0	0
ELSC_Tui_Malila_132-544_scaffold_32004_c1	0	0	0	0	0	0	0	0	0	0	0	0	0	0	0	0	0	0	0	0	0	0	0	0	0	0	0	0	0	0	0	0	0	0	0	0	0	0	0	0	0	0	0	0	0	0	0	0	0	0	0	0	0	0	0	0	0	0	0	0	0	0	0	0	0	0	0	0	0	0	0	0	0	0	0	0	0	0	0	0	0	0	0	0	0	0	0	0	0	0	0	0	0	0	0	0	0	0	0	0	0	0	0	0	0	0	0	0	0	0	0	0	0	0	0	0	0	0	0	0	0	0	0	0	0	0	0	0	0	0	0	0	0	0	0	0	0	0	0	0	0	0	0	0	0	0	0	0	0	0	0	0	0	0	0	0	133	0.000331453	1	0	0	0	0	0	0	0	0	0	0	0	0	0	0	0	0	0	0	0	0	0	0	0	0	0	0	0	0	0	0
Brothers_NWCB_S140_NODE_126098_length_1723_cov_0.510025	0	0	0	0	0	0	0	0	0	0	0	0	0	0	0	0	0	0	0	0	0	0	0	0	0	0	0	0	0	0	0	0	0	0	0	0	0	0	0	5	0	0.0325015	0	0	0	0	0	0	0	0	0	0	0	0	0	0	0	335	0.000849191	0.747533	18	7.08285e-05	0.739988	0	0	0	0	0	0	0	0	0	2	6.58604e-06	0.175276	0	0	0	8	1.36953e-05	0.426582	0	0	0	0	0	0	0	0	0	0	0	0	0	0	0	0	0	0	0	0	0	0	0	0	0	0	0	0	0	0	0	0	0	0	0	0	0	0	0	0	0	0	0	0	0	0	0	0	0	0	0	0	0	0	0	0	0	0	0	0	0	0	0	0	0	0	0	0	0	0	0	0	2	1.07549e-05	0.133488	0	0	0	0	0	0	0	0	0	0	0	0	0	0	0	0	0	0	0	0	0	0	0	0	0	0	0	0	0	0	0	0	0
Brothers_NWCB_S140_NODE_118669_length_1785_cov_0.945115	0	0	0	0	0	0	0	0	0	0	0	0	0	0	0	0	0	0	0	0	0	0	0	0	0	0	0	0	0	0	0	0	0	0	0	0	0	0	0	0	0	0	0	0	0	0	0	0	0	0	0	0	0	0	0	0	0	0	0	0	80	0.000296459	1	0	0	0	0	0	0	0	0	0	0	0	0	0	0	0	0	0	0	0	0	0	0	0	0	41	5.71392e-05	0.878431	0	0	0	0	0	0	0	0	0	0	0	0	0	0	0	0	0	0	0	0	0	0	0	0	0	0	0	0	0	0	0	0	0	0	0	0	0	0	0	0	0	0	0	0	0	0	0	0	0	0	0	0	0	0	0	0	0	0	0	0	0	0	0	0	0	0	0	0	0	0	0	0	0	0	0	0	0	0	0	0	0	0	0	0	0	0	0	0	0	0	0	0	0	0	0	0	0	0	0
MAR_Lucky_356-284_scaffold_32499_c1	0	0	0	0	0	0	0	0	0	0	0	0	0	0	0	0	0	0	0	0	0	0	0	0	0	0	0	0	0	0	0	0	0	0	0	0	0	0	0	0	0	0	0	0	0	0	0	0	0	0	0	0	0	0	0	0	0	0	0	0	0	0	0	0	0	0	0	0	0	0	0	0	0	0	0	0	0	0	0	0	0	0	0	0	0	0	0	0	0	0	0	0	0	0	0	0	0	0	0	0	0	0	0	0	0	0	0	0	0	0	0	0	0	0	0	0	0	0	0	0	0	0	0	0	0	0	0	0	0	0	0	0	0	0	0	0	0	0	0	0	0	0	0	0	0	0	0	11	3.20894e-05	0.404947	0	0	0	0	0	0	0	0	0	0	0	0	0	0	0	295	0.000858577	1	0	0	0	0	0	0	0	0	0	0	0	0	0	0	0	0	0	0	0	0	0
Brothers_NWCB_S139_NODE_182690_length_1393_cov_1.002370	0	0	0	0	0	0	0	0	0	0	0	0	0	0	0	0	0	0	0	0	0	0	0	0	0	0	0	0	0	0	0	0	0	0	0	0	0	0	0	0	0	0	0	0	0	0	0	0	0	0	0	0	0	0	0	0	0	71	0.000222091	1	0	0	0	0	0	0	0	0	0	0	0	0	0	0	0	0	0	0	0	0	0	0	0	0	0	0	0	0	0	0	0	0	0	0	0	0	0	0	0	0	0	0	0	0	0	0	0	0	0	0	0	0	0	0	0	0	0	0	0	0	0	0	0	0	0	0	0	0	0	0	0	0	0	0	0	0	0	0	0	0	0	0	0	0	0	0	0	0	0	0	0	0	0	0	0	0	0	0	0	0	0	0	0	0	0	0	0	0	0	0	0	0	0	0	0	0	0	0	0	0	0	0	0	0	0	0	0	0	0
Lau_Basin_Kilo_Moana_k95_658814_flag_1_multi_9.9867_len_2801	44	1.41103e-05	0.0646198	462	0.000152711	0.0731881	50	4.09605e-05	0.219207	222	0.00042782	0.14709	721	0.00121203	0.182792	137	6.09274e-05	0.189218	2180	0.0021469	0.984648	62	6.30953e-05	0.17458	505	0.000597342	0.204927	488	0.00250651	0.231346	60	4.66197e-05	0.134238	0	0	0	0	0	0	9	9.3801e-06	0.0760443	0	0	0	0	0	0	325	0.000129484	0.215994	210	0.00010779	0.0992503	2	1.77957e-06	0.0257051	16	1.16279e-05	0.09211	10	1.21532e-05	0.104605	531	0.00031524	0.0913959	17	1.22641e-05	0.0764013	1	6.10823e-07	0.024277	5	3.9079e-06	0.0556944	118	5.62505e-05	0.0717601	1	1.01823e-06	0.0371296	1	5.28106e-07	0.0274902	2	1.20167e-06	0.0374866	0	0	0	4	1.85529e-06	0.0378436	89	2.72794e-05	0.0724741	64	4.80736e-05	0.0992503	237	0.000211323	0.173152	16	4.52174e-05	0.0992503	14	3.70166e-05	0.152803	32	2.67328e-05	0.128169	96	7.91403e-05	0.189218	89	7.46971e-05	0.187433	59	4.85644e-05	0.137451	92	4.21725e-05	0.154231	99	3.12418e-05	0.0992503	49	4.96725e-05	0.133524	5	6.77893e-06	0.0903249	2	3.79968e-06	0.046769	4	7.00604e-06	0.0431989	114	0.000223136	0.0535523	3	7.19843e-06	0.0410568	0	0	0	10	1.81362e-05	0.0714031	0	0	0	0	0	0	5	4.88195e-06	0.0428418	4	4.68767e-06	0.0431989	1	1.34977e-06	0.0182078	0	0	0	193	9.33106e-05	0.18065	232	0.000168089	0.0731881	17	1.00383e-05	0.112817	63	4.62033e-05	0.151374	781	0.00680691	0.219921	81	5.53694e-05	0.149232	0	0	0
Lau_Basin_Kilo_Moana_k95_1048077_flag_0_multi_10.9154_len_3793	0	0	0	0	0	0	860	0.000582876	1	4	7.26824e-06	0.0943844	203	0.000317166	0.752966	42	1.75479e-05	0.184287	6	3.4687e-06	0.0448194	722	0.000619615	0.994463	710	0.000740728	0.938571	46	0.000169312	0.372528	0	0	0	0	0	0	0	0	0	0	0	0	0	0	0	0	0	0	5	1.68924e-06	0.0213551	0	0	0	0	0	0	2	1.23398e-06	0.0203006	0	0	0	0	0	0	0	0	0	0	0	0	0	0	0	0	0	0	0	0	0	0	0	0	0	0	0	0	0	0	0	0	0	0	0	0	113	7.28016e-05	0.597153	131	8.96379e-05	0.438966	1	4.92915e-06	0.0398102	0	0	0	0	0	0	0	0	0	0	0	0	0	0	0	0	0	0	0	0	0	0	0	0	0	0	0	0	0	0	2	3.92847e-06	0.0593198	0	0	0	0	0	0	0	0	0	0	0	0	0	0	0	0	0	0	0	0	0	0	0	0	0	0	0	0	0	0	0	0	0	0	0	0	0	0	0	527	0.000361088	0.998154	14	0.000122574	0.255998	21	1.36126e-05	0.295017	0	0	0
ELSC_Bowl_M2_NODE_83836_length_2756_cov_1.391784	0	0	0	1	2.52279e-07	0.0181422	0	0	0	0	0	0	0	0	0	0	0	0	0	0	0	0	0	0	0	0	0	0	0	0	0	0	0	0	0	0	0	0	0	0	0	0	2	2.20592e-06	0.0348331	52	5.11766e-05	0.117925	0	0	0	122	9.21739e-05	0.530479	0	0	0	0	0	0	0	0	0	0	0	0	0	0	0	18	1.78644e-05	0.392235	3	4.8705e-06	0.0899855	0	0	0	0	0	0	0	0	0	0	0	0	0	0	0	2	2.09859e-06	0.0849057	183	0.000127632	0.996372	0	0	0	0	0	0	0	0	0	0	0	0	0	0	0	0	0	0	0	0	0	0	0	0	0	0	0	0	0	0	0	0	0	0	0	0	0	0	0	0	0	0	0	0	0	0	0	0	0	0	0	0	0	0	0	0	0	0	0	0	0	0	0	0	0	0	0	0	0	0	0	0	0	0	0	0	0	0	6	5.38403e-06	0.13135	0	0	0	0	0	0	0	0	0	0	0	0
ELSC_Tui_Malila_T2_NODE_33819_length_5106_cov_1.324362	0	0	0	24	8.48726e-06	0.171563	0	0	0	0	0	0	0	0	0	0	0	0	0	0	0	0	0	0	0	0	0	0	0	0	0	0	0	0	0	0	0	0	0	0	0	0	0	0	0	0	0	0	0	0	0	0	0	0	0	0	0	0	0	0	0	0	0	0	0	0	0	0	0	0	0	0	0	0	0	0	0	0	16	9.67291e-06	0.0959655	0	0	0	0	0	0	2	1.08697e-06	0.0423032	0	0	0	0	0	0	0	0	0	0	0	0	0	0	0	0	0	0	0	0	0	0	0	0	0	0	0	0	0	0	0	0	0	0	0	0	0	0	0	0	0	0	0	0	0	0	0	0	0	0	0	0	0	0	0	0	0	0	0	0	0	0	0	4	8.93452e-06	0.10282	0	0	0	0	0	0	0	0	0	0	0	0	0	0	0	0	0	0	399	0.000218688	1	0	0	0	0	0	0	0	0	0	0	0	0
Guaymas_4561-384_scaffold_9302_c1	0	0	0	0	0	0	0	0	0	0	0	0	0	0	0	0	0	0	0	0	0	0	0	0	1	1.1588e-06	0.0242014	0	0	0	0	0	0	0	0	0	0	0	0	0	0	0	0	0	0	0	0	0	0	0	0	0	0	0	0	0	0	0	0	0	0	0	0	0	0	0	0	0	0	0	0	0	0	0	0	0	0	0	0	0	0	0	0	0	0	0	0	0	0	0	0	0	0	0	0	0	0	0	0	0	0	0	0	0	0	0	0	0	0	0	0	0	0	0	0	0	0	0	0	0	0	0	0	0	0	0	10	1.36787e-05	0.18151	0	0	0	466	0.00133715	0.990561	144	0.000342742	0.981365	0	0	0	7	2.01621e-05	0.179332	0	0	0	0	0	0	1	2.76318e-06	0.036544	0	0	0	3	3.27014e-06	0.0578412	0	0	0	6	1.22457e-05	0.17304	0	0	0	0	0	0	1	1.08035e-06	0.0341239	0	0	0	0	0	0	0	0	0	0	0	0	0	0	0
ELSC_Bowl_M2_NODE_36675_length_4579_cov_2.572552	0	0	0	7	3.01926e-06	0.156584	0	0	0	0	0	0	0	0	0	0	0	0	0	0	0	0	0	0	0	0	0	0	0	0	0	0	0	0	0	0	0	0	0	0	0	0	0	0	0	0	0	0	0	0	0	0	0	0	0	0	0	0	0	0	1	1.22932e-06	0.026425	0	0	0	0	0	0	0	0	0	1	4.87956e-07	0.0137585	0	0	0	0	0	0	0	0	0	0	0	0	0	0	0	1	6.25688e-07	0.0329766	569	0.000235874	1	0	0	0	0	0	0	0	0	0	0	0	0	0	0	0	0	0	0	0	0	0	0	0	0	0	0	0	0	0	0	0	0	0	0	0	0	0	0	0	0	0	0	0	0	0	0	0	0	0	0	0	0	0	0	0	0	0	0	0	0	0	0	0	0	0	0	0	0	0	0	0	0	27	1.60884e-05	0.0799301	0	0	0	12	7.03051e-06	0.172964	0	0	0	0	0	0	0	0	0	2	3.73149e-06	0.051758
ELSC_Tui_Malila_T11_NODE_124651_length_1739_cov_1.181762	0	0	0	0	0	0	0	0	0	0	0	0	0	0	0	0	0	0	0	0	0	0	0	0	0	0	0	0	0	0	0	0	0	0	0	0	0	0	0	0	0	0	0	0	0	0	0	0	0	0	0	0	0	0	0	0	0	0	0	0	0	0	0	0	0	0	0	0	0	0	0	0	0	0	0	0	0	0	0	0	0	0	0	0	2	3.79717e-06	0.119609	0	0	0	0	0	0	0	0	0	0	0	0	0	0	0	0	0	0	0	0	0	0	0	0	0	0	0	0	0	0	0	0	0	0	0	0	0	0	0	0	0	0	0	0	0	0	0	0	0	0	0	0	0	0	0	0	0	0	0	0	0	0	0	0	0	0	0	0	0	0	0	0	0	0	0	0	0	0	0	0	0	0	0	0	98	0.000264819	1	0	0	0	0	0	0	0	0	0	0	0	0	0	0	0
EPR_PIR-30_scaffold_14_c1_fragment_1	16	7.51682e-07	0.0226886	55	3.00819e-06	0.031691	0	0	0	0	0	0	0	0	0	0	0	0	0	0	0	0	0	0	0	0	0	0	0	0	2	1.85634e-07	0.00459246	0	0	0	0	0	0	0	0	0	12	1.4792e-06	0.0136861	0	0	0	654	4.24313e-05	0.0317214	55	3.86481e-06	0.0311131	0	0	0	20	2.39289e-06	0.0229927	3	5.84291e-07	0.00836375	0	0	0	0	0	0	0	0	0	0	0	0	5	4.04996e-07	0.00894161	10	1.11734e-06	0.0233881	0	0	0	0	0	0	0	0	0	0	0	0	2	6.46309e-08	0.00407543	0	0	0	0	0	0	0	0	0	0	0	0	0	0	0	0	0	0	0	0	0	0	0	0	0	0	0	0	0	0	5435	0.000912581	1	0	0	0	2	7.00093e-07	0.00906326	0	0	0	5	1.69598e-06	0.0104623	1	2.27643e-07	0.00298054	15	3.12171e-06	0.0270985	121	3.02767e-05	0.031691	0	0	0	9	3.00014e-06	0.0258516	0	0	0	0	0	0	0	0	0	1	1.24913e-07	0.00450122	0	0	0	0	0	0	9	6.41228e-07	0.0118613	0	0	0	0	0	0	0	0	0	35	1.03865e-05	0.0312348
ELSC_Abe_A1_NODE_123443_length_1964_cov_0.960261	86	8.84771e-05	0.942464	7	7.21949e-06	0.327393	0	0	0	0	0	0	3	1.13156e-05	0.102342	0	0	0	0	0	0	0	0	0	0	0	0	0	0	0	0	0	0	0	0	0	0	0	0	0	0	0	0	0	0	0	0	0	0	0	0	0	0	0	0	0	0	0	0	0	0	0	0	0	0	0	0	0	0	20	3.8634e-05	0.321283	0	0	0	0	0	0	0	0	0	0	0	0	0	0	0	1	1.47991e-06	0.0763748	0	0	0	2	2.12152e-06	0.0768839	0	0	0	0	0	0	0	0	0	0	0	0	0	0	0	0	0	0	0	0	0	0	0	0	0	0	0	0	0	0	0	0	0	0	0	0	1	2.5857e-06	0.0310591	0	0	0	0	0	0	0	0	0	0	0	0	0	0	0	2	8.0339e-06	0.0509165	0	0	0	3	7.39796e-06	0.14002	1	3.13642e-06	0.0580448	0	0	0	0	0	0	79	0.000116873	0.539206	19	4.56309e-05	0.618635	14	1.90019e-05	0.388493	0	0	0	0	0	0	0	0	0	0	0	0
Brothers_UC_S011_NODE_12145_length_2423_cov_10.774390	0	0	0	0	0	0	0	0	0	0	0	0	0	0	0	0	0	0	0	0	0	0	0	0	0	0	0	0	0	0	63	7.6186e-05	0.933966	135	0.000194444	0.964507	1383	0.00195664	0.995873	0	0	0	0	0	0	0	0	0	0	0	0	2	2.38221e-06	0.123401	0	0	0	0	0	0	0	0	0	0	0	0	0	0	0	0	0	0	0	0	0	0	0	0	0	0	0	4	2.90367e-06	0.186958	0	0	0	0	0	0	0	0	0	0	0	0	0	0	0	0	0	0	0	0	0	0	0	0	0	0	0	0	0	0	0	0	0	0	0	0	0	0	0	0	0	0	0	0	0	0	0	0	0	0	0	0	0	0	0	0	0	0	0	0	0	0	0	0	0	0	0	0	0	0	0	0	0	0	0	0	0	0	0	0	0	0	0	0	0	0	0	0	0	0	0	0	0	0	0	0	0	0	0	0	0	0	0	0	0
Cayman_Deep_k95_248137_flag_1_multi_3.0000_len_2100	0	0	0	0	0	0	8	1.1408e-05	0.246667	7	2.16384e-05	0.227143	29	7.75796e-05	0.490476	5	3.86341e-06	0.15619	0	0	0	29	4.14455e-05	0.545238	20	3.69622e-05	0.301429	5	4.32073e-05	0.198095	0	0	0	0	0	0	4	6.2676e-06	0.12381	0	0	0	0	0	0	0	0	0	0	0	0	0	0	0	0	0	0	7	9.16147e-06	0.199048	0	0	0	0	0	0	0	0	0	0	0	0	0	0	0	0	0	0	0	0	0	0	0	0	0	0	0	0	0	0	0	0	0	0	0	0	5	7.48054e-06	0.186667	8	9.39694e-06	0.0638095	3	1.65878e-05	0.0857143	4	2.20094e-05	0.143333	568	0.000767372	0.99	186	0.000214955	0.832381	296	0.000367538	0.951429	455	0.000611672	0.990476	454	0.000385921	0.810476	4555	0.00238171	1	0	0	0	1	3.59585e-06	0.0719048	0	0	0	0	0	0	0	0	0	0	0	0	0	0	0	0	0	0	0	0	0	0	0	0	2	3.79837e-06	0.0461905	0	0	0	0	0	0	0	0	0	0	0	0	0	0	0	0	0	0	42	5.44685e-05	0.717143	19	0.000269478	0.418095	2	2.08086e-06	0.0871429	0	0	0
Lau_Basin_Tahi_Moana_vRhyme_bin_48	0	0	0	0	0	0	2258	0.000383784	0.994734	63	2.5578e-05	0.279589	157	5.57396e-05	0.475983	884	8.38943e-05	0.749295	92	1.73015e-05	0.346933	2285	0.000491187	0.98851	736	0.000178514	0.864248	208	0.000218932	0.564285	0	0	0	0	0	0	0	0	0	0	0	0	0	0	0	0	0	0	0	0	0	0	0	0	0	0	0	0	0	0	0	0	0	0	0	0	0	0	0	0	0	0	0	0	0	0	0	0	0	0	0	0	0	0	0	0	0	0	0	0	0	0	0	0	0	0	562	8.7712e-05	0.911644	316	5.68927e-05	0.690994	16	1.4673e-05	0.0998457	2	1.64461e-06	0.00718123	0	0	0	0	0	0	0	0	0	0	0	0	0	0	0	0	0	0	0	0	0	0	0	0	2	1.25298e-06	0.0159051	3	1.41779e-06	0.0240438	0	0	0	1	6.2566e-07	0.00803234	0	0	0	0	0	0	2	1.19533e-06	0.0160115	0	0	0	0	0	0	0	0	0	0	0	0	0	0	0	0	0	0	0	0	0	0	0	0	2927	0.000479692	0.994361	149	0.000273091	0.483004	213	3.08748e-05	0.608383	0	0	0
Brothers_NWCA_S142_NODE_1418_length_9304_cov_8.886346	0	0	0	0	0	0	0	0	0	0	0	0	0	0	0	0	0	0	0	0	0	0	0	0	0	0	0	0	0	0	0	0	0	0	0	0	0	0	0	0	0	0	103	4.2409e-05	0.223882	10	2.61466e-06	0.0450344	0	0	0	0	0	0	172	8.06976e-05	0.244841	0	0	0	0	0	0	0	0	0	6356	0.00212087	1	6	1.81057e-06	0.0412726	2	7.34499e-07	0.0105331	6	9.96167e-07	0.0266552	0	0	0	0	0	0	0	0	0	0	0	0	104	1.13393e-05	0.01365	7	5.3317e-07	0.0117154	0	0	0	0	0	0	0	0	0	0	0	0	0	0	0	0	0	0	0	0	0	0	0	0	0	0	0	0	0	0	0	0	0	1	2.68859e-07	0.00569647	0	0	0	0	0	0	0	0	0	0	0	0	0	0	0	0	0	0	0	0	0	0	0	0	0	0	0	0	0	0	0	0	0	0	0	0	0	0	0	0	0	0	0	0	0	0	0	0	0	0	0	0	0	0	0	0	0
Brothers_NWCB_S146_NODE_65060_length_2690_cov_1.010535	0	0	0	0	0	0	0	0	0	0	0	0	0	0	0	0	0	0	0	0	0	0	0	0	0	0	0	0	0	0	0	0	0	0	0	0	0	0	0	0	0	0	0	0	0	0	0	0	0	0	0	0	0	0	0	0	0	0	0	0	9	2.39867e-05	0.224907	0	0	0	0	0	0	0	0	0	2	1.52613e-06	0.0215613	0	0	0	187	0.000258671	1	0	0	0	0	0	0	0	0	0	0	0	0	0	0	0	0	0	0	0	0	0	0	0	0	0	0	0	0	0	0	0	0	0	0	0	0	0	0	0	0	0	0	0	0	0	0	0	0	0	0	0	0	0	0	0	0	0	0	0	0	0	0	0	0	0	0	0	0	0	0	0	0	0	0	0	0	0	0	0	0	0	0	0	0	0	0	0	0	0	0	0	0	0	0	0	0	0	0	0	0	0	0	0	0	0	0	0	0
Brothers_UC_S147_NODE_32721_length_1545_cov_12.131171	0	0	0	19	1.7937e-05	0.354045	0	0	0	2	9.0464e-06	0.0919094	5	2.31505e-05	0.133333	0	0	0	0	0	0	1	1.74152e-06	0.038835	4	1.31319e-05	0.0783172	0	0	0	136	0.000235062	0.977346	1425	0.0032012	0.983819	2081	0.00389447	0.991586	28	6.05965e-05	0.291262	1105	0.00268722	0.869903	2409	0.00573444	0.869256	151	0.000222005	0.565696	625	0.000984965	0.869256	242	0.000735783	0.710032	0	0	0	7	1.87408e-05	0.1411	1	2.13256e-06	0.0847896	11785	0.0211682	0.868608	2	5.15524e-06	0.195469	283	0.000864488	0.821359	994	0.00142248	0.868608	0	0	0	2625	0.00406971	1	668	0.00122797	0.352104	142	0.000206233	0.323625	510	0.000805652	0.273786	1299	0.00134479	0.384466	0	0	0	0	0	0	0	0	0	0	0	0	0	0	0	0	0	0	0	0	0	0	0	0	0	0	0	0	0	0	0	0	0	119	0.000462435	0.390291	107	0.000607922	0.196764	177	0.00081498	0.275081	9	6.04856e-05	0.249838	16	9.85912e-05	0.279612	6	2.58439e-05	0.267961	0	0	0	24	2.98783e-05	0.157282	0	0	0	79	0.000277952	0.420712	0	0	0	1	5.23068e-06	0.0673139	0	0	0	14	2.76442e-05	0.22589	8	1.7825e-05	0.189644	125	0.000196803	0.428479	0	0	0	3	5.10338e-05	0.130744	4	7.16444e-06	0.163107	0	0	0
ELSC_Bowl_M2_NODE_25621_length_5684_cov_3.862336	0	0	0	0	0	0	0	0	0	0	0	0	0	0	0	0	0	0	0	0	0	0	0	0	0	0	0	0	0	0	0	0	0	0	0	0	0	0	0	2	1.96506e-06	0.0395848	0	0	0	0	0	0	0	0	0	0	0	0	0	0	0	8	6.20848e-06	0.0675581	3	3.04101e-06	0.0464462	0	0	0	0	0	0	2	1.07146e-06	0.0265658	0	0	0	0	0	0	18	1.22412e-05	0.0765306	0	0	0	0	0	0	14	6.4454e-06	0.242259	171	8.17854e-05	0.885644	1254	0.000408662	1	0	0	0	0	0	0	0	0	0	0	0	0	0	0	0	0	0	0	0	0	0	0	0	0	0	0	0	0	0	0	0	0	0	0	0	0	0	0	0	0	0	0	0	0	0	0	0	0	0	0	0	0	0	0	0	0	0	0	0	0	0	0	0	28	3.75886e-05	0.35292	0	0	0	0	0	0	7	3.48759e-06	0.0263899	0	0	0	10	4.95744e-06	0.102569	0	0	0	0	0	0	0	0	0	2	2.31856e-06	0.0205841
Lau_Basin_Tahi_Moana_vRhyme_bin_149	0	0	0	0	0	0	465	9.9191e-05	0.929861	230	0.000117712	0.753804	371	0.000172116	0.825837	19	2.11994e-06	0.105986	584	0.000138673	0.891444	442	0.000120923	0.920866	261	7.93244e-05	0.604532	95	0.000126893	0.350896	0	0	0	0	0	0	0	0	0	13	4.27095e-06	0.0324653	0	0	0	0	0	0	7	1.08844e-06	0.00933379	0	0	0	0	0	0	17	4.12766e-06	0.0725059	2	9.47971e-07	0.0102131	0	0	0	1	2.60831e-07	0.0102131	0	0	0	2	6.65263e-07	0.00940142	0	0	0	0	0	0	1	1.12884e-07	0.00601961	0	0	0	0	0	0	0	0	0	1	1.08453e-07	0.00825161	20	4.06202e-06	0.123571	67	1.49529e-05	0.245316	64	6.89711e-05	0.209537	24	2.32109e-05	0.106392	57	1.24929e-05	0.075279	26	4.73577e-06	0.0465336	106	2.10626e-05	0.149543	171	3.21279e-05	0.156578	140	1.85498e-05	0.0702739	642	5.17584e-05	0.127697	0	0	0	7	3.09361e-06	0.0556645	0	0	0	0	0	0	0	0	0	2	1.5964e-06	0.0203585	0	0	0	0	0	0	1	7.11646e-07	0.00946906	0	0	0	0	0	0	0	0	0	0	0	0	0	0	0	0	0	0	1	1.93682e-07	0.00615489	0	0	0	499	0.000102797	0.855056	286	0.000661971	0.704633	436	8.10199e-05	0.851201	0	0	0
Guaymas_4571-419_scaffold_39391_c1	0	0	0	0	0	0	0	0	0	0	0	0	0	0	0	0	0	0	0	0	0	0	0	0	0	0	0	0	0	0	0	0	0	0	0	0	0	0	0	0	0	0	0	0	0	0	0	0	0	0	0	0	0	0	0	0	0	0	0	0	0	0	0	0	0	0	0	0	0	0	0	0	0	0	0	0	0	0	0	0	0	0	0	0	0	0	0	0	0	0	0	0	0	0	0	0	0	0	0	0	0	0	0	0	0	0	0	0	0	0	0	0	0	0	0	0	0	0	0	0	0	0	0	0	0	0	0	0	0	0	0	0	390	0.00340871	0.992987	224	0.00162335	0.980365	0	0	0	17	0.000146753	0.910238	0	0	0	0	0	0	11	8.94854e-05	0.39972	0	0	0	0	0	0	0	0	0	0	0	0	0	0	0	0	0	0	0	0	0	0	0	0	0	0	0	0	0	0	0	0	0	0	0	0
ELSC_Abe_A3_NODE_6603_length_9684_cov_1.628649	0	0	0	783	0.000154099	1	0	0	0	0	0	0	0	0	0	0	0	0	0	0	0	0	0	0	0	0	0	0	0	0	0	0	0	0	0	0	0	0	0	0	0	0	0	0	0	0	0	0	35	5.32639e-06	0.0552458	0	0	0	0	0	0	0	0	0	0	0	0	0	0	0	0	0	0	0	0	0	0	0	0	0	0	0	0	0	0	0	0	0	2	6.66054e-07	0.0310822	0	0	0	0	0	0	0	0	0	0	0	0	0	0	0	0	0	0	0	0	0	0	0	0	0	0	0	0	0	0	0	0	0	0	0	0	0	0	0	0	0	0	0	0	0	0	0	0	0	0	0	0	0	0	0	0	0	0	0	0	0	0	0	0	0	0	0	0	0	0	0	0	198	0.000149781	0.827964	0	0	0	0	0	0	0	0	0	0	0	0	0	0	0	0	0	0	0	0	0	0	0	0	0	0	0
ELSC_Tui_Malila_T2_NODE_187148_length_1984_cov_1.168551	3	2.32711e-06	0.0589718	38	3.54386e-05	0.688004	0	0	0	0	0	0	0	0	0	0	0	0	0	0	0	0	0	0	0	0	0	0	0	0	0	0	0	0	0	0	0	0	0	0	0	0	0	0	0	0	0	0	0	0	0	0	0	0	0	0	0	0	0	0	0	0	0	0	0	0	0	0	0	0	0	0	0	0	0	0	0	0	0	0	0	0	0	0	2	2.58822e-06	0.063004	0	0	0	0	0	0	0	0	0	0	0	0	0	0	0	0	0	0	0	0	0	0	0	0	0	0	0	0	0	0	0	0	0	0	0	0	0	0	0	0	0	0	0	0	0	0	0	0	0	0	0	0	0	0	0	0	0	0	0	0	0	0	0	0	0	0	0	0	0	22	6.10787e-05	0.625504	6	1.90215e-05	0.288306	0	0	0	0	0	0	54	6.70098e-05	0.127016	1	2.14603e-06	0.0650202	119	0.000168607	1	2	3.39674e-06	0.0509073	0	0	0	1	1.44033e-06	0.0488911	3	1.26615e-05	0.0559476
ELSC_Abe_A1_NODE_33964_length_3744_cov_2.786287	487	0.000255334	1	0	0	0	0	0	0	0	0	0	0	0	0	0	0	0	0	0	0	0	0	0	0	0	0	0	0	0	0	0	0	0	0	0	0	0	0	0	0	0	0	0	0	0	0	0	0	0	0	0	0	0	0	0	0	0	0	0	0	0	0	0	0	0	0	0	0	0	0	0	0	0	0	0	0	0	0	0	0	0	0	0	0	0	0	0	0	0	0	0	0	0	0	0	0	0	0	0	0	0	0	0	0	0	0	0	0	0	0	0	0	0	0	0	0	0	0	0	0	0	0	0	0	0	0	0	0	0	0	0	0	0	0	0	0	0	0	0	0	0	0	0	0	0	0	0	0	0	0	0	0	0	0	0	0	0	0	0	0	0	0	0	0	0	0	0	0	0	0	0	0	0	0	0	0	0	0	0	0	0	0	0	0	0	0	0	0
MAR_Rainbow_355-202_scaffold_35247_c1	0	0	0	0	0	0	0	0	0	0	0	0	0	0	0	0	0	0	0	0	0	0	0	0	0	0	0	0	0	0	0	0	0	0	0	0	0	0	0	0	0	0	0	0	0	0	0	0	0	0	0	0	0	0	0	0	0	0	0	0	0	0	0	0	0	0	0	0	0	0	0	0	0	0	0	0	0	0	0	0	0	0	0	0	0	0	0	0	0	0	0	0	0	0	0	0	0	0	0	0	0	0	0	0	0	0	0	0	0	0	0	0	0	0	0	0	0	0	0	0	0	0	0	0	0	0	0	0	0	0	0	0	0	0	0	0	0	0	178	0.000555258	0.878515	0	0	0	9686	0.0128517	1	25	8.71085e-05	0.756468	0	0	0	0	0	0	0	0	0	0	0	0	0	0	0	10	3.57087e-05	0.501125	0	0	0	0	0	0	0	0	0	0	0	0	0	0	0	0	0	0	0	0	0
Brothers_UC_S147_NODE_15066_length_2476_cov_1.254576	1	7.68741e-07	0.0553312	62	4.31037e-05	0.617528	0	0	0	0	0	0	0	0	0	0	0	0	0	0	0	0	0	0	0	0	0	0	0	0	0	0	0	24	3.47611e-05	0.397011	21	2.99806e-05	0.321082	133	0.000293855	0.56462	11	2.02995e-05	0.373183	0	0	0	0	0	0	0	0	0	0	0	0	37	6.21092e-05	0.503635	56	0.000142711	0.796446	2	1.85501e-06	0.0391761	0	0	0	11	1.19373e-05	0.295234	76	0.00014872	0.812197	2	2.29219e-06	0.0585622	17	2.5531e-05	0.389742	176	0.000189034	1	3	2.85706e-06	0.0654281	155	0.000159619	0.655897	6	4.69455e-06	0.140549	238	0.00017331	0.590872	0	0	0	0	0	0	0	0	0	0	0	0	1	9.5255e-07	0.0282714	0	0	0	3	2.5874e-06	0.0278675	1	8.50385e-07	0.0274636	0	0	0	6	2.03306e-06	0.0310985	0	0	0	8	2.34379e-05	0.346527	0	0	0	0	0	0	35	0.000124748	0.483845	0	0	0	5	1.32325e-05	0.165994	3	1.09431e-05	0.17811	0	0	0	20	9.05985e-05	0.387318	16	3.83493e-05	0.463651	12	3.58966e-05	0.40832	5	1.8581e-05	0.250404	1	1.68546e-06	0.0577544	25	2.47894e-05	0.329968	3	5.88956e-06	0.0706785	27	2.9234e-05	0.450727	0	0	0	0	0	0	0	0	0	6	2.60226e-05	0.114701
Brothers_LC_S014_NODE_86940_length_1334_cov_1.636288	7	5.19204e-06	0.0509745	0	0	0	0	0	0	0	0	0	0	0	0	0	0	0	0	0	0	0	0	0	0	0	0	0	0	0	0	0	0	0	0	0	0	0	0	2	6.45987e-06	0.17991	1319	0.00311733	1	270	0.000647893	1	0	0	0	2	3.97676e-06	0.226387	1431	0.00407103	1	0	0	0	0	0	0	1	2.8962e-06	0.113193	2626	0.00482183	1	41	6.91466e-05	0.571964	25	4.23007e-05	0.552474	78	0.000141225	0.856822	0	0	0	0	0	0	0	0	0	2	3.3557e-06	0.0884558	0	0	0	0	0	0	0	0	0	0	0	0	0	0	0	0	0	0	0	0	0	0	0	0	0	0	0	0	0	0	0	0	0	0	0	0	0	0	0	0	0	0	0	0	0	0	0	0	0	0	0	0	0	0	0	0	0	0	0	0	0	0	0	0	0	0	0	0	0	0	0	0	0	0	0	0	0	0	9	1.66138e-05	0.0952024	0	0	0	0	0	0	0	0	0	2	5.71519e-05	0.0757121	0	0	0	0	0	0
ELSC_Mariner_M10_NODE_6368_length_7202_cov_3.776254	0	0	0	13	3.3655e-06	0.155929	0	0	0	0	0	0	0	0	0	0	0	0	0	0	0	0	0	0	0	0	0	0	0	0	0	0	0	0	0	0	0	0	0	0	0	0	0	0	0	0	0	0	0	0	0	0	0	0	0	0	0	0	0	0	0	0	0	0	0	0	1	4.24867e-07	0.0168009	0	0	0	12	7.79285e-06	0.0828936	0	0	0	0	0	0	0	0	0	857	0.00036478	1	59	2.2115e-05	0.602888	8	2.80799e-06	0.0670647	111	2.86722e-05	0.642599	0	0	0	0	0	0	0	0	0	0	0	0	0	0	0	0	0	0	0	0	0	0	0	0	0	0	0	0	0	0	0	0	0	277	0.000272943	0.82852	0	0	0	0	0	0	0	0	0	0	0	0	0	0	0	0	0	0	0	0	0	0	0	0	16	1.31685e-05	0.231602	0	0	0	0	0	0	0	0	0	0	0	0	0	0	0	0	0	0	0	0	0	0	0	0	0	0	0	0	0	0
ELSC_Tui_Malila_T2_NODE_295031_length_1498_cov_6.906637	0	0	0	23	2.79655e-05	0.728304	0	0	0	0	0	0	0	0	0	0	0	0	0	0	0	0	0	0	0	0	0	0	0	0	0	0	0	0	0	0	0	0	0	0	0	0	0	0	0	0	0	0	2	1.38993e-06	0.0774366	0	0	0	0	0	0	0	0	0	0	0	0	0	0	0	0	0	0	0	0	0	0	0	0	0	0	0	0	0	0	0	0	0	0	0	0	0	0	0	0	0	0	0	0	0	0	0	0	0	0	0	0	0	0	0	0	0	0	0	0	0	0	0	0	0	0	0	0	0	0	0	0	0	0	0	0	0	0	0	0	0	0	0	0	0	0	0	0	0	0	0	0	0	0	0	0	0	0	0	0	0	0	0	0	0	0	0	0	0	0	0	0	0	0	0	0	0	0	0	0	0	0	0	536	0.00101711	1	0	0	0	0	0	0	0	0	0	0	0	0
ELSC_Abe_A3_NODE_49848_length_3717_cov_1.050139	0	0	0	188	9.9458e-05	1	0	0	0	0	0	0	0	0	0	0	0	0	0	0	0	0	0	0	0	0	0	0	0	0	0	0	0	0	0	0	0	0	0	0	0	0	0	0	0	0	0	0	0	0	0	0	0	0	0	0	0	0	0	0	0	0	0	0	0	0	0	0	0	0	0	0	0	0	0	0	0	0	0	0	0	0	0	0	0	0	0	0	0	0	0	0	0	0	0	0	0	0	0	0	0	0	0	0	0	0	0	0	0	0	0	0	0	0	0	0	0	0	0	0	0	0	0	0	0	0	0	0	0	0	0	0	0	0	0	0	0	0	0	0	0	0	0	0	0	0	0	0	0	0	0	0	0	0	0	0	0	0	0	0	0	0	0	0	0	0	0	0	0	0	0	0	0	0	0	0	0	0	0	0	0	0	0	0	0	0	0	0	0
ELSC_Mariner_M17_NODE_67509_length_2494_cov_2.457541	17	1.03735e-05	0.303929	1	5.94611e-07	0.042502	0	0	0	0	0	0	0	0	0	0	0	0	0	0	0	0	0	0	0	0	0	0	0	0	0	0	0	0	0	0	0	0	0	0	0	0	0	0	0	0	0	0	0	0	0	0	0	0	1	8.80534e-07	0.0252606	0	0	0	0	0	0	0	0	0	0	0	0	0	0	0	0	0	0	0	0	0	0	0	0	0	0	0	291	0.000328235	0.8332	387	0.0003799	1	1983	0.00177612	0.928228	25	1.51081e-05	0.347233	0	0	0	0	0	0	0	0	0	0	0	0	0	0	0	0	0	0	0	0	0	0	0	0	0	0	0	0	0	0	0	0	0	30	7.80744e-05	0.468725	0	0	0	0	0	0	0	0	0	0	0	0	0	0	0	0	0	0	0	0	0	0	0	0	16	3.11574e-05	0.38733	1	2.44854e-06	0.0461107	0	0	0	0	0	0	1	6.79575e-07	0.0344828	32	3.88407e-05	0.503208	2	1.00321e-06	0.0681636	0	0	0	0	0	0	0	0	0	2	6.36643e-06	0.042903
Guaymas_4571-419_scaffold_45548_c1	0	0	0	0	0	0	0	0	0	0	0	0	0	0	0	0	0	0	0	0	0	0	0	0	0	0	0	0	0	0	0	0	0	0	0	0	0	0	0	0	0	0	0	0	0	0	0	0	0	0	0	0	0	0	0	0	0	0	0	0	0	0	0	0	0	0	0	0	0	0	0	0	0	0	0	0	0	0	0	0	0	0	0	0	0	0	0	0	0	0	0	0	0	0	0	0	0	0	0	0	0	0	0	0	0	0	0	0	0	0	0	0	0	0	0	0	0	0	0	0	0	0	0	0	0	0	0	0	0	0	0	0	65	0.000603516	0.888128	8	6.32783e-05	0.540335	0	0	0	321	0.00297953	1	22	6.73472e-05	0.0547945	0	0	0	314	0.00239799	0.806697	0	0	0	0	0	0	0	0	0	0	0	0	0	0	0	0	0	0	0	0	0	0	0	0	0	0	0	0	0	0	0	0	0	0	0	0
Brothers_LC_S016_NODE_27967_length_3460_cov_1.385239	0	0	0	0	0	0	0	0	0	0	0	0	0	0	0	0	0	0	0	0	0	3	3.31507e-06	0.0783237	0	0	0	0	0	0	0	0	0	0	0	0	0	0	0	0	0	0	0	0	0	5	5.49866e-06	0.0734104	98	5.57657e-05	0.357225	237	0.000187524	1	0	0	0	0	0	0	0	0	0	0	0	0	0	0	0	0	0	0	0	0	0	0	0	0	0	0	0	0	0	0	0	0	0	0	0	0	0	0	0	0	0	0	0	0	0	0	0	0	0	0	0	0	0	0	0	0	0	0	0	0	0	0	0	0	0	0	0	0	0	0	0	0	0	0	0	0	0	0	0	0	0	0	0	0	0	0	0	0	0	0	0	0	0	0	0	0	0	0	0	0	0	0	0	0	0	0	0	0	0	0	0	0	0	0	0	0	0	0	0	0	0	0	0	0	0	0	0	0	0	0	0	0	0	0	0
ELSC_Bowl_M2_NODE_77682_length_2888_cov_2.030786	0	0	0	0	0	0	0	0	0	0	0	0	0	0	0	0	0	0	0	0	0	0	0	0	0	0	0	0	0	0	0	0	0	0	0	0	0	0	0	6	6.93731e-06	0.148199	0	0	0	0	0	0	0	0	0	0	0	0	0	0	0	175	0.000245213	0.874654	10	2.29752e-05	0.227493	0	0	0	0	0	0	0	0	0	25	4.2285e-05	0.398199	0	0	0	8	9.88718e-06	0.261427	0	0	0	0	0	0	0	0	0	0	0	0	320	0.000203724	0.996191	0	0	0	0	0	0	0	0	0	0	0	0	0	0	0	0	0	0	0	0	0	0	0	0	0	0	0	0	0	0	0	0	0	4	1.02099e-05	0.185942	0	0	0	0	0	0	0	0	0	0	0	0	0	0	0	1	3.18312e-06	0.0522853	0	0	0	0	0	0	0	0	0	0	0	0	0	0	0	0	0	0	0	0	0	0	0	0	0	0	0	0	0	0	0	0	0	0	0	0	0	0	0
Lau_Basin_Abe_k95_571880_flag_1_multi_12.0000_len_3182	0	0	0	0	0	0	37	3.51627e-05	0.471716	508	0.00125642	1	15	2.52745e-05	0.227844	7	3.57703e-06	0.141735	14	1.43309e-05	0.148334	126	0.000146964	0.865179	81	0.000118935	0.509428	73	0.000381172	0.453174	0	0	0	0	0	0	9	1.00929e-05	0.181647	0	0	0	0	0	0	0	0	0	0	0	0	0	0	0	0	0	0	7	7.86577e-06	0.105908	0	0	0	0	0	0	0	0	0	2	1.05243e-06	0.0210559	1	1.27848e-06	0.0355123	0	0	0	5	5.53856e-06	0.10528	0	0	0	0	0	0	0	0	0	0	0	0	0	0	0	116	9.83806e-05	0.435261	126	0.000125877	0.599309	6	3.13381e-05	0.160591	11	4.24285e-05	0.181333	0	0	0	0	0	0	3	2.89588e-06	0.0631678	0	0	0	0	0	0	25	8.10788e-06	0.02577	0	0	0	4	9.03613e-06	0.140478	0	0	0	1	1.76218e-06	0.0471402	0	0	0	0	0	0	0	0	0	0	0	0	0	0	0	0	0	0	1	1.33965e-06	0.0320553	0	0	0	0	0	0	0	0	0	0	0	0	0	0	0	0	0	0	401	0.000353896	0.986801	46	0.000426248	0.170962	17	1.40475e-05	0.158705	0	0	0
Lau_Basin_Kilo_Moana_k95_1141551_flag_1_multi_4.0000_len_1790	0	0	0	0	0	0	0	0	0	0	0	0	0	0	0	0	0	0	168	0.000343031	1	0	0	0	0	0	0	0	0	0	0	0	0	0	0	0	0	0	0	0	0	0	0	0	0	0	0	0	0	0	0	0	0	0	0	0	0	0	0	0	0	0	0	0	0	0	0	0	0	0	0	0	0	0	0	0	0	0	0	0	0	0	0	0	0	0	0	0	0	0	0	0	0	0	0	0	0	0	0	0	0	0	0	0	0	0	0	0	0	0	0	0	0	0	0	0	0	0	0	0	0	0	0	0	0	0	0	0	0	0	0	0	0	0	0	0	0	0	0	0	0	0	0	0	0	0	0	0	0	0	0	0	0	0	0	0	0	0	0	0	0	0	0	0	0	0	0	0	0	0	0	0	0	0	0	0	0	0	0	0	0	0	0	0	0	0	0	0	0
ELSC_Bowl_M2_vRhyme_bin_129	0	0	0	0	0	0	0	0	0	0	0	0	0	0	0	0	0	0	0	0	0	0	0	0	0	0	0	0	0	0	0	0	0	5	1.1543e-06	0.0179156	0	0	0	0	0	0	0	0	0	5	1.11273e-06	0.0284716	0	0	0	18	2.57075e-06	0.0602884	0	0	0	0	0	0	0	0	0	0	0	0	0	0	0	0	0	0	8	2.82738e-06	0.0358311	0	0	0	0	0	0	18	2.86166e-06	0.0428933	1	2.19759e-07	0.0101844	0	0	0	346	7.03903e-05	0.780553	5373	0.00075706	0.998365	0	0	0	0	0	0	0	0	0	0	0	0	0	0	0	0	0	0	2	3.58118e-07	0.0063931	0	0	0	0	0	0	0	0	0	0	0	0	0	0	0	0	0	0	0	0	0	0	0	0	0	0	0	0	0	0	0	0	0	0	0	0	0	0	0	10	3.27608e-06	0.0617752	0	0	0	0	0	0	0	0	0	0	0	0	0	0	0	3	6.30256e-07	0.0104817	0	0	0	0	0	0	0	0	0	0	0	0
Guaymas_Basin_k95_1214085_flag_0_multi_3.9989_len_5376	0	0	0	0	0	0	1	6.08971e-07	0.0186012	0	0	0	3	3.94085e-06	0.0559896	559	0.000178748	1	0	0	0	0	0	0	3	2.64888e-06	0.0243676	0	0	0	0	0	0	0	0	0	0	0	0	0	0	0	0	0	0	0	0	0	0	0	0	0	0	0	0	0	0	0	0	0	0	0	0	0	0	0	0	0	0	0	0	0	0	0	0	0	0	0	0	0	0	0	0	0	0	0	0	0	0	0	0	0	0	0	0	0	0	0	0	0	0	0	67	0.000191988	0.492932	52	0.000112023	0.391741	0	0	0	0	0	0	0	0	0	0	0	0	0	0	0	0	0	0	0	0	0	0	0	0	2	4.42876e-06	0.0478051	0	0	0	0	0	0	2	2.38588e-06	0.0167411	0	0	0	0	0	0	2	4.19692e-06	0.0531994	0	0	0	0	0	0	0	0	0	0	0	0	0	0	0	0	0	0	0	0	0	0	0	0	2	1.09122e-06	0.0342262	0	0	0	0	0	0	0	0	0
ELSC_Bowl_M2_vRhyme_bin_329	2	5.48462e-07	0.0197768	63	8.77769e-06	0.168592	238	3.30232e-05	0.0215391	542	0.000182143	0.0215391	1123	0.000316345	0.0248678	28	2.37734e-06	0.0215391	5540	0.000800584	0.0248678	362	6.18769e-05	0.024672	1639	0.000298143	0.0248678	281	0.000238976	0.0248678	1	7.18634e-08	0.015469	0	0	0	0	0	0	1	1.73439e-07	0.0162522	1	9.09373e-07	0.0285882	0	0	0	79	1.54967e-05	0.129039	22	2.15868e-06	0.0364206	0	0	0	0	0	0	0	0	0	42	3.7463e-06	0.0211474	4	8.75699e-07	0.0479734	0	0	0	0	0	0	9	6.84606e-07	0.0186019	1	1.78181e-07	0.0193852	10	1.1801e-06	0.02056	0	0	0	0	0	0	190	9.44064e-05	0.916389	8639	0.00316532	1	201	2.19168e-05	0.0215391	334	5.06292e-05	0.0215391	1	1.23695e-07	0.0115528	2	6.97523e-07	0.0178187	11	1.63955e-06	0.0203642	21	1.56345e-06	0.02056	22	1.68746e-06	0.0209516	4	3.32817e-07	0.0166438	57	3.84167e-06	0.0211474	9	6.75862e-07	0.019581	4	6.69279e-07	0.0211474	12	4.24082e-06	0.0661837	1	5.27868e-07	0.0199726	2	8.73312e-07	0.0199726	0	0	0	0	0	0	0	0	0	0	0	0	0	0	0	0	0	0	3	1.39173e-06	0.0109653	2	3.94527e-07	0.0186019	3	8.90338e-07	0.0211474	1	3.84477e-07	0.0189935	6	3.54495e-07	0.0209516	17	1.56772e-06	0.0211474	2	4.32116e-07	0.0103779	41	4.73891e-06	0.0211474	2005	0.00281509	0.0250636	2586	0.000283	0.0242804	0	0	0
Guaymas_Basin_vRhyme_bin_64	0	0	0	0	0	0	8	1.81736e-06	0.0399753	3	1.93852e-06	0.0348238	2	1.3525e-06	0.017721	1537	0.000549402	1	6	2.55059e-06	0.0589326	8	4.89121e-06	0.0428601	0	0	0	3	1.30933e-05	0.0206058	0	0	0	0	0	0	0	0	0	0	0	0	0	0	0	0	0	0	0	0	0	0	0	0	0	0	0	0	0	0	0	0	0	0	0	0	0	0	0	0	0	0	0	0	0	0	0	0	0	0	0	0	0	0	0	0	0	0	0	0	0	0	0	0	0	0	4	5.4269e-07	0.0201937	0	0	0	3	4.07457e-06	0.0475994	5	1.00155e-05	0.0321451	8	4.58129e-06	0.0173089	0	0	0	2	1.18773e-06	0.0191634	23	1.33462e-05	0.0187513	0	0	0	0	0	0	0	0	0	0	0	0	15	3.3743e-05	0.336287	18	2.84293e-05	0.292396	0	0	0	2	5.02623e-06	0.0548115	0	0	0	0	0	0	5	1.09149e-05	0.118277	0	0	0	0	0	0	0	0	0	0	0	0	0	0	0	0	0	0	0	0	0	0	0	0	7	2.79095e-06	0.0620235	8	5.31016e-05	0.0300845	11	4.10315e-06	0.0480115	0	0	0
ELSC_Abe_A3_NODE_213904_length_1751_cov_2.671182	37	1.77638e-05	0.352941	724	0.000419405	1	0	0	0	10	4.54568e-05	0.431182	14	5.19679e-05	0.480297	3	8.63828e-07	0.044546	0	0	0	1	6.57557e-07	0.0376927	0	0	0	1	5.46119e-06	0.0479726	0	0	0	0	0	0	0	0	0	0	0	0	1	2.61818e-07	0.0302684	0	0	0	12	4.02538e-06	0.0434038	53	1.74648e-05	0.0679612	0	0	0	1	2.55261e-07	0.0296973	0	0	0	0	0	0	0	0	0	0	0	0	34	1.49558e-05	0.0651057	0	0	0	0	0	0	8	1.8852e-06	0.0651057	6	5.99568e-06	0.207881	1	4.47147e-07	0.0382639	2	1.35262e-06	0.033695	7	3.15197e-06	0.0342661	0	0	0	0	0	0	5	1.41129e-05	0.0456882	0	0	0	0	0	0	0	0	0	0	0	0	4	3.05235e-06	0.0531125	0	0	0	0	0	0	0	0	0	0	0	0	0	0	0	0	0	0	0	0	0	0	0	0	1	1.17185e-06	0.0354083	38	0.00016533	0.702456	0	0	0	0	0	0	232	0.000214928	0.74586	491	0.00082611	0.996002	2	9.55354e-06	0.0976585	1	3.07838e-06	0.050257	563	0.000624659	0.901199	46	0.000118535	0.758424	456	0.000398041	0.997716	0	0	0	2	4.44673e-05	0.115363	12	5.97044e-06	0.183324	678	0.00110232	0.926899
ELSC_Abe_A3_NODE_206056_length_1786_cov_1.416516	0	0	0	124	0.000131753	1	0	0	0	0	0	0	0	0	0	0	0	0	0	0	0	0	0	0	0	0	0	0	0	0	0	0	0	0	0	0	0	0	0	0	0	0	0	0	0	0	0	0	0	0	0	0	0	0	0	0	0	0	0	0	0	0	0	0	0	0	0	0	0	0	0	0	0	0	0	0	0	0	0	0	0	0	0	0	0	0	0	0	0	0	0	0	0	0	0	0	0	0	0	0	0	0	0	0	0	0	0	0	0	0	0	0	0	0	0	0	0	0	0	0	0	0	0	0	0	0	0	0	0	0	0	0	0	0	0	0	0	0	0	0	0	0	0	0	0	0	0	0	0	0	0	0	0	2	5.1254e-06	0.0996641	0	0	0	0	0	0	0	0	0	0	0	0	0	0	0	0	0	0	0	0	0	0	0	0	0	0	0	0	0	0	0	0	0
Lau_Basin_Tahi_Moana_k95_767015_flag_0_multi_7.5608_len_3499	0	0	0	0	0	0	126	0.00010932	0.923978	63	0.000129945	0.744213	110	0.000208861	0.893398	19	9.40561e-06	0.371535	113	0.000108854	0.843384	151	0.000165709	0.960846	78	9.77846e-05	0.60846	19	9.59446e-05	0.402686	0	0	0	0	0	0	0	0	0	3	2.92241e-06	0.0257216	1	1.34997e-06	0.0431552	0	0	0	5	3.23136e-06	0.0382967	3	2.07105e-06	0.0763075	0	0	0	15	1.49136e-05	0.346099	0	0	0	0	0	0	0	0	0	0	0	0	0	0	0	0	0	0	0	0	0	1	5.86339e-07	0.030866	1	8.63025e-07	0.0431552	0	0	0	7	5.62236e-06	0.102315	7	3.55013e-06	0.068591	27	2.25338e-05	0.530723	17	1.54754e-05	0.232352	42	0.000187239	0.647042	26	0.000107361	0.380966	91	7.9021e-05	0.590169	75	5.58642e-05	0.620749	112	8.9279e-05	0.865962	129	0.00010699	0.707059	119	6.41196e-05	0.515576	763	0.000261643	0.839097	0	0	0	6	1.00666e-05	0.164047	1	2.70927e-06	0.0337239	2	4.93808e-06	0.0743069	2	4.83067e-06	0.0823092	0	0	0	0	0	0	0	0	0	1	1.2402e-06	0.0162904	0	0	0	0	0	0	0	0	0	0	0	0	0	0	0	0	0	0	0	0	0	0	0	0	465	0.000390621	0.997142	185	0.00178365	0.975707	69	4.92612e-05	0.693913	4	1.25557e-05	0.0863104
Brothers_Diffuse_S009_NODE_4684_length_3380_cov_5.693514	0	0	0	0	0	0	0	0	0	0	0	0	0	0	0	0	0	0	0	0	0	0	0	0	0	0	0	0	0	0	1706	0.00148541	1	15311	0.0154862	1	25150	0.0251522	1	0	0	0	0	0	0	0	0	0	0	0	0	0	0	0	0	0	0	0	0	0	0	0	0	0	0	0	0	0	0	0	0	0	0	0	0	0	0	0	0	0	0	46759	0.0341218	1	0	0	0	0	0	0	0	0	0	0	0	0	0	0	0	0	0	0	0	0	0	0	0	0	0	0	0	0	0	0	0	0	0	0	0	0	0	0	0	0	0	0	0	0	0	0	0	0	0	0	0	0	0	0	0	0	0	0	0	0	0	0	0	0	0	0	0	0	0	0	0	0	0	0	0	0	0	0	0	0	0	0	0	0	0	0	0	0	0	0	0	0	0	0	0	0	0	0	0	0	0	0	0	0	0
Brothers_NWCB_S139_NODE_101317_length_2123_cov_0.668838	0	0	0	0	0	0	0	0	0	0	0	0	0	0	0	0	0	0	0	0	0	0	0	0	0	0	0	0	0	0	0	0	0	0	0	0	0	0	0	122	0.000299048	1	0	0	0	0	0	0	0	0	0	0	0	0	55	0.000105757	0.165332	79	0.000153959	1	4	1.26348e-05	0.19171	0	0	0	2	2.86146e-06	0.103156	0	0	0	24	4.93089e-05	0.505888	26	2.08263e-05	0.305699	4	4.72268e-06	0.139425	0	0	0	0	0	0	0	0	0	0	0	0	0	0	0	0	0	0	0	0	0	0	0	0	0	0	0	0	0	0	0	0	0	0	0	0	0	0	0	0	0	0	0	0	0	0	0	0	0	0	0	0	0	0	0	0	0	0	0	0	0	0	0	0	0	0	0	0	0	0	0	0	0	0	0	0	0	0	0	0	0	0	0	0	0	0	0	0	0	0	0	0	0	0	0	0	0	0	0	0	0	0	0	0	0	0	0	0
Brothers_LC_S014_NODE_4795_length_6649_cov_3.981601	0	0	0	0	0	0	0	0	0	0	0	0	0	0	0	0	0	0	0	0	0	0	0	0	0	0	0	0	0	0	0	0	0	0	0	0	0	0	0	0	0	0	0	0	0	1399	0.000871022	1	1	1.96339e-07	0.0118815	356	0.000108267	0.26034	0	0	0	0	0	0	0	0	0	0	0	0	0	0	0	0	0	0	0	0	0	0	0	0	0	0	0	0	0	0	0	0	0	0	0	0	0	0	0	0	0	0	0	0	0	0	0	0	0	0	0	0	0	0	0	0	0	0	0	0	0	0	0	0	0	0	0	0	0	0	0	0	0	0	0	0	0	0	0	0	0	0	0	0	0	0	0	0	0	0	0	0	0	0	0	0	0	0	0	0	0	0	0	0	0	0	0	0	0	0	0	0	0	0	0	0	0	0	0	0	0	0	0	0	0	0	0	0	0	0	0	0	0	0	0
ELSC_Tui_Malila_T10_NODE_75314_length_1846_cov_2.486911	1	5.46388e-07	0.0384615	0	0	0	0	0	0	0	0	0	0	0	0	0	0	0	0	0	0	0	0	0	0	0	0	0	0	0	0	0	0	0	0	0	0	0	0	0	0	0	0	0	0	43	6.22357e-05	0.156013	0	0	0	0	0	0	11	2.12486e-05	0.0541712	0	0	0	0	0	0	0	0	0	6	6.58462e-06	0.0465872	0	0	0	0	0	0	0	0	0	0	0	0	0	0	0	0	0	0	0	0	0	14	8.85144e-06	0.15818	0	0	0	0	0	0	0	0	0	0	0	0	0	0	0	0	0	0	0	0	0	0	0	0	0	0	0	0	0	0	0	0	0	0	0	0	3	6.73549e-06	0.141929	0	0	0	0	0	0	0	0	0	0	0	0	0	0	0	0	0	0	0	0	0	0	0	0	0	0	0	0	0	0	0	0	0	0	0	0	234	0.000351685	1	24	6.1938e-05	0.735645	2	3.46628e-06	0.118093	0	0	0	0	0	0	0	0	0	0	0	0
ELSC_Bowl_M1_vRhyme_bin_69	76	3.86094e-06	0.131036	0	0	0	0	0	0	1	2.53332e-07	0.00324061	8	1.48073e-06	0.0133795	0	0	0	0	0	0	0	0	0	0	0	0	0	0	0	0	0	0	0	0	0	0	0	0	0	0	0	13	1.3609e-06	0.0291975	336	3.81439e-05	0.120929	0	0	0	2	1.4022e-07	0.00766837	35	4.42487e-06	0.0339462	0	0	0	0	0	0	0	0	0	2	9.94734e-08	0.00198928	7	5.46976e-07	0.0143421	1	1.65591e-07	0.0047807	4	3.59753e-07	0.00625662	0	0	0	0	0	0	35	3.10982e-06	0.0984374	60	4.5695e-06	0.160972	35939	0.00305397	0.996952	4307	0.000255134	0.992973	0	0	0	0	0	0	0	0	0	0	0	0	0	0	0	0	0	0	0	0	0	0	0	0	0	0	0	0	0	0	0	0	0	2198	0.000493661	0.873007	0	0	0	0	0	0	0	0	0	0	0	0	0	0	0	0	0	0	0	0	0	0	0	0	36	6.0235e-06	0.0881381	2	4.86675e-07	0.00965765	0	0	0	1	1.46968e-07	0.0025989	222	1.71962e-05	0.225848	116	1.56985e-05	0.206083	12	9.24348e-07	0.0349087	0	0	0	0	0	0	0	0	0	0	0	0
Brothers_Diffuse_S015_NODE_123588_length_1443_cov_1.273556	1	6.15744e-07	0.042273	3	1.67792e-06	0.038115	0	0	0	0	0	0	0	0	0	0	0	0	0	0	0	0	0	0	0	0	0	0	0	0	0	0	0	0	0	0	0	0	0	0	0	0	0	0	0	0	0	0	172	0.000242542	1	0	0	0	0	0	0	0	0	0	0	0	0	0	0	0	0	0	0	0	0	0	0	0	0	0	0	0	0	0	0	0	0	0	0	0	0	0	0	0	0	0	0	2	1.65573e-06	0.0582121	0	0	0	0	0	0	0	0	0	0	0	0	0	0	0	0	0	0	0	0	0	0	0	0	0	0	0	0	0	0	0	0	0	0	0	0	1	4.81695e-06	0.0561331	1	3.98461e-06	0.0561331	0	0	0	0	0	0	0	0	0	0	0	0	0	0	0	0	0	0	0	0	0	0	0	0	0	0	0	0	0	0	0	0	0	0	0	0	0	0	0	0	0	0	0	0	0	0	0	0	0	0	0
Brothers_Diffuse_S015_vRhyme_bin_94	2	8.36875e-08	0.0031554	7	3.12648e-07	0.0130949	301	3.0376e-05	0.00383907	67	1.65847e-05	0.00357612	82	1.77022e-05	0.00357612	73	4.20729e-06	0.00352353	773	8.71129e-05	0.00483829	420	5.4417e-05	0.00389166	84	1.26066e-05	0.00357612	78	5.01799e-05	0.00357612	0	0	0	1	7.86681e-08	0.00320799	0	0	0	2	2.05309e-07	0.00336576	2	4.30354e-07	0.0141467	0	0	0	7117	0.000848035	0.996319	21	1.98562e-06	0.0696818	0	0	0	0	0	0	0	0	0	0	0	0	11	1.36808e-06	0.0310281	0	0	0	4	5.73721e-07	0.00815146	2	2.96673e-07	0.0158822	0	0	0	2	9.71516e-08	0.0026295	1	1.22873e-07	0.00573232	1	5.16399e-08	0.00283986	0	0	0	5	3.602e-07	0.0151985	183	1.72731e-05	0.00357612	291	3.17352e-05	0.00389166	8	2.84671e-06	0.00326058	32	1.14603e-05	0.00362871	123	1.22565e-05	0.00347094	142	1.23503e-05	0.00357612	119	1.10718e-05	0.00362871	148	1.36061e-05	0.00357612	104	6.54136e-06	0.00357612	63	2.2259e-06	0.00331317	3	3.55806e-07	0.00667894	5	7.3693e-07	0.00352353	1	2.46517e-07	0.0031554	2	4.04442e-07	0.00326058	0	0	0	0	0	0	0	0	0	0	0	0	0	0	0	0	0	0	3	6.29827e-07	0.0155667	1	1.33336e-07	0.0026295	0	0	0	0	0	0	0	0	0	0	0	0	0	0	0	9	8.59495e-07	0.00331317	213	0.000236941	0.00357612	157	1.35923e-05	0.00373389	2	4.62032e-07	0.00326058
ELSC_Abe_128-326_scaffold_6962_c2	0	0	0	0	0	0	0	0	0	0	0	0	0	0	0	0	0	0	0	0	0	0	0	0	0	0	0	0	0	0	0	0	0	0	0	0	0	0	0	0	0	0	0	0	0	0	0	0	0	0	0	0	0	0	0	0	0	0	0	0	5	5.81829e-06	0.0646123	0	0	0	0	0	0	9	6.60229e-06	0.060835	0	0	0	0	0	0	0	0	0	0	0	0	16	9.14342e-06	0.186481	2	1.1039e-06	0.0300199	0	0	0	0	0	0	0	0	0	0	0	0	0	0	0	0	0	0	0	0	0	0	0	0	0	0	0	0	0	0	0	0	0	0	0	0	0	0	0	0	0	0	0	0	0	0	0	0	0	0	0	0	0	0	0	0	0	0	0	0	0	0	0	301	0.000672762	1	14	1.17996e-05	0.0242545	0	0	0	0	0	0	0	0	0	0	0	0	0	0	0	0	0	0	0	0	0	0	0	0	0	0	0	0	0	0
Brothers_NWCB_S141_vRhyme_bin_152	11	1.65315e-08	0.00127868	2	7.24104e-08	0.00270144	2	1.28524e-08	0.00133271	0	0	0	0	0	0	1	3.67445e-09	0.00133271	1	6.47945e-09	0.0013147	0	0	0	0	0	0	0	0	0	133	2.26495e-06	0.0103915	0	0	0	0	0	0	97	7.90571e-06	0.110759	2	1.418e-07	0.00232324	0	0	0	6	1.39353e-08	0.00127868	6	1.59567e-08	0.00127868	16	0	0.00102655	647	4.35592e-05	0.268253	739	7.87766e-05	0.564186	10013	0.00056748	0.999063	11	6.63632e-07	0.0250513	4	0	0.00102655	45	3.45333e-06	0.0158304	1	3.88109e-08	0.0020711	7625	0.000475505	0.972211	0	0	0	0	0	0	10	2.92064e-07	0.0133451	0	0	0	14	2.52637e-08	0.00127868	0	0	0	0	0	0	0	0	0	0	0	0	0	0	0	0	0	0	0	0	0	0	0	0	0	0	0	0	0	0	0	0	0	44	4.91847e-07	0.00144077	0	0	0	0	0	0	0	0	0	0	0	0	0	0	0	1	8.47607e-09	0.00124266	1	0	0.00102655	2839	0.000518786	0.568743	4	2.63158e-08	0.00135072	2	3.02326e-08	0.00158484	1	0	0.00102655	3	8.22462e-09	0.00127868	26	5.64416e-08	0.00138674	29	9.74519e-08	0.00133271	5	1.1511e-08	0.00127868	0	0	0	0	0	0	3	1.84964e-08	0.00136873	2	2.04812e-08	0.00127868
ELSC_Mariner_M17_NODE_57956_length_2774_cov_1.885531	132	8.04742e-05	0.656453	277	0.000166945	0.55119	0	0	0	0	0	0	0	0	0	0	0	0	0	0	0	0	0	0	0	0	0	0	0	0	0	0	0	0	0	0	0	0	0	166	0.000312701	0.77974	0	0	0	0	0	0	0	0	0	0	0	0	0	0	0	8	1.00344e-05	0.181687	49	0.000114997	0.729272	618	0.00063599	0.92682	0	0	0	209	0.000232931	0.932228	116	0.00018947	0.549027	0	0	0	54	6.64603e-05	0.704037	0	0	0	53	5.78074e-05	0.608508	850	0.000750005	1	0	0	0	151	8.8945e-05	0.567772	0	0	0	0	0	0	0	0	0	0	0	0	0	0	0	0	0	0	0	0	0	0	0	0	0	0	0	0	0	0	0	0	0	0	0	0	0	0	0	0	0	0	5	2.10131e-05	0.137347	0	0	0	0	0	0	3	3.76134e-06	0.0414564	0	0	0	3	1.2586e-05	0.126172	2	4.4162e-06	0.074982	243	0.000603951	0.640231	2	7.62044e-06	0.10274	0	0	0	118	0.000115539	0.528479	3	4.29051e-06	0.0886806	253	0.000244361	1	0	0	0	0	0	0	0	0	0	125	0.000418347	0.723864
Brothers_Diffuse_S015_NODE_23691_length_2730_cov_1.780638	0	0	0	1	7.23691e-07	0.0538462	0	0	0	0	0	0	0	0	0	0	0	0	0	0	0	0	0	0	0	0	0	0	0	0	0	0	0	0	0	0	0	0	0	0	0	0	0	0	0	0	0	0	286	0.000249266	1	0	0	0	0	0	0	0	0	0	0	0	0	0	0	0	0	0	0	0	0	0	0	0	0	0	0	0	0	0	0	0	0	0	0	0	0	0	0	0	0	0	0	1	4.84044e-07	0.0358974	0	0	0	0	0	0	0	0	0	0	0	0	0	0	0	0	0	0	0	0	0	0	0	0	0	0	0	0	0	0	0	0	0	0	0	0	0	0	0	0	0	0	0	0	0	0	0	0	0	0	0	0	0	0	0	0	0	0	0	0	0	0	0	0	0	0	0	0	0	0	0	0	0	0	0	0	0	0	0	0	0	0	0	0	0	0	0	0	0	0	0	0	0
ELSC_Mariner_131-447_scaffold_9509_c1	1	3.14625e-07	0.023412	0	0	0	0	0	0	0	0	0	0	0	0	0	0	0	0	0	0	0	0	0	0	0	0	0	0	0	0	0	0	1	5.38891e-07	0.0216849	0	0	0	0	0	0	20	1.15835e-05	0.151602	8	5.77765e-06	0.0545001	0	0	0	0	0	0	0	0	0	0	0	0	0	0	0	0	0	0	60	3.30841e-05	0.215122	0	0	0	0	0	0	0	0	0	0	0	0	18	6.82945e-06	0.125888	16	9.10404e-06	0.204375	55	2.6568e-05	0.381693	2401	0.00120086	1	1459	0.000519064	0.957014	0	0	0	0	0	0	0	0	0	0	0	0	0	0	0	0	0	0	0	0	0	0	0	0	0	0	0	0	0	0	0	0	0	2047	0.00275538	0.998273	0	0	0	0	0	0	0	0	0	0	0	0	1	7.4141e-07	0.0142007	0	0	0	0	0	0	0	0	0	0	0	0	1	8.18482e-07	0.0287853	0	0	0	0	0	0	0	0	0	0	0	0	0	0	0	0	0	0	0	0	0	0	0	0	0	0	0
Brothers_NWCB_S139_NODE_16593_length_6540_cov_2.303134	0	0	0	1	0	0.00795107	0	0	0	0	0	0	0	0	0	0	0	0	0	0	0	0	0	0	0	0	0	0	0	0	0	0	0	0	0	0	0	0	0	32	2.59924e-05	0.274771	0	0	0	0	0	0	0	0	0	0	0	0	0	0	0	788	0.000486032	1	73	6.05315e-05	0.376453	2	0	0.00795107	0	0	0	0	0	0	10	8.96524e-07	0.0261468	0	0	0	88	5.0131e-05	0.599847	0	0	0	0	0	0	0	0	0	0	0	0	0	0	0	0	0	0	0	0	0	0	0	0	0	0	0	0	0	0	0	0	0	0	0	0	0	0	0	0	0	0	0	0	0	0	0	0	0	0	0	0	0	0	0	0	0	2	2.2298e-06	0.0146789	0	0	0	0	0	0	1	0	0.00825688	0	0	0	40	6.48403e-05	0.165443	0	0	0	1	0	0.00764526	0	0	0	0	0	0	0	0	0	0	0	0	3	8.74002e-07	0.0180428	0	0	0	0	0	0	0	0	0	5	8.06462e-06	0.0914373
ELSC_Tui_Malila_132-544_scaffold_33979_c1	1	6.25234e-07	0.0448083	1	8.84256e-07	0.0629039	0	0	0	0	0	0	0	0	0	0	0	0	0	0	0	0	0	0	0	0	0	0	0	0	0	0	0	0	0	0	0	0	0	0	0	0	0	0	0	0	0	0	0	0	0	0	0	0	0	0	0	0	0	0	0	0	0	0	0	0	1	1.15197e-06	0.04567	0	0	0	0	0	0	0	0	0	0	0	0	0	0	0	7	6.24841e-06	0.0745368	2	1.55806e-06	0.0667816	2	8.79144e-07	0.0224041	0	0	0	0	0	0	0	0	0	0	0	0	0	0	0	0	0	0	0	0	0	0	0	0	0	0	0	0	0	0	0	0	0	0	0	0	0	0	0	0	0	0	0	0	0	0	0	0	0	0	0	0	0	0	0	0	0	0	0	0	0	0	0	633	0.00151717	1	12	3.7333e-05	0.488152	0	0	0	0	0	0	5	4.4365e-06	0.110728	11	1.46298e-05	0.281775	2	8.48471e-07	0.0667816	0	0	0	0	0	0	0	0	0	0	0	0
ELSC_Tui_Malila_T10_NODE_55690_length_2196_cov_3.092798	0	0	0	1	9.70412e-07	0.0687614	0	0	0	0	0	0	0	0	0	0	0	0	0	0	0	0	0	0	0	0	0	0	0	0	0	0	0	0	0	0	0	0	0	0	0	0	0	0	0	0	0	0	0	0	0	0	0	0	0	0	0	0	0	0	0	0	0	0	0	0	0	0	0	0	0	0	0	0	0	0	0	0	0	0	0	0	0	0	4	5.4856e-06	0.0605647	1	1.28586e-06	0.0669399	0	0	0	0	0	0	0	0	0	0	0	0	0	0	0	0	0	0	0	0	0	0	0	0	0	0	0	0	0	0	0	0	0	0	0	0	0	0	0	0	0	0	0	0	0	0	0	0	0	0	0	0	0	0	0	0	0	0	0	0	0	0	0	0	0	0	0	0	0	25	8.72774e-05	0.545082	0	0	0	0	0	0	311	0.000393895	1	0	0	0	0	0	0	0	0	0	0	0	0	0	0	0	0	0	0
MAR_Rainbow_354-166_scaffold_36546_c1	0	0	0	0	0	0	0	0	0	0	0	0	0	0	0	0	0	0	0	0	0	0	0	0	0	0	0	0	0	0	0	0	0	0	0	0	0	0	0	0	0	0	0	0	0	0	0	0	0	0	0	0	0	0	0	0	0	0	0	0	0	0	0	0	0	0	0	0	0	0	0	0	0	0	0	0	0	0	0	0	0	0	0	0	0	0	0	0	0	0	0	0	0	0	0	0	0	0	0	0	0	0	0	0	0	0	0	0	0	0	0	0	0	0	0	0	0	0	0	0	0	0	0	0	0	0	0	0	0	0	0	0	0	0	0	0	0	0	128	0.000615226	1	0	0	0	0	0	0	0	0	0	0	0	0	0	0	0	0	0	0	0	0	0	0	0	0	0	0	0	0	0	0	0	0	0	0	0	0	0	0	0	0	0	0	0	0	0	0	0	0
Brothers_NWCA_S144_NODE_73280_length_2098_cov_0.986301	10	8.5895e-06	0.193518	8	5.5619e-06	0.187321	0	0	0	0	0	0	0	0	0	0	0	0	0	0	0	0	0	0	0	0	0	0	0	0	0	0	0	0	0	0	0	0	0	0	0	0	0	0	0	0	0	0	0	0	0	0	0	0	0	0	0	0	0	0	0	0	0	0	0	0	0	0	0	1	1.67474e-06	0.0653003	100	0.000241326	0.995234	0	0	0	0	0	0	0	0	0	0	0	0	0	0	0	0	0	0	1	8.30793e-07	0.0605338	0	0	0	0	0	0	0	0	0	0	0	0	0	0	0	0	0	0	0	0	0	0	0	0	0	0	0	0	0	0	0	0	0	0	0	0	0	0	0	0	0	0	0	0	0	0	0	0	0	0	0	0	0	0	0	0	0	0	0	0	0	0	0	14	4.57828e-05	0.224023	0	0	0	0	0	0	7	9.98383e-06	0.0714967	0	0	0	20	2.43241e-05	0.164919	0	0	0	0	0	0	0	0	0	0	0	0
ELSC_Bowl_M2_NODE_39468_length_4382_cov_1.577438	0	0	0	0	0	0	0	0	0	0	0	0	0	0	0	0	0	0	0	0	0	0	0	0	0	0	0	0	0	0	0	0	0	0	0	0	0	0	0	0	0	0	0	0	0	0	0	0	0	0	0	0	0	0	0	0	0	0	0	0	0	0	0	0	0	0	0	0	0	0	0	0	0	0	0	0	0	0	0	0	0	0	0	0	57	3.43522e-05	0.356915	38	2.02695e-05	0.216568	473	0.000279566	0.639434	387	0.000160004	1	0	0	0	0	0	0	0	0	0	0	0	0	0	0	0	0	0	0	0	0	0	0	0	0	0	0	0	0	0	0	0	0	0	56	8.6048e-05	0.84345	0	0	0	0	0	0	0	0	0	0	0	0	0	0	0	0	0	0	0	0	0	0	0	0	1	1.23266e-06	0.029895	0	0	0	0	0	0	0	0	0	66	3.18539e-05	0.078503	15	1.09006e-05	0.0691465	0	0	0	0	0	0	3	2.11529e-05	0.0579644	0	0	0	0	0	0
Brothers_NWCB_S139_NODE_23593_length_5347_cov_1.789080	0	0	0	111	3.94235e-05	0.631756	0	0	0	0	0	0	0	0	0	0	0	0	0	0	0	0	0	0	0	0	0	0	0	0	74	4.33935e-05	0.136899	0	0	0	0	0	0	570	0.000558448	0.909482	4	3.42213e-06	0.11109	0	0	0	0	0	0	0	0	0	0	0	0	655	0.000522696	0.979054	97	0.000120688	0.83991	202	0.000121809	0.692912	0	0	0	1	6.87314e-07	0.0280531	21	1.86735e-05	0.299794	0	0	0	117	8.06269e-05	0.682439	0	0	0	0	0	0	41	1.92263e-05	0.427155	2	1.06645e-06	0.0282401	197	6.68472e-05	0.800636	0	0	0	0	0	0	0	0	0	0	0	0	0	0	0	0	0	0	1	4.25171e-07	0.0142136	0	0	0	0	0	0	0	0	0	0	0	0	54	7.05349e-05	0.335889	0	0	0	0	0	0	29	5.93885e-05	0.270619	0	0	0	4	5.80533e-06	0.0819151	19	2.89422e-05	0.226295	0	0	0	64	0.000132091	0.670656	0	0	0	35	4.84864e-05	0.47522	0	0	0	0	0	0	54	2.8712e-05	0.0983729	0	0	0	17	8.51412e-06	0.274359	0	0	0	0	0	0	0	0	0	19	3.64298e-05	0.170189
MAR_Lucky_356-284_scaffold_637_c1	0	0	0	0	0	0	0	0	0	0	0	0	0	0	0	0	0	0	0	0	0	0	0	0	0	0	0	0	0	0	0	0	0	0	0	0	0	0	0	0	0	0	0	0	0	0	0	0	0	0	0	0	0	0	0	0	0	0	0	0	0	0	0	0	0	0	0	0	0	0	0	0	0	0	0	0	0	0	0	0	0	0	0	0	0	0	0	0	0	0	0	0	0	0	0	0	0	0	0	0	0	0	0	0	0	0	0	0	0	0	0	0	0	0	0	0	0	0	0	0	0	0	0	0	0	0	0	0	0	0	0	0	0	0	0	0	0	0	0	0	0	0	0	0	0	0	0	26	8.28608e-06	0.105277	0	0	0	0	0	0	0	0	0	0	0	0	0	0	0	2230	0.000687495	1	0	0	0	0	0	0	0	0	0	0	0	0	0	0	0	0	0	0	0	0	0
Cayman_Deep_k95_280519_flag_1_multi_3.9902_len_4385	0	0	0	7	1.39094e-06	0.0339795	20	1.39173e-05	0.303307	1	1.46251e-06	0.018244	240	0.000344208	0.921095	763	0.000296531	0.46203	2	1.4169e-06	0.0387685	62	5.50133e-05	0.60228	40	3.99983e-05	0.391562	40	0.000174407	0.433523	0	0	0	0	0	0	0	0	0	12	8.29399e-06	0.0202965	0	0	0	0	0	0	4	7.89482e-07	0.0123147	0	0	0	0	0	0	12	4.81806e-06	0.0330673	2	1.74251e-06	0.0187001	2	9.59849e-07	0.0205245	0	0	0	25	1.17688e-05	0.0191562	2	1.40943e-06	0.0198404	0	0	0	6	2.80694e-06	0.0187001	0	0	0	0	0	0	2	6.0009e-07	0.0161916	1	2.12339e-07	0.0111745	21	4.98895e-06	0.0342075	22	1.34051e-05	0.239225	49	3.37023e-05	0.28187	51	0.000190777	0.404333	43	0.000155101	0.275941	1389	0.000945102	0.999544	543	0.000310057	0.828278	493	0.000303501	0.831927	430	0.000267948	0.865678	1581	0.000662291	0.992702	1543	0.000392421	0.812543	2	1.28085e-06	0.0330673	9	1.29386e-05	0.157127	0	0	0	1	2.2679e-06	0.0344356	5	6.36091e-06	0.0202965	5	9.19158e-06	0.0850627	0	0	0	2	1.81263e-06	0.018244	0	0	0	3	3.83835e-06	0.0175599	0	0	0	23	1.91617e-05	0.0513113	1	8.28353e-07	0.0114025	0	0	0	22	8.46737e-06	0.0200684	0	0	0	8	2.27657e-06	0.0474344	28	1.87715e-05	0.420525	10	7.63959e-05	0.178335	0	0	0	2	2.07471e-06	0.0143672
Brothers_NWCB_S146_NODE_31498_length_3959_cov_0.907620	0	0	0	0	0	0	0	0	0	0	0	0	0	0	0	0	0	0	0	0	0	0	0	0	0	0	0	0	0	0	0	0	0	0	0	0	0	0	0	0	0	0	0	0	0	0	0	0	0	0	0	0	0	0	0	0	0	0	0	0	6	8.87186e-06	0.158626	0	0	0	0	0	0	0	0	0	0	0	0	0	0	0	172	0.000167266	1	0	0	0	0	0	0	0	0	0	0	0	0	0	0	0	0	0	0	0	0	0	0	0	0	0	0	0	0	0	0	0	0	0	0	0	0	0	0	0	0	0	0	0	0	0	0	0	0	0	0	0	0	0	0	0	0	0	0	0	0	0	0	0	0	0	0	0	0	0	0	0	0	0	0	0	0	0	0	0	0	0	0	0	0	0	0	0	0	0	0	0	0	0	17	6.78582e-06	0.0699672	0	0	0	0	0	0	0	0	0	0	0	0
ELSC_Abe_A3_NODE_30960_length_4682_cov_0.895719	0	0	0	213	8.74805e-05	1	0	0	0	0	0	0	0	0	0	0	0	0	0	0	0	0	0	0	0	0	0	0	0	0	0	0	0	0	0	0	0	0	0	0	0	0	0	0	0	0	0	0	23	1.01859e-05	0.168304	0	0	0	0	0	0	0	0	0	0	0	0	0	0	0	0	0	0	0	0	0	0	0	0	0	0	0	0	0	0	0	0	0	0	0	0	0	0	0	0	0	0	0	0	0	0	0	0	0	0	0	0	0	0	0	0	0	0	0	0	0	0	0	0	0	0	0	0	0	0	0	0	0	0	0	0	0	0	0	0	0	0	0	0	0	0	0	0	0	0	0	0	0	0	0	0	0	0	0	0	0	0	0	0	0	0	0	0	0	0	0	0	0	0	0	0	0	0	0	0	0	0	0	0	0	0	0	0	0	0	0	0	0	0	0	0	0	0
Brothers_UC_S010_NODE_14426_length_3783_cov_1.335339	0	0	0	0	0	0	0	0	0	0	0	0	0	0	0	0	0	0	0	0	0	0	0	0	0	0	0	0	0	0	16	1.32114e-05	0.331483	298	0.000271259	1	20	1.76875e-05	0.271213	0	0	0	0	0	0	0	0	0	0	0	0	0	0	0	0	0	0	0	0	0	0	0	0	0	0	0	0	0	0	0	0	0	0	0	0	0	0	0	0	0	0	12	7.54202e-06	0.158076	0	0	0	0	0	0	0	0	0	0	0	0	0	0	0	0	0	0	0	0	0	0	0	0	0	0	0	0	0	0	0	0	0	0	0	0	0	0	0	0	0	0	0	0	0	1	1.18871e-06	0.0245837	0	0	0	0	0	0	0	0	0	0	0	0	0	0	0	0	0	0	0	0	0	0	0	0	0	0	0	0	0	0	0	0	0	0	0	0	0	0	0	0	0	0	0	0	0	0	0	0	0	0	0	0	0	0	0	0	0
Brothers_UC_S010_NODE_893_length_17186_cov_3.013541	0	0	0	4	4.5306e-07	0.0122192	0	0	0	0	0	0	4	1.36554e-06	0.00989177	0	0	0	0	0	0	0	0	0	0	0	0	0	0	0	159	2.60673e-05	0.467823	2852	0.000568706	0.998545	288	5.64616e-05	0.485919	0	0	0	0	0	0	0	0	0	0	0	0	4	3.6993e-07	0.00506226	0	0	0	0	0	0	0	0	0	0	0	0	0	0	0	0	0	0	0	0	0	1	9.28095e-08	0.00500407	0	0	0	14	1.53366e-06	0.046375	0	0	0	0	0	0	2	1.57279e-07	0.00849529	1	6.80694e-08	0.00529501	0	0	0	0	0	0	0	0	0	0	0	0	0	0	0	0	0	0	0	0	0	0	0	0	0	0	0	0	0	0	0	0	0	0	0	0	0	0	0	0	0	0	0	0	0	0	0	0	0	0	0	0	0	0	7	1.8435e-06	0.00360759	0	0	0	0	0	0	0	0	0	0	0	0	0	0	0	0	0	0	0	0	0	0	0	0	0	0	0	0	0	0	0	0	0	0	0	0
ELSC_Abe_128-326_scaffold_38089_c1	0	0	0	2	9.36701e-07	0.0329887	0	0	0	0	0	0	0	0	0	0	0	0	0	0	0	0	0	0	0	0	0	0	0	0	0	0	0	0	0	0	0	0	0	2	3.5844e-06	0.0743476	0	0	0	0	0	0	0	0	0	0	0	0	0	0	0	21	4.87602e-05	0.53422	49	0.000157239	0.516987	3	3.27178e-06	0.138355	0	0	0	0	0	0	0	0	0	0	0	0	18	3.16538e-05	0.445593	0	0	0	0	0	0	3	4.29111e-06	0.201379	0	0	0	10	8.70548e-06	0.147218	0	0	0	0	0	0	0	0	0	0	0	0	0	0	0	0	0	0	0	0	0	0	0	0	0	0	0	0	0	0	0	0	0	0	0	0	0	0	0	0	0	0	0	0	0	0	0	0	0	0	0	4	1.8196e-05	0.193993	0	0	0	130	0.000689358	1	0	0	0	0	0	0	0	0	0	0	0	0	7	7.08006e-06	0.0541605	0	0	0	16	2.17526e-05	0.481044	0	0	0	0	0	0	0	0	0	0	0	0
MAR_Rainbow_354-166_scaffold_31069_c1	0	0	0	0	0	0	0	0	0	0	0	0	0	0	0	0	0	0	0	0	0	0	0	0	0	0	0	0	0	0	0	0	0	0	0	0	0	0	0	0	0	0	0	0	0	0	0	0	0	0	0	0	0	0	0	0	0	0	0	0	0	0	0	0	0	0	0	0	0	0	0	0	0	0	0	0	0	0	0	0	0	0	0	0	0	0	0	0	0	0	0	0	0	0	0	0	0	0	0	0	0	0	0	0	0	0	0	0	0	0	0	0	0	0	0	0	0	0	0	0	0	0	0	0	0	0	0	0	0	0	0	0	0	0	0	0	0	0	155	0.000655733	1	0	0	0	0	0	0	11	3.67681e-05	0.195104	0	0	0	0	0	0	0	0	0	1	1.98705e-06	0.0376324	0	0	0	0	0	0	0	0	0	0	0	0	12	9.74879e-06	0.214468	0	0	0	0	0	0	0	0	0	0	0	0
Guaymas_4571-419_scaffold_4031_c1	0	0	0	0	0	0	0	0	0	0	0	0	0	0	0	0	0	0	0	0	0	0	0	0	0	0	0	0	0	0	0	0	0	0	0	0	0	0	0	0	0	0	0	0	0	0	0	0	0	0	0	0	0	0	0	0	0	0	0	0	0	0	0	0	0	0	0	0	0	0	0	0	0	0	0	0	0	0	0	0	0	0	0	0	0	0	0	0	0	0	0	0	0	0	0	0	0	0	0	0	0	0	0	0	0	0	0	0	0	0	0	0	0	0	0	0	0	0	0	0	0	0	0	0	0	0	1	1.05556e-06	0.0274051	0	0	0	1197	0.00270542	0.999233	3741	0.00697354	0.999808	0	0	0	134	0.000297767	0.985243	0	0	0	0	0	0	6	1.25807e-05	0.112687	0	0	0	0	0	0	0	0	0	0	0	0	0	0	0	0	0	0	0	0	0	0	0	0	0	0	0	0	0	0	0	0	0	0	0	0
Brothers_LC_S014_NODE_51514_length_1854_cov_2.305153	0	0	0	0	0	0	0	0	0	0	0	0	0	0	0	0	0	0	0	0	0	0	0	0	0	0	0	0	0	0	0	0	0	0	0	0	0	0	0	0	0	0	0	0	0	280	0.000546091	1	0	0	0	101	0.000140689	0.966559	0	0	0	0	0	0	0	0	0	0	0	0	0	0	0	0	0	0	0	0	0	0	0	0	0	0	0	0	0	0	0	0	0	0	0	0	0	0	0	0	0	0	0	0	0	0	0	0	0	0	0	0	0	0	0	0	0	0	0	0	0	0	0	0	0	0	0	0	0	0	0	0	0	0	0	0	0	0	0	0	0	0	0	0	0	0	0	0	0	0	0	0	0	0	0	0	0	0	0	0	0	0	0	0	0	0	0	0	0	0	0	0	0	0	0	0	0	0	0	0	0	0	0	0	0	0	0	0	0	0	0	0	0	0	0
ELSC_Bowl_M2_NODE_93744_length_2569_cov_7.994676	1	8.09328e-07	0.0583885	0	0	0	0	0	0	0	0	0	0	0	0	0	0	0	0	0	0	0	0	0	0	0	0	0	0	0	0	0	0	0	0	0	0	0	0	0	0	0	1	1.2006e-06	0.0377579	33	4.66771e-05	0.169327	0	0	0	0	0	0	0	0	0	0	0	0	0	0	0	0	0	0	0	0	0	1	7.28471e-07	0.028805	0	0	0	0	0	0	0	0	0	0	0	0	16	1.83933e-05	0.239393	1	6.65868e-07	0.0350331	3162	0.00336911	0.999221	389	0.000287841	0.991826	0	0	0	0	0	0	0	0	0	0	0	0	0	0	0	0	0	0	0	0	0	0	0	0	0	0	0	0	0	0	0	0	0	156	0.000446551	0.861425	0	0	0	0	0	0	0	0	0	0	0	0	0	0	0	0	0	0	0	0	0	0	0	0	0	0	0	0	0	0	0	0	0	0	0	0	2	1.55438e-06	0.0451538	10	1.65606e-05	0.246399	0	0	0	0	0	0	0	0	0	0	0	0	0	0	0
ELSC_Tui_Malila_T2_NODE_37645_length_4831_cov_0.730655	1	3.98719e-07	0.0296005	0	0	0	0	0	0	0	0	0	0	0	0	0	0	0	0	0	0	0	0	0	0	0	0	0	0	0	0	0	0	0	0	0	0	0	0	0	0	0	0	0	0	0	0	0	0	0	0	0	0	0	0	0	0	0	0	0	0	0	0	0	0	0	0	0	0	9	3.58647e-06	0.0734838	0	0	0	0	0	0	0	0	0	0	0	0	0	0	0	5	1.03613e-06	0.0645829	0	0	0	0	0	0	0	0	0	0	0	0	0	0	0	0	0	0	0	0	0	0	0	0	0	0	0	0	0	0	0	0	0	0	0	0	0	0	0	0	0	0	0	0	0	0	0	0	0	0	0	0	0	0	0	0	0	0	0	0	0	0	0	0	0	0	0	0	0	52	7.76495e-05	0.769406	0	0	0	0	0	0	0	0	0	0	0	0	177	0.000106403	1	0	0	0	0	0	0	0	0	0	0	0	0
Brothers_NWCB_S146_NODE_49853_length_3112_cov_0.585595	0	0	0	0	0	0	0	0	0	0	0	0	0	0	0	0	0	0	0	0	0	0	0	0	0	0	0	0	0	0	0	0	0	0	0	0	0	0	0	0	0	0	0	0	0	0	0	0	0	0	0	0	0	0	0	0	0	0	0	0	20	4.27337e-05	0.501928	0	0	0	0	0	0	0	0	0	0	0	0	0	0	0	127	0.000150306	0.996787	0	0	0	0	0	0	0	0	0	0	0	0	0	0	0	0	0	0	0	0	0	0	0	0	0	0	0	0	0	0	0	0	0	0	0	0	0	0	0	0	0	0	0	0	0	0	0	0	0	0	0	0	0	0	0	0	0	0	0	0	0	0	0	0	0	0	0	0	0	0	0	0	17	5.83068e-05	0.520244	0	0	0	0	0	0	0	0	0	0	0	0	0	0	0	0	0	0	0	0	0	0	0	0	0	0	0	0	0	0	0	0	0
Brothers_NWCA_S013_NODE_56935_length_1468_cov_1.156600	6	6.93189e-06	0.0803815	1	5.08791e-07	0.0347411	0	0	0	0	0	0	0	0	0	0	0	0	0	0	0	0	0	0	0	0	0	0	0	0	0	0	0	0	0	0	0	0	0	0	0	0	96	0.000286868	1	0	0	0	0	0	0	0	0	0	6	1.43425e-05	0.0660763	0	0	0	0	0	0	0	0	0	0	0	0	30	7.17646e-05	0.396458	3	1.10356e-05	0.117166	2	3.33384e-06	0.162807	0	0	0	0	0	0	0	0	0	0	0	0	0	0	0	0	0	0	0	0	0	0	0	0	0	0	0	0	0	0	0	0	0	0	0	0	0	0	0	0	0	0	0	0	0	0	0	0	0	0	0	0	0	0	0	0	0	0	0	0	0	0	0	0	0	0	0	0	0	0	0	0	0	0	0	0	0	0	0	0	0	0	0	0	0	0	0	0	0	0	4	5.31219e-06	0.0688011	0	0	0	0	0	0	0	0	0	0	0	0	0	0	0	0	0	0
Brothers_NWCB_S012_vRhyme_bin_121	3	3.59973e-07	0.0181456	17	2.55173e-06	0.0881815	0	0	0	0	0	0	0	0	0	0	0	0	0	0	0	0	0	0	0	0	0	0	0	0	14	3.41872e-06	0.10386	92	2.65462e-05	0.354715	3	7.03239e-07	0.0226025	906	0.000383537	0.981456	12	4.14892e-06	0.0884202	2	3.29026e-07	0.00899324	3	4.21179e-07	0.00827696	18	4.03965e-06	0.124314	442	0.000163293	0.299403	475	0.000148072	0.775567	47	2.29668e-05	0.212575	10	5.69393e-07	0.00994827	4	1.15479e-06	0.0315957	58	1.32669e-05	0.0908874	156	6.18764e-05	0.565937	30	5.81587e-06	0.150657	0	0	0	74	1.47309e-05	0.32694	3	7.98737e-07	0.0302427	14	2.9452e-06	0.0931158	27	5.43585e-06	0.153442	296	4.39403e-05	0.474413	0	0	0	0	0	0	0	0	0	0	0	0	0	0	0	0	0	0	0	0	0	0	0	0	0	0	0	0	0	0	102	3.92543e-05	0.0643852	115	6.32841e-05	0.484998	1	9.57545e-07	0.0118583	5	4.00828e-06	0.0483088	13	8.04439e-06	0.0431357	0	0	0	5	3.03433e-06	0.0356546	8	4.04242e-06	0.0315161	34	2.98047e-05	0.101472	0	0	0	13	5.89088e-06	0.0906486	6	2.97402e-06	0.0329487	0	0	0	1	5.14886e-08	0.00676482	28	5.24943e-06	0.0915241	0	0	0	1	2.44029e-07	0.0118583	0	0	0	1	2.94556e-06	0.00795862	0	0	0	18	1.36727e-05	0.0281735
ELSC_Vai_Lili_V2_NODE_4224_length_4878_cov_2.344980	15	5.43547e-06	0.246617	166	6.36997e-05	0.580976	0	0	0	0	0	0	0	0	0	0	0	0	0	0	0	0	0	0	0	0	0	0	0	0	22	1.4153e-05	0.0309553	0	0	0	0	0	0	0	0	0	0	0	0	0	0	0	0	0	0	0	0	0	0	0	0	0	0	0	6	7.04272e-06	0.0791308	126	8.32818e-05	0.46597	4	3.16329e-06	0.0309553	44	2.97614e-05	0.317548	22	2.04461e-05	0.318368	0	0	0	3	2.44289e-06	0.0309553	0	0	0	73	4.70128e-05	0.45572	193	0.000101371	0.566831	1	5.86119e-07	0.0309553	33	1.32769e-05	0.334768	0	0	0	0	0	0	0	0	0	0	0	0	0	0	0	0	0	0	0	0	0	0	0	0	0	0	0	0	0	0	0	0	0	1	1.48306e-06	0.0309553	0	0	0	0	0	0	60	8.76464e-05	0.0731857	0	0	0	0	0	0	9	9.31444e-06	0.0403854	0	0	0	0	0	0	0	0	0	145	0.000220531	0.611931	3	5.16417e-06	0.0311603	2	1.72944e-06	0.0149651	116	6.11458e-05	0.464535	0	0	0	24	1.41292e-05	0.327593	0	0	0	0	0	0	0	0	0	683	0.00137542	1
Lau_Basin_Kilo_Moana_k95_783168_flag_1_multi_4.0000_len_3427	0	0	0	0	0	0	82	7.52065e-05	0.836884	27	5.85919e-05	0.438284	135	0.000253997	0.836592	6	3.14301e-06	0.165159	113	0.00011228	0.889699	157	0.000188242	0.976656	39	5.3522e-05	0.470382	37	0.000213266	0.543916	0	0	0	0	0	0	0	0	0	0	0	0	0	0	0	0	0	0	0	0	0	0	0	0	0	0	0	0	0	0	0	0	0	0	0	0	0	0	0	0	0	0	0	0	0	0	0	0	0	0	0	0	0	0	0	0	0	0	0	0	0	0	0	0	0	0	0	0	0	15	1.45635e-05	0.260286	0	0	0	2	8.5948e-06	0.0741173	0	0	0	0	0	0	0	0	0	0	0	0	0	0	0	0	0	0	0	0	0	0	0	0	0	0	0	0	0	0	0	0	0	0	0	0	0	0	0	0	0	0	0	0	0	0	0	0	4	3.42683e-06	0.0957105	0	0	0	0	0	0	0	0	0	0	0	0	0	0	0	0	0	0	111	9.97323e-05	0.935804	18	0.000157881	0.357164	80	6.45873e-05	0.847388	0	0	0
Brothers_NWCA_S145_NODE_31475_length_2478_cov_3.176095	0	0	0	0	0	0	0	0	0	0	0	0	0	0	0	0	0	0	0	0	0	0	0	0	0	0	0	0	0	0	0	0	0	8	1.02017e-05	0.125504	0	0	0	0	0	0	0	0	0	0	0	0	0	0	0	24	2.48462e-05	0.441485	0	0	0	0	0	0	0	0	0	0	0	0	0	0	0	0	0	0	0	0	0	492	0.000524389	1	0	0	0	37	3.97144e-05	0.381759	0	0	0	0	0	0	0	0	0	0	0	0	0	0	0	0	0	0	0	0	0	0	0	0	0	0	0	0	0	0	0	0	0	0	0	0	0	0	0	0	0	0	0	0	0	0	0	0	0	0	0	0	0	0	0	0	0	0	0	0	0	0	0	0	0	0	0	0	0	0	0	0	0	0	0	0	0	0	0	0	0	0	0	0	0	0	0	0	0	0	0	0	0	0	0	0	0	0	0	0	0	0	0	0	0
ELSC_Mariner_131-447_scaffold_44189_c1	0	0	0	0	0	0	0	0	0	0	0	0	0	0	0	0	0	0	0	0	0	0	0	0	0	0	0	0	0	0	196	0.000402868	0.434699	0	0	0	0	0	0	29	9.79897e-05	0.701024	0	0	0	0	0	0	0	0	0	0	0	0	0	0	0	0	0	0	0	0	0	0	0	0	0	0	0	0	0	0	0	0	0	0	0	0	12	3.05505e-05	0.455186	0	0	0	0	0	0	0	0	0	44	8.15448e-05	0.761844	297	0.000379092	0.949424	0	0	0	0	0	0	0	0	0	0	0	0	0	0	0	0	0	0	0	0	0	0	0	0	0	0	0	0	0	0	0	0	0	92	0.000438878	1	0	0	0	0	0	0	0	0	0	0	0	0	0	0	0	0	0	0	0	0	0	0	0	0	0	0	0	0	0	0	0	0	0	0	0	0	0	0	0	0	0	0	0	0	0	0	0	0	0	0	0	0	0	0	0	0	0
Brothers_UC_S011_NODE_502_length_14012_cov_137.300828	0	0	0	0	0	0	0	0	0	0	0	0	0	0	0	0	0	0	0	0	0	0	0	0	0	0	0	0	0	0	3822	0.000802063	1	847	0.000205764	0.976021	87639	0.0211628	1	0	0	0	250	7.57894e-05	0.494291	411	0.000117467	0.62161	0	0	0	332	5.89677e-05	0.661861	0	0	0	0	0	0	0	0	0	0	0	0	0	0	0	0	0	0	0	0	0	0	0	0	2	4.13797e-07	0.0157722	29978	0.00532864	1	0	0	0	0	0	0	0	0	0	0	0	0	0	0	0	0	0	0	0	0	0	0	0	0	0	0	0	0	0	0	0	0	0	0	0	0	0	0	0	0	0	0	0	0	0	0	0	0	0	0	0	0	0	0	0	0	0	0	0	0	0	0	0	0	0	0	0	0	0	0	0	0	0	0	0	0	0	0	0	0	0	0	0	0	0	0	0	0	0	0	1	1.17333e-07	0.00592349	0	0	0	0	0	0	0	0	0	0	0	0
Brothers_UC_S010_NODE_53981_length_1806_cov_0.780226	6	5.7929e-06	0.0813954	13	1.23627e-05	0.380399	0	0	0	0	0	0	0	0	0	0	0	0	0	0	0	0	0	0	0	0	0	6	5.75979e-05	0.064784	3	2.61368e-06	0.138981	113	0.000155963	1	63	9.99182e-05	0.69546	0	0	0	3	8.00952e-06	0.200443	0	0	0	0	0	0	0	0	0	0	0	0	1	2.59123e-06	0.0813954	30	9.98852e-05	0.669989	0	0	0	0	0	0	5	9.27504e-06	0.166113	0	0	0	2	3.3528e-06	0.0836102	2	4.6393e-06	0.163898	41	5.36674e-05	0.771872	6	1.15421e-05	0.16722	2	2.99365e-06	0.0852713	0	0	0	96	0.000101484	0.829457	0	0	0	5	7.06028e-06	0.076412	0	0	0	0	0	0	0	0	0	0	0	0	0	0	0	0	0	0	0	0	0	0	0	0	0	0	0	10	3.61453e-05	0.434109	0	0	0	0	0	0	36	9.67965e-05	0.293466	0	0	0	13	3.67438e-05	0.417497	5	1.87513e-05	0.265227	0	0	0	0	0	0	41	0.000135216	0.819491	2	9.04124e-06	0.150055	3	1.71591e-05	0.224252	1	1.04841e-06	0.030454	22	2.58038e-05	0.182171	0	0	0	55	8.40288e-05	0.835548	9	1.39057e-05	0.0974529	0	0	0	0	0	0	24	0.000116433	0.64175
ELSC_Abe_A3_NODE_272111_length_1537_cov_0.817730	0	0	0	61	8.16607e-05	1	0	0	0	0	0	0	0	0	0	0	0	0	0	0	0	0	0	0	0	0	0	0	0	0	0	0	0	0	0	0	0	0	0	2	7.89266e-06	0.0982433	1	2.69834e-06	0.0813273	0	0	0	0	0	0	2	3.78642e-06	0.188679	0	0	0	12	2.02884e-05	0.322707	5	1.95626e-05	0.331165	0	0	0	0	0	0	0	0	0	5	1.25394e-05	0.14769	0	0	0	0	0	0	0	0	0	0	0	0	3	5.10976e-06	0.162004	0	0	0	0	0	0	0	0	0	0	0	0	0	0	0	0	0	0	0	0	0	0	0	0	0	0	0	0	0	0	0	0	0	0	0	0	0	0	0	0	0	0	0	0	0	0	0	0	3	2.06527e-05	0.219909	0	0	0	0	0	0	0	0	0	0	0	0	3	2.13184e-05	0.137931	0	0	0	0	0	0	3	2.28139e-05	0.145088	0	0	0	0	0	0	0	0	0	0	0	0	0	0	0	0	0	0	0	0	0	0	0	0
ELSC_Bowl_M2_NODE_69675_length_3090_cov_2.708066	0	0	0	32	2.09486e-05	0.66246	0	0	0	0	0	0	6	1.36378e-05	0.10356	0	0	0	0	0	0	0	0	0	0	0	0	1	6.08304e-06	0.0291262	5	4.38894e-06	0.169579	78	8.73562e-05	0.769256	42	4.47606e-05	0.535922	17	2.88387e-05	0.293527	43	6.35682e-05	0.76699	162	0.000213073	0.871521	34	2.69144e-05	0.440453	60	4.96966e-05	0.653074	4	3.6996e-06	0.0268608	37	4.76984e-05	0.654369	0	0	0	86	8.5631e-05	0.861165	53	6.23085e-05	0.788026	3	3.62867e-06	0.114239	81	0.000129259	0.872168	38	3.39371e-05	0.544984	0	0	0	44	3.33088e-05	0.56343	50	5.1142e-05	0.736246	164	0.000146403	0.924919	17	1.36268e-05	0.43657	401	0.000249186	1	0	0	0	0	0	0	0	0	0	0	0	0	0	0	0	0	0	0	0	0	0	0	0	0	0	0	0	0	0	0	0	0	0	221	0.000491027	1	3	9.36313e-06	0.0770227	7	2.07261e-05	0.115534	0	0	0	2	4.47376e-06	0.0559871	0	0	0	0	0	0	0	0	0	0	0	0	13	2.29313e-05	0.176052	0	0	0	4	1.09538e-05	0.0731392	0	0	0	8	4.9078e-06	0.16343	0	0	0	9	8.91821e-06	0.277346	0	0	0	0	0	0	0	0	0	4	1.25235e-05	0.0427184
ELSC_Bowl_M2_vRhyme_bin_254	0	0	0	13	7.26464e-07	0.0286588	0	0	0	0	0	0	0	0	0	0	0	0	0	0	0	0	0	0	0	0	0	0	0	0	0	0	0	0	0	0	0	0	0	105	1.82975e-05	0.207426	1	1.69347e-07	0.00556231	0	0	0	0	0	0	0	0	0	0	0	0	42	5.77433e-06	0.095738	111	2.56766e-05	0.335543	17	1.90711e-06	0.0553652	0	0	0	37	4.22619e-06	0.0641323	80	1.41819e-05	0.225734	0	0	0	346	4.48927e-05	0.403249	0	0	0	0	0	0	4223	0.000395761	0.921686	18	1.7653e-06	0.0743729	3520	0.00023799	0.995543	0	0	0	0	0	0	0	0	0	0	0	0	0	0	0	0	0	0	0	0	0	0	0	0	0	0	0	0	0	0	0	0	0	119	3.08951e-05	0.433492	0	0	0	0	0	0	0	0	0	0	0	0	0	0	0	173	5.27431e-05	0.022986	0	0	0	0	0	0	0	0	0	143	3.9753e-05	0.430103	0	0	0	0	0	0	42	3.56197e-06	0.0515711	1	1.65711e-07	0.00534129	362	3.65291e-05	0.560983	0	0	0	0	0	0	0	0	0	6	2.34821e-06	0.00968799
ELSC_Bowl_M2_NODE_89528_length_2644_cov_2.067541	0	0	0	0	0	0	0	0	0	0	0	0	0	0	0	0	0	0	0	0	0	0	0	0	0	0	0	0	0	0	0	0	0	12	1.65775e-05	0.111195	0	0	0	0	0	0	0	0	0	0	0	0	0	0	0	1	1.09645e-06	0.0571104	0	0	0	0	0	0	0	0	0	0	0	0	0	0	0	0	0	0	0	0	0	0	0	0	0	0	0	7	3.79823e-06	0.0729955	0	0	0	0	0	0	23	2.33191e-05	0.400908	262	0.000191296	0.996218	0	0	0	0	0	0	0	0	0	0	0	0	0	0	0	0	0	0	0	0	0	0	0	0	0	0	0	0	0	0	0	0	0	0	0	0	0	0	0	0	0	0	0	0	0	0	0	0	0	0	0	0	0	0	0	0	0	0	0	0	0	0	0	0	0	0	0	0	0	0	0	0	0	0	0	0	0	0	0	0	0	0	0	0	0	0	0	0	0	0	0	0	0
Brothers_NWCA_S144_NODE_29984_length_3489_cov_1.345330	0	0	0	0	0	0	0	0	0	0	0	0	0	0	0	0	0	0	0	0	0	0	0	0	0	0	0	0	0	0	0	0	0	0	0	0	0	0	0	76	4.25236e-05	0.0848381	0	0	0	0	0	0	0	0	0	0	0	0	0	0	0	4	1.74848e-06	0.0492978	20	1.75326e-05	0.0756664	14	5.0261e-06	0.0653482	12	1.04564e-05	0.0693608	0	0	0	257	0.000354476	1	0	0	0	57	3.29588e-05	0.0773861	0	0	0	0	0	0	2	3.484e-07	0.0332473	0	0	0	4	1.67543e-06	0.0449986	0	0	0	0	0	0	0	0	0	0	0	0	0	0	0	0	0	0	0	0	0	0	0	0	0	0	0	0	0	0	0	0	0	2	2.03047e-06	0.0212095	0	0	0	0	0	0	0	0	0	0	0	0	0	0	0	0	0	0	0	0	0	0	0	0	0	0	0	1	2.54097e-07	0.0263686	0	0	0	0	0	0	0	0	0	14	7.05419e-06	0.0662081	167	6.6177e-05	0.0770995	0	0	0	0	0	0	0	0	0	0	0	0
Brothers_LC_S016_vRhyme_bin_29	2	1.59938e-07	0.00747229	18	1.37127e-06	0.04089	0	0	0	0	0	0	1	2.96096e-07	0.00419279	0	0	0	0	0	0	0	0	0	0	0	0	0	0	0	0	0	0	0	0	0	0	0	0	0	0	0	3	5.58046e-07	0.0118311	21	2.05226e-06	0.0236623	197	1.69077e-05	0.174686	2097	0.000229208	0.99917	0	0	0	0	0	0	0	0	0	0	0	0	24	3.31655e-06	0.0517664	10	1.50803e-06	0.0208394	6	7.45198e-07	0.0106273	2	2.37896e-07	0.0125368	0	0	0	0	0	0	0	0	0	0	0	0	0	0	0	0	0	0	0	0	0	0	0	0	0	0	0	0	0	0	0	0	0	0	0	0	0	0	0	0	0	0	0	0	0	0	0	0	1	8.17469e-08	0.00211715	0	0	0	0	0	0	0	0	0	0	0	0	0	0	0	0	0	0	0	0	0	0	0	0	0	0	0	1	1.9451e-07	0.00473245	0	0	0	0	0	0	0	0	0	6	6.55533e-07	0.00622691	0	0	0	0	0	0	0	0	0	0	0	0	1	1.1785e-07	0.00419279	0	0	0
Brothers_NWCB_S139_NODE_130043_length_1781_cov_1.680774	0	0	0	4	2.37822e-06	0.0499719	0	0	0	0	0	0	0	0	0	0	0	0	0	0	0	0	0	0	0	0	0	0	0	0	84	9.37531e-05	0.135317	0	0	0	1	7.63756e-07	0.0297586	255	0.000614673	0.998877	2	5.54391e-06	0.134756	0	0	0	0	0	0	0	0	0	0	0	0	326	0.000712628	1	44	0.00014382	0.8484	354	0.000661994	0.998877	0	0	0	0	0	0	5	1.53117e-05	0.247052	0	0	0	39	7.26773e-05	0.758563	0	0	0	0	0	0	2	1.68985e-06	0.0864683	0	0	0	70	6.10048e-05	0.459293	0	0	0	0	0	0	0	0	0	0	0	0	0	0	0	0	0	0	0	0	0	0	0	0	0	0	0	0	0	0	0	0	0	1	4.27068e-06	0.0842224	0	0	0	0	0	0	89	0.00047675	0.938237	0	0	0	4	1.30574e-05	0.16676	4	1.68447e-05	0.106682	0	0	0	23	0.00011333	0.602471	0	0	0	2	7.40506e-06	0.135879	1	5.80736e-06	0.0758001	1	5.18506e-06	0.0847838	0	0	0	2	2.61891e-06	0.0409882	6	4.20516e-06	0.237507	0	0	0	0	0	0	0	0	0	1	2.43703e-06	0.0320045
Brothers_UC_S011_NODE_5584_length_3724_cov_2.380039	0	0	0	2	9.49183e-07	0.0346402	0	0	0	0	0	0	0	0	0	0	0	0	0	0	0	1	8.83673e-07	0.0209452	0	0	0	0	0	0	16	1.16612e-05	0.250269	21	1.98069e-05	0.193878	497	0.000458772	1	0	0	0	18	1.9846e-05	0.302632	0	0	0	99	5.91259e-05	0.807734	62	4.51523e-05	0.557734	0	0	0	0	0	0	0	0	0	1	9.27687e-07	0.0392052	24	1.88588e-05	0.350698	0	0	0	0	0	0	14	9.23361e-06	0.1058	0	0	0	318	0.00021187	0.667293	0	0	0	0	0	0	0	0	0	10	5.01313e-06	0.133996	0	0	0	0	0	0	0	0	0	0	0	0	0	0	0	0	0	0	0	0	0	0	0	0	0	0	0	0	0	0	0	0	0	0	0	0	0	0	0	0	0	0	0	0	0	0	0	0	0	0	0	0	0	0	0	0	0	0	0	0	0	0	0	0	0	0	0	0	0	0	0	0	0	0	0	0	0	0	1	8.27925e-07	0.0405478	0	0	0	0	0	0	0	0	0	0	0	0
MAR_Lucky_356-308_vRhyme_bin_33	0	0	0	0	0	0	0	0	0	0	0	0	0	0	0	0	0	0	0	0	0	0	0	0	0	0	0	0	0	0	0	0	0	0	0	0	0	0	0	0	0	0	0	0	0	0	0	0	0	0	0	0	0	0	0	0	0	0	0	0	0	0	0	0	0	0	0	0	0	0	0	0	0	0	0	0	0	0	0	0	0	0	0	0	0	0	0	0	0	0	0	0	0	0	0	0	0	0	0	0	0	0	0	0	0	0	0	0	0	0	0	0	0	0	0	0	0	0	0	0	0	0	0	0	0	0	0	0	0	0	0	0	0	0	0	0	0	0	0	0	0	0	0	0	0	0	0	5493	0.00118239	1	1	2.73627e-07	0.00372696	0	0	0	0	0	0	0	0	0	0	0	0	0	0	0	0	0	0	0	0	0	0	0	0	0	0	0	0	0	0	0	0	0	0	0	0
Brothers_UC_S011_NODE_2690_length_5518_cov_5.052495	2	1.16707e-07	0.0222907	8	9.45496e-07	0.0222907	2	6.10648e-07	0.0322581	4	3.87974e-06	0.0623414	1	1.22364e-06	0.0173976	0	0	0	4	2.20938e-06	0.0476622	0	0	0	4	1.42694e-06	0.0246466	0	0	0	1635	0.000685977	0.742298	12606	0.00635592	0.879848	27733	0.0136973	1	40	1.80433e-05	0.157303	941	0.000609107	0.27963	5146	0.00322538	0.195179	198	5.75489e-05	0.220913	839	0.000297236	0.287423	533	0.000378466	0.15531	1	2.61022e-07	0.0186662	9	3.33623e-06	0.0328017	8	1.96718e-06	0.0409569	13545	0.00680782	0.251359	20	1.26918e-05	0.131388	228	0.00016352	0.272925	4122	0.0016704	0.241754	1	6.8659e-07	0.025734	42955	0.0169256	1	34	1.26235e-05	0.182856	86	2.8616e-05	0.23813	1214	0.000488349	0.546575	4420	0.001317	0.609279	0	0	0	0	0	0	5	3.72179e-06	0.0222907	0	0	0	0	0	0	0	0	0	0	0	0	0	0	0	0	0	0	0	0	0	0	0	0	1980	0.00185332	0.518304	55	2.62134e-05	0.0540051	148	9.70919e-05	0.323306	3	1.42394e-06	0.0222907	32	1.78598e-05	0.0610729	474	0.000147075	0.0353389	3	8.92433e-07	0.0197535	6	3.96373e-06	0.0190286	0	0	0	34	2.22328e-05	0.18485	1	4.46268e-07	0.00978615	38	2.89769e-05	0.0726713	42	1.55455e-05	0.0204784	0	0	0	10	6.15548e-06	0.0900689	82	3.22378e-05	0.215295	1	5.83142e-07	0.0183037	3	8.99475e-06	0.0384197	4	1.1719e-06	0.0407756	5	5.6379e-06	0.050743
Guaymas_4561-380_scaffold_3791_c1	0	0	0	0	0	0	0	0	0	0	0	0	0	0	0	0	0	0	0	0	0	0	0	0	0	0	0	0	0	0	0	0	0	0	0	0	0	0	0	0	0	0	0	0	0	0	0	0	0	0	0	0	0	0	0	0	0	0	0	0	0	0	0	0	0	0	0	0	0	0	0	0	0	0	0	0	0	0	0	0	0	0	0	0	0	0	0	0	0	0	0	0	0	0	0	0	0	0	0	0	0	0	0	0	0	0	0	0	0	0	0	0	0	0	0	0	0	0	0	0	0	0	0	0	0	0	5	4.44594e-06	0.128954	0	0	0	1031	0.00238606	1	1674	0.00320599	1	0	0	0	38	8.59008e-05	0.506146	9	5.25712e-06	0.0272013	0	0	0	73	0.00016257	0.773323	0	0	0	0	0	0	0	0	0	25	4.82807e-05	0.503325	0	0	0	0	0	0	0	0	0	0	0	0	0	0	0	0	0	0	0	0	0	0	0	0
Brothers_Diffuse_S015_NODE_134598_length_1397_cov_2.192913	0	0	0	0	0	0	0	0	0	0	0	0	0	0	0	0	0	0	0	0	0	0	0	0	0	0	0	0	0	0	0	0	0	0	0	0	0	0	0	0	0	0	0	0	0	0	0	0	491	0.000819929	1	0	0	0	0	0	0	0	0	0	0	0	0	0	0	0	0	0	0	0	0	0	0	0	0	0	0	0	0	0	0	0	0	0	0	0	0	0	0	0	0	0	0	0	0	0	0	0	0	0	0	0	0	0	0	0	0	0	0	0	0	0	0	0	0	0	0	0	0	0	0	0	0	0	0	0	0	0	0	0	0	0	0	0	0	0	0	0	0	0	0	0	0	0	0	0	0	0	0	0	0	0	0	0	0	0	0	0	0	0	0	0	0	0	0	0	0	0	0	0	0	0	0	0	0	0	0	0	0	0	0	0	0	0	0	0	0	0	0
Brothers_NWCA_S017_NODE_2108_length_3432_cov_20.645688	553	0.000228394	0.744755	289	0.000133807	0.750874	1	6.39988e-07	0.0192308	19	3.77201e-05	0.22873	57	9.46061e-05	0.465326	0	0	0	0	0	0	1	1.13501e-06	0.0268065	0	0	0	0	0	0	92	7.60437e-05	0.7331	1138	0.0010187	0.947844	387	0.000333568	0.877914	0	0	0	434	0.000487245	0.775058	108	0.000120568	0.592366	90	5.91697e-05	0.658799	15262	0.010944	0.964452	8836	0.0109126	1	0	0	0	12	1.63838e-05	0.0891608	17	1.47382e-05	0.310606	3122	0.00273871	0.810606	355	0.000317175	0.883741	2792	0.00344425	0.960956	26471	0.0175258	1	1	4.82406e-07	0.0177739	165	0.00010256	0.80303	1052	0.000648649	0.77972	1294	0.000769246	0.778263	10	6.20685e-06	0.181818	263	0.00010068	0.565268	0	0	0	0	0	0	0	0	0	0	0	0	0	0	0	0	0	0	0	0	0	1	7.09036e-07	0.02331	0	0	0	0	0	0	0	0	0	4	7.82432e-06	0.126457	0	0	0	0	0	0	0	0	0	1	1.20459e-06	0.0151515	0	0	0	0	0	0	0	0	0	0	0	0	1048	0.00137763	0.856352	166	0.000295705	0.616259	0	0	0	0	0	0	363	0.000227179	0.505827	149	0.000157041	0.508741	965	0.000618966	0.814103	1	8.21573e-07	0.0253497	10	0.000100083	0.198427	41	2.93403e-05	0.392191	158	0.000404504	0.474942
ELSC_Abe_A3_NODE_99029_length_2627_cov_1.394800	65	4.13367e-05	0.599163	269	0.00019238	1	0	0	0	0	0	0	0	0	0	0	0	0	0	0	0	0	0	0	0	0	0	0	0	0	0	0	0	0	0	0	0	0	0	0	0	0	0	0	0	0	0	0	0	0	0	2	2.20795e-06	0.0746098	0	0	0	0	0	0	0	0	0	0	0	0	0	0	0	0	0	0	0	0	0	0	0	0	0	0	0	0	0	0	0	0	0	0	0	0	0	0	0	0	0	0	0	0	0	0	0	0	0	0	0	0	0	0	0	0	0	0	0	0	0	0	0	0	0	0	0	0	0	0	0	0	0	0	0	0	0	0	0	0	0	0	0	0	0	0	0	0	0	0	0	0	0	0	0	0	0	0	0	0	0	0	12	2.67675e-05	0.328512	39	0.00011398	0.674153	0	0	0	0	0	0	2	2.25828e-06	0.05748	14	2.59651e-05	0.196422	13	1.3101e-05	0.227255	0	0	0	0	0	0	0	0	0	0	0	0
ELSC_Abe_A3_NODE_172415_length_1964_cov_2.017420	0	0	0	245	0.000235199	1	0	0	0	0	0	0	0	0	0	0	0	0	0	0	0	0	0	0	0	0	0	0	0	0	0	0	0	0	0	0	0	0	0	0	0	0	0	0	0	0	0	0	0	0	0	0	0	0	0	0	0	0	0	0	0	0	0	0	0	0	0	0	0	0	0	0	0	0	0	0	0	0	0	0	0	0	0	0	0	0	0	0	0	0	0	0	0	0	0	0	0	0	0	0	0	0	0	0	0	0	0	0	0	0	0	0	0	0	0	0	0	0	0	0	0	0	0	0	0	0	0	0	0	0	0	0	0	0	0	0	0	0	0	0	0	0	0	0	0	0	0	0	0	0	0	0	0	0	0	0	0	0	0	91	0.000312872	1	0	0	0	0	0	0	0	0	0	0	0	0	29	4.08881e-05	0.687882	0	0	0	0	0	0	0	0	0	0	0	0
Brothers_LC_S014_NODE_9029_length_4810_cov_36.539611	0	0	0	0	0	0	0	0	0	0	0	0	0	0	0	0	0	0	0	0	0	0	0	0	0	0	0	0	0	0	0	0	0	0	0	0	0	0	0	12	1.39239e-05	0.222661	13	1.18671e-05	0.270062	9242	0.00785782	1	13	4.38806e-06	0.175052	5461	0.00264649	0.994387	0	0	0	0	0	0	0	0	0	0	0	0	0	0	0	0	0	0	0	0	0	0	0	0	0	0	0	0	0	0	0	0	0	0	0	0	0	0	0	0	0	0	0	0	0	0	0	0	0	0	0	0	0	0	0	0	0	0	0	0	0	0	0	0	0	0	0	0	0	0	0	0	0	0	0	0	0	0	0	0	0	0	0	0	0	0	0	0	0	0	0	0	0	0	0	0	0	0	0	0	0	0	0	0	0	0	0	0	0	0	0	0	0	0	0	0	0	0	0	0	0	0	0	0	0	0	0	0	0	0	0	0	0	0	0
Brothers_LC_S014_vRhyme_bin_75	0	0	0	0	0	0	0	0	0	0	0	0	0	0	0	0	0	0	0	0	0	0	0	0	0	0	0	0	0	0	0	0	0	0	0	0	0	0	0	9	5.05806e-06	0.104002	9	3.76324e-06	0.0875042	6060	0.00251688	0.999554	5	1.37617e-06	0.0590793	4871	0.00127733	0.991194	2	1.15728e-06	0.0328837	0	0	0	2	6.3369e-07	0.00668822	0	0	0	0	0	0	0	0	0	0	0	0	0	0	0	0	0	0	0	0	0	0	0	0	0	0	0	0	0	0	0	0	0	0	0	0	0	0	0	0	0	0	0	0	0	0	0	0	0	0	0	0	0	0	0	0	0	0	0	0	0	0	0	0	0	0	0	0	0	0	0	0	0	0	0	0	0	0	0	0	0	0	0	0	0	0	0	0	0	0	0	0	0	0	0	0	0	0	0	0	0	0	0	0	0	0	0	0	0	0	0	0	0	0	0	0	0	0	0	0	0	0	0	0	0	0
ELSC_Mariner_M17_NODE_57518_length_2790_cov_1.188885	0	0	0	0	0	0	0	0	0	0	0	0	0	0	0	0	0	0	0	0	0	0	0	0	0	0	0	0	0	0	0	0	0	0	0	0	0	0	0	0	0	0	0	0	0	0	0	0	0	0	0	0	0	0	0	0	0	0	0	0	1	2.53962e-06	0.053405	0	0	0	0	0	0	0	0	0	0	0	0	0	0	0	0	0	0	0	0	0	0	0	0	157	0.000150932	0.997133	0	0	0	0	0	0	0	0	0	0	0	0	0	0	0	0	0	0	0	0	0	0	0	0	0	0	0	0	0	0	0	0	0	0	0	0	0	0	0	0	0	0	0	0	0	0	0	0	0	0	0	0	0	0	0	0	0	0	0	0	0	0	0	0	0	0	0	0	0	0	0	0	0	0	0	0	0	0	0	0	0	0	0	0	0	0	0	0	0	0	0	0	0	0	0	0	0	0	0
ELSC_Tui_Malila_T11_NODE_99655_length_1945_cov_2.201870	91	6.1914e-05	0.938303	462	0.000271157	1	0	0	0	0	0	0	0	0	0	0	0	0	0	0	0	0	0	0	0	0	0	0	0	0	0	0	0	0	0	0	0	0	0	0	0	0	0	0	0	0	0	0	0	0	0	0	0	0	0	0	0	0	0	0	0	0	0	0	0	0	0	0	0	0	0	0	0	0	0	0	0	0	0	0	0	0	0	0	2	6.46422e-07	0.0910026	0	0	0	0	0	0	0	0	0	0	0	0	0	0	0	0	0	0	0	0	0	0	0	0	0	0	0	0	0	0	0	0	0	0	0	0	0	0	0	0	0	0	0	0	0	0	0	0	0	0	0	0	0	0	0	0	0	0	0	0	0	0	0	0	0	0	0	0	0	2	6.36703e-06	0.120308	0	0	0	0	0	0	0	0	0	158	0.000140842	0.839075	1281	0.00195307	1	22	2.14847e-05	0.499229	0	0	0	0	0	0	0	0	0	1	4.2345e-06	0.0560411
Guaymas_4561-384_scaffold_12606_c1	0	0	0	0	0	0	0	0	0	0	0	0	0	0	0	0	0	0	0	0	0	0	0	0	0	0	0	0	0	0	0	0	0	0	0	0	0	0	0	0	0	0	0	0	0	0	0	0	0	0	0	0	0	0	0	0	0	0	0	0	0	0	0	0	0	0	0	0	0	0	0	0	0	0	0	0	0	0	0	0	0	0	0	0	0	0	0	0	0	0	0	0	0	0	0	0	0	0	0	0	0	0	0	0	0	0	0	0	0	0	0	0	0	0	0	0	0	0	0	0	0	0	0	0	0	0	0	0	0	0	0	0	341	0.00127501	0.993419	150	0.000464905	0.992792	0	0	0	39	0.000143081	0.58665	0	0	0	0	0	0	0	0	0	0	0	0	0	0	0	0	0	0	0	0	0	0	0	0	0	0	0	0	0	0	0	0	0	0	0	0	0	0	0	0	0	0	0	0	0
Brothers_UC_S010_NODE_7431_length_5379_cov_12.104532	0	0	0	0	0	0	0	0	0	0	0	0	0	0	0	0	0	0	0	0	0	0	0	0	0	0	0	0	0	0	126	6.77426e-05	0.949247	3916	0.00248622	1	77	4.43056e-05	0.475553	0	0	0	0	0	0	0	0	0	0	0	0	0	0	0	0	0	0	0	0	0	0	0	0	0	0	0	0	0	0	0	0	0	0	0	0	0	0	0	0	0	0	9	4.37423e-06	0.134783	0	0	0	0	0	0	0	0	0	0	0	0	0	0	0	0	0	0	0	0	0	0	0	0	0	0	0	0	0	0	0	0	0	0	0	0	0	0	0	0	0	0	0	0	0	0	0	0	0	0	0	0	0	0	0	0	0	0	0	0	0	0	0	0	0	0	0	0	0	0	0	0	0	0	0	0	0	0	0	0	0	0	0	0	0	0	0	0	0	0	0	0	0	0	0	0	0	0	0	0	0	0	0	0	0
ELSC_Abe_A1_NODE_190966_length_1545_cov_0.958392	65	8.63942e-05	0.993528	3	3.99647e-06	0.195469	0	0	0	0	0	0	0	0	0	0	0	0	0	0	0	0	0	0	0	0	0	0	0	0	1	2.05389e-06	0.0912621	2	4.87903e-06	0.0912621	0	0	0	0	0	0	0	0	0	0	0	0	0	0	0	0	0	0	0	0	0	0	0	0	0	0	0	0	0	0	0	0	0	0	0	0	0	0	0	0	0	0	0	0	0	7	8.53703e-06	0.107443	0	0	0	0	0	0	0	0	0	0	0	0	0	0	0	0	0	0	0	0	0	0	0	0	0	0	0	0	0	0	0	0	0	0	0	0	0	0	0	0	0	0	0	0	0	0	0	0	0	0	0	0	0	0	0	0	0	0	0	0	0	0	0	0	0	0	0	0	0	0	0	0	0	0	0	0	0	0	0	0	0	0	0	0	0	0	0	0	0	0	0	0	0	0	0	0	0	0	0	0	0	0	1	7.54819e-06	0.0977346
ELSC_Mariner_131-447_scaffold_6430_c1	0	0	0	13	3.42577e-06	0.0835118	0	0	0	0	0	0	2	1.96631e-06	0.0281228	0	0	0	0	0	0	0	0	0	0	0	0	0	0	0	290	7.30617e-05	0.034404	32	1.55834e-05	0.119343	6	3.10637e-06	0.0224126	1	2.85548e-07	0.00770878	0	0	0	0	0	0	0	0	0	0	0	0	0	0	0	3	8.64444e-07	0.0107066	9	6.02589e-06	0.0581014	0	0	0	1	3.25098e-07	0.021556	0	0	0	66	3.96536e-05	0.253105	0	0	0	1	1.93101e-07	0.00728051	19	7.25686e-06	0.105782	0	0	0	2	2.71524e-07	0.00756602	114	3.60028e-05	0.161456	3104	0.00072544	0.274518	0	0	0	0	0	0	0	0	0	0	0	0	0	0	0	0	0	0	0	0	0	0	0	0	0	0	0	0	0	0	0	0	0	1245	0.00117725	1	0	0	0	0	0	0	0	0	0	0	0	0	0	0	0	0	0	0	0	0	0	0	0	0	8	5.9718e-06	0.0852248	0	0	0	0	0	0	0	0	0	35	1.37857e-05	0.0873662	0	0	0	2	8.63313e-07	0.0431121	0	0	0	0	0	0	0	0	0	0	0	0
ELSC_Abe_A1_NODE_127901_length_1927_cov_1.134444	102	0.000106911	1	9	9.09388e-06	0.239751	0	0	0	0	0	0	0	0	0	0	0	0	0	0	0	0	0	0	0	0	0	0	0	0	0	0	0	0	0	0	0	0	0	0	0	0	0	0	0	0	0	0	0	0	0	0	0	0	0	0	0	0	0	0	0	0	0	0	0	0	0	0	0	0	0	0	0	0	0	0	0	0	0	0	0	0	0	0	0	0	0	0	0	0	0	0	0	0	0	0	0	0	0	0	0	0	0	0	0	0	0	0	0	0	0	0	0	0	0	0	0	0	0	0	0	0	0	0	0	0	0	0	0	0	0	0	0	0	0	0	0	0	0	0	0	0	0	0	0	0	0	0	0	0	0	0	0	0	0	0	0	0	0	0	0	0	0	0	0	0	0	0	0	0	0	1	2.47241e-06	0.0747276	4	5.62408e-06	0.126622	0	0	0	0	0	0	0	0	0	0	0	0
Brothers_UC_S147_NODE_10893_length_2968_cov_1.854277	0	0	0	0	0	0	0	0	0	0	0	0	0	0	0	0	0	0	0	0	0	0	0	0	0	0	0	0	0	0	0	0	0	0	0	0	76	8.91515e-05	0.702156	0	0	0	0	0	0	2	2.88515e-06	0.0633423	27	2.26976e-05	0.352763	105	9.16852e-05	0.75876	0	0	0	0	0	0	0	0	0	0	0	0	16	1.35144e-05	0.191375	0	0	0	0	0	0	0	0	0	0	0	0	390	0.000313603	1	0	0	0	0	0	0	0	0	0	0	0	0	0	0	0	0	0	0	0	0	0	0	0	0	0	0	0	0	0	0	0	0	0	0	0	0	0	0	0	0	0	0	0	0	0	0	0	0	0	0	0	0	0	0	0	0	0	0	0	0	0	0	0	0	0	0	0	0	0	0	0	0	0	0	0	0	0	0	0	0	0	0	0	0	0	0	0	0	0	0	0	0	0	0	0	0	0	0	0	0	0	0	0	0	0
ELSC_Abe_A1_NODE_13847_length_5651_cov_1.108436	313	0.000107681	1	29	1.00175e-05	0.310388	0	0	0	0	0	0	18	2.26123e-05	0.0893647	0	0	0	0	0	0	0	0	0	0	0	0	0	0	0	0	0	0	0	0	0	0	0	0	0	0	0	0	0	0	0	0	0	0	0	0	0	0	0	0	0	0	0	0	0	0	0	0	0	0	0	0	0	0	127	6.98204e-05	0.729074	0	0	0	0	0	0	0	0	0	0	0	0	0	0	0	0	0	0	0	0	0	0	0	0	0	0	0	0	0	0	0	0	0	0	0	0	0	0	0	0	0	0	0	0	0	0	0	0	0	0	0	0	0	0	0	0	0	0	0	0	0	0	0	0	0	0	0	0	0	0	0	0	0	0	0	0	0	0	0	0	0	0	0	0	0	0	0	0	0	0	0	0	0	0	0	0	40	1.92059e-05	0.269333	64	5.15752e-05	0.678995	4	1.92006e-06	0.0900726	0	0	0	0	0	0	0	0	0	0	0	0
Brothers_NWCA_S143_NODE_33957_length_3463_cov_2.111511	2	9.88829e-07	0.0363846	0	0	0	0	0	0	0	0	0	0	0	0	0	0	0	0	0	0	0	0	0	0	0	0	0	0	0	0	0	0	0	0	0	0	0	0	0	0	0	0	0	0	0	0	0	0	0	0	0	0	0	0	0	0	0	0	0	0	0	0	0	0	0	0	0	0	377	0.000376043	1	0	0	0	0	0	0	0	0	0	0	0	0	0	0	0	0	0	0	0	0	0	0	0	0	0	0	0	0	0	0	0	0	0	0	0	0	0	0	0	0	0	0	0	0	0	0	0	0	0	0	0	0	0	0	0	0	0	0	0	0	0	0	0	0	0	0	0	0	0	0	0	0	0	0	0	0	0	0	0	0	0	0	0	0	0	0	0	0	0	0	0	0	0	0	0	0	0	0	0	14	1.28745e-05	0.0638175	1	8.87235e-07	0.043315	0	0	0	0	0	0	0	0	0	0	0	0
Brothers_LC_S016_NODE_87834_length_1936_cov_0.933112	0	0	0	0	0	0	0	0	0	0	0	0	0	0	0	0	0	0	0	0	0	0	0	0	0	0	0	0	0	0	0	0	0	0	0	0	0	0	0	0	0	0	2	5.06278e-06	0.102789	402	0.000850682	0.774793	0	0	0	110	0.000144856	0.998967	0	0	0	0	0	0	0	0	0	0	0	0	0	0	0	0	0	0	0	0	0	0	0	0	0	0	0	0	0	0	0	0	0	0	0	0	0	0	0	0	0	0	0	0	0	0	0	0	0	0	0	0	0	0	0	0	0	0	0	0	0	0	0	0	0	0	0	0	0	0	0	0	0	0	0	0	0	0	0	0	0	0	0	0	0	0	0	0	0	0	0	0	0	0	0	0	0	0	0	0	0	0	0	0	0	0	0	0	0	0	0	0	0	0	0	0	0	0	0	0	1	1.13012e-06	0.0532025	0	0	0	0	0	0	0	0	0	0	0	0
Guaymas_4561-384_scaffold_175_c1	0	0	0	0	0	0	0	0	0	1	3.47119e-08	0.00165642	0	0	0	2	4.6837e-08	0.00309751	0	0	0	0	0	0	0	0	0	0	0	0	0	0	0	0	0	0	0	0	0	0	0	0	0	0	0	0	0	0	3	4.02317e-08	0.000828212	2	1.9246e-08	0.00150735	0	0	0	0	0	0	0	0	0	0	0	0	14	2.87826e-07	0.000828212	0	0	0	23	6.16917e-07	0.00306439	4	2.53391e-08	0.00238525	0	0	0	0	0	0	5	4.72938e-08	0.00283249	4	3.596e-08	0.00230243	0	0	0	0	0	0	0	0	0	0	0	0	0	0	0	0	0	0	0	0	0	0	0	0	0	0	0	0	0	0	0	0	0	0	0	0	25	2.1562e-06	0.0488811	0	0	0	288	5.44331e-05	0.469977	42294	0.00665887	1	19	4.80599e-07	0.00293187	5	8.45864e-07	0.00887844	101	2.25994e-06	0.00337911	7	2.04146e-07	0.00289874	21	2.41879e-06	0.010303	0	0	0	0	0	0	0	0	0	0	0	0	15	3.9711e-07	0.00265028	0	0	0	0	0	0	36	2.60973e-07	0.00266684	0	0	0	0	0	0	0	0	0	1	3.70546e-08	0.00119263
Brothers_NWCA_S144_NODE_37667_length_3085_cov_1.141312	0	0	0	0	0	0	0	0	0	0	0	0	0	0	0	0	0	0	0	0	0	0	0	0	0	0	0	0	0	0	0	0	0	0	0	0	0	0	0	0	0	0	0	0	0	0	0	0	0	0	0	0	0	0	0	0	0	0	0	0	0	0	0	0	0	0	0	0	0	0	0	0	216	0.000329857	0.996758	0	0	0	0	0	0	0	0	0	7	5.52041e-06	0.157536	0	0	0	0	0	0	0	0	0	0	0	0	0	0	0	0	0	0	0	0	0	0	0	0	0	0	0	0	0	0	0	0	0	0	0	0	0	0	0	0	0	0	0	0	0	0	0	0	0	0	0	0	0	0	0	0	0	0	0	0	0	0	0	0	0	0	0	0	0	0	0	0	0	0	0	0	0	0	0	0	0	0	0	0	0	0	0	0	0	0	0	0	0	0	0	0	0	0	0	0	0	0
Brothers_NWCA_S143_vRhyme_bin_13	1208	2.19901e-05	0.12269	821	1.43686e-05	0.0773181	1	3.36732e-08	0.0010481	21	1.35984e-06	0.0124409	223	1.43835e-05	0.0714278	0	0	0	0	0	0	0	0	0	19	8.56363e-07	0.0140759	0	0	0	0	0	0	0	0	0	0	0	0	528	2.81791e-05	0.195051	911	3.88773e-05	0.238778	2	3.62212e-08	0.000639339	14	2.70364e-07	0.00158263	10	2.78222e-07	0.00316525	860	3.9539e-05	0.0599826	6	1.76052e-07	0.00298708	2	1.14265e-07	0.00251543	110	3.17412e-06	0.0438524	53	1.84604e-06	0.0340003	21583	0.000748307	0.999958	2	9.69114e-08	0.00279842	0	0	0	0	0	0	0	0	0	137	4.08071e-06	0.0500152	141	3.4275e-06	0.0597206	400	8.79266e-06	0.0407605	27	4.9996e-07	0.00546059	0	0	0	1	3.58104e-08	0.00103762	0	0	0	0	0	0	0	0	0	0	0	0	0	0	0	0	0	0	0	0	0	0	0	0	1	5.50194e-08	0.00145686	3	1.8769e-07	0.00354257	4	3.49028e-07	0.00405614	1	3.56692e-08	0.000555492	0	0	0	3	1.71345e-07	0.00223245	5	2.38212e-07	0.0013206	0	0	0	0	0	0	0	0	0	1024	3.24406e-05	0.0984268	15	9.32029e-07	0.0129126	1	6.01315e-08	0.000848959	28	1.42872e-06	0.00455922	616	1.42759e-05	0.105743	856	3.39719e-05	0.160621	60	1.50551e-06	0.0419553	1	3.27932e-08	0.0010481	19	6.63772e-06	0.00949576	158	4.13601e-06	0.0783243	13	1.23808e-06	0.01242
Axial_Plume_NODE_4458_length_3887_cov_0.955053	0	0	0	0	0	0	566	0.000437304	0.650888	18	3.31896e-05	0.204785	168	0.000273064	0.452534	78	3.64091e-05	0.474916	36	3.0877e-05	0.228968	316	0.000313185	0.673527	823	0.000920401	0.526113	122	0.000600711	0.229483	0	0	0	0	0	0	0	0	0	7	8.25466e-06	0.105223	1	5.36803e-07	0.0172369	0	0	0	59	3.59907e-05	0.275791	1	7.26902e-07	0.0385902	0	0	0	21	2.03329e-05	0.337535	2	3.27515e-06	0.0349884	0	0	0	8	6.51344e-06	0.161307	0	0	0	2	1.47791e-06	0.021096	0	0	0	5	2.67399e-06	0.0383329	0	0	0	0	0	0	0	0	0	0	0	0	0	0	0	44	3.30914e-05	0.217649	99	8.27176e-05	0.164394	205	0.000886824	1	3	8.58362e-06	0.04991	0	0	0	0	0	0	0	0	0	0	0	0	0	0	0	0	0	0	0	0	0	2	3.7527e-06	0.0776949	1	2.16049e-06	0.0270131	1	2.00844e-06	0.0303576	0	0	0	2	5.08617e-06	0.0321585	0	0	0	0	0	0	0	0	0	0	0	0	0	0	0	0	0	0	0	0	0	0	0	0	0	0	0	0	0	0	0	0	0	1165	0.000890176	0.748907	17	0.000147972	0.0928737	28	1.87794e-05	0.0872138	2	4.77702e-06	0.0329303
Brothers_Diffuse_S015_NODE_8891_length_4069_cov_2.276002	16	7.17031e-06	0.146228	47	1.87619e-05	0.313836	0	0	0	0	0	0	0	0	0	0	0	0	0	0	0	0	0	0	0	0	0	0	0	0	0	0	0	0	0	0	0	0	0	0	0	0	0	0	0	0	0	0	510	0.000293674	1	0	0	0	0	0	0	4	4.27548e-06	0.0570165	0	0	0	0	0	0	0	0	0	0	0	0	0	0	0	0	0	0	0	0	0	0	0	0	0	0	0	0	0	0	0	0	0	0	0	0	0	0	0	0	0	0	0	0	0	0	0	0	0	0	0	0	0	0	0	0	0	0	0	0	0	0	0	0	0	0	0	0	0	0	0	0	0	0	0	0	0	0	0	0	0	0	0	0	0	0	0	0	0	0	0	0	0	0	0	0	0	0	0	0	0	0	0	0	0	0	0	0	11	6.9713e-06	0.0666011	0	0	0	0	0	0	0	0	0	0	0	0	0	0	0	0	0	0
Axial_Plume_NODE_1127_length_8451_cov_1.174315	0	0	0	0	0	0	61	1.93648e-05	0.210981	6	4.19705e-06	0.0501716	74	5.27772e-05	0.178914	1720	0.000319202	0.992782	22	8.42784e-06	0.114069	62	2.614e-05	0.162348	35	1.66375e-05	0.0925334	33	7.08816e-05	0.131464	0	0	0	0	0	0	4	1.24016e-06	0.0246125	2	9.1266e-07	0.0247308	0	0	0	0	0	0	0	0	0	0	0	0	0	0	0	34	1.20055e-05	0.10839	0	0	0	0	0	0	2	5.72731e-07	0.0113596	0	0	0	2	5.78554e-07	0.00828304	0	0	0	4	1.87917e-06	0.0357354	1	2.93504e-07	0.0158561	0	0	0	0	0	0	4	1.01919e-06	0.037747	0	0	0	66	2.02516e-05	0.131819	37	1.22728e-05	0.123654	840	0.00155216	0.9929	479	0.000821681	0.860727	297	9.31292e-05	0.174299	340	9.26598e-05	0.192285	442	0.000134284	0.236658	414	0.000125278	0.200923	201	3.88043e-05	0.119749	2448	0.000299118	0.201988	0	0	0	14	1.01477e-05	0.10555	13	1.23014e-05	0.148503	22	2.04588e-05	0.197018	0	0	0	8	8.24301e-06	0.0953733	0	0	0	0	0	0	3	2.2911e-06	0.039522	0	0	0	0	0	0	0	0	0	0	0	0	0	0	0	0	0	0	0	0	0	0	0	0	150	4.69583e-05	0.208851	13	4.82313e-05	0.0796355	23	6.84016e-06	0.113478	0	0	0
Brothers_UC_S147_NODE_13121_length_2680_cov_1.345868	0	0	0	0	0	0	0	0	0	0	0	0	0	0	0	0	0	0	0	0	0	0	0	0	0	0	0	0	0	0	0	0	0	0	0	0	0	0	0	0	0	0	0	0	0	0	0	0	0	0	0	0	0	0	0	0	0	0	0	0	0	0	0	0	0	0	0	0	0	0	0	0	0	0	0	0	0	0	0	0	0	222	0.000204299	1	0	0	0	0	0	0	0	0	0	0	0	0	0	0	0	0	0	0	0	0	0	0	0	0	0	0	0	0	0	0	0	0	0	0	0	0	0	0	0	0	0	0	0	0	0	0	0	0	0	0	0	0	0	0	0	0	0	0	0	0	0	0	0	0	0	0	0	0	0	0	0	0	0	0	0	0	0	0	0	0	0	0	0	0	0	0	0	0	0	0	0	0	0	0	0	0	0	0	0	0	0	0	0	0	0
ELSC_Bowl_M2_NODE_84759_length_2737_cov_1.924138	9	3.0624e-06	0.0489587	0	0	0	0	0	0	0	0	0	0	0	0	0	0	0	0	0	0	0	0	0	0	0	0	0	0	0	0	0	0	0	0	0	0	0	0	3	3.78321e-06	0.0343442	31	3.73594e-05	0.128608	0	0	0	0	0	0	2	8.82027e-07	0.032152	0	0	0	0	0	0	0	0	0	0	0	0	0	0	0	8	5.46772e-06	0.096456	3	3.22223e-06	0.0661308	0	0	0	0	0	0	4	1.40564e-06	0.0182682	38	3.10051e-05	0.475338	76	3.97305e-05	0.419803	8	3.87331e-06	0.0679576	345	0.000209191	1	0	0	0	0	0	0	0	0	0	0	0	0	0	0	0	0	0	0	0	0	0	0	0	0	0	0	0	0	0	0	0	0	0	43	0.000104971	0.628791	0	0	0	0	0	0	0	0	0	0	0	0	0	0	0	0	0	0	0	0	0	0	0	0	1	1.1083e-06	0.0263062	4	8.08323e-06	0.048228	0	0	0	0	0	0	6	3.00711e-06	0.0255754	4	3.1725e-06	0.052247	1	4.01465e-07	0.0193643	0	0	0	0	0	0	0	0	0	0	0	0
ELSC_Bowl_M2_NODE_21173_length_6364_cov_2.487734	0	0	0	0	0	0	0	0	0	0	0	0	0	0	0	0	0	0	0	0	0	0	0	0	0	0	0	0	0	0	0	0	0	0	0	0	0	0	0	0	0	0	0	0	0	0	0	0	0	0	0	0	0	0	0	0	0	0	0	0	0	0	0	0	0	0	0	0	0	0	0	0	0	0	0	0	0	0	0	0	0	0	0	0	0	0	0	0	0	0	2	8.71239e-07	0.0295412	732	0.000219431	1	0	0	0	0	0	0	0	0	0	0	0	0	0	0	0	0	0	0	0	0	0	0	0	0	0	0	0	0	0	0	0	0	0	0	0	0	0	0	0	0	0	0	0	0	0	0	0	0	0	0	0	0	0	0	0	0	0	0	0	0	0	0	0	0	0	0	0	0	0	0	0	0	0	0	0	0	0	0	0	0	0	0	0	0	0	0	0	0	0	0	0	0	0
ELSC_Abe_A3_vRhyme_bin_174	8	4.01456e-07	0.00855971	1067	0.000122598	0.999406	0	0	0	0	0	0	62	2.4871e-05	0.181299	0	0	0	0	0	0	0	0	0	0	0	0	0	0	0	0	0	0	0	0	0	0	0	0	0	0	0	0	0	0	0	0	0	18	1.96834e-06	0.0196754	0	0	0	0	0	0	0	0	0	0	0	0	0	0	0	0	0	0	0	0	0	0	0	0	0	0	0	0	0	0	0	0	0	0	0	0	1	7.83265e-08	0.00534982	0	0	0	0	0	0	0	0	0	0	0	0	0	0	0	0	0	0	0	0	0	0	0	0	0	0	0	0	0	0	0	0	0	0	0	0	0	0	0	0	0	0	0	0	0	0	0	0	0	0	0	0	0	0	0	0	0	0	0	0	0	0	0	8	5.45432e-06	0.0437496	2	4.27108e-07	0.014504	0	0	0	0	0	0	0	0	0	6	4.79529e-07	0.00529038	8	1.01369e-06	0.0173572	0	0	0	0	0	0	0	0	0	0	0	0	0	0	0
ELSC_Abe_A3_NODE_91709_length_2733_cov_1.368381	0	0	0	262	0.000183161	1	0	0	0	0	0	0	0	0	0	0	0	0	0	0	0	0	0	0	0	0	0	0	0	0	0	0	0	0	0	0	0	0	0	0	0	0	0	0	0	0	0	0	0	0	0	0	0	0	0	0	0	0	0	0	0	0	0	0	0	0	0	0	0	0	0	0	0	0	0	0	0	0	0	0	0	0	0	0	0	0	0	0	0	0	0	0	0	0	0	0	0	0	0	0	0	0	0	0	0	0	0	0	0	0	0	0	0	0	0	0	0	0	0	0	0	0	0	0	0	0	0	0	0	0	0	0	0	0	0	0	0	0	0	0	0	0	0	0	0	0	0	0	0	0	0	0	0	0	0	0	0	0	0	0	0	0	0	0	0	0	0	0	0	0	0	0	0	0	0	0	0	0	0	0	0	0	0	0	0	0	0	0	0
Brothers_NWCA_S143_NODE_19547_length_4720_cov_3.912911	40	1.27233e-05	0.108475	3	1.29186e-06	0.0319915	0	0	0	1	1.6433e-06	0.0205508	0	0	0	0	0	0	0	0	0	0	0	0	0	0	0	0	0	0	0	0	0	0	0	0	0	0	0	236	0.000197798	0.151271	3	1.97203e-06	0.0311441	0	0	0	0	0	0	0	0	0	0	0	0	0	0	0	0	0	0	1795	0.00106419	0.257203	0	0	0	1351	0.000945777	1	2	2.2444e-06	0.0495763	0	0	0	2	9.42786e-07	0.0175847	0	0	0	3	9.55592e-07	0.0146186	3	1.34717e-06	0.0442797	0	0	0	4	7.8913e-07	0.0169492	0	0	0	0	0	0	0	0	0	0	0	0	0	0	0	0	0	0	0	0	0	0	0	0	0	0	0	0	0	0	0	0	0	1	9.95794e-07	0.0207627	0	0	0	0	0	0	0	0	0	0	0	0	0	0	0	0	0	0	0	0	0	0	0	0	4	3.80789e-06	0.0294492	3	3.56015e-06	0.0237288	0	0	0	0	0	0	75	3.05396e-05	0.142585	8	6.3157e-06	0.0358051	2	1.20063e-06	0.029661	0	0	0	0	0	0	0	0	0	1	1.35804e-06	0.0188559
Brothers_LC_S016_vRhyme_bin_116	4	2.29518e-07	0.00692252	7	4.89145e-07	0.00642037	0	0	0	0	0	0	0	0	0	0	0	0	0	0	0	0	0	0	0	0	0	0	0	0	0	0	0	0	0	0	0	0	0	0	0	0	0	0	0	0	0	0	31	2.34373e-06	0.08533	6601	0.000630192	1	0	0	0	0	0	0	0	0	0	0	0	0	0	0	0	0	0	0	0	0	0	0	0	0	0	0	0	0	0	0	0	0	0	0	0	0	0	0	0	0	0	0	0	0	0	1	1.12799e-07	0.00326399	0	0	0	0	0	0	0	0	0	0	0	0	0	0	0	0	0	0	0	0	0	0	0	0	0	0	0	0	0	0	0	0	0	0	0	0	0	0	0	0	0	0	0	0	0	0	0	0	0	0	0	0	0	0	0	0	0	0	0	0	0	0	0	0	0	0	0	0	0	0	0	0	0	0	0	0	0	0	0	0	0	0	0	0	0	0	0
Brothers_NWCB_S012_NODE_11163_length_5882_cov_4.831451	0	0	0	0	0	0	0	0	0	0	0	0	0	0	0	0	0	0	0	0	0	0	0	0	0	0	0	0	0	0	0	0	0	0	0	0	0	0	0	1622	0.00140391	1	0	0	0	0	0	0	0	0	0	0	0	0	0	0	0	370	0.000243025	0.82846	8	9.20042e-06	0.148249	133	7.06555e-05	0.699422	0	0	0	0	0	0	0	0	0	0	0	0	0	0	0	0	0	0	0	0	0	0	0	0	0	0	0	0	0	0	0	0	0	0	0	0	0	0	0	0	0	0	0	0	0	0	0	0	0	0	0	0	0	0	0	0	0	0	0	0	0	0	0	0	0	0	0	0	0	0	0	0	0	0	0	0	0	0	0	0	0	0	0	0	0	0	0	0	0	0	0	0	0	0	0	0	0	0	0	0	0	0	0	0	0	0	0	0	0	0	0	0	0	0	0	0	0	0	0	0	0	0	0
Brothers_LC_S016_NODE_118698_length_1648_cov_1.906640	0	0	0	0	0	0	0	0	0	0	0	0	0	0	0	0	0	0	0	0	0	0	0	0	0	0	0	0	0	0	0	0	0	0	0	0	0	0	0	0	0	0	0	0	0	0	0	0	0	0	0	150	0.000253739	1	0	0	0	0	0	0	0	0	0	0	0	0	0	0	0	0	0	0	0	0	0	0	0	0	0	0	0	0	0	0	0	0	0	0	0	0	0	0	0	0	0	0	0	0	0	0	0	0	0	0	0	0	0	0	0	0	0	0	0	0	0	0	0	0	0	0	0	0	0	0	0	0	0	0	0	0	0	0	0	0	0	0	0	0	0	0	0	0	0	0	0	0	0	0	0	0	0	0	0	0	0	0	0	0	0	0	0	0	0	0	0	0	0	0	0	0	0	0	0	0	0	0	0	0	0	0	0	0	0	0	0	0	0	0	0
ELSC_Mariner_M17_NODE_16332_length_6315_cov_1.612314	1	3.00624e-07	0.0224861	3	9.64029e-07	0.0660333	0	0	0	0	0	0	0	0	0	0	0	0	0	0	0	0	0	0	0	0	0	0	0	0	0	0	0	1	5.87242e-07	0.023753	0	0	0	1	8.81965e-07	0.023753	11	7.6054e-06	0.147427	0	0	0	7	2.25839e-06	0.0661916	0	0	0	0	0	0	0	0	0	0	0	0	0	0	0	6	3.61484e-06	0.0475059	0	0	0	0	0	0	0	0	0	0	0	0	0	0	0	352	0.000170897	0.982739	306	0.000128795	0.98844	19	8.20116e-06	0.248456	155	4.6537e-05	0.811877	0	0	0	0	0	0	0	0	0	0	0	0	0	0	0	0	0	0	0	0	0	0	0	0	0	0	0	0	0	0	0	0	0	1	1.13738e-06	0.0239113	0	0	0	0	0	0	0	0	0	0	0	0	0	0	0	0	0	0	0	0	0	0	0	0	30	2.76588e-05	0.298021	0	0	0	0	0	0	0	0	0	0	0	0	0	0	0	2	9.47222e-07	0.0368963	0	0	0	0	0	0	0	0	0	2	3.21237e-06	0.0224861
Guaymas_4559-240_scaffold_990_c1	0	0	0	0	0	0	0	0	0	0	0	0	0	0	0	0	0	0	0	0	0	0	0	0	0	0	0	0	0	0	0	0	0	0	0	0	0	0	0	0	0	0	0	0	0	0	0	0	0	0	0	0	0	0	15	1.86543e-06	0.00464553	0	0	0	0	0	0	0	0	0	0	0	0	0	0	0	0	0	0	0	0	0	0	0	0	0	0	0	0	0	0	0	0	0	0	0	0	0	0	0	0	0	0	0	0	0	0	0	0	0	0	0	0	0	0	0	0	0	0	0	0	0	0	0	0	0	0	0	0	0	1	1.79408e-07	0.00476671	0	0	0	19	6.58456e-06	0.0534841	94	3.09177e-05	0.300788	0	0	0	28	9.80439e-06	0.0397091	0	0	0	0	0	0	5022	0.00217905	1	0	0	0	0	0	0	0	0	0	1	3.3933e-07	0.00480711	0	0	0	0	0	0	1	1.0168e-07	0.00331246	0	0	0	0	0	0	0	0	0	0	0	0	0	0	0
Lau_Basin_Mariner_k95_392690_flag_0_multi_10.3831_len_7169	0	0	0	0	0	0	1847	0.000748485	1	16	1.60381e-05	0.177431	425	0.000377494	0.932627	327	7.37093e-05	0.314967	17	6.66824e-06	0.182452	1557	0.000816135	1	1481	0.000872296	0.994978	121	0.000322289	0.596317	0	0	0	0	0	0	0	0	0	0	0	0	0	0	0	0	0	0	2	6.90353e-07	0.0316641	0	0	0	0	0	0	4	2.27489e-06	0.04645	0	0	0	0	0	0	0	0	0	0	0	0	0	0	0	0	0	0	0	0	0	0	0	0	0	0	0	0	0	0	2	7.87005e-07	0.0419863	1	2.74145e-07	0.0210629	408	0.00016043	0.919654	404	0.000183529	0.953411	27	6.42293e-05	0.311619	6	1.37419e-05	0.072395	0	0	0	0	0	0	0	0	0	0	0	0	0	0	0	0	0	0	0	0	0	1	9.92375e-07	0.0209234	2	1.09549e-06	0.019947	6	7.48522e-06	0.086065	0	0	0	1	1.08318e-06	0.0139489	0	0	0	0	0	0	2	2.11782e-06	0.0284559	0	0	0	0	0	0	0	0	0	0	0	0	0	0	0	0	0	0	0	0	0	0	0	0	1485	0.000603026	1	38	0.000175792	0.293067	64	2.312e-05	0.440368	0	0	0
ELSC_Bowl_M2_NODE_257_length_66003_cov_5.919303	2	2.71528e-08	0.00116661	51	8.05063e-07	0.0163932	8	2.44052e-07	0.00118176	0	0	0	4	3.12741e-07	0.00115146	22	4.21405e-07	0.00318167	0	0	0	16	6.80035e-07	0.00368165	5	2.51553e-07	0.00115146	26	5.62767e-06	0.00116661	15	2.5519e-07	0.000954502	2	4.17819e-08	0.000863597	0	0	0	55	2.24253e-06	0.00121207	0	0	0	0	0	0	1	1.54522e-08	0.000954502	0	0	0	0	0	0	22	7.48247e-07	0.00122722	160	1.11801e-05	0.0636183	33	8.44188e-07	0.00212112	0	0	0	0	0	0	39	1.8451e-06	0.021393	0	0	0	68	2.4531e-06	0.0281199	0	0	0	1	2.01829e-08	0.000954502	22	4.37554e-07	0.00119692	110	4.02558e-06	0.136327	18941	0.000533318	0.999849	431	1.39334e-05	0.00336348	27	9.89992e-07	0.00239383	18	2.41621e-06	0.00115146	16	2.09266e-06	0.00395437	69	2.34891e-06	0.00233323	468	1.40985e-05	0.00245443	415	1.29027e-05	0.00239383	351	1.1125e-05	0.00245443	52	1.1731e-06	0.00242413	145	1.84495e-06	0.00228777	0	0	0	104	9.45048e-06	0.0880566	0	0	0	0	0	0	18	1.61487e-06	0.00256049	0	0	0	0	0	0	34	2.24112e-06	0.00121207	0	0	0	1	6.58995e-08	0.000893899	0	0	0	52	3.50815e-06	0.0146812	4	2.72749e-07	0.00122722	1	6.71866e-08	0.00119692	24	4.59312e-07	0.00119692	11	3.97519e-07	0.00118176	73	1.62504e-06	0.010651	57	1.85715e-06	0.00243928	1	4.17446e-07	0.00118176	5	1.2737e-07	0.00112116	18	1.4539e-06	0.00201506
Guaymas_Basin_k95_787930_flag_1_multi_4.0000_len_4527	0	0	0	0	0	0	0	0	0	0	0	0	6	9.28545e-06	0.131213	447	0.000176239	1	0	0	0	2	1.86864e-06	0.0446212	0	0	0	0	0	0	0	0	0	0	0	0	0	0	0	0	0	0	0	0	0	0	0	0	0	0	0	0	0	0	0	0	0	0	0	0	0	0	0	0	0	0	0	0	0	0	0	0	0	0	0	0	0	0	0	0	0	0	0	0	0	0	0	0	0	0	0	0	0	0	0	0	0	0	0	0	0	0	0	0	0	0	0	0	0	0	0	0	0	0	0	0	0	0	0	0	0	0	0	0	0	0	0	0	0	0	0	0	2	5.21754e-06	0.0656064	4	8.69009e-06	0.0998454	0	0	0	0	0	0	0	0	0	0	0	0	0	0	0	0	0	0	0	0	0	0	0	0	0	0	0	0	0	0	0	0	0	0	0	0	0	0	0	1	6.51444e-07	0.0203225	0	0	0	6	3.6584e-06	0.117075	0	0	0
Axial_Plume_NODE_7121_length_3062_cov_46.243952	0	0	0	0	0	0	191	0.000197922	0.827564	1	2.6853e-06	0.032985	40	8.82996e-05	0.479425	0	0	0	4	4.64249e-06	0.0862182	132	0.000175518	0.731221	133	0.00020061	0.720771	6	3.94423e-05	0.158393	0	0	0	0	0	0	0	0	0	0	0	0	0	0	0	0	0	0	0	0	0	0	0	0	0	0	0	0	0	0	0	0	0	3	1.75467e-06	0.0244938	0	0	0	0	0	0	0	0	0	0	0	0	0	0	0	0	0	0	0	0	0	0	0	0	0	0	0	0	0	0	14	1.35149e-05	0.286741	18	2.02396e-05	0.317766	5708	0.0338133	1	0	0	0	0	0	0	0	0	0	0	0	0	0	0	0	0	0	0	0	0	0	0	0	0	1	2.34415e-06	0.0480078	0	0	0	0	0	0	0	0	0	0	0	0	0	0	0	0	0	0	0	0	0	0	0	0	0	0	0	0	0	0	0	0	0	0	0	0	0	0	0	0	0	0	0	0	0	225	0.000226009	0.902678	2	2.37217e-05	0.0640104	9	7.89299e-06	0.191378	0	0	0
Brothers_NWCB_S146_NODE_244726_length_1251_cov_0.750000	0	0	0	0	0	0	0	0	0	0	0	0	0	0	0	0	0	0	0	0	0	0	0	0	0	0	0	0	0	0	0	0	0	0	0	0	0	0	0	0	0	0	0	0	0	0	0	0	0	0	0	0	0	0	0	0	0	0	0	0	0	0	0	0	0	0	0	0	0	0	0	0	0	0	0	0	0	0	62	0.000188357	1	0	0	0	0	0	0	0	0	0	0	0	0	0	0	0	0	0	0	0	0	0	0	0	0	0	0	0	0	0	0	0	0	0	0	0	0	0	0	0	0	0	0	0	0	0	0	0	0	0	0	0	0	0	0	0	0	0	0	0	0	0	0	0	0	0	0	0	0	0	0	0	0	0	0	0	0	0	0	0	0	0	0	0	0	0	0	0	0	0	0	0	0	0	0	0	0	0	0	0	0	0	0	0	0	0	0	0	0
ELSC_Abe_A3_NODE_149655_length_2117_cov_1.118593	0	0	0	113	0.000106166	1	0	0	0	0	0	0	0	0	0	0	0	0	0	0	0	0	0	0	0	0	0	0	0	0	0	0	0	0	0	0	0	0	0	0	0	0	0	0	0	0	0	0	0	0	0	0	0	0	0	0	0	0	0	0	0	0	0	0	0	0	0	0	0	0	0	0	0	0	0	0	0	0	0	0	0	0	0	0	1	1.61954e-06	0.0713273	0	0	0	0	0	0	0	0	0	0	0	0	0	0	0	0	0	0	0	0	0	0	0	0	0	0	0	0	0	0	0	0	0	0	0	0	0	0	0	0	0	0	0	0	0	0	0	0	0	0	0	0	0	0	0	0	0	0	0	0	0	0	0	0	0	0	0	0	0	0	0	0	0	0	0	0	0	0	0	0	0	0	0	0	0	0	0	0	0	0	0	0	0	0	0	0	0	0	0	0	0	0
Brothers_Diffuse_S009_NODE_1620_length_5277_cov_6.966019	0	0	0	0	0	0	0	0	0	0	0	0	0	0	0	0	0	0	0	0	0	0	0	0	0	0	0	0	0	0	2532	0.00139916	0.996968	25236	0.0164211	1	37457	0.0241455	0.998484	0	0	0	0	0	0	0	0	0	0	0	0	0	0	0	0	0	0	0	0	0	0	0	0	0	0	0	0	0	0	0	0	0	0	0	0	0	0	0	2	8.96048e-07	0.0335418	79201	0.0376362	1	0	0	0	0	0	0	0	0	0	0	0	0	0	0	0	0	0	0	0	0	0	0	0	0	0	0	0	0	0	0	0	0	0	0	0	0	0	0	0	0	0	0	0	0	0	0	0	0	0	0	0	0	0	0	0	0	0	0	0	0	0	0	0	0	0	0	0	0	0	0	0	0	0	0	0	0	0	0	0	0	0	0	0	0	0	0	0	0	0	0	0	0	0	0	0	0	0	0	0	0	0	0	0	0	0
ELSC_Abe_A1_NODE_48111_length_3169_cov_0.764629	137	8.05975e-05	0.996844	326	0.000161809	0.984538	0	0	0	0	0	0	0	0	0	0	0	0	0	0	0	0	0	0	0	0	0	0	0	0	0	0	0	0	0	0	0	0	0	0	0	0	10	1.1891e-05	0.115809	0	0	0	2	4.92209e-07	0.0189334	0	0	0	1	1.5518e-06	0.0451246	0	0	0	0	0	0	0	0	0	0	0	0	5	3.69147e-06	0.0609025	13	1.84758e-05	0.0801515	0	0	0	0	0	0	0	0	0	0	0	0	0	0	0	0	0	0	13	5.88829e-06	0.0810981	0	0	0	0	0	0	0	0	0	0	0	0	0	0	0	0	0	0	0	0	0	0	0	0	0	0	0	0	0	0	0	0	0	3	5.44503e-06	0.0823604	0	0	0	0	0	0	0	0	0	0	0	0	0	0	0	0	0	0	0	0	0	0	0	0	0	0	0	7	1.04973e-05	0.118965	2	3.486e-06	0.0299779	0	0	0	2	1.76696e-06	0.0463869	4	4.87113e-06	0.0700536	21	1.42995e-05	0.124645	0	0	0	0	0	0	0	0	0	1	3.44162e-06	0.047018
Brothers_Diffuse_S009_NODE_5308_length_3181_cov_1.262934	0	0	0	4	2.08662e-06	0.15121	0	0	0	0	0	0	0	0	0	0	0	0	0	0	0	1	1.0687e-07	0.0245206	0	0	0	0	0	0	297	0.000270655	1	5323	0.00562727	1	2354	0.00249588	1	0	0	0	50	6.36057e-05	0.401132	0	0	0	387	0.000254754	0.972021	319	0.000244416	0.966677	75	0.000102846	0.206853	0	0	0	0	0	0	2	1.99296e-06	0.0418108	19	1.79892e-05	0.175102	0	0	0	8	1.11819e-05	0.0930525	855	0.000658769	0.531908	0	0	0	133	9.24813e-05	0.943728	218	0.000176933	0.451116	165	0.000119995	0.488526	2	1.01721e-06	0.0528136	37	1.44375e-05	0.100912	0	0	0	0	0	0	0	0	0	0	0	0	0	0	0	0	0	0	0	0	0	0	0	0	0	0	0	0	0	0	0	0	0	8	1.7588e-05	0.117259	0	0	0	0	0	0	0	0	0	0	0	0	0	0	0	0	0	0	0	0	0	0	0	0	82	0.000137924	0.500157	0	0	0	0	0	0	0	0	0	2	1.83941e-06	0.0474693	1	9.05947e-07	0.028293	143	9.99586e-05	0.690349	0	0	0	0	0	0	0	0	0	8	1.41721e-05	0.0704181
ELSC_Tui_Malila_134-614_scaffold_13538_c1	0	0	0	0	0	0	0	0	0	0	0	0	0	0	0	0	0	0	0	0	0	0	0	0	0	0	0	0	0	0	0	0	0	0	0	0	0	0	0	0	0	0	0	0	0	0	0	0	0	0	0	0	0	0	0	0	0	0	0	0	0	0	0	0	0	0	0	0	0	0	0	0	2	1.72663e-06	0.0488965	0	0	0	0	0	0	0	0	0	0	0	0	6	2.86016e-06	0.0574581	0	0	0	0	0	0	0	0	0	0	0	0	0	0	0	0	0	0	0	0	0	0	0	0	0	0	0	0	0	0	0	0	0	0	0	0	0	0	0	0	0	0	0	0	0	0	0	0	0	0	0	0	0	0	0	0	0	0	0	0	0	0	0	0	0	0	0	0	0	904	0.000879248	1	0	0	0	0	0	0	13	2.82951e-06	0.0114155	0	0	0	1	2.80163e-07	0.0138889	0	0	0	0	0	0	0	0	0	19	1.46541e-05	0.0116058
Brothers_NWCB_S139_NODE_120477_length_1880_cov_8.575014	0	0	0	0	0	0	0	0	0	0	0	0	0	0	0	0	0	0	0	0	0	0	0	0	0	0	0	0	0	0	0	0	0	0	0	0	0	0	0	0	0	0	0	0	0	0	0	0	0	0	0	0	0	0	0	0	0	1084	0.00214489	1	0	0	0	0	0	0	0	0	0	0	0	0	0	0	0	0	0	0	0	0	0	0	0	0	0	0	0	0	0	0	0	0	0	0	0	0	0	0	0	0	0	0	0	0	0	0	0	0	0	0	0	0	0	0	0	0	0	0	0	0	0	0	0	0	0	0	0	0	0	0	0	0	0	0	0	0	0	0	0	0	0	0	0	0	0	0	0	0	0	0	0	0	0	0	0	0	0	0	0	0	0	0	0	0	0	0	0	0	0	0	0	0	0	0	0	0	0	0	0	0	0	0	0	0	0	0	0	0	0
Brothers_NWCA_S142_NODE_4755_length_4288_cov_1.949772	0	0	0	0	0	0	0	0	0	0	0	0	0	0	0	0	0	0	0	0	0	0	0	0	0	0	0	0	0	0	18	1.29397e-05	0.352845	89	7.33576e-05	0.779151	71	5.90371e-05	0.711754	0	0	0	2	1.18663e-06	0.0191231	0	0	0	0	0	0	0	0	0	0	0	0	0	0	0	0	0	0	0	0	0	501	0.000401794	1	0	0	0	0	0	0	0	0	0	0	0	0	1723	0.00102045	1	0	0	0	0	0	0	0	0	0	0	0	0	0	0	0	0	0	0	0	0	0	0	0	0	0	0	0	0	0	0	0	0	0	0	0	0	0	0	0	0	0	0	0	0	0	0	0	0	0	0	0	0	0	0	0	0	0	0	0	0	0	0	0	0	0	0	0	0	0	0	0	0	0	0	0	0	0	0	0	0	0	0	0	0	0	0	0	0	0	0	0	0	0	0	0	0	0	0	0	0	0	0	0	0	0
Brothers_UC_S147_NODE_23139_length_1919_cov_1.345424	0	0	0	0	0	0	0	0	0	0	0	0	0	0	0	0	0	0	0	0	0	0	0	0	0	0	0	0	0	0	0	0	0	0	0	0	0	0	0	0	0	0	0	0	0	0	0	0	0	0	0	0	0	0	0	0	0	0	0	0	0	0	0	0	0	0	0	0	0	0	0	0	0	0	0	0	0	0	0	0	0	128	0.00017889	1	0	0	0	0	0	0	0	0	0	0	0	0	0	0	0	0	0	0	0	0	0	0	0	0	0	0	0	0	0	0	0	0	0	0	0	0	0	0	0	0	0	0	0	0	0	0	0	0	0	0	0	0	0	0	0	0	0	0	0	0	0	0	0	0	0	0	0	0	0	0	0	0	0	0	0	0	0	0	0	0	0	0	0	0	0	0	0	0	0	0	0	0	0	0	0	0	0	0	0	0	0	0	0	0	0
MAR_Lucky_356-284_scaffold_119131_c1	0	0	0	0	0	0	0	0	0	0	0	0	0	0	0	0	0	0	0	0	0	0	0	0	0	0	0	0	0	0	0	0	0	0	0	0	0	0	0	0	0	0	0	0	0	0	0	0	0	0	0	0	0	0	0	0	0	0	0	0	0	0	0	0	0	0	0	0	0	0	0	0	0	0	0	0	0	0	0	0	0	0	0	0	0	0	0	0	0	0	0	0	0	0	0	0	0	0	0	0	0	0	0	0	0	0	0	0	0	0	0	0	0	0	0	0	0	0	0	0	0	0	0	0	0	0	9	4.9782e-05	0.351196	0	0	0	0	0	0	0	0	0	0	0	0	0	0	0	2	1.38239e-05	0.163636	0	0	0	7	6.87152e-05	0.319617	0	0	0	0	0	0	0	0	0	1	1.12886e-05	0.137799	153	0.00140871	0.966507	0	0	0	0	0	0	0	0	0	0	0	0	0	0	0	0	0	0	0	0	0
ELSC_Abe_A1_NODE_118990_length_2003_cov_3.791578	1595	0.00156099	1	635	0.000632113	1	0	0	0	1	3.88571e-06	0.0464304	12	4.29066e-05	0.320519	0	0	0	0	0	0	0	0	0	0	0	0	0	0	0	0	0	0	0	0	0	0	0	0	0	0	0	0	0	0	0	0	0	0	0	0	0	0	0	0	0	0	0	0	0	0	0	0	0	0	0	0	0	0	0	0	0	0	0	0	0	0	0	0	0	0	0	0	0	10	1.67249e-05	0.284573	62	8.24153e-05	0.802297	4	5.89289e-06	0.149276	4	4.12624e-06	0.149775	0	0	0	0	0	0	0	0	0	0	0	0	0	0	0	0	0	0	0	0	0	0	0	0	0	0	0	0	0	0	0	0	0	0	0	0	0	0	0	0	0	0	0	0	0	0	0	0	0	0	0	0	0	0	0	0	0	0	0	0	299	0.000949638	0.88018	52	0.000192763	0.834748	0	0	0	0	0	0	208	0.000299687	0.867199	77	0.00017697	0.883675	46	6.74071e-05	0.801298	0	0	0	5	7.87419e-05	0.183225	5	7.42175e-06	0.210185	6	2.47623e-05	0.160759
ELSC_Mariner_M10_NODE_17940_length_3744_cov_0.993918	2	4.28522e-07	0.0157585	2	1.10122e-06	0.0803953	0	0	0	0	0	0	0	0	0	0	0	0	0	0	0	0	0	0	0	0	0	0	0	0	83	5.60084e-05	0.290331	1159	0.000901776	0.448985	1029	0.000893087	0.513889	10	1.34748e-05	0.0726496	30	2.95992e-05	0.281784	303	0.000303436	0.368323	19	7.7524e-06	0.142895	79	4.08851e-05	0.451656	18	1.52869e-05	0.0528846	4	3.8174e-06	0.0627671	1	7.38686e-07	0.0157585	1	3.72801e-07	0.0157585	1295	0.00118981	0.422543	0	0	0	13	1.71616e-05	0.163462	183	9.90401e-05	0.487714	3	2.5565e-06	0.0315171	2428	0.0015757	0.548077	173	0.000142325	1	146	6.92627e-05	0.619124	2650	0.00180903	0.877938	6499	0.00314568	0.987447	0	0	0	0	0	0	0	0	0	0	0	0	0	0	0	0	0	0	0	0	0	0	0	0	0	0	0	0	0	0	1	1.14498e-06	0.0293803	2159	0.00359663	0.93563	2	3.38037e-06	0.0422009	9	1.4937e-05	0.0929487	0	0	0	2	3.0462e-06	0.0384615	5	5.79865e-06	0.0563568	0	0	0	1	1.17594e-06	0.0154915	0	0	0	0	0	0	1	8.19297e-07	0.0157585	5	9.56571e-06	0.0827991	0	0	0	0	0	0	5	2.4449e-06	0.0157585	4	2.26276e-06	0.0721154	0	0	0	1	4.90312e-06	0.0133547	0	0	0	0	0	0
ELSC_Tui_Malila_T2_NODE_383865_length_1265_cov_0.897188	6	7.90129e-06	0.188142	16	2.62739e-05	0.663241	0	0	0	0	0	0	0	0	0	0	0	0	0	0	0	0	0	0	0	0	0	0	0	0	1	2.07761e-06	0.0901186	45	0.000143667	0.822134	10	2.08897e-05	0.136759	0	0	0	0	0	0	0	0	0	0	0	0	4	9.81002e-06	0.124901	0	0	0	0	0	0	9	3.49082e-05	0.282213	0	0	0	0	0	0	0	0	0	0	0	0	10	1.95226e-05	0.297233	0	0	0	0	0	0	2	2.81922e-06	0.166008	0	0	0	0	0	0	0	0	0	0	0	0	0	0	0	0	0	0	0	0	0	0	0	0	0	0	0	0	0	0	0	0	0	0	0	0	0	0	0	0	0	0	0	0	0	0	0	0	0	0	0	14	0.000117739	0.542292	0	0	0	329	0.00178082	0.72332	0	0	0	0	0	0	0	0	0	14	6.46789e-05	0.743874	2	1.34728e-05	0.214229	0	0	0	0	0	0	0	0	0	0	0	0	58	0.000137401	1	0	0	0	0	0	0	0	0	0	0	0	0
ELSC_Mariner_M10_vRhyme_bin_102	0	0	0	7	1.2402e-06	0.0920863	0	0	0	0	0	0	0	0	0	0	0	0	0	0	0	0	0	0	0	0	0	0	0	0	0	0	0	0	0	0	0	0	0	0	0	0	0	0	0	0	0	0	0	0	0	0	0	0	0	0	0	0	0	0	23	9.46609e-06	0.130456	0	0	0	0	0	0	9	2.77526e-06	0.0728058	45	1.72147e-05	0.180719	0	0	0	7	2.44554e-06	0.0335731	0	0	0	1746	0.000496257	1	90	1.90336e-05	0.303693	0	0	0	0	0	0	0	0	0	0	0	0	0	0	0	0	0	0	0	0	0	0	0	0	0	0	0	0	0	0	0	0	0	0	0	0	0	0	0	0	0	0	0	0	0	0	0	0	0	0	0	0	0	0	1	3.15507e-07	0.00604317	0	0	0	7	5.31843e-06	0.0522782	0	0	0	0	0	0	0	0	0	0	0	0	0	0	0	0	0	0	0	0	0	0	0	0	0	0	0	0	0	0	0	0	0	0	0	0
ELSC_Bowl_M2_NODE_32230_length_4952_cov_2.076684	2	1.41335e-07	0.0203958	12	1.52517e-06	0.0866317	0	0	0	0	0	0	1	9.40405e-07	0.0133279	0	0	0	1	7.42408e-07	0.0203958	0	0	0	2	6.53428e-07	0.0111066	0	0	0	20	4.65906e-06	0.101171	535	0.000161651	0.712036	55	3.72375e-05	0.213853	11	2.31744e-06	0.0222132	35	1.88548e-05	0.201333	245	0.0001675	0.296042	90	2.58425e-05	0.376414	55	2.22994e-05	0.241922	76	5.01519e-05	0.0963247	28	2.89356e-06	0.0216074	13	5.76287e-06	0.0680533	73	7.80779e-06	0.0226171	406	0.000219777	0.394386	7	2.73241e-06	0.0367528	23	5.87213e-06	0.0718901	248	0.000102794	0.226979	1	1.83771e-07	0.019588	130	4.73328e-05	0.550687	7	9.22604e-07	0.0244346	135	1.54149e-05	0.0678514	5546	0.000623946	0.886309	9393	0.000781464	1	0	0	0	0	0	0	2	2.12976e-06	0.0238288	0	0	0	0	0	0	0	0	0	0	0	0	0	0	0	0	0	0	0	0	0	0	0	0	2810	0.000763205	0.798869	3	9.60759e-07	0.0220113	26	2.60015e-05	0.0977383	4	1.60723e-06	0.0207997	6	3.89481e-06	0.0561389	17	4.93126e-06	0.0373586	2	6.97133e-07	0.0201939	3	2.80726e-06	0.0500808	0	0	0	290	6.38457e-05	0.0704766	15	3.26343e-06	0.0228191	0	0	0	6	9.56362e-07	0.0203958	48	1.04608e-05	0.116721	16	2.7702e-06	0.0222132	74	6.86801e-06	0.0224152	0	0	0	0	0	0	6	8.10969e-07	0.0224152	9	2.84626e-06	0.0207997
ELSC_Bowl_M2_NODE_3865_length_16578_cov_2.405143	7	8.35795e-07	0.0457233	8	7.49963e-07	0.0253951	0	0	0	0	0	0	0	0	0	0	0	0	0	0	0	0	0	0	0	0	0	0	0	0	0	0	0	0	0	0	0	0	0	0	0	0	0	0	0	0	0	0	0	0	0	0	0	0	0	0	0	0	0	0	0	0	0	0	0	0	0	0	0	0	0	0	0	0	0	0	0	0	0	0	0	0	0	0	0	0	0	0	0	0	11	1.74048e-06	0.0820968	1976	0.000220815	1	0	0	0	0	0	0	0	0	0	0	0	0	0	0	0	0	0	0	0	0	0	0	0	0	0	0	0	0	0	0	0	0	0	2	8.48001e-07	0.0153215	0	0	0	0	0	0	0	0	0	0	0	0	0	0	0	0	0	0	0	0	0	0	0	0	0	0	0	0	0	0	0	0	0	0	0	0	0	0	0	0	0	0	0	0	0	0	0	0	0	0	0	0	0	0	0	0	0
ELSC_Mariner_M17_NODE_34548_length_3930_cov_1.263476	0	0	0	0	0	0	0	0	0	0	0	0	0	0	0	0	0	0	0	0	0	0	0	0	0	0	0	0	0	0	0	0	0	0	0	0	0	0	0	0	0	0	26	2.97586e-05	0.318575	0	0	0	0	0	0	0	0	0	0	0	0	0	0	0	0	0	0	2	1.68217e-06	0.0356234	18	1.56234e-05	0.251399	0	0	0	32	3.84968e-05	0.481679	0	0	0	0	0	0	0	0	0	5	4.19147e-06	0.184733	346	0.000220224	1	0	0	0	0	0	0	0	0	0	0	0	0	0	0	0	0	0	0	0	0	0	0	0	0	0	0	0	0	0	0	0	0	0	0	0	0	0	0	0	0	0	0	0	0	0	0	0	0	0	0	0	0	0	0	0	0	0	0	0	0	0	0	0	0	0	0	0	0	0	0	0	0	0	0	0	0	0	0	0	0	0	0	0	0	2	1.55006e-06	0.0419847	0	0	0	0	0	0	0	0	0	0	0	0
Lau_Basin_Tahi_Moana_k95_950232_flag_0_multi_115.2348_len_1577	0	0	0	0	0	0	1441	0.00300661	0.998732	36	0.000179801	0.845276	297	0.00129306	0.994927	18	5.98073e-06	0.270767	30	6.80719e-05	0.857958	1412	0.00369373	0.999366	1329	0.00397261	0.996195	60	0.000761569	0.958782	0	0	0	0	0	0	0	0	0	0	0	0	0	0	0	0	0	0	0	0	0	0	0	0	0	0	0	0	0	0	0	0	0	0	0	0	0	0	0	0	0	0	0	0	0	0	0	0	0	0	0	0	0	0	0	0	0	0	0	0	0	0	0	0	0	0	50	9.27297e-05	0.916931	43	8.36099e-05	0.779328	1	9.50026e-06	0.0722892	0	0	0	0	0	0	0	0	0	0	0	0	0	0	0	0	0	0	0	0	0	0	0	0	0	0	0	0	0	0	0	0	0	0	0	0	1	9.0573e-07	0.0475587	0	0	0	0	0	0	0	0	0	0	0	0	0	0	0	0	0	0	0	0	0	0	0	0	0	0	0	0	0	0	0	0	0	1608	0.0032212	0.998732	43	0.000986921	0.915029	54	9.71751e-05	0.970831	0	0	0
ELSC_Bowl_M2_NODE_157705_length_1843_cov_1.067016	0	0	0	0	0	0	0	0	0	0	0	0	0	0	0	0	0	0	0	0	0	0	0	0	0	0	0	0	0	0	0	0	0	0	0	0	0	0	0	0	0	0	0	0	0	0	0	0	0	0	0	0	0	0	0	0	0	0	0	0	0	0	0	0	0	0	0	0	0	0	0	0	1	0	0.0352686	1	1.41172e-07	0.0477482	0	0	0	0	0	0	0	0	0	0	0	0	10	1.61516e-05	0.301139	97	0.000100832	1	0	0	0	0	0	0	0	0	0	0	0	0	0	0	0	0	0	0	0	0	0	0	0	0	0	0	0	0	0	0	0	0	0	0	0	0	0	0	0	0	0	0	0	0	0	0	0	0	0	0	0	0	0	0	0	0	0	0	0	0	0	0	0	0	0	0	0	0	0	0	0	0	0	0	0	0	0	0	0	0	0	0	0	0	0	0	0	0	0	0	0	0	0
Guaymas_4561-380_scaffold_5580_c1	0	0	0	0	0	0	0	0	0	0	0	0	0	0	0	0	0	0	0	0	0	0	0	0	0	0	0	0	0	0	0	0	0	0	0	0	0	0	0	0	0	0	0	0	0	0	0	0	3	8.32153e-07	0.0164776	0	0	0	0	0	0	0	0	0	0	0	0	0	0	0	0	0	0	0	0	0	0	0	0	0	0	0	0	0	0	0	0	0	0	0	0	0	0	0	0	0	0	0	0	0	0	0	0	0	0	0	0	0	0	0	0	0	0	0	0	0	0	0	0	0	0	0	0	0	0	0	0	0	0	0	0	0	0	0	0	0	590	0.00185108	1	1519	0.00391764	1	0	0	0	30	8.64519e-05	0.67477	0	0	0	0	0	0	6	1.64731e-05	0.116964	0	0	0	0	0	0	0	0	0	0	0	0	0	0	0	0	0	0	0	0	0	0	0	0	0	0	0	0	0	0	0	0	0	0	0	0
Guaymas_Basin_k95_919546_flag_1_multi_5.0000_len_2305	0	0	0	0	0	0	0	0	0	0	0	0	0	0	0	310	0.000249441	0.972668	0	0	0	0	0	0	0	0	0	0	0	0	0	0	0	0	0	0	0	0	0	0	0	0	0	0	0	0	0	0	0	0	0	0	0	0	0	0	0	0	0	0	0	0	0	0	0	0	0	0	0	0	0	0	0	0	0	0	0	0	0	0	0	0	0	0	0	0	0	0	0	0	0	0	0	0	0	0	0	0	0	0	0	0	0	0	0	0	0	0	0	0	0	0	0	0	0	0	0	0	0	0	0	0	0	0	0	0	0	0	0	0	0	0	0	0	0	4	1.77389e-05	0.206074	0	0	0	0	0	0	0	0	0	0	0	0	0	0	0	0	0	0	0	0	0	0	0	0	0	0	0	0	0	0	0	0	0	0	0	0	0	0	0	0	0	0	0	0	0	0	0	0	0	0	0
Brothers_NWCB_S146_NODE_208067_length_1381_cov_1.754386	0	0	0	0	0	0	0	0	0	0	0	0	0	0	0	0	0	0	0	0	0	0	0	0	0	0	0	0	0	0	0	0	0	0	0	0	0	0	0	0	0	0	0	0	0	0	0	0	0	0	0	0	0	0	0	0	0	375	0.00113354	1	8	4.09398e-05	0.616944	0	0	0	0	0	0	0	0	0	0	0	0	0	0	0	150	0.000423588	1	0	0	0	0	0	0	0	0	0	0	0	0	0	0	0	0	0	0	0	0	0	0	0	0	0	0	0	0	0	0	0	0	0	0	0	0	0	0	0	0	0	0	0	0	0	0	0	0	0	0	0	0	0	0	0	0	0	0	0	0	0	0	0	0	0	0	0	0	0	0	0	0	0	0	0	0	0	0	0	0	0	0	0	0	0	0	0	0	0	0	0	0	0	0	0	0	0	0	0	0	0	0	0	0	0	0	0	0
ELSC_Abe_A3_NODE_209354_length_1771_cov_1.678224	6	4.29154e-06	0.216262	168	0.000188487	1	0	0	0	0	0	0	0	0	0	0	0	0	0	0	0	0	0	0	0	0	0	0	0	0	0	0	0	0	0	0	0	0	0	0	0	0	0	0	0	0	0	0	0	0	0	0	0	0	0	0	0	0	0	0	0	0	0	0	0	0	0	0	0	3	6.34625e-06	0.08131	0	0	0	0	0	0	0	0	0	0	0	0	0	0	0	0	0	0	0	0	0	0	0	0	0	0	0	0	0	0	0	0	0	0	0	0	0	0	0	0	0	0	0	0	0	0	0	0	0	0	0	0	0	0	0	0	0	0	0	0	0	0	0	0	0	0	0	0	0	0	0	0	0	0	0	0	0	0	0	0	0	0	0	0	1	3.68492e-06	0.0846979	0	0	0	0	0	0	0	0	0	15	2.05334e-05	0.243365	1	2.61624e-06	0.0784867	14	2.4214e-05	0.282891	0	0	0	0	0	0	0	0	0	0	0	0
Brothers_NWCA_S013_NODE_9787_length_3805_cov_4.225666	0	0	0	0	0	0	0	0	0	0	0	0	0	0	0	0	0	0	0	0	0	0	0	0	0	0	0	0	0	0	0	0	0	0	0	0	0	0	0	0	0	0	836	0.000915295	0.999474	36	3.46623e-05	0.481735	0	0	0	0	0	0	90	0.000111165	0.182392	0	0	0	0	0	0	0	0	0	1737	0.0013414	0.951905	0	0	0	0	0	0	3	1.04122e-06	0.0375821	0	0	0	0	0	0	0	0	0	0	0	0	0	0	0	0	0	0	0	0	0	0	0	0	0	0	0	0	0	0	0	0	0	0	0	0	0	0	0	0	0	0	0	0	0	0	0	0	0	0	0	0	0	0	0	0	0	0	0	0	0	0	0	0	0	0	0	0	0	0	0	0	0	0	0	0	0	0	0	0	0	0	0	0	0	0	0	0	0	0	0	0	0	0	0	0	0	0	0	0	0	0	0	0	0	0	0	0	0	0	0
Guaymas_4561-384_vRhyme_bin_65	20	2.48424e-06	0.0720146	11	1.05311e-06	0.0488345	2	4.33446e-07	0.0130876	0	0	0	4	1.77104e-06	0.0126319	0	0	0	0	0	0	0	0	0	0	0	0	0	0	0	2	4.11696e-07	0.016734	72	1.492e-05	0.143508	15	2.56885e-06	0.0294309	36	9.81993e-06	0.0770283	18	4.89546e-06	0.107696	0	0	0	17	2.80837e-06	0.0247428	46	7.62643e-06	0.14468	23	5.27673e-06	0.0203803	3	6.01304e-07	0.0147806	3	2.40872e-07	0.00918088	0	0	0	67	1.44664e-05	0.226918	17	3.76286e-06	0.0815861	54	1.6206e-05	0.206733	57	1.04307e-05	0.219169	1	9.84877e-08	0.00364631	28	4.76047e-06	0.094804	182	3.57209e-05	0.325303	68	1.08694e-05	0.2947	11	1.52582e-06	0.0417372	436	4.97164e-05	0.454291	0	0	0	0	0	0	8	7.91295e-06	0.0523506	0	0	0	0	0	0	0	0	0	3	5.89042e-07	0.00651126	0	0	0	0	0	0	0	0	0	0	0	0	95	4.13392e-05	0.252897	133	9.43732e-05	0.585102	1362	0.000811412	0.999805	1	3.62052e-07	0.0056648	19	1.22094e-05	0.143704	45	1.99795e-05	0.188371	6	3.06619e-06	0.0386118	76	5.20214e-05	0.456765	0	0	0	8	1.62438e-06	0.0431697	1	1.85995e-07	0.00826931	17	1.13671e-05	0.151061	8	3.74559e-06	0.0659591	47	7.02465e-06	0.0899857	2	3.55588e-07	0.0160177	9	1.07421e-06	0.0454486	0	0	0	0	0	0	3	4.44713e-07	0.0156921	0	0	0
Brothers_NWCB_S140_vRhyme_bin_38	0	0	0	4	2.6122e-07	0.00491795	0	0	0	0	0	0	1	3.59603e-07	0.00501832	0	0	0	0	0	0	0	0	0	0	0	0	0	0	0	0	0	0	0	0	0	0	0	0	64	1.65479e-05	0.0996136	0	0	0	2	2.06906e-07	0.00346264	0	0	0	0	0	0	0	0	0	66	1.37448e-05	0.130727	1033	0.000331076	0.997089	311	5.05471e-05	0.507954	0	0	0	2	3.66702e-07	0.0132484	825	0.000193626	0.616099	0	0	0	113	2.07509e-05	0.331008	0	0	0	2	1.9182e-07	0.00868169	628	7.33886e-05	0.109901	0	0	0	0	0	0	0	0	0	0	0	0	0	0	0	0	0	0	0	0	0	0	0	0	0	0	0	0	0	0	0	0	0	0	0	0	0	0	0	0	0	0	0	0	0	0	0	0	0	0	0	0	0	0	0	0	0	0	0	0	0	0	0	0	0	0	0	0	0	0	0	0	0	0	0	0	0	0	0	0	0	0	0	0	1	5.97347e-08	0.00291062	0	0	0	0	0	0	0	0	0	0	0	0
ELSC_Tui_Malila_T11_NODE_4261_length_9259_cov_1.426413	135	2.4311e-05	0.5587	74	1.31271e-05	0.282536	0	0	0	0	0	0	0	0	0	0	0	0	0	0	0	0	0	0	0	0	0	0	0	0	0	0	0	0	0	0	0	0	0	0	0	0	0	0	0	0	0	0	0	0	0	0	0	0	0	0	0	0	0	0	0	0	0	0	0	0	0	0	0	1699	0.00061031	0.958095	0	0	0	0	0	0	2	6.52509e-07	0.0125284	0	0	0	0	0	0	539	0.000149326	0.93401	67	1.60755e-05	0.14764	149	2.64027e-05	0.164165	0	0	0	0	0	0	0	0	0	0	0	0	0	0	0	0	0	0	0	0	0	0	0	0	0	0	0	0	0	0	0	0	0	26	1.69198e-05	0.125284	0	0	0	0	0	0	0	0	0	0	0	0	0	0	0	0	0	0	0	0	0	0	0	0	128	6.98945e-05	0.240415	344	0.000267301	0.943406	0	0	0	0	0	0	322	8.49175e-05	0.562696	565	0.000258666	0.981532	364	0.000108943	0.836699	0	0	0	0	0	0	0	0	0	0	0	0
ELSC_Bowl_M2_NODE_185001_length_1661_cov_1.956323	0	0	0	0	0	0	0	0	0	0	0	0	0	0	0	0	0	0	0	0	0	0	0	0	0	0	0	0	0	0	0	0	0	0	0	0	0	0	0	0	0	0	0	0	0	0	0	0	0	0	0	0	0	0	0	0	0	0	0	0	0	0	0	0	0	0	0	0	0	0	0	0	0	0	0	0	0	0	0	0	0	0	0	0	0	0	0	0	0	0	23	3.73723e-05	0.631547	142	0.000170443	1	0	0	0	0	0	0	0	0	0	0	0	0	0	0	0	0	0	0	0	0	0	0	0	0	0	0	0	0	0	0	0	0	0	0	0	0	0	0	0	0	0	0	0	0	0	0	0	0	0	0	0	0	0	0	0	0	0	0	0	0	9	2.82257e-05	0.343769	0	0	0	0	0	0	0	0	0	30	5.44026e-05	0.158338	2	6.07783e-06	0.158338	0	0	0	0	0	0	0	0	0	0	0	0	0	0	0
Brothers_NWCB_S139_NODE_5386_length_12111_cov_24.603471	0	0	0	0	0	0	0	0	0	0	0	0	0	0	0	0	0	0	0	0	0	0	0	0	0	0	0	0	0	0	0	0	0	0	0	0	0	0	0	4133	0.00175366	0.999917	13	4.79864e-06	0.111882	5	1.74824e-06	0.0605235	0	0	0	0	0	0	0	0	0	12115	0.0040797	1	2220	0.00114514	0.904302	650	0.000165414	0.677483	0	0	0	0	0	0	1	4.33068e-07	0.012468	0	0	0	1372	0.000407286	0.836925	0	0	0	0	0	0	0	0	0	0	0	0	0	0	0	0	0	0	0	0	0	0	0	0	0	0	0	0	0	0	0	0	0	0	0	0	0	0	0	0	0	0	0	0	0	0	0	0	0	0	0	0	0	0	0	0	0	0	0	0	0	0	0	0	0	0	0	0	0	0	0	0	29	2.30114e-05	0.209314	0	0	0	4	2.00282e-06	0.0351746	0	0	0	0	0	0	38	7.9782e-06	0.0677896	0	0	0	0	0	0	0	0	0	0	0	0	0	0	0	0	0	0
Axial_Plume_vRhyme_bin_74	0	0	0	0	0	0	408	0.000213432	0.855424	5	6.40658e-06	0.0655391	154	0.00016975	0.681086	2	6.25345e-07	0.0326882	9	5.4313e-06	0.0809888	376	0.000244292	0.897707	292	0.000219002	0.713287	21	6.7336e-05	0.208164	0	0	0	0	0	0	0	0	0	0	0	0	0	0	0	0	0	0	0	0	0	0	0	0	0	0	0	0	0	0	0	0	0	0	0	0	0	0	0	0	0	0	0	0	0	0	0	0	0	0	0	0	0	0	0	0	0	0	0	0	0	0	0	0	0	0	10	5.03877e-06	0.149293	30	1.52376e-05	0.20361	8030	0.0238874	1	0	0	0	0	0	0	0	0	0	0	0	0	0	0	0	0	0	0	0	0	0	0	0	0	0	0	0	0	0	0	0	0	0	0	0	0	0	0	0	0	0	0	0	0	0	0	0	0	0	0	0	0	0	0	0	0	0	0	0	0	0	0	0	0	0	0	0	0	0	0	0	0	483	0.000241454	0.93934	3	1.82575e-05	0.0492763	2	8.84632e-07	0.0308993	0	0	0
Brothers_NWCB_S139_vRhyme_bin_108	0	0	0	168	5.36215e-06	0.152696	0	0	0	0	0	0	0	0	0	0	0	0	0	0	0	0	0	0	0	0	0	0	0	0	41	2.58373e-06	0.00515183	0	0	0	0	0	0	288	3.02787e-05	0.24054	2	1.84167e-07	0.00301028	0	0	0	0	0	0	0	0	0	0	0	0	29792	0.00246375	0.999475	139	1.63691e-05	0.200861	980	5.77282e-05	0.302463	3	1.8911e-07	0.0074752	4	1.98578e-07	0.00305069	388	3.54823e-05	0.378589	0	0	0	1442	0.000104164	0.640463	0	0	0	0	0	0	0	0	0	0	0	0	66	2.20659e-06	0.0591349	0	0	0	0	0	0	0	0	0	0	0	0	0	0	0	0	0	0	0	0	0	0	0	0	0	0	0	0	0	0	0	0	0	0	0	0	0	0	0	0	0	0	2	8.57802e-08	0.00191931	0	0	0	0	0	0	0	0	0	0	0	0	0	0	0	0	0	0	4	5.17135e-07	0.00959654	0	0	0	0	0	0	401	1.86619e-05	0.142372	1	7.93505e-08	0.00254561	0	0	0	0	0	0	0	0	0	0	0	0	0	0	0
Guaymas_4559-240_scaffold_32003_c1	0	0	0	0	0	0	0	0	0	0	0	0	0	0	0	0	0	0	0	0	0	0	0	0	0	0	0	0	0	0	0	0	0	0	0	0	0	0	0	0	0	0	0	0	0	0	0	0	0	0	0	0	0	0	0	0	0	0	0	0	0	0	0	0	0	0	0	0	0	0	0	0	0	0	0	0	0	0	0	0	0	0	0	0	0	0	0	0	0	0	0	0	0	0	0	0	0	0	0	0	0	0	0	0	0	0	0	0	0	0	0	0	0	0	0	0	0	0	0	0	0	0	0	0	0	0	0	0	0	0	0	0	7	4.07587e-05	0.38447	22	0.000105783	0.607008	0	0	0	43	0.000233548	0.507576	0	0	0	0	0	0	190	0.000988613	1	0	0	0	0	0	0	0	0	0	0	0	0	0	0	0	0	0	0	0	0	0	0	0	0	0	0	0	0	0	0	0	0	0	0	0	0
Guaymas_4561-384_scaffold_3964_c1	75	1.09419e-05	0.0330842	0	0	0	0	0	0	0	0	0	3	1.84485e-06	0.00943512	0	0	0	0	0	0	0	0	0	0	0	0	0	0	0	0	0	0	0	0	0	0	0	0	1	6.83256e-07	0.0185026	44	1.35259e-05	0.0597966	9	3.2726e-06	0.0237716	0	0	0	0	0	0	63	2.19446e-05	0.0705796	0	0	0	0	0	0	0	0	0	45	9.11215e-06	0.0590614	4	9.7797e-07	0.0263448	0	0	0	4	1.14748e-06	0.0366377	0	0	0	0	0	0	177	5.06393e-05	0.0318588	28	7.52432e-06	0.0256096	2325	0.000548663	0.0454601	212	3.37088e-05	0.0439897	0	0	0	0	0	0	0	0	0	0	0	0	0	0	0	0	0	0	0	0	0	0	0	0	0	0	0	0	0	0	19	1.19406e-05	0.140424	49	2.73599e-05	0.0365151	1109	0.00158184	0.995589	406	0.000466959	0.997059	0	0	0	910	0.00126229	0.998162	0	0	0	0	0	0	188	0.000250356	0.956133	0	0	0	6	2.9527e-06	0.0398235	1	4.36092e-07	0.00857738	17	1.99423e-05	0.190173	0	0	0	37	5.99995e-06	0.0226688	93	3.97879e-05	0.0896949	1	2.10368e-07	0.0105379	0	0	0	0	0	0	0	0	0	0	0	0
Brothers_Diffuse_S015_NODE_59097_length_1905_cov_2.897075	0	0	0	0	0	0	0	0	0	0	0	0	0	0	0	0	0	0	0	0	0	0	0	0	0	0	0	0	0	0	0	0	0	0	0	0	0	0	0	0	0	0	0	0	0	0	0	0	1280	0.00142173	0.99685	2	3.11629e-06	0.0971129	0	0	0	0	0	0	0	0	0	0	0	0	0	0	0	0	0	0	0	0	0	0	0	0	0	0	0	0	0	0	0	0	0	0	0	0	0	0	0	0	0	0	0	0	0	0	0	0	0	0	0	0	0	0	0	0	0	0	0	0	0	0	0	0	0	0	0	0	0	0	0	0	0	0	0	0	0	0	0	0	0	0	0	0	0	0	0	0	0	0	0	0	0	0	0	0	0	0	0	0	0	0	0	0	0	0	0	0	0	0	0	0	0	0	0	0	0	0	0	0	0	0	0	0	0	0	0	0	0	0	0	0	0	0	0
ELSC_Tui_Malila_T11_NODE_143869_length_1617_cov_1.395973	4	2.04629e-06	0.0377242	0	0	0	0	0	0	0	0	0	0	0	0	0	0	0	0	0	0	0	0	0	0	0	0	0	0	0	0	0	0	0	0	0	0	0	0	0	0	0	0	0	0	0	0	0	0	0	0	0	0	0	0	0	0	0	0	0	0	0	0	0	0	0	0	0	0	0	0	0	0	0	0	0	0	0	0	0	0	0	0	0	0	0	0	21	3.03652e-05	0.363636	0	0	0	0	0	0	0	0	0	0	0	0	0	0	0	0	0	0	0	0	0	0	0	0	0	0	0	0	0	0	0	0	0	0	0	0	0	0	0	0	0	0	0	0	0	0	0	0	0	0	0	0	0	0	0	0	0	0	0	0	0	0	0	0	0	0	0	0	0	0	0	0	0	0	0	0	0	0	1	1.38886e-06	0.0680272	142	0.000397882	1	12	2.21608e-05	0.324675	0	0	0	0	0	0	0	0	0	0	0	0
Brothers_NWCB_S012_NODE_92975_length_1616_cov_1.344527	0	0	0	0	0	0	0	0	0	0	0	0	0	0	0	0	0	0	0	0	0	0	0	0	0	0	0	0	0	0	0	0	0	0	0	0	0	0	0	179	0.000560941	1	0	0	0	0	0	0	0	0	0	0	0	0	0	0	0	5	1.31618e-05	0.326733	14	4.98776e-05	0.453589	0	0	0	0	0	0	0	0	0	0	0	0	0	0	0	78	0.000165114	0.783416	0	0	0	0	0	0	0	0	0	0	0	0	0	0	0	0	0	0	0	0	0	0	0	0	0	0	0	0	0	0	0	0	0	0	0	0	0	0	0	0	0	0	0	0	0	0	0	0	0	0	0	0	0	0	0	0	0	0	0	0	0	0	0	0	0	0	0	0	0	0	0	0	0	0	0	0	0	0	0	0	0	0	0	0	0	0	0	0	0	0	0	0	0	0	0	0	0	0	0	0	0	0	0	0	0	0	0	0
Brothers_LC_S016_NODE_56046_length_2449_cov_4.742033	0	0	0	0	0	0	0	0	0	0	0	0	0	0	0	0	0	0	0	0	0	0	0	0	0	0	0	0	0	0	0	0	0	0	0	0	0	0	0	0	0	0	0	0	0	24	4.46836e-05	0.548387	0	0	0	557	0.000621042	1	0	0	0	0	0	0	0	0	0	0	0	0	0	0	0	0	0	0	0	0	0	0	0	0	0	0	0	0	0	0	0	0	0	0	0	0	0	0	0	0	0	0	0	0	0	0	0	0	0	0	0	0	0	0	0	0	0	0	0	0	0	0	0	0	0	0	0	0	0	0	0	0	0	0	0	0	0	0	0	0	0	0	0	0	0	0	0	0	0	0	0	0	0	0	0	0	0	0	0	0	0	0	0	0	0	0	0	0	0	0	0	0	0	0	0	0	0	0	0	0	0	0	0	0	0	0	0	0	0	0	0	0	0	0	0
Brothers_NWCA_S144_NODE_27018_length_3696_cov_0.880919	0	0	0	0	0	0	0	0	0	0	0	0	0	0	0	0	0	0	0	0	0	0	0	0	0	0	0	0	0	0	0	0	0	0	0	0	0	0	0	0	0	0	0	0	0	0	0	0	0	0	0	0	0	0	0	0	0	3	3.70444e-06	0.121753	83	0.000147618	0.838745	0	0	0	2	2.10188e-06	0.0457251	0	0	0	166	0.000226024	1	0	0	0	22	1.835e-05	0.356872	0	0	0	0	0	0	0	0	0	0	0	0	149	7.61717e-05	0.920996	0	0	0	0	0	0	0	0	0	0	0	0	0	0	0	0	0	0	0	0	0	0	0	0	0	0	0	0	0	0	0	0	0	0	0	0	0	0	0	0	0	0	0	0	0	0	0	0	0	0	0	0	0	0	0	0	0	3	8.83643e-06	0.11526	0	0	0	0	0	0	0	0	0	0	0	0	0	0	0	0	0	0	0	0	0	0	0	0	0	0	0	0	0	0	0	0	0
ELSC_Mariner_M17_NODE_638_length_37054_cov_29.946516	12	3.2396e-07	0.0167593	100	3.70228e-06	0.10903	0	0	0	0	0	0	1	1.77988e-07	0.00259081	0	0	0	0	0	0	0	0	0	0	0	0	0	0	0	0	0	0	0	0	0	0	0	0	6	3.0646e-07	0.00323852	11	9.29768e-07	0.0141145	0	0	0	0	0	0	3	2.22296e-07	0.00407513	53	2.44663e-06	0.00299563	21	1.40006e-06	0.017434	7	5.77951e-07	0.0110379	41	1.72486e-06	0.0123334	0	0	0	126	6.73471e-06	0.0623145	128	1.107e-05	0.0605873	0	0	0	9	6.49157e-07	0.0124953	0	0	0	45	3.11903e-06	0.0825012	55656	0.0038876	1	0	0	0	1	4.83429e-08	0.00377827	0	0	0	0	0	0	0	0	0	0	0	0	0	0	0	0	0	0	0	0	0	0	0	0	0	0	0	0	0	0	0	0	0	1	6.54319e-08	0.00323852	0	0	0	0	0	0	0	0	0	0	0	0	1	1.64881e-07	0.00323852	0	0	0	0	0	0	0	0	0	0	0	0	512	9.70051e-05	0.538215	2	4.20163e-07	0.00596427	0	0	0	102	2.84832e-06	0.0107681	0	0	0	107	8.04095e-06	0.289874	0	0	0	0	0	0	0	0	0	6	6.23563e-07	0.00426405
Brothers_NWCB_S012_vRhyme_bin_170	0	0	0	5	9.88247e-07	0.0289116	0	0	0	0	0	0	0	0	0	0	0	0	0	0	0	0	0	0	0	0	0	0	0	0	0	0	0	0	0	0	0	0	0	346	0.00037178	1	0	0	0	0	0	0	0	0	0	0	0	0	34	3.4041e-05	0.0673895	46	2.71826e-05	0.405187	16	2.18243e-05	0.202381	0	0	0	8	4.57675e-06	0.0707908	0	0	0	63	5.46108e-05	0.543793	116	5.6165e-05	0.549745	54	3.68875e-05	0.403699	0	0	0	0	0	0	0	0	0	0	0	0	14	3.99599e-06	0.129464	0	0	0	0	0	0	0	0	0	0	0	0	0	0	0	0	0	0	0	0	0	0	0	0	0	0	0	0	0	0	0	0	0	0	0	0	0	0	0	0	0	0	0	0	0	0	0	0	0	0	0	0	0	0	0	0	0	0	0	0	4	4.59342e-06	0.0642007	0	0	0	0	0	0	0	0	0	0	0	0	0	0	0	0	0	0	0	0	0	0	0	0	0	0	0	0	0	0
Brothers_NWCB_S141_NODE_55237_length_2439_cov_0.990484	0	0	0	0	0	0	0	0	0	0	0	0	0	0	0	0	0	0	0	0	0	0	0	0	0	0	0	0	0	0	0	0	0	0	0	0	0	0	0	74	0.000151377	0.785158	0	0	0	0	0	0	0	0	0	0	0	0	0	0	0	26	3.36927e-05	0.429684	0	0	0	199	0.00023126	1	0	0	0	0	0	0	0	0	0	0	0	0	54	7.22749e-05	0.619926	0	0	0	0	0	0	0	0	0	0	0	0	0	0	0	0	0	0	0	0	0	0	0	0	0	0	0	0	0	0	0	0	0	0	0	0	0	0	0	0	0	0	0	0	0	0	0	0	0	0	0	0	0	0	0	0	0	0	0	0	0	0	0	0	0	0	0	0	0	0	0	0	0	0	0	0	0	0	0	0	0	0	0	0	0	0	0	0	0	0	0	0	0	0	0	0	0	0	0	0	0	0	0	0	0	0	0	0
ELSC_Tui_Malila_T11_NODE_1118_length_18041_cov_1.848945	301	3.14932e-05	0.615321	155	1.10659e-05	0.225043	0	0	0	0	0	0	0	0	0	0	0	0	0	0	0	0	0	0	0	0	0	0	0	0	0	0	0	0	0	0	0	0	0	9	2.6562e-06	0.0516601	26	5.59288e-06	0.0925669	0	0	0	0	0	0	0	0	0	390	9.21591e-05	0.130148	0	0	0	18	6.03619e-06	0.0689541	0	0	0	4	7.77825e-07	0.023502	777	0.00013616	0.248878	14	3.29792e-06	0.0261626	51	6.1605e-06	0.0599745	0	0	0	2	2.72358e-07	0.0106979	7	8.25432e-07	0.00698409	99	1.40958e-05	0.326201	4	4.45186e-07	0.00692866	22	1.6083e-06	0.0130813	0	0	0	0	0	0	0	0	0	0	0	0	0	0	0	0	0	0	0	0	0	0	0	0	0	0	0	0	0	0	0	0	0	0	0	0	0	0	0	0	0	0	0	0	0	0	0	0	0	0	0	0	0	0	0	0	0	0	0	0	258	8.46736e-05	0.678787	806	0.000334745	0.860207	0	0	0	1	4.72686e-07	0.00836982	1271	0.000187008	0.774347	1308	0.000321948	0.994845	269	4.29019e-05	0.708996	0	0	0	0	0	0	0	0	0	18	9.93907e-06	0.0624134
ELSC_Tui_Malila_T11_NODE_258711_length_1178_cov_1.419600	1531	0.00257531	0.965195	289	0.000482565	0.890492	0	0	0	0	0	0	0	0	0	0	0	0	0	0	0	0	0	0	0	0	0	0	0	0	0	0	0	18	5.30608e-05	0.242784	0	0	0	0	0	0	1	4.36879e-06	0.127334	1	2.16454e-06	0.0662139	3	6.96043e-06	0.128183	23	4.69651e-05	0.241087	0	0	0	0	0	0	0	0	0	0	0	0	0	0	0	4	1.22772e-05	0.213073	0	0	0	79	0.000176731	0.412564	0	0	0	2	3.00674e-06	0.0721562	0	0	0	0	0	0	0	0	0	0	0	0	0	0	0	0	0	0	0	0	0	0	0	0	0	0	0	0	0	0	0	0	0	0	0	0	0	0	0	0	0	0	0	0	0	0	0	0	0	0	0	0	0	0	0	0	0	0	0	0	0	0	0	0	0	0	0	0	0	0	0	0	2	1.14274e-05	0.127334	0	0	0	0	0	0	0	0	0	76	0.000154756	0.401528	97	0.000393102	1	11	2.24363e-05	0.398981	0	0	0	0	0	0	0	0	0	5	4.36851e-05	0.423599
Brothers_NWCB_S146_NODE_43265_length_3351_cov_3.144541	0	0	0	0	0	0	0	0	0	0	0	0	0	0	0	0	0	0	0	0	0	0	0	0	0	0	0	0	0	0	0	0	0	0	0	0	0	0	0	0	0	0	0	0	0	2	2.69144e-06	0.0468517	0	0	0	0	0	0	0	0	0	0	0	0	99	0.000199978	0.949866	0	0	0	0	0	0	0	0	0	43	6.7783e-05	0.775888	0	0	0	381	0.000437919	0.997613	0	0	0	0	0	0	0	0	0	0	0	0	0	0	0	0	0	0	0	0	0	0	0	0	0	0	0	0	0	0	0	0	0	0	0	0	0	0	0	0	0	0	0	0	0	0	0	0	0	0	0	0	0	0	0	0	0	4	1.21018e-05	0.13011	0	0	0	0	0	0	0	0	0	0	0	0	1	3.42378e-06	0.0444643	0	0	0	0	0	0	0	0	0	0	0	0	0	0	0	0	0	0	0	0	0	0	0	0	0	0	0	0	0	0	0	0	0
Brothers_LC_S014_NODE_49511_length_1897_cov_2.346328	0	0	0	0	0	0	0	0	0	0	0	0	0	0	0	0	0	0	0	0	0	0	0	0	0	0	0	0	0	0	0	0	0	0	0	0	0	0	0	0	0	0	0	0	0	305	0.000673344	1	3	3.79992e-06	0.216658	918	0.00133781	1	0	0	0	0	0	0	0	0	0	0	0	0	0	0	0	0	0	0	0	0	0	0	0	0	0	0	0	0	0	0	0	0	0	0	0	0	0	0	0	0	0	0	0	0	0	0	0	0	0	0	0	0	0	0	0	0	0	0	0	0	0	0	0	0	0	0	0	0	0	0	0	0	0	0	0	0	0	0	0	0	0	0	0	0	0	0	0	0	0	0	0	0	0	0	0	0	0	0	0	0	0	0	0	0	0	0	0	0	0	0	0	0	0	0	0	0	0	0	0	0	0	0	0	0	0	0	0	0	0	0	0	0	0	0	0
Guaymas_Basin_k95_723885_flag_0_multi_9.4621_len_5674	0	0	0	0	0	0	174	9.22425e-05	0.82129	20	2.41627e-05	0.185407	116	0.000119329	0.592351	1458	0.000438987	1	19	1.15464e-05	0.18576	227	0.000151304	0.782693	70	5.08548e-05	0.405005	47	0.000146444	0.341205	0	0	0	0	0	0	0	0	0	0	0	0	0	0	0	0	0	0	0	0	0	0	0	0	0	0	0	0	0	0	0	0	0	0	0	0	0	0	0	0	0	0	0	0	0	0	0	0	0	0	0	0	0	0	1	4.88849e-07	0.022559	0	0	0	0	0	0	0	0	0	21	1.00076e-05	0.246387	69	4.10066e-05	0.369052	11	2.63286e-05	0.182235	23	5.02585e-05	0.249207	7	3.99946e-06	0.0340148	5	2.22766e-06	0.0192104	28	1.20895e-05	0.143814	37	1.90516e-05	0.158266	13	3.22971e-06	0.0528728	0	0	0	0	0	0	0	0	0	2	4.17593e-06	0.0482904	2	3.46587e-06	0.053049	0	0	0	2	3.75736e-06	0.034896	0	0	0	0	0	0	0	0	0	0	0	0	0	0	0	0	0	0	0	0	0	0	0	0	0	0	0	0	0	0	0	0	0	82	4.11989e-05	0.671836	0	0	0	31	1.40502e-05	0.395664	0	0	0
ELSC_Abe_A3_vRhyme_bin_29	11	3.69592e-06	0.16073	396	0.000137199	0.997342	0	0	0	0	0	0	0	0	0	0	0	0	0	0	0	0	0	0	0	0	0	0	0	0	0	0	0	0	0	0	0	0	0	22	2.17167e-05	0.149211	0	0	0	0	0	0	0	0	0	0	0	0	0	0	0	0	0	0	0	0	0	25	1.34224e-05	0.208931	0	0	0	0	0	0	0	0	0	0	0	0	0	0	0	0	0	0	0	0	0	0	0	0	0	0	0	0	0	0	0	0	0	0	0	0	0	0	0	0	0	0	0	0	0	0	0	0	0	0	0	0	0	0	0	0	0	0	0	0	0	0	0	0	0	0	0	0	0	0	0	0	0	0	0	0	0	0	0	0	0	0	0	0	0	0	0	0	0	0	12	1.22528e-05	0.0923268	16	2.0092e-05	0.15949	0	0	0	0	0	0	2	8.45866e-07	0.0216197	9	6.99515e-06	0.127946	7	2.93042e-06	0.0660996	0	0	0	0	0	0	0	0	0	11	1.3717e-05	0.107567
ELSC_Mariner_131-447_vRhyme_bin_130	0	0	0	0	0	0	0	0	0	0	0	0	0	0	0	0	0	0	0	0	0	0	0	0	0	0	0	0	0	0	0	0	0	0	0	0	0	0	0	0	0	0	0	0	0	0	0	0	0	0	0	0	0	0	0	0	0	0	0	0	26	1.3282e-05	0.131013	0	0	0	0	0	0	0	0	0	0	0	0	0	0	0	0	0	0	0	0	0	0	0	0	0	0	0	0	0	0	0	0	0	0	0	0	0	0	0	0	0	0	0	0	0	0	0	0	0	0	0	0	0	0	0	0	0	0	0	0	0	0	0	0	0	0	654	0.000337405	1	0	0	0	0	0	0	0	0	0	0	0	0	0	0	0	0	0	0	0	0	0	0	0	0	0	0	0	0	0	0	0	0	0	0	0	0	7	9.82855e-07	0.00979675	0	0	0	0	0	0	0	0	0	0	0	0	0	0	0	0	0	0
Brothers_NWCB_S139_NODE_128417_length_1797_cov_1.467066	0	0	0	5	3.64046e-06	0.0762382	0	0	0	0	0	0	0	0	0	0	0	0	0	0	0	0	0	0	0	0	0	0	0	0	0	0	0	0	0	0	0	0	0	6	9.70595e-06	0.066778	0	0	0	0	0	0	0	0	0	0	0	0	0	0	0	120	0.00030281	1	2	5.24558e-06	0.066778	1	7.72143e-07	0.0311631	0	0	0	0	0	0	3	5.26954e-06	0.0762382	0	0	0	0	0	0	0	0	0	0	0	0	0	0	0	0	0	0	0	0	0	0	0	0	0	0	0	0	0	0	0	0	0	0	0	0	0	0	0	0	0	0	0	0	0	0	0	0	0	0	0	0	0	0	0	0	0	0	0	0	0	0	0	0	0	0	0	0	0	0	0	0	0	0	0	0	0	0	0	0	0	0	0	0	1	3.75747e-06	0.0690039	0	0	0	0	0	0	0	0	0	0	0	0	0	0	0	0	0	0	0	0	0	0	0	0	0	0	0
ELSC_Tui_Malila_132-544_scaffold_19478_c1	0	0	0	0	0	0	0	0	0	0	0	0	0	0	0	0	0	0	0	0	0	0	0	0	0	0	0	0	0	0	0	0	0	0	0	0	0	0	0	0	0	0	0	0	0	0	0	0	112	7.57609e-05	0.491011	0	0	0	0	0	0	0	0	0	0	0	0	0	0	0	0	0	0	0	0	0	0	0	0	0	0	0	0	0	0	0	0	0	0	0	0	0	0	0	0	0	0	0	0	0	0	0	0	0	0	0	0	0	0	0	0	0	0	0	0	0	0	0	0	0	0	0	0	0	0	0	0	0	0	0	0	0	0	0	0	0	0	0	0	0	0	0	0	0	0	0	0	0	0	0	0	0	0	0	0	0	0	0	0	0	291	0.000527922	1	0	0	0	0	0	0	0	0	0	0	0	0	0	0	0	10	9.54957e-06	0.247055	0	0	0	0	0	0	0	0	0	0	0	0
Brothers_NWCB_S139_NODE_26664_length_4980_cov_1.426128	1	1.35111e-07	0.0100402	0	0	0	0	0	0	0	0	0	0	0	0	2	3.76754e-07	0.0100402	0	0	0	0	0	0	0	0	0	0	0	0	0	0	0	0	0	0	0	0	0	0	0	0	0	0	0	0	0	0	0	0	0	0	0	0	0	0	0	354	0.000305393	1	0	0	0	0	0	0	0	0	0	0	0	0	0	0	0	0	0	0	0	0	0	0	0	0	0	0	0	2	4.07594e-07	0.0110442	0	0	0	0	0	0	0	0	0	0	0	0	0	0	0	0	0	0	0	0	0	0	0	0	0	0	0	0	0	0	0	0	0	0	0	0	0	0	0	4	1.96129e-06	0.010241	0	0	0	0	0	0	30	4.90743e-05	0.12751	0	0	0	0	0	0	0	0	0	0	0	0	1	7.76656e-07	0.010241	2	2.28377e-06	0.0325301	0	0	0	7	1.03427e-05	0.0815261	0	0	0	0	0	0	0	0	0	0	0	0	0	0	0	0	0	0	0	0	0	5	3.60938e-06	0.0100402
MAR_Rainbow_354-166_scaffold_26938_c1	0	0	0	0	0	0	0	0	0	0	0	0	0	0	0	0	0	0	0	0	0	0	0	0	0	0	0	0	0	0	0	0	0	0	0	0	0	0	0	0	0	0	0	0	0	0	0	0	0	0	0	0	0	0	0	0	0	0	0	0	0	0	0	0	0	0	0	0	0	0	0	0	0	0	0	0	0	0	0	0	0	0	0	0	0	0	0	2	9.63968e-07	0.0486783	0	0	0	0	0	0	0	0	0	0	0	0	0	0	0	0	0	0	0	0	0	0	0	0	0	0	0	0	0	0	0	0	0	0	0	0	0	0	0	0	0	0	0	0	0	0	0	0	232	0.000820766	1	0	0	0	0	0	0	12	2.35407e-05	0.108317	0	0	0	0	0	0	0	0	0	0	0	0	0	0	0	26	5.05605e-05	0.438104	0	0	0	0	0	0	0	0	0	0	0	0	0	0	0	0	0	0	0	0	0
Brothers_Diffuse_S015_NODE_22173_length_2806_cov_1.547219	8108	0.00271631	0.0637919	108426	0.0391201	0.0584462	24202	0.0199942	0.0399145	114981	0.228809	0.0406272	289540	0.520376	0.0424091	52910	0.0258887	0.0392017	427135	0.401859	0.0409836	31391	0.0338423	0.0381326	203373	0.245826	0.0402708	224350	1.20143	0.0399145	22321	0.0138964	0.0395581	460	0.000340407	0.0363507	1716	0.00124355	0.0359943	5751	0.00598436	0.0388453	721	0.000636614	0.0980043	106	9.04696e-05	0.0356379	219464	0.100787	1	49519	0.0251133	0.124376	1807	0.00169233	0.114754	10061	0.00802736	0.038489	3381	0.00426401	0.0381326	108024	0.0621142	0.0402708	5118	0.00373787	0.121169	294	0.000211064	0.0951532	1787	0.00175971	0.0705631	22528	0.0108847	0.107983	6516	0.00493178	0.04134	2999	0.00163583	0.0374198	273	0.000164382	0.0370634	186	8.46269e-05	0.0352815	2233	0.00120003	0.038489	13929	0.00480343	0.04134	27547	0.021868	0.0395581	109286	0.100033	0.0399145	1352	0.0038567	0.0377762	1924	0.00531577	0.0374198	17043	0.0150582	0.0377762	30183	0.0225555	0.0392017	25738	0.020459	0.0377762	19655	0.0157604	0.0377762	44422	0.0244935	0.0392017	56380	0.0193659	0.0388453	19418	0.0207464	0.0399145	2313	0.00278229	0.0374198	696	0.00160525	0.0370634	827	0.00157284	0.0363507	25353	0.0534456	0.0392017	453	0.00105549	0.0370634	7	9.96564e-06	0.0363507	3305	0.00542469	0.0399145	41	9.10843e-05	0.0345688	267	0.000505905	0.0377762	426	0.000487141	0.0367071	1688	0.00225282	0.0388453	205	0.000400232	0.0359943	293	0.000406483	0.0367071	49553	0.0258509	0.128297	39015	0.0300746	0.122594	6397	0.0036022	0.0858874	39469	0.0326848	0.0388453	213318	1.95944	0.0395581	45033	0.0316674	0.0399145	616	0.00111151	0.0363507
ELSC_Mariner_M17_NODE_25739_length_4748_cov_0.944168	0	0	0	3	1.26683e-06	0.0315923	0	0	0	0	0	0	0	0	0	0	0	0	0	0	0	0	0	0	0	0	0	0	0	0	0	0	0	0	0	0	0	0	0	32	3.36866e-05	0.129528	0	0	0	0	0	0	0	0	0	0	0	0	0	0	0	69	5.22936e-05	0.28075	0	0	0	0	0	0	0	0	0	0	0	0	4	4.20781e-06	0.0888795	0	0	0	29	2.22915e-05	0.167439	0	0	0	0	0	0	244	0.00013475	1	0	0	0	35	1.36633e-05	0.12679	0	0	0	0	0	0	0	0	0	0	0	0	0	0	0	0	0	0	0	0	0	0	0	0	0	0	0	0	0	0	0	0	0	0	0	0	0	0	0	0	0	0	0	0	0	0	0	0	0	0	0	8	1.31177e-05	0.125105	0	0	0	0	0	0	0	0	0	15	2.24682e-05	0.314027	0	0	0	0	0	0	52	2.80535e-05	0.182393	0	0	0	116	7.11604e-05	0.857835	0	0	0	0	0	0	0	0	0	0	0	0
EPR_4281-140_scaffold_12042_c1	0	0	0	0	0	0	0	0	0	0	0	0	0	0	0	0	0	0	0	0	0	0	0	0	0	0	0	0	0	0	0	0	0	0	0	0	0	0	0	0	0	0	0	0	0	0	0	0	0	0	0	0	0	0	0	0	0	0	0	0	0	0	0	0	0	0	0	0	0	0	0	0	0	0	0	0	0	0	0	0	0	0	0	0	0	0	0	0	0	0	0	0	0	0	0	0	0	0	0	0	0	0	0	0	0	0	0	0	0	0	0	0	0	0	0	0	0	0	0	0	0	0	0	0	0	0	0	0	0	0	0	0	0	0	0	0	0	0	0	0	0	0	0	0	0	0	0	0	0	0	0	0	0	0	0	0	0	0	0	0	0	0	508	0.00128437	0.9962	0	0	0	0	0	0	0	0	0	0	0	0	0	0	0	0	0	0	0	0	0	0	0	0
ELSC_Tui_Malila_T11_NODE_116559_length_1799_cov_0.555024	7	7.23427e-06	0.191773	0	0	0	0	0	0	0	0	0	0	0	0	0	0	0	0	0	0	0	0	0	0	0	0	0	0	0	0	0	0	0	0	0	0	0	0	0	0	0	0	0	0	0	0	0	0	0	0	0	0	0	0	0	0	0	0	0	0	0	0	0	0	0	0	0	0	0	0	0	0	0	0	0	0	0	0	0	0	0	0	0	1	7.29243e-07	0.0316843	12	1.74304e-05	0.397443	28	3.66041e-05	0.150639	7	6.59184e-06	0.141745	0	0	0	0	0	0	0	0	0	0	0	0	0	0	0	0	0	0	0	0	0	0	0	0	0	0	0	0	0	0	0	0	0	63	0.000224889	0.757087	0	0	0	0	0	0	0	0	0	0	0	0	0	0	0	0	0	0	0	0	0	0	0	0	2	5.38522e-06	0.135631	0	0	0	0	0	0	0	0	0	25	3.95496e-05	0.499166	58	0.000151478	0.994441	4	6.96379e-06	0.210673	0	0	0	0	0	0	0	0	0	0	0	0
ELSC_Bowl_M2_NODE_166533_length_1778_cov_1.742580	0	0	0	0	0	0	0	0	0	0	0	0	0	0	0	0	0	0	0	0	0	0	0	0	0	0	0	0	0	0	0	0	0	0	0	0	0	0	0	49	9.45852e-05	0.158605	0	0	0	0	0	0	0	0	0	0	0	0	0	0	0	47	7.24215e-05	0.214286	32	7.44334e-05	0.488189	25	3.58773e-05	0.231159	0	0	0	0	0	0	22	3.67273e-05	0.260405	0	0	0	92	0.000139931	0.710349	0	0	0	0	0	0	10	1.37086e-05	0.156355	0	0	0	187	0.000183007	1	0	0	0	0	0	0	0	0	0	0	0	0	0	0	0	0	0	0	0	0	0	0	0	0	0	0	0	0	0	0	0	0	0	0	0	0	0	0	0	0	0	0	0	0	0	0	0	0	0	0	0	0	0	0	0	0	0	0	0	0	0	0	0	0	0	0	0	0	0	0	0	0	0	0	0	0	0	0	1	7.22213e-07	0.0337458	0	0	0	0	0	0	0	0	0	0	0	0
Brothers_Diffuse_S015_NODE_25863_length_2634_cov_2.193857	0	0	0	0	0	0	0	0	0	0	0	0	0	0	0	0	0	0	0	0	0	0	0	0	0	0	0	0	0	0	0	0	0	0	0	0	0	0	0	0	0	0	0	0	0	0	0	0	278	0.000260909	1	0	0	0	2	3.94351e-06	0.113516	0	0	0	0	0	0	0	0	0	0	0	0	0	0	0	0	0	0	0	0	0	0	0	0	0	0	0	0	0	0	0	0	0	0	0	0	0	0	0	0	0	0	0	0	0	0	0	0	0	0	0	0	0	0	0	0	0	0	0	0	0	0	0	0	0	0	0	0	0	0	0	0	0	0	0	0	0	0	0	0	0	0	0	0	0	0	0	0	0	0	0	0	0	0	0	0	0	0	0	0	0	0	0	0	0	0	0	0	0	0	0	0	0	0	0	0	0	0	0	0	0	0	0	0	0	0	0	0	0	0	0	0
Brothers_Diffuse_S009_NODE_424_length_8715_cov_3.068933	0	0	0	0	0	0	0	0	0	0	0	0	0	0	0	0	0	0	0	0	0	0	0	0	0	0	0	0	0	0	435	0.00014513	0.94607	1704	0.00066547	0.985886	8949	0.003482	0.998049	0	0	0	0	0	0	0	0	0	0	0	0	0	0	0	6	1.36554e-06	0.00688468	0	0	0	0	0	0	0	0	0	0	0	0	0	0	0	0	0	0	1	3.21978e-07	0.0172117	0	0	0	8602	0.00238602	0.998967	0	0	0	0	0	0	0	0	0	0	0	0	0	0	0	0	0	0	0	0	0	0	0	0	0	0	0	0	0	0	0	0	0	0	0	0	0	0	0	0	0	0	0	0	0	0	0	0	0	0	0	0	0	0	0	0	0	0	0	0	0	0	0	0	0	0	0	0	0	0	0	0	0	0	0	0	0	0	0	0	0	0	0	0	0	0	0	0	0	0	0	0	0	0	0	0	0	0	0	0	0	0	0	0	0
Brothers_NWCA_S144_NODE_98512_length_1753_cov_0.735547	0	0	0	0	0	0	0	0	0	0	0	0	0	0	0	0	0	0	0	0	0	0	0	0	0	0	0	0	0	0	0	0	0	0	0	0	0	0	0	0	0	0	0	0	0	0	0	0	0	0	0	0	0	0	0	0	0	0	0	0	0	0	0	29	4.99094e-05	0.73417	1	9.42272e-07	0.0775813	0	0	0	57	0.000151619	0.994295	0	0	0	40	7.75089e-05	0.604678	0	0	0	0	0	0	0	0	0	0	0	0	0	0	0	0	0	0	0	0	0	0	0	0	0	0	0	0	0	0	0	0	0	0	0	0	0	0	0	0	0	0	0	0	0	0	0	0	0	0	0	0	0	0	0	0	0	0	0	0	0	0	0	0	0	0	0	0	0	0	0	0	0	0	0	0	0	0	0	0	0	0	0	0	0	0	0	0	0	0	0	0	0	0	0	0	0	0	0	0	0	0	0	0	0	0	0	0
Brothers_LC_S016_NODE_145232_length_1475_cov_0.638724	0	0	0	0	0	0	0	0	0	0	0	0	0	0	0	0	0	0	0	0	0	0	0	0	0	0	0	0	0	0	0	0	0	0	0	0	0	0	0	0	0	0	0	0	0	0	0	0	1	3.53515e-07	0.0705085	59	0.000102411	1	0	0	0	0	0	0	0	0	0	0	0	0	0	0	0	0	0	0	0	0	0	0	0	0	0	0	0	0	0	0	0	0	0	0	0	0	0	0	0	0	0	0	0	0	0	0	0	0	0	0	0	0	0	0	0	0	0	0	0	0	0	0	0	0	0	0	0	0	0	0	0	0	0	0	0	0	0	0	0	0	0	0	0	0	0	0	0	0	0	0	0	0	0	0	0	0	0	0	0	0	0	0	0	0	0	0	0	0	0	0	0	0	0	0	0	0	0	0	0	0	0	0	0	0	0	0	0	0	0	0	0	0	0	0	0
ELSC_Bowl_M2_NODE_8889_length_10505_cov_1.929852	0	0	0	123	2.08983e-05	0.492813	0	0	0	0	0	0	0	0	0	0	0	0	0	0	0	0	0	0	0	0	0	0	0	0	0	0	0	0	0	0	0	0	0	155	6.58884e-05	0.376392	0	0	0	0	0	0	2	3.27563e-07	0.00999524	0	0	0	15	7.11862e-06	0.0142789	425	0.000151793	0.520419	274	0.000143292	0.510995	39	1.05224e-05	0.197049	0	0	0	0	0	0	193	7.99711e-05	0.470823	0	0	0	147	4.67591e-05	0.446264	0	0	0	0	0	0	42	9.08593e-06	0.249024	4	9.67674e-07	0.0467397	1012	0.000178597	1	0	0	0	0	0	0	0	0	0	0	0	0	0	0	0	0	0	0	0	0	0	0	0	0	0	0	0	0	0	0	0	0	0	1	6.77153e-07	0.0143741	0	0	0	0	0	0	23	1.78736e-05	0.0971918	0	0	0	0	0	0	6	3.76239e-06	0.0451214	0	0	0	4	4.28325e-06	0.0517849	4	1.83437e-06	0.0409329	37	2.42574e-05	0.378867	0	0	0	1	4.92178e-07	0.00866254	128	2.94873e-05	0.305664	2	6.77679e-07	0.0218943	304	7.76954e-05	0.670157	0	0	0	0	0	0	0	0	0	20	1.83037e-05	0.133079
Guaymas_Basin_k95_286371_flag_1_multi_4.0000_len_5768	0	0	0	0	0	0	17	8.79177e-06	0.166089	0	0	0	7	6.99075e-06	0.064147	574	0.000178503	1	0	0	0	9	6.34959e-06	0.118239	0	0	0	0	0	0	0	0	0	0	0	0	0	0	0	1	9.7429e-07	0.0261789	0	0	0	0	0	0	1	4.25505e-07	0.0256588	0	0	0	0	0	0	0	0	0	0	0	0	0	0	0	0	0	0	0	0	0	0	0	0	0	0	0	0	0	0	0	0	0	0	0	0	0	0	0	0	0	0	0	0	0	6	2.86673e-06	0.0937933	0	0	0	259	0.000748531	0.836338	213	0.000600233	0.776179	1	5.69035e-07	0.0175104	0	0	0	2	5.79614e-07	0.00970874	0	0	0	0	0	0	44	7.89481e-06	0.0287795	0	0	0	0	0	0	4	8.21212e-06	0.0993412	4	6.8384e-06	0.0974341	0	0	0	2	4.05988e-06	0.0520111	0	0	0	0	0	0	4	7.79519e-06	0.104196	0	0	0	0	0	0	0	0	0	0	0	0	0	0	0	0	0	0	0	0	0	0	0	0	1	4.0824e-07	0.0128294	0	0	0	0	0	0	0	0	0
ELSC_Mariner_M17_NODE_18984_length_5767_cov_1.939184	498	0.000131171	0.407664	3631	0.0010201	0.846541	0	0	0	0	0	0	9	8.40501e-06	0.0431767	0	0	0	0	0	0	0	0	0	0	0	0	0	0	0	35	1.00499e-05	0.016473	45	1.69813e-05	0.17999	7	2.14239e-06	0.0154326	57	4.49737e-05	0.126756	68	4.10227e-05	0.335356	88	5.79438e-05	0.0984914	295	0.000110809	0.384429	136	4.25222e-05	0.143229	74	4.98334e-05	0.112537	1	7.58746e-07	0.0253165	1383	0.00122809	0.609676	16	6.26658e-06	0.182591	15	5.73526e-06	0.074909	26062	0.0126575	0.925091	2062	0.00140406	0.8266	26	7.2237e-06	0.136119	93	5.11984e-05	0.392578	4	8.67502e-07	0.0116178	1332	0.000612767	0.989249	1591	0.000621672	1	7	2.79676e-06	0.0495925	250	6.5844e-05	0.247269	0	0	0	0	0	0	0	0	0	0	0	0	0	0	0	0	0	0	0	0	0	0	0	0	0	0	0	17	2.29432e-06	0.0109242	67	3.11158e-05	0.149124	2	2.48841e-06	0.0521935	0	0	0	0	0	0	5	4.24098e-06	0.0244495	0	0	0	52	3.58655e-05	0.0938096	33	3.75058e-05	0.117045	0	0	0	93	0.00014847	0.563551	164	9.97349e-05	0.244148	195	0.000198076	0.63794	23	2.50068e-05	0.0894746	424	0.000315234	0.192821	152	5.93758e-05	0.254378	20	1.16077e-05	0.11167	763	0.000309138	0.5691	1	2.81405e-07	0.00884342	0	0	0	1	4.16951e-07	0.0149124	160	0.000219392	0.38755
Brothers_NWCB_S139_NODE_11687_length_7928_cov_1.966799	0	0	0	13	2.94993e-06	0.122351	0	0	0	0	0	0	0	0	0	0	0	0	0	0	0	0	0	0	0	0	0	0	0	0	0	0	0	0	0	0	0	0	0	240	0.000157918	0.709511	0	0	0	0	0	0	0	0	0	0	0	0	0	0	0	632	0.000334397	0.988396	814	0.000658002	0.977548	69	2.77895e-05	0.43668	0	0	0	0	0	0	189	0.000115279	0.819627	0	0	0	409	0.00018889	0.864278	0	0	0	0	0	0	4	1.20802e-06	0.056004	0	0	0	43	9.91702e-06	0.233098	0	0	0	0	0	0	0	0	0	0	0	0	0	0	0	0	0	0	0	0	0	0	0	0	0	0	0	0	0	0	0	0	0	0	0	0	0	0	0	0	0	0	0	0	0	0	0	0	0	0	0	0	0	0	0	0	0	27	3.62474e-05	0.281282	0	0	0	21	1.93907e-05	0.242432	0	0	0	0	0	0	2	5.95345e-07	0.0315338	0	0	0	21	7.48016e-06	0.214808	0	0	0	0	0	0	0	0	0	2	2.65377e-06	0.0187941
Brothers_UC_S010_vRhyme_bin_130	0	0	0	0	0	0	0	0	0	0	0	0	0	0	0	0	0	0	0	0	0	0	0	0	0	0	0	0	0	0	16	5.48876e-06	0.231831	465	0.00019142	0.981226	3	1.09305e-06	0.0314922	0	0	0	2	8.35452e-07	0.0268895	24	1.14849e-05	0.169937	1	3.04524e-07	0.0181686	53	1.51482e-05	0.306323	33	1.79043e-05	0.0764293	0	0	0	0	0	0	0	0	0	15	5.82316e-06	0.132146	0	0	0	2	1.19866e-06	0.0168362	180	5.37775e-05	0.352108	0	0	0	3553	0.00109657	0.980499	0	0	0	0	0	0	0	0	0	0	0	0	0	0	0	0	0	0	0	0	0	0	0	0	0	0	0	0	0	0	0	0	0	0	0	0	0	0	0	0	0	0	0	0	0	31	1.86948e-05	0.0603198	0	0	0	0	0	0	0	0	0	0	0	0	0	0	0	0	0	0	0	0	0	0	0	0	0	0	0	0	0	0	0	0	0	0	0	0	0	0	0	0	0	0	0	0	0	0	0	0	0	0	0	0	0	0	0	0	0
ELSC_Bowl_M2_NODE_14211_length_8017_cov_2.388720	0	0	0	0	0	0	0	0	0	0	0	0	0	0	0	0	0	0	0	0	0	0	0	0	0	0	0	0	0	0	0	0	0	0	0	0	0	0	0	0	0	0	0	0	0	0	0	0	0	0	0	0	0	0	0	0	0	7	1.55843e-06	0.0153424	0	0	0	0	0	0	0	0	0	0	0	0	0	0	0	0	0	0	0	0	0	0	0	0	0	0	0	0	0	0	4	1.25738e-06	0.0672321	985	0.000228689	1	0	0	0	0	0	0	0	0	0	0	0	0	0	0	0	0	0	0	0	0	0	0	0	0	0	0	0	0	0	0	0	0	0	0	0	0	0	0	0	0	0	0	0	0	0	0	0	0	0	0	0	0	0	0	0	0	0	0	0	0	0	0	0	0	0	0	0	0	0	0	0	0	0	0	0	0	0	0	0	0	0	0	0	0	0	0	0	0	0	0	0	0	0
Brothers_NWCB_S146_NODE_31284_length_3971_cov_2.684964	0	0	0	0	0	0	0	0	0	0	0	0	0	0	0	0	0	0	0	0	0	0	0	0	0	0	0	0	0	0	0	0	0	0	0	0	0	0	0	0	0	0	0	0	0	0	0	0	0	0	0	0	0	0	0	0	0	0	0	0	84	0.000124935	0.769831	0	0	0	0	0	0	0	0	0	0	0	0	0	0	0	494	0.000461831	1	0	0	0	0	0	0	0	0	0	0	0	0	0	0	0	0	0	0	0	0	0	0	0	0	0	0	0	0	0	0	0	0	0	0	0	0	0	0	0	0	0	0	0	0	0	0	0	0	0	0	0	0	0	0	0	0	0	0	0	0	0	0	0	0	0	0	0	0	0	0	0	0	0	0	0	0	0	0	0	0	0	0	0	0	0	0	0	0	0	0	0	0	0	0	0	0	0	0	0	0	0	0	0	0	0	0	0	0
Guaymas_Basin_k95_842965_flag_1_multi_4.0000_len_1131	0	0	0	0	0	0	6	1.78751e-05	0.316534	0	0	0	2	9.34607e-06	0.136163	130	0.000223542	1	0	0	0	6	2.33614e-05	0.366048	3	1.143e-05	0.216622	0	0	0	0	0	0	0	0	0	0	0	0	0	0	0	0	0	0	0	0	0	0	0	0	0	0	0	0	0	0	0	0	0	0	0	0	0	0	0	0	0	0	0	0	0	0	0	0	0	0	0	0	0	0	0	0	0	0	0	0	0	0	0	0	0	0	0	0	0	0	0	0	0	0	0	0	0	0	0	0	0	0	0	0	0	0	0	0	0	0	0	0	0	0	0	0	0	0	0	0	0	0	0	0	0	0	0	0	0	0	0	0	0	0	0	0	0	0	0	0	0	0	0	0	0	0	0	0	0	0	0	0	0	0	0	0	0	0	0	0	0	0	0	0	0	0	0	0	0	0	3	6.60303e-06	0.205128	0	0	0	0	0	0	0	0	0
ELSC_Mariner_M17_NODE_56118_length_2838_cov_2.345629	0	0	0	0	0	0	0	0	0	0	0	0	0	0	0	0	0	0	0	0	0	0	0	0	0	0	0	0	0	0	0	0	0	0	0	0	0	0	0	0	0	0	0	0	0	0	0	0	0	0	0	0	0	0	0	0	0	0	0	0	0	0	0	0	0	0	0	0	0	0	0	0	0	0	0	0	0	0	0	0	0	0	0	0	0	0	0	415	0.000374993	1	0	0	0	5	3.08624e-06	0.0461593	0	0	0	0	0	0	0	0	0	0	0	0	0	0	0	0	0	0	0	0	0	0	0	0	0	0	0	0	0	0	0	0	0	0	0	0	0	0	0	0	0	0	0	0	0	0	0	0	0	0	0	0	0	0	0	0	0	0	0	0	0	0	0	0	0	0	0	0	0	0	0	0	18	1.67032e-05	0.143763	0	0	0	0	0	0	0	0	0	0	0	0	0	0	0	0	0	0
ELSC_Bowl_M2_NODE_6000_length_13091_cov_2.128818	0	0	0	0	0	0	0	0	0	0	0	0	0	0	0	0	0	0	0	0	0	0	0	0	0	0	0	0	0	0	0	0	0	0	0	0	0	0	0	0	0	0	0	0	0	3	7.78163e-07	0.0192499	0	0	0	2	1.6233e-07	0.00443053	0	0	0	0	0	0	0	0	0	0	0	0	0	0	0	0	0	0	0	0	0	0	0	0	0	0	0	0	0	0	0	0	0	0	0	0	12	2.48174e-06	0.103277	1386	0.000195736	0.999236	0	0	0	0	0	0	0	0	0	0	0	0	0	0	0	0	0	0	0	0	0	0	0	0	0	0	0	0	0	0	0	0	0	0	0	0	0	0	0	0	0	0	0	0	0	0	0	0	0	0	0	0	0	0	0	0	0	0	0	0	0	0	0	0	0	0	0	0	0	0	0	0	0	0	0	0	0	0	0	0	0	0	0	0	0	0	0	0	0	0	0	0	0
MAR_Rainbow_355-202_scaffold_15552_c1	0	0	0	0	0	0	0	0	0	0	0	0	0	0	0	0	0	0	0	0	0	0	0	0	0	0	0	0	0	0	0	0	0	2	1.02154e-06	0.0203032	0	0	0	0	0	0	0	0	0	0	0	0	0	0	0	0	0	0	0	0	0	0	0	0	0	0	0	0	0	0	0	0	0	0	0	0	0	0	0	0	0	0	0	0	0	0	0	0	0	0	0	0	0	0	0	0	0	0	0	0	0	0	0	0	0	0	0	0	0	0	0	0	0	0	0	0	0	0	0	0	0	0	0	0	0	0	0	0	0	0	0	0	0	0	0	0	0	0	0	0	0	0	2	4.66957e-06	0.0603682	0	0	0	223	0.000459448	1	0	0	0	0	0	0	0	0	0	0	0	0	0	0	0	0	0	0	0	0	0	0	0	0	0	0	0	0	0	0	0	0	0	0	0	0	0	0	0	0	0	0
Brothers_NWCB_S140_NODE_13362_length_5575_cov_1.033407	0	0	0	0	0	0	0	0	0	0	0	0	0	0	0	0	0	0	0	0	0	0	0	0	0	0	0	0	0	0	0	0	0	0	0	0	0	0	0	65	5.98756e-05	0.44861	0	0	0	0	0	0	0	0	0	0	0	0	0	0	0	115	8.2375e-05	0.690942	300	0.000345985	0.998206	20	1.05907e-05	0.219731	0	0	0	0	0	0	0	0	0	0	0	0	142	9.55528e-05	0.661704	0	0	0	0	0	0	0	0	0	0	0	0	0	0	0	0	0	0	0	0	0	0	0	0	0	0	0	0	0	0	0	0	0	0	0	0	0	0	0	0	0	0	0	0	0	0	0	0	0	0	0	0	0	0	0	0	0	0	0	0	0	0	0	0	0	0	0	0	0	0	0	0	0	0	0	0	0	0	0	0	0	0	0	0	0	0	0	0	0	0	0	0	0	0	0	0	0	0	0	0	0	0	0	0	0	0	0	0
ELSC_Tui_Malila_T10_NODE_22921_length_3549_cov_2.595558	342	0.000169028	0.795154	5	2.11216e-06	0.134404	0	0	0	0	0	0	0	0	0	0	0	0	0	0	0	0	0	0	0	0	0	0	0	0	0	0	0	0	0	0	0	0	0	0	0	0	0	0	0	0	0	0	0	0	0	0	0	0	0	0	0	0	0	0	0	0	0	0	0	0	0	0	0	1	9.80829e-08	0.0242322	0	0	0	0	0	0	0	0	0	0	0	0	11	9.46535e-06	0.232178	56	3.82899e-05	0.502113	0	0	0	22	1.14685e-05	0.237532	0	0	0	0	0	0	0	0	0	0	0	0	0	0	0	0	0	0	0	0	0	0	0	0	0	0	0	0	0	0	2	3.32383e-06	0.0425472	0	0	0	0	0	0	0	0	0	0	0	0	0	0	0	0	0	0	0	0	0	0	0	0	0	0	0	4	5.4478e-06	0.097774	5	1.00138e-05	0.11299	0	0	0	0	0	0	571	0.000397422	0.980558	216	0.000243975	0.923922	7	4.81398e-06	0.17836	0	0	0	0	0	0	0	0	0	0	0	0
ELSC_Tui_Malila_T11_NODE_267608_length_1156_cov_0.777454	0	0	0	0	0	0	0	0	0	0	0	0	0	0	0	0	0	0	0	0	0	0	0	0	0	0	0	0	0	0	0	0	0	0	0	0	0	0	0	0	0	0	0	0	0	0	0	0	0	0	0	0	0	0	0	0	0	0	0	0	0	0	0	0	0	0	0	0	0	0	0	0	0	0	0	0	0	0	0	0	0	0	0	0	0	0	0	0	0	0	0	0	0	0	0	0	0	0	0	0	0	0	0	0	0	0	0	0	0	0	0	0	0	0	0	0	0	0	0	0	0	0	0	0	0	0	0	0	0	0	0	0	0	0	0	0	0	0	0	0	0	0	0	0	0	0	0	0	0	0	0	0	0	0	0	0	0	0	0	0	0	0	0	0	0	0	0	0	0	0	0	38	0.000166715	1	0	0	0	0	0	0	0	0	0	0	0	0	0	0	0
Brothers_NWCA_S017_NODE_3106_length_2842_cov_7.151013	0	0	0	0	0	0	0	0	0	0	0	0	0	0	0	0	0	0	0	0	0	0	0	0	0	0	0	0	0	0	0	0	0	0	0	0	0	0	0	0	0	0	109	0.000165853	0.894441	0	0	0	0	0	0	0	0	0	1025	0.00158515	1	0	0	0	0	0	0	4	5.07837e-06	0.105911	8	1.10931e-05	0.229064	82	9.49871e-05	0.566502	91	0.000148316	0.768473	6307	0.00577214	1	3	3.10458e-06	0.0985222	4	2.67461e-06	0.0348346	113	5.61591e-05	0.12632	4	2.25375e-06	0.0876144	0	0	0	0	0	0	0	0	0	0	0	0	0	0	0	0	0	0	0	0	0	0	0	0	0	0	0	0	0	0	0	0	0	0	0	0	0	0	0	0	0	0	0	0	0	0	0	0	0	0	0	0	0	0	0	0	0	0	0	0	0	0	0	0	0	0	11	1.34613e-05	0.0767065	0	0	0	0	0	0	0	0	0	0	0	0	12	1.02117e-05	0.0605208	3	2.81711e-06	0.0492611	0	0	0	0	0	0	0	0	0	0	0	0
Brothers_NWCA_S013_NODE_9428_length_3876_cov_3.338757	1	2.17179e-07	0.0159959	0	0	0	0	0	0	0	0	0	0	0	0	0	0	0	0	0	0	0	0	0	0	0	0	0	0	0	0	0	0	0	0	0	0	0	0	0	0	0	450	0.000531831	0.985036	27	2.72719e-05	0.506966	0	0	0	0	0	0	951	0.00113177	0.904025	0	0	0	0	0	0	0	0	0	93	7.92759e-05	0.821465	126	0.000111435	0.735294	6	6.37103e-06	0.165893	589	0.000391595	0.999484	0	0	0	10	7.35865e-06	0.0998452	1	7.36069e-07	0.0335397	4	2.51692e-06	0.0642415	19	1.39439e-05	0.168731	3	1.54245e-06	0.0779154	0	0	0	0	0	0	0	0	0	0	0	0	0	0	0	0	0	0	0	0	0	0	0	0	0	0	0	0	0	0	0	0	0	1	1.88189e-06	0.0389577	0	0	0	0	0	0	0	0	0	0	0	0	0	0	0	0	0	0	0	0	0	0	0	0	0	0	0	0	0	0	0	0	0	0	0	0	0	0	0	3	3.70938e-06	0.0392157	0	0	0	0	0	0	0	0	0	0	0	0	0	0	0
Brothers_NWCA_S143_NODE_893_length_23616_cov_4.410107	0	0	0	0	0	0	0	0	0	0	0	0	0	0	0	0	0	0	0	0	0	0	0	0	0	0	0	0	0	0	0	0	0	0	0	0	0	0	0	0	0	0	0	0	0	0	0	0	0	0	0	0	0	0	0	0	0	0	0	0	0	0	0	0	0	0	1	1.40344e-07	0.00563178	5826	0.000824248	1	2	3.9178e-07	0.00567412	0	0	0	0	0	0	0	0	0	0	0	0	0	0	0	0	0	0	0	0	0	0	0	0	0	0	0	0	0	0	0	0	0	0	0	0	0	0	0	0	0	0	0	0	0	0	0	0	0	0	0	0	0	0	0	0	0	0	0	0	0	0	0	0	0	0	0	0	0	0	0	0	0	0	0	0	0	0	0	0	0	0	0	0	0	0	0	0	0	0	0	0	0	16	8.48528e-07	0.00732554	6	6.72199e-07	0.0150322	0	0	0	0	0	0	0	0	0	0	0	0	0	0	0
ELSC_Tui_Malila_T10_NODE_73463_length_1872_cov_4.096848	173	0.000177843	0.942842	1	7.86482e-07	0.0608974	0	0	0	0	0	0	0	0	0	0	0	0	0	0	0	0	0	0	0	0	0	0	0	0	0	0	0	0	0	0	0	0	0	0	0	0	0	0	0	0	0	0	0	0	0	0	0	0	0	0	0	0	0	0	0	0	0	0	0	0	0	0	0	0	0	0	27	7.21343e-05	0.694444	0	0	0	0	0	0	0	0	0	0	0	0	0	0	0	0	0	0	0	0	0	0	0	0	0	0	0	0	0	0	0	0	0	0	0	0	0	0	0	0	0	0	0	0	0	0	0	0	0	0	0	0	0	0	0	0	0	0	0	0	0	0	0	0	0	0	0	0	0	0	0	0	0	0	0	0	0	0	0	0	0	0	0	0	0	0	0	0	0	0	0	0	0	349	0.000522951	0.994658	16	3.17683e-05	0.440705	0	0	0	0	0	0	0	0	0	0	0	0	0	0	0
ELSC_Mariner_131-447_scaffold_16082_c1	0	0	0	0	0	0	0	0	0	0	0	0	0	0	0	0	0	0	0	0	0	0	0	0	0	0	0	0	0	0	0	0	0	0	0	0	0	0	0	0	0	0	0	0	0	0	0	0	0	0	0	0	0	0	0	0	0	0	0	0	0	0	0	0	0	0	0	0	0	0	0	0	0	0	0	0	0	0	0	0	0	1	3.06314e-07	0.0161197	2	1.57401e-06	0.0368451	0	0	0	10	5.69777e-06	0.10852	28	1.42268e-05	0.419689	0	0	0	0	0	0	0	0	0	0	0	0	0	0	0	0	0	0	0	0	0	0	0	0	0	0	0	0	0	0	0	0	0	207	0.000421868	0.988774	0	0	0	0	0	0	0	0	0	0	0	0	0	0	0	0	0	0	0	0	0	0	0	0	0	0	0	0	0	0	0	0	0	0	0	0	0	0	0	0	0	0	0	0	0	0	0	0	0	0	0	0	0	0	0	0	0
Guaymas_4571-419_scaffold_6116_c1	1017	0.000447068	0.361351	63	2.62975e-05	0.120366	1	7.56134e-07	0.0228542	0	0	0	0	0	0	1	1.53725e-07	0.0256475	0	0	0	2	2.08438e-06	0.0495175	2	2.16831e-06	0.0226003	0	0	0	0	0	0	0	0	0	0	0	0	0	0	0	205	0.000146487	0.150076	0	0	0	0	0	0	0	0	0	0	0	0	0	0	0	0	0	0	29	2.09227e-05	0.0802438	0	0	0	60	1.69797e-05	0.0947181	1	1.36746e-06	0.0383443	0	0	0	0	0	0	0	0	0	34	2.12361e-05	0.0967496	0	0	0	0	0	0	0	0	0	0	0	0	0	0	0	0	0	0	0	0	0	0	0	0	0	0	0	0	0	0	0	0	0	0	0	0	0	0	0	14	1.72234e-05	0.326308	0	0	0	32766	0.0893784	1	3453	0.00743637	0.990097	0	0	0	48878	0.117643	1	0	0	0	0	0	0	68	0.000170088	0.813865	0	0	0	11	1.27307e-05	0.107669	0	0	0	0	0	0	7	1.03199e-05	0.0771965	88	4.17291e-05	0.083291	0	0	0	6	3.60572e-06	0.130777	0	0	0	0	0	0	0	0	0	0	0	0
Lau_Basin_Mariner_k95_342584_flag_1_multi_4.0000_len_3187	0	0	0	0	0	0	1441	0.00141923	0.98588	15	3.57919e-05	0.250392	288	0.00060088	0.91685	4	1.62379e-06	0.0467524	37	4.05159e-05	0.67995	1069	0.00135438	0.987449	2772	0.00401174	0.987763	171	0.00107339	0.872921	0	0	0	0	0	0	0	0	0	0	0	0	0	0	0	0	0	0	0	0	0	0	0	0	0	0	0	0	0	0	0	0	0	0	0	0	0	0	0	0	0	0	0	0	0	0	0	0	0	0	0	0	0	0	0	0	0	0	0	0	0	0	0	4	2.16093e-06	0.0809539	84	7.7036e-05	0.91026	162	0.000170438	0.927832	0	0	0	0	0	0	0	0	0	0	0	0	0	0	0	0	0	0	0	0	0	0	0	0	0	0	0	3	6.88062e-06	0.141199	0	0	0	0	0	0	0	0	0	0	0	0	0	0	0	0	0	0	0	0	0	0	0	0	0	0	0	0	0	0	0	0	0	0	0	0	1	5.73297e-07	0.0294948	3	2.6321e-06	0.0646376	0	0	0	3579	0.00343341	0.985253	46	0.000499005	0.483841	27	2.38342e-05	0.491057	0	0	0
Axial_Plume_NODE_59756_length_1122_cov_0.807035	0	0	0	0	0	0	5	1.46355e-05	0.197861	1	5.49598e-06	0.0614973	0	0	0	4	5.39177e-06	0.0766488	1	2.90514e-06	0.0713012	10	3.42002e-05	0.305704	4	1.16308e-05	0.0632799	0	0	0	0	0	0	0	0	0	0	0	0	0	0	0	0	0	0	0	0	0	0	0	0	0	0	0	0	0	0	3	5.40573e-06	0.16221	0	0	0	0	0	0	0	0	0	0	0	0	0	0	0	0	0	0	1	1.9493e-06	0.0650624	0	0	0	0	0	0	0	0	0	0	0	0	0	0	0	0	0	0	0	0	0	72	0.00100409	1	40	0.000486851	0.601604	0	0	0	1	1.52941e-06	0.0481283	3	8.10598e-06	0.241533	2	4.84803e-06	0.0721925	0	0	0	12	1.45087e-05	0.0891266	0	0	0	0	0	0	1	9.49294e-06	0.106952	0	0	0	0	0	0	0	0	0	0	0	0	0	0	0	0	0	0	0	0	0	0	0	0	0	0	0	0	0	0	0	0	0	0	0	0	0	0	0	0	0	0	36	8.21063e-05	0.451872	11	0.000301674	0.277184	10	2.00883e-05	0.229947	0	0	0
Brothers_NWCB_S146_NODE_282859_length_1144_cov_0.711898	0	0	0	0	0	0	0	0	0	0	0	0	0	0	0	0	0	0	0	0	0	0	0	0	0	0	0	0	0	0	0	0	0	0	0	0	0	0	0	40	0.000186203	0.83042	0	0	0	0	0	0	0	0	0	0	0	0	0	0	0	55	0.000213558	0.90035	21	0.00011874	0.837413	7	2.16127e-05	0.482517	0	0	0	0	0	0	2	8.04111e-06	0.152098	0	0	0	26	7.97973e-05	0.84528	0	0	0	0	0	0	0	0	0	0	0	0	0	0	0	0	0	0	0	0	0	0	0	0	0	0	0	0	0	0	0	0	0	0	0	0	0	0	0	0	0	0	0	0	0	0	0	0	0	0	0	0	0	0	0	0	0	0	0	0	0	0	0	0	0	0	0	0	0	0	0	0	8	7.95478e-05	0.446678	0	0	0	0	0	0	0	0	0	0	0	0	0	0	0	0	0	0	0	0	0	0	0	0	0	0	0	0	0	0	0	0	0
Brothers_NWCB_S140_NODE_112356_length_1844_cov_1.050670	0	0	0	0	0	0	0	0	0	0	0	0	0	0	0	0	0	0	0	0	0	0	0	0	0	0	0	0	0	0	0	0	0	0	0	0	0	0	0	0	0	0	0	0	0	0	0	0	0	0	0	0	0	0	0	0	0	0	0	0	100	0.000355728	1	0	0	0	0	0	0	0	0	0	0	0	0	0	0	0	7	1.27783e-05	0.222343	0	0	0	0	0	0	0	0	0	0	0	0	0	0	0	0	0	0	0	0	0	0	0	0	0	0	0	0	0	0	0	0	0	0	0	0	0	0	0	0	0	0	0	0	0	0	0	0	0	0	0	0	0	0	0	0	0	0	0	0	0	0	0	0	0	0	0	0	0	0	0	0	0	0	0	0	0	0	0	0	0	0	0	0	0	0	0	0	0	0	0	0	0	0	0	0	0	0	0	0	0	0	0	0	0	0	0	0
ELSC_Abe_A3_NODE_14991_length_6622_cov_4.661432	74	7.68949e-06	0.0206886	1752	0.000471557	1	0	0	0	10	1.18429e-05	0.0807913	6	1.24749e-06	0.0178194	0	0	0	0	0	0	3	9.6346e-07	0.0114769	0	0	0	0	0	0	2	3.39093e-07	0.0110239	134	2.65522e-05	0.0117789	8	1.55431e-06	0.0111749	0	0	0	125	3.17358e-05	0.0315615	20	4.82217e-06	0.0113259	278	3.75947e-05	0.0120809	48	7.23039e-06	0.0181214	0	0	0	0	0	0	7	2.69066e-06	0.0206886	3	6.45628e-07	0.0208396	11	2.29941e-06	0.0111749	29	4.04735e-06	0.0206886	80	2.35284e-05	0.0338266	31	4.87746e-06	0.0202356	9	1.87284e-06	0.0206886	5	7.69754e-07	0.0120809	27	4.3126e-06	0.0525521	194	2.3389e-05	0.0208396	15	2.28835e-06	0.0205376	132	1.40526e-05	0.0206886	0	0	0	0	0	0	1	8.63603e-07	0.0101178	0	0	0	0	0	0	0	0	0	0	0	0	0	0	0	0	0	0	0	0	0	37	1.18668e-05	0.0211416	1	3.94624e-07	0.0111749	3	2.06727e-06	0.0161583	42	2.34887e-05	0.0200846	24	1.52733e-05	0.0202356	0	0	0	5	2.00569e-06	0.0110239	3	1.35555e-06	0.0107218	4	2.69087e-06	0.0120809	0	0	0	2	6.76821e-07	0.0111749	5	1.89698e-06	0.0212927	28	1.78006e-05	0.0181214	7	3.11526e-06	0.0206886	9	1.17625e-06	0.0197825	0	0	0	26	3.76358e-06	0.0206886	0	0	0	1	2.72278e-06	0.0152522	0	0	0	0	0	0
Axial_Plume_vRhyme_bin_40	0	0	0	0	0	0	16	3.31497e-06	0.0451395	5	3.1028e-06	0.0319886	20	7.93901e-06	0.0561578	176	2.69403e-05	0.385463	4	8.34584e-07	0.0164386	24	6.63134e-06	0.114182	10	2.79709e-06	0.0588235	2	3.15647e-06	0.00773058	0	0	0	0	0	0	0	0	0	2	6.22126e-07	0.00835259	0	0	0	0	0	0	0	0	0	0	0	0	0	0	0	3	1.1299e-06	0.0331438	2	8.95508e-07	0.0104852	0	0	0	2	5.96776e-07	0.0117292	0	0	0	0	0	0	0	0	0	0	0	0	0	0	0	0	0	0	0	0	0	0	0	0	0	0	0	3	4.13088e-07	0.0196375	12	2.03797e-06	0.0412298	712	0.0010757	1	134	0.00017668	0.30949	23	1.71638e-06	0.0235472	4	9.70085e-07	0.00879687	23	3.87244e-06	0.0356318	10	2.18546e-06	0.0354541	8	8.41145e-07	0.0114626	17	1.45e-06	0.019904	0	0	0	0	0	0	0	0	0	2	1.25424e-06	0.0191932	0	0	0	1	7.14889e-07	0.0091523	0	0	0	0	0	0	3	1.97568e-06	0.0196375	0	0	0	0	0	0	0	0	0	0	0	0	0	0	0	0	0	0	0	0	0	0	0	0	11	1.35245e-06	0.0392749	25	6.01015e-05	0.070997	7	1.35244e-06	0.0544695	0	0	0
Brothers_NWCB_S140_NODE_72939_length_2371_cov_4.622549	0	0	0	0	0	0	0	0	0	0	0	0	0	0	0	0	0	0	0	0	0	0	0	0	0	0	0	0	0	0	0	0	0	0	0	0	0	0	0	363	0.000808832	0.999578	0	0	0	1	1.19453e-06	0.0636862	0	0	0	0	0	0	0	0	0	1070	0.00189439	0.992408	590	0.00163056	0.99283	170	0.000233984	0.900042	0	0	0	0	0	0	2	4.60271e-06	0.125685	0	0	0	249	0.000407497	0.986082	0	0	0	0	0	0	0	0	0	0	0	0	0	0	0	0	0	0	0	0	0	0	0	0	0	0	0	0	0	0	0	0	0	0	0	0	0	0	0	0	0	0	0	0	0	0	0	0	0	0	0	0	0	0	0	0	0	0	0	0	0	0	0	0	0	0	0	0	0	0	0	0	4	1.84133e-05	0.153522	0	0	0	0	0	0	0	0	0	0	0	0	8	9.94921e-06	0.126529	0	0	0	0	0	0	0	0	0	0	0	0	0	0	0	0	0	0
Axial_Seawater_NODE_4958_length_2551_cov_1.108086	0	0	0	0	0	0	8	1.05508e-05	0.200706	0	0	0	1	1.9948e-06	0.0274402	8	4.69141e-06	0.202666	2	2.73441e-06	0.0729126	9	1.50932e-05	0.274402	2	3.88213e-06	0.0791846	0	0	0	0	0	0	0	0	0	0	0	0	0	0	0	0	0	0	0	0	0	0	0	0	0	0	0	0	0	0	3	5.48318e-06	0.117993	0	0	0	0	0	0	0	0	0	0	0	0	0	0	0	0	0	0	0	0	0	0	0	0	0	0	0	0	0	0	0	0	0	0	0	0	1	1.25228e-06	0.0395923	3	3.01856e-06	0.0729126	67	0.000479196	0.94316	120	0.000807409	0.993336	0	0	0	0	0	0	0	0	0	0	0	0	0	0	0	0	0	0	0	0	0	0	0	0	0	0	0	0	0	0	0	0	0	0	0	0	0	0	0	0	0	0	0	0	0	0	0	0	0	0	0	0	0	0	0	0	0	0	0	0	0	0	0	0	0	0	0	0	0	10	1.12949e-05	0.308114	0	0	0	0	0	0	0	0	0
Brothers_NWCA_S142_NODE_18355_length_1698_cov_1.684278	0	0	0	0	0	0	0	0	0	0	0	0	0	0	0	0	0	0	0	0	0	0	0	0	0	0	0	0	0	0	0	0	0	0	0	0	0	0	0	0	0	0	32	7.82754e-05	0.661366	0	0	0	0	0	0	0	0	0	0	0	0	0	0	0	0	0	0	0	0	0	116	0.000248001	0.958186	3	6.95319e-06	0.21437	0	0	0	0	0	0	0	0	0	0	0	0	0	0	0	0	0	0	0	0	0	0	0	0	0	0	0	0	0	0	0	0	0	0	0	0	0	0	0	0	0	0	0	0	0	0	0	0	0	0	0	0	0	0	0	0	0	0	0	0	0	0	0	0	0	0	0	0	0	0	0	0	0	0	0	0	0	0	0	0	0	0	0	0	0	0	0	0	0	0	0	0	0	0	0	0	0	0	0	0	0	0	0	0	0	0	0	0	0	0	0	0	0	0	0	0	0
ELSC_Mariner_131-447_scaffold_45587_c1	0	0	0	0	0	0	0	0	0	0	0	0	0	0	0	0	0	0	0	0	0	0	0	0	0	0	0	0	0	0	26	5.75672e-05	0.198554	0	0	0	0	0	0	0	0	0	0	0	0	0	0	0	0	0	0	0	0	0	0	0	0	0	0	0	1	4.95593e-06	0.0992768	0	0	0	0	0	0	0	0	0	0	0	0	0	0	0	0	0	0	0	0	0	0	0	0	0	0	0	1	2.02128e-06	0.0992768	57	7.30387e-05	0.95595	0	0	0	0	0	0	0	0	0	0	0	0	0	0	0	0	0	0	0	0	0	0	0	0	0	0	0	0	0	0	0	0	0	134	0.000665556	1	0	0	0	0	0	0	0	0	0	0	0	0	0	0	0	0	0	0	0	0	0	0	0	0	0	0	0	0	0	0	0	0	0	0	0	0	0	0	0	0	0	0	0	0	0	0	0	0	0	0	0	0	0	0	0	0	0
EPR_4281-140_vRhyme_bin_27	0	0	0	4	8.62394e-07	0.031476	0	0	0	0	0	0	2	1.73775e-06	0.0243772	0	0	0	0	0	0	0	0	0	0	0	0	0	0	0	0	0	0	0	0	0	0	0	0	0	0	0	0	0	0	0	0	0	0	0	0	0	0	0	0	0	0	0	0	0	0	0	0	0	0	0	0	0	0	0	0	0	1	6.89337e-07	0.0192874	0	0	0	0	0	0	0	0	0	0	0	0	0	0	0	0	0	0	0	0	0	0	0	0	0	0	0	0	0	0	0	0	0	0	0	0	0	0	0	0	0	0	0	0	0	0	0	0	0	0	0	0	0	0	0	0	0	0	0	0	0	0	0	13	7.11453e-06	0.0237075	0	0	0	0	0	0	0	0	0	0	0	0	0	0	0	0	0	0	3	1.98488e-06	0.0476828	428	0.000578426	1	0	0	0	0	0	0	0	0	0	0	0	0	0	0	0	0	0	0	0	0	0	4	5.48836e-06	0.0755425
Brothers_NWCB_S012_vRhyme_bin_184	0	0	0	0	0	0	0	0	0	0	0	0	0	0	0	0	0	0	0	0	0	0	0	0	0	0	0	0	0	0	0	0	0	0	0	0	0	0	0	883	0.00045019	1	12	4.99216e-06	0.110564	0	0	0	2	4.93678e-07	0.0191171	0	0	0	8	3.00735e-06	0.0111352	149	6.26918e-05	0.620418	11	7.03196e-06	0.151655	24	7.84955e-06	0.207529	0	0	0	46	1.5582e-05	0.208514	133	6.4052e-05	0.494482	0	0	0	55	2.10555e-05	0.365392	0	0	0	0	0	0	41	1.00934e-05	0.105932	0	0	0	0	0	0	0	0	0	0	0	0	0	0	0	0	0	0	0	0	0	0	0	0	0	0	0	0	0	0	0	0	0	0	0	0	0	0	0	0	0	0	0	0	0	0	0	0	0	0	0	0	0	0	0	0	0	0	0	0	0	0	0	0	0	0	0	0	0	3	2.29064e-06	0.0277887	0	0	0	0	0	0	0	0	0	0	0	0	0	0	0	0	0	0	0	0	0	0	0	0	0	0	0
Brothers_NWCA_S013_NODE_29089_length_2147_cov_1.610396	1	6.27426e-07	0.0447136	0	0	0	0	0	0	0	0	0	0	0	0	0	0	0	0	0	0	0	0	0	0	0	0	0	0	0	0	0	0	0	0	0	0	0	0	0	0	0	225	0.000426038	1	0	0	0	0	0	0	0	0	0	66	0.000103895	0.214252	0	0	0	0	0	0	0	0	0	24	2.67952e-05	0.0889613	68	0.000103015	0.409874	2	4.36317e-06	0.0591523	0	0	0	0	0	0	0	0	0	0	0	0	0	0	0	0	0	0	0	0	0	0	0	0	0	0	0	0	0	0	0	0	0	0	0	0	0	0	0	0	0	0	0	0	0	0	0	0	0	0	0	0	0	0	0	0	0	0	0	0	0	0	0	0	0	0	0	0	0	0	0	0	0	0	0	0	0	0	0	0	0	0	0	0	0	0	0	0	0	0	0	0	0	0	0	0	3	4.96537e-06	0.0703307	0	0	0	0	0	0	0	0	0	0	0	0	0	0	0
ELSC_Abe_A3_NODE_219382_length_1728_cov_0.910056	0	0	0	101	0.000113439	1	0	0	0	0	0	0	0	0	0	0	0	0	0	0	0	0	0	0	0	0	0	0	0	0	0	0	0	0	0	0	0	0	0	0	0	0	0	0	0	0	0	0	33	2.87214e-05	0.345486	0	0	0	0	0	0	0	0	0	0	0	0	0	0	0	0	0	0	0	0	0	0	0	0	0	0	0	0	0	0	0	0	0	0	0	0	0	0	0	0	0	0	0	0	0	0	0	0	0	0	0	0	0	0	0	0	0	0	0	0	0	0	0	0	0	0	0	0	0	0	0	0	0	0	0	0	0	0	0	0	0	0	0	0	0	0	0	0	0	0	0	0	0	0	0	0	0	0	0	0	0	0	0	0	0	3	9.86709e-06	0.212384	2	8.57096e-06	0.0978009	0	0	0	0	0	0	0	0	0	0	0	0	0	0	0	0	0	0	0	0	0	0	0	0	0	0	0
Brothers_NWCA_S142_NODE_28868_length_1252_cov_3.951111	0	0	0	0	0	0	0	0	0	0	0	0	0	0	0	0	0	0	0	0	0	0	0	0	0	0	0	0	0	0	0	0	0	0	0	0	0	0	0	0	0	0	25	7.55584e-05	0.697284	2	5.02208e-06	0.230032	0	0	0	0	0	0	578	0.00207402	0.985623	0	0	0	0	0	0	0	0	0	719	0.00178264	1	0	0	0	4	1.41325e-05	0.131789	15	3.71202e-05	0.638179	0	0	0	0	0	0	0	0	0	0	0	0	0	0	0	0	0	0	0	0	0	0	0	0	0	0	0	0	0	0	0	0	0	0	0	0	0	0	0	0	0	0	0	0	0	0	0	0	0	0	0	0	0	0	0	0	0	0	0	0	0	0	0	0	0	0	0	0	0	0	0	0	0	0	0	0	0	0	0	0	0	0	0	0	0	0	0	0	0	0	0	0	0	0	0	0	0	0	0	0	0	0	0	0	0	0	0	0	0	0	0
Guaymas_Basin_k95_1196887_flag_0_multi_54.8662_len_1732	0	0	0	0	0	0	0	0	0	0	0	0	0	0	0	3411	0.00363853	1	0	0	0	0	0	0	0	0	0	0	0	0	0	0	0	0	0	0	0	0	0	0	0	0	0	0	0	0	0	0	0	0	0	0	0	0	0	0	0	0	0	0	0	0	0	0	0	0	0	0	0	0	0	0	0	0	0	0	0	0	0	0	0	0	0	0	0	0	0	0	0	0	0	0	0	0	0	0	0	0	0	0	0	0	14	0.000154851	0.448037	0	0	0	0	0	0	0	0	0	0	0	0	0	0	0	17	2.08979e-05	0.0583141	38	2.88956e-05	0.116628	0	0	0	0	0	0	8	5.57497e-05	0.476328	5	1.73289e-05	0.252887	0	0	0	7	4.83465e-05	0.487298	0	0	0	0	0	0	2	1.3726e-05	0.14261	0	0	0	0	0	0	0	0	0	0	0	0	0	0	0	0	0	0	0	0	0	0	0	0	0	0	0	0	0	0	0	0	0	0	0	0
ELSC_Bowl_M1_NODE_3867_length_6090_cov_11.525910	100	2.38206e-05	0.279967	35	6.4637e-06	0.111658	0	0	0	0	0	0	0	0	0	0	0	0	0	0	0	0	0	0	1	6.05925e-07	0.0128079	0	0	0	2	5.61036e-07	0.0172414	183	6.6052e-05	0.017734	15	4.95394e-06	0.017734	61	3.50588e-05	0.101806	673	0.000362773	0.25156	8	2.54058e-06	0.034647	47	1.07299e-05	0.0359606	0	0	0	651	0.000391693	0.194089	1	3.1943e-07	0.0106732	1	7.87831e-07	0.0170772	21	4.70243e-06	0.0101806	3064	0.00127566	0.254187	79	3.41602e-05	0.206404	15	7.96387e-06	0.106076	372	0.000102259	0.146962	0	0	0	519	0.000140209	0.019376	1407	0.000555224	0.764204	2014	0.000673996	0.930049	30270	0.0100161	1	1864	0.000400295	0.844335	0	0	0	0	0	0	0	0	0	0	0	0	0	0	0	0	0	0	0	0	0	0	0	0	0	0	0	0	0	0	22	1.02908e-05	0.0881773	523	0.000401332	0.423153	50	5.08865e-05	0.0862069	68	5.45579e-05	0.0609195	0	0	0	60	6.04897e-05	0.0768473	2	1.46827e-06	0.028243	0	0	0	26	2.60434e-05	0.075041	0	0	0	54	4.05926e-05	0.241051	2	1.73921e-06	0.0339901	26	2.24068e-05	0.0568145	140	0.000110059	0.071757	116	3.64492e-05	0.199179	432	0.000265629	0.371429	48	1.5568e-05	0.205583	0	0	0	1	5.93328e-06	0.0164204	0	0	0	0	0	0
ELSC_Bowl_M2_NODE_15999_length_7500_cov_3.964465	0	0	0	2	5.38473e-07	0.0401333	0	0	0	0	0	0	0	0	0	0	0	0	0	0	0	0	0	0	0	0	0	0	0	0	0	0	0	0	0	0	0	0	0	0	0	0	0	0	0	0	0	0	0	0	0	0	0	0	0	0	0	0	0	0	0	0	0	0	0	0	0	0	0	0	0	0	0	0	0	0	0	0	0	0	0	0	0	0	0	0	0	0	0	0	146	5.20476e-05	0.7624	1622	0.000398113	1	0	0	0	0	0	0	0	0	0	0	0	0	0	0	0	0	0	0	0	0	0	0	0	0	0	0	0	0	0	0	0	0	0	0	0	0	0	0	0	0	0	0	0	0	0	0	0	0	0	0	0	0	0	0	0	0	0	0	0	0	0	0	0	0	0	0	0	0	0	0	0	0	0	0	0	0	0	0	0	0	0	0	0	0	0	0	0	0	0	0	0	0	0
ELSC_Abe_A1_vRhyme_bin_192	1353	0.000167171	1	2084	0.000261123	1	2	4.38574e-07	0.0135045	1	3.90858e-07	0.00494719	8	3.73429e-06	0.0534831	0	0	0	0	0	0	0	0	0	0	0	0	0	0	0	1	1.2754e-07	0.00615056	0	0	0	0	0	0	0	0	0	1	2.34902e-07	0.00768819	514	0.00012396	0.0578286	282	3.92074e-05	0.0762802	122	1.85407e-05	0.0719348	0	0	0	1	3.00712e-07	0.0100949	18	7.38596e-06	0.0867095	35	5.73387e-06	0.0518786	1	2.17919e-07	0.00862415	44	9.24387e-06	0.126688	269	8.05391e-05	0.453135	0	0	0	42	7.13064e-06	0.0679235	0	0	0	95	1.56967e-05	0.0761465	61	8.43328e-06	0.0651157	0	0	0	17	1.73265e-06	0.035232	0	0	0	0	0	0	0	0	0	0	0	0	0	0	0	0	0	0	0	0	0	0	0	0	0	0	0	0	0	0	32	8.7335e-06	0.0318224	0	0	0	0	0	0	0	0	0	1	7.59421e-07	0.0100281	0	0	0	2	9.30552e-07	0.0179837	21	7.9737e-06	0.047132	0	0	0	13	8.22953e-06	0.0820297	138	4.40489e-05	0.318425	115	5.41058e-05	0.507755	3	1.63701e-06	0.022864	6	2.67839e-06	0.0284129	91	1.2951e-05	0.111579	80	2.09792e-05	0.245955	414	7.36436e-05	0.530419	0	0	0	0	0	0	0	0	0	17	8.64411e-06	0.0610376
Guaymas_4561-384_scaffold_5849_c1	0	0	0	0	0	0	0	0	0	0	0	0	0	0	0	0	0	0	0	0	0	0	0	0	0	0	0	0	0	0	0	0	0	0	0	0	0	0	0	0	0	0	0	0	0	0	0	0	0	0	0	0	0	0	0	0	0	0	0	0	0	0	0	0	0	0	0	0	0	0	0	0	0	0	0	0	0	0	0	0	0	0	0	0	0	0	0	0	0	0	0	0	0	0	0	0	0	0	0	0	0	0	0	0	0	0	0	0	0	0	0	0	0	0	0	0	0	0	0	0	0	0	0	0	0	0	1	9.50713e-07	0.0247796	0	0	0	170	0.000332096	0.951272	322	0.000521098	0.987028	0	0	0	0	0	0	0	0	0	0	0	0	0	0	0	0	0	0	0	0	0	0	0	0	0	0	0	0	0	0	0	0	0	0	0	0	0	0	0	0	0	0	0	0	0	0	0	0	0	0	0
ELSC_Abe_A1_NODE_111566_length_2073_cov_1.931655	242	0.000226434	0.99807	15	1.21641e-05	0.459238	0	0	0	0	0	0	0	0	0	0	0	0	0	0	0	0	0	0	0	0	0	0	0	0	0	0	0	0	0	0	0	0	0	0	0	0	0	0	0	0	0	0	0	0	0	0	0	0	0	0	0	0	0	0	0	0	0	0	0	0	0	0	0	2	2.76148e-06	0.107574	0	0	0	0	0	0	0	0	0	0	0	0	7	1.03784e-05	0.207911	1	1.39603e-06	0.0723589	0	0	0	0	0	0	0	0	0	0	0	0	0	0	0	0	0	0	0	0	0	0	0	0	0	0	0	0	0	0	0	0	0	0	0	0	0	0	0	0	0	0	0	0	0	0	0	0	0	0	0	0	0	0	0	0	0	0	0	0	0	0	0	0	0	0	0	0	0	24	8.5048e-05	0.418717	0	0	0	0	0	0	12	1.047e-05	0.175591	0	0	0	13	1.92088e-05	0.388326	0	0	0	0	0	0	0	0	0	2	1.09514e-05	0.107091
ELSC_Mariner_M10_NODE_25246_length_2981_cov_2.816398	21	8.97164e-06	0.241865	22	1.12863e-05	0.284133	0	0	0	0	0	0	2	1.83682e-06	0.0338812	0	0	0	0	0	0	0	0	0	0	0	0	0	0	0	0	0	0	0	0	0	0	0	0	0	0	0	6	3.63816e-06	0.0258303	0	0	0	0	0	0	0	0	0	0	0	0	0	0	0	0	0	0	2	9.78641e-07	0.0254948	5	2.71145e-06	0.0258303	3	1.53932e-06	0.0204629	0	0	0	0	0	0	0	0	0	0	0	0	287	0.000292018	0.995639	206	0.000170354	0.991949	2	1.92532e-06	0.0566924	1	3.01587e-07	0.0224757	0	0	0	0	0	0	0	0	0	0	0	0	0	0	0	0	0	0	0	0	0	0	0	0	0	0	0	0	0	0	0	0	0	0	0	0	0	0	0	0	0	0	0	0	0	0	0	0	0	0	0	0	0	0	0	0	0	0	0	0	113	0.000119212	0.458906	1	2.36228e-06	0.0449514	0	0	0	0	0	0	107	4.66494e-05	0.267695	110	0.000120996	0.337806	9	4.8869e-06	0.244549	0	0	0	0	0	0	1	6.06026e-07	0.0271721	0	0	0
ELSC_Tui_Malila_T2_NODE_66106_length_3592_cov_1.237229	112	4.51692e-05	0.59549	412	0.000175316	0.604399	0	0	0	0	0	0	1	1.90833e-06	0.0267261	0	0	0	0	0	0	0	0	0	0	0	0	0	0	0	0	0	0	0	0	0	0	0	0	233	0.000274783	0.479677	0	0	0	2	1.21835e-06	0.0445434	0	0	0	0	0	0	11	1.45818e-05	0.109131	17	1.56725e-05	0.165646	74	9.95901e-05	0.331292	1529	0.00110147	0.511136	3	2.11503e-06	0.0682071	1530	0.00121598	0.933742	249	0.000261058	0.662305	0	0	0	113	9.0556e-05	0.376392	0	0	0	251	0.000178435	0.680122	2018	0.0012035	0.68402	6	3.49768e-06	0.0690423	114	4.87588e-05	0.430958	0	0	0	0	0	0	0	0	0	0	0	0	0	0	0	0	0	0	0	0	0	0	0	0	0	0	0	0	0	0	2	2.09763e-06	0.0509466	2	2.76569e-06	0.0570713	0	0	0	0	0	0	496	0.000770329	0.110802	0	0	0	2	2.28341e-06	0.0629176	117	0.000175032	0.167873	0	0	0	0	0	0	8	9.6604e-06	0.130846	572	0.000918942	0.793987	21	3.7853e-05	0.132517	15	2.4e-05	0.174276	217	0.000141684	0.540368	149	0.000154156	0.641982	502	0.000347059	1	0	0	0	0	0	0	0	0	0	108	0.000226927	0.400891
Brothers_NWCB_S146_NODE_93472_length_2201_cov_1.108486	0	0	0	0	0	0	0	0	0	0	0	0	0	0	0	0	0	0	0	0	0	0	0	0	0	0	0	0	0	0	0	0	0	0	0	0	0	0	0	30	7.25859e-05	0.545207	0	0	0	0	0	0	0	0	0	0	0	0	0	0	0	286	0.000546886	0.913221	3	8.33689e-06	0.172649	5	8.30422e-06	0.201272	0	0	0	0	0	0	9	1.16243e-05	0.0390731	0	0	0	93	0.00015411	0.995002	0	0	0	0	0	0	0	0	0	0	0	0	0	0	0	1	1.24826e-06	0.0390731	0	0	0	0	0	0	0	0	0	0	0	0	0	0	0	0	0	0	0	0	0	0	0	0	0	0	0	0	0	0	0	0	0	0	0	0	0	0	0	0	0	0	0	0	0	0	0	0	0	0	0	0	0	0	0	0	0	0	0	0	0	0	0	0	0	0	0	0	0	0	0	0	0	0	0	0	0	0	0	0	0	0	0	0	0	0	0	0	0	0
ELSC_Tui_Malila_132-544_scaffold_20511_c1	1	6.52369e-07	0.0475886	49	2.6174e-05	0.59885	0	0	0	0	0	0	0	0	0	0	0	0	0	0	0	0	0	0	0	0	0	0	0	0	0	0	0	0	0	0	0	0	0	0	0	0	2	2.3804e-06	0.0756947	0	0	0	0	0	0	0	0	0	0	0	0	0	0	0	0	0	0	0	0	0	0	0	0	0	0	0	4	3.36021e-06	0.0233152	0	0	0	0	0	0	0	0	0	0	0	0	1	3.78234e-07	0.0201214	0	0	0	0	0	0	0	0	0	0	0	0	0	0	0	0	0	0	0	0	0	0	0	0	0	0	0	0	0	0	0	0	0	0	0	0	0	0	0	0	0	0	0	0	0	0	0	0	0	0	0	0	0	0	0	0	0	0	0	0	0	0	0	0	0	0	823	0.00151022	1	0	0	0	0	0	0	0	0	0	0	0	0	7	9.09884e-06	0.190035	563	0.00050201	0.935164	0	0	0	0	0	0	0	0	0	0	0	0
Guaymas_4559-240_scaffold_40542_c1	0	0	0	0	0	0	0	0	0	0	0	0	0	0	0	0	0	0	0	0	0	0	0	0	0	0	0	0	0	0	0	0	0	0	0	0	0	0	0	0	0	0	0	0	0	0	0	0	0	0	0	0	0	0	0	0	0	0	0	0	0	0	0	0	0	0	0	0	0	0	0	0	0	0	0	0	0	0	0	0	0	0	0	0	0	0	0	0	0	0	0	0	0	0	0	0	0	0	0	0	0	0	0	0	0	0	0	0	0	0	0	0	0	0	0	0	0	0	0	0	0	0	0	0	0	0	0	0	0	0	0	0	0	0	0	0	0	0	0	0	0	0	0	0	0	0	0	0	0	0	85	0.000541707	1	0	0	0	0	0	0	0	0	0	0	0	0	0	0	0	0	0	0	0	0	0	0	0	0	0	0	0	0	0	0	0	0	0	0	0	0
Guaymas_Basin_k95_790922_flag_0_multi_3.7935_len_2550	0	0	0	0	0	0	3	3.55378e-06	0.0752941	0	0	0	5	1.20593e-05	0.1	620	0.000389466	1	0	0	0	4	5.92171e-06	0.108235	3	4.59513e-06	0.032549	3	1.89605e-05	0.0596078	0	0	0	0	0	0	0	0	0	6	2.0843e-06	0.0384314	0	0	0	0	0	0	0	0	0	0	0	0	0	0	0	5	8.7208e-06	0.14549	0	0	0	0	0	0	0	0	0	0	0	0	0	0	0	0	0	0	0	0	0	0	0	0	0	0	0	0	0	0	0	0	0	0	0	0	3	3.18781e-06	0.100784	9	1.11676e-05	0.213725	44	0.000252308	0.522353	30	0.000142363	0.249804	53	5.53908e-05	0.213333	34	3.1934e-05	0.188627	48	5.19089e-05	0.343922	27	2.55128e-05	0.309412	53	3.66306e-05	0.207059	498	0.000212706	0.488235	0	0	0	0	0	0	4	1.48019e-05	0.122745	2	4.61145e-06	0.0976471	0	0	0	5	2.37271e-05	0.28	0	0	0	0	0	0	2	8.80482e-06	0.113725	0	0	0	0	0	0	0	0	0	0	0	0	0	0	0	0	0	0	0	0	0	0	0	0	10	9.76284e-06	0.167451	0	0	0	1	7.03511e-07	0.0384314	0	0	0
MAR_Rainbow_355-202_scaffold_3679_c1	0	0	0	0	0	0	0	0	0	0	0	0	0	0	0	0	0	0	0	0	0	0	0	0	0	0	0	0	0	0	0	0	0	0	0	0	0	0	0	0	0	0	0	0	0	0	0	0	0	0	0	0	0	0	0	0	0	0	0	0	0	0	0	0	0	0	0	0	0	0	0	0	0	0	0	0	0	0	0	0	0	0	0	0	0	0	0	0	0	0	0	0	0	0	0	0	0	0	0	0	0	0	0	0	0	0	0	0	0	0	0	0	0	0	0	0	0	0	0	0	0	0	0	0	0	0	0	0	0	0	0	0	0	0	0	0	0	0	301	0.000270768	0.826303	0	0	0	2750	0.00168494	1	0	0	0	0	0	0	0	0	0	0	0	0	0	0	0	0	0	0	0	0	0	0	0	0	0	0	0	0	0	0	0	0	0	0	0	0	0	0	0	0	0	0
ELSC_Vai_Lili_V2_NODE_13507_length_2863_cov_0.969664	0	0	0	0	0	0	0	0	0	0	0	0	0	0	0	0	0	0	0	0	0	0	0	0	0	0	0	0	0	0	0	0	0	0	0	0	0	0	0	0	0	0	0	0	0	0	0	0	0	0	0	0	0	0	0	0	0	0	0	0	0	0	0	0	0	0	0	0	0	0	0	0	0	0	0	0	0	0	0	0	0	0	0	0	0	0	0	0	0	0	0	0	0	0	0	0	0	0	0	0	0	0	0	0	0	0	0	0	0	0	0	0	0	0	0	0	0	0	0	0	0	0	0	0	0	0	0	0	0	0	0	0	0	0	0	0	0	0	0	0	0	0	0	0	0	0	0	0	0	0	0	0	0	0	0	0	0	0	0	0	0	0	0	0	0	0	0	0	0	0	0	0	0	0	0	0	0	0	0	0	0	0	0	0	0	0	133	0.000490138	1
EPR_PIR-30_scaffold_2112_c1	0	0	0	0	0	0	0	0	0	0	0	0	0	0	0	0	0	0	0	0	0	0	0	0	0	0	0	0	0	0	0	0	0	0	0	0	0	0	0	0	0	0	0	0	0	0	0	0	0	0	0	0	0	0	0	0	0	0	0	0	0	0	0	0	0	0	0	0	0	0	0	0	0	0	0	0	0	0	0	0	0	0	0	0	0	0	0	0	0	0	0	0	0	0	0	0	0	0	0	0	0	0	0	0	0	0	0	0	0	0	0	0	0	0	0	0	0	0	0	0	0	0	0	0	0	0	14605	0.00716392	1	0	0	0	0	0	0	2	1.71632e-06	0.0266267	0	0	0	0	0	0	0	0	0	0	0	0	0	0	0	0	0	0	0	0	0	0	0	0	0	0	0	0	0	0	0	0	0	0	0	0	0	0	0	0	0	0	0	0	0	0	0	0	0	0	0
Brothers_NWCA_S144_NODE_1306_length_15448_cov_1.827426	79	9.4403e-06	0.103832	109	1.13214e-05	0.198084	0	0	0	0	0	0	2	7.73757e-07	0.0111989	0	0	0	0	0	0	0	0	0	0	0	0	0	0	0	0	0	0	11	2.03365e-06	0.0219446	0	0	0	738	0.000245673	0.962325	26	6.57414e-06	0.11037	0	0	0	97	1.14831e-05	0.158079	0	0	0	57	1.66977e-05	0.0710772	169	4.41967e-05	0.572178	288	0.000116243	0.748058	6	8.81769e-07	0.0143708	0	0	0	2599	0.000544031	0.985306	1118	0.000337162	0.994951	1	7.33089e-08	0.00394873	45	1.06786e-05	0.224236	0	0	0	13	2.46852e-06	0.0457664	339	5.52612e-05	0.102149	0	0	0	0	0	0	0	0	0	0	0	0	0	0	0	0	0	0	0	0	0	0	0	0	0	0	0	0	0	0	0	0	0	0	0	0	0	0	0	0	0	0	0	0	0	0	0	0	0	0	0	0	0	0	0	0	0	0	0	0	0	0	0	0	0	0	0	0	0	126	5.93522e-05	0.126942	0	0	0	0	0	0	546	8.87181e-05	0.171867	2	5.92336e-07	0.0192258	29	5.05337e-06	0.139241	0	0	0	0	0	0	0	0	0	10	6.19477e-06	0.0489384
Lau_Basin_Abe_k95_1151439_flag_1_multi_4.0000_len_2673	0	0	0	0	0	0	138	0.000162139	0.98541	2	6.19864e-06	0.0755705	143	0.000360576	0.990647	126	7.50969e-05	0.835765	4	4.84063e-06	0.150767	159	0.000237052	0.995511	185	0.00031183	0.928171	5	1.75636e-05	0.109989	0	0	0	0	0	0	0	0	0	0	0	0	0	0	0	0	0	0	0	0	0	0	0	0	0	0	0	0	0	0	0	0	0	0	0	0	0	0	0	0	0	0	0	0	0	0	0	0	0	0	0	0	0	0	0	0	0	0	0	0	0	0	0	0	0	0	0	0	0	2	2.7371e-06	0.0755705	0	0	0	0	0	0	0	0	0	0	0	0	0	0	0	0	0	0	0	0	0	0	0	0	0	0	0	0	0	0	0	0	0	2	2.79837e-06	0.0695847	0	0	0	0	0	0	0	0	0	0	0	0	0	0	0	0	0	0	0	0	0	0	0	0	0	0	0	0	0	0	0	0	0	0	0	0	0	0	0	182	0.00020941	0.997007	6	8.45122e-05	0.150767	0	0	0	0	0	0
Guaymas_Basin_vRhyme_bin_56	1	1.0103e-07	0.0074193	0	0	0	250	4.11732e-05	0.479874	11	4.36953e-06	0.0579148	240	8.59628e-05	0.43486	6428	0.000611879	1	36	6.76954e-06	0.128509	358	7.49975e-05	0.572061	126	3.01981e-05	0.19567	90	9.14416e-05	0.236698	0	0	0	1	2.07741e-07	0.00824982	10	1.30884e-06	0.0266873	0	0	0	0	0	0	0	0	0	26	2.83553e-06	0.0566967	0	0	0	0	0	0	8	1.56654e-06	0.0438514	0	0	0	3	4.28972e-07	0.0060351	2	2.58903e-07	0.00525995	2	2.44858e-07	0.00492774	0	0	0	0	0	0	0	0	0	0	0	0	2	1.99866e-07	0.00454017	0	0	0	6	9.60489e-07	0.00963402	4	3.4451e-07	0.00647805	85	1.30318e-05	0.286584	103	1.84115e-05	0.244283	705	0.000590711	0.655113	116	9.03765e-05	0.343669	1209	0.000204903	0.450141	274	3.76498e-05	0.318587	279	4.09613e-05	0.379602	701	0.000109267	0.423232	1337	0.000139444	0.42744	11646	0.00074253	0.59288	0	0	0	16	4.83652e-06	0.0864293	41	2.44479e-05	0.266098	77	3.60304e-05	0.399424	0	0	0	29	1.72557e-05	0.167986	0	0	0	0	0	0	11	6.1877e-06	0.0755772	2	1.07074e-06	0.0139527	0	0	0	0	0	0	1	6.0795e-07	0.00830519	0	0	0	0	0	0	1	1.09274e-07	0.00343281	0	0	0	193	3.15553e-05	0.459	10	1.98094e-05	0.0481147	47	6.62136e-06	0.179337	0	0	0
ELSC_Bowl_M1_NODE_69_length_69720_cov_4.125616_fragment_1	487	4.09026e-05	0.574497	164	1.37133e-05	0.329917	0	0	0	1	3.88146e-07	0.00497635	15	2.96836e-06	0.0329622	0	0	0	0	0	0	0	0	0	10	2.28587e-06	0.0197083	0	0	0	0	0	0	0	0	0	0	0	0	164	2.10428e-05	0.132046	1	0	0.0035475	0	0	0	0	0	0	0	0	0	7	7.85456e-07	0.00339968	10	1.03891e-06	0.0171462	9	1.61933e-06	0.0177375	320	4.47512e-06	0.0331592	0	0	0	166	6.82266e-06	0.0594206	17	2.12847e-07	0.00832676	0	0	0	2	0	0.00335041	0	0	0	48	6.77433e-06	0.0936638	757	8.57124e-05	0.403134	4200	0.000544519	1	899	8.05517e-05	0.88717	0	0	0	0	0	0	0	0	0	0	0	0	0	0	0	0	0	0	0	0	0	0	0	0	0	0	0	0	0	0	4	4.82801e-08	0.00433583	12	3.7318e-06	0.075138	0	0	0	0	0	0	2	0	0.00344896	0	0	0	0	0	0	14	0	0.00369531	0	0	0	0	0	0	10	2.92742e-06	0.0634115	90	1.93626e-05	0.157125	1	0	0.00315333	46	2.50198e-07	0.00812968	176	1.53348e-05	0.141161	165	2.95804e-05	0.392885	64	5.28955e-06	0.137367	0	0	0	3	1.76691e-06	0.00842531	9	9.4083e-07	0.0280844	120	5.52923e-05	0.167373
Lau_Basin_Tahi_Moana_k95_10019_flag_0_multi_19.5159_len_1167	0	0	0	0	0	0	141	0.000365563	0.997429	114	0.000644115	1	228	0.00124235	1	0	0	0	291	0.000765819	0.998286	292	0.000897874	1	98	0.000340201	0.994002	47	0.000751279	0.993145	0	0	0	0	0	0	0	0	0	0	0	0	0	0	0	0	0	0	0	0	0	0	0	0	0	0	0	0	0	0	0	0	0	0	0	0	0	0	0	0	0	0	0	0	0	0	0	0	0	0	0	0	0	0	0	0	0	0	0	0	0	0	0	0	0	0	8	1.76802e-05	0.437018	24	7.36845e-05	0.757498	0	0	0	0	0	0	0	0	0	0	0	0	0	0	0	0	0	0	0	0	0	0	0	0	0	0	0	0	0	0	0	0	0	0	0	0	0	0	0	0	0	0	0	0	0	0	0	0	0	0	0	0	0	0	0	0	0	0	0	0	0	0	0	0	0	0	0	0	0	0	0	0	0	0	0	135	0.00031243	1	70	0.00176946	0.919452	83	0.000192289	0.989717	0	0	0
ELSC_Mariner_M17_vRhyme_bin_219	0	0	0	0	0	0	0	0	0	0	0	0	0	0	0	0	0	0	0	0	0	0	0	0	0	0	0	0	0	0	0	0	0	0	0	0	0	0	0	0	0	0	0	0	0	0	0	0	0	0	0	0	0	0	0	0	0	0	0	0	0	0	0	0	0	0	0	0	0	9	5.57789e-06	0.0818397	1	7.88249e-07	0.0218126	0	0	0	3	1.16506e-06	0.0142036	0	0	0	0	0	0	296	0.000133759	1	4	1.10492e-06	0.0177545	0	0	0	0	0	0	0	0	0	0	0	0	0	0	0	0	0	0	0	0	0	0	0	0	0	0	0	0	0	0	0	0	0	0	0	0	0	0	0	0	0	0	0	0	0	0	0	0	0	0	0	0	0	0	0	0	0	0	0	0	0	0	0	0	0	0	0	0	0	0	0	0	0	0	0	12	4.74112e-06	0.0216436	0	0	0	20	7.56406e-06	0.247548	0	0	0	0	0	0	0	0	0	0	0	0
ELSC_Tui_Malila_T11_NODE_4770_length_8698_cov_3.312916	1	9.61934e-08	0.00724304	16	3.31949e-06	0.134399	0	0	0	0	0	0	0	0	0	0	0	0	0	0	0	0	0	0	0	0	0	0	0	0	0	0	0	0	0	0	0	0	0	0	0	0	0	0	0	0	0	0	0	0	0	2	3.47446e-07	0.00942745	0	0	0	0	0	0	0	0	0	0	0	0	0	0	0	0	0	0	0	0	0	0	0	0	0	0	0	0	0	0	1	2.9123e-07	0.0135663	0	0	0	0	0	0	0	0	0	0	0	0	0	0	0	0	0	0	0	0	0	0	0	0	0	0	0	0	0	0	0	0	0	0	0	0	0	0	0	0	0	0	0	0	0	0	0	0	0	0	0	0	0	0	0	0	0	0	0	0	0	0	0	0	0	0	0	0	0	0	0	0	0	0	0	0	0	0	0	0	0	143	3.77642e-05	0.244194	1483	0.000752549	1	0	0	0	0	0	0	0	0	0	0	0	0	0	0	0
ELSC_Abe_A1_NODE_67874_length_2675_cov_0.903454	154	0.000110369	1	140	9.75924e-05	0.980935	0	0	0	0	0	0	0	0	0	0	0	0	0	0	0	0	0	0	0	0	0	0	0	0	0	0	0	0	0	0	0	0	0	0	0	0	0	0	0	0	0	0	0	0	0	0	0	0	0	0	0	0	0	0	0	0	0	0	0	0	0	0	0	0	0	0	0	0	0	0	0	0	0	0	0	0	0	0	0	0	0	0	0	0	0	0	0	0	0	0	0	0	0	0	0	0	0	0	0	0	0	0	0	0	0	0	0	0	0	0	0	0	0	0	0	0	0	0	0	0	0	0	0	0	0	0	0	0	0	0	0	0	0	0	0	0	0	0	0	0	0	0	0	0	0	0	0	0	0	0	0	0	0	0	0	0	0	0	0	0	0	0	6	6.5947e-06	0.11215	0	0	0	0	0	0	0	0	0	0	0	0	0	0	0	0	0	0
Brothers_NWCB_S139_NODE_8424_length_9500_cov_2.727195	0	0	0	0	0	0	0	0	0	0	0	0	0	0	0	0	0	0	0	0	0	0	0	0	0	0	0	0	0	0	0	0	0	0	0	0	0	0	0	0	0	0	0	0	0	0	0	0	0	0	0	0	0	0	0	0	0	1712	0.000716078	1	0	0	0	0	0	0	0	0	0	0	0	0	0	0	0	0	0	0	8	3.33113e-06	0.0517895	0	0	0	0	0	0	0	0	0	0	0	0	0	0	0	0	0	0	0	0	0	0	0	0	0	0	0	0	0	0	0	0	0	0	0	0	0	0	0	0	0	0	0	0	0	0	0	0	0	0	0	0	0	0	0	0	0	0	0	0	0	0	0	0	0	0	0	0	0	0	0	0	0	0	0	0	0	0	0	0	0	0	0	0	0	0	0	0	0	0	0	0	0	0	0	0	0	0	0	0	0	0	0	0	0	0	0	0
Guaymas_4559-240_scaffold_5074_c1	0	0	0	0	0	0	0	0	0	0	0	0	0	0	0	0	0	0	0	0	0	0	0	0	0	0	0	0	0	0	0	0	0	0	0	0	0	0	0	0	0	0	0	0	0	0	0	0	0	0	0	0	0	0	0	0	0	0	0	0	0	0	0	0	0	0	0	0	0	0	0	0	0	0	0	0	0	0	0	0	0	0	0	0	0	0	0	0	0	0	0	0	0	0	0	0	0	0	0	0	0	0	0	0	0	0	0	0	0	0	0	0	0	0	0	0	0	0	0	0	0	0	0	0	0	0	0	0	0	0	0	0	0	0	0	17	2.0353e-05	0.199606	2	2.80409e-06	0.0370872	0	0	0	0	0	0	0	0	0	1727	0.00232868	1	0	0	0	0	0	0	0	0	0	0	0	0	0	0	0	0	0	0	2	4.28967e-07	0.00689995	0	0	0	0	0	0	0	0	0	0	0	0	0	0	0
ELSC_Bowl_M2_NODE_200898_length_1574_cov_2.389772	0	0	0	2	1.699e-06	0.110546	0	0	0	0	0	0	0	0	0	0	0	0	0	0	0	0	0	0	0	0	0	0	0	0	0	0	0	0	0	0	0	0	0	0	0	0	0	0	0	0	0	0	3	4.04933e-06	0.191868	0	0	0	0	0	0	0	0	0	8	3.81402e-05	0.480305	0	0	0	0	0	0	0	0	0	31	0.000105514	0.86277	0	0	0	0	0	0	0	0	0	0	0	0	0	0	0	0	0	0	161	0.000210039	1	0	0	0	0	0	0	0	0	0	0	0	0	0	0	0	0	0	0	0	0	0	0	0	0	0	0	0	0	0	0	0	0	0	0	0	0	0	0	0	0	0	0	0	0	0	0	0	0	0	0	0	0	0	0	0	0	0	0	0	0	0	0	0	0	0	0	0	0	0	0	0	0	0	0	0	0	0	0	8	4.61003e-06	0.115629	0	0	0	0	0	0	0	0	0	0	0	0
Brothers_NWCA_S144_NODE_58732_length_2388_cov_0.800531	0	0	0	0	0	0	0	0	0	0	0	0	0	0	0	0	0	0	0	0	0	0	0	0	0	0	0	0	0	0	0	0	0	0	0	0	0	0	0	0	0	0	0	0	0	0	0	0	0	0	0	0	0	0	0	0	0	76	0.000106251	0.180486	197	0.00053476	0.641122	0	0	0	0	0	0	0	0	0	72	0.000158998	0.955611	0	0	0	0	0	0	0	0	0	0	0	0	0	0	0	0	0	0	0	0	0	0	0	0	0	0	0	0	0	0	0	0	0	0	0	0	0	0	0	0	0	0	0	0	0	0	0	0	0	0	0	0	0	0	0	0	0	0	0	0	0	0	0	0	0	0	0	0	0	0	0	0	0	0	0	0	0	0	0	0	0	0	0	0	0	0	0	0	0	0	0	0	0	0	0	0	0	0	0	0	0	0	0	0	0	0	0	0	0	0	0	0	0	0
Brothers_NWCA_S143_NODE_1302_length_19168_cov_2.616617	0	0	0	0	0	0	0	0	0	0	0	0	0	0	0	0	0	0	0	0	0	0	0	0	0	0	0	0	0	0	0	0	0	0	0	0	0	0	0	0	0	0	0	0	0	0	0	0	0	0	0	0	0	0	0	0	0	0	0	0	0	0	0	0	0	0	0	0	0	2517	0.000449066	1	270	7.00603e-05	0.703099	0	0	0	0	0	0	0	0	0	1	1.65287e-07	0.00777337	2	2.62555e-07	0.0145555	0	0	0	0	0	0	0	0	0	0	0	0	0	0	0	0	0	0	0	0	0	0	0	0	0	0	0	0	0	0	0	0	0	0	0	0	0	0	0	0	0	0	0	0	0	0	0	0	0	0	0	0	0	0	0	0	0	0	0	0	0	0	0	0	0	0	0	0	0	4	8.34506e-07	0.00986018	0	0	0	0	0	0	0	0	0	0	0	0	0	0	0	0	0	0	0	0	0	0	0	0	0	0	0
Brothers_UC_S010_vRhyme_bin_77	0	0	0	0	0	0	0	0	0	0	0	0	0	0	0	0	0	0	0	0	0	0	0	0	0	0	0	0	0	0	13	7.4812e-06	0.275087	301	0.000187585	0.998063	35	2.32425e-05	0.287679	0	0	0	4	1.69964e-06	0.0133669	0	0	0	44	1.93677e-05	0.345602	18	9.39745e-06	0.241767	0	0	0	0	0	0	0	0	0	0	0	0	12	8.3218e-06	0.194886	0	0	0	7	4.87539e-06	0.0604417	33	1.57002e-05	0.327005	0	0	0	65	2.05379e-05	0.238861	0	0	0	0	0	0	0	0	0	0	0	0	0	0	0	0	0	0	0	0	0	0	0	0	0	0	0	0	0	0	3	1.75806e-06	0.0195661	0	0	0	0	0	0	0	0	0	0	0	0	0	0	0	0	0	0	0	0	0	0	0	0	2	4.67552e-06	0.0579233	0	0	0	0	0	0	0	0	0	0	0	0	0	0	0	0	0	0	2	4.35804e-06	0.0513367	0	0	0	0	0	0	0	0	0	2	6.36811e-07	0.0168539	0	0	0	0	0	0	0	0	0	0	0	0
Lau_Basin_Tahi_Moana_k95_1056943_flag_3_multi_7.0002_len_4739	0	0	0	15	2.11744e-06	0.0107618	12	6.40103e-06	0.110994	35	4.84033e-05	0.0744883	7	5.17374e-06	0.0109728	131	2.55174e-05	0.0111838	18	6.82258e-06	0.0107618	197	0.000162755	0.915594	9	5.53039e-06	0.0533868	69	0.000233398	0.100232	0	0	0	3	7.57362e-07	0.0101287	1	2.45842e-07	0.0101287	3	1.18486e-06	0.0107618	1	3.19699e-07	0.0103397	0	0	0	114	1.97385e-05	0.0113948	24	5.24857e-06	0.0616164	0	0	0	7	2.23274e-06	0.0109728	0	0	0	5	1.23716e-06	0.0107618	1	2.69794e-07	0.0105507	0	0	0	0	0	0	3	5.92933e-07	0.0107618	4	1.06331e-06	0.0099177	3	5.745e-07	0.0103397	0	0	0	0	0	0	1	1.95959e-07	0.0103397	0	0	0	1	6.48714e-07	0.0211015	81	5.23043e-05	0.545896	7	1.42269e-05	0.0633045	6	7.20917e-06	0.0107618	32	1.07943e-05	0.0107618	97	3.07808e-05	0.0519097	91	2.89345e-05	0.0533868	61	2.03471e-05	0.0320743	131	2.7436e-05	0.0109728	73	9.48153e-06	0.0111838	0	0	0	2	1.01191e-06	0.0107618	2	1.7091e-06	0.0107618	5	3.42356e-06	0.0107618	0	0	0	2	1.62361e-06	0.0107618	0	0	0	2	1.20743e-06	0.0107618	0	0	0	0	0	0	1	4.42559e-07	0.0107618	0	0	0	0	0	0	0	0	0	9	1.81632e-06	0.0105507	0	0	0	0	0	0	65	4.06578e-05	0.688753	750	0.00555627	1	4	1.41237e-06	0.0297531	0	0	0
Brothers_NWCB_S146_NODE_182918_length_1493_cov_1.229136	0	0	0	0	0	0	0	0	0	0	0	0	0	0	0	0	0	0	0	0	0	0	0	0	0	0	0	0	0	0	0	0	0	0	0	0	0	0	0	0	0	0	0	0	0	0	0	0	0	0	0	0	0	0	0	0	0	0	0	0	13	6.17162e-05	0.752847	0	0	0	0	0	0	0	0	0	0	0	0	0	0	0	45	0.000112826	0.961822	0	0	0	0	0	0	0	0	0	0	0	0	0	0	0	0	0	0	0	0	0	0	0	0	0	0	0	0	0	0	0	0	0	0	0	0	0	0	0	0	0	0	0	0	0	0	0	0	0	0	0	0	0	0	0	0	0	0	0	0	0	0	0	0	0	0	0	0	0	0	0	0	0	0	0	0	0	0	0	0	0	0	0	0	0	0	0	0	0	0	0	0	0	0	0	0	0	0	0	0	0	0	0	0	0	0	0	0
Guaymas_Basin_k95_627983_flag_0_multi_8.6960_len_2713	0	0	0	0	0	0	0	0	0	0	0	0	0	0	0	652	0.00041221	1	0	0	0	3	4.62882e-06	0.106156	0	0	0	2	1.50411e-05	0.0357538	0	0	0	0	0	0	0	0	0	0	0	0	0	0	0	0	0	0	0	0	0	0	0	0	0	0	0	0	0	0	0	0	0	0	0	0	0	0	0	0	0	0	0	0	0	0	0	0	0	0	0	0	0	0	0	0	0	0	0	0	0	0	0	0	0	0	0	0	0	0	0	0	2	1.32236e-05	0.0663472	0	0	0	0	0	0	0	0	0	0	0	0	0	0	0	0	0	0	0	0	0	0	0	0	0	0	0	0	0	0	2	6.37799e-06	0.0670844	0	0	0	0	0	0	0	0	0	0	0	0	0	0	0	0	0	0	0	0	0	0	0	0	0	0	0	0	0	0	0	0	0	0	0	0	0	0	0	1	5.44164e-07	0.0372282	0	0	0	0	0	0	0	0	0
ELSC_Mariner_131-447_scaffold_33814_c1	0	0	0	0	0	0	0	0	0	0	0	0	0	0	0	0	0	0	0	0	0	0	0	0	0	0	0	0	0	0	0	0	0	0	0	0	0	0	0	0	0	0	0	0	0	0	0	0	0	0	0	0	0	0	0	0	0	0	0	0	0	0	0	0	0	0	0	0	0	0	0	0	0	0	0	0	0	0	0	0	0	0	0	0	0	0	0	0	0	0	0	0	0	0	0	0	0	0	0	0	0	0	0	0	0	0	0	0	0	0	0	0	0	0	0	0	0	0	0	0	0	0	0	0	0	0	0	0	0	141	0.000419641	1	0	0	0	0	0	0	0	0	0	0	0	0	0	0	0	0	0	0	0	0	0	0	0	0	0	0	0	0	0	0	0	0	0	0	0	0	0	0	0	0	0	0	0	0	0	0	0	0	0	0	0	0	0	0	0	0	0
ELSC_Mariner_M17_NODE_140321_length_1460_cov_0.710428	0	0	0	0	0	0	0	0	0	0	0	0	0	0	0	0	0	0	0	0	0	0	0	0	0	0	0	0	0	0	0	0	0	0	0	0	0	0	0	0	0	0	0	0	0	0	0	0	0	0	0	0	0	0	0	0	0	0	0	0	0	0	0	0	0	0	0	0	0	0	0	0	0	0	0	0	0	0	0	0	0	0	0	0	14	3.08723e-05	0.433562	50	9.19718e-05	1	0	0	0	0	0	0	0	0	0	0	0	0	0	0	0	0	0	0	0	0	0	0	0	0	0	0	0	0	0	0	0	0	0	0	0	0	0	0	0	0	0	0	0	0	0	0	0	0	0	0	0	0	0	0	0	0	0	0	0	0	0	0	0	0	0	0	0	0	0	0	0	0	0	0	0	0	0	0	0	0	0	0	0	0	0	0	0	0	0	0	0	0	0	0	0	0	0	0	0
ELSC_Tui_Malila_134-614_scaffold_6840_c1	12	1.66828e-06	0.0609058	47	1.09218e-05	0.28709	0	0	0	0	0	0	0	0	0	0	0	0	0	0	0	0	0	0	0	0	0	0	0	0	0	0	0	0	0	0	0	0	0	0	0	0	0	0	0	0	0	0	10	2.76346e-06	0.0400833	0	0	0	0	0	0	0	0	0	0	0	0	0	0	0	0	0	0	0	0	0	0	0	0	50	1.31213e-05	0.114914	0	0	0	0	0	0	0	0	0	2	7.17403e-07	0.0393024	0	0	0	0	0	0	0	0	0	0	0	0	0	0	0	0	0	0	0	0	0	0	0	0	0	0	0	0	0	0	0	0	0	0	0	0	0	0	0	0	0	0	0	0	0	0	0	0	0	0	0	0	0	0	0	0	0	0	0	0	0	0	0	0	0	0	10	7.83854e-06	0.192868	517	0.000506529	1	0	0	0	0	0	0	47	1.46109e-05	0.143024	6	3.66091e-06	0.0575221	32	1.16526e-05	0.321838	0	0	0	0	0	0	0	0	0	0	0	0
ELSC_Bowl_M2_NODE_2332_length_21653_cov_6.484670	29	2.21788e-06	0.10539	10	7.72917e-07	0.0229529	0	0	0	1	2.80839e-07	0.00360227	1	2.35465e-07	0.00341754	0	0	0	0	0	0	0	0	0	0	0	0	0	0	0	0	0	0	71	1.01805e-05	0.122847	14	2.103e-06	0.0377315	2	4.06266e-07	0.00785111	89	1.65891e-05	0.161964	1	1.99001e-07	0.00692745	10	4.33413e-07	0.0027248	0	0	0	155	3.01623e-05	0.0901953	3	4.8328e-07	0.0108068	0	0	0	1	5.59732e-08	0.0024477	182	2.69323e-05	0.117767	15	2.02882e-06	0.0370387	0	0	0	22	2.27599e-06	0.0577287	0	0	0	20	1.86614e-06	0.0423498	132	1.75796e-05	0.279315	12	1.05037e-06	0.0433658	2807	0.000332412	0.974876	5806	0.000494107	0.999723	0	0	0	0	0	0	0	0	0	0	0	0	0	0	0	0	0	0	0	0	0	0	0	0	0	0	0	0	0	0	0	0	0	6736	0.0021444	0.999769	1	1.78795e-07	0.00230915	3	8.16412e-07	0.00508013	0	0	0	3	7.42496e-07	0.00738928	0	0	0	0	0	0	5	1.46731e-06	0.00549577	0	0	0	85	2.00784e-05	0.189212	2	6.66116e-07	0.0132545	0	0	0	0	0	0	180	2.02124e-05	0.239043	106	1.99509e-05	0.307117	15	1.84177e-06	0.0644253	0	0	0	1	1.55706e-06	0.00438738	1	7.47211e-08	0.0027248	2	7.26422e-07	0.00517249
ELSC_Bowl_M2_NODE_131410_length_2073_cov_1.527235	0	0	0	0	0	0	0	0	0	0	0	0	0	0	0	0	0	0	0	0	0	0	0	0	0	0	0	0	0	0	0	0	0	0	0	0	0	0	0	0	0	0	0	0	0	0	0	0	0	0	0	0	0	0	0	0	0	2	2.85382e-06	0.0453449	0	0	0	0	0	0	0	0	0	0	0	0	0	0	0	0	0	0	0	0	0	0	0	0	0	0	0	0	0	0	0	0	0	169	0.000147643	1	0	0	0	0	0	0	0	0	0	0	0	0	0	0	0	0	0	0	0	0	0	0	0	0	0	0	0	0	0	0	0	0	0	3	7.43757e-06	0.065123	0	0	0	0	0	0	0	0	0	0	0	0	0	0	0	0	0	0	0	0	0	0	0	0	0	0	0	0	0	0	0	0	0	0	0	0	0	0	0	0	0	0	0	0	0	0	0	0	0	0	0	0	0	0	0	0	0
Brothers_Diffuse_S015_NODE_77359_length_1720_cov_10.286880	0	0	0	0	0	0	0	0	0	0	0	0	0	0	0	0	0	0	0	0	0	0	0	0	0	0	0	0	0	0	0	0	0	0	0	0	0	0	0	0	0	0	0	0	0	0	0	0	1551	0.00196593	1	2	3.44889e-06	0.173837	0	0	0	0	0	0	0	0	0	0	0	0	0	0	0	0	0	0	0	0	0	4	2.29519e-06	0.0819767	0	0	0	0	0	0	0	0	0	0	0	0	0	0	0	0	0	0	0	0	0	0	0	0	0	0	0	0	0	0	0	0	0	0	0	0	0	0	0	0	0	0	0	0	0	0	0	0	0	0	0	0	0	0	0	0	0	0	0	0	0	0	0	0	0	0	0	0	0	0	0	0	0	0	0	0	0	0	2	6.84831e-06	0.0784884	0	0	0	0	0	0	0	0	0	0	0	0	0	0	0	0	0	0	0	0	0	0	0	0	0	0	0	0	0	0
Brothers_NWCA_S143_NODE_48598_length_2813_cov_1.481757	136	6.85622e-05	0.300036	3	2.23178e-06	0.0536793	0	0	0	0	0	0	0	0	0	0	0	0	0	0	0	0	0	0	0	0	0	0	0	0	0	0	0	0	0	0	0	0	0	0	0	0	0	0	0	0	0	0	0	0	0	0	0	0	0	0	0	1	1.43598e-06	0.0465695	0	0	0	0	0	0	0	0	0	215	0.000274329	1	17	2.71419e-05	0.428724	0	0	0	0	0	0	0	0	0	0	0	0	0	0	0	0	0	0	1	4.16319e-07	0.0405261	0	0	0	0	0	0	0	0	0	0	0	0	0	0	0	0	0	0	0	0	0	0	0	0	0	0	0	0	0	0	0	0	0	0	0	0	0	0	0	0	0	0	0	0	0	0	0	0	0	0	0	0	0	0	0	0	0	0	0	0	0	0	0	1	2.82991e-06	0.0536793	0	0	0	0	0	0	6	3.63075e-06	0.0437256	13	1.58223e-05	0.186278	7	3.55422e-06	0.0458585	0	0	0	0	0	0	0	0	0	0	0	0
ELSC_Tui_Malila_132-544_scaffold_153_c1	0	0	0	35	1.65185e-06	0.0688147	0	0	0	0	0	0	0	0	0	0	0	0	0	0	0	0	0	0	0	0	0	0	0	0	0	0	0	0	0	0	0	0	0	0	0	0	3	3.69731e-07	0.00448198	0	0	0	2	8.33283e-08	0.00256894	0	0	0	0	0	0	0	0	0	0	0	0	0	0	0	0	0	0	0	0	0	0	0	0	0	0	0	0	0	0	0	0	0	84	7.04792e-06	0.20516	0	0	0	0	0	0	0	0	0	0	0	0	0	0	0	0	0	0	0	0	0	0	0	0	0	0	0	0	0	0	0	0	0	0	0	0	0	0	0	0	0	0	0	0	0	0	0	0	0	0	0	0	0	0	0	0	0	0	0	0	0	0	0	0	0	0	0	0	0	23956	0.00381453	1	44	8.75688e-06	0.147113	0	0	0	0	0	0	114	8.00293e-06	0.0649613	0	0	0	2	1.06474e-07	0.00270558	0	0	0	0	0	0	0	0	0	0	0	0
MAR_Lucky_356-284_scaffold_34717_c1	0	0	0	0	0	0	0	0	0	0	0	0	0	0	0	0	0	0	0	0	0	0	0	0	0	0	0	0	0	0	0	0	0	0	0	0	0	0	0	0	0	0	0	0	0	0	0	0	0	0	0	0	0	0	0	0	0	0	0	0	0	0	0	0	0	0	0	0	0	0	0	0	0	0	0	0	0	0	0	0	0	0	0	0	0	0	0	0	0	0	0	0	0	0	0	0	0	0	0	0	0	0	0	0	0	0	0	0	0	0	0	0	0	0	0	0	0	0	0	0	0	0	0	0	0	0	0	0	0	0	0	0	0	0	0	0	0	0	0	0	0	0	0	0	0	0	0	18	4.67121e-05	0.470414	0	0	0	0	0	0	0	0	0	1	2.61849e-06	0.0495562	0	0	0	161	0.000496616	1	0	0	0	0	0	0	0	0	0	0	0	0	0	0	0	0	0	0	0	0	0
ELSC_Tui_Malila_T10_NODE_12811_length_4818_cov_3.800895	105	4.19904e-05	0.769822	5	1.47318e-06	0.0657949	0	0	0	0	0	0	0	0	0	0	0	0	0	0	0	0	0	0	0	0	0	0	0	0	0	0	0	0	0	0	0	0	0	0	0	0	0	0	0	0	0	0	0	0	0	0	0	0	0	0	0	0	0	0	0	0	0	0	0	0	0	0	0	0	0	0	0	0	0	0	0	0	0	0	0	0	0	0	0	0	0	0	0	0	0	0	0	0	0	0	0	0	0	0	0	0	0	0	0	0	0	0	0	0	0	0	0	0	0	0	0	0	0	0	0	0	0	0	0	0	0	0	0	0	0	0	0	0	0	0	0	0	0	0	0	0	0	0	0	0	0	0	0	0	0	0	0	0	0	0	0	0	0	0	0	0	0	0	0	0	0	0	945	0.000525559	1	31	2.77063e-05	0.217103	0	0	0	0	0	0	0	0	0	0	0	0	2	4.48157e-06	0.035907
ELSC_Tui_Malila_132-544_vRhyme_bin_27	1206	4.99705e-05	0.349513	793	3.51418e-05	0.301637	8	5.6496e-07	0.014578	50	8.94582e-06	0.0693835	124	1.97304e-05	0.0794058	0	0	0	2	1.88285e-07	0.00513543	1	1.13799e-07	0.00270576	7	6.39173e-07	0.00414147	0	0	0	29	1.7279e-06	0.0591678	502	3.80409e-05	0.129242	190	1.3506e-05	0.10235	7	9.88631e-07	0.0141638	765	7.92737e-05	0.176454	116	1.14162e-05	0.104365	75	4.0212e-06	0.0734697	5980	0.000354003	0.197355	1390	0.000137876	0.0859218	0	0	0	9	1.32918e-06	0.0132251	6	4.79338e-07	0.00952539	1361	9.75703e-05	0.117231	697	5.13045e-05	0.176703	537	5.72404e-05	0.17154	9833	0.000537784	0.279632	0	0	0	116	5.73318e-06	0.0628675	8459	0.000564827	0.314973	2114	0.000121483	0.23819	1100	6.02706e-05	0.137304	3575	0.00015783	0.188023	1	1.45138e-08	0.0025401	0	0	0	1	2.93301e-07	0.00237444	0	0	0	0	0	0	0	0	0	0	0	0	0	0	0	0	0	0	0	0	0	15	1.73053e-06	0.017477	113	1.7342e-05	0.0569591	10	1.47527e-06	0.0067368	28	3.74862e-06	0.00941495	71	1.92353e-05	0.0188023	0	0	0	880	0.000165352	0.0255391	24	4.90293e-06	0.0141638	72	9.94094e-06	0.0101052	0	0	0	4130	0.000621733	0.999255	201	3.12451e-05	0.148375	8	1.67209e-06	0.0145504	266	5.29602e-05	0.0259808	1132	7.25804e-05	0.274939	729	8.17457e-05	0.479831	3373	0.000229913	0.95345	2	1.34216e-07	0.00416908	11	8.85413e-06	0.0183053	83	5.39046e-06	0.0683343	148	3.28838e-05	0.0803446
Brothers_Diffuse_S015_NODE_2888_length_6381_cov_14.412696	0	0	0	0	0	0	0	0	0	0	0	0	0	0	0	0	0	0	0	0	0	0	0	0	0	0	0	0	0	0	0	0	0	0	0	0	0	0	0	0	0	0	2	1.43193e-06	0.0467011	0	0	0	6381	0.00222183	1	7	2.52272e-06	0.0835292	4	3.17572e-06	0.0332236	0	0	0	0	0	0	0	0	0	9	4.27994e-06	0.0391788	0	0	0	39	2.84299e-05	0.306692	6	2.387e-06	0.0683278	0	0	0	0	0	0	0	0	0	0	0	0	0	0	0	0	0	0	0	0	0	0	0	0	0	0	0	0	0	0	0	0	0	0	0	0	0	0	0	0	0	0	0	0	0	0	0	0	0	0	0	0	0	0	0	0	0	0	0	0	0	0	0	0	0	0	0	0	0	0	0	0	0	0	0	0	0	0	0	0	0	0	0	0	0	0	0	0	0	0	0	0	0	0	0	0	0	0	0	0	0	0	0	0	0	0	0	0	0	0	0
ELSC_Abe_A1_NODE_46316_length_3229_cov_2.222437	415	0.000254622	0.99969	22	5.30392e-06	0.0625581	0	0	0	0	0	0	0	0	0	0	0	0	0	0	0	0	0	0	0	0	0	0	0	0	0	0	0	0	0	0	0	0	0	0	0	0	0	0	0	0	0	0	0	0	0	0	0	0	0	0	0	0	0	0	0	0	0	0	0	0	0	0	0	0	0	0	0	0	0	0	0	0	0	0	0	0	0	0	0	0	0	8	6.92864e-06	0.24249	0	0	0	5	3.12475e-06	0.0467637	0	0	0	0	0	0	0	0	0	0	0	0	0	0	0	0	0	0	0	0	0	0	0	0	0	0	0	0	0	0	0	0	0	0	0	0	0	0	0	0	0	0	0	0	0	0	0	0	0	0	0	0	0	0	0	0	0	0	0	0	1	1.84946e-06	0.0442862	2	4.89513e-06	0.0935274	0	0	0	0	0	0	65	5.47911e-05	0.369155	0	0	0	2	1.92206e-06	0.0467637	0	0	0	0	0	0	0	0	0	0	0	0
Lau_Basin_Kilo_Moana_vRhyme_bin_159	0	0	0	0	0	0	0	0	0	0	0	0	0	0	0	0	0	0	3143	0.000561984	1	0	0	0	0	0	0	0	0	0	0	0	0	0	0	0	0	0	0	0	0	0	0	0	0	0	0	0	0	0	0	0	0	0	0	0	0	0	0	0	0	0	0	0	0	0	0	0	0	0	0	0	0	0	0	0	0	0	0	0	0	0	0	0	0	0	0	0	0	0	2	2.92287e-07	0.00777869	0	0	0	13	2.05507e-06	0.0466206	0	0	0	0	0	0	0	0	0	0	0	0	41	5.63014e-06	0.0454873	0	0	0	0	0	0	0	0	0	0	0	0	0	0	0	0	0	0	0	0	0	0	0	0	0	0	0	0	0	0	0	0	0	0	0	0	0	0	0	0	0	0	0	0	0	0	0	0	0	0	0	0	0	0	0	0	0	0	0	0	0	0	0	0	0	0	0	0	0	0	0	0	0	0	0
Guaymas_4561-380_scaffold_1213_c1	3	3.53559e-07	0.0267483	3	3.78518e-07	0.0186148	0	0	0	1	3.41876e-07	0.00436022	1	5.17113e-07	0.00746269	4	5.43939e-07	0.0231427	0	0	0	0	0	0	1	3.95762e-07	0.00846889	0	0	0	0	0	0	0	0	0	0	0	0	0	0	0	13	2.601e-06	0.0439376	0	0	0	0	0	0	4	9.28853e-07	0.0253228	22	6.96626e-06	0.0452792	0	0	0	0	0	0	0	0	0	1	2.52327e-07	0.010062	2	2.62883e-07	0.00545028	0	0	0	0	0	0	0	0	0	0	0	0	45	6.78447e-06	0.0625524	8	1.03194e-06	0.0366426	6	9.3662e-07	0.0255744	0	0	0	0	0	0	0	0	0	0	0	0	0	0	0	0	0	0	0	0	0	0	0	0	0	0	0	0	0	0	0	0	0	10	3.78988e-06	0.087456	0	0	0	10051	0.0095429	1	3825	0.00295488	0.998155	0	0	0	2192	0.0020033	0.897786	0	0	0	0	0	0	438	0.000372474	0.862485	0	0	0	36	1.23733e-05	0.050981	0	0	0	8	5.57074e-06	0.0729499	0	0	0	15	2.46158e-06	0.0289284	12	3.10129e-06	0.0332048	4	5.87416e-07	0.0295992	0	0	0	1	1.94534e-06	0.00545028	5	1.05453e-06	0.0231427	0	0	0
Guaymas_4561-384_scaffold_1070_c1	2	6.49438e-08	0.0024695	0	0	0	0	0	0	0	0	0	0	0	0	0	0	0	0	0	0	0	0	0	1	1.63019e-07	0.00350669	0	0	0	0	0	0	0	0	0	0	0	0	0	0	0	1	9.53481e-08	0.00316096	1	8.6589e-08	0.00301279	0	0	0	0	0	0	5	6.52067e-07	0.0039512	0	0	0	0	0	0	0	0	0	0	0	0	0	0	0	0	0	0	0	0	0	0	0	0	0	0	0	0	0	0	0	0	0	0	0	0	0	0	0	0	0	0	0	0	0	0	0	0	0	0	0	0	0	0	0	0	0	0	0	0	0	0	0	0	0	0	0	0	0	4	1.04241e-06	0.0276584	0	0	0	1241	0.000697537	0.999901	6085	0.00280683	1	0	0	0	79	4.34522e-05	0.420556	0	0	0	0	0	0	733	0.000376223	0.854546	0	0	0	0	0	0	0	0	0	0	0	0	0	0	0	2	1.35482e-07	0.00365486	0	0	0	0	0	0	0	0	0	0	0	0	0	0	0	0	0	0
Brothers_LC_S016_NODE_12586_length_5076_cov_1.316832	0	0	0	0	0	0	0	0	0	0	0	0	0	0	0	0	0	0	0	0	0	0	0	0	0	0	0	0	0	0	0	0	0	0	0	0	0	0	0	0	0	0	0	0	0	0	0	0	0	0	0	306	0.000163934	1	0	0	0	0	0	0	0	0	0	0	0	0	0	0	0	0	0	0	0	0	0	0	0	0	0	0	0	0	0	0	0	0	0	0	0	0	0	0	0	0	0	0	0	0	0	0	0	0	0	0	0	0	0	0	0	0	0	0	0	0	0	0	0	0	0	0	0	0	0	0	0	0	0	0	0	0	0	0	0	0	0	0	0	0	0	0	0	0	0	0	0	0	0	0	0	0	0	0	0	0	0	0	0	0	0	0	0	0	0	0	0	0	0	0	0	0	0	0	0	0	0	0	0	0	0	0	0	0	0	0	0	0	0	0	0
Brothers_NWCA_S143_NODE_88959_length_1931_cov_1.033259	0	0	0	0	0	0	0	0	0	0	0	0	0	0	0	0	0	0	0	0	0	0	0	0	0	0	0	0	0	0	0	0	0	0	0	0	0	0	0	0	0	0	2	2.89153e-06	0.127913	0	0	0	0	0	0	2	1.68792e-06	0.0429829	676	0.00158359	0.941481	0	0	0	0	0	0	0	0	0	5	9.4403e-06	0.311756	135	0.000240672	1	3	7.10736e-06	0.134645	0	0	0	0	0	0	0	0	0	0	0	0	0	0	0	0	0	0	0	0	0	0	0	0	0	0	0	0	0	0	0	0	0	0	0	0	0	0	0	0	0	0	0	0	0	0	0	0	0	0	0	0	0	0	0	0	0	0	0	0	0	0	0	0	0	0	0	0	0	0	0	0	0	0	0	0	0	0	0	0	0	0	0	0	0	0	0	0	0	0	0	0	0	0	0	0	0	0	0	0	0	0	0	0	0	0	0	0	0	0	0	0	0	0
Guaymas_4559-240_scaffold_19536_c1	0	0	0	0	0	0	0	0	0	0	0	0	0	0	0	0	0	0	0	0	0	0	0	0	0	0	0	0	0	0	0	0	0	0	0	0	0	0	0	0	0	0	0	0	0	0	0	0	0	0	0	0	0	0	0	0	0	0	0	0	0	0	0	0	0	0	0	0	0	0	0	0	0	0	0	0	0	0	0	0	0	0	0	0	0	0	0	0	0	0	0	0	0	0	0	0	0	0	0	0	0	0	0	0	0	0	0	0	0	0	0	0	0	0	0	0	0	0	0	0	0	0	0	0	0	0	0	0	0	0	0	0	2	9.2791e-06	0.113429	7	2.27457e-05	0.304249	0	0	0	0	0	0	0	0	0	0	0	0	123	0.000511802	1	0	0	0	0	0	0	0	0	0	0	0	0	0	0	0	0	0	0	0	0	0	0	0	0	0	0	0	0	0	0	0	0	0	0	0	0
ELSC_Mariner_M17_vRhyme_bin_199	3	3.57131e-07	0.0203658	9	1.36642e-06	0.0936262	0	0	0	0	0	0	0	0	0	0	0	0	0	0	0	0	0	0	0	0	0	2	2.23663e-06	0.0054686	0	0	0	0	0	0	0	0	0	36	1.12552e-05	0.0383745	0	0	0	0	0	0	0	0	0	0	0	0	0	0	0	102	2.06484e-05	0.0363002	24	8.05986e-06	0.00858005	91	1.57727e-05	0.016783	5	7.08781e-07	0.00603432	0	0	0	5	1.1184e-06	0.00792005	0	0	0	14	2.38748e-06	0.00839148	0	0	0	2	3.93033e-07	0.00905148	762	0.000180971	1	0	0	0	38	3.75767e-06	0.00867434	0	0	0	0	0	0	0	0	0	1	1.01941e-06	0.00886291	0	0	0	0	0	0	0	0	0	0	0	0	0	0	0	0	0	0	0	0	0	0	0	0	0	0	0	0	0	0	4	1.67057e-06	0.00565718	0	0	0	0	0	0	0	0	0	0	0	0	73	6.65739e-05	0.310296	0	0	0	12	5.7433e-06	0.0603432	0	0	0	0	0	0	18	1.87632e-06	0.0054686	3	1.02727e-06	0.0222516	67	1.61602e-05	0.140015	0	0	0	0	0	0	0	0	0	4	4.0327e-06	0.0445031
Axial_Plume_NODE_53456_length_1180_cov_0.527066	0	0	0	0	0	0	16	3.93639e-05	0.741525	2	1.50333e-05	0.169492	2	9.83145e-06	0.125424	2	3.51578e-06	0.0847458	13	4.38648e-05	0.583051	9	2.90115e-05	0.555932	0	0	0	0	0	0	0	0	0	0	0	0	0	0	0	0	0	0	0	0	0	0	0	0	0	0	0	0	0	0	0	0	0	0	0	0	0	0	0	0	0	0	0	0	0	0	0	0	0	0	0	0	0	0	8	2.81221e-05	0.388983	0	0	0	0	0	0	0	0	0	0	0	0	0	0	0	3	8.72853e-06	0.255932	8	2.54242e-05	0.433051	53	0.000777713	1	10	0.000152892	0.701695	4	1.24149e-05	0.135593	5	1.34974e-05	0.0855932	3	8.52456e-06	0.255932	2	5.70467e-06	0.0855932	0	0	0	14	1.62852e-05	0.171186	0	0	0	2	1.36154e-05	0.255932	2	1.59758e-05	0.237288	0	0	0	0	0	0	0	0	0	0	0	0	0	0	0	0	0	0	0	0	0	0	0	0	0	0	0	0	0	0	0	0	0	0	0	0	0	0	0	0	0	0	4	1.04113e-05	0.341525	1	0	0.0474576	12	2.44037e-05	0.581356	0	0	0
Brothers_Diffuse_S015_NODE_126704_length_1429_cov_1.996928	0	0	0	0	0	0	0	0	0	0	0	0	0	0	0	0	0	0	0	0	0	0	0	0	0	0	0	0	0	0	0	0	0	0	0	0	0	0	0	0	0	0	0	0	0	0	0	0	2673	0.00336874	1	6	7.36276e-06	0.130861	0	0	0	0	0	0	0	0	0	0	0	0	1	2.24578e-06	0.0811757	0	0	0	0	0	0	0	0	0	0	0	0	0	0	0	0	0	0	0	0	0	0	0	0	0	0	0	0	0	0	0	0	0	0	0	0	0	0	0	0	0	0	0	0	0	0	0	0	0	0	0	0	0	0	0	0	0	0	0	0	0	0	0	0	0	0	0	0	0	0	0	0	0	0	0	0	0	0	0	0	0	0	0	0	0	0	0	0	0	0	0	0	0	0	0	0	0	0	0	7	8.80501e-06	0.123163	0	0	0	0	0	0	0	0	0	0	0	0	0	0	0	0	0	0
ELSC_Tui_Malila_132-544_vRhyme_bin_83	0	0	0	6	1.49801e-06	0.0735504	0	0	0	0	0	0	0	0	0	0	0	0	0	0	0	0	0	0	0	0	0	0	0	0	0	0	0	0	0	0	0	0	0	0	0	0	0	0	0	0	0	0	0	0	0	0	0	0	0	0	0	0	0	0	0	0	0	0	0	0	0	0	0	0	0	0	0	0	0	0	0	0	0	0	0	0	0	0	0	0	0	0	0	0	0	0	0	0	0	0	0	0	0	0	0	0	0	0	0	0	0	0	0	0	0	0	0	0	0	0	0	0	0	0	0	0	0	0	0	0	0	0	0	0	0	0	0	0	0	0	0	0	0	0	0	0	0	0	0	0	0	0	0	0	0	0	0	0	0	0	422	0.000330318	1	0	0	0	0	0	0	0	0	0	0	0	0	0	0	0	2	2.59157e-07	0.0159554	0	0	0	0	0	0	2	7.57818e-07	0.0262031	0	0	0
Brothers_NWCB_S141_NODE_26101_length_4140_cov_1.358086	0	0	0	20	6.44256e-06	0.0862319	0	0	0	0	0	0	0	0	0	0	0	0	0	0	0	0	0	0	0	0	0	0	0	0	0	0	0	0	0	0	0	0	0	87	0.000113016	0.810628	0	0	0	0	0	0	0	0	0	0	0	0	0	0	0	3	2.81667e-06	0.0647343	46	5.71318e-05	0.293237	652	0.000451949	0.997584	12	9.97914e-06	0.225845	169	0.000135078	0.842029	43	5.18173e-05	0.525362	0	0	0	325	0.000275618	0.98913	0	0	0	35	1.59945e-05	0.0903382	12	4.72769e-06	0.112802	0	0	0	7	1.87475e-06	0.0207729	0	0	0	0	0	0	0	0	0	0	0	0	0	0	0	0	0	0	0	0	0	0	0	0	0	0	0	0	0	0	0	0	0	0	0	0	0	0	0	0	0	0	0	0	0	0	0	0	0	0	0	0	0	0	0	0	0	1	2.04624e-06	0.0268116	0	0	0	5	8.03025e-06	0.0975845	0	0	0	4	3.17224e-06	0.0137681	59	2.68598e-05	0.0823672	1	7.18789e-07	0.0227053	9	4.75904e-06	0.111353	0	0	0	0	0	0	0	0	0	0	0	0
Brothers_NWCA_S144_NODE_133_length_39531_cov_6.044361	11	4.9846e-07	0.0179606	32	1.36459e-06	0.0567403	0	0	0	0	0	0	0	0	0	0	0	0	0	0	0	0	0	0	2	1.99192e-07	0.00217551	0	0	0	0	0	0	0	0	0	0	0	0	0	0	0	16	1.6559e-06	0.0163669	0	0	0	0	0	0	0	0	0	0	0	0	2	2.2015e-07	0.00751309	624	9.62972e-05	0.581544	25	2.03156e-06	0.0550201	1	4.46428e-08	0.00179606	2235	0.000181931	0.64008	15297	0.00182914	1	0	0	0	2	1.97722e-07	0.00379449	0	0	0	39	2.87838e-06	0.0861855	23554	0.00145005	0.670461	0	0	0	0	0	0	0	0	0	0	0	0	0	0	0	0	0	0	0	0	0	0	0	0	0	0	0	0	0	0	0	0	0	0	0	0	0	0	0	0	0	0	0	0	0	0	0	0	0	0	0	0	0	0	5	9.18049e-07	0.0159875	0	0	0	0	0	0	0	0	0	0	0	0	36	6.13121e-06	0.0935468	0	0	0	0	0	0	0	0	0	0	0	0	36	2.49796e-06	0.0820369	0	0	0	0	0	0	0	0	0	20	5.07138e-06	0.0232729
MAR_Rainbow_354-166_scaffold_38694_c1	0	0	0	0	0	0	0	0	0	0	0	0	0	0	0	0	0	0	0	0	0	0	0	0	0	0	0	0	0	0	0	0	0	0	0	0	0	0	0	0	0	0	0	0	0	0	0	0	0	0	0	0	0	0	0	0	0	0	0	0	0	0	0	0	0	0	0	0	0	0	0	0	0	0	0	0	0	0	0	0	0	0	0	0	0	0	0	0	0	0	0	0	0	0	0	0	0	0	0	0	0	0	0	0	0	0	0	0	0	0	0	0	0	0	0	0	0	0	0	0	0	0	0	0	0	0	0	0	0	0	0	0	0	0	0	0	0	0	798	0.00275838	1	0	0	0	0	0	0	62	0.000223892	0.848258	0	0	0	0	0	0	0	0	0	0	0	0	0	0	0	71	0.000258334	0.560212	0	0	0	0	0	0	0	0	0	0	0	0	0	0	0	0	0	0	0	0	0
Brothers_LC_S016_NODE_117956_length_1654_cov_0.850033	5	1.90917e-06	0.073156	8	2.343e-06	0.073156	0	0	0	0	0	0	0	0	0	0	0	0	0	0	0	0	0	0	0	0	0	0	0	0	0	0	0	0	0	0	0	0	0	0	0	0	0	0	0	0	0	0	0	0	0	82	0.000125081	1	0	0	0	0	0	0	0	0	0	0	0	0	0	0	0	0	0	0	0	0	0	0	0	0	0	0	0	0	0	0	0	0	0	0	0	0	0	0	0	0	0	0	0	0	0	0	0	0	0	0	0	0	0	0	0	0	0	0	0	0	0	0	0	0	0	0	0	0	0	0	0	0	0	0	0	0	0	0	0	0	0	0	0	0	0	0	0	0	0	0	0	0	0	0	0	0	0	0	0	0	0	0	3	3.65385e-06	0.0532044	1	1.36051e-06	0.0302297	0	0	0	0	0	0	0	0	0	0	0	0	3	1.79804e-06	0.073156	0	0	0	0	0	0	0	0	0	0	0	0
ELSC_Abe_A3_NODE_388710_length_1265_cov_1.889279	0	0	0	134	0.000214838	1	0	0	0	0	0	0	0	0	0	0	0	0	0	0	0	0	0	0	0	0	0	0	0	0	0	0	0	0	0	0	0	0	0	0	0	0	0	0	0	0	0	0	0	0	0	0	0	0	0	0	0	1	2.09442e-06	0.0632411	2	6.53772e-06	0.0695652	0	0	0	0	0	0	0	0	0	1	2.24592e-06	0.0577075	0	0	0	0	0	0	0	0	0	0	0	0	0	0	0	0	0	0	22	2.24349e-05	0.188142	0	0	0	0	0	0	0	0	0	0	0	0	0	0	0	0	0	0	0	0	0	0	0	0	0	0	0	0	0	0	0	0	0	0	0	0	0	0	0	0	0	0	0	0	0	0	0	0	0	0	0	0	0	0	0	0	0	0	0	0	0	0	0	12	6.93783e-05	0.724901	0	0	0	0	0	0	21	4.76598e-05	0.218972	0	0	0	0	0	0	0	0	0	0	0	0	0	0	0	0	0	0
Guaymas_4561-384_scaffold_25622_c1	0	0	0	0	0	0	0	0	0	0	0	0	0	0	0	0	0	0	0	0	0	0	0	0	0	0	0	0	0	0	0	0	0	0	0	0	0	0	0	0	0	0	0	0	0	0	0	0	0	0	0	0	0	0	0	0	0	0	0	0	0	0	0	0	0	0	0	0	0	0	0	0	0	0	0	0	0	0	0	0	0	0	0	0	0	0	0	0	0	0	0	0	0	0	0	0	0	0	0	0	0	0	0	0	0	0	0	0	0	0	0	0	0	0	0	0	0	0	0	0	0	0	0	0	0	0	0	0	0	0	0	0	105	0.000648999	0.987705	484	0.00238683	1	0	0	0	29	0.000191973	0.829625	0	0	0	0	0	0	59	0.000342683	0.997073	0	0	0	0	0	0	0	0	0	0	0	0	0	0	0	0	0	0	0	0	0	0	0	0	0	0	0	0	0	0	0	0	0	0	0	0
Lau_Basin_Tahi_Moana_k95_939099_flag_0_multi_7.0000_len_3560	0	0	0	0	0	0	130	0.000109959	0.917135	5	9.46769e-06	0.107865	27	4.53268e-05	0.433708	4	2.15058e-06	0.0848315	1	1.04547e-06	0.0283708	111	0.00011671	0.905337	118	0.000146942	0.724438	12	6.39261e-05	0.138202	0	0	0	0	0	0	0	0	0	0	0	0	0	0	0	0	0	0	0	0	0	0	0	0	0	0	0	0	0	0	0	0	0	0	0	0	0	0	0	0	0	0	0	0	0	0	0	0	0	0	0	0	0	0	0	0	0	0	0	0	0	0	0	0	0	0	5	4.37376e-06	0.112921	2	1.75445e-06	0.0491573	46	0.000225669	0.471348	0	0	0	0	0	0	0	0	0	0	0	0	0	0	0	0	0	0	0	0	0	0	0	0	0	0	0	0	0	0	0	0	0	0	0	0	0	0	0	0	0	0	0	0	0	0	0	0	0	0	0	0	0	0	0	0	0	0	0	0	0	0	0	0	0	0	0	0	0	0	0	0	225	0.000186786	1	2	0	0.016573	4	3.19445e-06	0.104775	0	0	0
Brothers_NWCB_S146_vRhyme_bin_169	0	0	0	0	0	0	0	0	0	0	0	0	0	0	0	0	0	0	0	0	0	0	0	0	0	0	0	0	0	0	107	6.38136e-05	0.11618	0	0	0	0	0	0	12	1.03175e-05	0.128359	0	0	0	0	0	0	0	0	0	0	0	0	0	0	0	218	0.00016029	0.844771	17	1.44974e-05	0.254011	0	0	0	0	0	0	0	0	0	0	0	0	0	0	0	424	0.000293926	1	0	0	0	0	0	0	0	0	0	0	0	0	0	0	0	0	0	0	0	0	0	0	0	0	0	0	0	0	0	0	0	0	0	0	0	0	0	0	0	0	0	0	0	0	0	0	0	0	0	0	0	0	0	0	0	0	0	0	0	0	0	0	0	0	0	0	0	0	0	0	0	0	9	1.80224e-05	0.169534	0	0	0	0	0	0	0	0	0	0	0	0	0	0	0	0	0	0	2	1.09783e-06	0.052774	0	0	0	0	0	0	0	0	0	0	0	0
Brothers_Diffuse_S015_NODE_33670_length_2375_cov_2.645018	0	0	0	0	0	0	0	0	0	0	0	0	0	0	0	0	0	0	0	0	0	0	0	0	0	0	0	0	0	0	0	0	0	0	0	0	0	0	0	0	0	0	2	3.63326e-06	0.0568421	0	0	0	401	0.000393542	1	0	0	0	0	0	0	0	0	0	0	0	0	0	0	0	22	2.87124e-05	0.472	0	0	0	0	0	0	0	0	0	0	0	0	0	0	0	0	0	0	0	0	0	0	0	0	0	0	0	0	0	0	0	0	0	0	0	0	0	0	0	0	0	0	0	0	0	0	0	0	0	0	0	0	0	0	0	0	0	0	0	0	0	0	0	0	0	0	0	0	0	0	0	0	0	0	0	0	0	0	0	0	0	0	0	0	0	0	0	0	0	0	0	0	0	0	0	0	0	0	0	0	0	0	0	0	0	0	0	0	0	0	0	0	0	0	0	0	0	0	0	0
Brothers_Diffuse_S015_NODE_13772_length_3420_cov_10.898269	0	0	0	0	0	0	0	0	0	0	0	0	0	0	0	0	0	0	0	0	0	0	0	0	0	0	0	0	0	0	0	0	0	0	0	0	0	0	0	0	0	0	0	0	0	0	0	0	2212	0.00145754	1	2	1.65589e-06	0.0783626	0	0	0	0	0	0	0	0	0	0	0	0	0	0	0	0	0	0	0	0	0	0	0	0	0	0	0	0	0	0	0	0	0	0	0	0	0	0	0	0	0	0	0	0	0	0	0	0	0	0	0	0	0	0	0	0	0	0	0	0	0	0	0	0	0	0	0	0	0	0	0	0	0	0	0	0	0	0	0	0	0	0	0	0	0	0	0	0	0	0	0	0	0	0	0	0	0	0	0	0	0	0	0	0	0	0	0	0	0	0	0	0	0	0	0	0	0	0	0	0	0	0	0	0	0	0	0	0	0	0	0	0	0	0	0
Brothers_NWCA_S145_NODE_639_length_22157_cov_9.246255	106	8.12688e-06	0.174031	16	1.09279e-06	0.0556935	0	0	0	1	3.55323e-07	0.00455838	3	9.42053e-07	0.00911676	0	0	0	0	0	0	0	0	0	0	0	0	0	0	0	0	0	0	0	0	0	0	0	0	0	0	0	17	3.46931e-06	0.0769509	0	0	0	0	0	0	0	0	0	342	7.11889e-05	0.0728889	0	0	0	0	0	0	0	0	0	111	1.62205e-05	0.247416	72	1.06627e-05	0.230311	24	5.30921e-06	0.0723473	11918	0.00137498	1	4	7.07639e-07	0.0270795	0	0	0	65	7.70845e-06	0.151374	37	3.7702e-06	0.0894977	0	0	0	0	0	0	0	0	0	0	0	0	0	0	0	0	0	0	0	0	0	0	0	0	0	0	0	0	0	0	0	0	0	0	0	0	0	0	0	0	0	0	0	0	0	0	0	0	0	0	0	0	0	0	0	0	0	0	0	0	0	0	0	0	0	0	86	1.99624e-05	0.12249	12	3.18627e-06	0.0482917	0	0	0	0	0	0	1	1.00999e-07	0.0054159	0	0	0	12	1.29649e-06	0.034075	0	0	0	0	0	0	0	0	0	2	8.36533e-07	0.011915
Brothers_NWCB_S141_NODE_6604_length_10179_cov_2.612316	0	0	0	0	0	0	0	0	0	0	0	0	0	0	0	0	0	0	0	0	0	0	0	0	0	0	0	0	0	0	0	0	0	0	0	0	0	0	0	552	0.000274781	0.773946	0	0	0	0	0	0	0	0	0	0	0	0	0	0	0	152	6.10917e-05	0.650162	16	9.17084e-06	0.0989292	1089	0.00034308	0.999902	6	1.75299e-06	0.0324197	0	0	0	0	0	0	0	0	0	993	0.000357428	0.974064	0	0	0	0	0	0	0	0	0	0	0	0	0	0	0	0	0	0	0	0	0	0	0	0	0	0	0	0	0	0	0	0	0	0	0	0	0	0	0	0	0	0	0	0	0	0	0	0	0	0	0	0	0	0	0	0	0	0	0	0	0	0	0	0	0	0	0	0	0	0	0	0	0	0	0	0	0	0	0	0	0	0	0	0	0	0	0	0	0	0	0	0	0	3	6.85833e-07	0.0344828	0	0	0	0	0	0	0	0	0	0	0	0
Lau_Basin_Kilo_Moana_k95_467991_flag_0_multi_15.1317_len_1849	0	0	0	0	0	0	59	0.000103567	0.971877	5	2.16453e-05	0.176312	35	0.000127702	0.800974	0	0	0	25	4.99441e-05	0.695511	52	0.000118278	0.945376	88	0.000223032	0.947539	27	0.000285145	0.573283	0	0	0	0	0	0	0	0	0	0	0	0	0	0	0	0	0	0	0	0	0	0	0	0	0	0	0	0	0	0	0	0	0	0	0	0	0	0	0	0	0	0	0	0	0	0	0	0	0	0	0	0	0	0	0	0	0	0	0	0	0	0	0	0	0	0	52	8.66276e-05	0.932937	8	1.60168e-05	0.282856	0	0	0	0	0	0	0	0	0	0	0	0	0	0	0	0	0	0	0	0	0	0	0	0	0	0	0	0	0	0	0	0	0	0	0	0	0	0	0	0	0	0	0	0	0	0	0	0	0	0	0	0	0	0	0	0	0	0	0	0	0	0	0	0	0	0	0	0	0	0	0	0	0	0	0	99	0.000161314	1	1	2.09512e-05	0.0546241	5	8.04639e-06	0.17523	0	0	0
Lau_Basin_Kilo_Moana_k95_1422218_flag_0_multi_3.3283_len_2550	0	0	0	0	0	0	94	0.000111095	0.907451	5	1.41617e-05	0.13098	202	0.000489329	0.98549	42	2.69243e-05	0.413726	8	9.23616e-06	0.212157	134	0.000193409	1	99	0.00016777	0.704706	39	0.000294178	0.526667	0	0	0	0	0	0	1	1.18497e-06	0.047451	0	0	0	0	0	0	0	0	0	2	1.2114e-06	0.0352941	0	0	0	0	0	0	0	0	0	0	0	0	1	1.40987e-06	0.0584314	3	4.58091e-06	0.0580392	0	0	0	0	0	0	2	1.89977e-06	0.0486275	0	0	0	0	0	0	0	0	0	0	0	0	0	0	0	0	0	0	23	2.28233e-05	0.44	50	5.99406e-05	0.419216	35	0.000195722	0.561176	12	6.35206e-05	0.256863	34	3.53974e-05	0.216863	7	6.81351e-06	0.101961	10	1.17143e-05	0.118824	15	1.15989e-05	0.101176	80	4.13582e-05	0.239216	146	6.51628e-05	0.132549	0	0	0	9	2.19606e-05	0.310196	1	3.78056e-06	0.0462745	0	0	0	0	0	0	0	0	0	0	0	0	0	0	0	0	0	0	0	0	0	0	0	0	0	0	0	0	0	0	0	0	0	0	0	0	0	0	0	0	0	0	112	0.000127834	0.943137	15	0.000191637	0.243922	11	8.9641e-06	0.223529	0	0	0
Brothers_UC_S011_vRhyme_bin_31	0	0	0	0	0	0	0	0	0	0	0	0	0	0	0	0	0	0	0	0	0	0	0	0	0	0	0	0	0	0	93	5.17589e-05	0.845425	630	0.000423045	0.995937	1515	0.000985173	1	0	0	0	8	7.05936e-06	0.0613271	0	0	0	4	6.10384e-07	0.0234088	23	9.07523e-06	0.165022	0	0	0	0	0	0	0	0	0	0	0	0	0	0	0	0	0	0	1	3.59316e-07	0.00986651	1	1.17053e-07	0.0205069	0	0	0	1750	0.000846526	0.998065	0	0	0	0	0	0	0	0	0	0	0	0	0	0	0	0	0	0	0	0	0	0	0	0	0	0	0	0	0	0	0	0	0	0	0	0	0	0	0	0	0	0	0	0	0	0	0	0	0	0	0	0	0	0	0	0	0	0	0	0	0	0	0	0	0	0	0	0	0	0	0	0	0	0	0	0	0	0	0	0	0	0	0	0	0	0	0	0	0	0	0	0	0	0	0	0	0	0	0	0	0	0	0	0	0
ELSC_Mariner_M17_NODE_52789_length_2958_cov_0.783822	26	1.58359e-05	0.372887	6	3.48386e-06	0.100744	0	0	0	0	0	0	0	0	0	0	0	0	0	0	0	0	0	0	0	0	0	0	0	0	0	0	0	0	0	0	0	0	0	0	0	0	0	0	0	0	0	0	0	0	0	0	0	0	0	0	0	0	0	0	0	0	0	0	0	0	0	0	0	0	0	0	0	0	0	0	0	0	0	0	0	0	0	0	27	2.84147e-05	0.34618	134	0.00011375	0.992224	0	0	0	0	0	0	0	0	0	0	0	0	0	0	0	0	0	0	0	0	0	0	0	0	0	0	0	0	0	0	0	0	0	0	0	0	0	0	0	0	0	0	0	0	0	0	0	0	0	0	0	0	0	0	0	0	0	0	0	0	0	0	0	0	0	0	5	1.06503e-05	0.193036	5	1.19437e-05	0.221433	0	0	0	0	0	0	0	0	0	0	0	0	37	3.58075e-05	0.567613	0	0	0	0	0	0	0	0	0	2	5.26476e-06	0.035835
ELSC_Tui_Malila_T11_NODE_12681_length_5304_cov_1.173653	0	0	0	8	2.25524e-06	0.131787	0	0	0	0	0	0	0	0	0	2	4.58991e-07	0.0122549	0	0	0	0	0	0	0	0	0	0	0	0	0	0	0	0	0	0	0	0	0	91	5.6265e-05	0.215121	2	1.09214e-06	0.0177225	0	0	0	0	0	0	0	0	0	0	0	0	35	1.69176e-05	0.165724	24	1.99057e-05	0.118213	132	5.21291e-05	0.196833	0	0	0	5	2.10225e-06	0.050905	12	7.18163e-06	0.0812594	0	0	0	6	2.34169e-06	0.0641026	0	0	0	1	5.15756e-07	0.0237557	33	1.10633e-05	0.26037	0	0	0	0	0	0	0	0	0	0	0	0	0	0	0	0	0	0	0	0	0	0	0	0	0	0	0	0	0	0	0	0	0	0	0	0	0	0	0	0	0	0	0	0	0	0	0	0	90	0.000181553	0.394419	0	0	0	0	0	0	8	1.17922e-05	0.0935143	0	0	0	0	0	0	0	0	0	13	1.22106e-05	0.129713	0	0	0	1	5.65054e-07	0.00980392	131	5.42913e-05	0.480581	405	0.000319683	1	105	4.31425e-05	0.39819	0	0	0	0	0	0	6	2.73172e-06	0.0629713	0	0	0
Axial_Plume_NODE_17204_length_1981_cov_1.380259	0	0	0	0	0	0	0	0	0	0	0	0	0	0	0	30	2.72213e-05	0.725391	0	0	0	0	0	0	0	0	0	0	0	0	0	0	0	0	0	0	0	0	0	0	0	0	0	0	0	0	0	0	0	0	0	0	0	0	0	0	0	0	0	0	0	0	0	0	0	0	0	0	0	0	0	0	0	0	0	0	0	0	0	0	0	0	0	0	0	0	0	0	0	0	0	0	0	0	0	0	0	0	0	0	0	0	331	0.00289071	1	124	0.00104936	1	0	0	0	0	0	0	2	3.20749e-06	0.101969	3	4.76595e-06	0.0504796	0	0	0	0	0	0	0	0	0	0	0	0	0	0	0	0	0	0	0	0	0	0	0	0	0	0	0	0	0	0	0	0	0	0	0	0	0	0	0	0	0	0	0	0	0	0	0	0	0	0	0	0	0	0	0	0	0	0	0	0	0	0	0	0	0	0	0	0	0
ELSC_Tui_Malila_T2_NODE_21790_length_6384_cov_1.032284	0	0	0	0	0	0	0	0	0	0	0	0	0	0	0	0	0	0	0	0	0	0	0	0	0	0	0	0	0	0	0	0	0	0	0	0	0	0	0	0	0	0	0	0	0	0	0	0	0	0	0	0	0	0	0	0	0	0	0	0	0	0	0	0	0	0	0	0	0	0	0	0	0	0	0	0	0	0	0	0	0	0	0	0	0	0	0	0	0	0	0	0	0	0	0	0	0	0	0	0	0	0	0	0	0	0	0	0	0	0	0	0	0	0	0	0	0	0	0	0	0	0	0	0	0	0	0	0	0	0	0	0	0	0	0	0	0	0	0	0	0	0	0	0	0	0	0	0	0	0	0	0	0	0	0	0	0	0	0	2	2.39371e-06	0.04151	0	0	0	0	0	0	0	0	0	0	0	0	311	0.000142651	1	0	0	0	0	0	0	0	0	0	0	0	0
Brothers_NWCB_S139_NODE_170286_length_1468_cov_0.676361	0	0	0	7	8.2903e-06	0.267711	0	0	0	0	0	0	0	0	0	0	0	0	0	0	0	0	0	0	0	0	0	0	0	0	0	0	0	0	0	0	0	0	0	91	0.000356629	0.974796	0	0	0	0	0	0	0	0	0	0	0	0	0	0	0	44	0.000122456	0.940736	1	5.12108e-06	0.10218	8	2.07278e-05	0.205041	0	0	0	3	6.52241e-06	0.117847	4	8.01644e-06	0.132834	0	0	0	61	0.000165793	0.878747	0	0	0	0	0	0	0	0	0	0	0	0	7	8.51802e-06	0.188692	0	0	0	0	0	0	0	0	0	0	0	0	0	0	0	0	0	0	0	0	0	0	0	0	0	0	0	0	0	0	0	0	0	0	0	0	0	0	0	0	0	0	0	0	0	0	0	0	0	0	0	0	0	0	0	0	0	0	0	0	1	3.83714e-06	0.102861	6	2.63927e-05	0.220027	0	0	0	0	0	0	0	0	0	4	6.41225e-06	0.120572	0	0	0	0	0	0	0	0	0	0	0	0	0	0	0
Lau_Basin_Mariner_k95_182687_flag_0_multi_38.4736_len_153290_fragment_1	0	0	0	3	5.78366e-08	0.00306506	34	1.91529e-06	0.059209	10	1.35935e-06	0.0175094	21	2.41021e-06	0.0349638	182	5.81032e-06	0.150684	31	1.96512e-06	0.0539231	34	2.44798e-06	0.0555015	21	1.59063e-06	0.0329632	346	0.000122607	0.342718	0	0	0	0	0	0	0	0	0	0	0	0	0	0	0	0	0	0	0	0	0	0	0	0	0	0	0	27	8.48302e-07	0.00108287	0	0	0	2	4.43026e-08	0.000972745	0	0	0	0	0	0	0	0	0	0	0	0	1	2.81834e-08	0.00108287	0	0	0	0	0	0	0	0	0	16	6.1641e-07	0.0258236	0	0	0	37196	0.00199439	0.999982	404	2.44582e-05	0.318271	12	3.82137e-06	0.0300083	796	0.000243864	0.807525	42	1.88041e-06	0.00948885	25	8.9476e-07	0.00662568	27	1.24996e-06	0.0178948	24	1.16117e-06	0.0158943	39	1.21259e-06	0.0135817	0	0	0	0	0	0	15	1.13154e-06	0.00926861	0	0	0	0	0	0	0	0	0	0	0	0	0	0	0	0	0	0	0	0	0	0	0	0	0	0	0	0	0	0	0	0	0	0	0	0	0	0	0	0	0	0	0	0	0	25246	0.00141003	0.999927	10	6.46691e-06	0.0182986	26	1.25851e-06	0.0460861	0	0	0
Brothers_UC_S010_NODE_26837_length_2703_cov_1.305901	0	0	0	0	0	0	0	0	0	0	0	0	0	0	0	0	0	0	0	0	0	0	0	0	0	0	0	0	0	0	15	1.76779e-05	0.333333	199	0.000260614	1	65	8.14475e-05	0.717721	0	0	0	0	0	0	10	1.62695e-05	0.27488	0	0	0	6	6.10745e-06	0.187199	0	0	0	0	0	0	0	0	0	0	0	0	0	0	0	0	0	0	0	0	0	0	0	0	0	0	0	29	1.72419e-05	0.442471	0	0	0	1	1.05854e-06	0.0558639	0	0	0	0	0	0	0	0	0	0	0	0	0	0	0	0	0	0	0	0	0	0	0	0	0	0	0	0	0	0	0	0	0	0	0	0	0	0	0	0	0	0	0	0	0	4	8.29646e-06	0.146504	0	0	0	0	0	0	0	0	0	0	0	0	13	4.29841e-05	0.263411	0	0	0	0	0	0	0	0	0	1	4.03985e-06	0.054384	0	0	0	0	0	0	0	0	0	2	1.85752e-06	0.0695523	0	0	0	0	0	0	0	0	0	0	0	0
Brothers_LC_S016_vRhyme_bin_81	0	0	0	0	0	0	0	0	0	0	0	0	0	0	0	0	0	0	0	0	0	0	0	0	0	0	0	0	0	0	1	1.64183e-07	0.00758917	50	6.4561e-06	0.0741209	26	4.32596e-06	0.0338983	0	0	0	1	1.14506e-07	0.00359221	122	2.44939e-05	0.245333	24	1.91405e-06	0.0454338	881	0.000120028	0.985985	11	0	0.00288389	0	0	0	0	0	0	0	0	0	15	2.12472e-06	0.0309132	0	0	0	2	2.2543e-07	0.00308626	335	4.45566e-05	0.133974	0	0	0	51	5.13384e-06	0.0670377	2	1.48866e-07	0.00374399	2	1.02186e-07	0.00268151	0	0	0	0	0	0	0	0	0	0	0	0	0	0	0	0	0	0	0	0	0	0	0	0	0	0	0	0	0	0	0	0	0	0	0	0	0	0	0	0	0	0	0	0	0	1	4.48824e-07	0.00662788	0	0	0	0	0	0	0	0	0	0	0	0	3	8.87048e-07	0.00849987	0	0	0	2	7.72195e-08	0.00475588	0	0	0	0	0	0	0	0	0	0	0	0	0	0	0	3	1.64664e-07	0.00748798	0	0	0	0	0	0	0	0	0	0	0	0
Brothers_LC_S016_NODE_14551_length_4738_cov_1.281718	0	0	0	0	0	0	0	0	0	0	0	0	0	0	0	0	0	0	0	0	0	0	0	0	0	0	0	0	0	0	10	4.34046e-06	0.0358801	25	1.36723e-05	0.042634	308	0.000149581	0.0403124	3	2.0384e-06	0.0194175	24	1.53815e-05	0.185521	4	3.49443e-06	0.0612073	4	1.53141e-06	0.0590967	338	0.000187131	1	20	1.17107e-05	0.0173069	0	0	0	1	7.3557e-07	0.0316589	0	0	0	2	1.2791e-06	0.0500211	0	0	0	45	3.65322e-05	0.298016	33	1.60247e-05	0.258548	0	0	0	112	4.23439e-05	0.042634	2	5.88579e-07	0.0270156	0	0	0	17	4.25203e-06	0.0221613	14	2.94416e-06	0.0221613	0	0	0	0	0	0	0	0	0	0	0	0	0	0	0	0	0	0	0	0	0	0	0	0	0	0	0	0	0	0	0	0	0	23	2.13458e-05	0.0529759	0	0	0	0	0	0	0	0	0	0	0	0	0	0	0	0	0	0	0	0	0	0	0	0	0	0	0	0	0	0	0	0	0	0	0	0	0	0	0	0	0	0	0	0	0	0	0	0	0	0	0	0	0	0	0	0	0
Brothers_UC_S010_NODE_54394_length_1798_cov_1.903651	0	0	0	0	0	0	0	0	0	0	0	0	0	0	0	0	0	0	0	0	0	0	0	0	0	0	0	0	0	0	14	2.02834e-05	0.598999	437	0.000796798	1	54	9.47699e-05	0.756396	0	0	0	0	0	0	0	0	0	0	0	0	26	4.14828e-05	0.768632	37	7.78085e-05	0.0667408	0	0	0	0	0	0	0	0	0	4	9.01517e-06	0.0967742	0	0	0	0	0	0	2	2.81129e-06	0.140156	0	0	0	0	0	0	0	0	0	0	0	0	0	0	0	22	2.03133e-05	0.283092	0	0	0	0	0	0	0	0	0	0	0	0	0	0	0	0	0	0	0	0	0	0	0	0	0	0	0	0	0	0	0	0	0	0	0	0	0	0	0	0	0	0	0	0	0	1	2.72188e-06	0.0328142	0	0	0	0	0	0	0	0	0	0	0	0	0	0	0	0	0	0	1	2.89501e-06	0.0378198	0	0	0	0	0	0	6	1.34593e-05	0.234705	2	1.86686e-06	0.0439377	0	0	0	0	0	0	0	0	0	0	0	0
ELSC_Tui_Malila_T2_NODE_9078_length_10009_cov_1.590569	0	0	0	0	0	0	0	0	0	0	0	0	0	0	0	0	0	0	0	0	0	0	0	0	0	0	0	0	0	0	0	0	0	0	0	0	0	0	0	0	0	0	0	0	0	0	0	0	0	0	0	0	0	0	0	0	0	109	4.11439e-05	0.478869	71	4.12228e-05	0.320512	0	0	0	0	0	0	0	0	0	2	1.0508e-06	0.0150864	0	0	0	0	0	0	0	0	0	0	0	0	0	0	0	0	0	0	0	0	0	0	0	0	0	0	0	0	0	0	0	0	0	0	0	0	0	0	0	0	0	0	0	0	0	0	0	0	0	0	0	0	0	0	0	0	0	0	0	0	0	0	0	0	0	0	0	0	0	0	0	0	0	0	0	0	0	0	110	0.000119742	0.503047	0	0	0	7	5.3355e-06	0.105305	0	0	0	0	0	0	337	8.7265e-05	0.409931	0	0	0	789	0.00022723	1	0	0	0	0	0	0	0	0	0	0	0	0
Brothers_LC_S016_NODE_6057_length_7125_cov_1.302658	0	0	0	0	0	0	0	0	0	0	0	0	0	0	0	0	0	0	0	0	0	0	0	0	0	0	0	0	0	0	0	0	0	0	0	0	0	0	0	0	0	0	0	0	0	0	0	0	0	0	0	467	0.000176186	0.998596	0	0	0	0	0	0	0	0	0	0	0	0	0	0	0	0	0	0	0	0	0	0	0	0	0	0	0	0	0	0	0	0	0	0	0	0	0	0	0	0	0	0	0	0	0	0	0	0	0	0	0	0	0	0	0	0	0	0	0	0	0	0	0	0	0	0	0	0	0	0	0	0	0	0	0	0	0	0	0	0	0	0	0	0	0	0	0	0	0	0	0	0	0	0	0	0	0	0	0	0	0	0	0	0	0	0	0	0	0	0	0	0	0	0	0	0	0	0	0	0	0	0	0	0	0	0	0	0	0	0	0	0	0	0	0
Lau_Basin_Tahi_Moana_k95_812757_flag_0_multi_7.5942_len_7532	0	0	0	0	0	0	148	6.30505e-05	0.828731	94	9.72648e-05	0.7265	231	0.000207536	0.864312	85	1.853e-05	0.358471	78	3.61677e-05	0.618162	250	0.000133829	0.950345	174	0.000104176	0.789166	27	6.98267e-05	0.236723	0	0	0	0	0	0	0	0	0	0	0	0	0	0	0	0	0	0	0	0	0	0	0	0	0	0	0	0	0	0	0	0	0	0	0	0	0	0	0	0	0	0	0	0	0	0	0	0	0	0	0	0	0	0	0	0	0	0	0	0	0	0	0	1	1.67446e-07	0.0128784	39	1.55179e-05	0.406001	25	1.07812e-05	0.186936	5	1.21626e-05	0.0797929	3	6.85861e-06	0.0601434	38	1.59632e-05	0.255311	20	7.26085e-06	0.149628	15	5.91953e-06	0.16171	12	4.67728e-06	0.104886	45	1.16283e-05	0.147504	154	2.41081e-05	0.332581	0	0	0	0	0	0	0	0	0	4	4.64424e-06	0.0650558	1	1.51799e-06	0.0200478	1	1.42128e-06	0.0183218	0	0	0	0	0	0	0	0	0	0	0	0	0	0	0	0	0	0	0	0	0	0	0	0	0	0	0	0	0	0	0	0	0	168	6.85107e-05	0.889538	325	0.00150972	0.94769	55	1.95262e-05	0.461498	0	0	0
Lau_Basin_Kilo_Moana_k95_578019_flag_0_multi_54.7810_len_1022	0	0	0	0	0	0	277	0.000942921	0.988258	2	1.76685e-05	0.194716	112	0.000800423	0.991194	0	0	0	4	1.57057e-05	0.358121	474	0.00205883	1	135	0.000670087	0.994129	30	0.000660856	0.57045	0	0	0	0	0	0	0	0	0	0	0	0	0	0	0	0	0	0	0	0	0	0	0	0	0	0	0	0	0	0	0	0	0	0	0	0	0	0	0	0	0	0	0	0	0	0	0	0	0	0	0	0	0	0	0	0	0	0	0	0	0	0	0	0	0	0	55	0.000179368	0.958904	21	7.44108e-05	0.819961	2	4.11856e-05	0.26908	0	0	0	0	0	0	0	0	0	0	0	0	0	0	0	0	0	0	0	0	0	0	0	0	0	0	0	0	0	0	0	0	0	0	0	0	0	0	0	0	0	0	0	0	0	0	0	0	0	0	0	0	0	0	0	0	0	0	0	0	0	0	0	0	0	0	0	0	0	0	0	0	168	0.000552936	0.977495	0	0	0	4	1.0181e-05	0.307241	0	0	0
ELSC_Bowl_M2_NODE_152042_length_1886_cov_6.544059	0	0	0	0	0	0	0	0	0	0	0	0	0	0	0	0	0	0	0	0	0	0	0	0	0	0	0	0	0	0	5	7.99473e-06	0.16596	90	0.000160302	0.5965	0	0	0	0	0	0	0	0	0	0	0	0	0	0	0	47	6.52716e-05	0.641039	0	0	0	0	0	0	0	0	0	0	0	0	0	0	0	0	0	0	0	0	0	0	0	0	0	0	0	0	0	0	0	0	0	0	0	0	8	1.16604e-05	0.372747	988	0.00091061	1	0	0	0	0	0	0	0	0	0	0	0	0	0	0	0	0	0	0	0	0	0	0	0	0	0	0	0	0	0	0	0	0	0	24	8.04882e-05	0.783139	0	0	0	0	0	0	0	0	0	0	0	0	0	0	0	0	0	0	0	0	0	0	0	0	0	0	0	0	0	0	0	0	0	0	0	0	0	0	0	0	0	0	0	0	0	0	0	0	0	0	0	0	0	0	0	0	0
EPR_PIR-30_scaffold_25725_c1	0	0	0	0	0	0	0	0	0	0	0	0	0	0	0	0	0	0	0	0	0	0	0	0	0	0	0	0	0	0	0	0	0	0	0	0	0	0	0	0	0	0	0	0	0	0	0	0	0	0	0	0	0	0	0	0	0	0	0	0	0	0	0	0	0	0	0	0	0	0	0	0	0	0	0	0	0	0	0	0	0	0	0	0	0	0	0	0	0	0	0	0	0	0	0	0	0	0	0	0	0	0	0	0	0	0	0	0	0	0	0	0	0	0	0	0	0	0	0	0	0	0	0	0	0	0	288	0.000599445	1	0	0	0	0	0	0	0	0	0	0	0	0	0	0	0	0	0	0	0	0	0	0	0	0	0	0	0	0	0	0	0	0	0	0	0	0	0	0	0	0	0	0	0	0	0	0	0	0	0	0	0	0	0	0	0	0	0	0	0	0
ELSC_Bowl_M1_vRhyme_bin_51	5	3.10358e-07	0.00482892	0	0	0	0	0	0	0	0	0	0	0	0	0	0	0	0	0	0	0	0	0	0	0	0	0	0	0	0	0	0	0	0	0	0	0	0	0	0	0	0	0	0	20	3.57863e-06	0.0554636	0	0	0	0	0	0	7	1.6467e-06	0.0204884	0	0	0	0	0	0	0	0	0	6	1.12649e-06	0.0227649	0	0	0	0	0	0	2	3.88746e-07	0.0104167	0	0	0	0	0	0	12	2.30104e-06	0.0369757	56	9.73979e-06	0.0878173	46937	0.00856882	0.999931	6425	0.00082751	0.997723	0	0	0	0	0	0	0	0	0	0	0	0	0	0	0	0	0	0	0	0	0	0	0	0	0	0	0	0	0	0	0	0	0	144	6.7896e-05	0.44295	0	0	0	0	0	0	0	0	0	0	0	0	0	0	0	0	0	0	0	0	0	0	0	0	15	6.36478e-06	0.040149	0	0	0	0	0	0	0	0	0	23	4.00883e-06	0.071468	7	1.9984e-06	0.0457368	0	0	0	0	0	0	0	0	0	0	0	0	0	0	0
ELSC_Tui_Malila_T11_NODE_164804_length_1506_cov_0.954315	11	1.2455e-05	0.636786	5	7.32103e-06	0.300797	0	0	0	0	0	0	0	0	0	0	0	0	0	0	0	0	0	0	0	0	0	0	0	0	0	0	0	0	0	0	0	0	0	0	0	0	0	0	0	0	0	0	0	0	0	0	0	0	0	0	0	0	0	0	0	0	0	0	0	0	0	0	0	0	0	0	0	0	0	0	0	0	0	0	0	0	0	0	0	0	0	0	0	0	0	0	0	0	0	0	0	0	0	0	0	0	0	0	0	0	0	0	0	0	0	0	0	0	0	0	0	0	0	0	0	0	0	0	0	0	0	0	0	0	0	0	0	0	0	0	0	0	0	0	0	0	0	0	0	0	0	0	0	0	0	0	0	0	0	0	0	0	0	0	0	0	0	0	0	0	0	0	0	0	0	68	0.000208217	1	0	0	0	0	0	0	0	0	0	0	0	0	0	0	0
ELSC_Mariner_M17_NODE_20604_length_5476_cov_3.278931	82	2.49714e-05	0.528123	3	8.64075e-07	0.0639153	0	0	0	0	0	0	9	1.09454e-05	0.155588	0	0	0	0	0	0	0	0	0	0	0	0	0	0	0	0	0	0	0	0	0	0	0	0	0	0	0	106	7.75166e-05	0.646457	0	0	0	0	0	0	0	0	0	0	0	0	12	9.1256e-06	0.212381	42	4.46678e-05	0.461833	0	0	0	0	0	0	177	9.5561e-05	0.724616	658	0.000538348	0.777575	0	0	0	6	3.54774e-06	0.104821	0	0	0	757	0.00039928	1	1079	0.000503342	1	0	0	0	0	0	0	0	0	0	0	0	0	0	0	0	0	0	0	0	0	0	0	0	0	0	0	0	0	0	0	0	0	0	0	0	0	18	1.56213e-05	0.124178	0	0	0	0	0	0	0	0	0	0	0	0	0	0	0	0	0	0	0	0	0	4	7.55217e-06	0.065011	0	0	0	0	0	0	0	0	0	0	0	0	0	0	0	2	7.40756e-07	0.0303141	1	3.09342e-07	0.00986121	6	3.05016e-06	0.0871074	0	0	0	0	0	0	0	0	0	0	0	0
Brothers_NWCB_S146_NODE_99854_length_2121_cov_0.656971	0	0	0	0	0	0	0	0	0	0	0	0	0	0	0	0	0	0	0	0	0	0	0	0	0	0	0	0	0	0	7	1.0619e-05	0.0711928	0	0	0	0	0	0	0	0	0	0	0	0	0	0	0	0	0	0	0	0	0	0	0	0	0	0	0	10	2.28981e-05	0.337577	0	0	0	0	0	0	0	0	0	0	0	0	0	0	0	78	0.000139823	0.995285	0	0	0	0	0	0	0	0	0	0	0	0	0	0	0	0	0	0	0	0	0	0	0	0	0	0	0	0	0	0	0	0	0	0	0	0	0	0	0	0	0	0	0	0	0	0	0	0	0	0	0	0	0	0	0	0	0	0	0	0	0	0	0	0	0	0	0	0	0	0	0	0	5	2.50404e-05	0.252711	0	0	0	0	0	0	0	0	0	0	0	0	0	0	0	0	0	0	0	0	0	0	0	0	0	0	0	0	0	0	0	0	0
Brothers_NWCA_S143_NODE_262_length_41901_cov_5.581414	0	0	0	0	0	0	0	0	0	0	0	0	1	1.44215e-07	0.00210019	0	0	0	0	0	0	0	0	0	0	0	0	0	0	0	0	0	0	0	0	0	0	0	0	0	0	0	0	0	0	0	0	0	0	0	0	0	0	0	0	0	0	0	0	0	1	1.61663e-07	0.00357987	1	3.37231e-08	0.00147968	0	0	0	13185	0.00103435	1	3	3.13043e-07	0.00909286	0	0	0	0	0	0	0	0	0	0	0	0	57	3.02464e-06	0.0204768	0	0	0	0	0	0	0	0	0	0	0	0	0	0	0	0	0	0	0	0	0	0	0	0	0	0	0	0	0	0	0	0	0	0	0	0	0	0	0	0	0	0	0	0	0	0	0	0	0	0	0	0	0	0	0	0	0	0	0	0	0	0	0	0	0	0	0	0	0	0	0	0	0	0	0	0	0	0	0	0	0	0	0	0	0	0	0	0	0	0	0	0	0	0	0	0	8	1.25099e-06	0.00873487
ELSC_Abe_A1_NODE_100481_length_2190_cov_1.251091	162	0.00012316	1	0	0	0	0	0	0	0	0	0	0	0	0	0	0	0	0	0	0	0	0	0	0	0	0	0	0	0	0	0	0	0	0	0	0	0	0	2	4.56663e-06	0.0780822	0	0	0	0	0	0	0	0	0	0	0	0	0	0	0	0	0	0	1	3.30862e-06	0.0684932	0	0	0	0	0	0	4	6.14005e-06	0.120091	0	0	0	0	0	0	0	0	0	0	0	0	66	9.59287e-05	0.842009	70	8.82746e-05	0.868493	0	0	0	0	0	0	0	0	0	0	0	0	0	0	0	0	0	0	0	0	0	0	0	0	0	0	0	0	0	0	0	0	0	0	0	0	0	0	0	0	0	0	0	0	0	0	0	0	0	0	0	0	0	0	0	0	0	0	0	0	0	0	0	0	0	0	0	0	0	0	0	0	0	0	0	0	0	0	0	0	0	5	8.79414e-06	0.176712	0	0	0	0	0	0	0	0	0	0	0	0	2	1.02549e-05	0.136986
Brothers_NWCB_S140_NODE_139015_length_1624_cov_0.633935	0	0	0	0	0	0	0	0	0	0	0	0	0	0	0	0	0	0	0	0	0	0	0	0	0	0	0	0	0	0	0	0	0	0	0	0	0	0	0	0	0	0	0	0	0	0	0	0	0	0	0	0	0	0	0	0	0	17	3.74294e-05	0.571429	52	0.000207769	1	0	0	0	0	0	0	0	0	0	53	0.000143011	0.761084	0	0	0	0	0	0	0	0	0	0	0	0	0	0	0	0	0	0	0	0	0	0	0	0	0	0	0	0	0	0	0	0	0	0	0	0	0	0	0	0	0	0	0	0	0	0	0	0	0	0	0	0	0	0	0	0	0	0	0	0	0	0	0	0	0	0	0	0	0	0	0	0	0	0	0	0	0	0	0	0	0	0	0	0	0	0	0	0	0	0	0	0	0	0	0	0	0	0	0	0	0	0	0	0	0	0	0	0	0	0	0	0	0	0
ELSC_Abe_A3_NODE_64227_length_3275_cov_0.861182	0	0	0	178	0.000102825	1	0	0	0	0	0	0	0	0	0	0	0	0	0	0	0	0	0	0	0	0	0	0	0	0	0	0	0	0	0	0	0	0	0	0	0	0	0	0	0	0	0	0	0	0	0	0	0	0	0	0	0	0	0	0	0	0	0	0	0	0	0	0	0	0	0	0	0	0	0	0	0	0	0	0	0	0	0	0	0	0	0	0	0	0	0	0	0	0	0	0	0	0	0	0	0	0	0	0	0	0	0	0	0	0	0	0	0	0	0	0	0	0	0	0	0	0	0	0	0	0	0	0	0	0	0	0	0	0	0	0	0	0	0	0	0	0	0	0	0	0	0	0	0	0	0	0	0	0	0	0	0	0	0	0	0	0	0	0	0	0	0	0	0	0	0	0	0	0	0	0	0	0	0	0	0	0	0	0	0	0	0	0	0
Lau_Basin_Mariner_k95_636884_flag_1_multi_12.1848_len_5972	0	0	0	0	0	0	1	5.52097e-07	0.0169123	803	0.00104394	0.993135	2	1.78634e-06	0.0254521	0	0	0	1706	0.000953346	0.891494	79	5.06164e-05	0.703952	9	6.67345e-06	0.110516	500	0.00161598	0.975888	0	0	0	0	0	0	0	0	0	0	0	0	0	0	0	0	0	0	0	0	0	0	0	0	0	0	0	0	0	0	0	0	0	0	0	0	0	0	0	0	0	0	0	0	0	0	0	0	0	0	0	0	0	0	0	0	0	0	0	0	0	0	0	0	0	0	984	0.000487377	0.996316	63	3.3987e-05	0.576524	0	0	0	0	0	0	343	0.00017993	0.83791	342	0.000155412	0.864367	170	8.2842e-05	0.784327	202	9.68024e-05	0.754689	296	9.73081e-05	0.62793	617	0.000117253	0.609344	0	0	0	0	0	0	0	0	0	0	0	0	0	0	0	0	0	0	0	0	0	0	0	0	0	0	0	0	0	0	0	0	0	0	0	0	0	0	0	0	0	0	0	0	0	0	0	0	0	0	0	0	0	0	2	1.21071e-05	0.0334896	0	0	0	0	0	0
Brothers_NWCB_S146_NODE_126946_length_1849_cov_1.122532	0	0	0	2	9.6739e-07	0.0378583	0	0	0	0	0	0	0	0	0	0	0	0	0	0	0	0	0	0	0	0	0	0	0	0	0	0	0	0	0	0	0	0	0	1	2.1762e-06	0.055165	0	0	0	0	0	0	0	0	0	0	0	0	0	0	0	6	8.65935e-06	0.04543	27	9.46028e-05	0.712818	0	0	0	0	0	0	0	0	0	0	0	0	0	0	0	114	0.000227423	0.994592	0	0	0	0	0	0	0	0	0	0	0	0	11	1.03506e-05	0.160627	0	0	0	0	0	0	0	0	0	0	0	0	0	0	0	0	0	0	0	0	0	0	0	0	0	0	0	0	0	0	0	0	0	0	0	0	0	0	0	0	0	0	5	2.31062e-05	0.156842	0	0	0	0	0	0	1	3.12539e-06	0.0497566	0	0	0	7	2.90925e-05	0.192536	0	0	0	2	4.05371e-06	0.04543	0	0	0	0	0	0	0	0	0	0	0	0	5	7.40475e-06	0.195241	0	0	0	0	0	0	0	0	0	9	3.29992e-05	0.122769
Brothers_Diffuse_S015_NODE_69722_length_1789_cov_2.842960	0	0	0	0	0	0	0	0	0	0	0	0	0	0	0	0	0	0	0	0	0	0	0	0	0	0	0	0	0	0	0	0	0	0	0	0	1	1.84988e-06	0.0721073	0	0	0	0	0	0	0	0	0	433	0.000594597	1	16	2.34684e-05	0.46171	0	0	0	0	0	0	0	0	0	0	0	0	0	0	0	0	0	0	0	0	0	0	0	0	0	0	0	0	0	0	0	0	0	0	0	0	0	0	0	0	0	0	0	0	0	0	0	0	0	0	0	0	0	0	0	0	0	0	0	0	0	0	0	0	0	0	0	0	0	0	0	0	0	0	0	0	0	0	0	0	0	0	0	0	0	0	0	0	0	0	0	0	0	0	0	0	0	0	0	0	0	0	0	0	0	0	0	0	0	0	0	0	0	0	0	0	0	0	0	0	0	0	0	0	0	0	0	0	0	0	0	0	0	0	0
ELSC_Tui_Malila_134-614_scaffold_10975_c1	2	6.66944e-07	0.0498058	51	1.59662e-05	0.375823	0	0	0	0	0	0	0	0	0	0	0	0	0	0	0	0	0	0	0	0	0	0	0	0	0	0	0	0	0	0	0	0	0	0	0	0	0	0	0	0	0	0	0	0	0	0	0	0	0	0	0	0	0	0	0	0	0	0	0	0	0	0	0	7	2.55745e-06	0.0594293	0	0	0	0	0	0	0	0	0	0	0	0	0	0	0	49	2.17536e-05	0.172041	0	0	0	0	0	0	0	0	0	0	0	0	0	0	0	0	0	0	0	0	0	0	0	0	0	0	0	0	0	0	0	0	0	0	0	0	0	0	0	0	0	0	0	0	0	0	0	0	0	0	0	0	0	0	0	0	0	0	0	0	0	0	0	0	0	0	2	1.86933e-06	0.0457538	430	0.000552468	1	0	0	0	0	0	0	0	0	0	0	0	0	0	0	0	0	0	0	0	0	0	0	0	0	0	0	0
Brothers_NWCA_S145_NODE_8457_length_5486_cov_6.621198	3	9.39257e-07	0.0552315	12	3.88844e-06	0.127051	0	0	0	0	0	0	1	8.07826e-07	0.0114838	0	0	0	0	0	0	0	0	0	0	0	0	0	0	0	8	3.96431e-06	0.113744	200	0.000124555	0.565622	1	6.6511e-07	0.0275246	0	0	0	3	2.00316e-06	0.0216916	34	2.14277e-05	0.0720015	37	1.49412e-05	0.207984	10	4.33733e-06	0.159497	31	2.76717e-05	0.0637988	2	1.29652e-06	0.0430186	0	0	0	0	0	0	0	0	0	13	6.96632e-06	0.133248	10	8.60817e-06	0.143638	2601	0.00114084	1	0	0	0	0	0	0	4	1.79102e-06	0.0607	28	1.24334e-05	0.185563	0	0	0	0	0	0	0	0	0	0	0	0	0	0	0	0	0	0	0	0	0	0	0	0	0	0	0	0	0	0	0	0	0	0	0	0	0	0	0	0	0	0	0	0	0	0	0	0	0	0	0	0	0	0	0	0	0	0	0	0	0	0	0	0	0	0	10	9.41063e-06	0.125228	6	6.73417e-06	0.0776522	0	0	0	0	0	0	38	1.44888e-05	0.051039	9	5.48911e-06	0.0236967	3	1.25597e-06	0.0410135	0	0	0	0	0	0	1	2.96008e-07	0.0105724	0	0	0
Brothers_NWCB_S141_NODE_559_length_40448_cov_8.355274	0	0	0	13	4.22543e-07	0.0111007	0	0	0	0	0	0	0	0	0	0	0	0	0	0	0	0	0	0	0	0	0	0	0	0	0	0	0	0	0	0	0	0	0	2	2.68056e-07	0.00672468	253	2.66122e-05	0.317197	43	4.05422e-06	0.0663815	0	0	0	2	8.0441e-08	0.0022498	0	0	0	67	6.52374e-06	0.126854	125	1.88652e-05	0.225302	21258	0.00158719	0.999407	65	5.04413e-06	0.0649476	0	0	0	10	1.18921e-06	0.0221766	0	0	0	0	0	0	0	0	0	0	0	0	0	0	0	21	1.30703e-06	0.019111	134	5.43494e-06	0.0748368	0	0	0	0	0	0	0	0	0	0	0	0	0	0	0	0	0	0	0	0	0	0	0	0	0	0	0	0	0	0	0	0	0	0	0	0	0	0	0	0	0	0	0	0	0	0	0	0	0	0	0	0	0	0	0	0	0	0	0	0	15	1.37159e-06	0.00954312	0	0	0	0	0	0	0	0	0	0	0	0	0	0	0	2	1.41993e-07	0.00360957	0	0	0	0	0	0	0	0	0	0	0	0
Brothers_NWCB_S139_NODE_45651_length_3586_cov_1.540330	0	0	0	0	0	0	0	0	0	0	0	0	0	0	0	0	0	0	0	0	0	0	0	0	0	0	0	0	0	0	0	0	0	0	0	0	0	0	0	0	0	0	0	0	0	0	0	0	0	0	0	0	0	0	0	0	0	301	0.000347785	1	0	0	0	0	0	0	0	0	0	0	0	0	0	0	0	0	0	0	0	0	0	0	0	0	0	0	0	0	0	0	0	0	0	0	0	0	0	0	0	0	0	0	0	0	0	0	0	0	0	0	0	0	0	0	0	0	0	0	0	0	0	0	0	0	0	0	0	0	0	0	0	0	0	0	0	0	0	0	0	0	0	0	0	0	0	0	0	0	0	0	0	0	0	0	0	0	0	0	0	0	0	0	0	0	0	0	0	0	0	0	0	0	0	0	0	0	0	0	0	0	0	0	0	0	0	0	0	0	0
Lau_Basin_Tahi_Moana_k95_73549_flag_0_multi_43.4302_len_1306	0	0	0	0	0	0	612	0.0015875	0.999234	3	1.60067e-05	0.0888208	76	0.000432903	0.885911	0	0	0	1	3.08395e-06	0.0773354	552	0.00184585	0.999234	251	0.000957598	0.931853	24	0.000397082	0.725881	0	0	0	0	0	0	0	0	0	0	0	0	0	0	0	0	0	0	0	0	0	0	0	0	0	0	0	0	0	0	0	0	0	0	0	0	0	0	0	0	0	0	0	0	0	0	0	0	0	0	0	0	0	0	0	0	0	0	0	0	0	0	0	0	0	0	17	4.27743e-05	0.653905	12	3.46598e-05	0.470138	0	0	0	0	0	0	0	0	0	0	0	0	0	0	0	0	0	0	0	0	0	0	0	0	0	0	0	0	0	0	0	0	0	0	0	0	0	0	0	0	0	0	0	0	0	0	0	0	0	0	0	0	0	0	0	0	0	0	0	0	0	0	0	0	0	0	0	0	0	0	0	0	0	0	0	418	0.00106564	0.993874	1	2.56096e-05	0.0643185	15	3.51245e-05	0.683002	0	0	0
ELSC_Bowl_M2_NODE_132094_length_2066_cov_1.740072	0	0	0	0	0	0	0	0	0	0	0	0	0	0	0	0	0	0	0	0	0	0	0	0	0	0	0	0	0	0	0	0	0	0	0	0	0	0	0	0	0	0	0	0	0	0	0	0	0	0	0	0	0	0	0	0	0	0	0	0	0	0	0	0	0	0	0	0	0	0	0	0	0	0	0	0	0	0	0	0	0	0	0	0	0	0	0	0	0	0	2	1.18772e-06	0.0300097	176	0.000160906	1	0	0	0	0	0	0	0	0	0	0	0	0	0	0	0	0	0	0	0	0	0	0	0	0	0	0	0	0	0	0	0	0	0	2	7.07697e-06	0.0798645	0	0	0	0	0	0	0	0	0	0	0	0	0	0	0	0	0	0	0	0	0	0	0	0	0	0	0	0	0	0	0	0	0	0	0	0	0	0	0	0	0	0	0	0	0	0	0	0	0	0	0	0	0	0	0	0	0
Brothers_NWCB_S141_NODE_34343_length_3422_cov_0.819727	0	0	0	0	0	0	0	0	0	0	0	0	0	0	0	0	0	0	0	0	0	0	0	0	0	0	0	0	0	0	0	0	0	0	0	0	0	0	0	1673	0.00215341	0.962303	2	2.47981e-06	0.0838691	2	2.37148e-06	0.0397428	0	0	0	0	0	0	0	0	0	67	7.37268e-05	0.62595	225	0.000308462	0.927236	159	0.000152038	0.997078	0	0	0	0	0	0	0	0	0	0	0	0	677	0.000569194	0.958796	0	0	0	0	0	0	0	0	0	0	0	0	0	0	0	0	0	0	0	0	0	0	0	0	0	0	0	0	0	0	0	0	0	0	0	0	0	0	0	0	0	0	0	0	0	0	0	0	0	0	0	0	0	0	0	0	0	0	0	0	0	0	0	0	0	0	0	0	0	0	0	0	1	1.46119e-06	0.0189947	0	0	0	0	0	0	0	0	0	0	0	0	0	0	0	6	4.88612e-06	0.0482174	78	4.10607e-05	0.224138	0	0	0	0	0	0	0	0	0	0	0	0
ELSC_Tui_Malila_134-614_vRhyme_bin_22	80	2.99732e-06	0.0950966	53	9.56087e-07	0.0160013	0	0	0	0	0	0	3	3.89645e-07	0.00564401	0	0	0	0	0	0	0	0	0	0	0	0	0	0	0	15	4.14156e-07	0.00134664	0	0	0	0	0	0	0	0	0	0	0	0	0	0	0	5	9.94046e-08	0.00136644	0	0	0	0	0	0	85	3.11764e-06	0.00154468	14	7.51662e-07	0.00297053	33	9.76509e-07	0.00144566	0	0	0	24	9.14535e-07	0.00865415	7	2.64584e-07	0.00271309	0	0	0	20	6.33239e-07	0.00302994	0	0	0	473	2.76562e-05	0.475701	272	1.24435e-05	0.14918	0	0	0	17	2.37569e-07	0.00267348	0	0	0	0	0	0	0	0	0	0	0	0	124	4.18243e-06	0.00120802	68	2.0276e-06	0.00120802	210	6.52805e-06	0.00249525	126	3.92562e-06	0.00124762	64	1.48381e-06	0.00172291	65	8.42246e-07	0.0010892	1	4.48503e-08	0.00118821	1	5.47447e-08	0.00116841	0	0	0	0	0	0	0	0	0	0	0	0	0	0	0	0	0	0	0	0	0	8	7.24575e-07	0.00247544	1	4.93335e-08	0.00122782	4588	0.000673453	1	10	1.22109e-06	0.00370326	0	0	0	51	2.10739e-06	0.0228137	1253	0.000107244	0.74091	394	2.12778e-05	0.481503	0	0	0	0	0	0	0	0	0	53	9.37329e-06	0.057866
ELSC_Bowl_M2_NODE_102431_length_2429_cov_1.244136	0	0	0	2	4.50023e-07	0.0469329	0	0	0	0	0	0	0	0	0	0	0	0	0	0	0	0	0	0	0	0	0	0	0	0	0	0	0	0	0	0	0	0	0	0	0	0	0	0	0	0	0	0	0	0	0	0	0	0	0	0	0	0	0	0	0	0	0	0	0	0	0	0	0	0	0	0	0	0	0	0	0	0	0	0	0	0	0	0	0	0	0	4	1.41355e-06	0.0584603	26	9.28478e-06	0.122273	163	0.000124474	1	0	0	0	0	0	0	0	0	0	0	0	0	0	0	0	0	0	0	0	0	0	0	0	0	0	0	0	0	0	0	0	0	0	0	0	0	0	0	0	0	0	0	0	0	0	0	0	0	0	0	0	0	0	0	0	0	0	0	0	0	0	0	0	0	0	0	0	0	0	0	0	0	0	0	0	0	0	0	0	0	0	0	0	0	0	0	0	2	0	0.0284068	0	0	0
Guaymas_Basin_vRhyme_bin_137	0	0	0	0	0	0	4	6.12983e-07	0.0154365	0	0	0	6	1.78766e-06	0.0131299	3860	0.000400758	1	5	8.23564e-07	0.0133665	13	2.12809e-06	0.0343033	1	1.51401e-07	0.00319375	4	4.60017e-06	0.0117696	0	0	0	0	0	0	2	3.55594e-07	0.0147268	0	0	0	0	0	0	0	0	0	0	0	0	0	0	0	0	0	0	2	2.87333e-07	0.00958126	0	0	0	0	0	0	0	0	0	0	0	0	0	0	0	0	0	0	0	0	0	2	2.92758e-07	0.00940383	0	0	0	0	0	0	0	0	0	0	0	0	2	3.45484e-07	0.00904897	7	8.64117e-07	0.00443577	97	9.13902e-05	0.445765	160	0.000134442	0.37361	70	1.0918e-05	0.079489	314	4.21554e-05	0.30453	320	4.91825e-05	0.35498	378	5.74181e-05	0.314112	155	1.52311e-05	0.0702626	1189	6.97098e-05	0.108883	0	0	0	1	2.17257e-07	0.00455406	29	1.85668e-05	0.174474	18	9.52277e-06	0.120712	0	0	0	29	1.91479e-05	0.227111	0	0	0	0	0	0	2	1.27511e-06	0.0170334	0	0	0	0	0	0	0	0	0	0	0	0	0	0	0	0	0	0	0	0	0	0	0	0	22	3.45749e-06	0.0485569	0	0	0	0	0	0	0	0	0
Brothers_UC_S147_NODE_8697_length_3364_cov_14.851097	0	0	0	0	0	0	0	0	0	0	0	0	0	0	0	0	0	0	0	0	0	0	0	0	0	0	0	0	0	0	27	2.49169e-05	0.637336	168	0.000169745	0.972354	540	0.000563711	0.994055	0	0	0	0	0	0	0	0	0	0	0	0	0	0	0	0	0	0	0	0	0	0	0	0	0	0	0	0	0	0	0	0	0	0	0	0	0	0	0	0	0	0	1183	0.000883136	0.993757	0	0	0	0	0	0	0	0	0	0	0	0	0	0	0	0	0	0	0	0	0	0	0	0	0	0	0	0	0	0	0	0	0	0	0	0	0	0	0	0	0	0	0	0	0	0	0	0	0	0	0	0	0	0	0	0	0	0	0	0	0	0	0	0	0	0	0	0	0	0	0	0	0	0	0	0	0	0	0	0	0	0	0	0	0	0	0	0	0	0	0	0	0	0	0	0	0	0	0	0	0	0	0	0	0
Brothers_NWCB_S146_NODE_88586_length_2268_cov_1.192433	0	0	0	0	0	0	0	0	0	0	0	0	0	0	0	0	0	0	0	0	0	0	0	0	0	0	0	0	0	0	0	0	0	0	0	0	0	0	0	12	2.91462e-05	0.291887	0	0	0	0	0	0	0	0	0	0	0	0	0	0	0	47	8.21977e-05	0.789242	53	0.000153008	0.882716	845	0.00124281	0.82672	0	0	0	0	0	0	0	0	0	0	0	0	197	0.000330626	1	0	0	0	0	0	0	0	0	0	0	0	0	0	0	0	0	0	0	0	0	0	0	0	0	0	0	0	0	0	0	0	0	0	0	0	0	0	0	0	0	0	0	0	0	0	0	0	0	0	0	0	0	0	0	0	0	0	0	0	0	0	0	0	0	0	0	0	0	0	0	0	0	64	0.000280151	0.515873	0	0	0	0	0	0	0	0	0	0	0	0	0	0	0	0	0	0	0	0	0	0	0	0	0	0	0	0	0	0	0	0	0
Brothers_NWCB_S139_NODE_14410_length_7080_cov_2.200489	7	1.60275e-06	0.0344633	9	2.14403e-06	0.0909604	0	0	0	0	0	0	0	0	0	0	0	0	0	0	0	0	0	0	0	0	0	0	0	0	0	0	0	0	0	0	0	0	0	11	6.36576e-06	0.107062	0	0	0	0	0	0	8	2.77823e-06	0.0420904	0	0	0	0	0	0	829	0.000485058	1	124	0.00010726	0.728107	4	1.67452e-06	0.0508475	0	0	0	20	8.36037e-06	0.163136	50	2.9156e-05	0.339407	0	0	0	0	0	0	2	7.13634e-07	0.019209	7	3.04124e-06	0.0789548	356	0.000112617	0.292514	2	7.5739e-07	0.0353107	128	3.115e-05	0.260169	0	0	0	0	0	0	0	0	0	0	0	0	0	0	0	0	0	0	0	0	0	0	0	0	0	0	0	0	0	0	0	0	0	0	0	0	0	0	0	0	0	0	0	0	0	0	0	0	0	0	0	0	0	0	0	0	0	2	2.4518e-06	0.0245763	0	0	0	112	0.000110135	0.330085	0	0	0	0	0	0	224	7.06496e-05	0.255932	0	0	0	193	6.56963e-05	0.40113	0	0	0	0	0	0	0	0	0	0	0	0
Brothers_NWCA_S143_NODE_6474_length_8521_cov_3.983917	0	0	0	2	4.63372e-07	0.0188945	0	0	0	0	0	0	0	0	0	0	0	0	0	0	0	0	0	0	0	0	0	0	0	0	0	0	0	0	0	0	0	0	0	0	0	0	0	0	0	0	0	0	0	0	0	0	0	0	0	0	0	0	0	0	0	0	0	0	0	0	0	0	0	2409	0.000868524	1	40	2.16537e-05	0.320033	0	0	0	0	0	0	0	0	0	0	0	0	0	0	0	0	0	0	0	0	0	0	0	0	0	0	0	0	0	0	0	0	0	0	0	0	0	0	0	0	0	0	0	0	0	0	0	0	0	0	0	0	0	0	0	0	0	0	0	0	0	0	0	0	0	0	0	0	0	0	0	0	0	0	0	0	0	0	0	0	0	0	0	0	0	0	0	0	0	0	0	0	0	0	0	0	0	0	0	0	0	0	0	0	0	0	0	0	0	0	0	0	0	0
Lau_Basin_Mariner_k95_660126_flag_0_multi_2.9936_len_1822	0	0	0	0	0	0	2754	0.00451289	0.989572	42	0.00016642	0.644896	323	0.00105129	0.902854	59	5.26653e-05	0.330406	31	5.49728e-05	0.559824	1930	0.00405259	0.985181	1891	0.00401275	0.998902	162	0.00138707	0.739846	0	0	0	0	0	0	0	0	0	0	0	0	0	0	0	0	0	0	0	0	0	0	0	0	0	0	0	0	0	0	0	0	0	0	0	0	0	0	0	0	0	0	0	0	0	0	0	0	0	0	0	0	0	0	0	0	0	0	0	0	0	0	0	0	0	0	117	0.000168219	0.896817	221	0.00036491	0.870472	0	0	0	0	0	0	0	0	0	0	0	0	0	0	0	0	0	0	0	0	0	0	0	0	0	0	0	4	9.05401e-06	0.102634	1	6.94426e-06	0.082876	2	6.61931e-06	0.0603732	0	0	0	0	0	0	0	0	0	0	0	0	0	0	0	0	0	0	0	0	0	0	0	0	0	0	0	0	0	0	0	0	0	0	0	0	0	0	0	3884	0.00622881	0.998354	32	0.000508841	0.564764	110	0.000153086	0.794182	0	0	0
ELSC_Mariner_131-447_scaffold_4737_c1	0	0	0	38	7.98983e-06	0.177896	0	0	0	0	0	0	0	0	0	1	1.88659e-07	0.0101914	0	0	0	0	0	0	0	0	0	0	0	0	777	0.000265392	0.382629	54	2.10134e-05	0.355792	14	5.04401e-06	0.136338	801	0.000473251	0.842826	4	1.15886e-06	0.0240063	1	4.79785e-07	0.0165327	0	0	0	0	0	0	0	0	0	127	5.9727e-05	0.628241	14	9.20057e-06	0.137923	45	1.67187e-05	0.167025	0	0	0	0	0	0	3	1.7071e-06	0.0374816	0	0	0	29	1.20551e-05	0.1343	192	5.21435e-05	0.553165	0	0	0	2	4.51498e-07	0.024799	1	2.70599e-07	0.0144944	812	0.000168399	0.98075	0	0	0	0	0	0	0	0	0	0	0	0	0	0	0	0	0	0	0	0	0	2	6.50053e-07	0.0130223	0	0	0	0	0	0	0	0	0	840	0.000652096	1	0	0	0	0	0	0	19	2.24059e-05	0.136225	0	0	0	0	0	0	21	1.90021e-05	0.121277	0	0	0	10	1.11081e-05	0.121844	0	0	0	5	3.54717e-06	0.0599026	0	0	0	0	0	0	37	1.1157e-05	0.100781	1	3.65519e-07	0.0117767	45	1.3508e-05	0.123089	0	0	0	0	0	0	0	0	0	1	7.06892e-07	0.0099649
Lau_Basin_Kilo_Moana_k95_659025_flag_0_multi_43.6736_len_1737	0	0	0	0	0	0	361	0.000665394	0.993092	9	4.41503e-05	0.308578	204	0.000742506	0.994819	13	5.73322e-06	0.170409	75	0.000151977	0.963731	599	0.00136435	0.999424	167	0.000406453	0.950489	168	0.00193629	0.964882	0	0	0	0	0	0	0	0	0	0	0	0	0	0	0	0	0	0	5	2.64619e-06	0.107081	3	5.13503e-06	0.17156	0	0	0	0	0	0	0	0	0	0	0	0	0	0	0	0	0	0	0	0	0	0	0	0	0	0	0	0	0	0	0	0	0	0	0	0	0	0	0	0	0	0	187	0.00030064	0.997697	379	0.00073427	1	19	0.000201947	0.611399	7	5.79608e-05	0.343696	219	0.000330061	0.90213	268	0.000383051	1	194	0.000322982	0.951065	254	0.000435535	0.997697	93	8.79138e-05	0.669545	185	0.000135538	0.459413	0	0	0	2	8.83669e-06	0.173863	0	0	0	0	0	0	0	0	0	1	3.35347e-07	0.0460564	0	0	0	0	0	0	0	0	0	0	0	0	0	0	0	0	0	0	0	0	0	0	0	0	0	0	0	0	0	0	0	0	0	115	0.000198887	0.947611	27	0.000491457	0.663212	55	8.43235e-05	0.911917	0	0	0
ELSC_Tui_Malila_T11_NODE_11208_length_5630_cov_8.051426	990	0.000233372	0.555595	412	9.23388e-05	0.279751	0	0	0	0	0	0	2	1.82291e-06	0.0259325	0	0	0	0	0	0	0	0	0	0	0	0	0	0	0	0	0	0	0	0	0	0	0	0	0	0	0	0	0	0	0	0	0	0	0	0	0	0	0	10	3.48539e-06	0.0245115	0	0	0	0	0	0	0	0	0	0	0	0	682	0.000207087	0.0708703	1	3.25513e-07	0.00923623	0	0	0	0	0	0	0	0	0	0	0	0	162	4.70157e-05	0.146892	28	1.39148e-05	0.300533	83	2.66142e-05	0.447247	0	0	0	0	0	0	0	0	0	0	0	0	0	0	0	0	0	0	0	0	0	0	0	0	0	0	0	0	0	0	0	0	0	0	0	0	0	0	0	0	0	0	0	0	0	0	0	0	0	0	0	0	0	0	0	0	0	0	0	0	3141	0.0025438	0.988277	44	5.86597e-05	0.461634	0	0	0	0	0	0	1232	0.000442989	0.520426	1902	0.00140868	0.998046	9	3.13608e-06	0.0788632	0	0	0	0	0	0	0	0	0	1	4.70827e-07	0.0127886
Brothers_NWCB_S146_NODE_19599_length_5028_cov_1.760865	0	0	0	0	0	0	0	0	0	0	0	0	0	0	0	0	0	0	0	0	0	0	0	0	0	0	0	0	0	0	0	0	0	0	0	0	0	0	0	0	0	0	0	0	0	0	0	0	0	0	0	0	0	0	0	0	0	0	0	0	0	0	0	0	0	0	0	0	0	0	0	0	0	0	0	0	0	0	512	0.000359534	1	0	0	0	0	0	0	0	0	0	0	0	0	0	0	0	0	0	0	0	0	0	0	0	0	0	0	0	0	0	0	0	0	0	0	0	0	0	0	0	0	0	0	0	0	0	0	0	0	0	0	0	0	0	0	0	0	0	0	0	0	0	0	0	0	0	0	0	0	0	0	0	0	0	0	0	0	0	0	0	0	0	0	0	0	0	0	0	0	0	0	0	0	0	0	0	0	0	0	0	0	0	0	0	0	0	0	0	0
Brothers_LC_S016_NODE_5266_length_7589_cov_3.271777	0	0	0	0	0	0	0	0	0	0	0	0	0	0	0	0	0	0	0	0	0	0	0	0	0	0	0	0	0	0	0	0	0	0	0	0	0	0	0	3	8.5274e-07	0.00803795	0	0	0	2	6.05908e-07	0.0208196	0	0	0	1363	0.000470001	1	0	0	0	0	0	0	0	0	0	0	0	0	0	0	0	0	0	0	0	0	0	0	0	0	0	0	0	0	0	0	0	0	0	0	0	0	0	0	0	0	0	0	0	0	0	0	0	0	0	0	0	0	0	0	0	0	0	0	0	0	0	0	0	0	0	0	0	0	0	0	0	0	0	0	0	0	0	0	0	0	0	0	0	0	0	0	0	0	0	0	0	0	0	0	0	0	0	0	0	3	3.00583e-06	0.0198972	0	0	0	0	0	0	0	0	0	0	0	0	0	0	0	1	2.54286e-07	0.00816972	0	0	0	0	0	0	0	0	0	0	0	0	0	0	0
ELSC_Tui_Malila_T2_NODE_163132_length_2155_cov_1.423570	0	0	0	19	1.7759e-05	0.483991	0	0	0	0	0	0	0	0	0	1	4.99176e-07	0.025522	0	0	0	0	0	0	0	0	0	0	0	0	0	0	0	0	0	0	0	0	0	0	0	0	0	0	0	0	0	0	0	0	0	0	0	0	0	0	0	0	0	0	0	0	0	0	0	0	0	0	0	0	0	0	0	0	0	0	0	0	0	0	0	0	0	0	0	0	0	0	0	0	0	0	0	296	0.00024526	0.670534	0	0	0	0	0	0	0	0	0	0	0	0	0	0	0	0	0	0	0	0	0	0	0	0	0	0	0	0	0	0	0	0	0	19	6.03791e-05	0.698376	0	0	0	0	0	0	0	0	0	0	0	0	0	0	0	0	0	0	0	0	0	0	0	0	0	0	0	3	1.02553e-05	0.143387	0	0	0	0	0	0	271	0.000304404	0.879814	4	6.37596e-06	0.166589	180	0.000244926	1	0	0	0	0	0	0	0	0	0	0	0	0
MAR_Rainbow_355-202_scaffold_4780_c1	0	0	0	0	0	0	0	0	0	0	0	0	0	0	0	0	0	0	0	0	0	0	0	0	0	0	0	0	0	0	0	0	0	0	0	0	0	0	0	0	0	0	0	0	0	0	0	0	0	0	0	0	0	0	0	0	0	0	0	0	0	0	0	0	0	0	0	0	0	0	0	0	0	0	0	0	0	0	0	0	0	0	0	0	0	0	0	0	0	0	0	0	0	0	0	0	0	0	0	0	0	0	0	0	0	0	0	0	0	0	0	0	0	0	0	0	0	0	0	0	0	0	0	0	0	0	0	0	0	0	0	0	0	0	0	0	0	0	0	0	0	0	0	0	1034	0.000742046	1	0	0	0	0	0	0	0	0	0	0	0	0	0	0	0	0	0	0	0	0	0	0	0	0	0	0	0	0	0	0	0	0	0	0	0	0	0	0	0	0	0	0
ELSC_Tui_Malila_T10_NODE_25855_length_3332_cov_9.915445	1563	0.000705312	0.988295	319	0.000147364	0.884454	0	0	0	1	2.45744e-06	0.0303121	1	2.17177e-06	0.0303121	0	0	0	0	0	0	0	0	0	0	0	0	0	0	0	0	0	0	0	0	0	0	0	0	0	0	0	0	0	0	0	0	0	0	0	0	2	1.70737e-07	0.0258103	0	0	0	0	0	0	0	0	0	0	0	0	0	0	0	0	0	0	1	6.03718e-07	0.0168067	19	8.66668e-07	0.0258103	0	0	0	0	0	0	65	5.42207e-05	0.351741	182	0.000126534	0.361645	0	0	0	0	0	0	0	0	0	0	0	0	0	0	0	0	0	0	0	0	0	0	0	0	0	0	0	0	0	0	0	0	0	0	0	0	3	9.52287e-07	0.0303121	0	0	0	0	0	0	0	0	0	0	0	0	0	0	0	0	0	0	0	0	0	0	0	0	1	1.94171e-06	0.0252101	80	9.62252e-05	0.663866	185	0.000369241	0.926471	0	0	0	1	0	0.0180072	2328	0.00176802	0.9994	126	0.000123355	0.734994	559	0.00039335	0.979592	0	0	0	0	0	0	1	6.84669e-08	0.0210084	1	1.88468e-06	0.0258103
ELSC_Abe_A1_NODE_28012_length_4096_cov_2.801209	530	0.000255707	1	105	5.08956e-05	0.774658	0	0	0	0	0	0	0	0	0	0	0	0	0	0	0	0	0	0	0	0	0	0	0	0	0	0	0	0	0	0	0	0	0	0	0	0	0	0	0	0	0	0	0	0	0	0	0	0	0	0	0	0	0	0	0	0	0	0	0	0	0	0	0	0	0	0	0	0	0	0	0	0	0	0	0	0	0	0	0	0	0	0	0	0	0	0	0	0	0	0	0	0	0	0	0	0	0	0	0	0	0	0	0	0	0	0	0	0	0	0	0	0	0	0	0	0	0	0	0	0	0	0	0	0	0	0	0	0	0	0	0	0	0	0	0	0	0	0	0	0	0	0	0	0	0	0	0	0	0	0	0	0	0	0	0	0	0	0	0	0	0	0	0	0	0	0	0	0	0	0	0	0	0	0	0	0	0	0	0	0	4	9.66652e-06	0.127686
Brothers_Diffuse_S015_vRhyme_bin_12	0	0	0	21	5.73901e-07	0.018315	0	0	0	0	0	0	0	0	0	0	0	0	0	0	0	0	0	0	0	0	0	0	0	0	0	0	0	0	0	0	0	0	0	0	0	0	24	1.72032e-06	0.0279037	0	0	0	13346	0.000522474	1	22	9.61234e-07	0.0413313	2	1.23036e-07	0.00366976	0	0	0	0	0	0	1	5.93455e-08	0.00255361	0	0	0	4	2.22545e-07	0.00228303	73	5.82105e-06	0.0304742	1	4.61357e-08	0.00245214	0	0	0	0	0	0	0	0	0	0	0	0	0	0	0	4	1.32765e-07	0.007627	0	0	0	0	0	0	0	0	0	0	0	0	0	0	0	0	0	0	0	0	0	0	0	0	0	0	0	0	0	0	0	0	0	0	0	0	0	0	0	0	0	0	0	0	0	0	0	0	0	0	0	0	0	0	0	0	0	0	0	0	0	0	0	0	0	0	0	0	0	0	0	0	0	0	0	0	0	0	18	8.91593e-07	0.0233714	0	0	0	0	0	0	0	0	0	0	0	0
ELSC_Tui_Malila_132-544_scaffold_37137_c1	209	0.000177035	0.903768	26	2.07063e-05	0.559237	0	0	0	0	0	0	11	3.58939e-05	0.349069	0	0	0	0	0	0	0	0	0	2	4.54018e-06	0.0916932	1	9.77593e-06	0.0458466	0	0	0	0	0	0	0	0	0	0	0	0	17	2.5974e-05	0.228325	0	0	0	0	0	0	0	0	0	38	8.60607e-05	0.139355	0	0	0	0	0	0	0	0	0	19	2.00216e-05	0.155697	0	0	0	0	0	0	0	0	0	0	0	0	0	0	0	99	0.000137443	0.742624	141	0.00016728	0.792102	347	0.000434945	0.750794	13	8.83272e-06	0.171584	0	0	0	0	0	0	0	0	0	0	0	0	0	0	0	0	0	0	0	0	0	0	0	0	0	0	0	0	0	0	0	0	0	10	3.13497e-05	0.356332	0	0	0	2	3.2841e-06	0.0240581	0	0	0	5	9.81365e-06	0.0240581	0	0	0	0	0	0	0	0	0	0	0	0	3709	0.0101839	1	2	7.0741e-06	0.068089	0	0	0	1	2.45519e-06	0.0408534	258	0.000307708	0.884703	164	0.000327142	0.893781	7	9.5069e-06	0.202905	0	0	0	5	3.45055e-05	0.109396	11	1.33709e-05	0.371312	0	0	0
Brothers_NWCA_S145_NODE_69110_length_1443_cov_1.170973	0	0	0	0	0	0	0	0	0	0	0	0	0	0	0	0	0	0	0	0	0	0	0	0	0	0	0	0	0	0	0	0	0	0	0	0	0	0	0	0	0	0	61	0.000178255	0.831601	0	0	0	0	0	0	1	1.27453e-06	0.0630631	380	0.00134925	0.938323	0	0	0	0	0	0	0	0	0	14	3.21155e-05	0.320859	3	8.28763e-06	0.264726	0	0	0	47	9.43133e-05	0.952876	0	0	0	0	0	0	0	0	0	0	0	0	0	0	0	0	0	0	0	0	0	0	0	0	0	0	0	0	0	0	0	0	0	0	0	0	0	0	0	0	0	0	0	0	0	0	0	0	0	0	0	0	0	0	0	0	0	0	0	0	0	0	0	0	0	0	0	0	0	0	0	0	0	0	0	0	0	0	0	0	0	0	0	0	0	0	0	0	0	0	0	0	0	0	0	0	0	0	0	0	0	0	0	0	0	0	0	0	0	0	0
Guaymas_4561-380_scaffold_25811_c1	0	0	0	0	0	0	0	0	0	0	0	0	0	0	0	0	0	0	0	0	0	0	0	0	0	0	0	0	0	0	0	0	0	0	0	0	0	0	0	0	0	0	0	0	0	0	0	0	0	0	0	0	0	0	0	0	0	0	0	0	0	0	0	0	0	0	0	0	0	0	0	0	0	0	0	0	0	0	0	0	0	0	0	0	0	0	0	0	0	0	0	0	0	0	0	0	0	0	0	0	0	0	0	0	0	0	0	0	0	0	0	0	0	0	0	0	0	0	0	0	0	0	0	0	0	0	0	0	0	0	0	0	60	0.000722551	1	96	0.000955805	1	0	0	0	2	2.57404e-05	0.289827	0	0	0	0	0	0	78	0.000794599	0.887716	0	0	0	0	0	0	0	0	0	0	0	0	0	0	0	0	0	0	0	0	0	0	0	0	0	0	0	0	0	0	0	0	0	0	0	0
ELSC_Tui_Malila_T11_NODE_110615_length_1846_cov_1.657359	21	2.36563e-05	0.752438	16	1.78082e-05	0.517876	0	0	0	0	0	0	0	0	0	0	0	0	0	0	0	0	0	0	0	0	0	0	0	0	0	0	0	0	0	0	0	0	0	0	0	0	0	0	0	0	0	0	0	0	0	0	0	0	17	4.64185e-05	0.182557	0	0	0	0	0	0	0	0	0	0	0	0	6	1.05025e-05	0.274648	2	2.99352e-06	0.0400867	0	0	0	0	0	0	0	0	0	8	1.35587e-05	0.458288	0	0	0	0	0	0	78	8.46566e-05	0.878115	0	0	0	0	0	0	0	0	0	0	0	0	0	0	0	0	0	0	0	0	0	0	0	0	0	0	0	0	0	0	0	0	0	0	0	0	0	0	0	0	0	0	0	0	0	0	0	0	0	0	0	0	0	0	0	0	0	0	0	0	1	3.54544e-06	0.0817985	0	0	0	0	0	0	0	0	0	195	0.000304047	0.866197	110	0.000277435	0.990249	8	1.31257e-05	0.387866	0	0	0	0	0	0	0	0	0	0	0	0
MAR_Rainbow_355-202_scaffold_3490_c1	0	0	0	0	0	0	0	0	0	0	0	0	0	0	0	0	0	0	0	0	0	0	0	0	0	0	0	0	0	0	0	0	0	0	0	0	0	0	0	0	0	0	0	0	0	0	0	0	0	0	0	0	0	0	0	0	0	0	0	0	0	0	0	0	0	0	0	0	0	0	0	0	0	0	0	0	0	0	0	0	0	0	0	0	0	0	0	0	0	0	0	0	0	0	0	0	0	0	0	0	0	0	0	0	0	0	0	0	0	0	0	0	0	0	0	0	0	0	0	0	0	0	0	0	0	0	0	0	0	0	0	0	0	0	0	0	0	0	0	0	0	0	0	0	2426	0.00143097	1	0	0	0	0	0	0	0	0	0	0	0	0	0	0	0	0	0	0	0	0	0	0	0	0	0	0	0	0	0	0	0	0	0	0	0	0	0	0	0	0	0	0
Lau_Basin_Kilo_Moana_k95_417091_flag_1_multi_4.0000_len_1506	0	0	0	0	0	0	62	0.000132275	0.987384	28	0.000126981	0.630146	106	0.000428241	0.988712	0	0	0	48	0.000103836	0.88911	77	0.000218367	0.992032	31	0.000101883	0.592962	28	0.000366505	0.727756	0	0	0	0	0	0	0	0	0	0	0	0	0	0	0	0	0	0	0	0	0	0	0	0	0	0	0	0	0	0	0	0	0	0	0	0	0	0	0	0	0	0	0	0	0	0	0	0	0	0	0	0	0	0	0	0	0	0	0	0	0	0	0	0	0	0	8	1.77387e-05	0.321381	33	7.10961e-05	0.568393	0	0	0	0	0	0	0	0	0	0	0	0	0	0	0	0	0	0	0	0	0	0	0	0	0	0	0	0	0	0	0	0	0	0	0	0	0	0	0	0	0	0	0	0	0	0	0	0	0	0	0	0	0	0	1	1.20405e-06	0.0770252	0	0	0	0	0	0	0	0	0	0	0	0	0	0	0	0	0	0	51	0.000102648	0.99004	65	0.00130864	0.876494	38	6.65554e-05	0.841966	0	0	0
Guaymas_4559-240_scaffold_1438_c1	0	0	0	0	0	0	0	0	0	0	0	0	0	0	0	0	0	0	0	0	0	0	0	0	0	0	0	0	0	0	0	0	0	0	0	0	0	0	0	0	0	0	0	0	0	0	0	0	0	0	0	0	0	0	0	0	0	0	0	0	0	0	0	0	0	0	0	0	0	0	0	0	0	0	0	0	0	0	0	0	0	0	0	0	0	0	0	0	0	0	0	0	0	1	4.3186e-08	0.00336265	0	0	0	0	0	0	0	0	0	0	0	0	0	0	0	0	0	0	0	0	0	0	0	0	0	0	0	0	0	0	0	0	0	0	0	0	7	3.8286e-06	0.0465597	8	3.95964e-06	0.04418	1	2.94057e-07	0.00393171	12	6.8893e-06	0.0836006	0	0	0	2	4.09261e-07	0.00351785	2675	0.00148804	1	0	0	0	0	0	0	0	0	0	0	0	0	3	4.73039e-07	0.00279359	0	0	0	0	0	0	0	0	0	0	0	0	0	0	0	0	0	0	0	0	0
Guaymas_4559-240_scaffold_41648_c1	0	0	0	0	0	0	0	0	0	0	0	0	0	0	0	0	0	0	0	0	0	0	0	0	0	0	0	0	0	0	0	0	0	5	7.25597e-06	0.0549133	2	2.82637e-06	0.0549133	1	1.23888e-06	0.0312139	0	0	0	4	8.75686e-06	0.0809249	0	0	0	0	0	0	0	0	0	0	0	0	1	2.02203e-06	0.0410405	0	0	0	17	1.55779e-05	0.0421965	0	0	0	0	0	0	0	0	0	0	0	0	0	0	0	0	0	0	0	0	0	0	0	0	4	2.62929e-06	0.0791908	0	0	0	0	0	0	0	0	0	0	0	0	0	0	0	0	0	0	0	0	0	0	0	0	0	0	0	0	0	0	0	0	0	7	2.2219e-05	0.0716763	71	0.00042948	0.917919	554	0.0027711	1	0	0	0	9	5.04768e-05	0.322543	5	8.56874e-06	0.0323699	0	0	0	437	0.0025262	1	0	0	0	0	0	0	0	0	0	2	6.70531e-06	0.0872832	0	0	0	0	0	0	0	0	0	0	0	0	0	0	0	0	0	0	0	0	0	0	0	0
Axial_Plume_NODE_72059_length_1033_cov_1.176600	0	0	0	0	0	0	7315	0.020601	0.973862	27	0.000195089	0.818006	1510	0.00908783	1	167	0.000314587	0.823814	37	0.000119484	0.844143	5099	0.0181957	0.996128	7354	0.0298747	0.979671	451	0.00807093	0.943853	0	0	0	0	0	0	0	0	0	0	0	0	0	0	0	0	0	0	0	0	0	0	0	0	0	0	0	0	0	0	0	0	0	0	0	0	0	0	0	0	0	0	0	0	0	0	0	0	0	0	0	0	0	0	0	0	0	2	6.10081e-06	0.220716	0	0	0	11	2.27444e-05	0.424008	222	0.000576779	0.915779	378	0.0011747	0.89545	58	0.00103998	1	3	5.36682e-05	0.387222	0	0	0	0	0	0	0	0	0	0	0	0	0	0	0	0	0	0	0	0	0	1	6.10038e-06	0.112294	1	1.31493e-05	0.146176	8	7.94537e-05	0.640852	0	0	0	1	6.97426e-06	0.0784124	0	0	0	0	0	0	0	0	0	0	0	0	0	0	0	0	0	0	0	0	0	0	0	0	0	0	0	0	0	0	0	0	0	3915	0.0107835	0.980639	87	0.00251855	0.785092	81	0.000195193	0.828654	0	0	0
Axial_Plume_NODE_44547_length_1280_cov_0.792715	0	0	0	0	0	0	9	1.95174e-05	0.332031	5	2.12396e-05	0.157812	36	0.000200663	0.747656	8	1.15142e-05	0.504687	6	1.50248e-05	0.203125	27	8.30948e-05	0.629687	8	2.84211e-05	0.233594	1	3.16533e-06	0.071875	0	0	0	0	0	0	0	0	0	8	3.31692e-05	0.453906	0	0	0	0	0	0	4	5.54598e-06	0.160938	2	4.67964e-06	0.114062	0	0	0	8	2.53935e-05	0.607031	0	0	0	0	0	0	0	0	0	0	0	0	0	0	0	0	0	0	0	0	0	0	0	0	0	0	0	0	0	0	0	0	0	0	0	0	2	5.08452e-06	0.150781	4	9.25762e-06	0.224219	69	0.000986299	0.996094	9	0.000128878	0.667969	103	0.00025991	0.478125	116	0.000262089	0.710156	138	0.000321819	0.821875	150	0.000372998	0.729688	82	0.000131172	0.772656	1030	0.000976407	0.695312	0	0	0	1	6.04086e-06	0.114844	1	1.0139e-05	0.116406	0	0	0	0	0	0	0	0	0	0	0	0	0	0	0	0	0	0	0	0	0	0	0	0	0	0	0	0	0	0	0	0	0	0	0	0	0	0	0	0	0	0	34	8.45866e-05	0.68125	19	0.000500585	0.491406	2	4.26565e-06	0.15625	0	0	0
Guaymas_Basin_k95_289111_flag_0_multi_5.1818_len_1476	0	0	0	0	0	0	15	2.39526e-05	0.379404	0	0	0	1	5.2116e-06	0.0684282	536	0.000627324	1	2	4.52531e-06	0.115176	20	4.11011e-05	0.441057	3	8.83896e-06	0.120596	0	0	0	0	0	0	0	0	0	0	0	0	0	0	0	0	0	0	0	0	0	0	0	0	0	0	0	0	0	0	0	0	0	0	0	0	0	0	0	0	0	0	0	0	0	0	0	0	0	0	0	0	0	0	0	0	0	0	0	0	0	0	0	0	0	0	0	0	0	5	8.44142e-06	0.152439	0	0	0	37	0.000361334	0.73916	15	0.000149528	0.464092	0	0	0	0	0	0	4	4.69216e-06	0.0724932	1	1.55751e-06	0.0487805	1	7.52401e-07	0.0345528	1	6.9874e-07	0.0528455	0	0	0	0	0	0	2	1.73966e-05	0.182927	3	1.56377e-05	0.27168	0	0	0	1	8.42845e-06	0.0995935	0	0	0	0	0	0	0	0	0	0	0	0	0	0	0	0	0	0	0	0	0	0	0	0	0	0	0	0	0	0	0	0	0	14	2.22982e-05	0.323848	0	0	0	1	3.69675e-07	0.0596206	0	0	0
EPR_4281-140_scaffold_6504_c1	0	0	0	0	0	0	0	0	0	0	0	0	0	0	0	0	0	0	0	0	0	0	0	0	0	0	0	0	0	0	0	0	0	0	0	0	0	0	0	0	0	0	0	0	0	0	0	0	0	0	0	0	0	0	0	0	0	0	0	0	0	0	0	0	0	0	0	0	0	0	0	0	0	0	0	0	0	0	0	0	0	0	0	0	0	0	0	0	0	0	0	0	0	0	0	0	0	0	0	0	0	0	0	0	0	0	0	0	0	0	0	0	0	0	0	0	0	0	0	0	0	0	0	0	0	0	0	0	0	0	0	0	0	0	0	0	0	0	0	0	0	0	0	0	0	0	0	0	0	0	0	0	0	0	0	0	0	0	0	0	0	0	436	0.000722909	1	0	0	0	0	0	0	0	0	0	0	0	0	0	0	0	0	0	0	0	0	0	0	0	0
Guaymas_Basin_k95_1222072_flag_1_multi_3.0000_len_6960	0	0	0	0	0	0	0	0	0	0	0	0	0	0	0	587	0.00014938	1	0	0	0	0	0	0	0	0	0	0	0	0	0	0	0	0	0	0	0	0	0	0	0	0	0	0	0	0	0	0	0	0	0	0	0	0	0	0	0	0	0	0	0	0	0	0	0	0	0	0	0	0	0	0	0	0	0	0	0	0	0	0	0	0	0	0	0	0	0	0	0	0	0	0	0	0	0	0	0	0	0	0	0	0	0	0	0	0	0	0	0	0	0	0	0	0	0	0	0	0	0	0	0	0	0	0	0	0	0	0	0	0	0	0	0	0	0	4	5.57605e-06	0.0770115	0	0	0	0	0	0	0	0	0	0	0	0	0	0	0	0	0	0	0	0	0	0	0	0	0	0	0	0	0	0	0	0	0	0	0	0	0	0	0	0	0	0	0	0	0	0	0	0	0	0	0
Guaymas_4571-419_scaffold_1567_c1	0	0	0	0	0	0	0	0	0	0	0	0	0	0	0	0	0	0	0	0	0	0	0	0	0	0	0	0	0	0	0	0	0	0	0	0	0	0	0	0	0	0	1	1.84627e-07	0.00607988	1	2.78753e-07	0.00963427	0	0	0	0	0	0	0	0	0	0	0	0	0	0	0	0	0	0	6	1.50106e-06	0.0113179	0	0	0	0	0	0	1	9.59274e-08	0.00514451	0	0	0	0	0	0	0	0	0	0	0	0	7	5.50163e-07	0.00748293	0	0	0	0	0	0	0	0	0	0	0	0	0	0	0	0	0	0	0	0	0	0	0	0	0	0	0	0	0	0	0	0	0	90	4.34287e-05	0.537461	0	0	0	2526	0.00254174	0.999532	1270	0.00104809	0.970349	0	0	0	4358	0.00452683	0.997849	0	0	0	0	0	0	911	0.000908849	0.950332	0	0	0	0	0	0	0	0	0	238	0.00021529	0.670564	0	0	0	0	0	0	0	0	0	0	0	0	0	0	0	0	0	0	0	0	0	0	0	0
Guaymas_4571-419_scaffold_153_c3	0	0	0	0	0	0	0	0	0	0	0	0	0	0	0	0	0	0	0	0	0	0	0	0	0	0	0	0	0	0	0	0	0	0	0	0	0	0	0	0	0	0	0	0	0	0	0	0	0	0	0	0	0	0	0	0	0	0	0	0	0	0	0	0	0	0	0	0	0	0	0	0	0	0	0	0	0	0	0	0	0	0	0	0	0	0	0	0	0	0	0	0	0	0	0	0	0	0	0	0	0	0	0	0	0	0	0	0	0	0	0	0	0	0	0	0	0	0	0	0	0	0	0	0	0	0	0	0	0	0	0	0	109	0.000348886	0.752002	135	0.000349367	0.932891	0	0	0	4870	0.0153401	1	0	0	0	0	0	0	293	0.000862905	0.995305	0	0	0	0	0	0	0	0	0	1	3.03205e-06	0.041425	0	0	0	0	0	0	0	0	0	0	0	0	0	0	0	0	0	0	0	0	0	0	0	0
ELSC_Mariner_M17_NODE_40202_length_3557_cov_0.733528	11913	0.00620829	0.639303	359	0.000185607	0.667698	0	0	0	0	0	0	1	2.02835e-06	0.0283947	0	0	0	0	0	0	0	0	0	0	0	0	0	0	0	0	0	0	0	0	0	6	2.87671e-06	0.0407647	0	0	0	0	0	0	0	0	0	0	0	0	0	0	0	0	0	0	0	0	0	0	0	0	0	0	0	0	0	0	903	0.000820033	0.57914	16	1.78418e-05	0.285353	0	0	0	3	2.52922e-06	0.0764689	0	0	0	22	1.7623e-05	0.505482	131	9.71967e-05	1	0	0	0	0	0	0	0	0	0	0	0	0	0	0	0	0	0	0	0	0	0	0	0	0	0	0	0	0	0	0	0	0	0	0	0	0	0	0	0	2	4.11618e-06	0.084903	0	0	0	0	0	0	0	0	0	0	0	0	0	0	0	0	0	0	0	0	0	0	0	0	120	0.000191382	0.702839	46	8.86385e-05	0.55946	0	0	0	0	0	0	3433	0.00252141	0.639022	629	0.000770378	0.637897	176	0.000131749	0.81923	0	0	0	0	0	0	0	0	0	57	0.000147449	0.629182
ELSC_Tui_Malila_T11_NODE_50446_length_2709_cov_0.891170	39	2.52671e-05	0.555186	19	1.23883e-05	0.432632	0	0	0	0	0	0	0	0	0	0	0	0	0	0	0	0	0	0	0	0	0	0	0	0	0	0	0	0	0	0	0	0	0	0	0	0	0	0	0	0	0	0	0	0	0	0	0	0	0	0	0	0	0	0	0	0	0	0	0	0	0	0	0	1	1.39585e-06	0.055371	0	0	0	0	0	0	0	0	0	0	0	0	3	3.36363e-06	0.10299	4	3.50388e-06	0.0911775	0	0	0	0	0	0	0	0	0	0	0	0	0	0	0	0	0	0	0	0	0	0	0	0	0	0	0	0	0	0	0	0	0	0	0	0	0	0	0	0	0	0	0	0	0	0	0	0	0	0	0	0	0	0	0	0	0	0	0	0	0	0	0	0	0	0	8	1.65729e-05	0.151717	0	0	0	0	0	0	0	0	0	24	2.41898e-05	0.13326	128	0.000207444	0.992617	0	0	0	0	0	0	0	0	0	0	0	0	2	5.06854e-06	0.03433
Brothers_NWCB_S012_vRhyme_bin_20	0	0	0	0	0	0	0	0	0	0	0	0	0	0	0	0	0	0	0	0	0	0	0	0	0	0	0	0	0	0	1253	9.92847e-05	0.107826	0	0	0	4	4.09665e-07	0.0130758	9115	0.00132648	0.999972	22	2.62056e-06	0.074609	21	2.51992e-06	0.0644674	0	0	0	0	0	0	0	0	0	926	9.68078e-05	0.795431	75	1.13684e-05	0.144518	2	1.66455e-07	0.00361792	13	8.14599e-07	0.0225622	0	0	0	214	2.41781e-05	0.255277	66	4.05335e-06	0.0794234	125	1.18237e-05	0.15275	0	0	0	1	3.04402e-08	0.00142438	10	1.23952e-07	0.00578298	5	0	0.00150984	175	2.14758e-06	0.0323334	0	0	0	0	0	0	4	2.06934e-06	0.014842	0	0	0	0	0	0	0	0	0	0	0	0	0	0	0	0	0	0	0	0	0	0	0	0	338	6.2174e-05	0.0720736	0	0	0	0	0	0	0	0	0	0	0	0	2	4.40442e-07	0.00800501	0	0	0	0	0	0	0	0	0	0	0	0	0	0	0	0	0	0	0	0	0	0	0	0	0	0	0	0	0	0	0	0	0	0	0	0	0	0	0	0	0	0
ELSC_Mariner_131-447_scaffold_18753_c1	18	1.03548e-05	0.190368	0	0	0	0	0	0	0	0	0	9	1.83519e-05	0.0911162	0	0	0	0	0	0	0	0	0	0	0	0	0	0	0	0	0	0	0	0	0	0	0	0	0	0	0	0	0	0	0	0	0	0	0	0	0	0	0	0	0	0	0	0	0	0	0	0	0	0	0	0	0	0	0	0	0	0	0	0	0	0	0	0	0	0	0	0	0	0	0	0	28	2.17483e-05	0.453628	289	0.000249653	0.958672	67	4.09064e-05	0.685324	0	0	0	0	0	0	0	0	0	0	0	0	0	0	0	0	0	0	0	0	0	0	0	0	0	0	0	0	0	0	0	0	0	200	0.000454738	0.986983	0	0	0	0	0	0	0	0	0	0	0	0	0	0	0	0	0	0	0	0	0	0	0	0	0	0	0	0	0	0	0	0	0	0	0	0	0	0	0	12	1.63981e-05	0.327693	0	0	0	0	0	0	0	0	0	0	0	0	0	0	0
Lau_Basin_Kilo_Moana_k95_743551_flag_0_multi_10.0000_len_2839	0	0	0	0	0	0	29	3.32451e-05	0.71187	46	0.00012942	0.680521	58	0.000143383	0.80944	0	0	0	110	0.000137055	0.926735	32	4.62876e-05	0.687918	59	9.76067e-05	0.748151	19	0.000139225	0.417048	0	0	0	0	0	0	0	0	0	0	0	0	0	0	0	0	0	0	0	0	0	0	0	0	0	0	0	0	0	0	0	0	0	0	0	0	0	0	0	0	0	0	0	0	0	0	0	0	0	0	0	0	0	0	0	0	0	0	0	0	0	0	0	3	2.05673e-06	0.152871	7	7.7828e-06	0.221909	24	2.87325e-05	0.488552	9	5.63864e-05	0.430785	10	6.24296e-05	0.433603	0	0	0	1	1.03401e-06	0.0355759	0	0	0	0	0	0	0	0	0	0	0	0	0	0	0	0	0	0	0	0	0	2	7.11992e-06	0.106023	0	0	0	0	0	0	0	0	0	0	0	0	0	0	0	0	0	0	0	0	0	0	0	0	0	0	0	0	0	0	0	0	0	0	0	0	0	0	0	14	1.60671e-05	0.408242	76	0.000952064	0.871786	73	6.70639e-05	0.85347	0	0	0
Guaymas_4561-380_scaffold_14928_c1	0	0	0	0	0	0	0	0	0	0	0	0	0	0	0	0	0	0	0	0	0	0	0	0	0	0	0	0	0	0	0	0	0	0	0	0	0	0	0	0	0	0	0	0	0	0	0	0	0	0	0	0	0	0	0	0	0	0	0	0	0	0	0	0	0	0	0	0	0	0	0	0	0	0	0	0	0	0	0	0	0	0	0	0	0	0	0	0	0	0	1	6.83779e-07	0.0338778	0	0	0	0	0	0	0	0	0	0	0	0	0	0	0	0	0	0	0	0	0	0	0	0	0	0	0	0	0	0	0	0	0	3	1.06031e-05	0.238959	0	0	0	2147	0.0156739	1	372	0.00214467	0.935874	0	0	0	341	0.00239916	0.99879	0	0	0	0	0	0	58	0.000388627	0.679976	0	0	0	0	0	0	0	0	0	1	5.83512e-06	0.0756201	0	0	0	0	0	0	0	0	0	0	0	0	0	0	0	0	0	0	0	0	0	0	0	0
Brothers_UC_S147_NODE_26735_length_1752_cov_6.147692	0	0	0	0	0	0	0	0	0	0	0	0	0	0	0	0	0	0	0	0	0	0	0	0	0	0	0	0	0	0	8	5.74604e-06	0.191781	36	7.84484e-05	0.677511	161	0.000149193	0.708904	0	0	0	0	0	0	227	0.00055463	0.796804	0	0	0	33	5.01913e-05	0.743722	0	0	0	0	0	0	0	0	0	0	0	0	22	4.09912e-05	0.594178	0	0	0	6	1.65953e-05	0.246575	0	0	0	0	0	0	819	0.00119998	1	0	0	0	0	0	0	0	0	0	0	0	0	0	0	0	0	0	0	0	0	0	0	0	0	0	0	0	0	0	0	0	0	0	0	0	0	0	0	0	0	0	0	0	0	0	0	0	0	0	0	0	0	0	0	0	0	0	0	0	0	0	0	0	0	0	0	0	0	0	0	0	0	0	0	0	0	0	0	0	0	0	0	0	0	0	0	0	0	0	0	0	0	0	0	0	0	0	0	0	0	0	0	0	0	0
Brothers_NWCA_S144_vRhyme_bin_51	0	0	0	17	2.89295e-06	0.0735553	0	0	0	0	0	0	0	0	0	0	0	0	0	0	0	0	0	0	0	0	0	0	0	0	55	1.09309e-05	0.0634449	0	0	0	1	2.28734e-07	0.00946109	1762	0.000810442	0.608849	5	2.07966e-06	0.0601985	2	7.48504e-07	0.0255078	0	0	0	0	0	0	0	0	0	1878	0.000701878	0.980521	2857	0.00167588	0.984695	9623	0.00271905	0.972823	16	5.54249e-06	0.142195	5	1.24507e-06	0.032279	367	0.000170378	0.902328	0	0	0	16027	0.00547409	0.989333	0	0	0	0	0	0	106	1.38177e-05	0.0978573	1	2.04866e-07	0.0108524	42	5.27309e-06	0.149986	0	0	0	0	0	0	0	0	0	0	0	0	0	0	0	0	0	0	0	0	0	0	0	0	0	0	0	0	0	0	0	0	0	10	5.30779e-06	0.0739264	0	0	0	0	0	0	22	1.90111e-05	0.16696	0	0	0	0	0	0	1	3.63455e-07	0.00612188	0	0	0	169	0.000170133	0.39718	0	0	0	18	8.78538e-06	0.0974863	0	0	0	0	0	0	77	1.52124e-05	0.119098	1	4.07541e-07	0.0129858	121	2.23819e-05	0.20666	0	0	0	0	0	0	2	5.0147e-07	0.0182729	2	9.84689e-07	0.0186439
Guaymas_4559-240_scaffold_25089_c1	0	0	0	0	0	0	0	0	0	0	0	0	0	0	0	0	0	0	0	0	0	0	0	0	0	0	0	0	0	0	0	0	0	0	0	0	0	0	0	0	0	0	0	0	0	0	0	0	0	0	0	0	0	0	0	0	0	0	0	0	0	0	0	0	0	0	0	0	0	0	0	0	0	0	0	0	0	0	0	0	0	0	0	0	0	0	0	0	0	0	0	0	0	0	0	0	0	0	0	0	0	0	0	0	0	0	0	0	0	0	0	0	0	0	0	0	0	0	0	0	0	0	0	0	0	0	0	0	0	0	0	0	0	0	0	0	0	0	0	0	0	0	0	0	0	0	0	0	0	0	413	0.00184475	1	0	0	0	0	0	0	0	0	0	0	0	0	0	0	0	0	0	0	0	0	0	0	0	0	0	0	0	0	0	0	0	0	0	0	0	0
Guaymas_Basin_k95_505033_flag_0_multi_19.7246_len_1344	0	0	0	0	0	0	1	1.65255e-06	0.0461309	0	0	0	0	0	0	595	0.000790345	1	0	0	0	0	0	0	0	0	0	0	0	0	0	0	0	0	0	0	0	0	0	0	0	0	0	0	0	0	0	0	0	0	0	0	0	0	0	0	0	0	0	0	0	0	0	0	0	0	0	0	0	0	0	0	0	0	0	0	0	0	0	0	0	0	0	0	0	0	0	0	0	0	0	0	0	0	0	0	1	2.49326e-06	0.0744048	0	0	0	14	0.000159855	0.479167	1	1.3573e-05	0.107887	0	0	0	0	0	0	0	0	0	0	0	0	0	0	0	0	0	0	0	0	0	0	0	0	1	9.0803e-06	0.112351	4	3.0791e-05	0.324405	0	0	0	0	0	0	0	0	0	0	0	0	0	0	0	0	0	0	0	0	0	0	0	0	0	0	0	0	0	0	0	0	0	0	0	0	0	0	0	0	0	0	0	0	0	0	0	0	0	0	0
Guaymas_Basin_vRhyme_bin_221	0	0	0	0	0	0	0	0	0	0	0	0	0	0	0	388	0.000117981	1	0	0	0	0	0	0	0	0	0	0	0	0	0	0	0	0	0	0	0	0	0	0	0	0	0	0	0	0	0	0	0	0	0	0	0	0	0	0	0	2	1.48446e-06	0.0241391	0	0	0	0	0	0	0	0	0	0	0	0	0	0	0	0	0	0	0	0	0	0	0	0	0	0	0	0	0	0	0	0	0	0	0	0	0	0	0	0	0	0	96	0.000270551	0.494767	74	0.000194598	0.489365	0	0	0	0	0	0	0	0	0	0	0	0	0	0	0	0	0	0	0	0	0	0	0	0	10	2.05631e-05	0.223498	0	0	0	0	0	0	4	8.1111e-06	0.09605	0	0	0	0	0	0	0	0	0	0	0	0	0	0	0	0	0	0	0	0	0	0	0	0	0	0	0	0	0	0	0	0	0	0	0	0	0	0	0	0	0	0	0	0	0
Lau_Basin_Kilo_Moana_k95_581806_flag_0_multi_33.8533_len_9063	0	0	0	0	0	0	1934	0.000673389	0.999338	6	5.00335e-06	0.0665343	291	0.000216281	0.907867	0	0	0	2	7.99964e-07	0.0222884	1642	0.000724015	0.999779	1255	0.000631068	0.998897	44	9.78737e-05	0.357498	0	0	0	0	0	0	0	0	0	0	0	0	0	0	0	0	0	0	0	0	0	0	0	0	0	0	0	0	0	0	0	0	0	0	0	0	0	0	0	0	0	0	0	0	0	0	0	0	0	0	0	0	0	0	0	0	0	0	0	0	0	0	0	0	0	0	24	7.37473e-06	0.209313	44	1.66925e-05	0.281253	0	0	0	0	0	0	0	0	0	0	0	0	0	0	0	0	0	0	0	0	0	0	0	0	0	0	0	0	0	0	0	0	0	0	0	0	0	0	0	0	0	0	0	0	0	0	0	0	0	0	0	0	0	0	0	0	0	0	0	0	0	0	0	0	0	0	0	0	0	0	0	0	0	0	0	1355	0.000453283	0.999559	9	3.32942e-05	0.0838574	35	1.04739e-05	0.28677	0	0	0
Brothers_NWCB_S012_NODE_126630_length_1309_cov_0.884941	0	0	0	0	0	0	0	0	0	0	0	0	0	0	0	0	0	0	0	0	0	0	0	0	0	0	0	0	0	0	0	0	0	0	0	0	0	0	0	40	0.000165574	0.896104	0	0	0	0	0	0	0	0	0	0	0	0	0	0	0	0	0	0	18	9.7837e-05	0.808251	174	0.000458339	0.954927	0	0	0	0	0	0	0	0	0	0	0	0	3	7.03182e-06	0.154316	0	0	0	0	0	0	0	0	0	0	0	0	0	0	0	0	0	0	0	0	0	0	0	0	0	0	0	0	0	0	0	0	0	0	0	0	0	0	0	0	0	0	0	0	0	0	0	0	0	0	0	0	0	0	0	0	0	0	0	0	0	0	0	0	0	0	0	0	0	0	0	0	0	0	0	0	0	0	0	0	0	0	0	0	0	0	0	0	0	0	0	0	0	0	0	0	0	0	0	0	0	0	0	0	0	0	0	0
Guaymas_4561-380_vRhyme_bin_34	4	1.13119e-06	0.022424	0	0	0	0	0	0	0	0	0	0	0	0	0	0	0	0	0	0	0	0	0	0	0	0	0	0	0	0	0	0	0	0	0	0	0	0	2	8.11423e-07	0.0107305	0	0	0	0	0	0	0	0	0	0	0	0	46	1.83622e-05	0.0232494	0	0	0	0	0	0	0	0	0	3	7.39048e-07	0.0110056	1	3.24616e-07	0.0130692	0	0	0	0	0	0	0	0	0	0	0	0	0	0	0	0	0	0	0	0	0	0	0	0	0	0	0	0	0	0	0	0	0	0	0	0	0	0	0	0	0	0	0	0	0	0	0	0	0	0	0	0	0	0	3	1.02529e-06	0.0354932	0	0	0	1634	0.00241493	0.999725	1388	0.00163441	0.953914	0	0	0	1929	0.00268411	0.955977	0	0	0	0	0	0	104	0.000134223	0.529784	0	0	0	0	0	0	0	0	0	20	2.27328e-05	0.192048	0	0	0	3	4.75751e-07	0.0174715	3	1.50603e-06	0.0279268	0	0	0	0	0	0	0	0	0	0	0	0	0	0	0
Brothers_NWCA_S144_NODE_16683_length_4720_cov_1.817113	0	0	0	0	0	0	0	0	0	0	0	0	0	0	0	0	0	0	0	0	0	0	0	0	0	0	0	0	0	0	0	0	0	0	0	0	0	0	0	0	0	0	0	0	0	0	0	0	0	0	0	0	0	0	0	0	0	0	0	0	352	0.000493227	0.984958	1	7.5035e-07	0.0319915	0	0	0	0	0	0	221	0.000232082	0.993856	0	0	0	169	0.000131621	0.928814	0	0	0	0	0	0	0	0	0	0	0	0	0	0	0	0	0	0	0	0	0	0	0	0	0	0	0	0	0	0	0	0	0	0	0	0	0	0	0	0	0	0	0	0	0	0	0	0	0	0	0	0	0	0	0	0	0	0	0	0	0	0	0	0	0	0	0	0	0	0	0	0	0	0	0	0	0	0	0	0	0	0	0	0	0	0	0	0	0	0	0	0	0	0	0	0	0	0	0	0	0	0	0	0	0	0	0	0
Brothers_NWCB_S140_NODE_119340_length_1779_cov_1.103511	0	0	0	0	0	0	0	0	0	0	0	0	0	0	0	0	0	0	0	0	0	0	0	0	0	0	0	0	0	0	29	2.95264e-05	0.0618325	0	0	0	0	0	0	7	1.39966e-05	0.243957	0	0	0	0	0	0	0	0	0	0	0	0	0	0	0	550	0.0010257	0.66217	198	0.000651728	1	0	0	0	0	0	0	0	0	0	0	0	0	0	0	0	216	0.000410102	0.781338	2	2.1988e-06	0.126476	4	5.30983e-06	0.115233	8	8.8881e-06	0.173131	0	0	0	44	3.30431e-05	0.0590219	0	0	0	0	0	0	0	0	0	0	0	0	0	0	0	0	0	0	0	0	0	0	0	0	0	0	0	0	0	0	0	0	0	0	0	0	0	0	0	0	0	0	0	0	0	0	0	0	0	0	0	0	0	0	0	0	0	8	2.75432e-05	0.225408	0	0	0	1	9.80384e-07	0.0601462	0	0	0	0	0	0	0	0	0	0	0	0	7	1.17769e-05	0.216414	0	0	0	0	0	0	0	0	0	1	3.89548e-06	0.0511523
Brothers_NWCA_S143_NODE_556_length_30326_cov_14.478195	0	0	0	38	2.06582e-06	0.0515399	0	0	0	0	0	0	0	0	0	0	0	0	0	0	0	0	0	0	0	0	0	0	0	0	0	0	0	0	0	0	0	0	0	0	0	0	0	0	0	0	0	0	0	0	0	0	0	0	0	0	0	0	0	0	0	0	0	0	0	0	1	5.66197e-08	0.00227528	22602	0.00252263	1	0	0	0	0	0	0	0	0	0	0	0	0	0	0	0	0	0	0	0	0	0	0	0	0	0	0	0	0	0	0	0	0	0	0	0	0	0	0	0	0	0	0	0	0	0	0	0	0	0	0	0	0	0	0	0	0	0	0	0	0	0	0	0	0	0	0	0	0	0	0	0	0	0	0	0	0	0	0	0	0	0	0	0	0	0	0	0	0	0	0	0	0	0	0	0	0	0	0	0	0	0	0	0	0	0	0	0	0	0	0	0	0	0	0	0	0	0
Guaymas_4571-419_scaffold_41346_c1	0	0	0	0	0	0	0	0	0	0	0	0	0	0	0	0	0	0	0	0	0	0	0	0	0	0	0	0	0	0	0	0	0	0	0	0	0	0	0	0	0	0	0	0	0	0	0	0	0	0	0	0	0	0	0	0	0	0	0	0	0	0	0	0	0	0	0	0	0	0	0	0	0	0	0	0	0	0	0	0	0	0	0	0	0	0	0	0	0	0	0	0	0	0	0	0	0	0	0	0	0	0	0	0	0	0	0	0	0	0	0	0	0	0	0	0	0	0	0	0	0	0	0	0	0	0	0	0	0	0	0	0	25	0.000226517	0.931556	52	0.00038472	0.917867	0	0	0	45	0.000400345	0.994957	0	0	0	0	0	0	0	0	0	0	0	0	0	0	0	0	0	0	0	0	0	0	0	0	0	0	0	0	0	0	0	0	0	0	0	0	0	0	0	0	0	0	0	0	0
Brothers_NWCB_S141_NODE_12439_length_6787_cov_1.971171	0	0	0	0	0	0	0	0	0	0	0	0	0	0	0	0	0	0	0	0	0	0	0	0	0	0	0	0	0	0	50	1.59208e-05	0.0153234	0	0	0	0	0	0	0	0	0	0	0	0	0	0	0	0	0	0	0	0	0	0	0	0	8	5.30425e-06	0.089583	62	5.58245e-05	0.427877	699	0.000328992	1	4	9.84945e-07	0.00972447	0	0	0	0	0	0	0	0	0	118	6.45376e-05	0.662148	0	0	0	0	0	0	0	0	0	0	0	0	0	0	0	0	0	0	0	0	0	0	0	0	0	0	0	0	0	0	0	0	0	0	0	0	0	0	0	0	0	0	0	0	0	0	0	0	0	0	0	0	0	0	0	0	0	0	0	0	0	0	0	0	0	0	0	0	0	0	0	0	2	2.14999e-06	0.0285841	0	0	0	0	0	0	0	0	0	0	0	0	0	0	0	0	0	0	0	0	0	0	0	0	0	0	0	0	0	0	0	0	0
Brothers_NWCA_S017_NODE_8174_length_1853_cov_4.322711	0	0	0	0	0	0	0	0	0	0	0	0	0	0	0	0	0	0	0	0	0	0	0	0	0	0	0	0	0	0	0	0	0	0	0	0	0	0	0	0	0	0	16	3.37208e-05	0.410146	1	2.39544e-06	0.0771721	0	0	0	0	0	0	986	0.00212342	1	0	0	0	0	0	0	0	0	0	28	4.57139e-05	0.601727	14	2.29322e-05	0.243389	2	6.06315e-06	0.111171	12	1.55241e-05	0.283324	0	0	0	0	0	0	0	0	0	0	0	0	0	0	0	0	0	0	0	0	0	0	0	0	0	0	0	0	0	0	0	0	0	0	0	0	0	0	0	0	0	0	0	0	0	0	0	0	0	0	0	0	0	0	0	0	0	0	0	0	0	0	0	0	0	0	0	0	0	0	0	0	0	0	0	0	0	0	0	0	0	0	0	0	0	0	0	0	0	0	0	0	0	0	0	0	0	0	0	0	0	0	0	0	0	0	0	0	0	0	0
Brothers_NWCB_S139_NODE_5078_length_12499_cov_1.560378	0	0	0	0	0	0	0	0	0	0	0	0	0	0	0	0	0	0	0	0	0	0	0	0	0	0	0	0	0	0	0	0	0	0	0	0	0	0	0	0	0	0	0	0	0	0	0	0	0	0	0	0	0	0	0	0	0	1219	0.000376083	1	0	0	0	0	0	0	0	0	0	0	0	0	0	0	0	0	0	0	0	0	0	0	0	0	0	0	0	0	0	0	0	0	0	0	0	0	0	0	0	0	0	0	0	0	0	0	0	0	0	0	0	0	0	0	0	0	0	0	0	0	0	0	0	0	0	0	0	0	0	0	0	0	0	0	0	0	0	0	0	0	0	0	0	0	0	0	0	0	0	0	0	0	0	0	0	0	0	0	0	0	0	0	0	0	0	0	0	0	0	0	0	0	0	0	0	0	0	0	0	0	0	0	0	0	0	0	0	0	0
Axial_Plume_NODE_55151_length_1164_cov_0.252652	0	0	0	0	0	0	0	0	0	0	0	0	0	0	0	0	0	0	0	0	0	2	0	0.0541237	0	0	0	0	0	0	0	0	0	0	0	0	0	0	0	0	0	0	0	0	0	0	0	0	0	0	0	0	0	0	0	0	0	0	0	0	0	0	0	0	0	0	0	0	0	0	0	0	0	0	0	0	0	0	0	0	0	0	0	0	0	0	0	0	0	0	0	0	0	0	0	0	0	0	0	0	0	0	25	0.000376111	1	1	1.06917e-05	0.120275	0	0	0	0	0	0	7	1.02647e-05	0.157216	2	5.79469e-06	0.0867698	0	0	0	0	0	0	0	0	0	0	0	0	0	0	0	0	0	0	0	0	0	0	0	0	0	0	0	0	0	0	0	0	0	0	0	0	0	0	0	0	0	0	0	0	0	0	0	0	0	0	0	0	0	0	0	0	0	1	2.99539e-06	0.0841924	0	0	0	0	0	0	0	0	0
ELSC_Tui_Malila_132-544_scaffold_30520_c1	17	1.40661e-05	0.334409	12	9.78959e-06	0.268657	0	0	0	0	0	0	0	0	0	0	0	0	0	0	0	0	0	0	0	0	0	0	0	0	0	0	0	0	0	0	0	0	0	0	0	0	0	0	0	0	0	0	0	0	0	0	0	0	0	0	0	0	0	0	0	0	0	0	0	0	0	0	0	0	0	0	2	4.15361e-06	0.0568778	0	0	0	0	0	0	0	0	0	1	6.43142e-07	0.0286406	1	1.15267e-06	0.0605083	0	0	0	0	0	0	0	0	0	0	0	0	0	0	0	0	0	0	0	0	0	0	0	0	0	0	0	0	0	0	0	0	0	0	0	0	0	0	0	0	0	0	0	0	0	0	0	0	0	0	0	0	0	0	0	0	0	0	0	0	0	0	0	0	0	0	491	0.0011919	0.983865	1	3.21432e-06	0.0605083	0	0	0	0	0	0	478	0.000530803	0.931827	786	0.00140912	0.95361	88	0.000105023	0.791448	0	0	0	0	0	0	0	0	0	0	0	0
Brothers_Diffuse_S015_NODE_107293_length_1522_cov_1.344803	0	0	0	0	0	0	0	0	0	0	0	0	0	0	0	0	0	0	0	0	0	0	0	0	0	0	0	0	0	0	0	0	0	0	0	0	0	0	0	0	0	0	2	6.45953e-06	0.0992116	0	0	0	147	0.000222772	1	11	2.00895e-05	0.343627	0	0	0	0	0	0	0	0	0	0	0	0	0	0	0	0	0	0	0	0	0	0	0	0	0	0	0	0	0	0	0	0	0	0	0	0	0	0	0	0	0	0	0	0	0	0	0	0	0	0	0	0	0	0	0	0	0	0	0	0	0	0	0	0	0	0	0	0	0	0	0	0	0	0	0	0	0	0	0	0	0	0	0	0	0	0	0	0	0	0	0	0	0	0	0	0	0	0	0	0	0	0	0	0	0	0	0	0	0	0	0	0	0	0	0	0	0	0	0	0	0	0	0	0	0	0	0	0	0	0	0	0	0	0	0
Brothers_Diffuse_S015_NODE_32979_length_2395_cov_1.835097	0	0	0	0	0	0	0	0	0	0	0	0	0	0	0	0	0	0	0	0	0	0	0	0	0	0	0	0	0	0	0	0	0	8	8.36415e-06	0.159081	0	0	0	0	0	0	3	5.22797e-06	0.0780793	0	0	0	289	0.000272526	1	0	0	0	0	0	0	0	0	0	0	0	0	0	0	0	0	0	0	0	0	0	0	0	0	0	0	0	0	0	0	0	0	0	0	0	0	0	0	0	0	0	0	0	0	0	0	0	0	0	0	0	0	0	0	0	0	0	0	0	0	0	0	0	0	0	0	0	0	0	0	0	0	0	0	0	0	0	0	0	0	0	0	0	0	0	0	0	0	0	0	0	0	0	0	0	0	0	0	0	0	0	0	0	0	0	0	0	0	0	0	0	0	0	0	0	0	0	0	0	0	0	0	0	0	0	0	0	0	0	0	0	0	0	0	0	0	0	0
MAR_Rainbow_355-202_scaffold_17182_c1	0	0	0	1	6.06365e-07	0.0440698	0	0	0	0	0	0	0	0	0	0	0	0	0	0	0	0	0	0	0	0	0	0	0	0	2	1.5723e-06	0.0739426	3	1.79281e-06	0.0520556	121	0.000110498	0.315291	0	0	0	0	0	0	0	0	0	0	0	0	1	8.40741e-07	0.0443656	0	0	0	0	0	0	0	0	0	0	0	0	0	0	0	0	0	0	0	0	0	0	0	0	0	0	0	0	0	0	0	0	0	0	0	0	0	0	0	0	0	0	0	0	0	0	0	0	0	0	0	0	0	0	0	0	0	0	0	0	0	0	0	0	0	0	0	0	0	0	0	0	0	0	0	0	0	0	0	0	0	0	0	0	33	0.000106688	0.46081	0	0	0	1037	0.00214328	1	27	5.11975e-05	0.316474	0	0	0	0	0	0	0	0	0	0	0	0	0	0	0	26	5.63522e-05	0.485359	0	0	0	0	0	0	4	3.59049e-06	0.0810411	0	0	0	0	0	0	0	0	0	0	0	0
Brothers_Diffuse_S015_NODE_22550_length_2786_cov_1.975931	0	0	0	4	1.27697e-06	0.0251256	16	1.19524e-05	0.0254846	0	0	0	11	1.67161e-05	0.0215363	4	1.52564e-06	0.0204594	0	0	0	7	6.4207e-06	0.0251256	13	1.33564e-05	0.0258435	4	1.71122e-05	0.0211773	0	0	0	2	1.91364e-06	0.0750179	4	2.06859e-06	0.0208184	0	0	0	0	0	0	0	0	0	257	0.000223376	1	0	0	0	0	0	0	0	0	0	0	0	0	0	0	0	2	2.83688e-06	0.0786073	0	0	0	0	0	0	0	0	0	0	0	0	0	0	0	0	0	0	0	0	0	0	0	0	0	0	0	2	1.27616e-06	0.0215363	13	9.75279e-06	0.0211773	0	0	0	0	0	0	0	0	0	0	0	0	0	0	0	0	0	0	0	0	0	0	0	0	0	0	0	0	0	0	0	0	0	0	0	0	0	0	0	0	0	0	0	0	0	0	0	0	0	0	0	0	0	0	2	1.75239e-06	0.0208184	7	8.86069e-06	0.0262024	0	0	0	0	0	0	21	9.40875e-06	0.0262024	6	4.86127e-06	0.0251256	19	9.18844e-06	0.0262024	13	8.6889e-06	0.0208184	1	7.75468e-06	0.0208184	2	1.33271e-06	0.0254846	0	0	0
Lau_Basin_Tahi_Moana_k95_267365_flag_0_multi_126.4365_len_7493	0	0	0	0	0	0	3412	0.00145111	0.999733	120	0.00012375	0.702522	70	6.39304e-05	0.509676	0	0	0	96	4.51709e-05	0.664887	623	0.000336148	0.994662	867	0.000527449	0.983852	159	0.000406843	0.712398	0	0	0	0	0	0	0	0	0	0	0	0	0	0	0	0	0	0	0	0	0	0	0	0	0	0	0	0	0	0	0	0	0	0	0	0	0	0	0	0	0	0	0	0	0	0	0	0	0	0	0	0	0	0	0	0	0	0	0	0	0	0	0	0	0	0	5	1.88112e-06	0.0501802	18	7.71911e-06	0.134526	0	0	0	0	0	0	0	0	0	0	0	0	0	0	0	0	0	0	0	0	0	0	0	0	0	0	0	0	0	0	0	0	0	0	0	0	0	0	0	0	0	0	0	0	0	0	0	0	0	0	0	0	0	0	0	0	0	0	0	0	0	0	0	0	0	0	0	0	0	0	0	0	0	0	0	14970	0.00614704	1	166	0.000761461	0.768984	44	1.60585e-05	0.437341	0	0	0
EPR_4281-140_scaffold_8993_c1	0	0	0	0	0	0	0	0	0	0	0	0	0	0	0	0	0	0	0	0	0	0	0	0	0	0	0	0	0	0	0	0	0	0	0	0	0	0	0	0	0	0	0	0	0	0	0	0	0	0	0	0	0	0	0	0	0	0	0	0	0	0	0	0	0	0	0	0	0	0	0	0	0	0	0	0	0	0	0	0	0	0	0	0	0	0	0	0	0	0	0	0	0	0	0	0	0	0	0	0	0	0	0	0	0	0	0	0	0	0	0	0	0	0	0	0	0	0	0	0	0	0	0	0	0	0	0	0	0	0	0	0	0	0	0	0	0	0	0	0	0	0	0	0	0	0	0	0	0	0	0	0	0	0	0	0	0	0	0	0	0	0	1052	0.0022016	1	0	0	0	0	0	0	0	0	0	0	0	0	0	0	0	0	0	0	0	0	0	0	0	0
Brothers_UC_S010_NODE_67973_length_1569_cov_1.109570	0	0	0	0	0	0	0	0	0	0	0	0	0	0	0	0	0	0	0	0	0	0	0	0	0	0	0	0	0	0	1	2.16236e-06	0.0962396	68	0.000145307	0.972594	2	4.77026e-06	0.151689	0	0	0	0	0	0	1	2.51299e-06	0.0796686	0	0	0	2	1.65909e-06	0.0414277	0	0	0	0	0	0	0	0	0	0	0	0	0	0	0	0	0	0	0	0	0	0	0	0	0	0	0	151	0.000259032	0.858509	0	0	0	0	0	0	0	0	0	0	0	0	0	0	0	0	0	0	0	0	0	0	0	0	0	0	0	0	0	0	0	0	0	0	0	0	0	0	0	0	0	0	0	0	0	0	0	0	0	0	0	0	0	0	0	0	0	0	0	0	0	0	0	0	0	0	0	0	0	0	0	0	0	0	0	0	0	0	0	0	0	0	0	0	0	0	0	0	0	0	0	0	0	0	0	0	0	0	0	0	0	0	0	0	0
Brothers_LC_S016_NODE_4592_length_8065_cov_3.114009	0	0	0	0	0	0	0	0	0	0	0	0	0	0	0	0	0	0	0	0	0	0	0	0	0	0	0	0	0	0	0	0	0	0	0	0	0	0	0	0	0	0	0	0	0	97	5.01385e-05	0.506634	0	0	0	1333	0.000436812	1	0	0	0	0	0	0	0	0	0	0	0	0	0	0	0	0	0	0	0	0	0	0	0	0	0	0	0	0	0	0	0	0	0	0	0	0	0	0	0	0	0	0	0	0	0	0	0	0	0	0	0	0	0	0	0	0	0	0	0	0	0	0	0	0	0	0	0	0	0	0	0	0	0	0	0	0	0	0	0	0	0	0	0	0	0	0	0	0	0	0	0	0	0	0	0	0	0	0	0	0	0	0	0	0	0	0	0	0	0	0	0	0	0	0	0	0	0	0	0	0	0	0	0	0	0	0	0	0	0	0	0	0	0	0	0
ELSC_Mariner_M10_NODE_9966_length_5461_cov_1.495313	18	5.39912e-06	0.275224	32	1.08636e-05	0.386925	0	0	0	0	0	0	0	0	0	0	0	0	0	0	0	0	0	0	0	0	0	0	0	0	0	0	0	0	0	0	0	0	0	0	0	0	0	0	0	0	0	0	0	0	0	0	0	0	0	0	0	0	0	0	29	2.40957e-05	0.145395	0	0	0	0	0	0	528	0.00027301	0.378136	1135	0.000891855	0.376122	0	0	0	1	6.79297e-07	0.0254532	0	0	0	324	0.000185403	0.984069	1	5.08841e-07	0.0276506	0	0	0	0	0	0	0	0	0	0	0	0	0	0	0	0	0	0	0	0	0	0	0	0	0	0	0	0	0	0	0	0	0	0	0	0	0	0	0	0	0	0	0	0	0	0	0	0	0	0	0	0	0	0	0	0	0	0	0	0	0	0	0	0	0	0	0	0	0	61	8.32671e-05	0.767991	0	0	0	0	0	0	193	9.22841e-05	0.506684	2	1.4132e-06	0.0225233	149	7.39197e-05	0.700604	0	0	0	0	0	0	0	0	0	9	1.50338e-05	0.113349
Brothers_LC_S014_vRhyme_bin_4	17	7.31039e-07	0.0170073	0	0	0	0	0	0	0	0	0	0	0	0	0	0	0	0	0	0	0	0	0	0	0	0	0	0	0	9	5.90294e-07	0.0236966	421	3.15652e-05	0.328211	2	1.57763e-07	0.00653623	14	1.65111e-06	0.0365286	805	7.52213e-05	0.406033	8225	0.000726507	0.998754	1	4.20614e-08	0.0025358	111	6.07582e-06	0.153197	1139	0.0001117	0.12139	0	0	0	0	0	0	1	6.06668e-08	0.00260138	1	8.28261e-08	0.00325719	12	9.46217e-07	0.017838	73	7.52003e-06	0.0651437	210	1.01209e-05	0.129544	0	0	0	17	5.99601e-07	0.0114985	0	0	0	0	0	0	0	0	0	0	0	0	0	0	0	0	0	0	0	0	0	0	0	0	0	0	0	0	0	0	0	0	0	0	0	0	0	0	0	0	0	0	0	0	0	0	0	0	0	0	0	0	0	0	0	0	0	0	0	0	0	0	0	0	0	0	2	3.30435e-07	0.00227347	0	0	0	116	1.26585e-05	0.0638758	0	0	0	0	0	0	0	0	0	2	1.23081e-07	0.00323533	6	5.0411e-07	0.0102962	0	0	0	0	0	0	0	0	0	0	0	0	0	0	0
MAR_Rainbow_354-166_scaffold_11040_c1	2	5.6297e-07	0.0421696	61	9.44121e-06	0.193563	0	0	0	0	0	0	0	0	0	0	0	0	0	0	0	0	0	0	0	0	0	0	0	0	18	7.30619e-06	0.145433	173	7.97274e-05	0.341529	100	4.92603e-05	0.254657	29	2.10166e-05	0.102816	42	2.39718e-05	0.237073	0	0	0	0	0	0	0	0	0	5	2.7114e-06	0.0201162	48	2.53024e-05	0.243779	54	4.45172e-05	0.332588	0	0	0	0	0	0	3	9.32781e-07	0.0303979	92	5.77016e-05	0.311727	13	4.26768e-06	0.131277	8	4.03112e-06	0.0895545	53	1.68739e-05	0.182685	17	6.267e-06	0.162569	4	1.1484e-06	0.0627328	27	8.84181e-06	0.129638	570	0.000123864	0.44807	0	0	0	0	0	0	0	0	0	0	0	0	12	4.16815e-06	0.0111757	0	0	0	1	2.48153e-07	0.00834451	0	0	0	0	0	0	0	0	0	0	0	0	28	2.49558e-05	0.253166	0	0	0	0	0	0	895	0.00142865	1	0	0	0	118	0.000111715	0.378036	4	4.28419e-06	0.0601997	0	0	0	1	1.34529e-06	0.0178811	31	2.26937e-05	0.25257	16	1.17296e-05	0.152287	68	8.70042e-05	0.391745	14	1.48955e-05	0.193265	40	1.33025e-05	0.153926	0	0	0	149	5.19396e-05	0.418865	0	0	0	0	0	0	0	0	0	51	5.32486e-05	0.148413
Brothers_NWCA_S144_NODE_86439_length_1899_cov_0.798533	0	0	0	0	0	0	0	0	0	0	0	0	0	0	0	0	0	0	0	0	0	0	0	0	0	0	0	0	0	0	0	0	0	0	0	0	0	0	0	0	0	0	0	0	0	0	0	0	0	0	0	0	0	0	0	0	0	0	0	0	8	2.84802e-05	0.551869	135	0.000200514	0.976303	0	0	0	0	0	0	45	0.000105129	0.954713	0	0	0	10	1.89951e-05	0.559242	0	0	0	0	0	0	0	0	0	0	0	0	0	0	0	0	0	0	0	0	0	0	0	0	0	0	0	0	0	0	0	0	0	0	0	0	0	0	0	0	0	0	0	0	0	0	0	0	0	0	0	0	0	0	0	0	0	0	0	0	0	0	0	0	0	0	0	0	0	0	0	0	0	0	0	0	0	0	0	0	0	0	0	0	0	0	0	0	0	0	0	0	0	0	0	0	0	0	0	0	0	0	0	0	0	0	0	0
ELSC_Bowl_M2_NODE_138658_length_2002_cov_2.248533	0	0	0	0	0	0	0	0	0	0	0	0	0	0	0	0	0	0	0	0	0	0	0	0	0	0	0	0	0	0	0	0	0	0	0	0	0	0	0	0	0	0	2	4.55902e-06	0.0704296	0	0	0	0	0	0	0	0	0	0	0	0	0	0	0	0	0	0	0	0	0	0	0	0	0	0	0	0	0	0	0	0	0	0	0	0	0	0	0	6	1.0275e-05	0.268232	0	0	0	0	0	0	205	0.000199866	0.995005	0	0	0	0	0	0	0	0	0	0	0	0	0	0	0	0	0	0	0	0	0	0	0	0	0	0	0	0	0	0	0	0	0	0	0	0	0	0	0	0	0	0	0	0	0	0	0	0	3	8.46019e-06	0.0724276	0	0	0	0	0	0	0	0	0	0	0	0	0	0	0	0	0	0	0	0	0	10	9.16118e-06	0.0834166	0	0	0	0	0	0	0	0	0	0	0	0	0	0	0	0	0	0
Brothers_Diffuse_S015_NODE_6522_length_4619_cov_6.163624	0	0	0	0	0	0	0	0	0	0	0	0	0	0	0	0	0	0	0	0	0	0	0	0	0	0	0	0	0	0	0	0	0	0	0	0	0	0	0	0	0	0	0	0	0	0	0	0	1443	0.00072802	1	0	0	0	0	0	0	0	0	0	0	0	0	0	0	0	0	0	0	0	0	0	0	0	0	0	0	0	0	0	0	0	0	0	0	0	0	0	0	0	0	0	0	0	0	0	0	0	0	0	0	0	0	0	0	0	0	0	0	0	0	0	0	0	0	0	0	0	0	0	0	0	0	0	0	0	0	0	0	0	0	0	0	0	0	0	0	0	0	0	0	0	0	0	0	0	0	0	0	0	0	0	0	0	0	0	0	0	0	0	0	0	0	0	0	0	0	0	0	0	0	0	0	0	0	0	0	0	0	0	0	0	0	0	0	0	0	0	0
Lau_Basin_Kilo_Moana_k95_877821_flag_0_multi_3.9882_len_1368	0	0	0	0	0	0	262	0.00034456	1	13	4.74192e-05	0.464912	8	2.93236e-05	0.202485	19	5.6026e-06	0.355263	8	7.07108e-06	0.223684	118	0.00020807	0.818713	20	4.74695e-05	0.625731	29	0.000151237	0.355994	0	0	0	0	0	0	0	0	0	0	0	0	0	0	0	0	0	0	0	0	0	0	0	0	0	0	0	0	0	0	0	0	0	0	0	0	0	0	0	0	0	0	0	0	0	0	0	0	0	0	0	0	0	0	0	0	0	0	0	0	0	0	0	1	0	0.0387427	18	1.86976e-05	0.359649	35	3.18851e-05	0.16155	32	0.000143231	0.276316	0	0	0	0	0	0	0	0	0	0	0	0	0	0	0	0	0	0	0	0	0	0	0	0	0	0	0	0	0	0	0	0	0	0	0	0	0	0	0	0	0	0	0	0	0	0	0	0	0	0	0	0	0	0	0	0	0	0	0	0	0	0	0	0	0	0	0	0	0	0	0	0	424	0.000628082	1	10	0.000203128	0.453947	5	3.35378e-06	0.136696	0	0	0
Lau_Basin_Abe_vRhyme_bin_3	0	0	0	0	0	0	18085	0.00157412	0.992978	177	3.79405e-05	0.339251	4578	0.000856188	0.910133	562	2.72081e-05	0.24794	253	2.51817e-05	0.373397	17414	0.00193536	0.984966	13866	0.00173792	0.9859	1000	0.000538654	0.722246	0	0	0	0	0	0	0	0	0	0	0	0	0	0	0	0	0	0	6	3.26646e-07	0.0122314	0	0	0	0	0	0	2	7.01562e-08	0.00235001	0	0	0	0	0	0	0	0	0	0	0	0	0	0	0	1	3.66416e-08	0.00192531	0	0	0	0	0	0	3	2.78868e-07	0.00852233	0	0	0	11	7.80473e-07	0.0327869	5	1.98325e-07	0.00962655	981	7.77868e-05	0.595459	1563	0.00014522	0.665534	45	1.94836e-05	0.104363	4	1.90323e-06	0.0164501	9	5.3435e-07	0.00181206	0	0	0	2	1.05664e-07	0.00175543	0	0	0	0	0	0	0	0	0	0	0	0	13	2.44711e-06	0.0525779	9	2.71116e-06	0.0314562	10	1.97424e-06	0.0318809	0	0	0	9	2.5492e-06	0.0243212	0	0	0	0	0	0	2	4.91208e-07	0.00651208	0	0	0	3	5.00703e-07	0.0109573	0	0	0	0	0	0	0	0	0	7	3.83813e-07	0.00319941	0	0	0	1	8.6726e-08	0.00427532	15510	0.00132568	0.998471	273	0.000265265	0.418981	495	3.7197e-05	0.605765	0	0	0
ELSC_Tui_Malila_132-544_scaffold_14847_c1	0	0	0	0	0	0	0	0	0	0	0	0	0	0	0	0	0	0	0	0	0	0	0	0	0	0	0	0	0	0	0	0	0	0	0	0	0	0	0	0	0	0	0	0	0	0	0	0	0	0	0	0	0	0	0	0	0	0	0	0	0	0	0	0	0	0	0	0	0	0	0	0	0	0	0	0	0	0	0	0	0	0	0	0	0	0	0	0	0	0	0	0	0	0	0	0	0	0	0	0	0	0	0	0	0	0	0	0	0	0	0	0	0	0	0	0	0	0	0	0	0	0	0	0	0	0	0	0	0	0	0	0	0	0	0	0	0	0	0	0	0	0	0	0	0	0	0	0	0	0	0	0	0	0	0	0	322	0.000508976	1	0	0	0	0	0	0	0	0	0	0	0	0	0	0	0	0	0	0	0	0	0	0	0	0	0	0	0	0	0	0
Guaymas_4571-419_scaffold_3066_c1	0	0	0	0	0	0	0	0	0	0	0	0	0	0	0	0	0	0	0	0	0	0	0	0	0	0	0	0	0	0	0	0	0	0	0	0	0	0	0	0	0	0	0	0	0	0	0	0	0	0	0	0	0	0	0	0	0	0	0	0	0	0	0	0	0	0	0	0	0	0	0	0	0	0	0	0	0	0	0	0	0	0	0	0	0	0	0	0	0	0	0	0	0	0	0	0	0	0	0	0	0	0	0	0	0	0	0	0	0	0	0	0	0	0	0	0	0	0	0	0	0	0	0	0	0	0	2	1.78255e-06	0.0465298	0	0	0	1477	0.00272016	0.99812	5225	0.00792342	0.999687	0	0	0	204	0.000371004	0.96945	0	0	0	0	0	0	18	2.71222e-05	0.221996	0	0	0	0	0	0	0	0	0	0	0	0	0	0	0	0	0	0	0	0	0	0	0	0	0	0	0	0	0	0	0	0	0	0	0	0
Lau_Basin_Kilo_Moana_k95_563624_flag_0_multi_15.6984_len_4110	0	0	0	0	0	0	126	9.63264e-05	0.868856	60	0.000113571	0.693187	83	0.000140627	0.76983	4	1.75079e-06	0.0927007	168	0.000139585	0.972749	122	0.000122187	0.880779	75	8.15086e-05	0.63455	14	6.84957e-05	0.224331	0	0	0	0	0	0	0	0	0	0	0	0	0	0	0	0	0	0	0	0	0	0	0	0	0	0	0	0	0	0	0	0	0	0	0	0	0	0	0	0	0	0	0	0	0	0	0	0	0	0	0	0	0	0	0	0	0	0	0	0	0	0	0	0	0	0	2	8.64518e-07	0.0462287	16	1.37696e-05	0.253041	1	4.53457e-06	0.0367397	2	8.32604e-06	0.0717762	0	0	0	0	0	0	0	0	0	0	0	0	0	0	0	0	0	0	0	0	0	0	0	0	0	0	0	0	0	0	0	0	0	2	4.10859e-06	0.0520681	0	0	0	0	0	0	0	0	0	0	0	0	0	0	0	0	0	0	0	0	0	0	0	0	0	0	0	0	0	0	0	0	0	88	6.34733e-05	0.820681	56	0.000485668	0.678346	143	9.25018e-05	0.914355	0	0	0
Brothers_LC_S016_NODE_216423_length_1176_cov_2.096282	0	0	0	0	0	0	0	0	0	0	0	0	0	0	0	0	0	0	0	0	0	0	0	0	0	0	0	0	0	0	0	0	0	1	1.78783e-06	0.0646258	0	0	0	0	0	0	0	0	0	26	8.14953e-05	0.783163	0	0	0	195	0.000414207	1	11	4.07443e-05	0.0986395	0	0	0	0	0	0	0	0	0	0	0	0	0	0	0	0	0	0	0	0	0	0	0	0	6	9.2859e-06	0.158163	0	0	0	0	0	0	0	0	0	0	0	0	0	0	0	0	0	0	0	0	0	0	0	0	0	0	0	0	0	0	0	0	0	0	0	0	0	0	0	0	0	0	0	0	0	0	0	0	0	0	0	0	0	0	0	0	0	0	0	0	0	0	0	0	0	0	0	0	0	0	0	0	0	0	0	0	0	0	0	0	0	0	0	0	0	0	0	0	0	0	0	0	0	0	0	0	0	0	0	0	0	0	0	0	0
Brothers_Diffuse_S015_NODE_7_length_51970_cov_12.378045	1	3.77801e-08	0.00288628	28	5.7548e-07	0.0125457	0	0	0	0	0	0	0	0	0	0	0	0	0	0	0	0	0	0	0	0	0	0	0	0	0	0	0	0	0	0	0	0	0	0	0	0	67	4.5853e-06	0.0540312	0	0	0	30737	0.00140159	1	32	1.60652e-06	0.0685588	1	9.54647e-08	0.00290552	0	0	0	0	0	0	0	0	0	26	1.51905e-06	0.0230325	0	0	0	53	3.83753e-06	0.040254	0	0	0	0	0	0	0	0	0	0	0	0	0	0	0	0	0	0	0	0	0	0	0	0	0	0	0	0	0	0	0	0	0	0	0	0	0	0	0	0	0	0	0	0	0	0	0	0	0	0	0	0	0	0	0	0	0	0	0	0	0	0	0	0	0	0	0	0	0	0	0	0	0	0	0	0	0	0	0	0	0	2	1.82125e-07	0.00344429	0	0	0	0	0	0	0	0	0	0	0	0	0	0	0	0	0	0	0	0	0	0	0	0	0	0	0	0	0	0
Lau_Basin_Mariner_k95_269324_flag_0_multi_6.1713_len_1910	0	0	0	0	0	0	2848	0.00436167	1	12	4.25379e-05	0.346073	897	0.00286115	1	0	0	0	77	0.000126529	0.91466	4466	0.00849653	1	1905	0.00422939	1	240	0.0023447	1	0	0	0	0	0	0	0	0	0	0	0	0	0	0	0	0	0	0	0	0	0	0	0	0	0	0	0	0	0	0	0	0	0	0	0	0	2	4.24888e-06	0.0790576	0	0	0	0	0	0	0	0	0	0	0	0	0	0	0	0	0	0	0	0	0	0	0	0	0	0	0	122	0.000171597	0.978011	148	0.000233576	0.842932	19	0.000135474	0.416754	1	5.33431e-06	0.073822	0	0	0	0	0	0	8	8.60652e-06	0.105236	6	8.92478e-06	0.0937173	0	0	0	0	0	0	0	0	0	6	1.72818e-05	0.325654	0	0	0	0	0	0	0	0	0	0	0	0	0	0	0	0	0	0	0	0	0	0	0	0	0	0	0	0	0	0	0	0	0	0	0	0	0	0	0	0	0	0	0	0	0	2237	0.00325097	1	13	0.000237494	0.342932	36	4.40365e-05	0.646073	0	0	0
ELSC_Bowl_M2_NODE_369058_length_1050_cov_1.054171	0	0	0	0	0	0	0	0	0	0	0	0	0	0	0	0	0	0	0	0	0	0	0	0	0	0	0	0	0	0	0	0	0	0	0	0	0	0	0	0	0	0	0	0	0	0	0	0	0	0	0	0	0	0	0	0	0	0	0	0	0	0	0	0	0	0	0	0	0	0	0	0	0	0	0	0	0	0	0	0	0	0	0	0	0	0	0	0	0	0	6	1.83521e-05	0.24381	52	0.000101223	0.990476	0	0	0	0	0	0	0	0	0	0	0	0	0	0	0	0	0	0	0	0	0	0	0	0	0	0	0	0	0	0	0	0	0	0	0	0	0	0	0	0	0	0	0	0	0	0	0	0	0	0	0	0	0	0	0	0	0	0	0	0	0	0	0	0	0	0	0	0	0	0	0	0	0	0	0	0	0	0	0	0	0	0	0	0	0	0	0	0	0	0	0	0	0
ELSC_Mariner_M17_NODE_15957_length_6401_cov_3.770960	0	0	0	0	0	0	0	0	0	0	0	0	0	0	0	0	0	0	0	0	0	0	0	0	0	0	0	0	0	0	0	0	0	0	0	0	0	0	0	0	0	0	0	0	0	0	0	0	0	0	0	0	0	0	0	0	0	0	0	0	0	0	0	0	0	0	0	0	0	0	0	0	0	0	0	0	0	0	0	0	0	0	0	0	0	0	0	1389	0.00055415	1	0	0	0	0	0	0	0	0	0	0	0	0	0	0	0	0	0	0	0	0	0	0	0	0	0	0	0	0	0	0	0	0	0	0	0	0	0	0	0	0	0	0	0	0	0	0	0	0	0	0	0	0	0	0	0	0	0	0	0	0	0	0	0	0	0	0	0	0	0	0	0	0	0	0	0	0	0	0	0	0	0	0	0	0	1	4.13803e-07	0.0206218	0	0	0	0	0	0	0	0	0	0	0	0
Brothers_NWCA_S143_NODE_117395_length_1608_cov_0.956111	1	1.33382e-06	0.0926617	0	0	0	0	0	0	0	0	0	0	0	0	0	0	0	0	0	0	0	0	0	0	0	0	0	0	0	0	0	0	0	0	0	0	0	0	0	0	0	1	1.64284e-06	0.0497512	0	0	0	0	0	0	0	0	0	21	1.88749e-05	0.0715174	4	4.88518e-06	0.0379353	0	0	0	0	0	0	0	0	0	108	0.000224869	1	3	3.43512e-06	0.0746269	0	0	0	0	0	0	0	0	0	0	0	0	0	0	0	0	0	0	1	7.51656e-07	0.0534826	0	0	0	0	0	0	0	0	0	0	0	0	0	0	0	0	0	0	0	0	0	0	0	0	0	0	0	0	0	0	0	0	0	0	0	0	0	0	0	0	0	0	0	0	0	0	0	0	0	0	0	0	0	0	0	0	0	0	0	0	0	0	0	0	0	0	0	0	0	0	0	0	0	0	0	0	0	0	0	0	0	0	0	0	0	0	0	0	0	0	0	0	0
ELSC_Abe_A3_vRhyme_bin_91	10	7.59877e-07	0.017322	2634	0.00019232	0.997509	0	0	0	0	0	0	0	0	0	0	0	0	0	0	0	0	0	0	0	0	0	0	0	0	0	0	0	0	0	0	0	0	0	0	0	0	0	0	0	0	0	0	0	0	0	0	0	0	0	0	0	0	0	0	0	0	0	0	0	0	0	0	0	0	0	0	4	5.81902e-07	0.00889093	0	0	0	0	0	0	0	0	0	21	2.43103e-06	0.0883728	60	4.44356e-06	0.0515444	0	0	0	0	0	0	0	0	0	0	0	0	0	0	0	0	0	0	0	0	0	0	0	0	0	0	0	0	0	0	0	0	0	0	0	0	0	0	0	0	0	0	0	0	0	0	0	0	0	0	0	0	0	0	0	0	0	1	1.66554e-07	0.00337242	0	0	0	0	0	0	41	8.05626e-06	0.0954626	59	1.63693e-05	0.236874	0	0	0	1	1.70349e-07	0.00329578	1	3.7559e-08	0.0019928	4	7.0434e-07	0.0114586	4	2.37653e-07	0.0139496	0	0	0	0	0	0	0	0	0	7	2.22437e-06	0.0133747
Brothers_LC_S014_NODE_18270_length_3334_cov_2.176177	0	0	0	0	0	0	0	0	0	0	0	0	0	0	0	0	0	0	0	0	0	0	0	0	0	0	0	0	0	0	0	0	0	0	0	0	0	0	0	0	0	0	0	0	0	405	0.000493408	1	1	3.09444e-07	0.0182963	1154	0.000880765	1	0	0	0	0	0	0	0	0	0	0	0	0	0	0	0	0	0	0	0	0	0	0	0	0	0	0	0	0	0	0	0	0	0	0	0	0	0	0	0	0	0	0	0	0	0	0	0	0	0	0	0	0	0	0	0	0	0	0	0	0	0	0	0	0	0	0	0	0	0	0	0	0	0	0	0	0	0	0	0	0	0	0	0	0	0	0	0	0	0	0	0	0	0	0	0	0	0	0	0	0	0	0	0	0	0	0	0	0	0	0	0	0	0	0	0	0	0	0	0	0	0	0	0	0	0	0	0	0	0	0	0	0	0	0	0
MAR_Lucky_356-284_scaffold_218_c1	5	1.27657e-07	0.0032569	2	5.5567e-08	0.00421226	0	0	0	0	0	0	13	1.64995e-06	0.00636182	0	0	0	0	0	0	0	0	0	3	2.38226e-07	0.0017153	0	0	0	3	1.63339e-07	0.00267066	3	1.59832e-07	0.00660066	1	6.2975e-08	0.00267066	0	0	0	1	8.21797e-08	0.0027358	0	0	0	0	0	0	26	1.14205e-06	0.0143087	2	7.42211e-08	0.00112906	0	0	0	0	0	0	0	0	0	0	0	0	3	1.05822e-07	0.00314834	0	0	0	3	8.04986e-08	0.00275751	0	0	0	0	0	0	0	0	0	2	8.46003e-08	0.00471166	0	0	0	2	3.2756e-08	0.00128105	0	0	0	0	0	0	0	0	0	0	0	0	0	0	0	0	0	0	0	0	0	0	0	0	4	1.44888e-07	0.00184558	19	3.785e-07	0.00165017	2	9.29006e-08	0.00123762	1	7.58668e-08	0.00162845	0	0	0	0	0	0	163	3.61224e-05	0.252171	0	0	0	222	3.30797e-05	0.295119	16	2.67303e-06	0.0397559	0	0	0	4	9.62966e-07	0.0112472	2	2.27275e-07	0.00568873	3	4.72919e-07	0.00944502	2	2.4454e-07	0.00347403	15000	0.00273457	1	2	1.02889e-07	0.00303978	0	0	0	0	0	0	0	0	0	0	0	0	0	0	0	0	0	0
MAR_Rainbow_354-166_vRhyme_bin_142	0	0	0	3	4.10149e-08	0.00105225	1	3.30904e-08	0.00103411	0	0	0	2	1.37293e-07	0.00108853	2	3.68459e-08	0.00101597	0	0	0	2	8.86326e-08	0.00108853	8	4.04029e-07	0.00108853	0	0	0	0	0	0	0	0	0	0	0	0	0	0	0	0	0	0	0	0	0	0	0	0	0	0	0	0	0	0	0	0	0	0	0	0	0	0	0	0	0	0	0	0	0	0	0	0	0	0	0	0	0	0	0	0	0	0	0	0	0	0	0	0	0	0	0	0	0	0	0	0	4	1.48421e-07	0.00110668	1	1.17141e-07	0.000979681	1	1.12133e-07	0.000997823	0	0	0	0	0	0	1	3.07604e-08	0.00105225	0	0	0	0	0	0	0	0	0	0	0	0	0	0	0	0	0	0	0	0	0	13676	0.00276237	0.999855	0	0	0	0	0	0	4	5.38012e-07	0.00709361	0	0	0	1	6.84285e-08	0.000925254	0	0	0	1	5.09819e-08	0.00101597	0	0	0	0	0	0	0	0	0	1	3.00539e-08	0.000979681	0	0	0	1	3.39217e-08	0.00108853	1	3.60023e-07	0.00101597	0	0	0	0	0	0
ELSC_Vai_Lili_V2_NODE_11276_length_3114_cov_1.734516	1	6.64918e-07	0.0484907	10	5.2391e-06	0.233141	0	0	0	0	0	0	0	0	0	0	0	0	0	0	0	0	0	0	0	0	0	0	0	0	0	0	0	0	0	0	0	0	0	0	0	0	0	0	0	0	0	0	0	0	0	0	0	0	0	0	0	0	0	0	0	0	0	0	0	0	0	0	0	0	0	0	2	3.03228e-06	0.0456005	0	0	0	0	0	0	0	0	0	4	4.29197e-06	0.193642	17	1.47633e-05	0.450546	0	0	0	0	0	0	0	0	0	0	0	0	0	0	0	0	0	0	0	0	0	0	0	0	0	0	0	0	0	0	0	0	0	0	0	0	0	0	0	0	0	0	0	0	0	0	0	0	0	0	0	0	0	0	0	0	0	0	0	0	0	0	0	0	0	0	0	0	0	32	7.63937e-05	0.458574	0	0	0	0	0	0	0	0	0	0	0	0	21	1.92985e-05	0.304432	0	0	0	0	0	0	0	0	0	235	0.00080605	0.992614
Lau_Basin_Tahi_Moana_k95_813611_flag_1_multi_3.0000_len_1468	0	0	0	0	0	0	52	0.000113174	0.899864	2	1.01036e-05	0.0585831	17	6.88888e-05	0.69346	0	0	0	0	0	0	25	6.28553e-05	0.705722	22	7.12109e-05	0.641008	6	7.59873e-05	0.310627	0	0	0	0	0	0	0	0	0	0	0	0	0	0	0	0	0	0	0	0	0	0	0	0	0	0	0	0	0	0	0	0	0	0	0	0	0	0	0	0	0	0	0	0	0	0	0	0	0	0	0	0	0	0	0	0	0	0	0	0	0	0	0	0	0	0	4	7.49884e-06	0.269074	2	5.21359e-06	0.136921	0	0	0	0	0	0	0	0	0	0	0	0	0	0	0	0	0	0	0	0	0	0	0	0	0	0	0	0	0	0	0	0	0	0	0	0	0	0	0	0	0	0	0	0	0	0	0	0	0	0	0	0	0	0	0	0	0	0	0	0	0	0	0	0	0	0	0	0	0	0	0	0	0	0	0	86	0.000181444	1	0	0	0	16	2.79972e-05	0.572207	0	0	0
ELSC_Vai_Lili_V2_NODE_10552_length_3209_cov_5.097988	14	6.84375e-06	0.27828	370	0.00019289	0.998753	0	0	0	0	0	0	0	0	0	0	0	0	0	0	0	0	0	0	0	0	0	0	0	0	5	3.29485e-06	0.0779059	56	4.87841e-05	0.150514	0	0	0	0	0	0	1	8.12385e-07	0.0305391	0	0	0	0	0	0	0	0	0	0	0	0	0	0	0	6	4.207e-06	0.0492365	0	0	0	0	0	0	0	0	0	4	2.31012e-06	0.0408227	0	0	0	0	0	0	0	0	0	7	4.58628e-06	0.0620131	138	5.38433e-05	0.210034	0	0	0	0	0	0	0	0	0	0	0	0	0	0	0	0	0	0	0	0	0	0	0	0	0	0	0	0	0	0	0	0	0	0	0	0	0	0	0	0	0	0	0	0	0	0	0	0	13	2.07664e-05	0.0507946	0	0	0	81	8.9362e-05	0.0520411	3	4.35855e-06	0.0274229	0	0	0	0	0	0	23	2.59706e-05	0.340605	45	9.43335e-05	0.860704	0	0	0	3	2.85612e-06	0.0507946	2	8.17431e-07	0.0467435	1	5.08671e-07	0.0205672	1028	0.000894372	1	0	0	0	0	0	0	0	0	0	977	0.00291127	1
Lau_Basin_Abe_k95_984323_flag_0_multi_11.8644_len_1717	0	0	0	0	0	0	119	0.000162435	0.984857	2	1.67986e-06	0.0926034	55	0.00011881	0.790332	0	0	0	0	0	0	224	0.000390356	1	185	0.000361315	0.967385	13	6.48004e-05	0.283634	0	0	0	0	0	0	0	0	0	0	0	0	0	0	0	0	0	0	0	0	0	0	0	0	0	0	0	0	0	0	0	0	0	0	0	0	0	0	0	0	0	0	0	0	0	0	0	0	0	0	0	0	0	0	0	0	0	0	0	0	0	0	0	0	0	0	0	0	0	5	4.12334e-06	0.150262	0	0	0	0	0	0	0	0	0	0	0	0	0	0	0	0	0	0	0	0	0	0	0	0	0	0	0	0	0	0	0	0	0	0	0	0	0	0	0	0	0	0	0	0	0	0	0	0	0	0	0	0	0	0	0	0	0	0	0	0	0	0	0	0	0	0	0	0	0	0	0	0	0	0	0	194	0.000259931	1	2	1.57438e-05	0.06523	2	2.05071e-06	0.108328	0	0	0
MAR_Rainbow_354-166_scaffold_54962_c1	0	0	0	0	0	0	0	0	0	0	0	0	0	0	0	0	0	0	0	0	0	0	0	0	0	0	0	0	0	0	0	0	0	0	0	0	0	0	0	0	0	0	0	0	0	0	0	0	0	0	0	0	0	0	0	0	0	0	0	0	0	0	0	0	0	0	0	0	0	0	0	0	0	0	0	0	0	0	0	0	0	0	0	0	0	0	0	0	0	0	0	0	0	0	0	0	0	0	0	0	0	0	0	0	0	0	0	0	0	0	0	0	0	0	0	0	0	0	0	0	0	0	0	0	0	0	0	0	0	0	0	0	0	0	0	0	0	0	2152	0.0146099	1	0	0	0	6	2.41538e-05	0.364833	26	0.000133563	0.598684	0	0	0	0	0	0	0	0	0	0	0	0	11	5.08003e-05	0.408493	12	6.25186e-05	0.575359	0	0	0	0	0	0	0	0	0	0	0	0	0	0	0	0	0	0	0	0	0
Brothers_LC_S016_NODE_23428_length_3770_cov_1.710129	0	0	0	0	0	0	0	0	0	0	0	0	0	0	0	0	0	0	0	0	0	0	0	0	0	0	0	0	0	0	0	0	0	0	0	0	0	0	0	0	0	0	0	0	0	0	0	0	2	1.34748e-06	0.0801061	426	0.000299868	1	0	0	0	0	0	0	0	0	0	0	0	0	0	0	0	0	0	0	0	0	0	0	0	0	0	0	0	0	0	0	0	0	0	0	0	0	0	0	0	0	0	0	0	0	0	0	0	0	0	0	0	0	0	0	0	0	0	0	0	0	0	0	0	0	0	0	0	0	0	0	0	0	0	0	0	0	0	0	0	0	0	0	0	0	0	0	0	0	0	0	0	0	0	0	0	0	0	0	0	0	0	0	0	0	0	0	0	0	0	0	0	0	0	0	0	0	0	0	0	0	0	0	0	0	0	0	0	0	0	0	0	0	0	0	0
MAR_Rainbow_355-202_scaffold_14933_c1	28	9.62269e-06	0.131834	17	7.14894e-06	0.153283	0	0	0	0	0	0	0	0	0	0	0	0	0	0	0	0	0	0	0	0	0	0	0	0	11	8.5254e-06	0.224431	186	0.00015837	0.510855	104	8.63992e-05	0.453309	2	1.90471e-06	0.0504839	9	8.59993e-06	0.109077	6	5.04843e-06	0.115616	7	3.17938e-06	0.14125	64	4.0696e-05	0.321737	173	0.000114732	0.140466	0	0	0	5	7.42399e-06	0.0483913	24	1.54631e-05	0.0881507	167	8.28468e-05	0.167146	29	1.98e-05	0.0776877	24	2.92234e-05	0.267068	102	5.86535e-05	0.257389	0	0	0	77	3.1384e-05	0.161915	180	0.0001192	0.327491	123	7.59102e-05	0.206906	592	0.000239872	0.100445	478	0.000165134	0.545906	0	0	0	0	0	0	0	0	0	0	0	0	0	0	0	0	0	0	0	0	0	3	2.24121e-06	0.0374052	0	0	0	0	0	0	16	1.95858e-05	0.292702	89	9.29616e-05	0.311535	0	0	0	3	4.71029e-06	0.057808	45	0.000111205	0.583573	5	1.07636e-05	0.0449908	393	0.000749842	0.999738	137	0.000268805	0.922835	0	0	0	0	0	0	17	1.87779e-05	0.0915511	43	7.53167e-05	0.366466	30	5.40395e-05	0.229401	105	0.000192306	0.766414	23	1.04589e-05	0.071933	12	8.03252e-06	0.131049	28	1.67311e-05	0.177871	0	0	0	0	0	0	0	0	0	8	1.86626e-05	0.0659168
ELSC_Tui_Malila_T11_vRhyme_bin_44	19	8.88573e-07	0.00702639	12	7.88608e-07	0.037687	0	0	0	0	0	0	0	0	0	0	0	0	0	0	0	0	0	0	0	0	0	0	0	0	0	0	0	0	0	0	0	0	0	0	0	0	0	0	0	0	0	0	0	0	0	1	5.12152e-08	0.00275677	1483	0.000203683	0.093293	0	0	0	0	0	0	8	5.93676e-07	0.014389	0	0	0	216	2.26863e-05	0.0648176	0	0	0	98	8.00896e-06	0.0619936	9	1.11626e-06	0.0161035	0	0	0	9	3.8854e-07	0.00665658	43	2.83748e-06	0.0305261	2	8.608e-08	0.0022861	0	0	0	0	0	0	0	0	0	0	0	0	0	0	0	0	0	0	0	0	0	0	0	0	0	0	0	0	0	0	0	0	0	0	0	0	0	0	0	0	0	0	0	0	0	0	0	0	0	0	0	0	0	0	1	1.69202e-07	0.00285762	22	4.43312e-06	0.0101193	0	0	0	116	2.24235e-05	0.276988	8	1.93985e-06	0.03725	0	0	0	0	0	0	192	1.74849e-05	0.268583	9538	0.00142309	0.999899	224	2.12539e-05	0.393579	0	0	0	0	0	0	0	0	0	0	0	0
Lau_Basin_Abe_k95_1472168_flag_1_multi_5.0000_len_5541	0	0	0	0	0	0	229	0.000129979	0.976358	2	2.88662e-06	0.0355531	582	0.000712646	1	0	0	0	30	1.94656e-05	0.373579	330	0.000235199	0.99639	296	0.000249779	0.891355	64	0.000228164	0.504061	0	0	0	0	0	0	0	0	0	0	0	0	0	0	0	0	0	0	0	0	0	0	0	0	0	0	0	0	0	0	0	0	0	0	0	0	0	0	0	0	0	0	0	0	0	0	0	0	0	0	0	0	0	0	0	0	0	0	0	0	0	0	0	0	0	0	86	4.58884e-05	0.639957	235	0.000143728	0.889551	0	0	0	0	0	0	0	0	0	0	0	0	0	0	0	0	0	0	0	0	0	0	0	0	0	0	0	0	0	0	0	0	0	0	0	0	0	0	0	0	0	0	0	0	0	0	0	0	0	0	0	0	0	0	0	0	0	0	0	0	0	0	0	0	0	0	0	0	0	0	0	0	0	0	0	241	0.000132033	0.989893	19	0.000114537	0.250316	36	1.68569e-05	0.439812	0	0	0
Brothers_Diffuse_S015_NODE_122177_length_1449_cov_2.084720	0	0	0	0	0	0	0	0	0	0	0	0	0	0	0	0	0	0	0	0	0	0	0	0	0	0	0	0	0	0	0	0	0	0	0	0	0	0	0	0	0	0	0	0	0	0	0	0	441	0.000679265	1	0	0	0	0	0	0	0	0	0	0	0	0	0	0	0	0	0	0	0	0	0	0	0	0	0	0	0	0	0	0	0	0	0	0	0	0	0	0	0	0	0	0	1	0	0.0365769	0	0	0	0	0	0	0	0	0	0	0	0	0	0	0	0	0	0	0	0	0	0	0	0	0	0	0	0	0	0	0	0	0	0	0	0	0	0	0	0	0	0	0	0	0	0	0	0	0	0	0	0	0	0	0	0	0	0	0	0	0	0	0	0	0	0	0	0	0	0	0	0	0	0	0	0	0	0	0	0	0	0	0	0	0	0	0	0	0	0	0	0	0
Brothers_Diffuse_S015_NODE_32922_length_2397_cov_1.910573	0	0	0	0	0	0	0	0	0	0	0	0	0	0	0	0	0	0	0	0	0	0	0	0	0	0	0	0	0	0	0	0	0	0	0	0	0	0	0	0	0	0	0	0	0	0	0	0	545	0.000531972	1	6	6.39919e-06	0.11723	0	0	0	0	0	0	0	0	0	0	0	0	0	0	0	0	0	0	0	0	0	0	0	0	0	0	0	0	0	0	0	0	0	0	0	0	0	0	0	0	0	0	0	0	0	0	0	0	0	0	0	0	0	0	0	0	0	0	0	0	0	0	0	0	0	0	0	0	0	0	0	0	0	0	0	0	0	0	0	0	0	0	0	0	0	0	0	0	0	0	0	0	0	0	0	0	0	0	0	0	0	0	0	0	0	0	0	0	0	0	0	0	0	0	0	0	0	0	0	0	0	0	0	0	0	0	0	0	0	0	0	0	0	0	0
ELSC_Mariner_131-447_scaffold_2632_c1	15	1.1823e-06	0.0148159	280	2.5391e-05	0.0604609	0	0	0	0	0	0	0	0	0	0	0	0	0	0	0	0	0	0	0	0	0	0	0	0	0	0	0	0	0	0	0	0	0	67	1.56418e-05	0.0267884	0	0	0	0	0	0	1	6.35615e-08	0.00389105	0	0	0	0	0	0	136	2.64141e-05	0.0515564	282	8.84008e-05	0.0604609	190	2.89683e-05	0.0518557	1	2.00507e-07	0.00800659	27	3.28345e-06	0.0445974	51	1.01168e-05	0.0448219	0	0	0	314	5.37191e-05	0.0659982	0	0	0	2	1.69235e-07	0.00396588	31	3.69481e-06	0.0385364	32	6.11784e-06	0.145465	1028	0.000134971	0.957124	0	0	0	0	0	0	0	0	0	0	0	0	0	0	0	0	0	0	0	0	0	0	0	0	0	0	0	0	0	0	1	1.41553e-07	0.00374139	4215	0.00214124	1	0	0	0	0	0	0	32	1.50567e-05	0.0245436	0	0	0	0	0	0	56	2.42857e-05	0.0393595	0	0	0	137	6.56775e-05	0.0549985	4	8.64902e-07	0.00845555	20	6.59065e-06	0.0473661	143	6.2505e-05	0.0356929	0	0	0	90	1.0419e-05	0.0315025	5	1.22374e-06	0.0154894	345	4.5563e-05	0.0716103	0	0	0	0	0	0	0	0	0	10	4.15318e-06	0.0137683
Guaymas_4561-384_scaffold_16050_c1	0	0	0	0	0	0	0	0	0	0	0	0	0	0	0	0	0	0	0	0	0	0	0	0	0	0	0	0	0	0	0	0	0	0	0	0	0	0	0	0	0	0	0	0	0	0	0	0	0	0	0	0	0	0	0	0	0	0	0	0	0	0	0	0	0	0	0	0	0	0	0	0	0	0	0	0	0	0	0	0	0	0	0	0	0	0	0	0	0	0	0	0	0	0	0	0	0	0	0	0	0	0	0	0	0	0	0	0	0	0	0	0	0	0	0	0	0	0	0	0	0	0	0	0	0	0	0	0	0	1	1.33493e-06	0.0270793	60	0.000135218	0.330367	370	0.000965378	1	0	0	0	13	4.75526e-05	0.432108	0	0	0	0	0	0	25	9.58499e-05	0.674662	0	0	0	0	0	0	0	0	0	0	0	0	0	0	0	0	0	0	0	0	0	0	0	0	0	0	0	0	0	0	0	0	0	0	0	0
Lau_Basin_Abe_k95_397106_flag_0_multi_13.1796_len_1804	0	0	0	0	0	0	261	0.000389037	0.994457	1	1.63831e-06	0.0543237	125	0.000390797	0.939579	0	0	0	11	1.74567e-05	0.431264	510	0.0010011	1	126	0.000241988	0.924612	19	0.000188741	0.493902	0	0	0	0	0	0	3	4.71775e-06	0.184035	0	0	0	0	0	0	0	0	0	11	1.00974e-05	0.316519	1	1.30292e-06	0.0837029	0	0	0	0	0	0	0	0	0	0	0	0	2	1.99111e-06	0.0737251	0	0	0	0	0	0	0	0	0	0	0	0	0	0	0	0	0	0	0	0	0	0	0	0	0	0	0	12	1.97443e-05	0.43459	5	4.09248e-06	0.101996	4	4.33547e-05	0.241131	0	0	0	0	0	0	0	0	0	4	6.34562e-06	0.0931264	3	5.22321e-06	0.11031	0	0	0	0	0	0	0	0	0	1	4.21129e-06	0.0831486	0	0	0	0	0	0	0	0	0	0	0	0	0	0	0	0	0	0	0	0	0	0	0	0	0	0	0	0	0	0	0	0	0	0	0	0	0	0	0	0	0	0	0	0	0	244	0.00030639	0.935698	6	9.75913e-05	0.24612	6	8.47935e-06	0.258869	0	0	0
ELSC_Mariner_M17_vRhyme_bin_27	1979	7.25406e-05	0.425062	779	3.68134e-05	0.38739	0	0	0	20	3.99098e-06	0.0372783	55	6.70847e-06	0.0534086	0	0	0	0	0	0	0	0	0	16	1.55182e-06	0.0109812	0	0	0	0	0	0	0	0	0	0	0	0	6	6.90957e-07	0.0106922	3077	0.000243161	0.0381453	0	0	0	0	0	0	6	3.93822e-07	0.00641009	204	2.05879e-05	0.0270327	2	1.40464e-07	0.00475502	0	0	0	53	3.03495e-06	0.0163405	0	0	0	388	2.34244e-05	0.0444766	2	1.6598e-07	0.00239065	1	2.98147e-08	0.00357284	2	7.24519e-08	0.00467621	0	0	0	1048	7.73077e-05	0.883226	9407	0.000632151	1	3383	0.000159863	0.0173913	441	1.4325e-05	0.00887955	0	0	0	0	0	0	0	0	0	0	0	0	0	0	0	0	0	0	0	0	0	0	0	0	0	0	0	0	0	0	4	4.25663e-07	0.00309996	18	2.32337e-06	0.00961513	0	0	0	0	0	0	0	0	0	0	0	0	0	0	0	0	0	0	2	3.89376e-07	0.00528044	0	0	0	3513	0.000466941	0.682727	95	1.55382e-05	0.180454	5	9.77393e-07	0.00811769	1	8.93349e-08	0.00157625	1107	6.94893e-05	0.356338	1131	0.000118817	0.487745	106	6.88402e-06	0.132694	1	8.32197e-08	0.00265336	13	1.08968e-05	0.0177328	28	1.9229e-06	0.0566925	14	3.61134e-06	0.0255615
ELSC_Bowl_M1_NODE_5997_length_4625_cov_32.861716	0	0	0	0	0	0	0	0	0	0	0	0	0	0	0	0	0	0	0	0	0	0	0	0	0	0	0	0	0	0	15	6.943e-06	0.123676	233	0.000144248	0.268324	234	0.000132119	0.219676	0	0	0	0	0	0	0	0	0	0	0	0	0	0	0	0	0	0	0	0	0	0	0	0	0	0	0	0	0	0	0	0	0	10	4.46145e-06	0.0220541	0	0	0	0	0	0	686	0.000302669	0.457081	0	0	0	1	6.03901e-07	0.0326487	5934	0.00315451	1	8493	0.00309459	0.999784	0	0	0	0	0	0	0	0	0	0	0	0	0	0	0	0	0	0	0	0	0	0	0	0	0	0	0	0	0	0	0	0	0	4093	0.00573988	1	0	0	0	0	0	0	0	0	0	0	0	0	0	0	0	0	0	0	0	0	0	0	0	0	0	0	0	0	0	0	0	0	0	0	0	0	0	0	0	0	0	0	0	0	0	0	0	0	0	0	0	0	0	0	0	0	0
ELSC_Tui_Malila_T10_NODE_9930_length_5492_cov_17.007456	1664	0.000466132	0.899672	56	1.73528e-05	0.311908	0	0	0	0	0	0	0	0	0	0	0	0	0	0	0	0	0	0	0	0	0	0	0	0	0	0	0	0	0	0	0	0	0	2	8.00702e-07	0.0125637	2	6.72575e-07	0.010925	0	0	0	0	0	0	0	0	0	142	8.28911e-05	0.072469	0	0	0	0	0	0	0	0	0	0	0	0	125	4.13364e-05	0.160051	37	1.77685e-05	0.0999636	0	0	0	0	0	0	0	0	0	187	6.43609e-05	0.213219	1577	0.000551291	0.253642	5	2.37733e-06	0.0586307	274	9.23607e-05	0.840131	0	0	0	0	0	0	0	0	0	0	0	0	0	0	0	0	0	0	0	0	0	0	0	0	0	0	0	0	0	0	0	0	0	0	0	0	0	0	0	0	0	0	0	0	0	0	0	0	0	0	0	0	0	0	0	0	0	0	0	0	338	0.000252937	0.621267	183	0.000211215	0.91606	0	0	0	0	0	0	6604	0.00283059	1	1883	0.00114453	0.996905	46	1.5814e-05	0.327567	0	0	0	0	0	0	0	0	0	2	3.91613e-06	0.0546249
Brothers_NWCB_S139_NODE_198638_length_1309_cov_0.931472	0	0	0	0	0	0	0	0	0	0	0	0	0	0	0	0	0	0	0	0	0	0	0	0	0	0	0	0	0	0	0	0	0	0	0	0	0	0	0	2	9.38276e-06	0.229183	0	0	0	0	0	0	0	0	0	0	0	0	0	0	0	50	0.000182173	1	2	7.84249e-06	0.0771581	0	0	0	0	0	0	0	0	0	3	1.26088e-05	0.281131	0	0	0	8	2.01101e-05	0.391902	0	0	0	0	0	0	0	0	0	0	0	0	0	0	0	0	0	0	0	0	0	0	0	0	0	0	0	0	0	0	0	0	0	0	0	0	0	0	0	0	0	0	0	0	0	0	0	0	0	0	0	0	0	0	0	0	0	0	0	0	0	0	0	0	0	0	0	0	0	0	0	0	0	0	0	0	0	0	0	0	0	0	0	0	0	0	0	0	0	0	0	0	0	0	0	0	0	0	0	0	0	0	0	0	0	0	0	0
Brothers_Diffuse_S015_NODE_3402_length_5972_cov_3.601198	0	0	0	0	0	0	0	0	0	0	0	0	0	0	0	0	0	0	0	0	0	0	0	0	0	0	0	0	0	0	0	0	0	4	2.43346e-06	0.0735097	3	1.24744e-06	0.0172472	0	0	0	0	0	0	0	0	0	1262	0.000493844	1	17	6.32995e-06	0.146852	0	0	0	0	0	0	0	0	0	0	0	0	0	0	0	0	0	0	0	0	0	0	0	0	0	0	0	0	0	0	0	0	0	0	0	0	0	0	0	0	0	0	0	0	0	0	0	0	0	0	0	0	0	0	0	0	0	0	0	0	0	0	0	0	0	0	0	0	0	0	0	0	0	0	0	0	0	0	0	0	0	0	0	0	0	0	0	0	0	0	0	0	0	0	0	0	0	0	0	0	0	0	0	0	0	0	0	0	0	0	0	0	0	0	0	0	0	0	0	0	0	0	0	0	0	0	0	0	0	0	0	0	0	0	0
ELSC_Vai_Lili_V2_NODE_14207_length_2797_cov_1.804869	2	1.19325e-06	0.0432606	27	1.74704e-05	0.383983	0	0	0	0	0	0	0	0	0	0	0	0	0	0	0	0	0	0	0	0	0	0	0	0	1	4.91314e-07	0.0228817	1	5.83559e-07	0.0228817	0	0	0	0	0	0	0	0	0	0	0	0	0	0	0	0	0	0	0	0	0	0	0	0	0	0	0	0	0	0	0	0	0	0	0	0	0	0	0	0	0	0	0	0	0	0	0	0	0	0	0	0	0	0	0	0	0	0	0	0	0	0	0	0	0	0	0	0	0	0	0	0	0	0	0	0	0	0	0	0	0	0	0	0	0	0	0	0	0	0	0	0	0	0	0	0	0	0	0	0	0	0	0	0	0	0	0	0	0	0	0	0	0	0	0	0	0	0	0	0	7	9.46272e-06	0.105113	0	0	0	0	0	0	0	0	0	0	0	0	0	0	0	33	2.13136e-05	0.271362	0	0	0	0	0	0	0	0	0	299	0.00106125	1
Brothers_NWCB_S146_NODE_139430_length_1752_cov_0.866462	0	0	0	0	0	0	0	0	0	0	0	0	0	0	0	0	0	0	0	0	0	0	0	0	0	0	0	0	0	0	0	0	0	0	0	0	0	0	0	0	0	0	0	0	0	0	0	0	0	0	0	0	0	0	0	0	0	0	0	0	3	7.47145e-06	0.0998858	431	0.000748144	0.613014	0	0	0	0	0	0	0	0	0	0	0	0	103	0.00021216	0.95605	0	0	0	0	0	0	0	0	0	0	0	0	0	0	0	0	0	0	0	0	0	0	0	0	0	0	0	0	0	0	0	0	0	0	0	0	0	0	0	0	0	0	0	0	0	0	0	0	0	0	0	0	0	0	0	0	0	0	0	0	0	0	0	0	0	0	0	0	0	0	0	0	0	0	0	0	0	0	0	0	0	0	0	0	0	0	0	0	0	0	0	0	0	0	0	0	0	0	0	0	0	0	0	0	0	0	0	0
ELSC_Tui_Malila_T11_NODE_9958_length_5983_cov_6.776639	1264	0.000391604	0.846732	104	3.13041e-05	0.325589	0	0	0	1	8.36202e-07	0.0105298	8	9.29023e-06	0.0909243	0	0	0	0	0	0	0	0	0	0	0	0	0	0	0	0	0	0	0	0	0	0	0	0	0	0	0	29	2.07322e-05	0.29166	0	0	0	0	0	0	0	0	0	172	0.000135489	0.265586	0	0	0	0	0	0	0	0	0	0	0	0	447	0.00025629	0.372723	0	0	0	0	0	0	0	0	0	0	0	0	41	1.81564e-05	0.374896	37	1.15182e-05	0.197894	0	0	0	0	0	0	0	0	0	0	0	0	0	0	0	0	0	0	0	0	0	0	0	0	0	0	0	0	0	0	0	0	0	0	0	0	0	0	0	0	0	0	0	0	0	0	0	0	0	0	0	0	0	0	0	0	0	0	0	0	0	0	0	0	0	0	3194	0.00311946	0.985793	2	1.78822e-06	0.0349323	0	0	0	0	0	0	775	0.000317195	0.964399	1554	0.00114633	1	28	1.15735e-05	0.254722	0	0	0	0	0	0	2	9.38414e-07	0.0335952	4	7.17298e-06	0.0568277
ELSC_Abe_A3_NODE_103001_length_2575_cov_0.732435	264	0.000198166	1	122	9.23938e-05	0.995728	0	0	0	0	0	0	0	0	0	0	0	0	0	0	0	0	0	0	0	0	0	0	0	0	0	0	0	0	0	0	0	0	0	17	1.74741e-05	0.284272	0	0	0	0	0	0	0	0	0	0	0	0	0	0	0	20	2.32805e-05	0.232233	2	2.505e-06	0.0815534	25	2.49662e-05	0.30835	0	0	0	0	0	0	0	0	0	0	0	0	7	7.82397e-06	0.220194	0	0	0	0	0	0	0	0	0	6	4.46505e-06	0.0780582	1	4.46669e-07	0.0330097	0	0	0	0	0	0	0	0	0	0	0	0	0	0	0	0	0	0	0	0	0	0	0	0	0	0	0	0	0	0	0	0	0	0	0	0	0	0	0	0	0	0	2	6.27347e-06	0.0796117	0	0	0	0	0	0	0	0	0	0	0	0	0	0	0	0	0	0	8	1.83989e-05	0.194951	0	0	0	0	0	0	193	0.00018504	0.608155	1	1.88723e-06	0.0582524	0	0	0	0	0	0	0	0	0	0	0	0	0	0	0
Guaymas_Basin_k95_910747_flag_0_multi_12.1264_len_2769	0	0	0	0	0	0	1	1.14224e-06	0.0339473	0	0	0	1	2.61251e-06	0.0361141	1092	0.00062416	1	0	0	0	0	0	0	0	0	0	0	0	0	0	0	0	0	0	0	0	0	0	0	0	0	0	0	0	0	0	0	0	0	0	0	0	0	0	0	0	0	0	0	0	0	0	0	0	0	0	0	0	0	0	0	0	0	0	0	0	0	0	0	0	0	0	0	0	0	0	0	0	0	0	0	0	0	0	0	0	0	0	0	0	0	3	6.81099e-06	0.0498375	0	0	0	0	0	0	0	0	0	0	0	0	0	0	0	0	0	0	0	0	0	0	0	0	0	0	0	3	1.0775e-05	0.128205	8	2.02549e-05	0.216324	0	0	0	9	2.54007e-05	0.276634	0	0	0	0	0	0	3	9.9605e-06	0.129289	0	0	0	0	0	0	0	0	0	0	0	0	0	0	0	0	0	0	0	0	0	0	0	0	0	0	0	0	0	0	0	0	0	0	0	0
Brothers_Diffuse_S015_vRhyme_bin_132	0	0	0	2	1.58533e-07	0.00591222	0	0	0	0	0	0	5	1.61403e-06	0.00462695	1	6.67744e-08	0.00359874	0	0	0	0	0	0	0	0	0	0	0	0	0	0	0	0	0	0	8	1.5401e-06	0.00893259	0	0	0	7	1.98938e-06	0.0331598	0	0	0	2112	0.000325086	0.999357	6	1.07274e-06	0.0387507	0	0	0	0	0	0	0	0	0	0	0	0	28	6.40906e-06	0.133218	0	0	0	6	1.74431e-06	0.0346379	0	0	0	0	0	0	0	0	0	1	1.17504e-07	0.00546237	0	0	0	0	0	0	1	6.34613e-08	0.00488401	0	0	0	0	0	0	0	0	0	0	0	0	0	0	0	0	0	0	0	0	0	0	0	0	0	0	0	0	0	0	0	0	0	0	0	0	0	0	0	0	0	0	0	0	0	0	0	0	0	0	0	0	0	0	0	0	0	0	0	0	0	0	0	0	0	0	0	0	0	0	0	0	0	0	0	0	0	0	0	0	0	0	0	0	0	0	0	0	0	0	4	2.55428e-06	0.0194075
ELSC_Bowl_M2_NODE_143373_length_1960_cov_867.424986	0	0	0	0	0	0	0	0	0	0	0	0	0	0	0	0	0	0	0	0	0	0	0	0	0	0	0	0	0	0	1	2.13308e-07	0.0433673	0	0	0	8	1.72705e-06	0.0469388	0	0	0	0	0	0	0	0	0	0	0	0	0	0	0	0	0	0	0	0	0	0	0	0	0	0	0	0	0	0	0	0	0	0	0	0	0	0	0	0	0	0	0	0	0	0	0	0	0	0	0	10537	0.0149827	0.99949	26435	0.0264742	0.99949	0	0	0	0	0	0	0	0	0	0	0	0	0	0	0	0	0	0	0	0	0	0	0	0	0	0	0	0	0	0	0	0	0	16203	0.0613296	1	0	0	0	0	0	0	0	0	0	0	0	0	0	0	0	0	0	0	0	0	0	0	0	0	0	0	0	0	0	0	0	0	0	0	0	0	0	0	0	0	0	0	0	0	0	0	0	0	0	0	0	0	0	0	0	0	0
Brothers_UC_S147_NODE_36250_length_1447_cov_0.953788	0	0	0	0	0	0	0	0	0	0	0	0	0	0	0	0	0	0	0	0	0	0	0	0	0	0	0	0	0	0	0	0	0	4	1.12211e-05	0.314444	0	0	0	0	0	0	0	0	0	0	0	0	0	0	0	0	0	0	0	0	0	0	0	0	0	0	0	0	0	0	5	3.53193e-06	0.0932965	0	0	0	0	0	0	0	0	0	0	0	0	85	0.000154287	1	0	0	0	0	0	0	0	0	0	0	0	0	0	0	0	0	0	0	0	0	0	0	0	0	0	0	0	0	0	0	0	0	0	0	0	0	0	0	0	0	0	0	0	0	0	0	0	0	0	0	0	0	0	0	0	0	0	0	0	0	0	0	0	0	0	0	0	0	0	0	0	0	0	0	0	0	0	0	0	0	0	0	0	0	0	0	0	0	0	0	0	0	0	0	0	0	0	0	0	0	0	0	0	0	0
Lau_Basin_Tahi_Moana_k95_248065_flag_1_multi_4.0000_len_4326	0	0	0	0	0	0	146	0.000108034	0.967175	39	7.05249e-05	0.571197	18	2.93118e-05	0.359223	0	0	0	1830	0.00149599	0.99399	358	0.000336324	0.974572	91	9.76462e-05	0.765141	95	0.00042807	0.826167	0	0	0	0	0	0	0	0	0	0	0	0	0	0	0	0	0	0	0	0	0	0	0	0	0	0	0	0	0	0	0	0	0	0	0	0	0	0	0	0	0	0	0	0	0	0	0	0	0	0	0	0	0	0	0	0	0	0	0	0	0	0	0	0	0	0	23	1.54265e-05	0.278317	146	0.000114193	0.812067	0	0	0	0	0	0	0	0	0	0	0	0	0	0	0	0	0	0	0	0	0	0	0	0	0	0	0	0	0	0	0	0	0	0	0	0	0	0	0	0	0	0	0	0	0	0	0	0	0	0	0	0	0	0	0	0	0	0	0	0	0	0	0	0	0	0	0	0	0	0	0	0	0	0	0	39	2.7312e-05	0.515719	202	0.00163373	0.958391	34	2.13636e-05	0.476422	0	0	0
ELSC_Tui_Malila_T2_NODE_131937_length_2441_cov_0.851340	82	4.56897e-05	0.649734	82	5.85008e-05	0.88898	0	0	0	2	6.79256e-06	0.0823433	0	0	0	0	0	0	0	0	0	0	0	0	0	0	0	0	0	0	0	0	0	0	0	0	0	0	0	2	3.35431e-06	0.0868497	0	0	0	0	0	0	0	0	0	0	0	0	0	0	0	28	3.5154e-05	0.428923	7	1.43771e-05	0.195002	2	1.05071e-06	0.0217124	0	0	0	24	2.04766e-05	0.359689	4	5.58509e-06	0.124129	0	0	0	0	0	0	0	0	0	0	0	0	1	7.03071e-07	0.0368701	0	0	0	117	8.89131e-05	0.63007	0	0	0	0	0	0	0	0	0	0	0	0	0	0	0	0	0	0	0	0	0	0	0	0	0	0	0	0	0	0	0	0	0	0	0	0	0	0	0	0	0	0	0	0	0	0	0	0	0	0	0	0	0	0	0	0	0	0	0	0	2	4.74523e-06	0.0618599	26	5.67697e-05	0.478083	0	0	0	9	2.38836e-05	0.13601	159	0.000147928	0.375666	24	3.39861e-05	0.102007	185	0.000199835	1	0	0	0	0	0	0	0	0	0	0	0	0
ELSC_Bowl_M2_NODE_4943_length_14526_cov_5.178276	0	0	0	5	4.87499e-07	0.015696	0	0	0	0	0	0	0	0	0	0	0	0	0	0	0	0	0	0	0	0	0	0	0	0	0	0	0	0	0	0	0	0	0	0	0	0	0	0	0	0	0	0	0	0	0	0	0	0	0	0	0	0	0	0	0	0	0	0	0	0	0	0	0	0	0	0	0	0	0	0	0	0	0	0	0	0	0	0	0	0	0	4	7.49446e-07	0.0193446	22	3.94081e-06	0.115861	4444	0.000544555	1	0	0	0	0	0	0	0	0	0	0	0	0	0	0	0	0	0	0	0	0	0	0	0	0	0	0	0	0	0	0	0	0	0	0	0	0	0	0	0	0	0	0	0	0	0	0	0	0	0	0	0	0	0	0	0	0	0	4	2.14379e-06	0.0103263	0	0	0	0	0	0	0	0	0	0	0	0	0	0	0	0	0	0	28	5.36929e-06	0.153036	0	0	0	0	0	0	0	0	0	2	1.4649e-06	0.0207903
Lau_Basin_Kilo_Moana_k95_762454_flag_0_multi_62.1913_len_3456	0	0	0	0	0	0	1223	0.00107394	1	45	8.36744e-05	0.491898	449	0.000836954	0.999711	0	0	0	75	7.37445e-05	0.863137	1983	0.00222743	1	1191	0.00153435	1	174	0.000977635	0.891782	0	0	0	0	0	0	0	0	0	0	0	0	0	0	0	0	0	0	0	0	0	0	0	0	0	0	0	0	0	0	0	0	0	0	0	0	0	0	0	0	0	0	0	0	0	0	0	0	0	0	0	0	0	0	0	0	0	0	0	0	0	0	0	0	0	0	61	5.07414e-05	0.790509	163	0.000152475	0.945023	6	3.24098e-05	0.154803	0	0	0	0	0	0	3	1.92355e-06	0.0222801	5	2.79658e-06	0.0347222	5	3.99457e-06	0.0509259	0	0	0	0	0	0	0	0	0	2	4.22789e-06	0.0870949	0	0	0	0	0	0	0	0	0	0	0	0	0	0	0	0	0	0	0	0	0	1	3.33729e-06	0.0434028	0	0	0	0	0	0	0	0	0	0	0	0	0	0	0	0	0	0	0	0	0	1469	0.0012526	1	71	0.000672252	0.77228	75	5.77191e-05	0.847512	0	0	0
Brothers_NWCA_S145_NODE_19000_length_3419_cov_39.384872	194	0.000108514	0.686166	168	9.614e-05	0.575899	3	2.93034e-06	0.0880374	8	1.81416e-05	0.154139	17	3.31957e-05	0.289851	0	0	0	2	2.15953e-06	0.0292483	0	0	0	5	6.62016e-06	0.121965	0	0	0	45	3.90682e-05	0.487862	190	0.000194185	0.551623	454	0.000438298	0.546651	0	0	0	445	0.000566494	0.919567	704	0.000871865	0.665399	88	6.04426e-05	0.610412	4139	0.00311187	0.696987	1934	0.00254193	0.989471	4	5.35778e-06	0.0883299	0	0	0	3	1.75755e-06	0.0590816	14149	0.0142553	1	2200	0.00222234	0.893536	198	0.000271243	0.814566	8816	0.00664705	1	1	7.70155e-07	0.0283709	169	0.000124036	0.57122	992	0.000916272	0.544896	140	0.00010712	0.533782	0	0	0	1	5.88627e-07	0.044165	0	0	0	0	0	0	0	0	0	0	0	0	0	0	0	0	0	0	0	0	0	1	8.98717e-07	0.0295408	0	0	0	18	6.25016e-06	0.0368529	6	7.65587e-06	0.138637	0	0	0	1	3.52827e-06	0.0438725	13	2.331e-05	0.17549	0	0	0	61	0.000102867	0.147119	7	8.46916e-06	0.0614215	4	9.94039e-06	0.143024	39	0.000104564	0.200643	0	0	0	301	0.000509642	0.64551	25	5.39992e-05	0.52764	13	3.29023e-05	0.149751	50	0.000103359	0.282831	186	0.000148519	0.556596	49	6.35125e-05	0.461831	725	0.000592294	0.56303	1	6.73146e-07	0.0207663	2	1.98374e-05	0.0538169	13	1.02383e-05	0.293068	14	4.07009e-05	0.255923
ELSC_Vai_Lili_V2_NODE_170_length_24681_cov_6.857701	52	3.87174e-06	0.192213	0	0	0	0	0	0	0	0	0	0	0	0	0	0	0	0	0	0	0	0	0	0	0	0	0	0	0	0	0	0	0	0	0	0	0	0	0	0	0	0	0	0	0	0	0	0	0	0	0	0	0	0	0	0	0	0	0	0	0	0	0	0	0	0	0	0	0	0	0	0	0	0	0	0	0	0	0	0	0	0	0	0	0	0	0	0	0	0	0	0	0	0	0	0	0	0	0	0	0	0	0	0	0	0	0	0	0	0	0	0	0	0	0	0	0	0	0	0	0	0	0	0	0	0	0	0	0	0	0	0	0	0	0	0	0	0	0	0	0	0	0	0	0	0	0	0	0	0	0	0	0	0	0	0	0	0	0	0	0	0	0	0	0	0	0	0	0	0	6	1.11439e-06	0.0285645	167	1.75998e-05	0.224545	0	0	0	0	0	0	0	0	0	8195	0.00336575	0.999878
Brothers_NWCA_S144_NODE_112683_length_1611_cov_0.847709	8	8.87091e-06	0.265674	9	1.00438e-05	0.315953	0	0	0	0	0	0	0	0	0	0	0	0	0	0	0	0	0	0	0	0	0	0	0	0	0	0	0	0	0	0	0	0	0	65	0.000208288	0.759156	1	3.074e-06	0.0931099	0	0	0	0	0	0	0	0	0	0	0	0	51	0.000136844	0.675978	19	7.27471e-05	0.483551	83	0.00014552	0.748603	1	1.0508e-06	0.0384854	59	0.000132675	0.810677	72	0.000229046	0.94041	2	3.69963e-06	0.0924891	44	8.50955e-05	0.646803	0	0	0	7	1.26495e-05	0.248293	32	5.25887e-05	0.366232	0	0	0	2	2.63412e-06	0.0937306	0	0	0	0	0	0	0	0	0	0	0	0	0	0	0	0	0	0	0	0	0	0	0	0	0	0	0	0	0	0	29	0.00010086	0.383613	0	0	0	0	0	0	0	0	0	0	0	0	0	0	0	0	0	0	0	0	0	0	0	0	0	0	0	4	1.39008e-05	0.281192	37	0.000186274	0.725016	0	0	0	0	0	0	1	1.40724e-06	0.0689013	2	5.3252e-06	0.158287	17	3.30625e-05	0.50838	0	0	0	0	0	0	0	0	0	0	0	0
Brothers_LC_S014_NODE_10672_length_4409_cov_4.948622	0	0	0	0	0	0	0	0	0	0	0	0	0	0	0	0	0	0	0	0	0	0	0	0	0	0	0	0	0	0	0	0	0	0	0	0	0	0	0	3	3.46401e-06	0.0632797	1	6.53791e-07	0.0210932	1339	0.00127023	0.999546	1	5.68864e-07	0.0340213	221	0.000131874	0.76548	0	0	0	0	0	0	0	0	0	0	0	0	0	0	0	0	0	0	0	0	0	0	0	0	0	0	0	0	0	0	0	0	0	0	0	0	0	0	0	0	0	0	0	0	0	0	0	0	0	0	0	0	0	0	0	0	0	0	0	0	0	0	0	0	0	0	0	0	0	0	0	0	0	0	0	0	0	0	0	0	0	0	0	0	0	0	0	0	0	0	0	0	0	0	0	0	0	0	0	0	0	0	0	0	0	0	0	0	0	0	0	0	0	0	0	0	0	0	0	0	0	0	0	0	0	0	0	0	0	0	0	0	0	0	0
ELSC_Bowl_M1_NODE_20065_length_2115_cov_3.994970	1	5.04801e-07	0.0359338	0	0	0	0	0	0	0	0	0	0	0	0	0	0	0	0	0	0	0	0	0	0	0	0	0	0	0	0	0	0	0	0	0	0	0	0	164	0.000385712	0.753664	0	0	0	0	0	0	0	0	0	0	0	0	0	0	0	0	0	0	0	0	0	10	8.9797e-06	0.165485	0	0	0	1	1.21186e-06	0.0472813	0	0	0	0	0	0	8	1.32351e-05	0.222222	0	0	0	0	0	0	0	0	0	432	0.000560408	1	137	0.000123301	0.994799	0	0	0	0	0	0	0	0	0	0	0	0	0	0	0	0	0	0	0	0	0	0	0	0	0	0	0	0	0	0	0	0	0	20	6.44676e-05	0.688416	0	0	0	0	0	0	0	0	0	0	0	0	0	0	0	0	0	0	0	0	0	0	0	0	0	0	0	0	0	0	0	0	0	0	0	0	45	4.00611e-05	0.156501	0	0	0	1	5.18572e-07	0.0245863	0	0	0	0	0	0	0	0	0	0	0	0
Brothers_NWCB_S140_NODE_112631_length_1842_cov_0.504373	0	0	0	0	0	0	0	0	0	0	0	0	0	0	0	0	0	0	0	0	0	0	0	0	0	0	0	0	0	0	22	3.19218e-05	0.210641	0	0	0	1	2.08364e-06	0.0814332	13	3.02287e-05	0.277416	2	2.63663e-06	0.115092	0	0	0	0	0	0	0	0	0	0	0	0	11	2.71207e-05	0.358849	63	0.000231821	0.967427	40	5.38607e-05	0.685125	0	0	0	0	0	0	7	1.19618e-05	0.186211	0	0	0	45	7.20973e-05	0.798046	0	0	0	0	0	0	0	0	0	0	0	0	3	3.29124e-06	0.0819761	0	0	0	0	0	0	0	0	0	0	0	0	0	0	0	0	0	0	0	0	0	0	0	0	0	0	0	0	0	0	0	0	0	0	0	0	0	0	0	0	0	0	0	0	0	0	0	0	0	0	0	0	0	0	0	0	0	0	0	0	0	0	0	0	0	0	0	0	0	0	0	0	0	0	0	0	0	0	0	0	0	0	0	0	0	0	0	0	0	0	0	0	0
Guaymas_4559-240_scaffold_17118_c1	0	0	0	0	0	0	0	0	0	0	0	0	0	0	0	0	0	0	0	0	0	0	0	0	0	0	0	0	0	0	1	5.86895e-07	0.0275964	0	0	0	0	0	0	0	0	0	0	0	0	0	0	0	0	0	0	0	0	0	0	0	0	0	0	0	0	0	0	0	0	0	0	0	0	0	0	0	0	0	0	0	0	0	0	0	0	0	0	0	0	0	0	0	0	0	0	0	0	0	0	0	0	0	0	0	0	0	0	0	0	0	0	0	0	0	0	0	0	0	0	0	0	0	0	0	0	0	0	0	0	0	0	0	0	0	0	0	0	0	0	0	0	0	0	0	0	0	0	0	0	0	0	1	2.52739e-06	0.0418398	426	0.00141146	1	0	0	0	0	0	0	0	0	0	0	0	0	0	0	0	0	0	0	0	0	0	0	0	0	0	0	0	0	0	0	0	0	0	0	0	0
ELSC_Bowl_M2_NODE_75125_length_2950_cov_8.290471	0	0	0	0	0	0	0	0	0	0	0	0	0	0	0	0	0	0	0	0	0	0	0	0	0	0	0	0	0	0	1499	0.000978821	0.369492	2	2.55148e-06	0.0511864	3	2.5686e-06	0.0461017	983	0.00112512	0.836949	4	5.10063e-06	0.0528814	0	0	0	0	0	0	0	0	0	0	0	0	1	1.5638e-06	0.0508475	17	2.5311e-05	0.159661	0	0	0	0	0	0	0	0	0	16	1.68213e-05	0.0911864	0	0	0	60	5.29019e-05	0.344407	0	0	0	0	0	0	1	8.94853e-08	0.0301695	983	0.000814638	0.969153	2229	0.0013142	1	0	0	0	0	0	0	0	0	0	0	0	0	0	0	0	0	0	0	0	0	0	0	0	0	0	0	0	0	0	0	0	0	0	131	0.000274589	1	0	0	0	0	0	0	0	0	0	0	0	0	0	0	0	0	0	0	0	0	0	0	0	0	0	0	0	0	0	0	0	0	0	0	0	0	0	0	0	0	0	0	0	0	0	0	0	0	0	0	0	0	0	0	0	0	0
Brothers_NWCB_S140_vRhyme_bin_96	4	3.64922e-07	0.0177172	71	6.60793e-06	0.130946	0	0	0	0	0	0	0	0	0	0	0	0	0	0	0	0	0	0	0	0	0	0	0	0	399	6.1561e-05	0.104907	0	0	0	2	3.9116e-07	0.0161065	815	0.000219101	0.824976	4	1.00157e-06	0.0238376	0	0	0	0	0	0	0	0	0	0	0	0	48	1.02831e-05	0.220069	1053	0.000362592	0.999517	119	1.7156e-05	0.205304	0	0	0	4087	0.000701457	0.216257	176	4.37108e-05	0.350317	0	0	0	388	7.41099e-05	0.622141	0	0	0	695	0.000105704	0.19301	20	2.14058e-06	0.0783851	1	1.51696e-07	0.00799957	69	6.42957e-06	0.113068	0	0	0	0	0	0	0	0	0	0	0	0	0	0	0	0	0	0	0	0	0	0	0	0	0	0	0	0	0	0	25	3.59652e-06	0.00397294	7	2.45501e-06	0.0548695	0	0	0	0	0	0	1	2.59362e-07	0.00338237	2	7.97143e-07	0.0138516	3	1.27146e-06	0.0142274	7	3.37482e-06	0.0428433	0	0	0	7	3.78664e-06	0.0445077	0	0	0	3	1.2542e-06	0.00810695	0	0	0	72	2.94661e-05	0.170836	21	3.12268e-06	0.0235155	0	0	0	126	1.77752e-05	0.210351	0	0	0	0	0	0	0	0	0	0	0	0
Brothers_NWCB_S012_NODE_33242_length_3097_cov_2.089899	0	0	0	0	0	0	0	0	0	0	0	0	0	0	0	0	0	0	0	0	0	0	0	0	0	0	0	0	0	0	0	0	0	0	0	0	0	0	0	309	0.000527864	1	0	0	0	0	0	0	0	0	0	0	0	0	0	0	0	2	2.96169e-06	0.096545	4	8.07721e-06	0.169196	0	0	0	0	0	0	0	0	0	0	0	0	0	0	0	0	0	0	0	0	0	0	0	0	0	0	0	0	0	0	0	0	0	0	0	0	0	0	0	0	0	0	0	0	0	0	0	0	0	0	0	0	0	0	0	0	0	0	0	0	0	0	0	0	0	0	0	0	0	0	0	0	0	0	0	0	0	0	0	0	0	0	0	0	0	0	0	0	0	0	0	0	0	0	0	0	0	0	0	0	0	0	0	0	0	0	0	0	0	0	0	0	0	0	0	0	0	0	0	0	0	0	0	0	0	0
Lau_Basin_Tahi_Moana_k95_857472_flag_0_multi_13.4578_len_13711	0	0	0	0	0	0	1092	0.000247143	0.981183	7	3.68811e-06	0.0471155	480	0.000235094	0.885275	1	8.72222e-08	0.00474072	21	5.34628e-06	0.0881044	1635	0.000474965	0.997228	1120	0.000369437	0.963971	127	0.000176894	0.528991	0	0	0	0	0	0	0	0	0	0	0	0	0	0	0	0	0	0	4	5.97912e-07	0.027715	0	0	0	0	0	0	0	0	0	0	0	0	0	0	0	0	0	0	0	0	0	0	0	0	0	0	0	0	0	0	0	0	0	0	0	0	0	0	0	0	0	0	0	0	0	83	1.75157e-05	0.401065	111	2.647e-05	0.416892	21	2.52379e-05	0.130042	0	0	0	0	0	0	0	0	0	2	2.31544e-07	0.00393844	0	0	0	0	0	0	0	0	0	0	0	0	1	5.17065e-07	0.0110131	1	6.80417e-07	0.0087521	0	0	0	0	0	0	0	0	0	0	0	0	0	0	0	0	0	0	0	0	0	0	0	0	0	0	0	0	0	0	0	0	0	6	1.10225e-06	0.0110131	0	0	0	0	0	0	1337	0.00029551	0.999271	27	6.87928e-05	0.160601	18	3.40183e-06	0.111881	0	0	0
Brothers_Diffuse_S015_vRhyme_bin_55	0	0	0	0	0	0	0	0	0	0	0	0	5	3.4832e-07	0.000995355	0	0	0	0	0	0	0	0	0	0	0	0	0	0	0	4	1.93791e-07	0.0043132	4	2.00687e-07	0.00630392	11	4.17583e-07	0.00797943	0	0	0	14	8.41878e-07	0.0129894	0	0	0	16599	0.000640278	0.9999	262	1.06657e-05	0.208162	2	1.17303e-07	0.00311878	0	0	0	0	0	0	0	0	0	2	1.13871e-07	0.00237226	0	0	0	0	0	0	0	0	0	0	0	0	0	0	0	0	0	0	0	0	0	0	0	0	8	2.51058e-07	0.00860982	0	0	0	0	0	0	0	0	0	0	0	0	0	0	0	0	0	0	0	0	0	0	0	0	0	0	0	0	0	0	0	0	0	0	0	0	0	0	0	0	0	0	0	0	0	1	7.22479e-08	0.000928998	0	0	0	0	0	0	1	1.0634e-07	0.00142668	0	0	0	0	0	0	0	0	0	0	0	0	0	0	0	0	0	0	2	9.99234e-08	0.00320173	0	0	0	0	0	0	0	0	0	0	0	0	0	0	0
Brothers_NWCB_S146_NODE_249231_length_1237_cov_0.829730	0	0	0	0	0	0	0	0	0	0	0	0	0	0	0	0	0	0	0	0	0	0	0	0	0	0	0	0	0	0	0	0	0	0	0	0	0	0	0	6	2.28097e-05	0.282134	0	0	0	0	0	0	0	0	0	0	0	0	0	0	0	15	5.45686e-05	0.379951	29	0.00013702	0.864996	11	3.46593e-05	0.463217	0	0	0	6	1.96508e-05	0.241714	14	5.53537e-05	0.656427	0	0	0	65	0.000191953	1	0	0	0	0	0	0	0	0	0	0	0	0	0	0	0	0	0	0	0	0	0	0	0	0	0	0	0	0	0	0	0	0	0	0	0	0	0	0	0	0	0	0	0	0	0	0	0	0	0	0	0	0	0	0	0	0	0	0	0	0	0	0	0	0	0	0	0	0	0	0	0	0	0	0	0	0	0	0	0	0	0	0	0	0	0	0	0	0	0	0	0	0	0	0	0	0	0	0	0	0	0	0	0	0	0	0	0	0
Guaymas_Basin_k95_530261_flag_1_multi_5.0000_len_7912	0	0	0	0	0	0	98	3.52238e-05	0.44502	5	4.39873e-06	0.0557381	37	2.55016e-05	0.230915	1388	0.000308868	1	16	6.76663e-06	0.119818	62	2.92593e-05	0.342897	29	1.50344e-05	0.13094	18	3.48426e-05	0.0659757	0	0	0	0	0	0	5	1.68055e-06	0.0140293	4	2.75532e-06	0.036906	0	0	0	0	0	0	7	1.88113e-06	0.054727	0	0	0	0	0	0	5	2.82056e-06	0.0701466	0	0	0	2	6.08545e-07	0.0131446	0	0	0	0	0	0	0	0	0	0	0	0	0	0	0	1	3.53707e-07	0.0190849	0	0	0	0	0	0	8	2.77103e-06	0.0328615	1	2.42978e-07	0.0190849	5	1.7719e-06	0.0583923	8	3.08746e-06	0.0697674	129	0.000229858	0.486603	32	5.50337e-05	0.217265	131	4.7694e-05	0.210566	58	1.74248e-05	0.15862	99	3.13362e-05	0.302705	77	2.69221e-05	0.240015	130	2.72946e-05	0.1159	1740	0.000241271	0.408367	0	0	0	3	2.00415e-06	0.0376643	30	4.30033e-05	0.357685	19	1.94867e-05	0.194767	0	0	0	10	1.46924e-05	0.183013	0	0	0	0	0	0	4	4.37468e-06	0.0642063	0	0	0	0	0	0	0	0	0	0	0	0	0	0	0	0	0	0	0	0	0	0	0	0	64	2.28915e-05	0.402553	3	1.05341e-05	0.0293225	4	1.10166e-06	0.0396866	0	0	0
Brothers_NWCB_S140_NODE_37840_length_3380_cov_1.183523	0	0	0	19	9.93688e-06	0.304142	0	0	0	0	0	0	0	0	0	0	0	0	0	0	0	0	0	0	0	0	0	0	0	0	0	0	0	0	0	0	0	0	0	290	0.000430821	0.997337	0	0	0	0	0	0	0	0	0	0	0	0	0	0	0	802	0.000975204	0.997929	279	0.000520004	0.997929	719	0.000689363	0.997337	0	0	0	0	0	0	128	0.000182587	0.970414	0	0	0	365	0.000385589	0.998521	0	0	0	0	0	0	0	0	0	0	0	0	90	4.95762e-05	0.739053	0	0	0	0	0	0	0	0	0	0	0	0	0	0	0	0	0	0	0	0	0	0	0	0	0	0	0	0	0	0	0	0	0	0	0	0	0	0	0	0	0	0	0	0	0	0	0	0	0	0	0	0	0	0	0	0	0	12	3.95096e-05	0.447041	0	0	0	24	4.85479e-05	0.498225	0	0	0	0	0	0	38	2.475e-05	0.238166	10	1.29787e-05	0.363905	448	0.000369431	0.972485	0	0	0	0	0	0	0	0	0	0	0	0
ELSC_Abe_A3_NODE_4150_length_11947_cov_1.285279	0	0	0	844	0.000135542	0.998326	0	0	0	0	0	0	0	0	0	0	0	0	0	0	0	0	0	0	0	0	0	0	0	0	0	0	0	0	0	0	0	0	0	0	0	0	0	0	0	0	0	0	11	2.19065e-06	0.04905	0	0	0	0	0	0	0	0	0	0	0	0	0	0	0	0	0	0	0	0	0	0	0	0	0	0	0	0	0	0	0	0	0	2	5.27556e-07	0.0246924	0	0	0	0	0	0	0	0	0	0	0	0	0	0	0	0	0	0	0	0	0	0	0	0	0	0	0	0	0	0	0	0	0	0	0	0	0	0	0	0	0	0	0	0	0	0	0	0	0	0	0	0	0	0	0	0	0	0	0	0	0	0	0	0	0	0	0	0	0	0	0	0	0	0	0	0	0	0	0	0	0	0	0	0	0	0	0	0	0	0	0	0	0	0	0	0	0	0	0	0	0	0
MAR_Lucky_356-284_scaffold_40210_c1	0	0	0	0	0	0	0	0	0	0	0	0	0	0	0	0	0	0	0	0	0	0	0	0	0	0	0	0	0	0	0	0	0	0	0	0	0	0	0	0	0	0	0	0	0	0	0	0	0	0	0	0	0	0	0	0	0	0	0	0	0	0	0	0	0	0	0	0	0	0	0	0	0	0	0	0	0	0	0	0	0	0	0	0	0	0	0	0	0	0	0	0	0	0	0	0	0	0	0	0	0	0	0	0	0	0	0	0	0	0	0	0	0	0	0	0	0	0	0	0	0	0	0	0	0	0	0	0	0	0	0	0	0	0	0	0	0	0	0	0	0	0	0	0	1	3.34352e-06	0.0618852	2	5.16688e-06	0.113934	0	0	0	0	0	0	0	0	0	0	0	0	0	0	0	258	0.000913575	1	0	0	0	0	0	0	0	0	0	0	0	0	0	0	0	0	0	0	0	0	0
Guaymas_4561-384_vRhyme_bin_88	8	1.02456e-07	0.00250542	0	0	0	0	0	0	1	6.26314e-08	0.000791186	14	1.35917e-06	0.0151497	2	5.31589e-08	0.00285706	8	4.20384e-07	0.00643205	0	0	0	0	0	0	0	0	0	6	1.85694e-07	0.005509	53	1.90729e-06	0.0181094	36	1.15877e-06	0.0087763	241	1.76574e-05	0.0313544	17	7.01513e-07	0.0122341	62	2.70181e-06	0.0240139	37	9.52392e-07	0.0132597	100	2.85946e-06	0.0136406	7	2.00244e-07	0.000981656	35	1.7807e-06	0.0114575	0	0	0	8	2.18751e-07	0.00467386	4	1.53202e-07	0.00543574	2	1.02741e-07	0.00410244	22	1.4564e-06	0.0170398	29	9.06686e-07	0.0106957	0	0	0	60	1.60868e-06	0.0125857	5	1.5518e-07	0.00298892	59	2.18726e-06	0.0234718	8	3.01323e-07	0.00586063	37	8.03513e-07	0.0112378	1	4.50431e-08	0.00147981	0	0	0	3	6.39565e-07	0.00429291	0	0	0	0	0	0	0	0	0	0	0	0	0	0	0	0	0	0	0	0	0	2	1.68128e-07	0.00439548	34	2.90785e-06	0.0116627	2777	0.000453654	0.945013	19117	0.00259704	0.999985	3	4.98058e-07	0.00474711	438	7.19118e-05	0.509143	104	7.19136e-06	0.00534783	5	4.47894e-07	0.00520131	5804	0.000889309	0.928471	0	0	0	30	2.00564e-06	0.0189005	2	1.7869e-07	0.00350173	15	2.17678e-06	0.0257428	7	7.50913e-07	0.00851257	10	1.61494e-07	0.00168493	27	1.62442e-06	0.0218895	10	3.15289e-07	0.0130253	0	0	0	1	5.27979e-07	0.00146516	0	0	0	0	0	0
MAR_Rainbow_355-202_scaffold_2108_c1	0	0	0	0	0	0	0	0	0	0	0	0	0	0	0	0	0	0	0	0	0	0	0	0	0	0	0	0	0	0	0	0	0	0	0	0	0	0	0	0	0	0	0	0	0	0	0	0	0	0	0	0	0	0	0	0	0	0	0	0	0	0	0	0	0	0	0	0	0	0	0	0	0	0	0	0	0	0	0	0	0	0	0	0	0	0	0	0	0	0	0	0	0	0	0	0	0	0	0	0	0	0	0	0	0	0	0	0	0	0	0	0	0	0	0	0	0	0	0	0	0	0	0	0	0	0	0	0	0	0	0	0	0	0	0	0	0	0	0	0	0	0	0	0	2106	0.00166076	1	0	0	0	0	0	0	0	0	0	0	0	0	0	0	0	0	0	0	0	0	0	0	0	0	0	0	0	0	0	0	0	0	0	0	0	0	0	0	0	0	0	0
ELSC_Vai_Lili_V2_NODE_43132_length_1637_cov_1.239735	0	0	0	3	3.50162e-06	0.241906	4	7.61913e-06	0.141723	1	5.20657e-06	0.0610874	4	1.85893e-05	0.158827	0	0	0	0	0	0	1	2.6685e-06	0.0598656	0	0	0	0	0	0	0	0	0	0	0	0	0	0	0	0	0	0	0	0	0	0	0	0	0	0	0	0	0	0	0	0	0	0	0	0	0	0	0	0	0	0	0	0	0	0	0	0	0	0	0	0	0	0	0	0	0	0	0	0	0	0	0	0	0	0	0	0	0	0	0	0	0	0	0	0	0	0	0	0	0	0	0	0	0	0	0	0	0	0	0	0	0	0	0	0	0	0	0	0	0	0	0	0	0	0	0	0	0	0	0	0	0	0	0	0	0	0	0	0	0	0	0	0	0	0	0	0	0	0	0	0	5	1.66571e-05	0.347587	0	0	0	0	0	0	0	0	0	0	0	0	0	0	0	14	2.61061e-05	0.227856	0	0	0	0	0	0	0	0	0	79	0.000520022	0.971289
ELSC_Abe_A3_NODE_87424_length_2800_cov_1.231949	18	7.62912e-06	0.322143	184	0.000118006	0.998214	0	0	0	0	0	0	0	0	0	0	0	0	0	0	0	0	0	0	0	0	0	0	0	0	0	0	0	0	0	0	0	0	0	1	2.02446e-06	0.0528571	0	0	0	0	0	0	0	0	0	0	0	0	0	0	0	2	3.27159e-06	0.0817857	4	1.73197e-06	0.0832143	24	1.5588e-05	0.233929	2	2.8219e-06	0.0539286	145	0.000111383	0.631429	85	0.000119249	0.743214	2	9.71279e-07	0.025	0	0	0	0	0	0	13	1.26024e-05	0.381786	510	0.000297827	0.902143	0	0	0	9	5.93881e-06	0.211429	0	0	0	0	0	0	0	0	0	0	0	0	0	0	0	0	0	0	0	0	0	0	0	0	0	0	0	0	0	0	0	0	0	0	0	0	0	0	0	0	0	0	0	0	0	0	0	0	2	5.56814e-06	0.103929	10	2.50691e-05	0.13	0	0	0	0	0	0	0	0	0	83	0.000181174	0.739286	0	0	0	38	9.40681e-05	0.3525	66	5.89012e-05	0.389643	5	8.55439e-06	0.175714	31	3.0141e-05	0.448214	0	0	0	0	0	0	0	0	0	7	1.46571e-05	0.151429
ELSC_Tui_Malila_T2_NODE_173064_length_2080_cov_4.765489	0	0	0	55	5.41279e-05	0.866346	0	0	0	0	0	0	0	0	0	0	0	0	0	0	0	0	0	0	0	0	0	0	0	0	0	0	0	0	0	0	0	0	0	0	0	0	0	0	0	0	0	0	9	1.05532e-05	0.147115	0	0	0	0	0	0	0	0	0	0	0	0	0	0	0	0	0	0	0	0	0	2	4.08805e-06	0.0552885	0	0	0	0	0	0	0	0	0	0	0	0	0	0	0	0	0	0	0	0	0	0	0	0	0	0	0	0	0	0	0	0	0	0	0	0	0	0	0	0	0	0	0	0	0	0	0	0	0	0	0	0	0	0	0	0	0	0	0	0	0	0	0	0	0	0	0	0	0	0	0	0	0	0	0	0	0	0	0	0	0	0	0	0	0	0	0	0	0	0	0	0	0	0	0	0	0	0	0	909	0.00125093	1	0	0	0	0	0	0	0	0	0	0	0	0
Brothers_NWCA_S144_NODE_79181_length_2001_cov_1.199573	0	0	0	2	2.10266e-06	0.0744628	0	0	0	0	0	0	0	0	0	0	0	0	0	0	0	0	0	0	0	0	0	0	0	0	0	0	0	0	0	0	0	0	0	0	0	0	0	0	0	0	0	0	0	0	0	0	0	0	0	0	0	0	0	0	0	0	0	63	0.000102725	0.4003	0	0	0	1	1.09353e-06	0.0424788	109	0.00027838	1	0	0	0	13	2.45668e-05	0.262869	0	0	0	5	4.61601e-06	0.134433	0	0	0	0	0	0	0	0	0	0	0	0	0	0	0	0	0	0	0	0	0	0	0	0	0	0	0	0	0	0	0	0	0	0	0	0	0	0	0	1	2.42526e-06	0.0754623	0	0	0	0	0	0	0	0	0	0	0	0	0	0	0	0	0	0	0	0	0	0	0	0	0	0	0	0	0	0	26	0.000104938	0.445277	0	0	0	0	0	0	0	0	0	0	0	0	0	0	0	0	0	0	0	0	0	0	0	0	0	0	0
ELSC_Bowl_M1_NODE_33519_length_1508_cov_9.266474	1	1.24943e-06	0.0862069	0	0	0	0	0	0	0	0	0	0	0	0	0	0	0	0	0	0	0	0	0	0	0	0	0	0	0	0	0	0	0	0	0	0	0	0	0	0	0	0	0	0	0	0	0	0	0	0	0	0	0	0	0	0	0	0	0	0	0	0	0	0	0	0	0	0	0	0	0	0	0	0	0	0	0	0	0	0	0	0	0	539	0.00103359	0.867374	121	0.000186153	0.88992	3618	0.00608106	1	532	0.000662318	1	0	0	0	0	0	0	0	0	0	0	0	0	0	0	0	0	0	0	0	0	0	0	0	0	0	0	0	0	0	0	0	0	0	113	0.000504886	0.885942	0	0	0	0	0	0	0	0	0	0	0	0	0	0	0	0	0	0	0	0	0	0	0	0	5	1.56296e-05	0.311671	0	0	0	0	0	0	0	0	0	1	1.37758e-06	0.0994695	31	8.09489e-05	0.517241	0	0	0	0	0	0	0	0	0	0	0	0	0	0	0
Brothers_LC_S014_vRhyme_bin_136	0	0	0	0	0	0	0	0	0	0	0	0	0	0	0	0	0	0	0	0	0	0	0	0	0	0	0	0	0	0	7	2.79622e-07	0.00955451	166	8.71859e-06	0.135674	2	4.23904e-08	0.000897293	9	8.19034e-07	0.0191755	255	1.82842e-05	0.265649	7103	0.000492172	1	32	8.95787e-07	0.0119805	134	5.47754e-06	0.126784	1207	9.12989e-05	0.155564	0	0	0	32	3.31162e-06	0.0375201	0	0	0	1192	6.73876e-05	0.509413	12	7.16609e-07	0.00943819	9	6.69114e-07	0.0153869	424	1.78037e-05	0.251824	0	0	0	87	2.28363e-06	0.0211861	13	5.96114e-07	0.0176966	35	1.31566e-06	0.0469251	0	0	0	0	0	0	0	0	0	0	0	0	0	0	0	0	0	0	0	0	0	0	0	0	0	0	0	0	0	0	0	0	0	0	0	0	0	0	0	0	0	0	0	0	0	0	0	0	0	0	0	0	0	0	0	0	0	0	0	0	0	0	0	0	0	0	0	0	0	0	0	0	0	0	0	0	0	0	0	0	0	0	0	0	0	0	0	0	0	0	0	0	0	0	0	0	0	0	0
Guaymas_4561-384_scaffold_11942_c1	0	0	0	0	0	0	0	0	0	0	0	0	0	0	0	0	0	0	0	0	0	0	0	0	0	0	0	0	0	0	0	0	0	0	0	0	0	0	0	0	0	0	0	0	0	0	0	0	0	0	0	0	0	0	0	0	0	0	0	0	0	0	0	0	0	0	0	0	0	0	0	0	0	0	0	1	3.39078e-07	0.0176172	0	0	0	0	0	0	0	0	0	0	0	0	0	0	0	0	0	0	0	0	0	0	0	0	0	0	0	0	0	0	0	0	0	0	0	0	0	0	0	0	0	0	0	0	0	0	0	0	2	3.43808e-06	0.0689758	0	0	0	57	0.000188903	0.850702	1286	0.00347285	1	0	0	0	18	6.21961e-05	0.477157	0	0	0	0	0	0	11	2.85639e-05	0.174082	0	0	0	0	0	0	0	0	0	1	1.93005e-06	0.0262765	0	0	0	0	0	0	0	0	0	0	0	0	0	0	0	0	0	0	0	0	0	0	0	0
Brothers_Diffuse_S015_NODE_224944_length_1147_cov_1.876471	0	0	0	0	0	0	0	0	0	0	0	0	0	0	0	0	0	0	0	0	0	0	0	0	0	0	0	0	0	0	0	0	0	0	0	0	0	0	0	0	0	0	0	0	0	0	0	0	136	0.000256795	1	0	0	0	0	0	0	0	0	0	0	0	0	0	0	0	0	0	0	0	0	0	0	0	0	0	0	0	0	0	0	0	0	0	0	0	0	0	0	0	0	0	0	0	0	0	0	0	0	0	0	0	0	0	0	0	0	0	0	0	0	0	0	0	0	0	0	0	0	0	0	0	0	0	0	0	0	0	0	0	0	0	0	0	0	0	0	0	0	0	0	0	0	0	0	0	0	0	0	0	0	0	0	0	0	0	0	0	0	0	0	0	0	0	0	0	0	0	0	0	0	0	0	0	0	0	0	0	0	0	0	0	0	0	0	0	0	0	0
Brothers_NWCB_S140_NODE_80937_length_2235_cov_0.944972	0	0	0	0	0	0	0	0	0	0	0	0	0	0	0	0	0	0	0	0	0	0	0	0	0	0	0	0	0	0	0	0	0	0	0	0	0	0	0	0	0	0	0	0	0	0	0	0	0	0	0	0	0	0	0	0	0	8	1.68986e-05	0.239374	109	0.000320139	1	0	0	0	0	0	0	0	0	0	0	0	0	0	0	0	42	7.06699e-05	0.618792	0	0	0	0	0	0	0	0	0	0	0	0	0	0	0	0	0	0	0	0	0	0	0	0	0	0	0	0	0	0	0	0	0	0	0	0	0	0	0	0	0	0	0	0	0	0	0	0	0	0	0	0	0	0	0	0	0	0	0	0	0	0	0	0	0	0	0	0	0	0	0	0	0	0	0	0	0	0	0	0	0	0	0	0	0	0	0	0	0	0	0	0	0	0	0	0	0	0	0	0	0	0	0	0	0	0	0	0
Brothers_LC_S014_NODE_35106_length_2320_cov_1.418149	61	3.75434e-05	0.343103	142	5.9842e-05	0.197414	0	0	0	1	3.49646e-06	0.0422414	1	1.6396e-06	0.0224138	0	0	0	0	0	0	1	1.08223e-06	0.025	0	0	0	0	0	0	101	6.25064e-05	0.0650862	13	1.14116e-05	0.169828	0	0	0	190	0.000213333	0.121983	6	5.49145e-06	0.0655172	166	0.000299894	1	49	2.30593e-05	0.0633621	83	4.32293e-05	0.199569	0	0	0	178	0.000174675	0.0698276	97	0.000134992	0.158621	33	2.29186e-05	0.0659483	0	0	0	313	0.000217424	0.0310345	142	0.000145547	0.121983	4	2.17738e-06	0.0293103	85	6.5354e-05	0.0672414	2	9.21664e-07	0.0237069	3	1.78886e-06	0.0293103	65	4.2755e-05	0.0672414	1	4.82061e-07	0.024569	193	8.47569e-05	0.125	0	0	0	0	0	0	0	0	0	0	0	0	0	0	0	0	0	0	0	0	0	0	0	0	0	0	0	0	0	0	1	2.46524e-06	0.0616379	1	1.24116e-06	0.025	0	0	0	0	0	0	48	0.00012096	0.0366379	0	0	0	29	5.00989e-05	0.0357759	39	6.69473e-05	0.11681	8	3.73068e-05	0.227586	21	4.70474e-05	0.0637931	15	1.88281e-05	0.0663793	35	5.76123e-05	0.190517	174	0.000420808	0.0383621	45	8.2692e-05	0.0655172	37	2.53082e-05	0.315948	4	3.57125e-06	0.0297414	28	1.95509e-05	0.14569	0	0	0	0	0	0	0	0	0	22	4.62104e-05	0.0663793
Brothers_LC_S016_NODE_57084_length_2426_cov_2.241409	0	0	0	0	0	0	0	0	0	0	0	0	0	0	0	0	0	0	0	0	0	0	0	0	0	0	0	0	0	0	0	0	0	0	0	0	0	0	0	0	0	0	0	0	0	216	0.000379368	0.999176	1	1.07159e-06	0.0622424	198	0.00020596	0.984749	0	0	0	0	0	0	0	0	0	0	0	0	0	0	0	0	0	0	0	0	0	0	0	0	0	0	0	0	0	0	0	0	0	0	0	0	0	0	0	0	0	0	0	0	0	0	0	0	0	0	0	0	0	0	0	0	0	0	0	0	0	0	0	0	0	0	0	0	0	0	0	0	0	0	0	0	0	0	0	0	0	0	0	0	0	0	0	0	0	0	0	0	0	0	0	0	0	0	0	0	0	0	0	0	0	0	0	0	0	0	0	0	0	0	0	0	0	0	0	0	0	0	0	0	0	0	0	0	0	0	0	0	0	0	0
Brothers_NWCA_S143_NODE_28735_length_3810_cov_1.200652	0	0	0	0	0	0	0	0	0	0	0	0	0	0	0	0	0	0	0	0	0	0	0	0	0	0	0	0	0	0	0	0	0	0	0	0	0	0	0	0	0	0	0	0	0	0	0	0	0	0	0	0	0	0	0	0	0	0	0	0	0	0	0	0	0	0	0	0	0	252	0.000219211	1	0	0	0	0	0	0	0	0	0	0	0	0	0	0	0	0	0	0	0	0	0	0	0	0	0	0	0	0	0	0	0	0	0	0	0	0	0	0	0	0	0	0	0	0	0	0	0	0	0	0	0	0	0	0	0	0	0	0	0	0	0	0	0	0	0	0	0	0	0	0	0	0	0	0	0	0	0	0	0	0	0	0	0	0	0	0	0	0	0	0	0	0	0	0	0	0	0	0	0	0	0	0	0	0	0	0	0	0	0	0	0	0	0	0	0	0	0
Guaymas_Basin_k95_765407_flag_0_multi_37.9461_len_2769	0	0	0	0	0	0	31	3.33802e-05	0.374865	2	5.94187e-06	0.0725894	2	5.25114e-06	0.0725894	2779	0.00184059	1	13	1.51217e-05	0.233297	24	3.42753e-05	0.332972	25	4.18622e-05	0.325388	0	0	0	0	0	0	0	0	0	0	0	0	0	0	0	0	0	0	0	0	0	0	0	0	0	0	0	0	0	0	0	0	0	0	0	0	0	0	0	0	0	0	0	0	0	0	0	0	0	0	0	0	0	0	0	0	0	0	0	0	0	0	0	0	0	0	0	0	0	11	1.17759e-05	0.260383	16	1.79614e-05	0.184543	7	4.58153e-05	0.212351	0	0	0	0	0	0	0	0	0	0	0	0	0	0	0	0	0	0	0	0	0	0	0	0	0	0	0	7	2.78329e-05	0.321777	8	2.84637e-05	0.25316	0	0	0	7	2.61845e-05	0.331528	0	0	0	0	0	0	12	4.53787e-05	0.573853	0	0	0	0	0	0	0	0	0	0	0	0	0	0	0	0	0	0	0	0	0	0	0	0	30	2.97979e-05	0.449982	1	1.35915e-05	0.0364753	5	4.39841e-06	0.176237	0	0	0
Brothers_UC_S147_NODE_5866_length_4186_cov_3.029810	0	0	0	0	0	0	0	0	0	0	0	0	0	0	0	0	0	0	0	0	0	0	0	0	0	0	0	0	0	0	74	4.37473e-05	0.621835	957	0.000687973	0.996894	518	0.000371782	0.711419	21	2.39802e-05	0.208313	17	1.47108e-05	0.143335	77	6.04902e-05	0.371476	3	1.44871e-06	0.0549451	42	2.27626e-05	0.402532	0	0	0	2	1.88049e-06	0.0310559	2	3.07712e-06	0.0659341	8	6.04305e-06	0.137363	31	1.83749e-05	0.296942	0	0	0	1	1.03694e-06	0.0291448	17	1.04998e-05	0.131151	3	8.10291e-07	0.0215002	2538	0.00139816	0.999761	0	0	0	29	1.55557e-05	0.386527	1881	0.00083635	0.375538	3503	0.00109619	0.460344	0	0	0	0	0	0	0	0	0	0	0	0	0	0	0	0	0	0	0	0	0	0	0	0	0	0	0	0	0	0	0	0	0	2264	0.0028333	0.597229	0	0	0	0	0	0	0	0	0	0	0	0	0	0	0	0	0	0	0	0	0	0	0	0	0	0	0	0	0	0	0	0	0	0	0	0	0	0	0	1	1.12637e-06	0.0355948	0	0	0	1	7.75597e-07	0.024128	0	0	0	2	1.18755e-06	0.0210225	0	0	0
ELSC_Mariner_M17_vRhyme_bin_87	0	0	0	0	0	0	0	0	0	0	0	0	0	0	0	0	0	0	0	0	0	0	0	0	0	0	0	0	0	0	0	0	0	0	0	0	0	0	0	0	0	0	0	0	0	0	0	0	0	0	0	0	0	0	0	0	0	0	0	0	0	0	0	4	1.7669e-07	0.00190677	0	0	0	0	0	0	64	1.05496e-05	0.14429	0	0	0	2	2.62875e-07	0.00992833	0	0	0	4	4.03995e-07	0.00982971	2090	0.000181209	1	0	0	0	0	0	0	0	0	0	0	0	0	0	0	0	0	0	0	0	0	0	0	0	0	0	0	0	0	0	0	0	0	0	0	0	0	0	0	0	0	0	0	0	0	0	0	0	0	0	0	0	0	0	0	0	0	0	0	0	0	0	0	0	12	3.91722e-06	0.0176211	0	0	0	36	9.0131e-06	0.134986	0	0	0	0	0	0	0	0	0	0	0	0	14	1.37747e-06	0.0574002	0	0	0	0	0	0	0	0	0	0	0	0
ELSC_Mariner_M17_NODE_17579_length_6048_cov_1.232393	0	0	0	0	0	0	0	0	0	0	0	0	0	0	0	0	0	0	0	0	0	0	0	0	0	0	0	0	0	0	0	0	0	0	0	0	0	0	0	0	0	0	0	0	0	0	0	0	0	0	0	0	0	0	0	0	0	0	0	0	0	0	0	0	0	0	0	0	0	0	0	0	0	0	0	0	0	0	0	0	0	0	0	0	0	0	0	363	0.000158737	1	0	0	0	0	0	0	0	0	0	0	0	0	0	0	0	0	0	0	0	0	0	0	0	0	0	0	0	0	0	0	0	0	0	0	0	0	0	0	0	0	0	0	0	0	0	0	0	0	0	0	0	0	0	0	0	0	0	0	0	0	0	0	0	0	0	0	6	6.0698e-06	0.129464	0	0	0	0	0	0	0	0	0	0	0	0	0	0	0	11	5.16647e-06	0.119378	0	0	0	0	0	0	0	0	0	0	0	0
ELSC_Abe_A1_NODE_19_length_98860_cov_12.825600	64630	0.00123634	1	549	9.89507e-06	0.0167307	0	0	0	0	0	0	282	1.87284e-05	0.142029	0	0	0	0	0	0	0	0	0	2	8.32089e-08	0.00180053	0	0	0	0	0	0	0	0	0	0	0	0	0	0	0	2	3.82184e-08	0.000637265	0	0	0	0	0	0	0	0	0	0	0	0	0	0	0	0	0	0	0	0	0	0	0	0	0	0	0	0	0	0	0	0	0	0	0	0	0	0	0	83	2.40356e-06	0.0637973	17	3.6552e-07	0.0174186	0	0	0	0	0	0	0	0	0	0	0	0	0	0	0	0	0	0	0	0	0	0	0	0	0	0	0	0	0	0	0	0	0	0	0	0	0	0	0	0	0	0	0	0	0	0	0	0	0	0	0	0	0	0	0	0	0	0	0	0	0	0	0	0	0	0	592	2.82818e-05	0.0237609	20	1.2463e-06	0.00798098	0	0	0	0	0	0	7231	0.000181403	0.291169	120	4.62615e-06	0.0225976	8635	0.000223029	0.372193	0	0	0	2	6.67669e-07	0.00189156	11	3.01819e-07	0.00666599	64	6.39122e-06	0.0711713
Brothers_NWCB_S139_NODE_18582_length_6128_cov_3.917847	0	0	0	0	0	0	0	0	0	0	0	0	0	0	0	0	0	0	0	0	0	0	0	0	0	0	0	0	0	0	0	0	0	0	0	0	0	0	0	4	3.03791e-06	0.049282	0	0	0	0	0	0	0	0	0	0	0	0	0	0	0	819	0.000552431	0.987598	671	0.000721356	0.927382	0	0	0	0	0	0	0	0	0	1	5.27932e-07	0.0150131	0	0	0	12	7.06404e-06	0.191743	0	0	0	0	0	0	0	0	0	0	0	0	0	0	0	0	0	0	0	0	0	0	0	0	0	0	0	0	0	0	0	0	0	0	0	0	0	0	0	0	0	0	0	0	0	0	0	0	0	0	0	0	0	0	0	0	0	0	0	0	0	0	0	0	0	0	0	0	0	0	0	0	9	1.52325e-05	0.095953	1	9.45914e-07	0.0231723	0	0	0	0	0	0	0	0	0	0	0	0	0	0	0	8	3.2977e-06	0.0975849	0	0	0	0	0	0	0	0	0	0	0	0
ELSC_Mariner_M17_NODE_1938_length_20882_cov_8.549795	0	0	0	37	3.20347e-06	0.125706	0	0	0	0	0	0	0	0	0	0	0	0	0	0	0	0	0	0	0	0	0	0	0	0	0	0	0	0	0	0	0	0	0	0	0	0	0	0	0	0	0	0	0	0	0	0	0	0	0	0	0	0	0	0	2	2.71303e-07	0.00598602	38	4.84593e-06	0.0788718	0	0	0	2	1.1601e-07	0.00244229	4	7.74374e-07	0.0224116	0	0	0	3	3.45533e-07	0.00440571	0	0	0	0	0	0	9838	0.00120819	1	0	0	0	0	0	0	0	0	0	0	0	0	0	0	0	0	0	0	0	0	0	0	0	0	0	0	0	0	0	0	0	0	0	0	0	0	0	0	0	0	0	0	0	0	0	0	0	0	0	0	0	0	0	0	0	0	0	0	0	0	0	0	0	0	0	0	0	0	0	1	3.22575e-07	0.00641701	0	0	0	0	0	0	0	0	0	0	0	0	19	2.29875e-06	0.0809788	0	0	0	0	0	0	0	0	0	0	0	0
ELSC_Mariner_131-447_scaffold_7243_c1	0	0	0	6	1.13076e-06	0.0140493	0	0	0	0	0	0	0	0	0	0	0	0	0	0	0	0	0	0	0	0	0	0	0	0	1217	0.000500605	0.475648	10580	0.00512493	0.606151	19019	0.00899775	0.565564	5	3.35486e-06	0.046675	190	0.00012028	0.265845	1611	0.000969219	0.510615	69	2.29215e-05	0.194817	410	0.000148894	0.516235	132	7.64836e-05	0.145489	0	0	0	2	2.11464e-06	0.0229472	0	0	0	15775	0.00806129	0.467999	6	2.93477e-06	0.060256	39	2.65396e-05	0.302529	3160	0.00114366	0.522635	0	0	0	25826	0.00945141	0.554012	40	1.75729e-05	0.293787	28	9.14306e-06	0.217609	185	6.90962e-05	0.578052	2533	0.000649021	0.996254	0	0	0	0	0	0	0	0	0	0	0	0	0	0	0	0	0	0	0	0	0	0	0	0	0	0	0	0	0	0	0	0	0	684	0.000686483	1	68	9.69026e-05	0.202154	849	0.00097515	0.350453	0	0	0	31	4.08335e-05	0.202623	5	2.77199e-06	0.037621	0	0	0	183	0.000252509	0.316266	0	0	0	36	3.00508e-05	0.247112	1	1.12484e-06	0.0220106	0	0	0	1	7.60945e-07	0.0132688	6	1.37378e-06	0.0252888	2	0	0.00827349	157	6.40349e-05	0.676709	0	0	0	0	0	0	0	0	0	1	8.5829e-07	0.0235717
ELSC_Abe_A1_NODE_165970_length_1672_cov_0.645955	87	9.05305e-05	1	3	2.7386e-06	0.158493	0	0	0	0	0	0	0	0	0	0	0	0	0	0	0	0	0	0	0	0	0	0	0	0	0	0	0	0	0	0	0	0	0	0	0	0	0	0	0	0	0	0	0	0	0	0	0	0	0	0	0	8	1.54969e-05	0.174043	0	0	0	0	0	0	0	0	0	0	0	0	0	0	0	0	0	0	0	0	0	0	0	0	0	0	0	0	0	0	0	0	0	0	0	0	0	0	0	0	0	0	0	0	0	0	0	0	0	0	0	0	0	0	0	0	0	0	0	0	0	0	0	0	0	0	0	0	0	0	0	0	0	0	0	0	0	0	0	0	0	0	0	0	0	0	0	0	0	0	0	0	0	0	0	0	0	0	0	0	0	0	0	0	0	0	0	0	0	0	0	0	0	0	0	0	0	0	0	0	0	0	0	0	0	0	0	0	0
Cayman_Shallow_k95_533211_flag_0_multi_5.0000_len_4256	0	0	0	0	0	0	142	8.80648e-05	0.705122	5	5.86414e-06	0.0279605	374	0.000495682	0.744831	10	2.67241e-06	0.132049	31	1.96517e-05	0.296288	272	0.000223387	0.831297	143	0.000113145	0.400611	638	0.00254271	0.953242	0	0	0	0	0	0	0	0	0	0	0	0	0	0	0	0	0	0	25	1.04087e-05	0.165179	0	0	0	0	0	0	0	0	0	0	0	0	0	0	0	0	0	0	0	0	0	0	0	0	0	0	0	0	0	0	0	0	0	0	0	0	0	0	0	2	1.27383e-06	0.0368891	0	0	0	337	0.000193813	0.759164	419	0.000289604	0.78172	18	4.47181e-05	0.228618	22	6.13273e-05	0.204652	3254	0.0018805	1	1685	0.000894461	0.963111	1691	0.00096411	0.992011	2179	0.00124171	0.986372	5931	0.00219204	0.991776	4801	0.00113596	0.791353	0	0	0	0	0	0	0	0	0	0	0	0	0	0	0	0	0	0	0	0	0	0	0	0	0	0	0	0	0	0	0	0	0	0	0	0	0	0	0	0	0	0	0	0	0	0	0	0	0	0	0	246	0.000153917	0.831767	17	0.000104461	0.111372	44	2.42017e-05	0.348449	0	0	0
ELSC_Bowl_M1_vRhyme_bin_76	745	0.00017139	0.874452	328	7.26729e-05	0.604246	0	0	0	0	0	0	3	2.76114e-06	0.0386412	0	0	0	0	0	0	0	0	0	0	0	0	0	0	0	0	0	0	0	0	0	3	7.08753e-07	0.00962491	27	1.34814e-05	0.124133	52	2.23372e-05	0.217834	0	0	0	3	4.51252e-07	0.0089172	1	0	0.00707714	1116	0.000513631	0.278415	0	0	0	0	0	0	1	3.82684e-07	0.0161359	2	6.62507e-07	0.0256192	467	0.00017438	0.436943	22	1.09124e-05	0.0970984	5	1.29088e-06	0.0134466	0	0	0	2	4.91839e-07	0.0259023	191	7.53968e-05	0.719462	2054	0.000709194	0.940835	592	0.000221058	1	264	6.85307e-05	0.859873	0	0	0	0	0	0	0	0	0	0	0	0	0	0	0	0	0	0	0	0	0	0	0	0	0	0	0	0	0	0	1	3.59442e-07	0.00920028	2	2.04554e-06	0.0387827	0	0	0	1	1.32572e-06	0.0199575	0	0	0	0	0	0	0	0	0	0	0	0	3	1.80957e-06	0.0237792	0	0	0	1721	0.00135561	0.965888	117	0.00011384	0.700354	3	2.03277e-06	0.0277424	0	0	0	3118	0.00109407	0.947063	3249	0.00191756	0.992357	363	0.000130174	0.876008	0	0	0	0	0	0	0	0	0	1	1.09264e-06	0.0150035
ELSC_Tui_Malila_T2_vRhyme_bin_113	0	0	0	0	0	0	0	0	0	0	0	0	0	0	0	0	0	0	0	0	0	0	0	0	0	0	0	0	0	0	0	0	0	0	0	0	0	0	0	0	0	0	0	0	0	0	0	0	0	0	0	3	1.5432e-06	0.0268875	0	0	0	0	0	0	0	0	0	0	0	0	0	0	0	0	0	0	2	1.91654e-06	0.0528846	0	0	0	0	0	0	0	0	0	0	0	0	0	0	0	0	0	0	12	4.32204e-06	0.104879	0	0	0	0	0	0	0	0	0	0	0	0	0	0	0	0	0	0	0	0	0	0	0	0	0	0	0	0	0	0	0	0	0	0	0	0	0	0	0	0	0	0	0	0	0	0	0	0	0	0	0	0	0	0	0	0	0	0	0	0	0	0	0	0	0	0	0	0	0	0	0	0	256	0.000118772	0.582621	19	1.5984e-05	0.293447	216	0.000113595	1	0	0	0	0	0	0	0	0	0	0	0	0
MAR_Rainbow_354-166_vRhyme_bin_180	0	0	0	0	0	0	0	0	0	0	0	0	0	0	0	0	0	0	0	0	0	0	0	0	0	0	0	0	0	0	0	0	0	0	0	0	0	0	0	0	0	0	0	0	0	0	0	0	0	0	0	0	0	0	0	0	0	0	0	0	0	0	0	0	0	0	0	0	0	0	0	0	0	0	0	0	0	0	0	0	0	0	0	0	0	0	0	0	0	0	0	0	0	0	0	0	0	0	0	0	0	0	0	0	0	0	0	0	0	0	0	0	0	0	0	0	0	0	0	0	0	0	0	0	0	0	0	0	0	0	0	0	0	0	0	0	0	0	700	0.00125953	1	0	0	0	451	0.000503375	0.675122	11	1.41169e-05	0.131086	0	0	0	0	0	0	0	0	0	0	0	0	0	0	0	9	1.15216e-05	0.172995	0	0	0	0	0	0	0	0	0	0	0	0	0	0	0	0	0	0	0	0	0
Brothers_LC_S016_NODE_3119_length_9721_cov_3.742756	0	0	0	0	0	0	0	0	0	0	0	0	0	0	0	0	0	0	0	0	0	0	0	0	0	0	0	0	0	0	0	0	0	0	0	0	0	0	0	0	0	0	3	1.41086e-06	0.0202654	0	0	0	4	1.01256e-06	0.061722	1820	0.000498311	0.997223	0	0	0	0	0	0	0	0	0	0	0	0	0	0	0	0	0	0	0	0	0	0	0	0	0	0	0	0	0	0	0	0	0	0	0	0	0	0	0	0	0	0	0	0	0	0	0	0	0	0	0	0	0	0	0	0	0	0	0	0	0	0	0	0	0	0	0	0	0	0	0	0	0	0	0	0	0	0	0	0	0	0	0	0	0	0	0	0	0	0	0	0	0	0	0	0	0	0	0	0	0	0	0	0	0	0	0	0	0	0	0	0	0	0	0	0	0	0	0	0	0	0	0	0	0	0	0	0	0	0	0	0	0	0	0
ELSC_Tui_Malila_T2_vRhyme_bin_152	0	0	0	731	5.94678e-05	0.649371	0	0	0	0	0	0	0	0	0	0	0	0	0	0	0	0	0	0	0	0	0	0	0	0	0	0	0	0	0	0	0	0	0	0	0	0	0	0	0	0	0	0	0	0	0	0	0	0	0	0	0	0	0	0	0	0	0	0	0	0	0	0	0	0	0	0	0	0	0	0	0	0	0	0	0	0	0	0	1	1.46063e-07	0.00678347	2	1.50988e-07	0.0124438	0	0	0	0	0	0	0	0	0	0	0	0	0	0	0	0	0	0	0	0	0	0	0	0	0	0	0	0	0	0	0	0	0	0	0	0	0	0	0	0	0	0	0	0	0	0	0	0	0	0	0	0	0	0	0	0	0	0	0	0	0	0	0	0	0	0	0	0	0	0	0	0	0	0	0	0	0	0	705	8.17702e-05	0.508311	9	1.88014e-06	0.0419587	3500	0.000448253	1	0	0	0	0	0	0	0	0	0	0	0	0
Brothers_LC_S016_NODE_7328_length_6521_cov_1.915859	0	0	0	0	0	0	0	0	0	0	0	0	0	0	0	0	0	0	0	0	0	0	0	0	0	0	0	0	0	0	0	0	0	0	0	0	0	0	0	0	0	0	7	4.22959e-06	0.120534	40	1.66795e-05	0.177427	0	0	0	924	0.000350324	1	0	0	0	0	0	0	0	0	0	0	0	0	1	4.31415e-07	0.0170219	4	1.40165e-06	0.0542862	0	0	0	0	0	0	0	0	0	0	0	0	25	7.80495e-06	0.0403312	1	3.11815e-07	0.0170219	0	0	0	0	0	0	0	0	0	0	0	0	0	0	0	0	0	0	0	0	0	0	0	0	0	0	0	0	0	0	0	0	0	0	0	0	0	0	0	0	0	0	0	0	0	0	0	0	0	0	0	0	0	0	0	0	0	0	0	0	0	0	0	0	0	0	0	0	0	0	0	0	0	0	0	0	0	0	0	0	0	3	1.85811e-06	0.0363441	0	0	0	0	0	0	0	0	0	0	0	0	0	0	0
Guaymas_4559-240_scaffold_20738_c1	0	0	0	0	0	0	0	0	0	0	0	0	0	0	0	0	0	0	0	0	0	0	0	0	0	0	0	0	0	0	0	0	0	0	0	0	0	0	0	0	0	0	0	0	0	0	0	0	0	0	0	0	0	0	0	0	0	0	0	0	0	0	0	0	0	0	0	0	0	0	0	0	0	0	0	0	0	0	0	0	0	0	0	0	0	0	0	0	0	0	0	0	0	0	0	0	0	0	0	0	0	0	0	0	0	0	0	0	0	0	0	0	0	0	0	0	0	0	0	0	0	0	0	0	0	0	0	0	0	0	0	0	0	0	0	0	0	0	0	0	0	0	0	0	0	0	0	0	0	0	152	0.000539792	1	0	0	0	0	0	0	0	0	0	0	0	0	0	0	0	0	0	0	0	0	0	0	0	0	0	0	0	0	0	0	0	0	0	0	0	0
Brothers_NWCB_S140_vRhyme_bin_3	195	3.65904e-06	0.00174904	518	1.0952e-05	0.00973181	24	1.21958e-06	0.00174904	7	8.61708e-07	0.00170419	5	4.44624e-07	0.00170419	259	7.27621e-06	0.00192842	18	9.94764e-07	0.00177146	40	2.54161e-06	0.00183873	9	6.29481e-07	0.00172661	17	5.33918e-06	0.00172661	214	7.00745e-06	0.00177146	14	6.4794e-07	0.00872276	4	1.37568e-07	0.00172661	2901	0.000303646	0.7537	69	3.50284e-06	0.0266392	39	1.74205e-06	0.0104718	34	8.3782e-07	0.00300475	17	4.39009e-07	0.00174904	17	7.98729e-07	0.00170419	1625	0.000100803	0.533904	3133	0.000420534	0.990963	1713	0.000108204	0.635752	3	1.3352e-07	0.00455198	153	5.92749e-06	0.0132075	213	1.21767e-05	0.0105615	84	1.39764e-06	0.00325141	3393	0.000258608	0.864091	26	1.0487e-06	0.00589739	17	6.65536e-07	0.00852094	502	1.48184e-05	0.0156068	35	1.20357e-06	0.0080052	624	1.32292e-05	0.0111893	46	2.15677e-06	0.00179388	16	8.64986e-07	0.00183873	25	4.58733e-06	0.00174904	23	4.32427e-06	0.00177146	113	5.42435e-06	0.00183873	144	6.3355e-06	0.003812	278	1.25237e-05	0.003812	223	1.00739e-05	0.00183873	198	6.02073e-06	0.00349807	140	2.5959e-06	0.00181631	60	3.47579e-06	0.00358777	105	8.40536e-06	0.00935061	1	1.36435e-07	0.00172661	3	2.8728e-07	0.00170419	253	2.97263e-05	0.00174904	1	1.34901e-07	0.00172661	51	4.023e-06	0.00170419	262	2.37649e-05	0.00179388	27	3.44389e-06	0.00172661	139	1.70376e-05	0.00737734	33	2.11698e-06	0.00526953	277	2.20913e-05	0.0119966	76	8.60609e-06	0.00298233	50	4.33373e-06	0.00174904	251	6.90214e-06	0.00181631	39	1.70494e-06	0.00177146	579	1.93969e-05	0.116759	30	1.50052e-06	0.00177146	7	4.02822e-06	0.00177146	8	3.31341e-07	0.00174904	82	9.04045e-06	0.00309445
ELSC_Mariner_M17_NODE_21185_length_5374_cov_1.777778	3	3.22296e-07	0.0104205	1	1.28367e-07	0.0119092	0	0	0	0	0	0	0	0	0	0	0	0	0	0	0	0	0	0	0	0	0	0	0	0	0	0	0	9	1.3768e-06	0.0219576	0	0	0	0	0	0	12	1.54174e-06	0.0238184	0	0	0	0	0	0	7	1.04345e-06	0.0219576	0	0	0	0	0	0	0	0	0	0	0	0	0	0	0	0	0	0	0	0	0	15	1.22824e-06	0.0219576	0	0	0	0	0	0	31	1.34763e-05	0.304987	523	0.000247462	1	0	0	0	0	0	0	0	0	0	0	0	0	0	0	0	0	0	0	0	0	0	0	0	0	0	0	0	0	0	0	0	0	0	0	0	0	0	0	0	0	0	0	0	0	0	0	0	0	0	0	0	0	0	0	0	0	0	0	0	0	0	0	0	0	0	0	0	0	0	0	0	0	0	0	0	0	0	0	8	1.2197e-06	0.0104205	0	0	0	6	1.77805e-06	0.0433569	0	0	0	2	5.80198e-06	0.0106066	4	1.50656e-06	0.0372162	0	0	0
Guaymas_4559-240_scaffold_8569_c1	0	0	0	0	0	0	0	0	0	0	0	0	0	0	0	0	0	0	0	0	0	0	0	0	0	0	0	0	0	0	0	0	0	0	0	0	0	0	0	0	0	0	0	0	0	0	0	0	0	0	0	0	0	0	0	0	0	0	0	0	0	0	0	0	0	0	0	0	0	0	0	0	0	0	0	0	0	0	0	0	0	0	0	0	0	0	0	0	0	0	0	0	0	0	0	0	0	0	0	0	0	0	0	0	0	0	0	0	0	0	0	0	0	0	0	0	0	0	0	0	0	0	0	0	0	0	0	0	0	0	0	0	0	0	0	2	3.50502e-06	0.0536227	0	0	0	2	4.21755e-06	0.0460904	0	0	0	0	0	0	9753	0.018832	1	0	0	0	0	0	0	0	0	0	0	0	0	0	0	0	0	0	0	0	0	0	0	0	0	0	0	0	0	0	0	0	0	0	0	0	0
Brothers_UC_S011_NODE_13038_length_2326_cov_2.984084	0	0	0	0	0	0	0	0	0	0	0	0	0	0	0	0	0	0	0	0	0	0	0	0	0	0	0	0	0	0	22	2.85756e-05	0.640155	20	2.96926e-05	0.585555	363	0.000540958	1	2	3.94805e-06	0.101892	63	0.000113351	0.656492	3	3.47417e-06	0.0825451	65	6.75769e-05	0.704643	20	1.90833e-05	0.374893	0	0	0	0	0	0	0	0	0	0	0	0	60	7.89733e-05	0.729579	0	0	0	0	0	0	10	1.10681e-05	0.267842	1	5.84465e-07	0.0210662	133	0.000139665	0.737747	0	0	0	1	1.24194e-06	0.0649183	0	0	0	19	6.86938e-06	0.144024	0	0	0	0	0	0	0	0	0	0	0	0	0	0	0	0	0	0	0	0	0	0	0	0	0	0	0	0	0	0	0	0	0	3	7.34107e-06	0.143594	0	0	0	0	0	0	0	0	0	0	0	0	0	0	0	0	0	0	0	0	0	0	0	0	0	0	0	0	0	0	0	0	0	0	0	0	0	0	0	0	0	0	0	0	0	0	0	0	0	0	0	0	0	0	0	0	0
MAR_Lucky_356-308_scaffold_29158_c1	0	0	0	14	8.10632e-06	0.292244	0	0	0	0	0	0	0	0	0	0	0	0	0	0	0	0	0	0	0	0	0	0	0	0	194	0.000184272	0.362188	0	0	0	0	0	0	145	0.000258097	0.693906	2	1.29036e-06	0.0204294	0	0	0	0	0	0	0	0	0	0	0	0	82	0.000108832	0.726108	24	4.94838e-05	0.391274	17	1.72352e-05	0.284626	0	0	0	0	0	0	12	1.58741e-05	0.227839	0	0	0	31	3.32353e-05	0.409972	0	0	0	0	0	0	23	1.8152e-05	0.308864	9	8.42536e-06	0.140928	284	0.000174258	0.744114	0	0	0	0	0	0	0	0	0	0	0	0	0	0	0	0	0	0	0	0	0	0	0	0	0	0	0	0	0	0	0	0	0	55	0.000130134	0.506579	0	0	0	0	0	0	120	0.00038577	0.805055	0	0	0	4	1.02598e-05	0.197715	444	0.0012821	1	0	0	0	7	2.23241e-05	0.254501	0	0	0	16	4.14682e-05	0.311288	1	1.46063e-06	0.0197368	24	6.71534e-05	0.582064	1	8.72676e-07	0.0446676	0	0	0	10	6.42705e-06	0.205332	0	0	0	0	0	0	0	0	0	6	1.81846e-05	0.0768698
ELSC_Mariner_M10_NODE_24033_length_3084_cov_8.788299	25	1.36612e-05	0.19358	8	4.7997e-06	0.292477	0	0	0	3	7.41496e-06	0.0606355	7	1.37123e-05	0.120298	0	0	0	0	0	0	0	0	0	0	0	0	0	0	0	0	0	0	0	0	0	0	0	0	0	0	0	28	1.91646e-05	0.120623	0	0	0	0	0	0	0	0	0	0	0	0	0	0	0	0	0	0	5	4.51244e-06	0.0603113	8	3.46866e-06	0.0677691	5	2.93809e-06	0.0667964	0	0	0	2	1.15297e-06	0.0489624	0	0	0	0	0	0	1409	0.00142219	1	394	0.000307141	0.974708	10	8.63188e-06	0.10668	0	0	0	0	0	0	0	0	0	0	0	0	0	0	0	0	0	0	0	0	0	0	0	0	0	0	0	0	0	0	0	0	0	0	0	0	14	3.17807e-05	0.333009	0	0	0	0	0	0	0	0	0	0	0	0	0	0	0	0	0	0	0	0	0	0	0	0	56	9.73961e-05	0.523671	2	5.12004e-06	0.0856031	0	0	0	1	1.08804e-06	0.0184825	6	2.54414e-06	0.0875486	55	7.04731e-05	0.698768	17	1.16949e-05	0.391375	0	0	0	0	0	0	1	9.37458e-07	0.0327497	0	0	0
Lau_Basin_Abe_k95_318565_flag_0_multi_5.4456_len_2070	0	0	0	0	0	0	184	0.000285098	1	22	8.8672e-05	0.62657	108	0.000373468	0.791787	2	1.68703e-06	0.0859903	11	1.47808e-05	0.377295	168	0.000340541	0.931401	106	0.00024533	0.761836	22	0.000215479	0.566184	0	0	0	0	0	0	0	0	0	0	0	0	0	0	0	0	0	0	0	0	0	0	0	0	0	0	0	0	0	0	0	0	0	0	0	0	0	0	0	0	0	0	0	0	0	0	0	0	0	0	0	0	0	0	0	0	0	0	0	0	0	0	0	0	0	0	6	7.75247e-06	0.244928	18	3.04831e-05	0.363768	0	0	0	0	0	0	0	0	0	0	0	0	0	0	0	0	0	0	0	0	0	0	0	0	0	0	0	0	0	0	0	0	0	0	0	0	0	0	0	0	0	0	0	0	0	0	0	0	0	0	0	0	0	0	0	0	0	0	0	0	0	0	0	0	0	0	0	0	0	0	0	0	0	0	0	179	0.000272094	0.988406	2	3.70793e-05	0.0975845	25	3.52323e-05	0.566184	0	0	0
ELSC_Abe_A3_NODE_18700_length_5982_cov_1.064389	6	2.0164e-06	0.0941157	322	0.000104491	1	0	0	0	0	0	0	0	0	0	0	0	0	0	0	0	0	0	0	0	0	0	0	0	0	0	0	0	0	0	0	0	0	0	0	0	0	0	0	0	0	0	0	0	0	0	0	0	0	0	0	0	0	0	0	0	0	0	0	0	0	0	0	0	0	0	0	0	0	0	0	0	0	0	0	0	0	0	0	2	1.09247e-06	0.0442996	0	0	0	0	0	0	0	0	0	0	0	0	0	0	0	0	0	0	0	0	0	0	0	0	0	0	0	0	0	0	0	0	0	0	0	0	0	0	0	0	0	0	0	0	0	0	0	0	0	0	0	0	0	0	0	0	0	0	0	0	0	0	0	0	0	0	0	0	0	6	5.85171e-06	0.118857	0	0	0	12	8.09649e-06	0.021899	0	0	0	7	1.55624e-06	0.0117018	0	0	0	6	2.53351e-06	0.118857	0	0	0	0	0	0	0	0	0	41	6.8705e-05	0.330993
ELSC_Mariner_M10_NODE_2330_length_12969_cov_12.235867	1048	0.000129063	0.371424	978	0.000114122	0.442748	2	4.91561e-07	0.00763359	0	0	0	3	1.34505e-06	0.0218984	0	0	0	0	0	0	0	0	0	8	2.15977e-06	0.0189683	0	0	0	11	1.28717e-06	0.0114118	81	1.25508e-05	0.0195852	55	7.58514e-06	0.0190454	22	6.93926e-06	0.0611458	205	3.72771e-05	0.175573	0	0	0	32	2.9358e-06	0.0300717	258	2.77739e-05	0.018043	397	8.84245e-05	0.114427	0	0	0	66	2.53507e-05	0.176806	541	0.000100657	0.170483	20	3.29537e-06	0.0765672	240	3.57095e-05	0.232169	187	4.2549e-05	0.225384	517	5.27496e-05	0.090832	59	9.46359e-06	0.0976174	76	4.92879e-06	0.0254453	7506	0.00163552	1	7405	0.00115076	0.933225	653	0.000119782	0.810317	1551	0.000170913	0.839849	0	0	0	0	0	0	0	0	0	0	0	0	0	0	0	0	0	0	0	0	0	0	0	0	0	0	0	0	0	0	59	8.99126e-06	0.0192767	28	3.21676e-06	0.0421775	0	0	0	24	5.28439e-06	0.00825044	31	9.72571e-06	0.0253682	3	1.07942e-06	0.0138021	73	1.60912e-05	0.0196623	28	6.44311e-06	0.0258308	5	1.42108e-06	0.00817334	0	0	0	282	9.39765e-05	0.594957	542	0.000259879	0.398334	55	1.32069e-05	0.018737	82	1.69602e-05	0.0276814	394	3.91933e-05	0.180507	70	1.15029e-05	0.119593	331	4.05832e-05	0.393631	0	0	0	4	6.62589e-06	0.0125684	4	5.75713e-07	0.0117974	80	4.87845e-05	0.170021
ELSC_Abe_128-326_scaffold_1127_c1	0	0	0	0	0	0	0	0	0	0	0	0	0	0	0	0	0	0	0	0	0	0	0	0	0	0	0	0	0	0	0	0	0	0	0	0	0	0	0	0	0	0	0	0	0	0	0	0	0	0	0	0	0	0	0	0	0	0	0	0	2	3.51889e-07	0.00387978	0	0	0	0	0	0	0	0	0	0	0	0	0	0	0	0	0	0	0	0	0	0	0	0	0	0	0	0	0	0	0	0	0	0	0	0	0	0	0	0	0	0	0	0	0	0	0	0	0	0	0	0	0	0	0	0	0	0	0	0	0	0	0	0	0	0	0	0	0	0	0	0	0	0	0	0	0	0	0	0	0	0	0	0	0	0	0	0	0	0	1851	0.00105213	1	0	0	0	0	0	0	0	0	0	0	0	0	0	0	0	0	0	0	0	0	0	0	0	0	0	0	0	0	0	0	0	0	0
Lau_Basin_Tahi_Moana_k95_397103_flag_1_multi_11.8898_len_7379	0	0	0	0	0	0	1493	0.000620811	0.992682	9	9.60675e-06	0.082125	299	0.000272929	0.809188	135	3.23593e-05	0.157203	15	7.11418e-06	0.162217	1455	0.000772134	0.985906	986	0.000594759	0.94796	68	0.000174523	0.364277	0	0	0	0	0	0	0	0	0	1	4.56306e-07	0.0123323	0	0	0	0	0	0	4	9.20543e-07	0.0658626	0	0	0	0	0	0	0	0	0	0	0	0	0	0	0	0	0	0	0	0	0	0	0	0	0	0	0	0	0	0	0	0	0	0	0	0	0	0	0	0	0	0	1	2.53841e-07	0.0195148	131	5.03969e-05	0.483128	151	6.54696e-05	0.391381	18	3.82801e-05	0.189457	1	2.31913e-06	0.020328	0	0	0	0	0	0	0	0	0	0	0	0	0	0	0	0	0	0	0	0	0	3	2.89706e-06	0.0611194	1	1.08494e-06	0.013823	4	3.46671e-06	0.051362	0	0	0	2	2.45048e-06	0.0315761	0	0	0	0	0	0	0	0	0	0	0	0	0	0	0	0	0	0	0	0	0	0	0	0	0	0	0	0	0	0	0	0	0	1307	0.000531814	0.991733	32	0.000151184	0.309663	34	1.17008e-05	0.216561	0	0	0
Brothers_NWCB_S140_NODE_136174_length_1644_cov_1.355966	0	0	0	0	0	0	0	0	0	0	0	0	0	0	0	0	0	0	0	0	0	0	0	0	0	0	0	0	0	0	0	0	0	0	0	0	0	0	0	0	0	0	0	0	0	0	0	0	0	0	0	0	0	0	0	0	0	0	0	0	108	0.000433136	1	0	0	0	0	0	0	0	0	0	0	0	0	0	0	0	47	0.000117632	0.809002	0	0	0	0	0	0	0	0	0	0	0	0	0	0	0	0	0	0	0	0	0	0	0	0	0	0	0	0	0	0	0	0	0	0	0	0	0	0	0	0	0	0	0	0	0	0	0	0	0	0	0	0	0	0	0	0	0	0	0	0	0	0	0	0	0	0	0	0	0	0	0	0	1	3.34784e-06	0.0413625	0	0	0	0	0	0	0	0	0	0	0	0	0	0	0	0	0	0	0	0	0	0	0	0	0	0	0	0	0	0	0	0	0
Lau_Basin_Kilo_Moana_k95_1177204_flag_1_multi_3.0000_len_4490	0	0	0	0	0	0	0	0	0	0	0	0	2	3.07424e-06	0.0434298	0	0	0	320	0.000251799	0.992873	0	0	0	0	0	0	1	4.25813e-06	0.0207127	0	0	0	0	0	0	0	0	0	0	0	0	0	0	0	0	0	0	0	0	0	0	0	0	0	0	0	0	0	0	0	0	0	0	0	0	0	0	0	0	0	0	0	0	0	0	0	0	0	0	0	0	0	0	0	0	0	0	0	0	5	3.05728e-06	0.12784	0	0	0	0	0	0	0	0	0	0	0	0	0	0	0	467	0.000310619	0.200891	2159	0.00126034	0.371492	1199	0.000740686	0.313586	1164	0.000717352	0.275724	3787	0.00157659	0.227617	2136	0.000544788	0.066147	0	0	0	13	2.05006e-05	0.260356	0	0	0	0	0	0	0	0	0	0	0	0	0	0	0	0	0	0	0	0	0	0	0	0	0	0	0	0	0	0	0	0	0	0	0	0	0	0	0	0	0	0	0	0	0	0	0	0	0	0	0	0	0	0	0	0	0
ELSC_Bowl_M2_vRhyme_bin_138	0	0	0	0	0	0	0	0	0	0	0	0	0	0	0	0	0	0	0	0	0	0	0	0	0	0	0	0	0	0	0	0	0	0	0	0	0	0	0	0	0	0	1	2.47602e-07	0.00789314	0	0	0	0	0	0	0	0	0	0	0	0	0	0	0	0	0	0	0	0	0	0	0	0	0	0	0	0	0	0	0	0	0	0	0	0	0	0	0	151	7.03162e-05	0.643898	94	3.65541e-05	0.469035	11147	0.00453908	1	677	0.000193608	0.973588	0	0	0	0	0	0	0	0	0	0	0	0	0	0	0	0	0	0	0	0	0	0	0	0	0	0	0	0	0	0	0	0	0	170	0.000177268	0.618245	0	0	0	0	0	0	0	0	0	0	0	0	0	0	0	0	0	0	0	0	0	0	0	0	3	1.79223e-06	0.0198846	0	0	0	0	0	0	0	0	0	0	0	0	4	2.86276e-06	0.0863692	0	0	0	0	0	0	0	0	0	0	0	0	0	0	0
Brothers_LC_S016_NODE_2468_length_10820_cov_1.936875	0	0	0	0	0	0	0	0	0	0	0	0	0	0	0	0	0	0	0	0	0	0	0	0	0	0	0	0	0	0	0	0	0	0	0	0	0	0	0	0	0	0	0	0	0	0	0	0	15	3.29397e-06	0.108503	1381	0.000327157	1	0	0	0	0	0	0	0	0	0	0	0	0	0	0	0	0	0	0	0	0	0	0	0	0	0	0	0	0	0	0	0	0	0	0	0	0	0	0	0	0	0	0	0	0	0	0	0	0	0	0	0	0	0	0	0	0	0	0	0	0	0	0	0	0	0	0	0	0	0	0	0	0	0	0	0	0	0	0	0	0	0	0	0	0	0	0	0	0	0	0	0	0	0	0	0	0	0	0	0	0	0	0	0	0	0	0	0	0	0	0	0	0	0	0	0	0	0	0	0	0	0	0	0	0	0	0	0	0	0	0	0	0	0	0	0
Brothers_Diffuse_S015_NODE_99494_length_1565_cov_18.547288	0	0	0	4	3.33597e-06	0.13099	0	0	0	0	0	0	0	0	0	0	0	0	0	0	0	0	0	0	0	0	0	0	0	0	0	0	0	0	0	0	0	0	0	0	0	0	0	0	0	0	0	0	1818	0.00275328	1	0	0	0	1	2.47737e-06	0.0683706	0	0	0	0	0	0	0	0	0	2	2.58991e-06	0.0472843	0	0	0	0	0	0	0	0	0	0	0	0	0	0	0	0	0	0	0	0	0	0	0	0	0	0	0	0	0	0	0	0	0	0	0	0	0	0	0	0	0	0	0	0	0	0	0	0	0	0	0	0	0	0	0	0	0	0	0	0	0	0	0	0	0	0	0	0	0	0	0	0	0	0	0	0	0	0	0	0	0	0	0	0	0	0	0	0	0	0	0	0	0	0	0	0	0	0	0	0	0	0	0	0	0	0	0	0	0	0	0	0	0	0	0	0	0	0	0	0
Brothers_LC_S016_NODE_158611_length_1404_cov_2.140172	0	0	0	0	0	0	0	0	0	0	0	0	0	0	0	0	0	0	0	0	0	0	0	0	0	0	0	0	0	0	0	0	0	0	0	0	0	0	0	0	0	0	0	0	0	45	0.000126053	0.809117	0	0	0	157	0.000299703	0.992877	0	0	0	0	0	0	0	0	0	0	0	0	0	0	0	0	0	0	0	0	0	0	0	0	0	0	0	0	0	0	0	0	0	0	0	0	0	0	0	0	0	0	0	0	0	0	0	0	0	0	0	0	0	0	0	0	0	0	0	0	0	0	0	0	0	0	0	0	0	0	0	0	0	0	0	0	0	0	0	0	0	0	0	0	0	0	0	0	0	0	0	0	0	0	0	0	0	0	0	0	0	0	0	0	0	0	0	0	0	0	0	0	0	0	0	0	0	0	0	0	0	0	0	0	0	0	0	0	0	0	0	0	0	0	0
ELSC_Tui_Malila_134-614_scaffold_4916_c2	0	0	0	7	1.89764e-06	0.132928	0	0	0	0	0	0	0	0	0	0	0	0	0	0	0	0	0	0	0	0	0	0	0	0	0	0	0	0	0	0	0	0	0	0	0	0	0	0	0	0	0	0	1	2.65741e-07	0.016104	0	0	0	0	0	0	3	1.27229e-06	0.0275463	0	0	0	2	7.60362e-07	0.0163865	0	0	0	0	0	0	0	0	0	0	0	0	0	0	0	0	0	0	0	0	0	0	0	0	0	0	0	0	0	0	0	0	0	0	0	0	0	0	0	0	0	0	0	0	0	0	0	0	0	0	0	0	0	0	0	0	0	0	0	0	0	0	0	0	0	0	0	0	0	0	0	0	0	0	0	0	0	0	0	0	0	0	0	0	0	0	0	0	0	0	0	0	0	505	0.000540471	1	0	0	0	0	0	0	0	0	0	0	0	0	0	0	0	0	0	0	0	0	0	0	0	0	0	0	0
ELSC_Mariner_M17_NODE_64562_length_2574_cov_1.347773	2	1.26533e-06	0.0769231	1	6.12958e-07	0.0586636	0	0	0	1	1.8525e-06	0.022533	0	0	0	0	0	0	0	0	0	0	0	0	0	0	0	0	0	0	0	0	0	0	0	0	0	0	0	0	0	0	0	0	0	0	0	0	0	0	0	0	0	0	0	0	0	0	0	0	0	0	0	0	0	0	0	0	0	0	0	0	0	0	0	0	0	0	0	0	0	0	0	0	46	5.80251e-05	0.822455	105	0.000109568	0.956876	59	6.10148e-05	0.329448	2	1.58764e-06	0.0586636	0	0	0	0	0	0	0	0	0	0	0	0	0	0	0	0	0	0	0	0	0	0	0	0	0	0	0	0	0	0	0	0	0	5	1.38313e-05	0.184149	0	0	0	0	0	0	0	0	0	0	0	0	0	0	0	0	0	0	0	0	0	0	0	0	19	4.15138e-05	0.495727	0	0	0	0	0	0	5	1.30079e-05	0.0668221	1	8.71102e-07	0.044289	5	8.78555e-06	0.262238	4	4.30079e-06	0.0936286	0	0	0	0	0	0	0	0	0	0	0	0
Brothers_LC_S014_NODE_97923_length_1232_cov_1.446154	0	0	0	0	0	0	0	0	0	0	0	0	0	0	0	0	0	0	0	0	0	0	0	0	0	0	0	0	0	0	0	0	0	0	0	0	0	0	0	0	0	0	0	0	0	90	0.000316096	1	0	0	0	1	1.95824e-06	0.12013	0	0	0	0	0	0	0	0	0	0	0	0	0	0	0	0	0	0	0	0	0	0	0	0	0	0	0	0	0	0	0	0	0	0	0	0	0	0	0	0	0	0	0	0	0	0	0	0	0	0	0	0	0	0	0	0	0	0	0	0	0	0	0	0	0	0	0	0	0	0	0	0	0	0	0	0	0	0	0	0	0	0	0	0	0	0	0	0	0	0	0	0	0	0	0	0	0	0	0	0	0	0	0	0	0	0	0	0	0	0	0	0	0	0	0	0	0	0	0	0	0	0	0	0	0	0	0	0	0	0	0	0	0	0	0
Lau_Basin_Kilo_Moana_k95_584923_flag_0_multi_20.2536_len_4215	0	0	0	0	0	0	399	0.000299976	1	0	0	0	97	0.000159347	0.622539	0	0	0	0	0	0	389	0.000367093	1	217	0.000237846	0.799763	5	2.23399e-05	0.118624	0	0	0	0	0	0	0	0	0	0	0	0	0	0	0	0	0	0	0	0	0	0	0	0	0	0	0	0	0	0	0	0	0	0	0	0	0	0	0	0	0	0	0	0	0	0	0	0	0	0	0	0	0	0	0	0	0	0	0	0	0	0	0	0	0	0	0	0	0	11	8.93142e-06	0.212811	1	4.41744e-06	0.0358244	0	0	0	0	0	0	0	0	0	0	0	0	0	0	0	0	0	0	0	0	0	0	0	0	0	0	0	0	0	0	0	0	0	0	0	0	0	0	0	0	0	0	0	0	0	0	0	0	0	0	0	0	0	0	0	0	0	0	0	0	0	0	0	0	0	0	0	0	0	0	0	0	250	0.000181034	0.999763	7	6.08636e-05	0.122657	5	3.31616e-06	0.117438	0	0	0
Brothers_NWCA_S143_NODE_20652_length_4577_cov_1.800449	168	4.16966e-05	0.121914	37	8.39358e-06	0.032991	0	0	0	0	0	0	0	0	0	0	0	0	0	0	0	0	0	0	0	0	0	0	0	0	26	8.58351e-06	0.0172602	2	6.37874e-07	0.0137645	0	0	0	8	5.68254e-06	0.0447892	314	0.000185326	0.410749	201	8.87272e-05	0.16998	0	0	0	55	1.75164e-05	0.0275289	2570	0.00208392	0.558881	0	0	0	5	3.49651e-06	0.0170417	0	0	0	199	0.000109478	0.350229	717	0.000481023	1	31	2.48195e-05	0.299978	484	0.000189514	0.215206	24	9.16956e-06	0.0170417	0	0	0	163	6.51778e-05	0.125847	49	2.10099e-05	0.104872	81	2.47528e-05	0.0410749	76	1.66119e-05	0.0596461	0	0	0	0	0	0	0	0	0	0	0	0	0	0	0	0	0	0	0	0	0	0	0	0	0	0	0	0	0	0	10	6.77717e-06	0.0185711	2	1.44754e-06	0.0159493	47	6.7444e-05	0.0242517	32	4.02011e-05	0.0235962	2	2.21274e-06	0.0168232	126	0.000179895	0.0251256	4	3.19564e-06	0.0163863	6	5.33241e-06	0.0231593	210	0.00028273	0.0286214	2	2.15993e-06	0.0168232	78	8.07137e-05	0.303474	9	7.50813e-06	0.0246887	4	4.70702e-06	0.0185711	77	7.78916e-05	0.0233778	470	0.000232758	0.476076	270	0.000185763	0.557133	54	1.86931e-05	0.0653266	0	0	0	0	0	0	0	0	0	9	1.13571e-05	0.0240332
Brothers_NWCA_S143_NODE_82330_length_2030_cov_2.313715	11	1.04345e-05	0.277832	12	1.19668e-05	0.180296	0	0	0	0	0	0	0	0	0	0	0	0	0	0	0	0	0	0	0	0	0	0	0	0	0	0	0	0	0	0	0	0	0	4	1.15687e-05	0.24335	0	0	0	0	0	0	0	0	0	0	0	0	66	0.000147845	0.251232	0	0	0	5	1.80228e-05	0.170443	0	0	0	0	0	0	275	0.000472995	0.99803	235	0.000584812	0.994581	0	0	0	0	0	0	0	0	0	6	8.98861e-06	0.199507	75	9.36073e-05	0.564532	22	2.85239e-05	0.52266	401	0.000377673	0.973892	0	0	0	0	0	0	0	0	0	0	0	0	0	0	0	0	0	0	0	0	0	0	0	0	0	0	0	0	0	0	0	0	0	5	1.68456e-05	0.187192	0	0	0	0	0	0	0	0	0	0	0	0	0	0	0	0	0	0	0	0	0	7	3.39991e-05	0.155172	0	0	0	7	2.34407e-05	0.221182	0	0	0	0	0	0	1	1.35962e-06	0.0679803	68	0.000134602	0.426108	13	1.52808e-05	0.318227	0	0	0	0	0	0	0	0	0	0	0	0
Brothers_Diffuse_S015_NODE_93921_length_1600_cov_1.578411	0	0	0	0	0	0	0	0	0	0	0	0	0	0	0	0	0	0	0	0	0	0	0	0	0	0	0	0	0	0	0	0	0	0	0	0	0	0	0	0	0	0	0	0	0	0	0	0	131	0.000192476	1	2	3.7468e-06	0.165	0	0	0	0	0	0	0	0	0	0	0	0	0	0	0	0	0	0	0	0	0	0	0	0	0	0	0	0	0	0	0	0	0	0	0	0	0	0	0	0	0	0	0	0	0	0	0	0	0	0	0	0	0	0	0	0	0	0	0	0	0	0	0	0	0	0	0	0	0	0	0	0	0	0	0	0	0	0	0	0	0	0	0	0	0	0	0	0	0	0	0	0	0	0	0	0	0	0	0	0	0	0	0	0	0	0	0	0	0	0	0	0	0	0	0	0	0	0	0	0	0	0	0	0	0	0	0	0	0	0	0	0	0	0	0
Brothers_NWCB_S146_NODE_158325_length_1627_cov_0.938000	0	0	0	0	0	0	0	0	0	0	0	0	0	0	0	0	0	0	0	0	0	0	0	0	0	0	0	0	0	0	0	0	0	0	0	0	0	0	0	807	0.00249407	1	0	0	0	2	5.83298e-06	0.185618	0	0	0	0	0	0	0	0	0	8	1.81628e-05	0.547634	13	5.40454e-05	0.593116	0	0	0	0	0	0	1	1.96696e-06	0.0749846	0	0	0	0	0	0	93	0.000222278	1	0	0	0	0	0	0	0	0	0	371	0.000606229	1	169	0.000192045	1	0	0	0	0	0	0	0	0	0	0	0	0	0	0	0	0	0	0	0	0	0	0	0	0	0	0	0	0	0	0	0	0	0	18	8.37555e-05	0.824216	0	0	0	0	0	0	0	0	0	0	0	0	0	0	0	55	0.000202774	0.204671	0	0	0	0	0	0	0	0	0	0	0	0	2	8.02796e-06	0.0755993	21	8.55819e-05	0.129687	0	0	0	0	0	0	0	0	0	0	0	0	0	0	0	0	0	0	0	0	0
Brothers_Diffuse_S015_NODE_8038_length_4248_cov_1.441155	0	0	0	0	0	0	0	0	0	0	0	0	0	0	0	0	0	0	0	0	0	0	0	0	0	0	0	0	0	0	0	0	0	0	0	0	0	0	0	0	0	0	0	0	0	0	0	0	337	0.000188755	0.994115	32	2.0381e-05	0.409369	0	0	0	0	0	0	0	0	0	0	0	0	0	0	0	0	0	0	0	0	0	0	0	0	0	0	0	0	0	0	0	0	0	0	0	0	0	0	0	0	0	0	0	0	0	0	0	0	0	0	0	0	0	0	0	0	0	0	0	0	0	0	0	0	0	0	0	0	0	0	0	0	0	0	0	0	0	0	0	0	0	0	0	0	0	0	0	0	0	0	0	0	0	0	0	0	0	0	0	0	0	0	0	0	0	0	0	0	0	0	0	0	0	0	0	0	0	0	0	0	0	0	0	0	0	0	0	0	0	0	0	0	0	0	0
Brothers_NWCA_S145_NODE_2009_length_12135_cov_1.542971	0	0	0	21	2.28197e-06	0.0598269	0	0	0	0	0	0	0	0	0	0	0	0	0	0	0	0	0	0	0	0	0	0	0	0	0	0	0	0	0	0	0	0	0	0	0	0	0	0	0	0	0	0	60	9.70465e-06	0.186733	0	0	0	0	0	0	0	0	0	0	0	0	0	0	0	20	5.31389e-06	0.04178	14	3.25257e-06	0.083972	162	6.42633e-05	0.595962	1186	0.00024188	0.998352	0	0	0	0	0	0	0	0	0	0	0	0	0	0	0	0	0	0	0	0	0	0	0	0	0	0	0	0	0	0	0	0	0	0	0	0	0	0	0	0	0	0	0	0	0	0	0	0	0	0	0	0	0	0	0	0	0	0	0	0	0	0	0	0	0	0	0	0	0	0	0	0	0	0	0	0	0	0	10	2.9372e-06	0.0370004	0	0	0	0	0	0	0	0	0	0	0	0	0	0	0	0	0	0	0	0	0	0	0	0	0	0	0	0	0	0
ELSC_Bowl_M2_NODE_83016_length_2773_cov_1.154951	0	0	0	0	0	0	0	0	0	0	0	0	0	0	0	0	0	0	0	0	0	0	0	0	0	0	0	0	0	0	0	0	0	0	0	0	0	0	0	0	0	0	0	0	0	0	0	0	0	0	0	0	0	0	0	0	0	0	0	0	0	0	0	0	0	0	0	0	0	0	0	0	0	0	0	0	0	0	0	0	0	0	0	0	0	0	0	8	6.55702e-06	0.212045	2	2.10598e-06	0.108547	147	0.000101134	1	0	0	0	0	0	0	0	0	0	0	0	0	0	0	0	0	0	0	0	0	0	0	0	0	0	0	0	0	0	0	0	0	0	0	0	0	0	0	0	0	0	0	0	0	0	0	0	0	0	0	0	0	0	0	0	0	0	0	0	0	0	0	0	0	0	0	0	0	0	0	0	0	0	0	0	0	0	0	0	0	0	0	0	0	0	0	0	0	0	0	0	0	0
Brothers_LC_S014_vRhyme_bin_97	0	0	0	0	0	0	0	0	0	0	0	0	0	0	0	0	0	0	0	0	0	0	0	0	0	0	0	0	0	0	0	0	0	0	0	0	0	0	0	2	4.09882e-07	0.0109986	10	1.61542e-06	0.0325224	2714	0.000411332	1	0	0	0	326	2.93619e-05	0.518028	0	0	0	0	0	0	0	0	0	0	0	0	0	0	0	0	0	0	0	0	0	0	0	0	0	0	0	0	0	0	0	0	0	0	0	0	0	0	0	0	0	0	0	0	0	0	0	0	0	0	0	0	0	0	0	0	0	0	0	0	0	0	0	0	0	0	0	0	0	0	0	0	0	0	0	0	0	0	0	0	0	0	0	0	0	0	0	0	0	0	0	0	0	0	0	0	0	0	0	0	0	0	0	0	0	0	0	0	0	0	0	0	0	0	0	0	0	0	0	0	0	0	0	0	0	0	0	0	0	0	0	0	0	0	0
Guaymas_4571-419_scaffold_41850_c1	0	0	0	0	0	0	0	0	0	0	0	0	0	0	0	0	0	0	0	0	0	0	0	0	0	0	0	0	0	0	0	0	0	0	0	0	0	0	0	0	0	0	0	0	0	1	1.23124e-06	0.0384615	0	0	0	0	0	0	0	0	0	0	0	0	0	0	0	0	0	0	0	0	0	0	0	0	0	0	0	0	0	0	0	0	0	11	1.00978e-05	0.0449927	0	0	0	0	0	0	0	0	0	0	0	0	0	0	0	0	0	0	0	0	0	0	0	0	0	0	0	0	0	0	0	0	0	0	0	0	0	0	0	0	0	0	0	0	0	0	0	0	65	0.00053061	0.963716	70	0.000413337	0.814949	0	0	0	91	0.000693539	1	0	0	0	0	0	0	24	0.000174811	0.86865	0	0	0	0	0	0	0	0	0	0	0	0	0	0	0	0	0	0	0	0	0	0	0	0	0	0	0	0	0	0	0	0	0	0	0	0
ELSC_Bowl_M2_NODE_205605_length_1551_cov_1.087079	0	0	0	0	0	0	0	0	0	0	0	0	0	0	0	0	0	0	0	0	0	0	0	0	0	0	0	0	0	0	0	0	0	0	0	0	0	0	0	0	0	0	0	0	0	0	0	0	0	0	0	0	0	0	0	0	0	0	0	0	0	0	0	0	0	0	0	0	0	0	0	0	0	0	0	0	0	0	0	0	0	0	0	0	0	0	0	0	0	0	2	3.13073e-06	0.194068	86	0.000105575	1	0	0	0	0	0	0	0	0	0	0	0	0	0	0	0	0	0	0	0	0	0	0	0	0	0	0	0	0	0	0	0	0	0	0	0	0	0	0	0	0	0	0	0	0	0	0	0	0	0	0	0	0	0	0	0	0	0	0	0	0	0	0	0	0	0	0	0	0	0	0	0	0	0	0	0	0	0	0	0	0	0	0	0	0	0	0	0	0	0	0	0	0	0
ELSC_Tui_Malila_132-544_scaffold_2813_c1	629	9.46351e-05	0.546283	315	2.65192e-05	0.080817	0	0	0	0	0	0	2	8.86112e-07	0.0164708	1	8.12648e-08	0.00614912	1	1.61571e-07	0.00735698	0	0	0	0	0	0	0	0	0	0	0	0	0	0	0	0	0	0	23	4.63783e-06	0.019216	181	3.09503e-05	0.0236082	8	1.25487e-06	0.0077962	4	3.96721e-07	0.00900406	8	8.79497e-07	0.0168003	373	0.000102034	0.0845503	18	3.16776e-06	0.0174591	3	6.12891e-07	0.00900406	149	2.34547e-05	0.0816954	575	7.96924e-05	0.0220709	1180	0.000244366	0.514988	75	1.81497e-05	0.121884	30	3.07065e-06	0.00790601	6	8.05571e-07	0.00911387	0	0	0	196	2.53153e-05	0.116174	626	0.000110783	0.354013	781	0.00010214	0.236192	197	2.78652e-05	0.217964	0	0	0	0	0	0	0	0	0	0	0	0	0	0	0	0	0	0	0	0	0	0	0	0	0	0	0	0	0	0	88	1.8615e-05	0.0207533	28	1.25099e-05	0.123092	128	5.78863e-05	0.0175689	75	2.8185e-05	0.00856484	0	0	0	229	0.000104268	0.00856484	19	5.50824e-06	0.00900406	7	2.21669e-06	0.0180081	54	2.17943e-05	0.0180081	0	0	0	3074	0.00167908	1	116	6.2021e-05	0.56506	43	1.67316e-05	0.0189964	169	5.37608e-05	0.0187768	481	8.12693e-05	0.541122	262	5.45452e-05	0.341056	92	2.03224e-05	0.446689	0	0	0	0	0	0	3	6.29359e-07	0.0256945	25	2.40723e-05	0.0968486
Lau_Basin_Kilo_Moana_k95_1416269_flag_1_multi_3.0000_len_2032	0	0	0	0	0	0	7	8.20141e-06	0.176181	6	2.0569e-05	0.262795	45	0.000159238	0.876476	0	0	0	87	0.000150868	0.997539	55	0.000111144	0.844488	27	5.81085e-05	0.602854	29	0.000267555	0.613189	0	0	0	0	0	0	0	0	0	0	0	0	0	0	0	0	0	0	0	0	0	0	0	0	0	0	0	0	0	0	0	0	0	0	0	0	0	0	0	0	0	0	0	0	0	0	0	0	0	0	0	0	0	0	0	0	0	0	0	0	0	0	0	0	0	0	0	0	0	0	0	0	0	0	0	0	0	0	0	0	0	0	0	0	0	0	0	0	0	0	0	0	0	0	0	0	0	0	0	0	0	0	0	0	0	0	0	0	0	0	0	0	0	0	0	0	0	0	0	0	0	0	0	0	0	0	0	0	0	0	0	0	0	0	0	0	0	0	0	0	0	0	0	0	0	0	0	13	1.97454e-05	0.511319	29	0.00050431	0.798228	8	1.01001e-05	0.326772	0	0	0
Brothers_NWCA_S017_NODE_9306_length_1744_cov_7.795918	0	0	0	0	0	0	0	0	0	0	0	0	0	0	0	0	0	0	0	0	0	0	0	0	0	0	0	0	0	0	0	0	0	5	1.14016e-05	0.301606	0	0	0	0	0	0	4	1.13076e-05	0.210436	0	0	0	0	0	0	2	3.16974e-06	0.15367	672	0.00191591	1	0	0	0	0	0	0	0	0	0	0	0	0	0	0	0	1	3.24964e-06	0.0865826	2	1.85695e-06	0.129587	0	0	0	0	0	0	0	0	0	0	0	0	0	0	0	0	0	0	0	0	0	0	0	0	0	0	0	0	0	0	0	0	0	0	0	0	0	0	0	0	0	0	0	0	0	0	0	0	0	0	0	0	0	0	0	0	0	0	0	0	0	0	0	0	0	0	0	0	0	0	0	0	0	0	0	0	0	0	0	0	0	0	0	0	0	0	0	0	0	0	0	0	0	0	0	0	0	0	0	0	0	0	0	0	0	0	0	0	0	0	0
ELSC_Mariner_131-447_scaffold_329_c1	0	0	0	0	0	0	0	0	0	0	0	0	0	0	0	0	0	0	0	0	0	0	0	0	0	0	0	0	0	0	0	0	0	0	0	0	0	0	0	0	0	0	0	0	0	0	0	0	0	0	0	0	0	0	0	0	0	0	0	0	0	0	0	0	0	0	0	0	0	0	0	0	0	0	0	0	0	0	0	0	0	0	0	0	0	0	0	0	0	0	10	7.53703e-07	0.0272788	312	1.60369e-05	0.203277	0	0	0	0	0	0	0	0	0	0	0	0	0	0	0	0	0	0	0	0	0	0	0	0	0	0	0	0	0	0	0	0	0	5230	0.00106197	1	0	0	0	0	0	0	0	0	0	0	0	0	0	0	0	0	0	0	0	0	0	0	0	0	0	0	0	0	0	0	0	0	0	0	0	0	0	0	0	0	0	0	0	0	0	0	0	0	0	0	0	0	0	0	0	0	0
Guaymas_Basin_k95_387725_flag_1_multi_3.0000_len_1227	0	0	0	0	0	0	0	0	0	0	0	0	0	0	0	109	0.000169266	1	0	0	0	0	0	0	0	0	0	0	0	0	0	0	0	0	0	0	0	0	0	0	0	0	0	0	0	0	0	0	0	0	0	0	0	0	0	0	0	0	0	0	0	0	0	0	0	0	0	0	0	0	0	0	0	0	0	0	0	0	0	0	0	0	0	0	0	0	0	0	0	0	0	0	0	0	0	0	0	0	0	0	0	0	0	0	0	0	0	0	0	0	0	0	0	0	0	0	0	0	0	0	0	0	0	0	0	0	0	0	0	0	0	0	0	0	0	0	0	0	0	0	0	1	5.78858e-06	0.0668297	0	0	0	0	0	0	0	0	0	0	0	0	0	0	0	0	0	0	0	0	0	0	0	0	0	0	0	0	0	0	0	0	0	0	0	0	0	0	0	0	0	0	0	0	0
Brothers_NWCB_S012_NODE_13657_length_5243_cov_4.516810	9	1.8477e-06	0.0160214	32	8.03693e-06	0.236124	1	6.18626e-07	0.0188823	0	0	0	0	0	0	0	0	0	0	0	0	0	0	0	0	0	0	1	3.82365e-06	0.0186916	0	0	0	1	2.41688e-07	0.0188823	0	0	0	1763	0.00138621	0.999428	5	2.23395e-06	0.0812512	0	0	0	0	0	0	2	1.74233e-07	0.0236506	0	0	0	209	0.00013264	0.707038	379	0.0003768	0.98951	2662	0.00140592	1	8	5.54257e-06	0.134846	55	2.03672e-05	0.0164028	27	1.54311e-05	0.125882	0	0	0	327	0.000179428	0.975968	0	0	0	4	2.48954e-06	0.0549304	30	1.439e-05	0.445546	0	0	0	0	0	0	0	0	0	0	0	0	0	0	0	0	0	0	0	0	0	0	0	0	0	0	0	0	0	0	0	0	0	0	0	0	0	0	0	21	2.70796e-05	0.285142	0	0	0	0	0	0	1	1.50082e-06	0.0196452	0	0	0	0	0	0	1	1.55259e-06	0.0261301	0	0	0	7	8.44867e-06	0.097654	2	6.4115e-07	0.024032	19	7.90801e-06	0.0690444	0	0	0	2	2.36426e-06	0.0410071	0	0	0	0	0	0	9	3.23202e-06	0.0818234	1	6.08544e-07	0.0190731	0	0	0	0	0	0	2	2.19072e-06	0.0152584
ELSC_Bowl_M2_NODE_53612_length_3633_cov_1.836281	0	0	0	0	0	0	0	0	0	0	0	0	0	0	0	0	0	0	0	0	0	0	0	0	0	0	0	0	0	0	0	0	0	0	0	0	0	0	0	2	2.30002e-06	0.0608313	0	0	0	0	0	0	0	0	0	0	0	0	0	0	0	4	4.98668e-06	0.150014	4	6.70502e-06	0.11368	0	0	0	0	0	0	0	0	0	33	4.21341e-05	0.300578	0	0	0	8	6.52043e-06	0.126892	0	0	0	3	2.72569e-06	0.110102	40	2.98284e-05	0.678503	2	1.58599e-06	0.0718415	384	0.000204184	0.988439	0	0	0	0	0	0	0	0	0	0	0	0	0	0	0	0	0	0	0	0	0	0	0	0	0	0	0	0	0	0	0	0	0	0	0	0	0	0	0	0	0	0	0	0	0	0	0	0	0	0	0	0	0	0	0	0	0	0	0	0	0	0	0	0	0	0	0	0	0	0	0	0	37	2.82329e-05	0.28076	0	0	0	0	0	0	0	0	0	0	0	0	0	0	0	0	0	0
ELSC_Abe_A3_NODE_245853_length_1624_cov_1.732131	0	0	0	125	0.000156572	1	0	0	0	0	0	0	0	0	0	0	0	0	0	0	0	0	0	0	0	0	0	0	0	0	0	0	0	0	0	0	0	0	0	0	0	0	0	0	0	0	0	0	0	0	0	0	0	0	0	0	0	0	0	0	0	0	0	0	0	0	0	0	0	0	0	0	0	0	0	0	0	0	0	0	0	0	0	0	0	0	0	0	0	0	0	0	0	0	0	0	0	0	0	0	0	0	0	0	0	0	0	0	0	0	0	0	0	0	0	0	0	0	0	0	0	0	0	0	0	0	0	0	0	0	0	0	0	0	0	0	0	0	0	0	0	0	0	0	0	0	0	0	0	0	0	0	0	0	0	0	0	0	0	0	0	0	0	0	0	0	0	0	0	0	0	0	0	0	0	0	0	0	0	0	0	0	0	0	0	0	0	0	0
Brothers_NWCA_S013_NODE_74083_length_1256_cov_7.676705	69	4.58228e-05	0.201433	8	7.00237e-06	0.290605	0	0	0	0	0	0	6	2.67253e-05	0.151274	0	0	0	0	0	0	0	0	0	0	0	0	0	0	0	3	5.40163e-06	0.105096	0	0	0	0	0	0	10	3.81497e-05	0.251592	7737	0.0153293	1	3	5.0813e-06	0.18551	0	0	0	0	0	0	1519	0.00460633	1	0	0	0	0	0	0	0	0	0	1209	0.00279207	1	128	0.000208526	0.67914	6926	0.0222523	1	1024	0.00174224	1	0	0	0	0	0	0	1111	0.000941329	0.246815	1669	0.00107081	0.211783	0	0	0	0	0	0	0	0	0	0	0	0	0	0	0	0	0	0	0	0	0	0	0	0	0	0	0	0	0	0	0	0	0	0	0	0	0	0	0	0	0	0	0	0	0	0	0	0	0	0	0	0	0	0	0	0	0	0	0	0	0	0	0	0	0	0	0	0	0	0	0	0	0	0	0	0	0	0	0	0	0	0	0	0	10	7.95536e-06	0.191083	0	0	0	0	0	0	0	0	0	1	9.3314e-06	0.117834
Axial_Seawater_NODE_15978_length_1614_cov_0.540686	0	0	0	0	0	0	1	1.89123e-06	0.0539033	0	0	0	0	0	0	72	7.19686e-05	0.822801	0	0	0	0	0	0	0	0	0	0	0	0	0	0	0	0	0	0	2	4.1099e-06	0.0793061	0	0	0	0	0	0	0	0	0	0	0	0	0	0	0	0	0	0	0	0	0	0	0	0	0	0	0	0	0	0	0	0	0	0	0	0	0	0	0	0	0	0	0	0	0	0	0	0	0	0	0	0	0	0	0	0	0	0	0	0	0	0	0	429	0.00401249	1	185	0.00156297	1	0	0	0	0	0	0	0	0	0	0	0	0	0	0	0	0	0	0	0	0	0	0	0	0	1	7.19557e-06	0.0935564	2	1.05576e-05	0.0892193	0	0	0	0	0	0	0	0	0	0	0	0	4	2.98637e-05	0.140025	0	0	0	0	0	0	0	0	0	0	0	0	0	0	0	0	0	0	0	0	0	0	0	0	1	1.24904e-06	0.0625775	0	0	0	0	0	0	0	0	0
Guaymas_Basin_k95_1184668_flag_0_multi_54.3219_len_1956	0	0	0	0	0	0	0	0	0	0	0	0	0	0	0	3402	0.003189	1	0	0	0	0	0	0	0	0	0	0	0	0	0	0	0	0	0	0	0	0	0	0	0	0	0	0	0	0	0	0	0	0	0	0	0	0	0	0	0	0	0	0	0	0	0	0	0	0	0	0	0	0	0	0	0	0	0	0	0	0	0	0	0	0	0	0	0	0	0	0	0	0	0	0	0	0	0	0	0	0	0	0	0	0	12	0.000118722	0.552147	0	0	0	0	0	0	6	9.19168e-06	0.102761	0	0	0	0	0	0	0	0	0	0	0	0	0	0	0	0	0	0	8	4.76003e-05	0.55726	15	6.83256e-05	0.551125	0	0	0	10	6.29357e-05	0.451431	0	0	0	0	0	0	2	1.21849e-05	0.154397	0	0	0	0	0	0	0	0	0	0	0	0	0	0	0	0	0	0	0	0	0	0	0	0	0	0	0	0	0	0	0	0	0	0	0	0
Brothers_NWCA_S143_NODE_130397_length_1498_cov_0.750547	13	1.09023e-05	0.187583	0	0	0	0	0	0	0	0	0	2	9.39021e-06	0.0627503	0	0	0	0	0	0	0	0	0	0	0	0	0	0	0	0	0	0	0	0	0	0	0	0	4	1.05143e-05	0.109479	870	0.00219989	1	260	0.000638483	0.724967	0	0	0	4	8.06063e-06	0.100134	218	0.000688939	0.85514	0	0	0	0	0	0	0	0	0	29	6.82232e-05	0.70227	92	0.000194409	1	4	8.9323e-06	0.118158	33	5.81552e-05	0.715621	0	0	0	0	0	0	0	0	0	0	0	0	0	0	0	0	0	0	0	0	0	0	0	0	0	0	0	0	0	0	0	0	0	0	0	0	0	0	0	0	0	0	0	0	0	0	0	0	0	0	0	0	0	0	0	0	0	0	0	0	0	0	0	0	0	0	0	0	0	0	0	0	0	0	0	0	0	0	0	0	0	0	0	0	0	0	0	0	0	0	4	4.23212e-06	0.0514019	5	9.48354e-06	0.14753	2	2.06427e-06	0.0473965	0	0	0	0	0	0	1	1.49497e-06	0.0493992	0	0	0
Brothers_UC_S011_NODE_2810_length_5371_cov_6.420671	0	0	0	0	0	0	0	0	0	0	0	0	0	0	0	0	0	0	0	0	0	0	0	0	0	0	0	0	0	0	59	2.90036e-05	0.571774	57	3.41163e-05	0.629306	1386	0.000844087	1	0	0	0	0	0	0	0	0	0	0	0	0	0	0	0	0	0	0	0	0	0	0	0	0	0	0	0	0	0	0	0	0	0	0	0	0	0	0	0	0	0	0	1234	0.000553858	1	0	0	0	0	0	0	0	0	0	0	0	0	0	0	0	0	0	0	0	0	0	0	0	0	0	0	0	0	0	0	0	0	0	0	0	0	0	0	0	0	0	0	0	0	0	0	0	0	0	0	0	0	0	0	0	0	0	0	0	0	0	0	0	0	0	0	0	0	0	0	0	0	0	0	0	0	0	0	0	0	0	0	0	0	0	0	0	0	0	0	0	0	0	0	0	0	0	0	0	0	0	0	0	0	0
Brothers_UC_S010_NODE_6287_length_5887_cov_6.277604	0	0	0	0	0	0	0	0	0	0	0	0	0	0	0	0	0	0	0	0	0	2	7.05776e-07	0.00849329	0	0	0	0	0	0	89	4.34001e-05	0.729743	2101	0.00119095	1	156	7.87943e-05	0.714965	0	0	0	11	6.10611e-06	0.0672669	0	0	0	127	4.42468e-05	0.64498	32	1.23266e-05	0.35383	0	0	0	0	0	0	0	0	0	0	0	0	6	3.82841e-06	0.0587736	0	0	0	0	0	0	1	4.32624e-07	0.0229319	0	0	0	23	9.8595e-06	0.262613	8	3.71411e-06	0.105317	5	2.31473e-06	0.0492611	0	0	0	0	0	0	0	0	0	0	0	0	0	0	0	0	0	0	0	0	0	0	0	0	0	0	0	0	0	0	0	0	0	0	0	0	0	0	0	0	0	0	0	0	0	0	0	0	0	0	0	0	0	0	0	0	0	0	0	0	0	0	0	0	0	0	2	9.57886e-07	0.0117207	0	0	0	0	0	0	0	0	0	0	0	0	0	0	0	0	0	0	0	0	0	0	0	0	0	0	0	0	0	0
ELSC_Bowl_M2_NODE_2321_length_21706_cov_5.432504	339	1.73864e-05	0.447065	57	1.86837e-06	0.0805768	0	0	0	0	0	0	0	0	0	0	0	0	0	0	0	0	0	0	0	0	0	0	0	0	0	0	0	0	0	0	0	0	0	30	1.47982e-07	0.00248779	663	1.45731e-05	0.0952271	0	0	0	0	0	0	12	3.84773e-07	0.0155257	302	6.28602e-06	0.0241408	8	3.25006e-08	0.00244172	11	6.47112e-08	0.00244172	30	9.06011e-08	0.00244172	182	7.20243e-07	0.00668018	163	4.58455e-06	0.0771215	28	1.32086e-07	0.00244172	6	2.36251e-07	0.0146503	11	3.97345e-08	0.00248779	4	1.01217e-08	0.00313277	460	2.42258e-05	0.288906	447	1.18337e-05	0.234451	1153	9.30198e-05	0.881461	5733	0.000476044	1	0	0	0	0	0	0	0	0	0	0	0	0	0	0	0	0	0	0	0	0	0	0	0	0	0	0	0	0	0	0	23	1.1454e-07	0.00248779	22	2.34811e-06	0.024279	278	2.91433e-06	0.00267207	25	2.15404e-07	0.00253386	0	0	0	385	3.97493e-06	0.002626	19	1.29377e-07	0.00244172	0	0	0	173	1.72737e-06	0.00257993	0	0	0	769	7.84204e-05	0.479545	53	1.06131e-05	0.179397	68	6.70499e-07	0.00257993	76	5.48208e-07	0.00248779	62	1.25023e-06	0.0372708	834	0.000127376	0.469732	16	4.45448e-08	0.00253386	0	0	0	0	0	0	0	0	0	0	0	0
MAR_Rainbow_355-202_scaffold_20199_c1	0	0	0	4	1.15282e-06	0.0207978	0	0	0	0	0	0	1	1.27845e-06	0.0177293	0	0	0	0	0	0	0	0	0	0	0	0	0	0	0	1	6.64448e-07	0.0310263	18	1.42403e-05	0.18002	42	3.27427e-05	0.207637	1	1.31553e-06	0.0344357	8	6.53039e-06	0.0893283	0	0	0	0	0	0	6	4.84136e-06	0.114899	12	1.15719e-05	0.0746676	0	0	0	0	0	0	4	1.64016e-06	0.0695534	8	7.90096e-06	0.0903512	0	0	0	5	4.00605e-06	0.115581	77	4.85684e-05	0.267644	0	0	0	38	2.3402e-05	0.210365	2	1.03096e-06	0.0231845	4	2.87459e-06	0.126151	27	1.34657e-05	0.134674	46	1.42497e-05	0.123082	0	0	0	0	0	0	0	0	0	0	0	0	0	0	0	0	0	0	0	0	0	0	0	0	0	0	0	0	0	0	0	0	0	17	2.21921e-05	0.198773	13	4.92633e-05	0.213433	37	0.00010678	0.453802	2	7.99971e-06	0.102284	4	1.49707e-05	0.176952	510	0.000822125	1	18	5.12886e-05	0.600409	140	0.000525494	0.396522	0	0	0	3	3.34828e-06	0.0569383	0	0	0	2	9.07587e-07	0.0317081	0	0	0	1	3.26122e-07	0.0415956	0	0	0	2	4.85853e-07	0.0484146	0	0	0	0	0	0	0	0	0	0	0	0
Lau_Basin_Tahi_Moana_k95_131129_flag_0_multi_16.7432_len_2315	0	0	0	0	0	0	119	0.000157257	0.971922	5	1.5234e-05	0.143413	30	8.58668e-05	0.714039	0	0	0	5	7.40187e-06	0.189633	191	0.00032338	0.995248	138	0.000265991	0.95378	18	0.000155023	0.387041	0	0	0	0	0	0	0	0	0	0	0	0	0	0	0	0	0	0	0	0	0	0	0	0	0	0	0	0	0	0	0	0	0	0	0	0	0	0	0	0	0	0	0	0	0	0	0	0	0	0	0	0	0	0	0	0	0	0	0	0	0	0	0	0	0	0	20	2.48606e-05	0.608207	14	1.71012e-05	0.266091	1	5.98719e-06	0.0652268	0	0	0	0	0	0	0	0	0	0	0	0	0	0	0	0	0	0	0	0	0	0	0	0	0	0	0	0	0	0	0	0	0	0	0	0	0	0	0	0	0	0	0	0	0	0	0	0	0	0	0	0	0	0	0	0	0	0	0	0	0	0	0	0	0	0	0	0	0	0	0	0	245	0.000327268	0.990929	1	1.64416e-05	0.0436285	2	2.54088e-06	0.087257	0	0	0
Axial_Plume_vRhyme_bin_57	0	0	0	0	0	0	35	1.77916e-05	0.324721	24	2.58823e-05	0.238043	39	4.20454e-05	0.326736	55	1.80173e-05	0.299249	33	1.51949e-05	0.285138	45	3.03383e-05	0.386843	19	1.22584e-05	0.164926	7	2.01911e-05	0.0888767	0	0	0	0	0	0	0	0	0	0	0	0	0	0	0	0	0	0	0	0	0	0	0	0	0	0	0	1	4.01892e-07	0.0130108	0	0	0	0	0	0	0	0	0	0	0	0	0	0	0	0	0	0	0	0	0	0	0	0	0	0	0	0	0	0	0	0	0	0	0	0	12	3.3539e-06	0.0789811	21	8.28647e-06	0.0676196	138	0.000448215	0.936229	120	0.000375893	0.811252	3	7.30381e-07	0.0238226	2	4.91118e-07	0.0306029	7	1.29668e-06	0.0304196	3	8.06595e-07	0.0350009	9	8.30748e-07	0.0260216	26	2.65063e-06	0.0284039	0	0	0	0	0	0	0	0	0	0	0	0	0	0	0	0	0	0	0	0	0	0	0	0	0	0	0	0	0	0	0	0	0	0	0	0	0	0	0	0	0	0	0	0	0	0	0	0	0	0	0	47	2.6029e-05	0.455928	24	9.75232e-05	0.157229	87	3.57399e-05	0.457211	0	0	0
Brothers_NWCB_S146_NODE_119414_length_1915_cov_0.397092	0	0	0	0	0	0	0	0	0	0	0	0	0	0	0	0	0	0	0	0	0	0	0	0	0	0	0	0	0	0	16	2.75621e-05	0.0788512	0	0	0	0	0	0	0	0	0	0	0	0	0	0	0	0	0	0	10	1.09376e-05	0.116971	0	0	0	2	3.72123e-06	0.146736	37	0.000127038	0.806266	5	7.84853e-06	0.131593	0	0	0	0	0	0	2	5.26709e-06	0.0835509	0	0	0	60	0.00011607	0.994778	0	0	0	0	0	0	0	0	0	0	0	0	0	0	0	0	0	0	0	0	0	0	0	0	0	0	0	0	0	0	0	0	0	0	0	0	0	0	0	0	0	0	0	0	0	0	0	0	0	0	0	0	0	0	0	0	0	0	0	0	0	0	0	0	0	0	0	0	0	0	0	0	6	3.3964e-05	0.417755	0	0	0	0	0	0	0	0	0	0	0	0	0	0	0	0	0	0	1	1.19908e-06	0.0626632	0	0	0	0	0	0	0	0	0	0	0	0
ELSC_Tui_Malila_132-544_scaffold_5175_c1	0	0	0	26	6.96923e-06	0.174136	0	0	0	0	0	0	0	0	0	0	0	0	0	0	0	0	0	0	0	0	0	0	0	0	0	0	0	0	0	0	0	0	0	0	0	0	0	0	0	0	0	0	0	0	0	0	0	0	0	0	0	0	0	0	0	0	0	0	0	0	0	0	0	0	0	0	0	0	0	0	0	0	0	0	0	0	0	0	0	0	0	0	0	0	0	0	0	0	0	0	0	0	0	0	0	0	0	0	0	0	0	0	0	0	0	0	0	0	0	0	0	0	0	0	0	0	0	0	0	0	0	0	0	0	0	0	0	0	0	0	0	0	0	0	0	0	0	0	0	0	0	0	0	0	0	0	0	2	2.69141e-06	0.0357628	442	0.000392984	1	1	8.86117e-07	0.0173533	0	0	0	0	0	0	0	0	0	0	0	0	22	7.98425e-06	0.137468	0	0	0	0	0	0	0	0	0	0	0	0
ELSC_Tui_Malila_T2_NODE_50757_length_4133_cov_1.250125	0	0	0	19	8.55676e-06	0.343818	0	0	0	0	0	0	1	1.59759e-06	0.0225018	0	0	0	0	0	0	0	0	0	0	0	0	0	0	0	2	1.44891e-06	0.0343576	10	8.18661e-06	0.165739	27	2.33796e-05	0.199371	73	9.45762e-05	0.210985	35	3.59846e-05	0.339463	15	1.5399e-05	0.212195	0	0	0	38	2.45022e-05	0.321074	92	0.000100472	0.230583	41	4.12103e-05	0.403581	31	4.40709e-05	0.430438	8	6.76774e-06	0.126059	21	1.74569e-05	0.228889	0	0	0	124	0.000134934	0.571498	30	1.83988e-05	0.343334	6	5.87784e-06	0.0796032	43	2.39337e-05	0.26736	108	8.35453e-05	0.607791	204	0.000130968	0.848536	21	1.37952e-05	0.152432	104	4.72615e-05	0.509315	0	0	0	0	0	0	0	0	0	0	0	0	0	0	0	0	0	0	0	0	0	0	0	0	0	0	0	0	0	0	0	0	0	58	9.44936e-05	0.474232	30	7.96534e-05	0.251875	68	0.000150735	0.297605	0	0	0	1	2.5769e-06	0.0326639	1	1.57861e-06	0.0365352	0	0	0	2	3.76869e-06	0.0418582	0	0	0	75	0.000106308	0.649165	4	6.55328e-06	0.0382289	0	0	0	3	3.99336e-06	0.0266151	50	3.35058e-05	0.150738	0	0	0	233	0.000165688	0.994677	0	0	0	0	0	0	0	0	0	0	0	0
ELSC_Abe_A3_NODE_89665_length_2764_cov_1.550246	0	0	0	197	0.000142101	1	0	0	0	0	0	0	0	0	0	0	0	0	0	0	0	0	0	0	0	0	0	0	0	0	0	0	0	0	0	0	0	0	0	0	0	0	0	0	0	0	0	0	0	0	0	0	0	0	0	0	0	0	0	0	0	0	0	0	0	0	0	0	0	0	0	0	0	0	0	0	0	0	0	0	0	0	0	0	2	2.40508e-06	0.107815	0	0	0	0	0	0	0	0	0	0	0	0	0	0	0	0	0	0	0	0	0	0	0	0	0	0	0	0	0	0	0	0	0	0	0	0	0	0	0	0	0	0	0	0	0	0	0	0	0	0	0	0	0	0	0	0	0	0	0	0	0	0	0	0	0	0	0	0	0	0	0	0	0	0	0	0	0	0	0	0	0	0	0	0	0	0	0	0	0	0	0	0	0	0	0	0	0	0	0	0	0	0
Brothers_NWCA_S144_NODE_14912_length_5015_cov_1.451514	0	0	0	0	0	0	0	0	0	0	0	0	0	0	0	0	0	0	0	0	0	0	0	0	0	0	0	0	0	0	0	0	0	0	0	0	0	0	0	0	0	0	0	0	0	0	0	0	0	0	0	0	0	0	0	0	0	0	0	0	151	0.000192707	0.805384	0	0	0	0	0	0	0	0	0	387	0.000369321	1	0	0	0	0	0	0	0	0	0	0	0	0	0	0	0	0	0	0	0	0	0	0	0	0	0	0	0	0	0	0	0	0	0	0	0	0	0	0	0	0	0	0	0	0	0	0	0	0	0	0	0	0	0	0	0	0	0	0	0	0	0	0	0	0	0	0	0	0	0	0	0	0	0	0	0	0	0	0	0	0	0	0	0	0	0	0	0	0	0	0	0	0	0	0	0	0	0	0	0	0	0	0	0	0	0	0	0	0	0	0	0	0	0	0
Brothers_NWCB_S012_NODE_96087_length_1581_cov_2.425034	0	0	0	0	0	0	0	0	0	0	0	0	0	0	0	0	0	0	0	0	0	0	0	0	0	0	0	0	0	0	25	4.43755e-05	0.0790639	0	0	0	0	0	0	129	0.000437011	1	0	0	0	0	0	0	0	0	0	0	0	0	0	0	0	0	0	0	14	5.65374e-05	0.650221	85	0.000174946	0.935484	0	0	0	0	0	0	3	8.60599e-06	0.141682	0	0	0	5	8.66981e-06	0.166983	0	0	0	0	0	0	0	0	0	0	0	0	0	0	0	0	0	0	0	0	0	0	0	0	0	0	0	0	0	0	0	0	0	0	0	0	0	0	0	0	0	0	0	0	0	0	0	0	0	0	0	0	0	0	0	0	0	0	0	0	0	0	0	0	0	0	0	0	0	0	0	0	0	0	0	0	0	0	0	0	0	0	0	0	0	0	0	0	0	0	0	0	0	0	0	0	0	0	0	0	0	0	0	0	0	0	0	0
Brothers_UC_S010_NODE_26615_length_2715_cov_3.272025	0	0	0	0	0	0	0	0	0	0	0	0	0	0	0	0	0	0	0	0	0	0	0	0	0	0	0	0	0	0	48	5.1217e-05	0.830939	637	0.00074445	1	100	0.00012242	0.878821	0	0	0	0	0	0	0	0	0	0	0	0	0	0	0	0	0	0	0	0	0	0	0	0	0	0	0	0	0	0	0	0	0	0	0	0	0	0	0	0	0	0	143	0.000113841	0.928545	0	0	0	0	0	0	0	0	0	0	0	0	0	0	0	0	0	0	0	0	0	0	0	0	0	0	0	0	0	0	0	0	0	0	0	0	0	0	0	0	0	0	0	0	0	0	0	0	0	0	0	0	0	0	0	0	0	0	0	0	0	0	0	0	0	0	0	0	0	0	0	0	0	0	0	0	0	0	0	0	0	0	0	0	0	0	0	0	0	0	0	0	0	0	0	0	0	0	0	0	0	0	0	0	0
ELSC_Abe_A3_NODE_78820_length_2952_cov_1.122832	0	0	0	170	0.000108813	1	0	0	0	0	0	0	0	0	0	0	0	0	0	0	0	0	0	0	0	0	0	0	0	0	0	0	0	0	0	0	0	0	0	0	0	0	0	0	0	0	0	0	0	0	0	0	0	0	0	0	0	0	0	0	0	0	0	0	0	0	0	0	0	0	0	0	0	0	0	0	0	0	0	0	0	0	0	0	0	0	0	0	0	0	0	0	0	0	0	0	0	0	0	0	0	0	0	0	0	0	0	0	0	0	0	0	0	0	0	0	0	0	0	0	0	0	0	0	0	0	0	0	0	0	0	0	0	0	0	0	0	0	0	0	0	0	0	0	0	0	0	0	0	0	0	0	0	0	0	0	0	0	0	0	0	0	0	0	0	0	0	0	0	0	0	0	0	0	0	0	0	0	0	0	0	0	0	0	0	0	0	0	0
MAR_Rainbow_354-166_vRhyme_bin_151	0	0	0	0	0	0	0	0	0	0	0	0	0	0	0	0	0	0	0	0	0	0	0	0	0	0	0	0	0	0	0	0	0	0	0	0	0	0	0	0	0	0	0	0	0	0	0	0	0	0	0	0	0	0	0	0	0	0	0	0	0	0	0	0	0	0	0	0	0	0	0	0	0	0	0	0	0	0	0	0	0	0	0	0	0	0	0	0	0	0	0	0	0	0	0	0	0	0	0	0	0	0	0	0	0	0	0	0	0	0	0	0	0	0	0	0	0	0	0	0	0	0	0	0	0	0	0	0	0	0	0	0	0	0	0	0	0	0	1348	0.000996867	1	0	0	0	0	0	0	1	6.15233e-07	0.0103311	0	0	0	1	6.17882e-07	0.00814176	0	0	0	0	0	0	0	0	0	0	0	0	0	0	0	0	0	0	0	0	0	0	0	0	0	0	0	0	0	0	0	0	0
Brothers_UC_S011_NODE_26820_length_1516_cov_33.626350	0	0	0	0	0	0	0	0	0	0	0	0	0	0	0	1	6.66077e-07	0.0329815	0	0	0	2	3.02344e-06	0.0336412	0	0	0	5	3.7095e-05	0.0336412	859	0.00126418	1	8063	0.0148624	1	11959	0.0201064	1	0	0	0	0	0	0	0	0	0	0	0	0	0	0	0	0	0	0	0	0	0	0	0	0	0	0	0	0	0	0	0	0	0	0	0	0	1	6.99865e-07	0.0343008	0	0	0	22276	0.0291791	1	0	0	0	0	0	0	0	0	0	0	0	0	1	1.11145e-06	0.0336412	1	1.27637e-06	0.0336412	0	0	0	0	0	0	0	0	0	0	0	0	0	0	0	0	0	0	0	0	0	0	0	0	0	0	0	0	0	0	0	0	0	0	0	0	0	0	0	0	0	0	0	0	0	0	0	0	0	0	0	0	0	0	0	0	0	0	0	0	0	0	0	0	0	0	0	0	0	0	0	0	0	0	0	5	5.78569e-06	0.0336412	0	0	0	0	0	0	0	0	0
Brothers_LC_S014_NODE_9169_length_4767_cov_1.762284	0	0	0	0	0	0	0	0	0	0	0	0	0	0	0	0	0	0	0	0	0	0	0	0	0	0	0	0	0	0	0	0	0	0	0	0	0	0	0	2	2.37105e-06	0.0516048	0	0	0	440	0.000382072	1	0	0	0	8	4.21654e-06	0.118313	0	0	0	0	0	0	0	0	0	0	0	0	0	0	0	0	0	0	0	0	0	0	0	0	0	0	0	0	0	0	0	0	0	0	0	0	0	0	0	0	0	0	0	0	0	0	0	0	0	0	0	0	0	0	0	0	0	0	0	0	0	0	0	0	0	0	0	0	0	0	0	0	0	0	0	0	0	0	0	0	0	0	0	0	0	0	0	0	0	0	0	0	0	0	0	0	0	0	0	0	0	0	0	0	0	0	0	0	0	0	0	0	0	0	0	0	0	0	0	0	0	0	0	0	0	0	0	0	0	0	0	0	0	0	0
ELSC_Mariner_131-447_scaffold_27043_c1	2	1.04848e-06	0.0375648	29	2.47253e-05	0.673143	0	0	0	0	0	0	0	0	0	0	0	0	0	0	0	0	0	0	0	0	0	0	0	0	2	1.48228e-06	0.0341105	10	1.42853e-05	0.360967	0	0	0	50	0.000116344	0.602332	11	2.22413e-05	0.329447	0	0	0	0	0	0	0	0	0	0	0	0	37	6.97699e-05	0.639033	48	0.000123317	0.885579	2	3.1663e-06	0.0738342	3	4.89289e-06	0.124784	1	1.64911e-06	0.0647668	66	0.000147558	0.641192	2	2.55487e-06	0.129965	29	4.95374e-05	0.434801	28	3.34427e-05	0.479275	2	2.93174e-06	0.129965	65	7.51247e-05	0.637737	1	1.27092e-06	0.0647668	96	8.00833e-05	0.622193	0	0	0	0	0	0	0	0	0	0	0	0	0	0	0	0	0	0	0	0	0	0	0	0	0	0	0	0	0	0	0	0	0	103	0.000314208	1	0	0	0	0	0	0	12	5.76623e-05	0.352763	0	0	0	8	2.56575e-05	0.139033	17	6.44862e-05	0.363558	0	0	0	5	2.02053e-05	0.229275	8	2.20067e-05	0.32513	3	1.03917e-05	0.194732	1	4.89122e-06	0.0651986	4	1.53071e-05	0.192142	21	2.53721e-05	0.304404	0	0	0	9	1.17884e-05	0.17487	0	0	0	0	0	0	0	0	0	13	5.88515e-05	0.360104
Guaymas_Basin_k95_903203_flag_1_multi_5.0169_len_1633	0	0	0	0	0	0	0	0	0	0	0	0	0	0	0	312	0.000302948	1	0	0	0	0	0	0	0	0	0	0	0	0	0	0	0	0	0	0	0	0	0	0	0	0	0	0	0	0	0	0	0	0	0	0	0	0	0	0	0	0	0	0	0	0	0	0	0	0	0	0	0	0	0	0	0	0	0	0	0	0	0	0	0	0	0	0	0	0	0	0	0	0	0	0	0	0	0	0	0	0	0	0	0	0	4	3.19151e-05	0.183099	0	0	0	0	0	0	0	0	0	0	0	0	0	0	0	0	0	0	0	0	0	0	0	0	0	0	0	3	2.04287e-05	0.241274	4	2.58199e-05	0.368647	0	0	0	2	1.14837e-05	0.183099	0	0	0	0	0	0	0	0	0	0	0	0	0	0	0	0	0	0	0	0	0	0	0	0	0	0	0	0	0	0	0	0	0	0	0	0	0	0	0	0	0	0	0	0	0
ELSC_Bowl_M2_NODE_253969_length_1349_cov_1.275777	0	0	0	0	0	0	0	0	0	0	0	0	0	0	0	0	0	0	0	0	0	0	0	0	0	0	0	0	0	0	0	0	0	0	0	0	0	0	0	0	0	0	0	0	0	0	0	0	0	0	0	0	0	0	0	0	0	0	0	0	0	0	0	0	0	0	0	0	0	0	0	0	0	0	0	0	0	0	0	0	0	0	0	0	0	0	0	0	0	0	4	3.42859e-06	0.097109	105	0.000151345	1	0	0	0	0	0	0	0	0	0	0	0	0	0	0	0	0	0	0	0	0	0	0	0	0	0	0	0	0	0	0	0	0	0	3	1.43299e-05	0.274277	0	0	0	0	0	0	0	0	0	0	0	0	0	0	0	0	0	0	0	0	0	0	0	0	0	0	0	0	0	0	0	0	0	0	0	0	40	4.74414e-05	0.0615271	0	0	0	0	0	0	0	0	0	0	0	0	0	0	0	0	0	0
ELSC_Mariner_M17_vRhyme_bin_236	0	0	0	0	0	0	0	0	0	0	0	0	0	0	0	0	0	0	0	0	0	0	0	0	0	0	0	0	0	0	0	0	0	0	0	0	0	0	0	5	2.65674e-06	0.0432551	0	0	0	0	0	0	0	0	0	0	0	0	0	0	0	61	2.6257e-05	0.21136	5	3.26236e-06	0.0525396	10	3.37498e-06	0.035609	0	0	0	0	0	0	0	0	0	0	0	0	2	8.85197e-07	0.0277444	0	0	0	0	0	0	1057	0.000297025	1	0	0	0	0	0	0	0	0	0	0	0	0	0	0	0	0	0	0	0	0	0	0	0	0	0	0	0	0	0	0	0	0	0	0	0	0	0	0	0	0	0	0	0	0	0	0	0	0	0	0	0	0	0	0	0	0	0	0	0	0	0	0	0	0	0	0	0	0	0	0	0	0	0	0	0	0	0	0	0	0	0	0	0	0	1	3.29736e-07	0.0162753	0	0	0	0	0	0	0	0	0	0	0	0
Brothers_NWCB_S139_vRhyme_bin_263	5	1.42073e-06	0.0444705	0	0	0	0	0	0	0	0	0	0	0	0	0	0	0	0	0	0	0	0	0	0	0	0	0	0	0	0	0	0	0	0	0	0	0	0	358	0.000324657	0.955362	0	0	0	0	0	0	0	0	0	0	0	0	0	0	0	178	0.000127983	0.92247	0	0	0	184	9.39552e-05	0.58634	0	0	0	31	1.60956e-05	0.25709	22	1.72642e-05	0.302064	0	0	0	15	7.37051e-06	0.196677	0	0	0	0	0	0	5	1.92918e-06	0.102366	1	4.89693e-07	0.0253398	2	6.80057e-07	0.0253398	0	0	0	0	0	0	0	0	0	0	0	0	0	0	0	0	0	0	0	0	0	0	0	0	0	0	0	0	0	0	0	0	0	0	0	0	0	0	0	0	0	0	0	0	0	0	0	0	0	0	0	0	0	0	0	0	0	0	0	0	0	0	0	0	0	0	1	8.92672e-07	0.0120826	0	0	0	6	2.05222e-06	0.0605806	7	5.6179e-06	0.0619231	2	8.41463e-07	0.0432959	0	0	0	0	0	0	0	0	0	2	3.72141e-06	0.0253398
ELSC_Abe_A1_NODE_34659_length_3709_cov_13.385818	13696	0.00675587	1	117	5.08808e-05	0.469399	0	0	0	0	0	0	6	1.15542e-05	0.0625505	0	0	0	0	0	0	0	0	0	2	2.59306e-06	0.0269614	0	0	0	0	0	0	0	0	0	0	0	0	0	0	0	6	6.2927e-06	0.0625505	0	0	0	0	0	0	0	0	0	0	0	0	0	0	0	0	0	0	0	0	0	0	0	0	0	0	0	0	0	0	0	0	0	0	0	0	0	0	0	174	0.000123564	0.514155	36	1.56342e-05	0.137234	0	0	0	0	0	0	0	0	0	0	0	0	0	0	0	0	0	0	0	0	0	0	0	0	0	0	0	0	0	0	0	0	0	0	0	0	1	1.06164e-06	0.0272311	0	0	0	2106	0.00346201	0.029388	168	0.000223703	0.029388	0	0	0	996	0.00160795	0.0337018	0	0	0	0	0	0	0	0	0	0	0	0	8132	0.0113172	0.868698	64	0.000126389	0.587759	0	0	0	0	0	0	1880	0.00132666	0.757077	551	0.000599867	0.858183	49	3.34603e-05	0.56673	0	0	0	5	3.99078e-05	0.100836	0	0	0	23	5.60178e-05	0.340523
Brothers_UC_S010_NODE_262_length_31587_cov_11.349968_fragment_1	0	0	0	2	4.22343e-07	0.0316143	0	0	0	0	0	0	0	0	0	0	0	0	0	0	0	0	0	0	0	0	0	0	0	0	256	7.68429e-05	0.942863	6339	0.00230186	1	1543	0.000531674	0.986766	0	0	0	40	1.65727e-05	0.242937	0	0	0	82	1.88477e-05	0.390295	142	3.91759e-05	0.62567	16	6.32086e-06	0.023737	0	0	0	2	1.38291e-06	0.0302489	0	0	0	15	5.33495e-06	0.135385	0	0	0	1	3.47763e-07	0.00997794	1043	0.000270424	0.430417	0	0	0	47	1.12669e-05	0.263523	2	5.98844e-07	0.0279382	0	0	0	14	3.85608e-06	0.0863355	56	9.69984e-06	0.269299	0	0	0	0	0	0	0	0	0	0	0	0	0	0	0	0	0	0	0	0	0	0	0	0	0	0	0	0	0	0	0	0	0	5	3.72642e-06	0.0640689	0	0	0	0	0	0	0	0	0	0	0	0	0	0	0	0	0	0	0	0	0	0	0	0	90	5.55914e-05	0.195358	0	0	0	0	0	0	0	0	0	0	0	0	4	1.96651e-06	0.0302489	123	3.56915e-05	0.657284	0	0	0	0	0	0	1	2.90606e-07	0.0105031	0	0	0
ELSC_Abe_A3_NODE_35907_length_4358_cov_1.725360	0	0	0	411	0.000178958	1	0	0	0	0	0	0	0	0	0	0	0	0	0	0	0	0	0	0	0	0	0	0	0	0	0	0	0	0	0	0	0	0	0	0	0	0	0	0	0	0	0	0	0	0	0	0	0	0	0	0	0	0	0	0	0	0	0	0	0	0	0	0	0	0	0	0	0	0	0	0	0	0	0	0	0	0	0	0	1	7.57041e-07	0.0346489	0	0	0	0	0	0	0	0	0	0	0	0	0	0	0	0	0	0	0	0	0	0	0	0	0	0	0	0	0	0	0	0	0	0	0	0	0	0	0	0	0	0	0	0	0	0	0	0	0	0	0	0	0	0	0	0	0	0	0	0	0	0	0	0	0	0	0	0	0	0	0	0	6	9.63047e-06	0.202845	0	0	0	0	0	0	0	0	0	1	1.06583e-06	0.0337311	0	0	0	0	0	0	0	0	0	0	0	0	0	0	0
Brothers_NWCB_S146_NODE_81813_length_2370_cov_3.057066	0	0	0	0	0	0	0	0	0	0	0	0	0	0	0	0	0	0	0	0	0	0	0	0	0	0	0	0	0	0	0	0	0	0	0	0	0	0	0	0	0	0	0	0	0	0	0	0	0	0	0	0	0	0	0	0	0	0	0	0	5	1.02156e-05	0.110549	0	0	0	0	0	0	0	0	0	0	0	0	0	0	0	354	0.000565761	1	0	0	0	0	0	0	0	0	0	0	0	0	0	0	0	0	0	0	0	0	0	0	0	0	0	0	0	0	0	0	0	0	0	0	0	0	0	0	0	0	0	0	0	0	0	0	0	0	0	0	0	0	0	0	0	0	0	0	0	0	0	0	0	0	0	0	0	0	0	0	0	0	0	0	0	0	0	0	0	0	0	0	0	0	0	0	0	0	0	0	0	0	0	0	0	0	0	0	0	0	0	0	0	0	0	0	0	0
ELSC_Mariner_131-447_scaffold_7232_c1	2320	0.000607203	0.985652	1109	0.0003111	0.97723	0	0	0	0	0	0	1	7.21148e-07	0.0102932	0	0	0	0	0	0	1	3.81496e-07	0.0092015	0	0	0	4	7.45728e-06	0.00935746	2	5.58147e-07	0.0134124	0	0	0	0	0	0	2	1.16931e-06	0.0157517	51	3.37898e-05	0.409545	0	0	0	0	0	0	45	1.84566e-05	0.45025	418	0.000271514	0.442296	4	1.60359e-06	0.0137243	204	0.000195295	0.927324	0	0	0	1	5.93141e-07	0.0233936	13146	0.0057741	0.993918	1093	0.000798598	0.985028	10	3.97528e-06	0.104803	13	7.17887e-06	0.179351	8	8.94288e-07	0.0210543	600	0.00025545	0.946819	1071	0.000424228	0.980037	346	0.000133928	0.946819	2681	0.000722276	1	1	2.80485e-07	0.0092015	2	6.33288e-07	0.00904554	0	0	0	0	0	0	31	9.57341e-06	0.0102932	11	2.90152e-06	0.00951341	2	5.38576e-07	0.0092015	6	1.67691e-06	0.0102932	12	2.38048e-06	0.0102932	0	0	0	149	7.37797e-05	0.0230817	687	0.000611988	1	0	0	0	0	0	0	0	0	0	0	0	0	0	0	0	4	2.92184e-06	0.0135683	0	0	0	37	6.31821e-05	0.52854	225	0.000168552	0.912196	223	0.000220767	0.973643	4	3.38371e-06	0.0124766	256	0.000201314	0.022146	3086	0.000780871	0.972395	2834	0.0013724	0.99111	203	6.87583e-05	0.787898	0	0	0	0	0	0	0	0	0	5	4.34302e-06	0.0121647
Brothers_NWCA_S143_NODE_7612_length_7828_cov_1.936242	1049	0.000175774	0.944686	795	0.000144522	0.765968	0	0	0	0	0	0	3	8.64404e-07	0.00855902	9	8.31887e-07	0.00881451	0	0	0	1	1.52933e-07	0.00651507	0	0	0	0	0	0	7	7.9662e-07	0.00843127	2	6.25552e-07	0.0127747	0	0	0	12	3.12066e-06	0.0143076	41	1.89986e-05	0.252555	0	0	0	51	6.75908e-06	0.0907001	24	4.95548e-06	0.159811	1124	0.000622434	0.609734	32	6.19709e-06	0.0143076	12	3.0592e-06	0.00945324	9	1.34871e-06	0.0143076	0	0	0	964	0.000369597	1	73	2.44168e-05	0.29139	1010	0.000342317	1	40	5.84816e-06	0.00970874	0	0	0	2	7.61114e-07	0.0353858	20	2.06989e-06	0.00958099	0	0	0	85	1.46917e-05	0.334313	0	0	0	0	0	0	0	0	0	1	6.25939e-07	0.00843127	47	7.99336e-06	0.00881451	12	1.64932e-06	0.00970874	3	4.88477e-07	0.00855902	4	6.66778e-07	0.0093255	8	8.15313e-07	0.00766479	18	1.12837e-06	0.00766479	239	5.36734e-05	0.0929995	0	0	0	0	0	0	0	0	0	49	1.91277e-05	0.0178845	3	1.15854e-06	0.0074093	1	2.57561e-07	0.00779254	54	1.87782e-05	0.0260603	3	1.02497e-06	0.00702606	42	1.56918e-05	0.00996423	126	7.04633e-05	0.610629	120	3.7499e-05	0.0761369	5	2.01036e-06	0.00983649	83	3.47354e-05	0.10092	434	5.23442e-05	0.0887838	519	0.000236763	0.911855	1720	0.000550244	0.951073	0	0	0	0	0	0	0	0	0	17	7.23853e-06	0.0175013
Brothers_UC_S147_NODE_40230_length_1352_cov_2.460408	0	0	0	0	0	0	0	0	0	0	0	0	0	0	0	0	0	0	0	0	0	0	0	0	0	0	0	0	0	0	9	1.82242e-05	0.295858	88	0.000246236	0.924556	42	0.000120842	0.656805	0	0	0	5	1.8657e-05	0.377959	0	0	0	0	0	0	6	1.16612e-05	0.352811	0	0	0	0	0	0	0	0	0	0	0	0	0	0	0	0	0	0	3	1.28997e-05	0.212278	1272	0.00258412	0.998521	0	0	0	112	0.000237651	0.993343	0	0	0	0	0	0	0	0	0	1	6.57303e-07	0.045858	0	0	0	0	0	0	0	0	0	0	0	0	0	0	0	0	0	0	0	0	0	0	0	0	0	0	0	0	0	0	0	0	0	0	0	0	0	0	0	0	0	0	0	0	0	0	0	0	0	0	0	0	0	0	0	0	0	0	0	0	0	0	0	0	0	0	0	0	0	0	0	0	0	0	0	0	0	0	0	0	0	0	0	0	0	0	0	0	0	0	0	0	0
Brothers_NWCB_S146_NODE_16914_length_5414_cov_1.479100	0	0	0	0	0	0	0	0	0	0	0	0	0	0	0	0	0	0	0	0	0	0	0	0	0	0	0	0	0	0	0	0	0	0	0	0	0	0	0	1163	0.00112896	0.837643	2	1.71773e-06	0.0424825	2	1.63665e-06	0.0557813	0	0	0	0	0	0	0	0	0	1372	0.00105127	0.876431	0	0	0	0	0	0	0	0	0	0	0	0	0	0	0	0	0	0	383	0.000261887	0.981899	0	0	0	0	0	0	0	0	0	0	0	0	0	0	0	0	0	0	0	0	0	0	0	0	0	0	0	0	0	0	0	0	0	0	0	0	0	0	0	0	0	0	0	0	0	0	0	0	0	0	0	0	0	0	0	0	0	0	0	0	0	0	0	0	0	0	0	0	0	0	0	0	0	0	0	0	0	0	0	0	0	0	0	0	0	0	0	0	0	0	0	0	0	0	0	0	0	0	0	0	0	0	0	0	0	0	0	0
Lau_Basin_Mariner_k95_497769_flag_0_multi_8.8241_len_2233	0	0	0	0	0	0	12	1.43617e-05	0.326019	113	0.000366517	0.617107	6	1.40588e-05	0.115092	10	7.25967e-06	0.282132	6	1.00656e-05	0.0523959	46	7.5674e-05	0.481863	92	0.000171748	0.413793	1	9.44434e-06	0.044335	0	0	0	0	0	0	0	0	0	0	0	0	0	0	0	0	0	0	1	8.37451e-07	0.0483654	0	0	0	0	0	0	3	6.22217e-06	0.0841917	0	0	0	0	0	0	2	2.63903e-06	0.0631437	0	0	0	0	0	0	0	0	0	0	0	0	0	0	0	0	0	0	0	0	0	0	0	0	0	0	0	440	0.000600706	1	20	2.64237e-05	0.269145	0	0	0	0	0	0	0	0	0	12	1.54365e-05	0.133901	0	0	0	0	0	0	0	0	0	2	9.2427e-08	0.0367219	0	0	0	0	0	0	0	0	0	0	0	0	0	0	0	0	0	0	0	0	0	0	0	0	0	0	0	0	0	0	0	0	0	0	0	0	0	0	0	0	0	0	0	0	0	0	0	0	0	0	0	137	0.000157123	0.579489	83	0.00124343	0.200179	0	0	0	0	0	0
Brothers_NWCA_S143_NODE_18112_length_4927_cov_21.005625	877	0.000312395	0.268317	179	5.17197e-05	0.238888	0	0	0	1	1.62072e-06	0.0202963	2	2.6641e-06	0.0204993	0	0	0	0	0	0	0	0	0	0	0	0	0	0	0	4	2.55654e-06	0.0765172	250	0.000174012	0.431906	0	0	0	0	0	0	430	0.000358838	0.756444	1	9.01749e-07	0.0306475	6	1.93066e-06	0.044449	56	2.76894e-05	0.337934	1246	0.00111717	0.861173	0	0	0	38	4.66928e-05	0.295515	0	0	0	30	1.9744e-05	0.171098	6603	0.00443226	1	214	0.000192281	0.841486	3300	0.00162951	1	0	0	0	6	2.17711e-06	0.0635275	81	4.56429e-05	0.138015	110	5.3384e-05	0.167648	0	0	0	0	0	0	0	0	0	0	0	0	0	0	0	0	0	0	0	0	0	0	0	0	0	0	0	0	0	0	0	0	0	0	0	0	1	4.07222e-07	0.0162371	0	0	0	0	0	0	0	0	0	0	0	0	0	0	0	0	0	0	0	0	0	0	0	0	0	0	0	80	9.15473e-05	0.246803	43	5.35225e-05	0.175969	5	3.80403e-06	0.0135985	0	0	0	121	5.95221e-05	0.22468	108	9.10135e-05	0.231987	53	2.67625e-05	0.240511	0	0	0	0	0	0	0	0	0	9	1.41306e-05	0.0602801
ELSC_Tui_Malila_134-614_scaffold_33484_c1	0	0	0	4	2.62252e-06	0.0474166	0	0	0	0	0	0	0	0	0	0	0	0	0	0	0	0	0	0	0	0	0	0	0	0	0	0	0	0	0	0	0	0	0	0	0	0	0	0	0	0	0	0	0	0	0	0	0	0	0	0	0	0	0	0	0	0	0	0	0	0	0	0	0	0	0	0	0	0	0	0	0	0	0	0	0	0	0	0	0	0	0	9	1.5263e-06	0.0647482	0	0	0	0	0	0	0	0	0	0	0	0	0	0	0	0	0	0	0	0	0	0	0	0	0	0	0	0	0	0	0	0	0	0	0	0	0	0	0	0	0	0	0	0	0	0	0	0	0	0	0	0	0	0	0	0	0	0	0	0	0	0	0	0	0	0	7	1.34336e-05	0.119032	267	0.00049029	1	0	0	0	0	0	0	0	0	0	0	0	0	139	0.000116424	0.796599	0	0	0	0	0	0	0	0	0	28	9.41687e-05	0.274689
ELSC_Mariner_M10_NODE_25174_length_2987_cov_1.470979	19	9.76697e-06	0.254771	168	0.000106576	0.823234	0	0	0	0	0	0	0	0	0	0	0	0	0	0	0	0	0	0	0	0	0	0	0	0	0	0	0	0	0	0	0	0	0	7	1.32627e-05	0.166388	0	0	0	0	0	0	0	0	0	0	0	0	0	0	0	0	0	0	3	6.62984e-06	0.13994	57	6.12198e-05	0.380984	0	0	0	152	0.000161219	0.409106	11	1.71097e-05	0.175427	0	0	0	6	5.64478e-06	0.190827	0	0	0	260	0.000263261	1	142	0.000105711	0.828591	3	2.93039e-06	0.0505524	26	1.52855e-05	0.239036	0	0	0	0	0	0	0	0	0	0	0	0	0	0	0	0	0	0	0	0	0	0	0	0	0	0	0	0	0	0	0	0	0	0	0	0	0	0	0	0	0	0	0	0	0	0	0	0	0	0	0	7	1.04978e-05	0.0368262	0	0	0	0	0	0	0	0	0	56	0.00013148	0.764647	0	0	0	21	3.06185e-05	0.0368262	19	1.61589e-05	0.146635	2	1.67769e-06	0.0261132	15	1.07271e-05	0.400736	0	0	0	0	0	0	0	0	0	54	0.000174886	0.33378
ELSC_Abe_128-326_vRhyme_bin_34	25	2.11844e-06	0.0722603	171	1.86238e-05	0.288699	0	0	0	0	0	0	1	3.06292e-07	0.00424658	3	2.69345e-07	0.00554795	0	0	0	2	5.81775e-07	0.0136301	0	0	0	0	0	0	14	1.85011e-06	0.0163014	120	2.40834e-05	0.158219	35	7.18511e-06	0.0930822	2301	0.000777778	0.599452	32	7.68733e-06	0.124247	2	6.13805e-07	0.020411	1	9.32965e-08	0.00547945	0	0	0	13	1.8143e-06	0.0040411	194	4.5403e-05	0.303425	573	0.00023203	0.693699	75	1.49176e-05	0.295069	1	2.68177e-07	0.010274	3	4.64227e-07	0.0184932	111	3.63227e-05	0.266575	9	1.65265e-06	0.0402055	593	0.000141664	0.563014	50	8.37813e-06	0.174178	9	1.83093e-06	0.0605479	147	1.51124e-05	0.21637	22	3.33784e-06	0.0741096	688	7.02513e-05	0.29774	0	0	0	3	4.3443e-07	0.00794521	1	1.21925e-06	0.00972603	0	0	0	4	5.4848e-07	0.00410959	0	0	0	0	0	0	9	1.8524e-06	0.0132192	0	0	0	20	1.75497e-06	0.00691781	0	0	0	69	2.79457e-05	0.255	0	0	0	0	0	0	337	0.000201376	0.306164	0	0	0	120	5.45323e-05	0.259041	80	4.62034e-05	0.19226	0	0	0	904	0.000676266	0.994384	40	1.22513e-05	0.166096	40	1.62443e-05	0.150411	56	2.02937e-05	0.147192	27	1.50386e-05	0.150685	91	1.67156e-05	0.132329	0	0	0	92	1.31739e-05	0.191301	0	0	0	0	0	0	0	0	0	74	4.39043e-05	0.213356
Brothers_LC_S014_NODE_50676_length_1872_cov_1.889971	0	0	0	0	0	0	0	0	0	0	0	0	0	0	0	0	0	0	0	0	0	0	0	0	0	0	0	0	0	0	0	0	0	0	0	0	0	0	0	0	0	0	10	1.85174e-05	0.278312	178	0.000388468	1	0	0	0	0	0	0	0	0	0	0	0	0	0	0	0	0	0	0	0	0	0	0	0	0	0	0	0	1	1.20644e-06	0.0603632	0	0	0	0	0	0	0	0	0	0	0	0	0	0	0	0	0	0	0	0	0	0	0	0	0	0	0	0	0	0	0	0	0	0	0	0	0	0	0	0	0	0	0	0	0	0	0	0	0	0	0	0	0	0	0	0	0	0	0	0	0	0	0	0	0	0	0	0	0	0	0	0	0	0	0	0	0	0	0	0	0	0	0	0	0	0	0	0	0	0	0	0	0	0	0	0	0	0	0	0	0	0	0	0	0	0	0	0	0	0	0
Brothers_UC_S011_NODE_1156_length_8784_cov_3.330600	0	0	0	0	0	0	0	0	0	0	0	0	0	0	0	0	0	0	0	0	0	0	0	0	0	0	0	0	0	0	44	1.54557e-05	0.385132	310	0.000120494	0.919968	1454	0.000562973	1	0	0	0	0	0	0	0	0	0	0	0	0	0	0	0	0	0	0	0	0	0	0	0	0	0	0	0	0	0	0	0	0	0	0	0	0	0	0	0	0	0	0	0	0	0	0	0	0	0	0	0	3	8.94863e-07	0.0309654	5	7.14351e-07	0.0285747	0	0	0	0	0	0	0	0	0	0	0	0	0	0	0	0	0	0	0	0	0	0	0	0	0	0	0	0	0	0	0	0	0	0	0	0	0	0	0	0	0	0	0	0	0	0	0	0	0	0	0	0	0	0	0	0	0	0	0	0	0	0	0	0	0	0	0	0	0	0	0	0	0	0	0	0	0	0	0	0	0	0	0	0	0	0	0	0	0	0	0	0	0
Brothers_NWCA_S145_NODE_180_length_41001_cov_95.652322	350	1.53403e-05	0.361186	176	7.37085e-06	0.230946	0	0	0	0	0	0	2	3.34981e-07	0.00487793	0	0	0	0	0	0	0	0	0	0	0	0	0	0	0	0	0	0	8	5.60099e-07	0.00792664	14	1.18291e-06	0.0141704	0	0	0	0	0	0	2	2.08103e-07	0.00726812	19	9.63558e-07	0.0206336	1526	9.09906e-05	0.763981	765	8.40518e-05	0.168679	0	0	0	1	1.65225e-07	0.00365845	0	0	0	11	8.65577e-07	0.0185361	703	5.50323e-05	0.448135	170	1.70887e-05	0.181093	212268	0.0133828	1	10	8.79971e-07	0.0208044	19	9.32886e-07	0.0259994	372	2.56709e-05	0.292603	33	2.10904e-06	0.0666081	2	1.34324e-07	0.00675593	13	3.48753e-07	0.0042438	0	0	0	0	0	0	0	0	0	0	0	0	0	0	0	0	0	0	0	0	0	0	0	0	0	0	0	0	0	0	6	5.91579e-07	0.0103656	0	0	0	0	0	0	0	0	0	0	0	0	0	0	0	0	0	0	1	1.20095e-07	0.00207312	0	0	0	0	0	0	889	0.000116525	0.646057	59	1.00534e-05	0.14246	0	0	0	8	1.08992e-06	0.0127558	760	4.73812e-05	0.329651	162	1.68381e-05	0.260384	1986	0.000126358	0.75786	0	0	0	0	0	0	0	0	0	23	5.87725e-06	0.0236823
Guaymas_Basin_vRhyme_bin_203	0	0	0	0	0	0	0	0	0	0	0	0	0	0	0	1598	0.000159003	1	0	0	0	0	0	0	0	0	0	0	0	0	0	0	0	0	0	0	0	0	0	0	0	0	0	0	0	0	0	0	0	0	0	0	0	0	0	0	0	2	4.93129e-07	0.0135319	0	0	0	0	0	0	0	0	0	0	0	0	0	0	0	0	0	0	0	0	0	0	0	0	0	0	0	0	0	0	0	0	0	0	0	0	2	2.13151e-07	0.00349212	0	0	0	31	2.82249e-05	0.163256	24	2.14255e-05	0.10149	0	0	0	2	2.97206e-07	0.0105309	0	0	0	4	3.25426e-07	0.00272822	14	1.54512e-06	0.011022	0	0	0	0	0	0	2	7.79267e-07	0.0128772	8	5.18296e-06	0.0612212	6	3.21642e-06	0.0493261	0	0	0	8	5.10766e-06	0.0561467	0	0	0	0	0	0	8	4.89941e-06	0.0488896	0	0	0	0	0	0	0	0	0	0	0	0	0	0	0	0	0	0	0	0	0	0	0	0	0	0	0	0	0	0	0	0	0	0	0	0
Axial_Seawater_NODE_24093_length_1377_cov_0.871200	0	0	0	0	0	0	0	0	0	0	0	0	3	1.42197e-05	0.112564	0	0	0	0	0	0	3	8.24987e-06	0.136529	0	0	0	0	0	0	0	0	0	0	0	0	0	0	0	0	0	0	0	0	0	0	0	0	0	0	0	0	0	0	0	0	0	0	0	0	0	0	0	0	0	0	0	0	0	0	0	0	0	0	0	0	0	0	0	0	0	0	0	0	0	0	0	0	0	0	0	0	0	0	0	0	0	0	0	0	0	0	36	0.000512412	0.929557	40	0.000512104	1	0	0	0	0	0	0	0	0	0	0	0	0	0	0	0	0	0	0	0	0	0	0	0	0	0	0	0	0	0	0	0	0	0	0	0	0	0	0	0	0	0	0	0	0	0	0	0	0	0	0	0	0	0	0	0	0	0	0	0	0	0	0	0	0	0	0	0	0	0	3	6.69371e-06	0.161946	0	0	0	0	0	0	0	0	0
Lau_Basin_Abe_k95_1309594_flag_0_multi_21.8897_len_10332	0	0	0	0	0	0	1896	0.000570553	1	69	4.97059e-05	0.480739	465	0.000295889	0.964673	0	0	0	32	1.06808e-05	0.243999	2876	0.00110461	1	1533	0.000662066	0.997	80	0.000138837	0.440476	0	0	0	0	0	0	0	0	0	0	0	0	0	0	0	0	0	0	0	0	0	0	0	0	0	0	0	0	0	0	0	0	0	0	0	0	0	0	0	0	0	0	0	0	0	0	0	0	0	0	0	0	0	0	0	0	0	0	0	0	0	0	0	0	0	0	11	2.99683e-06	0.0910763	27	8.71622e-06	0.163376	0	0	0	0	0	0	0	0	0	0	0	0	0	0	0	0	0	0	0	0	0	0	0	0	0	0	0	0	0	0	0	0	0	0	0	0	0	0	0	0	0	0	0	0	0	0	0	0	0	0	0	0	0	0	0	0	0	0	0	0	0	0	0	0	0	0	0	0	0	0	0	0	0	0	0	2873	0.000843819	1	29	9.57069e-05	0.252516	44	1.17147e-05	0.336818	0	0	0
Guaymas_4559-240_scaffold_9941_c1	0	0	0	0	0	0	0	0	0	0	0	0	0	0	0	0	0	0	0	0	0	0	0	0	0	0	0	0	0	0	0	0	0	0	0	0	0	0	0	0	0	0	0	0	0	0	0	0	0	0	0	0	0	0	0	0	0	0	0	0	0	0	0	0	0	0	0	0	0	0	0	0	0	0	0	0	0	0	0	0	0	0	0	0	0	0	0	0	0	0	0	0	0	0	0	0	0	0	0	0	0	0	0	0	0	0	0	0	0	0	0	0	0	0	0	0	0	0	0	0	0	0	0	0	0	0	0	0	0	0	0	0	2	4.73575e-06	0.0597491	5	9.64997e-06	0.118303	0	0	0	0	0	0	0	0	0	0	0	0	804	0.00172607	1	0	0	0	0	0	0	0	0	0	0	0	0	0	0	0	0	0	0	0	0	0	0	0	0	0	0	0	0	0	0	0	0	0	0	0	0
Guaymas_4559-240_scaffold_14367_c1	0	0	0	0	0	0	0	0	0	0	0	0	0	0	0	0	0	0	0	0	0	0	0	0	0	0	0	0	0	0	0	0	0	0	0	0	0	0	0	0	0	0	0	0	0	0	0	0	0	0	0	0	0	0	0	0	0	0	0	0	0	0	0	0	0	0	0	0	0	0	0	0	0	0	0	0	0	0	0	0	0	0	0	0	0	0	0	0	0	0	0	0	0	0	0	0	0	0	0	0	0	0	0	0	0	0	0	0	0	0	0	0	0	0	0	0	0	0	0	0	0	0	0	0	0	0	0	0	0	0	0	0	0	0	0	0	0	0	0	0	0	0	0	0	0	0	0	0	0	0	527	0.00149392	0.999218	0	0	0	0	0	0	0	0	0	0	0	0	0	0	0	0	0	0	0	0	0	0	0	0	0	0	0	0	0	0	0	0	0	0	0	0
Guaymas_4561-384_scaffold_2500_c1	0	0	0	0	0	0	0	0	0	0	0	0	0	0	0	0	0	0	0	0	0	0	0	0	0	0	0	0	0	0	0	0	0	0	0	0	0	0	0	0	0	0	6	1.27587e-06	0.00912409	0	0	0	0	0	0	0	0	0	0	0	0	0	0	0	0	0	0	0	0	0	0	0	0	0	0	0	0	0	0	2	1.68342e-07	0.0045186	0	0	0	2	2.88145e-07	0.00782065	1	2.50755e-07	0.011731	12	2.13668e-06	0.0360619	0	0	0	0	0	0	0	0	0	0	0	0	0	0	0	0	0	0	0	0	0	0	0	0	0	0	0	0	0	0	0	0	0	0	0	0	2	9.58461e-07	0.0252868	0	0	0	72	7.01296e-05	0.577772	2167	0.00173361	1	0	0	0	12	1.00675e-05	0.108012	0	0	0	0	0	0	203	0.000160491	0.630779	0	0	0	1	1.96339e-07	0.00486618	0	0	0	1	9.32769e-07	0.0131213	0	0	0	0	0	0	0	0	0	0	0	0	0	0	0	0	0	0	0	0	0	0	0	0
ELSC_Abe_A3_vRhyme_bin_197	0	0	0	277	0.000101805	0.996163	0	0	0	0	0	0	0	0	0	0	0	0	0	0	0	0	0	0	0	0	0	0	0	0	0	0	0	0	0	0	0	0	0	0	0	0	0	0	0	0	0	0	0	0	0	0	0	0	0	0	0	0	0	0	0	0	0	0	0	0	0	0	0	0	0	0	0	0	0	0	0	0	0	0	0	0	0	0	2	1.1594e-06	0.0471897	0	0	0	0	0	0	0	0	0	0	0	0	0	0	0	0	0	0	0	0	0	0	0	0	0	0	0	0	0	0	0	0	0	0	0	0	0	0	0	0	0	0	0	0	0	0	0	0	0	0	0	0	0	0	0	0	0	0	0	0	0	0	0	0	0	0	0	0	0	0	0	0	0	0	0	0	0	0	0	0	0	0	0	0	3	8.13525e-07	0.0241703	1	2.03419e-07	0.023403	0	0	0	0	0	0	0	0	0	0	0	0
Guaymas_4559-240_scaffold_30529_c1	0	0	0	0	0	0	0	0	0	0	0	0	0	0	0	0	0	0	0	0	0	0	0	0	0	0	0	0	0	0	0	0	0	0	0	0	0	0	0	0	0	0	0	0	0	0	0	0	0	0	0	0	0	0	0	0	0	0	0	0	0	0	0	0	0	0	0	0	0	0	0	0	0	0	0	0	0	0	0	0	0	0	0	0	0	0	0	0	0	0	0	0	0	0	0	0	0	0	0	0	0	0	0	0	0	0	0	0	0	0	0	0	0	0	0	0	0	0	0	0	0	0	0	0	0	0	0	0	0	0	0	0	0	0	0	2	9.43008e-06	0.113397	0	0	0	0	0	0	0	0	0	0	0	0	1154	0.00572924	1	0	0	0	0	0	0	0	0	0	0	0	0	0	0	0	0	0	0	0	0	0	0	0	0	0	0	0	0	0	0	0	0	0	0	0	0
Brothers_Diffuse_S015_NODE_4619_length_5309_cov_2.679274	0	0	0	0	0	0	0	0	0	0	0	0	0	0	0	0	0	0	0	0	0	0	0	0	0	0	0	0	0	0	0	0	0	0	0	0	0	0	0	0	0	0	0	0	0	0	0	0	970	0.000420042	1	2	1.06011e-06	0.0568845	0	0	0	0	0	0	0	0	0	0	0	0	0	0	0	0	0	0	0	0	0	0	0	0	0	0	0	0	0	0	0	0	0	0	0	0	0	0	0	0	0	0	0	0	0	0	0	0	0	0	0	0	0	0	0	0	0	0	0	0	0	0	0	0	0	0	0	0	0	0	0	0	0	0	0	0	0	0	0	0	0	0	0	0	0	0	0	0	0	0	0	0	0	0	0	0	0	0	0	0	0	0	0	0	0	0	0	0	0	0	0	0	0	0	0	0	0	0	0	0	0	0	0	0	0	0	0	0	0	0	0	0	0	0	0
Guaymas_Basin_k95_1215159_flag_1_multi_2.0000_len_1922	0	0	0	0	0	0	0	0	0	0	0	0	0	0	0	103	0.000101892	0.99948	0	0	0	0	0	0	0	0	0	0	0	0	0	0	0	0	0	0	0	0	0	0	0	0	0	0	0	0	0	0	0	0	0	0	0	0	0	0	0	0	0	0	0	0	0	0	0	0	0	0	0	0	0	0	0	0	0	0	0	0	0	0	0	0	0	0	0	0	0	0	0	0	0	0	0	0	0	0	0	0	0	0	0	0	0	0	0	0	0	0	0	0	0	0	0	0	0	0	0	0	0	0	0	0	0	0	0	0	0	0	0	0	0	0	0	0	0	4	1.94552e-05	0.219043	0	0	0	0	0	0	0	0	0	0	0	0	0	0	0	0	0	0	0	0	0	0	0	0	0	0	0	0	0	0	0	0	0	0	0	0	0	0	0	0	0	0	0	0	0	0	0	0	0	0	0
ELSC_Abe_A3_NODE_215473_length_1744_cov_3.499072	302	0.000311187	1	575	0.000603639	1	0	0	0	0	0	0	0	0	0	0	0	0	0	0	0	0	0	0	0	0	0	0	0	0	0	0	0	0	0	0	0	0	0	0	0	0	0	0	0	0	0	0	6	9.15007e-06	0.172592	0	0	0	0	0	0	0	0	0	0	0	0	0	0	0	0	0	0	0	0	0	4	1.01363e-05	0.164564	0	0	0	1	0	0.0430046	0	0	0	0	0	0	0	0	0	0	0	0	60	5.88393e-05	0.649083	0	0	0	0	0	0	0	0	0	0	0	0	0	0	0	0	0	0	0	0	0	0	0	0	0	0	0	0	0	0	0	0	0	0	0	0	0	0	0	0	0	0	0	0	0	0	0	0	0	0	0	0	0	0	0	0	0	0	0	0	0	0	0	0	0	0	0	0	0	0	0	0	0	0	0	22	5.03018e-05	0.643349	0	0	0	0	0	0	0	0	0	0	0	0	3	9.0557e-06	0.0791284
Lau_Basin_Tahi_Moana_k95_612677_flag_0_multi_15.9871_len_11063	0	0	0	0	0	0	1508	0.00043316	0.997198	98	6.79648e-05	0.54723	870	0.000537624	0.986532	4	5.75281e-07	0.00994305	119	3.80144e-05	0.633463	2383	0.000869257	0.999458	1778	0.00073721	0.99774	86	0.000150696	0.476182	0	0	0	0	0	0	0	0	0	0	0	0	0	0	0	0	0	0	1	2.2349e-07	0.0136491	0	0	0	0	0	0	0	0	0	0	0	0	0	0	0	0	0	0	0	0	0	0	0	0	0	0	0	0	0	0	0	0	0	0	0	0	0	0	0	0	0	0	6	1.04393e-06	0.0550484	50	1.33994e-05	0.356956	189	5.77317e-05	0.699901	0	0	0	0	0	0	0	0	0	0	0	0	0	0	0	0	0	0	0	0	0	0	0	0	0	0	0	8	5.10619e-06	0.0867757	0	0	0	0	0	0	0	0	0	0	0	0	0	0	0	0	0	0	0	0	0	0	0	0	0	0	0	0	0	0	0	0	0	0	0	0	0	0	0	0	0	0	0	0	0	1235	0.000341708	0.998735	94	0.000299634	0.506373	80	1.94444e-05	0.498237	0	0	0
Guaymas_4571-419_scaffold_7402_c1	0	0	0	0	0	0	0	0	0	0	0	0	0	0	0	0	0	0	0	0	0	0	0	0	0	0	0	0	0	0	0	0	0	0	0	0	0	0	0	0	0	0	0	0	0	0	0	0	0	0	0	0	0	0	0	0	0	0	0	0	0	0	0	0	0	0	0	0	0	0	0	0	0	0	0	0	0	0	0	0	0	0	0	0	0	0	0	0	0	0	0	0	0	0	0	0	0	0	0	0	0	0	0	0	0	0	0	0	0	0	0	0	0	0	0	0	0	0	0	0	0	0	0	0	0	0	1	1.67971e-06	0.0429832	0	0	0	203	0.0006908	0.961571	1014	0.0028065	1	0	0	0	65	0.000209727	0.865642	0	0	0	0	0	0	129	0.000400739	0.903217	0	0	0	0	0	0	0	0	0	1	3.10855e-06	0.0424139	0	0	0	0	0	0	0	0	0	0	0	0	0	0	0	0	0	0	0	0	0	0	0	0
ELSC_Bowl_M2_NODE_124590_length_2145_cov_1.599604	0	0	0	0	0	0	0	0	0	0	0	0	0	0	0	0	0	0	0	0	0	0	0	0	0	0	0	0	0	0	0	0	0	0	0	0	0	0	0	0	0	0	0	0	0	0	0	0	0	0	0	0	0	0	0	0	0	0	0	0	0	0	0	0	0	0	0	0	0	0	0	0	0	0	0	0	0	0	0	0	0	0	0	0	0	0	0	0	0	0	2	2.17098e-06	0.100233	170	0.000150817	1	0	0	0	0	0	0	0	0	0	0	0	0	0	0	0	0	0	0	0	0	0	0	0	0	0	0	0	0	0	0	0	0	0	0	0	0	0	0	0	0	0	0	0	0	0	0	0	0	0	0	0	0	0	0	0	0	0	0	0	0	0	0	0	0	0	0	0	0	0	0	0	0	0	0	0	0	0	0	0	0	0	0	0	0	0	0	0	0	0	0	0	0	0
MAR_Rainbow_354-166_vRhyme_bin_176	10	1.19052e-06	0.0435054	349	4.0884e-05	0.444479	0	0	0	0	0	0	2	6.3978e-07	0.00468136	0	0	0	0	0	0	0	0	0	0	0	0	0	0	0	543	9.29471e-05	0.090319	163	3.51618e-05	0.419137	13	2.83011e-06	0.0393234	679	0.00020966	0.438799	155	4.18573e-05	0.374758	0	0	0	2	3.08224e-07	0.0187254	0	0	0	0	0	0	461	0.000120102	0.469072	421	0.000165563	0.536046	46	8.88523e-06	0.186942	14	2.7611e-06	0.0608576	19	3.31575e-06	0.0526184	320	9.73786e-05	0.46851	50	8.08908e-06	0.135947	372	8.3097e-05	0.434617	212	3.40704e-05	0.427689	56	1.05008e-05	0.197304	323	5.19551e-05	0.445915	66	1.02821e-05	0.181449	675	7.36699e-05	0.406779	0	0	0	0	0	0	0	0	0	1	1.03797e-06	0.00911304	0	0	0	0	0	0	0	0	0	5	7.30859e-07	0.0190375	0	0	0	20	1.25525e-06	0.00511828	0	0	0	384	0.000158831	0.382935	0	0	0	0	0	0	7504	0.0051088	0.999875	0	0	0	1421	0.000660428	0.843081	3583	0.0018547	0.858873	0	0	0	221	0.000147552	0.396729	62	2.21234e-05	0.273828	52	2.26157e-05	0.245428	45	2.9308e-05	0.270894	233	0.000114647	0.604831	95	1.53036e-05	0.106735	2	4.89065e-07	0.0157294	216	3.73722e-05	0.328069	0	0	0	0	0	0	0	0	0	51	2.74879e-05	0.131765
ELSC_Tui_Malila_132-544_vRhyme_bin_85	0	0	0	7	5.07122e-07	0.0264269	0	0	0	0	0	0	6	1.30997e-06	0.00942142	0	0	0	0	0	0	0	0	0	9	1.64824e-06	0.0190774	0	0	0	0	0	0	0	0	0	0	0	0	0	0	0	0	0	0	0	0	0	0	0	0	0	0	0	0	0	0	0	0	0	0	0	0	0	0	0	0	0	0	0	0	0	0	0	0	0	0	0	0	0	0	1	7.98336e-08	0.00433933	0	0	0	0	0	0	0	0	0	0	0	0	0	0	0	0	0	0	0	0	0	0	0	0	0	0	0	0	0	0	0	0	0	0	0	0	0	0	0	0	0	0	0	0	0	0	0	0	0	0	0	0	0	0	0	0	0	0	0	0	0	0	0	0	0	0	0	0	0	0	0	0	2796	0.000640204	1	28	8.27385e-06	0.13964	0	0	0	0	0	0	0	0	0	0	0	0	140	1.59536e-05	0.354652	0	0	0	0	0	0	0	0	0	0	0	0
Brothers_NWCA_S144_NODE_114_length_41746_cov_6.706985	0	0	0	6	2.81967e-07	0.00716236	0	0	0	0	0	0	0	0	0	0	0	0	0	0	0	0	0	0	0	0	0	0	0	0	974	6.35949e-05	0.102525	0	0	0	0	0	0	2526	0.000301995	0.665453	4	3.87972e-07	0.0100848	4	3.7103e-07	0.00924639	0	0	0	0	0	0	0	0	0	2285	0.000224284	0.703037	369	5.436e-05	0.267642	335	2.41822e-05	0.273703	12	1.06378e-06	0.0240742	2	1.13925e-07	0.00304221	14821	0.00169964	1	0	0	0	6579	0.000572784	0.898481	0	0	0	0	0	0	9	5.59767e-07	0.0128875	0	0	0	0	0	0	0	0	0	0	0	0	0	0	0	0	0	0	0	0	0	0	0	0	0	0	0	0	0	0	0	0	0	0	0	0	0	0	0	0	0	0	0	0	0	0	0	0	0	0	0	0	0	0	0	0	0	0	0	0	0	0	0	41	8.31275e-06	0.0344704	0	0	0	0	0	0	0	0	0	0	0	0	2	9.84096e-08	0.00505438	0	0	0	40	2.47471e-06	0.057251	0	0	0	0	0	0	0	0	0	0	0	0
Brothers_NWCB_S139_NODE_54518_length_3203_cov_8.522757	0	0	0	0	0	0	0	0	0	0	0	0	0	0	0	0	0	0	0	0	0	0	0	0	0	0	0	0	0	0	0	0	0	0	0	0	0	0	0	212	0.000349059	0.97034	0	0	0	0	0	0	0	0	0	0	0	0	0	0	0	810	0.00103923	0.996566	2	3.00669e-06	0.0636903	37	3.49007e-05	0.354667	8	8.21604e-06	0.112395	2	1.06859e-06	0.0427724	0	0	0	0	0	0	66	7.20926e-05	0.884483	0	0	0	0	0	0	0	0	0	0	0	0	0	0	0	0	0	0	0	0	0	0	0	0	0	0	0	0	0	0	0	0	0	0	0	0	0	0	0	0	0	0	0	0	0	0	0	0	0	0	0	0	0	0	0	0	0	0	0	0	0	0	0	0	0	0	0	0	0	0	0	0	0	0	0	0	0	0	0	0	0	0	0	0	0	0	0	0	0	0	0	0	0	0	0	0	0	0	0	0	0	0	0	0	0	0	0	0
Guaymas_4561-384_scaffold_7068_c1	0	0	0	0	0	0	0	0	0	0	0	0	0	0	0	0	0	0	0	0	0	0	0	0	0	0	0	0	0	0	4	1.50791e-06	0.060501	83	4.69687e-05	0.303276	55	3.11048e-05	0.234104	3	2.81215e-06	0.0516378	5	2.6614e-06	0.0566474	9	4.27913e-06	0.0217726	3	1.08641e-06	0.0217726	13	6.66173e-06	0.121195	0	0	0	1	4.63348e-07	0.0154143	1	1.34813e-06	0.0290944	1	6.26307e-07	0.0267823	52	3.26962e-05	0.15183	0	0	0	10	5.69013e-06	0.101734	258	0.00011956	0.211753	0	0	0	153	5.78575e-05	0.282274	8	4.37844e-06	0.0913295	5	2.20872e-06	0.0764933	145	5.77655e-05	0.183237	178	4.61713e-05	0.204432	0	0	0	0	0	0	0	0	0	0	0	0	0	0	0	0	0	0	0	0	0	0	0	0	0	0	0	0	0	0	4	4.43868e-06	0.0396917	47	4.82608e-05	0.242967	60	0.000128917	0.75395	292	0.000539303	1	1	2.13503e-06	0.0279383	22	4.94635e-05	0.379961	45	6.10489e-05	0.165896	28	4.58536e-05	0.524663	324	0.000677928	0.959923	0	0	0	2	2.37034e-06	0.0350674	1	1.49525e-06	0.0290944	524	0.00101706	0.599807	2	3.1892e-06	0.0491329	11	5.91687e-06	0.0780347	0	0	0	2	1.08478e-06	0.0537572	0	0	0	0	0	0	0	0	0	4	5.14698e-06	0.0235067
Lau_Basin_Kilo_Moana_k95_519421_flag_0_multi_57.5661_len_2469	0	0	0	0	0	0	1749	0.0015946	0.99919	8	1.55578e-05	0.0927501	319	0.000673949	0.962738	0	0	0	10	8.84339e-06	0.0878898	1573	0.00210909	0.999595	1306	0.00183321	1	57	0.000359208	0.596193	0	0	0	0	0	0	0	0	0	1	1.31302e-06	0.0340219	1	1.09744e-06	0.0344269	2	1.74683e-06	0.0344269	10	5.84368e-06	0.0870798	0	0	0	0	0	0	0	0	0	1	1.88216e-06	0.0392872	0	0	0	0	0	0	1	8.7284e-07	0.0344269	0	0	0	0	0	0	1	1.164e-06	0.0421223	0	0	0	0	0	0	0	0	0	0	0	0	0	0	0	46	2.75486e-05	0.155124	55	5.54888e-05	0.497772	1	1.02561e-06	0.0352369	0	0	0	0	0	0	0	0	0	0	0	0	0	0	0	0	0	0	0	0	0	0	0	0	2	2.48302e-06	0.0251114	0	0	0	0	0	0	0	0	0	0	0	0	0	0	0	0	0	0	0	0	0	0	0	0	0	0	0	0	0	0	0	0	0	0	0	0	0	0	0	0	0	0	0	0	0	1216	0.00111589	1	23	0.000279335	0.439044	42	3.53121e-05	0.623734	0	0	0
ELSC_Tui_Malila_T2_NODE_66649_length_3576_cov_2.074514	23	9.18118e-06	0.213926	145	5.66632e-05	0.541946	4	2.69387e-06	0.0564877	0	0	0	7	1.10841e-05	0.118009	0	0	0	1	1.04058e-06	0.0282438	0	0	0	0	0	0	0	0	0	6	3.8731e-06	0.173658	48	4.15435e-05	0.204139	120	8.96234e-05	0.268456	0	0	0	7	5.56693e-06	0.0581655	1	1.19905e-06	0.0402685	6	4.27136e-06	0.0422259	159	0.000108134	0.361577	78	8.22671e-05	0.0752237	0	0	0	1	7.88043e-07	0.0167785	0	0	0	10	5.57969e-06	0.0989933	4	3.38499e-06	0.075783	37	3.885e-05	0.347875	67	3.52029e-05	0.146812	2	1.74246e-06	0.0321588	4	1.99014e-06	0.0850112	198	0.000143842	0.850951	515	0.00031965	0.814318	7	3.41223e-06	0.0439038	33	1.52465e-05	0.10962	0	0	0	0	0	0	0	0	0	0	0	0	0	0	0	0	0	0	0	0	0	0	0	0	0	0	0	0	0	0	7	8.64811e-06	0.0458613	97	0.000157242	0.163311	1	2.62594e-06	0.0327181	1	1.54096e-06	0.0232103	3	9.79077e-06	0.0858501	0	0	0	46	8.85068e-05	0.241611	3	5.08779e-06	0.0408277	0	0	0	0	0	0	15	1.96551e-05	0.204698	2	1.66067e-06	0.0159396	5	1.16117e-05	0.0618009	2	4.82242e-06	0.0782998	29	1.78952e-05	0.0665548	1	1.34473e-06	0.0422259	863	0.000553729	1	0	0	0	0	0	0	1	7.94883e-07	0.0279642	105	0.000289395	0.598434
Lau_Basin_Tahi_Moana_k95_648740_flag_0_multi_2.9914_len_2415	0	0	0	0	0	0	85	0.000110396	0.834783	11	3.64036e-05	0.34824	111	0.000282024	0.891511	729	0.000530973	0.970186	15	2.2207e-05	0.392132	96	0.000155329	0.845135	71	0.000132421	0.632298	54	0.000428482	0.712629	0	0	0	0	0	0	1	1.07919e-06	0.0430642	0	0	0	0	0	0	0	0	0	4	4.27153e-06	0.186335	0	0	0	0	0	0	4	7.7327e-06	0.124224	0	0	0	0	0	0	0	0	0	0	0	0	0	0	0	0	0	0	0	0	0	0	0	0	0	0	0	0	0	0	0	0	0	0	0	0	111	0.000131406	0.863768	77	9.49076e-05	0.563975	207	0.00139386	0.98882	104	0.000674695	0.542443	488	0.000643351	0.934161	313	0.000355341	0.839752	357	0.000425492	0.943685	380	0.00045366	0.898965	457	0.000348496	0.84058	1860	0.000939842	0.918427	0	0	0	0	0	0	6	2.43409e-05	0.186335	6	2.31959e-05	0.196273	0	0	0	1	5.06854e-06	0.0625259	1	3.38043e-06	0.0625259	0	0	0	5	1.87879e-05	0.181781	0	0	0	0	0	0	0	0	0	0	0	0	0	0	0	0	0	0	0	0	0	0	0	0	288	0.000355552	0.997515	18	0.000257676	0.339959	33	3.48314e-05	0.575155	0	0	0
Brothers_UC_S010_NODE_112208_length_1139_cov_1.496047	0	0	0	0	0	0	0	0	0	0	0	0	0	0	0	0	0	0	0	0	0	0	0	0	0	0	0	0	0	0	2	5.73246e-06	0.134328	101	0.000319816	1	2	7.177e-06	0.156277	0	0	0	0	0	0	0	0	0	0	0	0	0	0	0	0	0	0	0	0	0	0	0	0	0	0	0	0	0	0	0	0	0	0	0	0	0	0	0	0	0	0	6	1.07363e-05	0.368745	0	0	0	0	0	0	0	0	0	0	0	0	0	0	0	0	0	0	0	0	0	0	0	0	0	0	0	0	0	0	0	0	0	0	0	0	0	0	0	0	0	0	0	0	0	0	0	0	0	0	0	0	0	0	0	0	0	0	0	0	0	0	0	0	0	0	0	0	0	0	0	0	0	0	0	0	0	0	0	0	0	0	0	0	0	0	0	0	0	0	0	0	0	0	0	0	0	0	0	0	0	0	0	0	0
ELSC_Bowl_M2_NODE_57655_length_3473_cov_1.991333	0	0	0	3	1.58276e-06	0.0639217	0	0	0	0	0	0	0	0	0	0	0	0	0	0	0	0	0	0	0	0	0	0	0	0	0	0	0	3	3.17402e-06	0.0932911	0	0	0	0	0	0	4	3.9825e-06	0.0377195	28	1.89726e-05	0.0621941	0	0	0	20	1.57662e-05	0.171322	16	2.37898e-05	0.0434783	0	0	0	0	0	0	0	0	0	35	3.46648e-05	0.202707	4	4.32836e-06	0.0434783	1	9.18768e-07	0.0256263	10	6.48977e-06	0.21624	0	0	0	6	2.51144e-06	0.0440541	1430	0.00125651	0.923409	42	3.22772e-05	0.598906	171	0.00012588	0.782321	437	0.000236733	1	0	0	0	0	0	0	0	0	0	0	0	0	0	0	0	0	0	0	0	0	0	0	0	0	0	0	0	0	0	0	0	0	0	102	0.000191937	0.92744	0	0	0	0	0	0	0	0	0	0	0	0	0	0	0	0	0	0	0	0	0	0	0	0	0	0	0	0	0	0	0	0	0	0	0	0	0	0	0	0	0	0	0	0	0	0	0	0	0	0	0	0	0	0	0	0	0
ELSC_Tui_Malila_T2_vRhyme_bin_13	0	0	0	353	4.80399e-05	0.811067	0	0	0	0	0	0	0	0	0	0	0	0	1	2.10784e-07	0.00578437	0	0	0	0	0	0	0	0	0	2	4.35678e-07	0.020768	3	7.29331e-07	0.0201408	0	0	0	0	0	0	5	1.56823e-06	0.0262039	0	0	0	0	0	0	0	0	0	0	0	0	0	0	0	7	2.93313e-06	0.0388877	0	0	0	0	0	0	17	4.07936e-06	0.0504565	9	2.37184e-06	0.0416754	0	0	0	3	8.42198e-07	0.0258555	0	0	0	0	0	0	12	1.72932e-06	0.0458569	0	0	0	0	0	0	0	0	0	0	0	0	0	0	0	0	0	0	0	0	0	0	0	0	0	0	0	0	0	0	0	0	0	0	0	0	0	0	0	0	0	0	0	0	0	0	0	0	0	0	0	0	0	0	0	0	0	0	0	0	0	0	0	2	1.5929e-06	0.0160987	11	2.17459e-06	0.0413966	199	9.89679e-05	0.643181	0	0	0	0	0	0	3	5.21063e-07	0.0105234	1	2.78783e-07	0.00885079	1299	0.00026342	0.995958	0	0	0	0	0	0	2	3.25248e-07	0.00578437	3	1.3747e-06	0.0229981
Brothers_LC_S016_NODE_33722_length_3156_cov_2.100693	0	0	0	0	0	0	0	0	0	0	0	0	0	0	0	0	0	0	0	0	0	0	0	0	0	0	0	0	0	0	8	6.86812e-06	0.248099	15	1.0743e-05	0.210076	72	7.41775e-05	0.534854	0	0	0	4	4.22319e-06	0.0671736	0	0	0	37	2.48136e-05	0.472117	343	0.000282126	1	0	0	0	0	0	0	0	0	0	0	0	0	2	1.145e-06	0.024398	0	0	0	0	0	0	1	6.36072e-07	0.0329531	0	0	0	84	5.63785e-05	0.625792	0	0	0	0	0	0	0	0	0	4	1.30145e-06	0.0262991	0	0	0	0	0	0	0	0	0	0	0	0	0	0	0	0	0	0	0	0	0	0	0	0	0	0	0	0	0	0	0	0	0	0	0	0	0	0	0	0	0	0	0	0	0	0	0	0	0	0	0	0	0	0	0	0	0	0	0	0	4	7.8557e-06	0.0766793	0	0	0	0	0	0	0	0	0	0	0	0	0	0	0	0	0	0	0	0	0	0	0	0	0	0	0	0	0	0
Lau_Basin_Abe_k95_1617709_flag_1_multi_8.2365_len_7713	0	0	0	0	0	0	230	9.36525e-05	0.901335	257	0.000254407	0.890963	210	0.000180693	0.804875	55	1.24515e-05	0.434332	238	0.0001067	0.879813	275	0.000138244	0.954492	154	9.03835e-05	0.642552	73	0.000179848	0.46104	0	0	0	0	0	0	0	0	0	0	0	0	0	0	0	0	0	0	0	0	0	0	0	0	0	0	0	0	0	0	0	0	0	0	0	0	0	0	0	0	0	0	0	0	0	0	0	0	0	0	0	0	0	0	0	0	0	0	0	0	0	0	0	2	4.92002e-07	0.0378582	27	1.00806e-05	0.285362	121	5.26519e-05	0.512382	0	0	0	3	5.24621e-06	0.0410994	0	0	0	0	0	0	0	0	0	0	0	0	0	0	0	0	0	0	0	0	0	2	1.84813e-06	0.039025	0	0	0	0	0	0	0	0	0	0	0	0	0	0	0	0	0	0	2	2.89042e-06	0.0388954	0	0	0	0	0	0	0	0	0	0	0	0	0	0	0	0	0	0	0	0	0	0	0	0	184	6.9502e-05	0.882666	705	0.00317808	0.991054	334	0.000115211	0.956308	0	0	0
MAR_Lucky_356-284_scaffold_10627_c1	26	3.96639e-06	0.0689415	2	3.47876e-07	0.0134053	0	0	0	0	0	0	0	0	0	0	0	0	0	0	0	0	0	0	0	0	0	0	0	0	0	0	0	0	0	0	0	0	0	1	5.89674e-07	0.0158426	1	2.67615e-07	0.00870473	0	0	0	0	0	0	0	0	0	0	0	0	4	1.25238e-06	0.0104457	0	0	0	0	0	0	0	0	0	7	1.97095e-06	0.0118384	0	0	0	0	0	0	0	0	0	0	0	0	1	2.90393e-07	0.0134053	1	1.95159e-07	0.0106198	1194	0.000267261	0.0306407	95	1.48207e-05	0.0261142	0	0	0	0	0	0	0	0	0	0	0	0	0	0	0	0	0	0	0	0	0	0	0	0	0	0	0	0	0	0	0	0	0	1	5.64477e-07	0.0118384	0	0	0	0	0	0	0	0	0	0	0	0	0	0	0	10	1.05138e-05	0.178795	0	0	0	0	0	0	12	5.80881e-06	0.0245474	0	0	0	0	0	0	577	0.00075245	1	18	4.39716e-06	0.0292479	18	9.70286e-06	0.088266	3	7.18125e-07	0.0120125	0	0	0	0	0	0	0	0	0	0	0	0
ELSC_Tui_Malila_132-544_scaffold_105267_c1	13	2.50884e-05	0.499123	1	1.83286e-06	0.121053	0	0	0	0	0	0	2	1.25785e-05	0.0885965	0	0	0	0	0	0	0	0	0	0	0	0	0	0	0	0	0	0	0	0	0	0	0	0	0	0	0	0	0	0	0	0	0	0	0	0	0	0	0	0	0	0	1	3.83316e-07	0.054386	0	0	0	0	0	0	0	0	0	0	0	0	0	0	0	0	0	0	0	0	0	0	0	0	0	0	0	0	0	0	6	1.00103e-05	0.15614	39	4.76647e-05	0.298246	0	0	0	0	0	0	0	0	0	0	0	0	0	0	0	0	0	0	0	0	0	0	0	0	0	0	0	0	0	0	0	0	0	1	4.92509e-06	0.111404	0	0	0	0	0	0	0	0	0	0	0	0	0	0	0	0	0	0	0	0	0	0	0	0	56	0.000312982	1	0	0	0	0	0	0	0	0	0	37	6.21716e-05	0.676316	9	3.276e-05	0.561404	1	1.34599e-06	0.109649	0	0	0	0	0	0	0	0	0	0	0	0
Lau_Basin_Abe_k95_1559211_flag_0_multi_10.9995_len_1979	0	0	0	0	0	0	130	0.000215884	0.962607	1	4.23301e-06	0.0505306	33	0.000113874	0.675594	1	9.94928e-07	0.0505306	0	0	0	148	0.000304331	0.95048	130	0.000302746	0.919656	3	2.5749e-05	0.0798383	0	0	0	0	0	0	0	0	0	0	0	0	0	0	0	0	0	0	0	0	0	0	0	0	0	0	0	0	0	0	0	0	0	0	0	0	0	0	0	0	0	0	0	0	0	0	0	0	0	0	0	0	0	0	0	0	0	0	0	0	0	0	0	0	0	0	7	1.14748e-05	0.266801	6	1.11775e-05	0.134411	4	3.81662e-05	0.109146	0	0	0	0	0	0	0	0	0	0	0	0	0	0	0	0	0	0	0	0	0	0	0	0	0	0	0	0	0	0	0	0	0	0	0	0	0	0	0	0	0	0	0	0	0	0	0	0	0	0	0	0	0	0	0	0	0	0	0	0	0	0	0	0	0	0	0	0	0	0	0	0	99	0.000154898	0.987873	0	0	0	3	3.24589e-06	0.134917	0	0	0
Brothers_NWCB_S012_NODE_98262_length_1558_cov_0.966457	0	0	0	0	0	0	0	0	0	0	0	0	0	0	0	0	0	0	0	0	0	0	0	0	0	0	0	0	0	0	0	0	0	0	0	0	0	0	0	83	0.00026803	1	0	0	0	0	0	0	0	0	0	0	0	0	0	0	0	1	2.65372e-06	0.0821566	1	4.79374e-06	0.0962773	0	0	0	0	0	0	0	0	0	0	0	0	0	0	0	39	9.40132e-05	0.564185	0	0	0	0	0	0	0	0	0	0	0	0	0	0	0	0	0	0	0	0	0	0	0	0	0	0	0	0	0	0	0	0	0	0	0	0	0	0	0	0	0	0	0	0	0	0	0	0	0	0	0	0	0	0	0	0	0	0	0	0	0	0	0	0	0	0	0	0	0	0	0	0	0	0	0	0	0	0	0	0	0	0	0	0	0	0	0	0	0	0	0	0	0	0	0	0	0	0	0	0	0	0	0	0	0	0	0	0
ELSC_Bowl_M2_NODE_82146_length_2789_cov_6.731781	0	0	0	0	0	0	0	0	0	0	0	0	0	0	0	0	0	0	0	0	0	0	0	0	0	0	0	0	0	0	0	0	0	0	0	0	4	2.21765e-06	0.0354966	0	0	0	3	4.69704e-06	0.0541413	0	0	0	0	0	0	0	0	0	0	0	0	0	0	0	0	0	0	0	0	0	0	0	0	0	0	0	2	2.56078e-06	0.0706346	0	0	0	0	0	0	4	1.38483e-06	0.0182861	0	0	0	6	5.96116e-06	0.147365	519	0.000518018	0.998207	549	0.000375062	0.987092	0	0	0	0	0	0	0	0	0	0	0	0	0	0	0	0	0	0	0	0	0	0	0	0	0	0	0	0	0	0	0	0	0	78	0.000151486	0.648978	0	0	0	0	0	0	0	0	0	0	0	0	0	0	0	0	0	0	0	0	0	0	0	0	0	0	0	0	0	0	0	0	0	0	0	0	0	0	0	2	3.49151e-06	0.108283	1	1.12126e-06	0.0541413	0	0	0	0	0	0	0	0	0	0	0	0
Brothers_NWCB_S146_NODE_125513_length_1860_cov_4.545297	0	0	0	0	0	0	0	0	0	0	0	0	0	0	0	0	0	0	0	0	0	0	0	0	0	0	0	0	0	0	0	0	0	0	0	0	0	0	0	385	0.0010995	0.456989	0	0	0	0	0	0	0	0	0	0	0	0	0	0	0	99	0.000222705	0.514516	75	0.000212698	0.722581	17	3.02923e-05	0.247312	0	0	0	0	0	0	0	0	0	0	0	0	554	0.00114905	1	0	0	0	0	0	0	0	0	0	0	0	0	0	0	0	0	0	0	0	0	0	0	0	0	0	0	0	0	0	0	0	0	0	0	0	0	0	0	0	0	0	0	0	0	0	0	0	0	0	0	0	0	0	0	0	0	0	0	0	0	0	0	0	0	0	0	0	0	0	0	0	0	0	0	0	0	0	0	0	0	0	0	0	0	0	0	0	0	0	0	0	0	0	0	0	0	0	0	0	0	0	0	0	0	0	0	0	0
ELSC_Tui_Malila_134-614_scaffold_40166_c1	73	4.80598e-05	0.857984	290	0.00020205	0.945548	0	0	0	0	0	0	0	0	0	0	0	0	0	0	0	0	0	0	0	0	0	0	0	0	0	0	0	0	0	0	0	0	0	13	2.32765e-05	0.174025	0	0	0	0	0	0	0	0	0	0	0	0	0	0	0	0	0	0	16	3.15226e-05	0.106328	192	0.00021809	0.23326	0	0	0	28	3.31789e-05	0.173657	15	2.75582e-05	0.16078	0	0	0	16	2.24479e-05	0.156733	0	0	0	11	1.15425e-05	0.0916115	134	0.00010364	0.264901	0	0	0	8	4.18818e-06	0.133554	0	0	0	0	0	0	0	0	0	0	0	0	0	0	0	0	0	0	0	0	0	0	0	0	0	0	0	0	0	0	0	0	0	0	0	0	0	0	0	0	0	0	106	0.000208356	0.0559235	0	0	0	2	4.54146e-06	0.0570272	10	1.81604e-05	0.0871965	0	0	0	0	0	0	1	2.32603e-06	0.0551876	387	0.00100453	1	1	1.53e-06	0.0206034	2	2.48623e-06	0.0231788	126	0.000119955	0.638337	12	1.62056e-05	0.267844	65	6.63732e-05	0.874172	0	0	0	0	0	0	0	0	0	70	0.000268098	0.699779
Lau_Basin_Abe_k95_1783570_flag_0_multi_18.0000_len_15170	0	0	0	0	0	0	729	0.000150984	0.909097	232	0.00011505	0.68062	496	0.000221304	0.856954	7	6.9542e-07	0.0226763	1288	0.000296454	0.994001	689	0.000180263	0.938827	339	0.000101715	0.761569	169	0.000219126	0.6118	0	0	0	0	0	0	0	0	0	0	0	0	0	0	0	0	0	0	0	0	0	0	0	0	0	0	0	0	0	0	0	0	0	0	0	0	0	0	0	0	0	0	0	0	0	0	0	0	0	0	0	0	0	0	0	0	0	0	0	0	0	0	0	0	0	0	47	9.35301e-06	0.258273	144	3.20949e-05	0.495649	1	6.72982e-07	0.00560316	1	1.11618e-06	0.00988794	0	0	0	0	0	0	0	0	0	0	0	0	0	0	0	0	0	0	0	0	0	3	1.39742e-06	0.0297956	0	0	0	0	0	0	0	0	0	0	0	0	0	0	0	0	0	0	0	0	0	0	0	0	0	0	0	0	0	0	0	0	0	0	0	0	0	0	0	0	0	0	0	0	0	423	8.54024e-05	0.881543	192	0.000442165	0.602043	457	8.09203e-05	0.912788	0	0	0
ELSC_Bowl_M1_NODE_934_length_15214_cov_3.814874	0	0	0	0	0	0	0	0	0	0	0	0	0	0	0	0	0	0	0	0	0	0	0	0	0	0	0	0	0	0	0	0	0	0	0	0	0	0	0	0	0	0	0	0	0	0	0	0	0	0	0	0	0	0	0	0	0	0	0	0	0	0	0	0	0	0	0	0	0	0	0	0	0	0	0	0	0	0	0	0	0	0	0	0	0	0	0	1	1.59201e-07	0.00880768	1772	0.00030998	1	3399	0.000417124	0.996122	0	0	0	0	0	0	0	0	0	0	0	0	0	0	0	0	0	0	0	0	0	0	0	0	0	0	0	0	0	0	0	0	0	1420	0.000650229	0.887472	0	0	0	0	0	0	0	0	0	0	0	0	0	0	0	0	0	0	0	0	0	0	0	0	0	0	0	0	0	0	0	0	0	0	0	0	0	0	0	0	0	0	0	0	0	0	0	0	0	0	0	0	0	0	0	0	0
ELSC_Bowl_M2_NODE_58829_length_3428_cov_1.703423	0	0	0	0	0	0	0	0	0	0	0	0	0	0	0	0	0	0	0	0	0	0	0	0	0	0	0	0	0	0	0	0	0	0	0	0	0	0	0	0	0	0	0	0	0	0	0	0	0	0	0	0	0	0	0	0	0	34	4.15958e-05	0.332264	0	0	0	0	0	0	0	0	0	0	0	0	0	0	0	2	9.64675e-07	0.0250875	0	0	0	0	0	0	2	1.56392e-06	0.0708868	0	0	0	10	8.07874e-06	0.305718	269	0.000151041	1	0	0	0	0	0	0	0	0	0	0	0	0	0	0	0	0	0	0	0	0	0	0	0	0	0	0	0	0	0	0	0	0	0	0	0	0	0	0	0	0	0	0	0	0	0	0	0	0	0	0	0	0	0	0	0	0	0	0	0	0	0	0	0	0	0	0	0	0	0	0	0	0	0	0	0	0	0	0	1	5.55959e-07	0.0271295	0	0	0	0	0	0	0	0	0	0	0	0
ELSC_Bowl_M1_NODE_3285_length_6717_cov_2.730804	2	2.54397e-07	0.0117612	7	1.01314e-06	0.012059	0	0	0	0	0	0	0	0	0	0	0	0	0	0	0	0	0	0	1	4.9186e-07	0.0104213	0	0	0	359	7.80977e-05	0.0784576	2476	0.000599833	0.36951	7770	0.00193614	0.340777	3	1.63387e-06	0.033646	8	3.13223e-06	0.0375168	4	2.61079e-06	0.0661009	14	4.41246e-06	0.175227	22	7.67457e-06	0.217359	1	3.29261e-07	0.00982581	1	2.75596e-07	0.00923031	1	1.03466e-06	0.0224803	4	1.02359e-06	0.0122078	18	5.54281e-06	0.0739914	0	0	0	11	5.1558e-06	0.0866458	17	4.24138e-06	0.14441	0	0	0	8599	0.00162468	0.492631	1	1.70266e-07	0.00789043	55	1.3245e-05	0.241775	3840	0.000805015	0.993152	5170	0.000869941	1	0	0	0	0	0	0	0	0	0	0	0	0	0	0	0	0	0	0	0	0	0	0	0	0	0	0	0	0	0	0	2	8.31704e-07	0.0260533	5639	0.00415033	1	54	6.68231e-05	0.33646	320	0.000394781	0.496948	0	0	0	7	9.36603e-06	0.111359	8	4.59423e-06	0.0253089	0	0	0	66	7.50978e-05	0.286735	0	0	0	0	0	0	0	0	0	24	2.24043e-05	0.0433229	0	0	0	4	1.70078e-06	0.0672919	1	2.323e-07	0.0117612	8	2.43198e-06	0.0675897	0	0	0	8	3.97679e-05	0.108977	2	6.42769e-07	0.0230758	4	6.33939e-06	0.0669942
ELSC_Abe_A3_NODE_225105_length_1704_cov_0.449588	0	0	0	32	3.55456e-05	0.901408	0	0	0	0	0	0	0	0	0	0	0	0	0	0	0	0	0	0	0	0	0	0	0	0	0	0	0	3	6.98908e-06	0.130869	0	0	0	0	0	0	0	0	0	0	0	0	0	0	0	0	0	0	1	1.09627e-06	0.0305164	0	0	0	0	0	0	0	0	0	0	0	0	0	0	0	0	0	0	0	0	0	0	0	0	0	0	0	2651	0.00517505	0.92723	0	0	0	0	0	0	6	7.33923e-06	0.122066	0	0	0	0	0	0	0	0	0	0	0	0	0	0	0	0	0	0	0	0	0	0	0	0	0	0	0	0	0	0	0	0	0	0	0	0	0	0	0	0	0	0	0	0	0	0	0	0	0	0	0	0	0	0	0	0	0	0	0	0	0	0	0	0	0	0	0	0	0	0	0	0	0	0	0	0	0	0	5	7.42733e-06	0.27054	0	0	0	0	0	0	0	0	0	0	0	0
ELSC_Bowl_M2_NODE_4349_length_15633_cov_2.251838	0	0	0	0	0	0	0	0	0	0	0	0	0	0	0	0	0	0	0	0	0	0	0	0	0	0	0	0	0	0	0	0	0	1	1.38737e-07	0.00569308	0	0	0	0	0	0	0	0	0	0	0	0	0	0	0	1	5.84821e-08	0.00319836	0	0	0	0	0	0	0	0	0	0	0	0	0	0	0	0	0	0	0	0	0	0	0	0	0	0	0	0	0	0	0	0	0	0	0	0	108	1.78484e-05	0.390456	1763	0.000209224	1	0	0	0	0	0	0	0	0	0	0	0	0	0	0	0	0	0	0	0	0	0	0	0	0	0	0	0	0	0	0	0	0	0	0	0	0	0	0	0	0	0	0	0	0	0	0	0	0	0	0	0	0	0	0	0	0	0	0	0	0	7	2.24275e-06	0.0348622	0	0	0	0	0	0	0	0	0	0	0	0	0	0	0	0	0	0	0	0	0	0	0	0	0	0	0	0	0	0
ELSC_Abe_A1_NODE_62086_length_2795_cov_3.593703	635	0.000433614	1	187	0.000132571	0.961002	0	0	0	0	0	0	3	6.62228e-06	0.036136	0	0	0	0	0	0	0	0	0	0	0	0	0	0	0	0	0	0	0	0	0	0	0	0	0	0	0	0	0	0	0	0	0	0	0	0	0	0	0	1	6.68854e-07	0.0193202	0	0	0	0	0	0	0	0	0	0	0	0	1	4.6816e-07	0.0186047	0	0	0	0	0	0	0	0	0	0	0	0	12	1.29373e-05	0.239356	1	9.8789e-07	0.0522361	0	0	0	0	0	0	0	0	0	0	0	0	0	0	0	0	0	0	0	0	0	0	0	0	0	0	0	0	0	0	0	0	0	0	0	0	0	0	0	0	0	0	0	0	0	0	0	0	0	0	0	0	0	0	0	0	0	0	0	0	0	0	0	0	0	0	189	0.000404555	0.965295	7	1.97555e-05	0.331306	0	0	0	0	0	0	15	1.32213e-05	0.135957	93	0.000145919	0.898032	7	7.58653e-06	0.18068	0	0	0	5	5.4098e-05	0.1678	0	0	0	0	0	0
Brothers_NWCA_S144_NODE_22592_length_4053_cov_2.083546	0	0	0	0	0	0	0	0	0	0	0	0	0	0	0	0	0	0	0	0	0	0	0	0	0	0	0	0	0	0	0	0	0	0	0	0	0	0	0	0	0	0	0	0	0	0	0	0	0	0	0	0	0	0	0	0	0	0	0	0	0	0	0	0	0	0	0	0	0	0	0	0	433	0.000526392	1	0	0	0	7	4.11636e-06	0.110535	0	0	0	0	0	0	0	0	0	0	0	0	0	0	0	0	0	0	0	0	0	0	0	0	0	0	0	0	0	0	0	0	0	0	0	0	0	0	0	0	0	0	0	0	0	0	0	0	0	0	0	0	0	0	0	0	0	0	0	0	0	0	0	0	0	0	0	0	0	0	0	0	0	0	0	0	0	0	2	1.79018e-06	0.0308414	0	0	0	0	0	0	0	0	0	0	0	0	0	0	0	0	0	0	0	0	0	0	0	0	0	0	0
Brothers_NWCA_S013_NODE_1151_length_12065_cov_8.647345	12	1.46784e-06	0.080315	39	6.26815e-06	0.128388	0	0	0	1	3.37887e-07	0.00430999	3	1.32651e-06	0.0063821	0	0	0	0	0	0	0	0	0	0	0	0	0	0	0	0	0	0	0	0	0	0	0	0	57	2.30453e-05	0.219229	9274	0.00319804	1	44	1.23926e-05	0.200332	0	0	0	3	3.96693e-07	0.00721094	1512	0.000518148	0.558309	0	0	0	0	0	0	26	7.03864e-06	0.114629	1263	0.000297799	0.506258	767	0.000199315	0.916287	22	8.70631e-06	0.105926	140	2.83003e-05	0.384169	0	0	0	0	0	0	0	0	0	12	2.39579e-06	0.0723581	2	2.34119e-07	0.0125984	0	0	0	0	0	0	0	0	0	0	0	0	0	0	0	0	0	0	0	0	0	0	0	0	0	0	0	0	0	0	0	0	0	0	0	0	0	0	0	0	0	0	0	0	0	0	0	0	0	0	0	0	0	0	0	0	0	0	0	0	0	0	0	5	2.45313e-06	0.0529631	1	6.28296e-07	0.0124327	0	0	0	2	7.99072e-07	0.0140903	0	0	0	22	7.48225e-06	0.113717	1	2.46698e-07	0.0124327	0	0	0	1	2.51424e-06	0.00704517	0	0	0	0	0	0
ELSC_Mariner_131-447_scaffold_25596_c1	0	0	0	0	0	0	0	0	0	0	0	0	0	0	0	0	0	0	0	0	0	0	0	0	0	0	0	0	0	0	0	0	0	0	0	0	0	0	0	0	0	0	0	0	0	0	0	0	1	5.48611e-07	0.0318577	1	5.43207e-07	0.0281341	0	0	0	0	0	0	0	0	0	0	0	0	0	0	0	0	0	0	0	0	0	0	0	0	0	0	0	0	0	0	0	0	0	2	4.57887e-07	0.0409599	0	0	0	0	0	0	0	0	0	0	0	0	0	0	0	0	0	0	0	0	0	0	0	0	0	0	0	0	0	0	0	0	0	0	0	0	0	0	0	109	0.000321717	1	0	0	0	0	0	0	0	0	0	0	0	0	0	0	0	0	0	0	0	0	0	0	0	0	0	0	0	0	0	0	0	0	0	0	0	0	0	0	0	0	0	0	0	0	0	0	0	0	0	0	0	0	0	0	0	0	0
Brothers_NWCB_S139_NODE_68505_length_2765_cov_1.349507	0	0	0	0	0	0	0	0	0	0	0	0	0	0	0	0	0	0	0	0	0	0	0	0	0	0	0	0	0	0	0	0	0	0	0	0	0	0	0	0	0	0	0	0	0	0	0	0	0	0	0	0	0	0	0	0	0	307	0.000462958	1	0	0	0	0	0	0	0	0	0	0	0	0	0	0	0	0	0	0	0	0	0	0	0	0	0	0	0	0	0	0	0	0	0	0	0	0	0	0	0	0	0	0	0	0	0	0	0	0	0	0	0	0	0	0	0	0	0	0	0	0	0	0	0	0	0	0	0	0	0	0	0	0	0	0	0	0	0	0	0	0	0	0	0	0	0	0	0	0	0	0	0	0	0	0	0	0	0	0	0	0	0	0	0	0	0	0	0	0	0	0	0	0	0	0	0	0	0	0	0	0	0	0	0	0	0	0	0	0	0
Brothers_LC_S016_NODE_158472_length_1405_cov_1.229264	0	0	0	0	0	0	0	0	0	0	0	0	0	0	0	0	0	0	0	0	0	0	0	0	0	0	0	0	0	0	0	0	0	5	1.0135e-05	0.0989324	0	0	0	0	0	0	0	0	0	0	0	0	0	0	0	71	0.000147445	1	0	0	0	0	0	0	0	0	0	0	0	0	0	0	0	0	0	0	26	7.2927e-05	0.65694	2	4.4241e-06	0.214947	0	0	0	6	1.29519e-05	0.152313	0	0	0	0	0	0	0	0	0	30	4.17124e-05	0.49395	0	0	0	0	0	0	0	0	0	0	0	0	0	0	0	0	0	0	0	0	0	0	0	0	0	0	0	0	0	0	0	0	0	0	0	0	0	0	0	0	0	0	0	0	0	0	0	0	0	0	0	0	0	0	0	0	0	0	0	0	0	0	0	0	0	0	0	0	0	0	0	0	0	0	0	0	0	0	0	0	0	0	0	0	0	0	0	0	0	0	0	0	0
ELSC_Tui_Malila_T11_NODE_13889_length_5078_cov_1.903050	7	2.42337e-06	0.121505	20	6.33958e-06	0.139228	0	0	0	0	0	0	0	0	0	0	0	0	0	0	0	0	0	0	0	0	0	0	0	0	0	0	0	0	0	0	0	0	0	0	0	0	0	0	0	0	0	0	0	0	0	3	1.61692e-06	0.0297361	60	4.88829e-05	0.0413549	0	0	0	0	0	0	0	0	0	0	0	0	54	2.99355e-05	0.153801	0	0	0	0	0	0	0	0	0	0	0	0	38	2.19745e-05	0.426743	203	9.74896e-05	0.916503	1	2.27167e-07	0.0120126	2	5.58549e-07	0.0425364	0	0	0	0	0	0	0	0	0	0	0	0	0	0	0	0	0	0	0	0	0	0	0	0	0	0	0	0	0	0	0	0	0	0	0	0	0	0	0	0	0	0	0	0	0	0	0	0	0	0	0	0	0	0	0	0	0	0	0	0	46	5.29205e-05	0.620323	0	0	0	0	0	0	0	0	0	463	0.00023109	0.862347	447	0.000387557	1	5	2.95054e-06	0.121308	0	0	0	0	0	0	0	0	0	0	0	0
Brothers_LC_S016_NODE_15017_length_4671_cov_2.336048	0	0	0	0	0	0	0	0	0	0	0	0	0	0	0	0	0	0	0	0	0	0	0	0	0	0	0	0	0	0	0	0	0	0	0	0	0	0	0	0	0	0	0	0	0	0	0	0	6	3.23325e-06	0.14301	546	0.000310366	1	0	0	0	0	0	0	0	0	0	0	0	0	0	0	0	0	0	0	0	0	0	0	0	0	0	0	0	0	0	0	0	0	0	0	0	0	0	0	0	0	0	0	0	0	0	0	0	0	0	0	0	0	0	0	0	0	0	0	0	0	0	0	0	0	0	0	0	0	0	0	0	0	0	0	0	0	0	0	0	0	0	0	0	0	0	0	0	0	0	0	0	0	0	0	0	0	0	0	0	0	0	0	0	0	0	0	0	0	0	0	0	0	0	0	0	0	0	0	0	0	0	0	0	0	0	0	0	0	0	0	0	0	0	0	0
ELSC_Abe_A1_NODE_6098_length_8176_cov_2.913530	1478	0.000321628	1	9	1.77261e-06	0.0719178	1	3.01357e-07	0.0092955	4	3.85854e-06	0.0366928	12	7.78332e-06	0.0627446	0	0	0	0	0	0	0	0	0	0	0	0	0	0	0	0	0	0	0	0	0	10	4.34577e-06	0.0187133	0	0	0	1	4.92423e-07	0.0161448	5	2.09353e-06	0.0480675	0	0	0	414	0.000117514	0.102984	9	5.4861e-06	0.0222603	0	0	0	0	0	0	0	0	0	4	1.73696e-06	0.0215264	20	6.96354e-06	0.0600538	1	2.26529e-07	0.00648239	0	0	0	0	0	0	30	7.90164e-06	0.0512476	1	1.97142e-07	0.00917319	4	8.27287e-07	0.0364481	0	0	0	0	0	0	0	0	0	0	0	0	0	0	0	0	0	0	0	0	0	0	0	0	0	0	0	0	0	0	0	0	0	0	0	0	0	0	0	0	0	0	0	0	0	0	0	0	0	0	0	0	0	0	0	0	0	0	0	0	0	0	0	0	0	0	40	1.82834e-05	0.0332681	0	0	0	0	0	0	0	0	0	1	3.48477e-07	0.0184687	23	8.94477e-06	0.0875734	25	4.62678e-06	0.0243395	2	7.56872e-07	0.0239726	0	0	0	0	0	0	2	2.60653e-06	0.0354697
Brothers_NWCA_S143_NODE_13737_length_5738_cov_1.738727	0	0	0	0	0	0	0	0	0	0	0	0	0	0	0	0	0	0	0	0	0	0	0	0	0	0	0	0	0	0	0	0	0	0	0	0	0	0	0	0	0	0	0	0	0	0	0	0	0	0	0	0	0	0	0	0	0	0	0	0	0	0	0	0	0	0	0	0	0	771	0.000448985	1	0	0	0	0	0	0	0	0	0	0	0	0	0	0	0	0	0	0	0	0	0	0	0	0	0	0	0	0	0	0	0	0	0	0	0	0	0	0	0	0	0	0	0	0	0	0	0	0	0	0	0	0	0	0	0	0	0	0	0	0	0	0	0	0	0	0	0	0	0	0	0	0	0	0	0	0	0	0	0	0	0	0	0	0	0	0	0	2	1.59869e-06	0.0156849	0	0	0	0	0	0	0	0	0	0	0	0	0	0	0	0	0	0	0	0	0	0	0	0	0	0	0
Brothers_LC_S016_NODE_190399_length_1266_cov_5.625110	0	0	0	0	0	0	0	0	0	0	0	0	0	0	0	0	0	0	0	0	0	0	0	0	0	0	0	0	0	0	0	0	0	0	0	0	0	0	0	0	0	0	0	0	0	31	0.000114391	0.936809	2	3.44459e-06	0.21722	484	0.00100622	1	0	0	0	0	0	0	0	0	0	0	0	0	0	0	0	0	0	0	0	0	0	0	0	0	0	0	0	0	0	0	0	0	0	0	0	0	0	0	0	0	0	0	0	0	0	0	0	0	0	0	0	0	0	0	0	0	0	0	0	0	0	0	0	0	0	0	0	0	0	0	0	0	0	0	0	0	0	0	0	0	0	0	0	0	0	0	0	0	0	0	0	0	0	0	0	0	0	0	0	0	0	0	0	0	0	0	0	0	0	0	0	0	0	0	0	0	0	0	0	0	0	0	0	0	0	0	0	0	0	0	0	0	0	0	0
Brothers_UC_S010_vRhyme_bin_53	0	0	0	12	3.0508e-07	0.0157687	0	0	0	1	1.35267e-07	0.00172903	0	0	0	0	0	0	0	0	0	0	0	0	0	0	0	0	0	0	761	3.73047e-05	0.721506	16694	0.000998071	1	1962	0.000110909	0.784684	0	0	0	2	1.23977e-07	0.00292206	0	0	0	155	5.35558e-06	0.0812816	301	1.34657e-05	0.301681	0	0	0	0	0	0	0	0	0	0	0	0	42	2.43784e-06	0.0521129	0	0	0	0	0	0	20	8.32904e-07	0.0169445	0	0	0	232	8.78029e-06	0.200429	0	0	0	0	0	0	3	7.40678e-08	0.0028356	33	8.19326e-07	0.0274397	0	0	0	0	0	0	0	0	0	0	0	0	0	0	0	0	0	0	0	0	0	0	0	0	0	0	0	0	0	0	0	0	0	5	3.14791e-07	0.00428799	0	0	0	0	0	0	0	0	0	0	0	0	0	0	0	0	0	0	0	0	0	0	0	0	0	0	0	0	0	0	1	6.49689e-08	0.000916384	0	0	0	0	0	0	0	0	0	0	0	0	0	0	0	0	0	0	0	0	0	0	0	0
ELSC_Mariner_M17_NODE_1639_length_22807_cov_2.273589	0	0	0	0	0	0	0	0	0	0	0	0	0	0	0	0	0	0	0	0	0	0	0	0	0	0	0	0	0	0	0	0	0	0	0	0	0	0	0	0	0	0	0	0	0	0	0	0	0	0	0	0	0	0	0	0	0	0	0	0	0	0	0	0	0	0	0	0	0	44	5.27406e-06	0.0529662	0	0	0	0	0	0	0	0	0	0	0	0	0	0	0	2553	0.000291427	1	0	0	0	0	0	0	0	0	0	0	0	0	0	0	0	0	0	0	0	0	0	0	0	0	0	0	0	0	0	0	0	0	0	0	0	0	0	0	0	0	0	0	0	0	0	0	0	0	0	0	0	0	0	0	0	0	0	0	0	0	0	0	0	0	0	0	0	0	0	0	0	0	0	0	0	0	0	0	0	0	0	2	3.87825e-07	0.00631385	2	2.52551e-07	0.00732231	0	0	0	0	0	0	0	0	0	0	0	0
ELSC_Tui_Malila_T11_NODE_181683_length_1431_cov_0.674080	6	6.45965e-06	0.181691	7	7.7086e-06	0.295598	0	0	0	0	0	0	0	0	0	0	0	0	0	0	0	0	0	0	0	0	0	0	0	0	0	0	0	0	0	0	0	0	0	0	0	0	0	0	0	0	0	0	0	0	0	0	0	0	0	0	0	0	0	0	0	0	0	0	0	0	0	0	0	0	0	0	0	0	0	0	0	0	0	0	0	0	0	0	0	0	0	0	0	0	0	0	0	0	0	0	0	0	0	0	0	0	0	0	0	0	0	0	0	0	0	0	0	0	0	0	0	0	0	0	0	0	0	0	0	0	0	0	0	0	0	0	0	0	0	0	0	0	0	0	0	0	0	0	0	0	0	0	0	0	2	8.81691e-06	0.0656883	0	0	0	7	2.68586e-05	0.256464	0	0	0	0	0	0	0	0	0	898	0.00157763	0.960168	46	0.000153218	0.993012	8	1.62918e-05	0.539483	0	0	0	0	0	0	0	0	0	0	0	0
Guaymas_4561-384_scaffold_22456_c1	0	0	0	0	0	0	0	0	0	0	0	0	0	0	0	0	0	0	0	0	0	0	0	0	0	0	0	0	0	0	0	0	0	0	0	0	0	0	0	0	0	0	0	0	0	0	0	0	0	0	0	0	0	0	0	0	0	0	0	0	0	0	0	0	0	0	0	0	0	0	0	0	0	0	0	0	0	0	0	0	0	0	0	0	0	0	0	0	0	0	0	0	0	0	0	0	0	0	0	0	0	0	0	0	0	0	0	0	0	0	0	0	0	0	0	0	0	0	0	0	0	0	0	0	0	0	0	0	0	0	0	0	7	3.862e-05	0.261186	250	0.00129262	1	0	0	0	1	5.27734e-06	0.0639958	0	0	0	0	0	0	80	0.000465538	0.89334	0	0	0	0	0	0	0	0	0	1	2.21729e-06	0.0291363	0	0	0	0	0	0	0	0	0	0	0	0	0	0	0	0	0	0	0	0	0	0	0	0
Cayman_Shallow_k95_710494_flag_0_multi_159.1589_len_3267	0	0	0	0	0	0	3	2.90988e-06	0.087236	4	9.21509e-06	0.106214	6	1.05365e-05	0.166208	58	3.25355e-05	0.775329	48	5.26008e-05	0.656872	16	1.81083e-05	0.305785	4	4.97409e-06	0.102847	5	3.09831e-05	0.14876	0	0	0	0	0	0	0	0	0	0	0	0	0	0	0	0	0	0	0	0	0	0	0	0	0	0	0	0	0	0	0	0	0	0	0	0	0	0	0	0	0	0	0	0	0	0	0	0	0	0	0	0	0	0	1	8.86651e-07	0.0462198	0	0	0	73	6.17861e-05	0.828283	0	0	0	17003	0.0151373	0.989899	7	6.46004e-06	0.197123	0	0	0	0	0	0	3841	0.00365837	1	27766	0.023264	1	18518	0.0164149	1	15394	0.0137076	1	1462	0.000861054	0.988062	2870	0.00106811	0.989593	0	0	0	325	0.000701598	0.992654	0	0	0	0	0	0	0	0	0	0	0	0	0	0	0	1	5.55513e-07	0.0321396	0	0	0	0	0	0	0	0	0	0	0	0	0	0	0	0	0	0	0	0	0	0	0	0	0	0	0	42	3.67702e-05	0.654117	3	3.32423e-05	0.0899908	4	3.22389e-06	0.112948	0	0	0
ELSC_Abe_A1_NODE_16202_length_5267_cov_2.242996	717	0.000257161	1	16	5.79193e-06	0.161762	0	0	0	0	0	0	0	0	0	0	0	0	0	0	0	0	0	0	0	0	0	0	0	0	0	0	0	0	0	0	0	0	0	0	0	0	0	0	0	0	0	0	0	0	0	0	0	0	0	0	0	0	0	0	0	0	0	0	0	0	0	0	0	0	0	0	0	0	0	0	0	0	0	0	0	0	0	0	0	0	0	0	0	0	0	0	0	0	0	0	0	0	0	0	0	0	0	0	0	0	0	0	0	0	0	0	0	0	0	0	0	0	0	0	0	0	0	0	0	0	0	0	0	0	0	0	0	0	0	0	0	0	0	0	0	0	0	0	0	0	0	0	0	0	0	0	0	0	0	0	0	0	0	0	0	0	0	0	0	0	0	0	0	0	0	0	0	0	0	0	0	0	0	0	0	0	0	0	0	0	0	0	0
Brothers_NWCB_S139_NODE_53812_length_3232_cov_0.899195	0	0	0	0	0	0	0	0	0	0	0	0	0	0	0	0	0	0	0	0	0	0	0	0	0	0	0	0	0	0	0	0	0	0	0	0	0	0	0	4	7.10391e-06	0.0841584	1	1.42807e-06	0.0454827	0	0	0	0	0	0	0	0	0	0	0	0	205	0.000255587	1	11	1.99436e-05	0.119431	2	1.98209e-06	0.0934406	0	0	0	0	0	0	0	0	0	0	0	0	0	0	0	0	0	0	0	0	0	0	0	0	0	0	0	0	0	0	0	0	0	0	0	0	0	0	0	0	0	0	0	0	0	0	0	0	0	0	0	0	0	0	0	0	0	0	0	0	0	0	0	0	0	0	0	0	0	0	0	0	0	0	0	0	0	0	0	0	0	0	0	0	0	0	0	0	0	0	0	0	0	0	0	0	0	0	0	0	0	0	0	0	0	0	0	0	0	0	0	0	0	0	0	0	0	0	0	0	0	0	0
ELSC_Bowl_M2_NODE_291972_length_1230_cov_1.259293	0	0	0	0	0	0	0	0	0	0	0	0	0	0	0	0	0	0	0	0	0	0	0	0	0	0	0	0	0	0	23	4.73391e-05	0.22439	1	2.70409e-06	0.098374	0	0	0	32	0.000143552	0.717073	0	0	0	0	0	0	0	0	0	0	0	0	0	0	0	32	0.000118304	0.715447	5	2.25403e-05	0.31626	0	0	0	0	0	0	0	0	0	6	2.21706e-05	0.304878	0	0	0	44	0.000143522	0.841463	0	0	0	0	0	0	24	4.68141e-05	0.914634	0	0	0	87	0.000140163	1	0	0	0	0	0	0	0	0	0	0	0	0	0	0	0	0	0	0	0	0	0	0	0	0	0	0	0	0	0	0	0	0	0	2	1.23401e-05	0.233333	0	0	0	0	0	0	0	0	0	0	0	0	0	0	0	0	0	0	0	0	0	0	0	0	0	0	0	2	1.37246e-05	0.241463	0	0	0	0	0	0	7	1.36688e-05	0.098374	0	0	0	39	7.73137e-05	0.876423	0	0	0	0	0	0	0	0	0	0	0	0
Brothers_NWCA_S144_NODE_3100_length_10598_cov_3.006494	0	0	0	2	3.80066e-07	0.0284959	0	0	0	0	0	0	12	5.99868e-06	0.0144367	0	0	0	0	0	0	0	0	0	0	0	0	0	0	0	0	0	0	0	0	0	0	0	0	21	1.08247e-05	0.115493	15	5.83456e-06	0.0812417	0	0	0	0	0	0	0	0	0	0	0	0	143	5.40932e-05	0.498113	0	0	0	8	2.20833e-06	0.0119834	2	4.50298e-07	0.00896396	52	3.53505e-06	0.011889	2080	0.000934945	1	4	7.24979e-07	0.00971882	0	0	0	0	0	0	0	0	0	0	0	0	0	0	0	4	1.1343e-07	0.0115116	0	0	0	0	0	0	0	0	0	0	0	0	0	0	0	0	0	0	0	0	0	0	0	0	0	0	0	0	0	0	0	0	0	0	0	0	0	0	0	0	0	0	0	0	0	0	0	0	0	0	0	0	0	0	0	0	0	0	0	0	0	0	0	115	7.83724e-05	0.568126	0	0	0	0	0	0	6	1.29416e-06	0.0115116	0	0	0	33	8.23755e-06	0.248915	0	0	0	0	0	0	0	0	0	0	0	0
ELSC_Abe_A3_NODE_90774_length_2747_cov_1.293130	1	4.92519e-07	0.0356753	248	0.000174129	1	0	0	0	0	0	0	0	0	0	0	0	0	0	0	0	0	0	0	0	0	0	0	0	0	0	0	0	0	0	0	0	0	0	0	0	0	0	0	0	0	0	0	0	0	0	0	0	0	0	0	0	0	0	0	0	0	0	0	0	0	0	0	0	0	0	0	0	0	0	0	0	0	0	0	0	0	0	0	0	0	0	0	0	0	0	0	0	0	0	0	0	0	0	0	0	0	0	0	0	0	0	0	0	0	0	0	0	0	0	0	0	0	0	0	0	0	0	0	0	0	0	0	0	0	0	0	0	0	0	0	0	0	0	0	0	0	0	0	0	0	0	0	0	0	0	0	0	0	0	0	0	0	0	0	0	0	0	0	0	0	0	0	0	0	0	0	0	0	0	0	0	0	0	0	0	0	0	0	0	0	0	0	0
ELSC_Bowl_M1_NODE_11858_length_2976_cov_6.208845	0	0	0	0	0	0	0	0	0	0	0	0	0	0	0	0	0	0	0	0	0	0	0	0	0	0	0	0	0	0	0	0	0	0	0	0	0	0	0	0	0	0	0	0	0	0	0	0	0	0	0	0	0	0	0	0	0	0	0	0	0	0	0	0	0	0	0	0	0	0	0	0	0	0	0	0	0	0	0	0	0	0	0	0	8	6.2559e-06	0.145497	8	6.52932e-06	0.25	523	0.000473292	0.973454	127	8.47427e-05	0.926747	0	0	0	0	0	0	0	0	0	0	0	0	0	0	0	0	0	0	0	0	0	0	0	0	0	0	0	0	0	0	0	0	0	79	0.000180932	0.907594	0	0	0	0	0	0	0	0	0	0	0	0	0	0	0	0	0	0	0	0	0	0	0	0	0	0	0	0	0	0	0	0	0	0	0	0	0	0	0	0	0	0	1	1.01239e-06	0.0490591	0	0	0	0	0	0	0	0	0	0	0	0
Guaymas_4559-240_scaffold_1416_c1	0	0	0	0	0	0	0	0	0	0	0	0	0	0	0	0	0	0	0	0	0	0	0	0	0	0	0	0	0	0	0	0	0	0	0	0	0	0	0	0	0	0	0	0	0	0	0	0	0	0	0	0	0	0	0	0	0	0	0	0	0	0	0	0	0	0	0	0	0	0	0	0	0	0	0	0	0	0	0	0	0	0	0	0	0	0	0	0	0	0	0	0	0	0	0	0	0	0	0	0	0	0	0	0	0	0	0	0	0	0	0	0	0	0	0	0	0	0	0	0	0	0	0	0	0	0	0	0	0	0	0	0	6	3.55706e-06	0.0459053	12	5.90124e-06	0.0801554	0	0	0	11	6.48189e-06	0.08128	0	0	0	0	0	0	1570	0.00087132	1	0	0	0	0	0	0	0	0	0	0	0	0	0	0	0	0	0	0	0	0	0	0	0	0	0	0	0	0	0	0	0	0	0	0	0	0
ELSC_Abe_A1_NODE_174190_length_1627_cov_1.341333	91	0.000114594	1	8	7.07736e-06	0.302397	0	0	0	0	0	0	0	0	0	0	0	0	0	0	0	0	0	0	0	0	0	0	0	0	0	0	0	0	0	0	0	0	0	0	0	0	0	0	0	0	0	0	0	0	0	3	4.30362e-06	0.0755993	0	0	0	0	0	0	0	0	0	0	0	0	0	0	0	0	0	0	0	0	0	0	0	0	0	0	0	0	0	0	0	0	0	0	0	0	0	0	0	0	0	0	0	0	0	0	0	0	0	0	0	0	0	0	0	0	0	0	0	0	0	0	0	0	0	0	0	0	0	0	0	0	0	0	0	0	0	0	0	0	0	0	0	0	0	0	0	0	0	0	0	0	0	0	0	0	0	0	0	0	0	0	0	0	0	0	0	0	0	0	0	0	0	0	0	0	0	0	0	0	0	0	0	0	0	0	0	0	0	0	0	0	0	0	0
MAR_Rainbow_355-202_scaffold_4914_c1	2	1.83694e-07	0.00692958	0	0	0	0	0	0	0	0	0	0	0	0	0	0	0	0	0	0	0	0	0	0	0	0	0	0	0	0	0	0	5	1.50614e-06	0.0372975	3	5.91053e-07	0.00825436	0	0	0	0	0	0	0	0	0	49	1.01345e-05	0.0382146	1	2.79243e-07	0.0151839	0	0	0	0	0	0	0	0	0	0	0	0	0	0	0	0	0	0	0	0	0	0	0	0	0	0	0	0	0	0	0	0	0	0	0	0	0	0	0	0	0	0	0	0	0	0	0	0	0	0	0	0	0	0	0	0	0	0	0	0	0	0	0	0	0	0	0	0	0	0	0	0	1	2.28414e-07	0.00601243	1	7.25646e-07	0.0153878	0	0	0	0	0	0	0	0	0	0	0	0	982	0.000763818	1	1	8.95961e-07	0.0152858	0	0	0	0	0	0	1	2.84352e-07	0.00703149	0	0	0	0	0	0	0	0	0	0	0	0	0	0	0	0	0	0	0	0	0	0	0	0	0	0	0	0	0	0
Lau_Basin_Tahi_Moana_vRhyme_bin_121	0	0	0	3	1.97709e-07	0.0148141	1414	0.00014632	0.946755	324	8.1469e-05	0.599691	489	0.000106976	0.687755	34	1.89592e-06	0.0579424	1707	0.000196064	0.920805	1254	0.000166	0.910623	681	0.000102187	0.753482	200	0.000129984	0.412561	0	0	0	0	0	0	0	0	0	0	0	0	0	0	0	0	0	0	0	0	0	0	0	0	0	0	0	8	1.16593e-06	0.0296282	0	0	0	0	0	0	0	0	0	0	0	0	0	0	0	0	0	0	0	0	0	0	0	0	0	0	0	0	0	0	4	2.99812e-07	0.00663513	3	1.90761e-07	0.00985416	46	4.25789e-06	0.133097	294	3.26103e-05	0.437492	122	6.88407e-05	0.375312	109	5.79402e-05	0.32522	11	1.08904e-06	0.013533	2	1.85401e-07	0.00663513	2	1.80294e-07	0.00305479	0	0	0	6	3.75021e-07	0.0093943	33	1.19269e-06	0.018493	0	0	0	4	9.32013e-07	0.019774	0	0	0	0	0	0	0	0	0	1	3.3459e-07	0.00433583	0	0	0	0	0	0	0	0	0	0	0	0	2	3.6776e-07	0.00909867	0	0	0	0	0	0	0	0	0	0	0	0	0	0	0	0	0	0	700	7.04626e-05	0.860301	203	0.000231092	0.405729	1238	0.000109782	0.942419	0	0	0
ELSC_Mariner_131-447_scaffold_12418_c1	0	0	0	0	0	0	0	0	0	0	0	0	0	0	0	0	0	0	0	0	0	0	0	0	0	0	0	0	0	0	4	2.29424e-06	0.0318246	56	4.07687e-05	0.0542197	13	8.29974e-06	0.0327676	0	0	0	0	0	0	0	0	0	15	6.92339e-06	0.0719	18	9.55487e-06	0.145686	0	0	0	0	0	0	0	0	0	0	0	0	0	0	0	0	0	0	0	0	0	0	0	0	0	0	0	66	2.969e-05	0.0337105	0	0	0	0	0	0	0	0	0	2	6.35291e-07	0.0240453	0	0	0	0	0	0	0	0	0	0	0	0	0	0	0	0	0	0	0	0	0	0	0	0	0	0	0	0	0	0	0	0	0	188	0.000303165	1	0	0	0	0	0	0	0	0	0	0	0	0	0	0	0	0	0	0	0	0	0	0	0	0	1	1.30403e-06	0.0315889	0	0	0	0	0	0	0	0	0	0	0	0	0	0	0	0	0	0	0	0	0	0	0	0	0	0	0	0	0	0
ELSC_Bowl_M2_NODE_9346_length_10218_cov_4.014369	0	0	0	0	0	0	0	0	0	0	0	0	0	0	0	0	0	0	0	0	0	0	0	0	0	0	0	0	0	0	95	2.8866e-05	0.0169309	0	0	0	0	0	0	15	1.60217e-06	0.0166373	0	0	0	0	0	0	0	0	0	0	0	0	0	0	0	173	1.40533e-05	0.0375807	204	3.42038e-05	0.178019	8	6.22543e-07	0.0196712	0	0	0	0	0	0	82	7.19269e-06	0.0125269	0	0	0	213	1.81953e-05	0.158446	0	0	0	0	0	0	9	1.61585e-06	0.0366999	92	2.01604e-05	0.506851	3580	0.000447396	1	0	0	0	0	0	0	0	0	0	0	0	0	0	0	0	0	0	0	0	0	0	0	0	0	0	0	0	0	0	0	0	0	0	530	0.000307137	1	0	0	0	0	0	0	0	0	0	0	0	0	0	0	0	0	0	0	0	0	0	0	0	0	0	0	0	37	1.59022e-05	0.0522607	0	0	0	0	0	0	10	1.5141e-06	0.0215306	0	0	0	10	1.33326e-06	0.031513	0	0	0	0	0	0	0	0	0	1	5.81803e-07	0.00822079
Brothers_NWCB_S141_vRhyme_bin_121	16	8.65879e-07	0.0197207	13	5.72857e-07	0.0284004	0	0	0	6	1.48498e-06	0.00994347	4	7.83734e-07	0.0113402	0	0	0	0	0	0	0	0	0	0	0	0	0	0	0	90	8.04968e-06	0.0252744	0	0	0	0	0	0	9319	0.00157843	0.936415	14	1.49654e-06	0.033555	13	1.59934e-06	0.0393748	0	0	0	0	0	0	0	0	0	9	1.25216e-06	0.0225141	277	5.85463e-05	0.481842	20648	0.00209516	0.9998	28	3.15073e-06	0.0590954	1357	0.000144063	0.696442	11	1.75035e-06	0.0226804	2	6.42268e-08	0.00272697	66	7.07769e-06	0.0858996	0	0	0	0	0	0	69	3.99242e-06	0.0901563	13	7.90923e-07	0.0176255	18	6.14687e-07	0.027702	0	0	0	0	0	0	0	0	0	0	0	0	0	0	0	0	0	0	0	0	0	0	0	0	0	0	0	0	0	0	0	0	0	0	0	0	0	0	0	0	0	0	2	3.63949e-07	0.00485534	0	0	0	0	0	0	10	9.88783e-07	0.00169604	0	0	0	0	0	0	0	0	0	1	1.34115e-07	0.00266046	0	0	0	7	6.77258e-07	0.00176255	102	7.66343e-06	0.0770535	54	6.96704e-06	0.0899235	35	2.54347e-06	0.0634187	0	0	0	6	6.12058e-06	0.0184237	37	2.85317e-06	0.0640173	0	0	0
Brothers_UC_S010_NODE_84393_length_1370_cov_1.164119	0	0	0	0	0	0	0	0	0	0	0	0	0	0	0	0	0	0	0	0	0	0	0	0	0	0	0	0	0	0	2	5.03014e-06	0.213139	79	0.000196626	1	4	8.66932e-06	0.375912	0	0	0	0	0	0	0	0	0	0	0	0	0	0	0	0	0	0	0	0	0	0	0	0	0	0	0	0	0	0	0	0	0	0	0	0	0	0	0	0	0	0	2	4.48587e-06	0.182482	0	0	0	0	0	0	0	0	0	0	0	0	0	0	0	0	0	0	0	0	0	0	0	0	0	0	0	0	0	0	0	0	0	0	0	0	0	0	0	0	0	0	0	0	0	0	0	0	0	0	0	0	0	0	0	0	0	0	0	0	0	0	0	0	0	0	0	0	0	0	0	0	0	0	0	0	0	0	0	0	0	0	0	0	0	0	0	0	0	0	0	0	0	0	0	0	0	0	0	0	0	0	0	0	0
ELSC_Abe_A3_vRhyme_bin_137	3533	0.000211761	0.0643707	5144	0.000470296	0.999261	587	0.000102063	0.0220974	353	0.000136466	0.0323701	674	0.000224153	0.0266795	340	3.01845e-05	0.0451556	701	0.000127366	0.0260882	539	0.000114404	0.0220974	250	5.98621e-05	0.0267534	359	0.000360268	0.0358436	3096	0.000304266	0.12076	4947	0.000529015	0.445939	2004	0.000209271	0.175375	4613	0.00121315	0.462863	1824	0.000259895	0.300052	330	4.37105e-05	0.0232799	1174	8.9029e-05	0.0434558	6620	0.000500957	0.0218018	4712	0.000670905	0.0320006	2686	0.000648208	0.703791	1047	0.000374625	0.74466	1687	0.000271247	0.170645	5075	0.000572852	0.0872811	2859	0.000333593	0.24721	3801	0.000698492	0.702535	22193	0.00175154	0.131476	1479	0.000258862	0.537728	1156	0.000112394	0.372995	7889	0.000782524	0.301752	11178	0.00123387	0.735422	1262	0.000114461	0.138866	10199	0.00075908	0.810731	276	4.26686e-05	0.0366566	535	9.47535e-05	0.0402779	80	6.44282e-05	0.0277141	157	0.000118747	0.0357697	766	8.90758e-05	0.0348829	477	6.01937e-05	0.0327396	827	8.1685e-05	0.0379868	1159	0.000130189	0.0457468	1015	0.000104026	0.0351785	1339	7.56089e-05	0.041756	621	0.000103177	0.0495159	1227	0.000366508	0.690562	223	8.26299e-05	0.0257926	2435	0.000743368	0.021654	2350	0.00138293	0.634617	149	5.32621e-05	0.0163329	2959	0.000689039	0.353263	1041	0.000404104	0.408691	1350	0.000526444	0.0215801	316	0.000185608	0.558939	2788	0.000506686	0.366122	1202	0.000412172	0.612445	844	0.000318513	0.290444	1784	0.000484334	0.185648	6028	0.000556896	0.429458	4916	0.000671856	0.0359175	6093	0.000598329	0.67726	214	3.46869e-05	0.0375434	520	0.00096196	0.0220974	1031	0.000147641	0.0310398	1261	0.000650075	0.243515
Brothers_Diffuse_S015_NODE_120024_length_1459_cov_1.165165	0	0	0	0	0	0	0	0	0	0	0	0	0	0	0	0	0	0	0	0	0	0	0	0	0	0	0	0	0	0	0	0	0	0	0	0	0	0	0	0	0	0	0	0	0	0	0	0	248	0.000329085	1	4	6.25326e-06	0.154901	0	0	0	0	0	0	0	0	0	0	0	0	0	0	0	0	0	0	0	0	0	0	0	0	0	0	0	0	0	0	0	0	0	0	0	0	0	0	0	0	0	0	0	0	0	0	0	0	0	0	0	0	0	0	0	0	0	0	0	0	0	0	0	0	0	0	0	0	0	0	0	0	0	0	0	0	0	0	0	0	0	0	0	0	0	0	0	0	0	0	0	0	0	0	0	0	0	0	0	0	0	0	0	0	0	0	0	0	0	0	0	0	0	0	0	0	0	0	0	0	0	0	0	0	0	0	0	0	0	0	0	0	0	0	0
Cayman_Shallow_k95_968378_flag_0_multi_5.9914_len_1836	0	0	0	0	0	0	169	0.000295937	0.928649	185	0.000769349	0.980392	55	0.000215248	0.739107	93	9.21518e-05	0.992375	488	0.000946269	0.995643	172	0.000369216	0.915033	31	8.48975e-05	0.576253	279	0.00310008	0.941721	0	0	0	0	0	0	0	0	0	0	0	0	0	0	0	0	0	0	9	1.19846e-05	0.306645	0	0	0	0	0	0	2	5.22875e-06	0.164488	0	0	0	0	0	0	0	0	0	0	0	0	0	0	0	0	0	0	0	0	0	0	0	0	0	0	0	0	0	0	0	0	0	0	0	0	233	0.000374802	0.970044	376	0.000695493	0.971133	25	0.000215481	0.624183	64	0.00060285	0.897603	588	0.00102715	0.895969	471	0.000704202	0.954248	348	0.00056325	1	318	0.000507904	0.98366	572	0.000577753	0.768518	351	0.000239129	0.613834	0	0	0	2	8.26273e-06	0.125272	0	0	0	0	0	0	0	0	0	0	0	0	0	0	0	0	0	0	0	0	0	0	0	0	0	0	0	0	0	0	0	0	0	0	0	0	0	0	0	0	0	0	0	0	0	238	0.000400705	0.972767	538	0.0102447	0.984749	1335	0.00199672	1	0	0	0
Brothers_UC_S147_NODE_29005_length_1667_cov_37.420130	0	0	0	0	0	0	0	0	0	0	0	0	0	0	0	0	0	0	0	0	0	0	0	0	0	0	0	0	0	0	31	5.54961e-05	0.84883	753	0.00166623	1	51	7.75135e-05	0.391722	0	0	0	0	0	0	5	1.15464e-05	0.125375	0	0	0	1	1.55191e-06	0.0905819	0	0	0	0	0	0	0	0	0	0	0	0	4	5.77827e-06	0.089982	0	0	0	0	0	0	4	5.23552e-06	0.064787	0	0	0	1673	0.00269759	1	0	0	0	0	0	0	15	1.99853e-05	0.121776	9	9.48389e-06	0.132573	0	0	0	0	0	0	0	0	0	0	0	0	0	0	0	0	0	0	0	0	0	0	0	0	0	0	0	0	0	0	0	0	0	24	9.02405e-05	0.154769	0	0	0	0	0	0	0	0	0	0	0	0	0	0	0	0	0	0	0	0	0	0	0	0	0	0	0	0	0	0	0	0	0	0	0	0	0	0	0	0	0	0	0	0	0	0	0	0	0	0	0	0	0	0	0	0	0
ELSC_Abe_A1_NODE_11214_length_6230_cov_22.308373	7125	0.00222182	0.998395	52	1.58802e-05	0.457785	0	0	0	126	0.000127949	0.291814	7	6.25698e-06	0.0463884	0	0	0	0	0	0	0	0	0	33	2.16601e-05	0.140449	0	0	0	0	0	0	0	0	0	0	0	0	237	0.00013669	0.312038	0	0	0	0	0	0	0	0	0	0	0	0	0	0	0	3	2.03569e-06	0.0680578	6	6.25373e-06	0.0882825	15235	0.00697862	0.540931	22	1.08414e-05	0.116051	39	1.55725e-05	0.233226	4	1.6475e-06	0.0117175	0	0	0	4	1.69903e-06	0.0319422	0	0	0	68	3.57051e-06	0.0369181	316	5.6049e-05	0.168539	13	6.7915e-07	0.0235955	76	1.34516e-05	0.169823	0	0	0	0	0	0	0	0	0	0	0	0	0	0	0	0	0	0	0	0	0	0	0	0	0	0	0	0	0	0	2	1.04599e-06	0.0136437	5	2.68079e-06	0.0510433	0	0	0	0	0	0	2	1.61115e-06	0.0105939	0	0	0	0	0	0	1	6.55021e-07	0.0184591	0	0	0	0	0	0	1063	0.000983936	0.914767	17	1.63185e-05	0.152488	0	0	0	0	0	0	1044	0.00042281	0.910433	358	0.000228391	0.753291	10	2.73958e-06	0.119101	0	0	0	5	2.80558e-05	0.0614767	8	3.24732e-06	0.0983949	23	3.34789e-05	0.220867
ELSC_Mariner_M17_NODE_10176_length_8405_cov_4.965934	0	0	0	60	1.36393e-05	0.291731	0	0	0	0	0	0	0	0	0	0	0	0	0	0	0	0	0	0	0	0	0	0	0	0	0	0	0	0	0	0	0	0	0	0	0	0	5	1.97308e-06	0.0159429	0	0	0	0	0	0	0	0	0	0	0	0	0	0	0	274	0.000175225	0.487448	6673	0.00215358	0.585485	2	4.4994e-07	0.0178465	0	0	0	299	0.000143113	0.427127	0	0	0	147	5.33972e-05	0.380012	0	0	0	0	0	0	3467	0.000980486	1	8	9.71518e-07	0.0229625	0	0	0	0	0	0	0	0	0	0	0	0	0	0	0	0	0	0	0	0	0	0	0	0	0	0	0	0	0	0	0	0	0	0	0	0	0	0	0	0	0	0	0	0	0	0	0	0	0	0	0	0	0	0	0	0	0	0	0	0	0	0	0	4	2.89437e-06	0.0644854	730	0.00061365	0.985128	0	0	0	0	0	0	1260	0.000367668	0.949554	5	2.10671e-06	0.0586556	2759	0.000871102	0.994051	0	0	0	0	0	0	0	0	0	0	0	0
Lau_Basin_Abe_vRhyme_bin_73	2	1.12673e-07	0.00557822	88	2.88774e-06	0.0494824	2129	0.000143522	0.355951	129643	0.0209657	1	30869	0.00424395	0.78578	2	5.56586e-08	0.00152638	356	2.57534e-05	0.0678267	114	9.55573e-06	0.0493992	16309	0.0015198	0.584908	238	0.000100154	0.0864208	0	0	0	0	0	0	0	0	0	0	0	0	0	0	0	0	0	0	0	0	0	0	0	0	0	0	0	0	0	0	0	0	0	0	0	0	0	0	0	0	0	0	0	0	0	0	0	0	0	0	0	0	0	0	1	7.83979e-08	0.0036078	0	0	0	2	5.35093e-08	0.00141537	0	0	0	60	3.8217e-06	0.0314434	48	3.53662e-06	0.0530902	0	0	0	0	0	0	0	0	0	0	0	0	0	0	0	0	0	0	0	0	0	0	0	0	0	0	0	2	2.32295e-07	0.00485666	0	0	0	0	0	0	5	8.86717e-07	0.00810368	0	0	0	0	0	0	0	0	0	0	0	0	1	1.05128e-07	0.00138762	4	3.60846e-07	0.0047734	1	1.98301e-07	0.00385757	12	2.37662e-06	0.0281131	0	0	0	16	6.66071e-07	0.00702134	0	0	0	0	0	0	682	4.43453e-05	0.214637	489	0.000362501	0.135154	1922	0.00011016	0.320956	0	0	0
Brothers_UC_S147_NODE_54805_length_1103_cov_1.780738	0	0	0	0	0	0	0	0	0	0	0	0	0	0	0	0	0	0	0	0	0	0	0	0	0	0	0	0	0	0	1	3.21971e-06	0.136899	5	1.20552e-05	0.274705	14	4.88813e-05	0.318223	0	0	0	4	1.56459e-05	0.260199	0	0	0	0	0	0	3	7.29703e-06	0.116047	0	0	0	0	0	0	0	0	0	0	0	0	0	0	0	0	0	0	1	5.39939e-06	0.135993	504	0.00124429	0.664551	0	0	0	83	0.000219366	0.999093	4	1.25519e-05	0.148685	1	1.97187e-06	0.0951949	0	0	0	3	5.85679e-06	0.132366	0	0	0	0	0	0	0	0	0	0	0	0	0	0	0	0	0	0	0	0	0	0	0	0	0	0	0	0	0	0	0	0	0	13	8.32739e-05	0.399819	0	0	0	0	0	0	0	0	0	0	0	0	0	0	0	0	0	0	0	0	0	0	0	0	0	0	0	0	0	0	0	0	0	0	0	0	0	0	0	0	0	0	0	0	0	0	0	0	0	0	0	0	0	0	0	0	0
ELSC_Bowl_M2_NODE_155022_length_1862_cov_3.661095	0	0	0	0	0	0	0	0	0	0	0	0	0	0	0	0	0	0	0	0	0	0	0	0	0	0	0	0	0	0	0	0	0	6	1.10387e-05	0.203008	0	0	0	43	0.000129708	0.691192	3	7.90493e-06	0.107411	0	0	0	2	2.84924e-06	0.0821697	6	9.20287e-06	0.212137	104	0.000266589	0.506982	49	0.000102748	0.834586	0	0	0	0	0	0	0	0	0	0	0	0	10	2.39447e-05	0.451128	0	0	0	0	0	0	7	9.48391e-06	0.164876	6	1.11399e-05	0.340494	2	2.52984e-06	0.162191	9	1.17595e-05	0.244898	227	0.00023863	1	0	0	0	0	0	0	0	0	0	0	0	0	0	0	0	0	0	0	0	0	0	0	0	0	0	0	0	0	0	0	0	0	0	34	0.00013855	0.813104	0	0	0	5	2.74562e-05	0.10956	0	0	0	0	0	0	0	0	0	0	0	0	3	1.91107e-05	0.104726	0	0	0	10	3.25644e-05	0.38131	0	0	0	0	0	0	0	0	0	0	0	0	0	0	0	0	0	0	0	0	0	0	0	0	0	0	0	0	0	0
Brothers_NWCA_S017_NODE_3570_length_2678_cov_5.300666	0	0	0	0	0	0	0	0	0	0	0	0	0	0	0	0	0	0	0	0	0	0	0	0	0	0	0	0	0	0	0	0	0	0	0	0	0	0	0	0	0	0	2	3.54126e-06	0.068708	0	0	0	0	0	0	0	0	0	924	0.00157841	1	0	0	0	0	0	0	0	0	0	0	0	0	801	0.00103987	0.999627	42	7.89212e-05	0.820762	159	0.000153748	0.996639	0	0	0	0	0	0	0	0	0	0	0	0	0	0	0	0	0	0	0	0	0	0	0	0	0	0	0	0	0	0	0	0	0	0	0	0	0	0	0	0	0	0	0	0	0	0	0	0	0	0	0	0	0	0	0	0	0	0	0	0	0	0	0	0	0	0	0	0	0	0	0	0	0	0	0	0	0	0	0	0	0	0	0	0	0	0	0	0	0	0	0	0	0	0	0	0	0	0	0	0	0	0	0	0	0	0	0	0	0	0	0
ELSC_Abe_A3_NODE_221_length_40388_cov_3.997516	6	1.51802e-07	0.00705655	8210	0.000384114	1	13	5.30704e-07	0.00170843	0	0	0	2	1.70042e-07	0.00123799	29	7.57502e-07	0.00188175	1	6.57913e-08	0.00185699	3	1.52953e-07	0.00143607	1	5.73382e-08	0.00123799	5	1.41733e-06	0.00200555	1	3.78755e-08	0.00185699	0	0	0	3	1.12149e-07	0.00158463	0	0	0	0	0	0	0	0	0	4	1.22029e-07	0.00188175	0	0	0	0	0	0	5	2.27068e-07	0.00163415	28	3.27208e-06	0.033401	1	2.93474e-08	0.00128751	0	0	0	4	1.36707e-07	0.0031445	2	1.2788e-07	0.00185699	2	7.03633e-08	0.00190651	35	2.39567e-06	0.0243142	14	4.54571e-07	0.00195603	17	1.32753e-06	0.0466475	0	0	0	0	0	0	36	1.47897e-06	0.0191641	5	2.2343e-07	0.00207983	3	1.66524e-07	0.00200555	4	7.12255e-07	0.00210459	3	5.61082e-07	0.00168367	3	1.58897e-07	0.00185699	4	1.77882e-07	0.00160939	1	3.54048e-08	0.00121323	0	0	0	0	0	0	0	0	0	4	2.566e-07	0.00190651	1	8.53995e-08	0.00183223	0	0	0	0	0	0	2	2.28692e-07	0.00165891	0	0	0	0	0	0	2	2.1803e-07	0.00188175	0	0	0	7	9.92589e-07	0.00537288	6	4.31489e-07	0.00185699	10	8.12404e-07	0.00188175	0	0	0	0	0	0	5	1.5835e-07	0.00188175	6	2.71452e-07	0.00163415	82	4.30463e-06	0.0131722	25	9.64348e-07	0.00143607	2	9.10915e-07	0.00128751	1	3.38395e-08	0.00123799	333	7.85405e-05	0.3273
Brothers_LC_S016_NODE_10359_length_5563_cov_2.686902	0	0	0	0	0	0	0	0	0	0	0	0	0	0	0	0	0	0	0	0	0	0	0	0	0	0	0	0	0	0	0	0	0	0	0	0	0	0	0	0	0	0	0	0	0	0	0	0	5	2.25286e-06	0.135718	752	0.000365814	0.997124	0	0	0	0	0	0	0	0	0	0	0	0	0	0	0	0	0	0	0	0	0	0	0	0	0	0	0	0	0	0	0	0	0	0	0	0	0	0	0	0	0	0	0	0	0	0	0	0	0	0	0	0	0	0	0	0	0	0	0	0	0	0	0	0	0	0	0	0	0	0	0	0	0	0	0	0	0	0	0	0	0	0	0	0	0	0	0	0	0	0	0	0	0	0	0	0	0	0	0	0	0	0	0	0	0	0	0	0	0	0	0	0	0	0	0	0	0	0	0	0	0	0	0	0	0	0	0	0	0	0	0	0	0	0	0
Guaymas_4561-384_scaffold_5039_c1	0	0	0	0	0	0	0	0	0	0	0	0	0	0	0	0	0	0	0	0	0	0	0	0	0	0	0	0	0	0	0	0	0	0	0	0	0	0	0	0	0	0	0	0	0	0	0	0	0	0	0	0	0	0	0	0	0	0	0	0	0	0	0	0	0	0	0	0	0	0	0	0	0	0	0	0	0	0	0	0	0	0	0	0	0	0	0	11	2.79455e-06	0.0354599	0	0	0	4	6.4006e-07	0.035905	0	0	0	0	0	0	1	2.65269e-06	0.0218101	0	0	0	0	0	0	0	0	0	0	0	0	0	0	0	0	0	0	0	0	0	0	0	0	0	0	0	55	9.55034e-05	0.634867	989	0.00138829	1	0	0	0	5	7.3836e-06	0.0633531	0	0	0	0	0	0	38	6.01405e-05	0.567211	0	0	0	0	0	0	0	0	0	0	0	0	0	0	0	0	0	0	0	0	0	0	0	0	0	0	0	0	0	0	0	0	0	0	0	0
Guaymas_4571-419_scaffold_992_c1	0	0	0	0	0	0	0	0	0	0	0	0	0	0	0	0	0	0	0	0	0	0	0	0	0	0	0	0	0	0	0	0	0	0	0	0	0	0	0	0	0	0	0	0	0	0	0	0	0	0	0	0	0	0	0	0	0	0	0	0	0	0	0	0	0	0	0	0	0	0	0	0	0	0	0	0	0	0	0	0	0	0	0	0	1	2.77645e-07	0.0129694	2	5.22041e-07	0.0144212	0	0	0	1	6.25771e-08	0.00483933	0	0	0	0	0	0	0	0	0	0	0	0	0	0	0	0	0	0	0	0	0	0	0	0	0	0	0	0	0	0	1	5.51114e-07	0.014518	0	0	0	2103	0.00237011	0.999032	6926	0.0064636	1	0	0	0	265	0.00029566	0.978417	0	0	0	0	0	0	19	2.0396e-05	0.119822	0	0	0	0	0	0	0	0	0	0	0	0	0	0	0	0	0	0	0	0	0	0	0	0	0	0	0	0	0	0	0	0	0	0	0	0
Guaymas_4571-419_scaffold_6121_c1	0	0	0	0	0	0	0	0	0	0	0	0	0	0	0	0	0	0	0	0	0	0	0	0	0	0	0	0	0	0	0	0	0	0	0	0	0	0	0	0	0	0	0	0	0	0	0	0	0	0	0	0	0	0	0	0	0	0	0	0	0	0	0	0	0	0	0	0	0	0	0	0	0	0	0	0	0	0	0	0	0	0	0	0	0	0	0	0	0	0	0	0	0	0	0	0	0	0	0	0	0	0	0	0	0	0	0	0	0	0	0	0	0	0	0	0	0	0	0	0	0	0	0	0	0	0	0	0	0	0	0	0	108	0.000300077	0.911331	140	0.000338141	0.992124	0	0	0	199	0.000582219	1	0	0	0	0	0	0	0	0	0	0	0	0	0	0	0	0	0	0	0	0	0	0	0	0	0	0	0	0	0	0	0	0	0	0	0	0	0	0	0	0	0	0	0	0	0
Brothers_UC_S010_NODE_7051_length_5529_cov_3.916883	0	0	0	5	1.62557e-06	0.0660156	0	0	0	0	0	0	0	0	0	0	0	0	0	0	0	0	0	0	0	0	0	0	0	0	695	0.000110982	0.770483	7584	0.00151838	0.995298	8572	0.00159591	1	93	8.4951e-05	0.110146	43	3.23287e-05	0.275818	3	1.87213e-06	0.0689094	2	5.82539e-07	0.0415988	2	1.01001e-06	0.0542594	22	1.92829e-05	0.129861	0	0	0	0	0	0	4	2.52466e-06	0.0546211	97	6.15152e-05	0.157171	0	0	0	38	3.38067e-05	0.132935	7	1.06639e-06	0.0273105	0	0	0	20038	0.00331404	0.999819	3	1.4747e-06	0.0513655	20	9.54244e-06	0.0994755	0	0	0	1	1.35037e-07	0.0103093	0	0	0	0	0	0	0	0	0	0	0	0	0	0	0	0	0	0	0	0	0	0	0	0	0	0	0	0	0	0	0	0	0	0	0	0	0	0	0	4	7.05947e-06	0.101646	0	0	0	0	0	0	0	0	0	0	0	0	0	0	0	0	0	0	0	0	0	0	0	0	0	0	0	0	0	0	0	0	0	0	0	0	6	2.68858e-06	0.146319	0	0	0	0	0	0	0	0	0	0	0	0
Brothers_LC_S014_NODE_43561_length_2048_cov_2.173347	0	0	0	0	0	0	0	0	0	0	0	0	0	0	0	0	0	0	0	0	0	0	0	0	0	0	0	0	0	0	0	0	0	0	0	0	0	0	0	0	0	0	0	0	0	256	0.000539858	1	0	0	0	8	1.05814e-05	0.13623	0	0	0	0	0	0	0	0	0	0	0	0	0	0	0	0	0	0	0	0	0	0	0	0	0	0	0	0	0	0	0	0	0	0	0	0	0	0	0	0	0	0	0	0	0	0	0	0	0	0	0	0	0	0	0	0	0	0	0	0	0	0	0	0	0	0	0	0	0	0	0	0	0	0	0	0	0	0	0	0	0	0	0	0	0	0	0	0	0	0	0	0	0	0	0	0	0	0	0	0	0	0	0	0	0	0	0	0	0	0	0	0	0	0	0	0	0	0	0	0	0	0	0	0	0	0	0	0	0	0	0	0	0	0	0
ELSC_Bowl_M2_vRhyme_bin_146	0	0	0	0	0	0	0	0	0	0	0	0	0	0	0	0	0	0	0	0	0	0	0	0	0	0	0	0	0	0	0	0	0	0	0	0	0	0	0	0	0	0	0	0	0	0	0	0	0	0	0	0	0	0	0	0	0	0	0	0	3	6.0106e-07	0.00512179	4	2.79237e-07	0.00352123	0	0	0	0	0	0	1	5.96804e-08	0.00171696	0	0	0	0	0	0	3	1.70491e-07	0.00925414	0	0	0	1	2.79699e-08	0.00154236	1313	9.89293e-05	0.951372	7055	0.000373394	0.99904	0	0	0	0	0	0	0	0	0	0	0	0	0	0	0	0	0	0	0	0	0	0	0	0	0	0	0	0	0	0	0	0	0	913	0.000178285	0.903123	0	0	0	0	0	0	0	0	0	0	0	0	0	0	0	0	0	0	0	0	0	0	0	0	0	0	0	0	0	0	0	0	0	0	0	0	0	0	0	0	0	0	5	3.32832e-07	0.0142013	0	0	0	0	0	0	0	0	0	0	0	0
Guaymas_4559-240_vRhyme_bin_85	0	0	0	0	0	0	0	0	0	0	0	0	0	0	0	0	0	0	0	0	0	0	0	0	0	0	0	0	0	0	0	0	0	0	0	0	0	0	0	0	0	0	0	0	0	0	0	0	0	0	0	0	0	0	0	0	0	0	0	0	0	0	0	0	0	0	0	0	0	0	0	0	0	0	0	0	0	0	0	0	0	0	0	0	0	0	0	0	0	0	0	0	0	0	0	0	0	0	0	0	0	0	0	0	0	0	0	0	0	0	0	0	0	0	0	0	0	0	0	0	0	0	0	0	0	0	0	0	0	0	0	0	2	3.04587e-06	0.038073	2	2.57956e-06	0.0389795	0	0	0	0	0	0	0	0	0	0	0	0	1450	0.00211183	1	0	0	0	0	0	0	0	0	0	0	0	0	0	0	0	0	0	0	0	0	0	0	0	0	0	0	0	0	0	0	0	0	0	0	0	0
ELSC_Bowl_M2_NODE_1906_length_23936_cov_2.833844	0	0	0	188	1.424e-05	0.385737	0	0	0	0	0	0	0	0	0	0	0	0	0	0	0	0	0	0	0	0	0	0	0	0	450	5.08532e-05	0.0910762	0	0	0	0	0	0	4	8.4427e-07	0.0168366	0	0	0	0	0	0	0	0	0	0	0	0	0	0	0	163	2.78226e-05	0.330882	108	2.65508e-05	0.226187	2	1.26979e-07	0.00284091	0	0	0	0	0	0	444	8.08857e-05	0.598805	0	0	0	44	4.72376e-06	0.109375	0	0	0	0	0	0	0	0	0	141	1.54997e-05	0.319477	4995	0.000356856	0.999582	0	0	0	0	0	0	0	0	0	0	0	0	0	0	0	0	0	0	0	0	0	0	0	0	0	0	0	0	0	0	0	0	0	0	0	0	0	0	0	0	0	0	18	7.52215e-06	0.0846842	0	0	0	0	0	0	6	1.76653e-06	0.0304144	0	0	0	23	9.6233e-06	0.0957136	0	0	0	1	3.16827e-07	0.00630849	0	0	0	0	0	0	0	0	0	0	0	0	36	4.04921e-06	0.118483	0	0	0	0	0	0	0	0	0	23	8.59866e-06	0.0600769
Brothers_NWCB_S140_vRhyme_bin_135	2	3.75798e-07	0.0140407	1739	0.000318145	0.70343	0	0	0	0	0	0	0	0	0	0	0	0	0	0	0	0	0	0	0	0	0	0	0	0	0	0	0	0	0	0	0	0	0	108	5.92344e-05	0.537406	5	1.80043e-06	0.040836	0	0	0	0	0	0	0	0	0	0	0	0	98	3.80743e-05	0.311897	898	0.000601737	1	142	4.27704e-05	0.3194	0	0	0	0	0	0	0	0	0	0	0	0	2314	0.000900981	1	0	0	0	7	2.44845e-06	0.0813505	0	0	0	0	0	0	9	1.57208e-06	0.0549839	0	0	0	0	0	0	1	1.55399e-06	0.0126474	0	0	0	0	0	0	0	0	0	0	0	0	0	0	0	0	0	0	0	0	0	0	0	0	0	0	0	0	0	0	0	0	0	9	1.02235e-05	0.0986066	0	0	0	0	0	0	0	0	0	0	0	0	148	0.000158732	0.648875	0	0	0	8	5.20079e-06	0.0906752	0	0	0	0	0	0	0	0	0	0	0	0	57	1.5959e-05	0.356377	0	0	0	0	0	0	0	0	0	73	6.34936e-05	0.242444
Guaymas_4559-240_scaffold_9555_c2	0	0	0	0	0	0	0	0	0	0	0	0	0	0	0	0	0	0	0	0	0	0	0	0	0	0	0	0	0	0	0	0	0	0	0	0	0	0	0	0	0	0	0	0	0	0	0	0	0	0	0	0	0	0	0	0	0	0	0	0	0	0	0	0	0	0	0	0	0	0	0	0	0	0	0	0	0	0	0	0	0	0	0	0	0	0	0	0	0	0	0	0	0	0	0	0	0	0	0	0	0	0	0	0	0	0	0	0	0	0	0	0	0	0	0	0	0	0	0	0	0	0	0	0	0	0	0	0	0	0	0	0	0	0	0	0	0	0	0	0	0	0	0	0	0	0	0	0	0	0	126	0.000535536	1	0	0	0	0	0	0	0	0	0	0	0	0	0	0	0	0	0	0	0	0	0	0	0	0	0	0	0	0	0	0	0	0	0	0	0	0
Lau_Basin_Kilo_Moana_k95_527738_flag_1_multi_4.6223_len_2306	0	0	0	0	0	0	119	0.000135019	0.852992	1	2.37005e-06	0.028621	44	0.000105108	0.455768	5	3.89097e-06	0.140937	6	4.92789e-06	0.110147	104	0.000153191	0.983088	165	0.000281035	0.765395	15	0.000105808	0.313964	0	0	0	0	0	0	0	0	0	0	0	0	0	0	0	0	0	0	1	1.13124e-06	0.0654813	0	0	0	0	0	0	0	0	0	0	0	0	0	0	0	0	0	0	0	0	0	0	0	0	0	0	0	0	0	0	0	0	0	0	0	0	0	0	0	0	0	0	0	0	0	7	7.92564e-06	0.212056	32	4.64754e-05	0.447528	9	5.76398e-05	0.254987	0	0	0	0	0	0	0	0	0	0	0	0	0	0	0	0	0	0	0	0	0	0	0	0	2	6.50456e-06	0.0936687	0	0	0	0	0	0	0	0	0	0	0	0	0	0	0	0	0	0	0	0	0	0	0	0	0	0	0	0	0	0	0	0	0	0	0	0	0	0	0	0	0	0	0	0	0	348	0.000429476	0.97268	1	1.27505e-05	0.0338248	2	2.26097e-06	0.0871639	8	1.449e-05	0.0242845
