## Supplementary Table 3 for "Endemism shapes viral ecology and evolution in globally distributed hydrothermal vent ecosystems" (part 11 of 55)

### Sheet: PlumeVentVirus-vs-Reads-CoverM- (continued)
Supplementary Table 3. CoverM relative abundance of all viruses in all samples. Sheet "abun_QC" contains the relative abundance filtered for viruses with read covered fraction ≥0.70 and the abundance normalized by the covered fraction and total number of reads in that sample. Sheet "abun_QC_sum" contains the input file used to create Figure 1B, where the normalized abundance is summed by site and viral class, and log transformed plus 1.
ELSC_Bowl_M1_vRhyme_bin_101	557	9.01632e-05	0.576537	265	3.31785e-05	0.255561	1	2.81343e-07	0.0131817	7	7.86429e-06	0.101335	20	1.92966e-05	0.155545	1	8.83207e-08	0.00906245	0	0	0	1	3.57949e-07	0.011534	3	1.73568e-06	0.0261987	1	1.55002e-06	0.00840336	1	1.69073e-07	0.0100511	5	1.07521e-06	0.0102159	3	5.74448e-07	0.0120283	30	9.33708e-06	0.0252101	1060	0.000337788	0.340583	74	2.29842e-05	0.132971	63	9.1301e-06	0.0154885	28	4.49521e-06	0.0141704	8660	0.00429302	0.236118	1	1.16379e-07	0.00906245	3	9.82779e-07	0.0131817	4	5.43228e-07	0.00939199	6798	0.00233698	0.3971	151	3.37322e-05	0.112045	34	1.04892e-05	0.0519031	945	0.000247302	0.214203	0	0	0	90	1.3716e-05	0.0240567	1786	0.000697126	1	935	0.000311153	0.989949	15569	0.00503115	1	1291	0.000277174	0.991761	2	5.00544e-07	0.0126874	6	1.67704e-06	0.0125227	2	2.04075e-06	0.0121931	0	0	0	3	7.35197e-07	0.0103806	3	5.9172e-07	0.0100511	3	6.14839e-07	0.0126874	23	4.785e-06	0.013017	30	4.94062e-06	0.0126874	23	2.22969e-06	0.0123579	96	3.0497e-05	0.0201022	443	0.000357688	0.942989	3	1.67941e-06	0.0189488	9	5.86558e-06	0.0210908	4	2.98438e-06	0.0149942	0	0	0	17	7.27767e-06	0.0135113	18	8.78423e-06	0.0135113	13	7.09855e-06	0.0154885	0	0	0	236	0.000159535	0.49102	32	1.81239e-05	0.150107	1	6.08091e-07	0.0131817	161	7.79747e-05	0.0301532	1635	0.000413082	0.30664	708	0.00031	0.481298	145	3.27518e-05	0.238919	0	0	0	7	4.29473e-05	0.0827154	20	7.74638e-06	0.166749	15	1.5037e-05	0.0741473
Brothers_NWCA_S143_NODE_49484_length_2784_cov_0.985698	0	0	0	0	0	0	0	0	0	0	0	0	0	0	0	0	0	0	0	0	0	0	0	0	0	0	0	0	0	0	0	0	0	0	0	0	0	0	0	0	0	0	0	0	0	0	0	0	0	0	0	0	0	0	0	0	0	0	0	0	0	0	0	0	0	0	0	0	0	188	0.000218585	0.996408	0	0	0	0	0	0	0	0	0	0	0	0	0	0	0	0	0	0	0	0	0	0	0	0	0	0	0	0	0	0	0	0	0	0	0	0	0	0	0	0	0	0	0	0	0	0	0	0	0	0	0	0	0	0	0	0	0	0	0	0	0	0	0	0	0	0	0	0	0	0	0	0	0	0	0	0	0	0	0	0	0	0	0	0	0	0	0	0	0	0	0	0	0	0	0	0	0	0	0	0	0	0	0	0	0	0	0	0	0	0	0	0	0	0	0	0	0
Brothers_Diffuse_S015_NODE_11617_length_3663_cov_2.241799	0	0	0	0	0	0	0	0	0	0	0	0	0	0	0	0	0	0	0	0	0	0	0	0	0	0	0	0	0	0	0	0	0	0	0	0	0	0	0	0	0	0	0	0	0	0	0	0	487	0.000304349	1	4	2.37646e-06	0.0797161	0	0	0	0	0	0	0	0	0	0	0	0	0	0	0	0	0	0	0	0	0	0	0	0	0	0	0	0	0	0	0	0	0	0	0	0	0	0	0	0	0	0	0	0	0	0	0	0	0	0	0	0	0	0	0	0	0	0	0	0	0	0	0	0	0	0	0	0	0	0	0	0	0	0	0	0	0	0	0	0	0	0	0	0	0	0	0	0	0	0	0	0	0	0	0	0	0	0	0	0	0	0	0	0	0	0	0	0	0	0	0	0	0	0	0	0	0	0	0	0	0	0	0	0	0	0	0	0	0	0	0	0	0	0	0
Lau_Basin_Kilo_Moana_k95_1121852_flag_1_multi_4.0535_len_3310	0	0	0	0	0	0	81	6.54524e-05	0.739577	31	6.68129e-05	0.669789	129	0.000250583	0.922961	0	0	0	41	3.91735e-05	0.452568	105	0.000121971	0.934441	45	5.34885e-05	0.522659	34	0.000153688	0.496677	0	0	0	0	0	0	0	0	0	0	0	0	0	0	0	0	0	0	0	0	0	0	0	0	0	0	0	0	0	0	0	0	0	0	0	0	0	0	0	0	0	0	0	0	0	0	0	0	0	0	0	0	0	0	0	0	0	0	0	0	0	0	0	0	0	0	1	9.1381e-07	0.0293051	13	1.31554e-05	0.212991	0	0	0	0	0	0	0	0	0	0	0	0	0	0	0	0	0	0	0	0	0	0	0	0	0	0	0	5	1.1036e-05	0.213293	0	0	0	0	0	0	0	0	0	0	0	0	0	0	0	0	0	0	0	0	0	0	0	0	0	0	0	0	0	0	0	0	0	0	0	0	0	0	0	0	0	0	0	0	0	365	0.000322996	1	73	0.000650335	0.737764	39	3.07833e-05	0.659517	0	0	0
Guaymas_4559-240_vRhyme_bin_16	19	6.59394e-08	0.000588883	43	1.8741e-07	0.00342882	0	0	0	0	0	0	2	4.97093e-08	0.000360929	13	9.5849e-08	0.00497227	0	0	0	2	3.87064e-08	0.000949812	4	6.7489e-08	0.00118252	0	0	0	213	1.24059e-06	0.0035143	1844	1.24064e-05	0.0117634	3051	2.05772e-05	0.011127	6	9.78909e-08	0.00178565	119	9.49093e-07	0.00307739	17	1.26399e-07	0.000902321	51	3.8732e-07	0.00740853	77	5.21254e-07	0.00558964	55	8.53416e-07	0.00138673	46	7.96683e-07	0.00601231	0	0	0	5	3.88586e-08	0.00104954	51	5.13062e-07	0.00965009	3	2.43574e-08	0.000664868	39	3.45143e-07	0.00148171	102	5.06596e-07	0.00359504	0	0	0	7134	3.57353e-05	0.0205017	80	4.73025e-07	0.00131549	22	1.53891e-07	0.0035428	147	8.66915e-07	0.00202785	346	1.73023e-06	0.0113455	0	0	0	0	0	0	2	8.81023e-08	0.000736104	0	0	0	0	0	0	0	0	0	0	0	0	0	0	0	0	0	0	0	0	0	20	2.24045e-07	0.00197086	247	4.43173e-06	0.0120579	786	3.25502e-05	0.219597	2477	9.90731e-05	0.598747	9	3.9053e-07	0.00459709	1478	5.54834e-05	0.313637	101	1.68466e-06	0.00879526	6	2.36424e-07	0.00360929	33291	0.00172042	0.999915	0	0	0	12	1.5303e-07	0.00171441	0	0	0	2	6.84117e-08	0.000968808	36	1.21638e-06	0.00183314	23	1.20845e-07	0.00114452	7	5.94987e-08	0.000280195	63	4.39562e-07	0.001249	3	3.59975e-08	0.000864329	2	2.32467e-07	0.00065537	1	7.2892e-09	0.000265947	0	0	0
Guaymas_Basin_k95_551765_flag_1_multi_3.0000_len_1617	0	0	0	0	0	0	0	0	0	0	0	0	0	0	0	124	0.000141906	1	0	0	0	0	0	0	0	0	0	0	0	0	0	0	0	0	0	0	0	0	0	0	0	0	0	0	0	0	0	0	0	0	0	0	0	0	0	0	0	0	0	0	0	0	0	0	0	0	0	0	0	0	0	0	0	0	0	0	0	0	0	0	0	0	0	0	0	0	0	0	0	0	0	0	0	0	0	0	0	0	0	0	0	0	0	0	0	0	0	0	0	0	0	0	0	0	0	0	0	0	0	0	0	0	0	0	0	0	0	0	0	0	0	0	0	0	0	2	1.30508e-05	0.18491	0	0	0	0	0	0	0	0	0	0	0	0	2	1.41563e-05	0.14162	0	0	0	0	0	0	0	0	0	0	0	0	0	0	0	0	0	0	0	0	0	0	0	0	0	0	0	0	0	0	0	0	0	0	0	0
Brothers_Diffuse_S009_NODE_43742_length_1098_cov_8.148301	0	0	0	0	0	0	0	0	0	0	0	0	0	0	0	0	0	0	0	0	0	0	0	0	0	0	0	0	0	0	1402	0.0033691	1	6735	0.0195348	1	27804	0.0776655	1	5	1.21976e-05	0.0628415	1	2.27398e-06	0.0655738	0	0	0	0	0	0	0	0	0	0	0	0	0	0	0	0	0	0	0	0	0	0	0	0	0	0	0	0	0	0	0	0	0	1	4.13419e-06	0.137523	24191	0.0512194	1	0	0	0	0	0	0	0	0	0	1	1.34422e-06	0.0910747	0	0	0	0	0	0	0	0	0	0	0	0	0	0	0	0	0	0	0	0	0	0	0	0	0	0	0	0	0	0	0	0	0	1	2.74309e-06	0.0510018	0	0	0	0	0	0	0	0	0	0	0	0	4	2.03254e-05	0.0965392	0	0	0	0	0	0	0	0	0	0	0	0	0	0	0	0	0	0	0	0	0	0	0	0	0	0	0	0	0	0	0	0	0	0	0	0	0	0	0	0	0	0
Brothers_NWCA_S013_NODE_49200_length_1598_cov_0.843644	0	0	0	8	8.88086e-06	0.469962	0	0	0	0	0	0	0	0	0	0	0	0	0	0	0	0	0	0	0	0	0	0	0	0	0	0	0	19	4.64544e-05	0.281602	1	1.41216e-06	0.0944931	0	0	0	37	0.000110913	0.978098	0	0	0	1	1.39433e-06	0.0782228	0	0	0	0	0	0	0	0	0	21	7.75954e-05	0.761577	0	0	0	0	0	0	0	0	0	11	3.59151e-05	0.697121	0	0	0	0	0	0	0	0	0	0	0	0	39	5.96115e-05	0.821026	0	0	0	0	0	0	0	0	0	0	0	0	0	0	0	0	0	0	0	0	0	0	0	0	0	0	0	0	0	0	0	0	0	0	0	0	0	0	0	0	0	0	0	0	0	0	0	0	0	0	0	0	0	0	0	0	0	0	0	0	0	0	0	0	0	0	3	8.60786e-06	0.220901	0	0	0	0	0	0	0	0	0	0	0	0	0	0	0	5	8.52591e-06	0.452441	0	0	0	0	0	0	0	0	0	0	0	0
ELSC_Bowl_M2_NODE_5464_length_13742_cov_9.920235	0	0	0	0	0	0	0	0	0	0	0	0	0	0	0	0	0	0	0	0	0	0	0	0	0	0	0	0	0	0	1	1.73423e-07	0.00844127	52	9.03843e-06	0.0114976	5	8.21377e-07	0.00953282	0	0	0	0	0	0	0	0	0	0	0	0	0	0	0	0	0	0	0	0	0	0	0	0	0	0	0	0	0	0	0	0	0	0	0	0	0	0	0	0	0	0	0	0	0	0	0	0	0	0	0	46	8.65758e-06	0.292316	6286	0.000857135	0.998472	0	0	0	0	0	0	0	0	0	0	0	0	0	0	0	0	0	0	0	0	0	0	0	0	0	0	0	0	0	0	0	0	0	838	0.00042759	0.997817	0	0	0	0	0	0	0	0	0	0	0	0	0	0	0	0	0	0	0	0	0	0	0	0	0	0	0	0	0	0	0	0	0	0	0	0	0	0	0	0	0	0	3	6.15621e-07	0.0256149	0	0	0	0	0	0	0	0	0	0	0	0
Lau_Basin_Abe_k95_1698024_flag_1_multi_7.7203_len_6301	1	1.42167e-07	0.0106332	9	1.32963e-06	0.0184098	405	0.000133653	0.329471	21611	0.0173873	1	2599	0.00184289	0.747024	0	0	0	32	1.02489e-05	0.0315823	19	7.57672e-06	0.0215839	1578	0.000751792	0.569433	28	5.67612e-05	0.0469767	0	0	0	0	0	0	0	0	0	0	0	0	0	0	0	0	0	0	0	0	0	0	0	0	0	0	0	0	0	0	0	0	0	0	0	0	0	0	0	0	0	0	0	0	0	0	0	0	0	0	0	0	0	0	0	0	0	0	0	0	0	0	0	0	0	0	9	2.6764e-06	0.0122203	2	8.44801e-07	0.0144422	0	0	0	0	0	0	0	0	0	0	0	0	0	0	0	0	0	0	0	0	0	0	0	0	0	0	0	0	0	0	0	0	0	0	0	0	2	2.25612e-06	0.0206316	0	0	0	0	0	0	0	0	0	0	0	0	0	0	0	2	7.31564e-07	0.00983971	0	0	0	0	0	0	0	0	0	0	0	0	0	0	0	0	0	0	112	3.80121e-05	0.205682	45	0.00016897	0.0409459	350	9.7123e-05	0.176797	1	6.12193e-07	0.00857007
Axial_Plume_NODE_12074_length_2350_cov_0.789924	0	0	0	0	0	0	95	0.000121036	0.646809	12	3.1391e-05	0.169362	30	7.64456e-05	0.397021	0	0	0	12	1.65096e-05	0.262128	77	0.000124011	0.759149	29	5.20793e-05	0.451489	11	8.21948e-05	0.271489	0	0	0	0	0	0	0	0	0	0	0	0	0	0	0	0	0	0	0	0	0	0	0	0	0	0	0	6	1.03097e-05	0.182553	0	0	0	0	0	0	0	0	0	0	0	0	0	0	0	0	0	0	0	0	0	0	0	0	0	0	0	0	0	0	0	0	0	0	0	0	11	1.40593e-05	0.285957	9	1.13904e-05	0.145532	100	0.000772601	1	0	0	0	0	0	0	0	0	0	0	0	0	0	0	0	0	0	0	0	0	0	0	0	0	0	0	0	0	0	0	0	0	0	0	0	0	0	0	0	0	0	0	0	0	0	0	0	0	0	0	0	0	0	0	0	0	0	0	0	0	0	0	0	0	0	0	0	0	0	0	0	0	107	0.000130115	0.801277	2	3.20397e-05	0.0851064	8	8.70208e-06	0.169362	0	0	0
Guaymas_4559-240_scaffold_19404_c1	0	0	0	0	0	0	0	0	0	0	0	0	0	0	0	0	0	0	0	0	0	0	0	0	0	0	0	0	0	0	0	0	0	0	0	0	0	0	0	0	0	0	0	0	0	0	0	0	0	0	0	0	0	0	0	0	0	0	0	0	0	0	0	0	0	0	0	0	0	0	0	0	0	0	0	0	0	0	0	0	0	0	0	0	0	0	0	0	0	0	0	0	0	0	0	0	0	0	0	0	0	0	0	0	0	0	0	0	0	0	0	0	0	0	0	0	0	0	0	0	0	0	0	0	0	0	0	0	0	0	0	0	0	0	0	4	1.07896e-05	0.139558	0	0	0	0	0	0	0	0	0	0	0	0	550	0.00195536	1	0	0	0	0	0	0	0	0	0	0	0	0	0	0	0	0	0	0	0	0	0	0	0	0	0	0	0	0	0	0	0	0	0	0	0	0
ELSC_Bowl_M1_vRhyme_bin_7	499	3.70049e-06	0.0337774	65	4.82526e-07	0.0129176	1	1.03031e-08	0.000882455	1	1.4744e-08	0.000751026	11	3.55721e-07	0.00601759	0	0	0	0	0	0	0	0	0	3	1.22585e-07	0.00168042	0	0	0	0	0	0	0	0	0	0	0	0	6	8.14571e-08	0.0026943	634	7.83893e-06	0.0061678	46	8.13007e-07	0.00711597	0	0	0	4	6.75955e-08	0.000920006	262	4.58912e-06	0.0109086	1	1.30638e-08	0.00114531	1	1.67099e-08	0.00064776	4	2.24885e-08	0.00142695	369	4.02332e-06	0.00734128	154	1.88041e-06	0.00944415	2	2.80911e-08	0.00104205	13	1.16765e-07	0.0026192	0	0	0	0	0	0	7071	0.000116674	0.308024	2481	3.97118e-05	0.164822	89853	0.00137395	0.999606	7694	8.84309e-05	0.828231	1	2.86297e-08	0.00094817	0	0	0	0	0	0	0	0	0	0	0	0	2	2.62131e-08	0.000469391	3	4.48478e-08	0.000506942	6	8.97399e-08	0.000506942	0	0	0	0	0	0	13	2.01615e-07	0.00182124	1497	4.26445e-05	0.192328	330	1.06552e-05	0.00105144	133	3.59576e-06	0.00227185	2	5.79434e-08	0.000666535	830	2.68962e-05	0.00107021	5	1.06704e-07	0.00104205	6	1.35198e-07	0.000666535	11	2.45618e-07	0.00202777	5	1.36573e-07	0.000657147	504	1.52024e-05	0.110692	22	7.66523e-07	0.00669352	8	2.71905e-07	0.000844904	489	1.13834e-05	0.00156777	648	8.7297e-06	0.0696952	2074	7.63633e-05	0.578928	121	2.65184e-06	0.0752152	0	0	0	2	2.81893e-07	0.00104205	13	1.69846e-07	0.00409309	12	8.19368e-07	0.00627106
Lau_Basin_Tahi_Moana_vRhyme_bin_60	0	0	0	0	0	0	787	0.000545648	0.990562	16	2.65349e-05	0.267053	215	0.000321466	0.90755	0	0	0	27	2.12092e-05	0.355856	633	0.000560738	0.98713	568	0.000575715	0.968254	62	0.00026864	0.501073	0	0	0	0	0	0	0	0	0	0	0	0	0	0	0	0	0	0	0	0	0	0	0	0	0	0	0	0	0	0	0	0	0	3	1.17139e-06	0.0160875	0	0	0	0	0	0	0	0	0	0	0	0	0	0	0	0	0	0	0	0	0	0	0	0	0	0	0	0	0	0	49	3.01175e-05	0.539683	42	3.22038e-05	0.323037	506	0.00203183	0.560704	0	0	0	0	0	0	0	0	0	0	0	0	0	0	0	0	0	0	0	0	0	0	0	0	0	0	0	0	0	0	0	0	0	0	0	0	0	0	0	0	0	0	0	0	0	0	0	0	0	0	0	0	0	0	0	0	0	0	0	0	0	0	0	0	0	0	0	0	0	0	0	0	1179	0.000785067	0.997426	14	0.000104551	0.164736	42	2.37802e-05	0.544616	0	0	0
Brothers_UC_S147_NODE_4828_length_4628_cov_5.481671	0	0	0	0	0	0	0	0	0	0	0	0	0	0	0	0	0	0	0	0	0	0	0	0	0	0	0	0	0	0	64	4.16483e-05	0.663786	58	4.27467e-05	0.649525	1585	0.00114938	1	0	0	0	0	0	0	0	0	0	0	0	0	0	0	0	0	0	0	0	0	0	0	0	0	0	0	0	0	0	0	0	0	0	0	0	0	0	0	0	0	0	0	1637	0.000874385	1	0	0	0	0	0	0	0	0	0	5	7.82577e-07	0.0118842	0	0	0	0	0	0	0	0	0	0	0	0	0	0	0	0	0	0	0	0	0	0	0	0	0	0	0	0	0	0	0	0	0	1	8.91814e-07	0.0185825	0	0	0	0	0	0	0	0	0	0	0	0	0	0	0	0	0	0	0	0	0	0	0	0	0	0	0	0	0	0	0	0	0	0	0	0	0	0	0	0	0	0	0	0	0	0	0	0	0	0	0	0	0	0	0	0	0
Brothers_NWCB_S140_NODE_69825_length_2431_cov_0.765625	0	0	0	0	0	0	0	0	0	0	0	0	0	0	0	0	0	0	0	0	0	0	0	0	0	0	0	0	0	0	13	9.14909e-06	0.0324969	0	0	0	0	0	0	0	0	0	0	0	0	0	0	0	0	0	0	0	0	0	0	0	0	0	0	0	53	0.00014738	0.935006	0	0	0	0	0	0	0	0	0	2	4.52676e-06	0.123817	0	0	0	59	9.59118e-05	0.819416	0	0	0	0	0	0	1	9.33691e-07	0.0489511	0	0	0	0	0	0	0	0	0	0	0	0	0	0	0	0	0	0	0	0	0	0	0	0	0	0	0	0	0	0	0	0	0	0	0	0	0	0	0	0	0	0	0	0	0	0	0	0	0	0	0	0	0	0	0	0	0	0	0	0	0	0	0	12	5.80112e-05	0.540107	0	0	0	0	0	0	0	0	0	0	0	0	0	0	0	0	0	0	275	0.000330762	0.870835	0	0	0	0	0	0	0	0	0	0	0	0
Axial_Plume_vRhyme_bin_18	0	0	0	0	0	0	16	9.03365e-06	0.102106	0	0	0	8	9.93675e-06	0.0714031	32	1.01591e-05	0.127276	20	1.26956e-05	0.200643	15	1.08519e-05	0.133345	0	0	0	0	0	0	0	0	0	0	0	0	0	0	0	0	0	0	0	0	0	0	0	0	6	2.74175e-06	0.0535523	0	0	0	0	0	0	0	0	0	0	0	0	0	0	0	0	0	0	0	0	0	0	0	0	0	0	0	0	0	0	0	0	0	0	0	0	0	0	0	0	0	0	2	5.76833e-07	0.0214209	2	1.12295e-06	0.0249911	6	3.68174e-06	0.0581935	297	0.000967822	1	0	0	0	0	0	0	0	0	0	0	0	0	0	0	0	0	0	0	0	0	0	0	0	0	0	0	0	0	0	0	0	0	0	0	0	0	0	0	0	0	0	0	0	0	0	0	0	0	0	0	0	0	0	0	0	0	0	0	0	0	0	0	0	0	0	0	0	0	0	0	0	0	21	1.15041e-05	0.177794	7	4.447e-05	0.0599786	0	0	0	0	0	0
Lau_Basin_Abe_k95_626620_flag_0_multi_8.4138_len_1782	0	0	0	0	0	0	60	9.02679e-05	0.936588	61	0.000238432	0.852974	64	0.000215704	0.82716	0	0	0	159	0.000274874	0.99495	110	0.000231976	0.961841	50	0.000112475	0.644781	14	9.47295e-05	0.305275	0	0	0	0	0	0	0	0	0	0	0	0	0	0	0	0	0	0	0	0	0	0	0	0	0	0	0	0	0	0	0	0	0	0	0	0	0	0	0	0	0	0	0	0	0	0	0	0	0	0	0	0	0	0	0	0	0	0	0	0	0	0	0	10	1.06584e-05	0.153199	7	1.28053e-05	0.249719	7	1.00758e-05	0.280022	0	0	0	0	0	0	0	0	0	0	0	0	0	0	0	0	0	0	0	0	0	0	0	0	0	0	0	2	8.56458e-06	0.113917	0	0	0	0	0	0	0	0	0	0	0	0	0	0	0	0	0	0	0	0	0	0	0	0	1	3.68448e-06	0.0847362	0	0	0	0	0	0	0	0	0	0	0	0	0	0	0	0	0	0	40	5.8492e-05	0.709315	18	0.000339695	0.538159	52	6.57456e-05	0.873176	0	0	0
Lau_Basin_Tahi_Moana_k95_698019_flag_0_multi_35.4506_len_2503	0	0	0	0	0	0	463	0.000600466	0.994806	4	1.20426e-05	0.146225	43	0.000117041	0.713144	51	3.75854e-05	0.800639	7	1.04857e-05	0.230923	211	0.000346723	0.996005	213	0.00039174	0.997203	15	0.000112742	0.444267	0	0	0	0	0	0	0	0	0	0	0	0	0	0	0	0	0	0	0	0	0	0	0	0	0	0	0	0	0	0	0	0	0	0	0	0	0	0	0	0	0	0	0	0	0	0	0	0	0	0	0	0	0	0	0	0	0	0	0	0	0	0	0	0	0	0	34	4.0903e-05	0.719936	86	0.000117975	0.878546	3	2.25407e-05	0.144626	0	0	0	0	0	0	0	0	0	0	0	0	0	0	0	0	0	0	0	0	0	0	0	0	0	0	0	1	4.01947e-06	0.049141	1	4.05479e-06	0.0599281	0	0	0	0	0	0	0	0	0	0	0	0	1	2.19872e-06	0.0559329	0	0	0	0	0	0	0	0	0	0	0	0	0	0	0	0	0	0	0	0	0	0	0	0	645	0.000803517	0.9996	4	5.00271e-05	0.159808	29	3.29732e-05	0.638034	0	0	0
Brothers_LC_S016_NODE_186567_length_1281_cov_0.933276	0	0	0	0	0	0	0	0	0	0	0	0	0	0	0	0	0	0	0	0	0	0	0	0	0	0	0	0	0	0	0	0	0	0	0	0	0	0	0	0	0	0	0	0	0	0	0	0	0	0	0	47	0.000106512	1	0	0	0	0	0	0	0	0	0	0	0	0	0	0	0	0	0	0	0	0	0	0	0	0	0	0	0	0	0	0	0	0	0	0	0	0	0	0	0	0	0	0	0	0	0	0	0	0	0	0	0	0	0	0	0	0	0	0	0	0	0	0	0	0	0	0	0	0	0	0	0	0	1	3.07612e-06	0.0725995	0	0	0	0	0	0	0	0	0	0	0	0	0	0	0	0	0	0	0	0	0	0	0	0	0	0	0	0	0	0	0	0	0	0	0	0	0	0	0	0	0	0	0	0	0	0	0	0	0	0	0	0	0	0	0	0	0	0	0	0
Guaymas_4559-240_scaffold_43742_c1	0	0	0	0	0	0	0	0	0	0	0	0	0	0	0	0	0	0	0	0	0	0	0	0	0	0	0	0	0	0	0	0	0	0	0	0	0	0	0	0	0	0	0	0	0	0	0	0	0	0	0	0	0	0	0	0	0	0	0	0	0	0	0	0	0	0	0	0	0	0	0	0	0	0	0	0	0	0	0	0	0	0	0	0	0	0	0	0	0	0	0	0	0	0	0	0	0	0	0	0	0	0	0	0	0	0	0	0	0	0	0	0	0	0	0	0	0	0	0	0	0	0	0	0	0	0	1	3.70148e-06	0.090036	0	0	0	38	0.000289717	0.840936	28	0.00017391	0.869748	0	0	0	9	6.78034e-05	0.648259	0	0	0	0	0	0	19	0.000127182	0.785714	0	0	0	0	0	0	0	0	0	0	0	0	0	0	0	0	0	0	0	0	0	0	0	0	0	0	0	0	0	0	0	0	0	0	0	0
MAR_Rainbow_355-202_scaffold_11172_c1	0	0	0	10	3.76227e-06	0.160162	0	0	0	0	0	0	0	0	0	0	0	0	0	0	0	0	0	0	0	0	0	0	0	0	1	2.24605e-07	0.0107179	3	2.09897e-06	0.0574317	0	0	0	41	3.80102e-05	0.170273	10	8.65442e-06	0.124975	0	0	0	0	0	0	0	0	0	0	0	0	14	1.08728e-05	0.229727	26	3.1972e-05	0.27179	1	7.15141e-07	0.0305359	1	7.79773e-07	0.0305359	0	0	0	20	1.92733e-05	0.159757	1	4.10258e-07	0.021638	29	1.42793e-05	0.082912	28	1.22401e-05	0.214358	0	0	0	12	6.02789e-06	0.155308	0	0	0	21	7.7974e-06	0.194135	0	0	0	0	0	0	0	0	0	1	1.18876e-06	0.0103134	0	0	0	0	0	0	0	0	0	4	2.43261e-06	0.0406471	0	0	0	0	0	0	0	0	0	22	2.94792e-05	0.27543	0	0	0	0	0	0	262	0.00058751	0.754904	0	0	0	462	0.000712914	0.995349	115	0.00020067	0.619818	0	0	0	9	1.80548e-05	0.174317	0	0	0	1	1.08246e-06	0.0210313	1	2.20947e-06	0.0305359	33	5.66713e-05	0.34277	5	2.32157e-06	0.0463094	0	0	0	14	8.31658e-06	0.236198	0	0	0	0	0	0	0	0	0	0	0	0
Brothers_NWCA_S017_NODE_1523_length_3978_cov_10.375747	0	0	0	0	0	0	0	0	0	0	0	0	0	0	0	0	0	0	0	0	0	0	0	0	0	0	0	0	0	0	0	0	0	0	0	0	0	0	0	0	0	0	1	1.1263e-06	0.0361991	82	7.92182e-05	0.581197	0	0	0	0	0	0	2375	0.00277772	1	0	0	0	0	0	0	0	0	0	0	0	0	0	0	0	0	0	0	122	7.88851e-05	0.691554	0	0	0	0	0	0	0	0	0	0	0	0	0	0	0	0	0	0	0	0	0	0	0	0	0	0	0	0	0	0	0	0	0	0	0	0	0	0	0	0	0	0	0	0	0	0	0	0	0	0	0	0	0	0	0	0	0	0	0	0	0	0	0	0	0	0	0	0	0	0	0	0	0	0	0	0	0	0	0	0	0	0	0	0	0	0	0	0	0	0	0	0	0	0	0	0	0	0	0	0	0	0	0	0	0	0	0	0	0	0	0
ELSC_Bowl_M1_NODE_1841_length_9648_cov_5.491755	6	5.41418e-07	0.037728	0	0	0	0	0	0	0	0	0	0	0	0	0	0	0	0	0	0	0	0	0	0	0	0	0	0	0	0	0	0	0	0	0	0	0	0	0	0	0	0	0	0	0	0	0	0	0	0	0	0	0	0	0	0	0	0	0	0	0	0	0	0	0	0	0	0	0	0	0	0	0	0	0	0	0	0	0	0	5	5.07287e-07	0.00549337	198	5.12073e-05	0.799959	657	0.000136608	0.89915	7432	0.00158024	1	410	6.63577e-05	0.750518	0	0	0	0	0	0	0	0	0	0	0	0	0	0	0	0	0	0	0	0	0	0	0	0	0	0	0	0	0	0	0	0	0	100	5.6508e-05	0.268346	0	0	0	3	1.00452e-06	0.00518242	0	0	0	0	0	0	0	0	0	0	0	0	0	0	0	0	0	0	0	0	0	0	0	0	0	0	0	0	0	0	0	0	0	0	0	0	0	0	0	0	0	0	0	0	0	0	0	0	0	0	0
ELSC_Mariner_131-447_scaffold_1800_c1	0	0	0	0	0	0	0	0	0	0	0	0	0	0	0	0	0	0	0	0	0	0	0	0	0	0	0	0	0	0	1	6.33967e-08	0.00309254	0	0	0	34	3.66222e-06	0.0140623	0	0	0	10	2.52562e-06	0.0142374	0	0	0	2	1.12193e-07	0.00344264	0	0	0	0	0	0	0	0	0	0	0	0	0	0	0	0	0	0	2	2.52317e-07	0.00525149	8	1.44381e-06	0.0212394	0	0	0	0	0	0	18	1.88476e-06	0.0166881	151	2.51516e-05	0.260299	196	2.79328e-05	0.243144	254	3.92354e-05	0.399638	4839	0.000525641	0.878866	0	0	0	0	0	0	0	0	0	0	0	0	0	0	0	0	0	0	0	0	0	0	0	0	0	0	0	0	0	0	0	0	0	3224	0.00131167	0.999417	0	0	0	1	1.98442e-07	0.00309254	0	0	0	0	0	0	0	0	0	2	4.179e-07	0.00361769	0	0	0	0	0	0	0	0	0	0	0	0	0	0	0	0	0	0	6	9.80199e-07	0.0261407	0	0	0	2	2.59543e-07	0.0131287	0	0	0	0	0	0	0	0	0	0	0	0
Brothers_LC_S016_vRhyme_bin_79	18	8.96438e-07	0.0199754	9	3.95373e-07	0.0131687	0	0	0	1	2.2331e-07	0.00335203	0	0	0	0	0	0	0	0	0	0	0	0	0	0	0	0	0	0	5	1.71437e-07	0.00554111	64	4.43276e-06	0.0328704	81	4.41326e-06	0.0364961	0	0	0	57	5.42337e-06	0.0109112	137	1.90218e-05	0.209263	7	6.13793e-07	0.0269189	1999	0.000180377	0.999863	19	3.38883e-06	0.0107402	0	0	0	0	0	0	0	0	0	0	0	0	2	2.01763e-07	0.00403612	9	1.00676e-06	0.0211041	60	4.52e-06	0.0512724	0	0	0	20	7.67632e-07	0.0113901	12	8.23003e-07	0.0246614	33	2.19713e-06	0.0518881	0	0	0	9	4.04313e-07	0.00629361	0	0	0	0	0	0	0	0	0	0	0	0	0	0	0	0	0	0	0	0	0	0	0	0	0	0	0	0	0	0	3	5.24673e-07	0.0145027	6	8.38791e-07	0.0116295	0	0	0	0	0	0	0	0	0	0	0	0	159	1.18941e-05	0.0165891	18	1.74177e-06	0.00827747	3	9.77311e-07	0.00458339	0	0	0	26	3.73149e-06	0.0394719	7	3.85068e-07	0.00567793	37	7.12594e-06	0.0447052	8	1.08029e-06	0.00868792	8	2.51764e-07	0.00502805	1	0	0.00208647	49	2.92288e-06	0.0438158	0	0	0	0	0	0	3	1.80661e-07	0.00526748	6	3.82155e-07	0.00502805
Brothers_UC_S011_NODE_3506_length_4794_cov_2.564817	0	0	0	0	0	0	0	0	0	0	0	0	0	0	0	0	0	0	0	0	0	0	0	0	0	0	0	0	0	0	45	2.84066e-05	0.735503	557	0.00040633	0.983313	244	0.000170203	0.98227	0	0	0	0	0	0	0	0	0	0	0	0	0	0	0	0	0	0	0	0	0	0	0	0	0	0	0	7	3.81769e-06	0.133083	0	0	0	0	0	0	0	0	0	0	0	0	303	0.000160861	0.951189	0	0	0	0	0	0	0	0	0	0	0	0	0	0	0	0	0	0	0	0	0	0	0	0	0	0	0	0	0	0	0	0	0	0	0	0	0	0	0	0	0	0	0	0	0	7	8.37937e-06	0.139967	0	0	0	0	0	0	0	0	0	2	2.76674e-06	0.0352524	0	0	0	0	0	0	0	0	0	0	0	0	0	0	0	0	0	0	0	0	0	0	0	0	0	0	0	0	0	0	0	0	0	0	0	0	0	0	0	0	0	0	0	0	0
Brothers_NWCB_S140_NODE_144917_length_1583_cov_0.807005	0	0	0	0	0	0	0	0	0	0	0	0	0	0	0	0	0	0	0	0	0	0	0	0	0	0	0	0	0	0	0	0	0	0	0	0	0	0	0	0	0	0	0	0	0	0	0	0	0	0	0	0	0	0	0	0	0	0	0	0	42	0.000168685	0.92609	0	0	0	0	0	0	0	0	0	25	8.1176e-05	0.708781	0	0	0	15	3.99921e-05	0.621605	0	0	0	0	0	0	0	0	0	0	0	0	0	0	0	0	0	0	0	0	0	0	0	0	0	0	0	0	0	0	0	0	0	0	0	0	0	0	0	0	0	0	0	0	0	0	0	0	0	0	0	0	0	0	0	0	0	0	0	0	0	0	0	0	0	0	0	0	0	0	0	0	0	0	0	0	0	0	0	0	0	0	0	0	0	0	0	0	0	0	0	0	0	0	0	0	0	0	0	0	0	0	0	0	0	5	3.61075e-05	0.111181
ELSC_Abe_A1_NODE_191818_length_1541_cov_1.563649	170	0.000199755	1	2	2.28756e-06	0.0785204	0	0	0	0	0	0	1	4.86969e-06	0.064244	0	0	0	0	0	0	0	0	0	0	0	0	0	0	0	0	0	0	0	0	0	0	0	0	0	0	0	0	0	0	0	0	0	0	0	0	0	0	0	0	0	0	0	0	0	0	0	0	0	0	0	0	0	0	0	0	0	0	0	0	0	0	0	0	0	0	0	0	0	0	0	0	0	0	0	0	0	0	0	0	0	0	0	0	0	0	0	0	0	0	0	0	0	0	0	0	0	0	0	0	0	0	0	0	0	0	0	0	0	0	0	0	0	0	0	0	0	0	0	0	0	0	0	0	0	0	0	0	0	0	0	0	0	0	0	0	0	0	0	0	0	0	0	0	0	0	0	0	0	0	0	0	0	0	0	0	6	1.63628e-05	0.177158	2	2.95843e-06	0.0681376	0	0	0	0	0	0	0	0	0	0	0	0
Guaymas_4559-240_scaffold_15481_c1	0	0	0	0	0	0	0	0	0	0	0	0	0	0	0	0	0	0	0	0	0	0	0	0	0	0	0	0	0	0	0	0	0	0	0	0	0	0	0	0	0	0	0	0	0	0	0	0	0	0	0	0	0	0	0	0	0	0	0	0	0	0	0	0	0	0	0	0	0	0	0	0	0	0	0	0	0	0	0	0	0	0	0	0	0	0	0	0	0	0	0	0	0	0	0	0	0	0	0	0	0	0	0	0	0	0	0	0	0	0	0	0	0	0	0	0	0	0	0	0	0	0	0	0	0	0	0	0	0	0	0	0	0	0	0	0	0	0	0	0	0	0	0	0	0	0	0	0	0	0	695	0.00201449	1	0	0	0	0	0	0	0	0	0	0	0	0	0	0	0	0	0	0	0	0	0	0	0	0	0	0	0	0	0	0	0	0	0	0	0	0
Brothers_NWCB_S139_NODE_53431_length_3247_cov_1.966987	0	0	0	0	0	0	0	0	0	0	0	0	0	0	0	0	0	0	0	0	0	0	0	0	0	0	0	0	0	0	0	0	0	0	0	0	0	0	0	45	6.9981e-05	0.613489	0	0	0	0	0	0	0	0	0	0	0	0	0	0	0	398	0.000497236	1	1	2.19392e-06	0.0465045	0	0	0	0	0	0	0	0	0	4	6.67917e-06	0.115491	0	0	0	0	0	0	0	0	0	0	0	0	0	0	0	0	0	0	2	1.24264e-06	0.0465045	0	0	0	0	0	0	0	0	0	0	0	0	0	0	0	0	0	0	0	0	0	0	0	0	0	0	0	0	0	0	0	0	0	0	0	0	0	0	0	0	0	0	0	0	0	0	0	0	0	0	0	0	0	0	0	0	0	0	0	0	0	0	0	0	0	0	0	0	0	0	0	0	0	0	0	0	0	0	0	0	0	0	0	0	0	0	0	0	0	0	0	0	0
Brothers_NWCA_S143_NODE_2598_length_13582_cov_2.275808	528	6.42628e-05	0.538875	1105	0.000140852	0.581947	0	0	0	0	0	0	0	0	0	0	0	0	0	0	0	0	0	0	0	0	0	0	0	0	0	0	0	0	0	0	0	0	0	0	0	0	140	4.2009e-05	0.479605	0	0	0	50	5.35352e-06	0.108379	37	6.26662e-06	0.205345	155	4.40153e-05	0.0666323	0	0	0	0	0	0	0	0	0	0	0	0	2033	0.000437515	1	5	1.3076e-06	0.0195111	43	7.49248e-06	0.0648653	4	2.66661e-07	0.00942424	0	0	0	4	7.97887e-07	0.0298189	1	6.6621e-08	0.00368134	1	8.47106e-08	0.00456487	29	3.47706e-06	0.140775	0	0	0	0	0	0	0	0	0	0	0	0	0	0	0	0	0	0	0	0	0	0	0	0	0	0	0	0	0	0	89	2.31833e-05	0.0371079	0	0	0	0	0	0	0	0	0	1	5.80116e-07	0.00773082	0	0	0	0	0	0	4	1.81335e-06	0.0168605	0	0	0	0	0	0	212	8.55934e-05	0.519437	32	1.60624e-05	0.143941	2	9.76787e-07	0.00883522	15	6.35858e-06	0.0284936	292	4.34791e-05	0.0552201	372	0.000113487	0.571124	190	3.34878e-05	0.220292	0	0	0	0	0	0	0	0	0	1	3.32261e-07	0.00471212
MAR_Rainbow_354-166_scaffold_15945_c2	0	0	0	0	0	0	0	0	0	0	0	0	0	0	0	0	0	0	0	0	0	0	0	0	0	0	0	0	0	0	0	0	0	0	0	0	0	0	0	0	0	0	0	0	0	0	0	0	0	0	0	0	0	0	0	0	0	0	0	0	0	0	0	0	0	0	0	0	0	0	0	0	0	0	0	0	0	0	0	0	0	0	0	0	0	0	0	0	0	0	0	0	0	0	0	0	0	0	0	0	0	0	0	0	0	0	0	0	0	0	0	0	0	0	0	0	0	0	0	0	0	0	0	0	0	0	0	0	0	0	0	0	0	0	0	0	0	0	117	0.000594644	1	0	0	0	0	0	0	4	1.48023e-05	0.119643	0	0	0	0	0	0	0	0	0	0	0	0	0	0	0	0	0	0	0	0	0	0	0	0	0	0	0	0	0	0	0	0	0	0	0	0	0	0	0
Brothers_Diffuse_S015_NODE_22018_length_2813_cov_1.547655	0	0	0	0	0	0	3	3.14305e-06	0.0934945	0	0	0	0	0	0	0	0	0	0	0	0	0	0	0	0	0	0	0	0	0	0	0	0	0	0	0	0	0	0	0	0	0	3	4.65471e-06	0.0490579	0	0	0	228	0.000191003	0.996445	0	0	0	0	0	0	0	0	0	0	0	0	0	0	0	0	0	0	0	0	0	0	0	0	0	0	0	0	0	0	0	0	0	0	0	0	0	0	0	0	0	0	0	0	0	0	0	0	0	0	0	0	0	0	0	0	0	0	0	0	0	0	0	0	0	0	0	0	0	0	0	0	0	0	0	0	0	0	0	0	0	0	0	0	0	0	0	0	0	0	0	0	0	0	0	0	0	0	0	0	0	0	0	0	0	0	0	0	0	0	0	0	0	0	0	0	0	0	0	0	0	0	0	0	0	0	0	0	0	0	0	0	0	0	0	0	0	0
Lau_Basin_Kilo_Moana_vRhyme_bin_60	0	0	0	0	0	0	2926	0.000386909	0.979923	1507	0.000489904	0.805019	1517	0.0004252	0.720801	185	1.35376e-05	0.092471	2854	0.000419106	0.953716	3024	0.0005102	0.979488	1413	0.000261415	0.624855	1819	0.00143162	0.519836	0	0	0	0	0	0	0	0	0	7	3.15285e-07	0.00704633	0	0	0	0	0	0	32	2.78806e-06	0.0321911	0	0	0	0	0	0	12	1.92382e-06	0.0286197	0	0	0	0	0	0	0	0	0	0	0	0	0	0	0	0	0	0	0	0	0	0	0	0	0	0	0	0	0	0	14	1.60353e-06	0.0287162	1	8.48702e-08	0.00646718	1566	0.000185046	0.368002	2079	0.000278218	0.60251	273	0.000174887	0.332529	359	0.000224683	0.332867	438	5.49771e-05	0.169739	683	7.65704e-05	0.322587	769	9.00335e-05	0.408012	710	8.60863e-05	0.357481	522	4.10179e-05	0.0863417	1897	9.66855e-05	0.144257	0	0	0	18	5.9869e-06	0.109025	0	0	0	0	0	0	0	0	0	1	4.11882e-07	0.00526062	0	0	0	0	0	0	2	4.99787e-07	0.0102799	0	0	0	0	0	0	0	0	0	0	0	0	0	0	0	0	0	0	0	0	0	0	0	0	1261	0.000163001	0.789865	3898	0.00544797	0.765203	3052	0.000351372	0.987548	2	1.04323e-06	0.0124035
Guaymas_4571-419_vRhyme_bin_57	0	0	0	0	0	0	0	0	0	0	0	0	0	0	0	0	0	0	0	0	0	0	0	0	0	0	0	0	0	0	0	0	0	0	0	0	0	0	0	0	0	0	0	0	0	0	0	0	0	0	0	0	0	0	0	0	0	0	0	0	0	0	0	0	0	0	0	0	0	0	0	0	0	0	0	0	0	0	0	0	0	0	0	0	0	0	0	0	0	0	0	0	0	0	0	0	0	0	0	0	0	0	0	0	0	0	0	0	0	0	0	0	0	0	0	0	0	0	0	0	0	0	0	0	0	0	1	7.09922e-07	0.0179612	0	0	0	4411	0.00592305	0.999762	632	0.000710284	0.994409	0	0	0	9733	0.0129968	1	0	0	0	0	0	0	0	0	0	0	0	0	0	0	0	0	0	0	0	0	0	0	0	0	0	0	0	0	0	0	0	0	0	0	0	0	0	0	0	0	0	0	0	0	0
MAR_Rainbow_354-166_scaffold_33035_c1	0	0	0	38	2.65286e-05	0.6134	0	0	0	0	0	0	0	0	0	0	0	0	0	0	0	0	0	0	0	0	0	0	0	0	58	3.20626e-05	0.0573739	2	2.1798e-06	0.0850982	0	0	0	111	0.000225773	0.561802	3	3.46271e-06	0.083943	1	1.76038e-06	0.058144	0	0	0	0	0	0	0	0	0	409	0.000653832	0.756642	20	4.05288e-05	0.343858	15	1.65471e-05	0.269157	0	0	0	0	0	0	17	2.3804e-05	0.147478	0	0	0	16	2.12986e-05	0.309588	20	1.44594e-05	0.213323	0	0	0	9	7.51867e-06	0.25645	1	1.13248e-06	0.058144	68	4.66556e-05	0.700809	0	0	0	0	0	0	0	0	0	0	0	0	0	0	0	0	0	0	0	0	0	0	0	0	0	0	0	0	0	0	0	0	0	54	0.000130258	0.55025	0	0	0	0	0	0	351	0.00140433	1	0	0	0	81	0.000223195	0.478244	488	0.00148043	0.589141	0	0	0	17	7.30129e-05	0.473623	4	8.98306e-06	0.186754	9	2.14968e-05	0.312283	2	6.33662e-06	0.0850982	43	0.000113361	0.42164	2	1.5593e-06	0.0831729	0	0	0	28	2.59786e-05	0.38737	0	0	0	0	0	0	0	0	0	15	4.83032e-05	0.1933
Brothers_NWCB_S146_vRhyme_bin_100	0	0	0	9	6.27942e-07	0.017298	0	0	0	0	0	0	0	0	0	0	0	0	0	0	0	0	0	0	0	0	0	0	0	0	27	1.8606e-06	0.00912758	0	0	0	0	0	0	522	9.09824e-05	0.589601	0	0	0	0	0	0	0	0	0	0	0	0	0	0	0	408	5.79484e-05	0.461165	469	0.000100698	0.685833	1008	0.000111481	0.897135	3	3.19652e-07	0.0150759	37	3.56122e-06	0.0743539	310	4.95154e-05	0.395118	0	0	0	3836	0.000480603	0.999043	0	0	0	0	0	0	5	4.74696e-07	0.0250923	0	0	0	110	6.94421e-06	0.222173	0	0	0	0	0	0	0	0	0	0	0	0	0	0	0	0	0	0	0	0	0	0	0	0	0	0	0	0	0	0	0	0	0	4	8.38583e-07	0.0108711	0	0	0	0	0	0	23	6.74261e-06	0.0254	0	0	0	0	0	0	0	0	0	0	0	0	32	1.14669e-05	0.139307	1	2.12086e-07	0.00516204	70	1.77138e-05	0.185457	0	0	0	0	0	0	33	3.10187e-06	0.031109	0	0	0	490	4.7095e-05	0.412963	0	0	0	0	0	0	0	0	0	0	0	0
Brothers_NWCA_S013_NODE_10734_length_3627_cov_1.480286	53	2.72597e-05	0.195478	0	0	0	0	0	0	0	0	0	0	0	0	0	0	0	0	0	0	0	0	0	0	0	0	0	0	0	0	0	0	0	0	0	0	0	0	6	7.50621e-06	0.0733388	461	0.000416037	1	51	4.46906e-05	0.492142	0	0	0	0	0	0	336	0.000415987	0.381031	0	0	0	0	0	0	0	0	0	39	2.62216e-05	0.426799	77	6.69329e-05	0.497932	19	2.07186e-05	0.317342	2	1.59685e-06	0.0416322	0	0	0	0	0	0	40	3.39176e-05	0.157982	1	7.77238e-07	0.0416322	2	1.58345e-06	0.082713	6	2.76707e-06	0.0937414	0	0	0	0	0	0	0	0	0	0	0	0	0	0	0	0	0	0	0	0	0	0	0	0	0	0	0	0	0	0	0	0	0	3	5.52911e-06	0.0526606	0	0	0	0	0	0	0	0	0	0	0	0	0	0	0	0	0	0	0	0	0	0	0	0	6	9.02487e-06	0.114144	0	0	0	0	0	0	0	0	0	81	5.64834e-05	0.217811	49	6.10469e-05	0.236835	4	3.11102e-06	0.0760959	0	0	0	0	0	0	0	0	0	0	0	0
Lau_Basin_Tui_Malila_k95_162446_flag_0_multi_67.6887_len_2957	0	0	0	0	0	0	722	0.00076052	0.998985	745	0.00190785	0.996618	155	0.000335454	0.917822	920	0.000563783	0.884004	1971	0.00230249	0.999662	622	0.000838469	0.99628	135	0.000200059	0.887048	593	0.00386198	0.994589	0	0	0	0	0	0	1	9.79661e-07	0.0395671	1	1.07184e-06	0.028069	0	0	0	0	0	0	35	2.87824e-05	0.335137	0	0	0	0	0	0	0	0	0	0	0	0	1	1.21353e-06	0.0507271	0	0	0	0	0	0	0	0	0	0	0	0	0	0	0	0	0	0	0	0	0	0	0	0	0	0	0	1	6.80969e-07	0.0507271	837	0.000823926	0.998985	784	0.000861072	0.998309	188	0.0010915	0.877917	141	0.000753259	0.750761	3392	0.00358268	0.998985	1972	0.00183173	0.994589	1401	0.00136112	0.989855	1691	0.00165985	0.99628	3573	0.00238406	0.994589	2789	0.00113362	0.996618	0	0	0	4	9.81007e-06	0.151167	5	1.97505e-05	0.069327	1	3.01376e-06	0.044978	0	0	0	1	4.08986e-06	0.0510653	0	0	0	0	0	0	0	0	0	0	0	0	0	0	0	0	0	0	0	0	0	0	0	0	0	0	0	0	0	0	0	0	0	721	0.000744134	0.997295	1153	0.0133396	0.998985	4624	0.0041559	0.999662	0	0	0
Brothers_UC_S011_NODE_37843_length_1224_cov_1.187785	0	0	0	0	0	0	0	0	0	1	6.7762e-06	0.0767974	0	0	0	0	0	0	0	0	0	0	0	0	0	0	0	0	0	0	2	3.70838e-06	0.0800654	51	0.000167983	0.874183	42	0.000123733	1	0	0	0	0	0	0	2	7.51703e-06	0.231209	2	3.81992e-06	0.123366	0	0	0	4	6.34487e-06	0.0424837	0	0	0	0	0	0	0	0	0	8	2.39317e-05	0.294118	0	0	0	0	0	0	0	0	0	0	0	0	83	0.000170985	1	0	0	0	0	0	0	0	0	0	2	2.13573e-06	0.0735294	0	0	0	0	0	0	0	0	0	0	0	0	0	0	0	0	0	0	0	0	0	0	0	0	0	0	0	0	0	0	0	0	0	0	0	0	0	0	0	0	0	0	0	0	0	0	0	0	0	0	0	0	0	0	0	0	0	0	0	0	0	0	0	0	0	0	0	0	0	0	0	0	0	0	0	0	0	0	0	0	0	0	0	0	0	0	0	0	0	0	0	0	0
Brothers_NWCB_S139_NODE_37635_length_4044_cov_2.213173	0	0	0	71	3.14301e-05	0.490603	0	0	0	0	0	0	0	0	0	0	0	0	0	0	0	0	0	0	0	0	0	0	0	0	58	3.66175e-05	0.0843224	0	0	0	0	0	0	384	0.00048246	0.993571	14	1.61314e-05	0.0840752	0	0	0	0	0	0	0	0	0	0	0	0	555	0.000580086	1	144	0.000235536	0.919634	1047	0.000844413	0.993571	4	3.81536e-06	0.0462413	26	2.35379e-05	0.424332	108	0.000124346	0.928041	0	0	0	113	9.56083e-05	0.875124	2	4.94937e-07	0.0131058	0	0	0	59	3.40522e-05	0.331355	2	1.30077e-06	0.0635509	293	0.000133126	0.538576	0	0	0	0	0	0	0	0	0	0	0	0	0	0	0	0	0	0	0	0	0	0	0	0	0	0	0	0	0	0	0	0	0	35	6.0377e-05	0.281652	0	0	0	0	0	0	35	8.84276e-05	0.315776	0	0	0	1	1.71886e-06	0.032641	12	2.22037e-05	0.163452	0	0	0	27	7.2345e-05	0.481207	3	4.54053e-06	0.0365974	71	0.000132087	0.851879	0	0	0	2	4.15655e-06	0.0714639	38	2.11433e-05	0.192631	0	0	0	63	4.31929e-05	0.698813	0	0	0	0	0	0	0	0	0	3	6.41102e-06	0.0675074
ELSC_Mariner_M17_NODE_11185_length_7935_cov_1.503074	0	0	0	327	7.71073e-05	0.814619	0	0	0	0	0	0	0	0	0	0	0	0	0	0	0	0	0	0	0	0	0	0	0	0	0	0	0	0	0	0	0	0	0	0	0	0	0	0	0	0	0	0	0	0	0	0	0	0	0	0	0	0	0	0	3	2.60678e-06	0.0505356	0	0	0	0	0	0	124	5.1251e-05	0.362319	24	1.43782e-05	0.185633	0	0	0	0	0	0	0	0	0	0	0	0	611	0.000199852	0.984121	0	0	0	0	0	0	0	0	0	0	0	0	0	0	0	0	0	0	0	0	0	0	0	0	0	0	0	0	0	0	0	0	0	0	0	0	0	0	0	0	0	0	0	0	0	0	0	0	0	0	0	0	0	0	0	0	0	0	0	0	0	0	0	0	0	0	0	0	0	4	3.86568e-06	0.0671708	0	0	0	0	0	0	121	4.08159e-05	0.32363	0	0	0	216	7.81678e-05	0.63995	0	0	0	0	0	0	0	0	0	0	0	0
Brothers_NWCB_S140_NODE_44589_length_3100_cov_1.091154	0	0	0	0	0	0	0	0	0	0	0	0	0	0	0	0	0	0	0	0	0	0	0	0	0	0	0	0	0	0	0	0	0	0	0	0	0	0	0	0	0	0	0	0	0	0	0	0	0	0	0	0	0	0	0	0	0	0	0	0	163	0.000343367	1	103	0.000104901	0.962258	0	0	0	0	0	0	0	0	0	0	0	0	76	7.93344e-05	0.562581	0	0	0	0	0	0	0	0	0	0	0	0	0	0	0	0	0	0	0	0	0	0	0	0	0	0	0	0	0	0	0	0	0	0	0	0	0	0	0	0	0	0	0	0	0	0	0	0	0	0	0	0	0	0	0	0	0	0	0	0	0	0	0	0	0	0	0	0	0	0	0	0	10	3.68019e-05	0.384516	0	0	0	4	1.01845e-05	0.0970968	0	0	0	0	0	0	0	0	0	0	0	0	0	0	0	0	0	0	0	0	0	0	0	0	0	0	0
ELSC_Bowl_M2_NODE_46205_length_3981_cov_1.357551	0	0	0	0	0	0	0	0	0	0	0	0	0	0	0	0	0	0	0	0	0	0	0	0	0	0	0	0	0	0	0	0	0	0	0	0	0	0	0	0	0	0	0	0	0	0	0	0	0	0	0	0	0	0	0	0	0	0	0	0	0	0	0	0	0	0	0	0	0	0	0	0	0	0	0	0	0	0	0	0	0	0	0	0	0	0	0	0	0	0	30	2.14276e-05	0.561668	265	0.000122901	0.997488	0	0	0	0	0	0	0	0	0	0	0	0	0	0	0	0	0	0	0	0	0	0	0	0	0	0	0	0	0	0	0	0	0	16	2.63274e-05	0.361467	0	0	0	0	0	0	0	0	0	0	0	0	0	0	0	0	0	0	0	0	0	0	0	0	0	0	0	0	0	0	0	0	0	0	0	0	0	0	0	0	0	0	0	0	0	0	0	0	0	0	0	0	0	0	0	0	0
Brothers_LC_S016_NODE_33421_length_3170_cov_2.431811	0	0	0	0	0	0	0	0	0	0	0	0	0	0	0	0	0	0	0	0	0	0	0	0	0	0	0	0	0	0	0	0	0	0	0	0	0	0	0	0	0	0	0	0	0	0	0	0	0	0	0	362	0.000308018	0.999685	0	0	0	0	0	0	0	0	0	0	0	0	0	0	0	0	0	0	0	0	0	0	0	0	0	0	0	0	0	0	0	0	0	0	0	0	0	0	0	0	0	0	0	0	0	0	0	0	0	0	0	0	0	0	0	0	0	0	0	0	0	0	0	0	0	0	0	0	0	0	0	0	0	0	0	0	0	0	0	0	0	0	0	0	0	0	0	0	0	0	0	0	0	0	0	0	0	0	0	0	0	0	0	0	0	0	0	0	0	0	0	0	0	0	0	0	0	0	0	0	0	0	0	0	0	0	0	0	0	0	0	0	0	0	0
Brothers_NWCB_S012_NODE_80604_length_1779_cov_6.954600	0	0	0	0	0	0	0	0	0	0	0	0	0	0	0	0	0	0	0	0	0	0	0	0	0	0	0	0	0	0	0	0	0	0	0	0	0	0	0	760	0.00227964	1	0	0	0	2	5.23617e-06	0.098932	0	0	0	0	0	0	0	0	0	88	0.000211272	0.977515	20	8.06304e-05	0.371557	11	2.22074e-05	0.318156	0	0	0	0	0	0	2	3.15876e-06	0.115795	0	0	0	3	6.66004e-06	0.234963	0	0	0	0	0	0	0	0	0	11	1.82395e-05	0.406408	34	3.67824e-05	0.747049	0	0	0	0	0	0	0	0	0	0	0	0	0	0	0	0	0	0	0	0	0	0	0	0	0	0	0	0	0	0	0	0	0	0	0	0	0	0	0	0	0	0	0	0	0	0	0	0	0	0	0	1	3.18883e-06	0.0505902	0	0	0	0	0	0	0	0	0	6	2.30084e-05	0.29792	0	0	0	0	0	0	1	1.64871e-06	0.0815065	0	0	0	31	5.03916e-05	0.825183	0	0	0	0	0	0	0	0	0	0	0	0
Lau_Basin_Tahi_Moana_k95_321530_flag_0_multi_3.9961_len_3715	0	0	0	0	0	0	0	0	0	0	0	0	4	7.71542e-06	0.054105	0	0	0	0	0	0	0	0	0	0	0	0	0	0	0	0	0	0	0	0	0	0	0	0	0	0	0	0	0	0	0	0	0	0	0	0	0	0	0	0	0	0	0	0	0	0	0	0	0	0	0	0	0	0	0	0	0	0	0	0	0	0	0	0	0	0	0	0	0	0	0	0	0	0	0	0	0	0	0	0	0	0	0	0	2	1.90831e-06	0.0535666	0	0	0	0	0	0	0	0	0	0	0	0	0	0	0	0	0	0	0	0	0	0	0	0	0	0	0	0	0	0	0	0	0	0	0	0	0	0	0	0	0	0	0	0	0	0	0	0	0	0	0	0	0	0	0	0	0	0	0	0	0	0	0	0	0	0	0	0	0	0	0	0	0	0	0	343	0.000282025	1	0	0	0	0	0	0	0	0	0
Guaymas_Basin_k95_672213_flag_1_multi_133.6480_len_1237	0	0	0	0	0	0	0	0	0	0	0	0	0	0	0	286	0.000412593	1	0	0	0	0	0	0	0	0	0	0	0	0	0	0	0	0	0	0	0	0	0	0	0	0	0	0	0	0	0	0	0	0	0	0	0	0	0	0	0	0	0	0	0	0	0	0	0	0	0	0	0	0	0	0	0	0	0	0	0	0	0	0	0	0	0	0	0	0	0	0	0	0	0	0	0	0	0	0	0	0	0	0	0	0	0	0	0	0	0	0	0	0	0	0	0	0	0	0	0	0	0	0	0	0	0	0	0	0	0	0	0	0	0	0	5	4.95877e-05	0.21827	0	0	0	0	0	0	4	1.79054e-05	0.0573969	0	0	0	0	0	0	0	0	0	0	0	0	0	0	0	0	0	0	0	0	0	0	0	0	0	0	0	0	0	0	0	0	0	0	0	0	0	0	0	0	0	0	0	0	0
Brothers_LC_S016_NODE_30562_length_3314_cov_0.984311	4	1.49328e-06	0.0564273	0	0	0	0	0	0	0	0	0	0	0	0	0	0	0	0	0	0	0	0	0	0	0	0	0	0	0	0	0	0	0	0	0	0	0	0	0	0	0	0	0	0	2	2.70488e-06	0.090525	0	0	0	154	0.000126796	1	0	0	0	0	0	0	0	0	0	0	0	0	0	0	0	0	0	0	0	0	0	0	0	0	0	0	0	0	0	0	0	0	0	0	0	0	0	0	0	0	0	0	0	0	0	0	0	0	0	0	0	0	0	0	0	0	0	0	0	0	0	0	0	0	0	0	0	0	0	0	0	0	0	0	0	0	0	0	0	0	0	0	0	0	0	0	0	0	0	0	0	0	0	0	0	0	0	0	0	0	0	0	1	6.79636e-07	0.0389258	0	0	0	0	0	0	0	0	0	0	0	0	1	5.20719e-07	0.0380205	0	0	0	0	0	0	0	0	0	0	0	0	0	0	0
Brothers_UC_S147_NODE_45798_length_1242_cov_2.046637	0	0	0	0	0	0	0	0	0	0	0	0	0	0	0	0	0	0	0	0	0	0	0	0	0	0	0	0	0	0	4	1.10534e-05	0.196457	6	1.84333e-05	0.339775	50	0.000137039	0.773752	8	3.79417e-05	0.349436	10	3.90163e-05	0.31562	2	7.8111e-06	0.147343	1	2.20388e-06	0.119968	3	6.4677e-06	0.219002	8	3.37815e-05	0.180354	6	2.32833e-05	0.447665	5	2.13448e-05	0.29066	2	3.03622e-06	0.168277	9	2.56233e-05	0.601449	0	0	0	80	0.000338549	0.949275	30	7.2378e-05	0.369565	0	0	0	101	0.000233801	0.938808	0	0	0	5	1.02433e-05	0.354267	7	1.70581e-05	0.241546	36	6.15921e-05	0.309984	0	0	0	0	0	0	0	0	0	0	0	0	0	0	0	0	0	0	0	0	0	0	0	0	0	0	0	0	0	0	0	0	0	6	3.67835e-05	0.254428	0	0	0	1	8.79537e-06	0.121578	0	0	0	0	0	0	0	0	0	0	0	0	2	2.00185e-05	0.206924	0	0	0	1	4.26661e-06	0.121578	0	0	0	0	0	0	0	0	0	0	0	0	0	0	0	14	3.4652e-05	0.409018	0	0	0	0	0	0	0	0	0	0	0	0
Brothers_UC_S010_NODE_37891_length_2225_cov_5.641563	0	0	0	0	0	0	0	0	0	0	0	0	0	0	0	0	0	0	0	0	0	0	0	0	0	0	0	0	0	0	57	7.25366e-05	0.897528	959	0.00136208	1	15	2.21556e-05	0.310562	0	0	0	0	0	0	0	0	0	0	0	0	10	1.30127e-05	0.156854	0	0	0	0	0	0	0	0	0	0	0	0	0	0	0	0	0	0	0	0	0	0	0	0	0	0	0	25	2.12663e-05	0.450337	0	0	0	0	0	0	0	0	0	0	0	0	0	0	0	0	0	0	0	0	0	0	0	0	0	0	0	0	0	0	0	0	0	0	0	0	0	0	0	0	0	0	0	0	0	0	0	0	0	0	0	0	0	0	0	0	0	0	0	0	0	0	0	0	0	0	0	0	0	0	0	0	0	0	0	0	0	0	0	0	0	0	0	0	0	0	0	0	0	0	0	0	0	0	0	0	0	0	0	0	0	0	0	0	0
Brothers_UC_S147_NODE_1854_length_7357_cov_3.813970	0	0	0	0	0	0	0	0	0	0	0	0	0	0	0	0	0	0	0	0	0	0	0	0	0	0	0	0	0	0	439	0.0001705	0.997825	9170	0.00417032	1	253	0.000109384	0.884056	0	0	0	0	0	0	0	0	0	2	5.78216e-07	0.0203887	0	0	0	0	0	0	0	0	0	0	0	0	0	0	0	0	0	0	0	0	0	0	0	0	0	0	0	0	0	0	1021	0.000323932	1	0	0	0	0	0	0	0	0	0	0	0	0	0	0	0	0	0	0	2	2.17808e-06	0.0179421	0	0	0	0	0	0	0	0	0	0	0	0	0	0	0	0	0	0	0	0	0	0	0	0	0	0	0	0	0	0	0	0	0	0	0	0	0	0	0	0	0	0	0	0	0	0	0	0	0	0	0	0	0	0	0	0	0	0	0	0	0	0	0	0	0	0	0	0	0	0	0	0	0	0	0	0	0	0	0	0	0	0	0	0
Brothers_NWCB_S140_NODE_7200_length_7289_cov_3.582240	0	0	0	0	0	0	0	0	0	0	0	0	0	0	0	0	0	0	0	0	0	0	0	0	0	0	0	0	0	0	0	0	0	0	0	0	0	0	0	0	0	0	0	0	0	0	0	0	0	0	0	0	0	0	0	0	0	0	0	0	1251	0.00108997	1	0	0	0	0	0	0	0	0	0	146	9.67857e-05	0.817396	0	0	0	0	0	0	0	0	0	0	0	0	0	0	0	0	0	0	0	0	0	0	0	0	0	0	0	0	0	0	0	0	0	0	0	0	0	0	0	0	0	0	0	0	0	0	0	0	0	0	0	0	0	0	0	0	0	0	0	0	0	0	0	0	0	0	0	0	0	0	0	0	0	0	0	0	0	0	0	0	0	0	0	0	0	0	0	0	0	0	0	0	0	0	0	0	0	0	0	0	0	0	0	0	0	0	0	0	0	0	0	0	0	0
Brothers_NWCB_S139_NODE_151107_length_1600_cov_0.652410	0	0	0	0	0	0	0	0	0	0	0	0	0	0	0	0	0	0	0	0	0	0	0	0	0	0	0	0	0	0	0	0	0	0	0	0	0	0	0	9	2.47241e-05	0.32375	0	0	0	0	0	0	0	0	0	0	0	0	0	0	0	56	0.000147022	1	0	0	0	0	0	0	0	0	0	0	0	0	0	0	0	0	0	0	0	0	0	0	0	0	0	0	0	0	0	0	0	0	0	0	0	0	0	0	0	0	0	0	0	0	0	0	0	0	0	0	0	0	0	0	0	0	0	0	0	0	0	0	0	0	0	0	0	0	0	0	0	0	0	0	0	0	0	0	0	0	0	0	0	0	0	0	0	0	0	0	0	0	0	0	0	0	0	0	0	0	0	0	0	0	0	0	0	0	0	0	0	0	0	0	0	0	0	0	0	0	0	0	0	0	0	0	0	0	0
Guaymas_Basin_vRhyme_bin_181	0	0	0	0	0	0	0	0	0	0	0	0	0	0	0	1654	0.000289477	1	0	0	0	0	0	0	0	0	0	0	0	0	0	0	0	0	0	0	0	0	0	0	0	0	0	0	0	0	0	0	0	0	0	0	0	0	0	0	0	0	0	0	0	0	0	0	0	0	0	0	0	0	0	0	0	0	0	0	0	0	0	0	0	0	0	0	0	0	0	0	0	0	0	0	0	0	0	0	0	0	0	0	0	0	0	0	0	0	0	0	0	0	0	0	0	0	0	0	0	0	0	0	0	0	0	0	0	0	0	0	0	0	0	0	15	1.73091e-05	0.171014	24	2.2698e-05	0.249753	0	0	0	5	5.7977e-06	0.0711322	0	0	0	0	0	0	5	4.85932e-06	0.062537	0	0	0	0	0	0	0	0	0	0	0	0	0	0	0	0	0	0	0	0	0	0	0	0	0	0	0	0	0	0	0	0	0	0	0	0
Guaymas_Basin_vRhyme_bin_233	0	0	0	0	0	0	0	0	0	2	9.80998e-07	0.0124059	0	0	0	1859	0.000232478	0.999442	0	0	0	0	0	0	0	0	0	0	0	0	0	0	0	0	0	0	0	0	0	0	0	0	0	0	0	0	0	0	0	0	0	0	0	0	0	0	0	0	0	0	0	0	0	0	0	0	0	0	0	0	0	0	0	0	0	0	0	0	0	0	0	0	0	0	0	0	0	0	0	0	0	0	0	0	0	0	0	0	0	1	2.4579e-07	0.00703931	7	8.09278e-06	0.0490661	4	4.77363e-06	0.0179816	0	0	0	0	0	0	0	0	0	2	4.18267e-07	0.00703931	0	0	0	5	2.56966e-07	0.00418177	0	0	0	0	0	0	20	1.43627e-05	0.173613	25	1.62683e-05	0.157304	0	0	0	13	9.77952e-06	0.108796	0	0	0	0	0	0	2	1.56648e-06	0.0210482	0	0	0	0	0	0	0	0	0	0	0	0	0	0	0	0	0	0	0	0	0	0	0	0	1	4.41246e-08	0.00411207	0	0	0	0	0	0	0	0	0
Lau_Basin_Kilo_Moana_k95_1302970_flag_0_multi_12.1906_len_3264	0	0	0	0	0	0	368	0.000346844	0.995098	430	0.000984603	1	240	0.000495474	0.934743	173	8.08883e-05	0.66636	389	0.000408369	0.998468	311	0.000367443	0.997855	430	0.000594309	0.980699	122	0.000740355	0.928922	0	0	0	0	0	0	0	0	0	0	0	0	0	0	0	0	0	0	0	0	0	0	0	0	0	0	0	5	5.41823e-06	0.14185	0	0	0	0	0	0	1	7.23607e-07	0.0392157	0	0	0	0	0	0	0	0	0	0	0	0	6	1.78666e-06	0.015625	0	0	0	0	0	0	2	1.77392e-06	0.0922181	0	0	0	37	3.23793e-05	0.588235	198	0.000200147	0.965686	16	5.75887e-05	0.303002	26	0.00010807	0.242647	39	3.36543e-05	0.216605	21	1.62135e-05	0.165441	8	7.46919e-06	0.0919118	2	1.55062e-06	0.0508578	55	3.31757e-05	0.164828	41	1.10552e-05	0.0741422	0	0	0	0	0	0	4	9.72889e-06	0.120711	7	1.43185e-05	0.174326	1	5.71951e-07	0.0278799	2	5.68868e-06	0.0713848	0	0	0	0	0	0	3	1.053e-05	0.0958946	0	0	0	0	0	0	0	0	0	0	0	0	0	0	0	0	0	0	0	0	0	0	0	0	175	0.000159733	1	1204	0.0125708	1	482	0.000386409	1	0	0	0
Axial_Seawater_vRhyme_bin_4	0	0	0	0	0	0	24	1.44105e-05	0.232423	5	7.06873e-06	0.0414488	7	9.30016e-06	0.0856091	12	4.19475e-06	0.122022	5	3.33159e-06	0.0522952	11	7.84329e-06	0.10982	0	0	0	1	2.32914e-06	0.0110401	0	0	0	0	0	0	0	0	0	2	1.57279e-06	0.0389309	0	0	0	0	0	0	2	9.99741e-07	0.0499709	2	8.04373e-07	0.0209181	0	0	0	2	1.05647e-06	0.0428046	0	0	0	0	0	0	0	0	0	0	0	0	0	0	0	0	0	0	0	0	0	0	0	0	0	0	0	0	0	0	0	0	0	0	0	0	4	1.84261e-06	0.0724385	5	2.86119e-06	0.0788301	266	0.000849508	0.98896	265	0.000806015	0.994189	0	0	0	0	0	0	0	0	0	0	0	0	14	5.02436e-06	0.0362193	0	0	0	0	0	0	3	3.59995e-06	0.083866	2	4.61705e-06	0.0493899	0	0	0	0	0	0	0	0	0	0	0	0	0	0	0	0	0	0	0	0	0	0	0	0	0	0	0	0	0	0	0	0	0	0	0	0	0	0	0	0	0	0	8	3.79209e-06	0.0846407	2	1.05811e-05	0.0185938	12	6.21038e-06	0.135774	0	0	0
ELSC_Bowl_M1_NODE_36457_length_1424_cov_1.419429	24	3.10722e-05	0.776685	7	7.90577e-06	0.22823	0	0	0	1	4.19317e-06	0.0484551	0	0	0	0	0	0	0	0	0	0	0	0	0	0	0	0	0	0	0	0	0	0	0	0	0	0	0	57	0.000191344	0.390449	1	3.19619e-06	0.0955056	0	0	0	0	0	0	0	0	0	0	0	0	2	3.25362e-06	0.0667135	0	0	0	2	4.77715e-06	0.0941011	0	0	0	10	2.35514e-05	0.351124	4	1.08513e-05	0.153792	0	0	0	0	0	0	0	0	0	4	9.8695e-06	0.123596	110	0.000190897	0.613764	150	0.000281375	1	290	0.000323651	0.916433	0	0	0	0	0	0	0	0	0	0	0	0	0	0	0	0	0	0	0	0	0	0	0	0	0	0	0	0	0	0	0	0	0	39	0.000170802	0.772472	0	0	0	0	0	0	0	0	0	0	0	0	0	0	0	0	0	0	0	0	0	0	0	0	70	0.000228365	0.49368	8	2.46013e-05	0.157303	0	0	0	0	0	0	111	0.000182069	0.585674	17	4.60289e-05	0.547753	29	4.61753e-05	0.436798	0	0	0	1	2.35142e-05	0.059691	2	2.43683e-06	0.0400281	0	0	0
Axial_Plume_NODE_25009_length_1668_cov_0.687865	0	0	0	0	0	0	1	1.82395e-06	0.0521583	0	0	0	0	0	0	4	3.91996e-06	0.196043	0	0	0	1	2.42729e-06	0.0545564	0	0	0	0	0	0	0	0	0	0	0	0	0	0	0	0	0	0	0	0	0	0	0	0	0	0	0	0	0	0	0	0	0	4	8.53806e-06	0.0665468	0	0	0	0	0	0	0	0	0	0	0	0	0	0	0	0	0	0	0	0	0	0	0	0	0	0	0	0	0	0	0	0	0	0	0	0	0	0	0	0	0	0	92	0.000939843	1	67	0.000556403	1	0	0	0	0	0	0	0	0	0	0	0	0	0	0	0	0	0	0	0	0	0	0	0	0	1	4.66017e-06	0.0551559	0	0	0	0	0	0	0	0	0	0	0	0	0	0	0	0	0	0	0	0	0	0	0	0	0	0	0	0	0	0	0	0	0	0	0	0	0	0	0	0	0	0	0	0	0	0	0	0	0	0	0	0	0	0
ELSC_Mariner_M17_NODE_41434_length_3484_cov_1.084004	0	0	0	0	0	0	0	0	0	0	0	0	0	0	0	0	0	0	0	0	0	0	0	0	0	0	0	0	0	0	0	0	0	0	0	0	0	0	0	0	0	0	0	0	0	0	0	0	0	0	0	0	0	0	0	0	0	0	0	0	0	0	0	0	0	0	0	0	0	5	5.37117e-06	0.137486	4	5.99859e-06	0.136338	0	0	0	0	0	0	0	0	0	0	0	0	199	0.000151653	1	0	0	0	0	0	0	0	0	0	0	0	0	0	0	0	0	0	0	0	0	0	0	0	0	0	0	0	0	0	0	0	0	0	0	0	0	0	0	0	0	0	0	0	0	0	0	0	0	0	0	0	0	0	0	0	0	0	0	0	0	0	0	0	0	0	0	0	0	0	1	1.58675e-06	0.043341	0	0	0	0	0	0	89	6.64728e-05	0.464122	0	0	0	4	2.74486e-06	0.122273	0	0	0	0	0	0	0	0	0	0	0	0
Brothers_Diffuse_S015_NODE_5796_length_4858_cov_1.863454	0	0	0	0	0	0	0	0	0	0	0	0	0	0	0	0	0	0	0	0	0	0	0	0	0	0	0	0	0	0	0	0	0	0	0	0	0	0	0	0	0	0	0	0	0	0	0	0	509	0.000253676	1	0	0	0	0	0	0	0	0	0	0	0	0	0	0	0	0	0	0	0	0	0	0	0	0	0	0	0	0	0	0	0	0	0	0	0	0	0	0	0	0	0	0	0	0	0	0	0	0	0	0	0	0	0	0	0	0	0	0	0	0	0	0	0	0	0	0	0	0	0	0	0	0	0	0	0	0	0	0	0	0	0	0	0	0	0	0	0	0	0	0	0	0	0	0	0	0	0	0	0	0	0	0	0	0	0	0	0	0	0	0	0	0	0	0	0	0	0	0	0	0	0	0	0	0	0	0	0	0	0	0	0	0	0	0	0	0	0	0
Brothers_NWCB_S012_NODE_1814_length_16929_cov_4.887513	0	0	0	0	0	0	0	0	0	0	0	0	0	0	0	0	0	0	0	0	0	0	0	0	0	0	0	0	0	0	0	0	0	0	0	0	0	0	0	4272	0.00128218	0.999764	9	2.08063e-06	0.0533404	6	1.20204e-06	0.0379231	0	0	0	0	0	0	0	0	0	4	1.0334e-06	0.0326658	0	0	0	1332	0.000247412	0.214307	0	0	0	0	0	0	0	0	0	0	0	0	18	3.15408e-06	0.0880146	0	0	0	0	0	0	0	0	0	0	0	0	0	0	0	0	0	0	0	0	0	0	0	0	0	0	0	0	0	0	0	0	0	0	0	0	0	0	0	0	0	0	0	0	0	0	0	0	0	0	0	0	0	0	0	0	0	0	0	0	0	0	0	0	0	0	0	0	0	0	0	0	0	0	0	0	0	0	0	0	0	0	0	0	0	0	0	0	0	0	0	0	0	0	0	0	0	0	0	0	0	0	0	0	0	0	0	0
ELSC_Tui_Malila_T11_NODE_11871_length_5475_cov_1.530292	74	2.49736e-05	0.590502	55	1.76206e-05	0.540091	0	0	0	0	0	0	0	0	0	0	0	0	0	0	0	0	0	0	0	0	0	0	0	0	0	0	0	0	0	0	0	0	0	0	0	0	0	0	0	0	0	0	0	0	0	0	0	0	0	0	0	0	0	0	0	0	0	0	0	0	0	0	0	0	0	0	0	0	0	0	0	0	0	0	0	0	0	0	0	0	0	0	0	0	0	0	0	0	0	0	0	0	0	0	0	0	0	0	0	0	0	0	0	0	0	0	0	0	0	0	0	0	0	0	0	0	0	0	0	0	0	0	0	0	0	0	0	0	0	0	0	0	0	0	0	0	0	0	0	0	0	0	0	0	0	0	0	0	0	0	310	0.000330075	0.899178	59	8.21672e-05	0.536438	0	0	0	0	0	0	107	5.07183e-05	0.566575	295	0.000230698	0.994155	0	0	0	0	0	0	0	0	0	0	0	0	0	0	0
Brothers_LC_S016_NODE_128086_length_1581_cov_1.150619	0	0	0	0	0	0	0	0	0	0	0	0	0	0	0	0	0	0	0	0	0	0	0	0	0	0	0	0	0	0	0	0	0	0	0	0	0	0	0	0	0	0	0	0	0	0	0	0	0	0	0	83	0.000145598	1	0	0	0	0	0	0	0	0	0	0	0	0	0	0	0	0	0	0	0	0	0	0	0	0	0	0	0	0	0	0	0	0	0	0	0	0	0	0	0	0	0	0	0	0	0	0	0	0	0	0	0	0	0	0	0	0	0	0	0	0	0	0	0	0	0	0	0	0	0	0	0	0	0	0	0	0	0	0	0	0	0	0	0	0	0	0	0	0	0	0	0	0	0	0	0	0	0	0	0	0	0	0	0	0	0	0	0	0	0	0	0	0	0	0	0	0	0	0	0	0	0	0	0	0	0	0	0	0	0	0	0	0	0	0	0
ELSC_Abe_A1_NODE_138948_length_1841_cov_10.390898	1226	0.00120396	1	50	4.63045e-05	0.624117	0	0	0	3	8.14965e-06	0.134166	0	0	0	0	0	0	0	0	0	0	0	0	0	0	0	0	0	0	655	0.00100194	0.468767	0	0	0	0	0	0	5	9.26047e-06	0.186855	0	0	0	0	0	0	0	0	0	0	0	0	0	0	0	25	5.56026e-05	0.417165	12	3.1852e-05	0.33786	15	2.2857e-05	0.297664	0	0	0	39	5.83006e-05	0.400326	14	2.69808e-05	0.272678	0	0	0	41	7.90776e-05	0.353069	0	0	0	0	0	0	12	1.16421e-05	0.253667	0	0	0	0	0	0	0	0	0	0	0	0	0	0	0	0	0	0	0	0	0	0	0	0	0	0	0	0	0	0	0	0	0	0	0	0	7	1.34949e-05	0.14503	0	0	0	0	0	0	0	0	0	7	3.42747e-05	0.328083	0	0	0	0	0	0	1	4.23241e-06	0.0673547	0	0	0	8	3.42759e-05	0.323194	4	7.06475e-06	0.108637	69	0.000266509	0.940793	0	0	0	7	2.68601e-05	0.280282	187	0.000242467	0.883759	19	4.12457e-05	0.26453	5	6.814e-06	0.274307	0	0	0	0	0	0	0	0	0	8	4.09492e-05	0.254753
ELSC_Bowl_M2_NODE_392209_length_1007_cov_7.867045	0	0	0	0	0	0	0	0	0	0	0	0	0	0	0	0	0	0	0	0	0	0	0	0	0	0	0	0	0	0	0	0	0	0	0	0	0	0	0	0	0	0	0	0	0	0	0	0	0	0	0	0	0	0	0	0	0	0	0	0	0	0	0	0	0	0	0	0	0	0	0	0	2	1.11278e-05	0.14995	0	0	0	0	0	0	0	0	0	0	0	0	0	0	0	2	4.32571e-06	0.207547	440	0.000807327	1	0	0	0	0	0	0	0	0	0	0	0	0	0	0	0	0	0	0	0	0	0	0	0	0	0	0	0	0	0	0	0	0	0	1	8.12775e-06	0.148957	0	0	0	0	0	0	0	0	0	0	0	0	0	0	0	0	0	0	0	0	0	0	0	0	0	0	0	0	0	0	0	0	0	0	0	0	0	0	0	0	0	0	0	0	0	0	0	0	0	0	0	0	0	0	0	0	0
ELSC_Tui_Malila_132-544_vRhyme_bin_82	0	0	0	3	5.94186e-07	0.0402235	0	0	0	0	0	0	0	0	0	0	0	0	0	0	0	0	0	0	0	0	0	0	0	0	0	0	0	0	0	0	0	0	0	0	0	0	0	0	0	0	0	0	0	0	0	0	0	0	0	0	0	0	0	0	0	0	0	0	0	0	0	0	0	0	0	0	0	0	0	0	0	0	0	0	0	2	6.67907e-07	0.0175978	0	0	0	50	1.87032e-05	0.339385	0	0	0	0	0	0	0	0	0	0	0	0	0	0	0	0	0	0	0	0	0	0	0	0	0	0	0	0	0	0	0	0	0	0	0	0	0	0	0	0	0	0	0	0	0	0	0	0	0	0	0	0	0	0	0	0	0	0	0	0	0	0	0	0	0	0	471	0.000386218	1	0	0	0	0	0	0	0	0	0	0	0	0	0	0	0	12	3.9992e-06	0.147626	0	0	0	0	0	0	0	0	0	0	0	0
Brothers_NWCB_S139_NODE_107217_length_2041_cov_0.786834	0	0	0	2	6.81427e-07	0.0597746	0	0	0	0	0	0	0	0	0	0	0	0	0	0	0	0	0	0	0	0	0	0	0	0	0	0	0	0	0	0	0	0	0	33	1.50094e-05	0.0867222	0	0	0	0	0	0	0	0	0	0	0	0	0	0	0	365	0.000308844	0.99608	7	4.90187e-06	0.0612445	0	0	0	0	0	0	0	0	0	0	0	0	0	0	0	5	1.37256e-06	0.0489956	0	0	0	0	0	0	0	0	0	0	0	0	86	1.95764e-05	0.0617344	0	0	0	0	0	0	0	0	0	0	0	0	0	0	0	0	0	0	0	0	0	0	0	0	0	0	0	0	0	0	0	0	0	0	0	0	0	0	0	0	0	0	0	0	0	0	0	0	0	0	0	0	0	0	0	0	0	0	0	0	0	0	0	0	0	0	0	0	0	0	0	0	0	0	0	0	0	0	0	0	0	0	0	0	0	0	0	0	0	0	2	3.68764e-06	0.0279275
Brothers_LC_S016_NODE_13186_length_4964_cov_2.456688	0	0	0	0	0	0	0	0	0	0	0	0	0	0	0	0	0	0	0	0	0	0	0	0	0	0	0	0	0	0	0	0	0	0	0	0	0	0	0	0	0	0	0	0	0	0	0	0	0	0	0	613	0.000324614	1	0	0	0	0	0	0	0	0	0	0	0	0	0	0	0	0	0	0	0	0	0	0	0	0	0	0	0	0	0	0	0	0	0	0	0	0	0	0	0	0	0	0	0	0	0	0	0	0	0	0	0	0	0	0	0	0	0	0	0	0	0	0	0	0	0	0	0	0	0	0	0	0	0	0	0	0	0	0	0	0	0	0	0	0	0	0	0	0	0	0	0	0	0	0	0	0	0	0	0	0	0	0	0	0	0	0	0	0	0	0	0	0	0	0	0	0	0	0	0	0	0	0	0	0	0	0	0	0	0	0	0	0	0	0	0
ELSC_Abe_A3_NODE_45294_length_3896_cov_2.114089	0	0	0	593	0.000297328	1	0	0	0	0	0	0	0	0	0	0	0	0	0	0	0	0	0	0	0	0	0	0	0	0	0	0	0	0	0	0	0	0	0	0	0	0	0	0	0	0	0	0	11	5.73899e-06	0.183522	0	0	0	0	0	0	0	0	0	0	0	0	0	0	0	0	0	0	0	0	0	0	0	0	0	0	0	0	0	0	0	0	0	4	3.37347e-06	0.153747	0	0	0	0	0	0	1	4.89861e-07	0.036961	0	0	0	0	0	0	0	0	0	0	0	0	0	0	0	0	0	0	0	0	0	0	0	0	0	0	0	0	0	0	0	0	0	0	0	0	0	0	0	0	0	0	0	0	0	0	0	0	0	0	0	0	0	0	0	0	0	0	0	0	0	0	0	1	1.82524e-06	0.0351643	0	0	0	0	0	0	0	0	0	0	0	0	10	7.85726e-06	0.151951	0	0	0	0	0	0	0	0	0	0	0	0
Brothers_NWCB_S139_NODE_27605_length_4879_cov_1.251052	0	0	0	0	0	0	0	0	0	0	0	0	0	0	0	0	0	0	0	0	0	0	0	0	0	0	0	0	0	0	0	0	0	0	0	0	0	0	0	14	1.61429e-05	0.25415	0	0	0	0	0	0	0	0	0	0	0	0	0	0	0	353	0.000287329	1	0	0	0	0	0	0	0	0	0	0	0	0	0	0	0	0	0	0	0	0	0	0	0	0	0	0	0	0	0	0	0	0	0	0	0	0	0	0	0	0	0	0	0	0	0	0	0	0	0	0	0	0	0	0	0	0	0	0	0	0	0	0	0	0	0	0	0	0	0	0	0	0	0	0	0	0	0	0	0	0	0	0	0	0	0	0	0	0	0	0	0	0	0	0	0	0	0	0	0	0	0	0	0	0	0	0	0	0	0	0	0	0	0	0	0	0	0	0	0	0	0	0	0	0	0	0	0	0	0
ELSC_Mariner_M17_NODE_216710_length_1037_cov_0.779121	0	0	0	3	6.27049e-06	0.253616	0	0	0	0	0	0	0	0	0	0	0	0	0	0	0	0	0	0	0	0	0	0	0	0	0	0	0	0	0	0	0	0	0	8	1.98612e-05	0.344262	0	0	0	0	0	0	0	0	0	0	0	0	0	0	0	1	4.01499e-06	0.117647	0	0	0	0	0	0	0	0	0	0	0	0	9	3.80555e-05	0.652845	0	0	0	0	0	0	0	0	0	0	0	0	42	0.000110429	1	0	0	0	0	0	0	0	0	0	0	0	0	0	0	0	0	0	0	0	0	0	0	0	0	0	0	0	0	0	0	0	0	0	0	0	0	0	0	0	0	0	0	0	0	0	0	0	0	0	0	0	0	0	0	0	0	0	0	0	0	0	0	0	0	0	0	0	0	0	0	0	0	0	0	0	0	0	0	0	0	0	3	1.48252e-05	0.164899	0	0	0	0	0	0	0	0	0	0	0	0	0	0	0
ELSC_Abe_A3_vRhyme_bin_163	0	0	0	441	0.000102082	0.998799	0	0	0	0	0	0	0	0	0	0	0	0	0	0	0	0	0	0	0	0	0	0	0	0	0	0	0	0	0	0	0	0	0	0	0	0	0	0	0	0	0	0	0	0	0	0	0	0	0	0	0	0	0	0	0	0	0	0	0	0	0	0	0	0	0	0	0	0	0	0	0	0	2	5.23887e-07	0.00972856	0	0	0	0	0	0	0	0	0	0	0	0	0	0	0	0	0	0	0	0	0	0	0	0	0	0	0	0	0	0	0	0	0	0	0	0	0	0	0	0	0	0	0	0	0	0	0	0	0	0	0	0	0	0	0	0	0	0	0	0	0	0	0	0	0	0	0	0	0	0	0	0	0	0	0	0	0	0	0	0	0	0	0	0	0	0	0	0	0	0	0	0	0	2	7.34913e-07	0.0361518	0	0	0	0	0	0	0	0	0	2	1.75506e-06	0.0121307
ELSC_Tui_Malila_T2_NODE_149193_length_2273_cov_0.777726	88	6.1441e-05	0.855257	61	4.7281e-05	0.477343	0	0	0	0	0	0	0	0	0	0	0	0	0	0	0	0	0	0	0	0	0	0	0	0	0	0	0	0	0	0	0	0	0	10	1.74329e-05	0.125385	0	0	0	0	0	0	0	0	0	0	0	0	0	0	0	28	3.88433e-05	0.445667	2	6.35854e-06	0.113506	0	0	0	0	0	0	14	2.04145e-05	0.385394	0	0	0	0	0	0	2	3.66769e-06	0.0959085	0	0	0	0	0	0	0	0	0	0	0	0	9	6.66872e-06	0.312363	0	0	0	0	0	0	0	0	0	0	0	0	0	0	0	0	0	0	0	0	0	0	0	0	0	0	0	0	0	0	0	0	0	0	0	0	0	0	0	0	0	0	0	0	0	0	0	0	0	0	0	0	0	0	0	0	0	0	0	0	0	0	0	7	2.1886e-05	0.346238	0	0	0	0	0	0	31	3.19321e-05	0.279366	24	3.69774e-05	0.285086	110	0.000130453	1	0	0	0	0	0	0	0	0	0	6	1.65547e-05	0.0950286
ELSC_Bowl_M2_vRhyme_bin_219	0	0	0	0	0	0	0	0	0	0	0	0	0	0	0	0	0	0	0	0	0	0	0	0	0	0	0	0	0	0	990	0.000162969	0.235201	0	0	0	3	6.09242e-07	0.0167864	4	1.2718e-06	0.0170408	0	0	0	0	0	0	0	0	0	0	0	0	0	0	0	43	1.07214e-05	0.162523	2	7.80537e-07	0.01685	0	0	0	0	0	0	0	0	0	34	1.07783e-05	0.144147	0	0	0	0	0	0	0	0	0	0	0	0	0	0	0	6	8.62527e-07	0.0476251	1400	0.000162588	0.994659	0	0	0	0	0	0	0	0	0	0	0	0	0	0	0	0	0	0	0	0	0	0	0	0	0	0	0	0	0	0	0	0	0	2879	0.0012	0.962231	0	0	0	0	0	0	0	0	0	0	0	0	0	0	0	0	0	0	0	0	0	0	0	0	0	0	0	0	0	0	0	0	0	0	0	0	0	0	0	0	0	0	0	0	0	0	0	0	0	0	0	0	0	0	0	0	0
ELSC_Mariner_M10_NODE_4465_length_8919_cov_2.134895	12	2.13139e-06	0.0769144	2	4.51337e-07	0.0256755	0	0	0	0	0	0	15	1.09628e-05	0.142505	0	0	0	0	0	0	0	0	0	0	0	0	0	0	0	0	0	0	0	0	0	0	0	0	0	0	0	5	2.04522e-06	0.0278058	0	0	0	5	1.09227e-06	0.0133423	7	9.19005e-07	0.0146877	0	0	0	0	0	0	0	0	0	0	0	0	0	0	0	0	0	0	0	0	0	2	2.47397e-07	0.00661509	0	0	0	0	0	0	954	0.000331035	1	2	6.16366e-07	0.0258998	0	0	0	0	0	0	0	0	0	0	0	0	0	0	0	0	0	0	0	0	0	0	0	0	0	0	0	0	0	0	0	0	0	0	0	0	0	0	0	0	0	0	0	0	0	0	0	0	0	0	0	0	0	0	0	0	0	0	0	0	0	0	0	0	0	0	0	0	0	20	1.67099e-05	0.229959	0	0	0	0	0	0	0	0	0	0	0	0	39	1.27936e-05	0.318085	0	0	0	0	0	0	0	0	0	0	0	0
Guaymas_4559-240_scaffold_24828_c1	0	0	0	0	0	0	0	0	0	0	0	0	0	0	0	0	0	0	0	0	0	0	0	0	0	0	0	0	0	0	0	0	0	0	0	0	0	0	0	0	0	0	0	0	0	0	0	0	0	0	0	0	0	0	0	0	0	0	0	0	0	0	0	0	0	0	0	0	0	2	1.87505e-06	0.0370659	0	0	0	0	0	0	0	0	0	0	0	0	0	0	0	0	0	0	0	0	0	0	0	0	0	0	0	0	0	0	0	0	0	0	0	0	0	0	0	0	0	0	0	0	0	0	0	0	0	0	0	0	0	0	0	0	0	0	0	0	17	7.99201e-05	0.327351	68	0.000260435	0.845494	0	0	0	0	0	0	0	0	0	0	0	0	299	0.00125928	1	0	0	0	0	0	0	0	0	0	0	0	0	0	0	0	0	0	0	0	0	0	0	0	0	0	0	0	0	0	0	0	0	0	0	0	0
ELSC_Bowl_M2_NODE_54020_length_3616_cov_2.968759	0	0	0	0	0	0	0	0	0	0	0	0	0	0	0	0	0	0	0	0	0	0	0	0	0	0	0	0	0	0	0	0	0	7	4.93019e-06	0.0625	0	0	0	0	0	0	0	0	0	0	0	0	0	0	0	4	1.66152e-06	0.0224004	0	0	0	0	0	0	0	0	0	0	0	0	0	0	0	0	0	0	0	0	0	0	0	0	0	0	0	5	2.21897e-06	0.0409292	62	4.5578e-05	0.578816	0	0	0	39	2.64216e-05	0.605918	533	0.000276486	1	0	0	0	0	0	0	0	0	0	0	0	0	0	0	0	0	0	0	0	0	0	0	0	0	0	0	0	0	0	0	0	0	0	12	1.91186e-05	0.2099	0	0	0	0	0	0	0	0	0	0	0	0	0	0	0	0	0	0	0	0	0	0	0	0	0	0	0	0	0	0	0	0	0	0	0	0	0	0	0	0	0	0	0	0	0	0	0	0	0	0	0	0	0	0	0	0	0
ELSC_Tui_Malila_132-544_scaffold_59758_c1	0	0	0	0	0	0	0	0	0	0	0	0	0	0	0	0	0	0	0	0	0	0	0	0	0	0	0	0	0	0	0	0	0	0	0	0	0	0	0	0	0	0	0	0	0	0	0	0	0	0	0	0	0	0	0	0	0	0	0	0	0	0	0	0	0	0	0	0	0	0	0	0	0	0	0	0	0	0	0	0	0	0	0	0	0	0	0	0	0	0	0	0	0	0	0	0	0	0	0	0	0	0	0	0	0	0	0	0	0	0	0	0	0	0	0	0	0	0	0	0	0	0	0	0	0	0	0	0	0	0	0	0	0	0	0	0	0	0	0	0	0	0	0	0	0	0	0	0	0	0	0	0	0	0	0	0	114	0.000423833	1	0	0	0	0	0	0	0	0	0	0	0	0	0	0	0	0	0	0	0	0	0	0	0	0	0	0	0	0	0	0
ELSC_Abe_128-326_scaffold_52199_c1	0	0	0	25	2.69322e-05	0.597162	0	0	0	0	0	0	0	0	0	0	0	0	0	0	0	0	0	0	0	0	0	0	0	0	0	0	0	24	4.82057e-05	0.340531	5	1.11366e-05	0.260333	3	1.0473e-05	0.170882	3	8.73188e-06	0.182603	0	0	0	0	0	0	0	0	0	0	0	0	19	3.14929e-05	0.526218	10	3.64322e-05	0.473165	0	0	0	0	0	0	0	0	0	7	1.76068e-05	0.413942	0	0	0	19	3.28011e-05	0.283159	16	2.30889e-05	0.550278	1	1.2334e-06	0.082665	10	1.62181e-05	0.323257	7	1.31122e-05	0.179519	22	2.34766e-05	0.466379	0	0	0	0	0	0	1	7.68008e-06	0.0586058	0	0	0	0	0	0	0	0	0	0	0	0	0	0	0	0	0	0	0	0	0	1	3.33152e-06	0.0808143	4	1.12066e-05	0.197409	0	0	0	0	0	0	23	0.000166028	0.287477	0	0	0	12	5.46016e-05	0.371376	4	2.04425e-05	0.29488	0	0	0	73	0.000518228	1	2	8.12134e-06	0.185071	3	1.20104e-05	0.25108	4	2.27512e-05	0.172733	2	1.0927e-05	0.132634	1	1.87616e-06	0.0919186	0	0	0	9	1.47736e-05	0.414559	0	0	0	0	0	0	0	0	0	3	2.02421e-05	0.183837
Brothers_NWCA_S142_NODE_18850_length_1667_cov_3.181818	0	0	0	0	0	0	0	0	0	0	0	0	0	0	0	0	0	0	0	0	0	0	0	0	0	0	0	0	0	0	0	0	0	0	0	0	0	0	0	0	0	0	7	1.84539e-05	0.29874	4	1.13207e-05	0.322735	0	0	0	0	0	0	33	8.74215e-05	0.325735	0	0	0	0	0	0	0	0	0	497	0.000942935	1	1	2.22905e-06	0.085183	0	0	0	5	5.99903e-06	0.0809838	0	0	0	0	0	0	0	0	0	0	0	0	0	0	0	0	0	0	0	0	0	0	0	0	0	0	0	0	0	0	0	0	0	0	0	0	0	0	0	0	0	0	0	0	0	0	0	0	0	0	0	0	0	0	0	0	0	0	0	0	0	0	0	0	0	0	0	0	0	0	0	0	0	0	0	0	0	0	0	0	0	0	0	0	0	0	0	0	0	0	0	0	0	0	0	0	0	0	0	0	0	0	0	0	0	0	0	0	0	0	0
Brothers_NWCA_S142_NODE_1313_length_9684_cov_10.415716	7	1.13898e-06	0.0317018	34	5.98824e-06	0.184118	0	0	0	0	0	0	1	7.24836e-07	0.0104296	0	0	0	0	0	0	0	0	0	0	0	0	0	0	0	129	2.90548e-05	0.449711	1286	0.000351602	0.723152	1769	0.000444855	0.656753	231	0.000118468	0.160058	2154	0.000827498	0.716233	1324	0.000411707	0.825795	10	7.74223e-07	0.0199298	223	3.39189e-05	0.478934	393	0.000125431	0.203015	2	2.66374e-07	0.00960347	10	5.91374e-06	0.0547294	3	5.38315e-07	0.0310822	10412	0.00257006	1	0	0	0	338	0.000129322	0.380318	3132	0.000575602	0.792028	0	0	0	1132	0.000196322	0.551218	4047	0.000937696	0.708798	612	0.000119522	0.666667	6660	0.00161534	0.640231	18305	0.00306876	0.741119	0	0	0	0	0	0	0	0	0	0	0	0	0	0	0	0	0	0	0	0	0	0	0	0	0	0	0	0	0	0	0	0	0	2003	0.00127183	0.767348	7	2.29049e-06	0.0169352	54	1.66388e-05	0.067121	2	2.016e-06	0.0267451	10	4.14669e-06	0.0125981	38	2.33907e-05	0.0570012	1	6.29605e-07	0.0107394	25	1.08071e-05	0.0547294	0	0	0	176	8.60673e-05	0.542957	0	0	0	1	3.97391e-07	0.00557621	4	1.87977e-06	0.0118753	9	1.42988e-06	0.0371747	29	1.24614e-05	0.167906	679	0.000130758	0.626291	0	0	0	0	0	0	2	4.59877e-07	0.0166254	24	2.33907e-05	0.0673275
Brothers_LC_S016_NODE_19532_length_4121_cov_1.726840	0	0	0	0	0	0	0	0	0	0	0	0	0	0	0	0	0	0	0	0	0	0	0	0	0	0	0	0	0	0	0	0	0	0	0	0	0	0	0	2	6.75499e-07	0.0305751	4	4.52392e-06	0.105557	1067	0.000935804	0.998301	7	3.49396e-06	0.0630915	614	0.000365557	1	0	0	0	0	0	0	0	0	0	0	0	0	0	0	0	0	0	0	0	0	0	1	4.21311e-07	0.022082	6	2.45105e-06	0.0169862	0	0	0	0	0	0	0	0	0	0	0	0	42	1.74477e-05	0.183693	0	0	0	0	0	0	0	0	0	0	0	0	0	0	0	0	0	0	0	0	0	0	0	0	0	0	0	0	0	0	0	0	0	0	0	0	0	0	0	0	0	0	0	0	0	0	0	0	0	0	0	0	0	0	0	0	0	0	0	0	2	2.90815e-06	0.0436787	0	0	0	0	0	0	0	0	0	0	0	0	0	0	0	0	0	0	0	0	0	0	0	0	0	0	0	0	0	0
ELSC_Bowl_M2_vRhyme_bin_95	0	0	0	2	1.93767e-07	0.0141465	0	0	0	0	0	0	0	0	0	16	3.31917e-06	0.0676632	0	0	0	1	5.68542e-07	0.0134792	1	4.87545e-07	0.0101428	0	0	0	0	0	0	0	0	0	0	0	0	0	0	0	0	0	0	0	0	0	129	2.02904e-05	0.0615241	2	6.19345e-07	0.0164153	0	0	0	0	0	0	0	0	0	0	0	0	0	0	0	2	5.09832e-07	0.0102763	0	0	0	0	0	0	2	3.89704e-07	0.00720673	1	1.56719e-07	0.00827439	0	0	0	0	0	0	75	2.74019e-05	0.409582	581	0.000149109	1	0	0	0	0	0	0	1	1.75247e-06	0.0141465	0	0	0	0	0	0	0	0	0	0	0	0	0	0	0	0	0	0	0	0	0	0	0	0	0	0	0	0	0	0	0	0	0	0	0	0	0	0	0	0	0	0	0	0	0	0	0	0	0	0	0	18	1.37242e-05	0.173495	0	0	0	0	0	0	0	0	0	22	8.48996e-06	0.0308288	0	0	0	2	3.59611e-07	0.0176164	0	0	0	0	0	0	0	0	0	4	3.84876e-06	0.0134792
Brothers_NWCB_S146_vRhyme_bin_68	0	0	0	0	0	0	0	0	0	0	0	0	0	0	0	0	0	0	0	0	0	0	0	0	0	0	0	0	0	0	260	6.51895e-05	0.119829	0	0	0	1	3.6137e-07	0.0149165	0	0	0	0	0	0	0	0	0	0	0	0	0	0	0	0	0	0	0	0	0	48	2.9417e-05	0.321102	0	0	0	0	0	0	0	0	0	0	0	0	0	0	0	1792	0.000649078	1	0	0	0	0	0	0	0	0	0	0	0	0	0	0	0	0	0	0	0	0	0	0	0	0	0	0	0	0	0	0	0	0	0	0	0	0	0	0	0	0	0	0	0	0	0	0	0	0	0	0	0	0	0	0	0	0	0	0	0	0	0	0	0	0	0	0	0	0	0	0	0	0	246	0.000247698	0.781126	0	0	0	0	0	0	0	0	0	0	0	0	0	0	0	0	0	0	0	0	0	0	0	0	0	0	0	0	0	0	0	0	0
ELSC_Mariner_131-447_scaffold_33255_c1	0	0	0	0	0	0	0	0	0	0	0	0	0	0	0	0	0	0	0	0	0	0	0	0	0	0	0	0	0	0	0	0	0	0	0	0	0	0	0	0	0	0	0	0	0	0	0	0	0	0	0	0	0	0	14	3.54315e-05	0.179044	0	0	0	0	0	0	0	0	0	0	0	0	0	0	0	0	0	0	0	0	0	0	0	0	0	0	0	0	0	0	0	0	0	526	0.000723747	0.987284	49	4.68397e-05	0.876907	0	0	0	0	0	0	0	0	0	0	0	0	0	0	0	0	0	0	0	0	0	0	0	0	0	0	0	0	0	0	0	0	0	58	0.000219269	0.907426	0	0	0	0	0	0	0	0	0	0	0	0	0	0	0	0	0	0	0	0	0	0	0	0	0	0	0	0	0	0	0	0	0	0	0	0	4	5.92594e-06	0.0854527	3	7.30835e-06	0.151068	0	0	0	0	0	0	0	0	0	0	0	0	0	0	0
Brothers_NWCB_S139_NODE_25238_length_5144_cov_1.157465	0	0	0	0	0	0	0	0	0	0	0	0	0	0	0	0	0	0	0	0	0	0	0	0	0	0	0	0	0	0	0	0	0	0	0	0	0	0	0	0	0	0	0	0	0	0	0	0	0	0	0	0	0	0	0	0	0	302	0.000247936	0.998056	0	0	0	0	0	0	0	0	0	0	0	0	0	0	0	0	0	0	2	1.56437e-06	0.0349922	0	0	0	0	0	0	0	0	0	0	0	0	0	0	0	0	0	0	0	0	0	0	0	0	0	0	0	0	0	0	0	0	0	0	0	0	0	0	0	0	0	0	0	0	0	0	0	0	0	0	0	0	0	0	0	0	0	0	0	0	0	0	0	0	0	0	0	0	0	0	0	0	3	6.61308e-06	0.0583204	0	0	0	0	0	0	0	0	0	0	0	0	0	0	0	0	0	0	0	0	0	0	0	0	0	0	0	0	0	0	0	0	0
MAR_Rainbow_354-166_scaffold_13665_c1	0	0	0	10	3.26613e-06	0.0527347	0	0	0	0	0	0	0	0	0	1	3.36431e-07	0.0179939	0	0	0	0	0	0	0	0	0	0	0	0	0	0	0	1	6.62703e-07	0.0267237	0	0	0	1	4.84378e-07	0.0130055	18	1.46881e-05	0.182255	0	0	0	0	0	0	0	0	0	0	0	0	0	0	0	66	7.20055e-05	0.631926	0	0	0	0	0	0	0	0	0	0	0	0	0	0	0	56	3.34332e-05	0.433993	0	0	0	0	0	0	0	0	0	0	0	0	0	0	0	0	0	0	0	0	0	0	0	0	0	0	0	0	0	0	0	0	0	0	0	0	0	0	0	0	0	0	0	0	0	0	0	0	0	0	0	0	0	0	0	0	0	377	0.000750895	1	0	0	0	0	0	0	2	2.28209e-06	0.019241	0	0	0	39	7.73104e-05	0.613932	0	0	0	2	2.45747e-06	0.0479245	4	4.72624e-06	0.0655621	0	0	0	0	0	0	0	0	0	0	0	0	0	0	0	0	0	0	0	0	0	0	0	0
Guaymas_4559-240_scaffold_23575_c1	0	0	0	0	0	0	0	0	0	0	0	0	0	0	0	0	0	0	0	0	0	0	0	0	0	0	0	0	0	0	0	0	0	0	0	0	0	0	0	0	0	0	0	0	0	2	1.26057e-06	0.0225394	0	0	0	2	8.65106e-07	0.0225394	0	0	0	0	0	0	0	0	0	0	0	0	0	0	0	0	0	0	0	0	0	0	0	0	0	0	0	0	0	0	0	0	0	0	0	0	0	0	0	0	0	0	0	0	0	0	0	0	0	0	0	0	0	0	0	0	0	0	0	0	0	0	0	0	0	0	0	0	0	0	0	0	0	0	0	0	0	0	3	1.19074e-05	0.135988	7	2.40802e-05	0.176183	0	0	0	17	7.07012e-05	0.293388	0	0	0	0	0	0	164	0.000638287	1	0	0	0	0	0	0	0	0	0	1	1.61997e-06	0.0499624	0	0	0	0	0	0	0	0	0	0	0	0	0	0	0	0	0	0	0	0	0	0	0	0
ELSC_Abe_A1_NODE_44798_length_3282_cov_3.004754	538	0.000316034	1	6	3.74479e-06	0.137416	0	0	0	0	0	0	0	0	0	0	0	0	0	0	0	0	0	0	0	0	0	0	0	0	0	0	0	0	0	0	0	0	0	0	0	0	0	0	0	0	0	0	0	0	0	0	0	0	2	1.46443e-06	0.0426569	0	0	0	1	2.06884e-06	0.0438757	0	0	0	0	0	0	8	6.4779e-06	0.100853	0	0	0	1	5.92872e-07	0.0307739	0	0	0	0	0	0	76	7.18654e-05	0.719378	27	2.21199e-05	0.476234	12	1.05003e-05	0.266301	9	5.50089e-06	0.182511	0	0	0	0	0	0	0	0	0	0	0	0	0	0	0	0	0	0	0	0	0	0	0	0	0	0	0	0	0	0	0	0	0	14	2.96678e-05	0.322669	0	0	0	0	0	0	0	0	0	0	0	0	0	0	0	0	0	0	0	0	0	0	0	0	13	2.47042e-05	0.388787	2	4.8123e-06	0.0722121	0	0	0	0	0	0	166	0.00014013	0.808044	125	0.000171041	0.769348	12	1.03173e-05	0.278489	0	0	0	0	0	0	0	0	0	0	0	0
Cayman_Shallow_k95_495380_flag_1_multi_2.5170_len_1391	0	0	0	0	0	0	5	1.20529e-05	0.227175	3	1.82792e-05	0.137311	5	2.44796e-05	0.207764	1471	0.00193531	1	1	2.87272e-06	0.0726096	13	4.09145e-05	0.22358	5	9.63028e-06	0.168943	5	7.0294e-05	0.211359	2	4.22455e-06	0.092739	0	0	0	42	0.000102177	0.303379	7	2.62007e-05	0.191948	0	0	0	0	0	0	13	2.2972e-05	0.330697	2	4.12974e-06	0.114306	0	0	0	12	3.44364e-05	0.370956	0	0	0	0	0	0	8	2.40234e-05	0.187635	0	0	0	0	0	0	0	0	0	0	0	0	2	3.89717e-06	0.176132	0	0	0	0	0	0	0	0	0	0	0	0	8	1.51126e-05	0.242991	12	2.42695e-05	0.213515	342	0.00398808	1	157	0.00173909	0.992811	240	0.000558741	0.898634	265	0.000554978	0.913731	260	0.00053434	1	298	0.000617954	0.956147	356	0.000497982	0.849029	3623	0.00324686	0.9734	0	0	0	9	3.91025e-05	0.579439	16	0.000113883	0.666427	17	0.000106506	0.57225	0	0	0	12	9.81442e-05	0.527678	0	0	0	0	0	0	9	6.93445e-05	0.360173	0	0	0	0	0	0	0	0	0	0	0	0	0	0	0	0	0	0	0	0	0	0	0	0	32	6.97783e-05	0.537743	5	0.000122969	0.26312	6	1.16523e-05	0.262401	2	1.13506e-05	0.0726096
Brothers_NWCA_S144_NODE_98121_length_1757_cov_0.978528	0	0	0	0	0	0	0	0	0	0	0	0	0	0	0	0	0	0	0	0	0	0	0	0	0	0	0	0	0	0	0	0	0	15	1.47637e-05	0.059761	0	0	0	0	0	0	0	0	0	0	0	0	0	0	0	8	4.55274e-06	0.071144	12	2.8623e-05	0.0665908	0	0	0	0	0	0	0	0	0	0	0	0	0	0	0	87	0.000240043	1	12	1.47468e-05	0.14115	0	0	0	49	3.48477e-05	0.0654525	0	0	0	11	1.63713e-05	0.414343	0	0	0	0	0	0	0	0	0	0	0	0	0	0	0	0	0	0	0	0	0	0	0	0	0	0	0	0	0	0	0	0	0	0	0	0	0	0	0	0	0	0	0	0	0	2	1.12013e-05	0.121799	0	0	0	2	9.74597e-06	0.0756972	0	0	0	0	0	0	2	1.32404e-05	0.0876494	0	0	0	1	3.7418e-06	0.085942	0	0	0	1	5.93775e-06	0.0808196	0	0	0	0	0	0	0	0	0	0	0	0	0	0	0	0	0	0	0	0	0	0	0	0
Lau_Basin_Kilo_Moana_k95_297414_flag_1_multi_4.5618_len_2733	0	0	0	0	0	0	216	0.000247637	0.993048	3	9.02204e-06	0.110135	79	0.000194828	0.869374	26	1.5964e-05	0.612514	4	4.9195e-06	0.142334	314	0.000463719	0.978412	72	0.00011092	0.558361	58	0.000420043	0.816319	0	0	0	0	0	0	0	0	0	0	0	0	0	0	0	0	0	0	2	1.87595e-06	0.109769	0	0	0	0	0	0	0	0	0	0	0	0	0	0	0	0	0	0	0	0	0	0	0	0	0	0	0	0	0	0	0	0	0	0	0	0	0	0	0	0	0	0	4	2.82689e-06	0.144896	44	4.93507e-05	0.823271	105	0.000127614	0.862422	7	3.37009e-05	0.20783	27	0.000164513	0.521405	85	8.31184e-05	0.413465	138	0.000142858	0.55397	114	0.000115474	0.813758	184	0.000204946	0.563849	119	8.77241e-05	0.4764	83	3.85303e-05	0.183681	0	0	0	4	1.0517e-05	0.108672	0	0	0	0	0	0	0	0	0	0	0	0	0	0	0	0	0	0	0	0	0	0	0	0	0	0	0	0	0	0	0	0	0	0	0	0	0	0	0	0	0	0	0	0	0	56	6.36541e-05	0.901939	0	0	0	13	1.01424e-05	0.313575	0	0	0
Lau_Basin_Tui_Malila_k95_111852_flag_1_multi_4.0000_len_3452	0	0	0	0	0	0	95	9.0376e-05	0.859791	21	4.83241e-05	0.432793	61	0.000124431	0.746524	0	0	0	65	6.59662e-05	0.79635	119	0.000142501	0.928737	77	0.000104571	0.816918	25	0.000146597	0.492758	0	0	0	0	0	0	0	0	0	0	0	0	0	0	0	0	0	0	0	0	0	0	0	0	0	0	0	0	0	0	0	0	0	0	0	0	0	0	0	0	0	0	0	0	0	0	0	0	0	0	0	0	0	0	0	0	0	0	0	0	0	0	0	0	0	0	1	6.04045e-07	0.019409	7	6.94707e-06	0.179316	0	0	0	0	0	0	0	0	0	0	0	0	0	0	0	0	0	0	0	0	0	0	0	0	0	0	0	0	0	0	0	0	0	0	0	0	0	0	0	0	0	0	0	0	0	0	0	0	0	0	0	0	0	0	0	0	0	0	0	0	0	0	0	0	0	0	0	0	0	0	0	0	0	0	0	73	6.77963e-05	0.826767	52	0.000542424	0.747972	74	5.90921e-05	0.881228	0	0	0
Brothers_LC_S014_NODE_4928_length_6564_cov_10.603076	0	0	0	0	0	0	0	0	0	0	0	0	0	0	0	0	0	0	0	0	0	0	0	0	0	0	0	0	0	0	0	0	0	6	2.83727e-06	0.0617002	0	0	0	6	1.52591e-06	0.0188909	15	7.75828e-06	0.195003	6120	0.00265419	1	5	1.1458e-06	0.0455515	246	4.67703e-05	0.409963	0	0	0	0	0	0	0	0	0	0	0	0	0	0	0	0	0	0	0	0	0	0	0	0	0	0	0	0	0	0	0	0	0	0	0	0	0	0	0	0	0	0	0	0	0	0	0	0	0	0	0	0	0	0	0	0	0	0	0	0	0	0	0	0	0	0	0	0	0	0	0	0	0	0	0	0	0	0	0	0	0	0	0	0	0	0	0	0	0	0	0	0	0	1	4.40937e-07	0.011426	1	5.56674e-07	0.0135588	0	0	0	0	0	0	0	0	0	0	0	0	0	0	0	0	0	0	0	0	0	0	0	0	0	0	0	0	0	0	0	0	0	0	0	0
MAR_Rainbow_355-202_scaffold_16057_c1	0	0	0	0	0	0	0	0	0	0	0	0	0	0	0	0	0	0	0	0	0	0	0	0	0	0	0	0	0	0	0	0	0	0	0	0	0	0	0	0	0	0	0	0	0	0	0	0	0	0	0	0	0	0	0	0	0	0	0	0	0	0	0	0	0	0	0	0	0	0	0	0	0	0	0	0	0	0	0	0	0	0	0	0	0	0	0	0	0	0	0	0	0	0	0	0	0	0	0	0	0	0	0	0	0	0	0	0	0	0	0	0	0	0	0	0	0	0	0	0	0	0	0	0	0	0	0	0	0	0	0	0	0	0	0	0	0	0	0	0	0	0	0	0	249	0.000531496	1	0	0	0	0	0	0	0	0	0	0	0	0	0	0	0	0	0	0	0	0	0	0	0	0	0	0	0	0	0	0	0	0	0	0	0	0	0	0	0	0	0	0
Lau_Basin_Kilo_Moana_k95_304928_flag_1_multi_6.9741_len_2646	0	0	0	0	0	0	118	0.000143072	0.952759	7	2.17128e-05	0.227891	26	6.88602e-05	0.610355	0	0	0	0	0	0	66	9.71866e-05	0.921769	102	0.000179139	0.918367	13	9.55349e-05	0.336735	0	0	0	0	0	0	0	0	0	0	0	0	0	0	0	0	0	0	0	0	0	0	0	0	0	0	0	0	0	0	0	0	0	0	0	0	0	0	0	0	0	0	0	0	0	0	0	0	0	0	0	0	0	0	1	7.52252e-07	0.0359032	0	0	0	3	2.86752e-06	0.0570673	0	0	0	5	4.80653e-06	0.0941043	7	8.88907e-06	0.154951	0	0	0	0	0	0	0	0	0	0	0	0	0	0	0	0	0	0	0	0	0	0	0	0	0	0	0	1	2.80926e-06	0.0570673	0	0	0	0	0	0	0	0	0	0	0	0	0	0	0	0	0	0	1	4.40825e-06	0.0570673	0	0	0	0	0	0	0	0	0	0	0	0	0	0	0	0	0	0	0	0	0	0	0	0	251	0.000290188	0.968254	3	4.2219e-05	0.113001	3	3.29498e-06	0.114135	0	0	0
Brothers_LC_S014_NODE_6802_length_5556_cov_5.030208	0	0	0	0	0	0	0	0	0	0	0	0	0	0	0	0	0	0	0	0	0	0	0	0	0	0	0	0	0	0	0	0	0	0	0	0	0	0	0	0	0	0	2	1.66707e-06	0.0541757	1561	0.00113181	1	0	0	0	268	0.000120593	0.829554	0	0	0	0	0	0	0	0	0	0	0	0	0	0	0	0	0	0	0	0	0	0	0	0	0	0	0	0	0	0	0	0	0	0	0	0	0	0	0	13	1.5982e-06	0.00953924	0	0	0	0	0	0	0	0	0	0	0	0	0	0	0	0	0	0	0	0	0	0	0	0	0	0	0	0	0	0	0	0	0	0	0	0	0	0	0	0	0	0	0	0	0	0	0	0	0	0	0	0	0	0	1	9.16572e-07	0.012239	0	0	0	0	0	0	0	0	0	0	0	0	0	0	0	0	0	0	0	0	0	0	0	0	0	0	0	0	0	0	0	0	0	0	0	0
Brothers_NWCA_S145_NODE_187_length_40434_cov_3.531049	6	2.18696e-07	0.0112034	9	3.49576e-07	0.00927437	0	0	0	0	0	0	0	0	0	0	0	0	0	0	0	0	0	0	0	0	0	0	0	0	2	9.07973e-08	0.00222585	47	3.56307e-06	0.0779789	5	2.99891e-07	0.00756789	0	0	0	18	1.69682e-06	0.0132067	7	3.39917e-07	0.00408072	131	6.40441e-06	0.116189	223	1.27064e-05	0.266459	0	0	0	0	0	0	0	0	0	0	0	0	5	4.08761e-07	0.0127121	0	0	0	0	0	0	7992	0.000508588	1	0	0	0	29	1.32921e-06	0.0113518	0	0	0	1	6.70851e-08	0.00373448	0	0	0	9	2.94507e-07	0.00944749	0	0	0	0	0	0	0	0	0	0	0	0	0	0	0	0	0	0	0	0	0	0	0	0	0	0	0	0	0	0	0	0	0	0	0	0	0	0	0	0	0	0	0	0	0	0	0	0	0	0	0	0	0	0	0	0	0	0	0	0	10	1.38393e-06	0.0181036	4	4.72019e-07	0.00502053	0	0	0	0	0	0	0	0	0	14	1.33678e-06	0.0195133	2	1.30368e-07	0.00497106	0	0	0	0	0	0	0	0	0	0	0	0
Brothers_NWCB_S012_NODE_10359_length_6145_cov_5.081921	0	0	0	0	0	0	0	0	0	0	0	0	0	0	0	0	0	0	0	0	0	0	0	0	0	0	0	0	0	0	173	7.55195e-05	0.159805	0	0	0	0	0	0	1274	0.00107677	1	2	1.50828e-06	0.0419854	2	1.43232e-06	0.0423108	0	0	0	0	0	0	0	0	0	271	0.000176748	0.972986	36	3.59753e-05	0.417901	15	7.01165e-06	0.188609	0	0	0	0	0	0	7	6.03111e-06	0.16013	0	0	0	18	1.10358e-05	0.210415	0	0	0	0	0	0	0	0	0	0	0	0	7	2.00022e-06	0.0263629	0	0	0	0	0	0	0	0	0	0	0	0	0	0	0	0	0	0	0	0	0	0	0	0	0	0	0	0	0	0	0	0	0	0	0	0	0	0	0	0	0	0	0	0	0	0	0	0	0	0	0	0	0	0	0	0	0	0	0	0	0	0	0	0	0	0	0	0	0	0	0	0	0	0	0	0	0	0	0	0	0	0	0	0	0	0	0	0	0	0	0	0	0
Lau_Basin_Abe_k95_390945_flag_0_multi_84.0000_len_7389	0	0	0	0	0	0	4466	0.00192618	0.999053	81	8.50686e-05	0.719989	367	0.000335189	0.945324	34	8.36333e-06	0.270673	50	2.38144e-05	0.444444	2348	0.001286	0.999729	2761	0.00171076	0.999865	286	0.000758095	0.903641	0	0	0	0	0	0	0	0	0	0	0	0	0	0	0	0	0	0	0	0	0	0	0	0	0	0	0	0	0	0	0	0	0	0	0	0	0	0	0	0	0	0	0	0	0	0	0	0	0	0	0	0	0	0	0	0	0	0	0	0	0	0	0	0	0	0	1019	0.000409991	0.992421	1551	0.000712049	0.999323	2	1.95489e-06	0.00866152	0	0	0	0	0	0	0	0	0	0	0	0	0	0	0	0	0	0	0	0	0	0	0	0	2	1.93085e-06	0.0407362	0	0	0	0	0	0	0	0	0	0	0	0	0	0	0	0	0	0	0	0	0	0	0	0	0	0	0	0	0	0	0	0	0	0	0	0	0	0	0	0	0	0	0	0	0	3241	0.00135671	0.998917	134	0.000629069	0.725809	175	6.48107e-05	0.854784	0	0	0
Brothers_NWCB_S146_NODE_58947_length_2839_cov_0.797198	0	0	0	0	0	0	0	0	0	0	0	0	0	0	0	0	0	0	0	0	0	0	0	0	0	0	0	0	0	0	0	0	0	0	0	0	0	0	0	0	0	0	0	0	0	0	0	0	0	0	0	0	0	0	0	0	0	0	0	0	0	0	0	0	0	0	0	0	0	0	0	0	0	0	0	0	0	0	124	0.000166956	1	0	0	0	0	0	0	0	0	0	0	0	0	0	0	0	0	0	0	0	0	0	0	0	0	0	0	0	0	0	0	0	0	0	0	0	0	0	0	0	0	0	0	0	0	0	0	0	0	0	0	0	0	0	0	0	0	0	0	0	0	0	0	0	0	0	0	0	0	0	0	0	0	0	0	0	0	0	0	0	0	0	0	0	0	0	0	0	0	0	0	0	0	0	0	0	0	0	0	0	0	0	0	0	0	0	0	0	0
Guaymas_Basin_k95_1066666_flag_1_multi_3.0000_len_2990	0	0	0	0	0	0	10	1.02983e-05	0.153177	0	0	0	4	9.56457e-06	0.10903	198	0.000121575	1	3	3.76589e-06	0.0675585	15	1.9461e-05	0.203679	4	5.42674e-06	0.0752508	0	0	0	0	0	0	0	0	0	0	0	0	0	0	0	0	0	0	0	0	0	0	0	0	0	0	0	0	0	0	0	0	0	0	0	0	0	0	0	0	0	0	0	0	0	0	0	0	0	0	0	0	0	0	0	0	0	0	0	0	0	0	0	0	0	0	0	0	0	1	1.0587e-06	0.0337793	8	9.22076e-06	0.0966555	7	3.73928e-05	0.203344	7	3.10506e-05	0.181605	27	2.79517e-05	0.0892977	10	9.15059e-06	0.121739	4	3.93111e-06	0.032107	0	0	0	25	1.72273e-05	0.146488	57	2.0244e-05	0.0558528	0	0	0	0	0	0	0	0	0	0	0	0	0	0	0	2	8.0579e-06	0.100669	0	0	0	0	0	0	2	7.59464e-06	0.0896321	0	0	0	0	0	0	0	0	0	0	0	0	0	0	0	0	0	0	0	0	0	0	0	0	18	1.89233e-05	0.250167	1	7.69404e-06	0.0207358	5	4.39175e-06	0.117726	0	0	0
ELSC_Bowl_M2_NODE_12342_length_8723_cov_7.774546	0	0	0	0	0	0	0	0	0	0	0	0	0	0	0	0	0	0	0	0	0	0	0	0	0	0	0	0	0	0	0	0	0	0	0	0	0	0	0	0	0	0	2	4.05124e-07	0.00664909	0	0	0	0	0	0	0	0	0	0	0	0	0	0	0	0	0	0	0	0	0	0	0	0	0	0	0	0	0	0	0	0	0	0	0	0	0	0	0	0	0	0	0	0	0	11	2.94559e-06	0.107188	3091	0.00065764	0.99851	0	0	0	0	0	0	0	0	0	0	0	0	0	0	0	0	0	0	0	0	0	0	0	0	0	0	0	0	0	0	0	0	0	1207	0.000962411	0.911154	0	0	0	0	0	0	0	0	0	0	0	0	0	0	0	0	0	0	0	0	0	0	0	0	0	0	0	0	0	0	0	0	0	0	0	0	0	0	0	0	0	0	1	1.48576e-07	0.00745157	0	0	0	0	0	0	0	0	0	0	0	0
EPR_PIR-30_vRhyme_bin_35	38	5.74277e-06	0.142203	65	9.01113e-06	0.17054	0	0	0	0	0	0	0	0	0	0	0	0	0	0	0	0	0	0	0	0	0	0	0	0	0	0	0	30	5.73904e-06	0.067041	0	0	0	5	1.09309e-06	0.0165875	5	1.8084e-06	0.020216	0	0	0	2	1.6904e-07	0.00509719	26	3.68455e-06	0.0571922	29	6.23267e-06	0.0242765	7	1.58964e-06	0.00838013	3	9.13913e-07	0.00976242	0	0	0	0	0	0	3	7.87787e-07	0.0252268	159	5.82485e-05	0.264708	175	2.92903e-05	0.152397	2	4.32776e-07	0.00812095	0	0	0	0	0	0	0	0	0	0	0	0	7	9.96851e-07	0.0339525	0	0	0	0	0	0	0	0	0	0	0	0	0	0	0	0	0	0	0	0	0	0	0	0	0	0	0	0	0	0	4244	0.00189261	1	0	0	0	0	0	0	0	0	0	0	0	0	0	0	0	0	0	0	110	6.33693e-05	0.21892	15	1.40823e-05	0.143758	0	0	0	19	5.89466e-06	0.0598704	83	4.81061e-05	0.29149	13	1.20535e-05	0.123629	67	4.29367e-05	0.0620302	32	5.52139e-06	0.052095	28	7.69048e-06	0.0895032	119	2.36195e-05	0.295551	0	0	0	0	0	0	0	0	0	53	4.32501e-05	0.178661
EPR_4281-140_scaffold_10206_c1	0	0	0	0	0	0	0	0	0	0	0	0	0	0	0	0	0	0	0	0	0	0	0	0	0	0	0	0	0	0	0	0	0	0	0	0	0	0	0	0	0	0	0	0	0	0	0	0	0	0	0	0	0	0	0	0	0	0	0	0	0	0	0	0	0	0	0	0	0	0	0	0	0	0	0	0	0	0	0	0	0	0	0	0	0	0	0	0	0	0	0	0	0	0	0	0	0	0	0	0	0	0	0	0	0	0	0	0	0	0	0	0	0	0	0	0	0	0	0	0	0	0	0	0	0	0	0	0	0	0	0	0	0	0	0	0	0	0	0	0	0	0	0	0	0	0	0	0	0	0	0	0	0	0	0	0	0	0	0	0	0	0	740	0.00129336	1	0	0	0	0	0	0	0	0	0	0	0	0	0	0	0	0	0	0	0	0	0	0	0	0
Brothers_NWCB_S141_NODE_22009_length_4657_cov_1.153863	0	0	0	11	3.77513e-06	0.0618424	0	0	0	0	0	0	0	0	0	0	0	0	0	0	0	0	0	0	0	0	0	0	0	0	0	0	0	0	0	0	0	0	0	22	1.77102e-05	0.187889	0	0	0	0	0	0	0	0	0	0	0	0	0	0	0	12	8.64006e-06	0.153962	62	8.44435e-05	0.564741	371	0.000243312	0.996779	0	0	0	0	0	0	0	0	0	0	0	0	103	7.50836e-05	0.591583	0	0	0	0	0	0	1	5.91671e-07	0.0319948	1	6.06716e-07	0.0319948	11	4.44188e-06	0.0919047	0	0	0	0	0	0	0	0	0	0	0	0	0	0	0	0	0	0	0	0	0	0	0	0	0	0	0	0	0	0	0	0	0	0	0	0	0	0	0	0	0	0	0	0	0	0	0	0	0	0	0	0	0	0	0	0	0	0	0	0	0	0	0	0	0	0	0	0	0	0	0	0	18	1.04386e-05	0.0807387	0	0	0	14	7.22189e-06	0.164913	0	0	0	0	0	0	0	0	0	0	0	0
Lau_Basin_Tahi_Moana_k95_693787_flag_0_multi_12.0004_len_5614	0	0	0	0	0	0	214	0.000114946	0.950837	8	9.49351e-06	0.0888849	162	0.000191728	0.78037	21	2.98403e-06	0.122729	44	2.42702e-05	0.35839	141	8.89839e-05	0.850196	265	0.000213464	0.823655	4	1.43288e-05	0.0701817	0	0	0	0	0	0	0	0	0	0	0	0	0	0	0	0	0	0	0	0	0	0	0	0	0	0	0	0	0	0	0	0	0	0	0	0	0	0	0	0	0	0	0	0	0	0	0	0	0	0	0	0	0	0	0	0	0	0	0	0	0	0	0	0	0	0	0	0	0	10	6.28799e-06	0.0716067	19	2.10678e-05	0.114713	0	0	0	0	0	0	0	0	0	0	0	0	0	0	0	0	0	0	0	0	0	0	0	0	0	0	0	0	0	0	0	0	0	0	0	0	0	0	0	0	0	0	0	0	0	0	0	0	0	0	0	0	0	0	0	0	0	0	0	0	0	0	0	0	0	0	0	0	0	0	0	0	1195	0.000648457	0.999822	21	0.00011449	0.255789	23	1.04365e-05	0.311543	0	0	0
Brothers_NWCA_S145_NODE_317_length_31545_cov_36.578586	0	0	0	0	0	0	0	0	0	0	0	0	0	0	0	0	0	0	0	0	0	0	0	0	0	0	0	0	0	0	1	9.77348e-08	0.00478681	26	2.67687e-06	0.0746236	19	2.04977e-06	0.0453955	2	2.95578e-07	0.0040577	1142	0.000158549	0.882422	1394	0.000184163	0.934411	0	0	0	41	3.34157e-06	0.087716	0	0	0	0	0	0	0	0	0	0	0	0	7	6.02577e-07	0.00748138	0	0	0	0	0	0	45473	0.0037645	1	1	7.68854e-08	0.00294817	8	6.36469e-07	0.0187351	0	0	0	0	0	0	0	0	0	8	1.62765e-07	0.00161674	0	0	0	0	0	0	0	0	0	0	0	0	0	0	0	0	0	0	0	0	0	0	0	0	0	0	0	0	0	0	1	5.95789e-08	0.00158504	0	0	0	0	0	0	0	0	0	0	0	0	0	0	0	0	0	0	0	0	0	0	0	0	0	0	0	0	0	0	0	0	0	0	0	0	0	0	0	0	0	0	0	0	0	2	6.92837e-08	0.00177524	0	0	0	0	0	0	0	0	0	0	0	0
MAR_Rainbow_355-202_vRhyme_bin_43	2	2.21173e-07	0.0162304	60	1.01543e-05	0.274791	0	0	0	0	0	0	0	0	0	1	1.39033e-07	0.00731776	0	0	0	0	0	0	0	0	0	0	0	0	9	1.00318e-06	0.00525378	13	4.52026e-06	0.092504	6	1.87172e-06	0.0479407	36	1.51862e-05	0.111924	14	5.69547e-06	0.104044	0	0	0	0	0	0	0	0	0	0	0	0	46	1.66013e-05	0.230134	62	3.5728e-05	0.269537	15	4.75585e-06	0.0960691	4	1.18606e-06	0.0370579	4	1.23393e-06	0.0355568	64	2.80138e-05	0.289802	1	2.70128e-07	0.0140726	20	6.18304e-06	0.114176	28	6.14257e-06	0.133221	3	9.27857e-07	0.04006	46	1.10163e-05	0.158927	6	1.4489e-06	0.0227038	89	1.31701e-05	0.220752	0	0	0	0	0	0	0	0	0	0	0	0	0	0	0	0	0	0	0	0	0	5	1.43033e-06	0.00947556	0	0	0	1	4.59674e-08	0.00910029	0	0	0	25	1.38141e-05	0.183038	0	0	0	0	0	0	975	0.000983034	0.991932	1	1.12452e-06	0.0141664	827	0.000591749	1	283	0.000227818	0.754292	0	0	0	17	1.70826e-05	0.114833	10	5.43359e-06	0.087344	12	7.98307e-06	0.139507	7	6.24712e-06	0.0771179	58	4.22085e-05	0.350971	22	5.18169e-06	0.0287081	0	0	0	12	2.82741e-06	0.05038	0	0	0	0	0	0	0	0	0	6	6.15434e-06	0.0703631
ELSC_Bowl_M2_NODE_302847_length_1200_cov_1.059646	21	3.12994e-05	0.7775	0	0	0	0	0	0	0	0	0	0	0	0	0	0	0	0	0	0	0	0	0	0	0	0	0	0	0	0	0	0	0	0	0	0	0	0	0	0	0	0	0	0	0	0	0	0	0	0	0	0	0	0	0	0	0	0	0	0	0	0	0	0	0	0	0	0	0	0	0	0	0	0	0	0	0	0	0	0	0	0	0	0	0	0	24	4.39245e-05	0.864167	8	1.95232e-05	0.398333	64	0.000103523	1	0	0	0	0	0	0	0	0	0	0	0	0	0	0	0	0	0	0	0	0	0	0	0	0	0	0	0	0	0	0	0	0	0	0	0	0	0	0	0	0	0	0	0	0	0	0	0	0	0	0	0	0	0	0	0	0	0	0	0	0	0	0	0	0	0	0	0	0	0	0	0	0	0	0	0	0	0	0	0	0	0	0	0	0	0	0	0	0	0	0	0	0	0
Brothers_NWCB_S146_NODE_4185_length_10384_cov_3.383445	0	0	0	19	2.77519e-06	0.0831086	0	0	0	0	0	0	0	0	0	0	0	0	0	0	0	0	0	0	0	0	0	0	0	0	0	0	0	0	0	0	0	0	0	0	0	0	1	2.07719e-07	0.00683744	0	0	0	0	0	0	0	0	0	0	0	0	30	9.0391e-06	0.161402	660	0.000322605	0.995281	0	0	0	0	0	0	4	1.02847e-06	0.0212827	0	0	0	0	0	0	3483	0.00089765	1	0	0	0	0	0	0	1	1.32908e-07	0.00731895	0	0	0	0	0	0	0	0	0	0	0	0	0	0	0	0	0	0	0	0	0	0	0	0	0	0	0	0	0	0	0	0	0	0	0	0	0	0	0	0	0	0	0	0	0	0	0	0	19	1.05653e-05	0.00837827	0	0	0	0	0	0	1	4.39905e-07	0.00751156	0	0	0	35	1.94127e-05	0.0128082	0	0	0	2	6.87608e-07	0.00683744	0	0	0	0	0	0	0	0	0	2	3.33902e-07	0.00539291	31	4.54765e-06	0.00828197	0	0	0	0	0	0	0	0	0	3	1.24694e-06	0.00664484
Guaymas_4571-419_scaffold_12731_c1	8	5.92825e-06	0.0974576	0	0	0	0	0	0	0	0	0	1	2.74134e-06	0.0377504	0	0	0	0	0	0	0	0	0	0	0	0	0	0	0	0	0	0	0	0	0	0	0	0	0	0	0	0	0	0	0	0	0	0	0	0	0	0	0	0	0	0	0	0	0	0	0	0	0	0	0	0	0	0	0	0	0	0	0	0	0	0	0	0	0	0	0	0	0	0	0	0	0	0	0	0	0	0	0	0	0	0	0	0	0	0	0	0	0	0	0	0	0	0	0	0	0	0	0	0	0	0	0	0	0	0	0	0	0	0	0	0	0	0	0	0	0	672	0.00303186	1	245	0.000899875	1	0	0	0	407	0.00181314	0.994222	0	0	0	0	0	0	29	0.000115885	0.731125	0	0	0	0	0	0	0	0	0	1	1.89316e-06	0.0254237	1	3.45741e-06	0.0581664	7	7.89814e-06	0.0581664	1	7.60886e-07	0.0234977	0	0	0	0	0	0	0	0	0	0	0	0	0	0	0
ELSC_Tui_Malila_T11_NODE_30289_length_3463_cov_1.790168	1426	0.000711189	0.671094	576	0.000304394	0.630956	0	0	0	2	4.69718e-06	0.0580422	15	3.05037e-05	0.206468	0	0	0	0	0	0	0	0	0	0	0	0	0	0	0	0	0	0	16	1.66538e-05	0.290788	0	0	0	49	6.83835e-05	0.23419	334	0.000392041	0.495235	2	2.4799e-06	0.0701704	2	9.40938e-07	0.0542882	22	1.44308e-05	0.0950043	664	0.000890424	0.48253	0	0	0	6	1.22782e-05	0.173549	265	0.00025155	0.265954	53	5.1489e-05	0.324863	225	0.000214376	0.557898	74	0.000102612	0.429396	1644	0.00127605	0.503032	7	8.1555e-06	0.0485129	13	1.02242e-05	0.159977	3035	0.00266987	0.621426	2172	0.00159601	0.712677	603	0.000470492	0.603812	3636	0.00199688	0.533641	0	0	0	0	0	0	0	0	0	0	0	0	0	0	0	0	0	0	0	0	0	0	0	0	0	0	0	0	0	0	102	0.000153432	0.397921	38	7.55627e-05	0.397343	5	1.71982e-05	0.109154	154	0.000422934	0.289056	8	1.85471e-05	0.10309	0	0	0	23	2.95086e-05	0.198672	27	4.63066e-05	0.154202	17	3.98539e-05	0.260757	0	0	0	89	0.000130728	0.59717	147	0.000300109	0.54577	10	2.79545e-05	0.194051	160	0.000176418	0.181346	297	0.000146424	0.475599	451	0.000541624	1	161	0.000110904	0.562807	0	0	0	4	4.29775e-05	0.116662	7	5.24433e-06	0.164597	48	0.00013894	0.451343
Brothers_NWCB_S139_vRhyme_bin_107	0	0	0	7	7.93129e-07	0.0346643	0	0	0	0	0	0	0	0	0	0	0	0	0	0	0	0	0	0	0	0	0	0	0	0	0	0	0	0	0	0	0	0	0	668	0.000255796	0.908189	0	0	0	0	0	0	0	0	0	0	0	0	0	0	0	2715	0.000847303	0.998271	141	6.58606e-05	0.592676	321	7.75949e-05	0.803369	0	0	0	0	0	0	0	0	0	0	0	0	300	8.35286e-05	0.745695	0	0	0	0	0	0	93	1.66822e-05	0.310474	0	0	0	59	5.65963e-06	0.0472216	0	0	0	0	0	0	0	0	0	0	0	0	0	0	0	0	0	0	0	0	0	0	0	0	0	0	0	0	0	0	0	0	0	0	0	0	0	0	0	0	0	0	0	0	0	0	0	0	0	0	0	24	1.15672e-05	0.0151139	0	0	0	136	0.00010654	0.482893	0	0	0	7	2.99469e-06	0.0422588	1	4.19897e-07	0.00571472	0	0	0	0	0	0	0	0	0	48	9.09668e-06	0.244906	0	0	0	0	0	0	0	0	0	1	3.89878e-07	0.00533875
Axial_Plume_NODE_66754_length_1069_cov_0.378981	0	0	0	0	0	0	37	8.69902e-05	0.680075	21	0.000107834	0.512629	33	0.000176005	0.669785	44	4.53644e-05	0.638915	17	4.81643e-05	0.54724	26	6.86882e-05	0.628625	16	5.38257e-05	0.499532	8	0.00012952	0.311506	1	8.62347e-07	0.101964	1	1.02425e-06	0.106642	9	8.97685e-06	0.101964	4	1.02554e-05	0.141254	0	0	0	0	0	0	2	2.07392e-06	0.0664172	1	7.68523e-07	0.106642	0	0	0	19	2.64275e-05	0.234799	0	0	0	0	0	0	0	0	0	8	6.6853e-06	0.1029	0	0	0	8	9.44252e-06	0.090739	2	4.40586e-06	0.159027	0	0	0	0	0	0	0	0	0	1	3.79424e-07	0.0477081	4	2.9674e-06	0.138447	18	4.04269e-05	0.554724	13	3.11363e-05	0.372311	186	0.00245371	1	95	0.000867498	0.822264	14	4.82872e-05	0.108513	47	0.000122609	0.368569	24	3.07189e-05	0.458372	7	1.91178e-05	0.351731	12	1.66036e-05	0.188962	201	0.000149671	0.484565	0	0	0	8	2.94587e-05	0.333957	1	4.35084e-06	0.111319	4	2.38783e-05	0.276894	1	3.14931e-06	0.0739008	0	0	0	0	0	0	0	0	0	0	0	0	1	1.20055e-05	0.140318	2	1.12662e-05	0.121609	0	0	0	1	1.15282e-05	0.141254	0	0	0	1	2.55968e-06	0.118803	0	0	0	0	0	0	136	0.000298802	0.978485	44	0.00116431	0.581852	19	3.33075e-05	0.4116	0	0	0
ELSC_Tui_Malila_T2_vRhyme_bin_44	1	2.45347e-07	0.0177048	4	8.65999e-07	0.0342466	0	0	0	0	0	0	0	0	0	0	0	0	2	7.11955e-07	0.0261049	0	0	0	0	0	0	0	0	0	0	0	0	0	0	0	0	0	0	0	0	0	0	0	0	0	0	0	0	0	0	6	1.9506e-06	0.0518222	0	0	0	0	0	0	0	0	0	1	4.64281e-07	0.0192556	0	0	0	2	9.18152e-07	0.0363143	0	0	0	29	9.87609e-06	0.130395	0	0	0	0	0	0	20	8.32238e-06	0.128586	97	3.15065e-05	0.202636	0	0	0	0	0	0	0	0	0	0	0	0	0	0	0	0	0	0	0	0	0	0	0	0	0	0	0	0	0	0	0	0	0	0	0	0	0	0	0	0	0	0	0	0	0	0	0	0	0	0	0	0	0	0	0	0	0	0	0	0	0	0	0	0	0	0	0	0	0	0	0	0	0	0	0	0	0	0	0	0	0	6	3.60447e-06	0.0483329	373	0.000142198	0.997157	0	0	0	0	0	0	0	0	0	11	1.1989e-05	0.0701732
Guaymas_4561-384_scaffold_5457_c1	0	0	0	0	0	0	0	0	0	0	0	0	0	0	0	2	5.91182e-07	0.0317185	0	0	0	0	0	0	0	0	0	0	0	0	0	0	0	0	0	0	0	0	0	0	0	0	0	0	0	0	0	0	0	0	0	0	0	0	0	0	0	0	0	0	0	0	0	0	0	0	0	0	0	0	0	0	0	0	0	0	0	0	0	0	0	0	0	0	0	0	0	0	0	0	0	0	0	0	0	0	0	0	0	0	0	0	0	0	0	0	0	0	0	0	0	0	0	0	0	0	0	0	0	0	0	0	0	0	0	0	0	0	0	0	0	0	25	4.67297e-05	0.409658	497	0.000759923	1	0	0	0	17	2.94183e-05	0.260691	0	0	0	0	0	0	14	1.77369e-05	0.0913681	0	0	0	0	0	0	0	0	0	0	0	0	0	0	0	0	0	0	0	0	0	0	0	0	0	0	0	0	0	0	0	0	0	0	0	0
Brothers_NWCB_S139_NODE_59855_length_3020_cov_1.000346	0	0	0	12	6.76222e-06	0.241391	0	0	0	0	0	0	0	0	0	0	0	0	0	0	0	0	0	0	0	0	0	0	0	0	0	0	0	0	0	0	0	0	0	636	0.00109529	0.936424	3	4.36071e-06	0.0990066	0	0	0	0	0	0	0	0	0	0	0	0	96	0.000138133	0.96755	10	1.82027e-05	0.191391	4	4.29656e-06	0.0460265	0	0	0	4	2.66342e-06	0.0437086	8	1.23949e-05	0.266556	0	0	0	14	1.85755e-05	0.30298	0	0	0	0	0	0	20	1.45858e-05	0.161258	0	0	0	37	2.11484e-05	0.45894	0	0	0	0	0	0	0	0	0	0	0	0	0	0	0	0	0	0	0	0	0	0	0	0	0	0	0	0	0	0	0	0	0	0	0	0	0	0	0	0	0	0	0	0	0	0	0	0	0	0	0	0	0	0	0	0	0	0	0	0	0	0	0	4	7.61657e-06	0.112914	0	0	0	0	0	0	11	1.03003e-05	0.0672185	0	0	0	23	2.19039e-05	0.404636	0	0	0	0	0	0	0	0	0	0	0	0
ELSC_Tui_Malila_T2_vRhyme_bin_25	0	0	0	1	1.83032e-07	0.0130416	0	0	0	0	0	0	0	0	0	0	0	0	0	0	0	0	0	0	0	0	0	0	0	0	0	0	0	0	0	0	0	0	0	0	0	0	0	0	0	0	0	0	0	0	0	0	0	0	0	0	0	0	0	0	0	0	0	0	0	0	0	0	0	0	0	0	0	0	0	0	0	0	0	0	0	0	0	0	0	0	0	0	0	0	0	0	0	0	0	0	0	0	0	0	0	0	0	0	0	0	0	0	0	0	0	0	0	0	0	0	0	0	0	0	0	0	0	0	0	0	0	0	0	0	0	0	0	0	0	0	0	0	0	0	0	0	0	0	0	0	0	0	0	0	0	0	0	0	0	0	0	0	0	0	0	0	0	0	0	0	0	0	0	0	0	0	0	0	209	0.000128571	1	0	0	0	0	0	0	0	0	0	0	0	0
ELSC_Abe_A1_NODE_9550_length_6695_cov_6.930725	4890	0.000912018	1	133	1.74239e-05	0.471098	0	0	0	0	0	0	7	4.58932e-06	0.0422703	0	0	0	0	0	0	0	0	0	0	0	0	6	1.80952e-05	0.0301718	309	4.98309e-06	0.0152353	15	1.49718e-06	0.0141897	0	0	0	667	0.000189723	0.237043	348	9.75306e-05	0.186408	6	3.92281e-08	0.0117999	0	0	0	143	2.72266e-06	0.0591486	18	2.74305e-06	0.0186707	183	1.15515e-05	0.1764	260	2.08795e-05	0.186258	1450	0.000127741	0.267662	0	0	0	1416	0.000333384	0.63301	248	8.3289e-05	0.292606	0	0	0	500	4.41691e-05	0.312472	4	5.00038e-07	0.0141897	191	8.79976e-06	0.0864825	251	1.56986e-05	0.160269	32	9.40179e-06	0.0963405	286	3.38235e-05	0.159671	0	0	0	0	0	0	0	0	0	0	0	0	0	0	0	0	0	0	0	0	0	0	0	0	0	0	0	0	0	0	70	1.76617e-06	0.0365945	16	1.2026e-05	0.0960418	3	0	0.0103062	5	5.72407e-06	0.0991785	29	6.83713e-06	0.0785661	7	1.16162e-08	0.0106049	106	9.23562e-05	0.420164	61	4.75323e-05	0.201792	168	5.76928e-05	0.354444	17	5.84386e-07	0.0143391	153	7.45994e-05	0.310381	44	1.19489e-05	0.178193	26	1.45683e-05	0.144735	468	0.000213189	0.303958	4257	0.00133757	1	394	5.9114e-05	0.360418	645	9.67647e-05	0.882898	0	0	0	0	0	0	1	4.16084e-09	0.0113518	6	1.75798e-06	0.0346527
MAR_Rainbow_355-202_scaffold_11384_c1	5	1.56566e-06	0.0574074	0	0	0	0	0	0	0	0	0	0	0	0	0	0	0	0	0	0	0	0	0	0	0	0	0	0	0	0	0	0	4	1.27596e-06	0.0316872	0	0	0	0	0	0	3	1.9897e-06	0.0234568	0	0	0	0	0	0	11	3.97949e-06	0.0726337	0	0	0	0	0	0	0	0	0	0	0	0	0	0	0	0	0	0	2	1.28185e-06	0.0306584	0	0	0	0	0	0	0	0	0	0	0	0	0	0	0	0	0	0	0	0	0	0	0	0	0	0	0	0	0	0	0	0	0	0	0	0	0	0	0	0	0	0	0	0	0	0	0	0	0	0	0	0	0	0	0	0	0	0	0	0	0	0	0	0	0	0	0	0	0	314	0.000485737	1	17	2.7658e-05	0.290741	0	0	0	0	0	0	0	0	0	0	0	0	0	0	0	15	2.6231e-05	0.287243	0	0	0	0	0	0	2	1.04013e-06	0.03107	0	0	0	0	0	0	0	0	0	0	0	0
ELSC_Tui_Malila_T10_NODE_42764_length_2543_cov_9.771523	62	4.60002e-05	0.702713	11	8.60466e-06	0.320094	0	0	0	0	0	0	0	0	0	0	0	0	0	0	0	0	0	0	0	0	0	0	0	0	0	0	0	0	0	0	0	0	0	0	0	0	0	0	0	0	0	0	0	0	0	0	0	0	0	0	0	0	0	0	0	0	0	0	0	0	0	0	0	0	0	0	0	0	0	0	0	0	0	0	0	0	0	0	0	0	0	0	0	0	0	0	0	0	0	0	0	0	0	0	0	0	0	0	0	0	0	0	0	0	0	0	0	0	0	0	0	0	0	0	0	0	0	0	0	0	0	0	0	0	0	0	0	0	0	0	0	0	0	0	0	0	0	0	0	0	0	0	0	0	0	0	0	0	0	0	49	0.00011835	0.790012	0	0	0	0	0	0	0	0	0	1730	0.00179368	1	32	5.44927e-05	0.766418	10	1.2226e-05	0.429414	0	0	0	0	0	0	0	0	0	0	0	0
ELSC_Abe_A3_NODE_103197_length_2572_cov_1.511247	0	0	0	228	0.000162785	1	0	0	0	0	0	0	2	5.70651e-06	0.0785381	0	0	0	0	0	0	0	0	0	0	0	0	0	0	0	0	0	0	0	0	0	0	0	0	0	0	0	0	0	0	0	0	0	0	0	0	0	0	0	0	0	0	0	0	0	2	1.52344e-06	0.0451011	0	0	0	0	0	0	50	5.43612e-05	0.534603	2	1.84126e-06	0.0505443	0	0	0	0	0	0	0	0	0	9	1.04613e-05	0.313375	3	2.35721e-06	0.115086	0	0	0	0	0	0	0	0	0	0	0	0	0	0	0	0	0	0	0	0	0	0	0	0	0	0	0	0	0	0	0	0	0	0	0	0	0	0	0	0	0	0	0	0	0	0	0	0	0	0	0	0	0	0	0	0	0	0	0	0	0	0	0	0	0	0	0	0	0	8	1.9452e-05	0.339813	0	0	0	0	0	0	13	1.37962e-05	0.306376	0	0	0	0	0	0	0	0	0	0	0	0	0	0	0	1	4.34753e-06	0.0587092
Brothers_NWCB_S139_NODE_277_length_56549_cov_2.012761	0	0	0	0	0	0	0	0	0	0	0	0	4	4.85268e-07	0.00353676	2	3.71049e-08	0.00102566	0	0	0	2	8.32795e-08	0.00102566	0	0	0	0	0	0	0	0	0	0	0	0	0	0	0	18	1.66914e-06	0.0158093	0	0	0	0	0	0	0	0	0	0	0	0	0	0	0	6400	0.00045518	1	0	0	0	0	0	0	4	1.70349e-07	0.00171533	0	0	0	0	0	0	0	0	0	0	0	0	0	0	0	1	3.21696e-08	0.00152081	0	0	0	0	0	0	2	2.46282e-08	0.000972608	0	0	0	0	0	0	0	0	0	0	0	0	0	0	0	0	0	0	0	0	0	0	0	0	0	0	0	28	3.17041e-07	0.000990292	0	0	0	0	0	0	0	0	0	0	0	0	2	1.50003e-07	0.00104334	0	0	0	0	0	0	0	0	0	0	0	0	0	0	0	0	0	0	0	0	0	0	0	0	0	0	0	0	0	0	0	0	0	0	0	0	0	0	0	0	0	0	0	0	0	0	0	0
ELSC_Abe_A3_NODE_42457_length_4021_cov_2.187211	2	1.01825e-06	0.0375528	516	0.00023929	1	0	0	0	0	0	0	0	0	0	0	0	0	0	0	0	0	0	0	0	0	0	0	0	0	0	0	0	0	0	0	0	0	0	0	0	0	0	0	0	0	0	0	0	0	0	0	0	0	0	0	0	0	0	0	0	0	0	0	0	0	0	0	0	0	0	0	2	6.11466e-07	0.0315842	0	0	0	0	0	0	0	0	0	0	0	0	0	0	0	0	0	0	0	0	0	0	0	0	0	0	0	0	0	0	0	0	0	0	0	0	0	0	0	0	0	0	0	0	0	0	0	0	0	0	0	0	0	0	0	0	0	0	0	0	0	0	0	0	0	0	0	0	0	0	0	0	0	0	0	0	0	0	0	0	0	0	0	0	2	3.33921e-06	0.0644118	0	0	0	0	0	0	0	0	0	0	0	0	14	9.91699e-06	0.273315	0	0	0	0	0	0	0	0	0	0	0	0
Brothers_NWCB_S141_NODE_11719_length_7055_cov_1.664694	0	0	0	6	1.50244e-06	0.0521616	0	0	0	0	0	0	0	0	0	0	0	0	0	0	0	0	0	0	0	0	0	0	0	0	0	0	0	2	1.05561e-06	0.0259391	0	0	0	0	0	0	0	0	0	0	0	0	0	0	0	0	0	0	0	0	0	0	0	0	0	0	0	641	0.000287709	0.997874	0	0	0	0	0	0	0	0	0	0	0	0	0	0	0	0	0	0	0	0	0	0	0	0	0	0	0	0	0	0	0	0	0	0	0	0	0	0	0	0	0	0	0	0	0	0	0	0	0	0	0	0	0	0	0	0	0	0	0	0	0	0	0	0	0	0	0	0	0	0	0	0	2	2.21396e-06	0.0174344	0	0	0	0	0	0	0	0	0	0	0	0	0	0	0	0	0	0	0	0	0	0	0	0	0	0	0	0	0	0	0	0	0	0	0	0	0	0	0	0	0	0	0	0	0	0	0	0
Guaymas_4561-384_scaffold_2481_c1	1	1.82929e-07	0.0137505	1	1.72454e-07	0.0128674	0	0	0	0	0	0	0	0	0	0	0	0	0	0	0	0	0	0	0	0	0	0	0	0	0	0	0	0	0	0	0	0	0	0	0	0	4	1.59771e-06	0.0432698	0	0	0	0	0	0	0	0	0	11	3.408e-06	0.0339347	0	0	0	0	0	0	0	0	0	22	5.18986e-06	0.0314116	1	4.62361e-07	0.0190488	0	0	0	0	0	0	0	0	0	0	0	0	0	0	0	0	0	0	0	0	0	1	8.35673e-08	0.00643371	0	0	0	0	0	0	0	0	0	0	0	0	0	0	0	0	0	0	0	0	0	0	0	0	0	0	0	0	0	0	16	1.03421e-05	0.178756	0	0	0	1929	0.00283355	0.999874	578	0.000700388	0.998865	0	0	0	25	2.93476e-05	0.245869	0	0	0	0	0	0	20	2.61037e-05	0.244733	0	0	0	1	3.37949e-07	0.00832597	0	0	0	15	1.91259e-05	0.214078	0	0	0	0	0	0	2	6.1201e-07	0.0103444	0	0	0	0	0	0	0	0	0	0	0	0	0	0	0
Guaymas_4561-380_vRhyme_bin_85	16	9.87515e-07	0.0543714	6	1.27879e-07	0.0105365	1	1.78364e-07	0.00546932	2	1.03374e-06	0.0130298	1	2.87604e-07	0.00410199	0	0	0	0	0	0	0	0	0	0	0	0	0	0	0	0	0	0	0	0	0	0	0	0	0	0	0	74	7.60797e-06	0.0369983	4	2.46879e-07	0.013995	0	0	0	0	0	0	172	3.18623e-05	0.0250141	0	0	0	0	0	0	0	0	0	412	1.90554e-05	0.0137537	68	8.41006e-06	0.0183383	0	0	0	7	5.60654e-07	0.0201078	0	0	0	0	0	0	14	1.95963e-06	0.0305638	6	6.50507e-07	0.0188209	63	6.74006e-06	0.0346658	4	1.96405e-07	0.0138342	0	0	0	0	0	0	0	0	0	0	0	0	0	0	0	0	0	0	0	0	0	0	0	0	0	0	0	0	0	0	6	1.35665e-06	0.0222794	0	0	0	1360	0.00116311	1	541	0.00035347	0.981983	0	0	0	1495	0.00121116	0.873884	0	0	0	0	0	0	58	3.7746e-05	0.202284	0	0	0	637	4.42984e-05	0.0767313	7	8.30903e-07	0.0259792	7	5.75957e-06	0.0801094	11	3.12501e-06	0.0201882	38	2.75248e-06	0.0429502	93	1.54073e-05	0.0882329	3	1.43744e-07	0.0127081	0	0	0	1	1.68477e-06	0.004665	5	7.09267e-07	0.0162471	0	0	0
Brothers_NWCA_S013_NODE_32241_length_2031_cov_1.237920	0	0	0	0	0	0	0	0	0	0	0	0	0	0	0	0	0	0	0	0	0	0	0	0	0	0	0	0	0	0	0	0	0	0	0	0	0	0	0	0	0	0	112	0.00025651	1	0	0	0	0	0	0	0	0	0	0	0	0	0	0	0	0	0	0	0	0	0	0	0	0	108	0.000179402	0.830133	0	0	0	0	0	0	0	0	0	0	0	0	0	0	0	0	0	0	0	0	0	0	0	0	0	0	0	0	0	0	0	0	0	0	0	0	0	0	0	0	0	0	0	0	0	0	0	0	0	0	0	0	0	0	0	0	0	0	0	0	0	0	0	0	0	0	0	0	0	0	0	0	0	0	0	0	0	0	0	0	0	0	0	0	0	0	0	0	0	0	0	0	0	0	0	0	0	0	0	0	0	0	0	0	0	0	0	0	0	0	0	0	0	0	0	0	0
ELSC_Abe_A3_NODE_17586_length_6153_cov_0.972785	0	0	0	332	0.000103116	1	0	0	0	0	0	0	0	0	0	0	0	0	0	0	0	0	0	0	0	0	0	0	0	0	0	0	0	0	0	0	0	0	0	0	0	0	0	0	0	0	0	0	0	0	0	0	0	0	0	0	0	0	0	0	0	0	0	0	0	0	0	0	0	0	0	0	0	0	0	0	0	0	0	0	0	0	0	0	0	0	0	0	0	0	0	0	0	0	0	0	0	0	0	0	0	0	0	0	0	0	0	0	0	0	0	0	0	0	0	0	0	0	0	0	0	0	0	0	0	0	0	0	0	0	0	0	0	0	0	0	0	0	0	0	0	0	0	0	0	0	0	0	0	0	0	0	0	0	0	0	0	0	0	0	0	0	0	0	0	0	0	0	0	0	0	0	0	0	0	0	0	0	0	0	0	0	0	0	0	0	0	0	0
ELSC_Tui_Malila_T2_NODE_53804_length_4008_cov_2.102036	130	4.39829e-05	0.508982	142	5.34062e-05	0.647206	4	2.50771e-06	0.0571357	1	2.02685e-06	0.0251996	22	3.41399e-05	0.180389	0	0	0	1	2.28729e-07	0.0192116	0	0	0	6	6.35101e-06	0.0820858	0	0	0	16	9.31748e-06	0.0441617	190	0.000143212	0.208084	205	0.000146681	0.365519	0	0	0	39	2.50981e-05	0.294162	0	0	0	30	1.41759e-05	0.147954	132	5.91213e-05	0.508234	128	7.85409e-05	0.11502	0	0	0	19	2.73739e-05	0.295409	2	1.55986e-06	0.0494012	33	1.59815e-05	0.255739	16	1.20485e-05	0.197854	233	0.000210208	0.57984	531	0.000263484	0.514721	14	9.13606e-06	0.101796	8	5.00027e-06	0.0933134	1599	0.000860942	0.575599	490	0.000252693	0.644212	58	3.54627e-05	0.303144	1111	0.000482365	0.465319	0	0	0	0	0	0	0	0	0	0	0	0	0	0	0	0	0	0	0	0	0	0	0	0	0	0	0	0	0	0	6	1.76479e-06	0.0598802	42	6.81984e-05	0.208084	0	0	0	0	0	0	1	2.17361e-06	0.0281936	0	0	0	0	0	0	0	0	0	0	0	0	1	2.45942e-06	0.0321856	123	0.000148376	0.710828	33	5.33745e-05	0.371008	3	5.03752e-06	0.0416667	0	0	0	29	1.38702e-05	0.157685	8	4.39702e-06	0.147455	2059	0.00123251	1	1	8.11381e-07	0.0251996	2	1.66261e-05	0.0454092	6	3.87526e-06	0.119012	22	5.15679e-05	0.145459
ELSC_Abe_A3_NODE_82445_length_2885_cov_15.353517	1	4.91529e-07	0.0357019	18576	0.0102664	1	0	0	0	0	0	0	130	0.000270259	0.330329	0	0	0	0	0	0	0	0	0	22	3.01494e-05	0.132756	0	0	0	0	0	0	16	1.79319e-05	0.199653	0	0	0	150	0.000172708	0.0790295	56	7.44962e-05	0.326516	0	0	0	29	2.20222e-05	0.280763	0	0	0	0	0	0	382	0.000362299	0.0398613	790	0.00174063	0.465511	127	0.000139419	0.363951	5	4.84369e-06	0.0831889	149	0.000168494	0.3026	378	0.000575381	0.340035	56	4.92729e-05	0.302253	327	0.00038217	0.376776	1	0	0.0259965	26	2.48997e-05	0.37331	9205	0.00695588	0.529289	0	0	0	142	8.83124e-05	0.340035	0	0	0	0	0	0	0	0	0	0	0	0	0	0	0	0	0	0	0	0	0	0	0	0	0	0	0	0	0	0	0	0	0	0	0	0	0	0	0	0	0	0	1	1.84509e-06	0.0235702	0	0	0	0	0	0	1	1.8782e-06	0.0308492	0	0	0	62	0.000145871	0.0682842	60	0.000113947	0.302946	251	0.000546539	0.384749	3	5.25891e-06	0.0263432	0	0	0	21	1.38088e-05	0.135529	10	1.0977e-05	0.166724	123	9.60171e-05	0.443328	0	0	0	0	0	0	0	0	0	129	0.000448001	0.3026
ELSC_Tui_Malila_T2_NODE_62177_length_3714_cov_2.585726	22	8.87329e-06	0.245557	52	1.59121e-05	0.385568	2	1.80377e-06	0.0543888	3	6.47353e-06	0.0802369	15	2.43814e-05	0.112547	0	0	0	0	0	0	0	0	0	0	0	0	0	0	0	11	6.90461e-06	0.189553	237	0.000178451	0.302369	116	9.15607e-05	0.404954	0	0	0	24	2.51691e-05	0.249865	7	3.4899e-06	0.0702746	22	6.82515e-06	0.143511	131	5.76315e-05	0.38503	158	0.000167466	0.216747	2	2.39982e-06	0.0656974	7	1.12998e-05	0.145665	4	1.47827e-06	0.0156166	13	1.04911e-06	0.0589661	37	1.45324e-05	0.236941	141	0.000171097	0.380452	101	7.37666e-06	0.172052	6	4.63899e-06	0.134895	25	1.50751e-05	0.360797	480	0.000232421	0.566774	290	0.000154651	0.458535	19	1.12203e-05	0.245019	1461	0.000719029	0.530425	0	0	0	0	0	0	0	0	0	0	0	0	0	0	0	0	0	0	0	0	0	4	0	0.0169628	0	0	0	7	1.41801e-06	0.0161551	0	0	0	82	0.000108417	0.357566	3	2.24378e-06	0.0336564	14	1.10294e-05	0.0718901	34	4.61213e-05	0.0848142	59	0.000138339	0.0376952	56	5.2684e-05	0.131933	2	0	0.0172321	2	1.06316e-06	0.0320409	0	0	0	74	0.000101208	0.821755	9	1.49555e-05	0.309908	16	1.90759e-05	0.145934	4	0	0.0172321	18	2.91036e-07	0.0320409	4	2.0032e-06	0.0484653	729	0.000524695	1	1	8.69617e-07	0.0269251	7	6.87271e-05	0.0700054	6	2.29231e-06	0.0988153	3	2.50445e-06	0.0578891
ELSC_Tui_Malila_T2_NODE_758_length_36357_cov_85.626028	63	3.29908e-06	0.146739	92	4.65202e-06	0.240119	0	0	0	0	0	0	3	5.53692e-07	0.00805897	0	0	0	0	0	0	0	0	0	0	0	0	0	0	0	0	0	0	1	5.79943e-08	0.00239294	0	0	0	0	0	0	0	0	0	0	0	0	0	0	0	0	0	0	0	0	0	0	0	0	0	0	0	2	1.51784e-07	0.00665621	2	2.05851e-07	0.00442831	1	8.35271e-08	0.00349314	137	1.83084e-05	0.209863	0	0	0	0	0	0	16	9.35033e-07	0.0187309	15576	0.00129617	0.795363	362	2.55597e-05	0.65638	0	0	0	0	0	0	0	0	0	0	0	0	0	0	0	0	0	0	0	0	0	0	0	0	0	0	0	0	0	0	0	0	0	0	0	0	0	0	0	0	0	0	0	0	0	10	9.8026e-07	0.00319058	0	0	0	0	0	0	0	0	0	0	0	0	0	0	0	0	0	0	37	5.74993e-06	0.112386	10	1.73402e-06	0.0346563	6	7.51862e-07	0.00915917	0	0	0	68	5.07732e-06	0.0311632	28	3.417e-06	0.0537723	110357	0.00866194	0.99758	0	0	0	0	0	0	0	0	0	0	0	0
Guaymas_Basin_vRhyme_bin_208	0	0	0	0	0	0	191	2.19384e-05	0.209568	59	1.63736e-05	0.119862	122	2.99405e-05	0.130547	5099	0.000331709	1	205	2.63594e-05	0.181694	182	2.62314e-05	0.204472	112	1.91553e-05	0.12104	44	3.1041e-05	0.0803894	0	0	0	0	0	0	0	0	0	0	0	0	0	0	0	0	0	0	0	0	0	0	0	0	0	0	0	0	0	0	0	0	0	0	0	0	0	0	0	2	1.68543e-07	0.00688291	0	0	0	0	0	0	0	0	0	0	0	0	0	0	0	0	0	0	0	0	0	0	0	0	14	1.39017e-06	0.0379131	57	6.96173e-06	0.092482	200	0.000123654	0.232764	192	0.000106221	0.267749	99	1.06131e-05	0.0738868	0	0	0	4	3.91424e-07	0.00760543	23	2.51418e-06	0.018253	192	1.40595e-05	0.0669278	444	1.92168e-05	0.0622885	0	0	0	0	0	0	23	9.38792e-06	0.10948	47	1.61236e-05	0.203369	0	0	0	37	1.58537e-05	0.184774	0	0	0	0	0	0	2	8.43679e-07	0.0103814	0	0	0	0	0	0	0	0	0	0	0	0	0	0	0	0	0	0	0	0	0	0	0	0	183	2.06116e-05	0.183861	28	3.52342e-05	0.0758261	243	2.39005e-05	0.209834	0	0	0
Brothers_NWCB_S139_NODE_79788_length_2498_cov_1.452552	0	0	0	0	0	0	0	0	0	0	0	0	0	0	0	0	0	0	0	0	0	0	0	0	0	0	0	0	0	0	0	0	0	0	0	0	0	0	0	10	2.29102e-05	0.266613	0	0	0	0	0	0	0	0	0	0	0	0	0	0	0	204	0.000337499	0.995196	7	1.86658e-05	0.330665	0	0	0	0	0	0	0	0	0	0	0	0	0	0	0	2	3.33834e-06	0.120897	0	0	0	0	0	0	0	0	0	0	0	0	0	0	0	0	0	0	0	0	0	0	0	0	0	0	0	0	0	0	0	0	0	0	0	0	0	0	0	0	0	0	0	0	0	0	0	0	1	2.21503e-06	0.0448359	0	0	0	0	0	0	2	9.16571e-06	0.105685	0	0	0	0	0	0	0	0	0	0	0	0	2	9.39786e-06	0.120096	0	0	0	0	0	0	0	0	0	0	0	0	0	0	0	0	0	0	0	0	0	0	0	0	0	0	0	0	0	0	0	0	0
Brothers_Diffuse_S015_NODE_46988_length_2080_cov_4.322069	0	0	0	3	2.11198e-07	0.0413462	0	0	0	0	0	0	0	0	0	0	0	0	0	0	0	0	0	0	0	0	0	0	0	0	0	0	0	0	0	0	0	0	0	0	0	0	0	0	0	0	0	0	684	0.000724712	1	0	0	0	0	0	0	0	0	0	0	0	0	0	0	0	7	9.85335e-06	0.217788	0	0	0	0	0	0	0	0	0	0	0	0	0	0	0	0	0	0	0	0	0	0	0	0	1	8.5835e-08	0.0413462	0	0	0	0	0	0	0	0	0	0	0	0	0	0	0	0	0	0	0	0	0	0	0	0	0	0	0	0	0	0	0	0	0	0	0	0	0	0	0	0	0	0	0	0	0	0	0	0	0	0	0	0	0	0	0	0	0	0	0	0	2	2.47596e-07	0.0408654	0	0	0	0	0	0	0	0	0	0	0	0	0	0	0	0	0	0	0	0	0	0	0	0	0	0	0	0	0	0
MAR_Rainbow_354-166_scaffold_34938_c1	0	0	0	0	0	0	0	0	0	0	0	0	0	0	0	0	0	0	0	0	0	0	0	0	0	0	0	0	0	0	0	0	0	0	0	0	0	0	0	0	0	0	0	0	0	0	0	0	0	0	0	0	0	0	0	0	0	0	0	0	0	0	0	0	0	0	0	0	0	0	0	0	0	0	0	0	0	0	0	0	0	0	0	0	0	0	0	0	0	0	0	0	0	0	0	0	0	0	0	0	0	0	0	0	0	0	0	0	0	0	0	0	0	0	0	0	0	0	0	0	0	0	0	0	0	0	0	0	0	0	0	0	0	0	0	0	0	0	139	0.000612916	1	0	0	0	0	0	0	0	0	0	0	0	0	0	0	0	0	0	0	0	0	0	0	0	0	0	0	0	0	0	0	0	0	0	0	0	0	0	0	0	0	0	0	0	0	0	0	0	0
ELSC_Tui_Malila_134-614_scaffold_67755_c1	0	0	0	15	1.34177e-05	0.486911	0	0	0	0	0	0	0	0	0	0	0	0	0	0	0	0	0	0	0	0	0	0	0	0	0	0	0	0	0	0	0	0	0	0	0	0	0	0	0	0	0	0	0	0	0	0	0	0	0	0	0	0	0	0	0	0	0	0	0	0	0	0	0	0	0	0	0	0	0	0	0	0	0	0	0	0	0	0	0	0	0	0	0	0	0	0	0	26	2.55733e-05	0.606283	0	0	0	0	0	0	0	0	0	0	0	0	0	0	0	0	0	0	0	0	0	0	0	0	0	0	0	0	0	0	0	0	0	0	0	0	0	0	0	0	0	0	0	0	0	0	0	0	0	0	0	0	0	0	0	0	0	0	0	0	0	0	0	100	0.000415425	0.990576	0	0	0	0	0	0	0	0	0	0	0	0	34	5.01704e-05	0.662827	0	0	0	0	0	0	0	0	0	0	0	0
ELSC_Bowl_M2_NODE_190428_length_1630_cov_1.310712	0	0	0	0	0	0	0	0	0	0	0	0	0	0	0	0	0	0	0	0	0	0	0	0	0	0	0	0	0	0	0	0	0	0	0	0	0	0	0	0	0	0	0	0	0	0	0	0	0	0	0	0	0	0	0	0	0	0	0	0	0	0	0	0	0	0	0	0	0	0	0	0	0	0	0	0	0	0	0	0	0	0	0	0	0	0	0	0	0	0	2	3.73243e-06	0.115337	104	0.000126459	1	0	0	0	0	0	0	0	0	0	0	0	0	0	0	0	0	0	0	0	0	0	0	0	0	0	0	0	0	0	0	0	0	0	0	0	0	0	0	0	0	0	0	0	0	0	0	0	0	0	0	0	0	0	0	0	0	0	0	0	0	0	0	0	0	0	0	0	0	0	0	0	0	0	0	0	0	0	0	0	0	0	0	0	0	0	0	0	0	0	0	0	0	0
Lau_Basin_Tui_Malila_k95_692309_flag_1_multi_3.0000_len_2748	0	0	0	0	0	0	50	5.85783e-05	0.712882	12	3.52242e-05	0.339156	24	6.11528e-05	0.608079	0	0	0	12	1.63173e-05	0.378093	38	5.74938e-05	0.650655	76	0.000128644	0.821689	9	6.61611e-05	0.304221	0	0	0	0	0	0	0	0	0	1	1.82778e-06	0.047671	0	0	0	0	0	0	0	0	0	0	0	0	0	0	0	0	0	0	0	0	0	0	0	0	0	0	0	0	0	0	0	0	0	0	0	0	0	0	0	0	0	0	0	0	0	0	0	0	0	0	0	0	0	0	6	6.66891e-06	0.209243	11	1.25272e-05	0.227438	0	0	0	0	0	0	0	0	0	0	0	0	0	0	0	0	0	0	0	0	0	0	0	0	0	0	0	0	0	0	0	0	0	0	0	0	0	0	0	0	0	0	0	0	0	0	0	0	0	0	0	0	0	0	0	0	0	0	0	0	0	0	0	0	0	0	0	0	0	0	0	0	0	0	0	45	5.27886e-05	0.796579	29	0.000381467	0.573872	50	5.17505e-05	0.829694	0	0	0
Lau_Basin_Tahi_Moana_k95_740509_flag_1_multi_12.6742_len_7301	0	0	0	0	0	0	2294	0.000980068	1	156	0.000158427	0.88303	1330	0.00120744	0.999315	0	0	0	1825	0.000868462	1	5888	0.00318207	1	5635	0.00344605	1	41	0.000109235	0.320367	0	0	0	0	0	0	0	0	0	0	0	0	0	0	0	0	0	0	0	0	0	0	0	0	0	0	0	0	0	0	0	0	0	0	0	0	0	0	0	0	0	0	0	0	0	0	0	0	0	0	0	0	0	0	0	0	0	0	0	0	0	0	0	0	0	0	335	0.000134223	0.962745	22	9.69044e-06	0.194357	0	0	0	0	0	0	0	0	0	0	0	0	0	0	0	0	0	0	0	0	0	0	0	0	0	0	0	0	0	0	0	0	0	0	0	0	0	0	0	0	0	0	0	0	0	0	0	0	0	0	0	0	0	0	0	0	0	0	0	0	0	0	0	0	0	0	0	0	0	0	0	0	0	0	0	698	0.000288638	0.99863	65	0.000301969	0.456513	434	0.000159957	0.994795	0	0	0
Brothers_NWCA_S013_NODE_6225_length_4790_cov_3.661377	3119	0.00105121	0.529645	229	7.64413e-05	0.357202	0	0	0	0	0	0	5	5.14637e-06	0.0592902	0	0	0	0	0	0	0	0	0	1	3.28176e-07	0.0175365	0	0	0	0	0	0	0	0	0	0	0	0	109	0.000106559	0.519415	132554	0.11092	1	91	7.01629e-05	0.46952	1	3.09811e-07	0.0185804	93	4.54456e-05	0.345303	11022	0.010185	0.668058	4	2.55421e-06	0.0695198	1	1.46435e-06	0.031524	410	0.000223075	0.565553	1	7.95148e-07	0.0311065	8398	0.00544565	1	56	5.44726e-05	0.532568	0	0	0	0	0	0	0	0	0	332	0.000192404	0.225052	842	0.000379753	0.259708	0	0	0	0	0	0	0	0	0	0	0	0	0	0	0	0	0	0	0	0	0	0	0	0	0	0	0	0	0	0	0	0	0	0	0	0	7	4.3537e-06	0.0457202	0	0	0	5746	0.00847039	0.0926931	798	0.00101708	0.0617954	0	0	0	15194	0.0217908	0.0862213	0	0	0	0	0	0	24	3.41252e-05	0.0611691	0	0	0	8415	0.00798244	0.479332	8	8.08848e-06	0.136117	0	0	0	174	0.000220377	0.0549061	1307	0.000640914	0.478288	1282	0.000924442	0.396033	24	1.18252e-05	0.112317	0	0	0	2	1.10896e-05	0.0382046	2	9.39058e-07	0.0334029	3	4.95948e-06	0.0549061
Brothers_NWCB_S139_NODE_45988_length_3570_cov_2.156259	0	0	0	0	0	0	0	0	0	0	0	0	0	0	0	0	0	0	0	0	0	0	0	0	0	0	0	0	0	0	0	0	0	0	0	0	0	0	0	2	3.03133e-06	0.0551821	0	0	0	0	0	0	0	0	0	0	0	0	0	0	0	364	0.000442482	1	2	3.7103e-06	0.0394958	0	0	0	0	0	0	0	0	0	0	0	0	0	0	0	0	0	0	0	0	0	0	0	0	0	0	0	0	0	0	0	0	0	0	0	0	0	0	0	0	0	0	0	0	0	0	0	0	0	0	0	0	0	0	0	0	0	0	0	0	0	0	0	0	0	0	0	0	0	0	0	0	0	0	0	0	0	0	0	0	0	0	0	0	0	0	0	0	0	0	2	6.4521e-06	0.0840336	0	0	0	0	0	0	0	0	0	0	0	0	0	0	0	0	0	0	0	0	0	0	0	0	0	0	0	0	0	0	0	0	0
Brothers_NWCB_S012_vRhyme_bin_79	4	1.19148e-07	0.00565447	151	6.12871e-06	0.136154	0	0	0	0	0	0	0	0	0	0	0	0	0	0	0	0	0	0	0	0	0	0	0	0	248	1.65206e-05	0.0556505	0	0	0	0	0	0	30324	0.00390753	0.999921	55	5.52629e-06	0.136917	28	2.35066e-06	0.0623044	0	0	0	0	0	0	0	0	0	1846	0.00018656	0.864161	751	0.000114498	0.500092	3439	0.000266316	0.693291	1	6.39258e-08	0.00255109	29	2.41345e-06	0.0616995	59	6.88675e-06	0.0514425	0	0	0	3072	0.000271836	0.627015	0	0	0	0	0	0	202	1.20297e-05	0.31594	4	2.83783e-07	0.00765326	28	1.20842e-06	0.0216185	0	0	0	0	0	0	0	0	0	0	0	0	0	0	0	0	0	0	0	0	0	0	0	0	0	0	0	0	0	0	0	0	0	2	2.70662e-07	0.00575967	0	0	0	0	0	0	0	0	0	0	0	0	0	0	0	19	1.79422e-06	0.00168319	0	0	0	155	3.90703e-05	0.279147	0	0	0	224	3.56126e-05	0.198327	12	1.52375e-06	0.00810036	0	0	0	166	1.02592e-05	0.0294559	5	4.27938e-07	0.00828446	74	4.67723e-06	0.0511532	0	0	0	0	0	0	0	0	0	2	2.35705e-07	0.00334008
Brothers_LC_S016_NODE_18553_length_4227_cov_1.767561	0	0	0	0	0	0	0	0	0	0	0	0	0	0	0	0	0	0	0	0	0	0	0	0	0	0	0	0	0	0	0	0	0	0	0	0	0	0	0	0	0	0	0	0	0	74	6.90202e-05	0.587651	1	5.98221e-07	0.0357227	1222	0.000766362	1	0	0	0	0	0	0	2	3.05721e-06	0.0655311	0	0	0	0	0	0	0	0	0	0	0	0	0	0	0	3	1.27961e-06	0.0300449	0	0	0	0	0	0	0	0	0	0	0	0	5	1.50343e-06	0.0567779	0	0	0	0	0	0	0	0	0	0	0	0	0	0	0	0	0	0	0	0	0	0	0	0	0	0	0	0	0	0	0	0	0	0	0	0	0	0	0	0	0	0	0	0	0	0	0	0	0	0	0	1	1.58558e-06	0.0264963	9	1.96244e-05	0.0839839	0	0	0	6	8.83949e-06	0.0617459	0	0	0	0	0	0	0	0	0	0	0	0	0	0	0	0	0	0	0	0	0	0	0	0	0	0	0	0	0	0
Brothers_NWCB_S141_NODE_7266_length_9620_cov_3.113241	0	0	0	2	1.18019e-07	0.0138254	0	0	0	0	0	0	0	0	0	0	0	0	0	0	0	0	0	0	0	0	0	0	0	0	16	1.94192e-06	0.00738046	0	0	0	0	0	0	527	0.00023169	0.882017	2	6.60784e-07	0.0217256	0	0	0	0	0	0	0	0	0	0	0	0	31	9.56181e-06	0.18659	101	5.37544e-05	0.43763	2540	0.000767638	1	6	2.36373e-06	0.0581081	0	0	0	7	1.54676e-06	0.00779626	0	0	0	84	1.82644e-05	0.148129	0	0	0	0	0	0	1	1.15282e-07	0.00779626	4	4.18591e-07	0.00779626	88	5.03807e-06	0.0283784	0	0	0	0	0	0	0	0	0	0	0	0	0	0	0	0	0	0	0	0	0	0	0	0	0	0	0	0	0	0	4	8.3747e-07	0.00550936	2	5.98232e-07	0.00779626	0	0	0	0	0	0	19	8.92565e-06	0.0149688	0	0	0	0	0	0	3	1.11535e-06	0.00790021	0	0	0	0	0	0	0	0	0	2	5.53358e-07	0.00779626	0	0	0	0	0	0	9	9.93598e-07	0.00779626	7	1.37892e-06	0.00790021	247	3.83313e-05	0.0284823	0	0	0	0	0	0	2	3.50833e-07	0.00779626	0	0	0
ELSC_Abe_128-326_scaffold_7911_c1	0	0	0	17	8.84002e-06	0.2695	0	0	0	0	0	0	0	0	0	0	0	0	0	0	0	0	0	0	0	0	0	0	0	0	0	0	0	0	0	0	0	0	0	3	4.27327e-06	0.0774392	0	0	0	0	0	0	0	0	0	0	0	0	0	0	0	118	0.000125375	0.717361	297	0.000467107	0.744479	7	6.5338e-06	0.183953	0	0	0	0	0	0	119	0.000145375	0.549063	0	0	0	397	0.000365945	0.731339	0	0	0	0	0	0	15	9.73972e-06	0.253285	0	0	0	0	0	0	0	0	0	0	0	0	0	0	0	0	0	0	0	0	0	0	0	0	0	0	0	0	0	0	0	0	0	0	0	0	0	0	0	0	0	0	0	0	0	0	0	0	8	1.78435e-05	0.0377411	0	0	0	0	0	0	0	0	0	0	0	0	725	0.0021013	1	0	0	0	0	0	0	0	0	0	0	0	0	0	0	0	0	0	0	172	0.000110103	0.662846	0	0	0	0	0	0	0	0	0	0	0	0
Lau_Basin_Kilo_Moana_k95_773817_flag_1_multi_7.1668_len_12897	0	0	0	0	0	0	602	0.000140999	0.940839	8	4.54921e-06	0.0580755	433	0.000224175	0.820966	0	0	0	244	6.58154e-05	0.495774	1411	0.000423937	0.997054	947	0.00032572	0.919129	38	5.73363e-05	0.20656	0	0	0	0	0	0	0	0	0	0	0	0	0	0	0	0	0	0	0	0	0	0	0	0	0	0	0	0	0	0	0	0	0	0	0	0	0	0	0	0	0	0	0	0	0	0	0	0	0	0	0	0	0	0	0	0	0	0	0	0	0	0	0	0	0	0	58	1.28284e-05	0.29596	61	1.61453e-05	0.229976	216	0.000281445	0.208033	4	5.217e-06	0.0193068	5	8.56664e-07	0.00535008	0	0	0	27	6.2016e-06	0.0369078	44	9.14611e-06	0.0570675	0	0	0	0	0	0	0	0	0	0	0	0	0	0	0	1	6.13757e-07	0.0095371	0	0	0	0	0	0	0	0	0	0	0	0	0	0	0	0	0	0	0	0	0	0	0	0	0	0	0	0	0	0	0	0	0	0	0	0	0	0	0	874	0.000204676	0.959836	2	4.42377e-06	0.012406	33	6.98176e-06	0.157789	0	0	0
ELSC_Mariner_131-447_scaffold_33248_c1	0	0	0	0	0	0	0	0	0	0	0	0	0	0	0	0	0	0	0	0	0	0	0	0	0	0	0	0	0	0	0	0	0	0	0	0	0	0	0	0	0	0	0	0	0	0	0	0	0	0	0	0	0	0	0	0	0	0	0	0	0	0	0	0	0	0	0	0	0	0	0	0	0	0	0	0	0	0	0	0	0	0	0	0	0	0	0	0	0	0	0	0	0	3	1.53592e-06	0.0559227	0	0	0	0	0	0	0	0	0	0	0	0	0	0	0	0	0	0	0	0	0	0	0	0	0	0	0	0	0	0	0	0	0	908	0.00323786	1	0	0	0	0	0	0	0	0	0	0	0	0	0	0	0	0	0	0	0	0	0	0	0	0	0	0	0	0	0	0	0	0	0	0	0	0	0	0	0	0	0	0	0	0	0	0	0	0	0	0	0	0	0	0	0	0	0
Guaymas_4559-240_scaffold_15738_c1	0	0	0	0	0	0	0	0	0	0	0	0	0	0	0	0	0	0	0	0	0	0	0	0	0	0	0	0	0	0	0	0	0	0	0	0	0	0	0	0	0	0	0	0	0	0	0	0	0	0	0	0	0	0	0	0	0	0	0	0	0	0	0	0	0	0	0	0	0	0	0	0	0	0	0	0	0	0	0	0	0	0	0	0	0	0	0	0	0	0	0	0	0	0	0	0	0	0	0	0	0	0	0	0	0	0	0	0	0	0	0	0	0	0	0	0	0	0	0	0	0	0	0	0	0	0	0	0	0	0	0	0	0	0	0	0	0	0	0	0	0	0	0	0	0	0	0	0	0	0	805	0.00230538	1	0	0	0	0	0	0	0	0	0	0	0	0	0	0	0	0	0	0	0	0	0	0	0	0	0	0	0	0	0	0	0	0	0	0	0	0
Guaymas_4561-384_scaffold_163_c1	2	0	0.000865011	37	0	0.00106947	70	0	0.00110092	64	0	0.00111665	200	0	0.00110092	167	0	0.00113238	387	0	0.00111665	49	1.27663e-09	0.00119529	104	0	0.00106947	42	0	0.00106947	0	0	0	0	0	0	1	0	0.000754919	0	0	0	2	7.3633e-08	0.00122674	0	0	0	191	0	0.00113238	25	0	0.00106947	0	0	0	0	0	0	0	0	0	5	0	0.000817829	3	7.84622e-08	0.00105374	0	0	0	0	0	0	1	0	0.000833556	0	0	0	0	0	0	0	0	0	0	0	0	0	0	0	3	0	0.000817829	18	0	0.00106947	113	0	0.00105374	2	0	0.000802101	7	0	0.000990831	40	0	0.00106947	94	0	0.0010852	46	0	0.00106947	26	0	0.00110092	142	0	0.00113238	125	0	0.0010852	16	3.49722e-07	0.0103487	10	0	0.00102229	3543	0.000637265	0.999858	28636	0.00428023	1	1	0	0.000817829	111	1.88521e-05	0.198119	0	0	0	2	0	0.000880739	2017	0.000340136	0.775034	0	0	0	0	0	0	0	0	0	7	1.57062e-07	0.00308259	0	0	0	50	0	0.00110092	41	0	0.00113238	0	0	0	4	0	0.00103801	489	0	0.00110092	73	0	0.00111665	0	0	0
MAR_Lucky_356-284_scaffold_3120_c1	0	0	0	0	0	0	0	0	0	0	0	0	0	0	0	0	0	0	0	0	0	0	0	0	0	0	0	0	0	0	0	0	0	0	0	0	0	0	0	0	0	0	0	0	0	0	0	0	0	0	0	0	0	0	0	0	0	0	0	0	0	0	0	0	0	0	0	0	0	0	0	0	0	0	0	0	0	0	0	0	0	0	0	0	0	0	0	0	0	0	0	0	0	0	0	0	0	0	0	0	0	0	0	0	0	0	0	0	0	0	0	0	0	0	0	0	0	0	0	0	0	0	0	0	0	0	0	0	0	0	0	0	0	0	0	0	0	0	0	0	0	0	0	0	0	0	0	0	0	0	0	0	0	0	0	0	0	0	0	0	0	0	0	0	0	1128	0.000806888	1	0	0	0	0	0	0	0	0	0	0	0	0	0	0	0	0	0	0	0	0	0
Brothers_NWCB_S140_NODE_55873_length_2747_cov_0.986260	0	0	0	11	7.27055e-06	0.158355	0	0	0	0	0	0	0	0	0	0	0	0	0	0	0	0	0	0	0	0	0	0	0	0	0	0	0	0	0	0	0	0	0	0	0	0	7	1.17596e-05	0.196942	0	0	0	7	5.19948e-06	0.182381	0	0	0	0	0	0	4	6.76664e-06	0.0877321	202	0.000468477	1	0	0	0	0	0	0	0	0	0	4	7.15935e-06	0.184929	0	0	0	0	0	0	0	0	0	0	0	0	8	8.11811e-06	0.161631	0	0	0	2	1.36412e-06	0.0549691	0	0	0	0	0	0	0	0	0	0	0	0	0	0	0	0	0	0	0	0	0	0	0	0	0	0	0	0	0	0	0	0	0	0	0	0	0	0	0	0	0	0	0	0	0	0	0	0	0	0	0	0	0	0	0	0	0	0	0	0	1	1.10403e-06	0.0262104	0	0	0	0	0	0	0	0	0	0	0	0	0	0	0	0	0	0	0	0	0	0	0	0	0	0	0	0	0	0
Brothers_NWCA_S144_NODE_37761_length_3081_cov_0.740014	0	0	0	0	0	0	0	0	0	0	0	0	0	0	0	0	0	0	0	0	0	0	0	0	0	0	0	0	0	0	0	0	0	0	0	0	0	0	0	0	0	0	0	0	0	0	0	0	0	0	0	0	0	0	0	0	0	0	0	0	205	0.000428111	0.94742	0	0	0	0	0	0	0	0	0	120	0.000195654	0.983447	0	0	0	484	0.000579423	0.867251	0	0	0	0	0	0	0	0	0	0	0	0	0	0	0	0	0	0	0	0	0	0	0	0	0	0	0	0	0	0	0	0	0	0	0	0	0	0	0	0	0	0	0	0	0	0	0	0	0	0	0	0	0	0	0	0	0	2	5.2664e-06	0.0675105	0	0	0	0	0	0	2	5.21843e-06	0.086011	0	0	0	0	0	0	0	0	0	0	0	0	0	0	0	0	0	0	0	0	0	0	0	0	0	0	0	0	0	0	0	0	0	0	0	0	0	0	0
MAR_Rainbow_354-166_scaffold_26955_c1	0	0	0	0	0	0	0	0	0	0	0	0	0	0	0	0	0	0	0	0	0	0	0	0	0	0	0	0	0	0	0	0	0	0	0	0	0	0	0	0	0	0	0	0	0	0	0	0	0	0	0	0	0	0	0	0	0	0	0	0	0	0	0	0	0	0	0	0	0	0	0	0	0	0	0	0	0	0	0	0	0	0	0	0	0	0	0	0	0	0	0	0	0	0	0	0	0	0	0	0	0	0	0	0	0	0	0	0	0	0	0	0	0	0	0	0	0	0	0	0	0	0	0	0	0	0	0	0	0	0	0	0	0	0	0	0	0	0	261	0.000943337	1	0	0	0	0	0	0	0	0	0	0	0	0	0	0	0	0	0	0	0	0	0	0	0	0	0	0	0	0	0	0	0	0	0	0	0	0	0	0	0	0	0	0	0	0	0	0	0	0
EPR_PIR-30_scaffold_82_c1	2	1.87835e-08	0.00071824	1	1.3866e-08	0.00105259	0	0	0	0	0	0	0	0	0	0	0	0	0	0	0	0	0	0	0	0	0	0	0	0	0	0	0	0	0	0	0	0	0	0	0	0	0	0	0	0	0	0	0	0	0	0	0	0	0	0	0	0	0	0	0	0	0	0	0	0	0	0	0	0	0	0	0	0	0	0	0	0	0	0	0	0	0	0	0	0	0	0	0	0	0	0	0	0	0	0	0	0	0	0	0	0	0	0	0	0	0	0	0	0	0	0	0	0	0	0	0	0	0	0	0	0	0	0	0	0	20951	0.00145036	1	0	0	0	0	0	0	1	1.1758e-07	0.00184513	2	2.29253e-07	0.00214234	1	1.42429e-07	0.0018699	0	0	0	61	5.45005e-06	0.0666601	0	0	0	0	0	0	0	0	0	0	0	0	603	7.48089e-05	0.473568	102	6.57936e-06	0.0516266	0	0	0	5	1.6163e-07	0.00117643	0	0	0	0	0	0	0	0	0	0	0	0	0	0	0
Guaymas_4571-419_vRhyme_bin_1	0	0	0	0	0	0	0	0	0	0	0	0	0	0	0	0	0	0	0	0	0	0	0	0	0	0	0	0	0	0	0	0	0	0	0	0	0	0	0	0	0	0	0	0	0	0	0	0	0	0	0	0	0	0	0	0	0	0	0	0	0	0	0	0	0	0	0	0	0	0	0	0	0	0	0	0	0	0	0	0	0	0	0	0	0	0	0	0	0	0	0	0	0	0	0	0	0	0	0	0	0	0	0	0	0	0	0	0	0	0	0	0	0	0	0	0	0	0	0	0	0	0	0	0	0	0	10	2.88189e-07	0.00765655	1	3.211e-08	0.000687257	18054	0.00106164	0.964298	8285	0.00040191	0.957965	0	0	0	10185	0.000593352	0.989773	0	0	0	0	0	0	8	4.32204e-07	0.00474971	0	0	0	0	0	0	0	0	0	0	0	0	0	0	0	0	0	0	0	0	0	0	0	0	0	0	0	0	0	0	0	0	0	0	0	0
Brothers_NWCB_S140_vRhyme_bin_59	0	0	0	0	0	0	0	0	0	0	0	0	0	0	0	0	0	0	0	0	0	0	0	0	0	0	0	0	0	0	0	0	0	0	0	0	0	0	0	4172	0.00116521	0.893219	3	4.91351e-07	0.0124151	12	2.57152e-06	0.0724307	0	0	0	0	0	0	0	0	0	1828	0.000365333	0.854916	818	0.000285973	0.9897	213	3.65409e-05	0.602828	0	0	0	0	0	0	126	3.27439e-05	0.43219	0	0	0	5	9.69016e-07	0.0292284	0	0	0	0	0	0	30	4.43178e-06	0.128493	0	0	0	0	0	0	0	0	0	0	0	0	0	0	0	0	0	0	0	0	0	0	0	0	0	0	0	0	0	0	0	0	0	0	0	0	0	0	0	0	0	0	0	0	0	0	0	0	0	0	0	0	0	0	0	0	0	0	0	0	0	0	0	0	0	0	0	0	0	0	0	0	0	0	0	0	0	0	0	0	0	0	0	0	0	0	0	0	0	0	0	0	0	0	0	0	0	0	0
ELSC_Mariner_M17_vRhyme_bin_121	15	1.36842e-06	0.0160736	67	1.14623e-05	0.453034	0	0	0	0	0	0	0	0	0	0	0	0	0	0	0	0	0	0	0	0	0	0	0	0	0	0	0	2	6.59734e-07	0.0132863	2	4.24559e-07	0.0117997	0	0	0	0	0	0	0	0	0	0	0	0	3	7.04443e-07	0.0246214	0	0	0	0	0	0	0	0	0	0	0	0	0	0	0	0	0	0	3	1.44587e-06	0.0259221	37	7.55041e-06	0.0428319	0	0	0	12	2.84467e-06	0.030289	18011	0.00489644	1	8837	0.00212358	1	0	0	0	0	0	0	0	0	0	0	0	0	0	0	0	0	0	0	0	0	0	0	0	0	0	0	0	0	0	0	0	0	0	0	0	0	1	2.61006e-07	0.0067825	0	0	0	0	0	0	0	0	0	0	0	0	0	0	0	0	0	0	0	0	0	0	0	0	0	0	0	219	0.000103887	0.353247	16	8.29966e-06	0.0883583	0	0	0	1	6.47679e-07	0.0112422	0	0	0	16	4.9339e-06	0.0384651	33	8.46359e-06	0.283007	0	0	0	0	0	0	0	0	0	14	1.4056e-05	0.050079
ELSC_Mariner_M17_vRhyme_bin_253	0	0	0	13	3.53187e-06	0.107327	0	0	0	0	0	0	5	4.03653e-06	0.0664341	0	0	0	0	0	0	0	0	0	2	1.33087e-06	0.0138172	0	0	0	55	1.25859e-05	0.068388	0	0	0	0	0	0	7159	0.00500474	0.650802	19	1.09121e-05	0.21298	14	7.15993e-06	0.153105	0	0	0	0	0	0	0	0	0	1614	0.000862134	0.548081	2300	0.00199897	0.703419	19034	0.00823621	0.720726	8	3.76204e-06	0.0766225	60	2.71466e-05	0.334822	70	4.15897e-05	0.401535	0	0	0	2225	0.00103025	0.71626	0	0	0	0	0	0	1335	0.000486889	0.999721	6	2.25626e-06	0.0672715	196	4.53168e-05	0.39665	0	0	0	0	0	0	0	0	0	0	0	0	0	0	0	0	0	0	0	0	0	0	0	0	0	0	0	0	0	0	0	0	0	6	6.0337e-06	0.1097	0	0	0	0	0	0	0	0	0	0	0	0	0	0	0	0	0	0	0	0	0	147	0.000232973	0.777948	0	0	0	84	8.19169e-05	0.667411	0	0	0	0	0	0	502	0.000176574	0.604327	95	5.24475e-05	0.278437	989	0.000354453	0.817585	1	2.30248e-07	0.00711793	0	0	0	19	6.68421e-06	0.176413	0	0	0
ELSC_Tui_Malila_T2_NODE_12720_length_8420_cov_1.279151	0	0	0	6	1.43889e-06	0.0536817	0	0	0	0	0	0	0	0	0	0	0	0	0	0	0	0	0	0	0	0	0	0	0	0	0	0	0	0	0	0	0	0	0	0	0	0	0	0	0	0	0	0	0	0	0	0	0	0	0	0	0	0	0	0	0	0	0	0	0	0	0	0	0	0	0	0	0	0	0	0	0	0	0	0	0	0	0	0	0	0	0	0	0	0	0	0	0	0	0	0	0	0	0	0	0	0	0	0	0	0	0	0	0	0	0	0	0	0	0	0	0	0	0	0	0	0	0	0	0	0	0	0	0	0	0	0	0	0	0	0	0	0	0	0	0	0	0	0	0	0	0	0	0	0	0	0	0	0	0	0	0	0	0	34	2.79954e-05	0.360333	0	0	0	0	0	0	0	0	0	0	0	0	513	0.00017694	0.998812	0	0	0	0	0	0	0	0	0	0	0	0
Brothers_UC_S010_NODE_55511_length_1776_cov_1.619770	0	0	0	0	0	0	0	0	0	0	0	0	0	0	0	0	0	0	0	0	0	0	0	0	0	0	0	0	0	0	6	1.06726e-05	0.356419	128	0.000272439	0.999437	0	0	0	0	0	0	0	0	0	2	4.64932e-06	0.149212	0	0	0	0	0	0	0	0	0	0	0	0	0	0	0	0	0	0	3	6.396e-07	0.0439189	0	0	0	1	2.34179e-06	0.0625	1	1.70733e-06	0.0850225	0	0	0	53	5.7509e-05	0.864865	0	0	0	0	0	0	0	0	0	0	0	0	0	0	0	0	0	0	0	0	0	0	0	0	0	0	0	0	0	0	0	0	0	0	0	0	0	0	0	0	0	0	0	0	0	0	0	0	0	0	0	0	0	0	0	0	0	0	0	0	0	0	0	0	0	0	0	0	0	0	0	0	0	0	0	0	0	0	0	0	0	0	0	0	0	0	0	0	0	0	0	0	0	0	0	0	0	0	0	0	0	0	0	0	0
Brothers_Diffuse_S015_NODE_181086_length_1249_cov_0.827094	0	0	0	0	0	0	0	0	0	0	0	0	0	0	0	0	0	0	0	0	0	0	0	0	0	0	0	0	0	0	0	0	0	0	0	0	0	0	0	0	0	0	0	0	0	0	0	0	45	9.10477e-05	0.991994	0	0	0	0	0	0	0	0	0	0	0	0	0	0	0	0	0	0	0	0	0	0	0	0	0	0	0	0	0	0	0	0	0	0	0	0	0	0	0	0	0	0	0	0	0	0	0	0	0	0	0	0	0	0	0	0	0	0	0	0	0	0	0	0	0	0	0	0	0	0	0	0	0	0	0	0	0	0	0	0	0	0	0	0	0	0	0	0	0	0	0	0	0	0	0	0	0	0	0	0	0	0	0	0	0	0	0	0	0	0	0	0	0	0	0	0	0	0	0	0	0	0	0	0	0	0	0	0	0	0	0	0	0	0	0	0	0	0
ELSC_Abe_A3_NODE_288080_length_1490_cov_1.046222	0	0	0	75	0.000101716	1	0	0	0	0	0	0	0	0	0	0	0	0	0	0	0	0	0	0	0	0	0	0	0	0	0	0	0	0	0	0	0	0	0	0	0	0	0	0	0	0	0	0	0	0	0	0	0	0	0	0	0	0	0	0	0	0	0	0	0	0	0	0	0	0	0	0	0	0	0	0	0	0	0	0	0	0	0	0	0	0	0	0	0	0	0	0	0	0	0	0	0	0	0	0	0	0	0	0	0	0	0	0	0	0	0	0	0	0	0	0	0	0	0	0	0	0	0	0	0	0	0	0	0	0	0	0	0	0	0	0	0	0	0	0	0	0	0	0	0	0	0	0	0	0	0	0	0	0	0	0	0	0	0	0	0	0	0	0	0	0	0	0	0	0	0	0	0	0	0	0	0	0	0	0	0	0	0	0	0	0	0	0	0
ELSC_Tui_Malila_T11_NODE_72076_length_2277_cov_0.919535	340	0.000166801	0.553799	311	0.000197262	0.592885	4	3.93509e-06	0.112429	13	2.79548e-05	0.189284	23	4.57431e-05	0.268775	0	0	0	1	5.47633e-07	0.0439174	1	1.8846e-06	0.0434783	4	5.11983e-06	0.0443566	0	0	0	0	0	0	0	0	0	0	0	0	0	0	0	32	5.47577e-05	0.210365	2	1.83746e-06	0.0601669	0	0	0	0	0	0	40	4.5253e-05	0.229249	0	0	0	0	0	0	0	0	0	99	9.74285e-05	0.224418	4	3.72815e-06	0.109794	0	0	0	0	0	0	0	0	0	0	0	0	1847	0.00195004	0.706192	556	0.000367273	0.69126	18832	0.014677	0.71278	1471	0.000778952	0.6065	0	0	0	0	0	0	0	0	0	0	0	0	0	0	0	0	0	0	0	0	0	0	0	0	0	0	0	0	0	0	1	1.24875e-06	0.0548968	907	0.00173125	0.667106	39	8.4629e-05	0.208608	18	1.97667e-05	0.0825648	2	4.67523e-06	0.0904699	49	8.81454e-05	0.13834	0	0	0	0	0	0	17	3.03871e-05	0.0636803	0	0	0	59	0.000145208	0.592446	2	7.03916e-06	0.0658762	1	1.25347e-06	0.0483092	0	0	0	211	0.000197084	0.583224	869	0.00129725	1	39	2.7206e-05	0.329381	0	0	0	3	2.20376e-05	0.0619236	1	1.1395e-06	0.0390865	0	0	0
ELSC_Abe_128-326_scaffold_68624_c1	0	0	0	0	0	0	0	0	0	0	0	0	0	0	0	0	0	0	0	0	0	0	0	0	0	0	0	0	0	0	0	0	0	0	0	0	1	3.01276e-06	0.113705	0	0	0	0	0	0	0	0	0	0	0	0	0	0	0	0	0	0	3	6.39327e-06	0.194277	16	7.24234e-05	0.573042	0	0	0	0	0	0	1	0	0.0481928	1	3.20327e-07	0.064759	0	0	0	8	2.23196e-05	0.350151	33	4.70909e-05	0.8125	0	0	0	0	0	0	0	0	0	0	0	0	0	0	0	0	0	0	0	0	0	0	0	0	0	0	0	0	0	0	0	0	0	0	0	0	0	0	0	0	0	0	0	0	0	13	5.77106e-05	0.503765	0	0	0	1	6.42542e-06	0.0896084	0	0	0	0	0	0	0	0	0	0	0	0	0	0	0	49	0.000407918	1	0	0	0	0	0	0	0	0	0	0	0	0	0	0	0	0	0	0	1	2.24573e-06	0.101657	0	0	0	0	0	0	0	0	0	0	0	0
Lau_Basin_Abe_k95_1495867_flag_0_multi_8.3545_len_3672	1	0	0.0144336	0	0	0	287	0.000240295	1	21	4.37448e-05	0.394608	44	6.44391e-05	0.504357	2	8.93845e-07	0.0471133	23	1.94827e-05	0.367647	465	0.000496679	0.998638	171	0.000197767	0.892702	29	0.00014737	0.48012	0	0	0	0	0	0	0	0	0	0	0	0	0	0	0	0	0	0	0	0	0	0	0	0	0	0	0	0	0	0	0	0	0	0	0	0	0	0	0	0	0	0	0	0	0	0	0	0	0	0	0	0	0	0	0	0	0	0	0	0	0	0	0	0	0	0	47	3.75119e-05	0.616285	19	1.67051e-05	0.199074	0	0	0	0	0	0	0	0	0	0	0	0	0	0	0	0	0	0	0	0	0	0	0	0	0	0	0	0	0	0	0	0	0	0	0	0	0	0	0	0	0	0	0	0	0	0	0	0	0	0	0	0	0	0	0	0	0	0	0	0	0	0	0	0	0	0	0	0	0	0	0	0	0	0	0	652	0.000523584	1	7	2.92196e-05	0.0882353	10	7.02854e-06	0.236656	0	0	0
Lau_Basin_Tahi_Moana_k95_516324_flag_1_multi_3.4524_len_2113	0	0	0	6	3.77784e-06	0.0444865	150	0.00021577	0.994794	21	6.33414e-05	0.51964	147	0.000445072	0.91576	64	5.33495e-05	0.831046	47	7.16918e-05	0.73876	164	0.00030375	0.980596	116	0.000247501	0.76195	9	8.77656e-05	0.325603	0	0	0	2	1.94265e-06	0.0397539	1	1.73612e-06	0.0686228	0	0	0	0	0	0	0	0	0	8	9.24027e-06	0.256981	0	0	0	0	0	0	25	4.84632e-05	0.621391	0	0	0	0	0	0	2	1.6903e-06	0.0317085	0	0	0	0	0	0	0	0	0	0	0	0	8	1.11148e-05	0.223379	0	0	0	2	2.02402e-06	0.0525319	0	0	0	4	3.908e-06	0.0989115	17	2.31271e-05	0.434927	21	2.98154e-05	0.381448	169	0.00132684	0.93611	117	0.000880638	0.904875	204	0.000305619	0.812589	61	7.56881e-05	0.534785	162	0.00021975	0.895883	143	0.00019406	0.6531	230	0.000211908	0.737814	1061	0.000588941	0.897302	0	0	0	12	3.52473e-05	0.461902	2	1.06545e-05	0.139139	7	2.96807e-05	0.251301	0	0	0	1	5.77085e-06	0.0705159	0	0	0	0	0	0	0	0	0	0	0	0	1	3.0632e-06	0.0714624	0	0	0	0	0	0	0	0	0	0	0	0	0	0	0	0	0	0	456	0.000652309	1	69	0.00108496	0.890677	67	8.13235e-05	0.851869	0	0	0
Lau_Basin_Tahi_Moana_k95_278188_flag_1_multi_3.7103_len_1400	0	0	0	0	0	0	17	4.11432e-05	0.551429	3	1.46791e-05	0.215	6	2.83539e-05	0.359286	0	0	0	0	0	0	27	7.07771e-05	0.663571	61	0.000210747	0.815714	3	4.8009e-05	0.215714	0	0	0	0	0	0	0	0	0	0	0	0	0	0	0	0	0	0	0	0	0	0	0	0	0	0	0	0	0	0	0	0	0	0	0	0	0	0	0	0	0	0	0	0	0	0	0	0	0	0	0	0	0	0	0	0	0	0	0	0	0	0	0	0	0	0	3	7.19231e-06	0.17	3	8.23214e-06	0.215	761	0.00893916	0.999286	0	0	0	0	0	0	0	0	0	2	4.23315e-06	0.139286	0	0	0	0	0	0	0	0	0	0	0	0	0	0	0	0	0	0	0	0	0	0	0	0	0	0	0	0	0	0	0	0	0	0	0	0	0	0	0	0	0	0	0	0	0	0	0	0	0	0	0	0	0	0	0	0	0	0	0	0	145	0.000321957	1	0	0	0	12	2.42044e-05	0.551429	0	0	0
MAR_Lucky_356-284_scaffold_36080_c1	0	0	0	0	0	0	0	0	0	0	0	0	0	0	0	0	0	0	0	0	0	0	0	0	0	0	0	0	0	0	0	0	0	0	0	0	0	0	0	0	0	0	0	0	0	0	0	0	0	0	0	0	0	0	0	0	0	0	0	0	0	0	0	0	0	0	0	0	0	0	0	0	0	0	0	0	0	0	0	0	0	0	0	0	0	0	0	0	0	0	0	0	0	0	0	0	0	0	0	0	0	0	0	0	0	0	0	0	0	0	0	0	0	0	0	0	0	0	0	0	0	0	0	0	0	0	0	0	0	0	0	0	0	0	0	0	0	0	0	0	0	0	0	0	0	0	0	13	4.53049e-05	0.4812	0	0	0	0	0	0	0	0	0	0	0	0	0	0	0	339	0.00107489	1	0	0	0	0	0	0	0	0	0	0	0	0	0	0	0	0	0	0	0	0	0
Guaymas_4571-419_scaffold_39073_c1	0	0	0	0	0	0	0	0	0	0	0	0	0	0	0	0	0	0	0	0	0	0	0	0	0	0	0	0	0	0	0	0	0	0	0	0	0	0	0	0	0	0	0	0	0	0	0	0	0	0	0	0	0	0	0	0	0	0	0	0	0	0	0	0	0	0	0	0	0	0	0	0	0	0	0	0	0	0	0	0	0	0	0	0	0	0	0	0	0	0	0	0	0	0	0	0	0	0	0	0	0	0	0	0	0	0	0	0	0	0	0	0	0	0	0	0	0	0	0	0	0	0	0	0	0	0	0	0	0	0	0	0	2	1.80395e-05	0.210049	0	0	0	0	0	0	65	0.000526152	1	0	0	0	0	0	0	0	0	0	0	0	0	0	0	0	0	0	0	0	0	0	0	0	0	0	0	0	0	0	0	0	0	0	0	0	0	0	0	0	0	0	0	0	0	0
Brothers_UC_S147_vRhyme_bin_77	0	0	0	0	0	0	0	0	0	0	0	0	0	0	0	0	0	0	0	0	0	0	0	0	0	0	0	0	0	0	101	2.88511e-05	0.541116	869	0.000324694	0.865715	1861	0.000655884	0.971225	0	0	0	6	3.00554e-06	0.0528717	0	0	0	1	0	0.00713534	18	5.05341e-06	0.131477	0	0	0	2	3.82052e-07	0.0064335	0	0	0	0	0	0	25	9.66742e-06	0.178033	0	0	0	0	0	0	0	0	0	0	0	0	1639	0.000450135	1	0	0	0	0	0	0	0	0	0	0	0	0	0	0	0	0	0	0	2	2.93666e-08	0.00701836	0	0	0	0	0	0	0	0	0	0	0	0	0	0	0	0	0	0	0	0	0	0	0	0	0	0	0	0	0	0	0	0	0	0	0	0	0	0	0	0	0	0	0	0	0	0	0	0	0	0	0	0	0	0	0	0	0	0	0	0	0	0	0	0	0	0	0	0	0	0	0	0	0	0	0	0	0	0	0	0	0	0	0	0
ELSC_Mariner_M10_NODE_49601_length_1849_cov_0.721254	3	3.43386e-06	0.0805841	1	1.16861e-06	0.0816658	0	0	0	0	0	0	0	0	0	0	0	0	0	0	0	0	0	0	0	0	0	0	0	0	0	0	0	0	0	0	0	0	0	0	0	0	0	0	0	0	0	0	0	0	0	0	0	0	0	0	0	0	0	0	0	0	0	0	0	0	0	0	0	0	0	0	0	0	0	0	0	0	0	0	0	0	0	0	66	0.00011589	0.994592	1	1.59062e-06	0.0816658	0	0	0	0	0	0	0	0	0	0	0	0	0	0	0	0	0	0	0	0	0	0	0	0	0	0	0	0	0	0	0	0	0	0	0	0	0	0	0	0	0	0	0	0	0	0	0	0	0	0	0	0	0	0	0	0	0	1	1.90241e-06	0.0302866	0	0	0	0	0	0	29	8.58076e-05	0.686858	0	0	0	0	0	0	4	7.38389e-06	0.0302866	266	0.000378559	0.943753	178	0.000407067	0.949703	7	7.62389e-06	0.379665	0	0	0	0	0	0	0	0	0	0	0	0
ELSC_Tui_Malila_132-544_scaffold_11137_c1	0	0	0	50	2.12141e-05	0.691614	0	0	0	0	0	0	0	0	0	0	0	0	0	0	0	0	0	0	0	0	0	0	0	0	0	0	0	0	0	0	0	0	0	0	0	0	1	4.19143e-07	0.0135257	0	0	0	0	0	0	0	0	0	18	1.45462e-05	0.0541028	1	5.72104e-07	0.018936	0	0	0	0	0	0	2	1.23635e-06	0.0482417	0	0	0	2	2.40113e-06	0.0412534	5	3.21715e-06	0.0338142	0	0	0	0	0	0	0	0	0	0	0	0	0	0	0	0	0	0	0	0	0	0	0	0	0	0	0	0	0	0	0	0	0	0	0	0	0	0	0	0	0	0	0	0	0	0	0	0	0	0	0	0	0	0	0	0	0	0	0	0	0	0	0	0	0	0	0	0	0	0	0	0	0	0	0	0	0	0	707	0.000956268	1	2	3.4933e-06	0.0662759	0	0	0	0	0	0	0	0	0	0	0	0	107	7.00447e-05	0.767809	0	0	0	0	0	0	0	0	0	0	0	0
ELSC_Bowl_M2_NODE_1305_length_28965_cov_3.894549	0	0	0	3	2.01236e-07	0.00517866	0	0	0	0	0	0	0	0	0	0	0	0	0	0	0	0	0	0	0	0	0	0	0	0	0	0	0	0	0	0	0	0	0	0	0	0	0	0	0	0	0	0	0	0	0	0	0	0	0	0	0	0	0	0	0	0	0	0	0	0	0	0	0	0	0	0	0	0	0	0	0	0	0	0	0	0	0	0	0	0	0	0	0	0	140	1.26462e-05	0.313654	6418	0.000404802	1	0	0	0	0	0	0	0	0	0	0	0	0	0	0	0	0	0	0	0	0	0	0	0	0	0	0	0	0	0	0	0	0	0	2	3.9805e-07	0.00804419	0	0	0	0	0	0	0	0	0	0	0	0	0	0	0	0	0	0	0	0	0	0	0	0	2	3.59314e-07	0.00787157	65	1.52901e-05	0.208597	0	0	0	0	0	0	0	0	0	0	0	0	18	1.26084e-06	0.0282065	0	0	0	0	0	0	0	0	0	7	2.36921e-06	0.0193682
ELSC_Tui_Malila_132-544_scaffold_68869_c1	19	2.51788e-05	0.488372	3	1.97959e-06	0.209302	0	0	0	0	0	0	0	0	0	0	0	0	0	0	0	0	0	0	0	0	0	0	0	0	0	0	0	0	0	0	0	0	0	0	0	0	1	8.39668e-07	0.0724252	0	0	0	0	0	0	0	0	0	70	0.000210471	0.210631	0	0	0	0	0	0	0	0	0	0	0	0	163	0.000340501	0.433887	2	5.21524e-06	0.0803987	10	1.76929e-05	0.33289	0	0	0	0	0	0	0	0	0	0	0	0	0	0	0	0	0	0	0	0	0	0	0	0	0	0	0	0	0	0	0	0	0	0	0	0	0	0	0	0	0	0	0	0	0	0	0	0	0	0	0	0	0	0	0	0	0	0	0	0	0	0	0	0	0	0	0	0	0	0	0	0	0	0	0	0	0	0	126	0.000518593	0.975415	0	0	0	0	0	0	0	0	0	118	0.000221735	0.562126	279	0.000857395	0.995349	5	9.94988e-06	0.258472	0	0	0	0	0	0	0	0	0	0	0	0
Brothers_NWCB_S140_vRhyme_bin_49	206	1.27611e-05	0.332409	402	2.50946e-05	0.533079	0	0	0	0	0	0	0	0	0	0	0	0	0	0	0	0	0	0	0	0	0	0	0	0	0	0	0	0	0	0	0	0	0	577	0.000104069	0.594882	3	4.97315e-07	0.0115182	0	0	0	0	0	0	0	0	0	0	0	0	116	1.56537e-05	0.22385	2114	0.000478753	0.997984	774	8.97215e-05	0.798503	0	0	0	0	0	0	222	3.56214e-05	0.381434	0	0	0	1881	0.000247217	0.966453	0	0	0	0	0	0	1	9.93104e-08	0.00539918	0	0	0	41	2.24769e-06	0.0599669	0	0	0	0	0	0	0	0	0	2	7.1942e-07	0.00313152	0	0	0	0	0	0	0	0	0	0	0	0	4	1.59209e-07	0.0019797	22	5.28818e-07	0.0019437	11	1.47524e-06	0.0341948	0	0	0	0	0	0	0	0	0	636	0.000227815	0.5532	0	0	0	0	0	0	1163	0.000328974	0.732093	0	0	0	114	4.06027e-05	0.355338	41	7.35239e-06	0.126701	86	2.04675e-05	0.273306	0	0	0	16	4.41298e-06	0.0768483	102	9.39755e-06	0.0560435	15	2.114e-06	0.0496724	765	7.27647e-05	0.588835	0	0	0	0	0	0	0	0	0	372	0.000126444	0.448168
Brothers_Diffuse_S015_NODE_144186_length_1362_cov_1.114980	0	0	0	0	0	0	5	9.50544e-06	0.185756	1	3.96051e-06	0.0455213	20	6.76313e-05	0.28928	53	3.76707e-05	0.414831	0	0	0	10	1.63699e-05	0.284141	3	2.32241e-06	0.0543319	0	0	0	0	0	0	0	0	0	0	0	0	3	4.0077e-06	0.092511	0	0	0	0	0	0	784	0.00106138	1	7	4.67681e-06	0.0837004	0	0	0	6	4.91333e-06	0.132159	0	0	0	1	7.68218e-07	0.0638766	2	1.63443e-06	0.0814978	0	0	0	1	1.69822e-06	0.0440529	0	0	0	0	0	0	0	0	0	0	0	0	0	0	0	0	0	0	7	6.3716e-06	0.242291	1	1.4983e-06	0.0447871	5	6.60039e-06	0.190896	1	5.39653e-06	0.0403818	3	1.04205e-05	0.0763583	30	3.10773e-05	0.241557	110	9.83287e-05	0.435389	78	9.84001e-05	0.387665	32	3.03122e-05	0.293686	16	1.02331e-05	0.220999	46	1.75429e-05	0.254772	0	0	0	0	0	0	1	4.441e-07	0.0381791	0	0	0	1	3.18395e-06	0.0381791	2	1.01622e-05	0.0668135	0	0	0	0	0	0	0	0	0	0	0	0	0	0	0	0	0	0	0	0	0	0	0	0	4	7.9469e-07	0.0381791	0	0	0	0	0	0	0	0	0	1	2.00645e-05	0.0506608	2	3.25804e-06	0.106461	0	0	0
ELSC_Abe_A3_NODE_33699_length_4492_cov_2.843986	47	1.60938e-05	0.249555	919	0.000376538	1	0	0	0	0	0	0	0	0	0	0	0	0	0	0	0	0	0	0	0	0	0	0	0	0	0	0	0	0	0	0	0	0	0	0	0	0	0	0	0	0	0	0	0	0	0	0	0	0	0	0	0	0	0	0	1	6.11432e-07	0.0131345	0	0	0	0	0	0	0	0	0	3	1.31939e-06	0.0389581	0	0	0	0	0	0	0	0	0	2	1.42848e-06	0.0654497	0	0	0	0	0	0	2	7.63066e-07	0.0289403	0	0	0	0	0	0	0	0	0	0	0	0	0	0	0	0	0	0	0	0	0	0	0	0	0	0	0	0	0	0	9	4.41988e-06	0.0126892	0	0	0	0	0	0	1	7.91049e-07	0.0120214	1	9.74206e-07	0.0126892	0	0	0	0	0	0	8	6.16791e-06	0.0131345	36	3.25739e-05	0.0131345	0	0	0	0	0	0	0	0	0	0	0	0	0	0	0	16	5.3238e-06	0.0454141	3	1.13834e-06	0.0120214	18	6.00699e-06	0.0656723	0	0	0	0	0	0	0	0	0	1	9.4755e-07	0.0131345
Brothers_NWCB_S140_NODE_111479_length_1853_cov_0.771727	0	0	0	0	0	0	0	0	0	0	0	0	0	0	0	0	0	0	0	0	0	0	0	0	0	0	0	0	0	0	0	0	0	0	0	0	0	0	0	0	0	0	0	0	0	0	0	0	0	0	0	0	0	0	0	0	0	0	0	0	84	0.000281002	0.994603	0	0	0	0	0	0	0	0	0	0	0	0	0	0	0	4	7.74231e-06	0.116568	0	0	0	0	0	0	0	0	0	0	0	0	0	0	0	0	0	0	0	0	0	0	0	0	0	0	0	0	0	0	0	0	0	0	0	0	0	0	0	0	0	0	0	0	0	0	0	0	0	0	0	0	0	0	0	0	0	0	0	0	0	0	0	0	0	0	0	0	0	0	0	0	0	0	0	0	0	0	0	0	0	0	0	0	0	0	0	0	0	0	0	0	0	0	0	0	0	0	0	0	0	0	0	0	0	0	0	0
ELSC_Tui_Malila_T2_vRhyme_bin_132	0	0	0	82	4.37092e-06	0.154563	0	0	0	0	0	0	0	0	0	0	0	0	0	0	0	0	0	0	0	0	0	0	0	0	0	0	0	0	0	0	0	0	0	0	0	0	0	0	0	0	0	0	0	0	0	0	0	0	0	0	0	6	5.29717e-07	0.00898907	9	1.26216e-06	0.022377	0	0	0	0	0	0	0	0	0	21	2.25657e-06	0.0342623	0	0	0	40	3.08014e-06	0.0430055	0	0	0	0	0	0	1	7.27764e-08	0.00401639	4	3.01046e-07	0.0106557	1743	8.74832e-05	0.658907	0	0	0	0	0	0	0	0	0	0	0	0	0	0	0	0	0	0	0	0	0	0	0	0	0	0	0	0	0	0	0	0	0	0	0	0	0	0	0	0	0	0	0	0	0	0	0	0	0	0	0	0	0	0	0	0	0	4	1.22081e-06	0.0144809	0	0	0	0	0	0	0	0	0	0	0	0	64	4.17125e-06	0.0381967	0	0	0	2163	0.000168786	1	0	0	0	0	0	0	0	0	0	10	2.66202e-06	0.0161749
Lau_Basin_Kilo_Moana_k95_921799_flag_0_multi_2.9920_len_2598	0	0	0	0	0	0	64	7.3296e-05	0.76174	4	1.23343e-05	0.102386	76	0.000194756	0.782525	29	1.92974e-05	0.524634	28	3.99403e-05	0.554273	132	0.0002092	0.953426	43	7.18165e-05	0.431101	20	0.000141729	0.268283	0	0	0	0	0	0	0	0	0	0	0	0	0	0	0	0	0	0	0	0	0	0	0	0	0	0	0	12	1.89717e-05	0.254811	0	0	0	1	1.22452e-06	0.0508083	0	0	0	0	0	0	0	0	0	0	0	0	0	0	0	2	1.76769e-06	0.0458045	0	0	0	0	0	0	0	0	0	0	0	0	5	6.12901e-06	0.119707	10	1.2024e-05	0.266359	14	8.11745e-05	0.287914	12	7.83461e-05	0.398768	15	1.03825e-05	0.0966128	23	1.60025e-05	0.150885	21	2.17935e-05	0.254811	58	6.2858e-05	0.307159	79	5.94064e-05	0.335643	386	0.000161795	0.49846	0	0	0	9	2.26682e-05	0.357968	3	1.27841e-05	0.0773672	0	0	0	0	0	0	2	8.44756e-06	0.103926	0	0	0	0	0	0	0	0	0	0	0	0	11	2.00735e-05	0.3495	0	0	0	0	0	0	0	0	0	0	0	0	0	0	0	0	0	0	147	0.000169817	0.978445	12	0.000152463	0.200924	23	2.42402e-05	0.503079	0	0	0
Lau_Basin_Tahi_Moana_k95_913279_flag_1_multi_2.0000_len_1261	0	0	0	0	0	0	42	8.65945e-05	0.826328	24	0.00014662	0.697859	45	0.00022448	0.780333	12	1.33162e-05	0.547185	21	4.78787e-05	0.561459	42	0.000108314	0.891356	41	0.00014736	0.634417	5	7.49421e-05	0.311657	0	0	0	0	0	0	0	0	0	2	9.72289e-06	0.126883	0	0	0	0	0	0	2	4.33239e-06	0.23632	0	0	0	0	0	0	9	1.41882e-05	0.248216	0	0	0	0	0	0	0	0	0	3	1.28604e-06	0.075337	0	0	0	0	0	0	0	0	0	0	0	0	0	0	0	0	0	0	0	0	0	0	0	0	10	2.31511e-05	0.437748	11	3.10172e-05	0.436955	50	0.000411564	0.983347	35	0.00020965	0.778747	59	0.000133901	0.545599	53	0.000113908	0.693894	26	5.91159e-05	0.71927	56	0.000134497	0.704203	49	6.84068e-05	0.368755	230	0.00022257	0.461538	0	0	0	12	4.73143e-05	0.664552	0	0	0	3	2.06677e-05	0.286281	0	0	0	0	0	0	0	0	0	0	0	0	0	0	0	0	0	0	0	0	0	0	0	0	0	0	0	0	0	0	0	0	0	0	0	0	0	0	0	173	0.000388349	1	39	0.000668392	0.793021	20	3.88023e-05	0.704203	0	0	0
ELSC_Mariner_M17_vRhyme_bin_51	0	0	0	20	4.92972e-07	0.0187648	0	0	0	0	0	0	44	3.56402e-06	0.0333931	0	0	0	0	0	0	0	0	0	3	1.71474e-07	0.0036602	0	0	0	0	0	0	0	0	0	0	0	0	2	1.39317e-07	0.00378555	10	4.13807e-07	0.00475074	0	0	0	10	1.11e-07	0.000676887	364	1.1968e-05	0.041428	0	0	0	20	9.39139e-07	0.0118831	137	1.08157e-05	0.0301716	48	1.73346e-06	0.0153177	0	0	0	0	0	0	0	0	0	0	0	0	0	0	0	0	0	0	4	1.60018e-07	0.00350978	6384	0.000211614	0.999624	0	0	0	5	8.41686e-08	0.00461286	0	0	0	0	0	0	0	0	0	0	0	0	0	0	0	0	0	0	0	0	0	0	0	0	0	0	0	0	0	0	11	6.44624e-07	0.014879	0	0	0	0	0	0	0	0	0	9	8.29211e-07	0.00295825	0	0	0	1	4.96888e-08	0.00096519	0	0	0	0	0	0	0	0	0	4	3.06098e-07	0.00319641	32	2.96231e-06	0.0490618	8	9.53619e-07	0.0126603	0	0	0	0	0	0	12	5.6612e-07	0.00452511	201	7.02073e-06	0.160873	3	1.1754e-07	0.00373541	6	2.43548e-06	0.00467553	18	6.13435e-07	0.0169472	0	0	0
Brothers_NWCB_S141_NODE_37079_length_3242_cov_2.228571	0	0	0	0	0	0	0	0	0	0	0	0	0	0	0	0	0	0	0	0	0	0	0	0	0	0	0	0	0	0	0	0	0	0	0	0	0	0	0	21	2.96367e-05	0.189389	0	0	0	0	0	0	0	0	0	0	0	0	0	0	0	2	1.2273e-06	0.0431832	16	2.20766e-05	0.208822	483	0.000416941	1	0	0	0	1	2.77255e-07	0.0342381	1	1.36462e-06	0.0379395	0	0	0	17	1.69564e-05	0.351943	0	0	0	0	0	0	0	0	0	0	0	0	0	0	0	0	0	0	0	0	0	0	0	0	0	0	0	0	0	0	0	0	0	0	0	0	0	0	0	0	0	0	0	0	0	0	0	0	0	0	0	0	0	0	0	0	0	0	0	0	0	0	0	0	0	0	0	0	0	0	0	0	0	0	0	0	0	0	0	0	0	0	0	0	0	0	0	0	0	0	0	0	0	3	1.50836e-06	0.0280691	0	0	0	0	0	0	0	0	0	0	0	0
Brothers_LC_S016_NODE_82039_length_2006_cov_1.146887	1	2.67224e-07	0.056331	0	0	0	0	0	0	0	0	0	0	0	0	0	0	0	0	0	0	0	0	0	0	0	0	0	0	0	0	0	0	1	1.65152e-06	0.0633101	0	0	0	0	0	0	0	0	0	0	0	0	0	0	0	218	0.000262481	1	0	0	0	0	0	0	0	0	0	0	0	0	0	0	0	0	0	0	10	2.05899e-05	0.285643	115	0.000137709	0.601695	0	0	0	0	0	0	0	0	0	0	0	0	0	0	0	0	0	0	0	0	0	0	0	0	0	0	0	0	0	0	0	0	0	0	0	0	0	0	0	0	0	0	0	0	0	0	0	0	0	0	0	0	0	0	0	0	0	0	0	0	0	0	0	0	0	0	0	0	0	0	0	0	0	0	0	0	0	0	0	0	0	0	0	0	0	0	0	0	0	0	0	0	0	0	0	0	0	0	0	0	0	0	0	0	0	0	0	0	0	0	0
Brothers_NWCB_S139_NODE_109226_length_2014_cov_1.002120	0	0	0	0	0	0	0	0	0	0	0	0	0	0	0	0	0	0	0	0	0	0	0	0	0	0	0	0	0	0	0	0	0	0	0	0	0	0	0	2309	0.00441136	1	2	1.09226e-06	0.0387289	0	0	0	0	0	0	0	0	0	0	0	0	93	0.000126442	0.95432	742	0.00221792	1	1291	0.00202935	0.997517	3	4.46348e-06	0.179245	1	1.92907e-06	0.0749752	1	5.52105e-08	0.031281	4	5.60227e-06	0.180238	1280	0.00220899	1	0	0	0	0	0	0	0	0	0	0	0	0	0	0	0	0	0	0	0	0	0	0	0	0	0	0	0	0	0	0	0	0	0	0	0	0	0	0	0	0	0	0	0	0	0	0	0	0	0	0	0	0	0	0	0	0	0	0	0	0	0	0	0	0	0	0	0	0	0	0	0	0	0	0	0	0	0	0	0	0	0	0	0	0	0	0	0	0	0	0	0	0	0	0	0	0	0	0	0	0	0	0	0	0	0	14	7.23146e-05	0.336147
Brothers_LC_S016_NODE_56927_length_2429_cov_2.392702	0	0	0	0	0	0	0	0	0	0	0	0	0	0	0	0	0	0	0	0	0	0	0	0	0	0	0	0	0	0	0	0	0	0	0	0	0	0	0	0	0	0	0	0	0	3	6.75948e-07	0.0341704	0	0	0	386	0.000378521	1	0	0	0	0	0	0	0	0	0	0	0	0	0	0	0	0	0	0	0	0	0	0	0	0	0	0	0	0	0	0	0	0	0	0	0	0	0	0	0	0	0	0	0	0	0	0	0	0	0	0	0	0	0	0	0	0	0	0	0	0	0	0	0	0	0	0	0	0	0	0	0	0	0	0	0	0	0	0	0	0	0	0	0	0	0	0	0	0	0	0	0	0	0	0	0	0	0	0	0	0	0	0	0	0	0	0	0	0	0	0	0	0	0	0	0	0	0	0	0	0	0	0	0	0	0	0	0	0	0	0	0	0	0	0	0
MAR_Rainbow_354-166_vRhyme_bin_149	0	0	0	0	0	0	0	0	0	0	0	0	0	0	0	0	0	0	0	0	0	0	0	0	0	0	0	0	0	0	0	0	0	0	0	0	0	0	0	0	0	0	0	0	0	0	0	0	0	0	0	0	0	0	0	0	0	0	0	0	0	0	0	3	5.23777e-07	0.0147783	0	0	0	0	0	0	0	0	0	0	0	0	1	2.76564e-07	0.0102411	0	0	0	0	0	0	0	0	0	0	0	0	2	1.77037e-07	0.00674099	0	0	0	0	0	0	0	0	0	0	0	0	0	0	0	0	0	0	0	0	0	0	0	0	0	0	0	0	0	0	0	0	0	0	0	0	0	0	0	0	0	0	1574	0.00220401	1	0	0	0	0	0	0	93	9.42293e-05	0.720508	0	0	0	0	0	0	0	0	0	0	0	0	0	0	0	12	1.30987e-05	0.197952	0	0	0	0	0	0	4	5.60341e-07	0.00687062	0	0	0	0	0	0	0	0	0	0	0	0
ELSC_Tui_Malila_T2_NODE_1834_length_22897_cov_13.402108	1347	8.5951e-05	0.16155	26	1.64396e-06	0.0476918	1	1.41307e-07	0.00441106	0	0	0	1	2.28603e-07	0.00331921	0	0	0	0	0	0	0	0	0	0	0	0	0	0	0	0	0	0	0	0	0	0	0	0	0	0	0	0	0	0	0	0	0	43	2.31838e-06	0.0158536	7	4.13987e-07	0.0066821	0	0	0	0	0	0	0	0	0	0	0	0	1	9.47055e-08	0.00379962	0	0	0	3	4.17736e-07	0.00471678	0	0	0	0	0	0	0	0	0	0	0	0	40	4.54921e-06	0.173254	0	0	0	0	0	0	0	0	0	0	0	0	0	0	0	0	0	0	0	0	0	0	0	0	0	0	0	0	0	0	0	0	0	0	0	0	0	0	0	0	0	0	0	0	0	0	0	0	0	0	0	0	0	0	0	0	0	0	0	0	0	0	0	0	0	0	428	0.000106398	0.464035	0	0	0	0	0	0	0	0	0	1629	0.000178517	0.263528	2515	0.000471254	0.508888	14706	0.00184425	1	0	0	0	0	0	0	19	2.19207e-06	0.0615801	4	1.17413e-06	0.0144124
ELSC_Bowl_M2_NODE_8494_length_10793_cov_5.866867	0	0	0	0	0	0	0	0	0	0	0	0	0	0	0	0	0	0	0	0	0	0	0	0	0	0	0	0	0	0	0	0	0	0	0	0	0	0	0	0	0	0	0	0	0	0	0	0	0	0	0	0	0	0	0	0	0	0	0	0	1	6.17269e-07	0.0135273	0	0	0	0	0	0	0	0	0	36	1.64381e-05	0.158899	0	0	0	0	0	0	0	0	0	0	0	0	0	0	0	18	4.4419e-06	0.0776429	3520	0.000597687	1	0	0	0	0	0	0	0	0	0	0	0	0	0	0	0	0	0	0	0	0	0	0	0	0	0	0	0	0	0	0	0	0	0	0	0	0	0	0	0	0	0	0	0	0	0	0	0	0	0	0	0	0	0	0	0	0	0	0	0	0	0	0	0	2	1.32706e-06	0.0243676	0	0	0	0	0	0	37	9.22029e-06	0.0983971	0	0	0	169	4.3252e-05	0.339294	0	0	0	0	0	0	0	0	0	6	4.10812e-06	0.0453998
Axial_Plume_NODE_16088_length_2046_cov_2.172486	0	0	0	0	0	0	2	1.51067e-06	0.0322581	1	2.16421e-06	0.0459433	0	0	0	3	2.37063e-06	0.131965	2	9.12223e-07	0.0591398	6	7.13279e-06	0.191105	0	0	0	0	0	0	0	0	0	0	0	0	0	0	0	0	0	0	0	0	0	0	0	0	0	0	0	0	0	0	0	0	0	0	0	0	0	0	0	0	0	0	0	0	0	0	0	0	0	0	0	0	0	0	0	0	0	0	0	0	0	0	0	0	0	0	0	0	0	0	0	0	1	4.71036e-08	0.0293255	0	0	0	512	0.00260884	1	3	8.66544e-06	0.0420332	0	0	0	0	0	0	0	0	0	0	0	0	0	0	0	0	0	0	0	0	0	0	0	0	0	0	0	0	0	0	0	0	0	1	1.80446e-06	0.0537634	0	0	0	0	0	0	0	0	0	0	0	0	0	0	0	0	0	0	0	0	0	0	0	0	0	0	0	0	0	0	0	0	0	0	0	0	0	0	0	8	1.01548e-05	0.222385	0	0	0
Brothers_NWCB_S012_vRhyme_bin_14	1	3.83289e-08	0.00281278	1	3.86138e-08	0.00281278	36	3.37389e-06	0.00320657	33	7.62121e-06	0.00331908	13	2.63222e-06	0.00298155	55	2.94452e-06	0.00326283	167	1.76674e-05	0.00360036	25	3.04165e-06	0.00326283	14	1.99198e-06	0.00326283	4	2.33423e-06	0.00281278	36	2.33567e-06	0.0140639	88	1.26845e-05	0.0380288	1	1.06294e-07	0.00433168	1564	0.000453365	0.9991	16	3.71226e-06	0.049955	2	4.95956e-07	0.0112511	5	2.37166e-07	0.00286904	14	1.26148e-06	0.0198582	1195	0.000252332	0.0599685	126	2.7149e-05	0.297255	9	2.28871e-06	0.0212084	80	1.1476e-05	0.165898	31	5.50469e-06	0.0553555	284	4.37548e-05	0.155434	131	2.92993e-05	0.0717822	2774	0.000334185	0.097041	8	1.30339e-06	0.029928	182	2.06594e-05	0.0549617	123	2.15739e-05	0.0650315	6	7.40017e-07	0.0326283	870	0.000122811	0.0855086	2383	0.000230614	0.117293	32	2.83777e-06	0.00326283	6	6.06388e-07	0.00320657	7	2.44461e-06	0.00281278	16	5.28439e-06	0.00320657	6	5.55851e-07	0.00286904	20	1.66217e-06	0.00326283	25	2.13281e-06	0.00298155	28	2.45163e-06	0.00326283	65	3.81459e-06	0.0030378	0	0	0	0	0	0	490	0.000192131	0.0833708	4	8.98723e-07	0.00281278	7	1.31501e-06	0.00292529	2	4.35866e-07	0.00281278	3	6.69811e-07	0.00281278	12	1.95666e-06	0.00883213	0	0	0	0	0	0	0	0	0	27	8.69125e-06	0.0362286	1	0	0.00410666	2	4.20326e-07	0.00292529	4	6.57882e-07	0.00281278	12	9.50814e-07	0.0113636	0	0	0	1	1.71491e-07	0.00838209	4	3.65889e-07	0.00292529	17	1.76777e-05	0.00292529	37	3.03901e-06	0.0035441	1	2.04785e-07	0.00281278
Guaymas_Basin_k95_969003_flag_1_multi_4.0000_len_5613	0	0	0	0	0	0	2	9.3791e-07	0.0286834	0	0	0	8	8.65446e-06	0.0652058	477	0.000152566	1	0	0	0	14	9.19797e-06	0.129877	7	4.48512e-06	0.0468555	1	3.6738e-06	0.0179939	0	0	0	0	0	0	0	0	0	0	0	0	0	0	0	0	0	0	0	0	0	0	0	0	0	0	0	0	0	0	0	0	0	0	0	0	0	0	0	0	0	0	0	0	0	0	0	0	0	0	0	0	0	0	0	0	0	0	0	0	0	0	0	0	0	0	0	0	0	0	0	0	41	0.000113086	0.375913	26	6.48749e-05	0.206841	9	5.23766e-06	0.0377695	9	4.39421e-06	0.0518439	36	1.89462e-05	0.0954926	8	3.51955e-06	0.0452521	23	7.79918e-06	0.0502405	268	5.15498e-05	0.118653	0	0	0	0	0	0	5	1.05001e-05	0.11705	6	1.0537e-05	0.138429	0	0	0	10	1.88017e-05	0.232496	0	0	0	0	0	0	0	0	0	0	0	0	0	0	0	0	0	0	0	0	0	0	0	0	0	0	0	0	0	0	0	0	0	3	1.43534e-06	0.0333155	0	0	0	4	1.66497e-06	0.0600392	0	0	0
ELSC_Abe_A3_NODE_201424_length_1808_cov_1.403926	0	0	0	151	0.000141758	1	0	0	0	0	0	0	0	0	0	0	0	0	0	0	0	0	0	0	0	0	0	0	0	0	0	0	0	0	0	0	0	0	0	0	0	0	0	0	0	0	0	0	0	0	0	0	0	0	0	0	0	0	0	0	0	0	0	0	0	0	0	0	0	0	0	0	0	0	0	0	0	0	0	0	0	0	0	0	0	0	0	0	0	0	0	0	0	4	2.31345e-06	0.120575	0	0	0	0	0	0	0	0	0	0	0	0	0	0	0	0	0	0	0	0	0	0	0	0	0	0	0	0	0	0	0	0	0	0	0	0	0	0	0	0	0	0	0	0	0	0	0	0	0	0	0	0	0	0	0	0	0	0	0	0	0	0	0	4	1.81811e-05	0.147677	0	0	0	0	0	0	0	0	0	0	0	0	27	3.92867e-05	0.669248	0	0	0	0	0	0	0	0	0	0	0	0
ELSC_Tui_Malila_T2_NODE_43936_length_4461_cov_1.938394	1131	0.000482852	0.994844	104	4.43447e-05	0.685496	0	0	0	0	0	0	0	0	0	0	0	0	0	0	0	0	0	0	0	0	0	0	0	0	0	0	0	0	0	0	0	0	0	0	0	0	0	0	0	0	0	0	0	0	0	3	1.78113e-06	0.100874	0	0	0	0	0	0	0	0	0	0	0	0	0	0	0	3	1.044e-06	0.0141224	11	1.27318e-05	0.255996	0	0	0	1	3.91342e-07	0.0145707	0	0	0	0	0	0	0	0	0	12	7.01561e-06	0.213405	281	0.000111455	0.698274	0	0	0	0	0	0	0	0	0	0	0	0	0	0	0	0	0	0	0	0	0	0	0	0	0	0	0	0	0	0	1	8.76449e-07	0.0226407	0	0	0	0	0	0	0	0	0	0	0	0	0	0	0	0	0	0	1	9.10418e-07	0.0152432	0	0	0	0	0	0	6	8.29502e-06	0.125757	115	0.000198785	0.911231	2	3.28755e-06	0.0452813	0	0	0	504	0.000302648	0.900022	30	2.69221e-05	0.319659	257	0.000165641	0.98924	0	0	0	0	0	0	0	0	0	0	0	0
Brothers_Diffuse_S015_vRhyme_bin_150	0	0	0	0	0	0	0	0	0	0	0	0	0	0	0	0	0	0	0	0	0	0	0	0	0	0	0	0	0	0	0	0	0	0	0	0	0	0	0	0	0	0	7	2.72483e-06	0.0432115	0	0	0	1436	0.000299527	0.999124	20	4.68511e-06	0.117539	0	0	0	0	0	0	0	0	0	0	0	0	0	0	0	0	0	0	0	0	0	0	0	0	0	0	0	0	0	0	0	0	0	0	0	0	0	0	0	0	0	0	0	0	0	0	0	0	0	0	0	0	0	0	0	0	0	0	0	0	0	0	0	0	0	0	0	0	0	0	0	0	0	0	0	0	0	0	0	0	0	0	0	0	0	0	0	0	0	0	0	0	0	0	0	0	0	0	0	0	0	0	0	0	0	0	0	0	0	0	0	0	0	0	0	0	0	0	0	0	0	0	0	0	0	0	0	0	0	0	0	0	0	0	0
ELSC_Tui_Malila_T2_NODE_65008_length_3625_cov_2.123785	55	3.07158e-05	0.674483	0	0	0	0	0	0	0	0	0	0	0	0	0	0	0	0	0	0	0	0	0	0	0	0	0	0	0	0	0	0	0	0	0	0	0	0	0	0	0	0	0	0	0	0	0	0	0	0	0	0	0	0	0	0	0	0	0	0	0	0	0	0	0	0	0	0	11	9.92956e-06	0.258483	1	1.49062e-06	0.0416552	0	0	0	0	0	0	0	0	0	0	0	0	2	1.097e-06	0.0587586	0	0	0	0	0	0	0	0	0	0	0	0	0	0	0	0	0	0	0	0	0	0	0	0	0	0	0	0	0	0	0	0	0	0	0	0	0	0	0	0	0	0	0	0	0	0	0	0	0	0	0	0	0	0	0	0	0	0	0	0	0	0	0	0	0	0	0	0	0	498	0.00106465	0.993931	0	0	0	0	0	0	122	9.4131e-05	0.656552	2	2.61642e-06	0.0822069	292	0.000239202	1	0	0	0	0	0	0	0	0	0	0	0	0
Brothers_NWCA_S144_NODE_13185_length_5333_cov_24.436227	1	1.25909e-07	0.00937559	38	1.34456e-06	0.0731296	0	0	0	0	0	0	0	0	0	0	0	0	0	0	0	0	0	0	0	0	0	0	0	0	157	8.47397e-05	0.646353	2046	0.00129772	0.92012	1265	0.000778218	0.881118	220	0.000132861	0.0941309	1074	0.000826038	0.962498	57	4.01301e-05	0.464279	34	1.11315e-05	0.146072	239	0.000117976	0.84174	51	3.73821e-05	0.114945	0	0	0	55	5.62053e-05	0.457904	12	5.41552e-06	0.142321	318	0.000207218	0.936996	1	6.79981e-07	0.0277517	7828	0.00699272	0.998875	327	0.00015616	0.969811	1	3.60556e-07	0.0135008	4153	0.00191392	0.983874	816	0.000343741	0.813801	1597	0.000681324	0.889743	120	2.90738e-05	0.115695	325	5.1081e-05	0.132758	0	0	0	0	0	0	0	0	0	0	0	0	0	0	0	0	0	0	0	0	0	0	0	0	0	0	0	0	0	0	0	0	0	309	0.000363196	0.830864	8	7.87769e-06	0.0283143	56	5.21318e-05	0.0373148	2	1.6609e-06	0.0110632	2	3.3298e-06	0.0262516	8	4.59811e-06	0.0110632	0	0	0	33	4.3175e-05	0.0365648	0	0	0	10	5.18611e-06	0.024189	6	2.89836e-06	0.03994	0	0	0	1	5.51086e-07	0.0095631	3	5.36052e-07	0.00937559	0	0	0	272	0.000114211	0.710107	0	0	0	0	0	0	1	2.10169e-08	0.0148134	23	3.52232e-05	0.241328
Lau_Basin_Abe_k95_1830863_flag_1_multi_26.2064_len_4082	1	4.97905e-07	0.0367467	2	9.83147e-07	0.0720235	111	7.51024e-05	0.580108	1112	0.00194247	1	106	0.000148659	0.407643	14	5.95159e-06	0.190348	21	1.21907e-05	0.0965213	189	0.000156236	0.764821	598	0.000602776	0.72195	91	0.000345321	0.231749	0	0	0	0	0	0	0	0	0	0	0	0	0	0	0	0	0	0	0	0	0	0	0	0	5	6.29067e-06	0.0519353	4	4.46179e-06	0.0737384	0	0	0	0	0	0	0	0	0	0	0	0	0	0	0	0	0	0	0	0	0	0	0	0	0	0	0	0	0	0	1	7.04774e-07	0.0369917	0	0	0	82	4.91666e-05	0.269476	72	5.22885e-05	0.514454	3	1.0283e-05	0.0627144	1	4.09318e-06	0.0352768	14	9.47464e-06	0.0492406	13	8.37362e-06	0.0725135	6	3.72666e-06	0.0394415	2	1.21324e-06	0.0401764	5	2.31346e-06	0.0244978	41	1.2599e-05	0.0742283	0	0	0	2	2.36198e-06	0.0489956	0	0	0	1	2.11913e-06	0.0320921	0	0	0	2	5.43334e-06	0.0534052	0	0	0	0	0	0	0	0	0	0	0	0	2	3.0484e-06	0.0369917	0	0	0	0	0	0	1	2.15077e-06	0.0369917	0	0	0	0	0	0	1	7.47561e-07	0.0367467	1236	0.0008215	0.800588	76	0.000623487	0.17173	12	7.79858e-06	0.0972562	0	0	0
Guaymas_4561-384_scaffold_8877_c1	0	0	0	0	0	0	0	0	0	0	0	0	0	0	0	0	0	0	0	0	0	0	0	0	0	0	0	0	0	0	0	0	0	0	0	0	0	0	0	0	0	0	0	0	0	0	0	0	0	0	0	0	0	0	0	0	0	0	0	0	0	0	0	0	0	0	0	0	0	0	0	0	0	0	0	0	0	0	0	0	0	0	0	0	0	0	0	0	0	0	0	0	0	0	0	0	0	0	0	0	0	0	0	0	0	0	0	0	0	0	0	0	0	0	0	0	0	0	0	0	0	0	0	0	0	0	0	0	0	0	0	0	154	0.000422411	0.988863	241	0.000543252	1	0	0	0	0	0	0	0	0	0	0	0	0	453	0.00117592	0.879118	0	0	0	0	0	0	0	0	0	0	0	0	0	0	0	0	0	0	0	0	0	0	0	0	0	0	0	0	0	0	0	0	0	0	0	0
ELSC_Bowl_M2_NODE_94048_length_2564_cov_2.654083	0	0	0	0	0	0	0	0	0	0	0	0	0	0	0	0	0	0	0	0	0	0	0	0	0	0	0	0	0	0	2	2.05393e-06	0.0920437	55	7.46165e-05	0.682917	0	0	0	0	0	0	0	0	0	0	0	0	0	0	0	0	0	0	0	0	0	0	0	0	0	0	0	0	0	0	0	0	0	0	0	0	0	0	0	0	0	0	0	0	0	0	0	0	0	0	0	0	0	0	2	2.29592e-06	0.0678627	384	0.000264925	1	0	0	0	0	0	0	0	0	0	0	0	0	0	0	0	0	0	0	0	0	0	0	0	0	0	0	0	0	0	0	0	0	0	0	0	0	0	0	0	0	0	0	0	0	0	0	0	0	0	0	0	0	0	0	0	0	0	0	0	0	0	0	0	0	0	0	0	0	0	0	0	0	0	0	0	0	0	0	0	0	0	0	0	0	0	0	0	0	0	0	0	0	0
Brothers_NWCA_S013_NODE_4419_length_5721_cov_1.313550	4	1.319e-06	0.0776088	2	6.30177e-07	0.0466702	0	0	0	0	0	0	0	0	0	0	0	0	0	0	0	0	0	0	0	0	0	0	0	0	0	0	0	37	2.2589e-05	0.430344	0	0	0	9	8.6604e-06	0.139486	326	0.000254376	1	26	1.96431e-05	0.208705	0	0	0	20	9.50825e-06	0.350988	451	0.000366663	0.559692	0	0	0	0	0	0	0	0	0	47	2.93798e-05	0.448348	747	0.000433411	0.94057	64	5.05849e-05	0.526831	486	0.000223002	0.907009	0	0	0	4	1.97126e-06	0.052788	1	3.82478e-07	0.0176543	7	2.07209e-06	0.0576822	0	0	0	0	0	0	0	0	0	0	0	0	0	0	0	0	0	0	0	0	0	0	0	0	0	0	0	0	0	0	0	0	0	0	0	0	2	8.79673e-07	0.0122356	0	0	0	0	0	0	0	0	0	0	0	0	0	0	0	0	0	0	0	0	0	0	0	0	0	0	0	8	7.12658e-06	0.0964866	2	2.67858e-06	0.0522636	0	0	0	0	0	0	5	1.73221e-06	0.0183534	4	1.75252e-06	0.0506904	8	2.57482e-06	0.0405524	0	0	0	0	0	0	0	0	0	0	0	0
Brothers_NWCA_S142_NODE_926_length_11991_cov_37.231794	931	0.000110889	0.103911	96	1.18751e-05	0.0926528	1	2.01576e-07	0.00625469	74	4.40102e-05	0.0592111	25	1.32382e-05	0.0374447	0	0	0	0	0	0	0	0	0	11	3.73326e-06	0.0258527	0	0	0	0	0	0	0	0	0	4	4.60503e-07	0.00500375	258	0.000102051	0.529397	65142	0.0213141	0.976149	21095	0.00654427	0.896506	35	5.86277e-06	0.177883	212	4.25064e-05	0.341673	84778	0.0285011	0.99483	0	0	0	2	5.92819e-07	0.00650488	11	2.87102e-06	0.0521224	114756	0.0288366	1	3736	0.00087785	0.736052	2044	0.000748523	0.748978	6846	0.00132186	0.890334	9	2.00345e-06	0.0356934	19	3.30441e-06	0.0485364	286	6.28114e-05	0.0719706	225	4.08741e-05	0.0513719	1669	0.00028717	0.0398632	175	2.20684e-05	0.0711367	0	0	0	0	0	0	0	0	0	0	0	0	0	0	0	0	0	0	0	0	0	3	5.69923e-07	0.00683846	0	0	0	0	0	0	16	3.83227e-06	0.0231841	86	3.93226e-05	0.0438662	60	2.98908e-05	0.0375281	137	5.35236e-05	0.04887	0	0	0	118	5.9379e-05	0.0275206	1	3.93969e-07	0.00767242	0	0	0	23	1.00984e-05	0.036027	0	0	0	45293	0.0187527	0.0727212	15	7.7932e-06	0.0799766	2	1.4754e-06	0.0105913	0	0	0	1107	0.000209629	0.0682178	2978	0.000923515	0.117338	87	1.61654e-05	0.0903177	1	1.49194e-07	0.00475357	10	2.66091e-05	0.0261863	13	2.46775e-06	0.0286048	0	0	0
ELSC_Tui_Malila_T11_NODE_7172_length_7034_cov_1.442015	22	5.81679e-06	0.200455	87	2.18261e-05	0.497868	0	0	0	0	0	0	9	8.42846e-06	0.0796133	0	0	0	0	0	0	0	0	0	0	0	0	0	0	0	0	0	0	0	0	0	0	0	0	0	0	0	57	2.37256e-05	0.081035	0	0	0	0	0	0	0	0	0	0	0	0	0	0	0	0	0	0	0	0	0	0	0	0	32	1.04779e-05	0.0659653	0	0	0	0	0	0	0	0	0	0	0	0	40	1.77564e-05	0.435456	35	1.28534e-05	0.402758	0	0	0	0	0	0	0	0	0	0	0	0	0	0	0	0	0	0	0	0	0	0	0	0	0	0	0	0	0	0	0	0	0	0	0	0	0	0	0	0	0	0	0	0	0	0	0	0	0	0	0	0	0	0	0	0	0	0	0	0	0	0	0	0	0	0	408	0.000345565	0.761871	0	0	0	0	0	0	0	0	0	244	9.31393e-05	0.649417	410	0.000262351	0.994598	11	4.71968e-06	0.134632	0	0	0	3	1.45398e-05	0.0403753	5	1.74457e-06	0.0715098	0	0	0
Brothers_UC_S147_vRhyme_bin_58	166	1.50987e-05	0.0363897	181	1.48399e-05	0.0395415	1	1.18913e-07	0.00477555	0	0	0	3	9.75529e-07	0.0117479	3	2.0577e-07	0.0052531	0	0	0	0	0	0	0	0	0	0	0	0	111	1.42063e-05	0.179943	1426	0.000337469	0.826265	39	4.75154e-06	0.07851	39	5.77414e-06	0.0188157	13	1.91068e-06	0.0176695	35	1.00085e-05	0.126457	76	5.80486e-06	0.0125119	74	8.99601e-06	0.099809	1616	0.000499308	0.182235	123	2.77041e-05	0.0491882	51	1.8698e-05	0.0737345	3	4.08633e-07	0.00582617	16	3.07999e-06	0.0432665	1142	0.000274256	0.38042	135	3.67361e-05	0.108691	67	5.73241e-06	0.0156638	19	2.08253e-06	0.0153773	13362	0.00250871	1	119	2.04268e-05	0.0460363	936	0.000134763	0.0749761	312	4.66671e-05	0.0786055	3197	0.000352351	0.301433	1	1.02451e-07	0.00534862	0	0	0	0	0	0	3	1.21987e-06	0.0052531	0	0	0	0	0	0	3	3.25901e-07	0.00515759	7	7.43651e-07	0.00515759	11	8.0404e-07	0.00515759	1	4.1411e-08	0.00487106	28	4.73781e-06	0.00735435	452	0.000177518	0.143935	0	0	0	3	7.44262e-07	0.00573066	1	2.84583e-07	0.0052531	1	3.96213e-07	0.00725883	24	4.79143e-06	0.00592168	5	1.16344e-06	0.00573066	2	6.6634e-07	0.00716332	9	2.65431e-06	0.00764088	151	5.02215e-05	0.1	506	0.000200745	0.0970392	20	5.97442e-06	0.00706781	31	7.0709e-06	0.00735435	1080	0.000161591	0.0708692	45	7.35007e-06	0.0267431	50	5.90194e-06	0.0314231	1	1.06663e-07	0.00487106	0	0	0	2	3.96307e-07	0.00706781	45	2.70568e-05	0.0309456
Lau_Basin_Tahi_Moana_k95_550683_flag_0_multi_27.6931_len_4041	0	0	0	0	0	0	208	0.000166935	0.929225	9	1.73109e-05	0.191537	119	0.000206865	0.780252	0	0	0	8	7.02139e-06	0.191537	204	0.000206229	0.877506	217	0.000244249	0.908686	29	0.00014606	0.321703	0	0	0	0	0	0	0	0	0	0	0	0	0	0	0	0	0	0	0	0	0	0	0	0	0	0	0	0	0	0	0	0	0	0	0	0	0	0	0	0	0	0	0	0	0	0	0	0	0	0	0	0	0	0	0	0	0	0	0	0	0	0	0	0	0	0	17	1.24479e-05	0.284583	16	1.41544e-05	0.191042	7	3.21827e-05	0.165553	0	0	0	0	0	0	0	0	0	0	0	0	0	0	0	0	0	0	0	0	0	0	0	0	0	0	0	0	0	0	0	0	0	0	0	0	0	0	0	0	0	0	0	0	0	0	0	0	0	0	0	0	0	0	0	0	0	0	0	0	0	0	0	0	0	0	0	0	0	0	0	0	1257	0.000973835	1	5	4.54699e-05	0.124227	33	2.23335e-05	0.529572	0	0	0
Lau_Basin_Mariner_vRhyme_bin_6	29	0	0.00100666	15	0	0.00103627	23765	0.00109029	0.964426	351	3.67477e-05	0.31399	6364	0.000599484	0.803035	622	1.61465e-05	0.15473	872	4.26657e-05	0.570851	23283	0.00135286	0.915633	11136	0.000716596	0.889386	2094	0.000443277	0.646884	0	0	0	6	3.17222e-07	0.00519615	0	0	0	18	1.25742e-06	0.0103331	10	5.83542e-07	0.00975574	3	1.43815e-07	0.00165803	205	7.04191e-06	0.0725537	8	3.27684e-07	0.00716506	1	0	0.00100666	19	6.70538e-07	0.0163879	5	9.11422e-08	0.00300518	15	2.34418e-07	0.00688379	25	1.13239e-06	0.0220873	12	4.25885e-07	0.00857143	6	3.4896e-07	0.00321244	2	0	0.00100666	3	0	0.00102147	5	0	0.00100666	14	0	0.00102147	82	0	0.00105107	101	4.10273e-08	0.00325685	72	0	0.00105107	4368	0.000184388	0.961229	2424	0.000102276	0.725196	52	8.66608e-06	0.0508956	21	5.53382e-07	0.00527017	75	0	0.00106588	88	4.13043e-08	0.00253146	97	7.81264e-07	0.0110881	135	1.15654e-07	0.00349371	102	0	0.00105107	286	0	0.00109548	194	0	0.000991858	306	8.3753e-06	0.144619	26	6.07989e-07	0.00877868	38	1.44104e-07	0.00330126	101	0	0.000991858	159	2.63503e-07	0.00445596	92	0	0.000991858	99	0	0.000991858	102	4.93072e-07	0.00685418	98	9.75569e-07	0.0140785	10	8.6335e-07	0.0168764	78	1.34784e-07	0.00371577	37	0	0.000991858	300	0	0.000991858	65	1.57294e-07	0.00484086	94	9.15537e-10	0.00112509	73	0	0.00103627	17112	0.000763206	0.942457	404	0.00017817	0.265907	759	2.86293e-05	0.496566	11	4.71864e-07	0.00544782
Brothers_NWCB_S140_NODE_49964_length_2918_cov_2.696883	0	0	0	2	5.1303e-07	0.0185058	0	0	0	0	0	0	0	0	0	0	0	0	0	0	0	0	0	0	0	0	0	0	0	0	0	0	0	0	0	0	0	0	0	1131	0.00193229	1	0	0	0	0	0	0	0	0	0	0	0	0	0	0	0	179	0.000254008	0.984236	1162	0.00247768	1	3191	0.00342776	1	5	5.67157e-06	0.10281	0	0	0	12	1.40166e-05	0.198424	0	0	0	1390	0.0016611	0.999657	0	0	0	0	0	0	2	1.48711e-06	0.0747087	0	0	0	41	1.99343e-05	0.43146	0	0	0	0	0	0	0	0	0	0	0	0	0	0	0	0	0	0	0	0	0	0	0	0	0	0	0	0	0	0	0	0	0	0	0	0	0	0	0	0	0	0	0	0	0	0	0	0	0	0	0	0	0	0	0	0	0	7	2.63869e-05	0.220699	0	0	0	0	0	0	0	0	0	0	0	0	15	1.11148e-05	0.140164	0	0	0	2117	0.0018456	0.727896	0	0	0	0	0	0	1	7.87072e-07	0.027416	0	0	0
Brothers_UC_S011_NODE_12417_length_2394_cov_5.888840	0	0	0	0	0	0	0	0	0	0	0	0	0	0	0	0	0	0	0	0	0	0	0	0	0	0	0	0	0	0	11	1.42533e-05	0.541353	104	0.000159022	0.901003	257	0.000367687	0.991228	0	0	0	0	0	0	0	0	0	0	0	0	0	0	0	0	0	0	0	0	0	0	0	0	0	0	0	0	0	0	0	0	0	2	1.58985e-06	0.021721	0	0	0	0	0	0	764	0.000807175	0.995405	0	0	0	0	0	0	0	0	0	0	0	0	0	0	0	0	0	0	0	0	0	0	0	0	0	0	0	0	0	0	0	0	0	0	0	0	0	0	0	0	0	0	0	0	0	0	0	0	0	0	0	0	0	0	0	0	0	0	0	0	0	0	0	0	0	0	0	0	0	0	0	0	0	0	0	0	0	0	0	0	0	0	0	0	0	0	0	0	0	0	0	0	0	0	0	0	0	0	0	0	0	0	0	0	0
Brothers_NWCB_S012_NODE_13765_length_5218_cov_1.625810	0	0	0	0	0	0	0	0	0	0	0	0	0	0	0	0	0	0	0	0	0	0	0	0	0	0	0	0	0	0	0	0	0	0	0	0	0	0	0	484	0.000454411	1	1	7.08937e-07	0.0229973	2	1.69431e-06	0.0335378	0	0	0	0	0	0	0	0	0	0	0	0	0	0	0	0	0	0	0	0	0	0	0	0	0	0	0	0	0	0	0	0	0	0	0	0	0	0	0	0	0	0	0	0	0	0	0	0	0	0	0	0	0	0	0	0	0	0	0	0	0	0	0	0	0	0	0	0	0	0	0	0	0	0	0	0	0	0	0	0	0	0	0	0	0	0	0	0	0	0	0	0	0	0	0	0	0	0	0	0	0	0	0	0	0	0	0	0	0	0	0	0	0	0	0	0	0	0	0	0	0	0	0	0	0	0	0	0	0	0	0	0	0	0	0	0	0	0	0	0	0
Lau_Basin_Tahi_Moana_k95_723871_flag_0_multi_13.5907_len_5407	0	0	0	0	0	0	2210	0.00121826	1	10	1.42855e-05	0.148881	572	0.000676628	0.984095	35	1.12396e-05	0.267616	23	1.46508e-05	0.298317	1979	0.00137563	1	1287	0.00103291	1	87	0.000288903	0.553542	0	0	0	0	0	0	0	0	0	0	0	0	0	0	0	0	0	0	0	0	0	0	0	0	0	0	0	0	0	0	0	0	0	0	0	0	0	0	0	0	0	0	0	0	0	0	0	0	0	0	0	0	0	0	0	0	0	0	0	0	6	2.11554e-06	0.0628815	0	0	0	127	6.55076e-05	0.382282	154	8.61657e-05	0.457925	1	6.33395e-07	0.0184945	2	5.29387e-06	0.0460514	0	0	0	0	0	0	0	0	0	0	0	0	0	0	0	0	0	0	0	0	0	3	3.96614e-06	0.0830405	0	0	0	0	0	0	0	0	0	0	0	0	0	0	0	0	0	0	0	0	0	1	1.91685e-06	0.0253375	0	0	0	0	0	0	0	0	0	0	0	0	0	0	0	0	0	0	0	0	0	1297	0.000692727	1	17	0.000104115	0.267986	36	1.62764e-05	0.333272	2	3.19683e-06	0.0445719
Brothers_NWCA_S143_NODE_114668_length_1634_cov_0.916390	0	0	0	0	0	0	0	0	0	0	0	0	0	0	0	0	0	0	0	0	0	0	0	0	0	0	0	0	0	0	0	0	0	0	0	0	0	0	0	0	0	0	0	0	0	0	0	0	0	0	0	0	0	0	46	0.000139854	0.215422	0	0	0	0	0	0	0	0	0	0	0	0	81	0.000172581	1	0	0	0	0	0	0	0	0	0	0	0	0	0	0	0	0	0	0	0	0	0	0	0	0	0	0	0	0	0	0	0	0	0	0	0	0	0	0	0	0	0	0	0	0	0	0	0	0	0	0	0	0	0	0	0	0	0	0	0	0	0	0	0	0	0	0	0	0	0	0	0	0	0	0	0	0	0	0	0	0	0	0	0	0	0	0	0	0	0	0	0	0	0	0	0	0	0	0	0	0	0	0	0	0	0	0	0	0	0	0	0	0	0	0	0	0	0
ELSC_Mariner_M10_NODE_7561_length_6483_cov_3.017149	16287	0.00436217	0.926886	221	5.85351e-05	0.652784	1	3.26641e-07	0.0100262	373	0.000408625	0.533241	204	0.000182825	0.387783	0	0	0	0	0	0	1	3.45252e-07	0.00832948	83	5.43696e-05	0.244177	1	3.16911e-06	0.0155792	0	0	0	0	0	0	1	5.60402e-07	0.0232917	62	4.29856e-05	0.14191	7935	0.00367766	0.240321	18	9.63079e-06	0.0991825	0	0	0	0	0	0	9234	0.00541707	0.223816	0	0	0	0	0	0	19	6.5191e-06	0.0823693	6383	0.00179206	0.241863	819	0.000361645	0.254512	20	8.01675e-06	0.0842203	194	5.6046e-05	0.16443	0	0	0	10	4.18015e-06	0.0492056	6002	0.00239045	1	13910	0.00520583	1	142483	0.0522537	0.941848	5958	0.00151636	0.834953	1	4.18361e-07	0.0137282	0	0	0	0	0	0	0	0	0	0	0	0	0	0	0	0	0	0	0	0	0	0	0	0	0	0	0	1	3.95775e-07	0.0103347	4166	0.00403342	0.848835	1	6.0708e-07	0.00771248	6	4.04758e-06	0.0337807	0	0	0	2	1.20051e-06	0.00771248	2	1.02486e-06	0.00987197	1	6.9265e-07	0.011723	0	0	0	0	0	0	67677	0.0535611	0.822767	110	0.000112093	0.257597	1	9.97085e-07	0.0138825	31	2.40807e-05	0.0533704	10780	0.00399081	0.935986	13939	0.00849923	0.969459	1025	0.000409224	0.838038	1	3.32786e-07	0.010489	26	0.000133284	0.197748	25	9.64088e-06	0.15718	26	3.49492e-05	0.298473
Brothers_NWCB_S012_vRhyme_bin_178	0	0	0	0	0	0	0	0	0	0	0	0	0	0	0	0	0	0	0	0	0	0	0	0	0	0	0	0	0	0	0	0	0	0	0	0	0	0	0	654	0.000456433	0.987139	1	5.29194e-07	0.0200212	0	0	0	0	0	0	0	0	0	0	0	0	13	7.89631e-06	0.136701	19	1.67513e-05	0.25232	0	0	0	0	0	0	0	0	0	0	0	0	0	0	0	343	0.000168202	0.836648	0	0	0	0	0	0	0	0	0	0	0	0	0	0	0	0	0	0	0	0	0	0	0	0	0	0	0	0	0	0	0	0	0	0	0	0	0	0	0	0	0	0	0	0	0	0	0	0	0	0	0	0	0	0	0	0	0	0	0	0	0	0	0	0	0	0	0	0	0	0	0	0	0	0	0	0	0	0	0	0	0	0	0	0	0	0	0	0	0	0	0	0	0	0	0	0	0	0	0	0	0	0	0	0	0	0	0	0
ELSC_Mariner_M17_NODE_97536_length_1916_cov_0.952487	127	0.000130843	0.949374	97	9.91592e-05	0.883612	0	0	0	0	0	0	15	5.51712e-05	0.460334	0	0	0	0	0	0	0	0	0	0	0	0	0	0	0	0	0	0	0	0	0	0	0	0	0	0	0	0	0	0	0	0	0	0	0	0	0	0	0	0	0	0	0	0	0	0	0	0	0	0	0	0	0	0	0	0	0	0	0	0	0	0	0	0	0	0	0	0	0	63	0.000105281	0.841336	98	0.000142153	1	0	0	0	0	0	0	0	0	0	0	0	0	0	0	0	0	0	0	0	0	0	0	0	0	0	0	0	0	0	0	0	0	0	0	0	0	0	0	0	0	0	0	0	0	0	0	0	0	0	0	0	0	0	0	0	0	0	0	0	0	0	0	0	0	0	0	104	0.000340085	0.947286	9	3.57493e-05	0.587683	0	0	0	0	0	0	143	0.000220611	0.847077	347	0.000842678	1	21	3.37105e-05	0.447286	0	0	0	4	6.52586e-05	0.11691	0	0	0	0	0	0
Lau_Basin_Kilo_Moana_k95_753433_flag_0_multi_20.6615_len_2653	0	0	0	0	0	0	306	0.000375515	0.986054	16	4.59643e-05	0.468526	65	0.000169318	0.72484	0	0	0	31	4.19113e-05	0.58349	493	0.000769753	0.990577	252	0.000452254	0.968338	25	0.000187916	0.465511	0	0	0	0	0	0	0	0	0	0	0	0	0	0	0	0	0	0	0	0	0	0	0	0	0	0	0	0	0	0	0	0	0	0	0	0	0	0	0	0	0	0	0	0	0	0	0	0	0	0	0	0	0	0	0	0	0	0	0	0	0	0	0	0	0	0	45	5.36873e-05	0.835281	12	1.5789e-05	0.286468	0	0	0	0	0	0	0	0	0	0	0	0	0	0	0	0	0	0	0	0	0	0	0	0	0	0	0	0	0	0	0	0	0	0	0	0	0	0	0	0	0	0	0	0	0	0	0	0	0	0	0	0	0	0	0	0	0	0	0	0	0	0	0	0	0	0	0	0	0	0	0	0	0	0	0	661	0.000784115	0.995477	6	8.50466e-05	0.227667	9	9.62882e-06	0.320769	0	0	0
Brothers_Diffuse_S015_NODE_11189_length_3717_cov_3.230919	0	0	0	1	1.03214e-07	0.0277105	0	0	0	0	0	0	0	0	0	0	0	0	0	0	0	0	0	0	0	0	0	0	0	0	0	0	0	0	0	0	0	0	0	0	0	0	6	6.6647e-06	0.0914716	0	0	0	1042	0.000648419	1	0	0	0	0	0	0	0	0	0	0	0	0	0	0	0	0	0	0	0	0	0	0	0	0	0	0	0	0	0	0	0	0	0	0	0	0	0	0	0	0	0	0	0	0	0	0	0	0	0	0	0	0	0	0	0	0	0	0	0	0	0	0	0	0	0	0	0	0	0	0	0	0	0	0	0	0	0	0	0	0	0	0	0	0	0	0	0	0	0	0	0	0	0	0	0	0	0	0	0	0	0	0	0	0	0	0	0	0	0	0	0	0	0	0	0	0	0	0	0	0	0	0	0	0	0	0	0	0	0	0	0	0	0	0	0	0	0	0
ELSC_Mariner_M17_NODE_76335_length_2286_cov_0.797128	0	0	0	0	0	0	0	0	0	0	0	0	0	0	0	0	0	0	0	0	0	0	0	0	0	0	0	0	0	0	0	0	0	0	0	0	0	0	0	0	0	0	0	0	0	0	0	0	0	0	0	0	0	0	0	0	0	0	0	0	2	6.3409e-06	0.131671	0	0	0	0	0	0	0	0	0	0	0	0	0	0	0	2	2.9406e-06	0.0529309	0	0	0	0	0	0	111	0.000123687	1	0	0	0	7	6.22245e-06	0.19685	0	0	0	0	0	0	0	0	0	0	0	0	0	0	0	0	0	0	0	0	0	0	0	0	0	0	0	0	0	0	0	0	0	0	0	0	0	0	0	0	0	0	0	0	0	0	0	0	0	0	0	0	0	0	0	0	0	0	0	0	0	0	0	0	0	0	0	0	0	0	0	0	0	0	0	0	0	0	0	0	0	0	0	0	0	0	0	0	0	0	0	0	0
ELSC_Bowl_M2_NODE_93308_length_2577_cov_2.485306	61	3.98866e-05	0.327901	473	0.000333655	0.965464	0	0	0	2	6.44383e-06	0.0783857	0	0	0	0	0	0	0	0	0	0	0	0	0	0	0	0	0	0	0	0	0	0	0	0	0	0	0	306	0.000606491	0.828483	0	0	0	16	2.48837e-05	0.185487	8	7.32062e-06	0.0585953	37	3.54207e-05	0.302678	0	0	0	3785	0.00572816	1	407	0.00095234	1	110	0.00013605	0.390764	0	0	0	1	1.3344e-06	0.0527745	594	0.00107701	0.999612	0	0	0	287	0.00041389	0.939076	0	0	0	2	2.59908e-06	0.116026	150	0.000141193	0.996896	3	2.76757e-06	0.171129	477	0.000316936	1	0	0	0	0	0	0	0	0	0	0	0	0	0	0	0	0	0	0	0	0	0	0	0	0	0	0	0	0	0	0	2	1.95757e-06	0.0492821	0	0	0	0	0	0	1	2.018e-06	0.0298797	0	0	0	0	0	0	0	0	0	1	2.40194e-06	0.0391929	0	0	0	172	0.000711446	0.981374	21	4.38908e-05	0.287156	132	0.000332204	0.779977	0	0	0	0	0	0	23	2.23154e-05	0.305006	3	4.96562e-06	0.153279	378	0.000408772	0.608847	0	0	0	0	0	0	0	0	0	15	4.68624e-05	0.181218
Brothers_NWCA_S145_NODE_9187_length_5241_cov_5.001564	0	0	0	0	0	0	0	0	0	1	1.45993e-06	0.0183171	0	0	0	0	0	0	0	0	0	0	0	0	0	0	0	0	0	0	71	2.56211e-05	0.445335	1392	0.00067191	0.970807	854	0.000460827	0.998474	7	3.01895e-06	0.0248044	7	5.21656e-06	0.0812822	0	0	0	17	5.9043e-06	0.0954016	181	5.31477e-05	0.594543	21	9.87156e-06	0.0284297	8	5.06298e-06	0.091204	0	0	0	0	0	0	106	3.45282e-05	0.144056	23	8.5224e-06	0.0343446	100	6.16948e-05	0.122114	1772	0.000796958	1	1	7.23947e-07	0.0270941	242	0.00010042	0.239649	65	1.82873e-05	0.0272849	22	8.71475e-06	0.257203	66	1.60306e-05	0.0272849	143	2.65427e-05	0.0809006	2	8.65426e-07	0.0282389	0	0	0	1	2.21909e-06	0.0181263	0	0	0	0	0	0	0	0	0	0	0	0	0	0	0	0	0	0	0	0	0	2	2.2118e-06	0.0440756	60	4.9182e-05	0.266361	19	3.82576e-05	0.120015	48	7.41635e-05	0.180691	2	3.26521e-06	0.0427399	11	2.15495e-05	0.115436	13	1.85256e-05	0.22572	0	0	0	128	0.000207166	0.156649	0	0	0	9	8.88576e-06	0.0992177	1	8.23462e-07	0.0160275	19	2.53304e-05	0.169624	0	0	0	4	1.28067e-06	0.0167907	8	3.1583e-06	0.0270941	18	8.82227e-06	0.195001	0	0	0	0	0	0	11	5.69153e-06	0.186796	0	0	0
EPR_4281-140_scaffold_5653_c1	0	0	0	72	1.28307e-05	0.108449	0	0	0	4	3.72296e-06	0.0144886	4	2.8789e-06	0.025104	0	0	0	0	0	0	3	1.3475e-06	0.023526	0	0	0	0	0	0	0	0	0	18	5.44565e-06	0.0344283	32	9.44481e-06	0.0331373	15	6.60034e-06	0.0268254	177	6.08692e-05	0.118778	0	0	0	37	8.60285e-06	0.075312	0	0	0	0	0	0	0	0	0	121	7.49075e-05	0.0671353	26	6.27576e-06	0.0248171	0	0	0	0	0	0	1	4.12394e-07	0.011763	6	1.10239e-06	0.056233	17	5.31581e-06	0.0447569	10	2.35371e-06	0.0292641	1	2.35063e-07	0.0109023	5	8.42245e-07	0.0390188	0	0	0	22	2.97983e-06	0.0512122	0	0	0	0	0	0	2	4.18425e-06	0.0268254	0	0	0	0	0	0	0	0	0	0	0	0	0	0	0	0	0	0	0	0	0	0	0	0	2	1.35477e-06	0.0338545	0	0	0	0	0	0	70	6.07959e-05	0.0545115	0	0	0	1	1.10021e-06	0.0212308	0	0	0	0	0	0	9	9.14437e-06	0.0443265	1	8.75715e-07	0.0215177	4	2.60477e-06	0.044183	1240	0.00143284	1	2	1.28088e-06	0.0129106	0	0	0	1	6.75422e-07	0.0216612	12	3.13433e-06	0.035576	0	0	0	1	1.24006e-06	0.0101851	2	6.14842e-07	0.0130541	4	2.12645e-06	0.00745948
Brothers_LC_S016_NODE_24840_length_3663_cov_4.079186	0	0	0	0	0	0	0	0	0	0	0	0	0	0	0	0	0	0	0	0	0	0	0	0	0	0	0	0	0	0	0	0	0	0	0	0	0	0	0	2	3.10586e-06	0.0597871	0	0	0	122	0.000142914	0.964783	2	1.37933e-06	0.0567841	662	0.000478741	0.997816	0	0	0	0	0	0	0	0	0	0	0	0	0	0	0	0	0	0	0	0	0	0	0	0	0	0	0	0	0	0	0	0	0	0	0	0	0	0	0	0	0	0	0	0	0	0	0	0	0	0	0	0	0	0	0	0	0	0	0	0	0	0	0	0	0	0	0	0	0	0	0	0	0	0	0	0	0	0	0	0	0	0	0	0	0	0	0	0	0	0	0	0	0	0	0	0	0	0	0	0	0	0	0	0	0	0	0	0	0	0	0	0	0	0	0	0	0	0	0	0	0	0	0	0	0	0	0	0	0	0	0	0	0	0	0
ELSC_Mariner_M17_vRhyme_bin_183	1338	5.29614e-05	0.0089211	394	1.76134e-05	0.0771536	1	2.26544e-07	0.00696961	0	0	0	0	0	0	0	0	0	0	0	0	0	0	0	0	0	0	0	0	0	0	0	0	0	0	0	0	0	0	0	0	0	0	0	0	0	0	0	0	0	0	0	0	0	48	1.55155e-05	0.0358935	0	0	0	124	5.51639e-05	0.416643	1	9.21433e-08	0.00397268	27	6.60112e-06	0.129217	25	6.21433e-06	0.164274	83	2.79966e-05	0.235503	7	1.25375e-06	0.0361723	0	0	0	0	0	0	62	1.19075e-05	0.323599	1870	0.000325214	0.995818	0	0	0	0	0	0	0	0	0	0	0	0	0	0	0	0	0	0	0	0	0	0	0	0	0	0	0	0	0	0	0	0	0	0	0	0	0	0	0	0	0	0	0	0	0	0	0	0	0	0	0	0	0	0	0	0	0	0	0	0	0	0	0	0	0	0	138	5.58376e-05	0.489755	261	0.000130986	0.586702	3	1.03384e-06	0.0144271	0	0	0	192	2.30013e-05	0.205604	99	1.36176e-05	0.120365	263	5.09975e-05	0.561333	0	0	0	0	0	0	1	1.00804e-07	0.0036242	87	6.00238e-05	0.303527
Brothers_NWCB_S012_vRhyme_bin_194	0	0	0	107	3.10919e-05	0.134272	0	0	0	0	0	0	0	0	0	0	0	0	0	0	0	0	0	0	0	0	0	0	0	0	0	0	0	0	0	0	0	0	0	1961	0.00148661	0.999098	4	0	0.0113698	0	0	0	0	0	0	0	0	0	0	0	0	1263	0.000758981	0.868977	917	0.000868616	0.313662	2918	0.0013897	0.169284	5	2.80642e-06	0.0671359	21	1.20679e-05	0.111171	490	0.00033624	0.196535	0	0	0	2541	0.00136253	0.559105	0	0	0	6	2.89825e-06	0.0628046	277	0.000109786	0.122541	5	1.71581e-06	0.0454792	1526	0.000436551	0.187331	0	0	0	0	0	0	0	0	0	0	0	0	0	0	0	0	0	0	0	0	0	0	0	0	0	0	0	0	0	0	0	0	0	4	4.57189e-06	0.0714672	0	0	0	0	0	0	39	5.53358e-05	0.139145	0	0	0	0	0	0	386	0.000544514	0.618841	0	0	0	161	0.000252758	0.183541	2	1.92232e-06	0.0425916	200	0.000220399	0.13373	0	0	0	4	6.44368e-06	0.10702	53	2.25478e-05	0.120014	0	0	0	427	0.00018729	0.13355	0	0	0	0	0	0	0	0	0	12	2.18075e-05	0.0539614
ELSC_Tui_Malila_T2_NODE_33129_length_5158_cov_3.156828	102	3.39794e-05	0.440093	293	0.000104171	0.601202	0	0	0	0	0	0	0	0	0	0	0	0	0	0	0	0	0	0	0	0	0	0	0	0	306	0.000158275	0.312912	0	0	0	1	7.03978e-07	0.029081	55	5.50463e-05	0.431563	0	0	0	7	5.9869e-06	0.138814	42	1.94804e-05	0.224893	15	7.96271e-06	0.255332	0	0	0	169	0.000120483	0.537418	555	0.00062413	0.817759	217	0.000131213	0.756107	0	0	0	60	3.9576e-05	0.387553	166	0.000148327	0.778596	0	0	0	1108	0.000726896	0.79779	0	0	0	0	0	0	14	7.39397e-06	0.201047	18	9.00383e-06	0.198914	50	1.79825e-05	0.426328	0	0	0	0	0	0	0	0	0	0	0	0	0	0	0	0	0	0	0	0	0	0	0	0	0	0	0	0	0	0	20	2.01017e-05	0.217526	3	4.15407e-06	0.082784	0	0	0	2	3.82298e-06	0.0513765	157	0.000314313	0.73323	0	0	0	3	4.54616e-06	0.0575805	406	0.000664723	0.547305	8	1.73875e-05	0.178945	389	0.000772272	0.854789	45	4.59921e-05	0.435246	134	0.000194159	0.961225	1	2.11549e-06	0.0292749	22	3.28227e-05	0.243311	192	9.70243e-05	0.484296	78	5.97534e-05	0.459093	1089	0.000597214	1	0	0	0	0	0	0	0	0	0	32	6.35926e-05	0.323187
Lau_Basin_Abe_k95_1636042_flag_0_multi_31.1109_len_9147	0	0	0	0	0	0	2194	0.000736973	0.998688	22	1.54293e-05	0.182683	291	0.000209128	0.913414	0	0	0	18	6.19873e-06	0.118181	1747	0.000745064	0.998688	1351	0.000667068	0.998579	62	0.000130068	0.382748	0	0	0	0	0	0	0	0	0	0	0	0	0	0	0	0	0	0	0	0	0	0	0	0	0	0	0	0	0	0	0	0	0	0	0	0	0	0	0	0	0	0	0	0	0	0	0	0	0	0	0	0	0	0	0	0	0	0	0	0	0	0	0	0	0	0	41	1.14022e-05	0.245873	50	1.79312e-05	0.291462	0	0	0	0	0	0	0	0	0	0	0	0	0	0	0	0	0	0	0	0	0	0	0	0	0	0	0	0	0	0	0	0	0	0	0	0	0	0	0	0	0	0	0	0	0	0	0	0	0	0	0	0	0	0	0	0	0	0	0	0	0	0	0	0	0	0	0	0	0	0	0	0	0	0	0	1686	0.000529309	0.999563	30	7.91288e-05	0.17339	48	1.32758e-05	0.31114	0	0	0
Brothers_Diffuse_S015_NODE_42822_length_2158_cov_3.528311	0	0	0	0	0	0	0	0	0	0	0	0	0	0	0	0	0	0	0	0	0	0	0	0	0	0	0	0	0	0	0	0	0	0	0	0	0	0	0	0	0	0	0	0	0	0	0	0	707	0.000690866	1	0	0	0	0	0	0	0	0	0	0	0	0	0	0	0	0	0	0	0	0	0	0	0	0	6	6.06116e-06	0.117702	0	0	0	0	0	0	0	0	0	0	0	0	0	0	0	0	0	0	0	0	0	0	0	0	0	0	0	0	0	0	0	0	0	0	0	0	0	0	0	0	0	0	0	0	0	0	0	0	0	0	0	0	0	0	0	0	0	0	0	0	0	0	0	0	0	0	0	0	0	0	0	0	0	0	0	0	0	0	3	8.50771e-06	0.0894347	0	0	0	0	0	0	0	0	0	0	0	0	0	0	0	0	0	0	0	0	0	0	0	0	0	0	0	0	0	0
ELSC_Tui_Malila_T2_NODE_227772_length_1761_cov_1.417993	2	2.4386e-06	0.170926	31	3.71446e-05	0.308348	0	0	0	0	0	0	0	0	0	0	0	0	0	0	0	0	0	0	0	0	0	0	0	0	0	0	0	0	0	0	0	0	0	13	4.3989e-05	0.392959	0	0	0	0	0	0	0	0	0	0	0	0	0	0	0	13	3.48806e-05	0.167518	16	5.81808e-05	0.319137	8	1.03608e-05	0.137422	0	0	0	0	0	0	4	1.26271e-05	0.0891539	0	0	0	41	9.42823e-05	0.429869	0	0	0	0	0	0	2	3.34389e-06	0.0982396	0	0	0	10	1.10425e-05	0.116411	0	0	0	0	0	0	0	0	0	0	0	0	0	0	0	0	0	0	0	0	0	0	0	0	0	0	0	0	0	0	0	0	0	0	0	0	0	0	0	0	0	0	0	0	0	0	0	0	0	0	0	0	0	0	0	0	0	4	2.2783e-05	0.243612	0	0	0	1	4.67787e-06	0.0857467	0	0	0	0	0	0	5	8.62308e-06	0.0857467	0	0	0	128	0.000219084	1	0	0	0	0	0	0	0	0	0	20	0.00012752	0.280522
ELSC_Mariner_M10_NODE_15886_length_4044_cov_1.381159	0	0	0	2	1.013e-06	0.074184	0	0	0	0	0	0	0	0	0	0	0	0	0	0	0	0	0	0	0	0	0	0	0	0	0	0	0	0	0	0	0	0	0	0	0	0	0	0	0	0	0	0	0	0	0	0	0	0	0	0	0	0	0	0	0	0	0	0	0	0	0	0	0	0	0	0	3	3.46213e-06	0.0687438	0	0	0	0	0	0	0	0	0	274	0.000213699	1	0	0	0	0	0	0	0	0	0	0	0	0	0	0	0	0	0	0	0	0	0	0	0	0	0	0	0	0	0	0	0	0	0	0	0	0	0	0	0	0	0	0	0	0	0	0	0	0	0	0	0	0	0	0	0	0	0	0	0	0	0	0	0	0	0	0	0	0	0	0	0	0	0	0	0	0	0	0	0	0	0	0	0	0	0	0	0	0	0	0	0	0	0	0	0	0	0	0	0	0	0	0
Brothers_NWCB_S139_NODE_27064_length_4935_cov_0.991473	0	0	0	0	0	0	0	0	0	0	0	0	0	0	0	0	0	0	0	0	0	1	8.46193e-07	0.0202634	0	0	0	0	0	0	0	0	0	0	0	0	0	0	0	0	0	0	0	0	0	0	0	0	0	0	0	0	0	0	0	0	0	327	0.000252531	1	0	0	0	0	0	0	17	1.29371e-05	0.10618	0	0	0	0	0	0	0	0	0	0	0	0	0	0	0	0	0	0	0	0	0	0	0	0	0	0	0	0	0	0	0	0	0	0	0	0	0	0	0	0	0	0	0	0	0	0	0	0	0	0	0	0	0	0	0	0	0	0	0	0	0	0	0	0	0	0	0	0	0	0	0	0	0	0	0	0	0	0	0	0	0	0	0	0	0	0	0	0	0	0	0	0	0	0	0	0	0	0	0	0	0	0	0	0	0	0	0	0	0	0	0	0	0	0	0	0	0	0	0	0
Brothers_UC_S010_NODE_95383_length_1266_cov_6.952590	0	0	0	0	0	0	0	0	0	0	0	0	0	0	0	0	0	0	0	0	0	0	0	0	0	0	0	0	0	0	53	0.000133376	0.992101	884	0.0026326	1	646	0.00181046	0.996051	0	0	0	0	0	0	0	0	0	0	0	0	0	0	0	0	0	0	0	0	0	0	0	0	0	0	0	0	0	0	0	0	0	0	0	0	0	0	0	0	0	0	1636	0.00343199	1	0	0	0	0	0	0	0	0	0	0	0	0	0	0	0	0	0	0	0	0	0	0	0	0	0	0	0	0	0	0	0	0	0	0	0	0	0	0	0	0	0	0	0	0	0	0	0	0	0	0	0	0	0	0	0	0	0	0	0	0	0	0	0	0	0	0	0	0	0	0	0	0	0	0	0	0	0	0	0	0	0	0	0	0	0	0	0	0	0	0	0	0	0	0	0	0	0	0	0	0	0	0	0	0	0
Brothers_UC_S147_vRhyme_bin_92	0	0	0	0	0	0	0	0	0	0	0	0	0	0	0	0	0	0	0	0	0	0	0	0	0	0	0	0	0	0	27	1.22207e-05	0.305319	89	4.86245e-05	0.62971	741	0.00039128	0.970073	0	0	0	13	9.10543e-06	0.151031	30	2.01349e-05	0.289037	8	3.13898e-06	0.0578384	31	1.23695e-05	0.316948	0	0	0	2	9.87432e-07	0.0161265	0	0	0	0	0	0	4	1.29265e-06	0.0249651	0	0	0	0	0	0	0	0	0	0	0	0	441	0.00016765	0.997364	0	0	0	0	0	0	0	0	0	0	0	0	0	0	0	0	0	0	0	0	0	0	0	0	0	0	0	0	0	0	0	0	0	0	0	0	0	0	0	0	0	0	0	0	0	0	0	0	3	3.3138e-06	0.0169018	0	0	0	0	0	0	0	0	0	0	0	0	0	0	0	1	5.33263e-07	0.00868352	0	0	0	0	0	0	0	0	0	0	0	0	0	0	0	0	0	0	0	0	0	0	0	0	0	0	0	0	0	0	0	0	0	0	0	0
Guaymas_Basin_k95_1078171_flag_1_multi_3.0000_len_3896	0	0	0	0	0	0	0	0	0	1	1.11606e-06	0.0138604	0	0	0	330	0.000129591	1	0	0	0	0	0	0	0	0	0	0	0	0	0	0	0	0	0	0	0	0	0	0	0	0	0	0	0	0	0	0	0	0	0	0	0	0	0	0	0	0	0	0	0	0	0	0	0	0	0	0	0	0	0	0	0	0	0	0	0	0	0	0	0	0	0	0	0	0	0	0	0	0	0	0	0	0	0	0	0	0	0	0	0	0	3	9.23804e-06	0.0852156	0	0	0	5	4.18251e-06	0.0254107	5	3.52751e-06	0.0256673	2	0	0.0182238	0	0	0	8	2.44922e-06	0.0151437	0	0	0	0	0	0	0	0	0	4	1.2316e-05	0.12423	3	3.46387e-06	0.0646817	0	0	0	1	3.06467e-06	0.0387577	0	0	0	0	0	0	2	5.29097e-06	0.0698152	0	0	0	0	0	0	0	0	0	0	0	0	0	0	0	0	0	0	0	0	0	0	0	0	0	0	0	0	0	0	0	0	0	0	0	0
Brothers_Diffuse_S015_NODE_293805_length_1032_cov_0.828729	0	0	0	0	0	0	0	0	0	0	0	0	0	0	0	0	0	0	0	0	0	0	0	0	0	0	0	0	0	0	0	0	0	0	0	0	0	0	0	0	0	0	0	0	0	0	0	0	38	9.68934e-05	0.99031	4	1.24016e-05	0.176357	0	0	0	0	0	0	0	0	0	0	0	0	0	0	0	0	0	0	0	0	0	0	0	0	0	0	0	0	0	0	0	0	0	0	0	0	0	0	0	0	0	0	0	0	0	0	0	0	0	0	0	0	0	0	0	0	0	0	0	0	0	0	0	0	0	0	0	0	0	0	0	0	0	0	0	0	0	0	0	0	0	0	0	0	0	0	0	0	0	0	0	0	0	0	0	0	0	0	0	0	0	0	0	0	0	0	0	0	0	0	0	0	0	0	0	0	0	0	0	0	0	0	0	0	0	0	0	0	0	0	0	0	0	0	0
ELSC_Vai_Lili_V2_NODE_111213_length_1020_cov_1.202688	0	0	0	0	0	0	0	0	0	0	0	0	0	0	0	0	0	0	0	0	0	0	0	0	0	0	0	0	0	0	0	0	0	0	0	0	0	0	0	0	0	0	0	0	0	0	0	0	0	0	0	0	0	0	0	0	0	0	0	0	0	0	0	0	0	0	0	0	0	0	0	0	0	0	0	0	0	0	0	0	0	0	0	0	0	0	0	0	0	0	0	0	0	0	0	0	0	0	0	0	0	0	0	0	0	0	0	0	0	0	0	0	0	0	0	0	0	0	0	0	0	0	0	0	0	0	0	0	0	0	0	0	0	0	0	0	0	0	0	0	0	0	0	0	0	0	0	0	0	0	0	0	0	0	0	0	0	0	0	0	0	0	0	0	0	0	0	0	0	0	0	0	0	0	0	0	0	0	0	0	0	0	0	0	0	0	54	0.000586721	1
ELSC_Mariner_131-447_vRhyme_bin_71	0	0	0	2	5.3611e-08	0.00199856	0	0	0	0	0	0	0	0	0	2	7.0546e-08	0.00190027	0	0	0	0	0	0	0	0	0	0	0	0	0	0	0	4	1.81489e-07	0.00190027	0	0	0	0	0	0	0	0	0	0	0	0	0	0	0	0	0	0	0	0	0	8	4.41932e-07	0.00193303	1	8.87253e-08	0.00193303	0	0	0	0	0	0	0	0	0	3	5.09024e-07	0.0145469	0	0	0	0	0	0	1	3.03822e-08	0.00163816	0	0	0	40	3.18082e-06	0.102811	1	3.61866e-08	0.00193303	38	1.47142e-06	0.0376122	0	0	0	0	0	0	0	0	0	0	0	0	0	0	0	0	0	0	0	0	0	0	0	0	0	0	0	0	0	0	0	0	0	4599	0.00102206	1	0	0	0	0	0	0	0	0	0	0	0	0	0	0	0	5	5.57464e-07	0.00190027	0	0	0	2	2.87608e-07	0.00193303	5	4.0724e-07	0.00209685	0	0	0	0	0	0	0	0	0	4	1.52279e-07	0.00209685	0	0	0	9	3.49064e-07	0.00209685	0	0	0	0	0	0	1	9.19224e-08	0.00330909	1	1.35169e-07	0.00190027
ELSC_Mariner_M17_NODE_5399_length_12116_cov_3.287013	0	0	0	0	0	0	0	0	0	0	0	0	0	0	0	0	0	0	0	0	0	0	0	0	0	0	0	0	0	0	0	0	0	0	0	0	0	0	0	0	0	0	0	0	0	0	0	0	0	0	0	0	0	0	0	0	0	0	0	0	0	0	0	0	0	0	0	0	0	0	0	0	0	0	0	0	0	0	0	0	0	0	0	0	2	3.87875e-07	0.0181578	1918	0.000414546	1	0	0	0	0	0	0	0	0	0	0	0	0	0	0	0	0	0	0	0	0	0	0	0	0	0	0	0	0	0	0	0	0	0	0	0	0	0	0	0	0	0	0	0	0	0	0	0	0	0	0	0	0	0	0	0	0	0	0	0	0	0	0	0	0	0	0	0	0	0	0	0	0	0	0	0	0	0	0	0	0	0	0	0	0	11	2.61696e-06	0.0909541	0	0	0	0	0	0	0	0	0	0	0	0
Lau_Basin_Abe_k95_1481473_flag_1_multi_3.0000_len_1933	0	0	0	0	0	0	124	0.000201462	0.999483	3	1.31569e-05	0.156751	13	4.55121e-05	0.423694	0	0	0	4	7.93846e-06	0.200207	113	0.000229453	1	70	0.000166614	0.693223	12	0.000120699	0.346094	0	0	0	0	0	0	0	0	0	0	0	0	0	0	0	0	0	0	0	0	0	0	0	0	0	0	0	0	0	0	0	0	0	0	0	0	0	0	0	0	0	0	0	0	0	0	0	0	0	0	0	0	0	0	0	0	0	0	0	0	0	0	0	0	0	0	42	6.47649e-05	0.759441	34	6.00519e-05	0.758407	10	9.19745e-05	0.401966	0	0	0	0	0	0	0	0	0	0	0	0	0	0	0	0	0	0	0	0	0	0	0	0	0	0	0	0	0	0	0	0	0	0	0	0	0	0	0	0	0	0	0	0	0	0	0	0	0	0	0	0	0	0	0	0	0	0	0	0	0	0	0	0	0	0	0	0	0	0	0	0	138	0.000216778	1	0	0	0	8	9.45431e-06	0.26746	0	0	0
Guaymas_4561-384_scaffold_14680_c1	0	0	0	0	0	0	0	0	0	0	0	0	0	0	0	0	0	0	0	0	0	0	0	0	0	0	0	0	0	0	0	0	0	0	0	0	0	0	0	0	0	0	0	0	0	0	0	0	0	0	0	0	0	0	0	0	0	0	0	0	0	0	0	0	0	0	0	0	0	0	0	0	0	0	0	0	0	0	0	0	0	0	0	0	0	0	0	0	0	0	0	0	0	0	0	0	0	0	0	0	0	0	0	0	0	0	0	0	0	0	0	0	0	0	0	0	0	0	0	0	0	0	0	0	0	0	0	0	0	0	0	0	14	5.83254e-05	0.408537	170	0.000585814	1	0	0	0	1	4.35187e-06	0.0541607	0	0	0	0	0	0	16	6.23434e-05	0.502511	0	0	0	0	0	0	0	0	0	0	0	0	0	0	0	0	0	0	0	0	0	0	0	0	0	0	0	0	0	0	0	0	0	0	0	0
Guaymas_4559-240_scaffold_22978_c1	0	0	0	0	0	0	0	0	0	0	0	0	0	0	0	0	0	0	0	0	0	0	0	0	0	0	0	0	0	0	0	0	0	0	0	0	0	0	0	0	0	0	0	0	0	0	0	0	0	0	0	0	0	0	0	0	0	0	0	0	0	0	0	0	0	0	0	0	0	0	0	0	0	0	0	0	0	0	0	0	0	0	0	0	0	0	0	0	0	0	0	0	0	0	0	0	0	0	0	0	0	0	0	0	0	0	0	0	0	0	0	0	0	0	0	0	0	0	0	0	0	0	0	0	0	0	0	0	0	0	0	0	0	0	0	0	0	0	0	0	0	0	0	0	0	0	0	0	0	0	136	0.000541017	1	0	0	0	0	0	0	0	0	0	0	0	0	0	0	0	0	0	0	0	0	0	0	0	0	0	0	0	0	0	0	0	0	0	0	0	0
MAR_Rainbow_355-202_scaffold_29406_c1	0	0	0	0	0	0	0	0	0	0	0	0	0	0	0	0	0	0	0	0	0	0	0	0	0	0	0	0	0	0	0	0	0	0	0	0	0	0	0	0	0	0	0	0	0	0	0	0	0	0	0	0	0	0	0	0	0	0	0	0	0	0	0	0	0	0	0	0	0	0	0	0	0	0	0	0	0	0	0	0	0	0	0	0	0	0	0	0	0	0	0	0	0	0	0	0	0	0	0	0	0	0	0	0	0	0	0	0	0	0	0	0	0	0	0	0	0	0	0	0	0	0	0	0	0	0	0	0	0	0	0	0	0	0	0	0	0	0	0	0	0	0	0	0	951	0.00313586	1	0	0	0	0	0	0	0	0	0	0	0	0	0	0	0	0	0	0	0	0	0	0	0	0	0	0	0	0	0	0	0	0	0	0	0	0	0	0	0	0	0	0
ELSC_Abe_A3_NODE_3153_length_13523_cov_1.543744	3	1.6494e-07	0.0136064	1008	0.000143402	0.998521	0	0	0	0	0	0	0	0	0	0	0	0	0	0	0	0	0	0	0	0	0	0	0	0	0	0	0	3	3.24865e-07	0.00443689	1	1.01937e-07	0.00428899	0	0	0	0	0	0	0	0	0	1	7.24682e-08	0.00443689	3	2.38337e-07	0.00443689	0	0	0	0	0	0	0	0	0	0	0	0	0	0	0	0	0	0	0	0	0	0	0	0	0	0	0	0	0	0	3	3.99126e-07	0.014272	0	0	0	0	0	0	0	0	0	0	0	0	0	0	0	0	0	0	0	0	0	0	0	0	0	0	0	0	0	0	0	0	0	0	0	0	0	0	0	0	0	0	0	0	0	0	0	0	0	0	0	0	0	0	0	0	0	0	0	0	0	0	0	0	0	0	0	0	0	1	1.81644e-07	0.00451083	1	2.23918e-07	0.00443689	0	0	0	0	0	0	0	0	0	0	0	0	7	7.16554e-07	0.00732086	0	0	0	0	0	0	0	0	0	0	0	0
Brothers_NWCB_S140_NODE_53_length_51755_cov_2.813318	0	0	0	0	0	0	0	0	0	0	0	0	0	0	0	0	0	0	0	0	0	0	0	0	0	0	0	0	0	0	419	2.22401e-05	0.0296783	0	0	0	0	0	0	0	0	0	4	3.48695e-07	0.00376775	0	0	0	0	0	0	0	0	0	0	0	0	1	6.73137e-08	0.00229929	7671	0.000938114	0.999092	1	2.77238e-08	0.00121727	4	2.50472e-07	0.00828905	0	0	0	418	3.78924e-05	0.476282	0	0	0	10645	0.000726715	0.929591	0	0	0	0	0	0	0	0	0	0	0	0	0	0	0	0	0	0	0	0	0	0	0	0	0	0	0	0	0	0	0	0	0	0	0	0	0	0	0	0	0	0	0	0	0	0	0	0	0	0	0	0	0	0	0	0	0	0	0	0	0	0	0	0	0	0	0	0	0	0	0	0	1	1.65338e-07	0.00224133	0	0	0	0	0	0	0	0	0	0	0	0	0	0	0	0	0	0	0	0	0	0	0	0	0	0	0	0	0	0	0	0	0
ELSC_Tui_Malila_132-544_scaffold_57596_c1	18	1.36381e-05	0.38019	33	2.74532e-05	0.25089	0	0	0	0	0	0	0	0	0	0	0	0	0	0	0	0	0	0	1	1.53211e-06	0.0302491	0	0	0	0	0	0	0	0	0	0	0	0	0	0	0	4	8.03099e-06	0.0652432	5	1.11436e-05	0.0776987	0	0	0	0	0	0	0	0	0	0	0	0	0	0	0	0	0	0	0	0	0	0	0	0	1	1.71967e-06	0.0456702	5	4.87152e-06	0.158956	0	0	0	0	0	0	15	1.35014e-05	0.381969	23	2.40142e-05	0.59312	17	2.58913e-05	0.308422	0	0	0	0	0	0	0	0	0	0	0	0	0	0	0	0	0	0	0	0	0	0	0	0	0	0	0	0	0	0	0	0	0	0	0	0	0	0	0	0	0	0	2	4.38949e-06	0.0314353	0	0	0	0	0	0	0	0	0	0	0	0	0	0	0	0	0	0	170	0.000597636	0.998221	4	1.72207e-05	0.179715	0	0	0	0	0	0	103	0.000125774	0.635824	62	0.000140673	0.679122	3	5.15417e-06	0.164887	0	0	0	0	0	0	1	1.79069e-06	0.0599051	0	0	0
Brothers_NWCB_S146_NODE_47149_length_3203_cov_1.695709	0	0	0	0	0	0	0	0	0	0	0	0	0	0	0	0	0	0	0	0	0	0	0	0	0	0	0	0	0	0	0	0	0	0	0	0	0	0	0	0	0	0	0	0	0	0	0	0	0	0	0	0	0	0	0	0	0	0	0	0	0	0	0	0	0	0	0	0	0	0	0	0	0	0	0	0	0	0	285	0.00033852	1	0	0	0	0	0	0	0	0	0	0	0	0	0	0	0	0	0	0	0	0	0	0	0	0	0	0	0	0	0	0	0	0	0	0	0	0	0	0	0	0	0	0	0	0	0	0	0	0	0	0	0	0	0	0	0	0	0	0	0	0	0	0	0	0	0	0	0	0	0	0	0	0	0	0	0	0	0	0	0	0	0	0	0	0	0	0	0	0	0	0	0	0	0	0	0	0	0	0	0	0	0	0	0	0	0	0	0	0
Brothers_LC_S014_NODE_75354_length_1465_cov_1.281764	0	0	0	0	0	0	0	0	0	0	0	0	0	0	0	0	0	0	0	0	0	0	0	0	0	0	0	0	0	0	0	0	0	0	0	0	0	0	0	0	0	0	0	0	0	95	0.000276316	1	0	0	0	126	0.000176083	0.931741	0	0	0	0	0	0	0	0	0	0	0	0	0	0	0	0	0	0	0	0	0	0	0	0	0	0	0	0	0	0	0	0	0	0	0	0	0	0	0	0	0	0	0	0	0	0	0	0	0	0	0	0	0	0	0	0	0	0	0	0	0	0	0	0	0	0	0	0	0	0	0	0	0	0	0	0	0	0	0	0	0	0	0	0	0	0	0	0	0	0	0	0	0	0	0	0	0	0	0	0	0	0	0	0	0	0	0	0	0	0	0	0	0	0	0	0	0	0	0	0	0	0	0	0	0	0	0	0	0	0	0	0	0	0	0
Brothers_NWCA_S145_vRhyme_bin_52	2	6.2953e-08	0.00231848	0	0	0	0	0	0	0	0	0	0	0	0	0	0	0	0	0	0	0	0	0	0	0	0	0	0	0	1	1.63354e-08	0.00353292	1	6.46746e-09	0.0030177	2	3.77884e-08	0.00353292	1	2.08143e-07	0.00552019	552	8.14876e-05	0.622198	1100	0.000159348	0.786994	0	0	0	9	3.24437e-07	0.0135797	2239	0.000360301	0.68546	0	0	0	0	0	0	8	6.9111e-07	0.0204615	86171	0.0102072	0.959261	18	1.39016e-06	0.0138005	3	2.14048e-07	0.00794907	1867	0.000165055	0.993118	0	0	0	0	0	0	0	0	0	0	0	0	620	2.5284e-05	0.0101939	19	5.43914e-07	0.00662422	0	0	0	0	0	0	1	5.37172e-07	0.00441615	0	0	0	0	0	0	0	0	0	0	0	0	0	0	0	0	0	0	0	0	0	2	1.77575e-07	0.00228168	3	2.93306e-07	0.00202407	0	0	0	0	0	0	0	0	0	0	0	0	0	0	0	0	0	0	1	1.3947e-07	0.00184006	0	0	0	0	0	0	0	0	0	0	0	0	0	0	0	0	0	0	0	0	0	0	0	0	0	0	0	0	0	0	0	0	0	0	0	0
Brothers_NWCA_S013_vRhyme_bin_66	0	0	0	0	0	0	0	0	0	0	0	0	0	0	0	0	0	0	0	0	0	0	0	0	0	0	0	0	0	0	0	0	0	0	0	0	0	0	0	2	5.51826e-07	0.00926656	1699	0.000360097	0.999507	0	0	0	0	0	0	0	0	0	0	0	0	0	0	0	18	1.55828e-06	0.00625986	0	0	0	0	0	0	0	0	0	0	0	0	0	0	0	56	2.4767e-06	0.00625986	0	0	0	0	0	0	0	0	0	0	0	0	0	0	0	0	0	0	0	0	0	0	0	0	0	0	0	0	0	0	0	0	0	0	0	0	0	0	0	0	0	0	0	0	0	0	0	0	0	0	0	0	0	0	0	0	0	0	0	0	0	0	0	0	0	0	0	0	0	0	0	0	2	1.11232e-07	0.0050276	0	0	0	0	0	0	0	0	0	0	0	0	0	0	0	0	0	0	0	0	0	0	0	0	0	0	0	0	0	0	0	0	0
Brothers_NWCB_S146_NODE_30910_length_3997_cov_6.228682	0	0	0	0	0	0	0	0	0	0	0	0	0	0	0	0	0	0	0	0	0	0	0	0	0	0	0	0	0	0	134	9.01188e-05	0.214161	0	0	0	2	1.51517e-06	0.0310233	4	5.66298e-06	0.0552915	0	0	0	0	0	0	0	0	0	0	0	0	1	6.1316e-07	0.0180135	151	0.000149263	0.684013	186	0.000298032	0.924443	36	2.95392e-05	0.190393	0	0	0	0	0	0	0	0	0	0	0	0	858	0.000805132	0.995747	0	0	0	0	0	0	0	0	0	0	0	0	0	0	0	0	0	0	0	0	0	0	0	0	0	0	0	0	0	0	0	0	0	0	0	0	0	0	0	0	0	0	0	0	0	0	0	0	0	0	0	0	0	0	0	0	0	0	0	0	0	0	0	0	0	0	0	0	0	0	0	0	0	0	0	0	0	0	0	0	0	0	0	0	0	0	0	0	0	0	0	0	0	0	0	0	0	0	0	0	0	0	0	0	0	0	0	0
Brothers_NWCB_S139_NODE_164817_length_1503_cov_0.810320	0	0	0	0	0	0	0	0	0	0	0	0	0	0	0	2	2.71681e-06	0.134398	0	0	0	0	0	0	0	0	0	0	0	0	0	0	0	0	0	0	0	0	0	0	0	0	0	0	0	0	0	0	0	0	0	0	0	0	0	0	0	82	0.000217454	0.993347	2	7.34988e-06	0.147039	0	0	0	0	0	0	0	0	0	0	0	0	0	0	0	0	0	0	0	0	0	0	0	0	0	0	0	0	0	0	0	0	0	0	0	0	0	0	0	0	0	0	0	0	0	0	0	0	0	0	0	0	0	0	0	0	0	0	0	0	0	0	0	0	0	0	0	0	0	0	0	0	0	0	0	0	0	0	0	0	0	0	0	0	0	0	0	0	0	0	1	8.15454e-06	0.0998004	0	0	0	0	0	0	0	0	0	0	0	0	0	0	0	0	0	0	0	0	0	0	0	0	0	0	0	0	0	0	0	0	0
ELSC_Abe_A3_NODE_211245_length_1763_cov_1.055623	0	0	0	109	0.000117189	0.994328	0	0	0	0	0	0	0	0	0	0	0	0	0	0	0	0	0	0	0	0	0	0	0	0	0	0	0	0	0	0	0	0	0	0	0	0	0	0	0	0	0	0	0	0	0	0	0	0	0	0	0	0	0	0	0	0	0	0	0	0	0	0	0	0	0	0	0	0	0	0	0	0	0	0	0	0	0	0	0	0	0	0	0	0	0	0	0	0	0	0	0	0	0	0	0	0	0	0	0	0	0	0	0	0	0	0	0	0	0	0	0	0	0	0	0	0	0	0	0	0	0	0	0	0	0	0	0	0	0	0	0	0	0	0	0	0	0	0	0	0	0	0	0	0	0	0	0	0	0	0	0	0	0	0	0	0	0	0	0	0	0	0	0	0	0	0	0	0	0	0	0	0	0	0	0	0	0	0	0	0	0	0	0
ELSC_Abe_A1_vRhyme_bin_127	669	0.000165096	1	189	4.51616e-05	0.697825	0	0	0	0	0	0	0	0	0	0	0	0	0	0	0	0	0	0	0	0	0	0	0	0	0	0	0	0	0	0	0	0	0	0	0	0	0	0	0	0	0	0	0	0	0	0	0	0	3	1.15728e-06	0.0112885	0	0	0	0	0	0	0	0	0	0	0	0	93	2.27189e-05	0.0207874	0	0	0	0	0	0	0	0	0	0	0	0	87	2.09878e-05	0.0326267	267	5.44904e-05	0.191905	0	0	0	0	0	0	0	0	0	0	0	0	0	0	0	0	0	0	0	0	0	0	0	0	0	0	0	0	0	0	0	0	0	0	0	0	0	0	0	0	0	0	0	0	0	0	0	0	0	0	0	0	0	0	0	0	0	0	0	0	0	0	0	0	0	0	84	5.13267e-05	0.410931	223	0.000162006	0.460215	0	0	0	0	0	0	23	5.11201e-06	0.0323513	36	1.36516e-05	0.15391	70	1.58592e-05	0.0915474	0	0	0	0	0	0	0	0	0	1	8.01072e-08	0.00798458
Axial_Plume_NODE_15298_length_2097_cov_0.870051	0	0	0	0	0	0	28	4.32994e-05	0.670005	6	1.71385e-05	0.183119	31	9.4251e-05	0.545541	4	3.24316e-06	0.128755	32	5.18493e-05	0.79876	69	0.000127273	1	9	1.91731e-05	0.287077	17	0.000140844	0.437291	0	0	0	0	0	0	0	0	0	0	0	0	0	0	0	0	0	0	0	0	0	2	2.80898e-06	0.0953743	0	0	0	0	0	0	0	0	0	0	0	0	2	3.561e-06	0.066762	0	0	0	0	0	0	0	0	0	0	0	0	0	0	0	0	0	0	0	0	0	0	0	0	0	0	0	29	4.27048e-05	0.734382	11	9.55189e-06	0.14783	251	0.00207386	1	68	0.000474448	0.684311	196	0.000316942	0.792561	88	0.00011624	0.670959	153	0.000214358	0.787315	149	0.000203318	0.887935	275	0.000271462	0.737721	484	0.000298015	0.734382	0	0	0	1	1.50257e-06	0.0300429	0	0	0	0	0	0	0	0	0	0	0	0	0	0	0	0	0	0	0	0	0	0	0	0	0	0	0	0	0	0	0	0	0	0	0	0	0	0	0	0	0	0	0	0	0	33	4.64977e-05	0.716261	12	0.000205814	0.418216	25	3.07015e-05	0.660467	0	0	0
Brothers_NWCA_S143_NODE_81003_length_2051_cov_10.931913	0	0	0	0	0	0	0	0	0	0	0	0	0	0	0	0	0	0	0	0	0	0	0	0	0	0	0	0	0	0	0	0	0	0	0	0	0	0	0	0	0	0	0	0	0	0	0	0	0	0	0	0	0	0	0	0	0	0	0	0	0	0	0	0	0	0	0	0	0	1695	0.00267722	1	0	0	0	0	0	0	0	0	0	0	0	0	0	0	0	0	0	0	0	0	0	0	0	0	0	0	0	0	0	0	0	0	0	0	0	0	0	0	0	0	0	0	0	0	0	0	0	0	0	0	0	0	0	0	0	0	0	0	0	0	0	0	0	0	0	0	0	0	0	0	0	0	0	0	0	0	0	0	0	0	0	0	0	0	0	0	0	0	0	0	0	0	0	0	0	0	0	0	0	0	0	0	0	0	0	0	0	0	0	0	0	0	0	0	0	0	0
Brothers_LC_S016_NODE_87148_length_1944_cov_0.527793	0	0	0	0	0	0	0	0	0	0	0	0	0	0	0	0	0	0	0	0	0	0	0	0	0	0	0	0	0	0	0	0	0	0	0	0	0	0	0	0	0	0	0	0	0	0	0	0	24	2.50652e-05	0.376029	69	8.51472e-05	0.994856	0	0	0	0	0	0	0	0	0	0	0	0	0	0	0	8	1.5756e-05	0.143004	0	0	0	0	0	0	0	0	0	0	0	0	0	0	0	0	0	0	0	0	0	0	0	0	0	0	0	0	0	0	0	0	0	0	0	0	0	0	0	0	0	0	0	0	0	0	0	0	0	0	0	0	0	0	0	0	0	0	0	0	0	0	0	0	0	0	0	0	0	0	0	0	0	0	0	0	0	0	0	0	0	0	0	0	0	0	0	0	0	0	0	0	0	0	0	0	0	0	0	0	0	0	0	0	0	0	0	0	0	0	0	0	0	0	0	0	0
ELSC_Abe_A1_vRhyme_bin_92	749	0.000113866	1	165	6.71326e-06	0.0471011	0	0	0	0	0	0	0	0	0	0	0	0	0	0	0	1	1.16159e-07	0.00426671	0	0	0	0	0	0	6	3.58606e-07	0.00426671	0	0	0	0	0	0	0	0	0	0	0	0	0	0	0	0	0	0	0	0	0	0	0	0	1	8.88189e-08	0.00435037	1	1.29089e-07	0.00418305	0	0	0	0	0	0	16	3.45718e-06	0.0855852	33	9.376e-06	0.112189	0	0	0	0	0	0	0	0	0	0	0	0	214	9.42384e-06	0.00953736	1	4.78626e-08	0.00435037	11	4.18754e-07	0.00844976	0	0	0	0	0	0	0	0	0	0	0	0	0	0	0	0	0	0	0	0	0	0	0	0	0	0	0	0	0	0	0	0	0	0	0	0	0	0	0	0	0	0	0	0	0	0	0	0	0	0	0	0	0	0	0	0	0	1	2.11013e-07	0.00418305	15	6.49443e-06	0.112022	139	3.44143e-05	0.20589	1	2.0738e-07	0.00418305	0	0	0	88	1.27932e-05	0.0590647	23	8.26746e-06	0.114783	60	6.83298e-06	0.109345	0	0	0	1	1.07235e-06	0.00476868	0	0	0	15	2.81285e-06	0.00811512
ELSC_Tui_Malila_134-614_scaffold_12943_c1	1091	0.00036281	0.937929	322	0.000109225	0.896053	0	0	0	1	2.95108e-07	0.0176024	1	1.21273e-06	0.0172318	0	0	0	0	0	0	0	0	0	0	0	0	0	0	0	0	0	0	4	1.80316e-06	0.0181582	0	0	0	0	0	0	0	0	0	0	0	0	6	2.73355e-06	0.055957	60	2.80186e-05	0.563461	0	0	0	0	0	0	0	0	0	0	0	0	0	0	0	0	0	0	0	0	0	13	5.43103e-06	0.113396	0	0	0	0	0	0	2	1.21427e-06	0.0374282	0	0	0	0	0	0	0	0	0	0	0	0	0	0	0	0	0	0	0	0	0	0	0	0	0	0	0	0	0	0	0	0	0	0	0	0	0	0	0	0	0	0	0	0	0	0	0	0	0	0	0	0	0	0	0	0	0	0	0	0	0	0	0	0	0	0	0	0	0	524	0.000514145	0.924032	451	0.000623736	1	0	0	0	0	0	0	74	3.25863e-05	0.346489	81	6.52421e-05	0.768205	712	0.000328304	0.95201	0	0	0	0	0	0	2	9.91318e-07	0.0370576	64	0.000116833	0.21864
Brothers_LC_S016_NODE_143144_length_1486_cov_1.181751	0	0	0	0	0	0	0	0	0	0	0	0	0	0	0	0	0	0	0	0	0	0	0	0	0	0	0	0	0	0	0	0	0	0	0	0	0	0	0	0	0	0	0	0	0	0	0	0	2	2.05526e-06	0.133917	85	0.000157578	0.99327	0	0	0	0	0	0	0	0	0	0	0	0	0	0	0	0	0	0	0	0	0	0	0	0	0	0	0	0	0	0	0	0	0	0	0	0	0	0	0	0	0	0	0	0	0	0	0	0	0	0	0	0	0	0	0	0	0	0	0	0	0	0	0	0	0	0	0	0	0	0	0	0	0	0	0	0	0	0	0	0	0	0	0	0	0	0	0	0	0	0	0	0	0	0	0	0	0	0	0	0	0	0	0	0	0	0	0	0	0	0	0	0	0	0	0	0	0	0	0	0	0	0	0	0	0	0	0	0	0	0	0	0	0	0	0
ELSC_Bowl_M1_NODE_3873_length_6086_cov_5.622755	1050	0.000229327	0.286231	21	5.06591e-06	0.238745	0	0	0	0	0	0	1	1.00281e-06	0.0142951	0	0	0	0	0	0	0	0	0	3	1.46919e-06	0.0103516	0	0	0	2	7.56539e-07	0.0193888	7	3.1186e-06	0.0428853	0	0	0	7	4.09142e-06	0.0635886	1726	0.0007824	0.367401	231	9.87121e-05	0.186987	0	0	0	33	8.26157e-06	0.0908643	15559	0.00651645	0.371015	0	0	0	8	5.92787e-06	0.0515938	0	0	0	999	0.000344256	0.292639	1877	0.00063676	0.343575	235	0.00012478	0.210154	6706	0.0017064	0.354913	0	0	0	8	1.48861e-06	0.0225107	3058	0.00122023	0.945777	1685	0.00062858	0.890404	3252	0.0012288	1	2348	0.000551317	1	0	0	0	0	0	0	0	0	0	0	0	0	0	0	0	0	0	0	0	0	0	0	0	0	0	0	0	0	0	0	0	0	0	792	0.000728395	0.885475	0	0	0	0	0	0	0	0	0	0	0	0	0	0	0	0	0	0	0	0	0	0	0	0	1286	0.0010185	0.539928	17	1.70759e-05	0.150181	0	0	0	0	0	0	2042	0.000639818	0.343904	1250	0.000760275	0.66234	148	4.98749e-05	0.29231	0	0	0	0	0	0	0	0	0	2	2.70193e-06	0.0377917
ELSC_Tui_Malila_T2_vRhyme_bin_5	1700	6.09398e-05	0.505449	1380	5.07916e-05	0.477032	0	0	0	1	1.60164e-07	0.00203712	0	0	0	0	0	0	0	0	0	0	0	0	0	0	0	0	0	0	0	0	0	0	0	0	0	0	0	216	2.14572e-05	0.166412	8	2.83062e-07	0.00352421	0	0	0	0	0	0	0	0	0	24	2.33076e-06	0.00688545	64	4.33042e-06	0.052028	262	3.14391e-05	0.170792	63	3.52814e-06	0.0595245	9	5.5323e-07	0.00763919	585	3.13799e-05	0.169244	310	2.99653e-05	0.192487	5	2.49498e-07	0.00596875	320	2.27731e-05	0.182261	0	0	0	587	3.33891e-05	0.211962	1559	7.66428e-05	0.481004	15	8.31824e-07	0.0219397	710	2.64834e-05	0.180916	0	0	0	0	0	0	0	0	0	0	0	0	0	0	0	0	0	0	0	0	0	0	0	0	0	0	0	0	0	0	0	0	0	134	1.8966e-05	0.156552	0	0	0	0	0	0	0	0	0	0	0	0	0	0	0	0	0	0	0	0	0	39	8.28222e-06	0.0570393	315	3.50939e-05	0.332417	1666	0.000239694	0.814826	0	0	0	0	0	0	540	2.48942e-05	0.167614	807	6.9128e-05	0.366172	5841	0.000337128	0.998024	0	0	0	0	0	0	0	0	0	80	1.54299e-05	0.0760252
ELSC_Bowl_M2_NODE_130323_length_2084_cov_1.076648	0	0	0	0	0	0	0	0	0	0	0	0	0	0	0	0	0	0	0	0	0	0	0	0	0	0	0	0	0	0	0	0	0	0	0	0	0	0	0	0	0	0	0	0	0	0	0	0	0	0	0	0	0	0	0	0	0	0	0	0	0	0	0	0	0	0	0	0	0	0	0	0	0	0	0	0	0	0	2	2.33515e-06	0.0417466	0	0	0	0	0	0	0	0	0	0	0	0	101	9.25101e-05	1	0	0	0	0	0	0	0	0	0	0	0	0	0	0	0	0	0	0	0	0	0	0	0	0	0	0	0	0	0	0	0	0	0	0	0	0	0	0	0	0	0	0	0	0	0	0	0	0	0	0	0	0	0	0	0	0	0	0	0	0	0	0	0	71	0.000265305	0.930422	0	0	0	0	0	0	0	0	0	0	0	0	19	2.58984e-05	0.56382	0	0	0	0	0	0	0	0	0	0	0	0
Brothers_NWCA_S145_NODE_6737_length_6255_cov_1.624674	0	0	0	0	0	0	0	0	0	0	0	0	0	0	0	0	0	0	0	0	0	0	0	0	0	0	0	0	0	0	0	0	0	0	0	0	0	0	0	0	0	0	0	0	0	0	0	0	84	3.02852e-05	0.458034	2	8.95837e-07	0.0482814	0	0	0	0	0	0	0	0	0	0	0	0	0	0	0	0	0	0	0	0	0	661	0.000261993	1	0	0	0	0	0	0	0	0	0	0	0	0	0	0	0	0	0	0	0	0	0	0	0	0	0	0	0	0	0	0	0	0	0	0	0	0	0	0	0	0	0	0	0	0	0	0	0	0	0	0	0	0	0	0	0	0	0	0	0	0	0	0	0	0	0	0	0	0	0	0	0	0	0	0	0	0	0	0	0	0	0	0	0	0	0	0	0	0	0	0	0	0	0	0	0	0	0	0	0	0	0	0	0	0	0	0	0	0	0	0	0
ELSC_Tui_Malila_T10_NODE_2930_length_10102_cov_5.700050	0	0	0	5	8.12549e-07	0.0349436	0	0	0	0	0	0	0	0	0	0	0	0	0	0	0	0	0	0	0	0	0	0	0	0	0	0	0	0	0	0	0	0	0	0	0	0	0	0	0	0	0	0	0	0	0	0	0	0	0	0	0	0	0	0	0	0	0	0	0	0	0	0	0	0	0	0	0	0	0	0	0	0	0	0	0	0	0	0	0	0	0	2	4.81955e-07	0.0147496	18	4.03297e-06	0.125619	93	1.513e-05	0.358246	0	0	0	0	0	0	0	0	0	0	0	0	0	0	0	0	0	0	0	0	0	0	0	0	0	0	0	0	0	0	0	0	0	0	0	0	0	0	0	0	0	0	0	0	0	0	0	0	0	0	0	0	0	0	0	0	0	0	0	0	0	0	0	8	5.99273e-06	0.0528608	0	0	0	0	0	0	2837	0.00075995	0.995545	4	1.83025e-06	0.0378143	12	3.51674e-06	0.0589982	0	0	0	0	0	0	0	0	0	0	0	0
ELSC_Mariner_M17_vRhyme_bin_145	5	5.72279e-07	0.0263531	6	1.07515e-06	0.0529725	0	0	0	0	0	0	0	0	0	0	0	0	0	0	0	0	0	0	0	0	0	0	0	0	0	0	0	0	0	0	0	0	0	0	0	0	0	0	0	0	0	0	0	0	0	0	0	0	0	0	0	0	0	0	105	5.74915e-05	0.397338	0	0	0	0	0	0	583	0.000171181	0.629104	323	0.00013302	0.617569	0	0	0	5	1.72955e-06	0.0265306	0	0	0	38	9.88688e-06	0.211624	15766	0.00350847	1	0	0	0	0	0	0	0	0	0	0	0	0	0	0	0	0	0	0	0	0	0	0	0	0	0	0	0	0	0	0	0	0	0	0	0	0	0	0	0	0	0	0	0	0	0	0	0	0	0	0	0	0	0	0	0	0	0	0	0	0	0	0	0	0	0	0	0	0	0	1	6.77871e-07	0.0132209	0	0	0	0	0	0	0	0	0	0	0	0	31	7.45436e-06	0.231056	0	0	0	0	0	0	0	0	0	2	7.24667e-07	0.00576752
EPR_4281-140_scaffold_523_c1	0	0	0	0	0	0	0	0	0	0	0	0	0	0	0	0	0	0	0	0	0	0	0	0	0	0	0	0	0	0	0	0	0	0	0	0	0	0	0	0	0	0	0	0	0	0	0	0	0	0	0	0	0	0	0	0	0	0	0	0	0	0	0	0	0	0	0	0	0	0	0	0	0	0	0	0	0	0	0	0	0	0	0	0	0	0	0	0	0	0	0	0	0	0	0	0	0	0	0	0	0	0	0	0	0	0	0	0	0	0	0	0	0	0	0	0	0	0	0	0	0	0	0	0	0	0	1	2.02004e-07	0.00537099	0	0	0	0	0	0	0	0	0	0	0	0	0	0	0	0	0	0	0	0	0	1	3.9347e-07	0.00537099	0	0	0	0	0	0	0	0	0	1919	0.000719286	1	0	0	0	0	0	0	0	0	0	0	0	0	0	0	0	0	0	0	0	0	0	0	0	0
Brothers_NWCB_S139_NODE_7600_length_10074_cov_2.462853	11	2.04378e-06	0.0711733	175	2.9696e-05	0.515485	0	0	0	0	0	0	0	0	0	4	6.05107e-07	0.0327576	0	0	0	0	0	0	0	0	0	0	0	0	9	2.0558e-06	0.0456621	1	1.31331e-07	0.00536033	0	0	0	1629	0.000821072	1	9	3.57516e-06	0.067302	2	8.62379e-07	0.0297796	0	0	0	0	0	0	9	4.2619e-06	0.0149891	1394	0.000558273	1	188	0.00011471	0.724241	656	0.000205992	0.998114	7	2.47267e-06	0.0449672	5	1.5861e-06	0.0533055	109	4.99629e-05	0.475283	0	0	0	278	9.59426e-05	0.752134	0	0	0	1	3.08247e-07	0.0143935	28	6.33719e-06	0.154556	4	8.3217e-07	0.0358348	322	5.43807e-05	0.554993	0	0	0	0	0	0	0	0	0	1	5.63112e-07	0.00496327	7	1.35551e-06	0.0123089	0	0	0	10	2.4902e-06	0.02432	7	1.26623e-06	0.00635299	0	0	0	36	2.7742e-06	0.0155847	0	0	0	30	1.95778e-05	0.26355	0	0	0	0	0	0	71	6.73982e-05	0.319535	0	0	0	3	1.86496e-06	0.0362319	56	4.13633e-05	0.215704	0	0	0	72	7.5518e-05	0.483919	2	8.1457e-07	0.0201509	78	5.12102e-05	0.407782	2	2.02906e-06	0.0284892	1	8.07012e-07	0.0149891	101	2.41403e-05	0.259976	0	0	0	128	3.26048e-05	0.441136	0	0	0	0	0	0	0	0	0	25	2.29915e-05	0.152075
Brothers_NWCB_S146_vRhyme_bin_42	0	0	0	0	0	0	0	0	0	0	0	0	3	1.16228e-06	0.010429	0	0	0	0	0	0	0	0	0	1	2.85837e-07	0.00602148	0	0	0	446	7.25963e-05	0.0971507	0	0	0	2	4.53289e-07	0.0174437	2251	0.000699717	0.625799	1	2.86808e-07	0.00931157	2	5.46539e-07	0.0186231	0	0	0	0	0	0	0	0	0	156	3.9813e-05	0.280837	1590	0.000615769	0.87746	3232	0.000646416	0.470669	1	2.38777e-07	0.00937364	2	4.59261e-07	0.00937364	28	7.62143e-06	0.124775	0	0	0	2779	0.000634875	0.99969	1	1.73006e-07	0.00924949	0	0	0	4	6.5261e-07	0.0261965	0	0	0	3	2.31117e-07	0.0148364	0	0	0	0	0	0	0	0	0	0	0	0	0	0	0	0	0	0	0	0	0	0	0	0	0	0	0	0	0	0	0	0	0	2	6.49441e-07	0.0135949	0	0	0	0	0	0	2	5.45004e-07	0.00713887	0	0	0	0	0	0	0	0	0	0	0	0	0	0	0	0	0	0	0	0	0	0	0	0	0	0	0	24	2.88854e-06	0.0685952	0	0	0	28	3.9057e-06	0.0793966	0	0	0	1	2.2507e-06	0.00620771	2	2.78257e-07	0.00993234	0	0	0
Brothers_NWCA_S142_NODE_2986_length_5821_cov_2.809449	0	0	0	0	0	0	0	0	0	0	0	0	0	0	0	0	0	0	0	0	0	0	0	0	0	0	0	0	0	0	0	0	0	27	1.45214e-05	0.240508	0	0	0	0	0	0	23	1.65675e-05	0.228998	115	6.69096e-05	0.573269	0	0	0	59	2.33083e-05	0.45834	53	3.49452e-05	0.0840062	0	0	0	0	0	0	0	0	0	857	0.000516161	1	0	0	0	0	0	0	49	2.0758e-05	0.378801	0	0	0	8	3.20292e-06	0.0745576	3	1.54013e-06	0.0580656	0	0	0	14	6.84119e-06	0.0855523	79	2.41539e-05	0.336025	0	0	0	0	0	0	0	0	0	0	0	0	0	0	0	0	0	0	0	0	0	0	0	0	0	0	0	0	0	0	0	0	0	79	9.29468e-05	0.33843	0	0	0	0	0	0	0	0	0	0	0	0	0	0	0	0	0	0	0	0	0	0	0	0	0	0	0	0	0	0	0	0	0	0	0	0	0	0	0	0	0	0	0	0	0	0	0	0	0	0	0	0	0	0	0	0	0
Brothers_LC_S016_NODE_41998_length_2831_cov_2.410133	0	0	0	0	0	0	0	0	0	0	0	0	0	0	0	0	0	0	0	0	0	0	0	0	0	0	0	0	0	0	0	0	0	0	0	0	0	0	0	0	0	0	0	0	0	46	5.75977e-05	0.589544	1	3.43402e-07	0.0466266	581	0.000503737	1	0	0	0	0	0	0	0	0	0	0	0	0	0	0	0	0	0	0	0	0	0	0	0	0	0	0	0	0	0	0	0	0	0	0	0	0	0	0	0	0	0	0	0	0	0	0	0	0	0	0	0	0	0	0	0	0	0	0	0	0	0	0	0	0	0	0	0	0	0	0	0	0	0	0	0	0	0	0	0	0	0	0	0	0	0	0	0	0	0	0	0	0	0	0	0	0	0	0	0	0	0	0	0	0	0	0	0	0	0	0	0	0	0	0	0	0	0	0	0	0	0	0	0	0	0	0	0	0	0	0	0	0	0	0	0
ELSC_Abe_A1_NODE_21096_length_4664_cov_1.413269	393	0.000164029	1	125	5.03812e-05	0.902015	0	0	0	0	0	0	0	0	0	0	0	0	0	0	0	0	0	0	0	0	0	0	0	0	0	0	0	0	0	0	0	0	0	0	0	0	0	0	0	0	0	0	8	4.17217e-06	0.0844768	0	0	0	0	0	0	0	0	0	0	0	0	0	0	0	0	0	0	22	1.26662e-05	0.324185	34	3.42737e-05	0.460763	0	0	0	0	0	0	0	0	0	38	2.48966e-05	0.510077	0	0	0	0	0	0	0	0	0	0	0	0	0	0	0	0	0	0	0	0	0	0	0	0	0	0	0	0	0	0	0	0	0	0	0	0	0	0	0	2	2.46966e-06	0.0638936	0	0	0	0	0	0	0	0	0	0	0	0	0	0	0	0	0	0	0	0	0	2	4.81048e-06	0.0638936	0	0	0	0	0	0	0	0	0	0	0	0	0	0	0	0	0	0	6	6.01554e-06	0.0645369	0	0	0	0	0	0	0	0	0	0	0	0	61	0.000130615	0.539451
ELSC_Mariner_M17_vRhyme_bin_99	15	1.27164e-06	0.0718219	172	1.58589e-05	0.368925	0	0	0	3	1.14039e-06	0.0144123	7	2.03239e-06	0.0172373	0	0	0	0	0	0	0	0	0	0	0	0	0	0	0	5	5.32001e-07	0.0212114	71	1.13432e-05	0.210725	44	6.76178e-06	0.091932	0	0	0	11	2.19629e-06	0.0394542	85	1.66265e-05	0.240555	12	1.36977e-06	0.0165669	25	2.81901e-06	0.0763706	2	1.92384e-07	0.00287288	0	0	0	0	0	0	0	0	0	0	0	0	161	2.57207e-05	0.324826	238	5.2246e-05	0.33852	137	1.60206e-05	0.258415	0	0	0	11	1.23674e-06	0.0252813	3408	0.000482904	0.810965	3473	0.000439117	0.998994	0	0	0	0	0	0	0	0	0	0	0	0	0	0	0	0	0	0	0	0	0	0	0	0	0	0	0	0	0	0	0	0	0	0	0	0	138	3.50041e-05	0.262006	0	0	0	2	1.11755e-06	0.0142207	9	3.6044e-06	0.053244	0	0	0	0	0	0	0	0	0	2	5.28174e-07	0.00454872	0	0	0	0	0	0	131	3.62653e-05	0.390089	160	5.59156e-05	0.469428	15	6.61616e-06	0.0894901	1	1.39774e-07	0.00598516	702	8.92428e-05	0.509935	113	2.42828e-05	0.337994	347	4.63986e-05	0.583002	5	7.64402e-07	0.0241322	2	3.46659e-06	0.00962413	2	2.54536e-07	0.00914532	4	2.04747e-06	0.0111085
Brothers_NWCA_S143_NODE_55776_length_2588_cov_9.758635	15	8.69939e-06	0.16306	3	1.77438e-06	0.0455951	0	0	0	0	0	0	0	0	0	0	0	0	0	0	0	0	0	0	0	0	0	0	0	0	0	0	0	0	0	0	0	0	0	16	3.34684e-05	0.440881	0	0	0	0	0	0	0	0	0	0	0	0	96	0.000160246	0.326507	3	5.02879e-06	0.162287	0	0	0	318	0.000392895	0.617079	0	0	0	1768	0.00222358	1	34	6.68494e-05	0.457496	0	0	0	0	0	0	0	0	0	0	0	0	3	2.09949e-06	0.072643	2	1.74639e-06	0.0448223	2	1.19173e-06	0.0529366	0	0	0	0	0	0	0	0	0	0	0	0	0	0	0	0	0	0	0	0	0	0	0	0	0	0	0	0	0	0	0	0	0	1	1.82851e-06	0.0370943	0	0	0	0	0	0	0	0	0	0	0	0	0	0	0	0	0	0	0	0	0	0	0	0	42	8.2126e-05	0.144513	0	0	0	0	0	0	4	5.28354e-06	0.0251159	41	3.1757e-05	0.119784	13	1.19513e-05	0.170402	3	1.67989e-06	0.0274343	0	0	0	1	1.31549e-05	0.0351623	0	0	0	0	0	0
ELSC_Mariner_M17_NODE_95179_length_1950_cov_1.082830	0	0	0	0	0	0	0	0	0	0	0	0	0	0	0	0	0	0	0	0	0	0	0	0	0	0	0	0	0	0	0	0	0	4	3.96897e-06	0.0379487	3	3.09463e-06	0.0405128	0	0	0	5	9.83056e-06	0.0815385	0	0	0	0	0	0	0	0	0	0	0	0	0	0	0	1	2.92482e-06	0.06	0	0	0	0	0	0	0	0	0	5	1.02341e-05	0.108718	0	0	0	0	0	0	7	8.55561e-06	0.0851282	19	3.15867e-05	0.512821	125	0.000169475	1	0	0	0	0	0	0	0	0	0	0	0	0	0	0	0	0	0	0	0	0	0	0	0	0	0	0	0	0	0	0	0	0	0	0	0	0	0	0	0	9	2.12576e-05	0.14	0	0	0	0	0	0	0	0	0	0	0	0	0	0	0	0	0	0	0	0	0	0	0	0	0	0	0	0	0	0	0	0	0	0	0	0	0	0	0	0	0	0	0	0	0	0	0	0	0	0	0	0	0	0	0	0	0
ELSC_Bowl_M1_NODE_5307_length_4982_cov_90.326880	10	2.30405e-06	0.0947411	0	0	0	0	0	0	0	0	0	0	0	0	0	0	0	0	0	0	0	0	0	0	0	0	0	0	0	0	0	0	0	0	0	0	0	0	0	0	0	0	0	0	0	0	0	0	0	0	0	0	0	0	0	0	0	0	0	0	0	0	0	0	0	0	0	0	1	3.40047e-07	0.0138499	0	0	0	0	0	0	0	0	0	0	0	0	0	0	0	3	6.55583e-07	0.0118426	46149	0.0221911	1	2214	0.000753275	1	0	0	0	0	0	0	0	0	0	0	0	0	0	0	0	0	0	0	0	0	0	0	0	0	0	0	0	0	0	0	1	4.64523e-07	0.0120434	250	0.000333686	0.955239	0	0	0	0	0	0	0	0	0	0	0	0	0	0	0	0	0	0	0	0	0	0	0	0	24	2.12047e-05	0.224609	0	0	0	0	0	0	0	0	0	34	1.78899e-05	0.13328	29	1.90689e-05	0.241871	0	0	0	0	0	0	0	0	0	0	0	0	0	0	0
ELSC_Tui_Malila_132-544_scaffold_3955_c1	172	4.28406e-05	0.842229	12	2.86872e-06	0.125196	0	0	0	0	0	0	0	0	0	0	0	0	0	0	0	0	0	0	0	0	0	0	0	0	0	0	0	0	0	0	0	0	0	0	0	0	0	0	0	0	0	0	0	0	0	0	0	0	0	0	0	0	0	0	0	0	0	0	0	0	0	0	0	0	0	0	61	3.37411e-05	0.339482	0	0	0	0	0	0	0	0	0	0	0	0	1	3.58228e-07	0.0196232	0	0	0	0	0	0	0	0	0	0	0	0	0	0	0	0	0	0	0	0	0	0	0	0	0	0	0	0	0	0	0	0	0	0	0	0	0	0	0	0	0	0	0	0	0	0	0	0	0	0	0	0	0	0	0	0	0	0	0	0	1	6.02853e-07	0.00811094	0	0	0	1020	0.00079173	1	2	2.00456e-06	0.0320513	0	0	0	1	3.88616e-07	0.00680272	0	0	0	21	1.04917e-05	0.199503	270	0.00010242	0.888671	0	0	0	2	8.79446e-06	0.0244636	0	0	0	2	1.61911e-06	0.0113815
ELSC_Bowl_M2_NODE_31715_length_5000_cov_10.048225	10	7.37357e-07	0.018	14	1.87878e-06	0.0682	0	0	0	3	3.14476e-06	0.0372	2	1.29789e-06	0.0126	2	1.91352e-07	0.0132	0	0	0	0	0	0	0	0	0	0	0	0	17	5.37549e-06	0.143	165	6.18967e-05	0.5626	361	0.000102097	0.4838	195	4.4642e-05	0.0448	103	3.26386e-05	0.2652	90	2.82393e-05	0.1782	69	8.15591e-06	0.082	87	1.38678e-05	0.1074	148	6.34087e-05	0.2274	0	0	0	8	2.63489e-06	0.0246	0	0	0	1112	0.00048151	0.8366	11	1.94433e-06	0.02	146	6.54749e-05	0.389	1334	0.000586255	0.842	0	0	0	473	0.000158348	0.8226	1079	0.000335371	0.7908	241	7.35993e-05	0.7558	1204	0.00043963	1	2984	0.000771003	0.9998	0	0	0	0	0	0	0	0	0	0	0	0	1	2.08837e-07	0.0144	0	0	0	0	0	0	0	0	0	0	0	0	0	0	0	2	1.0413e-06	0.0338	346	0.000322001	0.7402	14	1.20809e-05	0.047	224	0.000140104	0.1672	1	7.19154e-07	0.0172	6	7.83794e-06	0.079	49	2.47573e-05	0.0462	1	5.71228e-07	0.0174	88	6.7639e-05	0.0638	0	0	0	52	2.29898e-05	0.225	3	4.83641e-07	0.0118	5	3.45744e-06	0.0276	2	7.62137e-07	0.0174	17	1.9248e-06	0.0182	3	1.06314e-06	0.0392	204	4.66467e-05	0.4504	0	0	0	5	1.75855e-05	0.0376	1	1.7968e-07	0.0202	2	3.16316e-06	0.022
Brothers_NWCA_S013_NODE_31743_length_2048_cov_29.682978	1	6.94535e-07	0.0493164	0	0	0	0	0	0	0	0	0	0	0	0	0	0	0	0	0	0	0	0	0	0	0	0	0	0	0	0	0	0	0	0	0	0	0	0	0	0	0	3162	0.00708209	1	2	4.50909e-06	0.0874023	0	0	0	0	0	0	4	5.52354e-06	0.0390625	0	0	0	0	0	0	12	1.92395e-05	0.48584	0	0	0	450	0.000784604	0.999512	4	1.08624e-05	0.0761719	0	0	0	0	0	0	0	0	0	0	0	0	0	0	0	0	0	0	0	0	0	0	0	0	0	0	0	0	0	0	0	0	0	0	0	0	0	0	0	0	0	0	0	0	0	0	0	0	0	0	0	0	0	0	0	0	0	0	0	0	0	0	0	0	0	0	0	0	0	0	0	0	0	0	0	0	0	0	0	0	0	0	0	0	0	0	0	0	0	0	0	0	0	1	7.51435e-07	0.0375977	0	0	0	0	0	0	0	0	0	0	0	0	0	0	0	0	0	0
Lau_Basin_Kilo_Moana_vRhyme_bin_162	0	0	0	0	0	0	2	2.45901e-07	0.00754905	0	0	0	2	5.31357e-07	0.00758737	0	0	0	5815	0.000772019	0.999962	0	0	0	0	0	0	4	2.6733e-06	0.0131438	0	0	0	0	0	0	0	0	0	0	0	0	0	0	0	0	0	0	0	0	0	0	0	0	0	0	0	0	0	0	0	0	0	0	0	0	0	0	0	0	0	0	0	0	0	0	0	0	0	0	0	0	0	0	0	0	0	0	0	0	0	0	0	0	0	0	6	7.01736e-07	0.0230304	2	2.35992e-07	0.00674433	0	0	0	0	0	0	0	0	0	0	0	0	1	1.15173e-07	0.00387032	0	0	0	0	0	0	0	0	0	0	0	0	0	0	0	0	0	0	0	0	0	0	0	0	0	0	0	0	0	0	0	0	0	0	0	0	0	0	0	0	0	0	0	0	0	0	0	0	0	0	0	0	0	0	0	0	0	0	0	0	0	0	0	3	4.18843e-06	0.011611	0	0	0	0	0	0
MAR_Rainbow_354-166_scaffold_46568_c1	0	0	0	0	0	0	0	0	0	0	0	0	0	0	0	0	0	0	0	0	0	0	0	0	0	0	0	0	0	0	0	0	0	0	0	0	0	0	0	0	0	0	0	0	0	0	0	0	0	0	0	0	0	0	0	0	0	0	0	0	0	0	0	0	0	0	0	0	0	0	0	0	0	0	0	0	0	0	0	0	0	0	0	0	0	0	0	0	0	0	0	0	0	0	0	0	0	0	0	0	0	0	0	0	0	0	0	0	0	0	0	0	0	0	0	0	0	0	0	0	0	0	0	0	0	0	0	0	0	0	0	0	0	0	0	0	0	0	110	0.000634755	1	0	0	0	0	0	0	0	0	0	0	0	0	0	0	0	0	0	0	0	0	0	0	0	0	0	0	0	0	0	0	0	0	0	0	0	0	0	0	0	0	0	0	0	0	0	0	0	0
ELSC_Mariner_M17_vRhyme_bin_107	149	1.87515e-05	0.198409	95	1.26229e-05	0.403741	1	2.44844e-07	0.0074385	1	4.65898e-07	0.00581823	9	4.25811e-06	0.0647371	0	0	0	0	0	0	0	0	0	3	9.10358e-07	0.019075	0	0	0	0	0	0	0	0	0	0	0	0	318	0.000116867	0.47275	4	1.37753e-06	0.0181175	0	0	0	0	0	0	0	0	0	0	0	0	124	3.52035e-05	0.305641	6	2.35817e-06	0.0395493	487	0.000106054	0.352114	0	0	0	44	9.85139e-06	0.147444	81	2.96921e-05	0.278244	0	0	0	45	1.23231e-05	0.191339	1	1.99436e-07	0.0106054	68	1.43828e-05	0.285094	6400	0.0012167	1	187	3.60682e-05	0.395493	172	2.32645e-05	0.442554	0	0	0	0	0	0	0	0	0	0	0	0	0	0	0	0	0	0	0	0	0	0	0	0	0	0	0	0	0	0	2	6.38311e-07	0.0164973	10	4.07487e-06	0.0414641	0	0	0	0	0	0	4	2.31202e-06	0.0239358	0	0	0	0	0	0	1	6.63878e-07	0.0111209	0	0	0	0	0	0	2	8.73601e-07	0.0156871	146	7.69942e-05	0.524599	0	0	0	1	6.39917e-07	0.0110473	764	0.000147562	0.491972	84	2.70381e-05	0.336647	44	8.90391e-06	0.241567	0	0	0	0	0	0	22	4.53463e-06	0.10738	135	9.05662e-05	0.353366
Brothers_Diffuse_S015_NODE_39150_length_2237_cov_1.913744	0	0	0	0	0	0	0	0	0	0	0	0	0	0	0	0	0	0	0	0	0	0	0	0	0	0	0	0	0	0	0	0	0	0	0	0	0	0	0	0	0	0	0	0	0	0	0	0	193	0.000215749	1	2	2.61187e-06	0.134555	0	0	0	0	0	0	0	0	0	0	0	0	0	0	0	0	0	0	0	0	0	0	0	0	0	0	0	0	0	0	0	0	0	0	0	0	0	0	0	0	0	0	0	0	0	0	0	0	0	0	0	0	0	0	0	0	0	0	0	0	0	0	0	0	0	0	0	0	0	0	0	0	0	0	0	0	0	0	0	0	0	0	0	0	0	0	0	0	0	0	0	0	0	0	0	0	0	0	0	0	0	0	0	0	0	0	0	0	0	0	0	0	0	0	0	0	0	0	0	0	0	0	0	0	0	0	0	0	0	0	0	0	0	0	0
Brothers_NWCB_S140_NODE_51489_length_2872_cov_0.744627	0	0	0	0	0	0	0	0	0	0	0	0	0	0	0	0	0	0	0	0	0	0	0	0	0	0	0	0	0	0	0	0	0	0	0	0	0	0	0	0	0	0	0	0	0	0	0	0	0	0	0	0	0	0	0	0	0	0	0	0	101	0.000236062	0.996518	8	5.55635e-06	0.116643	0	0	0	0	0	0	0	0	0	0	0	0	4	5.74024e-06	0.0699861	0	0	0	0	0	0	0	0	0	0	0	0	0	0	0	0	0	0	0	0	0	0	0	0	0	0	0	0	0	0	0	0	0	0	0	0	0	0	0	0	0	0	0	0	0	0	0	0	0	0	0	0	0	0	0	0	0	0	0	0	0	0	0	0	0	0	0	0	0	0	0	0	0	0	0	0	0	0	0	0	0	0	0	0	0	0	0	0	0	0	0	0	0	0	0	0	0	0	0	0	0	0	0	0	0	0	0	0
ELSC_Tui_Malila_T2_NODE_218629_length_1806_cov_0.752829	1	1.18222e-06	0.0830565	14	1.6293e-05	0.631783	0	0	0	0	0	0	0	0	0	0	0	0	0	0	0	0	0	0	0	0	0	0	0	0	0	0	0	24	4.81693e-05	0.335548	0	0	0	0	0	0	8	2.12804e-05	0.214286	0	0	0	0	0	0	0	0	0	1	2.94774e-06	0.0825028	3	4.23057e-07	0.0537099	9	3.48348e-05	0.404762	3	6.171e-06	0.13289	0	0	0	0	0	0	1	3.12797e-06	0.0836102	0	0	0	1	2.351e-06	0.0830565	0	0	0	2	3.84738e-06	0.118494	129	0.000196652	0.680509	0	0	0	16	8.34156e-06	0.132337	0	0	0	0	0	0	0	0	0	0	0	0	0	0	0	0	0	0	0	0	0	0	0	0	0	0	0	0	0	0	0	0	0	0	0	0	0	0	0	0	0	0	0	0	0	0	0	0	0	0	0	0	0	0	0	0	0	0	0	0	13	4.28997e-05	0.651163	5	2.25428e-05	0.368217	0	0	0	0	0	0	2	3.3555e-06	0.0830565	2	5.56407e-06	0.0836102	41	6.6184e-05	0.941307	0	0	0	0	0	0	0	0	0	6	3.40245e-05	0.372647
Brothers_Diffuse_S015_NODE_21258_length_2854_cov_29.284928	0	0	0	0	0	0	0	0	0	0	0	0	0	0	0	0	0	0	0	0	0	0	0	0	0	0	0	0	0	0	0	0	0	0	0	0	0	0	0	0	0	0	0	0	0	0	0	0	5247	0.00418664	1	30	1.89467e-05	0.562369	0	0	0	0	0	0	0	0	0	0	0	0	0	0	0	0	0	0	0	0	0	0	0	0	0	0	0	2	1.70792e-06	0.044499	0	0	0	0	0	0	0	0	0	0	0	0	0	0	0	0	0	0	0	0	0	0	0	0	0	0	0	0	0	0	0	0	0	0	0	0	0	0	0	0	0	0	0	0	0	0	0	0	0	0	0	0	0	0	0	0	0	0	0	0	0	0	0	0	0	0	0	0	0	0	0	0	0	0	0	0	0	0	0	0	0	0	0	0	0	0	0	0	0	0	0	0	0	0	0	0	0	0	0	0	0	0	0	0	0
Brothers_NWCB_S141_NODE_33396_length_3488_cov_0.637905	0	0	0	2	9.25692e-07	0.0673739	0	0	0	0	0	0	0	0	0	0	0	0	0	0	0	0	0	0	0	0	0	0	0	0	0	0	0	0	0	0	0	0	0	271	0.000378201	0.910551	2	1.21988e-06	0.0194954	0	0	0	0	0	0	0	0	0	0	0	0	1373	0.00156477	0.989392	266	0.000488122	0.973337	181	0.000163938	0.997133	0	0	0	0	0	0	0	0	0	0	0	0	139	0.000129386	0.863532	0	0	0	0	0	0	104	7.42476e-05	0.886755	0	0	0	0	0	0	0	0	0	0	0	0	0	0	0	0	0	0	0	0	0	0	0	0	0	0	0	0	0	0	0	0	0	0	0	0	0	0	0	0	0	0	0	0	0	0	0	0	0	0	0	0	0	0	0	0	0	0	0	0	0	0	0	97	0.000308891	0.900803	0	0	0	3	6.77297e-06	0.108085	0	0	0	0	0	0	0	0	0	0	0	0	63	4.67887e-05	0.725631	0	0	0	0	0	0	0	0	0	0	0	0
Brothers_NWCB_S139_NODE_88824_length_2324_cov_0.777879	0	0	0	0	0	0	0	0	0	0	0	0	0	0	0	0	0	0	0	0	0	0	0	0	0	0	0	0	0	0	0	0	0	0	0	0	0	0	0	0	0	0	0	0	0	0	0	0	0	0	0	0	0	0	0	0	0	111	0.000193823	0.997849	0	0	0	0	0	0	0	0	0	0	0	0	9	2.07813e-05	0.29432	0	0	0	0	0	0	0	0	0	0	0	0	0	0	0	0	0	0	0	0	0	0	0	0	0	0	0	0	0	0	0	0	0	0	0	0	0	0	0	0	0	0	0	0	0	0	0	0	0	0	0	0	0	0	0	0	0	0	0	0	0	0	0	0	0	0	0	0	0	0	0	0	0	0	0	0	0	0	0	0	0	0	0	0	0	0	0	0	0	0	0	0	0	0	0	0	0	0	0	0	0	0	0	0	0	0	0	0	0	0	0	0	0	0
Lau_Basin_Tahi_Moana_vRhyme_bin_26	0	0	0	0	0	0	859	0.000220003	0.96161	13	8.19155e-06	0.0879056	305	0.000174465	0.750212	90	1.29652e-05	0.229064	26	7.4631e-06	0.155257	860	0.000288465	0.960846	681	0.000255108	0.765415	103	0.000173306	0.364277	2	5.31299e-07	0.0208935	0	0	0	2	6.14524e-07	0.0127399	1	4.13856e-07	0.0111262	1	3.88808e-07	0.012655	0	0	0	8	1.3162e-06	0.0744862	0	0	0	0	0	0	8	2.56699e-06	0.0477323	0	0	0	2	5.91779e-07	0.0253949	5	1.62287e-06	0.0256497	0	0	0	0	0	0	0	0	0	0	0	0	0	0	0	0	0	0	0	0	0	0	0	0	0	0	0	86	2.05823e-05	0.302191	167	4.51571e-05	0.340411	352	0.000525511	0.37345	264	0.000376883	0.307967	155	4.25207e-05	0.2345	82	1.96213e-05	0.192883	80	1.98479e-05	0.245711	109	2.66697e-05	0.201801	210	3.53262e-05	0.239086	920	9.60079e-05	0.269152	0	0	0	0	0	0	3	2.35892e-06	0.0210634	2	1.6686e-06	0.0255648	0	0	0	1	3.5781e-07	0.00458638	0	0	0	0	0	0	0	0	0	2	1.32056e-06	0.0131646	0	0	0	0	0	0	0	0	0	0	0	0	0	0	0	0	0	0	0	0	0	1003	0.000253264	0.978852	34	9.74315e-05	0.192288	43	9.54117e-06	0.175726	0	0	0
Guaymas_4559-240_scaffold_24093_c1	0	0	0	0	0	0	0	0	0	0	0	0	0	0	0	0	0	0	0	0	0	0	0	0	0	0	0	0	0	0	0	0	0	0	0	0	0	0	0	0	0	0	0	0	0	0	0	0	0	0	0	0	0	0	0	0	0	0	0	0	0	0	0	0	0	0	0	0	0	0	0	0	0	0	0	0	0	0	0	0	0	0	0	0	0	0	0	0	0	0	0	0	0	0	0	0	0	0	0	0	0	0	0	0	0	0	0	0	0	0	0	0	0	0	0	0	0	0	0	0	0	0	0	0	0	0	0	0	0	0	0	0	0	0	0	5	1.10172e-05	0.0747806	0	0	0	0	0	0	0	0	0	0	0	0	146	0.00061989	1	0	0	0	0	0	0	0	0	0	0	0	0	0	0	0	0	0	0	0	0	0	0	0	0	0	0	0	0	0	0	0	0	0	0	0	0
ELSC_Bowl_M2_NODE_163169_length_1802_cov_1.354627	0	0	0	0	0	0	0	0	0	0	0	0	0	0	0	0	0	0	0	0	0	0	0	0	0	0	0	0	0	0	0	0	0	0	0	0	0	0	0	0	0	0	0	0	0	0	0	0	0	0	0	0	0	0	0	0	0	0	0	0	0	0	0	0	0	0	0	0	0	0	0	0	0	0	0	0	0	0	0	0	0	0	0	0	0	0	0	0	0	0	6	9.78706e-06	0.293563	111	0.000121353	1	0	0	0	0	0	0	0	0	0	0	0	0	0	0	0	0	0	0	0	0	0	0	0	0	0	0	0	0	0	0	0	0	0	0	0	0	0	0	0	0	0	0	0	0	0	0	0	0	0	0	0	0	0	0	0	0	0	0	0	0	0	0	0	0	0	0	0	0	0	0	0	0	0	0	0	0	0	0	1	1.79116e-06	0.0837958	0	0	0	0	0	0	0	0	0	0	0	0
ELSC_Tui_Malila_132-544_scaffold_3031_c1	0	0	0	0	0	0	0	0	0	0	0	0	0	0	0	0	0	0	0	0	0	0	0	0	0	0	0	0	0	0	0	0	0	0	0	0	0	0	0	0	0	0	0	0	0	0	0	0	0	0	0	0	0	0	0	0	0	0	0	0	0	0	0	0	0	0	0	0	0	0	0	0	0	0	0	0	0	0	0	0	0	0	0	0	0	0	0	0	0	0	0	0	0	0	0	0	0	0	0	0	0	0	0	0	0	0	0	0	0	0	0	0	0	0	0	0	0	0	0	0	0	0	0	0	0	0	0	0	0	0	0	0	0	0	0	0	0	0	0	0	0	0	0	0	0	0	0	0	0	0	0	0	0	0	0	0	821	0.000550001	1	0	0	0	0	0	0	0	0	0	0	0	0	12	5.8191e-06	0.104546	0	0	0	0	0	0	0	0	0	0	0	0	0	0	0
Brothers_Diffuse_S015_NODE_7433_length_4388_cov_10.150904	0	0	0	0	0	0	0	0	0	0	0	0	0	0	0	0	0	0	0	0	0	0	0	0	0	0	0	0	0	0	0	0	0	0	0	0	0	0	0	0	0	0	4	3.43351e-06	0.0859161	0	0	0	4280	0.00219186	0.999316	4	2.56816e-06	0.136964	0	0	0	0	0	0	0	0	0	0	0	0	0	0	0	0	0	0	0	0	0	0	0	0	0	0	0	0	0	0	0	0	0	0	0	0	0	0	0	0	0	0	0	0	0	0	0	0	0	0	0	0	0	0	0	0	0	0	0	0	0	0	0	0	0	0	0	0	0	0	0	0	0	0	0	0	0	0	0	0	0	0	0	0	0	0	0	0	0	0	0	0	0	0	0	0	0	0	0	0	0	0	2	2.8189e-06	0.0341841	0	0	0	0	0	0	0	0	0	0	0	0	2	2.17416e-06	0.0688241	0	0	0	0	0	0	0	0	0	0	0	0	0	0	0
ELSC_Tui_Malila_T10_NODE_33978_length_2877_cov_17.842182	137	9.4167e-05	0.649983	0	0	0	0	0	0	0	0	0	1	2.53413e-06	0.035106	0	0	0	0	0	0	0	0	0	0	0	0	0	0	0	0	0	0	0	0	0	0	0	0	0	0	0	0	0	0	0	0	0	0	0	0	0	0	0	0	0	0	0	0	0	0	0	0	0	0	0	0	0	0	0	0	0	0	0	0	0	0	0	0	0	0	0	0	0	2	2.32862e-06	0.0855057	0	0	0	0	0	0	0	0	0	0	0	0	0	0	0	0	0	0	0	0	0	0	0	0	0	0	0	0	0	0	0	0	0	0	0	0	0	0	0	0	0	0	0	0	0	0	0	0	0	0	0	0	0	0	0	0	0	0	0	0	0	0	0	0	0	0	0	0	0	0	0	0	9	2.39381e-05	0.278763	0	0	0	0	0	0	2045	0.00192257	0.996872	7	8.84988e-06	0.264512	22	2.16728e-05	0.436566	0	0	0	0	0	0	0	0	0	0	0	0
Brothers_UC_S011_NODE_1489_length_7600_cov_10.636157	3	4.80024e-07	0.0273684	9	2.12322e-06	0.0971053	0	0	0	1	5.40393e-07	0.00684211	2	1.82764e-06	0.0163158	0	0	0	1	4.73791e-07	0.0131579	0	0	0	0	0	0	0	0	0	378	0.00013693	0.859737	3241	0.00144208	0.983026	5612	0.00236517	1	9	5.60517e-06	0.035	377	0.000187437	0.0915789	103	4.44378e-05	0.0486842	13	4.05859e-06	0.0896053	139	4.12071e-05	0.533158	788	0.000412007	0.0577632	0	0	0	18	1.60782e-05	0.139079	0	0	0	2984	0.00120804	0.0728947	1	4.82655e-07	0.0198684	106	6.26729e-05	0.352895	919	0.000267909	0.191579	0	0	0	14960	0.00494802	1	861	0.000279039	0.216974	109	3.11457e-05	0.246053	2004	0.000612855	0.308158	4270	0.000933219	0.725789	0	0	0	0	0	0	1	2.15492e-06	0.0177632	0	0	0	0	0	0	0	0	0	0	0	0	0	0	0	0	0	0	0	0	0	13	3.99203e-06	0.00947368	2003	0.00154128	0.0721053	9	1.13946e-05	0.112895	40	4.52074e-05	0.382237	0	0	0	2	2.58189e-06	0.0332895	275	0.000176976	0.0260526	12	9.85464e-06	0.0661842	14	1.27934e-05	0.0932895	1	4.83778e-07	0.00644737	9	4.85878e-06	0.0377632	0	0	0	237	0.000324721	0.71329	45	4.71799e-05	0.121711	16	4.23404e-06	0.0378947	8	4.30011e-06	0.0342105	132	4.11543e-05	0.110921	0	0	0	1	4.1157e-06	0.0114474	0	0	0	0	0	0
Brothers_NWCB_S139_NODE_4338_length_13559_cov_1.784991	0	0	0	0	0	0	0	0	0	0	0	0	0	0	0	0	0	0	0	0	0	0	0	0	0	0	0	0	0	0	0	0	0	0	0	0	0	0	0	12	4.61185e-06	0.0556826	8	2.54996e-06	0.0243381	0	0	0	0	0	0	0	0	0	0	0	0	1418	0.000421583	1	4	2.00674e-06	0.0220518	1	1.98149e-07	0.00862896	0	0	0	0	0	0	0	0	0	0	0	0	0	0	0	0	0	0	0	0	0	0	0	0	0	0	0	0	0	0	0	0	0	0	0	0	0	0	0	0	0	0	0	0	0	0	0	0	0	0	0	0	0	0	0	0	0	0	0	0	0	0	0	0	0	0	0	0	0	0	0	0	0	0	0	0	0	0	0	0	0	0	0	0	0	0	0	0	0	0	0	0	0	0	0	0	0	0	0	0	0	0	0	0	0	0	0	0	0	0	0	0	0	0	0	0	0	0	0	0	0	0	0
ELSC_Abe_A1_vRhyme_bin_101	6111	0.000279276	0.994372	12983	0.000505386	0.651727	385	2.44801e-05	0.00727841	82	1.22178e-05	0.0125825	199	2.66446e-05	0.0131424	1235	4.6084e-05	0.00769095	544	4.01183e-05	0.00727841	494	3.95417e-05	0.00745521	117	1.10087e-05	0.0144979	179	6.85078e-05	0.00677746	481	2.3462e-05	0.0124646	1033	5.47844e-05	0.00766148	1061	5.5502e-05	0.00515677	3526	0.000276314	0.0129656	1022	7.1124e-05	0.0307638	364	2.28527e-05	0.00489156	311	1.06698e-05	0.0192126	414	1.58448e-05	0.0130835	1013	7.25254e-05	0.00677746	5598	0.000365173	0.012995	2665	0.000290662	0.0688944	3369	0.000182989	0.012995	3489	0.000201933	0.010343	1590	8.43476e-05	0.115659	2318	0.000194851	0.228901	1264	5.08579e-05	0.0129066	2761	0.00016422	0.0325318	914	3.64349e-05	0.00766148	1482	6.98595e-05	0.0369224	29312	0.00176707	0.0522749	834	3.44876e-05	0.016207	4847	0.000154237	0.200967	2356	0.000149524	0.00772041	225	1.52699e-05	0.00489156	262	6.47637e-05	0.00689533	155	3.60708e-05	0.00727841	847	5.46569e-05	0.00772041	1702	9.81926e-05	0.00760255	3380	0.000205069	0.00772041	2348	0.000141069	0.00789722	725	2.82961e-05	0.00751414	961	2.36143e-05	0.00772041	957	7.89812e-05	0.0114038	790	8.06852e-05	0.0130835	564	9.53056e-05	0.00727841	2824	0.000404163	0.00668906	1753	0.000283753	0.0138201	245	4.0081e-05	0.00663013	1180	0.000131308	0.00763201	1641	0.000200655	0.0205976	1044	0.000167792	0.00518623	4347	0.00080961	0.0194189	918	9.32663e-05	0.191891	10110	0.00174561	0.59568	3416	0.000530112	0.0113154	717	8.81228e-05	0.0131424	3955	0.000194153	0.238154	1624	0.000120204	0.190182	6709	0.000380412	0.283003	434	2.76776e-05	0.00772041	102	7.23585e-05	0.00704267	143	8.06599e-06	0.00757308	1044	0.00020256	0.090376
Lau_Basin_Abe_k95_1180398_flag_0_multi_23.2767_len_1942	0	0	0	0	0	0	1906	0.00205595	1	2974	0.00786422	1	773	0.00161566	0.928424	2157	0.00137108	1	7981	0.00969779	1	1319	0.00178476	1	581	0.000888211	0.861483	3436	0.0208104	1	0	0	0	0	0	0	0	0	0	3	4.81429e-06	0.0916581	4	3.87626e-06	0.0298661	0	0	0	59	4.17049e-05	0.38414	0	0	0	0	0	0	6	3.61629e-06	0.0818744	0	0	0	4	1.77416e-06	0.0566426	0	0	0	0	0	0	0	0	0	0	0	0	0	0	0	0	0	0	0	0	0	0	0	0	7	4.81334e-06	0.233265	1	0	0.0345005	2711	0.00292957	1	4264	0.0045928	1	502	0.00241868	0.99691	402	0.00164862	0.931514	4078	0.00394054	0.909887	3081	0.00271609	1	2323	0.00242213	0.991246	2796	0.00263901	1	4039	0.00244385	0.909372	2759	0.000994227	0.703399	0	0	0	18	3.3169e-05	0.491761	9	2.41577e-05	0.195675	5	9.90298e-06	0.111226	0	0	0	4	8.57013e-06	0.0545829	0	0	0	0	0	0	6	1.63057e-05	0.0834192	0	0	0	0	0	0	0	0	0	0	0	0	0	0	0	0	0	0	0	0	0	0	0	0	2374	0.00253621	1	7110	0.0875376	1	12528	0.012032	1	0	0	0
Lau_Basin_Mariner_k95_226453_flag_0_multi_29.7295_len_3541	0	0	0	0	0	0	5610	0.00467691	1	34	7.31522e-05	0.362045	728	0.00131506	1	13	6.07469e-06	0.188647	25	2.27648e-05	0.348489	3064	0.00325491	1	3624	0.00436329	1	271	0.00144531	0.962722	0	0	0	0	0	0	0	0	0	0	0	0	0	0	0	0	0	0	0	0	0	0	0	0	0	0	0	0	0	0	0	0	0	0	0	0	0	0	0	0	0	0	0	0	0	0	0	0	0	0	0	0	0	0	0	0	0	0	0	0	4	3.22556e-06	0.084157	0	0	0	644	0.000530794	1	528	0.000490933	1	2	8.97773e-06	0.072296	0	0	0	0	0	0	0	0	0	0	0	0	0	0	0	0	0	0	0	0	0	0	0	0	2	2.73881e-06	0.0776617	0	0	0	0	0	0	0	0	0	0	0	0	0	0	0	0	0	0	0	0	0	1	1.17131e-06	0.0364304	0	0	0	0	0	0	0	0	0	0	0	0	1	8.24795e-07	0.0426433	1	9.35733e-07	0.0293702	0	0	0	3097	0.00244067	1	29	0.000256714	0.262355	97	6.65358e-05	0.780288	0	0	0
ELSC_Tui_Malila_134-614_scaffold_12665_c1	2	7.39428e-07	0.0371591	392	0.000130948	0.665019	2	1.198e-06	0.0366099	0	0	0	30	3.77459e-05	0.285923	0	0	0	0	0	0	4	3.06364e-06	0.036793	3	2.26679e-06	0.0477759	0	0	0	0	0	0	17	4.20659e-06	0.0215999	3	6.76837e-07	0.00933553	5	2.14231e-06	0.0122643	2	1.62299e-06	0.0527183	6	4.69284e-06	0.116237	4	1.69637e-06	0.0962841	757	0.000368977	0.484898	34	2.19088e-05	0.0578437	0	0	0	2	2.54925e-06	0.0550979	5	2.06021e-06	0.062786	0	0	0	11	3.45566e-06	0.0142779	105	7.46968e-05	0.403441	1340	0.000638029	0.452316	0	0	0	10	4.43512e-06	0.120081	8879	0.00488805	0.972176	12951	0.00610635	0.980597	152	7.29906e-05	0.352737	21	6.73737e-06	0.232656	0	0	0	0	0	0	0	0	0	0	0	0	0	0	0	0	0	0	0	0	0	0	0	0	0	0	0	0	0	0	0	0	0	0	0	0	0	0	0	0	0	0	0	0	0	0	0	0	0	0	0	0	0	0	0	0	0	2	4.15324e-06	0.0549149	90	9.83662e-05	0.494417	396	0.000538445	0.996339	0	0	0	0	0	0	0	0	0	10	7.91901e-06	0.164562	12437	0.00651237	0.79352	0	0	0	0	0	0	0	0	0	48	9.24265e-05	0.358045
Lau_Basin_Kilo_Moana_k95_789775_flag_1_multi_2.9921_len_1360	0	0	0	0	0	0	45	8.03249e-05	0.955147	3	1.10054e-05	0.180882	26	8.55553e-05	0.738971	0	0	0	2	5.89263e-06	0.148529	113	0.000245285	1	48	5.32367e-05	0.642647	6	9.16378e-05	0.308824	0	0	0	0	0	0	0	0	0	0	0	0	0	0	0	0	0	0	0	0	0	0	0	0	0	0	0	0	0	0	0	0	0	0	0	0	0	0	0	0	0	0	0	0	0	0	0	0	0	0	0	0	0	0	0	0	0	0	0	0	0	0	0	0	0	0	6	1.27935e-05	0.299265	0	0	0	0	0	0	0	0	0	0	0	0	0	0	0	0	0	0	0	0	0	0	0	0	0	0	0	0	0	0	0	0	0	0	0	0	0	0	0	0	0	0	0	0	0	0	0	0	0	0	0	0	0	0	0	0	0	0	0	0	0	0	0	0	0	0	0	0	0	0	0	0	0	0	0	0	0	0	118	0.000215057	1	0	0	0	2	3.51099e-06	0.147794	0	0	0
Brothers_Diffuse_S015_NODE_48347_length_2057_cov_1.220207	0	0	0	0	0	0	0	0	0	0	0	0	0	0	0	0	0	0	0	0	0	0	0	0	0	0	0	0	0	0	0	0	0	0	0	0	0	0	0	0	0	0	0	0	0	0	0	0	117	0.000139447	1	0	0	0	0	0	0	0	0	0	0	0	0	0	0	0	0	0	0	0	0	0	0	0	0	0	0	0	0	0	0	0	0	0	0	0	0	0	0	0	0	0	0	0	0	0	0	0	0	0	0	0	0	0	0	0	0	0	0	0	0	0	0	0	0	0	0	0	0	0	0	0	0	0	0	0	0	0	0	0	0	0	0	0	0	0	0	0	0	0	0	0	0	0	0	0	0	0	0	0	0	0	0	0	0	0	0	0	0	0	0	0	0	0	0	0	0	0	0	0	0	0	0	0	0	0	0	0	0	0	0	0	0	0	0	0	0	0	0
Brothers_NWCB_S012_NODE_2461_length_14293_cov_4.119370	0	0	0	0	0	0	0	0	0	0	0	0	0	0	0	0	0	0	0	0	0	0	0	0	0	0	0	0	0	0	0	0	0	0	0	0	0	0	0	3493	0.00122378	1	13	2.74787e-06	0.0618485	2	6.0714e-07	0.0210593	0	0	0	0	0	0	70	2.33127e-05	0.0316938	97	2.49639e-05	0.399216	10	4.48286e-06	0.064787	208	4.29715e-05	0.699503	0	0	0	0	0	0	36	1.16473e-05	0.19611	0	0	0	105	2.62009e-05	0.408941	8	1.31386e-06	0.021619	0	0	0	0	0	0	0	0	0	3	3.41488e-07	0.0159519	0	0	0	0	0	0	0	0	0	0	0	0	0	0	0	0	0	0	0	0	0	0	0	0	0	0	0	0	0	0	0	0	0	0	0	0	0	0	0	0	0	0	0	0	0	0	0	0	0	0	0	0	0	0	0	0	0	0	0	0	0	0	0	0	0	0	0	0	0	0	0	0	0	0	0	0	0	0	0	0	0	0	0	0	0	0	0	0	0	0	0	0	0
Brothers_NWCB_S141_NODE_78908_length_1853_cov_0.830823	0	0	0	0	0	0	0	0	0	0	0	0	0	0	0	0	0	0	0	0	0	0	0	0	0	0	0	0	0	0	0	0	0	0	0	0	0	0	0	0	0	0	0	0	0	0	0	0	0	0	0	0	0	0	0	0	0	14	2.26431e-05	0.250944	0	0	0	66	0.000122134	0.994603	0	0	0	0	0	0	0	0	0	0	0	0	2	2.71286e-06	0.0480302	0	0	0	0	0	0	0	0	0	0	0	0	0	0	0	0	0	0	0	0	0	0	0	0	0	0	0	0	0	0	0	0	0	0	0	0	0	0	0	0	0	0	0	0	0	0	0	0	0	0	0	0	0	0	0	0	0	0	0	0	0	0	0	0	0	0	0	0	0	0	0	0	0	0	0	0	0	0	0	0	0	0	0	0	0	0	0	0	0	0	0	0	0	0	0	0	0	0	0	0	0	0	0	0	0	0	0	0
ELSC_Mariner_131-447_scaffold_10282_c1	0	0	0	0	0	0	0	0	0	0	0	0	0	0	0	0	0	0	0	0	0	0	0	0	0	0	0	0	0	0	143	9.04022e-05	0.112243	0	0	0	0	0	0	0	0	0	0	0	0	0	0	0	0	0	0	0	0	0	0	0	0	1	9.07809e-07	0.0301487	0	0	0	0	0	0	0	0	0	0	0	0	0	0	0	0	0	0	0	0	0	0	0	0	0	0	0	0	0	0	0	0	0	72	2.61371e-05	0.347321	0	0	0	0	0	0	0	0	0	0	0	0	0	0	0	0	0	0	0	0	0	0	0	0	0	0	0	0	0	0	0	0	0	410	0.000592356	1	0	0	0	0	0	0	0	0	0	0	0	0	0	0	0	0	0	0	0	0	0	0	0	0	0	0	0	0	0	0	0	0	0	0	0	0	0	0	0	0	0	0	0	0	0	0	0	0	0	0	0	0	0	0	0	0	0
Brothers_NWCB_S146_NODE_174358_length_1536_cov_1.310149	0	0	0	4	1.34713e-06	0.0501302	0	0	0	0	0	0	0	0	0	0	0	0	0	0	0	0	0	0	0	0	0	0	0	0	0	0	0	0	0	0	0	0	0	0	0	0	0	0	0	0	0	0	0	0	0	0	0	0	0	0	0	0	0	0	0	0	0	0	0	0	0	0	0	0	0	0	0	0	0	3	8.75472e-07	0.0403646	98	0.000251442	0.99349	0	0	0	0	0	0	0	0	0	0	0	0	0	0	0	0	0	0	0	0	0	0	0	0	0	0	0	0	0	0	0	0	0	0	0	0	0	0	0	0	0	0	0	0	0	0	0	0	0	0	0	0	0	0	0	0	0	0	0	0	0	0	0	0	0	0	0	0	0	0	0	0	0	0	0	0	0	0	0	0	0	0	0	0	0	0	0	0	0	0	0	0	0	0	0	0	0	0	0	0	0	0	0	0	0	0	0	0
Guaymas_4559-240_scaffold_22689_c1	0	0	0	0	0	0	0	0	0	0	0	0	0	0	0	0	0	0	0	0	0	0	0	0	0	0	0	0	0	0	0	0	0	0	0	0	0	0	0	0	0	0	0	0	0	0	0	0	0	0	0	0	0	0	0	0	0	0	0	0	0	0	0	0	0	0	0	0	0	0	0	0	0	0	0	0	0	0	0	0	0	0	0	0	0	0	0	0	0	0	0	0	0	0	0	0	0	0	0	0	0	0	0	0	0	0	0	0	0	0	0	0	0	0	0	0	0	0	0	0	0	0	0	0	0	0	0	0	0	0	0	0	1	3.38578e-06	0.041621	0	0	0	0	0	0	0	0	0	0	0	0	0	0	0	826	0.00289697	1	0	0	0	0	0	0	0	0	0	0	0	0	0	0	0	0	0	0	0	0	0	0	0	0	0	0	0	0	0	0	0	0	0	0	0	0
Brothers_NWCA_S144_NODE_104253_length_1692_cov_0.748882	0	0	0	3	2.08061e-06	0.173759	0	0	0	0	0	0	0	0	0	0	0	0	0	0	0	0	0	0	0	0	0	0	0	0	0	0	0	9	6.12e-06	0.148345	0	0	0	0	0	0	8	2.23682e-05	0.132388	0	0	0	12	1.17421e-05	0.122931	0	0	0	0	0	0	4	6.75822e-06	0.111702	8	2.73135e-05	0.20331	0	0	0	10	1.40669e-05	0.111111	14	2.13114e-05	0.246454	95	0.000254322	0.998227	0	0	0	0	0	0	2	8.25379e-07	0.0455083	0	0	0	4	5.54786e-06	0.071513	0	0	0	1	1.24787e-06	0.0892435	0	0	0	0	0	0	0	0	0	0	0	0	0	0	0	0	0	0	0	0	0	0	0	0	0	0	0	0	0	0	0	0	0	0	0	0	0	0	0	0	0	0	0	0	0	0	0	0	0	0	0	0	0	0	0	0	0	1	6.91655e-06	0.0856974	0	0	0	0	0	0	0	0	0	0	0	0	0	0	0	0	0	0	0	0	0	0	0	0	0	0	0	0	0	0	2	7.68785e-06	0.123522
Guaymas_Basin_vRhyme_bin_11	0	0	0	0	0	0	0	0	0	0	0	0	1	4.87784e-07	0.00692884	762	0.000129383	0.996348	2	6.22296e-07	0.0171348	0	0	0	0	0	0	0	0	0	0	0	0	0	0	0	0	0	0	0	0	0	0	0	0	0	0	0	0	0	0	0	0	0	0	0	0	0	0	0	0	0	0	0	0	0	0	0	0	0	0	0	0	0	0	0	0	0	0	0	0	0	0	0	0	0	0	0	0	0	0	0	0	0	0	0	0	0	0	1	2.47013e-07	0.00702247	9	1.32095e-05	0.0681648	1	1.33517e-06	0.0116105	0	0	0	38	6.17155e-06	0.0315543	12	2.50405e-06	0.0210674	5	1.3227e-06	0.015824	4	6.86004e-07	0.0085206	10	1.08968e-06	0.0088015	0	0	0	0	0	0	5	2.78533e-06	0.0414794	11	8.48083e-06	0.133052	0	0	0	2	2.21199e-06	0.0212547	0	0	0	0	0	0	0	0	0	0	0	0	0	0	0	0	0	0	0	0	0	0	0	0	0	0	0	0	0	0	0	0	0	2	4.26977e-07	0.0133895	0	0	0	2	4.59125e-07	0.0163858	0	0	0
ELSC_Abe_A1_NODE_4225_length_9666_cov_2.869693	1349	0.000269137	0.999793	20	4.00432e-06	0.0987999	0	0	0	0	0	0	0	0	0	0	0	0	0	0	0	0	0	0	0	0	0	0	0	0	0	0	0	0	0	0	0	0	0	0	0	0	0	0	0	0	0	0	0	0	0	0	0	0	0	0	0	0	0	0	0	0	0	0	0	0	0	0	0	98	2.63931e-05	0.0374509	0	0	0	0	0	0	0	0	0	0	0	0	0	0	0	0	0	0	0	0	0	0	0	0	0	0	0	0	0	0	0	0	0	0	0	0	0	0	0	0	0	0	0	0	0	0	0	0	0	0	0	0	0	0	0	0	0	0	0	0	0	0	0	0	0	0	0	0	0	0	0	0	0	0	0	0	0	0	0	0	0	0	0	0	212	0.000125813	0.710325	2	1.57863e-06	0.0311401	0	0	0	0	0	0	4	1.16592e-06	0.0364163	639	0.000291525	0.795572	0	0	0	0	0	0	0	0	0	0	0	0	2	2.05184e-06	0.0144838
Guaymas_4561-384_scaffold_5001_c1	0	0	0	0	0	0	0	0	0	0	0	0	0	0	0	0	0	0	0	0	0	0	0	0	0	0	0	0	0	0	0	0	0	0	0	0	0	0	0	0	0	0	0	0	0	0	0	0	0	0	0	2	5.6319e-07	0.0157957	0	0	0	0	0	0	0	0	0	0	0	0	0	0	0	0	0	0	0	0	0	0	0	0	0	0	0	0	0	0	0	0	0	0	0	0	0	0	0	0	0	0	0	0	0	0	0	0	0	0	0	0	0	0	0	0	0	0	0	0	0	0	0	0	0	0	0	0	0	0	0	0	0	0	0	0	0	0	12	2.08832e-05	0.163567	371	0.000521899	1	0	0	0	0	0	0	0	0	0	0	0	0	0	0	0	0	0	0	0	0	0	0	0	0	6	7.55211e-06	0.0915264	0	0	0	0	0	0	0	0	0	0	0	0	0	0	0	0	0	0	0	0	0	0	0	0
ELSC_Abe_A3_NODE_416099_length_1219_cov_0.642857	0	0	0	42	7.08237e-05	1	0	0	0	0	0	0	0	0	0	0	0	0	0	0	0	0	0	0	0	0	0	0	0	0	0	0	0	0	0	0	0	0	0	0	0	0	0	0	0	0	0	0	0	0	0	0	0	0	0	0	0	0	0	0	0	0	0	0	0	0	0	0	0	0	0	0	0	0	0	0	0	0	0	0	0	0	0	0	0	0	0	3	5.52482e-06	0.0902379	0	0	0	0	0	0	0	0	0	0	0	0	0	0	0	0	0	0	0	0	0	0	0	0	0	0	0	0	0	0	0	0	0	0	0	0	0	0	0	0	0	0	0	0	0	0	0	0	0	0	0	0	0	0	0	0	0	0	0	0	0	0	0	0	0	0	0	0	0	0	0	0	0	0	0	0	0	0	0	0	0	0	0	0	3	3.59292e-06	0.0689089	0	0	0	0	0	0	0	0	0	0	0	0
Lau_Basin_Kilo_Moana_k95_1003522_flag_0_multi_30.2269_len_10272	1	9.67083e-08	0.0073014	1	1.93555e-07	0.0145055	2207	0.000681732	0.999708	12	9.018e-06	0.0997858	406	0.0002674	0.864097	14	1.60003e-06	0.0392329	21	6.98138e-06	0.137461	1045	0.000408156	0.98861	2974	0.00133086	0.999708	76	0.000144745	0.367017	0	0	0	0	0	0	0	0	0	0	0	0	0	0	0	0	0	0	12	2.63933e-06	0.10368	0	0	0	0	0	0	0	0	0	0	0	0	0	0	0	1	1.6635e-07	0.00661994	0	0	0	0	0	0	0	0	0	4	1.43083e-06	0.0311526	0	0	0	0	0	0	2	5.26904e-07	0.0145055	0	0	0	8	1.51453e-06	0.0566589	52	1.52083e-05	0.327687	127	4.19379e-05	0.451324	3	4.31176e-06	0.0357282	0	0	0	2	6.25408e-07	0.0194704	0	0	0	0	0	0	0	0	0	20	3.87499e-06	0.0177181	0	0	0	0	0	0	0	0	0	0	0	0	1	3.26766e-07	0.00506231	0	0	0	0	0	0	0	0	0	0	0	0	0	0	0	0	0	0	0	0	0	0	0	0	0	0	0	0	0	0	0	0	0	1	4.55152e-07	0.0147002	0	0	0	2255	0.000671616	0.999708	47	0.00015947	0.25331	61	1.62207e-05	0.404108	0	0	0
MAR_Rainbow_354-166_scaffold_19211_c1	0	0	0	4	1.21439e-06	0.0239981	0	0	0	0	0	0	0	0	0	0	0	0	0	0	0	0	0	0	0	0	0	0	0	0	0	0	0	0	0	0	0	0	0	6	5.90159e-06	0.0299976	0	0	0	0	0	0	0	0	0	0	0	0	0	0	0	62	5.09552e-05	0.0340773	3	3.2821e-06	0.024478	1	5.76636e-07	0.024478	0	0	0	0	0	0	2	2.18617e-06	0.0307175	0	0	0	18	1.28321e-05	0.0331173	0	0	0	0	0	0	1	6.23746e-07	0.0335973	0	0	0	4	1.45927e-06	0.050156	0	0	0	0	0	0	0	0	0	0	0	0	0	0	0	0	0	0	0	0	0	0	0	0	0	0	0	0	0	0	1	7.82277e-07	0.0201584	0	0	0	0	0	0	0	0	0	291	0.000773678	1	0	0	0	0	0	0	157	0.000315372	0.975042	0	0	0	1	2.76491e-06	0.0362371	0	0	0	0	0	0	0	0	0	0	0	0	0	0	0	0	0	0	18	1.07566e-05	0.12767	0	0	0	0	0	0	0	0	0	0	0	0
Brothers_Diffuse_S015_NODE_97654_length_1577_cov_1.366207	0	0	0	0	0	0	0	0	0	0	0	0	0	0	0	0	0	0	0	0	0	0	0	0	0	0	0	0	0	0	0	0	0	0	0	0	0	0	0	0	0	0	0	0	0	0	0	0	142	0.000201305	1	0	0	0	0	0	0	0	0	0	0	0	0	0	0	0	0	0	0	0	0	0	0	0	0	0	0	0	0	0	0	0	0	0	0	0	0	0	0	0	0	0	0	0	0	0	0	0	0	0	0	0	0	0	0	0	0	0	0	0	0	0	0	0	0	0	0	0	0	0	0	0	0	0	0	0	0	0	0	0	0	0	0	0	0	0	0	0	0	0	0	0	0	0	0	0	0	0	0	0	0	0	0	0	0	0	0	0	0	0	0	0	0	0	0	0	0	0	0	0	0	0	0	0	0	0	0	0	0	0	0	0	0	0	0	0	0	0	0
Brothers_LC_S014_NODE_13190_length_3957_cov_3.080679	2	6.891e-07	0.0507961	0	0	0	0	0	0	0	0	0	0	0	0	0	0	0	0	0	0	0	0	0	0	0	0	0	0	0	0	0	0	0	0	0	0	0	0	0	0	0	5	5.30079e-06	0.168815	1175	0.00115762	1	0	0	0	6	1.62686e-06	0.0477635	332	0.000332408	0.277736	0	0	0	0	0	0	0	0	0	0	0	0	0	0	0	3	2.70324e-06	0.0657063	168	9.43295e-05	0.263584	0	0	0	0	0	0	0	0	0	0	0	0	0	0	0	0	0	0	0	0	0	0	0	0	0	0	0	0	0	0	0	0	0	0	0	0	0	0	0	0	0	0	0	0	0	0	0	0	0	0	0	0	0	0	0	0	0	0	0	0	0	0	0	0	0	0	0	0	0	0	0	0	0	0	0	0	0	0	0	0	0	0	0	0	0	0	0	0	0	0	0	0	0	4	2.09974e-06	0.070508	0	0	0	0	0	0	0	0	0	0	0	0	0	0	0
ELSC_Abe_A1_vRhyme_bin_37	8281	0.00170484	1	2564	0.000522889	0.755732	0	0	0	3	2.8439e-06	0.0232865	3	2.53035e-06	0.0236466	1	1.1556e-07	0.00612171	0	0	0	0	0	0	2	6.66498e-07	0.00696195	0	0	0	1	1.44224e-07	0.00684192	37	7.29689e-06	0.0656584	1	1.52183e-07	0.00624175	2	1.13743e-06	0.0151242	46	1.54495e-05	0.21354	66	2.11283e-05	0.067939	34	7.07943e-06	0.089305	69	1.21677e-05	0.174049	334	0.000156925	0.242228	10	4.19454e-06	0.053535	1	7.33986e-07	0.0157244	5	1.36295e-06	0.0340895	15	4.9363e-06	0.145001	620	0.000124255	0.380987	81	3.18779e-05	0.237667	449	0.000125174	0.381227	3	5.84966e-07	0.00756212	70	9.38641e-06	0.0231665	274	5.65499e-05	0.413516	560	0.000104973	0.39335	19	4.88339e-06	0.0876245	111	2.13878e-05	0.153163	0	0	0	4	0	0.00756212	0	0	0	0	0	0	0	0	0	0	0	0	0	0	0	0	0	0	0	0	0	0	0	0	30	1.35878e-05	0.115352	10	7.53416e-06	0.0961469	0	0	0	1	1.18801e-06	0.018005	1	5.72912e-07	0.00744208	0	0	0	5	2.40557e-06	0.0330092	12	7.45998e-06	0.0721402	11	8.46537e-06	0.0470532	11	6.09973e-06	0.00756212	714	0.000415269	0.717081	536	0.000234599	0.611091	59	6.98907e-05	0.147281	24	1.91846e-05	0.0686592	1081	0.000277361	0.584804	1552	0.000700468	0.793662	1582	0.000456988	0.775177	0	0	0	0	0	0	7	2.03796e-06	0.0693794	137	0.00012725	0.445445
Brothers_NWCB_S139_NODE_48307_length_3464_cov_0.794426	0	0	0	0	0	0	0	0	0	0	0	0	0	0	0	0	0	0	0	0	0	0	0	0	0	0	0	0	0	0	0	0	0	0	0	0	0	0	0	12	1.17694e-05	0.177829	0	0	0	0	0	0	0	0	0	0	0	0	0	0	0	169	0.000185927	1	0	0	0	0	0	0	0	0	0	0	0	0	0	0	0	0	0	0	0	0	0	0	0	0	0	0	0	0	0	0	0	0	0	0	0	0	0	0	0	0	0	0	0	0	0	0	0	0	0	0	0	0	0	0	0	0	0	0	0	0	0	0	0	0	0	0	0	0	0	0	0	0	0	0	0	0	0	0	2	6.40442e-06	0.0482102	0	0	0	0	0	0	0	0	0	0	0	0	0	0	0	0	0	0	0	0	0	0	0	0	0	0	0	0	0	0	0	0	0	0	0	0	0	0	0	0	0	0	0	0	0	0	0	0
Axial_Plume_NODE_9821_length_2610_cov_1.250503	0	0	0	0	0	0	0	0	0	0	0	0	0	0	0	65	4.39249e-05	0.643678	0	0	0	0	0	0	0	0	0	0	0	0	0	0	0	0	0	0	0	0	0	0	0	0	0	0	0	0	0	0	2	1.41165e-06	0.0528736	0	0	0	0	0	0	0	0	0	0	0	0	0	0	0	0	0	0	0	0	0	0	0	0	0	0	0	0	0	0	0	0	0	0	0	0	0	0	0	0	0	0	0	0	0	0	0	0	0	0	0	605	0.00370112	1	262	0.00151771	0.990805	0	0	0	0	0	0	0	0	0	4	1.22974e-06	0.0386973	0	0	0	0	0	0	0	0	0	0	0	0	0	0	0	0	0	0	0	0	0	1	3.92502e-06	0.048659	0	0	0	0	0	0	0	0	0	0	0	0	0	0	0	0	0	0	0	0	0	0	0	0	0	0	0	0	0	0	0	0	0	1	3.2757e-07	0.0279694	0	0	0	0	0	0	0	0	0
Axial_Seawater_NODE_21320_length_1443_cov_0.312310	0	0	0	0	0	0	34	4.42299e-05	0.451143	24	7.07753e-05	0.365904	15	4.21219e-05	0.495495	79	8.447e-05	0.924463	25	4.81006e-05	0.420651	28	6.14088e-05	0.636868	29	7.53713e-05	0.537769	11	0.000104505	0.234927	0	0	0	2	2.98662e-07	0.0575191	2	4.72615e-06	0.0900901	4	7.14882e-06	0.160083	0	0	0	0	0	0	1	1.2242e-06	0.0679141	3	4.46786e-06	0.176022	0	0	0	37	7.16567e-05	0.778933	2	8.28256e-06	0.0824671	0	0	0	2	4.44293e-06	0.0803881	0	0	0	1	3.97959e-06	0.10395	0	0	0	2	3.69352e-06	0.0637561	0	0	0	0	0	0	0	0	0	0	0	0	0	0	0	7	9.92316e-06	0.313929	9	9.65052e-06	0.135828	134	0.00127519	0.989605	127	0.00107669	1	1	1.95835e-06	0.0554401	12	7.00475e-06	0.164934	8	7.06047e-06	0.155925	39	5.13824e-05	0.268884	9	3.7975e-06	0.0817741	307	0.000169483	0.582814	0	0	0	4	1.50838e-05	0.338877	1	7.25516e-06	0.0845461	3	1.57417e-05	0.204435	2	8.72391e-06	0.105336	4	2.07563e-05	0.279972	0	0	0	0	0	0	0	0	0	1	3.58383e-06	0.043659	0	0	0	0	0	0	0	0	0	0	0	0	0	0	0	0	0	0	0	0	0	114	0.000184712	0.963964	65	0.00120123	0.793486	30	4.07121e-05	0.708247	0	0	0
Brothers_NWCA_S143_vRhyme_bin_93	657	8.98444e-05	0.312155	80	1.16036e-05	0.120965	0	0	0	0	0	0	0	0	0	0	0	0	0	0	0	0	0	0	0	0	0	0	0	0	84	9.27054e-06	0.0130852	0	0	0	0	0	0	267	7.56826e-05	0.0225356	22	4.9522e-06	0.0132306	8	1.62197e-06	0.0130852	0	0	0	78	1.07589e-05	0.0135214	0	0	0	76	3.35576e-05	0.489677	96	4.72204e-05	0.263449	145	2.31339e-05	0.0173015	0	0	0	7486	0.00349213	1	84	4.76232e-05	0.489532	0	0	0	143	2.70362e-05	0.0218087	0	0	0	71	1.91309e-05	0.378017	80	1.84222e-05	0.343995	0	0	0	159	1.58312e-05	0.0238441	0	0	0	0	0	0	0	0	0	0	0	0	0	0	0	0	0	0	0	0	0	0	0	0	0	0	0	0	0	0	15	4.32218e-06	0.0127944	4	1.39776e-06	0.0138122	0	0	0	0	0	0	20	1.03678e-05	0.0135214	0	0	0	1	3.93133e-07	0.0127944	0	0	0	14	7.73206e-06	0.0130852	4	2.19163e-06	0.0130852	61	2.03891e-05	0.0676069	4	1.57811e-06	0.0183193	5	2.22921e-06	0.0183193	127	5.16889e-05	0.10032	1115	0.000269828	0.134632	174	4.19389e-05	0.072114	99	1.35308e-05	0.0164292	0	0	0	0	0	0	0	0	0	0	0	0
ELSC_Tui_Malila_132-544_scaffold_7113_c1	9	2.35832e-06	0.0771007	6	2.02787e-06	0.0785219	0	0	0	0	0	0	0	0	0	0	0	0	0	0	0	0	0	0	0	0	0	0	0	0	0	0	0	0	0	0	0	0	0	0	0	0	15	9.69975e-06	0.0858056	0	0	0	0	0	0	0	0	0	12	5.34564e-06	0.0135015	0	0	0	0	0	0	0	0	0	18	9.11558e-06	0.110677	7	3.43354e-06	0.0708829	0	0	0	7	2.43611e-06	0.0367738	0	0	0	0	0	0	27	1.32188e-05	0.110322	29	1.24322e-05	0.138035	21	9.68352e-06	0.122935	0	0	0	0	0	0	0	0	0	0	0	0	0	0	0	0	0	0	0	0	0	0	0	0	0	0	0	0	0	0	0	0	0	0	0	0	0	0	0	0	0	0	0	0	0	0	0	0	0	0	0	0	0	0	0	0	0	0	0	0	0	0	0	1750	0.00175048	1	2	1.67604e-06	0.0460117	0	0	0	0	0	0	0	0	0	32	2.31542e-05	0.345532	0	0	0	0	0	0	0	0	0	0	0	0	0	0	0
Guaymas_4561-384_scaffold_28717_c1	0	0	0	0	0	0	0	0	0	0	0	0	0	0	0	0	0	0	0	0	0	0	0	0	0	0	0	0	0	0	0	0	0	0	0	0	0	0	0	0	0	0	0	0	0	0	0	0	0	0	0	0	0	0	0	0	0	0	0	0	0	0	0	0	0	0	0	0	0	0	0	0	0	0	0	0	0	0	0	0	0	0	0	0	0	0	0	0	0	0	0	0	0	0	0	0	0	0	0	0	0	0	0	0	0	0	0	0	0	0	0	0	0	0	0	0	0	0	0	0	0	0	0	0	0	0	3	9.82339e-06	0.237013	0	0	0	230	0.00172389	0.990909	56	0.000339172	1	0	0	0	903	0.00719816	1	0	0	0	0	0	0	12	7.38111e-05	0.503247	0	0	0	0	0	0	0	0	0	0	0	0	0	0	0	0	0	0	0	0	0	0	0	0	0	0	0	0	0	0	0	0	0	0	0	0
Brothers_NWCA_S144_NODE_18545_length_4479_cov_0.953585	0	0	0	343	0.000139558	0.536727	0	0	0	0	0	0	0	0	0	0	0	0	0	0	0	0	0	0	0	0	0	0	0	0	0	0	0	0	0	0	0	0	0	0	0	0	8	7.82929e-06	0.0468855	0	0	0	8	3.29457e-06	0.0500112	0	0	0	0	0	0	0	0	0	119	0.000154793	0.925876	0	0	0	0	0	0	1	6.43598e-07	0.0337129	230	0.00025261	1	2	1.27408e-06	0.0669792	0	0	0	0	0	0	2	1.42303e-06	0.0651931	0	0	0	0	0	0	0	0	0	0	0	0	0	0	0	0	0	0	0	0	0	0	0	0	0	0	0	0	0	0	0	0	0	0	0	0	0	0	0	0	0	0	0	0	0	0	0	0	0	0	0	0	0	0	0	0	0	0	0	0	0	0	0	0	0	0	0	0	0	1	1.37982e-06	0.0334896	4	5.7067e-06	0.104488	0	0	0	0	0	0	36	1.96648e-05	0.174593	0	0	0	0	0	0	0	0	0	0	0	0	0	0	0	0	0	0
ELSC_Bowl_M2_NODE_35320_length_4685_cov_1.098508	0	0	0	0	0	0	0	0	0	0	0	0	0	0	0	0	0	0	0	0	0	0	0	0	0	0	0	0	0	0	4	2.07013e-06	0.0254002	3	1.86273e-06	0.0254002	0	0	0	0	0	0	2	1.99385e-06	0.036286	443	0.000403575	0.647172	2	1.07561e-06	0.064461	292	0.000165063	0.66318	0	0	0	0	0	0	0	0	0	0	0	0	6	3.81663e-06	0.0249733	0	0	0	3	2.15583e-06	0.0202775	0	0	0	0	0	0	0	0	0	1	2.65165e-07	0.0121665	0	0	0	9	2.71134e-06	0.0796158	240	9.74018e-05	0.997439	0	0	0	0	0	0	0	0	0	0	0	0	0	0	0	0	0	0	0	0	0	0	0	0	0	0	0	0	0	0	0	0	0	1	1.20827e-06	0.0251868	0	0	0	0	0	0	0	0	0	0	0	0	0	0	0	0	0	0	0	0	0	0	0	0	0	0	0	0	0	0	0	0	0	0	0	0	10	6.16732e-06	0.06254	19	1.83802e-05	0.178869	0	0	0	0	0	0	0	0	0	0	0	0	0	0	0
ELSC_Tui_Malila_134-614_scaffold_4067_c1	116	2.23945e-05	0.573831	0	0	0	0	0	0	0	0	0	0	0	0	0	0	0	0	0	0	0	0	0	0	0	0	0	0	0	0	0	0	0	0	0	0	0	0	0	0	0	0	0	0	0	0	0	0	0	0	0	0	0	0	0	0	0	0	0	0	0	0	0	0	0	0	0	0	73	2.459e-05	0.414956	87	4.07159e-05	0.531284	0	0	0	0	0	0	0	0	0	0	0	0	31	7.78347e-06	0.251577	10	2.19912e-06	0.030033	12	2.15387e-06	0.0675743	0	0	0	0	0	0	0	0	0	0	0	0	0	0	0	0	0	0	0	0	0	0	0	0	0	0	0	0	0	0	0	0	0	0	0	0	0	0	0	0	0	0	0	0	0	0	0	0	0	0	0	0	0	0	0	0	0	0	0	0	0	0	0	540	0.000406474	1	0	0	0	0	0	0	44	1.0531e-05	0.149965	0	0	0	27	7.06446e-06	0.235859	0	0	0	0	0	0	0	0	0	0	0	0
Brothers_UC_S147_NODE_18854_length_2169_cov_1.180705	0	0	0	0	0	0	0	0	0	0	0	0	0	0	0	0	0	0	0	0	0	0	0	0	0	0	0	0	0	0	0	0	0	18	2.73633e-05	0.304749	0	0	0	0	0	0	0	0	0	6	8.4212e-06	0.098663	0	0	0	17	2.298e-05	0.305671	6	1.10016e-05	0.108345	0	0	0	0	0	0	0	0	0	0	0	0	0	0	0	3	7.272e-06	0.197326	75	9.74974e-05	0.565698	0	0	0	139	0.000163619	1	0	0	0	0	0	0	0	0	0	0	0	0	0	0	0	0	0	0	0	0	0	0	0	0	0	0	0	0	0	0	0	0	0	0	0	0	0	0	0	0	0	0	0	0	0	0	0	0	0	0	0	0	0	0	0	0	0	0	0	0	0	0	0	0	0	0	0	0	0	0	0	0	0	0	0	0	0	0	0	0	0	0	0	0	0	0	0	0	0	0	0	0	0	0	0	0	0	0	0	0	0	0	0	0	0
Lau_Basin_Kilo_Moana_k95_485518_flag_1_multi_5.0000_len_1645	0	0	0	0	0	0	49	9.82845e-05	0.968997	15	7.30716e-05	0.635258	51	0.000217393	0.926444	0	0	0	81	0.000178872	0.973252	127	0.00032525	0.959271	26	7.2595e-05	0.435866	26	0.000316212	0.685106	0	0	0	0	0	0	0	0	0	0	0	0	0	0	0	0	0	0	0	0	0	0	0	0	0	0	0	0	0	0	0	0	0	0	0	0	0	0	0	0	0	0	0	0	0	0	0	0	0	0	0	0	0	0	0	0	0	0	0	0	0	0	0	0	0	0	0	0	0	3	3.5673e-06	0.139818	0	0	0	0	0	0	0	0	0	0	0	0	0	0	0	0	0	0	0	0	0	0	0	0	0	0	0	0	0	0	0	0	0	0	0	0	0	0	0	0	0	0	0	0	0	0	0	0	0	0	0	0	0	0	0	0	0	0	0	0	0	0	0	0	0	0	0	0	0	0	0	0	0	0	0	72	0.000140329	0.937386	12	0.000256253	0.55076	40	6.41927e-05	0.928875	0	0	0
Brothers_Diffuse_S015_NODE_56346_length_1940_cov_1.676779	0	0	0	0	0	0	0	0	0	0	0	0	0	0	0	0	0	0	0	0	0	0	0	0	0	0	0	0	0	0	0	0	0	0	0	0	0	0	0	0	0	0	0	0	0	0	0	0	213	0.00026445	0.994845	0	0	0	0	0	0	0	0	0	0	0	0	0	0	0	0	0	0	0	0	0	0	0	0	0	0	0	0	0	0	0	0	0	0	0	0	0	0	0	0	0	0	0	0	0	0	0	0	0	0	0	0	0	0	0	0	0	0	0	0	0	0	0	0	0	0	0	0	0	0	0	0	0	0	0	0	0	0	0	0	0	0	0	0	0	0	0	0	0	0	0	0	0	0	0	0	0	0	0	0	0	0	0	0	0	0	0	0	0	0	0	0	0	0	0	0	0	0	0	0	0	0	0	0	0	0	0	0	0	0	0	0	0	0	0	0	0	0
Brothers_UC_S011_NODE_5829_length_3639_cov_2.390376	0	0	0	0	0	0	0	0	0	0	0	0	0	0	0	0	0	0	0	0	0	0	0	0	0	0	0	0	0	0	18	1.55097e-05	0.470459	31	2.94207e-05	0.559769	502	0.000452872	0.997252	0	0	0	105	0.000115344	0.686177	7	8.07012e-06	0.22094	184	0.000111115	0.963177	67	4.3164e-05	0.771091	0	0	0	0	0	0	0	0	0	0	0	0	50	4.4307e-05	0.632042	0	0	0	5	4.45393e-06	0.1036	14	9.47964e-06	0.181369	0	0	0	1046	0.000681502	0.993954	0	0	0	0	0	0	4	2.77728e-06	0.0909591	10	4.30617e-06	0.140148	0	0	0	0	0	0	0	0	0	0	0	0	0	0	0	0	0	0	0	0	0	0	0	0	0	0	0	0	0	0	0	0	0	2	1.35756e-06	0.0140148	0	0	0	2	4.68524e-06	0.0354493	0	0	0	0	0	0	0	0	0	0	0	0	0	0	0	0	0	0	0	0	0	0	0	0	0	0	0	0	0	0	0	0	0	0	0	0	0	0	0	0	0	0	0	0	0	0	0	0	0	0	0
ELSC_Bowl_M2_vRhyme_bin_320	0	0	0	100	2.54077e-05	0.332537	0	0	0	0	0	0	0	0	0	0	0	0	0	0	0	0	0	0	0	0	0	0	0	0	87	3.62916e-05	0.322694	1784	0.000885759	0.511952	587	0.000283684	0.404246	446	0.000333359	0.306384	82	4.92142e-05	0.33113	3	1.66676e-06	0.0399325	6	1.65029e-06	0.0330427	6	2.19856e-06	0.0513217	0	0	0	7	4.40093e-06	0.0809899	22	1.9394e-05	0.163667	36	1.68219e-05	0.154246	283	0.000127302	0.321991	12	6.23644e-06	0.0867548	323	0.000222297	0.440945	88	3.41816e-05	0.177025	0	0	0	1680	0.000611841	0.456271	14	6.02989e-06	0.106299	185	6.7579e-05	0.687992	275	0.00010199	0.882452	5166	0.00132705	1	0	0	0	0	0	0	0	0	0	0	0	0	0	0	0	0	0	0	0	0	0	0	0	0	0	0	0	0	0	0	0	0	0	89	7.49583e-05	0.603487	5	5.48589e-06	0.0417604	2	2.01687e-06	0.0303712	0	0	0	0	0	0	0	0	0	0	0	0	0	0	0	0	0	0	11	7.97953e-06	0.117548	4	3.91231e-06	0.0750844	0	0	0	0	0	0	8	3.23027e-06	0.0424634	1	5.73299e-07	0.0179978	30	1.15384e-05	0.290495	0	0	0	1	5.2255e-06	0.0142013	1	1.91892e-07	0.0132171	9	1.3615e-05	0.0584927
ELSC_Abe_A1_NODE_126389_length_1939_cov_2.786976	242	0.000252208	1	107	0.000110695	0.91542	0	0	0	0	0	0	0	0	0	0	0	0	0	0	0	0	0	0	0	0	0	0	0	0	0	0	0	0	0	0	0	0	0	0	0	0	0	0	0	0	0	0	0	0	0	5	7.63253e-06	0.151109	0	0	0	0	0	0	0	0	0	0	0	0	0	0	0	0	0	0	0	0	0	6	6.8648e-06	0.076328	0	0	0	0	0	0	2	2.14624e-06	0.0469314	0	0	0	0	0	0	0	0	0	0	0	0	0	0	0	0	0	0	0	0	0	0	0	0	0	0	0	0	0	0	0	0	0	0	0	0	0	0	0	0	0	0	0	0	0	0	0	0	0	0	0	0	0	0	0	0	0	0	0	0	0	0	0	0	0	0	0	0	0	0	0	0	0	0	0	0	0	0	0	0	0	0	0	0	6	1.30295e-05	0.186694	0	0	0	0	0	0	0	0	0	0	0	0	0	0	0
ELSC_Bowl_M2_NODE_5826_length_13289_cov_2.677861	0	0	0	10	1.2179e-06	0.0486116	0	0	0	0	0	0	0	0	0	0	0	0	0	0	0	0	0	0	0	0	0	0	0	0	96	1.57488e-05	0.015351	0	0	0	0	0	0	40	1.27073e-05	0.0735195	0	0	0	0	0	0	0	0	0	0	0	0	0	0	0	6	1.39301e-06	0.0265633	2	8.59602e-07	0.0104598	10	1.73357e-06	0.0390549	0	0	0	0	0	0	1	3.89018e-07	0.0112123	0	0	0	18	4.07134e-06	0.0296486	0	0	0	0	0	0	254	4.83298e-05	0.797727	12	2.48345e-06	0.0837535	1741	0.000243379	1	0	0	0	0	0	0	0	0	0	0	0	0	0	0	0	0	0	0	0	0	0	0	0	0	0	0	0	0	0	0	0	0	0	0	0	0	0	0	0	0	0	0	0	0	0	0	0	0	0	0	0	0	0	0	0	0	0	5	3.38687e-06	0.0510949	0	0	0	2	1.14713e-06	0.0227256	0	0	0	0	0	0	283	5.77268e-05	0.405222	0	0	0	45	8.99787e-06	0.231319	0	0	0	0	0	0	0	0	0	0	0	0
Lau_Basin_Tahi_Moana_k95_327411_flag_1_multi_2.0000_len_1351	0	0	0	0	0	0	63	0.000155944	0.895633	15	7.87109e-05	0.559585	64	0.00034866	0.743893	6	6.07584e-06	0.235381	44	0.000123526	0.905996	64	0.000186067	1	42	0.000154759	0.425611	5	8.15698e-05	0.247224	0	0	0	0	0	0	0	0	0	0	0	0	0	0	0	2	6.27083e-06	0.0977054	0	0	0	0	0	0	0	0	0	3	8.09374e-06	0.159882	0	0	0	0	0	0	0	0	0	0	0	0	0	0	0	0	0	0	0	0	0	0	0	0	0	0	0	0	0	0	0	0	0	0	0	0	1	2.50351e-06	0.0747594	3	7.57173e-06	0.145818	35	0.000450331	0.773501	14	0.000170581	0.637306	9	8.74973e-06	0.149519	2	2.33804e-06	0.0377498	20	3.8055e-05	0.608438	41	8.05798e-05	0.698742	21	3.37008e-05	0.156181	157	0.00012645	0.202813	0	0	0	2	1.15995e-05	0.222058	0	0	0	0	0	0	0	0	0	0	0	0	0	0	0	0	0	0	0	0	0	0	0	0	0	0	0	0	0	0	0	0	0	0	0	0	0	0	0	0	0	0	0	0	0	102	0.00023241	0.945966	46	0.0012146	0.927461	11	2.24936e-05	0.494449	0	0	0
Axial_Plume_vRhyme_bin_33	0	0	0	0	0	0	46	1.37104e-05	0.243388	15	1.02325e-05	0.0818776	74	5.00094e-05	0.251195	251	4.39623e-05	0.503074	8	2.89419e-06	0.0421587	73	2.78022e-05	0.337074	23	9.74338e-06	0.0874402	24	4.41424e-05	0.137308	0	0	0	0	0	0	2	5.99343e-07	0.0154191	0	0	0	0	0	0	0	0	0	12	2.94844e-06	0.0327901	0	0	0	0	0	0	29	1.2143e-05	0.146287	1	0	0.00517225	0	0	0	0	0	0	0	0	0	0	0	0	0	0	0	0	0	0	0	0	0	0	0	0	0	0	0	0	0	0	0	0	0	29	8.70218e-06	0.173417	48	1.46357e-05	0.130477	329	0.00054661	1	168	0.000279955	0.676979	113	3.59894e-05	0.131063	36	9.99639e-06	0.0718259	143	3.97004e-05	0.245243	177	4.93869e-05	0.192447	184	3.48583e-05	0.135454	1809	0.000215042	0.318142	0	0	0	1	7.22036e-07	0.0146384	4	4.79036e-06	0.0379623	1	9.82412e-07	0.0145408	0	0	0	2	2.19092e-06	0.0271299	0	0	0	0	0	0	4	2.98359e-06	0.0450864	0	0	0	0	0	0	0	0	0	0	0	0	0	0	0	0	0	0	0	0	0	0	0	0	177	5.16317e-05	0.543086	24	7.96426e-05	0.0765102	18	3.91821e-06	0.11662	0	0	0
Brothers_LC_S014_NODE_4240_length_7076_cov_1.762700	1	9.61074e-08	0.00720746	0	0	0	0	0	0	0	0	0	0	0	0	0	0	0	0	0	0	0	0	0	0	0	0	0	0	0	0	0	0	14	4.47098e-06	0.0986433	5	2.54174e-06	0.0705201	1	7.90292e-07	0.0213397	209	0.00012224	0.87931	359	0.000165905	0.972725	0	0	0	9	3.33638e-06	0.131572	2	4.91942e-07	0.00876201	0	0	0	0	0	0	0	0	0	3	9.72448e-07	0.0230356	3	5.36363e-07	0.0146976	2	5.00248e-07	0.0169587	4194	0.00153625	0.982617	0	0	0	3	1.04744e-06	0.0388638	0	0	0	0	0	0	0	0	0	11	1.01379e-06	0.00720746	0	0	0	0	0	0	0	0	0	0	0	0	0	0	0	0	0	0	0	0	0	0	0	0	0	0	0	0	0	0	2	5.56337e-07	0.00749011	0	0	0	0	0	0	0	0	0	0	0	0	0	0	0	0	0	0	0	0	0	0	0	0	0	0	0	0	0	0	0	0	0	0	0	0	0	0	0	0	0	0	0	0	0	4	5.23429e-07	0.0172414	0	0	0	0	0	0	0	0	0	0	0	0
Brothers_NWCB_S141_NODE_45308_length_2820_cov_0.800965	0	0	0	39	2.64108e-05	0.533688	0	0	0	0	0	0	0	0	0	0	0	0	0	0	0	0	0	0	0	0	0	0	0	0	0	0	0	0	0	0	0	0	0	210	0.000395627	0.919504	0	0	0	0	0	0	0	0	0	0	0	0	0	0	0	13	1.66071e-05	0.257447	60	0.000137739	0.859929	91	0.000113062	0.916667	0	0	0	0	0	0	10	1.93105e-05	0.215248	1	1.03975e-06	0.0535461	75	0.00010175	0.844326	0	0	0	0	0	0	2	2.02431e-06	0.0535461	0	0	0	31	1.953e-05	0.591844	0	0	0	0	0	0	0	0	0	0	0	0	0	0	0	0	0	0	0	0	0	0	0	0	0	0	0	0	0	0	0	0	0	2	4.85236e-06	0.0989362	0	0	0	0	0	0	27	9.57511e-05	0.348582	0	0	0	0	0	0	3	7.73894e-06	0.153546	0	0	0	3	6.19837e-06	0.0882979	0	0	0	2	5.58891e-06	0.106028	1	3.96794e-06	0.0535461	0	0	0	0	0	0	0	0	0	14	1.16182e-05	0.368085	0	0	0	0	0	0	0	0	0	0	0	0
Axial_Plume_NODE_61294_length_1110_cov_0.390641	0	0	0	0	0	0	4	1.28294e-05	0.36036	0	0	0	12	7.7402e-05	0.594595	0	0	0	0	0	0	22	7.25452e-05	0.863964	2	7.49832e-06	0.140541	0	0	0	0	0	0	0	0	0	0	0	0	0	0	0	0	0	0	0	0	0	0	0	0	0	0	0	0	0	0	0	0	0	0	0	0	0	0	0	0	0	0	0	0	0	0	0	0	0	0	0	0	0	0	0	0	0	0	0	0	0	0	0	0	0	0	0	0	0	0	0	0	0	0	0	19	0.00032641	1	0	0	0	0	0	0	0	0	0	1	3.05881e-06	0.090991	0	0	0	0	0	0	0	0	0	0	0	0	0	0	0	0	0	0	0	0	0	0	0	0	0	0	0	0	0	0	0	0	0	0	0	0	0	0	0	0	0	0	0	0	0	0	0	0	0	0	0	0	0	0	0	0	0	0	0	0	4	1.26555e-05	0.338739	0	0	0	0	0	0	0	0	0
ELSC_Bowl_M2_NODE_33874_length_4805_cov_24.954254	0	0	0	36	1.2759e-05	0.390219	0	0	0	0	0	0	1	7.64323e-07	0.0108221	0	0	0	0	0	0	0	0	0	0	0	0	0	0	0	0	0	0	0	0	0	0	0	0	0	0	0	4	3.02946e-06	0.0774194	0	0	0	20	6.46078e-06	0.169407	6	1.48611e-06	0.0253902	0	0	0	0	0	0	0	0	0	0	0	0	5	3.22354e-06	0.0584807	0	0	0	0	0	0	0	0	0	0	0	0	3	6.67907e-07	0.0118626	0	0	0	0	0	0	83	4.37337e-05	0.744849	6817	0.00263686	1	0	0	0	0	0	0	1	1.55835e-06	0.0126951	0	0	0	0	0	0	0	0	0	0	0	0	0	0	0	0	0	0	0	0	0	0	0	0	21	2.7433e-05	0.205827	1	1.09021e-06	0.0137357	1	8.47172e-07	0.0129032	0	0	0	1	1.33927e-06	0.0170656	0	0	0	0	0	0	0	0	0	0	0	0	0	0	0	0	0	0	0	0	0	0	0	0	0	0	0	0	0	0	0	0	0	0	0	0	0	0	0	0	0	0	1	1.84258e-06	0.0255983
Brothers_Diffuse_S015_NODE_109803_length_1508_cov_10.919623	0	0	0	0	0	0	0	0	0	0	0	0	0	0	0	0	0	0	0	0	0	0	0	0	0	0	0	0	0	0	0	0	0	1	2.66594e-06	0.0994695	0	0	0	0	0	0	0	0	0	0	0	0	862	0.00139785	1	2	2.18702e-06	0.0543767	0	0	0	0	0	0	0	0	0	0	0	0	0	0	0	0	0	0	0	0	0	0	0	0	0	0	0	0	0	0	0	0	0	0	0	0	0	0	0	0	0	0	0	0	0	0	0	0	0	0	0	0	0	0	0	0	0	0	0	0	0	0	0	0	0	0	0	0	0	0	0	0	0	0	0	0	0	0	0	0	0	0	0	0	0	0	0	0	0	0	0	0	0	0	0	0	0	0	0	0	0	0	0	0	0	0	0	0	0	0	0	0	0	0	0	0	0	0	0	0	0	0	0	0	0	0	0	0	0	0	0	0	0	0	0
Cayman_Deep_k95_176933_flag_1_multi_2.0000_len_1588	0	0	0	0	0	0	0	0	0	0	0	0	0	0	0	0	0	0	0	0	0	0	0	0	0	0	0	2	1.81025e-05	0.0510076	0	0	0	0	0	0	0	0	0	0	0	0	0	0	0	0	0	0	0	0	0	0	0	0	0	0	0	0	0	0	0	0	0	0	0	0	0	0	0	0	0	0	0	0	0	0	0	0	0	0	0	0	0	0	0	0	0	0	0	0	0	0	0	0	0	0	0	0	0	0	0	0	0	0	0	0	0	0	626	0.00116912	1	0	0	0	75	0.000121673	0.765113	38	6.5499e-05	0.47733	0	0	0	0	0	0	0	0	0	3	6.00639e-06	0.0566751	0	0	0	0	0	0	0	0	0	0	0	0	0	0	0	0	0	0	0	0	0	0	0	0	0	0	0	0	0	0	0	0	0	0	0	0	0	0	0	0	0	0	0	0	0	1	2.1553e-06	0.0629723	0	0	0	0	0	0	0	0	0
Brothers_NWCA_S144_NODE_68044_length_2194_cov_1.395259	0	0	0	0	0	0	0	0	0	0	0	0	0	0	0	0	0	0	0	0	0	0	0	0	0	0	0	0	0	0	0	0	0	0	0	0	0	0	0	0	0	0	0	0	0	0	0	0	0	0	0	0	0	0	0	0	0	0	0	0	42	0.000120793	0.737466	45	7.16275e-05	0.701003	0	0	0	0	0	0	224	0.000506842	1	0	0	0	7	8.66014e-06	0.226527	0	0	0	0	0	0	9	8.71212e-06	0.0583409	0	0	0	0	0	0	0	0	0	0	0	0	0	0	0	0	0	0	0	0	0	0	0	0	0	0	0	0	0	0	0	0	0	0	0	0	0	0	0	0	0	0	0	0	0	0	0	0	0	0	0	0	0	0	0	0	0	0	0	0	0	0	0	0	0	0	0	0	0	0	0	0	0	0	0	0	0	0	0	0	0	0	0	0	0	0	0	0	0	0	0	0	0	0	0	0	0	0	0
ELSC_Mariner_M17_NODE_12000_length_7601_cov_2.973508	0	0	0	2	1.97646e-07	0.00736745	0	0	0	0	0	0	0	0	0	0	0	0	0	0	0	0	0	0	0	0	0	0	0	0	0	0	0	0	0	0	0	0	0	0	0	0	0	0	0	0	0	0	0	0	0	0	0	0	0	0	0	0	0	0	17	1.23318e-05	0.120247	0	0	0	0	0	0	0	0	0	80	4.91795e-05	0.470464	0	0	0	0	0	0	0	0	0	12	4.68882e-06	0.126694	1124	0.000388345	1	0	0	0	0	0	0	0	0	0	0	0	0	0	0	0	0	0	0	0	0	0	0	0	0	0	0	0	0	0	0	0	0	0	0	0	0	0	0	0	0	0	0	0	0	0	0	0	0	0	0	0	0	0	0	0	0	0	0	0	0	0	0	0	0	0	0	2	6.0927e-07	0.00749901	0	0	0	1	5.83816e-07	0.00815682	0	0	0	32	8.723e-06	0.140376	1	4.13574e-07	0.0132877	4	1.57799e-06	0.078937	0	0	0	0	0	0	0	0	0	0	0	0
ELSC_Mariner_131-447_vRhyme_bin_75	0	0	0	0	0	0	0	0	0	0	0	0	0	0	0	0	0	0	0	0	0	0	0	0	0	0	0	0	0	0	0	0	0	0	0	0	0	0	0	0	0	0	0	0	0	0	0	0	0	0	0	0	0	0	0	0	0	0	0	0	0	0	0	0	0	0	0	0	0	0	0	0	0	0	0	0	0	0	0	0	0	0	0	0	0	0	0	0	0	0	2	1.02717e-07	0.00551881	29	9.05843e-07	0.0321582	0	0	0	0	0	0	0	0	0	0	0	0	0	0	0	0	0	0	0	0	0	0	0	0	0	0	0	0	0	0	0	0	0	7808	0.00125519	0.999884	0	0	0	0	0	0	0	0	0	0	0	0	0	0	0	0	0	0	0	0	0	0	0	0	0	0	0	0	0	0	0	0	0	0	0	0	0	0	0	0	0	0	0	0	0	0	0	0	0	0	0	0	0	0	0	0	0
Brothers_LC_S016_NODE_184655_length_1288_cov_9.498708	0	0	0	0	0	0	0	0	0	0	0	0	0	0	0	0	0	0	0	0	0	0	0	0	0	0	0	0	0	0	0	0	0	0	0	0	0	0	0	0	0	0	0	0	0	44	0.000108846	0.845497	0	0	0	993	0.00194232	1	0	0	0	0	0	0	0	0	0	0	0	0	0	0	0	0	0	0	0	0	0	0	0	0	0	0	0	0	0	0	0	0	0	0	0	0	0	0	0	0	0	0	0	0	0	0	0	0	0	0	0	0	0	0	0	0	0	0	0	0	0	0	0	0	0	0	0	0	0	0	0	0	0	0	0	0	0	0	0	0	0	0	0	0	0	0	0	0	0	0	0	0	0	0	0	0	0	0	0	0	0	0	0	0	0	0	0	0	0	0	0	0	0	0	0	0	0	0	0	0	0	0	0	0	0	0	0	0	0	0	0	0	0	0	0
Brothers_NWCB_S140_NODE_128961_length_1699_cov_1.229644	0	0	0	0	0	0	0	0	0	0	0	0	0	0	0	0	0	0	0	0	0	0	0	0	0	0	0	0	0	0	0	0	0	0	0	0	0	0	0	462	0.00120625	0.970571	2	4.19442e-06	0.127722	0	0	0	0	0	0	0	0	0	0	0	0	170	0.00039812	0.992937	92	0.000354081	0.964685	0	0	0	0	0	0	0	0	0	0	0	0	0	0	0	1	8.37799e-07	0.0723955	0	0	0	0	0	0	0	0	0	0	0	0	0	0	0	0	0	0	0	0	0	0	0	0	0	0	0	0	0	0	0	0	0	0	0	0	0	0	0	0	0	0	0	0	0	0	0	0	0	0	0	0	0	0	0	0	0	1	2.53916e-06	0.0311948	0	0	0	0	0	0	0	0	0	0	0	0	8	4.72474e-05	0.579164	0	0	0	0	0	0	0	0	0	0	0	0	0	0	0	0	0	0	0	0	0	0	0	0	0	0	0	0	0	0	0	0	0
ELSC_Bowl_M2_NODE_159780_length_1827_cov_1.498235	0	0	0	0	0	0	0	0	0	0	0	0	0	0	0	0	0	0	0	0	0	0	0	0	0	0	0	0	0	0	0	0	0	0	0	0	0	0	0	0	0	0	0	0	0	0	0	0	0	0	0	0	0	0	0	0	0	0	0	0	0	0	0	0	0	0	0	0	0	0	0	0	0	0	0	0	0	0	0	0	0	0	0	0	0	0	0	0	0	0	0	0	0	49	5.45518e-05	0.934319	0	0	0	0	0	0	0	0	0	0	0	0	0	0	0	0	0	0	0	0	0	0	0	0	0	0	0	0	0	0	0	0	0	61	0.000247025	0.951286	0	0	0	0	0	0	0	0	0	0	0	0	0	0	0	0	0	0	0	0	0	0	0	0	0	0	0	0	0	0	0	0	0	0	0	0	0	0	0	0	0	0	0	0	0	0	0	0	0	0	0	0	0	0	0	0	0
Brothers_UC_S011_NODE_126_length_25853_cov_5.822864	0	0	0	0	0	0	0	0	0	0	0	0	0	0	0	0	0	0	0	0	0	0	0	0	0	0	0	0	0	0	331	3.72287e-05	0.713263	1706	0.000227673	0.980428	6578	0.000856416	1	0	0	0	0	0	0	0	0	0	0	0	0	5	3.75536e-07	0.0177542	0	0	0	0	0	0	0	0	0	0	0	0	0	0	0	0	0	0	0	0	0	0	0	0	0	0	0	748	7.07562e-05	0.847948	0	0	0	0	0	0	0	0	0	8	4.4472e-07	0.0275403	0	0	0	0	0	0	0	0	0	0	0	0	0	0	0	0	0	0	0	0	0	0	0	0	0	0	0	0	0	0	0	0	0	0	0	0	0	0	0	0	0	0	0	0	0	0	0	0	0	0	0	0	0	0	0	0	0	0	0	0	0	0	0	0	0	0	0	0	0	0	0	0	0	0	0	0	0	0	0	0	0	0	0	0	0	0	0	0	0	0	0	0	0
Guaymas_4561-380_scaffold_14365_c1	0	0	0	0	0	0	0	0	0	0	0	0	0	0	0	0	0	0	0	0	0	0	0	0	0	0	0	0	0	0	0	0	0	0	0	0	0	0	0	0	0	0	0	0	0	0	0	0	0	0	0	0	0	0	0	0	0	0	0	0	0	0	0	0	0	0	0	0	0	0	0	0	0	0	0	0	0	0	0	0	0	0	0	0	0	0	0	0	0	0	0	0	0	0	0	0	0	0	0	0	0	0	0	0	0	0	0	0	0	0	0	0	0	0	0	0	0	0	0	0	0	0	0	0	0	0	0	0	0	0	0	0	74	0.000505211	1	66	0.000356473	0.977153	0	0	0	0	0	0	0	0	0	0	0	0	5	3.40703e-05	0.378442	0	0	0	0	0	0	0	0	0	0	0	0	0	0	0	0	0	0	0	0	0	0	0	0	0	0	0	0	0	0	0	0	0	0	0	0
Guaymas_Basin_k95_1047992_flag_0_multi_12.0821_len_9896	0	0	0	0	0	0	0	0	0	0	0	0	0	0	0	2671	0.000486362	1	0	0	0	0	0	0	0	0	0	0	0	0	0	0	0	0	0	0	0	0	0	0	0	0	0	0	0	0	0	0	0	0	0	0	0	0	0	0	0	0	0	0	0	0	0	0	0	0	0	0	0	0	0	0	0	0	0	0	0	0	0	0	0	0	0	0	0	0	0	0	0	0	0	0	0	0	0	0	0	0	0	0	0	0	0	0	0	0	0	0	0	0	0	0	0	0	0	0	0	0	0	0	0	0	0	0	0	0	0	0	0	0	0	0	17	1.93692e-05	0.218573	20	1.96314e-05	0.22787	0	0	0	26	3.04393e-05	0.31538	0	0	0	0	0	0	11	1.16785e-05	0.145008	0	0	0	0	0	0	0	0	0	0	0	0	0	0	0	0	0	0	0	0	0	0	0	0	0	0	0	0	0	0	1	1.48095e-07	0.0053557	0	0	0
Lau_Basin_Kilo_Moana_k95_178136_flag_1_multi_5.9431_len_1150	0	0	0	0	0	0	18	4.99332e-05	0.527826	6	4.66853e-05	0.476522	76	0.000443646	1	0	0	0	37	0.000111399	0.932174	73	0.000262296	1	9	3.62227e-05	0.268696	27	0.000446706	0.77913	0	0	0	0	0	0	0	0	0	0	0	0	0	0	0	0	0	0	0	0	0	0	0	0	0	0	0	0	0	0	0	0	0	0	0	0	0	0	0	0	0	0	0	0	0	0	0	0	0	0	0	0	0	0	0	0	0	0	0	0	0	0	0	0	0	0	2	3.09603e-06	0.13913	6	1.95548e-05	0.351304	0	0	0	0	0	0	0	0	0	0	0	0	0	0	0	0	0	0	0	0	0	0	0	0	0	0	0	0	0	0	0	0	0	0	0	0	0	0	0	0	0	0	0	0	0	0	0	0	0	0	0	0	0	0	0	0	0	0	0	0	0	0	0	0	0	0	0	0	0	0	0	0	0	0	0	20	4.9775e-05	0.830435	17	0.0004846	0.837391	1	2.61434e-06	0.0878261	0	0	0
Brothers_Diffuse_S015_NODE_45443_length_2108_cov_1.215043	0	0	0	0	0	0	0	0	0	0	0	0	0	0	0	0	0	0	0	0	0	0	0	0	0	0	0	0	0	0	0	0	0	0	0	0	0	0	0	0	0	0	0	0	0	0	0	0	143	0.000154772	1	23	3.06882e-05	0.58871	0	0	0	0	0	0	0	0	0	0	0	0	0	0	0	0	0	0	0	0	0	0	0	0	0	0	0	0	0	0	0	0	0	0	0	0	0	0	0	0	0	0	0	0	0	0	0	0	0	0	0	0	0	0	0	0	0	0	0	0	0	0	0	0	0	0	0	0	0	0	0	0	0	0	0	0	0	0	0	0	0	0	0	0	0	0	0	0	0	0	0	0	0	0	0	0	0	0	0	0	0	0	0	0	0	0	0	0	0	0	0	0	0	0	0	0	0	0	0	0	0	0	0	0	0	0	0	0	0	0	0	0	0	0	0
ELSC_Abe_128-326_scaffold_24180_c1	0	0	0	0	0	0	0	0	0	0	0	0	0	0	0	0	0	0	0	0	0	0	0	0	0	0	0	0	0	0	0	0	0	0	0	0	0	0	0	0	0	0	0	0	0	0	0	0	0	0	0	0	0	0	0	0	0	0	0	0	77	0.000153675	0.625361	0	0	0	0	0	0	0	0	0	0	0	0	0	0	0	24	3.21216e-05	0.305636	0	0	0	0	0	0	0	0	0	0	0	0	0	0	0	0	0	0	0	0	0	0	0	0	0	0	0	0	0	0	0	0	0	0	0	0	0	0	0	0	0	0	0	0	0	0	0	0	0	0	0	0	0	0	0	0	0	0	0	0	0	0	0	0	0	0	0	0	0	0	0	0	121	0.000494003	1	0	0	0	0	0	0	0	0	0	0	0	0	0	0	0	0	0	0	0	0	0	0	0	0	0	0	0	0	0	0	0	0	0
MAR_Lucky_356-284_vRhyme_bin_41	2	1.87531e-07	0.01369	3	2.84474e-07	0.0160504	0	0	0	1	5.81781e-07	0.00715972	20	9.93837e-06	0.0470496	0	0	0	0	0	0	0	0	0	0	0	0	0	0	0	0	0	0	0	0	0	0	0	0	10	3.65481e-06	0.0577498	0	0	0	0	0	0	0	0	0	0	0	0	0	0	0	0	0	0	5	2.54898e-06	0.0337529	135	2.53459e-05	0.0753737	0	0	0	3	7.37401e-07	0.0231314	0	0	0	0	0	0	2	3.96505e-07	0.00739575	0	0	0	0	0	0	42	7.56228e-06	0.0853659	19	3.35521e-06	0.0796223	34	3.87242e-06	0.0900079	0	0	0	0	0	0	0	0	0	0	0	0	0	0	0	0	0	0	0	0	0	0	0	0	0	0	0	0	0	0	0	0	0	1	3.5278e-07	0.00723839	0	0	0	0	0	0	24	1.88131e-05	0.189457	0	0	0	0	0	0	518	0.000345277	0.948387	0	0	0	0	0	0	0	0	0	1	4.24483e-07	0.00810386	1	5.04051e-07	0.0118017	1701	0.00111999	0.997168	36	6.18993e-06	0.0673485	10	1.84422e-06	0.0493312	26	4.81891e-06	0.108576	0	0	0	1	2.44465e-06	0.00660897	14	2.90542e-06	0.0506688	0	0	0
Guaymas_4561-384_scaffold_2592_c1	0	0	0	0	0	0	0	0	0	0	0	0	0	0	0	0	0	0	0	0	0	0	0	0	0	0	0	0	0	0	5	7.1622e-07	0.0153366	37	7.17853e-06	0.0186358	4	6.60604e-07	0.0145341	0	0	0	0	0	0	3	4.97588e-07	0.0172091	5	6.37904e-07	0.0082033	8	1.23731e-06	0.0366473	0	0	0	0	0	0	0	0	0	0	0	0	1	1.56649e-07	0.00624164	0	0	0	0	0	0	0	0	0	0	0	0	77	1.37683e-05	0.0123049	0	0	0	4	9.73703e-07	0.0139991	0	0	0	3	3.33983e-07	0.0102541	0	0	0	0	0	0	0	0	0	0	0	0	0	0	0	0	0	0	0	0	0	0	0	0	0	0	0	0	0	0	6	2.7791e-06	0.0732947	0	0	0	915	0.000933763	0.99679	5394	0.00455398	1	1	5.16423e-07	0.0068658	101	0.000101623	0.726884	0	0	0	0	0	0	179	0.000164108	0.781899	0	0	0	1	3.95877e-07	0.00980829	0	0	0	8	6.87983e-06	0.0995987	0	0	0	0	0	0	0	0	0	2	3.36489e-07	0.0169416	0	0	0	0	0	0	1	1.40286e-07	0.00508248	0	0	0
Brothers_NWCB_S141_NODE_22575_length_4581_cov_7.072070	13	3.8469e-06	0.112639	8230	0.00291787	0.727134	0	0	0	0	0	0	21	2.70845e-05	0.19188	0	0	0	0	0	0	0	0	0	8	6.25869e-06	0.0329622	0	0	0	102	5.19086e-05	0.0582842	0	0	0	0	0	0	4211	0.00397462	0.517136	8	5.31785e-06	0.112857	5	3.93372e-06	0.0816416	2	7.98303e-07	0.0478062	0	0	0	0	0	0	2578	0.00163656	0.746562	4842	0.00521287	0.839991	10794	0.00582377	1	34	1.60384e-05	0.167212	182	9.48871e-05	0.482209	1868	0.00151321	0.654442	0	0	0	4681	0.00282905	0.993888	0	0	0	40	2.06112e-05	0.357346	4574	0.00203208	0.497271	16	7.98117e-06	0.130321	445	0.000158397	0.357564	0	0	0	0	0	0	0	0	0	0	0	0	0	0	0	0	0	0	0	0	0	0	0	0	0	0	0	0	0	0	1	5.15005e-07	0.0133159	93	0.000125549	0.0702903	0	0	0	0	0	0	2	2.27774e-06	0.0152805	0	0	0	4	4.27989e-06	0.0213927	13	1.41201e-05	0.125737	0	0	0	381	0.000653038	0.317835	3	1.68058e-06	0.0281598	332	0.000386849	0.589173	33	2.99267e-05	0.0159354	7	1.01874e-05	0.137743	211	0.000105044	0.25955	0	0	0	323	0.000161965	0.283999	1	7.06456e-07	0.0220476	0	0	0	5	2.83328e-06	0.0822964	44	5.78357e-05	0.253438
Brothers_LC_S016_NODE_115896_length_1669_cov_7.143969	0	0	0	0	0	0	0	0	0	0	0	0	0	0	0	0	0	0	0	0	0	0	0	0	0	0	0	0	0	0	0	0	0	0	0	0	0	0	0	0	0	0	0	0	0	246	0.000441284	1	5	3.75355e-06	0.255842	2046	0.00245306	1	0	0	0	0	0	0	0	0	0	0	0	0	0	0	0	0	0	0	0	0	0	0	0	0	0	0	0	0	0	0	0	0	0	0	0	0	0	0	0	0	0	0	0	0	0	0	0	0	0	0	0	0	0	0	0	0	0	0	0	0	0	0	0	0	0	0	0	0	0	0	0	0	0	0	0	0	0	0	0	0	0	0	0	0	0	0	0	0	0	0	0	0	0	0	0	0	0	0	0	0	0	0	0	0	0	0	0	0	0	0	0	0	0	0	0	0	0	0	0	0	0	0	0	0	0	0	0	0	0	0	0	0	0	0	0
MAR_Rainbow_355-202_scaffold_781_c1	7	2.88873e-07	0.0192813	4	2.26842e-07	0.0171729	0	0	0	0	0	0	2	2.20539e-07	0.00550021	0	0	0	0	0	0	0	0	0	0	0	0	0	0	0	6	5.04019e-07	0.0200758	170	1.5044e-05	0.144381	67	6.4942e-06	0.0521298	0	0	0	7	9.6598e-07	0.0100837	0	0	0	0	0	0	203	1.51521e-05	0.162012	0	0	0	0	0	0	0	0	0	2	2.09832e-07	0.00919758	1	1.10978e-07	0.00446128	0	0	0	4	4.92827e-07	0.0126199	5	3.07582e-07	0.0117949	0	0	0	1	7.14418e-08	0.00391126	0	0	0	0	0	0	0	0	0	1	5.90687e-08	0.00461407	0	0	0	0	0	0	0	0	0	0	0	0	0	0	0	0	0	0	0	0	0	6	5.04507e-07	0.00577522	0	0	0	12	3.15448e-07	0.00290289	0	0	0	0	0	0	0	0	0	0	0	0	116	3.45015e-05	0.173134	0	0	0	4507	0.00103221	1	156	3.86569e-05	0.33371	0	0	0	0	0	0	16	2.35561e-06	0.0257899	2	4.30503e-07	0.00476685	13	3.46543e-06	0.037432	146	3.35008e-05	0.31067	1	4.1507e-08	0.00223064	0	0	0	81	6.42214e-06	0.0983622	0	0	0	0	0	0	0	0	0	12	2.62228e-06	0.0223064
Brothers_UC_S010_NODE_1953_length_11015_cov_3.206650	0	0	0	0	0	0	0	0	0	0	0	0	0	0	0	0	0	0	0	0	0	0	0	0	0	0	0	0	0	0	86	2.23702e-05	0.431049	1892	0.000594343	1	215	6.57644e-05	0.653745	0	0	0	0	0	0	0	0	0	0	0	0	0	0	0	0	0	0	0	0	0	0	0	0	0	0	0	0	0	0	0	0	0	0	0	0	0	0	0	0	0	0	4	6.72723e-07	0.0319564	0	0	0	0	0	0	0	0	0	0	0	0	0	0	0	0	0	0	0	0	0	0	0	0	0	0	0	0	0	0	0	0	0	0	0	0	0	0	0	0	0	0	0	0	0	0	0	0	0	0	0	0	0	0	0	0	0	0	0	0	0	0	0	0	0	0	0	0	0	0	0	0	0	0	0	0	0	0	0	0	0	0	0	0	0	0	0	0	0	0	0	0	0	0	0	0	0	0	0	0	0	0	0	0	0
Guaymas_Basin_vRhyme_bin_173	0	0	0	0	0	0	3	1.06877e-06	0.0132462	0	0	0	1	1.05042e-06	0.0145164	546	0.000173064	0.999819	0	0	0	1	6.21613e-07	0.0145164	1	7.08402e-07	0.0145164	1	2.09733e-06	0.00998004	0	0	0	0	0	0	0	0	0	0	0	0	0	0	0	0	0	0	0	0	0	0	0	0	0	0	0	1	3.80922e-07	0.0156052	2	8.11695e-07	0.0221375	0	0	0	0	0	0	0	0	0	0	0	0	0	0	0	0	0	0	0	0	0	0	0	0	0	0	0	0	0	0	0	0	0	2	1.00546e-06	0.0319361	0	0	0	226	0.000609023	0.380512	144	0.00034227	0.322627	0	0	0	0	0	0	2	1.03775e-06	0.0168753	0	0	0	0	0	0	42	0	0.0117946	0	0	0	0	0	0	7	1.50362e-05	0.188895	6	9.06917e-06	0.0896389	0	0	0	5	7.5284e-06	0.0798403	0	0	0	0	0	0	4	7.42518e-06	0.0502631	0	0	0	0	0	0	0	0	0	0	0	0	0	0	0	0	0	0	0	0	0	0	0	0	6	2.33147e-06	0.0847396	0	0	0	1	4.1808e-08	0.0148793	0	0	0
Lau_Basin_Abe_k95_266877_flag_0_multi_14.6420_len_2363	0	0	0	0	0	0	319	0.000412774	1	5	1.54284e-05	0.120186	227	0.00064866	0.995345	138	0.000100664	0.902666	22	3.06241e-05	0.593737	627	0.00106479	1	217	0.000405971	0.979264	200	0.00171056	0.967414	0	0	0	0	0	0	0	0	0	0	0	0	0	0	0	0	0	0	4	4.3865e-06	0.0825222	0	0	0	0	0	0	0	0	0	0	0	0	0	0	0	0	0	0	0	0	0	0	0	0	0	0	0	0	0	0	0	0	0	0	0	0	0	0	0	0	0	0	0	0	0	40	5.10103e-05	0.705882	178	0.000243848	0.931443	3	2.42354e-05	0.190859	8	6.04034e-05	0.298773	404	0.00054376	0.96022	121	0.000138629	0.693187	153	0.000176676	0.863309	203	0.000231496	0.896318	378	0.000303187	0.951756	304	0.000127506	0.728735	0	0	0	1	3.12654e-06	0.0630554	0	0	0	1	4.34005e-06	0.0639018	0	0	0	0	0	0	0	0	0	0	0	0	0	0	0	0	0	0	0	0	0	0	0	0	0	0	0	0	0	0	0	0	0	0	0	0	0	0	0	193	0.000254345	0.973339	82	0.00110939	0.944985	31	3.46408e-05	0.493441	0	0	0
ELSC_Bowl_M2_NODE_295899_length_1219_cov_1.504579	7	6.48315e-06	0.154225	20	1.4305e-05	0.164069	0	0	0	1	7.31486e-06	0.0828548	0	0	0	0	0	0	0	0	0	2	3.97707e-06	0.0459393	0	0	0	0	0	0	89	0.000144923	0.164889	1400	0.00291858	0.16571	615	0.00113529	0.164889	3	7.25653e-06	0.0631665	142	0.00035352	0.16571	0	0	0	12	1.2435e-05	0.149303	45	5.9936e-05	0.164889	70	0.00017389	0.164889	1	2.10262e-06	0.0631665	39	0.000144463	0.164889	2	8.49739e-07	0.0459393	9	1.74189e-05	0.156686	2	4.14335e-06	0.076292	207	0.000508818	0.164889	82	0.000123311	0.164889	4	9.61477e-06	0.164889	24	3.12273e-05	0.164889	109	0.000162124	0.164889	286	0.000417944	0.164889	30	5.08503e-05	0.288761	1270	0.00126459	0.980312	0	0	0	0	0	0	0	0	0	0	0	0	0	0	0	0	0	0	0	0	0	0	0	0	0	0	0	0	0	0	0	0	0	119	0.000462888	0.890074	0	0	0	0	0	0	0	0	0	0	0	0	9	2.29104e-05	0.0557834	4	1.27422e-05	0.0484003	0	0	0	0	0	0	41	0.000122259	0.164889	14	5.25221e-05	0.164889	1	7.02272e-06	0.0877769	6	1.79176e-05	0.0574241	3	3.37873e-06	0.0533224	7	1.53836e-05	0.160788	173	0.000237462	0.164889	0	0	0	0	0	0	1	2.49654e-06	0.0828548	22	0.00014899	0.146842
Lau_Basin_Abe_k95_1812762_flag_0_multi_9.9651_len_2187	0	0	0	0	0	0	1	1.26549e-06	0.037037	4	8.43771e-06	0.0493827	711	0.00212769	1	7	4.09147e-06	0.0836763	18	1.95808e-05	0.0845908	5	7.07637e-06	0.037037	2	2.37853e-06	0.048011	5	3.07288e-05	0.0919067	0	0	0	0	0	0	0	0	0	0	0	0	0	0	0	0	0	0	1	6.81919e-07	0.0393233	0	0	0	0	0	0	0	0	0	0	0	0	0	0	0	0	0	0	0	0	0	0	0	0	0	0	0	0	0	0	0	0	0	0	0	0	0	0	0	0	0	0	0	0	0	8	7.71639e-06	0.037037	10	1.11102e-05	0.040695	13	4.22087e-05	0.0635574	4	1.19613e-05	0.0763603	7	6.19985e-06	0.0260631	17	1.44607e-05	0.0635574	3	2.6833e-06	0.037037	4	3.44146e-06	0.037037	4	3.11155e-06	0.037037	0	0	0	0	0	0	0	0	0	0	0	0	0	0	0	0	0	0	0	0	0	0	0	0	0	0	0	0	0	0	0	0	0	0	0	0	0	0	0	0	0	0	0	0	0	0	0	0	0	0	0	0	0	0	0	0	0	19	0.000197413	0.106996	19	1.46391e-05	0.0484682	0	0	0
Brothers_NWCA_S145_NODE_25809_length_2822_cov_2.360668	0	0	0	0	0	0	0	0	0	0	0	0	0	0	0	0	0	0	0	0	0	0	0	0	0	0	0	0	0	0	0	0	0	0	0	0	0	0	0	0	0	0	0	0	0	0	0	0	11	9.44212e-06	0.329199	15	1.35212e-05	0.237775	0	0	0	0	0	0	0	0	0	0	0	0	0	0	0	0	0	0	0	0	0	306	0.000284787	0.991495	0	0	0	0	0	0	0	0	0	0	0	0	0	0	0	0	0	0	0	0	0	0	0	0	0	0	0	0	0	0	0	0	0	0	0	0	0	0	0	0	0	0	0	0	0	0	0	0	0	0	0	0	0	0	0	0	0	0	0	0	0	0	0	0	0	0	0	0	0	0	0	0	0	0	0	0	0	0	0	0	0	0	0	0	0	0	0	0	0	0	0	0	0	0	0	0	0	0	0	0	0	0	0	0	0	0	0	0	0	0	0
Brothers_LC_S014_NODE_45076_length_2008_cov_1.434343	0	0	0	0	0	0	0	0	0	0	0	0	0	0	0	0	0	0	0	0	0	0	0	0	0	0	0	0	0	0	0	0	0	0	0	0	0	0	0	0	0	0	0	0	0	222	0.000411576	1	0	0	0	621	0.000683952	1	0	0	0	0	0	0	0	0	0	0	0	0	0	0	0	0	0	0	0	0	0	0	0	0	0	0	0	0	0	0	0	0	0	0	0	0	0	0	0	0	0	0	0	0	0	0	0	0	0	0	0	0	0	0	0	0	0	0	0	0	0	0	0	0	0	0	0	0	0	0	0	0	0	0	0	0	0	0	0	0	0	0	0	0	0	0	0	0	0	0	0	0	0	0	0	0	0	0	0	0	0	0	0	0	0	0	0	0	0	0	0	0	0	0	0	0	0	0	0	0	0	0	0	0	0	0	0	0	0	0	0	0	0	0	0
Brothers_NWCB_S012_vRhyme_bin_94	0	0	0	0	0	0	0	0	0	0	0	0	0	0	0	0	0	0	0	0	0	0	0	0	0	0	0	0	0	0	0	0	0	0	0	0	0	0	0	1324	0.000468312	1	7	1.95532e-06	0.0472	1	2.93038e-07	0.0100667	0	0	0	0	0	0	0	0	0	6	1.57472e-06	0.0312	24	8.27092e-06	0.0641333	0	0	0	0	0	0	0	0	0	0	0	0	0	0	0	66	1.53788e-05	0.168733	0	0	0	0	0	0	0	0	0	0	0	0	0	0	0	0	0	0	0	0	0	0	0	0	0	0	0	0	0	0	0	0	0	0	0	0	0	0	0	0	0	0	0	0	0	0	0	0	1	1.64265e-07	0.00346667	0	0	0	0	0	0	1	5.70463e-07	0.00753333	0	0	0	0	0	0	0	0	0	0	0	0	7	3.62766e-06	0.018	0	0	0	0	0	0	0	0	0	0	0	0	0	0	0	0	0	0	0	0	0	0	0	0	0	0	0	0	0	0	4	2.84626e-06	0.01
Brothers_Diffuse_S015_NODE_14721_length_3324_cov_3.584611	0	0	0	0	0	0	0	0	0	0	0	0	0	0	0	0	0	0	0	0	0	0	0	0	0	0	0	0	0	0	0	0	0	0	0	0	0	0	0	0	0	0	0	0	0	0	0	0	616	0.000440952	1	4	3.42906e-06	0.0776173	0	0	0	0	0	0	0	0	0	0	0	0	0	0	0	0	0	0	0	0	0	0	0	0	0	0	0	0	0	0	0	0	0	0	0	0	0	0	0	0	0	0	0	0	0	0	0	0	0	0	0	0	0	0	0	0	0	0	0	0	0	0	0	0	0	0	0	0	0	0	0	0	0	0	0	0	0	0	0	0	0	0	0	0	0	0	0	0	0	0	0	0	0	0	0	0	0	0	0	0	0	0	0	0	0	0	0	0	0	0	0	0	0	0	0	0	0	0	0	0	0	0	0	0	0	0	0	0	0	0	0	0	0	0	0
ELSC_Tui_Malila_134-614_scaffold_77319_c1	14	1.59786e-05	0.357635	21	2.6058e-05	0.634328	0	0	0	0	0	0	0	0	0	0	0	0	0	0	0	0	0	0	0	0	0	0	0	0	0	0	0	0	0	0	0	0	0	0	0	0	0	0	0	0	0	0	0	0	0	0	0	0	1	1.37878e-06	0.0384615	0	0	0	7	2.71623e-05	0.407003	7	1.34658e-05	0.367394	0	0	0	86	0.000173438	0.908152	50	0.000141397	0.811711	0	0	0	0	0	0	0	0	0	21	3.82315e-05	0.768083	567	0.00088976	0.965557	0	0	0	0	0	0	0	0	0	0	0	0	0	0	0	0	0	0	0	0	0	0	0	0	0	0	0	0	0	0	0	0	0	0	0	0	0	0	0	0	0	0	0	0	0	0	0	0	0	0	0	0	0	0	0	0	0	0	0	0	0	0	0	0	0	0	0	0	0	61	0.000277878	0.942595	2	6.39034e-06	0.043054	0	0	0	14	2.01396e-05	0.35132	1	2.85555e-06	0.0855339	16	2.88279e-05	0.634902	0	0	0	0	0	0	0	0	0	9	5.89579e-05	0.258898
Brothers_NWCB_S139_vRhyme_bin_25	0	0	0	0	0	0	0	0	0	0	0	0	0	0	0	0	0	0	0	0	0	0	0	0	0	0	0	0	0	0	18	4.12846e-06	0.0205024	0	0	0	2	1.38337e-06	0.0365719	0	0	0	0	0	0	0	0	0	6	2.39405e-06	0.0277059	3	7.2594e-07	0.0251201	0	0	0	256	0.000189656	0.999077	14	1.71225e-05	0.153306	0	0	0	0	0	0	0	0	0	4	4.05156e-06	0.0483931	0	0	0	0	0	0	0	0	0	4	1.99253e-06	0.0709272	0	0	0	0	0	0	0	0	0	0	0	0	0	0	0	0	0	0	0	0	0	0	0	0	0	0	0	0	0	0	0	0	0	0	0	0	0	0	0	0	0	0	0	0	0	0	0	0	0	0	0	1	1.0303e-06	0.0131141	0	0	0	0	0	0	0	0	0	0	0	0	0	0	0	8	5.74665e-06	0.091799	1	7.0265e-07	0.0132989	0	0	0	3	2.24504e-06	0.0282601	2	1.08657e-06	0.0277059	0	0	0	0	0	0	0	0	0	0	0	0	0	0	0	0	0	0
Lau_Basin_Tui_Malila_k95_236179_flag_1_multi_2.9928_len_2873	0	0	0	0	0	0	54	5.57841e-05	0.782109	26	7.41235e-05	0.627915	23	5.5079e-05	0.47755	0	0	0	51	6.48783e-05	0.78559	114	0.000156802	0.952663	11	1.80982e-05	0.175774	7	4.59017e-05	0.175078	0	0	0	0	0	0	0	0	0	0	0	0	0	0	0	0	0	0	0	0	0	0	0	0	0	0	0	1	8.25451e-07	0.0268013	0	0	0	0	0	0	0	0	0	0	0	0	0	0	0	0	0	0	2	2.68796e-06	0.0525583	0	0	0	0	0	0	0	0	0	0	0	0	0	0	0	3	3.29071e-06	0.104769	42	5.20646e-05	0.456317	6	2.58541e-05	0.214758	10	5.7956e-05	0.259311	18	2.05976e-05	0.0696136	0	0	0	4	4.26018e-06	0.0348068	4	3.20472e-06	0.0261051	0	0	0	0	0	0	0	0	0	0	0	0	0	0	0	0	0	0	0	0	0	0	0	0	0	0	0	0	0	0	0	0	0	0	0	0	0	0	0	0	0	0	0	0	0	0	0	0	0	0	0	0	0	0	0	0	0	39	4.2341e-05	0.768883	14	0.000164764	0.32614	109	0.00010597	0.995475	0	0	0
Lau_Basin_Abe_k95_1549901_flag_1_multi_3.0000_len_5578	0	0	0	71	1.58207e-05	0.0588024	2	1.10812e-06	0.0338831	408	0.000558112	1	12	1.47104e-05	0.152205	0	0	0	0	0	0	4	2.98381e-06	0.0362137	6	5.07511e-06	0.0356759	0	0	0	0	0	0	0	0	0	0	0	0	0	0	0	0	0	0	0	0	0	0	0	0	0	0	0	0	0	0	0	0	0	0	0	0	0	0	0	0	0	0	0	0	0	0	0	0	0	0	0	0	0	0	0	0	0	0	0	0	0	0	0	0	0	0	0	0	0	0	0	0	0	0	0	0	0	0	0	0	0	0	0	0	0	0	0	0	0	0	3	1.53801e-06	0.0181068	0	0	0	0	0	0	0	0	0	0	0	0	0	0	0	0	0	0	0	0	0	0	0	0	0	0	0	0	0	0	0	0	0	2	4.09235e-06	0.0541413	0	0	0	0	0	0	0	0	0	0	0	0	0	0	0	0	0	0	1	4.69323e-07	0.0233058	0	0	0	0	0	0	0	0	0	0	0	0
MAR_Rainbow_354-166_scaffold_11209_c1	0	0	0	0	0	0	0	0	0	0	0	0	0	0	0	0	0	0	0	0	0	0	0	0	0	0	0	0	0	0	0	0	0	0	0	0	0	0	0	0	0	0	0	0	0	0	0	0	0	0	0	0	0	0	0	0	0	0	0	0	0	0	0	0	0	0	0	0	0	0	0	0	0	0	0	0	0	0	0	0	0	0	0	0	0	0	0	0	0	0	0	0	0	0	0	0	0	0	0	0	0	0	0	0	0	0	0	0	0	0	0	0	0	0	0	0	0	0	0	0	0	0	0	0	0	0	0	0	0	0	0	0	0	0	0	0	0	0	486	0.000810541	1	0	0	0	0	0	0	0	0	0	0	0	0	0	0	0	0	0	0	0	0	0	0	0	0	0	0	0	0	0	0	0	0	0	0	0	0	0	0	0	0	0	0	0	0	0	0	0	0
Brothers_LC_S016_NODE_24849_length_3663_cov_1.516120	0	0	0	0	0	0	0	0	0	0	0	0	0	0	0	0	0	0	0	0	0	0	0	0	0	0	0	0	0	0	0	0	0	0	0	0	0	0	0	0	0	0	0	0	0	0	0	0	2	1.37933e-06	0.0816271	289	0.000212495	0.990718	0	0	0	0	0	0	0	0	0	0	0	0	0	0	0	0	0	0	0	0	0	0	0	0	0	0	0	0	0	0	0	0	0	0	0	0	0	0	0	0	0	0	0	0	0	0	0	0	0	0	0	0	0	0	0	0	0	0	0	0	0	0	0	0	0	0	0	0	0	0	0	0	0	0	0	0	0	0	0	0	0	0	0	0	0	0	0	0	0	0	0	0	0	0	0	0	0	0	0	0	0	0	0	0	0	0	0	0	0	0	0	0	0	0	0	0	0	0	0	0	0	0	0	0	0	0	0	0	0	0	0	0	0	0	0
Brothers_NWCB_S140_NODE_142271_length_1601_cov_0.773406	0	0	0	0	0	0	0	0	0	0	0	0	0	0	0	0	0	0	0	0	0	0	0	0	0	0	0	0	0	0	16	2.80369e-05	0.755778	411	0.000859734	0.889444	2	4.16292e-06	0.154903	0	0	0	0	0	0	0	0	0	0	0	0	0	0	0	0	0	0	627	0.00123008	0.547158	67	0.000278791	1	0	0	0	0	0	0	2	2.75714e-06	0.094316	0	0	0	0	0	0	0	0	0	0	0	0	0	0	0	0	0	0	0	0	0	4	5.04107e-06	0.294816	0	0	0	0	0	0	0	0	0	0	0	0	0	0	0	0	0	0	0	0	0	0	0	0	0	0	0	0	0	0	0	0	0	0	0	0	0	0	0	0	0	0	0	0	0	0	0	0	0	0	0	0	0	0	0	0	0	2	1.5309e-05	0.149282	0	0	0	6	2.67252e-05	0.346658	0	0	0	0	0	0	33	4.05935e-05	0.450344	0	0	0	4	6.34745e-06	0.259213	0	0	0	0	0	0	0	0	0	0	0	0
ELSC_Tui_Malila_134-614_scaffold_45389_c1	2	1.20316e-06	0.0491214	6	4.0664e-06	0.0686901	0	0	0	0	0	0	0	0	0	0	0	0	0	0	0	0	0	0	0	0	0	0	0	0	0	0	0	0	0	0	0	0	0	0	0	0	0	0	0	0	0	0	0	0	0	0	0	0	0	0	0	1	6.82032e-07	0.0219649	0	0	0	0	0	0	0	0	0	0	0	0	0	0	0	0	0	0	0	0	0	0	0	0	0	0	0	63	6.94138e-05	0.792732	0	0	0	0	0	0	0	0	0	0	0	0	0	0	0	0	0	0	0	0	0	0	0	0	0	0	0	0	0	0	0	0	0	0	0	0	0	0	0	0	0	0	0	0	0	0	0	0	0	0	0	0	0	0	0	0	0	0	0	0	0	0	0	29	0.000126579	0.70008	0	0	0	116	0.000351198	1	0	0	0	0	0	0	0	0	0	0	0	0	5	4.3371e-06	0.0882588	0	0	0	0	0	0	0	0	0	10	4.13838e-05	0.152556
Lau_Basin_Tahi_Moana_k95_474201_flag_1_multi_2.0000_len_1390	0	0	0	0	0	0	34	7.46087e-05	0.735252	0	0	0	44	0.000216025	0.954676	0	0	0	0	0	0	60	0.000182827	0.972662	26	8.8417e-05	0.620863	3	4.51911e-05	0.177698	0	0	0	0	0	0	0	0	0	0	0	0	0	0	0	0	0	0	0	0	0	0	0	0	0	0	0	0	0	0	0	0	0	0	0	0	0	0	0	0	0	0	0	0	0	0	0	0	0	0	0	0	0	0	0	0	0	0	0	0	0	0	0	0	0	0	7	1.35883e-05	0.353957	3	8.18825e-06	0.15036	35	0.000472035	0.644604	21	0.000259947	0.630216	25	5.87347e-05	0.418705	6	8.65841e-06	0.145324	10	1.18406e-05	0.125899	8	1.60923e-05	0.17482	19	1.11064e-05	0.203597	186	0.000174903	0.385611	0	0	0	0	0	0	0	0	0	0	0	0	0	0	0	0	0	0	0	0	0	0	0	0	0	0	0	0	0	0	0	0	0	0	0	0	1	8.48728e-06	0.107914	0	0	0	0	0	0	0	0	0	0	0	0	91	0.00020413	1	0	0	0	2	4.21667e-06	0.138129	0	0	0
MAR_Rainbow_354-166_scaffold_617_c1	0	0	0	0	0	0	0	0	0	0	0	0	0	0	0	0	0	0	0	0	0	0	0	0	0	0	0	0	0	0	0	0	0	0	0	0	0	0	0	0	0	0	0	0	0	0	0	0	0	0	0	0	0	0	0	0	0	0	0	0	0	0	0	0	0	0	0	0	0	0	0	0	0	0	0	0	0	0	0	0	0	0	0	0	0	0	0	0	0	0	0	0	0	0	0	0	0	0	0	0	0	0	0	0	0	0	0	0	0	0	0	0	0	0	0	0	0	0	0	0	4	8.39499e-08	0.0010694	0	0	0	0	0	0	1	4.98193e-08	0.0010694	0	0	0	0	0	0	17580	0.00416533	1	0	0	0	2	3.27489e-07	0.00391402	1	1.70906e-07	0.00295156	0	0	0	0	0	0	0	0	0	0	0	0	0	0	0	0	0	0	0	0	0	0	0	0	0	0	0	0	0	0	0	0	0	0	0	0	0	0	0
ELSC_Mariner_M17_vRhyme_bin_161	0	0	0	0	0	0	0	0	0	0	0	0	0	0	0	0	0	0	0	0	0	0	0	0	0	0	0	0	0	0	0	0	0	0	0	0	0	0	0	0	0	0	0	0	0	0	0	0	0	0	0	0	0	0	0	0	0	0	0	0	6	4.2802e-06	0.0631226	0	0	0	0	0	0	0	0	0	42	2.08682e-05	0.280037	0	0	0	0	0	0	0	0	0	8	2.6652e-06	0.0808091	775	0.000211899	1	0	0	0	0	0	0	0	0	0	0	0	0	0	0	0	0	0	0	0	0	0	0	0	0	0	0	0	0	0	0	0	0	0	0	0	0	0	0	0	0	0	0	0	0	0	0	0	0	0	0	0	0	0	0	0	0	0	0	0	0	0	0	0	0	0	0	0	0	0	16	1.27852e-05	0.154605	1	6.05356e-07	0.00823338	0	0	0	3	7.55653e-07	0.0236837	0	0	0	2	6.15769e-07	0.0306973	0	0	0	0	0	0	0	0	0	0	0	0
ELSC_Tui_Malila_T11_vRhyme_bin_122	138	3.0161e-05	0.574111	124	2.81019e-05	0.600401	0	0	0	0	0	0	4	1.58416e-06	0.03668	0	0	0	0	0	0	0	0	0	0	0	0	0	0	0	0	0	0	0	0	0	0	0	0	0	0	0	0	0	0	0	0	0	0	0	0	0	0	0	0	0	0	0	0	0	0	0	0	0	0	0	0	0	0	39	1.17703e-05	0.0851277	3	1.21367e-06	0.026665	0	0	0	0	0	0	0	0	0	0	0	0	0	0	0	0	0	0	0	0	0	0	0	0	0	0	0	0	0	0	0	0	0	0	0	0	0	0	0	0	0	0	0	0	0	0	0	0	0	0	0	1	2.43299e-07	0.00625939	0	0	0	0	0	0	0	0	0	0	0	0	1	4.94459e-07	0.00625939	0	0	0	0	0	0	0	0	0	0	0	0	91	6.10274e-05	0.507261	0	0	0	0	0	0	0	0	0	299	8.88992e-05	0.556209	826	0.000431378	1	280	9.19215e-05	0.936655	0	0	0	0	0	0	0	0	0	0	0	0
Brothers_NWCB_S140_NODE_102668_length_1945_cov_1.392739	0	0	0	126	9.13161e-05	0.762982	0	0	0	0	0	0	0	0	0	0	0	0	0	0	0	0	0	0	0	0	0	0	0	0	0	0	0	0	0	0	0	0	0	282	0.000617137	0.688432	2	4.11999e-06	0.126992	0	0	0	6	8.00849e-06	0.0771208	0	0	0	0	0	0	1714	0.00322971	0.984576	360	0.00107302	0.996401	338	0.000491874	0.973779	3	4.09706e-06	0.077635	0	0	0	31	5.15613e-05	0.299743	0	0	0	534	0.000825428	0.928021	0	0	0	0	0	0	439	0.000565467	0.427249	0	0	0	49	3.98127e-05	0.744473	0	0	0	0	0	0	0	0	0	0	0	0	0	0	0	0	0	0	0	0	0	0	0	0	0	0	0	0	0	0	0	0	0	0	0	0	0	0	0	0	0	0	5	1.26923e-05	0.0323907	0	0	0	0	0	0	0	0	0	0	0	0	77	0.000379284	0.822108	0	0	0	76	0.000261021	0.463753	0	0	0	0	0	0	23	2.3527e-05	0.195373	7	1.60795e-05	0.20617	420	0.000484694	0.842674	0	0	0	0	0	0	0	0	0	17	5.34946e-05	0.303856
Brothers_NWCB_S141_NODE_4910_length_12219_cov_21.035974	76	1.19714e-05	0.344791	333	5.04793e-05	0.777396	0	0	0	0	0	0	0	0	0	0	0	0	0	0	0	0	0	0	0	0	0	0	0	0	15	2.09451e-06	0.00752926	5	1.37587e-06	0.0563058	0	0	0	6	2.09641e-06	0.0374008	5	1.65469e-06	0.0390376	0	0	0	66	1.16098e-05	0.345364	12	2.40981e-06	0.0968164	0	0	0	38	1.16435e-05	0.199935	905	0.000475549	0.982977	6690	0.00179754	0.999673	29	8.41392e-06	0.235207	381	0.000105297	0.823717	128	5.06077e-05	0.516163	6	1.3786e-06	0.074065	668	0.000204941	0.987397	2	4.39897e-07	0.0136672	385	9.26836e-05	0.711187	43	8.14851e-06	0.0787298	8	1.7198e-06	0.0477944	127	1.85209e-05	0.474425	0	0	0	0	0	0	1	1.478e-06	0.012276	0	0	0	0	0	0	0	0	0	0	0	0	0	0	0	0	0	0	0	0	0	190	8.71837e-05	0.617726	1	5.77138e-07	0.012276	0	0	0	5	3.97901e-06	0.0600704	70	6.33825e-05	0.416728	0	0	0	141	8.76827e-05	0.596776	14	9.37335e-06	0.127834	73	6.46262e-05	0.459858	37	3.39034e-05	0.307308	0	0	0	10	6.19038e-06	0.114657	0	0	0	60	4.17083e-05	0.275145	149	3.28443e-05	0.334315	15	5.15457e-06	0.131844	81	1.85699e-05	0.383337	0	0	0	0	0	0	0	0	0	46	3.6782e-05	0.211392
ELSC_Bowl_M1_NODE_3106_length_6939_cov_25.591750	6	7.0363e-07	0.0309843	3	6.56566e-07	0.0488543	0	0	0	0	0	0	0	0	0	0	0	0	0	0	0	0	0	0	0	0	0	0	0	0	0	0	0	0	0	0	0	0	0	0	0	0	5	1.14665e-06	0.00850267	0	0	0	0	0	0	0	0	0	11	2.76028e-06	0.00821444	0	0	0	0	0	0	0	0	0	3	5.68982e-07	0.0100879	8	1.45916e-06	0.00821444	0	0	0	0	0	0	0	0	0	0	0	0	680	0.000228458	0.766969	467	0.000124565	0.720709	19781	0.00649295	1	663	0.000149384	0.958784	0	0	0	0	0	0	0	0	0	0	0	0	0	0	0	0	0	0	0	0	0	0	0	0	0	0	0	0	0	0	0	0	0	555	0.000467956	0.966133	0	0	0	0	0	0	0	0	0	0	0	0	0	0	0	0	0	0	0	0	0	0	0	0	95	2.79673e-05	0.0183023	0	0	0	0	0	0	0	0	0	39	1.06403e-05	0.107076	46	1.78999e-05	0.112552	6	1.16612e-06	0.0494308	0	0	0	0	0	0	2	3.93107e-07	0.0103761	0	0	0
MAR_Rainbow_354-166_scaffold_68668_c1	0	0	0	0	0	0	0	0	0	0	0	0	0	0	0	0	0	0	0	0	0	0	0	0	0	0	0	0	0	0	0	0	0	0	0	0	0	0	0	0	0	0	0	0	0	0	0	0	0	0	0	0	0	0	0	0	0	0	0	0	0	0	0	0	0	0	0	0	0	0	0	0	0	0	0	0	0	0	4	9.00953e-06	0.0889371	0	0	0	0	0	0	0	0	0	0	0	0	0	0	0	0	0	0	0	0	0	0	0	0	0	0	0	0	0	0	0	0	0	0	0	0	0	0	0	0	0	0	0	0	0	0	0	0	0	0	0	0	0	0	0	0	0	45	0.000363349	1	0	0	0	2	1.24196e-05	0.218366	2	1.40433e-05	0.182936	0	0	0	0	0	0	0	0	0	0	0	0	0	0	0	0	0	0	0	0	0	0	0	0	0	0	0	0	0	0	0	0	0	0	0	0	0	0	0
Brothers_NWCB_S012_NODE_60550_length_2141_cov_0.695631	0	0	0	1	8.98157e-07	0.0635217	0	0	0	0	0	0	0	0	0	0	0	0	0	0	0	0	0	0	0	0	0	0	0	0	0	0	0	21	3.04393e-05	0.118169	22	3.67486e-05	0.136852	91	0.000218403	1	2	3.09784e-06	0.0481084	0	0	0	0	0	0	3	1.17335e-06	0.0551144	0	0	0	51	8.69424e-05	0.718356	15	4.0206e-05	0.417095	0	0	0	0	0	0	0	0	0	32	6.25779e-05	0.687529	0	0	0	40	6.82965e-05	0.733302	8	7.53395e-06	0.112564	0	0	0	2	2.71467e-06	0.115367	7	9.71529e-06	0.140589	17	1.58538e-05	0.347968	0	0	0	0	0	0	0	0	0	0	0	0	0	0	0	0	0	0	0	0	0	0	0	0	0	0	0	0	0	0	0	0	0	18	5.6209e-05	0.356376	0	0	0	0	0	0	0	0	0	1	0	0.0266231	3	3.89658e-06	0.0238206	0	0	0	0	0	0	0	0	0	0	0	0	0	0	0	0	0	0	0	0	0	24	3.32863e-05	0.11957	0	0	0	0	0	0	0	0	0	0	0	0	0	0	0	0	0	0
Brothers_NWCA_S142_NODE_1448_length_9200_cov_11.854293	0	0	0	0	0	0	0	0	0	0	0	0	0	0	0	0	0	0	0	0	0	0	0	0	0	0	0	0	0	0	0	0	0	0	0	0	0	0	0	4	2.41925e-06	0.0328261	46	2.1521e-05	0.222609	0	0	0	0	0	0	0	0	0	26	8.94153e-06	0.0280435	10	4.75442e-06	0.0434783	0	0	0	539	0.000163637	0.873804	7654	0.00267048	1	283	9.54051e-05	0.616196	0	0	0	0	0	0	1	4.24458e-07	0.016087	0	0	0	0	0	0	0	0	0	0	0	0	0	0	0	0	0	0	0	0	0	0	0	0	0	0	0	0	0	0	0	0	0	0	0	0	0	0	0	0	0	0	0	0	0	0	0	0	0	0	0	0	0	0	0	0	0	0	0	0	0	0	0	0	0	0	0	0	0	0	0	0	0	0	0	0	0	0	0	0	0	0	0	0	0	0	0	0	0	0	4	1.70251e-06	0.031413	0	0	0	0	0	0	0	0	0	0	0	0	0	0	0
ELSC_Abe_A3_NODE_66723_length_3212_cov_1.533549	25	1.59588e-05	0.321918	360	0.000216405	1	0	0	0	0	0	0	0	0	0	0	0	0	0	0	0	0	0	0	0	0	0	0	0	0	0	0	0	0	0	0	0	0	0	0	0	0	3	4.0775e-06	0.0544832	0	0	0	34	2.13109e-05	0.280511	0	0	0	0	0	0	0	0	0	0	0	0	0	0	0	0	0	0	0	0	0	4	3.1817e-06	0.0442092	0	0	0	0	0	0	0	0	0	2	1.63291e-06	0.0737858	0	0	0	0	0	0	0	0	0	0	0	0	0	0	0	0	0	0	0	0	0	0	0	0	0	0	0	0	0	0	0	0	0	0	0	0	0	0	0	0	0	0	0	0	0	0	0	0	0	0	0	0	0	0	0	0	0	0	0	0	0	0	0	0	0	0	0	0	0	7	1.36554e-05	0.187422	0	0	0	0	0	0	0	0	0	0	0	0	0	0	0	0	0	0	0	0	0	0	0	0	2	1.1384e-06	0.0575965	4	2.7784e-06	0.0401619
Lau_Basin_Abe_k95_1793501_flag_1_multi_3.0000_len_2067	0	0	0	0	0	0	10	1.63026e-05	0.311563	363	0.00127578	1	1	1.92737e-06	0.0261248	0	0	0	0	0	0	21	3.6266e-05	0.353169	2	4.74193e-06	0.0953072	2	6.32315e-06	0.0657958	0	0	0	0	0	0	0	0	0	0	0	0	0	0	0	0	0	0	0	0	0	0	0	0	0	0	0	0	0	0	0	0	0	0	0	0	0	0	0	0	0	0	0	0	0	0	0	0	0	0	0	0	0	0	0	0	0	0	0	0	0	0	0	0	0	0	0	0	0	2	1.42667e-06	0.0483793	2	1.37716e-05	0.053701	0	0	0	0	0	0	0	0	0	0	0	0	0	0	0	0	0	0	0	0	0	0	0	0	0	0	0	0	0	0	0	0	0	0	0	0	0	0	0	0	0	0	0	0	0	0	0	0	0	0	0	0	0	0	0	0	0	0	0	0	0	0	0	0	0	0	0	0	0	0	0	0	0	0	0	24	0.000392699	0.437349	70	9.48243e-05	0.903725	0	0	0
Lau_Basin_Abe_k95_655447_flag_0_multi_5.9482_len_8570	0	0	0	0	0	0	551	0.000202254	0.985181	49	4.28394e-05	0.423687	306	0.000238005	0.9	14	2.29735e-06	0.0180863	25	1.00191e-05	0.211669	1443	0.000670346	0.999183	574	0.000298234	0.948191	90	0.000198807	0.507001	0	0	0	0	0	0	0	0	0	0	0	0	0	0	0	0	0	0	9	2.34414e-06	0.0942824	0	0	0	0	0	0	0	0	0	0	0	0	1	3.99165e-07	0.0172695	3	1.30866e-06	0.0343057	2	7.49463e-07	0.0348891	0	0	0	1	3.29706e-07	0.0176196	0	0	0	0	0	0	0	0	0	0	0	0	0	0	0	0	0	0	44	1.43544e-05	0.392415	42	1.63138e-05	0.266861	28	4.86555e-05	0.283431	0	0	0	1	3.79672e-07	0.0117853	0	0	0	4	1.34665e-06	0.0337223	0	0	0	0	0	0	7	1.00035e-06	0.0116686	0	0	0	5	3.79985e-06	0.0674446	0	0	0	1	1.12557e-06	0.0173862	0	0	0	1	1.34539e-06	0.0173862	0	0	0	0	0	0	0	0	0	0	0	0	0	0	0	0	0	0	0	0	0	1	1.00437e-06	0.0176196	0	0	0	0	0	0	0	0	0	626	0.000220765	0.988915	11	4.12711e-05	0.108518	19	5.22014e-06	0.173979	0	0	0
Brothers_UC_S011_NODE_46842_length_1068_cov_108.319872	0	0	0	0	0	0	0	0	0	0	0	0	0	0	0	0	0	0	0	0	0	0	0	0	0	0	0	0	0	0	158	0.000498492	0.964419	1090	0.00392993	0.996255	2642	0.00944167	1	0	0	0	0	0	0	0	0	0	0	0	0	0	0	0	0	0	0	0	0	0	0	0	0	0	0	0	0	0	0	0	0	0	0	0	0	0	0	0	0	0	0	4900	0.0126549	1	0	0	0	0	0	0	0	0	0	0	0	0	0	0	0	0	0	0	0	0	0	0	0	0	0	0	0	0	0	0	0	0	0	0	0	0	0	0	0	0	0	0	0	0	0	0	0	0	0	0	0	0	0	0	0	0	0	0	0	0	0	0	0	0	0	0	0	0	0	0	0	0	0	0	0	0	0	0	0	0	0	0	0	0	0	0	0	0	0	0	0	0	0	0	0	0	0	0	0	0	0	0	0	0	0
Guaymas_4571-419_vRhyme_bin_19	0	0	0	0	0	0	0	0	0	0	0	0	0	0	0	0	0	0	0	0	0	0	0	0	0	0	0	0	0	0	0	0	0	0	0	0	0	0	0	0	0	0	0	0	0	0	0	0	0	0	0	0	0	0	0	0	0	0	0	0	0	0	0	0	0	0	0	0	0	0	0	0	0	0	0	0	0	0	0	0	0	0	0	0	0	0	0	0	0	0	0	0	0	0	0	0	0	0	0	0	0	0	0	0	0	0	0	0	0	0	0	0	0	0	0	0	0	0	0	0	0	0	0	0	0	0	0	0	0	0	0	0	285	0.000107875	0.645116	800	0.000264714	0.903233	0	0	0	2721	0.0011012	1	0	0	0	0	0	0	2384	0.000890343	0.892693	0	0	0	0	0	0	0	0	0	2	3.32854e-07	0.00732121	0	0	0	0	0	0	0	0	0	0	0	0	0	0	0	0	0	0	0	0	0	0	0	0
Brothers_NWCA_S144_vRhyme_bin_69	19	4.10325e-06	0.132911	190	4.15738e-05	0.530942	0	0	0	0	0	0	0	0	0	0	0	0	0	0	0	0	0	0	0	0	0	0	0	0	97	2.81998e-05	0.142757	151	6.07056e-05	0.59646	17	7.24063e-06	0.109001	194	0.000121133	0.457103	364	0.000185795	0.972105	1	5.23282e-07	0.0176981	2	4.88561e-07	0.0291842	1	3.25585e-07	0.0173465	110	5.93782e-05	0.153305	223	0.000110459	0.740858	373	0.000282692	0.933427	42	1.5774e-05	0.361814	27	1.08047e-05	0.18624	8	3.33534e-06	0.0869667	851	0.000499497	0.99707	46	1.41483e-05	0.302743	121	4.94854e-05	0.496718	168	4.83703e-05	0.481599	23	7.64224e-06	0.166784	103	2.85653e-05	0.482536	0	0	0	151	3.13115e-05	0.493085	0	0	0	0	0	0	0	0	0	1	1.09974e-06	0.00949367	0	0	0	0	0	0	1	1.97781e-07	0.00656353	14	4.17312e-06	0.03985	0	0	0	12	1.14452e-06	0.00773558	0	0	0	72	5.77016e-05	0.508087	2	2.81156e-06	0.035279	0	0	0	146	0.000185707	0.443272	0	0	0	49	4.17071e-05	0.262189	55	5.24663e-05	0.301219	0	0	0	81	0.000102146	0.482654	10	7.11585e-06	0.124004	31	2.65544e-05	0.310478	0	0	0	15	1.41851e-05	0.154126	57	1.83919e-05	0.177098	1	5.48533e-07	0.0173465	102	3.40336e-05	0.365213	0	0	0	0	0	0	0	0	0	21	2.16688e-05	0.171472
Brothers_NWCA_S013_NODE_14579_length_3097_cov_2.597643	0	0	0	0	0	0	0	0	0	0	0	0	0	0	0	0	0	0	0	0	0	0	0	0	0	0	0	0	0	0	0	0	0	0	0	0	1	7.73613e-07	0.0313206	1	1.85733e-06	0.0487569	250	0.000367621	0.996448	127	0.000168445	0.73103	0	0	0	0	0	0	46	5.63738e-05	0.246367	0	0	0	0	0	0	0	0	0	2484	0.00261218	0.998063	17	1.90457e-05	0.320956	9	1.30372e-05	0.213432	15	1.23398e-05	0.296416	0	0	0	0	0	0	0	0	0	0	0	0	7	3.12615e-06	0.0268001	0	0	0	0	0	0	0	0	0	0	0	0	0	0	0	0	0	0	0	0	0	0	0	0	0	0	0	0	0	0	0	0	0	0	0	0	0	0	0	0	0	0	0	0	0	0	0	0	0	0	0	0	0	0	0	0	0	0	0	0	0	0	0	0	0	0	0	0	0	0	0	0	0	0	0	0	0	0	0	0	0	0	0	0	0	0	0	0	0	0	0	0	0	0	0	0
Brothers_UC_S147_NODE_15151_length_2466_cov_1.827277	0	0	0	2	1.71456e-06	0.0612328	0	0	0	0	0	0	2	5.61317e-06	0.0385239	0	0	0	0	0	0	0	0	0	0	0	0	0	0	0	0	0	0	6	8.60796e-06	0.236415	24	3.10132e-05	0.434307	0	0	0	13	2.09301e-05	0.333333	0	0	0	20	1.94019e-05	0.246553	32	3.54528e-05	0.25223	0	0	0	0	0	0	0	0	0	0	0	0	12	1.91272e-05	0.369424	0	0	0	0	0	0	0	0	0	0	0	0	428	0.000420657	1	0	0	0	0	0	0	0	0	0	1	5.33718e-07	0.039335	0	0	0	0	0	0	0	0	0	0	0	0	0	0	0	0	0	0	0	0	0	0	0	0	0	0	0	0	0	0	0	0	0	0	0	0	0	0	0	0	0	0	0	0	0	0	0	0	0	0	0	0	0	0	0	0	0	0	0	0	0	0	0	0	0	0	0	0	0	0	0	0	0	0	0	0	0	0	0	0	0	0	0	0	0	0	0	0	0	0	0	0	0
ELSC_Mariner_M10_NODE_55944_length_1691_cov_1.208440	0	0	0	0	0	0	0	0	0	0	0	0	0	0	0	0	0	0	0	0	0	0	0	0	0	0	0	0	0	0	0	0	0	0	0	0	0	0	0	0	0	0	0	0	0	0	0	0	0	0	0	0	0	0	0	0	0	0	0	0	0	0	0	0	0	0	0	0	0	0	0	0	0	0	0	0	0	0	0	0	0	0	0	0	112	0.00021446	0.990538	0	0	0	0	0	0	0	0	0	0	0	0	0	0	0	0	0	0	0	0	0	0	0	0	0	0	0	0	0	0	0	0	0	0	0	0	0	0	0	0	0	0	0	0	0	0	0	0	0	0	0	0	0	0	0	0	0	0	0	0	0	0	0	0	0	0	0	0	0	0	0	0	5	2.19257e-05	0.400355	0	0	0	0	0	0	0	0	0	0	0	0	0	0	0	0	0	0	0	0	0	0	0	0	0	0	0
Brothers_NWCB_S012_NODE_22867_length_3872_cov_1.510814	0	0	0	0	0	0	0	0	0	0	0	0	0	0	0	0	0	0	0	0	0	0	0	0	0	0	0	0	0	0	14	7.0319e-06	0.0237603	0	0	0	0	0	0	301	0.000376132	0.999483	2	1.8904e-06	0.0348657	0	0	0	0	0	0	0	0	0	0	0	0	42	4.17081e-05	0.470816	21	3.01513e-05	0.397469	27	1.86946e-05	0.31999	0	0	0	0	0	0	2	9.21658e-07	0.0129132	0	0	0	321	0.000278532	0.967459	1	7.22978e-07	0.0382231	0	0	0	1	6.01057e-07	0.0322831	6	2.41112e-06	0.0418388	31	8.02184e-06	0.159607	0	0	0	0	0	0	0	0	0	0	0	0	0	0	0	0	0	0	0	0	0	0	0	0	0	0	0	0	0	0	0	0	0	2	3.23134e-06	0.0668905	0	0	0	0	0	0	0	0	0	0	0	0	0	0	0	0	0	0	0	0	0	0	0	0	0	0	0	1	2.01132e-06	0.0387397	0	0	0	0	0	0	10	6.01654e-06	0.108213	0	0	0	35	1.52262e-05	0.236054	0	0	0	0	0	0	0	0	0	0	0	0
Brothers_LC_S016_NODE_92629_length_1882_cov_1.912251	0	0	0	0	0	0	0	0	0	0	0	0	0	0	0	0	0	0	0	0	0	0	0	0	0	0	0	0	0	0	0	0	0	0	0	0	0	0	0	0	0	0	0	0	0	38	6.05304e-05	0.603082	0	0	0	368	0.00046973	1	0	0	0	0	0	0	0	0	0	0	0	0	0	0	0	0	0	0	0	0	0	0	0	0	0	0	0	0	0	0	0	0	0	0	0	0	0	0	0	0	0	0	0	0	0	0	0	0	0	0	0	0	0	0	0	0	0	0	0	0	0	0	0	0	0	0	0	0	0	0	0	0	0	0	0	0	0	0	0	0	0	0	0	0	0	0	0	0	0	0	0	0	0	0	0	0	0	0	0	0	0	0	0	0	0	0	0	0	0	0	0	0	0	0	0	0	0	0	0	0	0	0	0	0	0	0	0	0	0	0	0	0	0	0	0
ELSC_Abe_A1_NODE_9508_length_6708_cov_1.651725	680	0.000188504	1	9	2.23156e-06	0.0879547	0	0	0	0	0	0	0	0	0	0	0	0	0	0	0	0	0	0	0	0	0	0	0	0	0	0	0	0	0	0	0	0	0	0	0	0	0	0	0	0	0	0	0	0	0	0	0	0	0	0	0	0	0	0	0	0	0	0	0	0	0	0	0	0	0	0	0	0	0	0	0	0	0	0	0	0	0	0	0	0	0	0	0	0	0	0	0	0	0	0	0	0	0	0	0	0	0	0	0	0	0	0	0	0	0	0	0	0	0	0	0	0	0	0	0	0	0	0	0	0	0	0	0	0	0	0	0	0	0	0	0	0	0	0	0	0	0	0	0	0	0	0	0	0	0	0	0	0	0	0	69	5.01201e-05	0.380441	0	0	0	0	0	0	0	0	0	222	6.73675e-05	0.475552	196	0.000105409	0.622987	2	4.90051e-07	0.0356291	0	0	0	0	0	0	0	0	0	0	0	0
Cayman_Shallow_k95_480814_flag_1_multi_4.0000_len_1981	0	0	0	0	0	0	0	0	0	0	0	0	0	0	0	0	0	0	0	0	0	0	0	0	0	0	0	0	0	0	0	0	0	0	0	0	0	0	0	0	0	0	0	0	0	0	0	0	0	0	0	0	0	0	0	0	0	0	0	0	0	0	0	0	0	0	0	0	0	0	0	0	0	0	0	0	0	0	0	0	0	0	0	0	0	0	0	0	0	0	0	0	0	0	0	0	0	0	0	0	0	0	0	0	0	0	0	0	34	5.47815e-05	0.391721	56	8.12799e-05	0.458354	290	0.00043941	0.994952	226	0.000349185	0.979808	73	7.3912e-05	0.48107	163	8.38487e-05	0.410399	0	0	0	0	0	0	0	0	0	0	0	0	0	0	0	0	0	0	0	0	0	0	0	0	0	0	0	0	0	0	0	0	0	0	0	0	0	0	0	0	0	0	0	0	0	0	0	0	0	0	0	0	0	0	0	0	0	0	0	0	0	0	0
ELSC_Bowl_M2_NODE_41316_length_4262_cov_1.801451	3	7.77646e-07	0.0246363	3	1.14796e-06	0.0842328	0	0	0	0	0	0	0	0	0	0	0	0	0	0	0	0	0	0	0	0	0	0	0	0	0	0	0	0	0	0	0	0	0	5	5.41263e-06	0.0549038	3	3.02903e-06	0.0976068	0	0	0	0	0	0	0	0	0	0	0	0	0	0	0	6	6.33595e-06	0.0260441	0	0	0	0	0	0	51	2.80175e-05	0.0260441	1	9.26011e-07	0.0260441	0	0	0	0	0	0	0	0	0	6	3.20147e-06	0.0260441	2	6.1804e-07	0.0166588	36	2.26456e-05	0.488503	392	0.000172238	0.997654	0	0	0	0	0	0	0	0	0	0	0	0	0	0	0	0	0	0	0	0	0	0	0	0	0	0	0	0	0	0	0	0	0	0	0	0	0	0	0	0	0	0	0	0	0	0	0	0	0	0	0	0	0	0	0	0	0	0	0	0	0	0	0	6	6.77249e-06	0.0260441	0	0	0	0	0	0	126	5.30627e-05	0.0262787	0	0	0	18	8.33976e-06	0.0260441	0	0	0	0	0	0	0	0	0	1	1.88239e-06	0.0260441
Lau_Basin_Kilo_Moana_k95_505078_flag_0_multi_25.2819_len_8366	0	0	0	0	0	0	757	0.000281214	0.988286	202	0.0001812	0.883815	362	0.000288452	0.866125	0	0	0	1171	0.000473422	0.995099	999	0.000470405	0.99749	241	0.000132606	0.750777	239	0.000550717	0.767631	0	0	0	0	0	0	0	0	0	0	0	0	0	0	0	0	0	0	0	0	0	0	0	0	0	0	0	0	0	0	0	0	0	2	8.34737e-07	0.0360985	0	0	0	0	0	0	0	0	0	0	0	0	0	0	0	0	0	0	0	0	0	0	0	0	4	1.29108e-06	0.0278508	0	0	0	95	3.24834e-05	0.65826	198	7.79269e-05	0.705714	4	7.10683e-06	0.043868	3	6.03996e-06	0.0176907	521	0.000190181	0.715276	24	8.04502e-06	0.0956252	3	1.0333e-06	0.0231891	85	2.83907e-05	0.129213	1097	0.000253052	0.787593	706	0.000100598	0.446569	0	0	0	0	0	0	0	0	0	0	0	0	0	0	0	0	0	0	0	0	0	0	0	0	0	0	0	0	0	0	0	0	0	0	0	0	0	0	0	0	0	0	0	0	0	0	0	0	0	0	0	144	5.07449e-05	0.758068	202	0.00080405	0.792613	1420	0.000451272	1	0	0	0
Lau_Basin_Kilo_Moana_k95_1268691_flag_0_multi_5.6108_len_7418	0	0	0	0	0	0	182	7.63919e-05	0.844433	245	0.000253218	0.931383	121	0.000107951	0.678215	0	0	0	532	0.000246728	1	226	0.000122017	0.907657	88	5.35273e-05	0.379482	41	0.000110894	0.261661	0	0	0	0	0	0	0	0	0	0	0	0	0	0	0	0	0	0	0	0	0	0	0	0	0	0	0	0	0	0	0	0	0	0	0	0	0	0	0	0	0	0	0	0	0	0	0	0	0	0	0	0	0	0	0	0	0	0	0	0	0	0	0	0	0	0	22	8.75717e-06	0.249798	40	1.64677e-05	0.228229	4	8.52467e-06	0.0516312	4	5.65906e-06	0.0248045	0	0	0	0	0	0	4	1.6081e-06	0.0407118	0	0	0	6	1.03357e-06	0.00862766	0	0	0	0	0	0	6	5.74387e-06	0.0558102	0	0	0	0	0	0	0	0	0	0	0	0	0	0	0	0	0	0	0	0	0	0	0	0	0	0	0	0	0	0	0	0	0	0	0	0	0	0	0	0	0	0	0	0	0	63	2.51851e-05	0.52804	147	0.00066768	0.813696	323	0.000114195	0.970612	0	0	0
EPR_PIR-30_vRhyme_bin_24	315	1.54539e-05	0.120976	591	3.12371e-05	0.137464	0	0	0	0	0	0	1	2.71667e-07	0.00387718	0	0	0	0	0	0	0	0	0	2	2.0727e-07	0.00219315	0	0	0	1288	0.000110543	0.0772695	3	2.32315e-07	0.00693193	0	0	0	686	9.88474e-05	0.111773	8	1.32569e-06	0.0196209	866	9.08192e-05	0.0946581	35	2.56978e-06	0.0515	269	1.91424e-05	0.0697893	6	5.99151e-07	0.00297642	237	3.03956e-05	0.0968513	460	8.94531e-05	0.0987311	1978	0.000183137	0.121563	0	0	0	391	4.20583e-05	0.123952	169	2.4408e-05	0.104371	37	2.84688e-06	0.0164878	991	0.000110657	0.114945	2	1.03547e-07	0.00293726	12	7.39499e-07	0.0144513	172	1.4156e-05	0.0810684	182	1.34877e-05	0.0461346	295	1.68937e-05	0.101003	0	0	0	0	0	0	0	0	0	0	0	0	0	0	0	0	0	0	0	0	0	0	0	0	0	0	0	29	1.21081e-06	0.00352471	4053	0.000844765	1	13	2.21995e-06	0.0296467	0	0	0	0	0	0	370	0.000114911	0.123913	0	0	0	29	6.79027e-06	0.0466437	2111	0.000592836	0.174669	18	4.99733e-06	0.0276494	303	9.56667e-05	0.0924258	51	7.40887e-06	0.038576	202	4.54121e-05	0.0798152	64	2.34988e-05	0.206352	232	5.63155e-05	0.147137	119	7.35205e-06	0.0681444	74	6.97353e-06	0.079071	397	3.06115e-05	0.120154	0	0	0	0	0	0	0	0	0	174	4.9541e-05	0.0673612
Brothers_NWCA_S143_NODE_112594_length_1655_cov_0.833770	1	1.30951e-06	0.0912387	0	0	0	0	0	0	0	0	0	0	0	0	0	0	0	0	0	0	0	0	0	0	0	0	0	0	0	128	0.000254714	0.38852	2	4.82713e-06	0.181873	0	0	0	91	0.000274961	0.63565	0	0	0	0	0	0	0	0	0	0	0	0	0	0	0	0	0	0	11	4.92129e-05	0.393958	89	0.000173405	0.739577	0	0	0	139	0.00025541	0.98852	0	0	0	0	0	0	0	0	0	0	0	0	0	0	0	8	8.51448e-06	0.135347	0	0	0	8	9.822e-06	0.0924471	0	0	0	0	0	0	0	0	0	0	0	0	0	0	0	0	0	0	0	0	0	0	0	0	0	0	0	0	0	0	0	0	0	0	0	0	0	0	0	0	0	0	0	0	0	0	0	0	0	0	0	0	0	0	0	0	0	0	0	0	0	0	0	0	0	0	0	0	0	0	0	0	7	1.20611e-05	0.174018	3	6.30478e-06	0.0761329	8	1.23305e-05	0.308157	0	0	0	1	1.42848e-05	0.036858	5	7.78077e-06	0.14864	0	0	0
Brothers_NWCB_S139_NODE_34994_length_4233_cov_1.829518	0	0	0	3	1.05628e-06	0.0640208	0	0	0	1	1.32734e-06	0.0165367	11	1.60539e-05	0.0607134	1	3.11978e-07	0.0165367	0	0	0	0	0	0	3	2.30548e-06	0.0160643	0	0	0	1	6.7685e-07	0.0321285	13	8.74274e-06	0.0566974	7	5.46285e-06	0.0321285	1577	0.00167723	1	22	1.78266e-05	0.181432	11	8.88035e-06	0.102528	0	0	0	31	1.49161e-05	0.209072	0	0	0	819	0.000706274	1	199	0.000249022	0.761399	958	0.000621916	0.997401	20	1.1359e-05	0.0382707	0	0	0	22	1.87694e-05	0.0696905	9	4.01199e-06	0.0583511	0	0	0	0	0	0	3	1.79812e-06	0.0370895	251	0.000136119	0.963383	1	2.56202e-07	0.0134656	9	3.39569e-06	0.101347	0	0	0	0	0	0	0	0	0	0	0	0	0	0	0	0	0	0	0	0	0	0	0	0	0	0	0	0	0	0	0	0	0	4	4.08296e-06	0.0722892	2	3.371e-06	0.0212615	39	4.82772e-05	0.0540987	1	1.7085e-06	0.0222065	0	0	0	3	3.78777e-06	0.0720529	0	0	0	4	5.35397e-06	0.0368533	0	0	0	3	3.79393e-06	0.0333097	0	0	0	21	1.00525e-05	0.0477203	0	0	0	18	5.80667e-06	0.0387432	0	0	0	28	1.36016e-05	0.0373258	0	0	0	0	0	0	0	0	0	0	0	0
ELSC_Tui_Malila_T11_NODE_1996_length_13352_cov_3.661248	261	3.56506e-05	0.567406	2	2.99786e-07	0.0223937	0	0	0	0	0	0	0	0	0	0	0	0	0	0	0	0	0	0	0	0	0	0	0	0	0	0	0	0	0	0	0	0	0	0	0	0	0	0	0	0	0	0	0	0	0	0	0	0	0	0	0	0	0	0	0	0	0	0	0	0	0	0	0	7	1.55483e-06	0.0250899	0	0	0	0	0	0	0	0	0	0	0	0	0	0	0	0	0	0	0	0	0	0	0	0	0	0	0	0	0	0	0	0	0	0	0	0	0	0	0	0	0	0	0	0	0	0	0	0	0	0	0	0	0	0	0	0	0	0	0	0	0	0	0	0	0	0	0	0	0	0	0	0	0	0	0	0	0	0	0	0	0	0	0	0	0	0	0	0	0	0	0	0	0	0	0	0	768	0.000150021	0.59624	2905	0.000943339	1	2	3.17646e-07	0.0154284	0	0	0	0	0	0	0	0	0	0	0	0
ELSC_Tui_Malila_132-544_vRhyme_bin_100	43	9.59726e-06	0.268505	0	0	0	0	0	0	0	0	0	0	0	0	0	0	0	0	0	0	0	0	0	0	0	0	0	0	0	0	0	0	0	0	0	0	0	0	0	0	0	0	0	0	0	0	0	0	0	0	0	0	0	0	0	0	0	0	0	0	0	0	0	0	0	0	0	0	0	0	0	0	0	0	0	0	0	0	0	0	0	0	0	0	0	0	2	7.53718e-07	0.040423	0	0	0	0	0	0	0	0	0	0	0	0	0	0	0	0	0	0	0	0	0	0	0	0	0	0	0	0	0	0	0	0	0	0	0	0	0	0	0	0	0	0	0	0	0	0	0	0	0	0	0	0	0	0	0	0	0	0	0	0	0	0	0	0	0	0	304	0.000246943	0.972561	0	0	0	0	0	0	0	0	0	0	0	0	0	0	0	1851	0.000730549	0.990363	0	0	0	1	3.04714e-06	0.00829876	0	0	0	0	0	0
ELSC_Tui_Malila_134-614_scaffold_107469_c1	2	1.11719e-06	0.0886447	345	0.000300398	0.989744	0	0	0	0	0	0	0	0	0	0	0	0	0	0	0	0	0	0	0	0	0	0	0	0	0	0	0	0	0	0	0	0	0	1	3.07294e-06	0.0754579	3	5.44602e-06	0.122344	0	0	0	0	0	0	0	0	0	0	0	0	1	3.62785e-06	0.110623	2	7.33288e-06	0.190476	0	0	0	0	0	0	27	4.81554e-05	0.495238	10	2.26718e-05	0.334066	0	0	0	5	1.51885e-05	0.254945	0	0	0	1	9.55002e-07	0.0798535	12	9.86916e-06	0.0981685	0	0	0	15	1.57323e-05	0.567766	0	0	0	0	0	0	0	0	0	0	0	0	0	0	0	0	0	0	0	0	0	0	0	0	0	0	0	0	0	0	0	0	0	0	0	0	0	0	0	0	0	0	0	0	0	0	0	0	0	0	0	0	0	0	0	0	0	1	0	0.03663	0	0	0	78	0.000326392	1	0	0	0	0	0	0	46	3.98498e-05	0.0981685	1	1.38112e-06	0.0593407	34	4.34339e-05	0.440293	0	0	0	0	0	0	0	0	0	0	0	0
ELSC_Mariner_131-447_scaffold_17531_c1	0	0	0	0	0	0	0	0	0	0	0	0	0	0	0	0	0	0	0	0	0	0	0	0	0	0	0	0	0	0	0	0	0	0	0	0	0	0	0	0	0	0	0	0	0	0	0	0	0	0	0	0	0	0	0	0	0	0	0	0	0	0	0	0	0	0	0	0	0	0	0	0	0	0	0	0	0	0	0	0	0	0	0	0	0	0	0	0	0	0	9	5.9929e-06	0.0807147	11	6.77908e-06	0.216574	0	0	0	0	0	0	0	0	0	0	0	0	0	0	0	0	0	0	0	0	0	0	0	0	0	0	0	0	0	0	0	0	0	262	0.000538925	1	0	0	0	0	0	0	0	0	0	0	0	0	0	0	0	0	0	0	0	0	0	0	0	0	0	0	0	0	0	0	0	0	0	0	0	0	0	0	0	0	0	0	0	0	0	0	0	0	0	0	0	0	0	0	0	0	0
Lau_Basin_Tui_Malila_k95_593022_flag_1_multi_2.0000_len_1182	0	0	0	0	0	0	131	0.000333822	0.860406	89	0.000515319	0.77665	155	0.000866143	0.971235	77	0.000106627	0.822335	75	0.000198651	0.825719	114	0.000355311	0.988156	101	0.000383233	0.830795	37	0.000640232	0.741117	0	0	0	0	0	0	13	3.20212e-05	0.255499	10	2.56059e-05	0.423858	4	8.47162e-06	0.125212	0	0	0	2	3.13022e-06	0.120981	0	0	0	0	0	0	31	7.38542e-05	0.526227	0	0	0	0	0	0	0	0	0	2	6.71475e-06	0.246193	0	0	0	0	0	0	1	2.23837e-06	0.0752961	10	9.95425e-06	0.303723	0	0	0	0	0	0	5	1.19324e-05	0.242809	15	1.68798e-05	0.478003	23	4.74812e-05	0.705584	53	0.000143637	0.745347	79	0.000936725	0.759729	44	0.000427572	0.741117	151	0.000365438	0.958545	87	0.000170724	0.933164	128	0.00031908	0.936548	184	0.000433109	0.909475	199	0.0003206	0.941624	1520	0.00139253	0.917936	0	0	0	10	4.65715e-05	0.563452	2	1.65409e-05	0.187817	2	1.09708e-05	0.150592	0	0	0	2	1.2524e-05	0.143824	0	0	0	0	0	0	0	0	0	1	9.69315e-06	0.115059	5	2.47728e-05	0.389171	0	0	0	0	0	0	0	0	0	0	0	0	0	0	0	0	0	0	547	0.00131628	0.997462	115	0.00333585	0.862944	90	0.000185958	0.989848	0	0	0
Brothers_Diffuse_S015_NODE_74747_length_1743_cov_2.308168	0	0	0	0	0	0	0	0	0	0	0	0	0	0	0	0	0	0	0	0	0	0	0	0	0	0	0	0	0	0	0	0	0	0	0	0	0	0	0	0	0	0	0	0	0	0	0	0	1125	0.00151284	1	5	7.50302e-06	0.276535	0	0	0	0	0	0	0	0	0	0	0	0	0	0	0	0	0	0	0	0	0	0	0	0	0	0	0	0	0	0	0	0	0	0	0	0	0	0	0	6	3.93575e-06	0.102123	0	0	0	0	0	0	0	0	0	0	0	0	0	0	0	0	0	0	0	0	0	0	0	0	0	0	0	0	0	0	0	0	0	0	0	0	0	0	0	0	0	0	0	0	0	0	0	0	0	0	0	0	0	0	0	0	0	0	0	0	0	0	0	0	0	0	0	0	0	0	0	0	0	0	0	0	0	0	0	0	0	0	0	0	0	0	0	0	0	0	0	0	0
Guaymas_4561-380_scaffold_5797_c1	0	0	0	0	0	0	0	0	0	0	0	0	0	0	0	0	0	0	0	0	0	0	0	0	0	0	0	0	0	0	0	0	0	0	0	0	0	0	0	0	0	0	0	0	0	0	0	0	0	0	0	0	0	0	0	0	0	0	0	0	0	0	0	0	0	0	0	0	0	0	0	0	0	0	0	0	0	0	0	0	0	0	0	0	0	0	0	0	0	0	0	0	0	0	0	0	0	0	0	0	0	0	0	0	0	0	0	0	0	0	0	0	0	0	0	0	0	0	0	0	0	0	0	0	0	0	0	0	0	0	0	0	112	0.000371436	0.97271	56	0.00014969	0.903926	0	0	0	111	0.000363724	0.969089	0	0	0	0	0	0	110	0.000338418	0.978836	0	0	0	0	0	0	0	0	0	3	8.054e-06	0.113339	0	0	0	0	0	0	0	0	0	0	0	0	0	0	0	0	0	0	0	0	0	0	0	0
Guaymas_Basin_k95_921186_flag_0_multi_2.8358_len_1502	0	0	0	0	0	0	29	5.76002e-05	0.693742	1	5.03928e-06	0.0585886	28	0.000129505	0.701731	134	0.000160424	1	14	3.38876e-05	0.447403	55	0.000153007	0.808256	24	8.02392e-05	0.597204	12	0.000176519	0.165779	0	0	0	0	0	0	0	0	0	0	0	0	0	0	0	0	0	0	0	0	0	0	0	0	0	0	0	0	0	0	0	0	0	0	0	0	0	0	0	0	0	0	0	0	0	0	0	0	2	1.99654e-06	0.0346205	0	0	0	0	0	0	0	0	0	0	0	0	0	0	0	1	2.02573e-06	0.0612517	4	1.01397e-05	0.133822	0	0	0	4	4.15818e-05	0.29028	0	0	0	0	0	0	0	0	0	0	0	0	0	0	0	0	0	0	0	0	0	0	0	0	0	0	0	0	0	0	0	0	0	0	0	0	0	0	0	0	0	0	0	0	0	0	0	0	0	0	0	0	0	0	0	0	0	0	0	0	0	0	0	0	0	0	0	0	0	7	1.3869e-05	0.268975	0	0	0	15	2.84211e-05	0.480692	0	0	0
ELSC_Abe_A1_NODE_58970_length_2869_cov_1.483589	341	0.000217473	1	121	7.39938e-05	0.975601	1	1.28751e-07	0.0268386	12	2.75062e-05	0.316487	53	0.000123078	0.465319	0	0	0	0	0	0	9	1.26877e-05	0.236668	4	6.85619e-06	0.0704078	6	4.04149e-05	0.068665	4	2.94456e-06	0.128965	102	9.74568e-05	0.413733	8	4.54683e-06	0.122342	0	0	0	53	6.85478e-05	0.328337	11	1.49405e-05	0.173231	4	1.97815e-06	0.102126	296	0.000240686	0.388289	919	0.00128176	0.426281	0	0	0	0	0	0	1	1.22775e-06	0.0512374	541	0.00059744	0.474033	51	4.96932e-05	0.364238	35	5.22321e-05	0.30847	2538	0.00209461	0.450331	1	1.26959e-06	0.0463576	0	0	0	319	0.000262334	0.752527	190	0.000148258	0.388986	2	7.49204e-07	0.0198676	81	1.94124e-05	0.0916696	0	0	0	0	0	0	0	0	0	0	0	0	0	0	0	0	0	0	0	0	0	4	2.13962e-06	0.0174277	0	0	0	0	0	0	0	0	0	0	0	0	0	0	0	0	0	0	13	2.15072e-05	0.0254444	0	0	0	114	0.000127428	0.0275357	0	0	0	0	0	0	0	0	0	154	0.000272439	0.796793	50	8.81047e-05	0.330429	0	0	0	0	0	0	208	0.0001451	0.328686	40	3.98575e-05	0.447891	103	9.18326e-05	0.863367	0	0	0	11	0.000120935	0.200767	22	1.22492e-05	0.24817	25	4.20862e-05	0.113977
ELSC_Bowl_M2_vRhyme_bin_239	0	0	0	1484	2.88776e-05	0.661604	0	0	0	0	0	0	7	4.71196e-07	0.00305785	0	0	0	0	0	0	0	0	0	0	0	0	0	0	0	0	0	0	10	1.24598e-07	0.000513063	4	4.85339e-08	0.000513063	0	0	0	0	0	0	0	0	0	1	1.31745e-08	0.000810639	43	6.08426e-07	0.000872206	0	0	0	0	0	0	0	0	0	0	0	0	0	0	0	0	0	0	2	3.89602e-08	0.000564369	0	0	0	0	0	0	4	3.7545e-08	0.000513063	1	3.22376e-08	0.00151867	0	0	0	143	3.90542e-06	0.123884	13529	0.000258315	0.999784	0	0	0	0	0	0	0	0	0	0	0	0	0	0	0	0	0	0	0	0	0	0	0	0	0	0	0	0	0	0	2	4.98259e-08	0.000831161	2	1.43835e-07	0.00307838	0	0	0	0	0	0	0	0	0	0	0	0	0	0	0	0	0	0	0	0	0	1	4.78442e-08	0.000646459	2	5.09828e-08	0.000779855	0	0	0	0	0	0	0	0	0	0	0	0	0	0	0	15	2.30854e-07	0.000861945	0	0	0	0	0	0	1	1.57457e-08	0.00057463	0	0	0
ELSC_Bowl_M1_NODE_22674_length_1955_cov_2.322757	0	0	0	0	0	0	0	0	0	0	0	0	0	0	0	0	0	0	0	0	0	0	0	0	0	0	0	0	0	0	0	0	0	0	0	0	0	0	0	356	0.00100627	0.965217	0	0	0	0	0	0	0	0	0	0	0	0	0	0	0	0	0	0	4	1.46584e-05	0.223529	0	0	0	0	0	0	0	0	0	0	0	0	0	0	0	8	1.61913e-05	0.451662	0	0	0	0	0	0	0	0	0	215	0.000311498	1	17	1.49035e-05	0.36624	0	0	0	0	0	0	0	0	0	0	0	0	0	0	0	0	0	0	0	0	0	0	0	0	0	0	0	0	0	0	0	0	0	0	0	0	0	0	0	0	0	0	0	0	0	0	0	0	0	0	0	0	0	0	0	0	0	0	0	0	0	0	0	0	0	0	0	0	0	0	0	0	0	0	0	0	0	0	0	0	0	0	0	0	0	0	0	0	0	0	1	3.01341e-06	0.0767263
Lau_Basin_Tahi_Moana_k95_595667_flag_0_multi_6.2024_len_5065	0	0	0	0	0	0	623	0.00039266	0.997433	286	0.000441689	0.977887	363	0.000489128	0.992103	42	1.52909e-05	0.540573	478	0.00033339	0.999408	460	0.000370262	0.992498	234	0.000210936	0.939783	64	0.000254263	0.701678	0	0	0	0	0	0	0	0	0	0	0	0	0	0	0	0	0	0	0	0	0	0	0	0	0	0	0	0	0	0	0	0	0	0	0	0	0	0	0	0	0	0	0	0	0	0	0	0	0	0	0	0	0	0	0	0	0	0	0	0	0	0	0	5	1.63341e-06	0.0768016	39	2.25921e-05	0.555183	149	0.000100779	0.775321	3	1.09605e-05	0.0791708	7	1.98974e-05	0.0726555	7	4.55298e-06	0.0598223	26	1.449e-05	0.0791708	4	2.26557e-06	0.0197433	7	3.82911e-06	0.0738401	3	1.20598e-06	0.0199408	47	9.50142e-06	0.158539	0	0	0	13	1.83762e-05	0.285686	0	0	0	0	0	0	0	0	0	1	2.32029e-06	0.029615	0	0	0	0	0	0	0	0	0	0	0	0	4	4.84504e-06	0.0754195	0	0	0	0	0	0	0	0	0	0	0	0	0	0	0	0	0	0	186	0.000112988	0.979467	117	0.00078963	0.879961	759	0.000405266	0.998223	0	0	0
Brothers_NWCB_S139_NODE_26804_length_4963_cov_2.599876	0	0	0	0	0	0	0	0	0	0	0	0	0	0	0	0	0	0	0	0	0	0	0	0	0	0	0	0	0	0	0	0	0	0	0	0	0	0	0	0	0	0	0	0	0	0	0	0	0	0	0	0	0	0	0	0	0	776	0.000635117	1	1	1.38367e-06	0.0298207	0	0	0	0	0	0	0	0	0	0	0	0	0	0	0	0	0	0	0	0	0	0	0	0	0	0	0	0	0	0	0	0	0	0	0	0	0	0	0	0	0	0	0	0	0	0	0	0	0	0	0	0	0	0	0	0	0	0	0	0	0	0	0	0	0	0	0	0	0	0	0	0	0	0	0	0	0	0	0	0	0	0	0	0	0	0	0	0	0	0	0	0	0	0	0	0	0	0	0	0	0	0	0	0	0	0	0	0	0	0	0	0	0	0	0	0	0	0	0	0	0	0	0	0	0	0
Brothers_NWCB_S139_vRhyme_bin_153	0	0	0	152	1.35055e-05	0.177357	0	0	0	2	7.06774e-07	0.00454115	0	0	0	0	0	0	0	0	0	1	1.7961e-07	0.00435194	0	0	0	0	0	0	399	3.63691e-05	0.00473037	1	9.30979e-08	0.0037843	0	0	0	50	8.20053e-06	0.0214443	4	8.37303e-07	0.0231473	0	0	0	39	2.24082e-06	0.0042258	1	5.93756e-08	0.00321665	20	2.89388e-06	0.00435194	1123	0.000273517	0.999369	55	1.55342e-05	0.157868	0	0	0	1	9.39208e-08	0.00372122	5	5.52654e-07	0.00933459	38	6.35359e-06	0.0310943	0	0	0	33	4.08139e-06	0.00561337	0	0	0	0	0	0	616	9.55787e-05	0.139514	0	0	0	95	6.90205e-06	0.0228319	1	1.43537e-07	0.00473037	6	8.57139e-07	0.0046673	1	5.12223e-07	0.0042258	0	0	0	0	0	0	0	0	0	0	0	0	0	0	0	0	0	0	0	0	0	9	1.19047e-06	0.00346894	34	6.61247e-06	0.00548723	0	0	0	0	0	0	30	1.08394e-05	0.00498266	0	0	0	0	0	0	5	1.36178e-06	0.00479344	7	1.80353e-06	0.00359508	87	4.29266e-05	0.111132	0	0	0	23	5.14958e-06	0.00933459	137	4.2769e-05	0.00857774	0	0	0	0	0	0	0	0	0	40	4.06283e-06	0.0144434	1	1.39474e-07	0.00441501	2	3.17204e-06	0.00441501	1	1.22552e-07	0.00441501	25	8.66118e-06	0.0146326
Lau_Basin_Tahi_Moana_k95_801922_flag_1_multi_7.0000_len_4869	0	0	0	0	0	0	158	0.000104302	0.926679	2	2.59221e-06	0.0324502	122	0.00017125	0.859725	0	0	0	4	3.02186e-06	0.0829739	201	0.000166372	0.965291	255	0.000244564	0.93818	1	2.48443e-06	0.0121175	0	0	0	0	0	0	0	0	0	0	0	0	0	0	0	0	0	0	0	0	0	0	0	0	0	0	0	0	0	0	0	0	0	0	0	0	0	0	0	0	0	0	0	0	0	0	0	0	0	0	0	0	0	0	0	0	0	0	0	0	0	0	0	0	0	0	0	0	0	3	2.18783e-06	0.0620251	0	0	0	0	0	0	0	0	0	0	0	0	0	0	0	0	0	0	0	0	0	0	0	0	0	0	0	0	0	0	0	0	0	0	0	0	0	0	0	0	0	0	0	0	0	0	0	0	0	0	0	0	0	0	0	0	0	0	0	0	0	0	0	0	0	0	0	0	0	0	0	0	0	0	0	240	0.000153219	0.983569	2	1.50116e-05	0.0351202	6	3.18552e-06	0.11337	0	0	0
Guaymas_4559-240_scaffold_23004_c1	0	0	0	0	0	0	0	0	0	0	0	0	0	0	0	0	0	0	0	0	0	0	0	0	0	0	0	0	0	0	0	0	0	0	0	0	0	0	0	0	0	0	0	0	0	0	0	0	0	0	0	0	0	0	0	0	0	0	0	0	0	0	0	0	0	0	0	0	0	0	0	0	1	1.2859e-06	0.0354113	0	0	0	0	0	0	0	0	0	0	0	0	0	0	0	0	0	0	0	0	0	0	0	0	0	0	0	0	0	0	0	0	0	0	0	0	0	0	0	0	0	0	0	0	0	0	0	0	0	0	0	0	0	0	0	0	0	0	0	0	0	0	0	0	0	0	2	8.84668e-06	0.109923	0	0	0	0	0	0	435	0.00174017	1	0	0	0	0	0	0	0	0	0	1	2.19169e-06	0.0295094	0	0	0	0	0	0	0	0	0	0	0	0	0	0	0	0	0	0	0	0	0	0	0	0
Brothers_NWCA_S144_NODE_204652_length_1092_cov_1.060104	0	0	0	2	2.41479e-06	0.227106	0	0	0	0	0	0	0	0	0	0	0	0	0	0	0	0	0	0	0	0	0	0	0	0	0	0	0	0	0	0	0	0	0	0	0	0	0	0	0	0	0	0	0	0	0	0	0	0	0	0	0	21	6.76784e-05	0.729853	2	1.42348e-05	0.150183	0	0	0	0	0	0	11	3.91577e-05	0.535714	49	0.000254404	1	0	0	0	0	0	0	0	0	0	0	0	0	1	2.84985e-06	0.137363	0	0	0	2	2.12387e-06	0.212454	0	0	0	0	0	0	0	0	0	0	0	0	0	0	0	0	0	0	0	0	0	0	0	0	0	0	0	0	0	0	0	0	0	0	0	0	0	0	0	0	0	0	0	0	0	0	0	0	0	0	0	0	0	0	0	0	0	0	0	0	11	6.97936e-05	0.671245	0	0	0	0	0	0	0	0	0	18	4.70335e-05	0.365385	0	0	0	4	6.24078e-06	0.194139	0	0	0	0	0	0	0	0	0	0	0	0
ELSC_Bowl_M2_NODE_56711_length_3507_cov_3.960355	0	0	0	0	0	0	0	0	0	0	0	0	0	0	0	0	0	0	0	0	0	0	0	0	0	0	0	0	0	0	0	0	0	0	0	0	0	0	0	0	0	0	0	0	0	0	0	0	0	0	0	0	0	0	0	0	0	0	0	0	0	0	0	0	0	0	0	0	0	0	0	0	0	0	0	0	0	0	0	0	0	0	0	0	0	0	0	0	0	0	85	6.58588e-05	0.552894	606	0.000331152	0.996578	0	0	0	0	0	0	0	0	0	0	0	0	0	0	0	0	0	0	0	0	0	0	0	0	0	0	0	0	0	0	0	0	0	22	4.32412e-05	0.447676	0	0	0	0	0	0	0	0	0	0	0	0	0	0	0	0	0	0	0	0	0	0	0	0	0	0	0	0	0	0	0	0	0	0	0	0	0	0	0	0	0	0	0	0	0	0	0	0	0	0	0	0	0	0	0	0	0
Brothers_NWCA_S013_NODE_498_length_19578_cov_60.588453	2057	0.000181425	0.135101	30	2.25982e-06	0.0734498	0	0	0	0	0	0	2	7.07883e-07	0.0102666	0	0	0	0	0	0	0	0	0	0	0	0	0	0	0	7	6.1501e-07	0.00429053	1	6.33579e-08	0.00260496	0	0	0	186	4.85817e-05	0.360813	59818	0.0132965	1	31	6.32868e-06	0.156349	0	0	0	23	2.68735e-06	0.0485239	3217	0.000728644	0.701451	6	1.30268e-06	0.013127	13	4.05318e-06	0.0338135	190	2.7393e-05	0.325723	10295	0.00178572	0.577076	1761	0.000287961	0.864746	23	5.29005e-06	0.0793748	14	1.94277e-06	0.0586883	26	4.93103e-06	0.0438758	105	1.19884e-05	0.0770252	280	4.06941e-05	0.250026	10220	0.0012488	0.447339	81	1.03021e-05	0.132802	158	1.34404e-05	0.149453	0	0	0	0	0	0	0	0	0	0	0	0	0	0	0	0	0	0	0	0	0	1	9.58227e-08	0.00326898	0	0	0	0	0	0	26	4.68487e-06	0.0411687	20	5.77708e-06	0.0810093	77	3.21376e-05	0.0455613	8	2.58314e-06	0.0249259	1	2.71204e-07	0.00362652	99	4.08668e-05	0.0497497	18	3.73486e-06	0.0153233	0	0	0	109	3.32907e-05	0.114567	0	0	0	37078	0.010084	0.159822	59	1.97288e-05	0.0889263	45	2.11265e-05	0.0915313	0	0	0	1099	0.000135878	0.108898	54	1.1494e-05	0.114618	32	4.15967e-06	0.0760037	0	0	0	0	0	0	0	0	0	0	0	0
ELSC_Bowl_M2_NODE_197439_length_1592_cov_2.334471	0	0	0	0	0	0	0	0	0	0	0	0	0	0	0	0	0	0	0	0	0	0	0	0	0	0	0	0	0	0	26	2.08841e-05	0.0709799	0	0	0	0	0	0	0	0	0	0	0	0	0	0	0	0	0	0	0	0	0	0	0	0	0	0	0	1	3.33891e-06	0.0672111	0	0	0	0	0	0	0	0	0	0	0	0	0	0	0	0	0	0	0	0	0	0	0	0	0	0	0	0	0	0	174	0.000213029	0.993719	0	0	0	0	0	0	0	0	0	0	0	0	0	0	0	0	0	0	0	0	0	0	0	0	0	0	0	0	0	0	0	0	0	50	0.000226773	0.969221	0	0	0	0	0	0	0	0	0	0	0	0	0	0	0	0	0	0	0	0	0	0	0	0	0	0	0	0	0	0	0	0	0	0	0	0	0	0	0	0	0	0	0	0	0	0	0	0	0	0	0	0	0	0	0	0	0
Cayman_Deep_k95_293858_flag_0_multi_10.0049_len_37804	0	0	0	1	1.85076e-08	0.00140197	0	0	0	0	0	0	2	3.63423e-07	0.00264522	0	0	0	4	3.75904e-07	0.00796212	0	0	0	0	0	0	0	0	0	0	0	0	0	0	0	0	0	0	0	0	0	0	0	0	0	0	0	0	0	0	0	0	0	0	0	0	0	0	0	0	0	0	0	0	0	0	0	0	0	0	0	0	0	0	0	0	0	0	0	0	0	0	0	0	0	0	0	0	0	0	0	0	0	0	0	0	0	0	0	0	0	0	0	0	0	0	0	23111	0.00190391	1	6496	0.000461719	0.999286	37297	0.0027412	1	38903	0.00291253	1	2131	0.000108062	0.773146	941	2.93755e-05	0.284996	0	0	0	1	1.8622e-07	0.00399429	0	0	0	0	0	0	0	0	0	0	0	0	0	0	0	0	0	0	0	0	0	0	0	0	0	0	0	0	0	0	0	0	0	0	0	0	0	0	0	0	0	0	0	0	0	0	0	0	0	0	0	0	0	0	0	0	0
Brothers_NWCB_S146_NODE_337697_length_1024_cov_0.551839	0	0	0	0	0	0	0	0	0	0	0	0	0	0	0	0	0	0	0	0	0	0	0	0	0	0	0	0	0	0	7	2.39939e-05	0.147461	0	0	0	0	0	0	0	0	0	0	0	0	0	0	0	0	0	0	0	0	0	0	0	0	0	0	0	0	0	0	0	0	0	0	0	0	0	0	0	0	0	0	0	0	0	36	0.000121668	1	0	0	0	0	0	0	0	0	0	0	0	0	0	0	0	0	0	0	0	0	0	0	0	0	0	0	0	0	0	0	0	0	0	0	0	0	0	0	0	0	0	0	0	0	0	0	0	0	0	0	0	0	0	0	0	0	0	0	0	0	0	0	0	0	0	0	0	0	0	0	0	0	0	0	0	0	0	0	0	0	0	0	0	0	0	0	0	0	0	0	0	0	0	0	0	0	0	0	0	0	0	0	0	0	0	0	0	0
Lau_Basin_Mariner_k95_361737_flag_1_multi_6.0000_len_9516	0	0	0	0	0	0	1307	0.000437328	0.992224	271	0.000218064	0.904372	389	0.000278603	0.873476	66	1.23491e-05	0.397226	126	4.68107e-05	0.68243	1139	0.000481609	0.994956	1827	0.000877737	0.990017	45	9.08061e-05	0.304119	0	0	0	0	0	0	0	0	0	0	0	0	0	0	0	0	0	0	0	0	0	0	0	0	0	0	0	0	0	0	0	0	0	0	0	0	0	0	0	0	0	0	0	0	0	0	0	0	0	0	0	0	0	0	0	0	0	0	0	0	0	0	0	1	2.02726e-07	0.0156578	215	6.66619e-05	0.852354	247	8.71785e-05	0.846259	2	3.64403e-06	0.0301597	0	0	0	0	0	0	0	0	0	2	6.17734e-07	0.0209121	8	2.21127e-06	0.029214	6	1.26573e-06	0.0106137	95	1.03768e-05	0.0818621	0	0	0	0	0	0	0	0	0	0	0	0	0	0	0	0	0	0	0	0	0	0	0	0	0	0	0	0	0	0	0	0	0	0	0	0	0	0	0	0	0	0	0	0	0	0	0	0	0	0	0	1225	0.00039619	0.990122	1142	0.00420188	0.99422	266	7.5595e-05	0.917192	0	0	0
Brothers_NWCA_S145_NODE_10194_length_4927_cov_23.630625	105	3.58493e-05	0.61234	17	4.83892e-06	0.138624	0	0	0	0	0	0	1	9.16681e-07	0.0129896	0	0	0	0	0	0	1	4.32281e-07	0.0103511	0	0	0	0	0	0	1	2.21198e-07	0.0138015	45	2.75056e-05	0.406332	4	1.84013e-06	0.0657601	0	0	0	1	3.13385e-07	0.0101482	0	0	0	1	4.8351e-07	0.0290237	134	6.81127e-05	0.726608	5	4.9516e-06	0.0424193	0	0	0	0	0	0	0	0	0	0	0	0	7	3.82844e-06	0.066369	5	5.41455e-06	0.122387	7629	0.00389864	1	0	0	0	4	7.61228e-07	0.0101482	35	2.17372e-05	0.173737	0	0	0	0	0	0	0	0	0	0	0	0	0	0	0	0	0	0	0	0	0	0	0	0	0	0	0	1	3.10397e-07	0.0103511	0	0	0	3	6.14269e-07	0.0101482	0	0	0	0	0	0	0	0	0	0	0	0	0	0	0	0	0	0	0	0	0	0	0	0	0	0	0	0	0	0	0	0	0	126	0.000134395	0.592044	2	2.34024e-06	0.0454638	0	0	0	0	0	0	10	4.32719e-06	0.0688046	3	2.78469e-06	0.0805764	219	0.000109233	0.621068	0	0	0	2	1.49031e-05	0.0296326	0	0	0	2	3.05092e-06	0.0345038
Brothers_UC_S011_NODE_48659_length_1041_cov_7.351204	0	0	0	0	0	0	0	0	0	0	0	0	0	0	0	0	0	0	0	0	0	0	0	0	0	0	0	0	0	0	458	0.00127517	0.976945	2141	0.00672363	1	7796	0.0253017	1	0	0	0	0	0	0	0	0	0	0	0	0	0	0	0	0	0	0	0	0	0	0	0	0	0	0	0	0	0	0	0	0	0	0	0	0	0	0	0	0	0	0	7661	0.0176804	1	0	0	0	0	0	0	1232	0.00160026	0.178674	1418	0.001298	0.256484	0	0	0	0	0	0	0	0	0	0	0	0	0	0	0	0	0	0	0	0	0	0	0	0	0	0	0	0	0	0	0	0	0	2570	0.00853421	0.180596	0	0	0	0	0	0	0	0	0	0	0	0	0	0	0	0	0	0	0	0	0	0	0	0	0	0	0	0	0	0	0	0	0	0	0	0	0	0	0	0	0	0	0	0	0	0	0	0	0	0	0	0	0	0	0	0	0
Brothers_LC_S016_NODE_43469_length_2784_cov_1.273617	0	0	0	0	0	0	0	0	0	0	0	0	0	0	0	0	0	0	0	0	0	0	0	0	0	0	0	0	0	0	0	0	0	0	0	0	0	0	0	0	0	0	0	0	0	0	0	0	0	0	0	167	0.000161315	1	0	0	0	0	0	0	0	0	0	0	0	0	0	0	0	0	0	0	0	0	0	0	0	0	0	0	0	0	0	0	0	0	0	0	0	0	0	0	0	0	0	0	0	0	0	0	0	0	0	0	0	0	0	0	0	0	0	0	0	0	0	0	0	0	0	0	0	0	0	0	0	0	0	0	0	0	0	0	0	0	0	0	0	0	0	0	0	0	0	0	0	0	0	0	0	0	0	0	0	0	0	0	0	0	0	0	0	0	0	0	0	0	0	0	0	0	0	0	0	0	0	0	0	2	2.36508e-06	0.0671695	0	0	0	0	0	0	0	0	0
ELSC_Bowl_M2_NODE_143297_length_1961_cov_1.873501	0	0	0	0	0	0	0	0	0	0	0	0	0	0	0	0	0	0	0	0	0	0	0	0	0	0	0	0	0	0	0	0	0	0	0	0	0	0	0	0	0	0	0	0	0	0	0	0	0	0	0	0	0	0	0	0	0	0	0	0	1	2.73313e-06	0.0560938	0	0	0	0	0	0	0	0	0	0	0	0	0	0	0	0	0	0	0	0	0	0	0	0	0	0	0	4	5.63434e-06	0.130036	161	0.00016303	1	0	0	0	0	0	0	0	0	0	0	0	0	0	0	0	0	0	0	0	0	0	0	0	0	0	0	0	0	0	0	0	0	0	0	0	0	0	0	0	0	0	0	0	0	0	0	0	0	0	0	0	0	0	0	0	0	0	0	0	0	4	1.25116e-05	0.160122	0	0	0	0	0	0	0	0	0	0	0	0	0	0	0	0	0	0	0	0	0	0	0	0	0	0	0	0	0	0
Guaymas_4561-384_scaffold_7_c1_fragment_1	0	0	0	0	0	0	0	0	0	0	0	0	1	8.2537e-08	0.00120227	0	0	0	0	0	0	0	0	0	0	0	0	0	0	0	0	0	0	0	0	0	0	0	0	16	9.76566e-07	0.00175888	0	0	0	5	2.29418e-07	0.0018702	0	0	0	0	0	0	0	0	0	0	0	0	0	0	0	2	7.66023e-08	0.00175888	0	0	0	0	0	0	0	0	0	0	0	0	0	0	0	0	0	0	0	0	0	0	0	0	0	0	0	0	0	0	0	0	0	0	0	0	0	0	0	0	0	0	0	0	0	0	0	0	0	0	0	0	0	0	0	0	0	0	0	0	0	0	0	0	0	0	23	5.88999e-06	0.0502505	4852	0.0010127	1	0	0	0	27	6.70181e-06	0.0781699	1	6.00344e-08	0.00118001	0	0	0	0	0	0	0	0	0	0	0	0	0	0	0	4	4.35718e-07	0.00178114	0	0	0	0	0	0	0	0	0	0	0	0	0	0	0	0	0	0	0	0	0	0	0	0
Guaymas_Basin_k95_451029_flag_0_multi_6.9322_len_11768	0	0	0	0	0	0	0	0	0	0	0	0	0	0	0	1713	0.000264027	1	0	0	0	0	0	0	0	0	0	0	0	0	0	0	0	0	0	0	0	0	0	0	0	0	0	0	0	0	0	0	0	0	0	0	0	0	0	0	0	0	0	0	0	0	0	0	0	0	0	0	0	0	0	0	0	0	0	0	0	0	0	0	0	0	0	0	0	0	0	0	0	0	0	0	0	0	0	0	0	0	0	0	0	0	0	0	0	1	1.09669e-06	0.00968729	0	0	0	0	0	0	0	0	0	0	0	0	0	0	0	0	0	0	0	0	0	0	0	0	40	3.94789e-05	0.369222	36	2.95968e-05	0.309483	0	0	0	22	2.12941e-05	0.210316	0	0	0	0	0	0	27	2.53888e-05	0.255608	0	0	0	0	0	0	0	0	0	0	0	0	0	0	0	0	0	0	0	0	0	0	0	0	0	0	0	0	0	0	0	0	0	0	0	0
MAR_Lucky_356-308_scaffold_15971_c1	0	0	0	22	2.86359e-06	0.13843	0	0	0	0	0	0	0	0	0	0	0	0	0	0	0	0	0	0	0	0	0	0	0	0	0	0	0	0	0	0	0	0	0	707	0.000863834	0.205464	3	3.20337e-06	0.0344353	0	0	0	0	0	0	0	0	0	0	0	0	148	0.000137259	0.183196	168	0.000243591	0.160009	1002	0.000762661	0.180211	6	4.55671e-06	0.0626722	2	1.70983e-06	0.0346648	17	1.95989e-05	0.109734	0	0	0	483	0.000398934	0.194904	0	0	0	1	7.57401e-07	0.0346648	6	3.43814e-06	0.135445	0	0	0	0	0	0	0	0	0	0	0	0	0	0	0	0	0	0	0	0	0	0	0	0	0	0	0	0	0	0	0	0	0	0	0	0	0	0	0	2	3.3232e-06	0.0691001	0	0	0	0	0	0	0	0	0	0	0	0	0	0	0	1243	0.00210549	1	0	0	0	34	8.01818e-05	0.162764	0	0	0	10	6.40754e-07	0.0229568	0	0	0	31	5.16513e-05	0.619376	7	3.43496e-06	0.101469	0	0	0	16	9.97041e-06	0.103306	0	0	0	0	0	0	0	0	0	8	0	0.0128558
Brothers_NWCA_S143_NODE_13844_length_5713_cov_1.998210	0	0	0	3	3.89996e-07	0.00962717	0	0	0	0	0	0	0	0	0	0	0	0	0	0	0	0	0	0	0	0	0	0	0	0	0	0	0	0	0	0	0	0	0	0	0	0	0	0	0	0	0	0	2	8.47811e-07	0.0255557	0	0	0	0	0	0	0	0	0	0	0	0	0	0	0	0	0	0	621	0.000362702	1	6	4.63102e-06	0.0696657	0	0	0	0	0	0	0	0	0	0	0	0	0	0	0	0	0	0	0	0	0	0	0	0	0	0	0	0	0	0	0	0	0	0	0	0	0	0	0	0	0	0	0	0	0	0	0	0	0	0	0	0	0	0	0	0	0	0	0	0	0	0	0	0	0	0	0	0	0	0	0	0	0	0	0	0	0	0	0	0	0	0	0	0	0	0	0	0	0	0	0	0	0	0	0	0	0	0	0	0	0	0	0	0	0	0	0	0	0	0	0	0	0	0
ELSC_Tui_Malila_T10_vRhyme_bin_23	0	0	0	23	9.29683e-07	0.0282387	0	0	0	0	0	0	0	0	0	0	0	0	0	0	0	2	1.8485e-07	0.00451909	0	0	0	0	0	0	0	0	0	0	0	0	0	0	0	0	0	0	0	0	0	0	0	0	0	0	0	0	0	0	0	0	0	0	0	0	0	0	0	0	0	0	0	0	0	0	0	0	37	3.91052e-06	0.00564324	0	0	0	0	0	0	0	0	0	0	0	0	3	8.12985e-08	0.00150636	0	0	0	0	0	0	0	0	0	0	0	0	0	0	0	0	0	0	0	0	0	0	0	0	0	0	0	0	0	0	0	0	0	0	0	0	0	0	0	0	0	0	0	0	0	0	0	0	0	0	0	0	0	0	0	0	0	0	0	0	0	0	0	0	0	0	0	0	0	0	0	0	0	0	0	0	0	0	15759	0.000951291	0.99955	36	3.39488e-06	0.0938441	5	2.70165e-07	0.010612	1	6.33548e-08	0.00202347	0	0	0	0	0	0	0	0	0
Brothers_NWCA_S144_vRhyme_bin_40	0	0	0	0	0	0	0	0	0	0	0	0	0	0	0	0	0	0	0	0	0	0	0	0	1	3.78441e-07	0.00800634	0	0	0	0	0	0	0	0	0	0	0	0	0	0	0	209	7.16124e-05	0.706778	0	0	0	0	0	0	0	0	0	459	0.000167125	0.269838	4	1.4317e-06	0.0124455	26	1.33622e-05	0.212128	154	3.81199e-05	0.586524	205	5.24067e-05	0.734126	320	8.24497e-05	0.712485	2116	0.000812209	0.997146	48	9.94413e-06	0.20111	2	5.14253e-07	0.00967103	3	6.68811e-07	0.0253666	10	1.92039e-06	0.0368609	53	8.18774e-06	0.0472453	5	6.63151e-07	0.00705509	0	0	0	0	0	0	0	0	0	0	0	0	0	0	0	0	0	0	0	0	0	0	0	0	0	0	0	0	0	0	0	0	0	0	0	0	0	0	0	0	0	0	0	0	0	0	0	0	0	0	0	0	0	0	0	0	0	0	0	0	0	0	0	0	0	0	3	8.95622e-07	0.00753072	0	0	0	0	0	0	11	2.4892e-06	0.0238605	0	0	0	5	1.16319e-06	0.0237812	0	0	0	0	0	0	0	0	0	0	0	0
Brothers_NWCB_S139_NODE_8251_length_9612_cov_3.261676	80	4.90648e-06	0.008531	830	5.09747e-05	0.0251769	103	1.58283e-05	0.00967541	40	1.44419e-05	0.00905119	22	7.01426e-06	0.00894715	236	1.92281e-05	0.00925926	59	1.02065e-05	0.00915522	69	1.30261e-05	0.00915522	24	5.59847e-06	0.00863504	28	2.83305e-05	0.00905119	143	1.26579e-05	0.008531	66	8.18041e-06	0.00894715	5	5.73801e-07	0.00894715	218	3.95357e-05	0.0261132	36	3.5567e-06	0.00863504	4	6.45201e-07	0.00905119	61	4.23003e-06	0.00967541	2	1.91392e-07	0.00811486	2	2.76994e-07	0.00717853	3294	0.00093615	1	214	4.61481e-05	0.0136288	64	6.20413e-06	0.00884311	5	4.63202e-07	0.00842697	12	1.08722e-06	0.00842697	98	1.50783e-05	0.0140449	11	1.09198e-06	0.00905119	169	2.15304e-05	0.00915522	9	6.18747e-07	0.00863504	5	3.47824e-07	0.00790678	404	2.63235e-05	0.00863504	7	4.75193e-07	0.00832293	297	1.78178e-05	0.00905119	28	3.71882e-06	0.00925926	31	5.27143e-06	0.00884311	19	1.01048e-05	0.00905119	27	1.36548e-05	0.00832293	4	3.94729e-07	0.00613816	11	1.53619e-06	0.00811486	38	4.95011e-06	0.008531	15	1.77997e-06	0.008531	18	1.61883e-06	0.00821889	0	0	0	0	0	0	38	8.95162e-06	0.0143571	0	0	0	0	0	0	120	3.51681e-05	0.00894715	1	4.01755e-07	0.00842697	179	3.41044e-05	0.00863504	40	9.41224e-06	0.00905119	1	3.92754e-07	0.00842697	106	3.24548e-05	0.00946733	118	2.14512e-05	0.00946733	226	3.56981e-05	0.00894715	20	5.33145e-06	0.008531	37	4.78255e-06	0.00873908	86	5.16599e-06	0.00894715	2	2.19266e-07	0.00665834	470	4.25348e-05	0.0184145	62	9.08307e-06	0.00957137	53	9.37894e-05	0.00905119	60	7.82559e-06	0.00905119	66	1.99059e-05	0.00946733
MAR_Rainbow_355-202_scaffold_15196_c1	0	0	0	0	0	0	0	0	0	0	0	0	0	0	0	0	0	0	0	0	0	0	0	0	0	0	0	0	0	0	0	0	0	0	0	0	0	0	0	0	0	0	0	0	0	0	0	0	0	0	0	0	0	0	0	0	0	0	0	0	0	0	0	0	0	0	0	0	0	0	0	0	0	0	0	0	0	0	0	0	0	0	0	0	0	0	0	0	0	0	0	0	0	0	0	0	0	0	0	0	0	0	0	0	0	0	0	0	0	0	0	0	0	0	0	0	0	0	0	0	0	0	0	0	0	0	0	0	0	0	0	0	0	0	0	0	0	0	3	8.10428e-06	0.0716751	0	0	0	936	0.00183593	1	0	0	0	0	0	0	0	0	0	0	0	0	0	0	0	0	0	0	0	0	0	0	0	0	0	0	0	0	0	0	0	0	0	0	0	0	0	0	0	0	0	0
ELSC_Tui_Malila_T2_NODE_22845_length_6233_cov_1.640845	0	0	0	6	1.76599e-06	0.0330499	0	0	0	0	0	0	2	2.2721e-06	0.0280764	0	0	0	0	0	0	0	0	0	0	0	0	0	0	0	0	0	0	0	0	0	0	0	0	0	0	0	0	0	0	0	0	0	0	0	0	0	0	0	0	0	0	8	4.35249e-06	0.0369004	4	4.39394e-06	0.0728381	0	0	0	0	0	0	0	0	0	0	0	0	0	0	0	2	1.21604e-06	0.0442804	0	0	0	0	0	0	0	0	0	0	0	0	0	0	0	0	0	0	0	0	0	0	0	0	0	0	0	0	0	0	0	0	0	0	0	0	0	0	0	0	0	0	0	0	0	0	0	0	0	0	0	0	0	0	0	0	0	0	0	0	0	0	0	0	0	0	0	0	0	0	0	0	2	3.63961e-06	0.0482913	0	0	0	0	0	0	0	0	0	0	0	0	0	0	0	12	4.81504e-06	0.0932135	500	0.000231799	1	0	0	0	0	0	0	0	0	0	0	0	0
Brothers_NWCB_S012_NODE_43243_length_2640_cov_9.015121	0	0	0	0	0	0	0	0	0	0	0	0	0	0	0	0	0	0	0	0	0	0	0	0	0	0	0	0	0	0	3	3.69685e-06	0.057197	0	0	0	0	0	0	402	0.000819513	0.998106	1	1.81569e-06	0.057197	0	0	0	0	0	0	0	0	0	0	0	0	47	7.98707e-05	0.800379	108	0.000255978	0.952651	1615	0.00202666	0.985606	2	2.97339e-06	0.113258	6	7.50735e-06	0.255303	7	1.23577e-05	0.2625	0	0	0	519	0.000750955	0.997348	0	0	0	0	0	0	19	1.95214e-05	0.242803	0	0	0	1	7.67662e-07	0.0568182	0	0	0	0	0	0	0	0	0	0	0	0	0	0	0	0	0	0	0	0	0	0	0	0	0	0	0	0	0	0	0	0	0	5	1.38191e-05	0.208712	0	0	0	0	0	0	0	0	0	0	0	0	0	0	0	0	0	0	0	0	0	2	8.74376e-06	0.0693182	0	0	0	0	0	0	0	0	0	0	0	0	0	0	0	0	0	0	0	0	0	0	0	0	0	0	0	0	0	0	0	0	0
Brothers_NWCA_S143_NODE_128206_length_1515_cov_1.675072	423	1.96972e-06	0.182178	82	3.85312e-08	0.050165	0	0	0	3	0	0.0435644	11	1.50377e-07	0.050165	1	0	0.0330033	0	0	0	0	0	0	1	0	0.0442244	1	0	0.039604	37	0	0.039604	0	0	0	0	0	0	175	7.97207e-05	0.432343	127	3.2902e-06	0.146535	2	0	0.0330033	0	0	0	7	0	0.0330033	6	0	0.0422442	9	6.41559e-08	0.050165	44	9.92247e-06	0.189439	690	0.000267587	0.816502	0	0	0	404	0.000313321	1	10	1.45761e-06	0.0877888	0	0	0	114	3.23249e-07	0.050165	0	0	0	32	3.09112e-08	0.050165	90	2.15027e-06	0.147195	22	0	0.0462046	37	2.55797e-06	0.136634	0	0	0	0	0	0	0	0	0	1	0	0.0336634	0	0	0	5	0	0.0330033	0	0	0	1	6.39301e-08	0.0336634	0	0	0	16	0	0.0343234	57	0	0.0462046	4	1.03079e-05	0.145875	518	0	0.0468647	122	0	0.0462046	34	4.89301e-07	0.050165	357	0	0.0462046	1	0	0.0442244	61	7.1883e-07	0.050165	18	0	0.0422442	25	1.23937e-06	0.0508251	264	0	0.0462046	33	0	0.0468647	3	0	0.0462046	141	0	0.0468647	126	2.66777e-05	0.258086	117	3.88922e-06	0.19604	148	7.75229e-06	0.236304	1	0	0.0330033	1	0	0.0343234	16	0	0.0462046	16	0	0.0468647
ELSC_Tui_Malila_134-614_scaffold_4408_c1	0	0	0	2	3.14816e-07	0.0235697	0	0	0	0	0	0	0	0	0	0	0	0	0	0	0	0	0	0	0	0	0	0	0	0	0	0	0	0	0	0	0	0	0	0	0	0	0	0	0	0	0	0	0	0	0	0	0	0	0	0	0	0	0	0	0	0	0	23	7.35339e-06	0.0907486	0	0	0	25	9.15252e-06	0.11193	133	6.55943e-05	0.369432	0	0	0	0	0	0	0	0	0	57	1.80172e-05	0.370055	903	0.00023959	0.561416	0	0	0	0	0	0	0	0	0	0	0	0	0	0	0	0	0	0	0	0	0	0	0	0	0	0	0	0	0	0	0	0	0	0	0	0	0	0	0	0	0	0	0	0	0	0	0	0	0	0	0	0	0	0	0	0	0	0	0	0	0	0	0	0	0	0	0	0	0	668	0.000522722	1	3	1.90186e-06	0.0211816	0	0	0	30	7.97277e-06	0.07019	0	0	0	2	4.75382e-07	0.0238812	0	0	0	0	0	0	0	0	0	0	0	0
ELSC_Tui_Malila_T11_NODE_37721_length_3110_cov_1.076098	22	1.40924e-05	0.369132	83	4.96588e-05	0.672026	0	0	0	0	0	0	0	0	0	0	0	0	0	0	0	0	0	0	0	0	0	0	0	0	0	0	0	0	0	0	0	0	0	0	0	0	0	0	0	0	0	0	0	0	0	0	0	0	0	0	0	0	0	0	0	0	0	0	0	0	0	0	0	0	0	0	0	0	0	0	0	0	0	0	0	0	0	0	2	2.1382e-06	0.0845659	0	0	0	0	0	0	0	0	0	0	0	0	0	0	0	0	0	0	0	0	0	0	0	0	0	0	0	0	0	0	0	0	0	0	0	0	0	0	0	0	0	0	0	0	0	0	0	0	0	0	0	0	0	0	0	0	0	0	0	0	0	0	0	0	0	0	0	0	0	11	2.18885e-05	0.308682	0	0	0	0	0	0	0	0	0	266	0.000229678	0.93955	117	0.000167621	0.982958	11	1.03409e-05	0.318006	0	0	0	0	0	0	0	0	0	0	0	0
Axial_Plume_NODE_44823_length_1277_cov_0.370435	0	0	0	0	0	0	0	0	0	0	0	0	0	0	0	5	7.49203e-06	0.328113	0	0	0	0	0	0	0	0	0	0	0	0	0	0	0	0	0	0	0	0	0	0	0	0	0	0	0	0	0	0	0	0	0	0	0	0	0	0	0	0	0	0	0	0	0	0	0	0	0	0	0	0	0	0	0	0	0	0	0	0	0	0	0	0	0	0	0	0	0	0	0	0	0	0	0	0	0	0	0	0	0	0	0	0	27	0.000404982	1	1	1.49749e-05	0.118246	0	0	0	0	0	0	0	0	0	0	0	0	0	0	0	0	0	0	0	0	0	0	0	0	0	0	0	0	0	0	0	0	0	0	0	0	0	0	0	0	0	0	0	0	0	0	0	0	0	0	0	0	0	0	0	0	0	0	0	0	0	0	0	0	0	0	0	0	0	0	0	0	0	0	0	0	0	0	0	0	0
Brothers_LC_S014_NODE_19279_length_3238_cov_4.032465	1	5.62139e-07	0.0410747	10	3.24461e-06	0.0858555	0	0	0	0	0	0	0	0	0	0	0	0	0	0	0	0	0	0	0	0	0	0	0	0	18	4.65896e-06	0.0932675	234	0.000152466	0.517295	478	0.000126362	0.163372	38	6.26136e-05	0.213712	329	0.000160864	0.590797	1038	0.00103691	1	9	5.96806e-06	0.0759728	116	6.04864e-05	0.676652	162	7.3395e-05	0.0883261	26	2.69978e-05	0.189314	13	2.43784e-05	0.16399	0	0	0	3639	0.000942459	0.797097	0	0	0	100	0.000104334	0.341569	724	0.000141781	0.32798	4	4.98424e-06	0.0478691	447	0.000107955	0.488882	553	0.000139712	0.293082	120	4.36067e-05	0.201668	381	9.02155e-05	0.299876	1151	0.000217662	0.397159	0	0	0	0	0	0	0	0	0	0	0	0	0	0	0	0	0	0	0	0	0	0	0	0	0	0	0	0	0	0	0	0	0	159	0.000151806	0.403953	6	1.51146e-05	0.0802965	51	3.56343e-05	0.0237801	0	0	0	12	1.43045e-05	0.0271773	0	0	0	0	0	0	90	6.78177e-05	0.0240889	0	0	0	66	5.45613e-05	0.325201	0	0	0	2	1.72677e-06	0.0339716	0	0	0	8	6.05816e-06	0.0815318	9	1.79821e-06	0.0404571	180	5.15031e-05	0.34651	0	0	0	0	0	0	0	0	0	4	2.70984e-06	0.0324274
Brothers_NWCB_S140_NODE_89_length_42331_cov_3.579898	0	0	0	2	4.23942e-08	0.00193711	21	1.42975e-06	0.00255132	11	1.56749e-06	0.00259857	25	3.06738e-06	0.00255132	17	6.63074e-07	0.00262219	24	1.85604e-06	0.00255132	35	2.91047e-06	0.00259857	30	2.87378e-06	0.0025277	22	9.49728e-06	0.00255132	0	0	0	2	1.7223e-07	0.00359075	0	0	0	3	4.81243e-08	0.00259857	0	0	0	0	0	0	11	2.41623e-07	0.00233871	0	0	0	0	0	0	7	8.5121e-08	0.00285843	8314	0.00121348	1	18	1.37286e-06	0.0295764	0	0	0	0	0	0	1477	0.000163947	0.854716	0	0	0	12	0	0.00127566	0	0	0	0	0	0	1	2.54575e-08	0.0014174	0	0	0	7	1.61023e-07	0.00240958	4	2.49132e-07	0.00236233	28	1.85031e-06	0.00257494	4	8.88072e-07	0.00264582	2	5.14039e-07	0.00250408	14	7.92404e-07	0.00236233	35	2.01733e-06	0.0025277	10	5.96213e-07	0.00250408	61	3.75282e-06	0.00269306	97	4.25002e-06	0.00264582	27	7.106e-07	0.0025277	2	9.57834e-08	0.00127566	0	0	0	0	0	0	2	1.65873e-07	0.00170088	1	1.14357e-07	0.00153552	0	0	0	0	0	0	0	0	0	0	0	0	0	0	0	0	0	0	0	0	0	0	0	0	3	2.3501e-07	0.00222059	0	0	0	0	0	0	1	3.34491e-08	0.00170088	7	4.71719e-07	0.00259857	4	2.53167e-06	0.00248045	11	5.67496e-07	0.00245683	3	3.02534e-07	0.00193711
ELSC_Tui_Malila_T2_vRhyme_bin_74	2168	0.000204828	0.917415	1931	0.000179993	0.831757	0	0	0	0	0	0	0	0	0	0	0	0	0	0	0	0	0	0	0	0	0	0	0	0	0	0	0	19	3.39898e-06	0.0906243	1	0	0.0030149	8	1.31112e-06	0.0232324	27	6.61126e-06	0.0830575	0	0	0	155	1.6045e-05	0.179416	69	8.76487e-06	0.2166	1555	0.000358479	0.382537	61	1.06357e-05	0.0883779	4	8.50333e-07	0.0185032	4	3.17077e-07	0.0113502	2	2.50359e-07	0.00863088	866	0.000146998	0.479132	50	1.05889e-05	0.132419	784	0.000109321	0.400804	12	1.50582e-06	0.0237054	0	0	0	3	4.58352e-07	0.021991	36	3.6309e-06	0.0895011	4	3.33555e-07	0.0144242	412	3.8228e-05	0.575964	0	0	0	0	0	0	0	0	0	0	0	0	0	0	0	0	0	0	0	0	0	0	0	0	0	0	0	0	0	0	146	2.85525e-05	0.145602	1	4.21998e-07	0.00892646	0	0	0	0	0	0	17	7.8516e-06	0.0607118	0	0	0	0	0	0	7	2.02165e-06	0.0228186	0	0	0	10	3.87778e-06	0.0278435	133	3.71087e-05	0.383188	79	2.38065e-05	0.194313	3	8.40283e-07	0.0137148	73	2.40693e-05	0.0945259	342	3.84315e-05	0.204836	737	0.000157959	0.902282	2398	0.000371976	1	0	0	0	0	0	0	0	0	0	5	1.95988e-06	0.0240601
ELSC_Bowl_M1_NODE_2857_length_7333_cov_5.132251	91	8.76537e-06	0.0615028	9	1.36741e-06	0.0349107	0	0	0	0	0	0	0	0	0	0	0	0	0	0	0	0	0	0	0	0	0	0	0	0	0	0	0	0	0	0	0	0	0	1985	0.00127302	0.860766	2	1.00039e-06	0.0327288	2	1.18749e-06	0.0407746	0	0	0	0	0	0	10	1.53249e-06	0.0150007	9	4.43777e-06	0.0395473	41	3.45106e-05	0.365198	371	0.000150988	0.078549	0	0	0	82	1.28332e-05	0.0565935	36	2.3191e-05	0.204009	0	0	0	250	0.000124319	0.733533	0	0	0	2	6.34404e-07	0.0147279	41	1.16631e-05	0.083322	2859	0.000923991	1	391	8.59505e-05	0.73217	0	0	0	0	0	0	0	0	0	0	0	0	0	0	0	0	0	0	0	0	0	0	0	0	0	0	0	0	0	0	192	8.28761e-05	0.138415	30	2.3396e-05	0.181917	0	0	0	0	0	0	341	0.000441637	0.597709	0	0	0	0	0	0	81	6.48451e-05	0.180963	0	0	0	0	0	0	1	2.66106e-07	0.0166371	11	4.9053e-06	0.0300014	0	0	0	205	0.000170753	0.202509	63	7.21762e-06	0.0171826	25	1.15831e-05	0.0544116	12	1.51683e-06	0.0174553	0	0	0	0	0	0	0	0	0	7	2.0387e-06	0.0169099
Brothers_LC_S016_NODE_46535_length_2690_cov_3.103785	0	0	0	0	0	0	0	0	0	0	0	0	0	0	0	0	0	0	0	0	0	0	0	0	0	0	0	0	0	0	0	0	0	0	0	0	0	0	0	0	0	0	0	0	0	22	3.05716e-05	0.350558	4	3.82178e-06	0.22342	911	0.00082986	1	0	0	0	0	0	0	0	0	0	0	0	0	0	0	0	0	0	0	0	0	0	0	0	0	0	0	0	0	0	0	0	0	0	0	0	0	0	0	0	0	0	0	0	0	0	0	0	0	0	0	0	0	0	0	0	0	0	0	0	0	0	0	0	0	0	0	0	0	0	0	0	0	0	0	0	0	0	0	0	0	0	0	0	0	0	0	0	0	0	0	0	0	0	0	0	0	0	0	0	0	0	0	0	0	0	0	0	0	0	0	0	0	0	0	0	0	0	0	0	0	0	0	0	0	0	0	0	0	0	0	0	0	0	0	0
ELSC_Mariner_M10_NODE_28692_length_2734_cov_2.279632	15	1.13496e-05	0.275055	44	3.25768e-05	0.464887	0	0	0	0	0	0	3	8.02312e-06	0.0738844	0	0	0	0	0	0	0	0	0	2	3.50005e-06	0.0358449	0	0	0	0	0	0	0	0	0	0	0	0	0	0	0	1	1.74964e-06	0.0552304	0	0	0	0	0	0	0	0	0	0	0	0	0	0	0	8	1.55157e-05	0.182516	0	0	0	1	1.44699e-06	0.0552304	9	1.2266e-05	0.123994	1	1.99134e-06	0.0548647	0	0	0	0	0	0	0	0	0	354	0.000405086	1	1279	0.00128252	0.942209	1	1.07243e-06	0.0552304	37	2.71533e-05	0.332114	0	0	0	0	0	0	0	0	0	0	0	0	0	0	0	0	0	0	0	0	0	0	0	0	0	0	0	0	0	0	0	0	0	14	3.78285e-05	0.157279	0	0	0	0	0	0	0	0	0	0	0	0	0	0	0	0	0	0	0	0	0	0	0	0	6	1.37157e-05	0.242502	116	0.000334733	0.486101	0	0	0	0	0	0	37	3.78619e-05	0.269203	5	8.78469e-06	0.188734	70	7.34321e-05	0.608998	0	0	0	0	0	0	0	0	0	0	0	0
Brothers_LC_S014_NODE_44897_length_2012_cov_18.065252	0	0	0	0	0	0	0	0	0	0	0	0	0	0	0	0	0	0	0	0	0	0	0	0	0	0	0	0	0	0	0	0	0	0	0	0	0	0	0	4	9.57808e-06	0.149602	3	4.80789e-06	0.185885	1874	0.00384515	1	2	2.61971e-06	0.148608	78	0.000108871	0.93837	0	0	0	0	0	0	0	0	0	0	0	0	0	0	0	0	0	0	0	0	0	0	0	0	0	0	0	0	0	0	0	0	0	0	0	0	0	0	0	0	0	0	0	0	0	0	0	0	0	0	0	0	0	0	0	0	0	0	0	0	0	0	0	0	0	0	0	0	0	0	0	0	0	0	0	0	0	0	0	0	0	0	0	0	0	0	0	0	0	0	0	0	0	0	0	0	0	0	0	0	0	0	0	0	0	0	0	0	0	0	0	0	0	0	0	0	0	0	0	0	0	0	0	0	0	0	0	0	0	0	0	0	0	0	0
ELSC_Abe_A1_NODE_24720_length_4339_cov_2.242403	4369	0.00179383	1	3003	0.00123251	0.993086	0	0	0	0	0	0	1	1.6497e-06	0.0232773	0	0	0	0	0	0	0	0	0	0	0	0	0	0	0	0	0	0	7	4.97232e-06	0.0910348	0	0	0	35	3.92947e-05	0.355612	65	6.29693e-05	0.566029	0	0	0	444	0.000222511	0.77345	24	1.40977e-05	0.326573	81	9.13864e-05	0.226319	169	0.000158714	0.752938	16	2.14298e-05	0.278636	40	2.91388e-05	0.456326	2	1.77334e-06	0.0345702	1714	0.00129034	0.9705	356	0.000380506	0.849044	136	8.18873e-05	0.537221	1	9.35595e-07	0.0348006	0	0	0	3	2.20084e-06	0.0723669	78	4.40142e-05	0.72897	3	1.65603e-06	0.0871168	181	7.182e-05	0.632865	0	0	0	2	1.48531e-06	0.0209726	0	0	0	0	0	0	0	0	0	0	0	0	0	0	0	0	0	0	0	0	0	0	0	0	104	9.73954e-05	0.387186	0	0	0	0	0	0	0	0	0	0	0	0	0	0	0	0	0	0	0	0	0	0	0	0	0	0	0	114	0.00014536	0.780595	315	0.000503151	0.924176	1	1.22268e-06	0.0168242	18	2.27819e-05	0.178152	2353	0.0013321	0.958516	687	0.000627052	0.971191	1848	0.00108179	0.933164	0	0	0	0	0	0	0	0	0	21	4.81924e-05	0.278636
ELSC_Tui_Malila_T10_NODE_141026_length_1267_cov_5.321930	10	1.68142e-05	0.345699	0	0	0	0	0	0	0	0	0	0	0	0	0	0	0	0	0	0	0	0	0	0	0	0	0	0	0	0	0	0	0	0	0	0	0	0	0	0	0	0	0	0	0	0	0	0	0	0	0	0	0	0	0	0	0	0	0	0	0	0	0	0	0	0	0	0	0	0	0	0	0	0	0	0	0	0	0	0	0	0	0	0	0	0	0	0	0	0	0	0	0	0	0	0	0	0	0	0	0	0	0	0	0	0	0	0	0	0	0	0	0	0	0	0	0	0	0	0	0	0	0	0	0	0	0	0	0	0	0	0	0	0	0	0	0	0	0	0	0	0	0	0	0	0	0	0	0	0	0	0	0	0	0	0	0	0	0	0	0	0	0	0	0	0	0	243	0.000566317	1	15	5.89993e-05	0.704025	0	0	0	0	0	0	0	0	0	0	0	0	0	0	0
Lau_Basin_Abe_k95_1542759_flag_1_multi_2.0000_len_1197	0	0	0	0	0	0	79	0.000217485	0.984962	0	0	0	26	0.000162003	0.823726	12	2.07695e-05	0.532999	4	1.34852e-05	0.267335	69	0.00025582	0.906433	26	0.000106831	0.583124	19	0.000340108	0.631579	0	0	0	0	0	0	0	0	0	0	0	0	0	0	0	0	0	0	0	0	0	0	0	0	0	0	0	0	0	0	0	0	0	0	0	0	0	0	0	0	0	0	0	0	0	0	0	0	0	0	0	0	0	0	0	0	0	0	0	0	5	3.5933e-06	0.0626566	0	0	0	11	2.61585e-05	0.450292	10	3.08561e-05	0.486216	2	2.90769e-05	0.106934	9	0.000142831	0.344194	21	6.40898e-05	0.411028	12	2.86073e-05	0.172932	30	7.33094e-05	0.798663	32	8.36806e-05	0.519632	27	4.32727e-05	0.388471	164	0.000168172	0.385965	0	0	0	0	0	0	0	0	0	0	0	0	0	0	0	0	0	0	0	0	0	0	0	0	0	0	0	0	0	0	0	0	0	0	0	0	0	0	0	0	0	0	0	0	0	0	0	0	0	0	0	22	6.17199e-05	0.834586	0	0	0	2	5.22805e-06	0.143693	0	0	0
Brothers_NWCB_S146_NODE_80874_length_2385_cov_0.997343	0	0	0	0	0	0	0	0	0	0	0	0	0	0	0	0	0	0	0	0	0	0	0	0	0	0	0	0	0	0	0	0	0	0	0	0	0	0	0	0	0	0	0	0	0	0	0	0	0	0	0	0	0	0	0	0	0	0	0	0	0	0	0	0	0	0	0	0	0	0	0	0	0	0	0	0	0	0	107	0.000179955	1	0	0	0	0	0	0	0	0	0	0	0	0	0	0	0	0	0	0	0	0	0	0	0	0	0	0	0	0	0	0	0	0	0	0	0	0	0	0	0	0	0	0	0	0	0	0	0	0	0	0	0	0	0	0	0	0	0	0	0	0	0	0	0	0	0	0	0	0	0	0	0	0	0	0	0	0	0	0	0	0	0	0	0	0	0	0	0	0	0	0	0	0	0	0	0	0	0	0	0	0	0	0	0	0	0	0	0	0
Brothers_Diffuse_S015_NODE_53647_length_1976_cov_8.547323	0	0	0	0	0	0	0	0	0	0	0	0	0	0	0	0	0	0	0	0	0	0	0	0	0	0	0	0	0	0	0	0	0	0	0	0	0	0	0	0	0	0	0	0	0	0	0	0	1591	0.00183192	1	6	7.5473e-06	0.206478	0	0	0	0	0	0	0	0	0	0	0	0	0	0	0	0	0	0	0	0	0	0	0	0	0	0	0	0	0	0	0	0	0	0	0	0	0	0	0	0	0	0	0	0	0	0	0	0	0	0	0	0	0	0	0	0	0	0	0	0	0	0	0	0	0	0	0	0	0	0	0	0	0	0	0	0	0	0	0	0	0	0	0	0	0	0	0	0	0	0	0	0	0	0	0	0	0	0	0	0	0	0	0	0	0	0	0	0	0	0	0	0	0	0	0	0	0	0	0	0	0	0	0	0	0	0	0	0	0	0	0	0	0	0	0
MAR_Rainbow_355-202_scaffold_7332_c1	0	0	0	0	0	0	0	0	0	0	0	0	0	0	0	0	0	0	0	0	0	0	0	0	0	0	0	0	0	0	0	0	0	0	0	0	0	0	0	0	0	0	0	0	0	0	0	0	0	0	0	0	0	0	0	0	0	0	0	0	0	0	0	0	0	0	0	0	0	0	0	0	0	0	0	0	0	0	0	0	0	0	0	0	0	0	0	0	0	0	0	0	0	0	0	0	0	0	0	0	0	0	0	0	0	0	0	0	0	0	0	0	0	0	0	0	0	0	0	0	0	0	0	0	0	0	0	0	0	0	0	0	0	0	0	0	0	0	0	0	0	0	0	0	1010	0.00100819	1	1	9.35648e-07	0.0158663	0	0	0	0	0	0	0	0	0	0	0	0	0	0	0	9	9.27346e-06	0.105539	0	0	0	0	0	0	0	0	0	0	0	0	0	0	0	0	0	0	0	0	0
Brothers_NWCA_S144_NODE_178543_length_1196_cov_0.923293	1	9.48311e-07	0.0635451	0	0	0	0	0	0	0	0	0	0	0	0	0	0	0	0	0	0	0	0	0	0	0	0	0	0	0	0	0	0	0	0	0	0	0	0	0	0	0	0	0	0	0	0	0	10	2.10006e-05	0.5	0	0	0	0	0	0	0	0	0	0	0	0	0	0	0	0	0	0	32	0.000101627	0.80184	63	0.000266201	1	1	9.31549e-07	0.107023	0	0	0	0	0	0	0	0	0	0	0	0	0	0	0	0	0	0	0	0	0	0	0	0	0	0	0	0	0	0	0	0	0	0	0	0	0	0	0	0	0	0	0	0	0	0	0	0	0	0	0	0	0	0	0	0	0	0	0	0	0	0	0	0	0	0	0	0	0	0	0	0	0	0	0	0	0	0	0	0	0	0	0	0	0	0	0	0	0	0	0	0	0	0	0	0	0	0	0	0	0	0	0	0	0	0	0	0	0	0	0
Guaymas_4561-384_scaffold_3312_c1	0	0	0	0	0	0	0	0	0	0	0	0	0	0	0	0	0	0	0	0	0	0	0	0	0	0	0	0	0	0	0	0	0	0	0	0	0	0	0	0	0	0	0	0	0	0	0	0	0	0	0	0	0	0	0	0	0	0	0	0	0	0	0	0	0	0	0	0	0	0	0	0	0	0	0	0	0	0	0	0	0	0	0	0	0	0	0	0	0	0	0	0	0	0	0	0	0	0	0	0	0	0	0	0	0	0	0	0	0	0	0	0	0	0	0	0	0	0	0	0	0	0	0	0	0	0	0	0	0	0	0	0	594	0.000737422	0.995605	354	0.000365963	0.980169	0	0	0	11	1.24657e-05	0.0579912	0	0	0	0	0	0	79	8.69027e-05	0.598885	0	0	0	0	0	0	0	0	0	0	0	0	0	0	0	0	0	0	0	0	0	0	0	0	0	0	0	0	0	0	0	0	0	0	0	0
Brothers_UC_S147_NODE_7442_length_3669_cov_2.386787	0	0	0	0	0	0	0	0	0	0	0	0	0	0	0	0	0	0	0	0	0	0	0	0	0	0	0	0	0	0	4	2.54655e-06	0.0692287	54	5.18035e-05	0.744345	20	1.76193e-05	0.0665031	0	0	0	0	0	0	38	3.94959e-05	0.14936	0	0	0	65	4.34907e-05	0.458163	0	0	0	0	0	0	0	0	0	0	0	0	0	0	0	0	0	0	0	0	0	0	0	0	0	0	0	742	0.000488137	1	0	0	0	0	0	0	0	0	0	0	0	0	0	0	0	0	0	0	0	0	0	0	0	0	0	0	0	0	0	0	0	0	0	0	0	0	0	0	0	0	0	0	0	0	0	0	0	0	0	0	0	0	0	0	0	0	0	0	0	0	0	0	0	0	0	0	0	0	0	0	0	0	0	0	0	0	0	0	0	0	0	0	0	0	0	0	0	0	0	0	0	0	0	0	0	0	0	0	0	0	0	0	0	0	0
ELSC_Tui_Malila_T2_NODE_60323_length_3772_cov_1.020850	2	3.60347e-07	0.0132556	12	3.60484e-06	0.0774125	0	0	0	0	0	0	0	0	0	0	0	0	0	0	0	0	0	0	0	0	0	0	0	0	7	4.83606e-06	0.155885	55	3.28517e-05	0.200159	91	5.56115e-05	0.268823	0	0	0	20	2.05833e-05	0.207582	0	0	0	5	1.12823e-06	0.0135207	12	3.62991e-06	0.0575292	0	0	0	12	4.93232e-06	0.0135207	6	8.70874e-06	0.136797	1	5.45474e-07	0.0230647	8	3.60965e-06	0.0734358	0	0	0	43	4.09338e-05	0.0556734	43	1.95981e-05	0.23701	2	0	0.0137858	1	2.71072e-07	0.014316	0	0	0	5	1.50707e-06	0.0410923	4	1.40352e-06	0.0469247	241	8.27885e-05	0.185578	0	0	0	0	0	0	0	0	0	0	0	0	0	0	0	0	0	0	0	0	0	13	5.50122e-06	0.0341994	0	0	0	0	0	0	1	5.2675e-07	0.0135207	1	6.41034e-07	0.0132556	0	0	0	2	2.73953e-06	0.0413574	6	1.60223e-05	0.132291	1	1.07052e-06	0.0135207	35	2.44992e-05	0.0132556	3	2.3903e-06	0.0132556	5	5.10998e-06	0.0135207	0	0	0	8	1.01698e-05	0.179746	4	2.75581e-06	0.0132556	49	4.86792e-05	0.0145811	1	7.7313e-07	0.0132556	12	3.06831e-06	0.0132556	0	0	0	200	0.000150817	1	0	0	0	0	0	0	0	0	0	2	4.6399e-06	0.0384411
ELSC_Abe_128-326_vRhyme_bin_26	0	0	0	19	1.26213e-06	0.0277807	0	0	0	0	0	0	0	0	0	0	0	0	0	0	0	0	0	0	0	0	0	0	0	0	0	0	0	0	0	0	0	0	0	0	0	0	0	0	0	0	0	0	0	0	0	0	0	0	0	0	0	0	0	0	0	0	0	0	0	0	0	0	0	0	0	0	0	0	0	0	0	0	4	5.56546e-07	0.0127868	0	0	0	0	0	0	0	0	0	0	0	0	0	0	0	0	0	0	0	0	0	0	0	0	0	0	0	0	0	0	0	0	0	0	0	0	0	0	0	0	0	0	0	0	0	0	0	0	0	0	0	0	0	0	0	0	0	0	0	0	0	0	0	0	0	0	0	0	0	0	0	0	5620	0.00212422	1	4	8.65346e-07	0.00753197	3	7.88252e-07	0.0153792	0	0	0	0	0	0	0	0	0	0	0	0	0	0	0	0	0	0	0	0	0	0	0	0	0	0	0
Brothers_NWCB_S146_NODE_179367_length_1511_cov_0.950867	0	0	0	0	0	0	0	0	0	0	0	0	0	0	0	0	0	0	0	0	0	0	0	0	0	0	0	0	0	0	0	0	0	0	0	0	0	0	0	0	0	0	0	0	0	0	0	0	0	0	0	0	0	0	0	0	0	0	0	0	17	8.02743e-05	0.885506	0	0	0	0	0	0	0	0	0	0	0	0	0	0	0	110	0.000277229	1	0	0	0	0	0	0	0	0	0	0	0	0	0	0	0	0	0	0	0	0	0	0	0	0	0	0	0	0	0	0	0	0	0	0	0	0	0	0	0	0	0	0	0	0	0	0	0	0	0	0	0	0	0	0	0	0	0	0	0	0	0	0	0	0	0	0	0	0	0	0	0	0	1	8.05256e-06	0.0986102	0	0	0	0	0	0	0	0	0	0	0	0	0	0	0	0	0	0	0	0	0	0	0	0	0	0	0	0	0	0	0	0	0
Brothers_LC_S016_NODE_6171_length_7063_cov_1.925750	0	0	0	0	0	0	0	0	0	0	0	0	0	0	0	0	0	0	0	0	0	0	0	0	0	0	0	0	0	0	0	0	0	0	0	0	0	0	0	0	0	0	0	0	0	0	0	0	6	2.09347e-06	0.115107	631	0.000240399	1	0	0	0	0	0	0	0	0	0	0	0	0	0	0	0	0	0	0	0	0	0	0	0	0	0	0	0	0	0	0	0	0	0	0	0	0	0	0	0	0	0	0	0	0	0	0	0	0	0	0	0	0	0	0	0	0	0	0	0	0	0	0	0	0	0	0	0	0	0	0	0	0	0	0	0	0	0	0	0	0	0	0	0	0	0	0	0	0	0	0	0	0	0	0	0	0	0	0	0	0	0	0	0	0	0	0	0	0	0	0	0	0	0	0	0	0	0	0	0	0	0	0	0	0	0	0	0	0	0	0	0	0	0	0	0
Guaymas_4561-384_scaffold_4594_c1	0	0	0	0	0	0	0	0	0	0	0	0	0	0	0	0	0	0	0	0	0	0	0	0	0	0	0	0	0	0	0	0	0	0	0	0	0	0	0	0	0	0	0	0	0	0	0	0	0	0	0	0	0	0	0	0	0	0	0	0	0	0	0	1	1.72209e-07	0.00742676	0	0	0	0	0	0	0	0	0	0	0	0	0	0	0	0	0	0	0	0	0	0	0	0	0	0	0	0	0	0	0	0	0	0	0	0	0	0	0	0	0	0	0	0	0	0	0	0	0	0	0	0	0	0	0	0	0	0	0	0	2	1.58128e-06	0.0413973	0	0	0	1071	0.00172527	0.995874	277	0.000369302	0.995049	0	0	0	11	1.12425e-05	0.110576	0	0	0	0	0	0	0	0	0	0	0	0	0	0	0	0	0	0	1	1.47791e-06	0.0206299	3	1.53364e-06	0.00893962	0	0	0	0	0	0	0	0	0	0	0	0	0	0	0	0	0	0	0	0	0
Brothers_NWCB_S140_NODE_32114_length_3675_cov_1.780722	0	0	0	7	2.7342e-06	0.108844	0	0	0	0	0	0	0	0	0	0	0	0	0	0	0	0	0	0	0	0	0	0	0	0	0	0	0	0	0	0	0	0	0	815	0.00110416	1	2	8.06915e-07	0.0462585	2	2.42787e-06	0.0816327	0	0	0	0	0	0	0	0	0	5735	0.0061982	1	532	0.00087393	1	287	0.00025042	1	0	0	0	0	0	0	137	0.000172435	0.94449	0	0	0	977	0.000951316	1	0	0	0	0	0	0	85	5.26808e-05	0.198367	0	0	0	0	0	0	0	0	0	0	0	0	0	0	0	0	0	0	0	0	0	0	0	0	0	0	0	0	0	0	0	0	0	0	0	0	0	0	0	0	0	0	0	0	0	0	0	0	0	0	0	0	0	0	0	0	0	0	0	0	0	0	0	129	0.000331191	0.458231	0	0	0	3	6.41366e-06	0.069932	0	0	0	0	0	0	30	2.28627e-05	0.133061	0	0	0	46	3.38942e-05	0.158095	0	0	0	0	0	0	0	0	0	11	3.14344e-05	0.167075
Brothers_NWCB_S141_NODE_102642_length_1495_cov_0.597222	2	1.92137e-06	0.0662207	0	0	0	0	0	0	0	0	0	0	0	0	0	0	0	0	0	0	0	0	0	0	0	0	0	0	0	0	0	0	0	0	0	0	0	0	0	0	0	10	3.05196e-05	0.291639	0	0	0	0	0	0	0	0	0	0	0	0	0	0	0	0	0	0	29	6.68277e-05	0.959197	0	0	0	119	0.000255039	0.911037	0	0	0	0	0	0	0	0	0	0	0	0	0	0	0	0	0	0	0	0	0	0	0	0	0	0	0	0	0	0	0	0	0	0	0	0	0	0	0	0	0	0	0	0	0	0	0	0	0	0	0	0	0	0	0	0	0	0	0	0	0	0	0	0	0	0	0	0	0	0	0	0	0	0	0	0	0	0	0	0	0	0	0	0	0	0	0	0	0	0	0	0	0	0	0	0	0	0	0	0	0	0	0	0	0	0	0	0	0	0	0	0	0	0	0	0	0
Guaymas_Basin_k95_605628_flag_1_multi_6.0000_len_3267	0	0	0	0	0	0	0	0	0	0	0	0	0	0	0	415	0.000236401	1	0	0	0	0	0	0	0	0	0	0	0	0	0	0	0	0	0	0	0	0	0	0	0	0	0	0	0	0	0	0	0	0	0	0	0	0	0	0	0	0	0	0	0	0	0	0	0	0	0	0	0	0	0	0	0	0	0	0	0	0	0	0	0	0	0	0	0	0	0	0	0	0	0	0	0	0	0	0	0	0	0	0	0	0	0	0	0	1	2.51e-06	0.0214264	0	0	0	0	0	0	0	0	0	0	0	0	0	0	0	0	0	0	0	0	0	0	0	0	4	1.07309e-05	0.125191	18	5.04442e-05	0.523722	0	0	0	10	3.63676e-05	0.413529	0	0	0	0	0	0	2	7.03661e-06	0.0835629	0	0	0	0	0	0	0	0	0	0	0	0	0	0	0	0	0	0	0	0	0	0	0	0	2	1.29262e-06	0.0352005	0	0	0	0	0	0	0	0	0
Brothers_NWCA_S143_NODE_183064_length_1182_cov_0.998104	16	2.4902e-05	0.565144	4	5.4022e-06	0.284264	0	0	0	0	0	0	0	0	0	0	0	0	0	0	0	0	0	0	0	0	0	0	0	0	0	0	0	0	0	0	0	0	0	0	0	0	82	0.000298741	0.527073	0	0	0	0	0	0	1	2.01802e-06	0.0972927	0	0	0	0	0	0	7	4.03318e-05	0.21066	0	0	0	35	7.93957e-05	0.269882	113	0.000322931	1	0	0	0	0	0	0	0	0	0	0	0	0	256	0.000606065	0.443316	7	1.2573e-05	0.192047	4	1.06343e-05	0.15736	39	5.35659e-05	0.696277	0	0	0	0	0	0	0	0	0	0	0	0	0	0	0	0	0	0	0	0	0	0	0	0	0	0	0	0	0	0	0	0	0	0	0	0	0	0	0	0	0	0	0	0	0	0	0	0	0	0	0	0	0	0	0	0	0	0	0	0	4	2.0644e-05	0.183587	4	2.55825e-05	0.419628	0	0	0	0	0	0	63	0.000146277	0.887479	25	8.37555e-05	0.769035	8	2.04315e-05	0.664975	0	0	0	0	0	0	0	0	0	0	0	0
Brothers_NWCB_S139_NODE_50009_length_3387_cov_0.823006	0	0	0	0	0	0	0	0	0	0	0	0	0	0	0	0	0	0	0	0	0	0	0	0	0	0	0	0	0	0	0	0	0	0	0	0	0	0	0	84	0.000132878	0.933865	1	1.39668e-06	0.0445822	1	1.33076e-06	0.0445822	0	0	0	0	0	0	0	0	0	61	7.82033e-05	0.89873	3	6.29711e-06	0.0953646	0	0	0	0	0	0	0	0	0	1	1.60022e-06	0.0445822	0	0	0	5	5.64484e-06	0.165338	0	0	0	0	0	0	0	0	0	0	0	0	0	0	0	0	0	0	0	0	0	0	0	0	0	0	0	0	0	0	0	0	0	0	0	0	0	0	0	0	0	0	0	0	0	0	0	0	0	0	0	0	0	0	0	0	0	0	0	0	0	0	0	0	0	0	0	0	0	0	0	0	0	0	0	0	0	0	0	0	0	0	0	0	0	0	0	0	0	0	0	0	0	0	0	0	0	0	0	0	0	0	0	0	0	0	0	0
Brothers_NWCA_S143_NODE_44238_length_2972_cov_2.073111	0	0	0	1	2.84222e-07	0.0205249	0	0	0	0	0	0	0	0	0	0	0	0	0	0	0	0	0	0	0	0	0	0	0	0	0	0	0	0	0	0	0	0	0	0	0	0	0	0	0	0	0	0	0	0	0	0	0	0	0	0	0	0	0	0	2	4.81544e-06	0.0508075	0	0	0	0	0	0	367	0.000427522	1	6	9.77339e-06	0.199865	0	0	0	8	9.00424e-06	0.108345	0	0	0	1	5.98069e-07	0.0269179	7	2.65095e-06	0.0450875	0	0	0	0	0	0	0	0	0	0	0	0	0	0	0	0	0	0	0	0	0	0	0	0	0	0	0	0	0	0	0	0	0	0	0	0	0	0	0	0	0	0	0	0	0	0	0	0	8	1.29908e-05	0.0222073	0	0	0	0	0	0	0	0	0	0	0	0	0	0	0	0	0	0	3	4.93417e-06	0.0669583	0	0	0	0	0	0	4	1.50962e-06	0.0410498	1	1.31901e-06	0.0410498	0	0	0	0	0	0	0	0	0	0	0	0	0	0	0
ELSC_Bowl_M2_NODE_33828_length_4810_cov_2.199018	1	1.87654e-07	0.0139293	364	0.000111327	0.484407	0	0	0	0	0	0	0	0	0	0	0	0	0	0	0	0	0	0	0	0	0	0	0	0	3467	0.000943771	0.0627859	4	1.26893e-06	0.0137214	9	2.90515e-06	0.014553	18	9.19442e-06	0.0153846	0	0	0	0	0	0	0	0	0	0	0	0	0	0	0	260	0.000171807	0.500832	285	0.000237529	0.291684	1	3.1676e-07	0.0135135	0	0	0	0	0	0	745	0.000638329	0.836798	9	2.32376e-06	0.0139293	208	7.62777e-05	0.07921	0	0	0	1	6.83611e-07	0.0313929	0	0	0	218	0.000101527	0.448441	12037	0.00382114	1	0	0	0	0	0	0	0	0	0	0	0	0	0	0	0	0	0	0	0	0	0	0	0	0	0	0	0	0	0	0	0	0	0	1	1.49474e-06	0.031185	0	0	0	0	0	0	47	4.63259e-05	0.0553015	0	0	0	0	0	0	29	2.24431e-05	0.0428274	0	0	0	157	0.000159909	0.0885655	0	0	0	5	6.50085e-06	0.072973	0	0	0	0	0	0	0	0	0	0	0	0	43	2.38012e-05	0.11289	0	0	0	0	0	0	0	0	0	145	0.000195388	0.245738
Guaymas_Basin_vRhyme_bin_227	0	0	0	0	0	0	49	2.42457e-05	0.279265	8	9.59241e-06	0.11801	42	4.45144e-05	0.284017	624	0.000182063	1	12	6.6157e-06	0.138603	52	3.16085e-05	0.32742	17	1.24472e-05	0.109615	16	4.42171e-05	0.152701	0	0	0	0	0	0	6	3.17002e-06	0.0429273	0	0	0	1	5.72624e-07	0.0182164	0	0	0	5	1.71646e-06	0.0408681	0	0	0	0	0	0	15	1.01025e-05	0.115159	0	0	0	0	0	0	2	1.11187e-06	0.0213844	0	0	0	0	0	0	0	0	0	0	0	0	0	0	0	0	0	0	0	0	0	0	0	0	0	0	0	15	6.84703e-06	0.15872	5	2.75745e-06	0.0768256	235	0.000619637	0.567876	172	0.000425876	0.493901	351	0.000173104	0.363536	121	5.33555e-05	0.338983	125	5.79156e-05	0.366387	49	2.26059e-05	0.203707	376	0.000113549	0.360684	978	0.000177935	0.399652	0	0	0	0	0	0	6	1.01663e-05	0.134168	12	1.69885e-05	0.237605	0	0	0	16	2.68305e-05	0.297481	0	0	0	0	0	0	4	7.23464e-06	0.0920323	0	0	0	0	0	0	0	0	0	0	0	0	0	0	0	0	0	0	0	0	0	0	0	0	62	2.91737e-05	0.444163	0	0	0	24	9.71011e-06	0.240773	0	0	0
Brothers_NWCA_S143_NODE_19124_length_4779_cov_1.004514	0	0	0	0	0	0	0	0	0	0	0	0	0	0	0	0	0	0	0	0	0	0	0	0	0	0	0	0	0	0	0	0	0	0	0	0	0	0	0	0	0	0	0	0	0	0	0	0	0	0	0	0	0	0	0	0	0	0	0	0	0	0	0	0	0	0	148	0.00010852	0.69345	249	0.00017803	1	20	1.88899e-05	0.175769	0	0	0	2	9.75626e-07	0.0182046	0	0	0	0	0	0	1	2.97704e-07	0.0161122	2	1.16559e-06	0.0397573	20	6.0619e-06	0.0587989	0	0	0	0	0	0	0	0	0	0	0	0	0	0	0	0	0	0	0	0	0	0	0	0	0	0	0	0	0	0	0	0	0	0	0	0	0	0	0	0	0	0	0	0	0	0	0	0	0	0	0	0	0	0	0	0	0	0	0	0	0	0	0	0	0	0	0	0	0	0	0	0	0	0	0	2	1.2589e-06	0.0223896	0	0	0	0	0	0	0	0	0	0	0	0	0	0	0
Brothers_Diffuse_S015_NODE_2209_length_7084_cov_5.762973	0	0	0	0	0	0	0	0	0	0	0	0	0	0	0	0	0	0	0	0	0	0	0	0	0	0	0	0	0	0	0	0	0	0	0	0	0	0	0	0	0	0	0	0	0	0	0	0	2293	0.000754753	1	17	6.67029e-06	0.252259	0	0	0	0	0	0	0	0	0	0	0	0	0	0	0	0	0	0	0	0	0	0	0	0	0	0	0	0	0	0	0	0	0	0	0	0	0	0	0	0	0	0	0	0	0	0	0	0	0	0	0	0	0	0	0	0	0	0	0	0	0	0	0	0	0	0	0	0	0	0	0	0	0	0	0	0	0	0	0	0	0	0	0	0	0	0	0	0	0	0	0	0	0	0	0	0	0	0	0	0	0	0	0	0	0	0	0	0	0	0	0	0	0	0	0	0	0	0	0	0	0	0	0	0	0	0	0	0	0	0	0	0	0	0	0
Brothers_Diffuse_S015_NODE_17387_length_3102_cov_5.758655	149	3.79085e-05	0.024178	144	3.66535e-05	0.0245003	36	2.1734e-05	0.0238556	36	5.34503e-05	0.0232108	80	0.000106202	0.0238556	23	7.84725e-06	0.0232108	77	5.25038e-05	0.0245003	10	7.99657e-06	0.0222437	18	1.57251e-05	0.0238556	12	4.50335e-05	0.0245003	67	2.64537e-05	0.0238556	73	3.37588e-05	0.0238556	141	6.43002e-05	0.0257898	30	2.08504e-05	0.0228885	104	5.98207e-05	0.0606061	34	1.80423e-05	0.0228885	1412	0.000911174	0.998066	78	2.95139e-05	0.171502	92	5.72105e-05	0.0238556	74	4.0988e-05	0.0238556	36	3.13091e-05	0.0228885	85	3.80719e-05	0.0238556	109	5.131e-05	0.0245003	33	1.52623e-05	0.0225661	31	2.0371e-05	0.0228885	56	1.9562e-05	0.0238556	38	1.88596e-05	0.0232108	60	2.0855e-05	0.0251451	158	6.48129e-05	0.0251451	282	9.75911e-05	0.0254674	143	5.10279e-05	0.0238556	111	2.71311e-05	0.0245003	42	2.38499e-05	0.0245003	17	1.10018e-05	0.0228885	116	0.000267207	0.0245003	134	0.000298953	0.0251451	7	4.06371e-06	0.0222437	23	1.26176e-05	0.0232108	19	1.10406e-05	0.0225661	23	1.26522e-05	0.0228885	33	1.2306e-05	0.0228885	15	3.57072e-06	0.0225661	5	3.30756e-06	0.0225661	36	3.22791e-05	0.0235332	21	3.09186e-05	0.024178	23	2.79678e-05	0.0235332	3	4.70101e-06	0.0225661	36	5.23337e-05	0.0225661	13	1.30545e-05	0.0228885	7	7.9186e-06	0.0222437	20	2.88804e-05	0.0225661	19	2.74332e-05	0.0238556	9	6.87976e-06	0.0225661	6	6.15392e-06	0.0222437	11	1.57341e-05	0.0225661	12	1.33184e-05	0.0245003	284	0.000101308	0.0245003	155	9.15205e-05	0.0245003	241	9.12491e-05	0.0245003	19	1.031e-05	0.0245003	19	0.000127508	0.0232108	30	1.56274e-05	0.0261122	22	2.98115e-05	0.0232108
Brothers_NWCA_S144_NODE_193814_length_1133_cov_0.644135	0	0	0	0	0	0	0	0	0	0	0	0	0	0	0	0	0	0	0	0	0	0	0	0	0	0	0	0	0	0	0	0	0	0	0	0	0	0	0	0	0	0	0	0	0	0	0	0	0	0	0	0	0	0	0	0	0	772	0.00306701	0.975287	4	2.68702e-05	0.374228	0	0	0	0	0	0	0	0	0	23	0.000108321	0.976169	0	0	0	18	6.40294e-05	0.609885	0	0	0	0	0	0	0	0	0	0	0	0	0	0	0	0	0	0	0	0	0	0	0	0	0	0	0	0	0	0	0	0	0	0	0	0	0	0	0	0	0	0	0	0	0	0	0	0	2	1.42191e-05	0.149162	0	0	0	0	0	0	0	0	0	0	0	0	0	0	0	0	0	0	0	0	0	0	0	0	0	0	0	0	0	0	0	0	0	0	0	0	0	0	0	0	0	0	0	0	0	0	0	0	0	0	0	0	0	0	0	0	0
Lau_Basin_Abe_k95_1031865_flag_0_multi_11.9893_len_4391	0	0	0	0	0	0	48	2.61968e-05	0.380096	1354	0.00228273	1	1	1.19387e-06	0.0168527	3	9.2681e-07	0.0491915	0	0	0	79	5.13839e-05	0.508768	147	0.000117595	0.386472	37	0.000165586	0.395582	0	0	0	0	0	0	0	0	0	0	0	0	0	0	0	0	0	0	0	0	0	0	0	0	0	0	0	12	7.14459e-06	0.111592	0	0	0	0	0	0	0	0	0	0	0	0	0	0	0	0	0	0	0	0	0	0	0	0	0	0	0	0	0	0	0	0	0	0	0	0	48	1.89244e-05	0.112958	6	3.42592e-06	0.0551127	3	1.00946e-05	0.0621726	3	9.88268e-06	0.0284673	0	0	0	2	1.23333e-06	0.0216352	0	0	0	3	1.21401e-06	0.0134366	0	0	0	0	0	0	0	0	0	0	0	0	0	0	0	0	0	0	0	0	0	0	0	0	0	0	0	0	0	0	0	0	0	0	0	0	6	6.96715e-06	0.108631	0	0	0	0	0	0	0	0	0	0	0	0	0	0	0	0	0	0	108	5.80911e-05	0.588021	2	1.25484e-05	0.0343885	2	7.19185e-07	0.014803	0	0	0
Guaymas_Basin_k95_950971_flag_1_multi_3.0000_len_1463	0	0	0	0	0	0	0	0	0	1	4.54034e-06	0.0526316	0	0	0	103	0.000136015	1	0	0	0	0	0	0	0	0	0	0	0	0	0	0	0	0	0	0	0	0	0	0	0	0	0	0	0	0	0	0	0	0	0	0	0	0	0	0	0	0	0	0	0	0	0	0	0	0	0	0	0	0	0	0	0	0	0	0	0	0	0	0	0	0	0	0	0	0	0	0	0	0	0	0	0	0	0	0	0	0	0	0	0	0	0	0	0	0	0	0	0	0	0	0	0	0	0	0	0	0	0	0	0	0	0	0	0	0	0	0	0	0	0	0	0	0	0	0	0	0	0	0	0	2	1.7487e-05	0.206425	0	0	0	0	0	0	3	2.48071e-05	0.298701	0	0	0	0	0	0	0	0	0	0	0	0	0	0	0	0	0	0	0	0	0	0	0	0	1	1.41629e-06	0.0410116	0	0	0	0	0	0	0	0	0
MAR_Rainbow_355-202_scaffold_1331_c1	0	0	0	0	0	0	0	0	0	0	0	0	0	0	0	0	0	0	0	0	0	0	0	0	0	0	0	0	0	0	1	7.41124e-08	0.0036244	11	9.82464e-07	0.00370772	0	0	0	0	0	0	0	0	0	1	6.21879e-08	0.00216631	1	3.92728e-08	0.00241626	6	3.75036e-07	0.0105399	0	0	0	0	0	0	0	0	0	0	0	0	0	0	0	0	0	0	0	0	0	0	0	0	0	0	0	0	0	0	0	0	0	0	0	0	0	0	0	0	0	0	0	0	0	0	0	0	0	0	0	0	0	0	0	0	0	0	0	0	0	0	0	0	0	0	0	0	0	22	1.04318e-06	0.00391601	0	0	0	0	0	0	0	0	0	1	1.46656e-07	0.00229128	2	9.36421e-07	0.00983169	0	0	0	4810	0.00151629	1	0	0	0	0	0	0	0	0	0	0	0	0	0	0	0	0	0	0	0	0	0	0	0	0	0	0	0	0	0	0	0	0	0	0	0	0	0	0	0	0	0	0
Brothers_NWCB_S141_NODE_46752_length_2760_cov_0.808963	25	6.98594e-06	0.0844203	4	1.25442e-06	0.0539855	0	0	0	0	0	0	0	0	0	0	0	0	0	0	0	0	0	0	0	0	0	0	0	0	1310	0.00113105	0.916667	0	0	0	0	0	0	37	6.472e-05	0.506522	0	0	0	0	0	0	0	0	0	0	0	0	0	0	0	106	0.000156412	0.955072	24	5.33761e-05	0.487681	171	0.000183963	1	0	0	0	0	0	0	12	1.72309e-05	0.174275	0	0	0	47	6.00048e-05	0.732246	0	0	0	0	0	0	2	1.20685e-06	0.0318841	0	0	0	0	0	0	0	0	0	0	0	0	0	0	0	0	0	0	0	0	0	0	0	0	0	0	0	0	0	0	0	0	0	0	0	0	0	0	0	0	0	0	0	0	0	0	0	0	0	0	0	0	0	0	0	0	0	0	0	0	0	0	0	56	0.000201386	0.901449	2	4.59246e-06	0.109058	0	0	0	0	0	0	0	0	0	3	2.21417e-06	0.0376812	0	0	0	11	6.77979e-06	0.118478	0	0	0	0	0	0	0	0	0	0	0	0
Brothers_NWCB_S012_NODE_72871_length_1900_cov_2.041737	0	0	0	0	0	0	0	0	0	0	0	0	0	0	0	0	0	0	0	0	0	0	0	0	0	0	0	0	0	0	1	1.75336e-06	0.0794737	0	0	0	0	0	0	612	0.00121587	1	0	0	0	0	0	0	0	0	0	0	0	0	0	0	0	1	2.51876e-06	0.0794737	4	1.13136e-05	0.157368	0	0	0	0	0	0	0	0	0	15	3.67544e-05	0.245789	0	0	0	28	3.9066e-05	0.500526	0	0	0	0	0	0	0	0	0	0	0	0	0	0	0	0	0	0	0	0	0	0	0	0	0	0	0	0	0	0	0	0	0	0	0	0	0	0	0	0	0	0	0	0	0	0	0	0	1	3.98027e-06	0.0789474	0	0	0	0	0	0	0	0	0	0	0	0	0	0	0	0	0	0	0	0	0	0	0	0	0	0	0	0	0	0	0	0	0	0	0	0	0	0	0	0	0	0	0	0	0	0	0	0	0	0	0	0	0	0	0	0	0
ELSC_Bowl_M2_NODE_200571_length_1576_cov_1.311249	0	0	0	0	0	0	0	0	0	0	0	0	0	0	0	0	0	0	0	0	0	0	0	0	0	0	0	0	0	0	18	3.87314e-05	0.0958122	0	0	0	0	0	0	0	0	0	0	0	0	0	0	0	0	0	0	0	0	0	0	0	0	30	4.56492e-05	0.237944	0	0	0	0	0	0	0	0	0	0	0	0	4	1.08734e-05	0.228426	0	0	0	0	0	0	0	0	0	5	6.87942e-06	0.0977157	6	4.68135e-06	0.108503	5	9.67798e-06	0.235406	105	0.000131418	1	0	0	0	0	0	0	0	0	0	0	0	0	0	0	0	0	0	0	0	0	0	0	0	0	0	0	0	0	0	0	0	0	0	100	0.000342706	0.63769	0	0	0	0	0	0	0	0	0	0	0	0	0	0	0	0	0	0	0	0	0	0	0	0	0	0	0	0	0	0	0	0	0	0	0	0	0	0	0	0	0	0	0	0	0	0	0	0	0	0	0	0	0	0	0	0	0
Lau_Basin_Abe_k95_687732_flag_3_multi_5.2681_len_4809	0	0	0	0	0	0	74	4.57051e-05	0.448742	598	0.000957576	0.997297	4	4.90509e-06	0.0376378	0	0	0	0	0	0	15	1.082e-05	0.150551	0	0	0	0	0	0	0	0	0	0	0	0	0	0	0	0	0	0	0	0	0	0	0	0	0	0	0	0	0	0	0	0	0	4	3.07009e-06	0.0399251	0	0	0	0	0	0	0	0	0	0	0	0	0	0	0	0	0	0	0	0	0	0	0	0	0	0	0	0	0	0	0	0	0	0	0	0	0	0	0	0	0	0	3	9.57179e-06	0.0779788	0	0	0	0	0	0	0	0	0	0	0	0	0	0	0	0	0	0	0	0	0	0	0	0	0	0	0	0	0	0	0	0	0	0	0	0	0	0	0	0	0	0	0	0	0	0	0	0	0	0	0	0	0	0	0	0	0	0	0	0	0	0	0	0	0	0	0	0	0	0	0	0	45	2.31966e-05	0.456436	0	0	0	0	0	0	0	0	0
ELSC_Abe_A3_NODE_12677_length_7153_cov_2.006120	69	1.56088e-05	0.270236	969	0.00025493	1	0	0	0	0	0	0	0	0	0	0	0	0	0	0	0	0	0	0	0	0	0	0	0	0	89	3.25046e-05	0.0490703	0	0	0	0	0	0	4	2.46386e-06	0.0166364	1	2.09496e-07	0.0173354	549	0.000285055	0.159653	3	9.29493e-07	0.0550818	164	4.81146e-05	0.208584	106	6.69264e-05	0.0766112	8	4.23921e-06	0.0754928	68	5.60169e-05	0.264784	6	1.67328e-06	0.0166364	0	0	0	29	1.04495e-05	0.0390046	24	1.5391e-05	0.195862	64	2.35016e-05	0.117853	148	6.51822e-05	0.38054	0	0	0	12	3.84702e-06	0.0536838	9	3.43221e-06	0.0974416	0	0	0	51	8.0739e-06	0.140081	0	0	0	0	0	0	0	0	0	0	0	0	0	0	0	0	0	0	0	0	0	0	0	0	0	0	0	0	0	0	4	2.64426e-06	0.0550818	0	0	0	0	0	0	0	0	0	7	1.07983e-05	0.094366	0	0	0	0	0	0	6	6.32151e-06	0.0610933	0	0	0	19	2.45775e-05	0.213057	18	1.00535e-05	0.138823	25	2.12943e-05	0.139801	0	0	0	5	3.38288e-06	0.033133	18	4.1922e-06	0.0816441	12	4.31318e-06	0.0865371	76	2.72632e-05	0.207605	0	0	0	2	9.96465e-06	0.0276807	0	0	0	67	8.25786e-05	0.349923
Brothers_Diffuse_S015_NODE_30701_length_2463_cov_1.256849	0	0	0	0	0	0	0	0	0	0	0	0	0	0	0	0	0	0	0	0	0	0	0	0	0	0	0	0	0	0	0	0	0	0	0	0	0	0	0	0	0	0	0	0	0	0	0	0	220	0.000196952	1	0	0	0	0	0	0	0	0	0	0	0	0	0	0	0	0	0	0	0	0	0	0	0	0	0	0	0	0	0	0	0	0	0	0	0	0	0	0	0	0	0	0	0	0	0	0	0	0	0	0	0	0	0	0	0	0	0	0	0	0	0	0	0	0	0	0	0	0	0	0	0	0	0	0	0	0	0	0	0	0	0	0	0	0	0	0	0	0	0	0	0	0	0	0	0	0	0	0	0	0	0	0	0	0	0	0	0	0	0	0	0	0	0	0	0	0	0	0	0	0	0	0	0	0	0	0	0	0	0	0	0	0	0	0	0	0	0	0
Brothers_NWCA_S145_NODE_6964_length_6137_cov_18.160899	4413	0.00129414	0.991364	3847	0.00113175	0.999348	0	0	0	0	0	0	12	1.27312e-05	0.107219	0	0	0	1	5.95464e-07	0.0164576	1	3.44915e-07	0.00831025	3	2.2197e-06	0.0156428	6	1.7923e-05	0.0439954	11	4.99271e-06	0.181359	319	0.000170957	0.852534	75	3.80641e-05	0.432622	0	0	0	464	0.000320977	0.984194	3	2.01556e-06	0.0443213	636	0.000234412	0.816197	1240	0.000503813	0.964478	656	0.000492763	0.681277	0	0	0	71	7.38054e-05	0.638749	6	2.61724e-06	0.0187388	33	1.8045e-05	0.292325	970	0.000493346	0.999022	1106	0.000851501	1	7663	0.00322349	1	14	7.9118e-06	0.111781	20	5.34495e-06	0.108848	565	0.00027144	0.93417	346	0.000140358	0.895552	23	8.38981e-06	0.227147	516	0.000146848	0.917875	0	0	0	0	0	0	0	0	0	0	0	0	0	0	0	0	0	0	0	0	0	0	0	0	0	0	0	11	2.23292e-06	0.0164576	382	0.00032074	0.916735	6	5.63102e-06	0.130031	0	0	0	0	0	0	1	1.8345e-06	0.024116	0	0	0	318	0.000354648	0.816686	36	3.82632e-05	0.275379	1	1.24144e-06	0.0166205	11	1.76298e-05	0.188692	1854	0.00170382	0.980609	184	0.000208867	0.901255	44	6.74193e-05	0.552061	309	0.000360467	0.796643	723	0.000311948	0.758025	796	0.000564601	0.949976	4569	0.00204101	0.997556	0	0	0	3	1.70714e-05	0.0472544	0	0	0	110	0.000165301	0.575363
ELSC_Tui_Malila_T11_NODE_65478_length_2386_cov_1.946436	31	2.5082e-05	0.603101	24	2.04935e-05	0.406957	0	0	0	4	1.29152e-05	0.126572	3	7.4052e-06	0.106454	0	0	0	0	0	0	0	0	0	0	0	0	0	0	0	0	0	0	0	0	0	0	0	0	0	0	0	0	0	0	0	0	0	0	0	0	0	0	0	2	3.9853e-06	0.0599329	0	0	0	0	0	0	0	0	0	2	2.50274e-06	0.0473596	2	1.95958e-06	0.0385583	0	0	0	0	0	0	0	0	0	0	0	0	8	8.94447e-06	0.125314	18	1.36629e-05	0.404443	138	0.000146308	0.352054	6	5.15769e-06	0.0875943	0	0	0	0	0	0	0	0	0	0	0	0	0	0	0	0	0	0	0	0	0	0	0	0	0	0	0	0	0	0	0	0	0	6	1.87117e-05	0.218357	0	0	0	0	0	0	0	0	0	0	0	0	0	0	0	0	0	0	0	0	0	0	0	0	57	0.00014121	0.622381	0	0	0	0	0	0	0	0	0	77	8.57447e-05	0.738894	282	0.000540111	0.998324	0	0	0	0	0	0	2	3.04205e-05	0.0410729	9	9.20748e-06	0.244761	0	0	0
Brothers_NWCB_S141_NODE_16433_length_5674_cov_3.691004	2	4.58371e-07	0.0170955	38	1.29821e-05	0.400423	0	0	0	0	0	0	2	2.50202e-06	0.035601	2	6.65431e-07	0.0178005	0	0	0	1	6.30371e-07	0.0151569	0	0	0	0	0	0	4	2.19243e-06	0.0437081	32	1.90804e-05	0.275996	0	0	0	652	0.000282778	0.593585	10	7.57734e-06	0.157913	2	2.58214e-07	0.0215016	0	0	0	0	0	0	0	0	0	148	7.70146e-05	0.652274	198	0.000132312	0.740571	1682	0.00070469	1	6	0	0.00934085	0	0	0	44	3.68378e-05	0.232288	0	0	0	129	4.15919e-05	0.217307	0	0	0	2	1.14574e-06	0.0264364	8	3.14916e-06	0.0858301	0	0	0	50	1.66303e-05	0.372929	2	1.06166e-06	0.0252027	0	0	0	0	0	0	0	0	0	0	0	0	0	0	0	0	0	0	19	9.99972e-06	0.0461755	0	0	0	0	0	0	0	0	0	15	1.42319e-05	0.196863	0	0	0	0	0	0	4	7.84558e-06	0.0890025	0	0	0	0	0	0	0	0	0	0	0	0	97	0.000179824	0.746035	20	2.14968e-05	0.332922	5	6.52305e-06	0.125661	5	8.62413e-06	0.109447	0	0	0	0	0	0	0	0	0	26	1.34838e-05	0.348431	0	0	0	0	0	0	0	0	0	7	1.09952e-05	0.0622136
Lau_Basin_Abe_k95_1753385_flag_1_multi_8.2030_len_15143	0	0	0	0	0	0	585	0.000122296	0.96784	5	2.43218e-06	0.0311035	157	6.90468e-05	0.5874	1	6.67543e-08	0.00363204	14	3.29597e-06	0.0869048	573	0.000151694	0.962029	352	0.000106032	0.788021	44	5.82633e-05	0.204583	0	0	0	0	0	0	0	0	0	3	7.08389e-07	0.0143301	4	1.17822e-06	0.0145282	0	0	0	12	1.89389e-06	0.0760748	1	1.8118e-07	0.00990557	0	0	0	3	7.12592e-07	0.0241696	0	0	0	0	0	0	0	0	0	0	0	0	0	0	0	2	3.69096e-07	0.0134055	0	0	0	0	0	0	0	0	0	0	0	0	0	0	0	0	0	0	389	7.47702e-05	0.890907	718	0.000159325	0.968302	0	0	0	0	0	0	0	0	0	0	0	0	0	0	0	0	0	0	0	0	0	0	0	0	0	0	0	5	2.32291e-06	0.0460939	0	0	0	0	0	0	0	0	0	0	0	0	0	0	0	0	0	0	0	0	0	0	0	0	0	0	0	0	0	0	0	0	0	0	0	0	0	0	0	0	0	0	0	0	0	318	6.43449e-05	0.879416	1	2.23314e-06	0.00627353	81	1.45599e-05	0.419468	0	0	0
Brothers_UC_S147_vRhyme_bin_19	4	4.74037e-08	0.000898251	11	1.2911e-07	0.00352941	0	0	0	0	0	0	4	1.8473e-07	0.00197138	0	0	0	1	1.53159e-08	0.000429253	0	0	0	1	2.74377e-08	0.000588235	0	0	0	110	2.26929e-06	0.057814	1848	4.66437e-05	0.551335	746	1.73854e-05	0.21651	5	1.08644e-07	0.00147854	306	9.67873e-06	0.144038	212	5.71559e-06	0.0754452	23	2.67101e-07	0.00424483	218	3.45486e-06	0.0332035	1677	5.50669e-05	0.115445	18	3.84209e-07	0.00102544	11	3.08057e-07	0.00100954	3	3.57655e-08	0.00100954	2965	6.65445e-05	0.265858	7	1.22845e-07	0.00136725	17	4.38552e-07	0.00255167	4161	6.03275e-05	0.110851	0	0	0	30487	0.000570549	0.999118	1	1.50874e-08	0.000707472	13	1.86808e-07	0.00198728	14	2.06157e-07	0.00240858	191	1.90498e-06	0.00217806	0	0	0	0	0	0	1	6.7845e-08	0.000564388	0	0	0	0	0	0	0	0	0	0	0	0	0	0	0	0	0	0	3	1.7984e-08	0.000492846	0	0	0	86	3.07537e-06	0.00445151	2	1.11215e-07	0.000898251	17	7.68692e-07	0.00791733	2	1.37747e-07	0.00189189	0	0	0	10	5.47197e-07	0.00333863	0	0	0	2	1.20031e-07	0.00162957	5	2.77194e-07	0.00101749	19	6.02205e-07	0.00213037	12	5.16521e-07	0.00103339	1	6.14513e-08	0.000866455	0	0	0	14	1.90061e-07	0.00147854	11	2.75806e-07	0.0022973	11	1.58091e-07	0.0013911	0	0	0	0	0	0	0	0	0	3	1.24954e-07	0.000699523
Guaymas_4559-240_scaffold_6113_c1	0	0	0	0	0	0	0	0	0	0	0	0	0	0	0	0	0	0	0	0	0	0	0	0	0	0	0	0	0	0	4	1.69021e-06	0.0601884	35	1.66082e-05	0.134158	26	1.25233e-05	0.0648291	0	0	0	0	0	0	0	0	0	0	0	0	89	3.21893e-05	0.211222	0	0	0	0	0	0	0	0	0	0	0	0	0	0	0	0	0	0	0	0	0	2	3.69758e-07	0.0098439	0	0	0	7	2.62242e-06	0.0424694	0	0	0	6	2.24452e-06	0.0534383	0	0	0	0	0	0	0	0	0	0	0	0	0	0	0	0	0	0	0	0	0	0	0	0	0	0	0	0	0	0	0	0	0	0	0	0	1	7.68507e-07	0.0201097	0	0	0	29	4.61401e-05	0.227394	43	5.57936e-05	0.267754	0	0	0	17	2.53609e-05	0.271692	67	6.88882e-05	0.275067	0	0	0	625	0.000965638	1	0	0	0	0	0	0	0	0	0	1	1.52196e-06	0.0212347	0	0	0	0	0	0	0	0	0	0	0	0	0	0	0	0	0	0	0	0	0	0	0	0
Brothers_NWCA_S143_NODE_12154_length_6121_cov_2.090257	90	2.17755e-05	0.241464	0	0	0	0	0	0	0	0	0	0	0	0	0	0	0	0	0	0	0	0	0	0	0	0	0	0	0	0	0	0	0	0	0	0	0	0	0	0	0	0	0	0	0	0	0	0	0	0	0	0	0	0	0	0	0	0	0	0	0	0	0	0	0	0	0	0	755	0.000393656	1	0	0	0	0	0	0	0	0	0	0	0	0	0	0	0	9	2.38587e-06	0.059304	0	0	0	0	0	0	0	0	0	0	0	0	0	0	0	0	0	0	0	0	0	0	0	0	0	0	0	0	0	0	0	0	0	0	0	0	0	0	0	0	0	0	0	0	0	0	0	0	0	0	0	0	0	0	0	0	0	0	0	0	0	0	0	0	0	0	0	0	0	0	0	0	0	0	0	0	0	0	9	4.00476e-06	0.0611011	0	0	0	3	1.43746e-06	0.0238523	0	0	0	0	0	0	0	0	0	0	0	0
Brothers_LC_S016_NODE_21481_length_3934_cov_25.397688	0	0	0	0	0	0	0	0	0	0	0	0	0	0	0	0	0	0	0	0	0	0	0	0	0	0	0	0	0	0	0	0	0	0	0	0	0	0	0	0	0	0	0	0	0	105	0.000111388	0.954499	14	7.87109e-06	0.317997	6059	0.00397002	1	0	0	0	0	0	0	0	0	0	0	0	0	0	0	0	0	0	0	0	0	0	0	0	0	0	0	0	0	0	0	0	0	0	0	0	0	0	0	0	4	1.832e-06	0.0345704	0	0	0	0	0	0	0	0	0	0	0	0	0	0	0	0	0	0	0	0	0	0	0	0	0	0	0	0	0	0	0	0	0	0	0	0	0	0	0	0	0	0	0	0	0	0	0	0	0	0	0	0	0	0	0	0	0	0	0	0	0	0	0	0	0	0	0	0	0	0	0	0	0	0	0	0	0	0	0	0	0	0	0	0	0	0	0	0	0	0	0	0	0
Brothers_Diffuse_S015_NODE_16819_length_3148_cov_1.801059	0	0	0	0	0	0	0	0	0	0	0	0	0	0	0	0	0	0	0	0	0	0	0	0	0	0	0	0	0	0	0	0	0	0	0	0	0	0	0	0	0	0	0	0	0	0	0	0	352	0.000249251	0.996823	0	0	0	0	0	0	0	0	0	0	0	0	0	0	0	0	0	0	0	0	0	0	0	0	0	0	0	0	0	0	0	0	0	0	0	0	0	0	0	0	0	0	0	0	0	0	0	0	0	0	0	0	0	0	0	0	0	0	0	0	0	0	0	0	0	0	0	0	0	0	0	0	0	0	0	0	0	0	0	0	0	0	0	0	0	0	0	0	0	0	0	0	0	0	0	0	0	0	0	0	0	0	0	0	0	0	0	0	0	0	0	0	0	0	0	0	0	0	0	0	0	0	0	0	0	0	0	0	0	0	0	0	0	0	0	0	0	0
Cayman_Deep_k95_210925_flag_1_multi_2.0000_len_1091	0	0	0	0	0	0	4	7.60956e-06	0.274977	2	1.63729e-05	0.182401	14	9.55431e-05	0.536205	11	1.89514e-05	0.44363	0	0	0	20	7.50857e-05	0.817599	2	9.90541e-06	0.0925756	0	0	0	0	0	0	0	0	0	0	0	0	0	0	0	0	0	0	0	0	0	0	0	0	0	0	0	0	0	0	0	0	0	0	0	0	0	0	0	2	5.3681e-06	0.188818	0	0	0	0	0	0	0	0	0	0	0	0	0	0	0	8	2.64552e-05	0.426214	0	0	0	0	0	0	0	0	0	0	0	0	0	0	0	105	0.00136145	0.901008	43	0.000546361	0.71494	189	0.000544305	0.927589	40	9.76252e-05	0.691109	107	0.000297412	1	108	0.000291438	0.956004	117	0.0002361	0.702108	1253	0.00141833	0.999083	0	0	0	0	0	0	0	0	0	0	0	0	0	0	0	0	0	0	1	8.08285e-06	0.137489	0	0	0	0	0	0	1	1.10214e-05	0.129239	0	0	0	0	0	0	2	2.17717e-05	0.257562	0	0	0	0	0	0	0	0	0	0	0	0	10	2.87205e-05	0.571036	14	0.000488392	0.482127	0	0	0	0	0	0
Lau_Basin_Abe_k95_1070359_flag_3_multi_9.1478_len_4850	4	1.61342e-06	0.0579381	0	0	0	113	6.89787e-05	0.417526	1053	0.00160174	0.994227	74	9.78866e-05	0.39567	14	4.37895e-06	0.15567	493	0.000339764	0.257732	360	0.000269778	0.792783	480	0.000396245	0.509278	127	0.000457716	0.365979	0	0	0	0	0	0	0	0	0	0	0	0	0	0	0	0	0	0	0	0	0	0	0	0	0	0	0	5	4.16747e-06	0.0536082	0	0	0	0	0	0	0	0	0	0	0	0	0	0	0	0	0	0	0	0	0	0	0	0	0	0	0	0	0	0	0	0	0	0	0	0	124	6.6785e-05	0.302268	27	1.77189e-05	0.249897	1	2.25189e-06	0.0183505	4	7.56207e-06	0.0424742	11	4.55922e-06	0.0492783	3	1.50533e-06	0.0325773	1	5.75291e-07	0.0191753	8	4.94499e-06	0.0284536	0	0	0	18	2.75731e-06	0.0447423	0	0	0	3	2.89487e-06	0.0731959	0	0	0	0	0	0	0	0	0	0	0	0	0	0	0	0	0	0	0	0	0	0	0	0	6	5.9563e-06	0.0950515	0	0	0	0	0	0	0	0	0	0	0	0	0	0	0	0	0	0	1739	0.00101763	0.968247	252	0.0016479	0.290722	116	5.80288e-05	0.526186	0	0	0
Brothers_NWCB_S141_NODE_126342_length_1252_cov_22.343111	0	0	0	0	0	0	0	0	0	0	0	0	0	0	0	0	0	0	0	0	0	0	0	0	0	0	0	0	0	0	0	0	0	0	0	0	0	0	0	0	0	0	0	0	0	0	0	0	0	0	0	0	0	0	0	0	0	13	4.34156e-05	0.468051	47	0.000261205	0.981629	957	0.00261272	1	2	4.62877e-06	0.164537	0	0	0	0	0	0	0	0	0	98	0.000322294	0.892173	0	0	0	0	0	0	0	0	0	0	0	0	0	0	0	0	0	0	0	0	0	0	0	0	0	0	0	0	0	0	0	0	0	0	0	0	0	0	0	0	0	0	0	0	0	0	0	0	0	0	0	0	0	0	0	0	0	0	0	0	0	0	0	0	0	0	0	0	0	0	0	0	5	3.63765e-05	0.197284	0	0	0	0	0	0	0	0	0	0	0	0	0	0	0	0	0	0	0	0	0	0	0	0	0	0	0	0	0	0	0	0	0
ELSC_Abe_A3_NODE_72324_length_3083_cov_2.071042	43	2.82039e-05	0.677262	477	0.000278697	0.996756	0	0	0	0	0	0	0	0	0	0	0	0	0	0	0	0	0	0	0	0	0	0	0	0	0	0	0	0	0	0	0	0	0	0	0	0	1	9.18742e-08	0.0220564	0	0	0	67	3.20065e-05	0.223484	0	0	0	0	0	0	0	0	0	0	0	0	0	0	0	2	5.74086e-07	0.0353552	0	0	0	0	0	0	2	8.77562e-07	0.0227052	0	0	0	0	0	0	0	0	0	0	0	0	0	0	0	0	0	0	0	0	0	0	0	0	0	0	0	0	0	0	0	0	0	0	0	0	0	0	0	0	0	0	0	0	0	0	0	0	0	0	0	0	0	0	0	0	0	0	0	0	0	0	0	0	0	0	0	0	0	0	0	0	0	0	0	0	0	0	0	0	0	0	0	0	0	0	0	0	0	0	0	0	0	1	1.37312e-06	0.0428154	0	0	0	0	0	0	0	0	0	0	0	0	0	0	0
Brothers_LC_S014_NODE_28007_length_2642_cov_0.681909	0	0	0	0	0	0	0	0	0	0	0	0	0	0	0	0	0	0	0	0	0	0	0	0	0	0	0	0	0	0	0	0	0	0	0	0	0	0	0	0	0	0	0	0	0	118	0.000177576	1	0	0	0	98	8.0948e-05	0.75246	0	0	0	0	0	0	0	0	0	0	0	0	0	0	0	0	0	0	0	0	0	0	0	0	0	0	0	0	0	0	0	0	0	0	0	0	0	0	0	0	0	0	0	0	0	0	0	0	0	0	0	0	0	0	0	0	0	0	0	0	0	0	0	0	0	0	0	0	0	0	0	0	0	0	0	0	0	0	0	0	0	0	0	0	0	0	0	0	0	0	0	0	0	0	0	0	0	0	0	0	0	0	0	0	0	0	0	0	0	0	0	0	0	0	0	0	0	0	0	0	0	0	0	0	0	0	0	0	0	0	0	0	0	0	0
Brothers_NWCB_S141_NODE_62677_length_2216_cov_1.617042	0	0	0	0	0	0	0	0	0	0	0	0	0	0	0	0	0	0	0	0	0	0	0	0	0	0	0	0	0	0	0	0	0	0	0	0	0	0	0	0	0	0	0	0	0	0	0	0	0	0	0	0	0	0	0	0	0	0	0	0	0	0	0	228	0.000311544	1	0	0	0	0	0	0	0	0	0	0	0	0	0	0	0	0	0	0	0	0	0	0	0	0	0	0	0	0	0	0	0	0	0	0	0	0	0	0	0	0	0	0	0	0	0	0	0	0	0	0	0	0	0	0	0	0	0	0	0	0	0	0	0	0	0	0	0	0	0	0	0	0	0	0	0	0	0	0	0	0	0	0	0	0	0	0	0	1	2.42094e-06	0.0306859	0	0	0	0	0	0	0	0	0	0	0	0	0	0	0	0	0	0	0	0	0	0	0	0	0	0	0	0	0	0	0	0	0
Brothers_NWCA_S142_NODE_17179_length_1774_cov_17.914390	0	0	0	2	1.24686e-06	0.0901917	0	0	0	0	0	0	0	0	0	0	0	0	0	0	0	0	0	0	0	0	0	0	0	0	0	0	0	18	3.85516e-05	0.244645	9	1.96248e-05	0.245209	38	0.000119482	0.105412	36	8.81262e-05	0.373732	15	3.82768e-05	0.474634	1	1.49187e-06	0.0845547	10	1.05379e-05	0.195603	2	5.6687e-06	0.0851184	0	0	0	4	8.53396e-06	0.0434047	0	0	0	1782	0.00362089	1	0	0	0	158	0.000408481	0.844419	47	6.29095e-05	0.698422	0	0	0	40	5.88226e-05	0.758737	2	3.92319e-06	0.0907554	40	5.80112e-05	0.487035	0	0	0	0	0	0	0	0	0	0	0	0	0	0	0	0	0	0	0	0	0	0	0	0	0	0	0	0	0	0	0	0	0	0	0	0	0	0	0	0	0	0	3	1.95073e-05	0.201804	21	0.000109118	0.44814	0	0	0	0	0	0	1	3.49699e-06	0.0631342	0	0	0	4	1.00058e-05	0.104848	0	0	0	5	1.29224e-05	0.277903	1	4.64043e-06	0.0851184	0	0	0	0	0	0	1	1.72222e-06	0.0851184	10	2.10416e-05	0.253664	0	0	0	0	0	0	0	0	0	0	0	0	0	0	0
Brothers_LC_S014_NODE_10422_length_4467_cov_7.070046	0	0	0	0	0	0	0	0	0	0	0	0	0	0	0	0	0	0	0	0	0	0	0	0	0	0	0	0	0	0	0	0	0	0	0	0	0	0	0	0	0	0	1	6.58878e-07	0.0212671	1662	0.0015358	1	2	1.12993e-06	0.0481307	49	2.85004e-05	0.584509	0	0	0	0	0	0	0	0	0	0	0	0	0	0	0	0	0	0	0	0	0	0	0	0	0	0	0	0	0	0	0	0	0	0	0	0	0	0	0	0	0	0	0	0	0	0	0	0	0	0	0	0	0	0	0	0	0	0	0	0	0	0	0	0	0	0	0	0	0	0	0	0	0	0	0	0	0	0	0	0	0	0	0	0	0	0	0	0	0	0	0	0	0	0	0	0	0	0	0	0	0	0	0	0	0	0	0	0	0	0	0	0	0	0	0	0	0	0	0	0	0	0	0	0	0	0	0	0	0	0	0	0	0	0	0
Brothers_NWCB_S141_NODE_20297_length_4912_cov_3.248694	3	5.15273e-07	0.0494707	97	3.05553e-05	0.359528	0	0	0	0	0	0	0	0	0	0	0	0	0	0	0	0	0	0	0	0	0	0	0	0	4	1.17775e-06	0.0140472	0	0	0	0	0	0	2041	0.00188725	1	11	6.59552e-06	0.128868	3	2.21654e-06	0.0671824	0	0	0	0	0	0	0	0	0	1569	0.00117232	0.999796	720	0.000786772	0.991042	3098	0.00163797	1	8	5.10625e-06	0.111971	22	1.19566e-05	0.205822	444	0.000363845	0.984121	0	0	0	1868	0.00111352	0.788681	0	0	0	18	7.35865e-06	0.116653	193	8.10704e-05	0.420399	0	0	0	686	0.000200369	0.274634	0	0	0	0	0	0	0	0	0	0	0	0	0	0	0	0	0	0	0	0	0	0	0	0	0	0	0	0	0	0	0	0	0	16	1.85473e-05	0.134976	0	0	0	0	0	0	50	9.32697e-05	0.383958	0	0	0	0	0	0	256	0.000331956	0.36136	0	0	0	158	0.000270151	0.437093	0	0	0	159	0.000185587	0.442182	0	0	0	0	0	0	22	9.67738e-06	0.157777	0	0	0	185	8.04006e-05	0.234935	0	0	0	0	0	0	0	0	0	3	4.51026e-06	0.0523208
Guaymas_4559-240_scaffold_22572_c1	0	0	0	0	0	0	0	0	0	0	0	0	0	0	0	0	0	0	0	0	0	0	0	0	0	0	0	0	0	0	0	0	0	0	0	0	0	0	0	0	0	0	0	0	0	0	0	0	0	0	0	0	0	0	0	0	0	0	0	0	0	0	0	0	0	0	0	0	0	0	0	0	0	0	0	0	0	0	0	0	0	0	0	0	0	0	0	0	0	0	0	0	0	0	0	0	0	0	0	0	0	0	0	0	0	0	0	0	0	0	0	0	0	0	0	0	0	0	0	0	0	0	0	0	0	0	0	0	0	0	0	0	62	0.000249088	0.858806	728	0.00224321	0.999272	0	0	0	17	6.44395e-05	0.571325	0	0	0	1	2.93254e-06	0.0545851	416	0.00152705	0.999272	0	0	0	0	0	0	0	0	0	0	0	0	0	0	0	0	0	0	0	0	0	0	0	0	0	0	0	0	0	0	0	0	0	0	0	0
Brothers_NWCB_S140_NODE_56280_length_2736_cov_0.662706	0	0	0	1	3.81345e-07	0.0274123	0	0	0	0	0	0	0	0	0	0	0	0	0	0	0	0	0	0	0	0	0	0	0	0	0	0	0	0	0	0	0	0	0	0	0	0	2	3.48499e-06	0.110015	0	0	0	4	3.12296e-06	0.0456871	0	0	0	0	0	0	0	0	0	92	0.000218131	1	0	0	0	0	0	0	0	0	0	11	1.2801e-05	0.156067	0	0	0	0	0	0	0	0	0	0	0	0	0	0	0	0	0	0	0	0	0	0	0	0	0	0	0	0	0	0	0	0	0	0	0	0	0	0	0	0	0	0	0	0	0	0	0	0	0	0	0	0	0	0	0	0	0	0	0	0	0	0	0	0	0	0	0	0	0	0	0	0	0	0	0	0	0	0	0	0	0	0	0	0	0	0	0	0	0	0	0	0	0	0	0	0	0	0	0	0	0	0	0	0	0	0	0	0	0	0	0	0	0	0
Brothers_Diffuse_S015_vRhyme_bin_316	0	0	0	1	1.37683e-08	0.00102775	5	1.8595e-07	0.00141829	1	1.13498e-07	0.00143885	6	5.34477e-07	0.00143885	91	2.16042e-06	0.00152107	4	1.79629e-07	0.00147996	8	3.90064e-07	0.0014594	6	3.8461e-07	0.00143885	3	8.07335e-07	0.00141829	0	0	0	0	0	0	0	0	0	0	0	0	0	0	0	0	0	0	89469	0.00434702	1	447	2.2738e-05	0.483803	16	1.48336e-06	0.0397945	0	0	0	0	0	0	0	0	0	1	3.21513e-08	0.00127441	0	0	0	0	0	0	2	4.38928e-08	0.00117163	0	0	0	3	1.61448e-07	0.00567318	0	0	0	0	0	0	0	0	0	0	0	0	1	4.36411e-08	0.00143885	3	1.3961e-07	0.00143885	4	5.65337e-07	0.00135663	9	1.18437e-06	0.00135663	10	4.08326e-07	0.00143885	39	1.34966e-06	0.0014594	9	3.53148e-07	0.0014594	21	8.4371e-07	0.00147996	10	2.73259e-07	0.00158273	70	1.09316e-06	0.0014594	0	0	0	0	0	0	0	0	0	0	0	0	0	0	0	0	0	0	0	0	0	2	1.65599e-07	0.00143885	0	0	0	0	0	0	0	0	0	0	0	0	8	6.93534e-07	0.00143885	0	0	0	0	0	0	0	0	0	0	0	0	7	2.80399e-07	0.00158273	0	0	0	3	1.00376e-07	0.00133607	0	0	0
ELSC_Vai_Lili_V2_vRhyme_bin_47	0	0	0	34	8.84841e-06	0.204821	0	0	0	0	0	0	0	0	0	0	0	0	0	0	0	0	0	0	0	0	0	0	0	0	0	0	0	0	0	0	0	0	0	0	0	0	0	0	0	0	0	0	0	0	0	0	0	0	0	0	0	0	0	0	0	0	0	0	0	0	0	0	0	0	0	0	0	0	0	0	0	0	3	2.636e-07	0.0109952	0	0	0	0	0	0	0	0	0	0	0	0	11	1.76124e-06	0.0424302	0	0	0	0	0	0	0	0	0	0	0	0	0	0	0	0	0	0	0	0	0	0	0	0	0	0	0	0	0	0	0	0	0	0	0	0	0	0	0	0	0	0	0	0	0	0	0	0	0	0	0	0	0	0	0	0	0	0	0	0	0	0	0	72	5.93544e-05	0.435438	0	0	0	0	0	0	0	0	0	0	0	0	0	0	0	0	0	0	0	0	0	0	0	0	723	0.000924238	1
ELSC_Bowl_M1_NODE_74_length_68466_cov_14.836945_fragment_2	10	1.5127e-06	0.0721541	2	2.81211e-07	0.0160884	0	0	0	0	0	0	0	0	0	0	0	0	0	0	0	0	0	0	0	0	0	0	0	0	0	0	0	0	0	0	0	0	0	0	0	0	0	0	0	0	0	0	0	0	0	0	0	0	0	0	0	0	0	0	0	0	0	0	0	0	2	2.89229e-07	0.00576907	11	2.76583e-06	0.0302267	0	0	0	2	2.1777e-07	0.00585033	0	0	0	0	0	0	86	1.95212e-05	0.416023	25	5.06718e-06	0.198749	8061	0.00171363	1	120	1.73721e-05	0.449825	0	0	0	0	0	0	0	0	0	0	0	0	0	0	0	0	0	0	0	0	0	0	0	0	0	0	0	0	0	0	0	0	0	0	0	0	0	0	0	0	0	0	0	0	0	0	0	0	0	0	0	0	0	0	0	0	0	0	0	0	20	8.92278e-06	0.0764606	2	1.16589e-06	0.02137	0	0	0	0	0	0	38	7.05883e-06	0.0975867	15	4.75586e-06	0.10425	0	0	0	0	0	0	0	0	0	0	0	0	0	0	0
Guaymas_4559-240_scaffold_4287_c1	0	0	0	4	6.73728e-07	0.0146653	1	1.81979e-07	0.00562355	1	4.51388e-07	0.00573382	11	6.32127e-06	0.0197376	5	9.14044e-07	0.049399	1	2.77029e-07	0.0077186	0	0	0	0	0	0	0	0	0	20	4.10327e-06	0.021171	433	0.000111134	0.035285	26	6.22702e-06	0.0312052	7	2.06462e-06	0.0102547	121	2.6463e-05	0.0210608	235	6.44596e-05	0.0212813	313	4.95352e-05	0.0213916	518	8.82554e-05	0.0424523	123	3.25925e-05	0.0208402	0	0	0	1	4.33879e-07	0.00948285	0	0	0	244	4.88293e-05	0.0219429	0	0	0	1	3.76926e-07	0.010806	5286	0.000783328	0.0221634	0	0	0	84	1.5597e-05	0.0218326	122	3.21882e-05	0.0209505	94	2.10294e-05	0.0209505	3	5.00008e-07	0.00893152	40	5.2493e-06	0.0196273	0	0	0	0	0	0	0	0	0	0	0	0	0	0	0	0	0	0	3	4.98744e-07	0.00562355	1	1.69591e-07	0.00573382	0	0	0	0	0	0	2	2.26496e-07	0.00860073	95	4.88836e-05	0.0199581	59	6.39351e-05	0.391113	1037	0.000995699	1	0	0	0	56	4.92789e-05	0.247326	8	3.269e-06	0.0187452	0	0	0	1195	0.00126349	1	0	0	0	4	1.97791e-06	0.0197376	1	7.33031e-07	0.0144448	8	8.88917e-06	0.110155	0	0	0	3	7.41394e-07	0.0149961	0	0	0	82	1.88315e-05	0.0206197	1	2.53672e-07	0.0080494	0	0	0	1	1.86253e-07	0.00672621	0	0	0
ELSC_Bowl_M2_NODE_129675_length_2090_cov_1.867550	0	0	0	0	0	0	0	0	0	0	0	0	0	0	0	0	0	0	0	0	0	0	0	0	0	0	0	0	0	0	0	0	0	0	0	0	0	0	0	0	0	0	0	0	0	0	0	0	0	0	0	1	1.77362e-07	0.0320574	0	0	0	0	0	0	0	0	0	0	0	0	0	0	0	0	0	0	0	0	0	0	0	0	0	0	0	0	0	0	0	0	0	0	0	0	0	0	0	274	0.000253058	1	0	0	0	0	0	0	0	0	0	0	0	0	0	0	0	0	0	0	0	0	0	0	0	0	0	0	0	0	0	0	0	0	0	9	2.92981e-05	0.543062	0	0	0	0	0	0	0	0	0	0	0	0	0	0	0	0	0	0	0	0	0	0	0	0	0	0	0	0	0	0	0	0	0	0	0	0	0	0	0	0	0	0	0	0	0	0	0	0	0	0	0	0	0	0	0	0	0
Brothers_NWCA_S017_NODE_11002_length_1618_cov_5.364856	0	0	0	0	0	0	0	0	0	0	0	0	0	0	0	0	0	0	0	0	0	0	0	0	0	0	0	0	0	0	0	0	0	0	0	0	0	0	0	0	0	0	221	0.000429532	0.410383	6	1.34281e-05	0.23733	0	0	0	0	0	0	488	0.00142269	1	0	0	0	0	0	0	0	0	0	98	0.000203542	0.500618	1	1.02195e-06	0.038937	0	0	0	0	0	0	0	0	0	0	0	0	0	0	0	0	0	0	0	0	0	0	0	0	0	0	0	0	0	0	0	0	0	0	0	0	0	0	0	0	0	0	0	0	0	0	0	0	0	0	0	0	0	0	0	0	0	0	0	0	0	0	0	0	0	0	0	0	0	0	0	0	0	0	0	0	0	0	0	0	0	0	0	0	0	0	0	0	0	0	0	0	0	0	0	0	0	0	0	0	0	0	0	0	0	0	0	0	0	0	0	0	0	0	0	0	0
Brothers_NWCA_S143_NODE_60032_length_2474_cov_2.178100	170	0.000108564	0.575182	75	4.37179e-05	0.369038	0	0	0	0	0	0	0	0	0	0	0	0	0	0	0	0	0	0	0	0	0	0	0	0	0	0	0	0	0	0	0	0	0	90	0.000177407	0.636621	6932	0.0118141	1	8	1.47548e-05	0.354082	0	0	0	8	7.27032e-06	0.129749	5506	0.00984899	1	15	1.95695e-05	0.306386	5	8.30629e-06	0.143088	30	3.01455e-05	0.341148	4856	0.00661633	1	1557	0.00196745	1	50	7.57967e-05	0.425627	138	0.00013386	0.853678	3	2.91491e-06	0.067502	17	1.60148e-05	0.118027	819	0.000875094	0.756669	1138	0.00101819	0.726758	2460	0.00239347	0.230396	568	0.000381594	0.288601	0	0	0	0	0	0	0	0	0	0	0	0	0	0	0	0	0	0	0	0	0	0	0	0	0	0	0	0	0	0	40	8.16444e-05	0.224737	34	8.85771e-05	0.222716	16	3.20938e-05	0.114794	1	1.4232e-06	0.0210186	0	0	0	56	0.0001427	0.170978	5	9.22927e-06	0.0404204	0	0	0	36	0.000102623	0.173808	0	0	0	692	0.0014483	0.618836	37	8.90564e-05	0.518593	8	2.53596e-05	0.126112	139	0.000412764	0.313258	521	0.000462079	0.605497	504	0.00075723	0.651981	112	0.000120477	0.57882	0	0	0	0	0	0	0	0	0	0	0	0
Lau_Basin_Kilo_Moana_vRhyme_bin_91	0	0	0	0	0	0	333	0.000141027	0.91726	12	1.26274e-05	0.105623	290	0.000266453	0.804381	39	9.83663e-06	0.399051	58	2.74793e-05	0.419004	461	0.000254104	0.992884	159	0.000102407	0.669039	31	8.74486e-05	0.291754	0	0	0	0	0	0	4	6.29772e-07	0.0160458	2	1.3619e-06	0.0359983	1	6.49655e-07	0.0207897	0	0	0	1	1.55239e-07	0.00920887	11	3.76854e-06	0.129203	0	0	0	15	8.06396e-06	0.18055	0	0	0	1	4.82824e-07	0.0203711	0	0	0	0	0	0	0	0	0	0	0	0	0	0	0	0	0	0	0	0	0	0	0	0	2	9.62104e-08	0.0108832	2	5.47436e-07	0.0375331	31	1.1861e-05	0.312125	64	2.93925e-05	0.339752	507	0.00121156	0.910841	426	0.000956843	0.866471	338	0.000144492	0.657039	104	3.9941e-05	0.480117	199	7.32964e-05	0.700991	240	9.85533e-05	0.542626	590	0.000159331	0.732245	1680	0.000279452	0.779824	0	0	0	9	7.91186e-06	0.150412	2	2.70978e-06	0.0337659	1	1.23192e-06	0.0185573	0	0	0	0	0	0	0	0	0	0	0	0	1	1.6023e-06	0.0210688	0	0	0	2	1.35696e-06	0.0163248	0	0	0	0	0	0	0	0	0	0	0	0	0	0	0	0	0	0	427	0.000177736	0.942933	9	3.49511e-05	0.0735315	40	1.51531e-05	0.441468	0	0	0
Axial_Plume_NODE_15598_length_2077_cov_0.772821	0	0	0	0	0	0	0	0	0	1	2.24993e-06	0.026962	0	0	0	0	0	0	0	0	0	4	8.44687e-06	0.0548869	0	0	0	0	0	0	0	0	0	0	0	0	0	0	0	0	0	0	0	0	0	0	0	0	0	0	0	0	0	0	0	0	0	0	0	0	0	0	0	0	0	0	0	0	0	0	0	0	0	0	0	0	0	0	0	0	0	0	0	0	0	0	0	0	0	0	0	0	0	0	0	0	0	0	0	0	0	0	85	0.000678343	1	0	0	0	0	0	0	0	0	0	0	0	0	0	0	0	0	0	0	0	0	0	0	0	0	0	0	0	0	0	0	0	0	0	0	0	0	0	0	0	0	0	0	0	0	0	0	0	0	0	0	0	0	0	0	0	0	0	0	0	0	0	0	0	0	0	0	0	0	0	0	0	0	4	6.44953e-06	0.182475	6	8.32167e-05	0.0991815	0	0	0	0	0	0
ELSC_Tui_Malila_T2_NODE_202485_length_1892_cov_4.723513	0	0	0	188	0.000189947	0.651163	0	0	0	0	0	0	0	0	0	0	0	0	0	0	0	0	0	0	0	0	0	0	0	0	0	0	0	0	0	0	0	0	0	0	0	0	0	0	0	0	0	0	0	0	0	0	0	0	0	0	0	0	0	0	0	0	0	0	0	0	0	0	0	0	0	0	10	1.18548e-05	0.265856	0	0	0	2	4.46987e-06	0.0792812	0	0	0	1	1.11419e-06	0.0486258	41	5.65884e-05	0.816068	0	0	0	0	0	0	0	0	0	0	0	0	0	0	0	0	0	0	0	0	0	0	0	0	0	0	0	0	0	0	0	0	0	0	0	0	0	0	0	0	0	0	0	0	0	0	0	0	0	0	0	0	0	0	0	0	0	0	0	0	0	0	0	0	0	0	0	0	0	143	0.000564197	0.980973	0	0	0	0	0	0	0	0	0	0	0	0	379	0.000572887	1	0	0	0	0	0	0	0	0	0	0	0	0
Brothers_LC_S016_vRhyme_bin_90	0	0	0	0	0	0	0	0	0	0	0	0	0	0	0	0	0	0	0	0	0	0	0	0	0	0	0	0	0	0	0	0	0	0	0	0	0	0	0	0	0	0	0	0	0	0	0	0	98	2.34261e-05	0.26842	432	0.000152887	1	0	0	0	0	0	0	0	0	0	0	0	0	0	0	0	0	0	0	0	0	0	5	1.37531e-06	0.0351471	0	0	0	0	0	0	0	0	0	0	0	0	0	0	0	0	0	0	0	0	0	0	0	0	0	0	0	0	0	0	0	0	0	0	0	0	0	0	0	0	0	0	0	0	0	0	0	0	0	0	0	0	0	0	0	0	0	0	0	0	0	0	0	0	0	0	0	0	0	0	0	0	0	0	0	0	0	0	0	0	0	0	0	0	0	0	0	0	0	0	0	0	0	0	0	0	0	0	0	0	0	0	0	0	0	0	0	0	0	0	0
Brothers_LC_S016_NODE_8800_length_6005_cov_1.627254	0	0	0	0	0	0	0	0	0	0	0	0	0	0	0	0	0	0	0	0	0	0	0	0	0	0	0	0	0	0	0	0	0	0	0	0	0	0	0	0	0	0	0	0	0	0	0	0	1	4.13799e-07	0.0249792	459	0.000205357	1	0	0	0	0	0	0	0	0	0	0	0	0	0	0	0	0	0	0	0	0	0	0	0	0	0	0	0	0	0	0	0	0	0	0	0	0	0	0	0	0	0	0	0	0	0	0	0	0	0	0	0	0	0	0	0	0	0	0	0	0	0	0	0	0	0	0	0	0	0	0	0	0	0	0	0	0	0	0	0	0	0	0	0	0	0	0	0	0	0	0	0	0	0	0	0	0	0	0	0	0	0	0	0	0	0	0	0	0	0	0	0	0	0	0	0	0	0	0	0	0	0	0	0	0	0	0	0	0	0	0	0	0	0	0	0
Guaymas_4561-384_scaffold_27556_c1	0	0	0	0	0	0	0	0	0	0	0	0	0	0	0	0	0	0	0	0	0	0	0	0	0	0	0	0	0	0	0	0	0	0	0	0	0	0	0	0	0	0	0	0	0	0	0	0	0	0	0	0	0	0	0	0	0	0	0	0	0	0	0	0	0	0	0	0	0	0	0	0	0	0	0	0	0	0	0	0	0	0	0	0	0	0	0	0	0	0	0	0	0	0	0	0	0	0	0	0	0	0	0	0	0	0	0	0	0	0	0	0	0	0	0	0	0	0	0	0	0	0	0	0	0	0	0	0	0	0	0	0	165	0.00108372	0.97561	764	0.00430402	1	0	0	0	16	0.000101056	0.470294	0	0	0	0	0	0	138	0.000864956	0.974984	0	0	0	0	0	0	0	0	0	0	0	0	0	0	0	0	0	0	0	0	0	0	0	0	0	0	0	0	0	0	0	0	0	0	0	0
Guaymas_4559-240_scaffold_2500_c2	0	0	0	0	0	0	0	0	0	0	0	0	0	0	0	0	0	0	0	0	0	2	4.14168e-07	0.00504648	0	0	0	0	0	0	0	0	0	0	0	0	0	0	0	0	0	0	0	0	0	6	7.67901e-07	0.00442674	0	0	0	0	0	0	0	0	0	0	0	0	0	0	0	0	0	0	0	0	0	0	0	0	0	0	0	0	0	0	0	0	0	0	0	0	0	0	0	0	0	0	147	1.28276e-05	0.0143426	4	2.42401e-07	0.00469234	0	0	0	0	0	0	0	0	0	0	0	0	0	0	0	0	0	0	0	0	0	0	0	0	0	0	0	0	0	0	0	0	0	0	0	0	2	2.07669e-06	0.026649	4	2.4712e-06	0.0185038	1	9.8548e-07	0.0131031	53	4.79908e-05	0.416202	0	0	0	0	0	0	9400	0.00872618	1	0	0	0	0	0	0	0	0	0	1	7.93213e-07	0.0111554	3	1.03016e-06	0.0126605	0	0	0	0	0	0	0	0	0	0	0	0	0	0	0	0	0	0	0	0	0
ELSC_Abe_A3_NODE_3740_length_12475_cov_1.627956	0	0	0	1020	0.000155879	0.999198	0	0	0	0	0	0	0	0	0	0	0	0	0	0	0	0	0	0	0	0	0	0	0	0	0	0	0	0	0	0	0	0	0	0	0	0	28	7.98988e-06	0.116313	0	0	0	3	4.74402e-07	0.0105812	0	0	0	0	0	0	0	0	0	0	0	0	0	0	0	0	0	0	0	0	0	0	0	0	0	0	0	0	0	0	0	0	0	3	6.77839e-07	0.035511	0	0	0	0	0	0	0	0	0	0	0	0	0	0	0	0	0	0	0	0	0	0	0	0	0	0	0	0	0	0	0	0	0	0	0	0	0	0	0	0	0	0	0	0	0	0	0	0	0	0	0	0	0	0	0	0	0	0	0	0	0	0	0	0	0	0	0	0	0	0	0	0	0	0	0	0	0	0	0	0	0	0	0	0	0	0	0	0	0	0	0	0	0	0	0	0	0	0	0	0	0	0
Axial_Plume_NODE_17513_length_1967_cov_0.934783	0	0	0	0	0	0	0	0	0	0	0	0	0	0	0	7	4.89733e-06	0.225724	0	0	0	0	0	0	0	0	0	0	0	0	0	0	0	0	0	0	0	0	0	0	0	0	0	0	0	0	0	0	0	0	0	0	0	0	0	0	0	0	0	0	0	0	0	0	0	0	0	0	0	0	0	0	0	0	0	0	0	0	0	0	0	0	0	0	0	0	0	0	0	0	0	0	0	0	0	0	0	0	0	0	0	0	167	0.00151539	1	125	0.00101623	0.967971	0	0	0	0	0	0	0	0	0	0	0	0	0	0	0	0	0	0	0	0	0	0	0	0	0	0	0	0	0	0	0	0	0	0	0	0	0	0	0	0	0	0	0	0	0	0	0	0	0	0	0	0	0	0	0	0	0	0	0	0	0	0	0	0	0	0	0	0	0	0	0	0	0	0	0	0	0	0	0	0	0
Brothers_NWCB_S139_vRhyme_bin_4	0	0	0	0	0	0	0	0	0	0	0	0	0	0	0	0	0	0	0	0	0	0	0	0	0	0	0	0	0	0	0	0	0	0	0	0	0	0	0	4	1.44697e-06	0.03258	0	0	0	0	0	0	0	0	0	0	0	0	0	0	0	2362	0.000600626	1	0	0	0	5	3.08693e-07	0.00804842	0	0	0	0	0	0	0	0	0	0	0	0	105	2.27883e-05	0.24641	0	0	0	0	0	0	12	1.48816e-06	0.0343828	0	0	0	0	0	0	0	0	0	0	0	0	0	0	0	0	0	0	0	0	0	0	0	0	0	0	0	0	0	0	0	0	0	0	0	0	0	0	0	0	0	0	0	0	0	0	0	0	0	0	0	0	0	0	0	0	0	0	0	0	0	0	0	0	0	0	0	0	0	0	0	0	0	0	0	0	0	0	30	3.91425e-06	0.0502221	0	0	0	0	0	0	0	0	0	0	0	0	0	0	0	0	0	0
Brothers_UC_S011_NODE_13691_length_2261_cov_2.470947	0	0	0	0	0	0	0	0	0	0	0	0	0	0	0	0	0	0	0	0	0	0	0	0	0	0	0	0	0	0	6	6.57454e-06	0.245909	6	1.02328e-05	0.244582	260	0.000408767	1	0	0	0	28	5.10596e-05	0.569659	4	6.36497e-06	0.173817	49	4.8869e-05	0.725343	38	4.09974e-05	0.602388	30	5.57302e-05	0.24414	0	0	0	0	0	0	0	0	0	14	1.641e-05	0.273773	0	0	0	2	4.8263e-06	0.133127	2	2.61273e-06	0.072092	0	0	0	397	0.000421052	0.999558	0	0	0	0	0	0	0	0	0	10	7.67851e-06	0.267138	0	0	0	0	0	0	0	0	0	0	0	0	0	0	0	0	0	0	0	0	0	0	0	0	0	0	0	0	0	0	0	0	0	0	0	0	0	0	0	0	0	0	0	0	0	0	0	0	0	0	0	0	0	0	0	0	0	0	0	0	0	0	0	2	7.09251e-06	0.107917	0	0	0	0	0	0	0	0	0	0	0	0	0	0	0	0	0	0	0	0	0	0	0	0	0	0	0
Guaymas_Basin_k95_331445_flag_0_multi_5.9936_len_2750	0	0	0	0	0	0	0	0	0	0	0	0	0	0	0	361	0.000230461	1	0	0	0	0	0	0	0	0	0	0	0	0	0	0	0	0	0	0	0	0	0	0	0	0	0	0	0	0	0	0	0	0	0	0	0	0	0	0	0	0	0	0	0	0	0	0	0	0	0	0	0	0	0	0	0	0	0	0	0	0	0	0	0	0	0	0	0	0	0	0	0	0	0	0	0	0	0	0	0	0	0	0	0	0	0	0	0	0	0	0	0	0	0	0	0	0	0	0	0	0	0	0	0	0	0	0	0	0	0	0	0	0	0	0	2	8.90182e-06	0.0945455	4	1.46539e-05	0.217818	0	0	0	0	0	0	0	0	0	0	0	0	0	0	0	0	0	0	0	0	0	0	0	0	0	0	0	0	0	0	0	0	0	0	0	0	0	0	0	0	0	0	0	0	0	0	0	0	0	0	0
Lau_Basin_Kilo_Moana_k95_856647_flag_0_multi_8.1260_len_2341	0	0	0	0	0	0	1	1.30727e-06	0.0384451	40	0.000119578	0.438274	0	0	0	6	4.90021e-06	0.0931226	37	5.76584e-05	0.198633	26	4.36874e-05	0.47971	5	1.01933e-05	0.143528	522	0.00437513	1	0	0	0	0	0	0	0	0	0	0	0	0	0	0	0	0	0	0	0	0	0	0	0	0	0	0	0	0	0	0	0	0	0	0	0	0	0	0	0	0	0	0	0	0	0	0	0	0	0	0	0	0	0	0	0	0	0	0	0	0	0	0	0	0	0	0	11	1.40084e-05	0.184109	19	2.44814e-05	0.279795	1	8.14148e-06	0.0640752	3	1.59666e-05	0.1478	12	1.64977e-05	0.108501	4	3.79455e-06	0.0645023	0	0	0	1	4.38115e-07	0.0388723	17	7.98211e-06	0.10551	30	1.59651e-05	0.166595	0	0	0	0	0	0	0	0	0	0	0	0	0	0	0	0	0	0	0	0	0	0	0	0	0	0	0	0	0	0	0	0	0	0	0	0	0	0	0	0	0	0	0	0	0	0	0	0	0	0	0	4	5.30462e-06	0.160188	0	0	0	5	6.20224e-06	0.168731	0	0	0
ELSC_Mariner_131-447_scaffold_7070_c1	5	3.38075e-07	0.0124233	3	4.33476e-07	0.0197853	0	0	0	3	2.91699e-06	0.0375767	1	4.18908e-07	0.00874233	0	0	0	0	0	0	0	0	0	2	1.01414e-06	0.0107362	0	0	0	53	8.30362e-06	0.0435583	446	0.000133587	0.392331	702	0.000152371	0.245552	10	3.48261e-06	0.0354294	16	5.21261e-06	0.0624233	3	2.01977e-06	0.0665644	13	4.2345e-06	0.134509	29	1.12524e-05	0.316258	0	0	0	1	2.47459e-07	0.00935583	1	3.81452e-07	0.0095092	4	1.80747e-06	0.0613497	18	4.71521e-06	0.0656442	0	0	0	14	4.77134e-06	0.0342025	9	2.90926e-06	0.127914	0	0	0	1066	0.000195195	0.492945	4	5.66337e-07	0.0110429	43	1.14238e-05	0.244632	632	0.000166048	0.998466	1780	0.00043091	1	0	0	0	1	5.36682e-07	0.0153374	0	0	0	0	0	0	0	0	0	0	0	0	0	0	0	0	0	0	0	0	0	0	0	0	0	0	0	2610	0.00264309	1	57	6.16108e-05	0.359356	320	0.00039994	0.475614	0	0	0	13	1.84401e-05	0.138957	8	3.11243e-06	0.0125767	1	8.15479e-07	0.0138037	56	5.85685e-05	0.368712	0	0	0	0	0	0	2	5.7194e-07	0.0179448	27	1.61801e-05	0.0404908	0	0	0	8	3.20434e-06	0.0815951	1	1.86798e-07	0.00874233	2	3.26088e-07	0.0124233	0	0	0	3	1.11208e-05	0.0277607	0	0	0	1	1.42313e-06	0.0199386
Brothers_LC_S016_NODE_320_length_25707_cov_5.897263	0	0	0	216	1.44201e-05	0.342747	0	0	0	0	0	0	0	0	0	0	0	0	0	0	0	0	0	0	0	0	0	0	0	0	0	0	0	0	0	0	0	0	0	0	0	0	0	0	0	0	0	0	51	4.53332e-06	0.132182	7393	0.000762298	1	2	3.85851e-07	0.00657409	0	0	0	0	0	0	0	0	0	0	0	0	0	0	0	0	0	0	0	0	0	0	0	0	0	0	0	2	1.8821e-07	0.00630179	0	0	0	0	0	0	4	2.33852e-07	0.00956938	0	0	0	0	0	0	0	0	0	0	0	0	0	0	0	0	0	0	0	0	0	0	0	0	0	0	0	0	0	0	5	6.87973e-07	0.00474579	0	0	0	0	0	0	0	0	0	0	0	0	0	0	0	0	0	0	0	0	0	0	0	0	0	0	0	0	0	0	0	0	0	0	0	0	0	0	0	0	0	0	0	0	0	0	0	0	0	0	0	0	0	0	0	0	0	0	0	0
Brothers_LC_S016_NODE_90348_length_1907_cov_1.058427	0	0	0	0	0	0	0	0	0	0	0	0	0	0	0	0	0	0	0	0	0	0	0	0	0	0	0	0	0	0	0	0	0	0	0	0	0	0	0	0	0	0	0	0	0	0	0	0	26	3.59719e-05	0.194022	106	0.000149999	1	0	0	0	0	0	0	0	0	0	0	0	0	0	0	0	0	0	0	0	0	0	0	0	0	0	0	0	0	0	0	0	0	0	0	0	0	0	0	0	0	0	0	0	0	0	0	0	0	0	0	0	0	0	0	0	0	0	0	0	0	0	0	0	0	0	0	0	0	0	0	0	0	0	0	0	0	0	0	0	0	0	0	0	0	0	0	0	0	0	0	0	0	0	0	0	0	0	0	0	0	0	0	0	0	0	0	0	0	0	0	0	0	0	0	0	0	0	0	0	0	0	0	0	0	0	0	0	0	0	0	0	0	0	0	0
Guaymas_Basin_k95_484758_flag_0_multi_5.4099_len_1454	0	0	0	0	0	0	1472	0.00268983	0.997937	29	0.000153775	0.734525	413	0.00161221	0.898212	254	0.000302906	1	35	7.97982e-05	0.580468	1218	0.00286444	0.940853	1674	0.00444061	0.940853	166	0.00214089	0.858322	0	0	0	0	0	0	0	0	0	0	0	0	0	0	0	0	0	0	0	0	0	0	0	0	0	0	0	0	0	0	0	0	0	0	0	0	0	0	0	0	0	0	0	0	0	0	0	0	0	0	0	0	0	0	0	0	0	0	0	0	0	0	0	0	0	0	52	9.29611e-05	0.675378	117	0.000233172	0.686382	15	0.000183487	0.174003	1	5.14263e-06	0.0412655	0	0	0	0	0	0	0	0	0	0	0	0	0	0	0	0	0	0	0	0	0	1	4.20208e-06	0.0811554	2	6.13255e-06	0.123109	1	7.31667e-06	0.103164	0	0	0	0	0	0	0	0	0	0	0	0	0	0	0	0	0	0	0	0	0	0	0	0	0	0	0	0	0	0	0	0	0	1	2.36314e-06	0.0694635	0	0	0	2390	0.00467768	0.941541	46	0.00104326	0.781981	26	4.09952e-05	0.436726	0	0	0
Brothers_Diffuse_S015_NODE_4465_length_5387_cov_2.575856	0	0	0	0	0	0	0	0	0	0	0	0	0	0	0	0	0	0	0	0	0	0	0	0	0	0	0	0	0	0	0	0	0	0	0	0	0	0	0	0	0	0	0	0	0	0	0	0	925	0.000391669	1	4	2.08517e-06	0.0904028	2	1.87673e-06	0.0556896	0	0	0	0	0	0	0	0	0	2	1.42319e-06	0.0558753	0	0	0	0	0	0	0	0	0	0	0	0	0	0	0	0	0	0	0	0	0	0	0	0	0	0	0	0	0	0	0	0	0	0	0	0	0	0	0	0	0	0	0	0	0	0	0	0	0	0	0	0	0	0	0	0	0	0	0	0	0	0	0	0	0	0	0	0	0	0	0	0	0	0	0	0	0	0	0	0	0	0	0	0	0	0	0	0	0	0	0	0	0	0	0	0	0	0	0	0	0	0	0	0	0	0	0	0	0	0	0	0	0	0	0	0	0	0	0	0
Lau_Basin_Tahi_Moana_vRhyme_bin_157	0	0	0	0	0	0	842	0.00012938	0.761423	30	1.11824e-05	0.128913	262	8.62223e-05	0.577678	2	1.81326e-07	0.00981917	117	1.98339e-05	0.385135	561	0.000109543	0.759139	712	0.00015743	0.691036	80	7.76344e-05	0.258458	0	0	0	0	0	0	0	0	0	0	0	0	0	0	0	0	0	0	0	0	0	0	0	0	0	0	0	0	0	0	0	0	0	0	0	0	0	0	0	0	0	0	0	0	0	0	0	0	0	0	0	0	0	0	0	0	0	0	0	0	0	0	0	0	0	0	100	1.42577e-05	0.353733	194	3.17886e-05	0.455085	3	2.6222e-06	0.0209994	1	8.27001e-07	0.00729146	1	1.57697e-07	0.00490959	21	2.77031e-06	0.0705814	9	1.04696e-06	0.0328116	29	4.04784e-06	0.065769	66	6.33906e-06	0.0424849	0	0	0	0	0	0	1	3.45892e-07	0.00734007	0	0	0	0	0	0	0	0	0	0	0	0	0	0	0	0	0	0	0	0	0	0	0	0	0	0	0	0	0	0	0	0	0	0	0	0	0	0	0	0	0	0	0	0	0	1761	0.000252049	0.97657	25	4.09252e-05	0.0930877	243	3.20218e-05	0.55945	0	0	0
ELSC_Tui_Malila_T2_NODE_106860_length_2755_cov_1.205099	19	6.94424e-06	0.0584392	193	7.80648e-05	0.140835	14	1.2168e-05	0.0283122	3	6.50877e-06	0.0279492	12	1.95415e-05	0.0558984	9	4.66631e-06	0.0290381	2	1.81568e-06	0.0261343	14	1.36159e-05	0.0508167	1	1.29308e-06	0.0264973	12	6.57544e-05	0.0279492	43	2.13189e-05	0.0562613	1	4.63256e-07	0.0181488	20	1.06375e-05	0.0264973	472	0.00045839	0.0606171	2	1.65508e-06	0.0264973	0	0	0	8	3.19939e-06	0.0279492	36	1.60935e-05	0.0522686	0	0	0	38	2.92582e-05	0.0577132	144	0.000178676	0.0591652	265	0.00016287	0.0602541	0	0	0	214	0.000134798	0.0275862	56	5.00537e-05	0.0569873	10	4.84854e-06	0.0261343	346	0.000245332	0.0602541	12	5.10211e-06	0.0294011	19	1.06578e-05	0.0275862	43	1.96009e-05	0.0558984	3	1.62034e-06	0.0555354	66	2.23361e-05	0.0566243	9	6.84526e-06	0.0286751	2	1.98164e-06	0.0283122	5	1.56582e-05	0.0286751	11	3.36372e-05	0.0283122	9	5.96587e-06	0.0268603	38	2.65465e-05	0.0511797	48	3.40404e-05	0.0290381	61	4.37048e-05	0.0264973	60	2.71471e-05	0.0286751	42	1.3959e-05	0.0558984	40	4.1129e-05	0.0283122	9	9.32296e-06	0.0254083	0	0	0	0	0	0	190	0.000529872	0.0656987	1	1.45927e-06	0.0181488	92	0.000106785	0.0529946	179	0.000413641	0.0707804	9	1.407e-05	0.0203267	94	0.00019333	0.0602541	27	2.84637e-05	0.0529946	135	0.000223981	0.661343	30	5.31935e-05	0.0577132	69	9.9692e-05	0.0635209	49	2.26677e-05	0.245009	7	4.029e-06	0.120145	449	0.000338023	1	8	6.03206e-06	0.0283122	5	4.64053e-05	0.0279492	8	5.36291e-06	0.0508167	44	8.76953e-05	0.0627949
ELSC_Tui_Malila_T2_NODE_52296_length_4069_cov_1.218417	0	0	0	0	0	0	0	0	0	0	0	0	0	0	0	0	0	0	0	0	0	0	0	0	0	0	0	0	0	0	0	0	0	0	0	0	0	0	0	0	0	0	0	0	0	0	0	0	0	0	0	0	0	0	0	0	0	0	0	0	0	0	0	0	0	0	0	0	0	0	0	0	0	0	0	0	0	0	128	0.000111125	0.333743	0	0	0	0	0	0	0	0	0	0	0	0	0	0	0	0	0	0	0	0	0	0	0	0	0	0	0	0	0	0	0	0	0	0	0	0	0	0	0	0	0	0	0	0	0	0	0	0	0	0	0	0	0	0	0	0	0	0	0	0	0	0	0	0	0	0	0	0	0	0	0	0	47	0.000124698	0.594986	0	0	0	3	5.59057e-06	0.0953551	0	0	0	0	0	0	0	0	0	0	0	0	258	0.000180755	1	0	0	0	0	0	0	0	0	0	0	0	0
Brothers_Diffuse_S015_NODE_1006_length_9500_cov_3.476475	0	0	0	0	0	0	0	0	0	0	0	0	0	0	0	0	0	0	0	0	0	0	0	0	0	0	0	0	0	0	0	0	0	0	0	0	0	0	0	0	0	0	26	1.21781e-05	0.142316	0	0	0	2406	0.000577742	1	4	1.16405e-06	0.0632632	0	0	0	0	0	0	0	0	0	0	0	0	0	0	0	5	1.87958e-06	0.0317895	0	0	0	7	1.95647e-06	0.0762105	0	0	0	0	0	0	0	0	0	0	0	0	0	0	0	0	0	0	0	0	0	0	0	0	0	0	0	0	0	0	0	0	0	0	0	0	0	0	0	0	0	0	0	0	0	0	0	0	0	0	0	0	0	0	0	0	0	0	0	0	0	0	0	0	0	0	0	0	0	0	0	0	0	0	0	0	0	0	0	0	0	0	0	0	0	0	0	0	0	0	0	0	0	0	0	0	0	0	0	0	0	0	0	0	0	0	0	0	6	5.91428e-06	0.0173684
Brothers_NWCA_S013_NODE_407_length_21886_cov_29.291190	5	2.81619e-07	0.0107375	0	0	0	0	0	0	0	0	0	0	0	0	0	0	0	0	0	0	0	0	0	0	0	0	0	0	0	0	0	0	0	0	0	0	0	0	20	5.00972e-06	0.118295	20770	0.00410175	0.994837	9	1.56051e-06	0.0427671	0	0	0	1	1.25807e-07	0.00689939	14325	0.00298158	0.937083	0	0	0	0	0	0	16	1.72806e-06	0.042036	6006	0.0009088	0.878096	12174	0.00185108	0.995477	60	1.37526e-05	0.262451	211	1.85194e-05	0.0811935	0	0	0	290	2.43987e-05	0.0357763	332	3.63556e-05	0.106232	0	0	0	0	0	0	0	0	0	0	0	0	0	0	0	0	0	0	0	0	0	0	0	0	0	0	0	0	0	0	0	0	0	0	0	0	0	0	0	0	0	0	0	0	0	0	0	0	0	0	0	0	0	0	0	0	0	0	0	0	0	0	0	0	0	0	0	0	0	189	3.06595e-05	0.0378781	1	3.46708e-07	0.00689939	0	0	0	0	0	0	0	0	0	38	5.44626e-06	0.0392031	2	2.68661e-07	0.0068537	0	0	0	0	0	0	0	0	0	0	0	0
ELSC_Tui_Malila_134-614_scaffold_34802_c1	0	0	0	5	3.50665e-06	0.101308	0	0	0	0	0	0	0	0	0	0	0	0	0	0	0	0	0	0	0	0	0	0	0	0	0	0	0	0	0	0	0	0	0	0	0	0	0	0	0	0	0	0	0	0	0	0	0	0	0	0	0	0	0	0	0	0	0	0	0	0	0	0	0	0	0	0	0	0	0	0	0	0	0	0	0	0	0	0	0	0	0	0	0	0	0	0	0	0	0	0	0	0	0	0	0	0	0	0	0	0	0	0	0	0	0	0	0	0	0	0	0	0	0	0	0	0	0	0	0	0	0	0	0	0	0	0	0	0	0	0	0	0	0	0	0	0	0	0	0	0	0	0	0	0	0	0	0	5	1.84989e-05	0.0895673	0	0	0	192	0.00049853	1	0	0	0	0	0	0	0	0	0	0	0	0	0	0	0	0	0	0	0	0	0	0	0	0	0	0	0
ELSC_Mariner_131-447_scaffold_15274_c1	0	0	0	0	0	0	0	0	0	0	0	0	0	0	0	0	0	0	0	0	0	0	0	0	0	0	0	0	0	0	0	0	0	0	0	0	0	0	0	0	0	0	0	0	0	0	0	0	0	0	0	0	0	0	0	0	0	0	0	0	0	0	0	0	0	0	0	0	0	0	0	0	0	0	0	0	0	0	0	0	0	0	0	0	0	0	0	0	0	0	0	0	0	2	6.69533e-07	0.0251799	0	0	0	0	0	0	0	0	0	0	0	0	0	0	0	0	0	0	0	0	0	0	0	0	0	0	0	0	0	0	0	0	0	758	0.00141441	1	0	0	0	0	0	0	0	0	0	0	0	0	0	0	0	0	0	0	0	0	0	0	0	0	0	0	0	0	0	0	0	0	0	0	0	0	0	0	0	0	0	0	0	0	0	0	0	0	0	0	0	0	0	0	0	0	0
Brothers_NWCA_S145_NODE_29035_length_2616_cov_34.615910	1069	0.000715724	0.817661	248	0.000146151	0.780963	0	0	0	5	1.24955e-05	0.166667	10	1.98939e-05	0.144495	0	0	0	0	0	0	0	0	0	0	0	0	0	0	0	8	9.79765e-06	0.20107	204	0.000271961	0.883027	5	6.3286e-06	0.110092	0	0	0	45	5.54135e-05	0.561927	4	6.29317e-06	0.198394	42	1.73506e-05	0.133028	563	0.00051187	1	1971	0.00327123	0.647936	0	0	0	2	9.85341e-07	0.0198777	14	6.32655e-06	0.0466361	16	1.82449e-05	0.16552	31	3.30448e-05	0.485474	23	3.3233e-05	0.235856	9763	0.00923582	1	2	1.07357e-06	0.0313456	6	5.25698e-06	0.0680428	259	0.000222681	0.613532	126	3.05832e-05	0.292049	6	3.06613e-06	0.0611621	69	1.98331e-05	0.107034	0	0	0	0	0	0	0	0	0	0	0	0	0	0	0	0	0	0	3	9.9035e-07	0.0202599	0	0	0	0	0	0	0	0	0	40	5.84506e-05	0.172783	0	0	0	0	0	0	1	0	0.0240826	1	1.50468e-06	0.0191131	1	0	0.0240826	0	0	0	2	1.89584e-06	0.0405199	5	3.39812e-06	0.0202599	4	3.22134e-06	0.0198777	418	0.000830974	0.807339	84	8.11151e-05	0.468654	5	5.12128e-06	0.0737768	9	4.9283e-06	0.043578	201	0.000192096	0.412462	89	0.00012647	0.750765	1016	0.000860963	0.787844	0	0	0	0	0	0	1	1.01598e-06	0.0351682	3	1.2414e-05	0.115826
Lau_Basin_Mariner_k95_681376_flag_1_multi_4.0000_len_1615	0	0	0	0	0	0	42	6.36063e-05	0.823529	21	8.06454e-05	0.637152	55	0.000197185	0.797523	28	1.70793e-05	0.370279	39	7.51245e-05	0.826625	61	0.000135318	0.860062	23	4.24583e-05	0.40743	204	0.00219194	0.939938	0	0	0	0	0	0	0	0	0	2	0	0.0408669	0	0	0	0	0	0	0	0	0	0	0	0	0	0	0	0	0	0	0	0	0	0	0	0	0	0	0	0	0	0	0	0	0	0	0	0	0	0	0	0	0	0	0	0	0	0	0	0	0	0	0	0	0	0	156	0.000239761	0.972136	468	0.000819919	1	13	5.52795e-05	0.312074	6	1.89202e-05	0.135604	244	0.000298867	0.796285	140	0.000201894	0.593189	130	0.000159499	0.762229	81	0.000113196	0.629102	196	0.000158115	0.458824	103	4.06324e-05	0.257585	0	0	0	4	1.75286e-05	0.230341	0	0	0	0	0	0	0	0	0	1	3.26947e-06	0.0705882	0	0	0	0	0	0	0	0	0	0	0	0	0	0	0	0	0	0	0	0	0	0	0	0	0	0	0	0	0	0	0	0	0	170	0.00028867	0.998142	28	0.00058555	0.694737	114	0.000177301	0.941176	0	0	0
Cayman_Shallow_k95_604426_flag_1_multi_4.0000_len_5704	0	0	0	0	0	0	0	0	0	0	0	0	0	0	0	0	0	0	0	0	0	0	0	0	0	0	0	0	0	0	0	0	0	0	0	0	0	0	0	0	0	0	0	0	0	0	0	0	0	0	0	0	0	0	0	0	0	0	0	0	0	0	0	0	0	0	0	0	0	0	0	0	0	0	0	0	0	0	0	0	0	0	0	0	0	0	0	0	0	0	0	0	0	0	0	0	0	0	0	0	0	0	0	0	0	0	0	0	1168	0.000646402	0.971599	42	1.94599e-05	0.17216	648	0.000327947	0.993864	831	0.000421276	0.989306	77	2.55326e-05	0.117812	158	3.35074e-05	0.103787	0	0	0	0	0	0	0	0	0	0	0	0	0	0	0	0	0	0	0	0	0	0	0	0	0	0	0	0	0	0	0	0	0	0	0	0	0	0	0	0	0	0	0	0	0	0	0	0	0	0	0	0	0	0	0	0	0	0	0	0	0	0	0
ELSC_Mariner_131-447_scaffold_2466_c1	0	0	0	0	0	0	0	0	0	0	0	0	0	0	0	0	0	0	0	0	0	0	0	0	0	0	0	0	0	0	0	0	0	0	0	0	0	0	0	0	0	0	0	0	0	0	0	0	0	0	0	0	0	0	0	0	0	0	0	0	0	0	0	0	0	0	0	0	0	0	0	0	0	0	0	0	0	0	0	0	0	1	8.18887e-08	0.0044553	0	0	0	4	3.90027e-07	0.00538948	0	0	0	0	0	0	0	0	0	0	0	0	0	0	0	0	0	0	0	0	0	0	0	0	0	0	0	0	0	0	0	0	0	0	0	0	0	0	0	812	0.000408396	1	0	0	0	0	0	0	0	0	0	0	0	0	0	0	0	0	0	0	0	0	0	0	0	0	0	0	0	0	0	0	0	0	0	0	0	0	0	0	0	0	0	0	0	0	0	0	0	0	0	0	0	0	0	0	0	0	0
ELSC_Tui_Malila_T11_NODE_3583_length_10092_cov_1.850477	34	6.51275e-06	0.215914	5	7.75012e-07	0.0511296	0	0	0	0	0	0	5	2.61519e-06	0.00753072	0	0	0	0	0	0	0	0	0	0	0	0	0	0	0	0	0	0	0	0	0	0	0	0	0	0	0	2	5.72194e-07	0.0129806	0	0	0	0	0	0	0	0	0	0	0	0	0	0	0	0	0	0	0	0	0	0	0	0	25	7.64789e-06	0.104043	0	0	0	0	0	0	0	0	0	0	0	0	0	0	0	23	5.96389e-06	0.217994	0	0	0	0	0	0	0	0	0	0	0	0	0	0	0	0	0	0	0	0	0	0	0	0	0	0	0	0	0	0	0	0	0	0	0	0	0	0	0	0	0	0	0	0	0	0	0	0	0	0	0	0	0	0	0	0	0	0	0	0	0	0	0	0	0	0	229	0.000129647	0.508323	0	0	0	0	0	0	0	0	0	200	5.47809e-05	0.429152	1016	0.000444679	1	4	9.59895e-07	0.0353746	0	0	0	0	0	0	4	7.94355e-07	0.0143678	0	0	0
Brothers_NWCB_S139_NODE_7737_length_9970_cov_1.465204	0	0	0	0	0	0	0	0	0	0	0	0	0	0	0	1	1.40834e-07	0.00762287	0	0	0	0	0	0	0	0	0	0	0	0	34	4.85456e-06	0.00692076	0	0	0	0	0	0	1	1.07048e-07	0.0104313	3	8.59807e-07	0.00942828	0	0	0	0	0	0	0	0	0	0	0	0	826	0.000332744	1	11	6.29137e-06	0.07332	0	0	0	0	0	0	0	0	0	0	0	0	0	0	0	0	0	0	0	0	0	0	0	0	0	0	0	0	0	0	0	0	0	0	0	0	0	0	0	0	0	0	0	0	0	0	0	0	0	0	0	0	0	0	0	0	0	0	0	0	0	0	0	0	0	0	2	1.41863e-06	0.0283852	0	0	0	0	0	0	0	0	0	0	0	0	0	0	0	0	0	0	0	0	0	0	0	0	0	0	0	0	0	0	0	0	0	0	0	0	0	0	0	0	0	0	0	0	0	0	0	0	0	0	0	0	0	0	0	0	0
Brothers_NWCA_S144_NODE_42358_length_2887_cov_0.830435	0	0	0	0	0	0	0	0	0	0	0	0	0	0	0	0	0	0	0	0	0	0	0	0	0	0	0	0	0	0	0	0	0	0	0	0	0	0	0	0	0	0	0	0	0	0	0	0	0	0	0	0	0	0	0	0	0	0	0	0	0	0	0	0	0	0	0	0	0	0	0	0	126	0.000218885	1	0	0	0	0	0	0	0	0	0	0	0	0	0	0	0	0	0	0	0	0	0	0	0	0	0	0	0	0	0	0	0	0	0	0	0	0	0	0	0	0	0	0	0	0	0	0	0	0	0	0	0	0	0	0	0	0	0	0	0	0	0	0	0	0	0	0	0	0	0	0	0	0	0	0	0	0	0	0	0	0	0	0	0	0	1	2.09696e-06	0.0398337	0	0	0	0	0	0	12	1.07872e-05	0.104607	0	0	0	0	0	0	0	0	0	0	0	0	0	0	0	0	0	0
Cayman_Deep_k95_390591_flag_1_multi_3.9884_len_1643	0	0	0	0	0	0	21	3.80491e-05	0.52039	2	1.03713e-05	0.0608643	52	0.000205586	0.744979	191	0.00016887	0.908095	0	0	0	32	8.01128e-05	0.729154	15	3.1772e-05	0.333536	8	7.45339e-05	0.143031	0	0	0	0	0	0	4	7.22579e-06	0.184419	3	6.36113e-06	0.159464	0	0	0	1	2.88523e-06	0.0919051	4	6.52353e-06	0.183201	0	0	0	0	0	0	4	6.35436e-06	0.122337	0	0	0	0	0	0	0	0	0	0	0	0	0	0	0	0	0	0	0	0	0	0	0	0	0	0	0	0	0	0	0	0	0	0	0	0	7	1.06476e-05	0.340231	17	3.19884e-05	0.233719	56	0.000517258	0.735849	69	0.000587728	0.93731	467	0.000922272	0.987218	215	0.00035683	0.841753	296	0.000529093	0.978089	277	0.00049409	0.908095	567	0.000717376	0.870968	3484	0.00267692	1	0	0	0	1	2.98587e-06	0.0584297	0	0	0	5	2.36872e-05	0.247718	0	0	0	0	0	0	0	0	0	0	0	0	0	0	0	0	0	0	0	0	0	0	0	0	0	0	0	0	0	0	0	0	0	0	0	0	0	0	0	85	0.000160425	0.836884	4	9.34795e-05	0.135727	20	2.8546e-05	0.545344	0	0	0
Brothers_UC_S147_NODE_14862_length_2498_cov_2.120202	0	0	0	0	0	0	0	0	0	0	0	0	1	2.94318e-06	0.0404323	0	0	0	0	0	0	0	0	0	0	0	0	0	0	0	3	3.33193e-06	0.154123	10	1.36817e-05	0.120496	47	6.37938e-05	0.211369	0	0	0	7	1.33892e-05	0.152122	0	0	0	66	6.16567e-05	0.269816	0	0	0	0	0	0	0	0	0	0	0	0	0	0	0	0	0	0	0	0	0	6	1.31928e-05	0.120496	1	1.18233e-06	0.0604484	0	0	0	331	0.000332207	1	0	0	0	0	0	0	0	0	0	2	1.58476e-06	0.0584468	0	0	0	0	0	0	1	6.78674e-06	0.0536429	0	0	0	0	0	0	0	0	0	0	0	0	0	0	0	0	0	0	0	0	0	0	0	0	0	0	0	0	0	0	0	0	0	0	0	0	0	0	0	0	0	0	0	0	0	0	0	0	0	0	0	0	0	0	0	0	0	0	0	0	0	0	0	0	0	0	0	0	0	0	0	0	0	0	0	0	0	0	0	0	0	0	0	0
ELSC_Abe_A1_NODE_296814_length_1196_cov_1.059869	71	0.000112387	1	0	0	0	0	0	0	0	0	0	0	0	0	0	0	0	0	0	0	0	0	0	0	0	0	0	0	0	318	0.000326448	0.399666	0	0	0	1	9.66205e-07	0.0986622	2	1.02924e-05	0.25	0	0	0	0	0	0	0	0	0	0	0	0	0	0	0	10	3.84003e-05	0.690635	8	3.24359e-05	0.454013	8	2.61613e-05	0.259197	0	0	0	0	0	0	0	0	0	0	0	0	32	0.000103175	0.878763	0	0	0	0	0	0	12	2.27905e-05	0.450669	0	0	0	0	0	0	0	0	0	0	0	0	0	0	0	0	0	0	0	0	0	0	0	0	0	0	0	0	0	0	0	0	0	0	0	0	0	0	0	0	0	0	0	0	0	0	0	0	0	0	0	0	0	0	0	0	0	0	0	0	0	0	0	62	0.00057261	1	0	0	0	0	0	0	0	0	0	0	0	0	0	0	0	0	0	0	0	0	0	0	0	0	0	0	0	0	0	0	0	0	0
Lau_Basin_Kilo_Moana_k95_600457_flag_1_multi_3.0000_len_1707	0	0	0	0	0	0	20	4.10228e-05	0.475688	0	0	0	48	0.000208561	0.781488	2	2.36085e-06	0.118336	8	1.82268e-05	0.333333	75	0.000185808	0.997657	9	2.67318e-05	0.234915	0	0	0	0	0	0	0	0	0	0	0	0	0	0	0	0	0	0	0	0	0	0	0	0	0	0	0	0	0	0	0	0	0	0	0	0	0	0	0	0	0	0	0	0	0	0	0	0	0	0	0	0	0	0	0	0	0	0	0	0	0	0	0	0	0	0	0	0	0	0	0	0	0	0	0	9	0.000103721	0.522554	21	0.000221021	0.603984	0	0	0	0	0	0	0	0	0	0	0	0	0	0	0	0	0	0	0	0	0	0	0	0	0	0	0	0	0	0	0	0	0	0	0	0	0	0	0	0	0	0	0	0	0	0	0	0	0	0	0	0	0	0	0	0	0	0	0	0	0	0	0	0	0	0	0	0	0	20	3.8617e-05	0.669596	1	2.24093e-05	0.0579965	0	0	0	0	0	0
Brothers_NWCB_S141_NODE_47721_length_2718_cov_0.674257	0	0	0	1	7.62915e-07	0.0548197	0	0	0	0	0	0	0	0	0	0	0	0	0	0	0	0	0	0	0	0	0	0	0	0	0	0	0	0	0	0	0	0	0	119	0.000242604	0.791759	0	0	0	0	0	0	0	0	0	0	0	0	0	0	0	3	4.96746e-06	0.0743194	1	2.55825e-06	0.053716	95	0.000111574	0.962105	0	0	0	11	1.42155e-05	0.299117	1	1.73658e-06	0.0478293	0	0	0	0	0	0	0	0	0	0	0	0	17	1.51651e-05	0.198676	0	0	0	0	0	0	0	0	0	0	0	0	0	0	0	0	0	0	0	0	0	0	0	0	0	0	0	0	0	0	0	0	0	0	0	0	0	0	0	0	0	0	0	0	0	0	0	0	0	0	0	0	0	0	0	0	0	0	0	0	0	0	0	0	0	0	5	1.08703e-05	0.0710081	1	1.26324e-06	0.0239146	0	0	0	0	0	0	106	9.71992e-05	0.281089	1	1.63957e-06	0.0507726	0	0	0	0	0	0	0	0	0	0	0	0	0	0	0
Cayman_Deep_k95_193259_flag_0_multi_13.6626_len_3145	0	0	0	0	0	0	152	0.000128033	0.780286	53	0.000114439	0.603816	136	0.000248214	0.883307	468	0.000225834	0.969475	70	6.62343e-05	0.553259	179	0.000201424	0.83911	90	0.000118355	0.662639	786	0.00416706	1	0	0	0	0	0	0	3	1.81279e-06	0.0244833	0	0	0	0	0	0	0	0	0	14	1.13306e-05	0.334499	0	0	0	0	0	0	5	1.81286e-06	0.0534181	0	0	0	0	0	0	2	2.1992e-06	0.0422893	0	0	0	0	0	0	0	0	0	0	0	0	0	0	0	0	0	0	0	0	0	0	0	0	0	0	0	1103	0.000883532	1	1403	0.00126569	1	112	0.000467818	0.887758	61	0.0002482	0.803498	2272	0.00196718	1	579	0.000440285	0.997138	351	0.000277517	0.96566	622	0.000498044	0.993005	2408	0.00133084	0.995548	2716	0.000828466	1	0	0	0	6	1.12564e-05	0.194595	0	0	0	0	0	0	0	0	0	0	0	0	0	0	0	0	0	0	0	0	0	0	0	0	0	0	0	0	0	0	0	0	0	0	0	0	0	0	0	0	0	0	0	0	0	873	0.000741135	1	88	0.000807015	0.653736	210	0.000149903	0.92973	0	0	0
MAR_Rainbow_354-166_scaffold_52729_c1	0	0	0	14	1.42286e-05	0.477207	0	0	0	0	0	0	0	0	0	0	0	0	0	0	0	0	0	0	4	1.17181e-05	0.115984	0	0	0	9	1.61485e-05	0.326601	8	1.7671e-05	0.404501	138	0.000248799	0.765147	21	6.25594e-05	0.380842	13	3.38938e-05	0.49798	0	0	0	0	0	0	0	0	0	0	0	0	20	4.73915e-05	0.241777	11	4.14441e-05	0.317369	6	1.29972e-05	0.152914	0	0	0	0	0	0	37	0.000106358	0.495672	6	8.12978e-06	0.249279	27	3.92031e-05	0.572418	0	0	0	0	0	0	0	0	0	0	0	0	25	2.16224e-05	0.329486	0	0	0	0	0	0	0	0	0	0	0	0	0	0	0	0	0	0	0	0	0	0	0	0	0	0	0	0	0	0	0	0	0	0	0	0	0	0	0	0	0	0	608	0.00388624	1	0	0	0	79	0.000358212	0.984997	0	0	0	0	0	0	12	6.0172e-05	0.447201	16	4.25133e-05	0.162147	0	0	0	0	0	0	8	4.02617e-05	0.414888	100	0.000159587	0.709175	0	0	0	73	0.000113466	0.946336	0	0	0	0	0	0	0	0	0	0	0	0
Brothers_NWCB_S141_NODE_29343_length_3818_cov_0.619886	44	1.92859e-05	0.361708	83	3.90878e-05	0.464117	0	0	0	11	2.1445e-05	0.168675	28	5.02903e-05	0.249083	0	0	0	0	0	0	0	0	0	3	3.78659e-06	0.0526454	0	0	0	0	0	0	0	0	0	0	0	0	8	1.18391e-05	0.136459	50	5.60941e-05	0.563908	0	0	0	1	6.56118e-07	0.0390257	0	0	0	0	0	0	0	0	0	0	0	0	90	7.70122e-05	0.949188	0	0	0	322	0.000278376	1	0	0	0	0	0	0	0	0	0	0	0	0	0	0	0	37	2.5899e-05	0.367732	0	0	0	0	0	0	0	0	0	0	0	0	0	0	0	0	0	0	0	0	0	0	0	0	0	0	0	0	0	0	0	0	0	0	0	0	0	0	0	0	0	0	0	0	0	0	0	0	0	0	0	0	0	0	0	0	0	0	0	0	0	0	0	0	0	0	323	0.000474516	0.426401	0	0	0	0	0	0	0	0	0	170	0.000109225	0.366684	89	9.66048e-05	0.497905	3	1.20205e-06	0.0267156	0	0	0	1	9.60841e-06	0.0261917	36	2.31641e-05	0.32242	0	0	0
ELSC_Bowl_M2_NODE_175366_length_1720_cov_1.610797	0	0	0	0	0	0	0	0	0	0	0	0	0	0	0	0	0	0	0	0	0	0	0	0	0	0	0	0	0	0	0	0	0	0	0	0	0	0	0	0	0	0	0	0	0	0	0	0	0	0	0	0	0	0	0	0	0	0	0	0	0	0	0	0	0	0	0	0	0	0	0	0	1	1.11434e-06	0.0296512	0	0	0	0	0	0	0	0	0	0	0	0	0	0	0	20	3.37118e-05	0.414535	156	0.000170207	1	0	0	0	0	0	0	0	0	0	0	0	0	0	0	0	0	0	0	0	0	0	0	0	0	0	0	0	0	0	0	0	0	0	0	0	0	0	0	0	0	0	0	0	0	0	0	0	0	0	0	0	0	0	0	0	0	0	0	0	0	0	0	0	0	0	0	0	0	0	0	0	0	0	0	0	0	0	0	0	0	0	0	0	0	0	0	0	0	0	0	0	0	0
MAR_Rainbow_354-166_vRhyme_bin_96	174	9.4021e-06	0.188456	1002	5.55689e-05	0.299398	0	0	0	0	0	0	0	0	0	4	1.78776e-07	0.00524428	0	0	0	0	0	0	0	0	0	0	0	0	346	3.07536e-05	0.0204019	9	6.77836e-07	0.016105	0	0	0	314	4.59785e-05	0.240019	7	9.72873e-07	0.0173569	1	5.44683e-08	0.00186087	91	6.04731e-06	0.0842468	27	1.83635e-06	0.0570781	12	9.68992e-07	0.00240222	708	8.70185e-05	0.229598	936	0.000177084	0.368453	493	4.66728e-05	0.32413	0	0	0	95	9.52905e-06	0.111754	508	7.44578e-05	0.336784	26	1.91406e-06	0.046894	1424	0.00015533	0.508865	0	0	0	4	3.21514e-07	0.0148532	135	1.08012e-05	0.175497	4	2.91789e-07	0.0149547	281	1.39655e-05	0.195426	0	0	0	0	0	0	0	0	0	4	1.85075e-06	0.0102517	0	0	0	0	0	0	1	6.56044e-08	0.00219922	0	0	0	8	3.09674e-07	0.00192854	46	1.30329e-06	0.00233455	96	1.50231e-05	0.114393	4	6.44818e-07	0.0107592	0	0	0	0	0	0	3865	0.00138429	1	0	0	0	5	1.17762e-06	0.0245635	1113	0.000265068	0.406652	0	0	0	671	0.00022179	0.384795	103	1.55452e-05	0.170219	738	0.000164826	0.287556	5	1.22757e-06	0.0190486	157	3.79631e-05	0.167073	263	2.00469e-05	0.118115	54	6.53928e-06	0.0770064	1077	9.2319e-05	0.452734	0	0	0	0	0	0	0	0	0	570	0.000163885	0.275071
Brothers_LC_S016_NODE_49_length_56462_cov_2.308441	0	0	0	0	0	0	0	0	0	0	0	0	0	0	0	0	0	0	0	0	0	0	0	0	0	0	0	0	0	0	0	0	0	0	0	0	0	0	0	0	0	0	0	0	0	8	6.09943e-07	0.00533102	14	5.66489e-07	0.0229181	6234	0.000293435	0.999646	0	0	0	0	0	0	0	0	0	0	0	0	0	0	0	0	0	0	0	0	0	0	0	0	0	0	0	0	0	0	0	0	0	0	0	0	0	0	0	0	0	0	0	0	0	0	0	0	0	0	0	0	0	0	0	0	0	0	0	0	0	0	0	0	0	0	0	0	0	0	0	0	0	0	0	0	0	0	0	0	0	0	0	0	0	0	0	0	0	0	0	0	0	0	0	0	0	0	0	0	0	0	0	0	0	0	0	0	0	0	0	0	0	0	0	0	0	0	0	0	0	0	0	0	0	0	0	0	0	0	0	0	0	0	0
Brothers_LC_S014_NODE_6705_length_5597_cov_4.231810	0	0	0	0	0	0	0	0	0	0	0	0	0	0	0	0	0	0	0	0	0	0	0	0	0	0	0	0	0	0	0	0	0	0	0	0	0	0	0	2	1.99644e-06	0.0278721	0	0	0	1321	0.000955491	1	0	0	0	2	1.00073e-06	0.0537788	0	0	0	0	0	0	0	0	0	0	0	0	0	0	0	0	0	0	0	0	0	0	0	0	0	0	0	0	0	0	0	0	0	0	0	0	0	0	0	0	0	0	0	0	0	0	0	0	0	0	0	0	0	0	0	0	0	0	0	0	0	0	0	0	0	0	0	0	0	0	0	0	0	0	0	0	0	0	0	0	0	0	0	0	0	0	0	0	0	0	0	0	0	0	0	0	0	0	0	0	0	0	0	0	0	0	0	0	0	0	0	0	0	0	0	0	0	0	0	0	0	0	0	0	0	0	0	0	0	0	0	0	0	0	0
Lau_Basin_Kilo_Moana_k95_442986_flag_0_multi_9.9549_len_2466	0	0	0	0	0	0	60	7.47664e-05	0.879562	69	0.000219662	0.873074	75	0.000212739	0.93309	0	0	0	81	0.000112842	0.927818	153	0.000249271	0.98013	40	7.3738e-05	0.687348	21	0.000171428	0.528386	0	0	0	0	0	0	0	0	0	0	0	0	0	0	0	0	0	0	0	0	0	0	0	0	0	0	0	0	0	0	0	0	0	0	0	0	0	0	0	0	0	0	0	0	0	0	0	0	0	0	0	0	0	0	0	0	0	0	0	0	0	0	0	0	0	0	3	2.8407e-06	0.104623	5	6.84914e-06	0.188159	0	0	0	0	0	0	0	0	0	0	0	0	0	0	0	0	0	0	0	0	0	0	0	0	0	0	0	5	1.5138e-05	0.206813	0	0	0	0	0	0	0	0	0	0	0	0	0	0	0	0	0	0	0	0	0	0	0	0	0	0	0	0	0	0	0	0	0	0	0	0	0	0	0	0	0	0	0	0	0	70	8.38394e-05	0.931468	15	0.000211218	0.382806	56	6.07797e-05	0.817924	0	0	0
Brothers_NWCB_S146_NODE_149938_length_1679_cov_1.302835	0	0	0	0	0	0	0	0	0	0	0	0	0	0	0	0	0	0	0	0	0	0	0	0	0	0	0	0	0	0	0	0	0	1	2.36779e-06	0.0893389	0	0	0	0	0	0	0	0	0	0	0	0	0	0	0	0	0	0	0	0	0	0	0	0	23	8.31964e-05	0.676593	0	0	0	0	0	0	0	0	0	0	0	0	0	0	0	181	0.000367122	1	0	0	0	0	0	0	0	0	0	0	0	0	0	0	0	0	0	0	0	0	0	0	0	0	0	0	0	0	0	0	0	0	0	0	0	0	0	0	0	0	0	0	0	0	0	0	0	0	0	0	0	0	0	0	0	0	0	0	0	0	0	0	0	0	0	0	0	0	0	0	0	0	0	0	0	0	0	0	0	0	0	0	0	0	0	0	0	0	0	0	0	0	0	0	0	0	0	0	0	0	0	0	0	0	0	0	0	0
Brothers_Diffuse_S009_NODE_7365_length_2736_cov_1.380222	0	0	0	0	0	0	0	0	0	0	0	0	0	0	0	0	0	0	0	0	0	0	0	0	0	0	0	0	0	0	94	0.000104172	0.972222	1646	0.00219449	0.997442	67	8.66794e-05	0.55117	0	0	0	0	0	0	0	0	0	0	0	0	18	1.69821e-05	0.225877	0	0	0	0	0	0	0	0	0	0	0	0	0	0	0	0	0	0	0	0	0	1	6.25627e-07	0.0321637	0	0	0	11	8.37381e-06	0.169591	0	0	0	0	0	0	0	0	0	0	0	0	0	0	0	0	0	0	0	0	0	0	0	0	0	0	0	0	0	0	0	0	0	0	0	0	0	0	0	0	0	0	0	0	0	0	0	0	0	0	0	0	0	0	0	0	0	0	0	0	0	0	0	0	0	0	0	0	0	0	0	0	0	0	0	0	0	0	0	0	0	0	0	0	0	0	0	0	0	0	0	0	0	0	0	0	0	0	0	0	0	0	0	0	0
Brothers_NWCB_S140_NODE_163824_length_1468_cov_0.588367	0	0	0	0	0	0	0	0	0	0	0	0	0	0	0	0	0	0	0	0	0	0	0	0	0	0	0	0	0	0	0	0	0	0	0	0	0	0	0	0	0	0	0	0	0	0	0	0	0	0	0	0	0	0	0	0	0	64	0.000194547	0.412125	35	0.000165787	1	0	0	0	0	0	0	0	0	0	0	0	0	0	0	0	8	2.35919e-05	0.393733	0	0	0	0	0	0	0	0	0	0	0	0	0	0	0	0	0	0	0	0	0	0	0	0	0	0	0	0	0	0	0	0	0	0	0	0	0	0	0	0	0	0	0	0	0	0	0	0	0	0	0	0	0	0	0	0	0	0	0	0	0	0	0	0	0	0	0	0	0	0	0	0	0	0	0	0	0	0	0	0	0	0	0	0	0	0	0	0	0	0	0	0	0	0	0	0	0	0	0	0	0	0	0	0	0	0	0	0
ELSC_Tui_Malila_134-614_scaffold_50765_c1	1	7.39459e-07	0.0529944	41	2.62309e-05	0.461008	0	0	0	0	0	0	0	0	0	0	0	0	0	0	0	0	0	0	0	0	0	0	0	0	0	0	0	0	0	0	0	0	0	0	0	0	0	0	0	0	0	0	0	0	0	0	0	0	0	0	0	0	0	0	0	0	0	0	0	0	0	0	0	0	0	0	0	0	0	0	0	0	16	1.87579e-05	0.33003	0	0	0	1	7.38536e-07	0.0452391	0	0	0	0	0	0	351	0.000261321	0.949591	0	0	0	0	0	0	0	0	0	0	0	0	0	0	0	0	0	0	0	0	0	0	0	0	0	0	0	0	0	0	0	0	0	0	0	0	0	0	0	0	0	0	0	0	0	0	0	0	0	0	0	85	0.00026405	0.779836	0	0	0	0	0	0	0	0	0	173	0.000531099	1	0	0	0	0	0	0	0	0	0	0	0	0	2	2.68081e-06	0.127962	0	0	0	0	0	0	0	0	0	225	0.000960623	0.942697
ELSC_Tui_Malila_T2_NODE_146343_length_2298_cov_1.210502	1	8.74978e-07	0.0626632	23	1.60687e-05	0.625761	0	0	0	0	0	0	10	2.96876e-05	0.271105	0	0	0	0	0	0	0	0	0	0	0	0	0	0	0	9	1.15698e-05	0.329417	107	0.000153353	0.932115	126	0.00018666	0.931245	0	0	0	155	0.000291937	0.952132	0	0	0	0	0	0	0	0	0	0	0	0	3	5.36798e-06	0.166232	139	0.000367457	0.999565	0	0	0	2	2.67444e-06	0.0504787	5	7.99314e-06	0.299826	136	0.000265234	0.991732	22	2.15432e-05	0.389469	18	3.0305e-05	0.384682	0	0	0	6	5.31351e-06	0.262837	151	0.000165723	1	0	0	0	160	0.00011775	0.97389	0	0	0	0	0	0	0	0	0	0	0	0	0	0	0	0	0	0	0	0	0	0	0	0	0	0	0	0	0	0	0	0	0	0	0	0	0	0	0	0	0	0	0	0	0	0	0	0	0	0	0	0	0	0	0	0	0	0	0	0	47	9.46413e-05	0.630548	43	0.000137548	0.912533	1	2.93973e-06	0.0391645	0	0	0	212	0.00026372	0.952567	0	0	0	195	0.000240207	1	0	0	0	0	0	0	0	0	0	84	0.000270135	0.137946
ELSC_Tui_Malila_T2_NODE_312830_length_1444_cov_0.806378	0	0	0	28	3.13274e-05	0.753463	0	0	0	0	0	0	0	0	0	0	0	0	0	0	0	0	0	0	0	0	0	0	0	0	0	0	0	0	0	0	0	0	0	0	0	0	0	0	0	0	0	0	0	0	0	0	0	0	0	0	0	0	0	0	0	0	0	0	0	0	0	0	0	0	0	0	2	5.11646e-06	0.185596	0	0	0	0	0	0	0	0	0	0	0	0	0	0	0	0	0	0	0	0	0	0	0	0	0	0	0	0	0	0	0	0	0	0	0	0	0	0	0	0	0	0	0	0	0	0	0	0	0	0	0	0	0	0	0	0	0	0	0	0	0	0	0	0	0	0	0	0	0	0	0	0	0	0	0	0	0	0	0	0	0	0	0	0	27	0.000107143	0.767313	0	0	0	0	0	0	0	0	0	0	0	0	77	0.00012795	1	0	0	0	0	0	0	0	0	0	0	0	0
Brothers_NWCB_S146_NODE_12618_length_6240_cov_3.552593	0	0	0	0	0	0	0	0	0	0	0	0	0	0	0	0	0	0	0	0	0	0	0	0	0	0	0	0	0	0	0	0	0	0	0	0	0	0	0	0	0	0	0	0	0	0	0	0	0	0	0	0	0	0	0	0	0	0	0	0	311	0.000299516	0.950641	0	0	0	0	0	0	0	0	0	0	0	0	0	0	0	1124	0.000678423	1	0	0	0	0	0	0	0	0	0	0	0	0	0	0	0	0	0	0	0	0	0	0	0	0	0	0	0	0	0	0	0	0	0	0	0	0	0	0	0	0	0	0	0	0	0	0	0	0	0	0	0	0	0	0	0	0	0	0	0	0	0	0	0	0	0	0	0	0	0	0	0	0	0	0	0	0	0	0	0	0	0	0	0	0	0	0	0	0	0	0	0	0	0	0	0	0	0	0	0	0	0	0	0	0	0	0	0	0
Lau_Basin_Kilo_Moana_k95_662872_flag_0_multi_6.8266_len_1485	0	0	0	0	0	0	230	0.000466407	1	44	0.000203384	0.921886	160	0.000668738	1	29	2.99062e-05	0.552862	77	0.00018553	0.988552	284	0.000745386	1	52	0.000112853	0.635017	6	4.8078e-05	0.187879	0	0	0	0	0	0	0	0	0	0	0	0	0	0	0	0	0	0	6	1.09495e-05	0.201347	0	0	0	0	0	0	0	0	0	0	0	0	0	0	0	0	0	0	0	0	0	0	0	0	0	0	0	0	0	0	0	0	0	0	0	0	0	0	0	0	0	0	0	0	0	7	1.4606e-05	0.373064	27	5.38536e-05	0.426936	88	0.00105594	0.814815	66	0.000678385	0.977104	55	0.000121795	0.711785	7	8.28973e-06	0.185859	4	7.44813e-06	0.186532	8	1.17006e-05	0.144108	65	9.50426e-05	0.39798	272	0.000219728	0.745455	0	0	0	2	1.04352e-05	0.10101	2	1.14619e-05	0.154882	1	5.28861e-06	0.0747475	0	0	0	0	0	0	0	0	0	0	0	0	2	1.63201e-05	0.182492	0	0	0	0	0	0	0	0	0	0	0	0	0	0	0	0	0	0	0	0	0	0	0	0	91	0.000185262	0.998653	218	0.00483881	1	68	0.000111889	1	0	0	0
Brothers_NWCA_S144_NODE_92316_length_1826_cov_0.706886	0	0	0	0	0	0	0	0	0	0	0	0	0	0	0	0	0	0	0	0	0	0	0	0	0	0	0	0	0	0	0	0	0	0	0	0	0	0	0	0	0	0	0	0	0	0	0	0	0	0	0	0	0	0	0	0	0	0	0	0	40	0.000122964	0.523549	0	0	0	0	0	0	0	0	0	62	0.000174161	0.994524	0	0	0	10	1.91101e-05	0.394852	0	0	0	0	0	0	0	0	0	0	0	0	0	0	0	0	0	0	0	0	0	0	0	0	0	0	0	0	0	0	0	0	0	0	0	0	0	0	0	0	0	0	0	0	0	0	0	0	0	0	0	0	0	0	0	0	0	0	0	0	0	0	0	0	0	0	0	0	0	0	0	0	0	0	0	0	0	0	0	0	0	0	0	0	0	0	0	0	0	0	0	0	0	3	3.32057e-06	0.0930997	0	0	0	0	0	0	0	0	0	0	0	0
Lau_Basin_Tahi_Moana_k95_240253_flag_1_multi_7.6187_len_1422	0	0	0	0	0	0	114	0.000251446	0.883263	16	8.36909e-05	0.585795	150	0.000680558	0.97398	4	4.32041e-06	0.225738	44	0.000111054	0.630098	131	0.000361389	0.982419	98	0.00030668	0.792546	217	0.00288571	0.97398	0	0	0	0	0	0	0	0	0	0	0	0	0	0	0	0	0	0	0	0	0	0	0	0	0	0	0	2	3.76361e-06	0.0576653	0	0	0	0	0	0	0	0	0	0	0	0	0	0	0	0	0	0	0	0	0	0	0	0	0	0	0	0	0	0	0	0	0	0	0	0	143	0.000285525	0.969761	159	0.000367426	0.980309	13	9.31165e-05	0.515471	68	0.000564017	0.793952	187	0.000401073	0.676512	197	0.000349311	0.860056	379	0.000752811	0.982419	568	0.00117318	0.981716	699	0.000971	0.97398	455	0.000399439	0.677215	0	0	0	0	0	0	0	0	0	0	0	0	0	0	0	0	0	0	0	0	0	0	0	0	0	0	0	0	0	0	0	0	0	0	0	0	0	0	0	0	0	0	0	0	0	0	0	0	0	0	0	207	0.000439484	1	37	0.000793537	0.923347	78	0.000148324	0.93038	0	0	0
Brothers_Diffuse_S015_NODE_110145_length_1507_cov_1.302899	0	0	0	0	0	0	1	2.36869e-06	0.0670206	0	0	0	0	0	0	0	0	0	0	0	0	0	0	0	0	0	0	0	0	0	0	0	0	0	0	0	0	0	0	0	0	0	0	0	0	0	0	0	156	0.000231412	1	4	8.03386e-06	0.337757	0	0	0	0	0	0	0	0	0	0	0	0	0	0	0	0	0	0	0	0	0	0	0	0	0	0	0	0	0	0	0	0	0	0	0	0	0	0	0	0	0	0	0	0	0	0	0	0	0	0	0	0	0	0	0	0	0	0	0	0	0	0	0	0	0	0	0	0	0	0	0	0	0	0	0	0	0	0	0	0	0	0	0	0	0	0	0	0	0	0	0	0	0	0	0	0	0	0	0	0	0	0	0	0	0	0	0	0	0	0	0	0	0	0	0	0	0	0	0	0	0	0	0	0	0	0	0	0	0	0	0	0	0	0	0
Guaymas_4561-384_scaffold_5521_c1	67	9.7787e-06	0.0152891	0	0	0	0	0	0	1	9.22138e-07	0.0116261	0	0	0	0	0	0	0	0	0	0	0	0	0	0	0	0	0	0	0	0	0	0	0	0	1	2.53097e-07	0.0105112	0	0	0	64	1.90324e-05	0.0133779	0	0	0	0	0	0	0	0	0	0	0	0	0	0	0	0	0	0	0	0	0	11	2.79978e-06	0.0101927	4	9.0528e-07	0.0093964	0	0	0	1	1.88979e-07	0.0100334	0	0	0	0	0	0	1	3.3733e-07	0.0156076	0	0	0	71	1.58938e-05	0.0230929	0	0	0	0	0	0	0	0	0	0	0	0	0	0	0	0	0	0	0	0	0	0	0	0	0	0	0	0	0	0	0	0	0	0	0	0	0	0	0	797	0.00133251	0.985507	2982	0.00409102	0.999204	0	0	0	13	8.79489e-06	0.0511228	0	0	0	0	0	0	60	7.69929e-05	0.519509	0	0	0	0	0	0	0	0	0	5	8.61994e-06	0.0958751	0	0	0	4	7.19257e-07	0.00971492	2	6.07318e-07	0.0113075	0	0	0	0	0	0	1	4.71526e-06	0.0130594	0	0	0	0	0	0
ELSC_Abe_A3_NODE_87743_length_2794_cov_2.438695	0	0	0	665	0.000425365	1	0	0	0	0	0	0	0	0	0	0	0	0	0	0	0	0	0	0	0	0	0	0	0	0	0	0	0	0	0	0	0	0	0	0	0	0	0	0	0	0	0	0	0	0	0	0	0	0	0	0	0	0	0	0	0	0	0	0	0	0	0	0	0	0	0	0	0	0	0	0	0	0	0	0	0	0	0	0	3	3.32731e-06	0.140659	0	0	0	0	0	0	0	0	0	0	0	0	0	0	0	0	0	0	0	0	0	0	0	0	0	0	0	0	0	0	0	0	0	0	0	0	0	0	0	0	0	0	0	0	0	0	0	0	0	0	0	0	0	0	0	0	0	0	0	0	0	0	0	0	0	0	0	0	0	0	0	0	0	0	0	0	0	0	0	0	0	0	0	0	0	0	0	0	0	0	0	0	0	0	0	0	0	0	0	0	0	0
Lau_Basin_Abe_k95_265961_flag_0_multi_7.9870_len_3089	0	0	0	0	0	0	191	0.000195605	0.97572	13	3.42457e-05	0.307219	46	9.9571e-05	0.677242	1	5.75822e-07	0.0301068	16	1.82792e-05	0.357073	280	0.000356175	0.99482	148	0.000220136	0.951441	26	0.000161053	0.496925	0	0	0	0	0	0	0	0	0	2	2.83675e-06	0.0372289	0	0	0	0	0	0	8	5.49573e-06	0.0964713	0	0	0	0	0	0	0	0	0	0	0	0	0	0	0	1	9.68898e-07	0.0372289	0	0	0	0	0	0	0	0	0	0	0	0	0	0	0	0	0	0	0	0	0	0	0	0	0	0	0	26	2.20004e-05	0.518291	27	2.94989e-05	0.398511	4	1.87342e-05	0.111039	0	0	0	0	0	0	0	0	0	0	0	0	0	0	0	0	0	0	0	0	0	0	0	0	0	0	0	0	0	0	0	0	0	0	0	0	0	0	0	0	0	0	0	0	0	0	0	0	0	0	0	0	0	0	0	0	0	0	0	0	0	0	0	0	0	0	0	0	0	0	0	0	288	0.000285044	0.980252	3	3.60951e-05	0.0974425	8	6.66223e-06	0.21528	0	0	0
Brothers_UC_S147_NODE_40832_length_1339_cov_1.133663	0	0	0	0	0	0	0	0	0	0	0	0	0	0	0	0	0	0	0	0	0	0	0	0	0	0	0	0	0	0	0	0	0	33	8.59261e-05	0.76475	4	1.19198e-05	0.112771	0	0	0	0	0	0	0	0	0	22	3.54963e-05	0.510829	6	1.27635e-05	0.225541	0	0	0	0	0	0	0	0	0	0	0	0	0	0	0	0	0	0	0	0	0	0	0	0	0	0	0	110	0.000216027	1	0	0	0	0	0	0	8	1.30425e-05	0.280807	16	2.04063e-05	0.332338	0	0	0	0	0	0	0	0	0	0	0	0	0	0	0	0	0	0	0	0	0	0	0	0	0	0	0	0	0	0	0	0	0	2	1.02715e-05	0.196415	0	0	0	0	0	0	0	0	0	0	0	0	0	0	0	0	0	0	0	0	0	0	0	0	0	0	0	0	0	0	0	0	0	0	0	0	0	0	0	0	0	0	0	0	0	0	0	0	0	0	0	0	0	0	0	0	0
Brothers_NWCA_S142_NODE_73_length_48690_cov_15.835451	32	9.93805e-07	0.0279934	0	0	0	0	0	0	1	1.57906e-07	0.00203327	5	5.68066e-07	0.00683919	0	0	0	0	0	0	0	0	0	0	0	0	0	0	0	0	0	0	0	0	0	0	0	0	14	1.39723e-06	0.0218115	2524	0.000192216	0.468474	2438	0.000179719	0.569645	4	1.13137e-07	0.00349148	27	1.24946e-06	0.0416307	5381	0.000471937	0.592935	0	0	0	0	0	0	8	4.14044e-07	0.00915999	59640	0.00375223	1	428	2.52471e-05	0.291723	40	3.47564e-06	0.0631957	513	2.22971e-05	0.351941	0	0	0	0	0	0	9	3.65088e-07	0.00671596	14	4.93699e-07	0.00704457	50	1.75014e-06	0.00480592	3	8.11217e-08	0.00211542	0	0	0	0	0	0	0	0	0	0	0	0	0	0	0	0	0	0	0	0	0	0	0	0	0	0	0	0	0	0	0	0	0	3	2.64996e-07	0.00396385	0	0	0	10	7.69198e-07	0.00283426	0	0	0	0	0	0	0	0	0	0	0	0	0	0	0	0	0	0	9	6.50568e-07	0.00675703	1	1.31607e-07	0.00262888	0	0	0	1	7.49971e-08	0.00133498	22	1.00778e-06	0.00963237	11	6.41759e-07	0.0123845	0	0	0	0	0	0	0	0	0	2	9.98644e-08	0.00365578	0	0	0
Brothers_Diffuse_S015_NODE_39978_length_2218_cov_1.549498	0	0	0	0	0	0	0	0	0	0	0	0	0	0	0	0	0	0	0	0	0	0	0	0	0	0	0	0	0	0	0	0	0	0	0	0	0	0	0	0	0	0	0	0	0	0	0	0	163	0.000181506	1	39	4.30146e-05	0.353021	0	0	0	0	0	0	0	0	0	0	0	0	0	0	0	0	0	0	0	0	0	0	0	0	0	0	0	0	0	0	0	0	0	0	0	0	0	0	0	0	0	0	0	0	0	0	0	0	0	0	0	0	0	0	0	0	0	0	0	0	0	0	0	0	0	0	0	0	0	0	0	0	0	0	0	0	0	0	0	0	0	0	0	0	0	0	0	0	0	0	0	0	0	0	0	0	0	0	0	0	0	0	0	0	0	0	0	0	0	0	0	0	0	0	0	0	0	0	0	0	0	0	0	0	0	0	0	0	0	0	0	0	0	0	0
Guaymas_4559-240_scaffold_15441_c1	0	0	0	0	0	0	0	0	0	0	0	0	0	0	0	0	0	0	0	0	0	0	0	0	0	0	0	0	0	0	0	0	0	0	0	0	0	0	0	0	0	0	0	0	0	0	0	0	0	0	0	0	0	0	0	0	0	0	0	0	0	0	0	0	0	0	0	0	0	0	0	0	0	0	0	0	0	0	0	0	0	0	0	0	0	0	0	0	0	0	0	0	0	0	0	0	0	0	0	0	0	0	0	0	0	0	0	0	0	0	0	0	0	0	0	0	0	0	0	0	0	0	0	0	0	0	2	1.156e-06	0.0159122	0	0	0	2	6.38023e-06	0.0562414	10	2.56063e-05	0.353909	0	0	0	19	5.57321e-05	0.498217	0	0	0	0	0	0	774	0.00215832	1	0	0	0	0	0	0	0	0	0	0	0	0	0	0	0	0	0	0	0	0	0	0	0	0	0	0	0	0	0	0	0	0	0	0	0	0
MAR_Rainbow_354-166_scaffold_6218_c1	0	0	0	0	0	0	0	0	0	0	0	0	0	0	0	0	0	0	0	0	0	0	0	0	0	0	0	0	0	0	0	0	0	0	0	0	0	0	0	0	0	0	0	0	0	0	0	0	0	0	0	0	0	0	0	0	0	0	0	0	0	0	0	0	0	0	0	0	0	0	0	0	0	0	0	0	0	0	0	0	0	0	0	0	0	0	0	0	0	0	0	0	0	0	0	0	0	0	0	0	0	0	0	0	0	0	0	0	0	0	0	0	0	0	0	0	0	0	0	0	0	0	0	0	0	0	0	0	0	0	0	0	0	0	0	0	0	0	2959	0.0031285	0.998682	0	0	0	0	0	0	0	0	0	0	0	0	0	0	0	0	0	0	0	0	0	0	0	0	0	0	0	0	0	0	0	0	0	0	0	0	0	0	0	0	0	0	0	0	0	0	0	0
Cayman_Deep_k95_335668_flag_0_multi_3.0000_len_2335	0	0	0	0	0	0	197	0.000252589	0.950321	84	0.00026334	0.963597	230	0.000634928	0.955889	202	0.000139765	0.742184	100	0.00014434	0.934904	429	0.000688336	0.973019	203	0.000386719	0.942612	59	0.000505649	0.724625	0	0	0	0	0	0	0	0	0	2	2.09032e-06	0.0269807	0	0	0	1	6.78916e-07	0.0334047	0	0	0	0	0	0	0	0	0	5	8.42997e-06	0.196146	0	0	0	0	0	0	4	4.941e-06	0.0466809	0	0	0	0	0	0	0	0	0	0	0	0	0	0	0	0	0	0	0	0	0	0	0	0	0	0	0	48	5.85171e-05	0.804711	52	7.49759e-05	0.742184	130	0.000823568	0.93833	96	0.000530136	0.793576	483	0.000661271	0.999572	105	9.67747e-05	0.592291	82	0.000100568	0.772591	137	0.000151259	0.739186	579	0.000476293	0.879229	1967	0.000996743	0.995717	0	0	0	6	1.58756e-05	0.312634	1	5.10272e-06	0.0620985	3	1.11202e-05	0.0625268	0	0	0	3	9.29038e-06	0.134904	0	0	0	0	0	0	4	1.08718e-05	0.161456	0	0	0	0	0	0	0	0	0	1	2.60095e-06	0.0346895	0	0	0	0	0	0	0	0	0	0	0	0	240	0.000311846	0.992291	445	0.00622918	1	91	0.000101839	0.866381	0	0	0
Brothers_NWCB_S139_vRhyme_bin_206	0	0	0	15	1.43269e-06	0.0627913	0	0	0	0	0	0	0	0	0	0	0	0	0	0	0	0	0	0	0	0	0	0	0	0	0	0	0	0	0	0	0	0	0	2616	0.000745935	0.985173	6	1.40776e-06	0.0385285	0	0	0	0	0	0	0	0	0	0	0	0	2671	0.000604183	0.998259	418	0.000140499	0.716203	145	2.53839e-05	0.392137	0	0	0	4	6.94292e-07	0.0198821	15	3.26734e-06	0.0662174	0	0	0	507	9.65533e-05	0.724459	0	0	0	78	1.05478e-05	0.101994	259	3.11659e-05	0.133165	0	0	0	0	0	0	0	0	0	0	0	0	0	0	0	0	0	0	0	0	0	0	0	0	0	0	0	0	0	0	0	0	0	0	0	0	0	0	0	0	0	0	0	0	0	0	0	0	0	0	0	0	0	0	0	0	0	0	0	0	0	0	0	0	0	0	0	0	0	61	2.25569e-05	0.236563	0	0	0	0	0	0	0	0	0	0	0	0	2	2.76637e-07	0.0137602	0	0	0	0	0	0	0	0	0	28	1.06077e-05	0.0286998
Cayman_Shallow_k95_968929_flag_1_multi_4.0000_len_3438	0	0	0	0	0	0	7	6.26237e-06	0.147179	9	1.93319e-05	0.159977	45	8.91063e-05	0.455497	7	3.39814e-06	0.0747528	8	7.85819e-06	0.167248	27	2.94934e-05	0.362129	19	2.28472e-05	0.151542	3	1.82516e-05	0.0878418	0	0	0	0	0	0	1	4.07451e-07	0.0165794	0	0	0	0	0	0	0	0	0	0	0	0	2	1.18968e-06	0.0628272	0	0	0	0	0	0	0	0	0	0	0	0	0	0	0	0	0	0	0	0	0	0	0	0	0	0	0	0	0	0	0	0	0	0	0	0	0	0	0	0	0	0	4	2.98781e-06	0.095986	4	4.003e-06	0.085224	10	4.87904e-05	0.179174	16	6.5843e-05	0.228912	641	0.000580246	0.94968	233	0.000188184	0.838569	376	0.000318751	0.989238	435	0.000373449	0.885689	721	0.000424019	0.885108	1955	0.000639215	0.978185	0	0	0	1	1.49704e-06	0.0308319	1	2.54906e-06	0.0317045	0	0	0	0	0	0	0	0	0	0	0	0	0	0	0	0	0	0	0	0	0	0	0	0	0	0	0	0	0	0	0	0	0	0	0	0	0	0	0	0	0	0	25	2.1501e-05	0.26498	9	9.52908e-05	0.158813	3	2.09546e-06	0.0552647	0	0	0
Lau_Basin_Mariner_k95_445178_flag_1_multi_4.4743_len_2294	0	0	0	0	0	0	3752	0.00475042	0.996513	22	6.94773e-05	0.234089	973	0.00259364	0.501744	46	3.53165e-05	0.200959	53	7.8168e-05	0.282912	2377	0.00380562	0.985179	3263	0.00592555	0.95946	229	0.00177396	0.333043	0	0	0	0	0	0	0	0	0	0	0	0	0	0	0	0	0	0	0	0	0	0	0	0	0	0	0	0	0	0	0	0	0	0	0	0	0	0	0	0	0	0	0	0	0	0	0	0	0	0	0	0	0	0	0	0	0	0	0	0	0	0	0	0	0	0	419	0.000497861	0.929381	435	0.000597054	0.826504	0	0	0	0	0	0	0	0	0	0	0	0	0	0	0	0	0	0	0	0	0	0	0	0	0	0	0	3	8.31699e-06	0.131648	0	0	0	0	0	0	0	0	0	0	0	0	0	0	0	0	0	0	0	0	0	0	0	0	0	0	0	0	0	0	0	0	0	0	0	0	0	0	0	0	0	0	0	0	0	1871	0.00228297	0.991282	28	0.000363943	0.191805	56	6.41442e-05	0.565388	0	0	0
Axial_Seawater_vRhyme_bin_5	0	0	0	0	0	0	23	8.54862e-06	0.117251	16	1.44065e-05	0.123851	10	7.80303e-06	0.080497	0	0	0	3	1.13587e-06	0.0309305	12	6.03512e-06	0.119322	2	1.2488e-06	0.0260127	1	2.59528e-06	0.0125534	0	0	0	0	0	0	0	0	0	0	0	0	0	0	0	0	0	0	0	0	0	1	1.38985e-07	0.00737673	0	0	0	0	0	0	0	0	0	0	0	0	0	0	0	0	0	0	0	0	0	0	0	0	0	0	0	0	0	0	0	0	0	0	0	0	0	0	0	0	0	0	0	0	0	3	1.39472e-06	0.0130711	207	0.00047291	0.95134	389	0.000839475	1	0	0	0	33	1.11978e-05	0.0231655	3	1.05695e-06	0.0349424	2	4.46486e-07	0.00737673	0	0	0	40	6.50651e-06	0.0261421	0	0	0	0	0	0	0	0	0	0	0	0	0	0	0	0	0	0	0	0	0	0	0	0	0	0	0	0	0	0	0	0	0	0	0	0	0	0	0	0	0	0	0	0	0	0	0	0	0	0	0	26	9.85671e-06	0.182089	7	2.62892e-05	0.0555196	10	3.63371e-06	0.101851	0	0	0
ELSC_Tui_Malila_T10_NODE_57188_length_2163_cov_2.709725	13	1.02248e-05	0.320851	0	0	0	0	0	0	0	0	0	0	0	0	0	0	0	0	0	0	0	0	0	0	0	0	0	0	0	0	0	0	0	0	0	0	0	0	0	0	0	0	0	0	0	0	0	0	0	0	0	0	0	0	0	0	0	0	0	0	0	0	0	0	0	0	0	0	0	0	0	0	0	0	0	0	0	0	0	0	0	0	0	0	0	0	0	0	0	0	0	0	0	0	0	0	0	0	0	0	0	0	0	0	0	0	0	0	0	0	0	0	0	0	0	0	0	0	0	0	0	0	0	0	0	0	0	0	0	0	0	0	0	0	0	0	0	0	0	0	0	0	0	0	0	0	0	0	0	0	0	0	0	0	0	6	1.67358e-05	0.331022	0	0	0	0	0	0	0	0	0	168	0.000208816	0.923717	117	0.000231957	0.963014	0	0	0	0	0	0	0	0	0	0	0	0	0	0	0
ELSC_Abe_A1_NODE_28963_length_4034_cov_1.464807	546	0.000235705	1	49	2.19101e-05	0.244175	0	0	0	15	2.21461e-05	0.07412	7	1.16972e-05	0.117749	0	0	0	0	0	0	0	0	0	14	1.55633e-05	0.0872583	0	0	0	0	0	0	0	0	0	0	0	0	181	0.000187105	0.196579	0	0	0	0	0	0	0	0	0	0	0	0	0	0	0	0	0	0	4	6.928e-06	0.0889936	6223	0.00421919	0.312345	2	7.90537e-07	0.0153694	33	1.94417e-05	0.178235	6	7.37485e-06	0.0505702	0	0	0	0	0	0	0	0	0	0	0	0	9	4.8475e-06	0.138572	1	6.94584e-07	0.0364403	0	0	0	0	0	0	0	0	0	0	0	0	0	0	0	0	0	0	0	0	0	0	0	0	0	0	0	0	0	0	0	0	0	0	0	0	2	3.61067e-06	0.0495786	0	0	0	0	0	0	3	4.03152e-06	0.0203272	0	0	0	0	0	0	0	0	0	0	0	0	0	0	0	267	0.000389153	0.353743	33	5.77973e-05	0.322261	0	0	0	0	0	0	320	0.000204185	0.337878	40	3.93319e-05	0.267724	13	9.25313e-06	0.183937	0	0	0	2	9.52777e-06	0.0354487	0	0	0	7	1.88158e-05	0.146505
ELSC_Mariner_131-447_scaffold_16523_c1	1	1.20478e-07	0.0191176	34	8.11177e-06	0.0505882	63	4.55732e-05	0.0482353	60	9.75513e-05	0.0511765	97	0.000141243	0.0555882	1662	0.000737895	0.0591177	152	0.000113234	0.0514706	90	8.35596e-05	0.0508824	114	0.00012162	0.0467647	99	0.000414117	0.0508824	3	1.61313e-06	0.0261765	89	5.52075e-05	0.0488235	3	1.69225e-06	0.0261765	10	9.31314e-06	0.0273529	5	3.55605e-06	0.0264706	2	1.15866e-06	0.0194118	53	1.87562e-05	0.0438235	8	2.31245e-06	0.05	0	0	0	53	3.10143e-05	0.0520588	8	7.42108e-06	0.0417647	2	1.03415e-06	0.0255882	18	9.64562e-06	0.0270588	6	2.74034e-06	0.0244118	2	9.18295e-07	0.0376471	0	0	0	4	2.77918e-06	0.0273529	32	9.73432e-06	0.0432353	86	3.60724e-05	0.0276471	3	1.06832e-06	0.0235294	42	1.82561e-05	0.0270588	155	4.24564e-05	0.106471	34	2.19653e-05	0.0273529	180	0.000138924	0.0423529	93	0.000244243	0.0514706	66	0.000161494	0.0508824	212	0.000163421	0.0511765	907	0.000595616	0.0573529	1145	0.000808646	0.0526471	548	0.000386237	0.0517647	469	0.000215722	0.0517647	337	0.000100361	0.0514706	3	2.02587e-06	0.0417647	333	0.000575913	1	24	4.55205e-05	0.0423529	34	5.13938e-05	0.0270588	11	1.93176e-05	0.0261765	7	1.29833e-05	0.0264706	6	5.33587e-06	0.0494118	3	2.94805e-06	0.0185294	10	1.58739e-05	0.0264706	0	0	0	0	0	0	2	1.30528e-06	0.0370588	18	2.9511e-05	0.0270588	1	1.29244e-06	0.0220588	10	3.23714e-06	0.0408824	0	0	0	7	2.49021e-06	0.0261765	40	2.89524e-05	0.0273529	76	0.000608902	0.0273529	176	0.000103359	0.0520588	6	1.05136e-05	0.0261765
Brothers_LC_S014_vRhyme_bin_25	9	2.88628e-07	0.00835834	0	0	0	0	0	0	0	0	0	0	0	0	0	0	0	0	0	0	0	0	0	0	0	0	0	0	0	0	0	0	0	0	0	0	0	0	14	1.4234e-06	0.032476	3	2.21082e-07	0.00515492	7719	0.000580438	0.999208	13	5.32109e-07	0.0195151	5257	0.000242336	0.905131	0	0	0	0	0	0	0	0	0	0	0	0	0	0	0	0	0	0	0	0	0	0	0	0	0	0	0	0	0	0	0	0	0	0	0	0	0	0	0	0	0	0	0	0	0	0	0	0	0	0	0	0	0	0	0	0	0	0	0	0	0	0	0	0	0	0	0	0	0	0	0	0	0	0	0	0	0	0	0	0	0	0	0	0	0	0	0	0	0	0	0	0	0	0	0	0	0	0	0	0	0	0	0	0	0	0	0	0	0	0	0	0	0	0	0	0	0	1	5.19894e-08	0.00165694	0	0	0	0	0	0	0	0	0	0	0	0	0	0	0
ELSC_Bowl_M2_vRhyme_bin_45	20	7.73483e-08	0.0017097	83	1.14359e-06	0.0471388	1	7.84483e-09	0.000610606	4	7.79282e-08	0.000895556	24	1.44696e-06	0.0150209	0	0	0	2	7.14193e-08	0.00200482	0	0	0	8	3.78672e-07	0.00305303	0	0	0	4	5.88556e-08	0.00143492	69	1.54289e-06	0.0214425	79	2.21413e-06	0.0224601	0	0	0	2	9.25627e-08	0.00163846	0	0	0	2	1.29397e-08	0.00125174	345	1.76273e-06	0.0124767	0	0	0	0	0	0	4	1.72848e-07	0.00283932	0	0	0	7	4.9593e-08	0.00169952	1	6.11452e-09	0.000803965	15	1.76518e-07	0.00355169	335	1.35409e-06	0.00341939	0	0	0	62	9.80031e-07	0.00793788	39	3.51243e-07	0.00571934	18	1.22239e-07	0.00451849	250	6.45962e-06	0.137885	34496	0.000649826	0.999949	0	0	0	0	0	0	0	0	0	0	0	0	0	0	0	0	0	0	0	0	0	0	0	0	0	0	0	0	0	0	8	6.49346e-08	0.00102785	0	0	0	0	0	0	0	0	0	5	2.94973e-07	0.00251366	0	0	0	0	0	0	0	0	0	0	0	0	0	0	0	80	3.64175e-06	0.0311307	10	3.03455e-07	0.00529192	0	0	0	0	0	0	41	2.18206e-07	0.00243225	5	3.91708e-08	0.00102785	30	3.87441e-07	0.00765293	1	3.18326e-08	0.00101768	2	7.20344e-07	0.00202518	5	7.66385e-08	0.00308356	84	8.1692e-06	0.0471592
Brothers_NWCA_S144_NODE_24726_length_3865_cov_2.335474	5	2.32226e-06	0.0884864	102	5.27755e-05	0.582924	0	0	0	0	0	0	0	0	0	0	0	0	0	0	0	0	0	0	0	0	0	0	0	0	4	3.28737e-06	0.0745149	16	1.50856e-05	0.325226	33	3.14245e-05	0.25511	0	0	0	3	3.65092e-06	0.113325	56	6.41965e-05	0.47555	0	0	0	3	2.20824e-06	0.0416559	0	0	0	0	0	0	0	0	0	0	0	0	0	0	0	54	4.75622e-05	0.477361	559	0.000701401	1	153	0.000104762	0.846831	0	0	0	9	6.18626e-06	0.186805	97	7.07924e-05	0.514877	70	4.90808e-05	0.565071	0	0	0	0	0	0	0	0	0	0	0	0	0	0	0	0	0	0	0	0	0	0	0	0	0	0	0	0	0	0	0	0	0	0	0	0	0	0	0	0	0	0	0	0	0	2	1.81487e-06	0.0137128	0	0	0	0	0	0	0	0	0	0	0	0	0	0	0	0	0	0	9	1.4428e-05	0.199483	29	5.8183e-05	0.405433	0	0	0	0	0	0	17	1.23599e-05	0.105563	27	3.08963e-05	0.384735	65	4.95308e-05	0.475291	1	7.25815e-07	0.0225097	0	0	0	0	0	0	1	2.81561e-06	0.0388098
Brothers_NWCA_S142_NODE_20550_length_1571_cov_1.059557	0	0	0	0	0	0	0	0	0	0	0	0	0	0	0	0	0	0	0	0	0	0	0	0	0	0	0	0	0	0	0	0	0	0	0	0	0	0	0	3	8.34155e-06	0.174411	0	0	0	9	2.26654e-05	0.316359	0	0	0	0	0	0	0	0	0	0	0	0	0	0	0	0	0	0	77	0.00018424	1	0	0	0	5	1.82022e-05	0.117759	87	0.00013669	0.613622	0	0	0	0	0	0	0	0	0	0	0	0	0	0	0	0	0	0	0	0	0	0	0	0	0	0	0	0	0	0	0	0	0	0	0	0	0	0	0	0	0	0	0	0	0	0	0	0	0	0	0	0	0	0	0	0	0	0	0	0	0	0	0	0	0	0	0	0	0	0	0	0	0	0	0	0	0	0	0	0	0	0	0	0	0	0	0	0	0	0	0	0	0	0	0	0	0	0	0	0	0	0	0	0	0	0	0	0	0	0	0
ELSC_Mariner_131-447_scaffold_2275_c1	0	0	0	0	0	0	0	0	0	0	0	0	0	0	0	0	0	0	0	0	0	0	0	0	0	0	0	0	0	0	0	0	0	0	0	0	0	0	0	0	0	0	0	0	0	0	0	0	0	0	0	0	0	0	0	0	0	0	0	0	0	0	0	0	0	0	0	0	0	0	0	0	0	0	0	0	0	0	0	0	0	2	1.95491e-07	0.00791323	0	0	0	0	0	0	226	3.2625e-05	0.0534143	1450	0.000181754	0.972304	0	0	0	0	0	0	0	0	0	0	0	0	0	0	0	0	0	0	0	0	0	0	0	0	0	0	0	0	0	0	0	0	0	2174	0.001028	1	0	0	0	0	0	0	0	0	0	0	0	0	0	0	0	0	0	0	0	0	0	0	0	0	0	0	0	0	0	0	0	0	0	0	0	0	0	0	0	0	0	0	0	0	0	0	0	0	0	0	0	0	0	0	0	0	0
Brothers_NWCA_S144_NODE_120827_length_1540_cov_4.015570	27	2.17842e-05	0.432468	26	2.19556e-05	0.372078	3	6.04443e-06	0.131169	19	7.49709e-05	0.395455	9	3.42108e-05	0.298052	0	0	0	0	0	0	0	0	0	1	3.35287e-06	0.0655844	0	0	0	25	3.75416e-05	0.494156	467	0.000584916	0.86039	177	0.000192644	0.733766	0	0	0	48	7.41627e-05	0.620779	14	3.5998e-05	0.264286	13	5.85654e-06	0.274675	1230	0.00110784	1	465	0.00121533	0.718182	0	0	0	62	0.000135477	0.135065	54	8.06097e-05	0.464286	237	0.000431655	0.608442	77	0.000111236	0.568182	786	0.00155832	1	11506	0.0154241	1	3	4.55613e-06	0.126623	51	6.01312e-05	0.442857	24	3.68057e-05	0.406494	42	4.60688e-05	0.462338	0	0	0	39	2.99969e-05	0.307143	0	0	0	0	0	0	0	0	0	0	0	0	0	0	0	0	0	0	0	0	0	0	0	0	0	0	0	0	0	0	0	0	0	0	0	0	0	0	0	0	0	0	0	0	0	0	0	0	0	0	0	0	0	0	0	0	0	0	0	0	345	0.000718509	0.511039	20	5.50061e-05	0.285065	0	0	0	0	0	0	49	5.72062e-05	0.233766	46	7.06346e-05	0.27013	835	0.000879341	0.52987	0	0	0	2	1.41989e-05	0.0850649	14	1.67902e-05	0.188961	12	5.5887e-05	0.246104
Brothers_NWCA_S013_NODE_52471_length_1538_cov_9.802268	6	2.0029e-06	0.0689207	0	0	0	0	0	0	0	0	0	0	0	0	0	0	0	0	0	0	0	0	0	0	0	0	0	0	0	0	0	0	0	0	0	0	0	0	31	0.000112559	0.728218	1083	0.00309803	0.994148	49	0.000123523	0.588427	0	0	0	1	8.4807e-07	0.0422627	576	0.00186875	0.926528	0	0	0	0	0	0	0	0	0	6458	0.0135803	0.994798	41	9.2233e-05	0.613784	0	0	0	39	5.64131e-05	0.760078	0	0	0	0	0	0	0	0	0	0	0	0	0	0	0	0	0	0	0	0	0	0	0	0	0	0	0	0	0	0	0	0	0	0	0	0	0	0	0	0	0	0	0	0	0	0	0	0	0	0	0	0	0	0	0	0	0	0	0	0	0	0	0	0	0	0	0	0	0	0	0	0	0	0	0	0	0	0	0	0	0	0	0	0	0	0	0	0	0	0	3	5.51134e-06	0.0910273	1	1.91239e-06	0.056567	1	8.6121e-07	0.0396619	0	0	0	0	0	0	0	0	0	0	0	0
ELSC_Mariner_M10_NODE_65038_length_1513_cov_1.051948	0	0	0	0	0	0	0	0	0	0	0	0	0	0	0	0	0	0	0	0	0	0	0	0	0	0	0	0	0	0	0	0	0	0	0	0	0	0	0	0	0	0	0	0	0	307	0.000407757	0.0489095	0	0	0	8	7.01529e-06	0.0436219	0	0	0	0	0	0	0	0	0	0	0	0	21	2.56337e-05	0.0469266	0	0	0	0	0	0	42	3.76871e-05	0.0482485	0	0	0	0	0	0	176	0.000372515	1	5	6.18453e-06	0.239921	11	1.50668e-05	0.257105	26	2.5075e-05	0.427627	0	0	0	0	0	0	0	0	0	0	0	0	0	0	0	0	0	0	0	0	0	0	0	0	0	0	0	0	0	0	0	0	0	0	0	0	0	0	0	0	0	0	0	0	0	0	0	0	0	0	0	0	0	0	0	0	0	0	0	0	0	0	0	0	0	0	0	0	0	0	0	0	0	0	0	2	0	0.0383344	0	0	0	0	0	0	0	0	0	0	0	0	0	0	0
Brothers_NWCB_S139_NODE_8548_length_9436_cov_1.333441	0	0	0	0	0	0	0	0	0	0	0	0	0	0	0	0	0	0	0	0	0	0	0	0	0	0	0	0	0	0	0	0	0	0	0	0	0	0	0	95	5.16874e-05	0.422001	0	0	0	0	0	0	0	0	0	0	0	0	0	0	0	699	0.000301196	0.999894	110	7.26566e-05	0.616045	0	0	0	0	0	0	0	0	0	0	0	0	0	0	0	387	0.000148578	0.595485	0	0	0	0	0	0	0	0	0	0	0	0	0	0	0	0	0	0	0	0	0	0	0	0	0	0	0	0	0	0	0	0	0	0	0	0	0	0	0	0	0	0	0	0	0	0	0	0	0	0	0	0	0	0	0	0	0	0	0	0	0	0	0	0	0	0	0	0	0	0	0	0	193	0.000221343	0.582874	0	0	0	0	0	0	0	0	0	0	0	0	0	0	0	0	0	0	0	0	0	0	0	0	0	0	0	0	0	0	0	0	0
Lau_Basin_Abe_k95_622833_flag_0_multi_3.9963_len_1447	0	0	0	0	0	0	104	0.000223412	1	16	6.13643e-05	0.430546	23	9.04727e-05	0.398065	0	0	0	0	0	0	91	0.000231485	0.989634	58	0.000176	0.81548	53	0.000357438	0.659986	0	0	0	0	0	0	0	0	0	0	0	0	0	0	0	0	0	0	0	0	0	0	0	0	0	0	0	0	0	0	0	0	0	0	0	0	0	0	0	0	0	0	0	0	0	0	0	0	0	0	0	0	0	0	0	0	0	0	0	0	0	0	0	0	0	0	14	9.24988e-06	0.0932965	32	4.91318e-05	0.557706	0	0	0	0	0	0	0	0	0	0	0	0	0	0	0	1	7.401e-07	0.0691085	0	0	0	6	0	0.0393918	0	0	0	0	0	0	0	0	0	0	0	0	0	0	0	0	0	0	0	0	0	0	0	0	0	0	0	0	0	0	0	0	0	0	0	0	0	0	0	0	0	0	0	0	0	0	0	0	0	0	0	72	0.000143496	0.997236	7	6.14115e-05	0.156876	0	0	0	0	0	0
Brothers_NWCB_S140_NODE_56313_length_2735_cov_0.835890	0	0	0	0	0	0	0	0	0	0	0	0	0	0	0	0	0	0	0	0	0	0	0	0	0	0	0	0	0	0	0	0	0	0	0	0	0	0	0	9	1.80332e-05	0.173675	0	0	0	0	0	0	0	0	0	0	0	0	0	0	0	17	2.55322e-05	0.455576	156	0.000365339	1	145	0.00017411	0.767093	0	0	0	0	0	0	0	0	0	0	0	0	388	0.000524231	0.93309	0	0	0	0	0	0	0	0	0	0	0	0	0	0	0	0	0	0	0	0	0	0	0	0	0	0	0	0	0	0	0	0	0	0	0	0	0	0	0	0	0	0	0	0	0	0	0	0	0	0	0	0	0	0	0	0	0	0	0	0	0	0	0	0	0	0	0	0	0	0	0	0	3	1.05849e-05	0.163437	0	0	0	0	0	0	0	0	0	0	0	0	0	0	0	0	0	0	0	0	0	0	0	0	0	0	0	3	3.16047e-06	0.109689	0	0	0
Lau_Basin_Tahi_Moana_k95_912567_flag_1_multi_3.0000_len_2538	0	0	0	0	0	0	0	0	0	0	0	0	0	0	0	0	0	0	0	0	0	0	0	0	0	0	0	0	0	0	0	0	0	0	0	0	0	0	0	0	0	0	0	0	0	0	0	0	0	0	0	0	0	0	0	0	0	0	0	0	0	0	0	0	0	0	0	0	0	0	0	0	0	0	0	0	0	0	0	0	0	0	0	0	0	0	0	0	0	0	0	0	0	0	0	0	37	4.12883e-05	0.411742	0	0	0	0	0	0	2	1.4041e-05	0.115839	0	0	0	0	0	0	0	0	0	0	0	0	0	0	0	0	0	0	0	0	0	0	0	0	0	0	0	0	0	0	0	0	0	0	0	0	0	0	0	0	0	0	0	0	0	0	0	0	0	0	0	0	0	0	0	0	0	0	0	0	0	0	0	0	0	0	0	0	0	164	0.000203182	0.999606	0	0	0	0	0	0	0	0	0
Axial_Seawater_NODE_17164_length_1567_cov_1.052083	0	0	0	0	0	0	0	0	0	0	0	0	0	0	0	0	0	0	0	0	0	0	0	0	0	0	0	0	0	0	0	0	0	0	0	0	0	0	0	0	0	0	0	0	0	0	0	0	2	2.75849e-06	0.155712	0	0	0	0	0	0	0	0	0	0	0	0	0	0	0	0	0	0	0	0	0	0	0	0	0	0	0	0	0	0	0	0	0	0	0	0	0	0	0	0	0	0	0	0	0	0	0	0	0	0	0	45	0.000443957	0.987237	83	0.000909828	1	0	0	0	0	0	0	0	0	0	0	0	0	0	0	0	0	0	0	0	0	0	0	0	0	0	0	0	0	0	0	0	0	0	0	0	0	0	0	0	0	0	0	0	0	0	0	0	0	0	0	0	0	0	0	0	0	0	0	0	0	0	0	0	0	0	0	0	0	0	0	0	0	0	0	0	0	0	0	0	0	0
ELSC_Bowl_M2_NODE_46766_length_3952_cov_2.333856	0	0	0	2	7.36635e-07	0.0538968	0	0	0	0	0	0	0	0	0	0	0	0	0	0	0	0	0	0	0	0	0	0	0	0	0	0	0	0	0	0	0	0	0	0	0	0	0	0	0	0	0	0	0	0	0	0	0	0	0	0	0	7	7.67779e-06	0.186994	3	4.61571e-06	0.0986842	0	0	0	0	0	0	0	0	0	40	5.32336e-05	0.470648	0	0	0	0	0	0	0	0	0	0	0	0	0	0	0	6	3.46576e-06	0.130061	466	0.000223586	1	0	0	0	0	0	0	0	0	0	0	0	0	0	0	0	0	0	0	0	0	0	0	0	0	0	0	0	0	0	0	0	0	0	0	0	0	0	0	0	0	0	0	2	2.02996e-06	0.0263158	0	0	0	0	0	0	0	0	0	0	0	0	1	1.68311e-06	0.0220142	0	0	0	0	0	0	0	0	0	0	0	0	0	0	0	0	0	0	0	0	0	0	0	0	0	0	0	0	0	0	4	1.10414e-05	0.076164
Lau_Basin_Mariner_k95_379743_flag_1_multi_3.2933_len_1568	0	0	0	0	0	0	7	1.17604e-05	0.149872	23	0.00011373	0.228954	1	4.87347e-06	0.0644133	1	1.27047e-06	0.0631378	3	3.55962e-06	0.0892857	54	0.000139974	0.868622	57	0.000144744	0.351403	60	0.000726464	0.449617	0	0	0	0	0	0	0	0	0	0	0	0	0	0	0	0	0	0	0	0	0	0	0	0	0	0	0	0	0	0	0	0	0	0	0	0	0	0	0	0	0	0	0	0	0	0	0	0	0	0	0	0	0	0	0	0	0	0	0	0	0	0	0	0	0	0	52	9.92386e-05	0.292092	220	0.000479119	1	1	1.14894e-05	0.0873725	2	2.37248e-05	0.096301	0	0	0	0	0	0	0	0	0	0	0	0	0	0	0	0	0	0	0	0	0	0	0	0	0	0	0	0	0	0	0	0	0	0	0	0	0	0	0	0	0	0	0	0	0	0	0	0	0	0	0	0	0	0	0	0	0	0	0	0	2	3.26558e-06	0.0797194	0	0	0	0	0	0	110	0.000219094	0.913265	0	0	0	0	0	0	0	0	0
ELSC_Mariner_M17_NODE_61213_length_2670_cov_1.178529	6	4.11752e-06	0.136704	37	1.63681e-05	0.583146	0	0	0	1	0	0.0209738	9	2.28344e-05	0.238951	0	0	0	0	0	0	0	0	0	1	1.02541e-06	0.0209738	0	0	0	0	0	0	33	0	0.0258427	0	0	0	0	0	0	37	1.43526e-05	0.0483146	0	0	0	16	1.12743e-05	0.179026	201	0.000186873	0.985019	13	0	0.0224719	0	0	0	9	2.12666e-05	0.426592	1	4.41569e-07	0.0303371	532	0.000109777	0.0486891	0	0	0	85	0.000105662	0.788764	181	0.000175036	0.962921	0	0	0	35	1.31025e-05	0.047191	214	0.000236511	1	255	0.000199566	1	1	7.20977e-07	0.0370787	31	1.1125e-07	0.0340824	0	0	0	0	0	0	0	0	0	0	0	0	0	0	0	0	0	0	0	0	0	0	0	0	0	0	0	0	0	0	4	3.13231e-06	0.094382	11	8.58707e-06	0.052809	0	0	0	0	0	0	71	5.9339e-05	0.101124	1	0	0.023221	205	0.000121856	0.0516854	0	0	0	0	0	0	0	0	0	17	2.39562e-05	0.281648	13	3.04397e-05	0.38015	10	1.15265e-05	0.0490637	0	0	0	0	0	0	8	1.27732e-05	0.300749	1647	0.00168493	1	0	0	0	0	0	0	6	6.21381e-06	0.199625	48	3.67207e-05	0.177154
Brothers_Diffuse_S015_NODE_152914_length_1332_cov_1.127801	0	0	0	0	0	0	0	0	0	0	0	0	0	0	0	0	0	0	0	0	0	0	0	0	0	0	0	0	0	0	0	0	0	0	0	0	0	0	0	0	0	0	0	0	0	0	0	0	117	0.000203239	1	0	0	0	0	0	0	0	0	0	0	0	0	0	0	0	0	0	0	0	0	0	0	0	0	0	0	0	0	0	0	0	0	0	0	0	0	0	0	0	0	0	0	0	0	0	0	0	0	0	0	0	0	0	0	0	0	0	0	0	0	0	0	0	0	0	0	0	0	0	0	0	0	0	0	0	0	0	0	0	0	0	0	0	0	0	0	0	0	0	0	0	0	0	0	0	0	0	0	0	0	0	0	0	0	0	0	0	0	0	0	0	0	0	0	0	0	0	0	0	0	0	0	0	0	0	0	0	0	0	0	0	0	0	0	0	0	0	0
ELSC_Abe_A3_NODE_14073_length_6820_cov_1.522038	2	3.03302e-07	0.0285924	530	0.000147812	1	0	0	0	0	0	0	0	0	0	0	0	0	0	0	0	0	0	0	0	0	0	0	0	0	0	0	0	0	0	0	0	0	0	0	0	0	5	2.9851e-06	0.0532258	0	0	0	0	0	0	0	0	0	0	0	0	0	0	0	0	0	0	0	0	0	0	0	0	0	0	0	0	0	0	0	0	0	0	0	0	0	0	0	2	2.15081e-07	0.0209677	0	0	0	0	0	0	0	0	0	0	0	0	0	0	0	0	0	0	0	0	0	0	0	0	0	0	0	0	0	0	0	0	0	0	0	0	0	0	0	0	0	0	0	0	0	0	0	0	0	0	0	0	0	0	0	0	0	0	0	0	0	0	0	0	0	0	0	0	0	0	0	0	0	0	0	0	0	0	0	0	0	0	0	0	0	0	0	0	0	0	0	0	0	0	0	0	0	0	0	0	0	0
Brothers_NWCB_S140_NODE_111160_length_1856_cov_0.855986	0	0	0	0	0	0	0	0	0	0	0	0	0	0	0	0	0	0	0	0	0	0	0	0	0	0	0	0	0	0	2	2.94206e-06	0.133082	0	0	0	0	0	0	0	0	0	0	0	0	0	0	0	0	0	0	0	0	0	0	0	0	0	0	0	61	0.000216889	0.949892	0	0	0	0	0	0	0	0	0	0	0	0	0	0	0	27	5.81173e-05	0.711746	0	0	0	0	0	0	0	0	0	0	0	0	0	0	0	0	0	0	0	0	0	0	0	0	0	0	0	0	0	0	0	0	0	0	0	0	0	0	0	0	0	0	0	0	0	0	0	0	0	0	0	0	0	0	0	0	0	0	0	0	0	0	0	0	0	0	0	0	0	0	0	0	0	0	0	0	0	0	0	0	0	0	0	0	0	0	0	0	0	0	0	0	0	0	0	0	0	0	0	0	0	0	0	0	0	0	0	0
ELSC_Abe_128-326_scaffold_40439_c1	0	0	0	0	0	0	0	0	0	0	0	0	0	0	0	0	0	0	0	0	0	0	0	0	0	0	0	0	0	0	0	0	0	0	0	0	0	0	0	0	0	0	0	0	0	0	0	0	0	0	0	0	0	0	0	0	0	0	0	0	0	0	0	0	0	0	0	0	0	0	0	0	0	0	0	0	0	0	0	0	0	0	0	0	0	0	0	0	0	0	0	0	0	0	0	0	0	0	0	0	0	0	0	0	0	0	0	0	0	0	0	0	0	0	0	0	0	0	0	0	0	0	0	0	0	0	0	0	0	0	0	0	0	0	0	0	0	0	0	0	0	0	0	0	0	0	0	0	0	0	0	0	0	70	0.000411918	1	0	0	0	0	0	0	0	0	0	0	0	0	0	0	0	0	0	0	0	0	0	0	0	0	0	0	0	0	0	0	0	0	0
Brothers_NWCA_S143_NODE_196498_length_1123_cov_0.960843	0	0	0	10	1.86218e-05	0.513802	0	0	0	0	0	0	0	0	0	0	0	0	0	0	0	0	0	0	0	0	0	0	0	0	0	0	0	0	0	0	0	0	0	0	0	0	2	9.23149e-06	0.247551	0	0	0	0	0	0	0	0	0	0	0	0	0	0	0	0	0	0	0	0	0	0	0	0	52	0.000165591	1	4	1.85799e-05	0.398931	0	0	0	0	0	0	0	0	0	11	2.46961e-05	0.713268	46	0.000106886	0.664292	0	0	0	0	0	0	0	0	0	0	0	0	0	0	0	0	0	0	0	0	0	0	0	0	0	0	0	0	0	0	0	0	0	0	0	0	0	0	0	0	0	0	0	0	0	0	0	0	0	0	0	0	0	0	0	0	0	0	0	0	0	0	0	0	0	0	0	0	0	0	0	0	0	0	0	0	0	0	0	0	0	0	0	0	0	0	0	0	0	0	0	0	0	0	0	0	33	0.000333974	0.820125
Guaymas_4559-240_scaffold_6182_c1	0	0	0	0	0	0	0	0	0	0	0	0	0	0	0	0	0	0	0	0	0	0	0	0	0	0	0	0	0	0	0	0	0	0	0	0	0	0	0	0	0	0	0	0	0	0	0	0	0	0	0	0	0	0	0	0	0	0	0	0	0	0	0	0	0	0	0	0	0	0	0	0	0	0	0	0	0	0	0	0	0	0	0	0	0	0	0	0	0	0	0	0	0	0	0	0	0	0	0	0	0	0	0	0	0	0	0	0	0	0	0	0	0	0	0	0	0	0	0	0	0	0	0	0	0	0	0	0	0	0	0	0	0	0	0	0	0	0	0	0	0	0	0	0	0	0	0	0	0	0	459	0.000710147	1	0	0	0	0	0	0	0	0	0	0	0	0	0	0	0	0	0	0	0	0	0	0	0	0	0	0	0	0	0	0	0	0	0	0	0	0
Guaymas_Basin_k95_737543_flag_0_multi_3.5353_len_2432	0	0	0	12	7.83048e-06	0.206003	0	0	0	0	0	0	0	0	0	399	0.000281371	1	0	0	0	0	0	0	0	0	0	0	0	0	0	0	0	0	0	0	0	0	0	26	5.40395e-05	0.359786	0	0	0	0	0	0	0	0	0	0	0	0	0	0	0	14	1.96994e-05	0.257401	14	3.2831e-05	0.386924	0	0	0	0	0	0	0	0	0	2	3.05159e-06	0.0834704	0	0	0	43	6.16005e-05	0.479441	0	0	0	0	0	0	0	0	0	0	0	0	38	2.24095e-05	0.493832	0	0	0	0	0	0	0	0	0	0	0	0	0	0	0	6	7.05725e-06	0.0801809	0	0	0	3	3.86228e-06	0.0415296	2	1.54305e-06	0.0370066	0	0	0	0	0	0	0	0	0	3	1.16586e-05	0.173109	8	2.37478e-05	0.32977	50	0.00021086	0.605674	5	2.4854e-05	0.245888	3	9.97685e-06	0.132812	12	3.34116e-05	0.273849	0	0	0	12	4.16763e-05	0.338405	0	0	0	3	6.69226e-06	0.155839	0	0	0	0	0	0	10	1.15258e-05	0.0583882	0	0	0	24	2.63113e-05	0.384046	0	0	0	0	0	0	0	0	0	10	2.52103e-05	0.153372
EPR_4281-140_scaffold_13943_c1	0	0	0	0	0	0	0	0	0	0	0	0	0	0	0	0	0	0	0	0	0	0	0	0	0	0	0	0	0	0	0	0	0	0	0	0	0	0	0	0	0	0	0	0	0	0	0	0	0	0	0	0	0	0	0	0	0	0	0	0	0	0	0	0	0	0	0	0	0	0	0	0	0	0	0	0	0	0	0	0	0	0	0	0	0	0	0	0	0	0	0	0	0	0	0	0	0	0	0	0	0	0	0	0	0	0	0	0	0	0	0	0	0	0	0	0	0	0	0	0	0	0	0	0	0	0	0	0	0	0	0	0	0	0	0	0	0	0	0	0	0	0	0	0	0	0	0	0	0	0	0	0	0	0	0	0	0	0	0	0	0	0	220	0.000621194	1	0	0	0	0	0	0	0	0	0	0	0	0	0	0	0	0	0	0	0	0	0	0	0	0
ELSC_Mariner_M10_NODE_51672_length_1793_cov_5.774310	2	2.02568e-06	0.14222	0	0	0	0	0	0	0	0	0	0	0	0	0	0	0	0	0	0	0	0	0	0	0	0	0	0	0	0	0	0	0	0	0	0	0	0	0	0	0	0	0	0	0	0	0	0	0	0	0	0	0	0	0	0	0	0	0	0	0	0	0	0	0	0	0	0	0	0	0	0	0	0	0	0	0	0	0	0	0	0	0	218	0.000397566	0.976018	166	0.000261735	0.96821	13	2.16137e-05	0.391523	4	3.70739e-06	0.134412	0	0	0	0	0	0	0	0	0	0	0	0	0	0	0	0	0	0	0	0	0	0	0	0	0	0	0	0	0	0	0	0	0	0	0	0	0	0	0	0	0	0	0	0	0	0	0	0	0	0	0	0	0	0	0	0	0	0	0	0	4	1.4615e-05	0.14947	0	0	0	0	0	0	0	0	0	18	2.92886e-05	0.337423	10	2.56635e-05	0.324038	0	0	0	0	0	0	0	0	0	0	0	0	0	0	0
Brothers_NWCA_S143_vRhyme_bin_149	34	4.29415e-06	0.134772	12	1.58563e-06	0.0886336	0	0	0	0	0	0	0	0	0	0	0	0	0	0	0	0	0	0	0	0	0	0	0	0	0	0	0	1	3.50195e-07	0.0141029	0	0	0	0	0	0	160	4.61267e-05	0.310078	23	4.83545e-06	0.0392267	0	0	0	196	3.72075e-05	0.32829	352	0.000128606	0.20594	0	0	0	9	5.20579e-06	0.0827496	0	0	0	227	6.30879e-05	0.309237	1313	0.000388579	0.999066	48	1.94083e-05	0.275988	50	1.11101e-05	0.222378	0	0	0	0	0	0	783	0.000195528	0.27029	73	1.7529e-05	0.124591	3	3.17419e-07	0.00560381	187	2.33803e-05	0.262072	0	0	0	0	0	0	0	0	0	0	0	0	0	0	0	0	0	0	0	0	0	0	0	0	0	0	0	0	0	0	0	0	0	0	0	0	0	0	0	0	0	0	0	0	0	0	0	0	0	0	0	0	0	0	0	0	0	0	0	0	17	7.41945e-06	0.0925563	5	2.73348e-06	0.05389	0	0	0	0	0	0	180	3.62528e-05	0.23097	83	2.35592e-05	0.135425	16	3.04853e-06	0.0692071	0	0	0	0	0	0	0	0	0	0	0	0
ELSC_Abe_A3_vRhyme_bin_195	9	2.92719e-06	0.0638813	317	9.92409e-05	0.998387	0	0	0	0	0	0	0	0	0	0	0	0	0	0	0	0	0	0	0	0	0	0	0	0	0	0	0	0	0	0	0	0	0	0	0	0	0	0	0	0	0	0	0	0	0	0	0	0	0	0	0	0	0	0	0	0	0	0	0	0	0	0	0	0	0	0	0	0	0	0	0	0	0	0	0	0	0	0	0	0	0	0	0	0	0	0	0	0	0	0	0	0	0	0	0	0	0	0	0	0	0	0	0	0	0	0	0	0	0	0	0	0	0	0	0	0	0	0	0	0	0	0	0	0	0	0	0	0	0	0	0	0	0	0	0	0	0	0	0	0	0	0	0	0	0	0	0	0	0	0	0	0	0	0	0	0	0	0	0	0	0	0	0	0	0	0	0	0	0	0	0	0	0	0	0	0	0	0	0	0	14	2.48009e-05	0.0792063
Brothers_Diffuse_S015_NODE_43975_length_2135_cov_8.945717	0	0	0	0	0	0	0	0	0	0	0	0	0	0	0	0	0	0	0	0	0	0	0	0	0	0	0	0	0	0	0	0	0	0	0	0	0	0	0	0	0	0	0	0	0	0	0	0	2188	0.00216045	1	3	2.74608e-06	0.176112	0	0	0	0	0	0	0	0	0	0	0	0	0	0	0	0	0	0	0	0	0	4	3.22315e-06	0.0814988	0	0	0	0	0	0	0	0	0	0	0	0	0	0	0	0	0	0	0	0	0	0	0	0	0	0	0	0	0	0	0	0	0	0	0	0	0	0	0	0	0	0	0	0	0	0	0	0	0	0	0	0	0	0	0	0	0	0	0	0	0	0	0	0	0	0	0	0	0	0	0	0	0	0	0	0	0	0	0	0	0	0	0	0	0	0	0	0	0	0	0	0	0	0	0	0	0	0	0	0	0	0	0	0	0	0	0	0	0	0	0
Brothers_UC_S010_NODE_5247_length_6492_cov_2.618696	0	0	0	0	0	0	0	0	0	1	1.23298e-06	0.0155576	0	0	0	0	0	0	0	0	0	0	0	0	0	0	0	0	0	0	39	1.79141e-05	0.401109	784	0.000422667	1	50	2.69834e-05	0.395102	0	0	0	0	0	0	0	0	0	14	2.80405e-06	0.0700863	0	0	0	0	0	0	0	0	0	0	0	0	0	0	0	0	0	0	0	0	0	0	0	0	1	3.15982e-07	0.0231054	0	0	0	304	0.000119106	0.900339	0	0	0	0	0	0	0	0	0	5	1.11317e-06	0.0309612	0	0	0	0	0	0	0	0	0	0	0	0	0	0	0	0	0	0	0	0	0	0	0	0	0	0	0	0	0	0	0	0	0	0	0	0	0	0	0	0	0	0	0	0	0	0	0	0	0	0	0	0	0	0	0	0	0	0	0	0	0	0	0	0	0	0	0	0	0	0	0	0	0	0	0	0	0	0	0	0	0	0	0	0	0	0	0	0	0	0	0	0	0
Guaymas_4561-380_scaffold_2165_c1	0	0	0	0	0	0	0	0	0	0	0	0	0	0	0	0	0	0	0	0	0	0	0	0	0	0	0	0	0	0	0	0	0	0	0	0	0	0	0	0	0	0	0	0	0	0	0	0	0	0	0	0	0	0	0	0	0	0	0	0	0	0	0	0	0	0	0	0	0	0	0	0	0	0	0	0	0	0	0	0	0	0	0	0	0	0	0	0	0	0	0	0	0	0	0	0	0	0	0	0	0	0	0	0	0	0	0	0	0	0	0	0	0	0	0	0	0	0	0	0	0	0	0	0	0	0	0	0	0	0	0	0	4322	0.00624734	0.999478	958	0.00113386	0.998825	0	0	0	1240	0.00181317	0.999086	0	0	0	0	0	0	0	0	0	0	0	0	0	0	0	0	0	0	0	0	0	0	0	0	0	0	0	0	0	0	0	0	0	0	0	0	0	0	0	0	0	0	0	0	0
ELSC_Mariner_131-447_scaffold_19565_c1	0	0	0	0	0	0	0	0	0	0	0	0	0	0	0	0	0	0	0	0	0	0	0	0	0	0	0	0	0	0	0	0	0	0	0	0	0	0	0	0	0	0	0	0	0	0	0	0	0	0	0	0	0	0	0	0	0	0	0	0	0	0	0	0	0	0	0	0	0	0	0	0	0	0	0	0	0	0	0	0	0	0	0	0	0	0	0	0	0	0	0	0	0	0	0	0	0	0	0	0	0	0	0	0	0	0	0	0	0	0	0	0	0	0	0	0	0	0	0	0	0	0	0	0	0	0	0	0	0	202	0.000475103	1	0	0	0	0	0	0	0	0	0	0	0	0	0	0	0	0	0	0	0	0	0	0	0	0	0	0	0	0	0	0	0	0	0	0	0	0	0	0	0	0	0	0	0	0	0	0	0	0	0	0	0	0	0	0	0	0	0
ELSC_Abe_A3_NODE_120_length_52272_cov_3.309848	424	1.54316e-05	0.443277	9316	0.000335058	0.999617	0	0	0	0	0	0	0	0	0	0	0	0	0	0	0	0	0	0	0	0	0	0	0	0	0	0	0	0	0	0	0	0	0	0	0	0	0	0	0	0	0	0	28	1.23552e-06	0.0250612	0	0	0	0	0	0	0	0	0	0	0	0	2	4.48765e-08	0.00101393	0	0	0	0	0	0	0	0	0	0	0	0	0	0	0	0	0	0	9	4.24593e-07	0.0133341	13	5.70679e-07	0.0204699	0	0	0	0	0	0	0	0	0	0	0	0	0	0	0	0	0	0	0	0	0	0	0	0	0	0	0	0	0	0	0	0	0	0	0	0	0	0	0	0	0	0	0	0	0	0	0	0	0	0	0	0	0	0	0	0	0	0	0	0	0	0	0	0	0	0	0	0	0	5	4.69183e-07	0.0072314	0	0	0	3	3.51364e-07	0.00208525	0	0	0	8	6.79606e-07	0.00573921	15	2.87613e-07	0.00220003	0	0	0	0	0	0	0	0	0	2631	0.000506621	0.836299
ELSC_Bowl_M2_NODE_32730_length_4907_cov_1.980753	0	0	0	0	0	0	0	0	0	0	0	0	0	0	0	0	0	0	0	0	0	0	0	0	0	0	0	0	0	0	0	0	0	0	0	0	0	0	0	0	0	0	0	0	0	0	0	0	0	0	0	0	0	0	0	0	0	0	0	0	0	0	0	0	0	0	0	0	0	0	0	0	0	0	0	0	0	0	0	0	0	0	0	0	0	0	0	0	0	0	14	7.53066e-06	0.237416	463	0.000178247	0.997555	0	0	0	0	0	0	0	0	0	0	0	0	0	0	0	0	0	0	0	0	0	0	0	0	0	0	0	0	0	0	0	0	0	0	0	0	0	0	0	0	0	0	0	0	0	0	0	0	0	0	0	0	0	0	0	0	0	0	0	0	0	0	0	0	0	0	0	0	0	0	0	0	0	0	0	0	0	0	0	0	0	0	0	0	0	0	0	0	0	0	0	0	0
Brothers_NWCB_S139_NODE_112548_length_1971_cov_3.245119	0	0	0	0	0	0	0	0	0	0	0	0	0	0	0	0	0	0	0	0	0	0	0	0	0	0	0	0	0	0	0	0	0	0	0	0	0	0	0	41	0.000116271	0.364789	0	0	0	0	0	0	0	0	0	0	0	0	0	0	0	230	0.000528451	0.992897	78	0.000250413	0.757991	24	4.2675e-05	0.394216	0	0	0	0	0	0	0	0	0	0	0	0	93	0.000179276	0.849822	0	0	0	0	0	0	0	0	0	0	0	0	0	0	0	0	0	0	0	0	0	0	0	0	0	0	0	0	0	0	0	0	0	0	0	0	0	0	0	0	0	0	0	0	0	0	0	0	0	0	0	0	0	0	0	0	0	0	0	0	0	0	0	0	0	0	0	0	0	0	0	0	0	0	0	0	0	0	0	0	0	0	0	0	0	0	0	0	0	0	0	0	0	0	0	0	0	0	0	0	0	0	0	0	0	0	0	0
Brothers_NWCB_S139_NODE_18868_length_6078_cov_10.498740	0	0	0	0	0	0	0	0	0	0	0	0	0	0	0	0	0	0	0	0	0	0	0	0	0	0	0	0	0	0	0	0	0	0	0	0	0	0	0	0	0	0	0	0	0	0	0	0	0	0	0	0	0	0	0	0	0	3644	0.00243124	1	12	9.71601e-06	0.11155	2	7.31692e-07	0.0199079	3	1.88804e-06	0.0495229	5	2.39818e-06	0.0199079	0	0	0	0	0	0	4	2.42124e-06	0.0506746	0	0	0	0	0	0	2	3.07945e-07	0.00839092	0	0	0	0	0	0	0	0	0	0	0	0	0	0	0	0	0	0	0	0	0	0	0	0	0	0	0	0	0	0	0	0	0	0	0	0	0	0	0	0	0	0	0	0	0	0	0	0	0	0	0	0	0	0	0	0	0	0	0	0	0	0	0	0	0	0	0	0	0	2	9.09249e-07	0.0088845	0	0	0	0	0	0	0	0	0	0	0	0	3	8.19808e-07	0.0312603	0	0	0	0	0	0	0	0	0	0	0	0
ELSC_Tui_Malila_132-544_scaffold_33036_c1	538	0.000452473	0.986446	195	0.000161347	0.77086	0	0	0	2	7.07335e-06	0.0648031	20	6.20158e-05	0.352817	0	0	0	0	0	0	0	0	0	2	4.19487e-06	0.0851334	0	0	0	0	0	0	0	0	0	0	0	0	0	0	0	0	0	0	0	0	0	0	0	0	0	0	0	0	0	0	0	0	0	0	0	0	0	0	0	0	0	0	0	0	0	0	0	0	0	0	0	0	0	0	0	0	0	0	0	0	0	0	0	0	0	0	0	0	0	0	0	0	0	0	0	0	0	0	0	0	0	0	0	0	0	0	0	0	0	0	0	0	0	0	0	0	0	0	0	0	0	0	0	0	0	0	0	0	0	0	0	0	0	0	0	0	0	0	0	0	0	0	0	0	0	0	0	0	0	301	0.00078044	1	11	3.70865e-05	0.429903	0	0	0	0	0	0	168	0.000198845	0.617535	131	0.000251658	0.887759	10	1.30374e-05	0.332063	0	0	0	8	0.000127999	0.290131	4	4.45872e-06	0.111817	1	4.69935e-06	0.0631089
Brothers_LC_S016_NODE_11466_length_5303_cov_5.395479	0	0	0	0	0	0	0	0	0	0	0	0	0	0	0	0	0	0	0	0	0	0	0	0	0	0	0	0	0	0	0	0	0	0	0	0	0	0	0	5	3.39063e-06	0.0231944	12	5.5489e-06	0.0241373	4101	0.00210483	0.857251	11	3.79585e-06	0.125401	4439	0.00175163	1	0	0	0	0	0	0	0	0	0	0	0	0	0	0	0	0	0	0	0	0	0	0	0	0	0	0	0	0	0	0	0	0	0	0	0	0	0	0	0	0	0	0	0	0	0	0	0	0	0	0	0	0	0	0	0	0	0	0	0	0	0	0	0	0	0	0	0	0	0	0	0	0	0	0	0	0	0	0	0	0	0	0	0	0	0	0	0	0	0	0	0	0	0	0	0	0	0	0	0	0	0	0	0	0	0	1	5.13314e-07	0.00999434	0	0	0	0	0	0	0	0	0	0	0	0	0	0	0	0	0	0	0	0	0	0	0	0	0	0	0
ELSC_Mariner_M10_NODE_31638_length_2555_cov_0.903624	0	0	0	0	0	0	0	0	0	0	0	0	0	0	0	0	0	0	0	0	0	0	0	0	0	0	0	0	0	0	0	0	0	0	0	0	0	0	0	0	0	0	0	0	0	0	0	0	0	0	0	0	0	0	0	0	0	0	0	0	0	0	0	0	0	0	0	0	0	0	0	0	0	0	0	0	0	0	0	0	0	0	0	0	104	0.000127695	0.996086	0	0	0	0	0	0	27	1.70457e-05	0.339335	0	0	0	0	0	0	0	0	0	0	0	0	0	0	0	0	0	0	0	0	0	0	0	0	0	0	0	0	0	0	0	0	0	0	0	0	0	0	0	0	0	0	0	0	0	0	0	0	0	0	0	0	0	0	0	0	0	0	0	0	7	1.66903e-05	0.336986	6	1.82407e-05	0.293151	0	0	0	0	0	0	0	0	0	4	7.66246e-06	0.109589	0	0	0	0	0	0	0	0	0	0	0	0	0	0	0
ELSC_Tui_Malila_132-544_vRhyme_bin_75	7	2.56054e-07	0.00294867	0	0	0	0	0	0	0	0	0	0	0	0	0	0	0	0	0	0	0	0	0	0	0	0	0	0	0	0	0	0	19	1.49031e-06	0.0194428	0	0	0	0	0	0	5	6.22217e-07	0.00792456	81	8.88912e-06	0.126854	60	4.26714e-06	0.0600792	37	2.12769e-06	0.0563934	0	0	0	0	0	0	0	0	0	0	0	0	0	0	0	0	0	0	4	6.25535e-07	0.00451516	5	2.5317e-07	0.00672666	0	0	0	4	2.44659e-07	0.00657309	1	2.12249e-08	0.00328654	2	1.68803e-07	0.00669595	0	0	0	17	1.02204e-06	0.0362748	0	0	0	0	0	0	0	0	0	0	0	0	0	0	0	0	0	0	0	0	0	0	0	0	0	0	0	0	0	0	0	0	0	0	0	0	0	0	0	0	0	0	0	0	0	0	0	0	0	0	0	0	0	0	0	0	0	0	0	0	2839	0.000513369	0.997236	0	0	0	0	0	0	0	0	0	0	0	0	299	4.08124e-05	0.585496	1442	0.00012561	0.957091	0	0	0	0	0	0	0	0	0	12	3.95507e-06	0.0074024
ELSC_Tui_Malila_T2_NODE_76538_length_3317_cov_0.999060	0	0	0	0	0	0	0	0	0	0	0	0	0	0	0	0	0	0	0	0	0	0	0	0	0	0	0	0	0	0	0	0	0	0	0	0	0	0	0	0	0	0	0	0	0	0	0	0	0	0	0	0	0	0	0	0	0	0	0	0	0	0	0	0	0	0	0	0	0	0	0	0	0	0	0	0	0	0	0	0	0	0	0	0	0	0	0	7	5.33465e-06	0.243895	0	0	0	0	0	0	0	0	0	0	0	0	0	0	0	0	0	0	0	0	0	0	0	0	0	0	0	0	0	0	0	0	0	0	0	0	0	0	0	0	0	0	0	0	0	0	0	0	0	0	0	0	0	0	0	0	0	0	0	0	0	0	0	0	0	0	0	0	0	6	1.19923e-05	0.152246	0	0	0	0	0	0	0	0	0	0	0	0	149	0.000133318	1	0	0	0	0	0	0	0	0	0	0	0	0
Guaymas_4561-384_scaffold_3247_c2	0	0	0	0	0	0	0	0	0	0	0	0	0	0	0	0	0	0	0	0	0	0	0	0	0	0	0	0	0	0	0	0	0	0	0	0	0	0	0	0	0	0	0	0	0	0	0	0	0	0	0	0	0	0	0	0	0	0	0	0	0	0	0	0	0	0	1	1.41242e-07	0.00560994	0	0	0	2	4.37386e-07	0.00626994	17	2.00279e-06	0.00681993	0	0	0	0	0	0	0	0	0	0	0	0	1	1.74469e-07	0.00934991	0	0	0	0	0	0	0	0	0	0	0	0	0	0	0	0	0	0	0	0	0	0	0	0	0	0	0	0	0	0	0	0	0	0	0	0	0	0	0	157	0.00019455	0.845782	676	0.00069535	1	0	0	0	19	2.3282e-05	0.127379	0	0	0	0	0	0	7	7.00884e-06	0.0472995	0	0	0	0	0	0	0	0	0	3	3.21734e-06	0.0365196	0	0	0	0	0	0	0	0	0	0	0	0	0	0	0	0	0	0	0	0	0	0	0	0
ELSC_Bowl_M2_NODE_6642_length_12411_cov_2.835884	0	0	0	0	0	0	0	0	0	0	0	0	0	0	0	0	0	0	0	0	0	0	0	0	0	0	0	0	0	0	0	0	0	0	0	0	0	0	0	10	3.91135e-06	0.0253807	0	0	0	0	0	0	0	0	0	0	0	0	0	0	0	32	7.95662e-06	0.0626058	25	1.20851e-05	0.184836	0	0	0	0	0	0	0	0	0	129	4.99635e-05	0.433648	0	0	0	6	1.32093e-06	0.015873	0	0	0	4	7.20952e-07	0.0209492	0	0	0	6	1.33514e-06	0.0649424	1616	0.000246138	1	0	0	0	0	0	0	7	9.31108e-06	0.0626863	0	0	0	0	0	0	0	0	0	0	0	0	0	0	0	0	0	0	0	0	0	0	0	0	0	0	0	0	0	0	0	0	0	0	0	0	0	0	0	0	0	0	0	0	0	0	0	0	0	0	0	0	0	0	0	0	0	0	0	0	0	0	0	1	2.22069e-07	0.0118443	0	0	0	0	0	0	0	0	0	0	0	0	0	0	0	0	0	0
Brothers_NWCB_S012_NODE_15055_length_4942_cov_1.035514	0	0	0	102	3.12118e-05	0.50951	0	0	0	0	0	0	0	0	0	19	6.28093e-06	0.110886	0	0	0	0	0	0	0	0	0	0	0	0	0	0	0	0	0	0	0	0	0	267	0.000273817	1	0	0	0	0	0	0	0	0	0	0	0	0	0	0	0	423	0.000325127	0.994334	64	7.66888e-05	0.579927	8	5.36454e-06	0.174828	0	0	0	0	0	0	56	5.41908e-05	0.660057	0	0	0	126	8.1077e-05	0.577904	0	0	0	0	0	0	26	8.17917e-06	0.11635	2	9.38287e-07	0.0485633	366	0.000126203	0.908539	0	0	0	0	0	0	0	0	0	0	0	0	0	0	0	0	0	0	0	0	0	0	0	0	0	0	0	0	0	0	0	0	0	0	0	0	1	1.65275e-06	0.0208418	0	0	0	71	0.000127081	0.341967	1	1.17406e-06	0.0149737	0	0	0	12	1.73322e-05	0.115743	0	0	0	12	1.9816e-05	0.216916	2	2.50963e-06	0.0305544	11	9.90446e-06	0.108053	0	0	0	0	0	0	7	2.01381e-06	0.0311615	0	0	0	82	3.36184e-05	0.336908	0	0	0	0	0	0	0	0	0	30	4.44564e-05	0.176244
Brothers_UC_S011_NODE_7425_length_3183_cov_4.369764	0	0	0	0	0	0	0	0	0	0	0	0	0	0	0	0	0	0	0	0	0	0	0	0	0	0	0	0	0	0	52	4.68851e-05	0.816525	237	0.000251463	0.983349	652	0.000663708	0.990261	0	0	0	0	0	0	0	0	0	0	0	0	1	3.64221e-07	0.042727	0	0	0	0	0	0	0	0	0	0	0	0	0	0	0	0	0	0	0	0	0	0	0	0	0	0	0	58	4.66987e-05	0.713478	0	0	0	0	0	0	0	0	0	3	1.07139e-06	0.0732014	0	0	0	0	0	0	0	0	0	0	0	0	0	0	0	0	0	0	0	0	0	0	0	0	0	0	0	0	0	0	0	0	0	0	0	0	0	0	0	0	0	0	0	0	0	0	0	0	0	0	0	0	0	0	0	0	0	0	0	0	0	0	0	0	0	0	0	0	0	0	0	0	0	0	0	0	0	0	0	0	0	0	0	0	0	0	0	0	0	0	0	0	0
ELSC_Bowl_M2_NODE_6881_length_12159_cov_3.804854	0	0	0	0	0	0	0	0	0	0	0	0	0	0	0	0	0	0	0	0	0	0	0	0	0	0	0	0	0	0	0	0	0	0	0	0	0	0	0	0	0	0	0	0	0	0	0	0	0	0	0	0	0	0	0	0	0	0	0	0	148	7.65654e-05	0.470269	0	0	0	0	0	0	0	0	0	18	6.96709e-06	0.112016	0	0	0	67	2.04416e-05	0.262357	0	0	0	0	0	0	0	0	0	6	1.34787e-06	0.0517312	2233	0.000342678	0.999013	0	0	0	0	0	0	0	0	0	0	0	0	0	0	0	0	0	0	0	0	0	0	0	0	0	0	0	0	0	0	0	0	0	0	0	0	0	0	0	0	0	0	0	0	0	0	0	0	0	0	0	0	0	0	0	0	0	0	0	0	0	0	0	0	0	0	0	0	0	0	0	0	0	0	0	0	0	0	0	0	0	0	0	0	0	0	0	0	0	0	0	0	0
MAR_Lucky_356-308_scaffold_27557_c1	0	0	0	30	1.81552e-05	0.432099	0	0	0	0	0	0	0	0	0	0	0	0	0	0	0	0	0	0	0	0	0	0	0	0	0	0	0	0	0	0	0	0	0	196	0.000353715	0.731398	3	4.74299e-06	0.150484	1	8.11636e-07	0.027027	0	0	0	0	0	0	0	0	0	1053	0.00151162	0.828495	204	0.000447286	0.931932	233	0.000263466	0.782449	0	0	0	152	0.000179381	0.576243	43	7.11868e-05	0.544211	0	0	0	227	0.00028886	0.838171	0	0	0	0	0	0	75	6.7081e-05	0.769436	53	4.77852e-05	0.470137	384	0.000239941	0.890557	0	0	0	0	0	0	0	0	0	0	0	0	0	0	0	0	0	0	0	0	0	0	0	0	0	0	0	0	0	0	0	0	0	19	4.52622e-05	0.38038	0	0	0	0	0	0	58	0.000223857	0.712045	0	0	0	0	0	0	168	0.000503607	1	0	0	0	26	9.8847e-05	0.55689	2	2.09809e-06	0.025025	41	0.000104128	0.58959	1	3.6966e-06	0.05005	0	0	0	20	1.75855e-05	0.12646	0	0	0	14	1.35459e-05	0.274274	0	0	0	0	0	0	0	0	0	5	1.7072e-05	0.141475
Guaymas_4559-240_scaffold_7181_c1	0	0	0	0	0	0	0	0	0	0	0	0	0	0	0	0	0	0	0	0	0	0	0	0	0	0	0	0	0	0	0	0	0	0	0	0	0	0	0	0	0	0	0	0	0	0	0	0	0	0	0	0	0	0	0	0	0	0	0	0	0	0	0	0	0	0	0	0	0	0	0	0	0	0	0	0	0	0	0	0	0	0	0	0	0	0	0	0	0	0	0	0	0	0	0	0	0	0	0	0	0	0	0	0	0	0	0	0	0	0	0	0	0	0	0	0	0	0	0	0	0	0	0	0	0	0	0	0	0	0	0	0	2	3.75147e-06	0.0476341	0	0	0	0	0	0	0	0	0	0	0	0	0	0	0	980	0.0016643	1	0	0	0	0	0	0	0	0	0	0	0	0	0	0	0	0	0	0	0	0	0	0	0	0	0	0	0	0	0	0	0	0	0	0	0	0
ELSC_Mariner_M10_NODE_47749_length_1899_cov_1.237585	907	0.00075195	0.787783	9	8.48768e-06	0.228541	0	0	0	6	1.70868e-05	0.225908	3	5.82894e-06	0.0953133	0	0	0	0	0	0	0	0	0	0	0	0	0	0	0	0	0	0	0	0	0	0	0	0	0	0	0	0	0	0	0	0	0	0	0	0	0	0	0	0	0	0	0	0	0	0	0	0	0	0	0	2	2.08117e-06	0.0447604	0	0	0	0	0	0	0	0	0	0	0	0	0	0	0	245	0.000369081	1	355	0.000493607	1	14446	0.019092	0.992628	1946	0.00181852	0.989468	0	0	0	0	0	0	0	0	0	0	0	0	0	0	0	0	0	0	0	0	0	0	0	0	0	0	0	0	0	0	0	0	0	346	0.00100721	0.954713	0	0	0	1	2.2184e-06	0.0321222	0	0	0	0	0	0	0	0	0	0	0	0	0	0	0	0	0	0	226	0.000693384	0.64455	0	0	0	0	0	0	0	0	0	1192	0.00147663	0.678778	298	0.000587423	0.815693	22	3.3041e-05	0.484465	2	2.35683e-06	0.102686	4	5.56161e-05	0.0953133	2	1.33906e-06	0.0537125	2	6.53874e-06	0.125856
ELSC_Tui_Malila_T10_NODE_82656_length_1747_cov_2.264198	0	0	0	0	0	0	0	0	0	0	0	0	0	0	0	0	0	0	0	0	0	0	0	0	0	0	0	0	0	0	0	0	0	0	0	0	0	0	0	0	0	0	0	0	0	0	0	0	0	0	0	0	0	0	0	0	0	4	3.9299e-06	0.0394963	0	0	0	0	0	0	0	0	0	0	0	0	0	0	0	0	0	0	0	0	0	0	0	0	0	0	0	0	0	0	0	0	0	6	7.09374e-06	0.337149	0	0	0	0	0	0	0	0	0	0	0	0	0	0	0	0	0	0	0	0	0	0	0	0	0	0	0	0	0	0	0	0	0	0	0	0	0	0	0	0	0	0	0	0	0	0	0	0	0	0	0	0	0	0	0	0	0	0	0	0	0	0	0	0	0	0	0	0	0	0	0	0	172	0.000278532	0.994276	0	0	0	0	0	0	0	0	0	0	0	0	0	0	0	0	0	0
ELSC_Abe_A1_NODE_59026_length_2867_cov_50.204015	19338	0.0129048	1	105	7.34917e-05	0.53331	0	0	0	67	0.000179349	0.814789	58	0.000139236	0.6812	0	0	0	0	0	0	1	1.49026e-06	0.0348797	9	1.44697e-05	0.193582	0	0	0	0	0	0	3	3.75759e-06	0.0491803	8	6.71281e-06	0.0338333	29	4.64149e-05	0.13045	839	0.00107316	0.6376	87	8.06687e-05	0.222532	0	0	0	0	0	0	2612	0.00333242	0.666899	0	0	0	0	0	0	11	1.01051e-05	0.080572	4566	0.00354965	0.700384	303	0.000308992	0.456575	3	5.6942e-06	0.0547611	190	0.000129006	0.520056	0	0	0	6	2.29533e-06	0.0742937	756	0.000811659	0.889083	3365	0.00302807	0.935124	75009	0.0688058	0.901291	2415	0.00158912	0.781653	0	0	0	0	0	0	1	6.25894e-06	0.0498779	0	0	0	0	0	0	0	0	0	0	0	0	4	4.32522e-06	0.0355773	0	0	0	0	0	0	1	1.94139e-06	0.0491803	1005	0.0024435	0.780956	278	0.000764626	0.387164	243	0.000529685	0.429369	0	0	0	360	0.0010274	0.321591	7	1.36424e-05	0.202651	2	2.69789e-06	0.0352285	39	0.000103683	0.254622	0	0	0	12085	0.0169833	0.967911	5	1.30785e-05	0.15661	4	1.43319e-05	0.141263	44	0.000105971	0.206488	1154	0.00102053	0.909662	2470	0.0037233	0.945588	41	3.67904e-05	0.677712	0	0	0	14	0.000177191	0.379491	19	1.67185e-05	0.345657	22	8.06411e-05	0.548657
ELSC_Abe_A3_NODE_52371_length_3626_cov_1.261503	37	1.85488e-05	0.59818	219	0.000119337	0.989796	0	0	0	0	0	0	0	0	0	0	0	0	0	0	0	0	0	0	0	0	0	0	0	0	0	0	0	0	0	0	0	0	0	0	0	0	0	0	0	0	0	0	0	0	0	0	0	0	0	0	0	0	0	0	0	0	0	0	0	0	0	0	0	0	0	0	0	0	0	0	0	0	0	0	0	0	0	0	0	0	0	0	0	0	0	0	0	0	0	0	0	0	0	0	0	0	0	0	0	0	0	0	0	0	0	0	0	0	0	0	0	0	0	0	0	0	0	0	0	0	0	0	0	0	0	0	0	0	0	0	0	0	0	0	0	0	0	0	0	0	0	0	0	0	0	0	0	0	0	0	0	0	0	0	0	0	0	0	0	0	0	0	359	0.000249695	0.458081	52	6.24074e-05	0.45615	0	0	0	0	0	0	0	0	0	0	0	0	0	0	0
Axial_Plume_NODE_21741_length_1778_cov_0.771654	0	0	0	0	0	0	148	0.000246486	0.907761	4	1.86421e-05	0.220472	39	0.000138608	0.703037	0	0	0	0	0	0	110	0.000243589	0.917885	57	0.00013228	0.826772	2	1.70883e-05	0.1018	0	0	0	0	0	0	0	0	0	0	0	0	0	0	0	0	0	0	0	0	0	0	0	0	0	0	0	0	0	0	0	0	0	0	0	0	0	0	0	0	0	0	0	0	0	0	0	0	0	0	0	0	0	0	0	0	0	0	0	0	0	0	0	0	0	0	4	7.38751e-06	0.227222	19	3.79245e-05	0.326772	74	0.000618121	1	0	0	0	0	0	0	0	0	0	0	0	0	0	0	0	0	0	0	0	0	0	0	0	0	0	0	0	0	0	0	0	0	0	0	0	0	0	0	0	0	0	0	0	0	0	0	0	0	0	0	0	0	0	0	0	0	0	0	0	0	0	0	0	0	0	0	0	0	0	0	0	0	209	0.000351966	0.936445	1	1.53704e-05	0.0399325	2	2.60952e-06	0.087739	0	0	0
EPR_4281-140_scaffold_16555_c1	0	0	0	0	0	0	0	0	0	0	0	0	0	0	0	0	0	0	0	0	0	0	0	0	0	0	0	0	0	0	0	0	0	0	0	0	0	0	0	0	0	0	0	0	0	0	0	0	0	0	0	0	0	0	0	0	0	0	0	0	0	0	0	0	0	0	0	0	0	0	0	0	0	0	0	0	0	0	0	0	0	0	0	0	0	0	0	0	0	0	0	0	0	0	0	0	0	0	0	0	0	0	0	0	0	0	0	0	0	0	0	0	0	0	0	0	0	0	0	0	0	0	0	0	0	0	0	0	0	0	0	0	0	0	0	0	0	0	0	0	0	0	0	0	0	0	0	0	0	0	0	0	0	0	0	0	0	0	0	0	0	0	860	0.00259948	1	0	0	0	0	0	0	0	0	0	0	0	0	0	0	0	0	0	0	0	0	0	0	0	0
ELSC_Mariner_131-447_vRhyme_bin_26	0	0	0	14	5.1224e-07	0.0175478	0	0	0	0	0	0	0	0	0	0	0	0	0	0	0	0	0	0	0	0	0	0	0	0	0	0	0	3	2.22307e-07	0.00527286	0	0	0	0	0	0	0	0	0	2	1.86741e-07	0.00360028	11	3.94384e-07	0.00739901	7	3.36227e-07	0.00932672	0	0	0	0	0	0	0	0	0	0	0	0	1	5.09219e-08	0.00201276	0	0	0	59	8.27671e-06	0.0423813	2	1.39518e-07	0.00371368	0	0	0	3	1.11646e-07	0.00243799	3	2.28537e-07	0.0106024	10	6.4953e-07	0.0208646	32	2.45953e-06	0.0661091	2170	0.000112067	0.819022	0	0	0	0	0	0	0	0	0	0	0	0	0	0	0	0	0	0	0	0	0	0	0	0	0	0	0	0	0	0	0	0	0	2866	0.000546477	0.999433	0	0	0	0	0	0	0	0	0	0	0	0	0	0	0	2	2.94231e-07	0.00498937	0	0	0	0	0	0	0	0	0	2	3.06457e-07	0.00600992	0	0	0	4	3.43901e-07	0.00150248	6	1.9421e-07	0.00345854	0	0	0	20	1.68404e-06	0.0415308	0	0	0	0	0	0	0	0	0	0	0	0
Lau_Basin_Kilo_Moana_k95_290718_flag_1_multi_54.8755_len_3510	0	0	0	0	0	0	299	0.000274679	0.985185	62	0.00013793	0.763533	245	0.000477078	0.968376	0	0	0	131	0.000130065	0.919373	312	0.00036034	0.994872	141	0.000190356	0.672365	40	0.000231122	0.500285	0	0	0	0	0	0	0	0	0	0	0	0	0	0	0	0	0	0	0	0	0	0	0	0	0	0	0	0	0	0	0	0	0	0	0	0	0	0	0	0	0	0	0	0	0	0	0	0	0	0	0	0	0	0	0	0	0	0	0	0	0	0	0	0	0	0	17	1.45303e-05	0.355271	32	3.15107e-05	0.476068	0	0	0	0	0	0	0	0	0	0	0	0	0	0	0	0	0	0	0	0	0	0	0	0	0	0	0	0	0	0	0	0	0	0	0	0	0	0	0	0	0	0	0	0	0	0	0	0	0	0	0	0	0	0	0	0	0	0	0	0	0	0	0	0	0	0	0	0	0	0	0	0	0	0	0	151	0.000133298	0.943875	11	0.000109402	0.283191	149	0.000117376	0.959829	0	0	0
Brothers_UC_S011_NODE_7009_length_3284_cov_704.771935	0	0	0	0	0	0	0	0	0	0	0	0	0	0	0	0	0	0	0	0	0	0	0	0	0	0	0	0	0	0	4666	0.00415443	0.999391	19653	0.0205612	1	92905	0.0954848	1	0	0	0	2	2.10178e-06	0.0334957	0	0	0	0	0	0	3	2.20158e-06	0.0386724	0	0	0	0	0	0	3	4.33605e-06	0.0621194	0	0	0	0	0	0	0	0	0	0	0	0	4	2.62223e-06	0.108404	0	0	0	63048	0.0485358	1	0	0	0	0	0	0	4	1.55765e-06	0.0377588	7	1.9436e-06	0.0377588	0	0	0	0	0	0	0	0	0	0	0	0	0	0	0	0	0	0	0	0	0	0	0	0	0	0	0	0	0	0	0	0	0	1	1.45207e-06	0.0298417	0	0	0	0	0	0	0	0	0	0	0	0	0	0	0	1	1.80483e-06	0.0298417	0	0	0	0	0	0	0	0	0	0	0	0	0	0	0	0	0	0	0	0	0	0	0	0	0	0	0	0	0	0	0	0	0	0	0	0	0	0	0
ELSC_Mariner_M10_NODE_28183_length_2768_cov_1.297615	0	0	0	2	1.22548e-06	0.0440751	0	0	0	0	0	0	0	0	0	0	0	0	0	0	0	0	0	0	0	0	0	0	0	0	0	0	0	0	0	0	0	0	0	0	0	0	0	0	0	0	0	0	0	0	0	0	0	0	0	0	0	0	0	0	0	0	0	0	0	0	0	0	0	0	0	0	0	0	0	0	0	0	0	0	0	0	0	0	180	0.000201524	1	0	0	0	4	4.22702e-06	0.168353	0	0	0	0	0	0	0	0	0	0	0	0	0	0	0	0	0	0	0	0	0	0	0	0	0	0	0	0	0	0	0	0	0	0	0	0	0	0	0	0	0	0	0	0	0	0	0	0	0	0	0	0	0	0	0	0	0	0	0	0	0	0	0	2	4.59364e-06	0.109104	0	0	0	0	0	0	0	0	0	0	0	0	0	0	0	0	0	0	0	0	0	0	0	0	0	0	0	0	0	0
ELSC_Mariner_M10_vRhyme_bin_65	0	0	0	5	1.46235e-07	0.0101446	0	0	0	0	0	0	23	4.36817e-06	0.0339719	0	0	0	0	0	0	0	0	0	1	1.0554e-07	0.00221135	0	0	0	0	0	0	0	0	0	0	0	0	0	0	0	0	0	0	0	0	0	0	0	0	0	0	0	0	0	0	0	0	0	0	0	0	0	0	0	0	0	0	0	0	0	0	0	0	0	0	0	0	0	0	0	0	0	2471	0.000209499	0.997181	1204	8.16361e-05	0.817121	0	0	0	0	0	0	0	0	0	0	0	0	0	0	0	0	0	0	0	0	0	0	0	0	0	0	0	0	0	0	0	0	0	0	0	0	0	0	0	0	0	0	0	0	0	0	0	0	0	0	0	0	0	0	0	0	0	0	0	0	0	0	0	0	0	0	9	1.20454e-06	0.0232745	133	2.68223e-05	0.354811	0	0	0	0	0	0	0	0	0	0	0	0	2	1.64155e-07	0.00599829	2	1.78992e-07	0.00558366	0	0	0	0	0	0	0	0	0
Lau_Basin_Kilo_Moana_k95_958592_flag_1_multi_2.0000_len_2663	0	0	0	0	0	0	130	0.00015958	0.989861	9	2.3322e-05	0.148329	66	0.000164805	0.823507	4	2.82408e-06	0.0935036	5	7.03701e-06	0.188134	120	0.000184196	0.959069	66	0.000115386	0.69095	11	7.84413e-05	0.288397	0	0	0	0	0	0	0	0	0	0	0	0	0	0	0	0	0	0	2	1.94106e-06	0.0751033	0	0	0	0	0	0	0	0	0	0	0	0	0	0	0	0	0	0	0	0	0	0	0	0	0	0	0	0	0	0	0	0	0	0	0	0	0	0	0	0	0	0	0	0	0	23	2.53864e-05	0.639129	14	1.89911e-05	0.260233	0	0	0	1	6.6713e-06	0.0563275	24	2.95611e-05	0.11303	0	0	0	7	7.69363e-06	0.137063	2	2.22242e-06	0.0720991	11	8.45395e-06	0.0379271	63	2.62683e-05	0.191513	0	0	0	0	0	0	0	0	0	2	5.77088e-06	0.0428089	0	0	0	0	0	0	0	0	0	0	0	0	0	0	0	0	0	0	0	0	0	0	0	0	0	0	0	0	0	0	0	0	0	0	0	0	0	0	0	58	6.31086e-05	0.879835	13	0.000156654	0.263612	14	1.39144e-05	0.384153	0	0	0
ELSC_Bowl_M2_NODE_45702_length_4008_cov_2.856738	0	0	0	0	0	0	0	0	0	2	4.03363e-06	0.0501497	0	0	0	0	0	0	0	0	0	0	0	0	0	0	0	0	0	0	2	1.58539e-06	0.0376746	21	1.83739e-05	0.256737	6	3.38723e-06	0.0693613	16	1.90358e-05	0.288174	1	5.66531e-07	0.0182136	0	0	0	7	2.11424e-06	0.0523952	8	5.5765e-06	0.223553	148	0.000171484	0.375998	65	6.37389e-05	0.4501	1	1.7495e-06	0.0374251	0	0	0	78	3.68537e-05	0.0471557	0	0	0	24	2.82133e-05	0.263972	29	1.68266e-05	0.306387	2	1.35224e-06	0.0391717	28	1.51752e-05	0.267216	8	6.59482e-06	0.108782	6	2.9782e-06	0.139721	21	1.41708e-05	0.200848	592	0.000282679	0.997505	0	0	0	0	0	0	0	0	0	0	0	0	0	0	0	0	0	0	0	0	0	0	0	0	0	0	0	0	0	0	0	0	0	94	0.000165272	0.618263	2	5.99915e-06	0.0663673	2	4.83064e-06	0.0366766	0	0	0	2	5.95139e-06	0.0376746	1	1.02517e-06	0.0194611	0	0	0	50	0.000125544	0.243014	0	0	0	15	2.13249e-05	0.209082	0	0	0	0	0	0	0	0	0	11	7.51361e-06	0.0583832	0	0	0	0	0	0	0	0	0	0	0	0	0	0	0	0	0	0
ELSC_Vai_Lili_V2_NODE_9530_length_3367_cov_1.642901	4	2.41804e-06	0.0608851	4	1.93737e-06	0.0703891	1	9.89271e-07	0.0297	0	0	0	74	0.000151987	0.534304	0	0	0	0	0	0	0	0	0	58	7.88327e-05	0.479061	0	0	0	0	0	0	0	0	0	0	0	0	0	0	0	0	0	0	0	0	0	0	0	0	0	0	0	0	0	0	0	0	0	0	0	0	0	0	0	0	0	0	0	0	0	2	1.98339e-06	0.027621	0	0	0	0	0	0	0	0	0	0	0	0	0	0	0	0	0	0	0	0	0	0	0	0	0	0	0	0	0	0	0	0	0	0	0	0	0	0	0	0	0	0	0	0	0	0	0	0	0	0	0	0	0	0	0	0	0	0	0	0	0	0	0	0	0	0	0	0	0	0	0	0	0	0	0	0	0	0	0	0	0	67	0.000111902	0.915949	97	0.000217471	0.906742	0	0	0	0	0	0	0	0	0	0	0	0	25	2.15514e-05	0.558361	1	9.73052e-07	0.029997	5	4.77657e-05	0.0795961	0	0	0	265	0.000811915	1
ELSC_Tui_Malila_T10_NODE_9932_length_5492_cov_6.301584	6292	0.00191812	0.981428	394	0.000102044	0.863438	0	0	0	0	0	0	12	1.48191e-05	0.147305	0	0	0	0	0	0	0	0	0	0	0	0	0	0	0	0	0	0	4	9.48799e-07	0.0163875	0	0	0	33	1.80497e-05	0.145849	49	1.85687e-05	0.115076	2	5.55384e-07	0.0160233	0	0	0	2	3.28833e-07	0.0160233	638	0.000292903	0.290969	7	2.1038e-06	0.0502549	3	3.80733e-06	0.0690095	904	0.000479216	0.50346	37	7.2913e-06	0.0668245	1650	0.000606535	0.585579	66	3.44454e-05	0.239621	640	0.000112144	0.0165696	3	7.72529e-07	0.0165696	0	0	0	515	0.000104469	0.195557	761	0.000249299	0.768572	220	4.50524e-05	0.199199	304	4.60945e-05	0.322469	0	0	0	0	0	0	0	0	0	0	0	0	0	0	0	0	0	0	0	0	0	0	0	0	0	0	0	0	0	0	141	4.88944e-05	0.0234887	34	2.4696e-05	0.14858	0	0	0	0	0	0	0	0	0	0	0	0	0	0	0	11	5.84525e-06	0.0229425	0	0	0	0	0	0	12628	0.0125304	0.996358	584	0.000593772	0.982884	10	5.21418e-06	0.0231245	47	2.44487e-05	0.0233066	2966	0.00119315	1	400	0.000203971	0.876912	203	6.95143e-05	0.626912	0	0	0	17	0.000107341	0.194465	30	1.39834e-05	0.306992	32	5.54916e-05	0.335761
ELSC_Tui_Malila_132-544_scaffold_72390_c1	35	4.84023e-05	0.809883	19	2.69313e-05	0.649966	0	0	0	0	0	0	0	0	0	0	0	0	0	0	0	0	0	0	0	0	0	0	0	0	0	0	0	0	0	0	0	0	0	0	0	0	0	0	0	0	0	0	0	0	0	0	0	0	0	0	0	0	0	0	0	0	0	0	0	0	0	0	0	0	0	0	1	3.43828e-06	0.0899108	0	0	0	0	0	0	0	0	0	4	8.37741e-06	0.109815	4	7.65452e-06	0.197666	0	0	0	0	0	0	0	0	0	0	0	0	0	0	0	0	0	0	0	0	0	0	0	0	0	0	0	0	0	0	0	0	0	0	0	0	0	0	0	0	0	0	0	0	0	0	0	0	0	0	0	0	0	0	0	0	0	0	0	0	0	0	0	0	0	0	116	0.000505007	1	70	0.000389906	0.986273	0	0	0	0	0	0	53	0.000103793	0.438572	68	0.000227181	0.945779	61	0.000126467	0.951956	0	0	0	0	0	0	0	0	0	0	0	0
Brothers_NWCA_S017_NODE_836_length_5320_cov_15.420374	0	0	0	0	0	0	0	0	0	0	0	0	0	0	0	0	0	0	0	0	0	0	0	0	0	0	0	0	0	0	0	0	0	0	0	0	0	0	0	5	4.94301e-06	0.106767	361	0.000281953	0.460338	4	3.18382e-06	0.0945489	0	0	0	2	1.05435e-06	0.0289474	7646	0.00630447	1	0	0	0	0	0	0	0	0	0	1060	0.000598543	0.471617	33	1.86083e-05	0.248308	6	6.01151e-06	0.056391	10	4.19973e-06	0.11109	0	0	0	0	0	0	0	0	0	0	0	0	0	0	0	0	0	0	0	0	0	0	0	0	0	0	0	0	0	0	0	0	0	0	0	0	0	0	0	0	0	0	0	0	0	0	0	0	0	0	0	0	0	0	0	0	0	0	0	0	0	0	0	0	0	0	0	0	0	0	0	0	0	0	0	0	0	0	0	0	0	0	0	0	0	0	0	0	0	0	0	0	0	0	0	0	0	0	0	0	0	0	0	0	0	0	0	0	0	0	0
Brothers_LC_S016_NODE_4353_length_8269_cov_2.558831	0	0	0	0	0	0	0	0	0	0	0	0	0	0	0	0	0	0	0	0	0	0	0	0	0	0	0	0	0	0	0	0	0	0	0	0	0	0	0	0	0	0	2	1.05469e-06	0.034587	0	0	0	2	4.29711e-07	0.0315637	1070	0.000342975	1	11	6.7024e-06	0.018261	0	0	0	0	0	0	0	0	0	0	0	0	0	0	0	0	0	0	0	0	0	0	0	0	0	0	0	0	0	0	0	0	0	0	0	0	0	0	0	0	0	0	0	0	0	0	0	0	0	0	0	0	0	0	0	0	0	0	0	0	0	0	0	0	0	0	0	0	0	0	0	0	0	0	0	0	0	0	0	0	0	0	0	0	0	0	0	0	0	0	0	0	0	0	0	0	0	0	0	1	6.22903e-07	0.0153586	0	0	0	0	0	0	0	0	0	1	1.16349e-07	0.00616761	16	8.97383e-06	0.149232	0	0	0	0	0	0	0	0	0	0	0	0	0	0	0
MAR_Lucky_356-284_scaffold_63349_c1	0	0	0	0	0	0	0	0	0	0	0	0	0	0	0	0	0	0	0	0	0	0	0	0	0	0	0	0	0	0	0	0	0	0	0	0	0	0	0	0	0	0	0	0	0	0	0	0	0	0	0	0	0	0	0	0	0	0	0	0	0	0	0	0	0	0	0	0	0	0	0	0	0	0	0	0	0	0	0	0	0	0	0	0	0	0	0	0	0	0	0	0	0	0	0	0	0	0	0	0	0	0	0	0	0	0	0	0	0	0	0	0	0	0	0	0	0	0	0	0	0	0	0	0	0	0	0	0	0	0	0	0	0	0	0	0	0	0	0	0	0	0	0	0	0	0	0	2	1.05173e-05	0.106567	0	0	0	0	0	0	0	0	0	0	0	0	0	0	0	185	0.0008511	1	0	0	0	0	0	0	0	0	0	0	0	0	0	0	0	0	0	0	0	0	0
Guaymas_Basin_k95_456857_flag_1_multi_2.0000_len_2470	0	0	0	0	0	0	1	8.36774e-07	0.0246964	0	0	0	0	0	0	169	0.000118156	1	1	9.28079e-07	0.0246964	1	1.01226e-06	0.0234818	0	0	0	3	1.54174e-05	0.0242915	0	0	0	0	0	0	0	0	0	215	0.000199696	0.0259109	2	1.57447e-06	0.0246964	0	0	0	11	4.43483e-06	0.0238866	0	0	0	0	0	0	14	1.03175e-05	0.0251012	6	6.94354e-06	0.0246964	0	0	0	0	0	0	2	1.41647e-06	0.0279352	23	2.08043e-05	0.0271255	0	0	0	6	4.09463e-06	0.0251012	0	0	0	0	0	0	0	0	0	0	0	0	53	1.6676e-05	0.0246964	2	1.5398e-06	0.0246964	9	7.88356e-06	0.0251012	2	5.74096e-06	0.0226721	2	5.6365e-06	0.0246964	0	0	0	0	0	0	14	1.05643e-05	0.0246964	0	0	0	59	3.01362e-05	0.0259109	12	3.99366e-06	0.0311741	0	0	0	7	8.0063e-06	0.0242915	4	1.42848e-05	0.119838	6	1.83965e-05	0.298785	0	0	0	2	5.50548e-06	0.0607287	0	0	0	0	0	0	0	0	0	0	0	0	0	0	0	0	0	0	0	0	0	0	0	0	0	0	0	0	0	0	0	0	0	0	0	0	0	0	0	0	0	0	0	0	0
ELSC_Tui_Malila_T10_NODE_30063_length_3076_cov_4.649034	3	1.07055e-06	0.0481144	20	1.24253e-05	0.302666	0	0	0	1	2.67245e-06	0.0328348	0	0	0	0	0	0	0	0	0	0	0	0	0	0	0	0	0	0	2	2.09732e-06	0.0897269	6	7.25059e-06	0.155722	0	0	0	0	0	0	0	0	0	0	0	0	28	9.46706e-06	0.199935	4	1.85057e-06	0.0497399	0	0	0	0	0	0	0	0	0	0	0	0	12	1.28294e-05	0.123212	0	0	0	4	5.67436e-06	0.109233	1	7.28862e-07	0.0377113	0	0	0	1	4.2876e-07	0.0224317	0	0	0	33	2.20686e-05	0.102081	12	1.12459e-05	0.307217	9	2.41276e-06	0.114759	0	0	0	0	0	0	0	0	0	0	0	0	0	0	0	0	0	0	0	0	0	0	0	0	0	0	0	0	0	0	0	0	0	0	0	0	0	0	0	0	0	0	0	0	0	0	0	0	0	0	0	4	7.92979e-06	0.130689	1	3.48648e-06	0.0455137	0	0	0	26	3.92228e-05	0.228544	4	4.46883e-06	0.0913524	0	0	0	3	5.20625e-06	0.0783485	753	0.000661577	1	4	5.2345e-06	0.126138	54	3.60377e-05	0.478544	0	0	0	0	0	0	0	0	0	14	3.03862e-05	0.116385
Brothers_LC_S016_NODE_52231_length_2539_cov_3.186982	2	5.79107e-07	0.0256006	73	2.72937e-05	0.0311146	112	0.000104293	0.0315085	16	3.46113e-05	0.0311146	245	0.000489262	0.0311146	623	0.000329797	0.0319023	42	4.1961e-05	0.0307208	186	0.000213892	0.0311146	128	0.000170899	0.0319023	209	0.00120509	0.0315085	0	0	0	20	1.49219e-05	0.0311146	8	5.96196e-06	0.0303269	10	1.11826e-05	0.0307208	2	1.93005e-06	0.0303269	14	1.4019e-05	0.210713	31	1.36301e-05	0.0342655	753	0.000700982	1	0	0	0	23	1.85116e-05	0.0311146	16	2.10954e-05	0.0303269	0	0	0	4	2.91253e-06	0.0303269	0	0	0	3	2.94363e-06	0.0378102	7	3.33222e-06	0.0330839	8	6.18184e-06	0.0303269	10	5.66996e-06	0.0303269	0	0	0	0	0	0	2	1.18302e-06	0.0303269	16	5.37145e-06	0.0303269	38	3.3757e-05	0.0307208	198	0.000198323	0.0315085	49	0.000155756	0.0315085	34	0.0001011	0.0311146	221	0.000204114	0.0311146	390	0.000319278	0.0311146	356	0.000310636	0.0311146	266	0.00022652	0.0311146	399	0.000234348	0.0311146	441	0.0001609	0.0311146	2	2.36453e-06	0.0307208	13	1.79215e-05	0.0311146	3	7.43501e-06	0.0303269	3	5.59117e-06	0.0307208	13	2.81746e-05	0.0303269	5	1.09475e-05	0.0303269	0	0	0	1	1.49791e-06	0.0244191	0	0	0	9	1.88118e-05	0.0303269	3	2.70034e-06	0.0279638	4	6.43431e-06	0.0303269	1	2.11454e-06	0.0283576	0	0	0	7	3.36489e-06	0.0287515	0	0	0	8	4.3884e-06	0.0291453	66	6.02998e-05	0.0311146	22	0.000210223	0.0303269	49	3.70816e-05	0.0311146	6	1.05665e-05	0.0295392
ELSC_Mariner_M10_NODE_2788_length_11758_cov_1.646204	17048	0.00231073	0.645773	1126	0.0001492	0.445059	52	9.00077e-06	0.0208369	18	8.0303e-06	0.0183705	41	1.65278e-05	0.0722062	20	2.02383e-06	0.00603844	8	1.42005e-06	0.0057833	15	3.76022e-06	0.0167545	27	6.718e-06	0.0057833	34	3.84141e-05	0.0193911	2311	0.00029379	0.0976357	46	1.12507e-05	0.0660827	10	2.51679e-06	0.0207518	2656	0.000983931	0.415207	3677	0.000778623	0.1058	538	8.70227e-05	0.0502636	22	2.12057e-06	0.0221977	1369	0.00020335	0.103419	1497	0.000468121	0.166185	1040	0.000302615	0.685151	1125	0.000465428	0.382463	3849	0.000841079	0.21041	417	6.75485e-05	0.0652322	15220	0.00400651	0.709985	1594	0.000377839	0.322844	77	8.48291e-06	0.0366559	2795	0.000680454	0.220531	10	1.31571e-06	0.0397176	3496	0.000642909	1	4755	0.000818303	1	5231	0.00099603	0.133696	2875	0.000365036	0.564382	17	3.45703e-06	0.028066	50	9.10328e-06	0.0203266	49	3.37459e-05	0.0160742	75	4.77569e-05	0.00620854	31	6.62323e-06	0.0178602	78	1.27378e-05	0.024579	45	7.98979e-06	0.0277258	67	1.16323e-05	0.0378466	40	5.26979e-06	0.0191359	347	2.46161e-05	0.028151	1737	0.00064956	0.195867	248	0.000112647	0.107671	842	0.0003788	0.0962749	133	6.10966e-05	0.089471	453	0.000340859	0.12264	1253	0.000621861	0.106481	150	5.22528e-05	0.0887906	95	5.72007e-05	0.126722	3751	0.00224056	0.1934	331	0.000200208	0.115071	2152	0.000776773	0.299711	273	0.000134353	0.247151	1126	0.000648027	0.14118	3292	0.00192218	0.45688	15914	0.0030775	0.496513	8992	0.00263541	0.401174	2068	0.000406936	0.501616	18	3.32947e-06	0.0188808	84	0.000159793	0.0170947	35	5.2246e-06	0.0130124	68	3.99068e-05	0.0857289
Guaymas_4559-240_scaffold_7155_c1	0	0	0	0	0	0	0	0	0	0	0	0	0	0	0	0	0	0	0	0	0	0	0	0	0	0	0	0	0	0	0	0	0	0	0	0	0	0	0	0	0	0	0	0	0	0	0	0	0	0	0	0	0	0	0	0	0	0	0	0	0	0	0	0	0	0	0	0	0	0	0	0	0	0	0	0	0	0	0	0	0	0	0	0	0	0	0	0	0	0	0	0	0	2	2.91531e-07	0.0223376	0	0	0	0	0	0	0	0	0	0	0	0	0	0	0	0	0	0	0	0	0	0	0	0	0	0	0	0	0	0	0	0	0	0	0	0	0	0	0	5	6.82483e-06	0.100676	0	0	0	3	5.4507e-06	0.0577316	0	0	0	0	0	0	600	0.00102805	1	0	0	0	0	0	0	0	0	0	0	0	0	0	0	0	0	0	0	0	0	0	0	0	0	0	0	0	0	0	0	0	0	0	0	0	0
Brothers_Diffuse_S015_NODE_54029_length_1971_cov_7.090022	0	0	0	0	0	0	0	0	0	0	0	0	0	0	0	0	0	0	0	0	0	0	0	0	0	0	0	0	0	0	0	0	0	0	0	0	0	0	0	0	0	0	4	9.81584e-06	0.274987	0	0	0	919	0.00104394	1	0	0	0	1	2.71663e-06	0.0766109	0	0	0	0	0	0	0	0	0	0	0	0	0	0	0	0	0	0	0	0	0	0	0	0	0	0	0	0	0	0	0	0	0	0	0	0	0	0	0	0	0	0	0	0	0	0	0	0	0	0	0	0	0	0	0	0	0	0	0	0	0	0	0	0	0	0	0	0	0	0	0	0	0	0	0	0	0	0	0	0	0	0	0	0	0	0	0	0	0	0	0	0	0	0	0	0	0	0	0	0	0	0	0	0	0	0	0	0	0	0	0	0	0	0	0	0	0	0	0	0	0	0	0	0	0	0	0	0	0	0	0	0
Brothers_NWCB_S139_NODE_21276_length_5662_cov_1.514724	0	0	0	2	7.20415e-07	0.0351466	0	0	0	0	0	0	0	0	0	0	0	0	0	0	0	0	0	0	0	0	0	0	0	0	0	0	0	0	0	0	0	0	0	236	0.000222523	0.96662	0	0	0	0	0	0	0	0	0	0	0	0	0	0	0	501	0.000363028	0.98905	30	3.40663e-05	0.462028	11	5.97396e-06	0.157895	0	0	0	0	0	0	0	0	0	0	0	0	15	9.60129e-06	0.111091	0	0	0	0	0	0	9	4.1236e-06	0.105263	0	0	0	24	7.83503e-06	0.118509	0	0	0	0	0	0	0	0	0	0	0	0	0	0	0	0	0	0	0	0	0	0	0	0	0	0	0	0	0	0	0	0	0	2	2.54424e-06	0.028082	0	0	0	0	0	0	3	5.08919e-06	0.0512186	0	0	0	0	0	0	2	1.66494e-06	0.0148357	0	0	0	1	2.01499e-06	0.026669	0	0	0	23	3.11651e-05	0.120452	0	0	0	0	0	0	0	0	0	0	0	0	0	0	0	0	0	0	0	0	0	0	0	0	2	3.79535e-06	0.0264924
ELSC_Bowl_M2_NODE_86883_length_2695_cov_1.264019	2	9.23111e-07	0.0667903	0	0	0	0	0	0	0	0	0	0	0	0	0	0	0	0	0	0	0	0	0	0	0	0	0	0	0	0	0	0	0	0	0	0	0	0	0	0	0	0	0	0	0	0	0	0	0	0	0	0	0	0	0	0	0	0	0	0	0	0	0	0	0	0	0	0	0	0	0	0	0	0	0	0	0	0	0	0	0	0	0	18	1.77893e-05	0.266048	4	3.08716e-06	0.0946197	450	0.000454916	1	83	5.70114e-05	0.916512	0	0	0	0	0	0	0	0	0	0	0	0	0	0	0	0	0	0	0	0	0	0	0	0	0	0	0	0	0	0	0	0	0	4	8.88589e-06	0.0894249	0	0	0	0	0	0	0	0	0	0	0	0	0	0	0	0	0	0	0	0	0	0	0	0	1	1.50211e-06	0.0556586	0	0	0	0	0	0	0	0	0	0	0	0	13	1.87258e-05	0.205566	2	1.98655e-06	0.0478664	0	0	0	0	0	0	0	0	0	0	0	0
Brothers_NWCA_S142_NODE_7256_length_3202_cov_15.295610	0	0	0	0	0	0	0	0	0	0	0	0	0	0	0	0	0	0	0	0	0	0	0	0	0	0	0	0	0	0	0	0	0	0	0	0	0	0	0	0	0	0	413	0.000525484	0.950968	48	6.08219e-05	0.680512	0	0	0	1	8.95984e-07	0.047158	62	8.37929e-05	0.336977	0	0	0	0	0	0	0	0	0	3659	0.00332829	1	1	5.85185e-07	0.0234229	2	1.42746e-06	0.0202998	13	6.92145e-06	0.134603	0	0	0	0	0	0	0	0	0	0	0	0	0	0	0	0	0	0	0	0	0	0	0	0	0	0	0	0	0	0	0	0	0	0	0	0	0	0	0	0	0	0	0	0	0	0	0	0	0	0	0	0	0	0	0	0	0	0	0	0	0	0	0	0	0	0	0	0	0	0	0	0	0	0	0	0	0	0	0	0	0	0	0	0	0	0	0	0	0	0	0	0	0	1	5.39828e-07	0.0168645	0	0	0	0	0	0	0	0	0	0	0	0	0	0	0
Brothers_NWCA_S143_NODE_7_length_293021_cov_18.163796_fragment_6	113	2.53478e-05	0.44677	7	8.05976e-07	0.00942612	0	0	0	0	0	0	0	0	0	0	0	0	0	0	0	0	0	0	0	0	0	0	0	0	0	0	0	0	0	0	0	0	0	0	0	0	0	0	0	0	0	0	0	0	0	0	0	0	0	0	0	0	0	0	0	0	0	0	0	0	0	0	0	6652	0.00306128	1	0	0	0	0	0	0	0	0	0	0	0	0	0	0	0	1	5.32047e-08	0.0133075	0	0	0	0	0	0	0	0	0	0	0	0	0	0	0	0	0	0	0	0	0	0	0	0	0	0	0	0	0	0	0	0	0	0	0	0	0	0	0	0	0	0	0	0	0	0	0	0	0	0	0	0	0	0	0	0	0	0	0	0	0	0	0	0	0	0	17	1.05361e-05	0.135154	0	0	0	0	0	0	0	0	0	15	4.61749e-06	0.027308	8	3.53736e-06	0.0601608	25	8.00043e-06	0.156917	0	0	0	0	0	0	0	0	0	0	0	0
Brothers_NWCA_S143_NODE_201255_length_1103_cov_1.269467	0	0	0	0	0	0	0	0	0	0	0	0	0	0	0	0	0	0	0	0	0	0	0	0	0	0	0	0	0	0	0	0	0	0	0	0	0	0	0	0	0	0	0	0	0	0	0	0	0	0	0	0	0	0	0	0	0	4	1.28036e-05	0.318223	4	1.5487e-05	0.253853	0	0	0	0	0	0	58	0.000189131	1	2	1.07268e-05	0.234814	0	0	0	0	0	0	0	0	0	0	0	0	6	1.47421e-05	0.484134	0	0	0	0	0	0	0	0	0	0	0	0	0	0	0	0	0	0	0	0	0	0	0	0	0	0	0	0	0	0	0	0	0	0	0	0	0	0	0	0	0	0	0	0	0	0	0	0	0	0	0	0	0	0	0	0	0	0	0	0	0	0	0	0	0	0	0	0	0	0	0	0	0	0	0	0	0	0	0	0	0	0	0	0	0	0	0	0	0	0	0	0	0	0	0	0	0	0	0
Brothers_Diffuse_S009_NODE_27200_length_1418_cov_1.109992	0	0	0	0	0	0	0	0	0	0	0	0	0	0	0	0	0	0	0	0	0	0	0	0	0	0	0	0	0	0	27	6.10094e-05	0.928773	10	2.85707e-05	0.519041	432	0.00113434	0.999295	0	0	0	1	3.5655e-06	0.106488	15	3.32746e-05	0.480254	0	0	0	0	0	0	3	4.1081e-06	0.090268	0	0	0	0	0	0	0	0	0	103	0.000239063	0.828632	0	0	0	0	0	0	4	5.37918e-06	0.205924	0	0	0	61	9.5068e-05	0.834274	0	0	0	0	0	0	0	0	0	0	0	0	0	0	0	0	0	0	0	0	0	0	0	0	0	0	0	0	0	0	0	0	0	0	0	0	0	0	0	0	0	0	0	0	0	0	0	0	0	0	0	0	0	0	0	0	0	0	0	0	0	0	0	0	0	0	0	0	0	0	0	0	0	0	0	0	0	0	0	0	0	0	0	0	0	0	0	0	0	0	0	0	0	0	0	0	0	0	0	0	0	0	0	0	0
Brothers_NWCB_S146_NODE_99920_length_2120_cov_0.966884	0	0	0	0	0	0	0	0	0	0	0	0	0	0	0	0	0	0	0	0	0	0	0	0	0	0	0	0	0	0	0	0	0	0	0	0	0	0	0	0	0	0	0	0	0	0	0	0	0	0	0	0	0	0	0	0	0	0	0	0	21	5.68519e-05	0.379717	42	5.33149e-05	0.353302	0	0	0	0	0	0	5	7.7489e-06	0.155189	0	0	0	114	0.000202304	1	0	0	0	0	0	0	0	0	0	0	0	0	0	0	0	0	0	0	0	0	0	0	0	0	0	0	0	0	0	0	0	0	0	0	0	0	0	0	0	0	0	0	0	0	0	0	0	0	0	0	0	0	0	0	0	0	0	0	0	0	0	0	0	0	0	0	0	0	0	0	0	0	2	7.50474e-06	0.0948113	0	0	0	0	0	0	0	0	0	0	0	0	0	0	0	0	0	0	0	0	0	0	0	0	0	0	0	0	0	0	0	0	0
Brothers_NWCA_S145_NODE_47120_length_1886_cov_1.289369	166	5.22221e-05	0.0949099	47	1.54286e-05	0.0949099	2	1.06327e-06	0.0646872	3	5.9761e-06	0.0827147	2	5.71494e-06	0.0805938	0	0	0	0	0	0	0	0	0	0	0	0	0	0	0	14	1.16117e-05	0.134146	276	0.000281244	0.21315	34	3.18841e-05	0.199364	1	2.17158e-06	0.0705196	103	0.000111036	0.0949099	36	4.27748e-05	0.0949099	14	6.73618e-06	0.0848356	378	0.000277923	0.0949099	627	0.000568551	0.0954401	0	0	0	0	0	0	0	0	0	894	0.000868299	0.230647	101	8.38809e-05	0.0949099	107	0.000130399	0.174973	5443	0.00394377	1	0	0	0	36	1.52075e-05	0.170201	375	0.000186032	0.0949099	232	0.00015763	0.0954401	5	2.15659e-06	0.064157	195	7.193e-05	0.0949099	0	0	0	0	0	0	0	0	0	0	0	0	0	0	0	0	0	0	0	0	0	0	0	0	0	0	0	0	0	0	0	0	0	5	7.14202e-06	0.108165	0	0	0	0	0	0	0	0	0	0	0	0	0	0	0	0	0	0	0	0	0	0	0	0	157	0.000255148	0.0954401	37	3.89257e-05	0.120361	0	0	0	0	0	0	37	2.01121e-05	0.0816543	11	1.17401e-05	0.0949099	90	7.2458e-05	0.0949099	0	0	0	0	0	0	7	1.86676e-06	0.0657476	6	1.13276e-05	0.0742312
ELSC_Bowl_M2_NODE_69315_length_3101_cov_1.010087	0	0	0	0	0	0	0	0	0	0	0	0	0	0	0	0	0	0	0	0	0	0	0	0	0	0	0	0	0	0	0	0	0	0	0	0	0	0	0	0	0	0	0	0	0	0	0	0	0	0	0	0	0	0	0	0	0	0	0	0	0	0	0	0	0	0	0	0	0	0	0	0	0	0	0	0	0	0	0	0	0	0	0	0	0	0	0	0	0	0	43	3.12191e-05	0.508868	187	0.000111787	1	0	0	0	0	0	0	0	0	0	0	0	0	0	0	0	0	0	0	0	0	0	0	0	0	0	0	0	0	0	0	0	0	0	0	0	0	0	0	0	0	0	0	0	0	0	0	0	0	0	0	0	0	0	0	0	0	0	0	0	0	0	0	0	0	0	0	0	0	0	0	0	0	0	0	0	0	0	0	0	0	0	0	0	0	0	0	0	0	0	0	0	0	0
ELSC_Abe_A3_NODE_79041_length_2948_cov_0.666430	39	2.52406e-05	0.502714	137	8.72668e-05	0.996608	0	0	0	2	5.56174e-06	0.0681818	12	2.19595e-05	0.208616	0	0	0	0	0	0	1	1.01298e-06	0.0339213	1	7.25631e-07	0.0342605	0	0	0	0	0	0	0	0	0	0	0	0	134	0.000215199	0.356513	9	9.03146e-06	0.102782	0	0	0	0	0	0	0	0	0	0	0	0	18	2.13142e-05	0.108548	0	0	0	1	1.15251e-06	0.0481683	0	0	0	23	2.26812e-05	0.313433	2	3.4819e-06	0.0481683	2	8.67337e-07	0.0223881	0	0	0	0	0	0	11	1.02619e-05	0.233718	427	0.000344387	0.600068	210	0.000177303	0.567843	361	0.000189486	0.741859	0	0	0	0	0	0	0	0	0	0	0	0	0	0	0	0	0	0	0	0	0	0	0	0	0	0	0	0	0	0	0	0	0	23	4.78306e-05	0.395183	0	0	0	0	0	0	0	0	0	0	0	0	0	0	0	0	0	0	0	0	0	0	0	0	433	0.000791808	0.667571	19	3.95444e-05	0.451153	0	0	0	0	0	0	462	0.00037808	0.871438	81	0.000104114	0.777815	80	7.26413e-05	0.583786	0	0	0	7	6.6507e-05	0.141452	0	0	0	2	7.37707e-06	0.050882
Brothers_LC_S014_NODE_100306_length_1212_cov_2.887558	0	0	0	0	0	0	0	0	0	0	0	0	0	0	0	0	0	0	0	0	0	0	0	0	0	0	0	0	0	0	7	1.85792e-05	0.433168	156	0.000464531	1	82	0.000226935	1	2	1.0308e-05	0.234323	8	2.29208e-05	0.524752	325	0.00111991	1	0	0	0	93	0.000168903	1	0	0	0	0	0	0	0	0	0	0	0	0	0	0	0	0	0	0	2	1.29206e-07	0.0569307	42	5.22291e-05	0.532178	0	0	0	40	7.71105e-05	0.955445	0	0	0	2	4.81974e-06	0.117987	0	0	0	0	0	0	0	0	0	0	0	0	0	0	0	0	0	0	0	0	0	0	0	0	0	0	0	0	0	0	0	0	0	0	0	0	0	0	0	0	0	0	0	0	0	0	0	0	0	0	0	0	0	0	4	2.17722e-05	0.158416	21	0.000130707	0.25165	0	0	0	0	0	0	3	1.57862e-05	0.131188	0	0	0	1	3.03901e-06	0.0618812	12	6.99278e-05	0.137789	0	0	0	0	0	0	29	6.74053e-05	0.910891	0	0	0	0	0	0	0	0	0	1	8.01079e-06	0.124587
ELSC_Tui_Malila_134-614_scaffold_4966_c1	0	0	0	22	3.36977e-06	0.0983896	0	0	0	0	0	0	0	0	0	0	0	0	0	0	0	0	0	0	0	0	0	0	0	0	0	0	0	0	0	0	0	0	0	0	0	0	0	0	0	0	0	0	0	0	0	0	0	0	0	0	0	0	0	0	0	0	0	0	0	0	0	0	0	0	0	0	0	0	0	0	0	0	0	0	0	0	0	0	0	0	0	0	0	0	0	0	0	0	0	0	0	0	0	0	0	0	0	0	0	0	0	0	0	0	0	0	0	0	0	0	0	0	0	0	0	0	0	0	0	0	0	0	0	0	0	0	0	0	0	0	0	0	0	0	0	0	0	0	0	0	0	0	0	0	0	0	0	0	0	0	0	0	0	668	0.000554694	1	0	0	0	0	0	0	0	0	0	0	0	0	0	0	0	0	0	0	0	0	0	0	0	0	0	0	0
MAR_Rainbow_355-202_vRhyme_bin_50	0	0	0	159	1.47244e-05	0.283512	0	0	0	0	0	0	0	0	0	1	5.8444e-08	0.00315921	0	0	0	0	0	0	0	0	0	0	0	0	2	3.39818e-07	0.00822485	22	3.72346e-06	0.0843728	11	2.1032e-06	0.0312108	66	1.78845e-05	0.146468	45	8.84513e-06	0.105398	0	0	0	0	0	0	1	1.44403e-07	0.00784356	9	2.18422e-06	0.0153603	84	1.71858e-05	0.229533	107	3.39616e-05	0.245928	10	1.44739e-06	0.040743	4	5.67658e-07	0.0182472	11	1.89091e-06	0.0384553	116	2.76329e-05	0.275124	6	7.17723e-07	0.0272891	14	2.33982e-06	0.046898	53	6.26939e-06	0.134049	3	4.264e-07	0.0198813	195	2.56043e-05	0.226374	29	3.91351e-06	0.0460809	683	6.27069e-05	0.340759	0	0	0	0	0	0	0	0	0	1	6.80786e-07	0.00599161	0	0	0	0	0	0	0	0	0	4	6.49124e-07	0.00550139	0	0	0	0	0	0	0	0	0	35	1.21035e-05	0.156381	0	0	0	0	0	0	3109	0.00180211	0.99951	0	0	0	6294	0.00255995	1	648	0.000285719	0.733537	1	6.0928e-07	0.00822485	31	1.67807e-05	0.142001	21	5.93609e-06	0.084972	21	8.25208e-06	0.114549	26	1.19468e-05	0.112806	214	9.05659e-05	0.545182	44	5.47702e-06	0.0726074	2	4.08854e-07	0.00659077	72	1.01805e-05	0.183289	0	0	0	0	0	0	0	0	0	30	1.3291e-05	0.0763658
ELSC_Mariner_M10_NODE_49026_length_1864_cov_2.040299	0	0	0	3	3.1913e-06	0.0874464	0	0	0	0	0	0	0	0	0	0	0	0	0	0	0	0	0	0	0	0	0	0	0	0	0	0	0	0	0	0	0	0	0	0	0	0	0	0	0	0	0	0	0	0	0	0	0	0	0	0	0	0	0	0	0	0	0	0	0	0	0	0	0	0	0	0	0	0	0	0	0	0	0	0	0	0	0	0	492	0.000798543	1	39	4.61523e-05	0.665773	0	0	0	68	6.5597e-05	0.52897	0	0	0	0	0	0	0	0	0	0	0	0	0	0	0	0	0	0	0	0	0	0	0	0	0	0	0	0	0	0	0	0	0	3	1.1433e-05	0.184013	0	0	0	0	0	0	0	0	0	0	0	0	0	0	0	0	0	0	0	0	0	0	0	0	4	1.1059e-05	0.13573	0	0	0	0	0	0	0	0	0	1	1.51291e-06	0.0751073	3	5.6962e-06	0.0616953	9	1.14901e-05	0.308476	0	0	0	0	0	0	0	0	0	0	0	0
Lau_Basin_Mariner_k95_108894_flag_1_multi_7.0000_len_8663	0	0	0	0	0	0	4702	0.00168452	0.996652	49	4.36537e-05	0.366386	871	0.00065365	0.920697	60	1.15066e-05	0.280965	131	5.18039e-05	0.649082	4989	0.00228093	0.997345	7081	0.00368046	0.993305	267	0.000591376	0.825811	0	0	0	0	0	0	0	0	0	0	0	0	0	0	0	0	0	0	0	0	0	0	0	0	0	0	0	0	0	0	0	0	0	0	0	0	0	0	0	0	0	0	0	0	0	0	0	0	0	0	0	0	0	0	0	0	0	0	0	0	0	0	0	2	4.28116e-07	0.016507	461	0.000150974	0.934895	289	0.000107985	0.706106	1	8.66091e-07	0.00715687	2	3.29536e-06	0.0250491	0	0	0	0	0	0	0	0	0	0	0	0	0	0	0	0	0	0	0	0	0	3	2.43283e-06	0.0502136	3	3.65812e-06	0.0335911	2	1.62882e-06	0.0251645	0	0	0	0	0	0	0	0	0	0	0	0	1	5.39252e-07	0.00727231	0	0	0	0	0	0	0	0	0	0	0	0	0	0	0	0	0	0	0	0	0	0	0	0	6247	0.00219524	0.999423	232	0.000932821	0.787718	203	6.33073e-05	0.825003	0	0	0
MAR_Rainbow_355-202_scaffold_8333_c1	15	3.57034e-06	0.0672788	53	1.31594e-05	0.278138	0	0	0	0	0	0	2	1.4867e-06	0.0212126	0	0	0	0	0	0	1	6.6313e-07	0.0159886	0	0	0	0	0	0	33	1.3391e-05	0.246003	346	0.000161036	0.533798	697	0.000326522	0.552794	0	0	0	25	1.6172e-05	0.239354	0	0	0	8	1.95646e-06	0.0580972	223	8.5124e-05	0.568783	0	0	0	0	0	0	0	0	0	0	0	0	0	0	0	0	0	0	0	0	0	70	2.71078e-05	0.298718	0	0	0	25	6.88419e-06	0.144056	17	7.65604e-06	0.20057	0	0	0	0	0	0	3	8.49271e-07	0.0650625	0	0	0	0	0	0	0	0	0	0	0	0	0	0	0	0	0	0	0	0	0	77	3.57152e-05	0.107804	0	0	0	0	0	0	1	6.55138e-07	0.0170967	0	0	0	0	0	0	0	0	0	62	8.02274e-05	0.529049	0	0	0	3164	0.0023645	1	820	0.000805644	0.796581	0	0	0	2	7.15621e-07	0.0166218	53	2.79533e-05	0.291752	24	2.02479e-05	0.254076	466	0.0006339	0.425677	391	0.000365048	0.819693	27	1.00556e-05	0.0459079	1	2.62209e-07	0.00839006	108	3.70441e-05	0.382618	0	0	0	0	0	0	2	8.83175e-07	0.0158303	23	3.30744e-05	0.104005
Brothers_NWCB_S139_NODE_20762_length_5745_cov_1.244571	0	0	0	0	0	0	0	0	0	0	0	0	0	0	0	0	0	0	0	0	0	0	0	0	0	0	0	0	0	0	0	0	0	0	0	0	0	0	0	207	0.000187774	0.716971	0	0	0	0	0	0	0	0	0	0	0	0	0	0	0	446	0.00031725	0.998956	103	0.0001062	0.604526	39	2.13374e-05	0.346214	0	0	0	41	2.27023e-05	0.32846	24	1.88412e-05	0.165535	0	0	0	295	0.000175873	0.891732	0	0	0	0	0	0	9	3.83211e-06	0.0953873	0	0	0	10	3.43463e-06	0.114012	0	0	0	0	0	0	0	0	0	0	0	0	0	0	0	0	0	0	0	0	0	0	0	0	0	0	0	0	0	0	0	0	0	0	0	0	0	0	0	0	0	0	0	0	0	0	0	0	0	0	0	0	0	0	0	0	0	4	6.44172e-06	0.0852916	0	0	0	54	6.72928e-05	0.442298	0	0	0	0	0	0	0	0	0	5	2.48663e-06	0.0177546	4	1.41848e-06	0.0572672	0	0	0	0	0	0	0	0	0	0	0	0
Guaymas_4561-384_scaffold_4566_c1	0	0	0	0	0	0	0	0	0	0	0	0	0	0	0	0	0	0	0	0	0	0	0	0	0	0	0	0	0	0	0	0	0	0	0	0	0	0	0	0	0	0	0	0	0	0	0	0	0	0	0	0	0	0	0	0	0	0	0	0	0	0	0	0	0	0	0	0	0	0	0	0	0	0	0	0	0	0	0	0	0	0	0	0	0	0	0	0	0	0	0	0	0	0	0	0	0	0	0	0	0	0	0	0	0	0	0	0	0	0	0	0	0	0	0	0	0	0	0	0	0	0	0	0	0	0	0	0	0	0	0	0	455	0.00069181	1	2352	0.00296051	0.999863	0	0	0	24	3.82741e-05	0.317653	0	0	0	0	0	0	289	0.000411875	0.956926	0	0	0	0	0	0	0	0	0	0	0	0	0	0	0	0	0	0	0	0	0	0	0	0	0	0	0	0	0	0	0	0	0	0	0	0
Axial_Plume_NODE_58481_length_1133_cov_0.531809	0	0	0	0	0	0	3	7.80243e-06	0.178288	0	0	0	5	2.61018e-05	0.224184	16	2.69163e-05	0.609003	0	0	0	4	1.35105e-05	0.165049	1	1.87766e-06	0.0714916	3	6.12512e-05	0.0891439	0	0	0	0	0	0	0	0	0	0	0	0	0	0	0	0	0	0	0	0	0	0	0	0	0	0	0	0	0	0	0	0	0	0	0	0	0	0	0	0	0	0	0	0	0	0	0	0	0	0	0	0	0	0	0	0	0	0	0	0	0	0	0	0	0	0	0	0	0	0	0	0	144	0.00194542	1	73	0.00104831	0.998235	17	4.21489e-05	0.103266	3	8.48564e-06	0.0891439	9	1.95206e-05	0.308032	3	4.08359e-06	0.0767873	8	5.73141e-06	0.0679612	36	4.05297e-05	0.109444	0	0	0	0	0	0	0	0	0	0	0	0	0	0	0	0	0	0	0	0	0	0	0	0	0	0	0	0	0	0	0	0	0	0	0	0	0	0	0	0	0	0	0	0	0	0	0	0	0	0	0	4	1.25486e-05	0.326567	0	0	0	2	3.40755e-06	0.168579	0	0	0
Brothers_UC_S147_NODE_29114_length_1664_cov_1.754717	0	0	0	0	0	0	0	0	0	0	0	0	0	0	0	0	0	0	0	0	0	0	0	0	0	0	0	0	0	0	2	3.07357e-06	0.0745192	5	1.09838e-05	0.225361	65	0.00012767	0.35637	0	0	0	38	0.000104832	0.666466	0	0	0	15	1.70268e-05	0.427284	7	1.00595e-05	0.247596	0	0	0	0	0	0	0	0	0	0	0	0	16	3.18271e-05	0.430889	3	7.10934e-06	0.18149	0	0	0	0	0	0	0	0	0	333	0.00048588	1	0	0	0	0	0	0	0	0	0	0	0	0	0	0	0	0	0	0	0	0	0	0	0	0	0	0	0	0	0	0	0	0	0	0	0	0	0	0	0	0	0	0	0	0	0	0	0	0	0	0	0	0	0	0	0	0	0	0	0	0	0	0	0	0	0	0	0	0	0	0	0	0	0	0	0	0	0	0	0	0	0	0	0	0	0	0	0	0	0	0	0	0	0	0	0	0	0	0	0	0	0	0	0	0	0
Brothers_NWCB_S012_NODE_48249_length_2468_cov_1.256728	0	0	0	0	0	0	0	0	0	0	0	0	0	0	0	0	0	0	0	0	0	0	0	0	0	0	0	0	0	0	0	0	0	0	0	0	0	0	0	121	0.000254805	1	0	0	0	0	0	0	0	0	0	0	0	0	0	0	0	107	0.000185182	0.899514	8	1.62673e-05	0.136548	15	2.00935e-05	0.538088	0	0	0	0	0	0	32	7.00585e-05	0.360211	0	0	0	101	0.000154465	0.810778	0	0	0	0	0	0	0	0	0	0	0	0	0	0	0	0	0	0	0	0	0	0	0	0	0	0	0	0	0	0	0	0	0	0	0	0	0	0	0	0	0	0	0	0	0	0	0	0	0	0	0	0	0	0	0	0	0	0	0	0	0	0	0	0	0	0	0	0	0	0	0	0	1	4.79148e-06	0.0611831	0	0	0	0	0	0	0	0	0	0	0	0	0	0	0	0	0	0	10	1.19369e-05	0.076175	0	0	0	0	0	0	0	0	0	0	0	0
Guaymas_4561-384_scaffold_2398_c2	0	0	0	0	0	0	0	0	0	0	0	0	0	0	0	0	0	0	0	0	0	0	0	0	0	0	0	0	0	0	0	0	0	0	0	0	0	0	0	0	0	0	0	0	0	0	0	0	0	0	0	0	0	0	0	0	0	0	0	0	0	0	0	0	0	0	0	0	0	0	0	0	0	0	0	0	0	0	0	0	0	0	0	0	0	0	0	0	0	0	0	0	0	0	0	0	0	0	0	0	0	0	0	0	0	0	0	0	0	0	0	0	0	0	0	0	0	0	0	0	0	0	0	0	0	0	0	0	0	0	0	0	2	3.86655e-06	0.0309026	441	0.000696491	1	0	0	0	2	3.03297e-06	0.0389143	0	0	0	0	0	0	0	0	0	0	0	0	0	0	0	0	0	0	0	0	0	0	0	0	0	0	0	0	0	0	0	0	0	0	0	0	0	0	0	0	0	0	0	0	0
Brothers_UC_S010_NODE_982_length_16334_cov_7.308817	247	2.26922e-05	0.401126	168	1.34551e-05	0.310947	9	1.62035e-06	0.038876	34	1.33182e-05	0.124893	171	6.44771e-05	0.221807	0	0	0	34	7.17988e-06	0.0775683	0	0	0	11	3.09068e-06	0.0227134	6	6.86359e-06	0.0266316	1322	0.00011767	0.787927	21861	0.00216175	1	8915	0.00104078	0.997674	50	6.16166e-06	0.057916	619	0.000139736	0.571017	313	1.33207e-05	0.0854659	122	1.47268e-05	0.283335	1468	0.000140797	0.51855	176	3.74781e-05	0.112832	6	1.38884e-06	0.0235705	192	7.03652e-05	0.410493	20	2.80919e-06	0.0704053	21125	0.00413303	0.604383	46	7.20986e-06	0.152504	1627	0.000448463	0.657585	1081	5.92432e-05	0.372719	123	2.49046e-05	0.281315	763	3.98421e-05	0.486164	996	9.65302e-05	0.457451	290	2.93304e-05	0.471042	141	1.35384e-05	0.228174	5300	0.000478257	0.596976	0	0	0	0	0	0	2	7.64191e-07	0.00404065	0	0	0	0	0	0	0	0	0	0	0	0	21	2.88294e-06	0.0476307	0	0	0	37	1.54425e-06	0.0164075	25	5.6794e-06	0.0778744	453	0.000148856	0.188809	117	2.2549e-05	0.00802008	1084	0.00017836	0.0131627	733	0.000175131	0.129485	200	3.71215e-05	0.0191625	3857	0.000560424	0.167503	454	7.32564e-05	0.0873026	892	0.000152457	0.00832619	0	0	0	311	9.43648e-05	0.505816	150	5.99021e-05	0.503551	55	2.13641e-05	0.149137	40	8.96628e-06	0.0595078	159	1.91576e-05	0.145892	101	2.46133e-05	0.286825	935	0.000132071	0.641913	11	1.9342e-06	0.0533856	21	3.78917e-05	0.0746296	51	8.0988e-06	0.173932	148	8.60334e-05	0.331456
Brothers_NWCA_S144_NODE_5830_length_7926_cov_1.946532	0	0	0	1	2.5195e-07	0.0187989	0	0	0	0	0	0	0	0	0	0	0	0	0	0	0	0	0	0	0	0	0	0	0	0	0	0	0	0	0	0	0	0	0	20	1.33043e-05	0.161494	17	8.9214e-06	0.111279	0	0	0	5	9.28488e-07	0.0344436	0	0	0	0	0	0	85	4.17855e-05	0.542771	0	0	0	0	0	0	6	2.63984e-06	0.0822609	0	0	0	977	0.000579605	1	4	1.17034e-06	0.0539995	2	1.00135e-06	0.0189251	0	0	0	0	0	0	0	0	0	0	0	0	0	0	0	0	0	0	0	0	0	0	0	0	0	0	0	0	0	0	0	0	0	0	0	0	0	0	0	0	0	0	0	0	0	0	0	0	0	0	0	0	0	0	0	0	0	0	0	0	0	0	0	0	0	0	0	0	0	0	0	0	0	0	0	0	0	0	121	0.000110418	0.653167	0	0	0	0	0	0	2	4.76399e-07	0.0126167	0	0	0	18	5.72812e-06	0.157583	0	0	0	0	0	0	0	0	0	0	0	0
Brothers_NWCB_S012_NODE_159762_length_1110_cov_14.892167	0	0	0	0	0	0	0	0	0	0	0	0	0	0	0	0	0	0	0	0	0	0	0	0	0	0	0	0	0	0	0	0	0	0	0	0	0	0	0	909	0.00406907	1	0	0	0	2	8.88513e-06	0.145045	0	0	0	0	0	0	0	0	0	17	6.87508e-05	0.548649	0	0	0	0	0	0	0	0	0	0	0	0	0	0	0	0	0	0	23	7.72432e-05	0.731532	0	0	0	0	0	0	0	0	0	0	0	0	0	0	0	0	0	0	0	0	0	0	0	0	0	0	0	0	0	0	0	0	0	0	0	0	0	0	0	0	0	0	0	0	0	0	0	0	1	5.27248e-06	0.0981982	0	0	0	0	0	0	0	0	0	0	0	0	0	0	0	0	0	0	0	0	0	0	0	0	0	0	0	0	0	0	0	0	0	0	0	0	0	0	0	0	0	0	0	0	0	0	0	0	0	0	0	0	0	0	0	0	0
Axial_Seawater_NODE_3433_length_2930_cov_0.888334	0	0	0	0	0	0	2	1.21347e-06	0.01843	0	0	0	2	4.13483e-06	0.0286689	125	7.58785e-05	0.969966	0	0	0	3	2.91297e-06	0.0648464	1	1.26148e-06	0.0259386	0	0	0	0	0	0	0	0	0	0	0	0	0	0	0	0	0	0	0	0	0	0	0	0	0	0	0	0	0	0	1	5.9852e-07	0.0194539	0	0	0	0	0	0	0	0	0	0	0	0	0	0	0	0	0	0	0	0	0	0	0	0	0	0	0	0	0	0	0	0	0	0	0	0	0	0	0	0	0	0	193	0.000949862	1	187	0.000960629	1	0	0	0	0	0	0	0	0	0	0	0	0	0	0	0	5	2.17284e-06	0.034471	0	0	0	0	0	0	0	0	0	0	0	0	0	0	0	0	0	0	0	0	0	0	0	0	0	0	0	0	0	0	0	0	0	0	0	0	0	0	0	0	0	0	0	0	0	0	0	0	0	0	0	6	6.12059e-06	0.163823	0	0	0	0	0	0	0	0	0
MAR_Lucky_356-308_scaffold_47877_c1	0	0	0	0	0	0	0	0	0	0	0	0	0	0	0	0	0	0	0	0	0	0	0	0	0	0	0	0	0	0	0	0	0	0	0	0	0	0	0	0	0	0	0	0	0	0	0	0	0	0	0	0	0	0	0	0	0	0	0	0	0	0	0	0	0	0	0	0	0	0	0	0	0	0	0	0	0	0	0	0	0	0	0	0	0	0	0	0	0	0	0	0	0	0	0	0	0	0	0	0	0	0	0	0	0	0	0	0	0	0	0	0	0	0	0	0	0	0	0	0	0	0	0	0	0	0	0	0	0	0	0	0	0	0	0	0	0	0	0	0	0	0	0	0	0	0	0	82	0.000347968	1	0	0	0	0	0	0	0	0	0	0	0	0	0	0	0	0	0	0	0	0	0	0	0	0	0	0	0	0	0	0	0	0	0	0	0	0	0	0	0
Brothers_Diffuse_S015_vRhyme_bin_225	0	0	0	12	3.98241e-07	0.014144	0	0	0	0	0	0	1	1.78434e-07	0.00251063	4	1.03839e-07	0.00154118	0	0	0	0	0	0	0	0	0	0	0	0	0	0	0	7	4.41221e-07	0.0124288	0	0	0	0	0	0	5	4.21331e-07	0.00288349	0	0	0	7378	0.00031102	0.998335	91	5.61163e-06	0.0813095	0	0	0	0	0	0	0	0	0	0	0	0	0	0	0	0	0	0	0	0	0	0	0	0	0	0	0	0	0	0	0	0	0	0	0	0	0	0	0	3	1.49053e-07	0.00375351	1	5.07316e-08	0.00164061	0	0	0	0	0	0	0	0	0	0	0	0	0	0	0	0	0	0	0	0	0	8	2.3033e-07	0.00141689	0	0	0	0	0	0	0	0	0	0	0	0	0	0	0	0	0	0	0	0	0	0	0	0	0	0	0	0	0	0	0	0	0	3	4.61668e-07	0.00375351	0	0	0	0	0	0	0	0	0	0	0	0	0	0	0	0	0	0	0	0	0	0	0	0	0	0	0	0	0	0
Brothers_NWCB_S139_NODE_56111_length_3145_cov_1.874089	0	0	0	0	0	0	0	0	0	0	0	0	0	0	0	0	0	0	0	0	0	0	0	0	0	0	0	0	0	0	0	0	0	0	0	0	0	0	0	0	0	0	0	0	0	0	0	0	0	0	0	0	0	0	0	0	0	431	0.000533449	1	33	6.36272e-05	0.703339	1	5.3835e-07	0.0464229	0	0	0	0	0	0	0	0	0	0	0	0	0	0	0	0	0	0	0	0	0	8	6.44175e-06	0.246741	0	0	0	18	9.01597e-06	0.129412	0	0	0	0	0	0	0	0	0	0	0	0	0	0	0	0	0	0	0	0	0	0	0	0	0	0	0	0	0	0	0	0	0	0	0	0	0	0	0	0	0	0	0	0	0	0	0	0	0	0	0	0	0	0	0	0	0	20	5.99974e-05	0.402226	0	0	0	0	0	0	0	0	0	0	0	0	19	1.509e-05	0.180604	0	0	0	0	0	0	0	0	0	0	0	0	0	0	0	0	0	0
Brothers_Diffuse_S015_NODE_5376_length_4990_cov_3.621427	6	1.48046e-06	0.0573146	42	1.37546e-05	0.289579	0	0	0	0	0	0	0	0	0	0	0	0	0	0	0	1	7.94749e-07	0.0190381	0	0	0	0	0	0	1	6.33964e-07	0.0302605	13	6.74701e-06	0.192184	0	0	0	0	0	0	214	0.000169196	0.886773	15	1.27195e-05	0.248297	1796	0.000811739	1	35	1.64221e-05	0.335872	35	1.38356e-05	0.0242485	0	0	0	0	0	0	2	4.31664e-07	0.0114228	33	2.49049e-05	0.401403	17	1.04355e-05	0.222244	17	1.57841e-05	0.116633	67	1.31353e-05	0.0460922	6	2.57405e-06	0.0214429	2	4.95871e-07	0.0132265	5	1.88303e-06	0.0478958	6	1.75643e-06	0.0567134	23	1.12995e-05	0.28497	238	7.85497e-05	0.68477	0	0	0	0	0	0	0	0	0	0	0	0	0	0	0	0	0	0	0	0	0	0	0	0	0	0	0	0	0	0	5	4.32066e-06	0.0729459	3	2.45615e-06	0.056513	0	0	0	1	1.06448e-06	0.0162325	0	0	0	0	0	0	5	2.61913e-06	0.01002	0	0	0	0	0	0	0	0	0	27	2.86979e-05	0.253106	1	1.54672e-06	0.0300601	0	0	0	3	3.32099e-06	0.0206413	38	1.57746e-05	0.0871743	16	1.15107e-05	0.148898	45	2.53129e-05	0.461323	0	0	0	1	7.35457e-06	0.0202405	0	0	0	0	0	0
Guaymas_4559-240_scaffold_14257_c1	0	0	0	0	0	0	0	0	0	0	0	0	0	0	0	0	0	0	0	0	0	0	0	0	0	0	0	0	0	0	0	0	0	0	0	0	0	0	0	0	0	0	0	0	0	0	0	0	0	0	0	0	0	0	0	0	0	0	0	0	0	0	0	0	0	0	0	0	0	0	0	0	0	0	0	0	0	0	0	0	0	0	0	0	0	0	0	0	0	0	0	0	0	0	0	0	0	0	0	0	0	0	0	0	0	0	0	0	0	0	0	0	0	0	0	0	0	0	0	0	0	0	0	0	0	0	0	0	0	0	0	0	0	0	0	0	0	0	0	0	0	0	0	0	0	0	0	0	0	0	1235	0.00358898	0.995074	0	0	0	0	0	0	0	0	0	0	0	0	0	0	0	0	0	0	0	0	0	0	0	0	0	0	0	0	0	0	0	0	0	0	0	0
Lau_Basin_Kilo_Moana_k95_650124_flag_0_multi_6.1703_len_3278	0	0	0	0	0	0	726	0.000520338	1	16	3.1137e-05	0.329469	62	9.00768e-05	0.573215	19	7.98747e-06	0.275473	11	9.83995e-06	0.200122	407	0.000378095	0.998475	593	0.000628189	0.988102	91	0.000436622	0.674497	0	0	0	0	0	0	0	0	0	0	0	0	0	0	0	0	0	0	0	0	0	0	0	0	0	0	0	0	0	0	0	0	0	0	0	0	0	0	0	0	0	0	0	0	0	0	0	0	0	0	0	0	0	0	0	0	0	0	0	0	0	0	0	0	0	0	177	0.000129004	0.954851	484	0.000406054	0.947529	0	0	0	0	0	0	0	0	0	0	0	0	0	0	0	0	0	0	0	0	0	0	0	0	0	0	0	0	0	0	0	0	0	0	0	0	0	0	0	0	0	0	0	0	0	0	0	0	0	0	0	0	0	0	0	0	0	0	0	0	0	0	0	0	0	0	0	0	0	0	0	0	0	0	0	415	0.000270199	1	9	7.12084e-05	0.12111	34	1.76299e-05	0.472239	0	0	0
Lau_Basin_Abe_k95_1146539_flag_0_multi_10.6880_len_7540	0	0	0	0	0	0	854	0.00035522	0.993899	625	0.000628006	1	928	0.000819337	0.999204	0	0	0	1203	0.000556429	1	1123	0.000596277	1	447	0.000266515	0.954775	254	0.000652767	0.883422	0	0	0	0	0	0	0	0	0	0	0	0	0	0	0	0	0	0	0	0	0	0	0	0	0	0	0	0	0	0	0	0	0	0	0	0	0	0	0	0	0	0	0	0	0	0	0	0	0	0	0	0	0	0	0	0	0	0	0	0	0	0	0	0	0	0	63	2.38639e-05	0.518302	157	6.80633e-05	0.594562	0	0	0	0	0	0	0	0	0	0	0	0	0	0	0	0	0	0	0	0	0	0	0	0	0	0	0	15	1.30827e-05	0.246154	0	0	0	0	0	0	0	0	0	0	0	0	0	0	0	0	0	0	0	0	0	2	2.94614e-06	0.0392573	0	0	0	0	0	0	0	0	0	0	0	0	0	0	0	4	2.48541e-06	0.0698939	0	0	0	279	0.000113605	0.963395	314	0.00142997	0.900133	869	0.000305703	1	0	0	0
ELSC_Abe_A1_NODE_267176_length_1274_cov_0.867480	54	8.59396e-05	1	6	1.02125e-05	0.33438	0	0	0	0	0	0	0	0	0	0	0	0	0	0	0	0	0	0	0	0	0	0	0	0	0	0	0	0	0	0	0	0	0	0	0	0	0	0	0	0	0	0	6	8.00413e-06	0.236264	0	0	0	0	0	0	0	0	0	0	0	0	0	0	0	0	0	0	0	0	0	0	0	0	0	0	0	0	0	0	0	0	0	0	0	0	0	0	0	1	2.35116e-06	0.11303	90	0.000128498	1	0	0	0	0	0	0	0	0	0	0	0	0	0	0	0	0	0	0	0	0	0	0	0	0	0	0	0	0	0	0	0	0	0	0	0	0	0	0	0	0	0	0	0	0	0	0	0	0	0	0	0	0	0	0	0	0	0	0	0	0	2	8.60913e-06	0.153061	0	0	0	0	0	0	0	0	0	0	0	0	0	0	0	9	2.06247e-05	0.273155	0	0	0	0	0	0	0	0	0	1	5.95587e-06	0.0753532
Brothers_LC_S014_NODE_12070_length_4131_cov_2.869630	7	2.08513e-06	0.103123	0	0	0	0	0	0	0	0	0	0	0	0	0	0	0	0	0	0	0	0	0	0	0	0	0	0	0	0	0	0	0	0	0	0	0	0	0	0	0	4	4.5276e-06	0.145727	660	0.000646022	1	0	0	0	8	5.47699e-06	0.0564028	33	3.45473e-05	0.0951344	0	0	0	0	0	0	0	0	0	0	0	0	0	0	0	0	0	0	6	2.05047e-06	0.0179133	0	0	0	0	0	0	0	0	0	0	0	0	0	0	0	0	0	0	0	0	0	0	0	0	0	0	0	0	0	0	0	0	0	0	0	0	0	0	0	21	9.82758e-06	0.0203341	0	0	0	0	0	0	0	0	0	0	0	0	1	1.12027e-06	0.0140402	3	5.12876e-06	0.0626967	0	0	0	0	0	0	0	0	0	0	0	0	24	4.9219e-05	0.193658	0	0	0	0	0	0	0	0	0	0	0	0	0	0	0	0	0	0	0	0	0	1	4.18404e-07	0.0205761	0	0	0	0	0	0	0	0	0	0	0	0
ELSC_Tui_Malila_132-544_scaffold_2203_c1	0	0	0	14	2.69183e-06	0.0773241	0	0	0	0	0	0	4	2.52669e-06	0.0194034	0	0	0	0	0	0	0	0	0	0	0	0	0	0	0	0	0	0	0	0	0	0	0	0	0	0	0	0	0	0	0	0	0	0	0	0	0	0	0	0	0	0	0	0	0	0	0	0	0	0	0	0	0	0	0	0	0	0	0	0	0	0	0	0	0	0	0	0	0	0	0	0	0	0	0	0	0	0	0	0	0	0	0	0	0	0	0	0	0	0	0	0	0	0	0	0	0	0	0	0	0	0	0	0	0	0	0	0	0	0	0	0	0	0	0	0	0	0	0	0	0	0	0	0	0	0	0	0	0	0	0	0	0	0	0	0	0	0	0	0	0	1411	0.000803614	1	0	0	0	0	0	0	0	0	0	54	1.44619e-05	0.0840815	214	9.29923e-05	0.820446	2	5.70088e-07	0.0170866	0	0	0	0	0	0	0	0	0	0	0	0
Brothers_NWCB_S146_NODE_29232_length_4116_cov_0.852344	0	0	0	0	0	0	0	0	0	0	0	0	0	0	0	0	0	0	0	0	0	0	0	0	0	0	0	0	0	0	0	0	0	0	0	0	0	0	0	0	0	0	0	0	0	0	0	0	0	0	0	0	0	0	0	0	0	0	0	0	95	0.000134073	0.822157	0	0	0	0	0	0	0	0	0	0	0	0	0	0	0	139	0.000128931	0.990282	0	0	0	0	0	0	0	0	0	0	0	0	0	0	0	0	0	0	0	0	0	0	0	0	0	0	0	0	0	0	0	0	0	0	0	0	0	0	0	0	0	0	0	0	0	0	0	0	0	0	0	0	0	0	0	0	0	0	0	0	0	0	0	0	0	0	0	0	0	0	0	0	0	0	0	0	0	0	0	0	0	0	0	0	0	0	0	0	0	0	0	0	0	0	0	0	0	0	0	0	0	0	0	0	0	0	0	0
Brothers_NWCB_S012_NODE_6767_length_7865_cov_2.555958	0	0	0	0	0	0	0	0	0	0	0	0	0	0	0	0	0	0	0	0	0	0	0	0	0	0	0	0	0	0	31	6.05794e-08	0.0124603	0	0	0	2	6.76316e-07	0.0141132	1891	0.000760354	1	2	8.14979e-08	0.012206	2	1.113e-06	0.0219962	0	0	0	0	0	0	0	0	0	121	2.73634e-05	0.356516	37	3.56362e-06	0.0124603	0	0	0	0	0	0	0	0	0	49	1.20898e-05	0.186014	0	0	0	41	1.03383e-05	0.14609	0	0	0	0	0	0	6	1.98573e-06	0.0364908	19	6.57013e-06	0.0961221	11	9.97653e-07	0.0686586	0	0	0	0	0	0	0	0	0	0	0	0	0	0	0	0	0	0	0	0	0	0	0	0	0	0	0	0	0	0	0	0	0	0	0	0	0	0	0	0	0	0	0	0	0	0	0	0	0	0	0	0	0	0	0	0	0	0	0	0	0	0	0	0	0	0	0	0	0	0	0	0	0	0	0	0	0	0	0	0	0	0	0	0	0	0	0	0	0	0	0	0	0
Lau_Basin_Kilo_Moana_k95_1201935_flag_0_multi_187.6472_len_3026	0	0	0	0	0	0	641	0.00066498	0.991738	13	3.26808e-05	0.301388	174	0.000374225	0.933576	5	3.07505e-06	0.152677	30	3.2941e-05	0.559815	555	0.000733205	0.987112	358	0.000519981	0.937211	38	0.00021419	0.578652	0	0	0	0	0	0	0	0	0	0	0	0	0	0	0	0	0	0	0	0	0	0	0	0	0	0	0	4	4.16144e-06	0.110377	0	0	0	0	0	0	0	0	0	0	0	0	0	0	0	0	0	0	0	0	0	0	0	0	0	0	0	0	0	0	0	0	0	0	0	0	38	3.71911e-05	0.650033	58	6.16215e-05	0.583609	111	0.000624247	0.931593	0	0	0	0	0	0	0	0	0	0	0	0	0	0	0	0	0	0	0	0	0	0	0	0	5	1.21097e-05	0.206213	0	0	0	0	0	0	0	0	0	0	0	0	0	0	0	0	0	0	0	0	0	0	0	0	0	0	0	0	0	0	0	0	0	0	0	0	0	0	0	0	0	0	0	0	0	1105	0.00110848	0.99967	10	0.000119603	0.2115	24	2.12862e-05	0.49273	0	0	0
MAR_Rainbow_355-202_scaffold_2436_c1	0	0	0	0	0	0	0	0	0	0	0	0	0	0	0	0	0	0	0	0	0	0	0	0	0	0	0	0	0	0	0	0	0	0	0	0	0	0	0	0	0	0	0	0	0	0	0	0	0	0	0	0	0	0	0	0	0	0	0	0	1	8.48163e-07	0.0179584	0	0	0	0	0	0	0	0	0	2	1.63353e-06	0.0226843	2	8.75472e-07	0.0226843	0	0	0	0	0	0	0	0	0	0	0	0	0	0	0	0	0	0	0	0	0	0	0	0	0	0	0	0	0	0	0	0	0	0	0	0	0	0	0	0	0	0	0	0	0	0	0	0	0	0	0	0	0	0	0	0	0	0	0	0	188	0.000660116	1	0	0	0	1954	0.00462429	1	19	4.67239e-05	0.423756	0	0	0	0	0	0	0	0	0	0	0	0	0	0	0	33	8.79531e-05	0.690611	0	0	0	0	0	0	0	0	0	0	0	0	0	0	0	0	0	0	0	0	0
Axial_Plume_NODE_3790_length_4233_cov_1.159036	0	0	0	0	0	0	1	4.13107e-07	0.0125207	0	0	0	1	1.59198e-06	0.0224427	140	5.64903e-05	0.621073	0	0	0	2	2.0032e-06	0.0238601	5	4.52055e-06	0.0188991	0	0	0	0	0	0	0	0	0	0	0	0	0	0	0	0	0	0	0	0	0	0	0	0	0	0	0	0	0	0	0	0	0	0	0	0	0	0	0	0	0	0	0	0	0	0	0	0	0	0	0	0	0	0	0	0	0	0	0	0	0	0	0	0	0	0	0	0	0	0	0	0	0	0	0	297	0.00121713	1	0	0	0	0	0	0	0	0	0	0	0	0	11	5.2648e-06	0.0479565	0	0	0	0	0	0	0	0	0	0	0	0	2	5.38607e-06	0.0616584	0	0	0	0	0	0	0	0	0	0	0	0	0	0	0	0	0	0	0	0	0	0	0	0	0	0	0	0	0	0	0	0	0	0	0	0	0	0	0	0	0	0	0	0	0	0	0	0	0	0	0	0	0	0
Guaymas_4559-240_scaffold_7740_c1	0	0	0	2	5.75504e-07	0.0211534	0	0	0	0	0	0	0	0	0	0	0	0	0	0	0	0	0	0	0	0	0	0	0	0	0	0	0	0	0	0	0	0	0	0	0	0	0	0	0	0	0	0	0	0	0	0	0	0	0	0	0	0	0	0	0	0	0	0	0	0	0	0	0	0	0	0	0	0	0	0	0	0	0	0	0	0	0	0	0	0	0	0	0	0	0	0	0	0	0	0	0	0	0	0	0	0	0	0	0	0	0	0	0	0	0	0	0	0	0	0	0	0	0	0	0	0	0	0	0	0	18	1.71062e-05	0.200178	0	0	0	0	0	0	0	0	0	0	0	0	0	0	0	0	0	0	0	0	0	245	0.000598635	1	0	0	0	0	0	0	0	0	0	0	0	0	7	6.7604e-06	0.0603429	0	0	0	0	0	0	0	0	0	0	0	0	0	0	0	0	0	0	0	0	0
EPR_4281-140_vRhyme_bin_19	0	0	0	3	2.19073e-07	0.00537461	0	0	0	0	0	0	0	0	0	0	0	0	0	0	0	0	0	0	0	0	0	0	0	0	0	0	0	0	0	0	0	0	0	3	7.24733e-07	0.00644953	0	0	0	0	0	0	0	0	0	0	0	0	0	0	0	0	0	0	3	1.80429e-06	0.0388047	0	0	0	0	0	0	0	0	0	0	0	0	0	0	0	2	3.45952e-07	0.00644953	0	0	0	0	0	0	0	0	0	0	0	0	0	0	0	0	0	0	0	0	0	0	0	0	0	0	0	0	0	0	0	0	0	0	0	0	0	0	0	0	0	0	0	0	0	0	0	0	0	0	0	0	0	0	0	0	0	191	0.000223596	0.842631	0	0	0	18	1.4807e-05	0.250457	0	0	0	0	0	0	1	4.08497e-07	0.00537461	0	0	0	0	0	0	596	0.000671565	1	0	0	0	0	0	0	0	0	0	0	0	0	0	0	0	0	0	0	0	0	0	0	0	0
ELSC_Tui_Malila_132-544_scaffold_51192_c1	10	6.76468e-06	0.156302	0	0	0	0	0	0	0	0	0	0	0	0	0	0	0	0	0	0	0	0	0	0	0	0	0	0	0	0	0	0	0	0	0	0	0	0	0	0	0	0	0	0	0	0	0	0	0	0	0	0	0	0	0	0	0	0	0	0	0	0	0	0	0	0	0	0	0	0	0	0	0	0	0	0	0	0	0	0	0	0	0	0	0	0	0	0	0	0	0	0	0	0	0	0	0	0	0	0	0	0	0	0	0	0	0	0	0	0	0	0	0	0	0	0	0	0	0	0	0	0	0	0	0	0	0	0	0	0	0	0	0	0	0	0	0	0	0	0	0	0	0	0	0	0	0	0	0	0	0	0	0	0	0	317	0.00100949	1	0	0	0	0	0	0	0	0	0	3	4.54448e-06	0.145845	137	0.000265935	0.789763	0	0	0	0	0	0	0	0	0	0	0	0	0	0	0
ELSC_Mariner_M17_NODE_113332_length_1714_cov_0.643352	0	0	0	0	0	0	0	0	0	0	0	0	0	0	0	0	0	0	0	0	0	0	0	0	0	0	0	0	0	0	0	0	0	0	0	0	0	0	0	0	0	0	0	0	0	0	0	0	0	0	0	0	0	0	0	0	0	0	0	0	0	0	0	0	0	0	0	0	0	0	0	0	0	0	0	0	0	0	0	0	0	0	0	0	35	6.25352e-05	0.810385	51	8.31801e-05	0.976663	0	0	0	0	0	0	0	0	0	0	0	0	0	0	0	0	0	0	0	0	0	0	0	0	0	0	0	0	0	0	0	0	0	0	0	0	0	0	0	0	0	0	0	0	0	0	0	0	0	0	0	0	0	0	0	0	0	0	0	0	0	0	0	0	0	0	0	0	0	0	0	0	0	0	0	0	0	0	0	0	0	0	0	0	8	1.42961e-05	0.240373	0	0	0	0	0	0	0	0	0	0	0	0
Lau_Basin_Kilo_Moana_k95_233243_flag_1_multi_4.0000_len_4498	0	0	0	0	0	0	22	1.44632e-05	0.319253	75	0.00012459	0.785016	0	0	0	0	0	0	476	0.000373237	1	47	4.04252e-05	0.520009	17	1.7861e-05	0.143842	3	1.00088e-05	0.0486883	0	0	0	0	0	0	0	0	0	0	0	0	0	0	0	0	0	0	0	0	0	0	0	0	0	0	0	0	0	0	0	0	0	0	0	0	0	0	0	0	0	0	0	0	0	0	0	0	0	0	0	0	0	0	0	0	0	0	0	0	0	0	0	0	0	0	4	2.43743e-06	0.0618052	0	0	0	7	2.47795e-05	0.184304	51	0.000175361	0.516452	5	3.63982e-06	0.0222321	32	2.00708e-05	0.134504	42	2.67736e-05	0.288795	107	7.04057e-05	0.267452	16	5.74995e-06	0.0177857	82	2.21589e-05	0.0449088	0	0	0	0	0	0	0	0	0	0	0	0	0	0	0	0	0	0	0	0	0	0	0	0	0	0	0	0	0	0	0	0	0	0	0	0	0	0	0	0	0	0	0	0	0	0	0	0	0	0	0	18	1.18826e-05	0.311694	86	0.000646917	0.781458	25	1.41174e-05	0.306136	0	0	0
Brothers_NWCB_S012_NODE_40432_length_2752_cov_0.636952	0	0	0	0	0	0	0	0	0	0	0	0	0	0	0	0	0	0	0	0	0	0	0	0	0	0	0	0	0	0	0	0	0	0	0	0	0	0	0	95	0.000177232	1	0	0	0	0	0	0	0	0	0	0	0	0	0	0	0	0	0	0	0	0	0	0	0	0	0	0	0	0	0	0	0	0	0	0	0	0	0	0	0	0	0	0	0	0	0	0	0	0	0	0	0	0	0	0	0	0	0	0	0	0	0	0	0	0	0	0	0	0	0	0	0	0	0	0	0	0	0	0	0	0	0	0	0	0	0	0	0	0	0	0	0	0	0	0	0	0	0	0	0	0	0	0	0	0	0	0	0	0	0	0	0	0	0	0	0	0	0	0	0	0	0	0	0	0	0	0	0	0	0	0	0	0	0	0	0	0	0	0	0	0	0	0	0	0	0	0	0
Lau_Basin_Tahi_Moana_k95_57557_flag_1_multi_39.0000_len_2775	0	0	0	0	0	0	38	3.75594e-05	0.428108	22	5.48883e-05	0.263784	104	0.000242121	0.927568	9	4.63076e-06	0.177658	5	5.7955e-06	0.130811	52	6.77153e-05	0.725405	31	4.26454e-05	0.314595	5	2.56623e-05	0.0590991	0	0	0	0	0	0	0	0	0	6	4.84698e-06	0.0320721	0	0	0	0	0	0	0	0	0	0	0	0	0	0	0	0	0	0	0	0	0	0	0	0	0	0	0	0	0	0	0	0	0	0	0	0	0	0	0	0	0	0	0	0	0	0	0	0	0	0	0	0	0	0	8	6.90652e-06	0.0807207	17	1.76598e-05	0.102703	37	0.000173102	0.397838	21	0.00010968	0.366847	0	0	0	2	1.66749e-06	0.0724324	5	4.19771e-06	0.0277477	1	7.86766e-07	0.0255856	40	2.75364e-05	0.103063	10	4.19889e-06	0.0558559	0	0	0	0	0	0	1	1.99189e-06	0.0245045	0	0	0	0	0	0	1	4.3155e-06	0.0536937	0	0	0	0	0	0	0	0	0	0	0	0	0	0	0	0	0	0	0	0	0	0	0	0	0	0	0	0	0	0	0	0	0	31	3.26815e-05	0.415495	240	0.00296825	1	17	1.44204e-05	0.260541	0	0	0
Brothers_LC_S016_NODE_121212_length_1629_cov_6.437417	0	0	0	0	0	0	0	0	0	0	0	0	0	0	0	0	0	0	0	0	0	0	0	0	0	0	0	0	0	0	0	0	0	0	0	0	0	0	0	0	0	0	1	1.43732e-06	0.043585	133	0.000289924	0.990792	4	6.5962e-06	0.303254	754	0.00111409	1	0	0	0	0	0	0	0	0	0	0	0	0	0	0	0	0	0	0	0	0	0	0	0	0	0	0	0	0	0	0	0	0	0	0	0	0	0	0	0	0	0	0	0	0	0	0	0	0	0	0	0	0	0	0	0	0	0	0	0	0	0	0	0	0	0	0	0	0	0	0	0	0	0	0	0	0	0	0	0	0	0	0	0	0	0	0	0	0	0	0	0	0	0	0	0	0	0	0	0	0	0	0	0	0	0	0	0	0	0	0	0	0	0	0	0	0	0	0	0	0	0	0	0	0	0	0	0	0	0	0	0	0	0	0	0
Brothers_Diffuse_S015_NODE_78938_length_1707_cov_2.320886	0	0	0	0	0	0	0	0	0	0	0	0	0	0	0	0	0	0	0	0	0	0	0	0	0	0	0	0	0	0	0	0	0	0	0	0	0	0	0	0	0	0	0	0	0	0	0	0	413	0.000544519	1	0	0	0	0	0	0	0	0	0	0	0	0	0	0	0	0	0	0	0	0	0	0	0	0	7	8.98582e-06	0.147042	0	0	0	0	0	0	0	0	0	0	0	0	0	0	0	0	0	0	0	0	0	0	0	0	0	0	0	0	0	0	0	0	0	0	0	0	0	0	0	0	0	0	0	0	0	0	0	0	0	0	0	0	0	0	0	0	0	0	0	0	0	0	0	0	0	0	0	0	0	0	0	0	0	0	0	0	0	0	0	0	0	0	0	0	0	0	0	0	0	0	0	0	0	0	0	0	0	0	0	0	0	0	0	0	0	0	0	0	0	0	0
ELSC_Tui_Malila_T11_NODE_8714_length_6404_cov_2.544050	1	3.15129e-07	0.023579	15	4.73053e-06	0.169582	0	0	0	0	0	0	0	0	0	0	0	0	0	0	0	0	0	0	0	0	0	0	0	0	0	0	0	0	0	0	0	0	0	0	0	0	0	0	0	0	0	0	2	3.17667e-07	0.0098376	0	0	0	0	0	0	0	0	0	0	0	0	0	0	0	0	0	0	0	0	0	0	0	0	0	0	0	0	0	0	0	0	0	0	0	0	0	0	0	0	0	0	4	1.20015e-06	0.0448157	0	0	0	0	0	0	0	0	0	0	0	0	0	0	0	0	0	0	0	0	0	0	0	0	0	0	0	0	0	0	0	0	0	0	0	0	0	0	0	0	0	0	0	0	0	0	0	0	0	0	0	0	0	0	0	0	0	0	0	0	0	0	0	0	0	0	0	0	0	0	0	0	291	0.000115189	0.509369	811	0.000568768	1	2	9.05542e-07	0.0279513	0	0	0	0	0	0	0	0	0	0	0	0
Brothers_NWCA_S145_NODE_9375_length_5181_cov_1.962604	0	0	0	10	9.67013e-07	0.0646593	0	0	0	0	0	0	0	0	0	0	0	0	0	0	0	0	0	0	0	0	0	0	0	0	14	3.95826e-06	0.107894	383	0.00016196	0.508782	110	5.73315e-05	0.352249	496	0.000403556	0.830535	265	0.000152299	0.577302	100	3.9097e-05	0.282957	28	6.89291e-06	0.15634	185	7.14915e-05	0.714341	87	5.93041e-05	0.143409	27	1.96347e-05	0.248022	53	5.72952e-05	0.456862	8	3.20033e-06	0.0696777	475	0.000161318	0.637329	19	5.84087e-06	0.144374	191	0.000113256	0.572669	846	0.00035823	0.99807	0	0	0	730	0.000289281	0.399344	207	3.42976e-05	0.220228	117	4.22863e-05	0.599305	443	0.000108759	0.450685	1979	0.000448942	0.605868	0	0	0	0	0	0	0	0	0	0	0	0	0	0	0	0	0	0	0	0	0	0	0	0	0	0	0	0	0	0	0	0	0	147	0.000116345	0.387763	2	3.19431e-06	0.0403397	32	4.45787e-05	0.11272	0	0	0	0	0	0	8	1.19837e-05	0.0573248	1	1.70939e-06	0.0287589	4	7.32875e-06	0.0490253	0	0	0	171	0.000140266	0.517661	3	3.52161e-06	0.0685196	0	0	0	3	3.89623e-06	0.0387956	115	3.50898e-05	0.219456	42	2.27417e-05	0.184327	104	2.91506e-05	0.300135	0	0	0	0	0	0	1	8.11947e-08	0.0173712	4	8.12238e-06	0.0322332
ELSC_Tui_Malila_T11_NODE_4497_length_8974_cov_3.175992	230	4.04421e-05	0.660464	86	1.50501e-05	0.352128	0	0	0	0	0	0	4	3.13263e-06	0.0135948	0	0	0	0	0	0	0	0	0	1	3.71282e-07	0.00791174	0	0	0	0	0	0	0	0	0	0	0	0	15	5.35679e-06	0.0554936	17	5.43237e-06	0.0809004	0	0	0	1	4.21005e-08	0.00568308	11	2.354e-06	0.0346557	203	6.46987e-05	0.0670827	0	0	0	0	0	0	0	0	0	1	2.13269e-07	0.00846891	65	1.49534e-05	0.113327	6	1.71054e-06	0.0345442	0	0	0	1	6.76525e-08	0.00557165	0	0	0	26	7.7105e-06	0.177513	478	0.000120813	0.292957	127	3.33204e-05	0.290283	113	2.09359e-05	0.267885	0	0	0	0	0	0	0	0	0	0	0	0	0	0	0	0	0	0	0	0	0	0	0	0	0	0	0	0	0	0	2	6.48648e-07	0.00858034	0	0	0	0	0	0	0	0	0	0	0	0	0	0	0	1	1.37914e-07	0.00568308	0	0	0	0	0	0	0	0	0	555	0.000274383	0.892467	6	3.26911e-06	0.0500334	3	5.40683e-07	0.00579452	0	0	0	1933	0.000491865	0.843994	2637	0.00107498	1	148	3.61252e-05	0.504234	0	0	0	0	0	0	0	0	0	0	0	0
Guaymas_4559-240_scaffold_21630_c1	0	0	0	0	0	0	0	0	0	0	0	0	0	0	0	0	0	0	0	0	0	0	0	0	0	0	0	0	0	0	0	0	0	0	0	0	0	0	0	0	0	0	0	0	0	0	0	0	0	0	0	0	0	0	0	0	0	0	0	0	0	0	0	0	0	0	0	0	0	0	0	0	0	0	0	0	0	0	0	0	0	0	0	0	0	0	0	0	0	0	0	0	0	0	0	0	0	0	0	0	0	0	0	0	0	0	0	0	0	0	0	0	0	0	0	0	0	0	0	0	0	0	0	0	0	0	0	0	0	0	0	0	0	0	0	0	0	0	0	0	0	0	0	0	0	0	0	0	0	0	400	0.00160577	0.9933	0	0	0	0	0	0	0	0	0	0	0	0	0	0	0	0	0	0	0	0	0	0	0	0	0	0	0	0	0	0	0	0	0	0	0	0
ELSC_Bowl_M2_NODE_81812_length_2797_cov_1.701124	0	0	0	0	0	0	0	0	0	0	0	0	0	0	0	0	0	0	0	0	0	0	0	0	0	0	0	0	0	0	0	0	0	0	0	0	0	0	0	0	0	0	0	0	0	0	0	0	0	0	0	0	0	0	0	0	0	0	0	0	0	0	0	0	0	0	0	0	0	0	0	0	0	0	0	0	0	0	0	0	0	0	0	0	0	0	0	0	0	0	4	2.9466e-06	0.125492	240	0.000154598	1	0	0	0	0	0	0	0	0	0	0	0	0	0	0	0	0	0	0	0	0	0	0	0	0	0	0	0	0	0	0	0	0	0	75	0.000179483	0.933143	0	0	0	0	0	0	0	0	0	0	0	0	0	0	0	0	0	0	0	0	0	0	0	0	0	0	0	0	0	0	0	0	0	0	0	0	0	0	0	0	0	0	0	0	0	0	0	0	0	0	0	0	0	0	0	0	0
Lau_Basin_Tahi_Moana_k95_67990_flag_0_multi_27.7935_len_2507	0	0	0	0	0	0	112	0.000141666	0.965696	5	1.56026e-05	0.198644	60	0.00016892	0.879138	0	0	0	0	0	0	255	0.000424831	0.993618	191	0.000346125	0.966095	28	0.000226113	0.588751	0	0	0	0	0	0	0	0	0	0	0	0	0	0	0	0	0	0	2	9.86797e-07	0.0574392	0	0	0	0	0	0	0	0	0	0	0	0	0	0	0	1	9.98031e-07	0.0378939	0	0	0	0	0	0	0	0	0	0	0	0	0	0	0	0	0	0	0	0	0	0	0	0	0	0	0	3	3.63751e-06	0.114878	1	1.16034e-06	0.0319106	0	0	0	0	0	0	0	0	0	0	0	0	0	0	0	0	0	0	0	0	0	0	0	0	0	0	0	2	5.91046e-06	0.119665	0	0	0	0	0	0	0	0	0	0	0	0	0	0	0	0	0	0	0	0	0	0	0	0	0	0	0	0	0	0	0	0	0	0	0	0	0	0	0	0	0	0	0	0	0	377	0.000470394	0.997607	2	3.02046e-05	0.0662146	2	1.62911e-06	0.0694057	0	0	0
Brothers_NWCA_S143_NODE_63508_length_2390_cov_2.359258	0	0	0	0	0	0	0	0	0	0	0	0	0	0	0	0	0	0	0	0	0	0	0	0	0	0	0	0	0	0	0	0	0	21	3.36606e-05	0.411715	0	0	0	0	0	0	38	6.92247e-05	0.61841	2	3.82065e-06	0.0631799	0	0	0	3	3.64617e-06	0.12636	135	0.000216109	0.345607	0	0	0	0	0	0	0	0	0	16	2.58782e-05	0.248117	325	0.00048448	1	30	5.78116e-05	0.680335	96	0.000103103	0.687866	0	0	0	0	0	0	0	0	0	1	9.7475e-07	0.051046	0	0	0	0	0	0	0	0	0	0	0	0	0	0	0	0	0	0	0	0	0	0	0	0	0	0	0	0	0	0	0	0	0	0	0	0	0	0	0	0	0	0	0	0	0	0	0	0	0	0	0	0	0	0	0	0	0	0	0	0	0	0	0	0	0	0	0	0	0	0	0	0	0	0	0	0	0	0	0	0	0	0	0	0	0	0	0	0	0	0	0	0	0	0	0	0	0	0	0
Brothers_NWCB_S139_NODE_15217_length_6867_cov_1.110979	0	0	0	0	0	0	0	0	0	0	0	0	0	0	0	0	0	0	0	0	0	0	0	0	0	0	0	0	0	0	0	0	0	0	0	0	0	0	0	0	0	0	0	0	0	0	0	0	0	0	0	0	0	0	0	0	0	409	0.000251041	1	0	0	0	0	0	0	0	0	0	0	0	0	0	0	0	0	0	0	5	2.61985e-06	0.0527159	0	0	0	0	0	0	0	0	0	0	0	0	0	0	0	0	0	0	0	0	0	0	0	0	0	0	0	0	0	0	0	0	0	0	0	0	0	0	0	0	0	0	0	0	0	0	0	0	0	0	0	0	0	0	0	0	0	0	0	0	0	0	0	0	0	0	0	0	0	0	0	0	4	5.55186e-06	0.0738314	0	0	0	0	0	0	0	0	0	0	0	0	0	0	0	0	0	0	0	0	0	0	0	0	0	0	0	0	0	0	0	0	0
ELSC_Tui_Malila_132-544_scaffold_4412_c1	2	1.79737e-06	0.0943235	0	0	0	0	0	0	0	0	0	0	0	0	0	0	0	0	0	0	0	0	0	0	0	0	0	0	0	0	0	0	0	0	0	0	0	0	0	0	0	0	0	0	0	0	0	0	0	0	0	0	0	0	0	0	0	0	0	0	0	0	0	0	0	0	0	0	3	3.96343e-06	0.106274	0	0	0	0	0	0	0	0	0	0	0	0	0	0	0	0	0	0	0	0	0	0	0	0	0	0	0	0	0	0	0	0	0	0	0	0	0	0	0	0	0	0	0	0	0	0	0	0	0	0	0	0	0	0	0	0	0	0	0	0	0	0	0	0	0	0	0	0	0	0	0	0	0	0	0	0	0	0	0	0	0	0	0	0	580	0.00148811	1	4	1.30402e-05	0.163466	0	0	0	0	0	0	0	0	0	14	2.75747e-05	0.321383	0	0	0	0	0	0	0	0	0	0	0	0	0	0	0
Guaymas_4559-240_scaffold_29344_c1	0	0	0	0	0	0	0	0	0	0	0	0	0	0	0	0	0	0	0	0	0	0	0	0	0	0	0	0	0	0	0	0	0	0	0	0	0	0	0	0	0	0	0	0	0	0	0	0	0	0	0	0	0	0	0	0	0	0	0	0	0	0	0	0	0	0	0	0	0	0	0	0	0	0	0	0	0	0	0	0	0	0	0	0	0	0	0	0	0	0	0	0	0	0	0	0	0	0	0	0	0	0	0	0	0	0	0	0	0	0	0	0	0	0	0	0	0	0	0	0	0	0	0	0	0	0	0	0	0	0	0	0	0	0	0	0	0	0	0	0	0	0	0	0	0	0	0	0	0	0	106	0.000531451	1	0	0	0	0	0	0	0	0	0	0	0	0	0	0	0	0	0	0	0	0	0	0	0	0	0	0	0	0	0	0	0	0	0	0	0	0
ELSC_Tui_Malila_132-544_scaffold_22445_c1	98	5.69973e-05	0.828956	52	3.0424e-05	0.728956	0	0	0	0	0	0	0	0	0	0	0	0	0	0	0	0	0	0	0	0	0	0	0	0	0	0	0	0	0	0	0	0	0	0	0	0	10	1.5066e-05	0.229966	0	0	0	0	0	0	9	5.58699e-06	0.122559	85	0.000113236	0.13266	0	0	0	2	2.37751e-06	0.0501684	9	7.27985e-06	0.171044	26	2.98457e-05	0.248148	59	5.66871e-05	0.395623	11	1.14955e-05	0.0956229	6	5.4242e-06	0.0952862	8	9.15789e-06	0.158249	13	8.46556e-06	0.112795	1063	0.00107191	0.59798	494	0.00041855	0.490909	6	1.11935e-06	0.06633	155	8.61928e-05	0.372727	0	0	0	0	0	0	0	0	0	0	0	0	0	0	0	0	0	0	0	0	0	0	0	0	0	0	0	0	0	0	0	0	0	32	6.90291e-05	0.303367	0	0	0	0	0	0	0	0	0	1	1.50978e-06	0.0188552	0	0	0	0	0	0	0	0	0	0	0	0	361	0.000631865	0.99899	23	5.41728e-05	0.582828	0	0	0	1	1.66825e-06	0.0282828	84	6.22405e-05	0.475758	365	0.000541601	1	37	3.40985e-05	0.605051	0	0	0	0	0	0	0	0	0	0	0	0
Brothers_Diffuse_S015_NODE_77735_length_1717_cov_2.606918	0	0	0	0	0	0	0	0	0	0	0	0	0	0	0	0	0	0	0	0	0	0	0	0	0	0	0	0	0	0	0	0	0	0	0	0	0	0	0	0	0	0	0	0	0	0	0	0	230	0.000336089	1	0	0	0	0	0	0	0	0	0	0	0	0	0	0	0	0	0	0	0	0	0	0	0	0	0	0	0	0	0	0	0	0	0	0	0	0	0	0	0	0	0	0	0	0	0	0	0	0	0	0	0	0	0	0	0	0	0	0	0	0	0	0	0	0	0	0	0	0	0	0	0	0	0	0	0	0	0	0	0	0	0	0	0	0	0	0	0	0	0	0	0	0	0	0	0	0	0	0	0	0	0	0	0	0	0	0	0	0	0	0	0	0	0	0	0	0	0	0	0	0	0	0	0	0	0	0	0	0	0	0	0	0	0	0	0	0	0	0
Brothers_NWCB_S139_NODE_88335_length_2333_cov_0.969628	178	0.000152878	0.371625	229	0.000195756	0.364766	0	0	0	3	9.18562e-06	0.111016	0	0	0	0	0	0	0	0	0	1	1.13143e-06	0.0261466	0	0	0	0	0	0	0	0	0	0	0	0	0	0	0	10	1.98762e-05	0.244749	8	1.63488e-05	0.244749	0	0	0	57	5.65799e-05	0.305615	0	0	0	0	0	0	135	0.000223659	0.999571	4	1.20584e-05	0.21303	3	3.3601e-06	0.131162	0	0	0	6	7.00322e-06	0.102015	25	5.63669e-05	0.37934	12	1.52183e-05	0.147878	3	5.33844e-06	0.192456	0	0	0	2	2.87992e-06	0.0994428	11	1.15351e-05	0.153879	0	0	0	4	3.26898e-06	0.144021	0	0	0	0	0	0	0	0	0	0	0	0	0	0	0	0	0	0	0	0	0	0	0	0	0	0	0	0	0	0	0	0	0	0	0	0	0	0	0	0	0	0	4	2.04309e-05	0.137591	0	0	0	0	0	0	0	0	0	0	0	0	2	1.01419e-05	0.129018	245	0.000636618	0.372482	26	8.52294e-05	0.57694	0	0	0	0	0	0	118	0.000131498	0.660094	10	1.95529e-05	0.346764	878	0.00110159	0.754393	0	0	0	0	0	0	0	0	0	0	0	0
ELSC_Tui_Malila_134-614_scaffold_4516_c1	4622	0.000895435	0.886122	891	0.00016925	0.873726	0	0	0	0	0	0	0	0	0	0	0	0	0	0	0	0	0	0	0	0	0	0	0	0	0	0	0	0	0	0	0	0	0	0	0	0	15	6.9603e-06	0.097069	0	0	0	24	5.86498e-06	0.146024	0	0	0	0	0	0	0	0	0	0	0	0	0	0	0	0	0	0	415	0.000144846	0.912071	0	0	0	0	0	0	0	0	0	0	0	0	0	0	0	26	6.36302e-06	0.147074	0	0	0	0	0	0	0	0	0	0	0	0	0	0	0	0	0	0	0	0	0	0	0	0	0	0	0	0	0	0	0	0	0	0	0	0	17	8.94413e-06	0.0759534	0	0	0	0	0	0	0	0	0	13	1.21189e-05	0.0739574	0	0	0	0	0	0	0	0	0	0	0	0	0	0	0	5	2.33345e-06	0.0444374	1468	0.00116312	1	0	0	0	1	6.57552e-07	0.0115558	631	0.000165379	0.566131	182	7.87621e-05	0.621704	920	0.000264372	0.810484	0	0	0	0	0	0	0	0	0	1	5.13566e-07	0.00724866
Brothers_NWCA_S145_NODE_10145_length_4940_cov_2.024101	0	0	0	0	0	0	0	0	0	0	0	0	0	0	0	0	0	0	0	0	0	0	0	0	0	0	0	0	0	0	0	0	0	12	8.67674e-06	0.160729	0	0	0	0	0	0	0	0	0	49	3.98313e-05	0.428745	0	0	0	24	1.30359e-05	0.371053	0	0	0	0	0	0	0	0	0	0	0	0	0	0	0	0	0	0	0	0	0	623	0.000323574	1	0	0	0	0	0	0	0	0	0	0	0	0	0	0	0	0	0	0	0	0	0	0	0	0	0	0	0	0	0	0	0	0	0	0	0	0	0	0	0	0	0	0	0	0	0	0	0	0	0	0	0	0	0	0	0	0	0	0	0	0	0	0	0	0	0	0	0	0	0	0	0	0	0	0	0	0	0	0	0	0	0	0	0	0	0	0	0	0	0	0	0	0	0	0	0	0	0	0	0	0	0	0	0	0	0	0	0	0	0	0	0
ELSC_Tui_Malila_T2_NODE_84615_length_3140_cov_0.819781	0	0	0	0	0	0	0	0	0	0	0	0	0	0	0	0	0	0	0	0	0	0	0	0	0	0	0	0	0	0	0	0	0	0	0	0	0	0	0	0	0	0	0	0	0	0	0	0	0	0	0	0	0	0	0	0	0	0	0	0	0	0	0	0	0	0	0	0	0	0	0	0	0	0	0	0	0	0	21	2.10244e-05	0.347771	0	0	0	0	0	0	0	0	0	0	0	0	0	0	0	0	0	0	0	0	0	0	0	0	0	0	0	0	0	0	0	0	0	0	0	0	0	0	0	0	0	0	0	0	0	0	0	0	0	0	0	0	0	0	0	0	0	0	0	0	0	0	0	0	0	0	0	0	0	0	0	0	0	0	0	0	0	0	0	0	0	0	0	0	0	0	0	0	0	0	0	0	0	135	0.000119824	1	0	0	0	0	0	0	0	0	0	0	0	0
Brothers_Diffuse_S009_NODE_7023_length_2794_cov_7.658043	0	0	0	0	0	0	0	0	0	0	0	0	0	0	0	0	0	0	0	0	0	0	0	0	0	0	0	0	0	0	1624	0.00168419	0.999284	15758	0.019047	1	19452	0.0230865	1	0	0	0	0	0	0	0	0	0	0	0	0	0	0	0	0	0	0	0	0	0	0	0	0	0	0	0	0	0	0	0	0	0	0	0	0	0	0	0	1	1.4234e-06	0.0518969	39403	0.0341046	1	0	0	0	0	0	0	0	0	0	0	0	0	0	0	0	0	0	0	0	0	0	0	0	0	0	0	0	0	0	0	0	0	0	0	0	0	0	0	0	0	0	0	0	0	0	0	0	0	0	0	0	0	0	0	0	0	0	0	0	0	0	0	0	0	0	0	0	0	0	0	0	0	0	0	0	0	0	0	0	0	0	0	0	0	0	0	0	0	0	0	0	0	0	0	0	0	0	0	0	0	0	0	0	0	0
Brothers_NWCB_S141_NODE_87466_length_1705_cov_0.806717	1	4.28064e-07	0.029912	1	5.49627e-07	0.0381232	0	0	0	0	0	0	0	0	0	0	0	0	0	0	0	0	0	0	0	0	0	0	0	0	0	0	0	0	0	0	0	0	0	1	1.39867e-07	0.0475073	0	0	0	0	0	0	0	0	0	0	0	0	26	5.39353e-05	0.120821	3	5.68801e-06	0.170088	0	0	0	89	0.000170298	1	0	0	0	237	0.0003715	0.712023	1	3.13259e-06	0.0832845	0	0	0	0	0	0	0	0	0	0	0	0	0	0	0	0	0	0	0	0	0	0	0	0	0	0	0	0	0	0	0	0	0	0	0	0	0	0	0	0	0	0	0	0	0	0	0	0	0	0	0	0	0	0	0	0	0	0	0	0	0	0	0	0	0	0	0	0	0	0	0	0	0	0	0	0	0	0	0	0	0	0	0	0	1	4.71796e-06	0.086217	0	0	0	0	0	0	0	0	0	0	0	0	0	0	0	0	0	0	0	0	0	0	0	0	0	0	0
ELSC_Bowl_M1_NODE_5224_length_5040_cov_2.107877	0	0	0	0	0	0	0	0	0	0	0	0	0	0	0	0	0	0	0	0	0	0	0	0	0	0	0	0	0	0	21	6.45766e-06	0.0146825	0	0	0	0	0	0	0	0	0	0	0	0	0	0	0	0	0	0	0	0	0	0	0	0	0	0	0	0	0	0	0	0	0	0	0	0	0	0	0	0	0	0	0	0	0	0	0	0	0	0	0	0	0	0	0	0	0	477	0.000255076	1	1450	0.000528785	1	0	0	0	0	0	0	0	0	0	0	0	0	0	0	0	0	0	0	0	0	0	0	0	0	0	0	0	0	0	0	0	0	0	89	0.000122083	0.919841	0	0	0	0	0	0	0	0	0	0	0	0	0	0	0	0	0	0	0	0	0	0	0	0	0	0	0	0	0	0	0	0	0	0	0	0	0	0	0	0	0	0	0	0	0	0	0	0	0	0	0	0	0	0	0	0	0
Brothers_LC_S016_NODE_65221_length_2263_cov_2.676030	0	0	0	0	0	0	0	0	0	0	0	0	0	0	0	0	0	0	0	0	0	0	0	0	0	0	0	0	0	0	0	0	0	23	3.34449e-05	0.699956	0	0	0	0	0	0	2	4.27928e-06	0.133451	501	0.000959175	0.965974	0	0	0	221	0.000259027	0.999558	0	0	0	0	0	0	0	0	0	0	0	0	0	0	0	0	0	0	0	0	0	386	0.000433372	0.839593	0	0	0	4	4.98217e-06	0.239063	6	9.00586e-06	0.217852	0	0	0	1	7.81681e-07	0.0397702	7	5.78359e-06	0.137428	0	0	0	0	0	0	0	0	0	0	0	0	0	0	0	0	0	0	0	0	0	0	0	0	0	0	0	0	0	0	0	0	0	2	6.63693e-06	0.0667256	0	0	0	0	0	0	0	0	0	0	0	0	0	0	0	0	0	0	0	0	0	0	0	0	0	0	0	0	0	0	0	0	0	0	0	0	0	0	0	0	0	0	0	0	0	0	0	0	0	0	0	0	0	0	0	0	0
ELSC_Tui_Malila_T11_NODE_23947_length_3882_cov_1.417310	855	0.000306335	0.663318	53	1.67636e-05	0.202731	0	0	0	0	0	0	0	0	0	0	0	0	0	0	0	0	0	0	0	0	0	0	0	0	0	0	0	0	0	0	0	0	0	9	6.69223e-06	0.0208655	0	0	0	0	0	0	0	0	0	0	0	0	0	0	0	0	0	0	0	0	0	0	0	0	0	0	0	3	2.40556e-06	0.0734158	0	0	0	0	0	0	0	0	0	0	0	0	0	0	0	0	0	0	0	0	0	0	0	0	0	0	0	0	0	0	0	0	0	0	0	0	0	0	0	0	0	0	0	0	0	0	0	0	0	0	0	0	0	0	0	0	0	0	0	0	0	0	0	0	0	0	0	0	0	0	0	0	0	0	0	0	0	0	0	0	0	0	0	0	99	9.83804e-05	0.387429	3	4.80087e-06	0.0723854	0	0	0	12	9.60438e-06	0.014168	1254	0.000747963	0.800876	337	0.00033966	0.997939	10	5.26132e-06	0.120041	0	0	0	0	0	0	0	0	0	0	0	0
Brothers_LC_S016_NODE_71276_length_2160_cov_0.819970	0	0	0	0	0	0	0	0	0	0	0	0	0	0	0	0	0	0	0	0	0	0	0	0	0	0	0	0	0	0	0	0	0	0	0	0	0	0	0	0	0	0	0	0	0	0	0	0	0	0	0	80	9.82691e-05	1	0	0	0	0	0	0	0	0	0	0	0	0	0	0	0	0	0	0	0	0	0	0	0	0	0	0	0	0	0	0	0	0	0	0	0	0	0	0	0	0	0	0	0	0	0	0	0	0	0	0	0	0	0	0	0	0	0	0	0	0	0	0	0	0	0	0	0	0	0	0	0	0	0	0	0	0	0	0	0	0	0	0	0	0	0	0	0	0	0	0	0	0	0	0	0	0	0	0	0	0	0	0	0	0	0	0	0	0	0	0	0	0	0	0	0	0	0	0	0	0	0	0	0	0	0	0	0	0	0	0	0	0	0	0	0
Guaymas_4559-240_scaffold_9911_c1	0	0	0	0	0	0	0	0	0	0	0	0	0	0	0	0	0	0	0	0	0	0	0	0	0	0	0	0	0	0	0	0	0	0	0	0	0	0	0	0	0	0	0	0	0	0	0	0	0	0	0	0	0	0	0	0	0	0	0	0	0	0	0	0	0	0	0	0	0	0	0	0	0	0	0	0	0	0	0	0	0	0	0	0	0	0	0	0	0	0	0	0	0	0	0	0	0	0	0	0	0	0	0	0	0	0	0	0	0	0	0	0	0	0	0	0	0	0	0	0	0	0	0	0	0	0	0	0	0	0	0	0	0	0	0	0	0	0	0	0	0	0	0	0	0	0	0	0	0	0	259	0.000565551	1	0	0	0	0	0	0	0	0	0	0	0	0	0	0	0	0	0	0	0	0	0	0	0	0	0	0	0	0	0	0	0	0	0	0	0	0
Brothers_NWCB_S141_NODE_1323_length_25554_cov_2.673733	0	0	0	0	0	0	0	0	0	0	0	0	0	0	0	0	0	0	0	0	0	0	0	0	0	0	0	0	0	0	43	4.03705e-06	0.00610472	0	0	0	0	0	0	43	7.0203e-06	0.0162401	0	0	0	0	0	0	0	0	0	0	0	0	0	0	0	0	0	0	191	4.71175e-05	0.448266	3871	0.000481565	1	0	0	0	0	0	0	2	1.63391e-07	0.00242623	0	0	0	199	2.80291e-05	0.375127	0	0	0	0	0	0	1	1.06379e-07	0.00590906	0	0	0	0	0	0	0	0	0	0	0	0	0	0	0	0	0	0	0	0	0	0	0	0	0	0	0	0	0	0	0	0	0	0	0	0	0	0	0	0	0	0	0	0	0	0	0	0	0	0	0	0	0	0	0	0	0	0	0	0	0	0	0	3	1.04812e-06	0.0138922	0	0	0	0	0	0	0	0	0	0	0	0	2	1.58947e-07	0.00426548	0	0	0	45	4.56192e-06	0.0153792	0	0	0	0	0	0	0	0	0	0	0	0
Brothers_NWCB_S012_NODE_29562_length_3322_cov_1.687637	0	0	0	0	0	0	0	0	0	0	0	0	0	0	0	0	0	0	0	0	0	0	0	0	0	0	0	0	0	0	0	0	0	0	0	0	0	0	0	310	0.0004636	1	0	0	0	0	0	0	0	0	0	0	0	0	0	0	0	0	0	0	0	0	0	0	0	0	0	0	0	0	0	0	0	0	0	0	0	0	3	3.6576e-06	0.134557	0	0	0	0	0	0	0	0	0	0	0	0	2	7.23132e-07	0.0270921	0	0	0	0	0	0	0	0	0	0	0	0	0	0	0	0	0	0	0	0	0	0	0	0	0	0	0	0	0	0	0	0	0	0	0	0	0	0	0	0	0	0	0	0	0	0	0	0	0	0	0	0	0	0	0	0	0	0	0	0	0	0	0	0	0	0	0	0	0	0	0	0	0	0	0	0	0	0	0	0	0	0	0	0	0	0	0	0	0	0	0	0	0
Lau_Basin_Kilo_Moana_k95_1313608_flag_0_multi_66.5523_len_1683	0	0	0	0	0	0	50	8.78765e-05	0.854427	269	0.00126708	0.911468	12	5.17291e-05	0.247178	1	9.97108e-07	0.0499109	150	0.000318276	1	85	0.00020335	0.939394	134	0.000346242	0.878194	14	0.000154381	0.363042	0	0	0	0	0	0	0	0	0	0	0	0	0	0	0	0	0	0	0	0	0	0	0	0	0	0	0	0	0	0	0	0	0	0	0	0	0	0	0	0	0	0	0	0	0	0	0	0	0	0	0	0	0	0	0	0	0	0	0	0	0	0	0	0	0	0	3	5.35967e-06	0.0861557	8	1.41608e-05	0.299465	0	0	0	0	0	0	0	0	0	0	0	0	1	1.00516e-06	0.0314914	0	0	0	0	0	0	0	0	0	0	0	0	1	2.02952e-06	0.0398099	0	0	0	0	0	0	0	0	0	0	0	0	0	0	0	0	0	0	0	0	0	0	0	0	0	0	0	0	0	0	0	0	0	0	0	0	0	0	0	0	0	0	0	0	0	152	0.00026883	0.740939	1	1.77023e-05	0.0457516	145	0.00020953	0.747475	0	0	0
ELSC_Bowl_M2_NODE_23010_length_6071_cov_2.138459	0	0	0	0	0	0	0	0	0	0	0	0	0	0	0	0	0	0	0	0	0	0	0	0	0	0	0	0	0	0	0	0	0	0	0	0	0	0	0	0	0	0	0	0	0	0	0	0	0	0	0	0	0	0	0	0	0	0	0	0	0	0	0	0	0	0	0	0	0	0	0	0	0	0	0	0	0	0	0	0	0	0	0	0	0	0	0	0	0	0	40	1.76175e-05	0.343765	713	0.000218954	1	0	0	0	0	0	0	0	0	0	0	0	0	0	0	0	0	0	0	0	0	0	0	0	0	0	0	0	0	0	0	0	0	0	1	5.2546e-07	0.0110361	0	0	0	0	0	0	0	0	0	0	0	0	0	0	0	0	0	0	0	0	0	0	0	0	21	1.97595e-05	0.298633	0	0	0	0	0	0	0	0	0	0	0	0	0	0	0	0	0	0	0	0	0	0	0	0	0	0	0	0	0	0
MAR_Lucky_356-284_scaffold_21835_c1	0	0	0	0	0	0	0	0	0	0	0	0	0	0	0	0	0	0	0	0	0	0	0	0	0	0	0	0	0	0	0	0	0	0	0	0	0	0	0	0	0	0	0	0	0	0	0	0	0	0	0	0	0	0	0	0	0	0	0	0	0	0	0	0	0	0	0	0	0	0	0	0	0	0	0	0	0	0	0	0	0	0	0	0	0	0	0	0	0	0	0	0	0	0	0	0	0	0	0	0	0	0	0	0	0	0	0	0	0	0	0	0	0	0	0	0	0	0	0	0	0	0	0	0	0	0	0	0	0	0	0	0	0	0	0	0	0	0	0	0	0	0	0	0	4	7.25196e-06	0.154826	7	2.08815e-06	0.0328091	0	0	0	1	0	0.0149132	0	0	0	0	0	0	0	0	0	269	0.000443422	1	0	0	0	0	0	0	0	0	0	0	0	0	0	0	0	0	0	0	0	0	0
Guaymas_4561-384_scaffold_4491_c1	6	5.55662e-07	0.0105292	8	7.482e-07	0.0117441	0	0	0	0	0	0	0	0	0	0	0	0	0	0	0	0	0	0	0	0	0	0	0	0	1	1.42786e-07	0.00742441	24	3.97716e-06	0.0171436	6	9.16436e-07	0.0170086	0	0	0	25	4.49648e-06	0.0171436	0	0	0	1	1.13495e-07	0.00796436	3	1.54697e-07	0.013094	43	1.00794e-05	0.0109341	0	0	0	1	3.16183e-07	0.00850432	0	0	0	5	5.52685e-07	0.0269978	13	1.85046e-06	0.0170086	2	4.82091e-07	0.00769438	230	2.90263e-05	0.0309125	1	1.75227e-07	0.00917927	8	9.81995e-07	0.0101242	46	7.38594e-06	0.0205184	38	4.33988e-06	0.0194384	3	3.96981e-07	0.0159287	46	3.92233e-06	0.0136339	0	0	0	0	0	0	0	0	0	0	0	0	0	0	0	0	0	0	0	0	0	0	0	0	0	0	0	0	0	0	12	2.87608e-06	0.0269978	2	5.3743e-07	0.0170086	41	5.43589e-05	0.466793	1114	0.00130328	1	0	0	0	40	3.51753e-05	0.222462	7	2.20766e-06	0.0170086	3	1.19285e-06	0.0105292	3	1.42562e-06	0.0328024	0	0	0	8	2.35923e-06	0.0195734	2	7.01375e-07	0.0107991	17	8.0911e-06	0.0171436	145	5.4794e-05	0.0107991	3	3.98111e-07	0.0105292	5	9.54234e-07	0.0109341	19	2.23824e-06	0.0213283	0	0	0	0	0	0	1	1.95109e-07	0.0102592	0	0	0
Brothers_NWCB_S146_NODE_25089_length_4450_cov_8.816794	0	0	0	195	8.26048e-05	0.906742	0	0	0	0	0	0	0	0	0	0	0	0	0	0	0	0	0	0	0	0	0	0	0	0	0	0	0	0	0	0	0	0	0	221	0.00025622	0.950112	0	0	0	1	9.95146e-07	0.0337079	0	0	0	0	0	0	0	0	0	142	0.000122867	0.877303	750	0.00107529	0.993483	57	3.98733e-05	0.558876	0	0	0	0	0	0	33	3.43679e-05	0.442022	0	0	0	2369	0.00198148	1	0	0	0	0	0	0	38	2.06565e-05	0.347865	3	1.61755e-06	0.0602247	28	7.79706e-06	0.210787	0	0	0	0	0	0	0	0	0	0	0	0	0	0	0	0	0	0	0	0	0	0	0	0	0	0	0	0	0	0	0	0	0	0	0	0	0	0	0	0	0	0	0	0	0	0	0	0	0	0	0	0	0	0	0	0	0	11	2.09201e-05	0.203371	0	0	0	60	0.000101579	0.711011	0	0	0	0	0	0	203	0.000117914	0.613034	13	1.15797e-05	0.276629	2077	0.00133321	0.98427	0	0	0	0	0	0	0	0	0	0	0	0
Guaymas_4559-240_scaffold_38331_c1	1	9.39419e-07	0.0661247	1	4.732e-07	0.0330623	0	0	0	0	0	0	0	0	0	0	0	0	0	0	0	0	0	0	0	0	0	0	0	0	0	0	0	0	0	0	0	0	0	0	0	0	6	7.20699e-06	0.0379404	0	0	0	0	0	0	0	0	0	0	0	0	0	0	0	0	0	0	0	0	0	0	0	0	0	0	0	0	0	0	0	0	0	0	0	0	0	0	0	0	0	0	0	0	0	0	0	0	16	1.73443e-05	0.426016	0	0	0	0	0	0	0	0	0	0	0	0	0	0	0	0	0	0	0	0	0	0	0	0	0	0	0	0	0	0	8	1.12781e-05	0.0379404	0	0	0	0	0	0	0	0	0	0	0	0	2	1.34114e-05	0.16206	0	0	0	0	0	0	114	0.000688952	1	0	0	0	0	0	0	0	0	0	3	1.67643e-05	0.219512	1	2.01554e-06	0.0330623	0	0	0	1	2.17802e-06	0.0655827	0	0	0	0	0	0	0	0	0	0	0	0	0	0	0
ELSC_Mariner_M17_NODE_409_length_44081_cov_28.947582	0	0	0	2030	8.43516e-05	0.685783	0	0	0	0	0	0	0	0	0	0	0	0	0	0	0	0	0	0	0	0	0	0	0	0	0	0	0	0	0	0	0	0	0	0	0	0	0	0	0	0	0	0	0	0	0	0	0	0	0	0	0	3	1.50171e-07	0.00394728	0	0	0	0	0	0	0	0	0	0	0	0	0	0	0	0	0	0	0	0	0	0	0	0	1	7.25143e-08	0.00342551	63150	0.00372128	1	0	0	0	0	0	0	0	0	0	0	0	0	0	0	0	0	0	0	0	0	0	0	0	0	0	0	0	0	0	0	0	0	0	0	0	0	0	0	0	0	0	0	0	0	0	0	0	0	5	5.94617e-07	0.00192827	0	0	0	0	0	0	0	0	0	0	0	0	33	6.31381e-06	0.040902	10	1.33703e-06	0.0179669	0	0	0	0	0	0	0	0	0	0	0	0	0	0	0	107	6.75208e-06	0.252921	0	0	0	0	0	0	0	0	0	15	3.26674e-06	0.00961866
Lau_Basin_Tahi_Moana_vRhyme_bin_43	0	0	0	0	0	0	642	0.000261109	0.986086	13	1.32022e-05	0.120541	89	7.76063e-05	0.547053	0	0	0	27	1.2168e-05	0.256514	499	0.000255628	0.983177	345	0.000200323	0.828864	26	6.6046e-05	0.271439	0	0	0	0	0	0	0	0	0	0	0	0	0	0	0	0	0	0	1	3.20661e-07	0.0190994	2	6.7143e-07	0.0178346	0	0	0	2	6.67792e-07	0.0110043	0	0	0	0	0	0	0	0	0	0	0	0	0	0	0	0	0	0	0	0	0	0	0	0	0	0	0	0	0	0	1	3.23322e-07	0.0169492	0	0	0	78	2.89358e-05	0.468505	89	3.75487e-05	0.466734	19	3.92752e-05	0.153175	0	0	0	0	0	0	0	0	0	0	0	0	0	0	0	0	0	0	0	0	0	0	0	0	2	1.83768e-06	0.0380723	0	0	0	0	0	0	0	0	0	0	0	0	0	0	0	0	0	0	0	0	0	0	0	0	0	0	0	0	0	0	0	0	0	0	0	0	0	0	0	0	0	0	0	0	0	315	0.000121772	0.96509	14	6.0423e-05	0.154693	31	1.02687e-05	0.258664	0	0	0
Brothers_NWCA_S144_NODE_91569_length_1835_cov_0.951991	0	0	0	0	0	0	0	0	0	0	0	0	0	0	0	0	0	0	0	0	0	0	0	0	0	0	0	0	0	0	0	0	0	0	0	0	0	0	0	0	0	0	0	0	0	0	0	0	0	0	0	0	0	0	0	0	0	0	0	0	2	8.06479e-06	0.136785	0	0	0	0	0	0	0	0	0	92	0.000252832	1	0	0	0	0	0	0	0	0	0	0	0	0	0	0	0	0	0	0	0	0	0	0	0	0	0	0	0	0	0	0	0	0	0	0	0	0	0	0	0	0	0	0	0	0	0	0	0	0	0	0	0	0	0	0	0	0	0	0	0	0	0	0	0	0	0	0	0	0	0	0	0	0	0	0	0	0	0	0	0	0	0	0	0	0	0	0	0	0	0	0	0	0	0	0	0	0	0	0	0	0	0	0	0	0	0	0	0	0	0	0	0	0	0	0
MAR_Rainbow_354-166_scaffold_21976_c1	0	0	0	0	0	0	0	0	0	0	0	0	0	0	0	0	0	0	0	0	0	0	0	0	0	0	0	0	0	0	0	0	0	0	0	0	0	0	0	0	0	0	0	0	0	0	0	0	0	0	0	0	0	0	0	0	0	0	0	0	0	0	0	0	0	0	0	0	0	0	0	0	0	0	0	0	0	0	0	0	0	0	0	0	0	0	0	0	0	0	0	0	0	0	0	0	0	0	0	0	0	0	0	0	0	0	0	0	0	0	0	0	0	0	0	0	0	0	0	0	0	0	0	0	0	0	0	0	0	0	0	0	0	0	0	0	0	0	180	0.00054711	1	0	0	0	0	0	0	0	0	0	0	0	0	0	0	0	0	0	0	0	0	0	0	0	0	0	0	0	0	0	0	0	0	0	0	0	0	0	0	0	0	0	0	0	0	0	0	0	0
Brothers_NWCB_S140_NODE_31095_length_3734_cov_1.614638	0	0	0	1	5.46642e-07	0.0399036	0	0	0	0	0	0	0	0	0	0	0	0	0	0	0	0	0	0	0	0	0	0	0	0	0	0	0	0	0	0	0	0	0	53	7.60273e-05	0.662828	1	1.26146e-06	0.0404392	0	0	0	0	0	0	0	0	0	0	0	0	4	4.59367e-06	0.113551	174	0.00030687	0.999464	868	0.000768199	0.795662	1	1.04325e-06	0.0404392	0	0	0	45	6.03672e-05	0.455544	0	0	0	197	0.000202361	0.980718	0	0	0	0	0	0	31	2.1857e-05	0.505356	0	0	0	1	5.33337e-07	0.0401714	0	0	0	0	0	0	0	0	0	0	0	0	0	0	0	0	0	0	0	0	0	0	0	0	0	0	0	0	0	0	0	0	0	0	0	0	0	0	0	0	0	0	14	3.91138e-05	0.270755	0	0	0	2	3.84825e-06	0.0474022	19	4.17101e-05	0.305035	0	0	0	28	8.47594e-05	0.481789	0	0	0	2	4.19146e-06	0.0806106	0	0	0	0	0	0	3	2.13958e-06	0.0704339	2	2.46023e-06	0.0602571	1	8.20148e-07	0.0401714	0	0	0	0	0	0	0	0	0	0	0	0
Guaymas_4559-240_scaffold_22490_c1	0	0	0	0	0	0	0	0	0	0	0	0	0	0	0	0	0	0	0	0	0	0	0	0	0	0	0	0	0	0	0	0	0	0	0	0	0	0	0	0	0	0	0	0	0	0	0	0	0	0	0	0	0	0	0	0	0	0	0	0	0	0	0	0	0	0	0	0	0	0	0	0	0	0	0	0	0	0	0	0	0	0	0	0	0	0	0	0	0	0	0	0	0	0	0	0	0	0	0	0	0	0	0	0	0	0	0	0	0	0	0	0	0	0	0	0	0	0	0	0	0	0	0	0	0	0	0	0	0	0	0	0	14	6.21341e-05	0.512523	98	0.000350579	0.942287	0	0	0	4	1.67233e-05	0.217786	0	0	0	0	0	0	146	0.000590884	1	0	0	0	0	0	0	0	0	0	0	0	0	0	0	0	0	0	0	0	0	0	0	0	0	0	0	0	0	0	0	0	0	0	0	0	0
Brothers_NWCB_S012_NODE_5750_length_8669_cov_5.817724	0	0	0	0	0	0	0	0	0	0	0	0	0	0	0	0	0	0	0	0	0	0	0	0	0	0	0	0	0	0	0	0	0	0	0	0	0	0	0	2577	0.00154425	1	5	2.0244e-06	0.0619449	6	2.86313e-06	0.0588303	0	0	0	0	0	0	0	0	0	0	0	0	0	0	0	0	0	0	0	0	0	0	0	0	0	0	0	0	0	0	0	0	0	0	0	0	0	0	0	0	0	0	0	0	0	0	0	0	0	0	0	0	0	0	0	0	0	0	0	0	0	0	0	0	0	0	0	0	0	0	0	0	0	0	0	0	0	0	0	0	0	0	0	0	0	0	0	0	0	0	0	0	0	0	0	0	0	0	0	0	0	0	0	0	0	0	0	0	0	0	0	0	0	0	0	0	0	0	0	0	0	0	0	0	0	0	0	0	0	0	0	0	0	0	0	0	0	0	0	0	0
ELSC_Tui_Malila_T2_NODE_183784_length_2006_cov_1.102714	0	0	0	0	0	0	0	0	0	0	0	0	0	0	0	0	0	0	0	0	0	0	0	0	0	0	0	0	0	0	0	0	0	0	0	0	0	0	0	0	0	0	0	0	0	0	0	0	0	0	0	0	0	0	0	0	0	0	0	0	0	0	0	0	0	0	0	0	0	0	0	0	0	0	0	0	0	0	0	0	0	0	0	0	0	0	0	0	0	0	0	0	0	16	1.15691e-05	0.148554	0	0	0	0	0	0	0	0	0	0	0	0	0	0	0	0	0	0	0	0	0	0	0	0	0	0	0	0	0	0	0	0	0	0	0	0	0	0	0	0	0	0	0	0	0	0	0	0	0	0	0	0	0	0	0	0	0	0	0	0	0	0	0	0	0	0	0	0	0	0	0	0	41	5.17249e-05	0.31655	0	0	0	104	0.000157993	1	0	0	0	0	0	0	0	0	0	0	0	0
ELSC_Mariner_M10_NODE_4443_length_8949_cov_1.579120	0	0	0	2	4.06462e-07	0.0303945	0	0	0	0	0	0	0	0	0	0	0	0	0	0	0	0	0	0	0	0	0	0	0	0	0	0	0	0	0	0	0	0	0	0	0	0	0	0	0	0	0	0	0	0	0	0	0	0	0	0	0	0	0	0	0	0	0	0	0	0	0	0	0	0	0	0	0	0	0	0	0	0	0	0	0	0	0	0	722	0.000245854	1	91	2.66676e-05	0.547547	0	0	0	0	0	0	0	0	0	0	0	0	0	0	0	0	0	0	0	0	0	0	0	0	0	0	0	0	0	0	0	0	0	0	0	0	0	0	0	0	0	0	0	0	0	0	0	0	0	0	0	0	0	0	0	0	0	0	0	0	0	0	0	0	0	0	0	0	0	0	0	0	0	0	0	0	0	0	0	0	0	0	0	0	5	1.67031e-06	0.0362052	0	0	0	0	0	0	0	0	0	0	0	0
Lau_Basin_Tahi_Moana_k95_550884_flag_0_multi_55.4422_len_1825	0	0	0	0	0	0	4168	0.0058924	1	29	0.00010044	0.435616	1444	0.00444736	0.98411	158	9.99816e-05	0.391233	57	9.09515e-05	0.550685	3631	0.00653154	1	5139	0.0106147	0.967123	371	0.00353115	0.929315	0	0	0	0	0	0	0	0	0	0	0	0	0	0	0	0	0	0	0	0	0	0	0	0	0	0	0	0	0	0	0	0	0	0	0	0	0	0	0	0	0	0	0	0	0	0	0	0	0	0	0	0	0	0	0	0	0	0	0	0	3	4.76608e-06	0.238356	0	0	0	380	0.000491383	0.892055	350	0.00051678	0.939726	13	7.57538e-05	0.213151	0	0	0	0	0	0	0	0	0	0	0	0	0	0	0	0	0	0	0	0	0	0	0	0	4	1.12279e-05	0.201644	2	5.37102e-06	0.0723288	2	6.41758e-06	0.107945	0	0	0	1	2.13332e-06	0.0339726	0	0	0	0	0	0	0	0	0	0	0	0	0	0	0	0	0	0	0	0	0	0	0	0	0	0	0	0	0	0	0	0	0	4038	0.00606526	1	71	0.0011522	0.479452	73	9.20709e-05	0.760548	1	6.2864e-06	0.0827397
Guaymas_4561-380_scaffold_7170_c1	0	0	0	0	0	0	0	0	0	1	1.4613e-06	0.0179342	0	0	0	0	0	0	0	0	0	0	0	0	0	0	0	0	0	0	0	0	0	0	0	0	0	0	0	0	0	0	1	1.01512e-06	0.0322152	0	0	0	0	0	0	0	0	0	0	0	0	0	0	0	0	0	0	0	0	0	0	0	0	0	0	0	0	0	0	0	0	0	0	0	0	0	0	0	0	0	0	0	0	0	0	0	0	0	0	0	0	0	0	0	0	0	0	0	0	0	0	0	0	0	0	0	0	0	0	0	0	0	0	0	0	0	0	0	0	0	0	0	0	0	0	0	3746	0.0147324	1	530	0.00138273	1	0	0	0	137	0.000519441	0.986715	0	0	0	0	0	0	3	9.85659e-06	0.0989704	0	0	0	1	7.23777e-07	0.01727	0	0	0	0	0	0	0	0	0	1	3.49601e-07	0.0179342	2	1.70627e-06	0.0265692	0	0	0	0	0	0	0	0	0	0	0	0	0	0	0
Brothers_NWCB_S140_NODE_78231_length_2278_cov_0.973501	0	0	0	0	0	0	0	0	0	0	0	0	0	0	0	0	0	0	0	0	0	0	0	0	0	0	0	0	0	0	0	0	0	0	0	0	0	0	0	2	4.65033e-06	0.0667252	0	0	0	0	0	0	0	0	0	0	0	0	0	0	0	13	2.16189e-05	0.263828	105	0.000314262	1	0	0	0	0	0	0	0	0	0	1	2.43417e-06	0.0662862	0	0	0	3	4.59823e-06	0.0842845	0	0	0	0	0	0	0	0	0	0	0	0	0	0	0	0	0	0	0	0	0	0	0	0	0	0	0	0	0	0	0	0	0	0	0	0	0	0	0	0	0	0	0	0	0	0	0	0	0	0	0	0	0	0	0	0	0	5	2.26677e-05	0.136523	0	0	0	0	0	0	0	0	0	0	0	0	13	5.55457e-05	0.321335	0	0	0	0	0	0	0	0	0	0	0	0	0	0	0	0	0	0	0	0	0	0	0	0	0	0	0	0	0	0	0	0	0
ELSC_Mariner_M17_vRhyme_bin_46	538	2.07232e-05	0.117973	166	5.11788e-06	0.134735	0	0	0	0	0	0	1	2.53516e-07	0.00358678	0	0	0	0	0	0	0	0	0	0	0	0	0	0	0	0	0	0	4	0	0.0022373	0	0	0	3	3.72341e-07	0.00333819	17	1.56959e-06	0.0320324	1	0	0.0022373	0	0	0	4	9.8324e-08	0.0075997	100	5.41558e-06	0.0162293	2	2.39876e-07	0.00397741	2	0	0.0022373	4	0	0.0022373	2	0	0.0022373	177	1.06403e-05	0.0707412	26	1.58565e-06	0.0311091	37	6.01612e-07	0.0130331	0	0	0	25	1.31867e-06	0.0218048	436	3.66825e-05	0.543982	2123	0.000185767	0.999858	20	1.27312e-06	0.015448	121	4.20083e-06	0.0179694	0	0	0	0	0	0	0	0	0	0	0	0	0	0	0	0	0	0	0	0	0	0	0	0	0	0	0	0	0	0	90	0	0.00262793	0	0	0	0	0	0	0	0	0	0	0	0	0	0	0	2	0	0.00213076	33	0	0.0022373	0	0	0	0	0	0	584	0.000104555	0.271743	169	3.07092e-05	0.18257	22	0	0.0022373	75	0	0.0022373	157	9.28259e-06	0.0836322	122	8.84786e-06	0.117334	133	8.29161e-06	0.118932	0	0	0	0	0	0	0	0	0	46	1.63263e-05	0.0558969
MAR_Rainbow_355-202_scaffold_13356_c1	2	9.48287e-07	0.0350379	1	4.8735e-07	0.0357481	0	0	0	0	0	0	3	4.58495e-06	0.0473485	0	0	0	0	0	0	0	0	0	0	0	0	0	0	0	0	0	0	4	3.28799e-06	0.0643939	7	5.68261e-06	0.0423769	0	0	0	0	0	0	0	0	0	0	0	0	4	1.33799e-06	0.0875947	0	0	0	0	0	0	0	0	0	0	0	0	0	0	0	0	0	0	2	2.51766e-06	0.046875	0	0	0	0	0	0	0	0	0	0	0	0	0	0	0	0	0	0	40	1.87019e-05	0.0636837	0	0	0	0	0	0	0	0	0	0	0	0	0	0	0	0	0	0	0	0	0	0	0	0	0	0	0	0	0	0	11	1.05783e-05	0.119318	0	0	0	1	2.8311e-06	0.0355114	0	0	0	457	0.00109491	0.747869	0	0	0	13503	0.00911979	1	56	0.000101736	0.682528	1	9.12185e-07	0.0191761	0	0	0	0	0	0	0	0	0	4	6.97482e-06	0.0958807	30	4.95856e-05	0.461174	0	0	0	1	1.12335e-06	0.0355114	0	0	0	0	0	0	0	0	0	0	0	0	0	0	0
Axial_Plume_NODE_1680_length_6777_cov_1.123759	0	0	0	0	0	0	28	9.00912e-06	0.149034	0	0	0	10	9.72584e-06	0.0851409	2	4.75045e-07	0.0160838	31	1.63837e-05	0.270621	19	8.66385e-06	0.109931	6	4.20563e-06	0.0398406	1	8.9956e-08	0.0115095	0	0	0	0	0	0	0	0	0	0	0	0	0	0	0	0	0	0	1	8.2868e-08	0.0112144	0	0	0	0	0	0	3	1.71789e-06	0.0419064	0	0	0	0	0	0	0	0	0	0	0	0	0	0	0	0	0	0	0	0	0	0	0	0	0	0	0	0	0	0	0	0	0	0	0	0	1	4.44723e-07	0.0146082	0	0	0	368	0.000959111	1	2	4.99214e-06	0.0360041	0	0	0	0	0	0	0	0	0	0	0	0	0	0	0	0	0	0	0	0	0	0	0	0	0	0	0	0	0	0	0	0	0	0	0	0	0	0	0	0	0	0	0	0	0	0	0	0	0	0	0	0	0	0	0	0	0	0	0	0	0	0	0	0	0	0	0	0	0	55	2.29444e-05	0.440165	0	0	0	1	4.02717e-07	0.0144607	0	0	0
Brothers_NWCB_S146_NODE_152883_length_1660_cov_1.324853	0	0	0	0	0	0	0	0	0	0	0	0	0	0	0	0	0	0	0	0	0	0	0	0	0	0	0	0	0	0	0	0	0	0	0	0	0	0	0	0	0	0	0	0	0	0	0	0	0	0	0	0	0	0	0	0	0	0	0	0	17	5.0391e-05	0.661446	0	0	0	0	0	0	0	0	0	0	0	0	0	0	0	200	0.000428395	1	0	0	0	0	0	0	0	0	0	0	0	0	0	0	0	0	0	0	0	0	0	0	0	0	0	0	0	0	0	0	0	0	0	0	0	0	0	0	0	0	0	0	0	0	0	0	0	0	0	0	0	0	0	0	0	0	0	0	0	0	0	0	0	0	0	0	0	0	0	0	0	0	0	0	0	0	0	0	0	0	0	0	0	0	0	0	0	0	0	0	0	0	0	0	0	0	0	0	0	0	0	0	0	0	0	0	0	0
Lau_Basin_Mariner_vRhyme_bin_22	1	3.24637e-08	0.00244923	1	3.54304e-08	0.00265333	19458	0.0018622	0.999864	306	7.39046e-05	0.451815	2522	0.000471128	0.766745	2229	0.000112999	0.652447	253	2.5846e-05	0.307514	12771	0.00153989	0.998571	11745	0.00155375	0.992516	1679	0.000957956	0.763037	0	0	0	0	0	0	4	2.37089e-07	0.00261932	0	0	0	0	0	0	0	0	0	42	1.92058e-06	0.00966085	0	0	0	0	0	0	4	2.42023e-07	0.00204102	0	0	0	0	0	0	1	6.15898e-08	0.00244923	0	0	0	0	0	0	0	0	0	0	0	0	0	0	0	2	1.64711e-07	0.00384393	2	6.92462e-08	0.00190496	9	7.51913e-07	0.027928	5	2.37281e-07	0.0117359	3807	0.000341884	0.992006	5597	0.000591229	0.980032	483	0.000146248	0.0428275	44	1.23979e-05	0.00268735	30	2.30498e-06	0.00272137	0	0	0	16	1.14801e-06	0.00275538	20	1.44501e-06	0.00272137	14	6.29847e-07	0.00261932	54	1.54635e-06	0.00265333	0	0	0	15	3.32388e-06	0.0505154	6	2.19413e-06	0.0272477	12	3.32237e-06	0.0440181	0	0	0	4	1.19766e-06	0.00908256	0	0	0	0	0	0	6	1.32157e-06	0.0101031	0	0	0	0	0	0	0	0	0	0	0	0	0	0	0	2	9.34213e-08	0.00248325	0	0	0	0	0	0	15281	0.00143636	0.999184	550	0.000586006	0.552539	844	6.76598e-05	0.758343	4	1.06478e-06	0.00853829
Lau_Basin_Abe_k95_710989_flag_0_multi_34.0330_len_3363	0	0	0	0	0	0	2082	0.00194956	1	71	0.000156819	0.835861	195	0.000387722	0.957478	208	9.34498e-05	0.621469	80	8.38548e-05	0.771335	1950	0.00231591	1	1234	0.00165446	1	338	0.00197049	0.991674	0	0	0	0	0	0	0	0	0	0	0	0	0	0	0	0	0	0	0	0	0	0	0	0	0	0	0	0	0	0	0	0	0	0	0	0	0	0	0	0	0	0	0	0	0	0	0	0	0	0	0	0	0	0	0	0	0	0	0	0	0	0	0	6	3.53383e-06	0.0886114	395	0.00033887	1	766	0.000760405	0.999108	6	2.65007e-05	0.185846	0	0	0	0	0	0	0	0	0	0	0	0	0	0	0	0	0	0	0	0	0	0	0	0	0	0	0	0	0	0	0	0	0	0	0	0	0	0	0	0	0	0	0	0	0	3	5.08009e-06	0.0826643	0	0	0	0	0	0	0	0	0	0	0	0	0	0	0	0	0	0	0	0	0	0	0	0	2870	0.00259131	1	119	0.00123951	0.880761	186	0.000150589	0.983943	0	0	0
Brothers_NWCB_S139_NODE_233155_length_1160_cov_0.541142	0	0	0	0	0	0	0	0	0	0	0	0	0	0	0	0	0	0	0	0	0	0	0	0	0	0	0	0	0	0	0	0	0	0	0	0	0	0	0	0	0	0	0	0	0	0	0	0	0	0	0	0	0	0	0	0	0	35	0.000127024	1	0	0	0	0	0	0	0	0	0	0	0	0	0	0	0	0	0	0	0	0	0	0	0	0	0	0	0	0	0	0	0	0	0	0	0	0	0	0	0	0	0	0	0	0	0	0	0	0	0	0	0	0	0	0	0	0	0	0	0	0	0	0	0	0	0	0	0	0	0	0	0	0	0	0	0	0	0	0	0	0	0	0	0	0	0	0	0	0	0	0	0	0	0	0	0	0	0	0	0	0	0	0	0	0	0	0	0	0	0	0	0	0	0	0	0	0	0	0	0	0	0	0	0	0	0	0	0	0	0
ELSC_Mariner_M17_NODE_4621_length_13222_cov_4.667736	3	4.49303e-07	0.0340342	4	6.06541e-07	0.038799	0	0	0	0	0	0	3	1.408e-06	0.0203449	0	0	0	0	0	0	0	0	0	0	0	0	0	0	0	0	0	0	6	1.60449e-06	0.0462865	0	0	0	0	0	0	21	6.89655e-06	0.154591	9	2.95052e-06	0.0909847	1	1.85342e-07	0.0113447	37	7.14574e-06	0.182726	526	0.00017202	0.385418	0	0	0	0	0	0	0	0	0	7	1.10246e-06	0.0131599	2	4.55422e-07	0.0189079	3	9.15861e-07	0.0278324	2137	0.000418493	0.594539	6	1.78103e-06	0.0335048	1	1.32136e-07	0.00718499	1040	0.000242574	0.650129	2060	0.000409613	0.999395	0	0	0	0	0	0	0	0	0	0	0	0	0	0	0	0	0	0	0	0	0	0	0	0	0	0	0	0	0	0	0	0	0	0	0	0	2	8.38511e-07	0.0114204	0	0	0	0	0	0	2	1.3965e-06	0.0147481	0	0	0	1	8.72415e-07	0.0113447	0	0	0	0	0	0	0	0	0	0	0	0	23	1.00163e-05	0.141733	1	5.76504e-07	0.0114204	2	1.56726e-06	0.0220844	0	0	0	323	6.56346e-05	0.543337	11	3.74843e-06	0.0890939	56	1.19327e-05	0.266299	0	0	0	13	3.24613e-05	0.0482529	0	0	0	33	2.48217e-05	0.170852
ELSC_Bowl_M2_NODE_44253_length_4087_cov_4.043939	529	0.000248056	0.973819	40	1.84791e-05	0.659163	0	0	0	10	1.57518e-05	0.183264	19	3.14215e-05	0.26254	0	0	0	0	0	0	0	0	0	2	1.86356e-06	0.0389038	0	0	0	0	0	0	0	0	0	0	0	0	8	8.35093e-06	0.169073	1302	0.00115345	0.482016	19	1.87889e-05	0.268901	0	0	0	0	0	0	668	0.000673595	0.389528	0	0	0	0	0	0	2	1.09595e-06	0.0643504	493	0.000349047	0.399804	229	0.000167478	0.365549	4	4.76615e-06	0.0937118	23	1.26131e-05	0.176902	0	0	0	0	0	0	795	0.000603354	0.985564	1196	0.000769296	0.999021	14046	0.00937102	1	434	0.000202053	1	0	0	0	0	0	0	0	0	0	0	0	0	0	0	0	0	0	0	0	0	0	0	0	0	0	0	0	0	0	0	0	0	0	60	0.000104019	0.782481	4	4.82411e-06	0.0159041	9	9.4028e-06	0.0159041	0	0	0	0	0	0	2	9.53079e-07	0.0178615	1	5.42433e-07	0.0178615	2	2.33206e-06	0.0159041	0	0	0	484	0.000614581	0.957181	16	2.82561e-05	0.344018	0	0	0	137	7.13548e-05	0.0185955	601	0.000396502	0.88965	478	0.000519101	0.956447	33	2.02581e-05	0.539516	0	0	0	4	3.58076e-05	0.0978713	9	5.87955e-06	0.191828	2	5.31369e-06	0.0734035
Lau_Basin_Kilo_Moana_k95_344766_flag_0_multi_110.9952_len_2399	0	0	0	0	0	0	262	0.000361479	0.985827	32	0.000109884	0.580242	41	0.000122118	0.747812	0	0	0	408	0.000620554	0.995415	408	0.00071093	0.994164	406	0.000812856	0.991246	360	0.00306754	0.987078	0	0	0	0	0	0	0	0	0	0	0	0	0	0	0	0	0	0	0	0	0	0	0	0	0	0	0	0	0	0	0	0	0	0	0	0	0	0	0	0	0	0	0	0	0	0	0	0	0	0	0	0	0	0	0	0	0	0	0	0	0	0	0	0	0	0	78	9.93551e-05	0.87078	236	0.000350105	0.986661	0	0	0	0	0	0	0	0	0	0	0	0	0	0	0	0	0	0	0	0	0	0	0	0	0	0	0	0	0	0	0	0	0	0	0	0	0	0	0	0	0	0	0	0	0	0	0	0	0	0	0	0	0	0	0	0	0	0	0	0	0	0	0	0	0	0	0	0	0	0	0	0	0	0	0	53	7.02548e-05	0.877449	0	0	0	17	1.95678e-05	0.501042	0	0	0
Brothers_Diffuse_S015_NODE_148569_length_1347_cov_0.681148	0	0	0	0	0	0	0	0	0	0	0	0	0	0	0	0	0	0	0	0	0	0	0	0	0	0	0	0	0	0	0	0	0	0	0	0	0	0	0	0	0	0	0	0	0	0	0	0	86	0.000119001	1	2	4.53874e-06	0.160356	0	0	0	0	0	0	0	0	0	0	0	0	0	0	0	0	0	0	0	0	0	0	0	0	0	0	0	0	0	0	0	0	0	0	0	0	0	0	0	0	0	0	0	0	0	0	0	0	0	0	0	0	0	0	0	0	0	0	0	0	0	0	0	0	0	0	0	0	0	0	0	0	0	0	0	0	0	0	0	0	0	0	0	0	0	0	0	0	0	0	0	0	0	0	0	0	0	0	0	0	0	0	0	0	0	0	0	0	0	0	0	0	0	0	0	0	0	0	0	0	0	0	0	0	0	0	0	0	0	0	0	0	0	0	0
Brothers_NWCB_S139_NODE_16848_length_6488_cov_24.203270	0	0	0	0	0	0	0	0	0	0	0	0	0	0	0	0	0	0	0	0	0	0	0	0	0	0	0	0	0	0	0	0	0	0	0	0	0	0	0	3591	0.00288139	0.999846	9	5.40899e-06	0.110203	5	3.04269e-06	0.0975647	0	0	0	0	0	0	0	0	0	7372	0.00459291	1	1593	0.00153986	0.992448	572	0.000271117	0.800092	0	0	0	0	0	0	7	3.41526e-06	0.0562577	0	0	0	778	0.000443774	0.909525	0	0	0	0	0	0	0	0	0	0	0	0	0	0	0	0	0	0	0	0	0	0	0	0	0	0	0	0	0	0	0	0	0	0	0	0	0	0	0	0	0	0	0	0	0	0	0	0	0	0	0	0	0	0	0	0	0	0	0	0	0	0	0	0	0	0	0	0	0	0	0	0	8	1.30211e-05	0.0981813	0	0	0	2	2.00796e-06	0.0393033	0	0	0	0	0	0	10	4.14109e-06	0.0459309	0	0	0	0	0	0	0	0	0	0	0	0	0	0	0	0	0	0
ELSC_Mariner_M10_NODE_14683_length_4252_cov_1.256485	0	0	0	4	1.87519e-06	0.119003	0	0	0	0	0	0	0	0	0	0	0	0	0	0	0	0	0	0	14	1.31501e-05	0.0392756	0	0	0	0	0	0	0	0	0	0	0	0	0	0	0	0	0	0	0	0	0	0	0	0	0	0	0	0	0	0	0	0	0	0	0	0	0	0	0	0	0	0	0	0	0	0	0	0	0	0	0	0	0	0	0	0	0	266	0.000191873	1	0	0	0	0	0	0	0	0	0	0	0	0	0	0	0	0	0	0	0	0	0	0	0	0	0	0	0	0	0	0	0	0	0	0	0	0	0	0	0	0	0	0	0	0	0	0	0	0	0	0	0	0	0	0	0	0	0	0	0	0	0	0	0	0	0	0	0	0	0	0	0	0	0	0	0	0	0	0	0	0	0	0	0	0	0	0	0	0	0	0	0	0	0	0	0	0	0	0	0	0	0	0
ELSC_Abe_A1_NODE_286658_length_1221_cov_2.516453	296	0.000448025	1	137	0.000225628	0.963145	0	0	0	33	0.000216145	0.936118	18	0.000102409	0.611794	0	0	0	0	0	0	0	0	0	3	1.29684e-05	0.17199	0	0	0	8	1.8461e-05	0.452088	35	9.33876e-05	0.402948	85	0.000244691	0.748567	0	0	0	16	6.46621e-05	0.298935	1	1.78463e-06	0.0548731	1	2.26218e-06	0.12285	1116	0.00228987	0.861589	115	0.000519503	0.479934	0	0	0	0	0	0	0	0	0	0	0	0	9	2.31683e-05	0.392301	50	0.000171585	0.396396	4172	0.00873496	0.823915	0	0	0	5	5.95878e-06	0.216216	33	7.04017e-05	0.302211	156	0.000331889	0.76249	3	3.15293e-06	0.105651	29	3.24113e-05	0.219492	0	0	0	0	0	0	0	0	0	0	0	0	0	0	0	0	0	0	0	0	0	51	0.000133762	0.321048	0	0	0	47	4.05476e-05	0.168714	1	3.73747e-06	0.0876331	0	0	0	0	0	0	0	0	0	0	0	0	1	8.16361e-06	0.116298	0	0	0	3	2.41434e-05	0.152334	1	5.85117e-06	0.0704341	0	0	0	52	0.000264585	0.526617	8	4.13334e-05	0.128583	2	1.71637e-05	0.146601	1	7.84391e-06	0.12285	218	0.000413528	0.768223	34	0.000119335	0.850123	18	3.66488e-05	0.586405	0	0	0	3	8.45716e-05	0.0917281	17	3.82427e-05	0.340704	0	0	0
Brothers_NWCB_S141_NODE_948_length_30628_cov_5.556998	0	0	0	37	2.1847e-06	0.0668669	0	0	0	0	0	0	0	0	0	0	0	0	0	0	0	0	0	0	0	0	0	0	0	0	0	0	0	0	0	0	0	0	0	819	0.000135088	0.733153	3	4.25368e-07	0.00979496	3	4.03417e-07	0.00950111	0	0	0	0	0	0	0	0	0	1039	0.000134223	0.831723	399	8.14654e-05	0.219962	7703	0.000798179	1	5	5.74398e-07	0.0222999	0	0	0	78	1.19611e-05	0.0761721	0	0	0	950	0.000111934	0.846415	0	0	0	0	0	0	9	6.84102e-07	0.0304297	0	0	0	0	0	0	0	0	0	0	0	0	0	0	0	0	0	0	0	0	0	0	0	0	0	0	0	0	0	0	0	0	0	0	0	0	0	0	0	0	0	0	0	0	0	0	0	0	24	8.59516e-06	0.0588677	0	0	0	0	0	0	0	0	0	0	0	0	421	0.000143239	0.412694	0	0	0	5	1.12005e-06	0.0127008	0	0	0	0	0	0	0	0	0	0	0	0	161	1.39586e-05	0.275663	0	0	0	0	0	0	0	0	0	6	2.05461e-06	0.0137782
Brothers_NWCB_S140_vRhyme_bin_70	0	0	0	15	2.35607e-06	0.098681	0	0	0	0	0	0	5	2.81521e-06	0.0320795	0	0	0	0	0	0	0	0	0	0	0	0	0	0	0	0	0	0	0	0	0	0	0	0	789	0.000330843	0.956522	36	1.33587e-05	0.195652	2	7.19021e-07	0.0168539	0	0	0	0	0	0	0	0	0	241	7.4461e-05	0.662351	1158	0.000603828	1	424	0.00011011	0.921267	0	0	0	0	0	0	6	2.51369e-06	0.024426	0	0	0	0	0	0	0	0	0	2	5.24693e-07	0.0242632	396	8.23889e-05	0.434945	0	0	0	0	0	0	0	0	0	0	0	0	0	0	0	0	0	0	0	0	0	0	0	0	0	0	0	0	0	0	0	0	0	0	0	0	0	0	0	0	0	0	0	0	0	0	0	0	0	0	0	0	0	0	0	0	0	0	0	0	0	0	0	0	0	0	0	0	0	0	0	0	0	0	0	0	0	0	0	0	0	0	0	0	3	5.83859e-07	0.0281713	0	0	0	0	0	0	0	0	0	0	0	0
Guaymas_4561-384_scaffold_964_c1	2	6.79903e-08	0.00517382	1	3.18445e-08	0.00240537	1	7.70754e-08	0.00240537	0	0	0	2	3.28289e-07	0.00240537	9	3.99967e-07	0.0029046	1	8.22596e-08	0.0023146	1	1.03613e-07	0.00254153	0	0	0	6	2.84213e-06	0.00240537	0	0	0	0	0	0	0	0	0	1	8.6133e-08	0.00235999	0	0	0	0	0	0	3	1.17353e-07	0.00240537	0	0	0	0	0	0	2	1.41393e-07	0.00240537	8	8.55367e-07	0.0026323	0	0	0	0	0	0	2	1.13168e-07	0.00235999	1	7.83772e-08	0.00226922	0	0	0	9	5.66921e-07	0.0026323	2	8.47449e-08	0.00235999	0	0	0	0	0	0	0	0	0	1	3.02799e-08	0.00235999	5	3.59127e-07	0.00267768	2	1.65591e-07	0.00240537	2	6.14054e-07	0.00267768	1	2.65576e-07	0.00235999	17	1.26845e-06	0.00240537	12	7.92518e-07	0.00240537	17	1.20499e-06	0.00267768	25	1.73195e-06	0.00240537	55	2.629e-06	0.00267768	3	8.5776e-08	0.00235999	20	1.77612e-06	0.00235999	0	0	0	633	0.00033112	0.948126	5245	0.00225066	1	0	0	0	28	1.37124e-05	0.136153	0	0	0	0	0	0	520	0.000231036	0.675955	4	6.92383e-07	0.00235999	0	0	0	0	0	0	0	0	0	8	1.0723e-06	0.00254153	0	0	0	0	0	0	2	9.31269e-08	0.00235999	1	7.36448e-08	0.00235999	1	8.21343e-07	0.0023146	1	6.47094e-08	0.00235999	6	9.91e-07	0.00467459
Brothers_NWCA_S143_NODE_14226_length_5626_cov_1.470995	548	0.00014012	0.267686	27	7.30433e-06	0.156061	0	0	0	0	0	0	0	0	0	0	0	0	0	0	0	0	0	0	0	0	0	0	0	0	0	0	0	0	0	0	0	0	0	39	3.56728e-05	0.265197	17650	0.0136449	1	20	1.44148e-05	0.428546	0	0	0	13	5.89652e-06	0.259154	1350	0.00106055	0.851937	3	2.12162e-06	0.070743	1	1.06002e-06	0.0229293	57	3.29649e-05	0.61038	0	0	0	563	0.000327496	0.998223	0	0	0	0	0	0	0	0	0	0	0	0	138	6.16417e-05	0.225027	167	4.93771e-05	0.205119	0	0	0	0	0	0	0	0	0	0	0	0	0	0	0	0	0	0	0	0	0	0	0	0	0	0	0	0	0	0	0	0	0	0	0	0	0	0	0	0	0	0	0	0	0	0	0	0	0	0	0	0	0	0	0	0	0	0	0	0	0	0	0	0	0	0	660	0.000541068	0.303235	1	1.09367e-06	0.0213295	0	0	0	0	0	0	81	3.14908e-05	0.192677	144	9.24279e-05	0.263064	9	3.82188e-06	0.143797	0	0	0	1	5.3419e-06	0.0147529	2	7.65857e-07	0.0136865	2	3.84577e-06	0.0456808
Brothers_NWCA_S143_NODE_24182_length_4192_cov_15.234932	3545	0.00131974	0.785544	297	9.41233e-05	0.572758	0	0	0	0	0	0	10	1.43716e-05	0.104485	0	0	0	0	0	0	0	0	0	0	0	0	0	0	0	0	0	0	5	1.85108e-06	0.0147901	0	0	0	53	5.01402e-05	0.308206	188	0.000177711	0.941555	0	0	0	0	0	0	1	2.77781e-07	0.0147901	3612	0.00380655	1	4	2.09435e-06	0.0424618	13	1.77117e-05	0.171279	107	5.79193e-05	0.15458	16	1.20439e-05	0.210162	8747	0.00652015	1	47	3.64258e-05	0.292939	1	2.6836e-07	0.0140744	1	2.11904e-07	0.0166985	0	0	0	20	5.9136e-06	0.114265	608	0.000253047	0.584208	77	2.89266e-05	0.0997137	93	3.06284e-05	0.148855	0	0	0	0	0	0	0	0	0	0	0	0	0	0	0	0	0	0	0	0	0	0	0	0	0	0	0	0	0	0	72	5.20699e-05	0.218034	14	1.43377e-05	0.0687023	1	6.46797e-07	0.0212309	1	0	0.0131202	0	0	0	0	0	0	0	0	0	9	1.08096e-05	0.0727576	0	0	0	0	0	0	12025	0.0148228	0.931536	896	0.00129872	0.739981	19	2.97865e-05	0.14313	125	0.000182316	0.221851	3409	0.00178065	0.831345	518	0.00043944	0.726622	543	0.000294358	0.647424	0	0	0	3	2.24088e-05	0.0319656	2	1.06451e-06	0.0376908	9	1.94432e-05	0.122137
Lau_Basin_Tui_Malila_k95_723660_flag_0_multi_3.7899_len_2265	0	0	0	0	0	0	104	0.000141414	0.893598	53	0.000175013	0.751435	89	0.000235027	0.811038	11	9.5073e-06	0.373951	218	0.000330661	1	132	0.000228928	0.996027	69	0.000133609	0.754525	38	0.000276601	0.622075	0	0	0	0	0	0	0	0	0	0	0	0	0	0	0	0	0	0	1	8.24781e-07	0.0476821	0	0	0	0	0	0	0	0	0	0	0	0	0	0	0	0	0	0	0	0	0	0	0	0	0	0	0	0	0	0	0	0	0	0	0	0	0	0	0	0	0	0	0	0	0	40	4.78704e-05	0.792494	16	2.26779e-05	0.234879	1	8.20913e-06	0.0644592	1	7.97955e-06	0.0666667	20	2.62045e-05	0.260486	13	1.70122e-05	0.195585	31	4.01535e-05	0.477263	40	4.93055e-05	0.367329	25	8.8239e-06	0.125828	72	3.48867e-05	0.145695	0	0	0	2	3.35924e-06	0.0843267	0	0	0	0	0	0	0	0	0	0	0	0	0	0	0	0	0	0	0	0	0	0	0	0	0	0	0	0	0	0	0	0	0	0	0	0	0	0	0	0	0	0	0	0	0	106	0.000134875	0.883002	107	0.00157205	0.93819	314	0.000357579	1	0	0	0
ELSC_Tui_Malila_132-544_scaffold_63001_c1	0	0	0	0	0	0	0	0	0	0	0	0	0	0	0	0	0	0	0	0	0	0	0	0	0	0	0	0	0	0	0	0	0	0	0	0	0	0	0	0	0	0	0	0	0	0	0	0	0	0	0	0	0	0	0	0	0	0	0	0	0	0	0	0	0	0	0	0	0	0	0	0	0	0	0	0	0	0	0	0	0	0	0	0	0	0	0	0	0	0	0	0	0	0	0	0	0	0	0	0	0	0	0	0	0	0	0	0	0	0	0	0	0	0	0	0	0	0	0	0	0	0	0	0	0	0	0	0	0	0	0	0	0	0	0	0	0	0	0	0	0	0	0	0	0	0	0	0	0	0	0	0	0	0	0	0	100	0.000379092	1	0	0	0	0	0	0	0	0	0	0	0	0	2	3.23498e-06	0.143126	0	0	0	0	0	0	0	0	0	0	0	0	0	0	0
Guaymas_Basin_k95_405196_flag_0_multi_10.5569_len_4613	0	0	0	0	0	0	373	0.000254185	0.96098	9	1.57341e-05	0.168003	24	3.18422e-05	0.262953	823	0.000298638	1	3	2.3964e-06	0.0656839	428	0.000367108	0.94819	139	0.00013596	0.706699	37	0.000146396	0.464773	0	0	0	0	0	0	0	0	0	0	0	0	0	0	0	0	0	0	0	0	0	0	0	0	0	0	0	0	0	0	0	0	0	0	0	0	0	0	0	0	0	0	0	0	0	0	0	0	0	0	0	0	0	0	0	0	0	0	0	0	0	0	0	0	0	0	68	4.27498e-05	0.707566	98	7.42868e-05	0.654021	10	3.00297e-05	0.172556	1	3.78148e-06	0.0327336	0	0	0	0	0	0	0	0	0	0	0	0	0	0	0	0	0	0	0	0	0	0	0	0	0	0	0	6	1.28695e-05	0.139822	0	0	0	7	1.63538e-05	0.149361	0	0	0	0	0	0	0	0	0	0	0	0	0	0	0	0	0	0	0	0	0	0	0	0	0	0	0	0	0	0	0	0	0	492	0.000326813	0.950358	6	4.7776e-05	0.119228	39	2.21986e-05	0.441578	0	0	0
Lau_Basin_Abe_k95_1153228_flag_1_multi_4.0000_len_1966	0	0	0	0	0	0	78	0.000129034	0.952187	4	1.57742e-05	0.0971516	235	0.000828067	0.990844	2	1.03211e-06	0.0829095	7	1.37419e-05	0.303662	77	0.000158929	0.958291	102	0.00024698	0.796033	3	2.91066e-05	0.1353	0	0	0	0	0	0	0	0	0	0	0	0	0	0	0	0	0	0	0	0	0	0	0	0	0	0	0	0	0	0	0	0	0	0	0	0	0	0	0	0	0	0	0	0	0	0	0	0	0	0	0	0	0	0	0	0	0	0	0	0	0	0	0	0	0	0	3	1.93436e-06	0.0600203	12	2.27409e-05	0.15412	0	0	0	0	0	0	0	0	0	4	5.6999e-06	0.0956256	7	1.12229e-05	0.254832	55	8.52784e-05	0.386063	4	4.31967e-06	0.111394	243	0.000139604	0.520346	0	0	0	0	0	0	0	0	0	0	0	0	0	0	0	0	0	0	0	0	0	0	0	0	0	0	0	0	0	0	0	0	0	0	0	0	0	0	0	0	0	0	0	0	0	0	0	0	0	0	0	84	0.000130424	0.936928	0	0	0	3	3.61403e-06	0.122584	0	0	0
ELSC_Abe_A3_NODE_335398_length_1372_cov_2.762249	0	0	0	542	0.000771161	0.999271	0	0	0	0	0	0	0	0	0	0	0	0	0	0	0	0	0	0	0	0	0	0	0	0	0	0	0	0	0	0	0	0	0	3	7.26755e-06	0.0896501	2	4.06724e-06	0.0604956	0	0	0	0	0	0	0	0	0	0	0	0	0	0	0	5	2.4082e-05	0.31414	5	1.35103e-05	0.197522	0	0	0	0	0	0	0	0	0	1	2.27179e-06	0.110058	10	3.00543e-05	0.283528	0	0	0	0	0	0	0	0	0	0	0	0	0	0	0	0	0	0	0	0	0	0	0	0	0	0	0	0	0	0	0	0	0	0	0	0	0	0	0	0	0	0	0	0	0	0	0	0	0	0	0	0	0	0	0	0	0	0	0	0	0	0	0	0	0	0	0	0	0	0	0	0	17	0.000133806	0.448251	0	0	0	5	2.61382e-05	0.209184	0	0	0	0	0	0	0	0	0	0	0	0	15	3.30022e-05	0.477405	0	0	0	0	0	0	0	0	0	29	0.000213822	0.600583
ELSC_Abe_A1_NODE_9174_length_6802_cov_15.621124	5850	0.00162209	1	85	2.27257e-05	0.451044	0	0	0	0	0	0	0	0	0	0	0	0	0	0	0	0	0	0	0	0	0	0	0	0	0	0	0	0	0	0	0	0	0	1	6.15771e-07	0.0166128	0	0	0	0	0	0	0	0	0	0	0	0	0	0	0	0	0	0	0	0	0	15	6.14502e-06	0.084534	0	0	0	4	1.53575e-06	0.0386651	0	0	0	0	0	0	1	5.7357e-07	0.0216113	0	0	0	12	4.78898e-06	0.0958542	0	0	0	0	0	0	0	0	0	0	0	0	0	0	0	0	0	0	0	0	0	0	0	0	0	0	0	0	0	0	0	0	0	0	0	0	0	0	0	0	0	0	0	0	0	0	0	0	0	0	0	0	0	0	0	0	0	0	0	0	0	0	0	0	0	0	0	0	0	0	0	0	74	7.98432e-05	0.734784	0	0	0	0	0	0	21	6.88603e-06	0.109968	86	5.16638e-05	0.56748	23	8.94372e-06	0.220523	0	0	0	0	0	0	0	0	0	48	7.36225e-05	0.421053
ELSC_Bowl_M1_NODE_438_length_25662_cov_143.969650	0	0	0	2	1.54619e-07	0.00650768	0	0	0	0	0	0	0	0	0	0	0	0	0	0	0	0	0	0	0	0	0	0	0	0	0	0	0	0	0	0	0	0	0	0	0	0	19	1.82377e-06	0.0224067	39	3.66881e-06	0.0334347	2	1.77904e-07	0.00896267	5	1.85269e-07	0.00409165	43	5.18287e-06	0.0275115	0	0	0	0	0	0	0	0	0	1	8.54118e-08	0.00342919	1	7.09391e-08	0.00296158	0	0	0	22	1.36489e-06	0.0271998	0	0	0	11	5.48052e-07	0.00619593	101	1.1181e-05	0.294872	5	3.66892e-07	0.015899	91532	0.00930538	1	47950	0.0034163	1	0	0	0	0	0	0	0	0	0	0	0	0	0	0	0	0	0	0	0	0	0	0	0	0	0	0	0	0	0	0	0	0	0	14652	0.0038849	0.999493	0	0	0	2	3.24114e-07	0.00506586	0	0	0	0	0	0	0	0	0	0	0	0	1	1.57091e-07	0.00214325	0	0	0	1	2.076e-07	0.00518276	0	0	0	0	0	0	0	0	0	29	2.64056e-06	0.0454368	6	1.00338e-06	0.0271218	1	1.15217e-07	0.00584522	0	0	0	0	0	0	0	0	0	0	0	0
Brothers_UC_S011_NODE_2913_length_5273_cov_1.765838	0	0	0	0	0	0	0	0	0	0	0	0	0	0	0	0	0	0	0	0	0	0	0	0	0	0	0	0	0	0	21	1.1368e-05	0.277641	31	2.05174e-05	0.387635	550	0.00034796	1	0	0	0	87	7.35808e-05	0.546558	1	7.5175e-07	0.0256021	84	3.67084e-05	0.645363	113	5.67254e-05	0.714963	0	0	0	0	0	0	0	0	0	0	0	0	97	6.37675e-05	0.540679	0	0	0	2	2.02222e-06	0.0572729	8	3.19394e-06	0.124976	0	0	0	936	0.00043138	0.907453	0	0	0	0	0	0	0	0	0	38	1.40143e-05	0.213351	0	0	0	0	0	0	0	0	0	0	0	0	0	0	0	0	0	0	0	0	0	0	0	0	0	0	0	0	0	0	0	0	0	2	2.73743e-06	0.0572729	0	0	0	1	1.15467e-06	0.017637	0	0	0	0	0	0	0	0	0	0	0	0	0	0	0	0	0	0	0	0	0	0	0	0	0	0	0	0	0	0	0	0	0	0	0	0	0	0	0	0	0	0	0	0	0	0	0	0	0	0	0
Guaymas_4559-240_scaffold_9249_c1	0	0	0	0	0	0	0	0	0	0	0	0	0	0	0	0	0	0	0	0	0	0	0	0	0	0	0	0	0	0	0	0	0	0	0	0	0	0	0	0	0	0	0	0	0	0	0	0	0	0	0	0	0	0	0	0	0	0	0	0	0	0	0	0	0	0	0	0	0	0	0	0	0	0	0	0	0	0	0	0	0	0	0	0	0	0	0	0	0	0	0	0	0	0	0	0	0	0	0	0	0	0	0	0	0	0	0	0	0	0	0	0	0	0	0	0	0	0	0	0	0	0	0	0	0	0	0	0	0	0	0	0	0	0	0	0	0	0	0	0	0	0	0	0	0	0	0	0	0	0	264	0.000553563	1	0	0	0	0	0	0	0	0	0	0	0	0	0	0	0	0	0	0	0	0	0	0	0	0	0	0	0	0	0	0	0	0	0	0	0	0
Lau_Basin_Kilo_Moana_k95_1237721_flag_1_multi_7.0000_len_2742	0	0	0	0	0	0	99	0.000114702	0.87345	45	0.000123301	0.80671	52	0.00012441	0.719912	0	0	0	101	0.000127123	0.919767	172	0.000243723	0.992706	34	5.6095e-05	0.495988	35	0.000242641	0.570387	0	0	0	0	0	0	0	0	0	0	0	0	0	0	0	0	0	0	0	0	0	0	0	0	0	0	0	0	0	0	0	0	0	0	0	0	0	0	0	0	0	0	0	0	0	0	0	0	0	0	0	0	0	0	0	0	0	0	0	0	0	0	0	0	0	0	25	2.53936e-05	0.591904	19	2.33055e-05	0.510941	0	0	0	0	0	0	0	0	0	0	0	0	0	0	0	1	2.02001e-07	0.0299052	0	0	0	0	0	0	0	0	0	1	2.70521e-06	0.0550693	0	0	0	0	0	0	0	0	0	0	0	0	0	0	0	0	0	0	0	0	0	0	0	0	0	0	0	0	0	0	0	0	0	0	0	0	0	0	0	0	0	0	0	0	0	66	7.52588e-05	0.857403	150	0.00190713	0.985047	89	8.70984e-05	0.90919	0	0	0
ELSC_Abe_A3_NODE_283_length_36817_cov_4.424911	0	0	0	8136	0.000419274	1	0	0	0	0	0	0	0	0	0	0	0	0	0	0	0	0	0	0	0	0	0	0	0	0	0	0	0	0	0	0	0	0	0	0	0	0	0	0	0	0	0	0	0	0	0	0	0	0	0	0	0	1	7.32421e-08	0.00249885	0	0	0	0	0	0	0	0	0	0	0	0	0	0	0	0	0	0	0	0	0	0	0	0	23	1.91078e-06	0.0695059	4	1.69858e-07	0.00494337	0	0	0	0	0	0	0	0	0	0	0	0	0	0	0	0	0	0	0	0	0	0	0	0	0	0	0	0	0	0	0	0	0	0	0	0	0	0	0	0	0	0	0	0	0	0	0	0	0	0	0	0	0	0	0	0	0	0	0	0	0	0	0	0	0	0	1	7.81945e-08	0.00195562	0	0	0	0	0	0	0	0	0	2	1.03051e-07	0.00277046	0	0	0	0	0	0	0	0	0	0	0	0	0	0	0	0	0	0
Brothers_LC_S016_NODE_4242_length_8377_cov_2.370545	0	0	0	0	0	0	0	0	0	0	0	0	0	0	0	0	0	0	0	0	0	0	0	0	0	0	0	0	0	0	0	0	0	0	0	0	0	0	0	0	0	0	0	0	0	0	0	0	2	5.45794e-07	0.0165931	1048	0.000327623	0.999761	0	0	0	0	0	0	0	0	0	0	0	0	0	0	0	0	0	0	0	0	0	0	0	0	0	0	0	0	0	0	0	0	0	0	0	0	0	0	0	0	0	0	0	0	0	0	0	0	0	0	0	0	0	0	0	0	0	0	0	0	0	0	0	0	0	0	0	0	0	0	0	0	0	0	0	0	0	0	0	0	0	0	0	0	0	0	0	0	0	0	0	0	0	0	0	0	0	0	0	0	0	0	0	0	0	0	0	0	0	0	0	0	0	0	0	0	0	0	0	0	0	0	0	0	0	0	0	0	0	0	0	0	0	0	0
ELSC_Abe_A3_NODE_291090_length_1482_cov_0.557934	0	0	0	44	5.67509e-05	0.986505	0	0	0	0	0	0	0	0	0	0	0	0	0	0	0	0	0	0	0	0	0	0	0	0	0	0	0	0	0	0	0	0	0	0	0	0	0	0	0	0	0	0	0	0	0	0	0	0	0	0	0	0	0	0	0	0	0	0	0	0	0	0	0	0	0	0	0	0	0	0	0	0	0	0	0	0	0	0	0	0	0	0	0	0	0	0	0	0	0	0	0	0	0	0	0	0	0	0	0	0	0	0	0	0	0	0	0	0	0	0	0	0	0	0	0	0	0	0	0	0	0	0	0	0	0	0	0	0	0	0	0	0	0	0	0	0	0	0	0	0	0	0	0	0	0	0	0	0	0	0	0	0	0	0	0	0	0	0	0	0	0	0	0	0	0	35	9.40963e-05	0.334683	0	0	0	0	0	0	0	0	0	0	0	0	0	0	0
Brothers_NWCB_S140_vRhyme_bin_19	4	7.39873e-08	0.00482873	77	2.13069e-06	0.0431065	2048	8.58203e-05	0.00271616	93	9.44986e-06	0.00246466	200	1.79292e-05	0.00746944	1619	3.7452e-05	0.00399879	119	5.29705e-06	0.00243952	1604	8.42272e-05	0.00651376	304	1.92907e-05	0.00264071	430	0.000116304	0.00767064	49	2.04336e-06	0.0144107	45	1.88527e-06	0.00520598	39	2.74874e-06	0.00953171	385	3.44956e-05	0.109426	63	4.03905e-06	0.0158191	1	1.09267e-07	0.00377245	29	6.97848e-07	0.00706705	6	2.04393e-07	0.00482873	10	5.18669e-07	0.00206227	1162	6.69419e-05	0.283135	1720	0.000272849	0.988431	16072	0.00132634	0.98066	54	4.48988e-06	0.120668	4	6.81035e-08	0.00128263	113	8.3058e-06	0.0686334	7	3.88711e-07	0.0114431	285	2.27983e-05	0.349932	34	1.03858e-06	0.0119209	2	6.57223e-08	0.00153413	25	7.87412e-07	0.0133293	10	2.96168e-07	0.0033952	306	6.99473e-06	0.0171269	1025	3.86246e-05	0.00271616	696	3.22862e-05	0.00271616	835	0.000140043	0.00271616	10	1.52972e-06	0.00241437	6	1.40632e-07	0.00208742	15	4.52003e-07	0.00211257	26	9.86648e-07	0.00248981	14	5.48904e-07	0.00243952	13	1.52855e-07	0.00145868	0	0	0	0	0	0	21	1.7561e-06	0.015467	3	3.27897e-07	0.00241437	1	1.03948e-07	0.00218802	318	7.34052e-05	0.34372	4	4.89226e-07	0.00238922	51	4.40745e-06	0.0171521	19	3.44432e-06	0.0518334	2	1.6746e-07	0.00238922	72	1.39832e-05	0.132237	23	1.92489e-06	0.0204215	18	1.37634e-06	0.00611136	55	8.3541e-06	0.0119712	6	8.48048e-07	0.010588	33	1.05803e-06	0.0103868	0	0	0	85	4.24076e-06	0.111413	3273	0.000131591	0.00442634	135	6.02244e-05	0.00243952	386	1.37207e-05	0.00269101	28	2.86326e-06	0.00902872
Brothers_NWCA_S145_NODE_4389_length_8007_cov_8.086802	0	0	0	0	0	0	0	0	0	0	0	0	0	0	0	0	0	0	0	0	0	0	0	0	0	0	0	0	0	0	0	0	0	0	0	0	0	0	0	0	0	0	0	0	0	0	0	0	0	0	0	71	2.28807e-05	0.356563	0	0	0	0	0	0	0	0	0	0	0	0	0	0	0	0	0	0	6	3.95565e-06	0.0264768	4224	0.00129838	0.999375	0	0	0	0	0	0	0	0	0	1	1.34393e-07	0.00736855	0	0	0	0	0	0	0	0	0	0	0	0	0	0	0	0	0	0	0	0	0	0	0	0	0	0	0	0	0	0	0	0	0	0	0	0	0	0	0	0	0	0	0	0	0	0	0	0	0	0	0	0	0	0	0	0	0	0	0	0	0	0	0	0	0	0	0	0	0	0	0	0	0	0	0	0	0	0	0	0	0	0	0	0	1	1.27199e-07	0.00636943	0	0	0	0	0	0	0	0	0	0	0	0
Lau_Basin_Tahi_Moana_k95_742273_flag_1_multi_4.0000_len_3622	0	0	0	0	0	0	290	0.000256597	0.996411	3	5.99839e-06	0.0750966	30	5.73268e-05	0.374655	0	0	0	9	8.16355e-06	0.1836	384	0.000427644	1	316	0.000405643	0.944782	8	4.59008e-05	0.15185	0	0	0	0	0	0	0	0	0	0	0	0	0	0	0	0	0	0	0	0	0	0	0	0	0	0	0	0	0	0	0	0	0	0	0	0	0	0	0	0	0	0	0	0	0	0	0	0	0	0	0	0	0	0	0	0	0	0	0	0	0	0	0	0	0	0	16	1.37272e-05	0.27968	27	2.49606e-05	0.356433	9	2.77434e-05	0.194644	0	0	0	0	0	0	0	0	0	0	0	0	0	0	0	0	0	0	0	0	0	0	0	0	0	0	0	0	0	0	0	0	0	0	0	0	0	0	0	0	0	0	0	0	0	0	0	0	0	0	0	0	0	0	0	0	0	0	0	0	0	0	0	0	0	0	0	0	0	0	0	0	357	0.000305379	1	0	0	0	12	9.45144e-06	0.277195	0	0	0
Lau_Basin_Tahi_Moana_k95_768433_flag_0_multi_17.3988_len_3646	2	5.97334e-07	0.0414152	0	0	0	283	0.000247052	0.985738	9	1.83367e-05	0.167307	64	0.000121088	0.760285	1	5.20516e-07	0.0274273	29	2.65337e-05	0.501371	520	0.000575737	0.994514	199	0.000253565	0.924026	22	0.000120671	0.387548	0	0	0	0	0	0	0	0	0	0	0	0	0	0	0	0	0	0	2	5.72896e-07	0.0170049	0	0	0	0	0	0	0	0	0	0	0	0	0	0	0	0	0	0	0	0	0	0	0	0	0	0	0	0	0	0	0	0	0	0	0	0	0	0	0	0	0	0	0	0	0	44	3.52874e-05	0.639331	14	1.30742e-05	0.22271	2	1.00687e-05	0.0737795	0	0	0	0	0	0	0	0	0	0	0	0	0	0	0	0	0	0	0	0	0	0	0	0	0	0	0	0	0	0	0	0	0	0	0	0	0	0	0	0	0	0	0	0	0	0	0	0	0	0	0	0	0	0	0	0	0	0	0	0	0	0	0	0	0	0	0	0	0	0	0	0	678	0.000576166	0.99616	2	1.75412e-05	0.0425123	15	1.11081e-05	0.282776	0	0	0
Lau_Basin_Abe_k95_1709416_flag_0_multi_12.2355_len_13532	0	0	0	0	0	0	1059	0.000243476	0.99431	80	4.52774e-05	0.441324	224	0.000111376	0.62585	3	4.09308e-07	0.0222436	100	2.58229e-05	0.492536	1491	0.000439554	0.996009	1013	0.000340021	0.946645	221	0.000317121	0.697975	0	0	0	0	0	0	0	0	0	1	3.68393e-07	0.0100503	0	0	0	0	0	0	2	3.64511e-07	0.0111587	2	4.07336e-07	0.0222436	0	0	0	0	0	0	0	0	0	0	0	0	0	0	0	0	0	0	0	0	0	0	0	0	0	0	0	4	6.7119e-07	0.0365061	0	0	0	0	0	0	0	0	0	0	0	0	91	1.87689e-05	0.439477	88	2.16917e-05	0.367499	14	1.84396e-05	0.144546	0	0	0	0	0	0	0	0	0	0	0	0	0	0	0	0	0	0	0	0	0	0	0	0	2	1.03755e-06	0.018992	0	0	0	0	0	0	0	0	0	0	0	0	0	0	0	0	0	0	0	0	0	0	0	0	0	0	0	0	0	0	0	0	0	0	0	0	0	0	0	0	0	0	0	0	0	683	0.00015302	0.987142	70	0.000177403	0.358631	31	6.08879e-06	0.19901	0	0	0
ELSC_Tui_Malila_134-614_scaffold_24797_c1	0	0	0	0	0	0	0	0	0	0	0	0	0	0	0	0	0	0	0	0	0	0	0	0	0	0	0	0	0	0	0	0	0	0	0	0	0	0	0	0	0	0	0	0	0	0	0	0	0	0	0	0	0	0	0	0	0	0	0	0	0	0	0	0	0	0	0	0	0	0	0	0	0	0	0	0	0	0	0	0	0	0	0	0	0	0	0	0	0	0	0	0	0	0	0	0	0	0	0	0	0	0	0	0	0	0	0	0	0	0	0	0	0	0	0	0	0	0	0	0	0	0	0	0	0	0	0	0	0	0	0	0	0	0	0	0	0	0	0	0	0	0	0	0	0	0	0	0	0	0	0	0	0	0	0	0	0	0	0	188	0.000390612	1	0	0	0	0	0	0	0	0	0	0	0	0	0	0	0	0	0	0	0	0	0	0	0	0	0	0	0
ELSC_Tui_Malila_132-544_vRhyme_bin_32	483	1.31401e-05	0.258884	125	1.75203e-06	0.0663275	0	0	0	2	2.91443e-07	0.00371036	8	9.10766e-07	0.00633057	0	0	0	0	0	0	1	7.85671e-08	0.00191256	0	0	0	0	0	0	0	0	0	0	0	0	0	0	0	10	8.51075e-08	0.0017213	7	9.06311e-08	0.00177868	0	0	0	0	0	0	0	0	0	45	3.47347e-06	0.0101557	0	0	0	30	4.45293e-07	0.00175955	33	1.19945e-06	0.0151092	0	0	0	579	6.23191e-06	0.0256474	131	1.85179e-06	0.0107486	0	0	0	1	1.15835e-08	0.00174043	0	0	0	28	5.59598e-07	0.00937153	417	2.4573e-06	0.0122977	215	3.25763e-06	0.0286692	467	2.59161e-06	0.0269288	0	0	0	0	0	0	0	0	0	0	0	0	0	0	0	0	0	0	0	0	0	0	0	0	0	0	0	0	0	0	0	0	0	40	6.9471e-07	0.00353823	0	0	0	0	0	0	0	0	0	0	0	0	0	0	0	0	0	0	0	0	0	0	0	0	10384	0.000955635	1	119	5.41144e-06	0.0345599	0	0	0	0	0	0	527	1.76537e-05	0.0858547	78	4.6805e-06	0.0655051	264	1.04787e-05	0.0530735	2	1.2148e-07	0.00386337	0	0	0	0	0	0	29	4.3678e-06	0.0129289
Brothers_UC_S010_vRhyme_bin_129	0	0	0	11	8.92341e-07	0.0191832	1	1.23489e-07	0.00409963	1	1.04226e-07	0.00711634	0	0	0	0	0	0	0	0	0	1	3.23846e-07	0.0078125	0	0	0	0	0	0	188	3.93761e-05	0.74358	4919	0.00124646	0.999613	718	0.000162267	0.936881	2	2.92792e-07	0.00928218	21	6.50835e-06	0.108137	0	0	0	700	0.000112181	0.774134	71	9.51942e-06	0.189279	33	4.54271e-06	0.00703899	0	0	0	0	0	0	0	0	0	13	3.17854e-06	0.0686881	4	1.07676e-06	0.0330291	2	1.35826e-07	0.0076578	66	4.22498e-06	0.00966894	0	0	0	98	1.44917e-05	0.296411	28	2.39236e-06	0.0293162	15	8.13503e-07	0.00959158	9	1.81952e-06	0.0731745	24	1.28865e-06	0.0218131	0	0	0	0	0	0	0	0	0	0	0	0	0	0	0	0	0	0	0	0	0	0	0	0	0	0	0	0	0	0	0	0	0	7	1.30911e-06	0.0079672	2	7.30688e-07	0.0108292	0	0	0	0	0	0	1	2.95009e-07	0.00912747	2	4.0957e-07	0.00966894	0	0	0	0	0	0	0	0	0	7	1.0974e-06	0.0102104	0	0	0	0	0	0	1	1.72966e-07	0.00874072	0	0	0	0	0	0	94	1.6764e-05	0.138923	0	0	0	0	0	0	0	0	0	0	0	0
Brothers_LC_S014_NODE_150_length_32014_cov_6.941355	0	0	0	0	0	0	0	0	0	0	0	0	0	0	0	0	0	0	0	0	0	0	0	0	0	0	0	0	0	0	0	0	0	0	0	0	0	0	0	8	1.3583e-06	0.0322359	24	3.16284e-06	0.0773099	11935	0.00151347	1	0	0	0	175	1.40209e-05	0.292372	0	0	0	0	0	0	0	0	0	0	0	0	0	0	0	0	0	0	0	0	0	0	0	0	0	0	0	0	0	0	0	0	0	0	0	0	0	0	0	0	0	0	0	0	0	0	0	0	0	0	0	0	0	0	0	0	0	0	0	0	0	0	0	0	0	0	0	0	0	0	0	0	0	0	0	0	0	0	0	0	0	0	0	0	0	0	0	0	0	0	0	0	0	0	0	0	0	0	0	0	0	0	0	0	0	0	0	0	0	0	0	0	0	0	0	0	0	0	0	0	0	0	0	0	0	0	0	0	0	0	0	0	0	0	0
Brothers_NWCB_S140_NODE_153255_length_1530_cov_0.687812	0	0	0	0	0	0	0	0	0	0	0	0	0	0	0	0	0	0	0	0	0	0	0	0	0	0	0	0	0	0	0	0	0	0	0	0	0	0	0	0	0	0	0	0	0	0	0	0	0	0	0	0	0	0	0	0	0	0	0	0	45	0.000204803	0.993464	0	0	0	0	0	0	0	0	0	0	0	0	0	0	0	18	4.21487e-05	0.549673	0	0	0	0	0	0	0	0	0	0	0	0	0	0	0	0	0	0	0	0	0	0	0	0	0	0	0	0	0	0	0	0	0	0	0	0	0	0	0	0	0	0	0	0	0	0	0	0	0	0	0	0	0	0	0	0	0	0	0	0	0	0	0	0	0	0	0	0	0	0	0	0	0	0	0	0	0	0	0	0	0	0	0	0	0	0	0	0	0	0	0	0	0	0	0	0	0	0	0	0	0	0	0	0	0	0	0	0
Brothers_UC_S011_NODE_1375_length_7940_cov_2.924357	0	0	0	6	1.48704e-06	0.0594458	0	0	0	0	0	0	0	0	0	0	0	0	0	0	0	1	5.19773e-07	0.0125945	0	0	0	0	0	0	47	1.70989e-05	0.53199	77	3.37403e-05	0.474559	1194	0.000506982	0.998741	0	0	0	99	5.14643e-05	0.409698	0	0	0	278	8.24745e-05	0.651385	91	2.92845e-05	0.409068	0	0	0	0	0	0	0	0	0	0	0	0	111	4.84045e-05	0.500882	7	1.99615e-06	0.0443325	4	2.65538e-06	0.0190176	14	4.26464e-06	0.140302	0	0	0	972	0.000291938	0.702645	0	0	0	0	0	0	2	6.8791e-07	0.0367758	36	7.70154e-06	0.223174	0	0	0	0	0	0	1	1.58763e-06	0.0130982	0	0	0	0	0	0	0	0	0	0	0	0	0	0	0	0	0	0	0	0	0	0	0	0	0	0	0	0	0	0	0	0	0	0	0	0	1	8.97892e-07	0.0115869	0	0	0	0	0	0	0	0	0	0	0	0	0	0	0	0	0	0	0	0	0	0	0	0	0	0	0	0	0	0	6	2.1533e-06	0.0632242	0	0	0	0	0	0	0	0	0	0	0	0
ELSC_Abe_A3_vRhyme_bin_188	111	2.10514e-05	0.570655	824	0.000168562	0.997084	0	0	0	19	1.43642e-05	0.165782	335	0.000233051	0.699156	0	0	0	1	3.7942e-07	0.0104134	2	8.61774e-07	0.0103093	25	1.2425e-05	0.103822	0	0	0	0	0	0	0	0	0	0	0	0	3	1.14556e-06	0.0102051	5	2.2561e-06	0.0293658	0	0	0	0	0	0	0	0	0	0	0	0	0	0	0	0	0	0	0	0	0	0	0	0	156	5.33396e-05	0.37759	0	0	0	0	0	0	0	0	0	0	0	0	124	3.72319e-05	0.340623	111	2.93167e-05	0.408935	132	3.70672e-05	0.458711	0	0	0	0	0	0	0	0	0	0	0	0	0	0	0	0	0	0	0	0	0	0	0	0	0	0	0	0	0	0	0	0	0	0	0	0	1	2.79528e-07	0.00583151	0	0	0	0	0	0	0	0	0	0	0	0	0	0	0	0	0	0	0	0	0	0	0	0	232	0.000134879	0.644694	0	0	0	0	0	0	0	0	0	597	0.000168384	0.569197	304	0.000129473	0.762366	40	1.1004e-05	0.301677	9	2.76849e-06	0.0770593	12	4.4476e-05	0.0862231	121	3.25106e-05	0.517651	21	2.0426e-05	0.101114
Brothers_NWCB_S140_NODE_44725_length_3095_cov_1.029650	0	0	0	0	0	0	0	0	0	0	0	0	0	0	0	0	0	0	0	0	0	0	0	0	0	0	0	0	0	0	0	0	0	0	0	0	0	0	0	0	0	0	0	0	0	0	0	0	0	0	0	0	0	0	0	0	0	0	0	0	483	0.000686632	1	0	0	0	0	0	0	0	0	0	0	0	0	3	1.57317e-06	0.0271405	558	0.000445378	0.974152	0	0	0	0	0	0	0	0	0	0	0	0	0	0	0	0	0	0	0	0	0	0	0	0	0	0	0	0	0	0	0	0	0	0	0	0	0	0	0	0	0	0	0	0	0	0	0	0	0	0	0	0	0	0	0	0	0	0	0	0	0	0	0	0	0	0	0	0	0	0	0	0	5	8.39189e-06	0.151212	0	0	0	0	0	0	0	0	0	0	0	0	0	0	0	0	0	0	0	0	0	0	0	0	0	0	0	0	0	0	17	3.50206e-05	0.0394184
ELSC_Bowl_M2_NODE_12882_length_8492_cov_6.636461	7	1.33146e-06	0.0852567	0	0	0	0	0	0	0	0	0	0	0	0	0	0	0	0	0	0	0	0	0	0	0	0	0	0	0	0	0	0	0	0	0	0	0	0	0	0	0	0	0	0	0	0	0	0	0	0	0	0	0	0	0	0	0	0	0	0	0	0	0	0	0	0	0	0	0	0	0	0	0	0	0	0	0	0	0	0	0	0	0	0	0	0	0	0	0	61	1.96171e-05	0.387659	3026	0.000663132	1	0	0	0	0	0	0	0	0	0	0	0	0	0	0	0	0	0	0	0	0	0	0	0	0	0	0	0	0	0	0	0	0	0	0	0	0	0	0	0	0	0	0	0	0	0	0	0	0	0	0	0	0	0	0	0	0	0	0	0	0	0	0	0	0	0	0	0	0	0	0	0	0	0	0	0	0	0	0	26	8.41207e-06	0.178521	0	0	0	0	0	0	0	0	0	0	0	0
ELSC_Vai_Lili_V2_vRhyme_bin_31	7	8.28361e-07	0.0328578	0	0	0	0	0	0	0	0	0	14	6.24794e-06	0.0577481	0	0	0	0	0	0	0	0	0	0	0	0	0	0	0	0	0	0	0	0	0	0	0	0	0	0	0	0	0	0	0	0	0	0	0	0	0	0	0	0	0	0	0	0	0	0	0	0	0	0	0	0	0	0	0	0	0	3	9.9751e-07	0.0277315	0	0	0	0	0	0	0	0	0	0	0	0	0	0	0	0	0	0	0	0	0	0	0	0	0	0	0	0	0	0	0	0	0	0	0	0	0	0	0	0	0	0	0	0	0	0	0	0	0	0	0	0	0	0	0	0	0	0	0	0	0	0	0	0	0	0	0	0	0	0	0	0	1	2.84085e-07	0.00469397	0	0	0	0	0	0	1	1.7279e-07	0.0041381	0	0	0	0	0	0	1	5.11416e-07	0.00870854	0	0	0	0	0	0	1	1.91633e-07	0.00932617	0	0	0	0	0	0	0	0	0	1035	0.000659402	0.998765
Axial_Plume_NODE_18565_length_1913_cov_0.433931	0	0	0	0	0	0	55	8.53657e-05	0.787768	3	1.32622e-05	0.109775	77	0.000219702	0.849451	158	0.000141119	0.895975	4	7.60807e-06	0.0993204	90	0.000176224	0.775222	73	0.000168373	0.66022	51	0.000484214	0.632514	30	4.9101e-05	0.074229	0	0	0	0	0	0	3	8.57387e-06	0.0726607	0	0	0	0	0	0	7	7.91565e-06	0.194982	0	0	0	0	0	0	3	5.64612e-06	0.170413	0	0	0	0	0	0	0	0	0	0	0	0	0	0	0	0	0	0	0	0	0	0	0	0	0	0	0	0	0	0	0	0	0	0	0	0	53	7.71676e-05	0.615787	22	3.62615e-05	0.463147	455	0.00365529	1	158	0.001203	0.95609	72	8.91747e-05	0.334553	40	5.88062e-05	0.265551	38	5.75045e-05	0.479352	37	4.93988e-05	0.279665	174	0.00017665	0.464192	360	0.000187495	0.433351	0	0	0	1	3.97726e-06	0.0789336	2	1.09473e-05	0.151072	2	6.92705e-06	0.050183	0	0	0	1	4.78679e-06	0.058024	0	0	0	0	0	0	1	3.92649e-06	0.0496602	0	0	0	0	0	0	0	0	0	1	1.55207e-06	0.0559331	0	0	0	0	0	0	0	0	0	0	0	0	175	0.000258212	0.936226	6	9.87542e-05	0.205436	13	1.68833e-05	0.463147	0	0	0
Brothers_NWCA_S143_vRhyme_bin_19	623	1.5521e-05	0.0477761	101	2.51413e-06	0.0479981	0	0	0	4	4.04222e-07	0.00374217	5	4.57877e-07	0.0055974	0	0	0	0	0	0	0	0	0	0	0	0	0	0	0	0	0	0	0	0	0	0	0	0	57	4.52457e-06	0.0548165	99	4.08519e-06	0.004535	0	0	0	0	0	0	3	8.2549e-08	0.00149053	391	2.18646e-05	0.0413066	60	3.94985e-06	0.0541346	3	1.76018e-07	0.00248949	3002	0.000147377	0.65664	157	4.33594e-06	0.0078649	11535	0.000525337	0.995449	198	1.46782e-05	0.140014	3	1.06984e-07	0.00407516	0	0	0	0	0	0	199	7.46856e-06	0.0141124	65	2.17085e-06	0.0265758	304	1.06876e-05	0.00740506	37	8.9912e-07	0.00613653	0	0	0	0	0	0	0	0	0	0	0	0	0	0	0	0	0	0	0	0	0	0	0	0	0	0	0	0	0	0	2	1.08846e-07	0.0028542	3	2.7022e-07	0.00420201	873	0.000122848	0.00562911	361	4.16738e-05	0.00569254	0	0	0	2345	0.000324366	0.00637438	0	0	0	0	0	0	3	2.80327e-07	0.00377388	0	0	0	668	4.84451e-05	0.0343297	105	1.03155e-05	0.045461	0	0	0	0	0	0	983	3.31196e-05	0.0259573	232	1.33029e-05	0.0249742	133	4.92649e-06	0.0206295	0	0	0	0	0	0	9	3.46434e-07	0.0084516	4	5.77119e-07	0.0040593
ELSC_Abe_A1_NODE_226574_length_1402_cov_0.478431	48	6.14016e-05	1	0	0	0	0	0	0	0	0	0	0	0	0	0	0	0	0	0	0	0	0	0	0	0	0	0	0	0	0	0	0	0	0	0	0	0	0	0	0	0	0	0	0	0	0	0	0	0	0	0	0	0	0	0	0	0	0	0	0	0	0	0	0	0	0	0	0	0	0	0	0	0	0	0	0	0	0	0	0	0	0	0	0	0	0	0	0	0	0	0	0	0	0	0	0	0	0	0	0	0	0	0	0	0	0	0	0	0	0	0	0	0	0	0	0	0	0	0	0	0	0	0	0	0	0	0	0	0	0	0	0	0	0	0	0	0	0	0	0	0	0	0	0	0	0	0	0	0	0	0	0	0	0	0	0	0	0	0	0	0	0	0	0	0	0	0	0	0	0	0	0	0	2	3.506e-06	0.213267	0	0	0	0	0	0	0	0	0	0	0	0
Brothers_UC_S010_NODE_555_length_21900_cov_186.918018	0	0	0	0	0	0	0	0	0	0	0	0	0	0	0	0	0	0	0	0	0	0	0	0	0	0	0	0	0	0	2524	0.000338819	0.996119	62995	0.0100319	1	1003	0.000154793	0.956895	0	0	0	0	0	0	0	0	0	207	2.13815e-05	0.493059	10	1.17899e-06	0.0577626	0	0	0	0	0	0	0	0	0	0	0	0	0	0	0	0	0	0	0	0	0	0	0	0	0	0	0	679	7.65054e-05	0.936256	0	0	0	0	0	0	0	0	0	0	0	0	0	0	0	0	0	0	0	0	0	0	0	0	0	0	0	0	0	0	0	0	0	0	0	0	0	0	0	0	0	0	0	0	0	0	0	0	0	0	0	0	0	0	0	0	0	0	0	0	0	0	0	0	0	0	0	0	0	0	0	0	1	2.17875e-07	0.00543379	0	0	0	0	0	0	0	0	0	0	0	0	0	0	0	0	0	0	0	0	0	0	0	0	0	0	0	0	0	0
MAR_Rainbow_354-166_scaffold_35498_c1	0	0	0	0	0	0	0	0	0	0	0	0	0	0	0	0	0	0	0	0	0	0	0	0	0	0	0	0	0	0	0	0	0	0	0	0	0	0	0	0	0	0	0	0	0	0	0	0	0	0	0	0	0	0	0	0	0	0	0	0	0	0	0	0	0	0	0	0	0	0	0	0	0	0	0	0	0	0	0	0	0	0	0	0	0	0	0	0	0	0	0	0	0	0	0	0	0	0	0	0	0	0	0	0	0	0	0	0	0	0	0	0	0	0	0	0	0	0	0	0	0	0	0	0	0	0	0	0	0	0	0	0	0	0	0	0	0	0	210	0.000958027	1	0	0	0	0	0	0	0	0	0	0	0	0	0	0	0	0	0	0	0	0	0	0	0	0	0	0	0	0	0	0	0	0	0	0	0	0	0	0	0	0	0	0	0	0	0	0	0	0
Brothers_Diffuse_S015_NODE_120632_length_1456_cov_1.783296	0	0	0	0	0	0	0	0	0	0	0	0	0	0	0	0	0	0	0	0	0	0	0	0	0	0	0	0	0	0	0	0	0	0	0	0	0	0	0	0	0	0	0	0	0	0	0	0	208	0.000344423	1	0	0	0	0	0	0	0	0	0	0	0	0	0	0	0	0	0	0	0	0	0	0	0	0	0	0	0	0	0	0	0	0	0	0	0	0	0	0	0	0	0	0	0	0	0	0	0	0	0	0	0	0	0	0	0	0	0	0	0	0	0	0	0	0	0	0	0	0	0	0	0	0	0	0	0	0	0	0	0	0	0	0	0	0	0	0	0	0	0	0	0	0	0	0	0	0	0	0	0	0	0	0	0	0	0	0	0	0	0	0	0	0	0	0	0	0	0	0	0	0	0	0	0	0	0	0	0	0	0	0	0	0	0	0	0	0	0	0
Brothers_NWCB_S139_NODE_134404_length_1740_cov_1.295102	0	0	0	10	1.13873e-05	0.350575	0	0	0	0	0	0	0	0	0	0	0	0	0	0	0	0	0	0	0	0	0	0	0	0	0	0	0	0	0	0	0	0	0	23	7.10384e-05	0.222989	0	0	0	0	0	0	0	0	0	0	0	0	0	0	0	105	0.000253649	1	20	7.59576e-05	0.393103	1182	0.00228187	0.912069	6	1.25677e-05	0.284483	0	0	0	0	0	0	0	0	0	132	0.000304147	0.624138	0	0	0	0	0	0	21	3.44546e-05	0.521264	0	0	0	0	0	0	0	0	0	0	0	0	0	0	0	0	0	0	0	0	0	0	0	0	0	0	0	0	0	0	0	0	0	0	0	0	0	0	0	0	0	0	0	0	0	0	0	0	0	0	0	0	0	0	0	0	0	0	0	0	0	0	0	0	0	0	0	0	0	0	0	0	1	2.4711e-06	0.0321839	0	0	0	0	0	0	0	0	0	0	0	0	0	0	0	0	0	0	0	0	0	2	1.32011e-05	0.0902299
ELSC_Bowl_M1_NODE_13197_length_2777_cov_2.286038	0	0	0	0	0	0	0	0	0	0	0	0	0	0	0	0	0	0	0	0	0	0	0	0	0	0	0	0	0	0	0	0	0	0	0	0	0	0	0	0	0	0	2	2.09711e-06	0.042852	0	0	0	0	0	0	0	0	0	0	0	0	0	0	0	0	0	0	0	0	0	0	0	0	0	0	0	0	0	0	0	0	0	0	0	0	0	0	0	0	0	0	58	5.26625e-05	0.801945	351	0.000320837	1	29	1.94131e-05	0.539791	0	0	0	0	0	0	0	0	0	0	0	0	0	0	0	0	0	0	0	0	0	0	0	0	0	0	0	0	0	0	0	0	0	0	0	0	0	0	0	0	0	0	0	0	0	0	0	0	0	0	0	0	0	0	0	0	0	0	0	0	0	0	0	0	0	0	0	0	0	0	0	0	0	0	0	0	0	0	0	0	0	0	0	0	0	0	0	0	0	0	0	0	0
ELSC_Bowl_M1_NODE_28375_length_1683_cov_1.088689	0	0	0	0	0	0	0	0	0	0	0	0	0	0	0	0	0	0	0	0	0	0	0	0	0	0	0	0	0	0	0	0	0	0	0	0	0	0	0	0	0	0	0	0	0	0	0	0	0	0	0	0	0	0	0	0	0	0	0	0	0	0	0	0	0	0	0	0	0	0	0	0	0	0	0	0	0	0	0	0	0	0	0	0	0	0	0	0	0	0	44	7.24628e-05	0.944147	221	0.000261605	0.995841	0	0	0	0	0	0	0	0	0	0	0	0	0	0	0	0	0	0	0	0	0	0	0	0	0	0	0	0	0	0	0	0	0	8	3.61678e-05	0.528818	0	0	0	0	0	0	0	0	0	0	0	0	0	0	0	0	0	0	0	0	0	0	0	0	0	0	0	0	0	0	0	0	0	0	0	0	0	0	0	0	0	0	0	0	0	0	0	0	0	0	0	0	0	0	0	0	0
Lau_Basin_Kilo_Moana_k95_726704_flag_1_multi_4.3714_len_1304	0	0	0	0	0	0	30	7.60597e-05	0.845859	0	0	0	19	9.49246e-05	0.648006	1	1.59265e-06	0.077454	0	0	0	22	7.19633e-05	0.832822	22	7.8372e-05	0.733896	0	0	0	0	0	0	0	0	0	0	0	0	0	0	0	0	0	0	0	0	0	0	0	0	0	0	0	0	0	0	0	0	0	0	0	0	0	0	0	0	0	0	0	0	0	0	0	0	0	0	0	0	0	0	0	0	0	0	0	0	0	0	0	0	0	0	0	0	0	1	2.60547e-06	0.077454	1	2.99207e-06	0.077454	96	0.00141488	0.46319	0	0	0	0	0	0	0	0	0	0	0	0	0	0	0	0	0	0	0	0	0	0	0	0	0	0	0	0	0	0	0	0	0	0	0	0	0	0	0	0	0	0	0	0	0	0	0	0	0	0	0	0	0	0	0	0	0	0	0	0	0	0	0	0	0	0	0	0	0	0	0	0	30	7.54686e-05	0.891104	0	0	0	0	0	0	0	0	0
Brothers_NWCA_S143_NODE_829_length_24663_cov_3.962871	0	0	0	3	1.21226e-07	0.00583871	0	0	0	0	0	0	0	0	0	0	0	0	0	0	0	0	0	0	0	0	0	0	0	0	0	0	0	0	0	0	0	0	0	0	0	0	0	0	0	0	0	0	289	2.64416e-05	0.371731	0	0	0	9	1.68666e-06	0.00916352	0	0	0	0	0	0	0	0	0	0	0	0	5176	0.000709607	1	2	2.09914e-07	0.00304099	0	0	0	0	0	0	0	0	0	0	0	0	0	0	0	0	0	0	0	0	0	0	0	0	0	0	0	0	0	0	0	0	0	0	0	0	0	0	0	0	0	0	0	0	0	0	0	0	0	0	0	0	0	0	0	0	0	0	0	0	0	0	0	0	0	0	0	0	0	0	0	0	0	0	0	0	0	0	0	0	0	0	0	0	0	0	0	0	0	0	0	0	0	13	1.00875e-06	0.00993391	19	2.83657e-06	0.0291935	1	1.18313e-07	0.00600089	0	0	0	0	0	0	0	0	0	0	0	0
Guaymas_4561-380_scaffold_19749_c1	0	0	0	0	0	0	0	0	0	0	0	0	0	0	0	0	0	0	0	0	0	0	0	0	0	0	0	0	0	0	0	0	0	0	0	0	0	0	0	0	0	0	0	0	0	0	0	0	0	0	0	0	0	0	0	0	0	0	0	0	0	0	0	0	0	0	0	0	0	0	0	0	0	0	0	0	0	0	0	0	0	0	0	0	0	0	0	0	0	0	0	0	0	0	0	0	0	0	0	0	0	0	0	0	0	0	0	0	0	0	0	0	0	0	0	0	0	0	0	0	0	0	0	0	0	0	2	9.61869e-06	0.122995	0	0	0	55	0.000499504	1	12	9.10463e-05	0.83728	0	0	0	71	0.000646599	0.912147	3	7.08752e-06	0.0420168	0	0	0	0	0	0	0	0	0	0	0	0	0	0	0	0	0	0	3	7.82821e-06	0.0412529	0	0	0	0	0	0	0	0	0	0	0	0	0	0	0	0	0	0	0	0	0
ELSC_Mariner_131-447_scaffold_40495_c1	0	0	0	0	0	0	0	0	0	0	0	0	0	0	0	0	0	0	0	0	0	0	0	0	0	0	0	0	0	0	0	0	0	0	0	0	0	0	0	0	0	0	0	0	0	0	0	0	0	0	0	0	0	0	0	0	0	0	0	0	0	0	0	0	0	0	0	0	0	0	0	0	0	0	0	0	0	0	0	0	0	0	0	0	0	0	0	0	0	0	10	1.5684e-05	0.378652	777	0.000898091	1	0	0	0	0	0	0	0	0	0	0	0	0	0	0	0	0	0	0	0	0	0	0	0	0	0	0	0	0	0	0	0	0	0	79	0.000344974	0.998211	0	0	0	0	0	0	0	0	0	0	0	0	0	0	0	0	0	0	0	0	0	0	0	0	0	0	0	0	0	0	0	0	0	0	0	0	0	0	0	0	0	0	0	0	0	0	0	0	0	0	0	0	0	0	0	0	0
Brothers_UC_S010_NODE_51348_length_1861_cov_0.748558	0	0	0	7	4.90293e-06	0.0505105	0	0	0	0	0	0	0	0	0	0	0	0	0	0	0	0	0	0	0	0	0	0	0	0	11	1.86577e-05	0.33799	89	0.000166298	1	2	0	0.0370768	0	0	0	6	3.74479e-06	0.0720043	0	0	0	3	3.61555e-06	0.136486	0	0	0	0	0	0	38	7.95372e-05	0.555615	0	0	0	6	9.98093e-06	0.205803	0	0	0	0	0	0	0	0	0	3	2.79373e-06	0.0585707	0	0	0	8	1.04671e-05	0.202579	0	0	0	0	0	0	0	0	0	27	2.99476e-05	0.517464	0	0	0	0	0	0	0	0	0	0	0	0	0	0	0	0	0	0	0	0	0	0	0	0	0	0	0	0	0	0	0	0	0	42	0.000160207	0.715207	0	0	0	0	0	0	0	0	0	0	0	0	0	0	0	0	0	0	0	0	0	0	0	0	22	3.25835e-05	0.101558	0	0	0	0	0	0	0	0	0	0	0	0	1	1.67619e-06	0.0505105	3	1.76376e-06	0.101558	0	0	0	0	0	0	0	0	0	0	0	0
Brothers_LC_S016_NODE_48179_length_2643_cov_1.220191	0	0	0	4	2.87448e-06	0.0597806	0	0	0	0	0	0	0	0	0	0	0	0	0	0	0	0	0	0	0	0	0	0	0	0	0	0	0	0	0	0	0	0	0	0	0	0	0	0	0	0	0	0	0	0	0	174	0.00017349	0.998487	0	0	0	0	0	0	0	0	0	0	0	0	0	0	0	0	0	0	0	0	0	0	0	0	0	0	0	0	0	0	0	0	0	0	0	0	0	0	0	0	0	0	0	0	0	0	0	0	0	0	0	0	0	0	0	0	0	0	0	0	0	0	0	0	0	0	0	0	0	0	0	0	0	0	0	0	0	0	0	0	0	0	0	0	0	0	0	0	0	0	0	0	0	0	0	0	0	0	0	0	0	0	0	0	0	0	0	0	0	0	0	0	0	0	0	0	0	0	0	0	0	0	0	0	0	0	0	0	0	0	0	0	0	0	0
Brothers_NWCB_S141_NODE_88510_length_1688_cov_1.049327	0	0	0	0	0	0	0	0	0	0	0	0	0	0	0	0	0	0	0	0	0	0	0	0	0	0	0	0	0	0	0	0	0	0	0	0	0	0	0	0	0	0	0	0	0	0	0	0	0	0	0	0	0	0	0	0	0	0	0	0	0	0	0	114	0.000219031	0.994076	0	0	0	1	1.68767e-06	0.0764218	0	0	0	0	0	0	0	0	0	0	0	0	0	0	0	4	6.88885e-06	0.151066	0	0	0	0	0	0	0	0	0	0	0	0	0	0	0	0	0	0	0	0	0	0	0	0	0	0	0	0	0	0	0	0	0	0	0	0	0	0	0	0	0	0	0	0	0	0	0	0	0	0	0	0	0	0	0	0	0	0	0	0	0	0	0	0	0	0	0	0	0	0	0	0	0	0	0	0	0	0	0	0	0	0	0	0	2	3.65674e-06	0.137441	0	0	0	0	0	0	0	0	0	0	0	0
Lau_Basin_Kilo_Moana_k95_936159_flag_1_multi_3.3172_len_1192	0	0	0	0	0	0	66	0.000182336	0.968121	0	0	0	191	0.00109724	0.989933	2	3.52768e-06	0.169463	14	4.63406e-05	0.566275	138	0.000496492	0.902685	81	0.000324245	0.961409	61	0.00103418	0.872483	0	0	0	0	0	0	0	0	0	0	0	0	0	0	0	0	0	0	0	0	0	0	0	0	0	0	0	0	0	0	0	0	0	0	0	0	0	0	0	4	1.37577e-05	0.235738	0	0	0	0	0	0	0	0	0	0	0	0	0	0	0	0	0	0	0	0	0	0	0	0	8	2.09701e-05	0.416946	24	7.13917e-05	0.713926	5	8.59373e-05	0.258389	0	0	0	127	0.000364513	0.692114	23	5.4451e-05	0.506711	54	0.00013326	0.734899	94	0.000202919	0.76594	147	0.000258629	0.552852	1420	0.00139709	0.888423	0	0	0	2	1.34586e-05	0.253356	2	2.12525e-05	0.213087	0	0	0	0	0	0	0	0	0	0	0	0	0	0	0	0	0	0	0	0	0	0	0	0	0	0	0	0	0	0	0	0	0	0	0	0	0	0	0	0	0	0	201	0.000532356	0.932886	0	0	0	27	6.53898e-05	0.888423	0	0	0
ELSC_Abe_A1_vRhyme_bin_109	4407	0.000474728	1	174	1.69062e-05	0.445798	0	0	0	0	0	0	0	0	0	0	0	0	0	0	0	0	0	0	0	0	0	0	0	0	0	0	0	0	0	0	0	0	0	0	0	0	0	0	0	0	0	0	0	0	0	0	0	0	0	0	0	0	0	0	0	0	0	0	0	0	0	0	0	0	0	0	0	0	0	0	0	0	0	0	0	0	0	0	2	2.02749e-07	0.00944631	0	0	0	2	3.02805e-07	0.0135435	0	0	0	0	0	0	0	0	0	0	0	0	0	0	0	0	0	0	0	0	0	0	0	0	0	0	0	0	0	0	0	0	0	0	0	0	0	0	0	0	0	0	0	0	0	0	0	0	0	0	0	0	0	0	0	0	0	0	0	0	0	0	0	0	0	0	1	2.57152e-07	0.00506459	0	0	0	0	0	0	102	1.22417e-05	0.13276	226	4.79866e-05	0.377056	49	6.09108e-06	0.137427	0	0	0	0	0	0	0	0	0	6	3.30641e-06	0.0425653
ELSC_Bowl_M2_NODE_18414_length_6904_cov_2.243028	0	0	0	15	4.21095e-06	0.172509	0	0	0	0	0	0	0	0	0	0	0	0	0	0	0	0	0	0	0	0	0	0	0	0	0	0	0	0	0	0	0	0	0	0	0	0	0	0	0	0	0	0	0	0	0	0	0	0	0	0	0	0	0	0	0	0	0	0	0	0	0	0	0	0	0	0	2	1.41198e-06	0.0402665	0	0	0	0	0	0	0	0	0	0	0	0	0	0	0	64	2.31779e-05	0.415701	748	0.000203931	1	0	0	0	0	0	0	0	0	0	0	0	0	0	0	0	0	0	0	0	0	0	0	0	0	0	0	0	0	0	0	0	0	0	0	0	0	0	0	0	0	0	0	0	0	0	0	0	0	0	0	0	0	0	0	0	0	0	0	0	0	0	0	0	0	0	0	0	0	0	0	0	0	0	0	0	0	0	0	0	0	0	0	0	0	0	0	0	0	0	0	0	0	0
Brothers_NWCA_S143_NODE_91752_length_1893_cov_1.189694	0	0	0	0	0	0	0	0	0	0	0	0	0	0	0	0	0	0	0	0	0	0	0	0	0	0	0	0	0	0	0	0	0	0	0	0	0	0	0	0	0	0	0	0	0	0	0	0	0	0	0	0	0	0	0	0	0	0	0	0	0	0	0	0	0	0	0	0	0	126	0.000227639	1	0	0	0	0	0	0	0	0	0	0	0	0	0	0	0	0	0	0	0	0	0	0	0	0	0	0	0	0	0	0	0	0	0	0	0	0	0	0	0	0	0	0	0	0	0	0	0	0	0	0	0	0	0	0	0	0	0	0	0	0	0	0	0	0	0	0	0	0	0	0	0	0	0	0	0	0	0	0	0	0	0	0	0	0	0	0	0	0	0	0	0	0	0	0	0	0	0	0	0	0	0	0	0	0	0	0	0	0	0	0	0	0	0	0	0	0	0
Brothers_Diffuse_S015_NODE_27792_length_2560_cov_2.025483	10	7.68483e-06	0.369531	2	1.44036e-06	0.103125	0	0	0	0	0	0	0	0	0	0	0	0	0	0	0	0	0	0	0	0	0	0	0	0	0	0	0	0	0	0	0	0	0	0	0	0	5	9.37979e-06	0.117969	0	0	0	260	0.000243305	1	93	9.3283e-05	0.792969	90	0.000179835	0.267578	0	0	0	0	0	0	0	0	0	0	0	0	0	0	0	53	8.72406e-05	0.892969	0	0	0	0	0	0	0	0	0	50	5.86511e-05	0.769531	0	0	0	0	0	0	0	0	0	0	0	0	0	0	0	0	0	0	0	0	0	0	0	0	0	0	0	0	0	0	0	0	0	0	0	0	0	0	0	0	0	0	0	0	0	0	0	0	0	0	0	0	0	0	0	0	0	0	0	0	0	0	0	0	0	0	0	0	0	39	9.43823e-05	0.710156	5	1.47031e-05	0.234766	0	0	0	0	0	0	0	0	0	0	0	0	57	5.59829e-05	0.712891	0	0	0	0	0	0	0	0	0	0	0	0
Brothers_Diffuse_S009_NODE_11760_length_2178_cov_1.197952	0	0	0	0	0	0	0	0	0	0	0	0	0	0	0	0	0	0	0	0	0	0	0	0	0	0	0	0	0	0	149	0.000156121	0.928834	84	0.000132139	0.859045	2993	0.00368708	1	0	0	0	4	6.21552e-06	0.0968779	24	4.48591e-05	0.522957	1	7.48661e-07	0.0431589	7	7.77782e-06	0.309917	0	0	0	0	0	0	0	0	0	0	0	0	97	0.000129755	0.225436	0	0	0	0	0	0	3	1.93096e-06	0.0325987	0	0	0	1218	0.00124822	0.995868	0	0	0	0	0	0	0	0	0	0	0	0	0	0	0	0	0	0	0	0	0	0	0	0	0	0	0	0	0	0	0	0	0	0	0	0	0	0	0	0	0	0	0	0	0	0	0	0	0	0	0	0	0	0	0	0	0	0	0	0	0	0	0	0	0	0	0	0	0	0	0	0	0	0	0	0	0	0	0	0	0	0	0	0	0	0	0	0	0	0	0	0	0	0	0	0	0	0	0	0	0	0	0	0	0
ELSC_Abe_A3_NODE_245840_length_1624_cov_1.881764	0	0	0	134	0.000171523	1	0	0	0	0	0	0	0	0	0	0	0	0	0	0	0	0	0	0	0	0	0	0	0	0	0	0	0	0	0	0	0	0	0	0	0	0	14	2.52892e-05	0.240148	0	0	0	7	5.80769e-06	0.166256	2	1.86747e-06	0.046798	0	0	0	0	0	0	0	0	0	0	0	0	2	1.91508e-06	0.0350985	0	0	0	0	0	0	0	0	0	0	0	0	0	0	0	0	0	0	0	0	0	0	0	0	23	2.45268e-05	0.554187	0	0	0	0	0	0	0	0	0	0	0	0	0	0	0	0	0	0	0	0	0	0	0	0	0	0	0	0	0	0	0	0	0	0	0	0	0	0	0	0	0	0	0	0	0	0	0	0	0	0	0	0	0	0	0	0	0	0	0	0	0	0	0	0	0	0	0	0	0	0	0	0	0	0	0	0	0	0	0	0	0	0	0	0	0	0	0	0	0	0	0	0	0
Brothers_NWCA_S143_NODE_115530_length_1625_cov_9.799065	14	1.77238e-05	0.416	6	6.78387e-06	0.388923	0	0	0	0	0	0	0	0	0	0	0	0	0	0	0	0	0	0	0	0	0	0	0	0	0	0	0	0	0	0	0	0	0	0	0	0	0	0	0	0	0	0	0	0	0	0	0	0	21	5.88818e-05	0.464615	2	4.55181e-06	0.185231	33	0.000141642	0.779692	44	9.54406e-05	0.880615	1	2.51814e-06	0.0923077	251	0.00058125	0.978462	90	0.000300271	0.957538	4	7.01743e-06	0.306462	0	0	0	0	0	0	151	0.000311776	0.950769	594	0.00100864	0.989538	0	0	0	0	0	0	0	0	0	0	0	0	0	0	0	0	0	0	0	0	0	0	0	0	0	0	0	0	0	0	0	0	0	0	0	0	0	0	0	0	0	0	0	0	0	0	0	0	0	0	0	0	0	0	0	0	0	0	0	0	0	0	0	0	0	0	7	2.54589e-05	0.0996923	17	8.37772e-05	0.630769	0	0	0	0	0	0	5	6.64294e-06	0.192	0	0	0	2	3.58707e-06	0.166154	0	0	0	0	0	0	0	0	0	0	0	0
EPR_4281-140_scaffold_25234_c1	0	0	0	0	0	0	0	0	0	0	0	0	0	0	0	0	0	0	0	0	0	0	0	0	0	0	0	0	0	0	0	0	0	0	0	0	0	0	0	0	0	0	0	0	0	0	0	0	0	0	0	0	0	0	0	0	0	0	0	0	0	0	0	0	0	0	0	0	0	0	0	0	0	0	0	0	0	0	0	0	0	0	0	0	0	0	0	0	0	0	0	0	0	0	0	0	0	0	0	0	0	0	0	0	0	0	0	0	0	0	0	0	0	0	0	0	0	0	0	0	0	0	0	0	0	0	0	0	0	0	0	0	0	0	0	0	0	0	0	0	0	0	0	0	0	0	0	0	0	0	0	0	0	0	0	0	0	0	0	0	0	0	142	0.000614393	1	0	0	0	0	0	0	0	0	0	0	0	0	0	0	0	0	0	0	0	0	0	0	0	0
Brothers_LC_S016_NODE_8403_length_6132_cov_1.802331	0	0	0	0	0	0	0	0	0	0	0	0	0	0	0	0	0	0	0	0	0	0	0	0	0	0	0	0	0	0	0	0	0	0	0	0	0	0	0	0	0	0	0	0	0	0	0	0	0	0	0	503	0.000223348	1	0	0	0	0	0	0	0	0	0	0	0	0	0	0	0	0	0	0	0	0	0	0	0	0	0	0	0	0	0	0	0	0	0	0	0	0	0	0	0	0	0	0	0	0	0	0	0	0	0	0	0	0	0	0	0	0	0	0	0	0	0	0	0	0	0	0	0	0	0	0	0	0	0	0	0	0	0	0	0	0	0	0	0	0	0	0	0	0	0	0	0	0	0	0	0	0	0	0	0	0	0	0	0	0	0	0	0	0	0	0	0	0	0	0	0	0	0	0	0	0	0	0	0	0	0	0	0	0	0	0	0	0	0	0	0
ELSC_Abe_A3_NODE_77719_length_2973_cov_0.988756	0	0	0	179	0.000108846	1	0	0	0	0	0	0	0	0	0	0	0	0	0	0	0	0	0	0	0	0	0	0	0	0	0	0	0	0	0	0	0	0	0	0	0	0	0	0	0	0	0	0	0	0	0	0	0	0	0	0	0	0	0	0	1	2.39093e-06	0.0507904	0	0	0	0	0	0	0	0	0	0	0	0	0	0	0	0	0	0	0	0	0	0	0	0	0	0	0	0	0	0	0	0	0	0	0	0	0	0	0	0	0	0	0	0	0	0	0	0	0	0	0	0	0	0	0	0	0	0	0	0	0	0	0	0	0	0	0	0	0	0	0	0	0	0	0	0	0	0	0	0	0	0	0	0	0	0	0	0	0	0	0	0	0	2	4.23184e-06	0.0861083	6	1.53453e-05	0.257316	0	0	0	0	0	0	0	0	0	0	0	0	204	0.000174858	0.998991	0	0	0	0	0	0	0	0	0	0	0	0
Brothers_UC_S011_NODE_4450_length_4216_cov_1180.868427	0	0	0	0	0	0	0	0	0	0	0	0	0	0	0	0	0	0	0	0	0	0	0	0	0	0	0	0	0	0	3933	0.00261076	0.975569	1777	0.00139266	0.976281	97957	0.0754164	0.980076	0	0	0	0	0	0	1	7.50724e-07	0.0253795	4	7.94489e-07	0.0118596	1	2.6278e-07	0.0139943	0	0	0	0	0	0	0	0	0	0	0	0	0	0	0	0	0	0	0	0	0	0	0	0	0	0	0	9359	0.00528792	0.976281	0	0	0	0	0	0	0	0	0	0	0	0	0	0	0	0	0	0	0	0	0	0	0	0	0	0	0	0	0	0	0	0	0	0	0	0	0	0	0	0	0	0	0	0	0	0	0	0	0	0	0	0	0	0	0	0	0	0	0	0	0	0	0	0	0	0	0	0	0	0	0	0	0	0	0	0	0	0	0	0	0	0	0	0	0	0	0	0	0	0	0	0	0	0	0	0	0	0	0	0	0	0	0	0	0
Brothers_UC_S147_NODE_14387_length_2546_cov_1.784208	49	1.96376e-05	0.122152	85	4.0006e-05	0.101728	0	0	0	1	1.77721e-06	0.0216025	1	1.62773e-06	0.0223881	0	0	0	0	0	0	0	0	0	0	0	0	0	0	0	9	7.47175e-06	0.102907	333	0.000275011	0.417125	67	5.66497e-05	0.224273	12	1.90624e-05	0.089945	17	1.93316e-05	0.09348	71	7.54145e-05	0.129222	121	5.40848e-05	0.135114	180	0.000103064	0.22663	55	5.38732e-05	0.0875884	43	4.11061e-05	0.0958366	22	3.72223e-05	0.0765907	5	3.10878e-06	0.0506677	3	2.26327e-06	0.0530243	44	4.2319e-05	0.0891595	8	7.77426e-06	0.0718775	495	0.000326133	0.14022	6	3.97558e-06	0.0883739	1724	0.00107977	0.996072	3	1.94591e-06	0.0459544	7	4.10826e-06	0.0895522	6	2.85699e-06	0.0522388	130	5.55042e-05	0.131972	0	0	0	0	0	0	0	0	0	0	0	0	0	0	0	0	0	0	0	0	0	0	0	0	0	0	0	0	0	0	8	1.01175e-05	0.0545954	54	9.99858e-05	0.0970149	0	0	0	0	0	0	8	2.47162e-05	0.0538099	1	1.58656e-06	0.0196386	26	5.6632e-05	0.0577376	182	0.000421489	0.0820895	23	3.74373e-05	0.0498822	3	6.723e-06	0.0483111	27	3.6481e-05	0.137471	19	2.50163e-05	0.116261	4	9.95615e-06	0.0891595	130	0.000279794	0.0510605	101	5.4021e-05	0.124116	48	4.08374e-05	0.138649	53	3.36224e-05	0.191673	0	0	0	2	1.98577e-05	0.0282797	0	0	0	21	7.00825e-05	0.0856245
Guaymas_Basin_k95_1155582_flag_0_multi_4.9993_len_16792	0	0	0	0	0	0	11	2.0959e-06	0.0494878	5	2.3354e-06	0.0179252	2	8.30499e-07	0.00601477	2209	0.000235804	1	6	1.06049e-06	0.0255479	35	8.07277e-06	0.161744	13	3.40767e-06	0.0374583	11	1.18449e-05	0.0392449	0	0	0	0	0	0	0	0	0	2	6.53445e-07	0.00893283	0	0	0	0	0	0	2	1.84405e-07	0.00565746	0	0	0	0	0	0	2	4.91135e-07	0.0083373	0	0	0	0	0	0	0	0	0	0	0	0	0	0	0	0	0	0	0	0	0	0	0	0	0	0	0	0	0	0	0	0	0	0	0	0	9	1.61172e-06	0.0417461	6	1.19351e-06	0.0286446	213	0.000215574	0.724273	30	2.9577e-05	0.140364	113	2.05541e-05	0.150191	235	3.77225e-05	0.311339	187	3.18359e-05	0.392985	163	2.77196e-05	0.263697	98	1.10836e-05	0.0790257	299	2.11439e-05	0.0976656	0	0	0	0	0	0	35	2.36519e-05	0.226656	26	1.46154e-05	0.179669	0	0	0	21	1.41302e-05	0.148702	0	0	0	0	0	0	4	2.60522e-06	0.0354335	0	0	0	0	0	0	0	0	0	0	0	0	0	0	0	0	0	0	0	0	0	0	0	0	19	2.96113e-06	0.0678895	11	2.21517e-05	0.0420438	6	8.95102e-07	0.032575	0	0	0
Brothers_LC_S016_vRhyme_bin_25	0	0	0	1	3.50745e-08	0.00256321	0	0	0	0	0	0	0	0	0	0	0	0	0	0	0	0	0	0	0	0	0	0	0	0	0	0	0	14	1.83543e-06	0.0450517	23	2.96583e-06	0.0306282	0	0	0	0	0	0	0	0	0	44	3.85433e-06	0.0927101	1957	0.000227003	0.999131	0	0	0	0	0	0	0	0	0	2	3.09047e-07	0.0100791	0	0	0	0	0	0	0	0	0	0	0	0	0	0	0	5	5.86938e-07	0.0136849	0	0	0	0	0	0	0	0	0	0	0	0	0	0	0	0	0	0	0	0	0	0	0	0	0	0	0	0	0	0	0	0	0	0	0	0	0	0	0	0	0	0	0	0	0	1	2.4564e-07	0.00508298	4	1.38016e-06	0.00842819	7	1.83186e-06	0.0045182	0	0	0	5	1.70494e-06	0.00595186	0	0	0	0	0	0	6	1.83503e-06	0.00430098	0	0	0	0	0	0	0	0	0	0	0	0	0	0	0	0	0	0	0	0	0	0	0	0	0	0	0	0	0	0	0	0	0	0	0	0
Guaymas_Basin_k95_662706_flag_0_multi_7.2928_len_7909	0	0	0	0	0	0	2	8.24436e-07	0.0254141	0	0	0	0	0	0	1509	0.000337232	1	0	0	0	0	0	0	0	0	0	0	0	0	0	0	0	0	0	0	0	0	0	0	0	0	0	0	0	0	0	0	0	0	0	0	0	0	0	0	0	0	0	0	0	0	0	0	0	0	0	0	0	0	0	0	0	0	0	0	0	0	0	0	0	0	0	0	0	0	0	0	0	0	0	0	0	0	0	0	0	0	0	0	0	0	0	0	0	4	8.61404e-06	0.0346441	0	0	0	0	0	0	0	0	0	0	0	0	0	0	0	30	2.74496e-06	0.00745986	0	0	0	0	0	0	22	3.20593e-05	0.306107	16	1.71988e-05	0.22506	0	0	0	4	5.84982e-06	0.0754836	0	0	0	0	0	0	7	7.14682e-06	0.0840814	0	0	0	0	0	0	0	0	0	1	5.69684e-07	0.00796561	0	0	0	0	0	0	0	0	0	0	0	0	0	0	0	0	0	0	0	0	0	0	0	0
Brothers_UC_S011_NODE_6905_length_3310_cov_8.097078	0	0	0	0	0	0	0	0	0	0	0	0	0	0	0	0	0	0	0	0	0	0	0	0	0	0	0	0	0	0	43	3.61138e-05	0.728701	240	0.00022893	0.996073	606	0.000600737	0.999396	0	0	0	0	0	0	0	0	0	0	0	0	0	0	0	0	0	0	0	0	0	0	0	0	0	0	0	0	0	0	0	0	0	0	0	0	0	0	0	0	0	0	1368	0.000927428	1	0	0	0	0	0	0	0	0	0	0	0	0	0	0	0	0	0	0	0	0	0	0	0	0	0	0	0	0	0	0	0	0	0	0	0	0	0	0	0	0	0	0	0	0	0	0	0	0	0	0	0	0	0	0	0	0	0	0	0	0	0	0	0	0	0	0	0	0	0	0	0	0	0	0	0	0	0	0	0	0	0	0	0	0	0	0	0	0	0	0	0	0	0	0	0	0	0	0	0	0	0	0	0	0	0
ELSC_Tui_Malila_T2_NODE_229342_length_1754_cov_0.937308	75	8.66673e-05	0.969213	0	0	0	0	0	0	0	0	0	0	0	0	0	0	0	0	0	0	0	0	0	0	0	0	0	0	0	0	0	0	0	0	0	0	0	0	0	0	0	0	0	0	0	0	0	0	0	0	0	0	0	0	0	0	0	0	0	0	0	0	0	0	0	0	0	0	0	0	0	0	0	0	0	0	0	0	0	0	0	0	0	0	0	0	0	0	0	0	0	0	1	1.08842e-06	0.0781072	0	0	0	0	0	0	0	0	0	0	0	0	0	0	0	0	0	0	0	0	0	0	0	0	0	0	0	0	0	0	0	0	0	0	0	0	0	0	0	0	0	0	0	0	0	0	0	0	0	0	0	0	0	0	0	0	0	0	0	0	0	0	0	0	0	0	0	0	0	0	0	0	0	0	0	40	0.000105607	0.913911	70	0.000121217	0.923603	0	0	0	0	0	0	0	0	0	0	0	0
Lau_Basin_Mariner_k95_594781_flag_0_multi_5.6556_len_2688	0	0	0	0	0	0	1180	0.00140369	0.997768	4	1.10733e-05	0.135045	85	0.000213272	0.831473	10	5.85782e-06	0.114955	1	5.98026e-07	0.0375744	242	0.000368896	0.981771	433	0.000727715	0.967634	34	0.000259939	0.459449	0	0	0	0	0	0	0	0	0	0	0	0	0	0	0	0	0	0	0	0	0	0	0	0	0	0	0	0	0	0	0	0	0	0	0	0	0	0	0	0	0	0	0	0	0	0	0	0	0	0	0	0	0	0	0	0	0	0	0	0	7	7.40448e-06	0.182664	0	0	0	103	0.00011177	0.943824	223	0.000282451	0.988467	1	3.13934e-06	0.0249256	0	0	0	0	0	0	0	0	0	0	0	0	0	0	0	0	0	0	0	0	0	0	0	0	4	1.08864e-05	0.221354	0	0	0	0	0	0	0	0	0	0	0	0	0	0	0	0	0	0	0	0	0	0	0	0	0	0	0	0	0	0	0	0	0	0	0	0	14	1.2954e-05	0.112351	0	0	0	0	0	0	655	0.000755949	0.995536	14	0.000178718	0.31436	42	4.16967e-05	0.75558	0	0	0
ELSC_Bowl_M2_vRhyme_bin_74	212	1.35227e-05	0.232011	119	9.69348e-06	0.21463	0	0	0	2	7.80676e-07	0.00978299	7	2.19235e-06	0.0271143	0	0	0	0	0	0	0	0	0	0	0	0	0	0	0	111	1.27204e-05	0.140885	319	4.13606e-05	0.199136	1585	0.000244303	0.242588	31	5.594e-06	0.0231911	68	1.09606e-05	0.104137	13	1.42805e-06	0.0356558	10	1.16074e-06	0.0346626	36	4.23332e-06	0.0913741	2645	0.000507052	0.298555	0	0	0	1	3.24749e-07	0.00700204	18	2.37124e-06	0.0442966	310	3.78668e-05	0.143865	87	1.16707e-05	0.131152	58	1.11883e-05	0.106371	277	2.45204e-05	0.238417	0	0	0	907	9.45103e-05	0.266177	1973	0.000277565	0.379103	404	4.72302e-05	0.31966	7647	0.000957617	1	11140	0.000963951	1	0	0	0	0	0	0	0	0	0	0	0	0	4	0	0.00337687	0	0	0	0	0	0	0	0	0	0	0	0	0	0	0	11	1.51653e-06	0.0301435	5979	0.00199792	0.992899	8	2.82587e-06	0.00769727	44	1.63175e-05	0.154492	10	4.56955e-06	0.0350598	20	7.53782e-06	0.0275612	59	1.89257e-05	0.113274	55	1.76282e-05	0.139941	19	7.61235e-06	0.0510503	0	0	0	66	1.76025e-05	0.184586	197	6.56103e-05	0.329046	62	2.51169e-05	0.104484	101	2.97414e-05	0.10955	462	5.06467e-05	0.244128	247	4.10828e-05	0.304862	160	1.76813e-05	0.269703	0	0	0	0	0	0	0	0	0	15	4.45448e-06	0.0340666
Brothers_NWCA_S144_NODE_55283_length_2470_cov_3.063167	0	0	0	0	0	0	0	0	0	0	0	0	0	0	0	0	0	0	0	0	0	0	0	0	0	0	0	0	0	0	0	0	0	0	0	0	0	0	0	0	0	0	0	0	0	0	0	0	0	0	0	0	0	0	0	0	0	0	0	0	49	0.000123413	0.55668	0	0	0	0	0	0	0	0	0	360	0.00072979	1	0	0	0	5	8.17807e-06	0.188664	0	0	0	0	0	0	0	0	0	0	0	0	0	0	0	0	0	0	0	0	0	0	0	0	0	0	0	0	0	0	0	0	0	0	0	0	0	0	0	0	0	0	0	0	0	0	0	0	0	0	0	0	0	0	0	0	0	0	0	0	0	0	0	0	0	0	0	0	0	0	0	0	0	0	0	0	0	0	2	3.63551e-06	0.068421	0	0	0	0	0	0	0	0	0	0	0	0	0	0	0	0	0	0	0	0	0	0	0	0	0	0	0
Guaymas_Basin_k95_430057_flag_0_multi_6.0000_len_1271	0	0	0	0	0	0	1	2.78219e-06	0.0771046	0	0	0	2	1.13527e-05	0.0731707	229	0.000322729	1	0	0	0	0	0	0	0	0	0	0	0	0	0	0	0	0	0	0	0	0	0	0	0	0	0	0	0	0	0	0	0	0	0	0	0	0	0	0	0	0	0	0	0	0	0	0	0	0	0	0	0	0	0	0	0	0	0	0	0	0	0	0	0	0	0	0	0	0	0	0	0	0	0	0	0	0	0	0	0	0	0	0	0	0	16	0.000179069	0.304485	1	1.49554e-05	0.118017	0	0	0	0	0	0	0	0	0	0	0	0	0	0	0	0	0	0	0	0	0	0	0	0	0	0	0	3	1.98025e-05	0.274587	0	0	0	0	0	0	0	0	0	0	0	0	0	0	0	0	0	0	0	0	0	0	0	0	0	0	0	0	0	0	0	0	0	0	0	0	0	0	0	6	1.34092e-05	0.345397	0	0	0	0	0	0	0	0	0
Lau_Basin_Tahi_Moana_k95_373592_flag_1_multi_5.2314_len_1625	0	0	0	0	0	0	49	9.93583e-05	0.798769	9	3.77398e-05	0.431385	50	0.000200301	0.758154	269	0.000277535	0.991385	15	3.10857e-05	0.588923	63	0.000152134	0.945846	20	3.56009e-05	0.456	21	0.000231046	0.502154	0	0	0	0	0	0	2	2.51766e-06	0.0486154	0	0	0	0	0	0	0	0	0	4	3.72316e-06	0.0523077	0	0	0	0	0	0	0	0	0	0	0	0	0	0	0	0	0	0	0	0	0	0	0	0	0	0	0	0	0	0	0	0	0	0	0	0	0	0	0	0	0	0	0	0	0	78	0.00014144	0.993846	49	0.000101795	0.702154	134	0.00136367	0.996308	46	0.00047336	0.851077	473	0.000936574	0.987692	207	0.000342185	0.932308	276	0.000477698	1	316	0.000549185	0.960615	390	0.000440135	0.937231	2946	0.00225194	0.992	0	0	0	6	2.46822e-05	0.350154	2	1.517e-05	0.172308	3	1.7896e-05	0.255385	0	0	0	1	7.68012e-06	0.0916923	0	0	0	0	0	0	0	0	0	0	0	0	0	0	0	0	0	0	0	0	0	0	0	0	0	0	0	0	0	0	0	0	0	231	0.000442015	1	5	8.48237e-05	0.240615	26	4.10614e-05	0.668308	0	0	0
Guaymas_4561-384_scaffold_4074_c1	0	0	0	0	0	0	0	0	0	0	0	0	0	0	0	0	0	0	0	0	0	0	0	0	0	0	0	0	0	0	0	0	0	1	3.91172e-07	0.0159028	9	3.75828e-06	0.0442024	0	0	0	0	0	0	0	0	0	0	0	0	6	1.93668e-06	0.0544703	0	0	0	0	0	0	0	0	0	0	0	0	0	0	0	0	0	0	4	1.57161e-06	0.0152767	0	0	0	0	0	0	1	2.18109e-07	0.0117706	0	0	0	0	0	0	0	0	0	0	0	0	0	0	0	0	0	0	0	0	0	0	0	0	0	0	0	0	0	0	0	0	0	0	0	0	0	0	0	0	0	0	1	6.6837e-07	0.0175307	0	0	0	50	5.64921e-05	0.478588	765	0.000745043	1	0	0	0	88	0.000105582	0.686577	33	1.3259e-05	0.0185324	0	0	0	311	0.000357586	0.982595	0	0	0	0	0	0	0	0	0	0	0	0	0	0	0	0	0	0	0	0	0	0	0	0	0	0	0	0	0	0	0	0	0	0	0	0
Brothers_Diffuse_S015_NODE_9881_length_3902_cov_4.447947	0	0	0	0	0	0	63	4.76864e-05	0.458995	0	0	0	62	9.55751e-05	0.322911	0	0	0	4	3.27386e-06	0.0499744	221	0.000210578	0.687596	100	0.000107168	0.407996	15	7.46232e-05	0.139928	52	2.69387e-05	0.0922604	0	0	0	0	0	0	0	0	0	20	2.3094e-05	0.338032	0	0	0	861	0.000520939	1	13	7.36063e-06	0.170938	18	1.54726e-05	0.0456176	42	4.39576e-05	0.664275	18	2.30503e-05	0.287545	41	2.67463e-05	0.357765	67	4.99655e-05	0.712455	2	1.30744e-06	0.0263967	12	1.48572e-05	0.210149	12	8.35945e-06	0.292927	9	6.88306e-06	0.152998	4	2.92694e-06	0.0563813	0	0	0	0	0	0	0	0	0	0	0	0	7	5.22077e-06	0.132752	2	1.27562e-06	0.0179395	2	8.3675e-06	0.0574065	0	0	0	0	0	0	0	0	0	7	4.05267e-06	0.0545874	0	0	0	0	0	0	0	0	0	0	0	0	0	0	0	0	0	0	0	0	0	0	0	0	0	0	0	0	0	0	0	0	0	0	0	0	0	0	0	0	0	0	0	0	0	0	0	0	0	0	0	0	0	0	0	0	0	0	0	0	90	6.79421e-05	0.534085	0	0	0	1	5.66138e-07	0.0258842	0	0	0
Brothers_NWCB_S139_NODE_1104_length_27802_cov_2.166215_fragment_1	0	0	0	0	0	0	0	0	0	0	0	0	0	0	0	0	0	0	0	0	0	0	0	0	0	0	0	0	0	0	282	4.04271e-05	0.103958	0	0	0	0	0	0	1182	0.00029339	0.956223	1	2.15712e-07	0.00715308	4	8.19378e-07	0.0110634	0	0	0	0	0	0	0	0	0	2261	0.000445951	1	123	3.68472e-05	0.420315	2	3.29404e-07	0.0144015	0	0	0	0	0	0	55	1.21696e-05	0.174583	0	0	0	227	3.88964e-05	0.572103	0	0	0	0	0	0	0	0	0	0	0	0	0	0	0	0	0	0	0	0	0	0	0	0	0	0	0	0	0	0	0	0	0	0	0	0	0	0	0	0	0	0	0	0	0	0	0	0	0	0	0	0	0	0	0	0	0	0	0	0	0	0	0	0	0	0	0	0	0	0	0	0	0	0	0	0	0	0	0	0	0	0	0	0	0	0	0	0	0	0	0	0	0	0	0	0	0	0	0	0	0	0	0	0	0	0	0	0
ELSC_Bowl_M2_NODE_74890_length_2957_cov_1.372792	0	0	0	1	6.1364e-07	0.0443017	0	0	0	0	0	0	0	0	0	0	0	0	0	0	0	0	0	0	0	0	0	0	0	0	0	0	0	0	0	0	0	0	0	10	1.6607e-05	0.182618	2	3.19994e-06	0.0507271	0	0	0	0	0	0	0	0	0	22	1.89193e-05	0.0568143	0	0	0	0	0	0	1	1.21353e-06	0.0507271	0	0	0	0	0	0	2	2.11422e-06	0.0605343	0	0	0	0	0	0	0	0	0	14	1.33105e-05	0.345959	13	1.14319e-05	0.452824	78	7.15779e-05	0.833615	209	0.000137542	1	0	0	0	0	0	0	0	0	0	0	0	0	0	0	0	0	0	0	0	0	0	0	0	0	0	0	0	0	0	0	0	0	0	12	2.72961e-05	0.397362	0	0	0	0	0	0	0	0	0	0	0	0	0	0	0	0	0	0	0	0	0	0	0	0	5	1.00015e-05	0.146094	2	5.35169e-06	0.101792	0	0	0	0	0	0	17	1.35536e-05	0.0436253	0	0	0	0	0	0	0	0	0	0	0	0	0	0	0	4	1.41603e-05	0.0510653
ELSC_Vai_Lili_V2_NODE_17169_length_2558_cov_0.842863	0	0	0	0	0	0	0	0	0	0	0	0	0	0	0	0	0	0	0	0	0	0	0	0	0	0	0	0	0	0	0	0	0	0	0	0	0	0	0	0	0	0	0	0	0	0	0	0	0	0	0	0	0	0	0	0	0	0	0	0	0	0	0	0	0	0	0	0	0	0	0	0	0	0	0	0	0	0	0	0	0	0	0	0	0	0	0	1	9.36474e-07	0.0492572	0	0	0	0	0	0	0	0	0	0	0	0	0	0	0	0	0	0	0	0	0	0	0	0	0	0	0	0	0	0	0	0	0	0	0	0	0	0	0	0	0	0	0	0	0	0	0	0	0	0	0	0	0	0	0	0	0	0	0	0	0	0	0	0	0	0	0	0	0	16	4.81874e-05	0.708366	0	0	0	0	0	0	0	0	0	0	0	0	23	2.73922e-05	0.60907	0	0	0	0	0	0	0	0	0	106	0.000437136	0.996091
Brothers_NWCB_S139_NODE_124579_length_1836_cov_0.684611	0	0	0	0	0	0	0	0	0	0	0	0	0	0	0	0	0	0	0	0	0	0	0	0	0	0	0	0	0	0	0	0	0	0	0	0	0	0	0	0	0	0	0	0	0	0	0	0	0	0	0	0	0	0	0	0	0	89	0.00018988	1	0	0	0	17	3.23668e-05	0.437908	0	0	0	0	0	0	0	0	0	0	0	0	0	0	0	0	0	0	0	0	0	0	0	0	0	0	0	0	0	0	0	0	0	0	0	0	0	0	0	0	0	0	0	0	0	0	0	0	0	0	0	0	0	0	0	0	0	0	0	0	0	0	0	0	0	0	0	0	0	0	0	0	0	0	0	0	0	0	0	0	0	0	0	0	0	0	0	0	0	0	1	2.38552e-06	0.0550109	0	0	0	0	0	0	0	0	0	0	0	0	0	0	0	0	0	0	0	0	0	0	0	0	0	0	0	0	0	0
Guaymas_4559-240_scaffold_14912_c1	0	0	0	0	0	0	0	0	0	0	0	0	0	0	0	0	0	0	0	0	0	0	0	0	0	0	0	0	0	0	0	0	0	11	4.62516e-06	0.0176707	0	0	0	0	0	0	0	0	0	0	0	0	4	1.51382e-06	0.02249	0	0	0	0	0	0	0	0	0	0	0	0	0	0	0	0	0	0	0	0	0	0	0	0	0	0	0	0	0	0	0	0	0	0	0	0	0	0	0	0	0	0	0	0	0	0	0	0	0	0	0	0	0	0	0	0	0	0	0	0	0	0	0	0	0	0	0	0	0	0	0	0	0	0	0	0	0	0	0	0	0	2	6.2844e-06	0.0784471	264	0.000675113	0.984739	0	0	0	15	4.7271e-05	0.419277	0	0	0	0	0	0	363	0.00106384	1	0	0	0	0	0	0	0	0	0	0	0	0	0	0	0	0	0	0	0	0	0	0	0	0	0	0	0	0	0	0	0	0	0	0	0	0
ELSC_Mariner_M17_vRhyme_bin_249	41	8.35663e-06	0.13493	413	8.34672e-05	0.37853	0	0	0	0	0	0	0	0	0	0	0	0	0	0	0	0	0	0	0	0	0	0	0	0	0	0	0	0	0	0	0	0	0	45	2.54536e-05	0.280299	5	2.31334e-06	0.0485661	0	0	0	0	0	0	0	0	0	190	9.93937e-05	0.136359	39	1.81361e-05	0.323591	56	4.07179e-05	0.392374	62	2.15662e-05	0.348313	3	8.55306e-07	0.0214262	245	8.64102e-05	0.358642	39	1.97577e-05	0.259422	10	3.00392e-06	0.0434018	105	4.13729e-05	0.4861	0	0	0	213	7.11627e-05	0.687946	881	0.000254469	0.983299	0	0	0	0	0	0	0	0	0	0	0	0	0	0	0	0	0	0	0	0	0	0	0	0	0	0	0	0	0	0	0	0	0	0	0	0	23	1.30536e-05	0.130425	0	0	0	0	0	0	0	0	0	0	0	0	0	0	0	0	0	0	0	0	0	0	0	0	0	0	0	423	0.00025749	0.298099	145	0.000105996	0.389518	0	0	0	0	0	0	65	1.6904e-05	0.0938358	223	0.000103058	0.252829	84	2.35527e-05	0.214152	0	0	0	0	0	0	0	0	0	27	3.15032e-05	0.19789
Lau_Basin_Abe_k95_1495644_flag_3_multi_6.0033_len_1914	0	0	0	0	0	0	0	0	0	240	0.00101048	0.991118	0	0	0	0	0	0	0	0	0	16	3.45224e-05	0.442006	0	0	0	0	0	0	0	0	0	0	0	0	0	0	0	0	0	0	0	0	0	0	0	0	0	0	0	0	0	0	0	0	0	0	0	0	0	0	0	0	0	0	0	0	0	0	0	0	0	0	0	0	0	0	0	0	0	0	0	0	0	0	0	0	0	0	0	0	0	0	0	0	0	0	0	0	0	0	0	0	0	0	0	0	0	0	0	0	0	0	0	0	0	0	0	0	0	0	0	0	0	0	0	0	0	0	0	0	0	0	0	0	0	0	0	0	0	0	0	0	0	0	0	0	0	0	0	0	0	0	0	0	0	0	0	0	0	0	0	0	0	0	0	0	0	0	0	0	0	0	0	0	0	0	0	0	0	0	0	0	0	0	0	0	0
Brothers_NWCB_S140_NODE_104166_length_1929_cov_0.529412	0	0	0	14	7.64239e-06	0.0876102	0	0	0	1	4.30846e-06	0.0513219	3	9.42288e-06	0.0497667	0	0	0	0	0	0	0	0	0	2	4.87633e-06	0.0518403	0	0	0	978	0.00107004	0.093831	13855	0.01825	0.093831	11887	0.0150593	0.093831	2	3.05639e-06	0.0777605	1050	0.00165943	0.0933126	1554	0.00230799	0.0933126	196	0.000169691	0.0933126	197	0.00017853	0.0922758	376	0.000590775	0.0876102	0	0	0	68	0.000213604	0.994816	7	7.30169e-06	0.0876102	5626	0.00738141	0.093831	0	0	0	43	8.11806e-05	0.0876102	1308	0.00127621	0.0933126	86	0.000157233	0.831519	21829	0.0212613	0.093831	404	0.000460538	0.0933126	8	6.58942e-06	0.0876102	5060	0.00467336	0.093831	7073	0.00455406	0.475376	0	0	0	0	0	0	0	0	0	0	0	0	0	0	0	0	0	0	0	0	0	0	0	0	0	0	0	0	0	0	0	0	0	6156	0.0161834	0.093831	4	9.94117e-06	0.0326594	4	1.01899e-05	0.0699845	0	0	0	3	7.94897e-06	0.032141	8	2.5396e-05	0.0876102	1	4.34749e-06	0.0694661	0	0	0	0	0	0	37	7.18088e-05	0.0632452	1	1.85155e-06	0.0342146	0	0	0	0	0	0	38	3.43794e-05	0.0876102	17	3.12649e-05	0.0922758	13	1.23811e-05	0.086055	0	0	0	1	1.22828e-05	0.032141	0	0	0	0	0	0
ELSC_Tui_Malila_T11_vRhyme_bin_12	2501	0.000131883	0.847777	9	3.29606e-07	0.0133804	0	0	0	0	0	0	0	0	0	0	0	0	0	0	0	0	0	0	0	0	0	0	0	0	0	0	0	0	0	0	0	0	0	0	0	0	0	0	0	0	0	0	0	0	0	20	6.36481e-07	0.00344474	0	0	0	0	0	0	0	0	0	0	0	0	0	0	0	0	0	0	0	0	0	0	0	0	0	0	0	0	0	0	0	0	0	2	1.20252e-07	0.00333087	0	0	0	0	0	0	0	0	0	0	0	0	0	0	0	0	0	0	0	0	0	0	0	0	0	0	0	0	0	0	0	0	0	0	0	0	0	0	0	0	0	0	0	0	0	0	0	0	0	0	0	0	0	0	0	0	0	0	0	0	0	0	0	0	0	0	116	1.93048e-05	0.275181	0	0	0	0	0	0	0	0	0	842	6.45353e-05	0.492968	3063	0.000384567	0.999431	452	3.657e-05	0.674828	0	0	0	0	0	0	0	0	0	4	1.16536e-06	0.0165689
MAR_Rainbow_354-166_scaffold_20028_c1	0	0	0	0	0	0	0	0	0	0	0	0	0	0	0	0	0	0	0	0	0	0	0	0	0	0	0	0	0	0	0	0	0	0	0	0	0	0	0	83	9.89556e-05	0.679771	1	1.11436e-06	0.0358298	0	0	0	0	0	0	0	0	0	0	0	0	0	0	0	19	2.99129e-05	0.378452	0	0	0	0	0	0	0	0	0	0	0	0	0	0	0	3	2.10646e-06	0.0915651	3	1.29703e-06	0.0228913	0	0	0	0	0	0	0	0	0	0	0	0	0	0	0	0	0	0	0	0	0	0	0	0	0	0	0	0	0	0	0	0	0	0	0	0	0	0	0	0	0	0	0	0	0	1	1.17622e-06	0.0243842	0	0	0	0	0	0	562	0.00154434	1	0	0	0	2	3.95796e-06	0.0659368	0	0	0	0	0	0	2	5.43717e-06	0.071162	0	0	0	1	9.54553e-07	0.0184125	0	0	0	0	0	0	0	0	0	0	0	0	1	4.71035e-07	0.0231401	0	0	0	0	0	0	0	0	0	0	0	0
Lau_Basin_Abe_k95_1090133_flag_0_multi_37.2654_len_3987	0	0	0	0	0	0	2253	0.00137112	1	15	2.03391e-05	0.0764986	470	0.000687907	0.992225	0	0	0	6	3.11854e-06	0.055681	2263	0.00195544	1	1883	0.00178351	1	93	0.000426323	0.702533	0	0	0	0	0	0	0	0	0	3	2.04059e-06	0.0210685	0	0	0	0	0	0	6	2.05425e-06	0.0539253	1	4.90851e-07	0.0260848	0	0	0	0	0	0	1	6.6845e-07	0.0142965	1	5.03072e-07	0.0213193	0	0	0	2	7.69567e-07	0.0155505	0	0	0	2	6.75599e-07	0.0213193	0	0	0	0	0	0	0	0	0	0	0	0	0	0	0	0	0	0	51	2.16463e-05	0.216955	46	2.48314e-05	0.336343	0	0	0	0	0	0	0	0	0	0	0	0	0	0	0	0	0	0	0	0	0	0	0	0	0	0	0	0	0	0	0	0	0	0	0	0	0	0	0	0	0	0	0	0	0	0	0	0	0	0	0	0	0	0	0	0	0	0	0	0	0	0	0	0	0	0	0	0	0	0	0	0	0	0	0	1783	0.00109868	1	36	0.000293284	0.498621	61	3.4614e-05	0.671432	0	0	0
ELSC_Tui_Malila_T11_NODE_7010_length_7129_cov_1.217081	710	0.000110855	0.506943	43	7.15938e-06	0.13396	0	0	0	0	0	0	3	2.59804e-06	0.0301585	0	0	0	0	0	0	0	0	0	0	0	0	0	0	0	53	9.1193e-06	0.0105204	1	2.00583e-07	0.00813578	1	1.95329e-07	0.00813578	194	7.21235e-05	0.0115023	1	2.44537e-07	0.00799551	0	0	0	0	0	0	0	0	0	20	7.3231e-06	0.0109412	26	7.487e-06	0.0112218	14	6.35726e-06	0.011362	34	6.98622e-06	0.0112218	0	0	0	230	5.56345e-05	0.0112218	1	3.6865e-07	0.0105204	0	0	0	37	9.37192e-06	0.011362	0	0	0	3	5.62261e-07	0.00911769	18	3.2645e-06	0.0324029	7	1.31481e-06	0.0112218	23	2.96714e-06	0.0115023	0	0	0	0	0	0	0	0	0	0	0	0	0	0	0	0	0	0	0	0	0	0	0	0	0	0	0	0	0	0	17	5.8213e-06	0.0112218	1	5.18993e-07	0.0109412	0	0	0	0	0	0	1	6.06105e-07	0.00799551	0	0	0	0	0	0	1	4.87943e-07	0.00827606	864	0.000452355	0.0110815	4	3.17234e-06	0.011362	50	2.12089e-05	0.0112218	3	1.68051e-06	0.0112218	3	1.53815e-06	0.00715388	50	2.87611e-05	0.0131856	651	0.000169515	0.612709	639	0.000346709	1	52	1.23602e-05	0.127648	0	0	0	0	0	0	0	0	0	3	2.78773e-06	0.0324029
Guaymas_4561-380_scaffold_2518_c1	13	2.11992e-06	0.0991111	4	5.45873e-07	0.0204444	0	0	0	0	0	0	0	0	0	0	0	0	0	0	0	0	0	0	1	3.91521e-07	0.0082963	0	0	0	0	0	0	0	0	0	0	0	0	0	0	0	218	9.01808e-05	0.0628148	0	0	0	0	0	0	0	0	0	102	4.72063e-05	0.0441481	0	0	0	0	0	0	2	6.26225e-07	0.0134815	2	4.05191e-07	0.008	22	7.52278e-06	0.0336296	0	0	0	2	3.50985e-07	0.00933333	0	0	0	0	0	0	20	5.63542e-06	0.0554074	17	5.0166e-06	0.0391111	2	4.22655e-07	0.0112593	0	0	0	0	0	0	0	0	0	0	0	0	0	0	0	0	0	0	0	0	0	0	0	0	0	0	0	0	0	0	0	0	0	11	8.11108e-06	0.126815	1	4.50294e-07	0.00948148	6557	0.0108603	1	2839	0.00387429	0.998963	0	0	0	1865	0.00299547	0.962667	0	0	0	0	0	0	244	0.000383018	0.884444	0	0	0	34	1.89455e-05	0.0371852	0	0	0	11	1.51485e-05	0.105778	1	5.77027e-07	0.0100741	13	3.70728e-06	0.036	26	1.23012e-05	0.0362963	8	2.19416e-06	0.0288889	0	0	0	0	0	0	1	3.0121e-07	0.0108148	0	0	0
ELSC_Abe_A1_NODE_24637_length_4345_cov_3.052394	2568	0.000785075	1	134	4.83762e-05	0.699655	0	0	0	0	0	0	4	6.26315e-06	0.0662831	0	0	0	0	0	0	0	0	0	0	0	0	0	0	0	0	0	0	0	0	0	0	0	0	7	4.13037e-06	0.0375144	19	1.44815e-05	0.140161	0	0	0	0	0	0	21	9.90737e-06	0.186881	792	0.000654097	0.202301	0	0	0	36	4.58661e-05	0.29183	0	0	0	20	1.34994e-05	0.072267	1564	0.000705396	0.78389	178	0.00016282	0.300115	5	2.55066e-06	0.0833142	186	0.000136129	0.41588	0	0	0	263	0.00014025	0.998619	511	0.000251177	0.99977	0	0	0	2	4.13129e-07	0.0457998	0	0	0	0	0	0	0	0	0	0	0	0	0	0	0	0	0	0	0	0	0	0	0	0	0	0	0	0	0	0	71	2.94105e-05	0.113234	0	0	0	1	2.6578e-06	0.0333717	0	0	0	0	0	0	4	8.98925e-06	0.103567	3	1.63179e-06	0.035443	12	2.29358e-05	0.181588	3	5.95794e-06	0.0582278	0	0	0	3	2.66743e-06	0.0566168	62	5.46426e-05	0.100345	0	0	0	90	8.37747e-05	0.147066	83	2.0889e-05	0.114384	259	0.000259385	0.977445	42	1.33692e-05	0.0803222	0	0	0	0	0	0	0	0	0	12	1.30989e-05	0.118297
Lau_Basin_Abe_k95_524698_flag_1_multi_6.2583_len_11227	0	0	0	0	0	0	430	0.000121194	0.951189	220	0.000150936	0.8044	126	7.55312e-05	0.618509	0	0	0	303	9.41371e-05	0.875033	442	0.000158456	0.923844	144	5.92072e-05	0.631068	112	0.000193457	0.532288	0	0	0	0	0	0	0	0	0	0	0	0	0	0	0	0	0	0	4	8.7635e-07	0.0268104	0	0	0	0	0	0	0	0	0	0	0	0	0	0	0	0	0	0	0	0	0	0	0	0	0	0	0	0	0	0	0	0	0	0	0	0	0	0	0	1	2.4686e-07	0.0132716	0	0	0	68	1.79713e-05	0.429678	131	3.89981e-05	0.52445	0	0	0	0	0	0	0	0	0	0	0	0	0	0	0	0	0	0	0	0	0	0	0	0	0	0	0	6	3.78133e-06	0.0645765	0	0	0	0	0	0	0	0	0	0	0	0	0	0	0	0	0	0	0	0	0	0	0	0	3	1.51349e-06	0.0355393	0	0	0	0	0	0	0	0	0	0	0	0	0	0	0	0	0	0	402	0.000109664	0.94246	785	0.00244809	0.946023	441	0.000106017	0.948339	0	0	0
ELSC_Mariner_M10_NODE_8872_length_5888_cov_2.246659	7	1.95617e-06	0.0745584	9	2.98356e-06	0.112092	0	0	0	0	0	0	0	0	0	0	0	0	0	0	0	0	0	0	0	0	0	0	0	0	0	0	0	0	0	0	0	0	0	0	0	0	0	0	0	0	0	0	0	0	0	2	8.48984e-07	0.0298913	0	0	0	0	0	0	0	0	0	0	0	0	0	0	0	0	0	0	0	0	0	0	0	0	0	0	0	0	0	0	641	0.00033841	0.99983	51	2.2822e-05	0.513247	0	0	0	0	0	0	0	0	0	0	0	0	0	0	0	0	0	0	0	0	0	0	0	0	0	0	0	0	0	0	0	0	0	0	0	0	0	0	0	0	0	0	0	0	0	0	0	0	0	0	0	0	0	0	0	0	0	0	0	0	0	0	0	0	0	0	27	2.33531e-05	0.138247	9	9.60231e-06	0.0689538	0	0	0	0	0	0	6	2.71154e-06	0.045856	0	0	0	163	7.36816e-05	0.412534	0	0	0	0	0	0	0	0	0	4	7.31604e-06	0.0511209
MAR_Lucky_356-308_scaffold_10090_c1	2	4.72431e-07	0.0352802	70	2.04587e-05	0.493923	0	0	0	0	0	0	0	0	0	2	6.08255e-07	0.0325793	0	0	0	0	0	0	0	0	0	0	0	0	0	0	0	0	0	0	0	0	0	64	5.05247e-05	0.216577	2	1.16673e-06	0.0308913	0	0	0	0	0	0	0	0	0	0	0	0	77	5.00857e-05	0.538825	21	1.89528e-05	0.213707	15	4.86122e-06	0.142809	0	0	0	1	4.04172e-07	0.0165429	11	8.79882e-06	0.156651	0	0	0	51	2.53437e-05	0.321742	0	0	0	0	0	0	35	1.46952e-05	0.239872	0	0	0	61	1.50517e-05	0.222316	0	0	0	6	3.07881e-06	0.0286968	0	0	0	1	2.36154e-06	0.0205942	4	1.49105e-06	0.0209318	0	0	0	20	7.36161e-06	0.0509791	9	3.98489e-06	0.0162053	2	5.55635e-07	0.013842	20	3.23224e-06	0.0131668	0	0	0	12	1.09215e-05	0.0974004	0	0	0	0	0	0	564	0.00099088	0.695982	0	0	0	11	1.27337e-05	0.192775	913	0.00132972	1	0	0	0	22	3.75668e-05	0.294565	0	0	0	15	1.69413e-05	0.256921	1	1.30019e-06	0.0234639	36	4.81197e-05	0.546421	3	1.39223e-06	0.0491222	1	6.6051e-07	0.0211006	27	1.21839e-05	0.198008	0	0	0	0	0	0	0	0	0	5	4.95162e-06	0.0369683
MAR_Rainbow_355-202_scaffold_25480_c1	0	0	0	4	2.11697e-06	0.0385583	0	0	0	0	0	0	0	0	0	0	0	0	0	0	0	0	0	0	0	0	0	0	0	0	1	8.17907e-07	0.03772	59	5.24918e-05	0.0385583	53	4.74169e-05	0.279128	37	8.24351e-05	0.118609	3	5.85158e-06	0.107712	0	0	0	1	1.08354e-06	0.0628667	2	2.20295e-06	0.0569992	0	0	0	0	0	0	2	5.91645e-06	0.0628667	0	0	0	0	0	0	0	0	0	42	8.7724e-05	0.23135	0	0	0	3	4.08594e-06	0.0905281	37	2.67525e-05	0.041492	0	0	0	0	0	0	0	0	0	2	1.61855e-06	0.0595138	0	0	0	0	0	0	0	0	0	0	0	0	0	0	0	0	0	0	0	0	0	0	0	0	0	0	0	0	0	0	0	0	0	0	0	0	0	0	0	0	0	0	227	0.000941406	0.987427	0	0	0	307	0.000944781	0.984493	134	0.000426585	0.280386	0	0	0	2	9.70412e-06	0.0624476	5	1.23241e-05	0.135373	0	0	0	6	2.11489e-05	0.159681	12	4.10774e-05	0.337804	10	9.25291e-06	0.0595138	0	0	0	16	1.59766e-05	0.190696	0	0	0	0	0	0	0	0	0	0	0	0
Brothers_NWCB_S141_NODE_23508_length_4453_cov_1.018955	0	0	0	1	4.58358e-07	0.0336852	0	0	0	0	0	0	0	0	0	0	0	0	0	0	0	0	0	0	0	0	0	0	0	0	0	0	0	0	0	0	0	0	0	127	0.000149249	0.610375	0	0	0	0	0	0	0	0	0	0	0	0	0	0	0	427	0.000385086	0.694363	0	0	0	176	0.000132371	0.986975	0	0	0	0	0	0	0	0	0	0	0	0	9	8.04045e-06	0.168426	0	0	0	0	0	0	0	0	0	0	0	0	0	0	0	0	0	0	0	0	0	0	0	0	0	0	0	0	0	0	0	0	0	0	0	0	0	0	0	0	0	0	0	0	0	0	0	0	0	0	0	0	0	0	0	0	0	0	0	0	0	0	0	0	0	0	0	0	0	0	0	0	6	1.1675e-05	0.134067	0	0	0	0	0	0	0	0	0	0	0	0	0	0	0	0	0	0	0	0	0	0	0	0	0	0	0	0	0	0	3	5.54236e-06	0.0550191
Lau_Basin_Kilo_Moana_k95_1095860_flag_1_multi_24.5956_len_4324	0	0	0	4	1.8964e-06	0.0434783	702	0.000506354	0.99815	291	0.000518636	0.939639	115	0.000176972	0.746994	0	0	0	685	0.000541631	1	626	0.000565982	0.991212	138	0.000146644	0.730805	114	0.000497448	0.84297	0	0	0	0	0	0	0	0	0	0	0	0	0	0	0	0	0	0	2	8.66804e-07	0.0259019	0	0	0	0	0	0	0	0	0	0	0	0	0	0	0	0	0	0	0	0	0	0	0	0	0	0	0	0	0	0	0	0	0	0	0	0	0	0	0	0	0	0	0	0	0	78	5.31414e-05	0.749769	128	9.53114e-05	0.623034	0	0	0	0	0	0	0	0	0	0	0	0	0	0	0	0	0	0	0	0	0	0	0	0	0	0	0	2	3.33756e-06	0.0693802	0	0	0	0	0	0	0	0	0	0	0	0	0	0	0	0	0	0	0	0	0	0	0	0	2	2.85258e-06	0.0691489	0	0	0	0	0	0	0	0	0	0	0	0	0	0	0	0	0	0	166	0.000115716	0.925301	225	0.00182931	0.990981	1208	0.00074032	0.997919	0	0	0
Brothers_NWCA_S144_NODE_69003_length_2176_cov_0.568570	37	2.96016e-05	0.370404	6	5.53598e-06	0.161765	0	0	0	0	0	0	0	0	0	0	0	0	0	0	0	0	0	0	0	0	0	0	0	0	0	0	0	0	0	0	0	0	0	0	0	0	0	0	0	0	0	0	0	0	0	0	0	0	0	0	0	0	0	0	0	0	0	0	0	0	0	0	0	2	3.50262e-06	0.136949	74	0.00017406	1	0	0	0	0	0	0	0	0	0	0	0	0	0	0	0	0	0	0	0	0	0	0	0	0	0	0	0	0	0	0	0	0	0	0	0	0	0	0	0	0	0	0	0	0	0	0	0	0	0	0	0	0	0	0	0	0	0	0	0	0	0	0	0	0	0	0	0	0	0	0	0	0	0	0	0	0	0	0	0	0	0	0	0	0	3	1.1159e-05	0.149816	0	0	0	0	0	0	0	0	0	0	0	0	0	0	0	0	0	0	0	0	0	0	0	0	0	0	0
Brothers_NWCA_S143_NODE_65301_length_2350_cov_5.152497	0	0	0	0	0	0	0	0	0	0	0	0	0	0	0	0	0	0	0	0	0	0	0	0	0	0	0	0	0	0	0	0	0	0	0	0	0	0	0	0	0	0	0	0	0	0	0	0	0	0	0	0	0	0	0	0	0	0	0	0	2	2.78165e-06	0.0395745	9	8.07211e-06	0.166383	0	0	0	730	0.00103062	0.997872	54	0.000109368	0.611064	2	1.36215e-06	0.0378723	0	0	0	0	0	0	0	0	0	1	6.91477e-07	0.0361702	0	0	0	0	0	0	0	0	0	0	0	0	0	0	0	0	0	0	0	0	0	0	0	0	0	0	0	0	0	0	0	0	0	0	0	0	0	0	0	0	0	0	0	0	0	0	0	0	0	0	0	0	0	0	0	0	0	0	0	0	0	0	0	0	0	0	0	0	0	0	0	0	0	0	0	0	0	0	0	0	0	0	0	0	0	0	0	0	0	0	0	0	0	0	0	0	0	0	0
Brothers_NWCA_S013_NODE_4377_length_5759_cov_2.566939	0	0	0	0	0	0	0	0	0	0	0	0	0	0	0	0	0	0	0	0	0	0	0	0	0	0	0	0	0	0	2	8.29627e-07	0.047925	0	0	0	30	1.72557e-05	0.147595	2	1.95171e-06	0.0378538	877	0.000659754	1	823	0.000537674	0.941657	0	0	0	0	0	0	117	8.33843e-05	0.201424	0	0	0	0	0	0	0	0	0	62	2.7512e-05	0.296579	65	3.50468e-05	0.553916	0	0	0	8	3.38592e-06	0.0883834	0	0	0	0	0	0	0	0	0	0	0	0	1	1.76683e-07	0.00937663	1	1.20412e-07	0.00920299	0	0	0	0	0	0	0	0	0	0	0	0	0	0	0	0	0	0	0	0	0	0	0	0	0	0	0	0	0	0	0	0	0	0	0	0	0	0	0	0	0	0	0	0	0	0	0	0	0	0	0	0	0	0	0	0	0	0	0	0	0	0	0	0	0	0	0	0	0	0	0	0	2	4.68921e-07	0.0123285	0	0	0	0	0	0	0	0	0	0	0	0	0	0	0	0	0	0
Brothers_NWCA_S143_NODE_122603_length_1562_cov_1.227178	176	0.000111883	0.0505762	170	0.000106186	0.049936	0	0	0	0	0	0	2	6.25098e-06	0.0480154	0	0	0	1	1.24991e-06	0.0320102	0	0	0	0	0	0	0	0	0	0	0	0	3	3.07678e-06	0.0384123	0	0	0	3	4.59527e-06	0.0390525	40	5.89486e-05	0.0492958	2	2.42443e-06	0.0384123	1	7.09222e-07	0.0396927	39	3.37823e-05	0.049936	63	9.62194e-05	0.0492958	7	8.82757e-06	0.0390525	18	3.60743e-05	0.0492958	3	2.91103e-06	0.0390525	0	0	0	175	0.000309975	0.99872	61	9.86122e-05	0.0492958	285	0.00024791	0.0486556	12	1.32532e-05	0.0473752	3	2.31781e-06	0.0384123	30	2.92398e-05	0.0480154	32	2.72892e-05	0.0492958	0	0	0	0	0	0	0	0	0	1	1.67059e-06	0.0441741	0	0	0	1	5.46168e-06	0.0441741	0	0	0	4	5.2836e-06	0.0441741	9	1.26632e-05	0.0441741	0	0	0	0	0	0	26	1.15215e-05	0.0332907	122	0.000229465	0.0505762	0	0	0	2	5.93577e-06	0.0352113	0	0	0	10	3.19547e-05	0.046735	4	1.16304e-05	0.0345711	25	5.67754e-05	0.0492958	2	4.49643e-06	0.0352113	6	1.66171e-05	0.0352113	1	3.22971e-06	0.0396927	107	0.000209177	0.0505762	10	2.47418e-05	0.0492958	13	4.3528e-05	0.0505762	38	0.00010154	0.0492958	52	4.81424e-05	0.0492958	44	6.48451e-05	0.0492958	340	0.00032507	0.049936	0	0	0	0	0	0	2	2.35297e-06	0.0390525	14	4.31635e-05	0.0480154
Brothers_NWCA_S144_NODE_73890_length_2088_cov_0.610913	0	0	0	7	5.54989e-06	0.102969	0	0	0	0	0	0	0	0	0	0	0	0	0	0	0	0	0	0	0	0	0	0	0	0	0	0	0	2	2.51569e-06	0.0598659	0	0	0	0	0	0	1	1.68398e-06	0.0522031	0	0	0	0	0	0	2	2.20529e-06	0.141284	0	0	0	0	0	0	0	0	0	0	0	0	0	0	0	0	0	0	82	0.000191292	1	96	0.000127044	0.91092	0	0	0	0	0	0	0	0	0	0	0	0	0	0	0	0	0	0	0	0	0	0	0	0	0	0	0	0	0	0	0	0	0	0	0	0	0	0	0	0	0	0	0	0	0	0	0	0	0	0	0	0	0	0	0	0	0	0	0	0	0	0	0	0	0	0	0	0	0	0	0	0	0	0	0	0	0	0	7	1.53903e-05	0.113985	0	0	0	0	0	0	0	0	0	0	0	0	0	0	0	0	0	0	0	0	0	0	0	0	0	0	0	0	0	0
Brothers_NWCA_S142_NODE_3023_length_5785_cov_5.854719	76	2.32569e-05	0.447018	2	5.41351e-07	0.0200519	0	0	0	0	0	0	0	0	0	0	0	0	0	0	0	0	0	0	0	0	0	0	0	0	0	0	0	0	0	0	0	0	0	2	1.92984e-06	0.0259291	866	0.000637864	0.900951	87	6.1581e-05	0.655488	0	0	0	14	6.119e-06	0.197061	4990	0.00382721	0.977355	0	0	0	0	0	0	0	0	0	2186	0.00133277	1	1064	0.000616695	0.937424	23	1.93528e-05	0.276059	2254	0.000984068	0.994814	0	0	0	0	0	0	295	0.00014593	0.616768	128	5.5492e-05	0.392567	35	1.38545e-05	0.205877	11	3.0552e-06	0.112532	0	0	0	0	0	0	0	0	0	0	0	0	0	0	0	0	0	0	0	0	0	0	0	0	0	0	0	0	0	0	0	0	0	6	6.7986e-06	0.0750216	0	0	0	0	0	0	0	0	0	0	0	0	0	0	0	0	0	0	0	0	0	0	0	0	7	5.42027e-06	0.11115	3	3.6844e-06	0.0719101	0	0	0	0	0	0	633	0.000275923	0.559032	247	0.000175823	0.591357	20	8.85387e-06	0.208643	0	0	0	0	0	0	2	9.71388e-07	0.034745	0	0	0
ELSC_Tui_Malila_T11_NODE_13990_length_5060_cov_2.083925	3158	0.000907435	0.632806	378	0.00011512	0.78419	0	0	0	0	0	0	0	0	0	0	0	0	0	0	0	0	0	0	0	0	0	0	0	0	0	0	0	0	0	0	0	0	0	13	1.32961e-05	0.127273	0	0	0	0	0	0	0	0	0	0	0	0	0	0	0	0	0	0	11	1.45073e-05	0.239723	1	6.89141e-07	0.0294466	0	0	0	166	9.04753e-05	0.161067	61	5.08274e-05	0.18498	0	0	0	9	7.15745e-06	0.136364	0	0	0	0	0	0	3	1.25024e-06	0.0588933	0	0	0	7	2.27353e-06	0.0814229	0	0	0	0	0	0	0	0	0	0	0	0	0	0	0	0	0	0	0	0	0	0	0	0	0	0	0	0	0	0	174	0.000126606	0.111067	0	0	0	0	0	0	0	0	0	0	0	0	0	0	0	0	0	0	0	0	0	24	3.64634e-05	0.0932806	41	8.93283e-05	0.520751	58	4.58476e-05	0.318379	88	0.000126223	0.616996	1	1.18603e-06	0.0164032	0	0	0	684	0.00024353	0.332609	942	0.000716159	1	298	0.000117816	0.366403	0	0	0	0	0	0	0	0	0	28	4.66403e-05	0.227273
Brothers_NWCB_S012_NODE_45982_length_2544_cov_1.136119	0	0	0	4	1.43351e-06	0.0259434	0	0	0	0	0	0	0	0	0	0	0	0	0	0	0	0	0	0	0	0	0	0	0	0	0	0	0	0	0	0	0	0	0	132	0.000266702	1	0	0	0	0	0	0	0	0	0	0	0	0	0	0	0	1416	0.00225888	0.985849	5	9.43551e-06	0.0915881	0	0	0	0	0	0	0	0	0	0	0	0	0	0	0	1	1.39858e-06	0.0507075	0	0	0	0	0	0	0	0	0	0	0	0	0	0	0	0	0	0	0	0	0	0	0	0	0	0	0	0	0	0	0	0	0	0	0	0	0	0	0	0	0	0	0	0	0	0	0	0	0	0	0	0	0	0	0	0	0	0	0	0	0	0	0	0	0	0	0	0	0	0	0	0	0	0	0	0	0	0	0	0	0	0	0	0	0	0	0	0	0	0	0	0	0	0	0	0	0	0	0	0	0	0	0	0	0	0	0	0
EPR_4281-140_scaffold_18228_c1	0	0	0	0	0	0	0	0	0	0	0	0	0	0	0	0	0	0	0	0	0	0	0	0	0	0	0	0	0	0	0	0	0	0	0	0	0	0	0	0	0	0	0	0	0	0	0	0	0	0	0	0	0	0	0	0	0	0	0	0	0	0	0	0	0	0	0	0	0	0	0	0	0	0	0	0	0	0	0	0	0	0	0	0	0	0	0	0	0	0	0	0	0	0	0	0	0	0	0	0	0	0	0	0	0	0	0	0	0	0	0	0	0	0	0	0	0	0	0	0	0	0	0	0	0	0	0	0	0	0	0	0	0	0	0	0	0	0	0	0	0	0	0	0	0	0	0	0	0	0	0	0	0	0	0	0	1	1.77811e-06	0.0425262	0	0	0	137	0.000470487	1	0	0	0	0	0	0	0	0	0	0	0	0	0	0	0	0	0	0	0	0	0	0	0	0
ELSC_Abe_A1_NODE_6813_length_7752_cov_2.788328	1438	0.000321533	1	206	2.86637e-05	0.39951	0	0	0	0	0	0	0	0	0	0	0	0	0	0	0	0	0	0	1	0	0.00709494	0	0	0	12	2.796e-06	0.0113519	0	0	0	0	0	0	0	0	0	0	0	0	0	0	0	0	0	0	0	0	0	16	6.89534e-06	0.0128999	1	2.76473e-07	0.00928793	3	1.42059e-06	0.0194788	0	0	0	0	0	0	1301	0.000521727	0.143834	37	1.70934e-05	0.123581	0	0	0	12	4.11074e-06	0.0802374	0	0	0	125	4.65147e-05	0.156992	439	0.000123398	0.1984	0	0	0	91	1.45921e-05	0.297988	0	0	0	0	0	0	0	0	0	0	0	0	0	0	0	0	0	0	0	0	0	0	0	0	0	0	0	0	0	0	0	0	0	5	3.28024e-06	0.0307018	0	0	0	0	0	0	0	0	0	0	0	0	0	0	0	0	0	0	0	0	0	0	0	0	24	1.71293e-05	0.247936	796	0.000741538	1	7	9.33088e-06	0.0505676	9	3.69097e-06	0.0149639	543	0.000150369	0.575464	135	5.61803e-05	0.408927	249	8.50657e-05	0.918215	0	0	0	0	0	0	0	0	0	22	1.71444e-05	0.116873
Guaymas_4559-240_scaffold_26482_c1	0	0	0	0	0	0	0	0	0	0	0	0	0	0	0	0	0	0	0	0	0	0	0	0	0	0	0	0	0	0	0	0	0	0	0	0	0	0	0	0	0	0	0	0	0	0	0	0	0	0	0	0	0	0	0	0	0	0	0	0	0	0	0	0	0	0	0	0	0	0	0	0	0	0	0	0	0	0	0	0	0	0	0	0	0	0	0	0	0	0	0	0	0	0	0	0	0	0	0	0	0	0	0	0	0	0	0	0	0	0	0	0	0	0	0	0	0	0	0	0	0	0	0	0	0	0	0	0	0	0	0	0	0	0	0	0	0	0	0	0	0	0	0	0	0	0	0	0	0	0	110	0.000503425	1	0	0	0	0	0	0	0	0	0	0	0	0	0	0	0	0	0	0	0	0	0	0	0	0	0	0	0	0	0	0	0	0	0	0	0	0
ELSC_Mariner_131-447_scaffold_638_c1	0	0	0	13	6.6696e-07	0.0244921	0	0	0	0	0	0	0	0	0	0	0	0	0	0	0	0	0	0	0	0	0	0	0	0	6	4.34936e-07	0.0183326	4	2.90143e-07	0.00922466	59	4.66473e-06	0.0531586	0	0	0	38	3.70726e-06	0.0325199	0	0	0	18	8.65706e-07	0.0152382	2	1.17877e-07	0.00648062	0	0	0	0	0	0	0	0	0	0	0	0	12	9.12608e-07	0.0232368	0	0	0	37	4.59051e-06	0.0542095	3	1.51474e-07	0.00589678	0	0	0	44	2.41121e-06	0.0552896	534	4.65615e-05	0.274375	473	3.42881e-05	0.313493	377	2.92027e-05	0.334773	7384	0.000399361	0.941295	0	0	0	0	0	0	0	0	0	0	0	0	0	0	0	0	0	0	0	0	0	0	0	0	0	0	0	0	0	0	0	0	0	7482	0.00152627	1	0	0	0	0	0	0	0	0	0	0	0	0	0	0	0	0	0	0	0	0	0	0	0	0	0	0	0	0	0	0	0	0	0	0	0	0	18	1.4685e-06	0.00878678	3	3.95401e-07	0.0119395	1	8.61845e-08	0.0043788	0	0	0	0	0	0	0	0	0	13	3.73958e-06	0.0139246
Brothers_NWCB_S146_NODE_193372_length_1444_cov_1.370539	0	0	0	2	2.87566e-06	0.209141	0	0	0	0	0	0	0	0	0	0	0	0	0	0	0	0	0	0	0	0	0	0	0	0	0	0	0	0	0	0	0	0	0	16	6.38695e-05	0.448753	0	0	0	0	0	0	0	0	0	0	0	0	0	0	0	35	0.000102755	0.891967	39	0.000180928	0.866344	4	9.33642e-06	0.192521	0	0	0	0	0	0	22	6.63814e-05	0.511773	0	0	0	84	0.000232452	0.962604	0	0	0	0	0	0	12	2.23921e-05	0.469529	0	0	0	7	9.12901e-06	0.23892	0	0	0	0	0	0	0	0	0	0	0	0	0	0	0	0	0	0	0	0	0	0	0	0	0	0	0	0	0	0	0	0	0	0	0	0	0	0	0	0	0	0	1	3.09689e-06	0.0373961	0	0	0	0	0	0	0	0	0	0	0	0	8	6.83244e-05	0.495152	0	0	0	6	3.17805e-05	0.250693	0	0	0	0	0	0	0	0	0	0	0	0	25	4.65066e-05	0.540859	0	0	0	0	0	0	0	0	0	0	0	0
ELSC_Abe_A3_NODE_185702_length_1889_cov_0.804767	0	0	0	78	7.74711e-05	1	0	0	0	0	0	0	0	0	0	0	0	0	0	0	0	0	0	0	0	0	0	0	0	0	0	0	0	0	0	0	0	0	0	0	0	0	4	9.95157e-06	0.0942298	0	0	0	124	0.000136683	0.388036	0	0	0	45	8.87894e-05	0.0873478	0	0	0	0	0	0	0	0	0	0	0	0	6	1.18176e-05	0.139227	0	0	0	0	0	0	0	0	0	5	7.89382e-06	0.0799365	2	3.55456e-06	0.0947591	0	0	0	0	0	0	0	0	0	0	0	0	0	0	0	0	0	0	0	0	0	0	0	0	0	0	0	0	0	0	0	0	0	0	0	0	0	0	0	0	0	0	0	0	0	0	0	0	0	0	0	0	0	0	0	0	0	0	0	0	0	0	0	0	0	0	0	0	0	2	4.74013e-06	0.106935	0	0	0	0	0	0	0	0	0	0	0	0	0	0	0	0	0	0	0	0	0	0	0	0	0	0	0	0	0	0
ELSC_Abe_A1_vRhyme_bin_143	3895	0.000353904	1	59	3.08486e-06	0.0694676	0	0	0	0	0	0	0	0	0	0	0	0	0	0	0	0	0	0	0	0	0	0	0	0	85	6.05864e-06	0.00420144	0	0	0	0	0	0	339	4.61033e-05	0.0242302	12	1.18536e-06	0.00333813	3	3.09083e-07	0.00374101	0	0	0	53	3.19131e-06	0.00333813	27	2.97779e-06	0.00339568	84	9.25392e-06	0.0219856	116	1.8634e-05	0.0217554	449	3.47336e-05	0.00448921	0	0	0	657	5.53943e-05	0.0513957	11	1.2677e-06	0.00345324	3	1.80888e-07	0.00322302	213	1.93184e-05	0.0147914	0	0	0	24	1.71864e-06	0.00351079	68	4.18314e-06	0.00448921	10	6.01885e-07	0.00322302	148	6.56825e-06	0.0105324	0	0	0	0	0	0	0	0	0	0	0	0	0	0	0	0	0	0	0	0	0	0	0	0	0	0	0	0	0	0	13	1.77682e-06	0.00690647	2	3.1275e-07	0.00339568	0	0	0	0	0	0	21	5.39792e-06	0.0036259	0	0	0	0	0	0	6	1.15605e-06	0.00339568	16	3.96877e-06	0.00368345	8	1.99446e-06	0.00345324	175	2.89864e-05	0.0898993	12	2.52534e-06	0.0188777	0	0	0	114	2.17659e-05	0.00454676	1347	0.000126403	0.419396	426	6.05167e-05	0.181007	166	1.22075e-05	0.057554	0	0	0	3	3.158e-06	0.00293525	2	1.78627e-07	0.00339568	7	3.36517e-06	0.0471367
ELSC_Mariner_M17_NODE_203893_length_1089_cov_1.183992	0	0	0	0	0	0	0	0	0	0	0	0	0	0	0	0	0	0	0	0	0	0	0	0	0	0	0	0	0	0	0	0	0	0	0	0	0	0	0	0	0	0	0	0	0	0	0	0	0	0	0	0	0	0	0	0	0	0	0	0	0	0	0	0	0	0	0	0	0	0	0	0	0	0	0	0	0	0	0	0	0	0	0	0	0	0	0	54	0.000141785	1	0	0	0	0	0	0	0	0	0	0	0	0	0	0	0	0	0	0	0	0	0	0	0	0	0	0	0	0	0	0	0	0	0	0	0	0	0	0	0	0	0	0	0	0	0	0	0	0	0	0	0	0	0	0	0	0	0	0	0	0	0	0	0	0	0	0	0	0	0	0	0	0	0	0	0	0	0	0	0	0	0	0	0	0	0	0	0	0	0	0	0	0	0	0	0	0	0	0	0
Brothers_Diffuse_S015_vRhyme_bin_296	0	0	0	0	0	0	0	0	0	0	0	0	0	0	0	0	0	0	0	0	0	0	0	0	0	0	0	0	0	0	0	0	0	0	0	0	0	0	0	0	0	0	0	0	0	0	0	0	6420	0.000690874	1	4	4.54528e-07	0.0276415	1	2.28409e-07	0.006876	0	0	0	0	0	0	0	0	0	0	0	0	0	0	0	0	0	0	4	5.16128e-07	0.0138437	0	0	0	0	0	0	0	0	0	0	0	0	0	0	0	0	0	0	0	0	0	0	0	0	0	0	0	0	0	0	0	0	0	0	0	0	0	0	0	0	0	0	0	0	0	0	0	0	0	0	0	0	0	0	0	0	0	0	0	0	0	0	0	0	0	0	0	0	0	0	0	0	0	0	0	0	0	0	0	0	0	0	0	0	0	0	0	0	0	0	0	0	0	0	0	0	0	0	0	0	0	0	0	0	0	0	0	0	0	0	0
Brothers_Diffuse_S009_NODE_12156_length_2141_cov_6.098808	30	2.67525e-05	0.539935	0	0	0	0	0	0	0	0	0	0	0	0	0	0	0	0	0	0	0	0	0	0	0	0	0	0	0	740	0.00101973	1	0	0	0	4	4.62751e-06	0.045773	0	0	0	0	0	0	0	0	0	0	0	0	0	0	0	0	0	0	6	7.34539e-06	0.0499766	9	2.38885e-05	0.355441	12	1.81697e-05	0.441383	0	0	0	1	1.79406e-06	0.0700607	0	0	0	0	0	0	59	9.85404e-05	0.926203	0	0	0	0	0	0	2	1.18655e-06	0.0308267	0	0	0	0	0	0	0	0	0	0	0	0	0	0	0	0	0	0	0	0	0	0	0	0	0	0	0	0	0	0	0	0	0	0	0	0	0	0	0	0	0	0	0	0	0	0	0	0	0	0	0	0	0	0	0	0	0	0	0	0	0	0	0	16	7.59553e-05	0.552079	0	0	0	0	0	0	0	0	0	0	0	0	12	1.52198e-05	0.139187	0	0	0	1	1.39761e-06	0.0663241	0	0	0	0	0	0	0	0	0	0	0	0
Brothers_LC_S014_NODE_2842_length_8682_cov_3.921683	0	0	0	0	0	0	0	0	0	0	0	0	0	0	0	0	0	0	0	0	0	0	0	0	0	0	0	0	0	0	0	0	0	0	0	0	0	0	0	2	1.27882e-06	0.0320203	2	1.03172e-06	0.0169316	1772	0.000839408	0.998848	0	0	0	100	3.06962e-05	0.587653	0	0	0	0	0	0	0	0	0	0	0	0	0	0	0	0	0	0	0	0	0	0	0	0	0	0	0	0	0	0	0	0	0	0	0	0	0	0	0	0	0	0	0	0	0	0	0	0	0	0	0	0	0	0	0	0	0	0	0	0	0	0	0	0	0	0	0	0	0	0	0	0	0	0	0	0	0	0	0	0	0	0	0	0	0	0	0	0	0	0	0	0	0	0	0	0	0	0	0	0	0	0	0	0	0	0	0	0	0	0	0	0	0	0	0	0	0	0	0	0	0	0	0	0	0	0	0	0	0	0	0	0	0	0	0
Lau_Basin_Abe_k95_974809_flag_1_multi_4.8869_len_2535	0	0	0	0	0	0	233	0.000291388	1	17	5.44062e-05	0.436292	165	0.00044114	0.991716	89	6.33965e-05	0.86785	29	4.1025e-05	0.639053	317	0.00049675	0.995661	268	0.000480957	0.940828	33	0.000271032	0.561341	0	0	0	0	0	0	0	0	0	0	0	0	0	0	0	0	0	0	0	0	0	0	0	0	0	0	0	10	1.83591e-05	0.118343	0	0	0	0	0	0	0	0	0	0	0	0	0	0	0	0	0	0	0	0	0	0	0	0	0	0	0	0	0	0	0	0	0	0	0	0	11	1.27316e-05	0.299408	79	0.000101958	0.804339	30	0.00020887	0.722288	12	7.99002e-05	0.398028	53	6.03177e-05	0.271795	0	0	0	10	1.13857e-05	0.244181	12	1.37818e-05	0.0796844	34	2.7371e-05	0.15858	526	0.000249466	0.579882	0	0	0	6	1.53231e-05	0.32071	0	0	0	2	8.05412e-06	0.0670611	0	0	0	0	0	0	0	0	0	0	0	0	0	0	0	0	0	0	2	2.0203e-06	0.0749507	0	0	0	0	0	0	0	0	0	0	0	0	0	0	0	0	0	0	105	0.000128092	0.9286	1	1.3004e-05	0.0390533	28	2.87742e-05	0.614596	0	0	0
Brothers_LC_S016_vRhyme_bin_42	1380	1.79324e-05	0.0335744	1459	1.87408e-05	0.0434883	23	5.21206e-07	0.0092854	178	9.96383e-06	0.022616	336	1.6927e-05	0.0235897	0	0	0	13	3.57002e-07	0.00678923	9	2.54324e-07	0.00357608	26	9.26804e-07	0.00604569	1	1.49137e-07	0.000867464	144	3.60155e-06	0.0198277	848	2.18524e-05	0.0334505	630	1.48951e-05	0.0293698	1	4.14556e-08	0.0013012	512	1.39438e-05	0.0343799	53	1.57009e-06	0.0105335	182	3.19971e-06	0.0843122	37750	0.000796131	0.999965	2914	8.75646e-05	0.0180928	0	0	0	9	3.17208e-07	0.00223947	5	9.04938e-08	0.00172608	3599	8.06279e-05	0.0184026	1515	3.04071e-05	0.0194648	2384	7.74586e-05	0.0376462	15883	0.000277879	0.0408859	5	9.99492e-08	0.00175263	117	2.10227e-06	0.0202615	1244	2.48049e-05	0.0257495	1697	2.88542e-05	0.0258469	30	5.60781e-07	0.00676268	663	8.93366e-06	0.015871	0	0	0	0	0	0	0	0	0	0	0	0	0	0	0	0	0	0	0	0	0	15	2.7159e-07	0.0018677	0	0	0	0	0	0	8	2.94469e-07	0.00403636	3	1.87119e-07	0.00254928	0	0	0	4	1.75037e-07	0.0015756	62	5.81429e-06	0.00738229	2	8.55904e-08	0.00111531	1185	7.48778e-05	0.0154816	63	4.35657e-06	0.0121002	2	1.04168e-07	0.000716986	0	0	0	2530	9.63298e-05	0.0301134	188	9.64282e-06	0.0196507	18	1.22303e-06	0.00705478	656	4.34186e-05	0.021722	2321	4.06831e-05	0.0398768	1007	3.01194e-05	0.0306091	3628	6.65299e-05	0.0357342	4	8.19668e-08	0.00192081	48	1.29011e-05	0.0114895	164	3.43319e-06	0.028166	198	1.49843e-05	0.0158976
Brothers_UC_S010_NODE_88140_length_1333_cov_0.927861	0	0	0	0	0	0	0	0	0	0	0	0	0	0	0	0	0	0	0	0	0	0	0	0	0	0	0	0	0	0	0	0	0	64	0.000168868	1	0	0	0	0	0	0	0	0	0	0	0	0	0	0	0	0	0	0	0	0	0	0	0	0	0	0	0	0	0	0	0	0	0	0	0	0	0	0	0	0	0	0	0	0	0	0	0	0	0	0	0	0	0	0	0	0	0	0	0	0	0	0	0	0	0	0	0	0	0	0	0	0	0	0	0	0	0	0	0	0	0	0	0	0	0	0	0	0	0	0	0	0	0	0	0	0	0	0	0	0	0	0	0	0	0	0	0	0	0	0	0	0	0	0	0	0	0	0	0	0	0	0	0	0	0	0	0	0	0	0	0	0	0	0	0	0	0	0	0	0	0	0	0	0	0	0	0	0	0	0	0	0	0
EPR_PIR-30_scaffold_15726_c1	0	0	0	0	0	0	0	0	0	0	0	0	0	0	0	0	0	0	0	0	0	0	0	0	0	0	0	0	0	0	0	0	0	0	0	0	0	0	0	0	0	0	0	0	0	0	0	0	0	0	0	0	0	0	0	0	0	0	0	0	0	0	0	0	0	0	0	0	0	0	0	0	0	0	0	0	0	0	0	0	0	0	0	0	0	0	0	0	0	0	0	0	0	0	0	0	0	0	0	0	0	0	0	0	0	0	0	0	0	0	0	0	0	0	0	0	0	0	0	0	0	0	0	0	0	0	1437	0.00221981	1	0	0	0	0	0	0	0	0	0	0	0	0	0	0	0	0	0	0	0	0	0	0	0	0	0	0	0	0	0	0	0	0	0	4	9.71236e-06	0.151702	0	0	0	0	0	0	0	0	0	0	0	0	0	0	0	0	0	0	0	0	0	0	0	0
ELSC_Bowl_M1_NODE_14506_length_2609_cov_3.220387	62	4.72602e-05	0.615562	15	1.11329e-05	0.364507	1	1.19068e-06	0.0352625	3	9.28808e-06	0.11307	6	1.57768e-05	0.0950556	0	0	0	0	0	0	0	0	0	3	5.62955e-06	0.0383289	0	0	0	0	0	0	0	0	0	0	0	0	0	0	0	103	0.000181849	0.296665	0	0	0	0	0	0	0	0	0	21	2.69393e-05	0.121119	0	0	0	0	0	0	0	0	0	4	4.55156e-06	0.0866232	12	1.67244e-05	0.237256	0	0	0	0	0	0	0	0	0	0	0	0	151	0.000179954	0.834419	100	9.92963e-05	0.88923	649	0.000622398	1	21	1.51011e-05	0.365274	0	0	0	0	0	0	1	5.75497e-06	0.0456113	0	0	0	0	0	0	0	0	0	0	0	0	0	0	0	0	0	0	0	0	0	0	0	0	53	0.000147298	0.935608	0	0	0	0	0	0	0	0	0	0	0	0	0	0	0	0	0	0	0	0	0	0	0	0	118	0.000268906	0.847068	1	3.06468e-06	0.0578766	0	0	0	13	2.80141e-05	0.218091	143	0.00015022	0.517823	94	0.000165095	0.74013	21	2.39233e-05	0.514757	2	2.5334e-06	0.077041	0	0	0	8	8.09561e-06	0.209659	0	0	0
Lau_Basin_Tahi_Moana_k95_388803_flag_1_multi_7.7269_len_1772	0	0	0	0	0	0	60	0.000109582	0.794018	66	0.000284007	0.759029	192	0.000739941	0.977427	0	0	0	344	0.000690694	0.97912	192	0.00044819	0.97912	96	0.000250404	0.764673	92	0.00106058	0.862302	0	0	0	0	0	0	0	0	0	0	0	0	0	0	0	0	0	0	0	0	0	0	0	0	0	0	0	0	0	0	0	0	0	0	0	0	0	0	0	0	0	0	0	0	0	0	0	0	0	0	0	0	0	0	0	0	0	0	0	0	0	0	0	0	0	0	24	4.3553e-05	0.586343	18	3.70742e-05	0.433973	0	0	0	0	0	0	0	0	0	0	0	0	0	0	0	0	0	0	0	0	0	0	0	0	0	0	0	0	0	0	0	0	0	0	0	0	0	0	0	0	0	0	0	0	0	0	0	0	0	0	0	0	0	0	0	0	0	0	0	0	0	0	0	0	0	0	0	0	0	0	0	0	0	0	0	95	0.000165685	0.918172	190	0.00382835	0.97912	98	0.000154951	0.926637	0	0	0
ELSC_Tui_Malila_T2_NODE_479435_length_1090_cov_0.888889	0	0	0	0	0	0	0	0	0	0	0	0	0	0	0	0	0	0	0	0	0	0	0	0	0	0	0	0	0	0	0	0	0	0	0	0	0	0	0	0	0	0	0	0	0	0	0	0	0	0	0	0	0	0	0	0	0	0	0	0	0	0	0	0	0	0	0	0	0	0	0	0	0	0	0	0	0	0	0	0	0	0	0	0	0	0	0	0	0	0	0	0	0	0	0	0	0	0	0	0	0	0	0	0	0	0	0	0	0	0	0	0	0	0	0	0	0	0	0	0	0	0	0	0	0	0	0	0	0	0	0	0	0	0	0	0	0	0	0	0	0	0	0	0	0	0	0	0	0	0	0	0	0	0	0	0	0	0	0	23	0.000164164	0.969725	0	0	0	0	0	0	0	0	0	0	0	0	42	0.000116909	1	0	0	0	0	0	0	0	0	0	0	0	0
Brothers_NWCA_S143_NODE_72525_length_2203_cov_0.932081	28	2.58301e-05	0.792102	27	2.29735e-05	0.474353	0	0	0	0	0	0	0	0	0	0	0	0	0	0	0	0	0	0	0	0	0	0	0	0	0	0	0	0	0	0	0	0	0	0	0	0	0	0	0	0	0	0	0	0	0	0	0	0	0	0	0	0	0	0	2	6.61918e-06	0.127553	0	0	0	0	0	0	135	0.000177468	1	8	1.26322e-05	0.197458	0	0	0	0	0	0	0	0	0	0	0	0	8	1.02867e-05	0.273264	0	0	0	0	0	0	0	0	0	0	0	0	0	0	0	0	0	0	0	0	0	0	0	0	0	0	0	0	0	0	0	0	0	0	0	0	0	0	0	0	0	0	0	0	0	0	0	0	0	0	0	0	0	0	0	0	0	0	0	0	0	0	0	0	0	0	0	0	0	2	2.57682e-06	0.0821607	0	0	0	0	0	0	26	3.52764e-05	0.127553	15	2.6364e-05	0.427145	4	5.72705e-06	0.0944167	0	0	0	0	0	0	0	0	0	0	0	0
Brothers_NWCB_S141_NODE_54138_length_2475_cov_3.621806	0	0	0	3	1.97938e-06	0.0812121	0	0	0	0	0	0	0	0	0	0	0	0	0	0	0	0	0	0	0	0	0	0	0	0	0	0	0	0	0	0	0	0	0	921	0.00194342	1	2	3.85045e-06	0.120808	1	7.11654e-07	0.0234343	0	0	0	0	0	0	0	0	0	703	0.00117294	1	649	0.00166575	1	512	0.000672429	1	0	0	0	0	0	0	5	9.05924e-06	0.201212	0	0	0	2013	0.0030165	1	0	0	0	0	0	0	0	0	0	0	0	0	0	0	0	0	0	0	0	0	0	0	0	0	0	0	0	0	0	0	0	0	0	0	0	0	0	0	0	0	0	0	0	0	0	0	0	0	0	0	0	0	0	0	0	0	0	7	3.1727e-05	0.0771717	0	0	0	0	0	0	8	2.18707e-05	0.14101	0	0	0	119	0.000434142	0.42101	0	0	0	1	3.24131e-06	0.0610101	0	0	0	0	0	0	0	0	0	0	0	0	9	1.01984e-05	0.268283	0	0	0	0	0	0	0	0	0	0	0	0
Axial_Plume_NODE_28516_length_1572_cov_0.170242	0	0	0	0	0	0	0	0	0	0	0	0	4	4.42671e-06	0.0426209	4	2.16268e-06	0.105598	0	0	0	0	0	0	1	0	0.0388041	2	2.1101e-05	0.0636132	0	0	0	0	0	0	0	0	0	0	0	0	0	0	0	0	0	0	0	0	0	0	0	0	0	0	0	0	0	0	0	0	0	0	0	0	0	0	0	0	0	0	0	0	0	0	0	0	0	0	0	0	0	0	0	0	0	3	3.2849e-06	0.0826972	0	0	0	0	0	0	5	8.10182e-06	0.21374	6	7.47683e-06	0.151399	20	0.000208653	1	0	0	0	0	0	0	19	2.16827e-05	0.168575	20	3.17318e-05	0.258906	12	2.32174e-05	0.185114	0	0	0	0	0	0	0	0	0	0	0	0	0	0	0	0	0	0	0	0	0	2	9.30301e-06	0.155216	0	0	0	0	0	0	0	0	0	0	0	0	0	0	0	0	0	0	0	0	0	0	0	0	0	0	0	0	0	0	0	0	0	8	8.97973e-06	0.211832	0	0	0	1	1.9151e-06	0.0636132	0	0	0
MAR_Rainbow_354-166_scaffold_52537_c1	0	0	0	0	0	0	0	0	0	0	0	0	0	0	0	0	0	0	0	0	0	0	0	0	0	0	0	0	0	0	0	0	0	0	0	0	0	0	0	0	0	0	0	0	0	0	0	0	0	0	0	0	0	0	0	0	0	0	0	0	0	0	0	0	0	0	0	0	0	0	0	0	0	0	0	0	0	0	0	0	0	0	0	0	0	0	0	0	0	0	0	0	0	0	0	0	0	0	0	0	0	0	0	0	0	0	0	0	0	0	0	0	0	0	0	0	0	0	0	0	0	0	0	0	0	0	0	0	0	0	0	0	0	0	0	0	0	0	389	0.00252886	1	0	0	0	0	0	0	6	3.02401e-05	0.233026	0	0	0	0	0	0	0	0	0	0	0	0	0	0	0	12	3.03304e-05	0.186997	0	0	0	0	0	0	0	0	0	0	0	0	0	0	0	0	0	0	0	0	0
Guaymas_4561-384_scaffold_15630_c1	1	6.33733e-07	0.0457986	0	0	0	0	0	0	0	0	0	0	0	0	0	0	0	0	0	0	0	0	0	0	0	0	0	0	0	0	0	0	0	0	0	0	0	0	1	7.41848e-07	0.0193036	4	3.50831e-06	0.0764572	0	0	0	0	0	0	0	0	0	0	0	0	0	0	0	0	0	0	0	0	0	3	1.52028e-06	0.0193036	3	1.46204e-06	0.0386071	0	0	0	0	0	0	0	0	0	0	0	0	7	5.29115e-06	0.0753217	32	1.98146e-05	0.0779712	325	0.000216499	0.0685087	41	2.025e-05	0.0658592	0	0	0	0	0	0	0	0	0	0	0	0	0	0	0	0	0	0	0	0	0	0	0	0	0	0	0	0	0	0	0	0	0	3	3.35416e-06	0.0480696	2763	0.0116809	1	2306	0.00811638	1	0	0	0	1715	0.00705386	1	0	0	0	0	0	0	78	0.000304131	0.970477	0	0	0	0	0	0	0	0	0	14	5.569e-05	0.261923	0	0	0	31	1.8292e-05	0.0643452	2	1.70182e-06	0.0295231	0	0	0	0	0	0	0	0	0	0	0	0	0	0	0
ELSC_Bowl_M2_NODE_13395_length_8300_cov_2.034504	0	0	0	10	1.80211e-06	0.0874699	0	0	0	0	0	0	0	0	0	0	0	0	0	0	0	0	0	0	0	0	0	0	0	0	0	0	0	0	0	0	0	0	0	0	0	0	0	0	0	0	0	0	0	0	0	0	0	0	0	0	0	0	0	0	0	0	0	0	0	0	1	3.7978e-07	0.0150602	0	0	0	0	0	0	0	0	0	0	0	0	0	0	0	0	0	0	0	0	0	26	7.0819e-06	0.153373	975	0.000219547	1	0	0	0	0	0	0	0	0	0	0	0	0	0	0	0	0	0	0	0	0	0	0	0	0	0	0	0	0	0	0	0	0	0	2	1.70932e-06	0.0301205	0	0	0	0	0	0	0	0	0	0	0	0	0	0	0	0	0	0	0	0	0	0	0	0	0	0	0	0	0	0	0	0	0	0	0	0	0	0	0	0	0	0	0	0	0	0	0	0	0	0	0	0	0	0	16	1.76943e-05	0.114578
Lau_Basin_Tahi_Moana_vRhyme_bin_33	0	0	0	0	0	0	438	7.17711e-05	0.195064	2	8.76522e-07	0.0111305	30	8.82607e-06	0.0663893	1	1.0509e-07	0.00567767	8	1.58636e-06	0.0302996	122	2.44831e-05	0.159818	221	5.06869e-05	0.182023	14	1.13735e-05	0.0490191	0	0	0	0	0	0	0	0	0	0	0	0	0	0	0	0	0	0	0	0	0	0	0	0	0	0	0	0	0	0	0	0	0	0	0	0	0	0	0	0	0	0	0	0	0	0	0	0	0	0	0	0	0	0	0	0	0	0	0	0	0	0	0	0	0	0	25	3.37543e-06	0.10574	40	7.25213e-06	0.111979	0	0	0	0	0	0	0	0	0	0	0	0	0	0	0	0	0	0	0	0	0	0	0	0	0	0	0	0	0	0	0	0	0	0	0	0	0	0	0	0	0	0	0	0	0	0	0	0	0	0	0	0	0	0	0	0	0	0	0	0	0	0	0	0	0	0	0	0	0	0	0	0	0	0	0	2754	0.000472659	0.999606	4	7.09347e-06	0.0190567	19	2.6627e-06	0.0776885	0	0	0
MAR_Rainbow_354-166_scaffold_49851_c1	0	0	0	0	0	0	0	0	0	0	0	0	0	0	0	0	0	0	0	0	0	0	0	0	0	0	0	0	0	0	0	0	0	0	0	0	0	0	0	0	0	0	0	0	0	0	0	0	0	0	0	0	0	0	0	0	0	0	0	0	0	0	0	0	0	0	0	0	0	0	0	0	0	0	0	0	0	0	0	0	0	0	0	0	0	0	0	0	0	0	0	0	0	0	0	0	0	0	0	0	0	0	0	0	0	0	0	0	0	0	0	0	0	0	0	0	0	0	0	0	0	0	0	0	0	0	0	0	0	0	0	0	0	0	0	0	0	0	105	0.000652413	1	0	0	0	0	0	0	0	0	0	0	0	0	0	0	0	0	0	0	0	0	0	0	0	0	0	0	0	0	0	0	0	0	0	0	0	0	0	0	0	0	0	0	0	0	0	0	0	0
Axial_Plume_NODE_10834_length_2483_cov_0.250000	0	0	0	6	5.06675e-06	0.121224	33	3.97777e-05	0.513895	5	1.54312e-05	0.182038	17	4.66604e-05	0.356021	13	9.85131e-06	0.364478	12	1.69755e-05	0.327427	30	4.63912e-05	0.570278	16	2.43277e-05	0.298027	10	7.09506e-05	0.173178	2	2.44751e-06	0.11317	6	8.54524e-06	0.180427	0	0	0	1	2.34615e-06	0.0608135	0	0	0	0	0	0	3	3.13624e-06	0.0608135	1	7.99522e-07	0.0414821	0	0	0	9	1.56528e-05	0.347966	0	0	0	0	0	0	0	0	0	0	0	0	0	0	0	0	0	0	0	0	0	1	5.76709e-07	0.0298027	0	0	0	0	0	0	3	3.20159e-06	0.103101	2	1.64957e-06	0.0608135	3	2.76896e-06	0.0881998	3	4.33744e-06	0.0797422	65	0.000442802	1	29	0.000170117	0.689086	2	6.78352e-07	0.0310109	0	0	0	39	4.24331e-05	0.386226	49	5.41367e-05	0.346355	16	1.16469e-05	0.070882	231	9.48598e-05	0.301248	0	0	0	0	0	0	2	8.37152e-06	0.102296	1	2.53552e-06	0.0374547	0	0	0	0	0	0	0	0	0	0	0	0	0	0	0	0	0	0	2	4.4379e-06	0.052356	0	0	0	0	0	0	0	0	0	0	0	0	0	0	0	0	0	0	60	6.82832e-05	0.742247	48	0.000653058	0.649617	6	6.77024e-06	0.198953	5	2.24474e-05	0.123641
Brothers_UC_S147_NODE_20596_length_2059_cov_3.137164	0	0	0	0	0	0	0	0	0	0	0	0	0	0	0	0	0	0	0	0	0	0	0	0	0	0	0	0	0	0	2	3.20401e-06	0.146187	4	6.23304e-06	0.243808	110	0.000177144	0.74405	0	0	0	16	3.49754e-05	0.308402	0	0	0	38	4.56722e-05	0.644002	55	6.93646e-05	0.482759	0	0	0	0	0	0	0	0	0	0	0	0	23	3.65264e-05	0.366197	0	0	0	0	0	0	2	2.8892e-06	0.0869354	0	0	0	487	0.000577488	1	0	0	0	0	0	0	0	0	0	0	0	0	0	0	0	0	0	0	0	0	0	0	0	0	0	0	0	0	0	0	0	0	0	0	0	0	0	0	0	0	0	0	0	0	0	0	0	0	0	0	0	0	0	0	0	0	0	0	0	0	0	0	0	0	0	0	0	0	0	0	0	0	0	0	0	0	0	0	0	0	0	0	0	0	0	0	0	0	0	0	0	0	0	0	0	0	0	0	0	0	0	0	0	0	0
Brothers_Diffuse_S015_NODE_265_length_15377_cov_2.728852	0	0	0	1	1.30391e-07	0.00981986	0	0	0	0	0	0	0	0	0	0	0	0	0	0	0	0	0	0	0	0	0	0	0	0	0	0	0	0	0	0	0	0	0	0	0	0	0	0	0	0	0	0	2147	0.000327182	1	0	0	0	0	0	0	0	0	0	0	0	0	0	0	0	0	0	0	0	0	0	0	0	0	2	3.42899e-07	0.00923457	0	0	0	0	0	0	0	0	0	0	0	0	0	0	0	0	0	0	0	0	0	0	0	0	0	0	0	0	0	0	0	0	0	0	0	0	0	0	0	0	0	0	0	0	0	0	0	0	0	0	0	0	0	0	0	0	0	0	0	0	0	0	0	0	0	0	0	0	0	0	0	0	0	0	0	0	0	0	0	0	0	0	0	0	0	0	0	0	0	0	0	0	0	0	0	0	0	0	0	0	0	0	0	0	0	0	0	0	0	0	0
ELSC_Mariner_M10_NODE_11629_length_4950_cov_1.443085	45	1.52515e-05	0.240404	68	2.48895e-05	0.526667	0	0	0	0	0	0	0	0	0	0	0	0	0	0	0	0	0	0	0	0	0	0	0	0	0	0	0	0	0	0	0	0	0	0	0	0	0	0	0	0	0	0	0	0	0	0	0	0	0	0	0	0	0	0	1	1.40616e-06	0.030303	0	0	0	0	0	0	0	0	0	3	3.23745e-06	0.0408081	0	0	0	0	0	0	0	0	0	352	0.00022077	1	0	0	0	0	0	0	43	1.59131e-05	0.183434	0	0	0	0	0	0	0	0	0	0	0	0	0	0	0	0	0	0	0	0	0	0	0	0	0	0	0	0	0	0	0	0	0	0	0	0	0	0	0	0	0	0	0	0	0	0	0	0	0	0	0	0	0	0	0	0	0	0	0	0	2	2.1736e-06	0.0529293	12	1.34647e-05	0.137374	0	0	0	0	0	0	48	1.61839e-05	0.109091	3	2.19293e-06	0.0444444	21	8.7774e-06	0.0713131	0	0	0	0	0	0	0	0	0	0	0	0
ELSC_Tui_Malila_T11_NODE_16486_length_4666_cov_1.583829	31	1.25922e-05	0.400772	32	1.30789e-05	0.31183	0	0	0	2	2.96589e-06	0.0370767	4	2.98473e-06	0.0552936	0	0	0	0	0	0	0	0	0	0	0	0	0	0	0	0	0	0	0	0	0	0	0	0	0	0	0	0	0	0	0	0	0	0	0	0	0	0	0	0	0	0	0	0	0	0	0	0	9	5.1644e-06	0.0955851	0	0	0	3	2.25687e-06	0.0784398	0	0	0	0	0	0	0	0	0	0	0	0	7	4.38195e-06	0.140592	229	0.000124903	0.983498	8	4.05974e-06	0.0777968	29	1.13577e-05	0.304758	0	0	0	0	0	0	0	0	0	0	0	0	0	0	0	0	0	0	0	0	0	0	0	0	0	0	0	0	0	0	0	0	0	4	5.81999e-06	0.0855122	0	0	0	0	0	0	1	2.44849e-06	0.0319331	0	0	0	0	0	0	6	6.64598e-06	0.0580797	0	0	0	0	0	0	0	0	0	2	2.57495e-06	0.025075	0	0	0	0	0	0	232	0.000131798	0.657523	477	0.000464552	1	73	4.32537e-05	0.667167	0	0	0	1	7.49201e-06	0.0205744	6	2.83423e-06	0.0782255	0	0	0
ELSC_Abe_128-326_scaffold_4223_c2	0	0	0	7	1.75562e-06	0.0420836	0	0	0	0	0	0	0	0	0	0	0	0	0	0	0	0	0	0	0	0	0	0	0	0	0	0	0	0	0	0	0	0	0	0	0	0	0	0	0	0	0	0	0	0	0	0	0	0	0	0	0	0	0	0	10	7.28647e-06	0.0762166	0	0	0	0	0	0	2	8.76536e-07	0.0201508	0	0	0	0	0	0	0	0	0	0	0	0	58	2.51627e-05	0.479918	11	3.97768e-06	0.0737491	0	0	0	0	0	0	0	0	0	0	0	0	0	0	0	0	0	0	0	0	0	0	0	0	0	0	0	0	0	0	0	0	0	0	0	0	0	0	0	0	0	0	0	0	0	0	0	0	0	0	0	0	0	0	0	0	0	0	0	0	0	0	0	465	0.000711069	1	0	0	0	3	3.08037e-06	0.0604524	0	0	0	0	0	0	0	0	0	0	0	0	0	0	0	0	0	0	0	0	0	0	0	0	0	0	0
ELSC_Tui_Malila_132-544_vRhyme_bin_46	0	0	0	3	7.30879e-07	0.0218121	0	0	0	0	0	0	7	5.26391e-06	0.0249097	0	0	0	0	0	0	0	0	0	0	0	0	0	0	0	0	0	0	0	0	0	0	0	0	1	6.95968e-07	0.0184564	0	0	0	0	0	0	6	1.62864e-06	0.0349768	0	0	0	0	0	0	0	0	0	0	0	0	2	8.35438e-07	0.0211668	0	0	0	26	1.05893e-05	0.0823438	0	0	0	0	0	0	1	3.44998e-07	0.0127775	0	0	0	0	0	0	3	8.72265e-07	0.0171657	4	1.48089e-06	0.0214249	18	4.30647e-06	0.072922	0	0	0	0	0	0	0	0	0	0	0	0	0	0	0	0	0	0	0	0	0	0	0	0	0	0	0	0	0	0	0	0	0	0	0	0	0	0	0	0	0	0	0	0	0	0	0	0	0	0	0	0	0	0	0	0	0	0	0	0	533	0.00040945	1	2	2.02365e-06	0.0241353	0	0	0	0	0	0	10	2.71071e-06	0.0148425	4	2.44557e-06	0.0685338	2	0	0.00929272	0	0	0	0	0	0	0	0	0	0	0	0
Brothers_UC_S010_vRhyme_bin_121	0	0	0	0	0	0	0	0	0	0	0	0	0	0	0	0	0	0	0	0	0	0	0	0	0	0	0	0	0	0	1754	0.000977645	0.99963	6934	0.00446539	1	34481	0.0221792	1	0	0	0	0	0	0	0	0	0	0	0	0	0	0	0	0	0	0	0	0	0	0	0	0	0	0	0	0	0	0	0	0	0	0	0	0	0	0	0	0	0	0	24252	0.0113684	1	0	0	0	0	0	0	1	4.09662e-07	0.0210838	0	0	0	0	0	0	0	0	0	0	0	0	0	0	0	0	0	0	0	0	0	0	0	0	0	0	0	0	0	0	0	0	0	0	0	0	1	5.81934e-07	0.0218236	0	0	0	0	0	0	0	0	0	0	0	0	0	0	0	0	0	0	0	0	0	0	0	0	0	0	0	0	0	0	0	0	0	0	0	0	0	0	0	0	0	0	0	0	0	0	0	0	0	0	0	0	0	0	0	0	0
Brothers_NWCA_S144_NODE_12074_length_5564_cov_1.819937	0	0	0	0	0	0	0	0	0	0	0	0	0	0	0	0	0	0	0	0	0	0	0	0	0	0	0	0	0	0	0	0	0	0	0	0	0	0	0	171	0.000164479	0.831416	0	0	0	0	0	0	0	0	0	0	0	0	0	0	0	138	0.000101883	0.919482	1	1.14696e-06	0.0248023	2	6.54349e-07	0.0140187	0	0	0	121	6.29856e-05	0.189612	524	0.000462839	0.999101	0	0	0	115	8.02477e-05	0.796369	0	0	0	0	0	0	0	0	0	0	0	0	8	2.57971e-06	0.0523005	0	0	0	0	0	0	0	0	0	0	0	0	0	0	0	0	0	0	0	0	0	0	0	0	0	0	0	0	0	0	0	0	0	0	0	0	0	0	0	0	0	0	0	0	0	0	0	0	0	0	0	0	0	0	5	6.67571e-06	0.0363048	8	1.42516e-05	0.0975917	0	0	0	0	0	0	0	0	0	0	0	0	0	0	0	0	0	0	70	3.63472e-05	0.679188	0	0	0	0	0	0	0	0	0	0	0	0
ELSC_Abe_A1_NODE_20150_length_4761_cov_3.381312	1655	0.000598048	1	1489	0.000526099	0.99958	0	0	0	0	0	0	0	0	0	0	0	0	0	0	0	0	0	0	0	0	0	0	0	0	0	0	0	5	2.97835e-06	0.116152	0	0	0	0	0	0	44	3.88172e-05	0.491073	0	0	0	59	2.08774e-05	0.233354	28	1.33298e-05	0.275782	81	6.00805e-05	0.0724638	0	0	0	0	0	0	0	0	0	7	5.40235e-06	0.0617517	274	0.000136506	0.478051	47	4.37748e-05	0.415879	42	1.45652e-05	0.165301	0	0	0	0	0	0	0	0	0	3	1.16442e-06	0.0470489	0	0	0	89	2.39443e-05	0.396345	0	0	0	0	0	0	0	0	0	0	0	0	0	0	0	0	0	0	0	0	0	0	0	0	0	0	0	0	0	0	18	1.43197e-05	0.144087	0	0	0	0	0	0	0	0	0	0	0	0	0	0	0	0	0	0	0	0	0	0	0	0	0	0	0	158	0.000157421	0.599034	122	0.00014469	0.592943	1	2.28242e-06	0.031506	15	1.04092e-05	0.0289855	688	0.000269002	0.437933	615	0.000437526	0.935308	1056	0.000511465	0.807603	0	0	0	0	0	0	0	0	0	4	6.01905e-06	0.0730939
Cayman_Shallow_k95_478683_flag_0_multi_14.9997_len_167367_fragment_3	2	1.41417e-08	0.000570993	557	5.23835e-06	0.00159277	20	3.86013e-07	0.00127221	5	2.19039e-07	0.00117204	7	2.91737e-07	0.00135235	299	3.47273e-06	0.009196	46	1.306e-06	0.0203454	22	5.33773e-07	0.000651133	6	1.56472e-07	0.000641116	9	1.08451e-06	0.00202352	13	1.50656e-07	0.000671168	22	3.1551e-07	0.00078136	5	6.95607e-08	0.000591028	1567	3.95781e-05	0.00163284	129	2.59259e-06	0.00154268	4	7.87057e-08	0.00078136	21	2.24756e-07	0.00154268	17	1.92404e-07	0.00140244	56	1.0991e-06	0.000641116	1508	3.07946e-05	0.00161281	910	2.9327e-05	0.00161281	1344	2.13391e-05	0.000831447	183	2.26287e-06	0.000801394	20	3.23e-07	0.000801394	311	7.67296e-06	0.000801394	20	2.23734e-07	0.00078136	1199	2.21369e-05	0.00217378	18	1.96273e-07	0.00154268	22	2.6732e-07	0.000801394	1371	1.75063e-05	0.00141246	790	7.33268e-06	0.00243424	404	3.55476e-06	0.00159277	13	2.77159e-07	0.00355619	28	6.44112e-07	0.0015527	94	6.76945e-06	0.00158275	45	3.81466e-06	0.00858494	64973	0.00201467	0.99974	574	1.3444e-05	0.117925	35359	0.00100632	0.99985	41112	0.00117338	0.99985	14663	0.000282008	0.90825	16230	0.00018967	0.705988	7	1.39991e-07	0.00112195	200	6.27673e-06	0.00145253	1	5.93999e-08	0.000771342	0	0	0	301	1.53884e-05	0.00156272	5	2.29588e-07	0.000771342	5	1.46509e-07	0.000721255	50	2.01279e-06	0.00156272	1	4.16695e-08	0.000570993	98	5.20167e-06	0.00136237	7	1.70991e-07	0.000761325	124	4.17633e-06	0.00145253	121	5.43126e-06	0.00457797	5	1.73058e-07	0.000791377	90	1.0475e-06	0.00156272	5	8.11151e-08	0.000631098	69	8.45566e-07	0.00156272	14	2.59323e-07	0.00140244	10	2.43972e-06	0.00471821	12	1.94254e-07	0.00138241	77	3.88488e-06	0.00157274
Lau_Basin_Kilo_Moana_vRhyme_bin_83	0	0	0	0	0	0	978	0.000178264	0.90482	996	0.000431551	0.949875	387	0.000146602	0.57965	1068	0.000128024	0.550161	2695	0.000521107	0.998072	736	0.000169875	0.917244	224	6.10623e-05	0.408426	876	0.000970023	0.837772	0	0	0	0	0	0	0	0	0	4	9.76188e-07	0.0214923	8	2.13081e-06	0.0284898	0	0	0	22	2.00981e-06	0.0660478	0	0	0	0	0	0	1	2.22117e-07	0.00799714	0	0	0	0	0	0	0	0	0	0	0	0	0	0	0	0	0	0	0	0	0	0	0	0	0	0	0	0	0	0	0	0	0	0	0	0	1035	0.000174782	0.924455	1229	0.000246197	0.866333	223	0.000215848	0.402428	114	0.000101561	0.281114	1721	0.000310904	0.556658	1521	0.000256812	0.729311	1161	0.000213628	0.74502	1319	0.000239699	0.743235	2334	0.000274995	0.541521	1414	0.000107565	0.273402	0	0	0	5	2.23436e-06	0.0399143	8	6.06309e-06	0.0627633	3	1.78411e-06	0.0321314	0	0	0	0	0	0	0	0	0	0	0	0	0	0	0	0	0	0	0	0	0	0	0	0	0	0	0	0	0	0	0	0	0	0	0	0	0	0	0	773	0.00013412	0.887969	2275	0.00430719	0.993431	5201	0.000796672	0.998929	0	0	0
Cayman_Shallow_k95_485404_flag_1_multi_3.0000_len_1370	0	0	0	0	0	0	0	0	0	0	0	0	0	0	0	0	0	0	0	0	0	0	0	0	0	0	0	0	0	0	0	0	0	0	0	0	0	0	0	0	0	0	0	0	0	0	0	0	0	0	0	0	0	0	0	0	0	0	0	0	0	0	0	0	0	0	0	0	0	0	0	0	0	0	0	0	0	0	0	0	0	0	0	0	0	0	0	0	0	0	3	2.93333e-06	0.0474453	0	0	0	0	0	0	0	0	0	0	0	0	0	0	0	50	8.95074e-05	0.656204	157	0.000342266	0.945985	79	0.000178518	0.943796	29	6.00838e-05	0.570803	100	0.000148145	0.646715	116	0.00011446	0.194161	0	0	0	0	0	0	0	0	0	0	0	0	0	0	0	0	0	0	0	0	0	0	0	0	0	0	0	0	0	0	0	0	0	0	0	0	0	0	0	0	0	0	0	0	0	0	0	0	0	0	0	0	0	0	0	0	0	0	0	0	0	0	0
Brothers_Diffuse_S015_NODE_27579_length_2569_cov_2.226454	0	0	0	4	3.27768e-06	0.0603348	0	0	0	0	0	0	0	0	0	0	0	0	0	0	0	0	0	0	0	0	0	0	0	0	0	0	0	0	0	0	0	0	0	0	0	0	0	0	0	0	0	0	309	0.000274597	0.996107	0	0	0	0	0	0	0	0	0	0	0	0	0	0	0	0	0	0	0	0	0	0	0	0	0	0	0	0	0	0	0	0	0	0	0	0	0	0	0	0	0	0	0	0	0	0	0	0	0	0	0	0	0	0	0	0	0	0	0	0	0	0	0	0	0	0	0	0	0	0	0	0	0	0	0	0	0	0	0	0	0	0	0	0	0	0	0	0	0	0	0	0	0	0	0	0	0	0	0	0	0	0	0	0	0	0	0	0	0	0	0	0	0	0	0	0	0	0	0	0	0	0	0	0	0	0	0	0	0	0	0	0	0	0	0	0	0	0
Brothers_NWCA_S143_NODE_55095_length_2608_cov_1.758565	199	0.000113579	0.645322	113	7.16228e-05	0.485046	1	1.29475e-06	0.0383436	0	0	0	4	9.43651e-06	0.0740031	0	0	0	0	0	0	0	0	0	0	0	0	0	0	0	8	5.93575e-06	0.219325	190	0.000198279	0.972776	11	1.34347e-05	0.218175	3	5.72193e-06	0.095092	1540	0.00205912	0.965874	88	8.99116e-05	0.375	5	1.42595e-06	0.0697853	106	5.41666e-05	0.396472	6312	0.00984208	0.998083	0	0	0	3	8.29282e-06	0.13727	11	1.37845e-05	0.280675	366	0.000429078	0.952837	360	0.00041486	1	975	0.00143522	0.997699	19205	0.01643	1	8	8.88046e-06	0.148006	146	0.000128346	0.766104	9410	0.0107262	0.739264	1242	0.00118489	0.66181	1816	0.00175582	0.723926	2439	0.00153975	0.778758	0	0	0	0	0	0	0	0	0	0	0	0	0	0	0	0	0	0	0	0	0	0	0	0	0	0	0	0	0	0	6	6.5444e-06	0.0295245	77	0.000180551	0.592025	0	0	0	0	0	0	0	0	0	0	0	0	0	0	0	0	0	0	0	0	0	0	0	0	121	0.000243353	0.632285	43	9.88001e-05	0.415261	0	0	0	16	1.91622e-05	0.0207055	36	2.75726e-05	0.201687	56	9.25611e-05	0.389187	217	0.000215907	0.613113	0	0	0	0	0	0	2	6.9799e-07	0.0371932	49	0.000172262	0.489264
Lau_Basin_Tahi_Moana_k95_726489_flag_0_multi_8.0378_len_3907	0	0	0	0	0	0	71	5.56109e-05	0.820578	74	0.000147796	0.875352	56	9.55025e-05	0.595086	0	0	0	110	9.56235e-05	0.784233	107	0.000108269	0.878167	26	3.16876e-05	0.349117	19	9.48341e-05	0.304582	0	0	0	0	0	0	0	0	0	0	0	0	0	0	0	0	0	0	0	0	0	0	0	0	0	0	0	0	0	0	0	0	0	0	0	0	0	0	0	0	0	0	0	0	0	0	0	0	0	0	0	0	0	0	0	0	0	0	0	0	0	0	0	0	0	0	2	1.59267e-06	0.0514461	10	9.14495e-06	0.112106	0	0	0	0	0	0	0	0	0	0	0	0	0	0	0	0	0	0	0	0	0	0	0	0	0	0	0	2	3.49788e-06	0.0483747	0	0	0	0	0	0	0	0	0	0	0	0	0	0	0	0	0	0	0	0	0	0	0	0	0	0	0	0	0	0	0	0	0	0	0	0	0	0	0	0	0	0	0	0	0	223	0.000175944	0.985923	62	0.000550371	0.670079	42	2.85229e-05	0.572818	0	0	0
Lau_Basin_Mariner_k95_401569_flag_1_multi_3.0000_len_1446	0	0	0	0	0	0	218	0.000444394	1	70	0.000342483	0.999308	80	0.000345434	0.969571	12	1.20051e-05	0.275242	395	0.00091471	0.999308	140	0.000358477	0.999308	91	0.000254537	0.804288	51	0.000652409	0.827109	0	0	0	0	0	0	0	0	0	0	0	0	0	0	0	0	0	0	0	0	0	0	0	0	0	0	0	0	0	0	0	0	0	0	0	0	0	0	0	0	0	0	0	0	0	0	0	0	0	0	0	0	0	0	0	0	0	0	0	0	0	0	0	0	0	0	99	0.000204275	0.995851	76	0.000168005	0.92462	5	4.31268e-05	0.308437	3	1.13836e-05	0.143154	5	7.59548e-06	0.0456432	32	4.74328e-05	0.508299	64	0.000115622	0.692946	73	0.000152421	0.609958	104	0.000140137	0.351314	124	8.12031e-05	0.269018	0	0	0	0	0	0	0	0	0	0	0	0	0	0	0	0	0	0	0	0	0	0	0	0	0	0	0	0	0	0	0	0	0	0	0	0	0	0	0	0	0	0	0	0	0	0	0	0	0	0	0	138	0.000285682	0.998617	201	0.00441878	0.995851	724	0.00130101	1	0	0	0
ELSC_Vai_Lili_V2_vRhyme_bin_23	63	3.84207e-06	0.141661	754	4.4878e-05	0.501516	0	0	0	0	0	0	0	0	0	0	0	0	0	0	0	0	0	0	0	0	0	0	0	0	4	3.20247e-07	0.0120578	134	1.34344e-05	0.129206	13	1.16415e-06	0.012852	31	5.36318e-06	0.0445126	15	2.129e-06	0.0238267	0	0	0	3	2.65462e-07	0.00527076	0	0	0	0	0	0	30	2.54558e-06	0.0114079	105	2.11597e-05	0.208375	309	3.6236e-05	0.140072	2	2.62948e-07	0.00512635	95	1.21264e-05	0.0816245	170	2.50105e-05	0.15018	0	0	0	17	1.66248e-06	0.0314801	4	3.42489e-07	0.0132852	22	1.9759e-06	0.0558484	665	5.68576e-05	0.149134	1	1.01229e-07	0.00530686	28	1.39769e-06	0.038917	0	0	0	0	0	0	1	2.27577e-07	0.00184116	0	0	0	0	0	0	0	0	0	0	0	0	0	0	0	0	0	0	0	0	0	0	0	0	0	0	0	0	0	0	0	0	0	65	1.33468e-05	0.0364621	0	0	0	117	1.75712e-05	0.0137184	68	8.79953e-06	0.0302166	0	0	0	7	1.25856e-06	0.0144765	119	2.25586e-05	0.167545	181	4.39449e-05	0.261372	169	3.79557e-05	0.0156318	21	2.59538e-06	0.00765343	75	6.4665e-06	0.0633574	9	1.43679e-06	0.0294946	435	3.28361e-05	0.125596	0	0	0	0	0	0	0	0	0	3160	0.00112844	0.996498
Guaymas_4559-240_scaffold_3627_c1	0	0	0	0	0	0	0	0	0	0	0	0	0	0	0	0	0	0	0	0	0	0	0	0	0	0	0	0	0	0	0	0	0	0	0	0	0	0	0	0	0	0	0	0	0	0	0	0	0	0	0	0	0	0	0	0	0	0	0	0	0	0	0	0	0	0	0	0	0	0	0	0	0	0	0	0	0	0	0	0	0	0	0	0	0	0	0	0	0	0	0	0	0	0	0	0	0	0	0	0	0	0	0	0	0	0	0	0	0	0	0	0	0	0	0	0	0	0	0	0	0	0	0	0	0	0	0	0	0	0	0	0	0	0	0	0	0	0	2	1.58224e-06	0.0210084	0	0	0	0	0	0	0	0	0	6778	0.00711433	1	0	0	0	0	0	0	0	0	0	1	8.34925e-07	0.0117256	0	0	0	0	0	0	0	0	0	0	0	0	0	0	0	0	0	0	0	0	0	0	0	0
Lau_Basin_Tahi_Moana_vRhyme_bin_102	0	0	0	0	0	0	592	0.000147933	0.828084	16	9.91925e-06	0.100974	318	0.000170735	0.712175	80	1.04384e-05	0.162906	163	4.58544e-05	0.599919	601	0.000189786	0.95836	390	0.000138312	0.639692	101	0.000157119	0.352841	0	0	0	0	0	0	0	0	0	0	0	0	0	0	0	0	0	0	0	0	0	0	0	0	0	0	0	0	0	0	0	0	0	0	0	0	0	0	0	0	0	0	0	0	0	0	0	0	0	0	0	0	0	0	0	0	0	0	0	0	0	0	0	0	0	0	62	1.50086e-05	0.258279	74	1.97668e-05	0.322078	17	2.52383e-05	0.123945	1	1.39476e-06	0.0121753	0	0	0	0	0	0	0	0	0	0	0	0	0	0	0	0	0	0	0	0	0	4	2.26001e-06	0.0198864	0	0	0	3	2.39714e-06	0.0367695	0	0	0	0	0	0	0	0	0	0	0	0	0	0	0	0	0	0	0	0	0	0	0	0	0	0	0	0	0	0	0	0	0	0	0	0	0	0	0	1087	0.000265391	0.998214	40	0.000112416	0.217614	84	1.85712e-05	0.475	0	0	0
MAR_Rainbow_354-166_scaffold_61761_c1	0	0	0	1	1.1174e-06	0.0765677	0	0	0	0	0	0	0	0	0	0	0	0	0	0	0	0	0	0	0	0	0	0	0	0	0	0	0	0	0	0	0	0	0	0	0	0	0	0	0	0	0	0	0	0	0	0	0	0	0	0	0	0	0	0	0	0	0	0	0	0	0	0	0	0	0	0	0	0	0	0	0	0	0	0	0	0	0	0	0	0	0	0	0	0	0	0	0	0	0	0	0	0	0	0	0	0	0	0	0	0	0	0	0	0	0	0	0	0	0	0	0	0	0	0	0	0	0	0	0	0	0	0	0	0	0	0	0	0	0	0	0	0	103	0.000803377	1	0	0	0	0	0	0	0	0	0	0	0	0	0	0	0	0	0	0	0	0	0	0	0	0	0	0	0	0	0	0	0	0	0	0	0	0	0	0	0	0	0	0	0	0	0	0	0	0
ELSC_Mariner_M17_NODE_55767_length_2850_cov_1.210430	0	0	0	0	0	0	0	0	0	0	0	0	0	0	0	0	0	0	0	0	0	0	0	0	0	0	0	0	0	0	0	0	0	0	0	0	0	0	0	0	0	0	0	0	0	0	0	0	0	0	0	0	0	0	0	0	0	0	0	0	0	0	0	0	0	0	0	0	0	0	0	0	0	0	0	0	0	0	0	0	0	0	0	0	0	0	0	165	0.000157116	1	0	0	0	0	0	0	0	0	0	0	0	0	0	0	0	0	0	0	0	0	0	0	0	0	0	0	0	0	0	0	0	0	0	0	0	0	0	0	0	0	0	0	0	0	0	0	0	0	0	0	0	0	0	0	0	0	0	0	0	0	0	0	0	0	0	0	0	0	0	0	0	0	0	0	0	0	0	0	0	0	0	0	0	0	0	0	0	0	0	0	0	0	0	0	0	0	0	0	0
Brothers_LC_S016_NODE_134042_length_1541_cov_17.110325	0	0	0	2	1.5408e-06	0.073329	0	0	0	0	0	0	0	0	0	0	0	0	1	0	0.0434783	0	0	0	0	0	0	0	0	0	0	0	0	1	6.24646e-07	0.0720312	0	0	0	2	0	0.0408825	0	0	0	1711	0.00205107	0.791694	18	1.74176e-05	0.680078	10117	0.00983689	1	1	1.20118e-06	0.0817651	0	0	0	0	0	0	0	0	0	0	0	0	0	0	0	23	3.14434e-05	0.151201	0	0	0	0	0	0	0	0	0	0	0	0	0	0	0	0	0	0	8	1.46579e-07	0.0499676	0	0	0	0	0	0	0	0	0	0	0	0	0	0	0	0	0	0	0	0	0	0	0	0	0	0	0	0	0	0	0	0	0	0	0	0	0	0	0	0	0	0	0	0	0	0	0	0	0	0	0	5	1.9668e-05	0.186892	0	0	0	0	0	0	0	0	0	3	1.5428e-05	0.120701	0	0	0	0	0	0	0	0	0	0	0	0	3	1.46513e-06	0.0830629	0	0	0	0	0	0	0	0	0	0	0	0
Brothers_LC_S016_NODE_134688_length_1537_cov_1.775887	0	0	0	0	0	0	0	0	0	0	0	0	0	0	0	0	0	0	0	0	0	0	0	0	0	0	0	0	0	0	0	0	0	0	0	0	0	0	0	0	0	0	0	0	0	65	0.000193152	0.387118	5	8.338e-06	0.229668	294	0.000531418	1	0	0	0	0	0	0	0	0	0	0	0	0	0	0	0	0	0	0	0	0	0	0	0	0	0	0	0	0	0	0	0	0	0	0	0	0	0	0	0	0	0	0	0	0	0	0	0	0	0	0	0	0	0	0	0	0	0	0	0	0	0	0	0	0	0	0	0	0	0	0	0	0	0	0	0	0	0	0	0	0	0	0	0	0	0	0	0	0	0	0	0	0	0	0	0	0	0	0	0	0	0	0	0	0	0	0	0	0	0	0	0	0	0	0	0	0	0	0	0	0	0	0	0	0	0	0	0	0	0	0	0	0	0	0	0
ELSC_Abe_A1_NODE_12981_length_5822_cov_6.793327	2081	0.000691886	1	13	4.53901e-06	0.169701	0	0	0	0	0	0	2	2.27992e-06	0.0324631	0	0	0	0	0	0	0	0	0	0	0	0	0	0	0	0	0	0	0	0	0	0	0	0	0	0	0	0	0	0	0	0	0	0	0	0	0	0	0	0	0	0	0	0	0	0	0	0	0	0	0	0	0	0	27	1.68145e-05	0.076606	0	0	0	0	0	0	0	0	0	0	0	0	0	0	0	0	0	0	0	0	0	0	0	0	0	0	0	0	0	0	0	0	0	0	0	0	0	0	0	0	0	0	0	0	0	0	0	0	0	0	0	0	0	0	0	0	0	4	4.93675e-06	0.0821024	0	0	0	0	0	0	0	0	0	0	0	0	0	0	0	0	0	0	0	0	0	0	0	0	0	0	0	0	0	0	0	0	0	0	0	0	0	0	0	0	0	0	0	0	0	0	0	0	0	0	0	0	0	0	4	7.40117e-06	0.0793542
Brothers_NWCA_S143_NODE_6020_length_8852_cov_2.232665	39	7.01933e-06	0.178943	53	9.25188e-06	0.243448	0	0	0	8	6.61937e-06	0.0703796	2	1.33667e-06	0.0227067	0	0	0	0	0	0	0	0	0	2	6.99948e-07	0.00745594	0	0	0	0	0	0	0	0	0	0	0	0	16	9.39335e-06	0.177926	11630	0.00557943	1	10	4.22897e-06	0.12178	0	0	0	0	0	0	6256	0.00319007	0.985992	0	0	0	0	0	0	151	4.86128e-05	0.643583	109	4.08587e-05	0.626638	1287	0.00046238	1	26	1.32297e-05	0.215996	440	0.000123018	0.945662	0	0	0	0	0	0	96	2.45686e-05	0.312246	69	1.61859e-05	0.17657	0	0	0	0	0	0	0	0	0	0	0	0	0	0	0	0	0	0	0	0	0	0	0	0	0	0	0	0	0	0	0	0	0	0	0	0	3	1.85285e-06	0.0486896	0	0	0	42	5.10292e-05	0.097944	36	3.64007e-05	0.0954587	0	0	0	10	1.20219e-05	0.0590827	0	0	0	0	0	0	0	0	0	0	0	0	224	0.000105146	0.254519	1	8.54544e-07	0.0168324	0	0	0	15	8.31523e-06	0.054338	140	2.74302e-05	0.150926	88	3.38025e-05	0.214302	20	5.47212e-06	0.129575	1	3.38353e-07	0.010732	0	0	0	1	1.75251e-07	0.00632625	0	0	0
Brothers_Diffuse_S015_NODE_83280_length_1673_cov_5.294955	0	0	0	0	0	0	0	0	0	0	0	0	0	0	0	0	0	0	1	1.7614e-06	0.0460251	0	0	0	0	0	0	0	0	0	0	0	0	0	0	0	0	0	0	0	0	0	0	0	0	0	0	0	1611	0.00206869	1	3	4.82763e-06	0.204423	0	0	0	0	0	0	0	0	0	0	0	0	0	0	0	0	0	0	0	0	0	6	1.06954e-05	0.179916	0	0	0	0	0	0	0	0	0	0	0	0	0	0	0	0	0	0	0	0	0	0	0	0	0	0	0	0	0	0	0	0	0	0	0	0	0	0	0	0	0	0	0	0	0	0	0	0	0	0	0	0	0	0	0	0	0	0	0	0	0	0	0	0	0	0	0	0	0	0	0	0	0	0	0	0	0	0	0	0	0	0	0	0	0	0	0	0	0	0	0	0	0	0	0	0	0	0	0	0	0	0	0	0	0	0	0	0	0	0	0
Lau_Basin_Abe_k95_1085909_flag_1_multi_3.0000_len_1842	0	0	0	0	0	0	22	3.81071e-05	0.625407	0	0	0	173	0.000602288	1	0	0	0	2	4.19314e-06	0.109121	97	0.000215925	0.993485	48	0.000118686	0.689468	1	1.17442e-05	0.0542888	0	0	0	0	0	0	0	0	0	0	0	0	0	0	0	0	0	0	0	0	0	0	0	0	0	0	0	0	0	0	0	0	0	0	0	0	0	0	0	0	0	0	0	0	0	0	0	0	0	0	0	0	0	0	0	0	0	0	0	0	0	0	0	0	0	0	3	5.03196e-06	0.163409	1	2.04069e-06	0.0548317	37	0.000347131	0.853963	15	0.000137132	0.622693	0	0	0	0	0	0	0	0	0	0	0	0	0	0	0	0	0	0	0	0	0	0	0	0	0	0	0	0	0	0	0	0	0	0	0	0	0	0	0	0	0	0	0	0	0	0	0	0	0	0	0	0	0	0	0	0	0	0	0	0	0	0	0	0	0	0	0	0	0	32	5.24246e-05	0.700326	0	0	0	0	0	0	0	0	0
EPR_PIR-30_scaffold_63187_c1	2	2.53258e-06	0.156957	24	3.02452e-05	0.6244	0	0	0	0	0	0	0	0	0	0	0	0	0	0	0	0	0	0	0	0	0	0	0	0	0	0	0	0	0	0	0	0	0	0	0	0	0	0	0	0	0	0	0	0	0	0	0	0	0	0	0	0	0	0	0	0	0	0	0	0	0	0	0	0	0	0	12	3.57455e-05	0.408499	0	0	0	0	0	0	0	0	0	0	0	0	0	0	0	0	0	0	35	4.60468e-05	0.544208	0	0	0	0	0	0	0	0	0	0	0	0	0	0	0	0	0	0	0	0	0	0	0	0	0	0	0	0	0	0	99	0.000374496	1	0	0	0	0	0	0	0	0	0	0	0	0	0	0	0	0	0	0	0	0	0	0	0	0	0	0	0	0	0	0	2	1.13236e-05	0.183687	0	0	0	0	0	0	18	3.59694e-05	0.314599	3	5.68717e-06	0.167238	19	3.55843e-05	0.625086	0	0	0	0	0	0	0	0	0	4	2.81277e-05	0.180946
ELSC_Bowl_M2_NODE_52187_length_3693_cov_2.407459	0	0	0	0	0	0	0	0	0	0	0	0	0	0	0	0	0	0	0	0	0	0	0	0	0	0	0	0	0	0	0	0	0	0	0	0	0	0	0	0	0	0	0	0	0	0	0	0	0	0	0	0	0	0	0	0	0	0	0	0	0	0	0	0	0	0	0	0	0	0	0	0	0	0	0	0	0	0	0	0	0	0	0	0	0	0	0	0	0	0	2	1.38819e-06	0.0725697	428	0.000221145	0.993501	0	0	0	0	0	0	0	0	0	0	0	0	0	0	0	0	0	0	0	0	0	0	0	0	0	0	0	0	0	0	0	0	0	0	0	0	0	0	0	0	0	0	0	0	0	0	0	0	0	0	0	0	0	0	0	0	0	0	0	0	0	0	0	0	0	0	0	0	0	0	0	0	0	0	0	0	0	0	0	0	0	0	0	0	0	0	0	0	0	0	0	0	0
Brothers_LC_S016_NODE_148598_length_1456_cov_1.701279	0	0	0	0	0	0	0	0	0	0	0	0	0	0	0	0	0	0	0	0	0	0	0	0	0	0	0	0	0	0	0	0	0	0	0	0	0	0	0	0	0	0	0	0	0	0	0	0	0	0	0	127	0.000232984	1	0	0	0	0	0	0	0	0	0	0	0	0	0	0	0	0	0	0	0	0	0	0	0	0	0	0	0	0	0	0	0	0	0	0	0	0	0	0	0	0	0	0	0	0	0	0	0	0	0	0	0	0	0	0	0	0	0	0	0	0	0	0	0	0	0	0	0	0	0	0	0	0	0	0	0	0	0	0	0	0	0	0	0	0	0	0	0	0	0	0	0	0	0	0	0	0	0	0	0	0	0	0	0	0	0	0	0	0	0	0	0	0	0	0	0	0	0	0	0	0	0	0	0	0	0	0	0	0	0	0	0	0	0	0	0
Brothers_NWCB_S139_vRhyme_bin_56	0	0	0	10	2.36628e-07	0.00663023	0	0	0	0	0	0	2	1.68351e-07	0.00134183	0	0	0	0	0	0	0	0	0	0	0	0	0	0	0	0	0	0	0	0	0	0	0	0	248	2.49231e-05	0.261637	0	0	0	0	0	0	0	0	0	0	0	0	0	0	0	5740	0.000462654	0.999369	32	3.53467e-06	0.0360321	1	6.97298e-08	0.00297966	0	0	0	0	0	0	1	1.03937e-07	0.00294019	0	0	0	19	1.40497e-06	0.0342364	0	0	0	8	5.16944e-07	0.0148391	45	2.30441e-06	0.0491742	0	0	0	0	0	0	0	0	0	0	0	0	0	0	0	0	0	0	0	0	0	0	0	0	0	0	0	3	9.81889e-08	0.00134183	0	0	0	0	0	0	0	0	0	0	0	0	0	0	0	0	0	0	4	6.05129e-07	0.00536733	0	0	0	0	0	0	0	0	0	0	0	0	0	0	0	1	5.83029e-08	0.00142076	2	2.14135e-07	0.00416362	0	0	0	0	0	0	88	4.65574e-06	0.0350455	0	0	0	14	6.77815e-07	0.0233242	0	0	0	1	3.79835e-07	0.00104584	0	0	0	31	4.37313e-06	0.0173846
Brothers_NWCA_S143_NODE_5642_length_9153_cov_3.640151	0	0	0	0	0	0	0	0	0	0	0	0	0	0	0	0	0	0	0	0	0	0	0	0	0	0	0	0	0	0	0	0	0	0	0	0	0	0	0	0	0	0	0	0	0	0	0	0	0	0	0	0	0	0	0	0	0	0	0	0	0	0	0	7	8.82844e-07	0.00546269	0	0	0	1935	0.00069905	0.998689	0	0	0	2	6.08542e-07	0.0218508	0	0	0	0	0	0	0	0	0	0	0	0	0	0	0	0	0	0	0	0	0	0	0	0	0	0	0	0	0	0	0	0	0	0	0	0	0	0	0	0	0	0	0	0	0	0	0	0	0	0	0	0	0	0	0	0	0	0	0	0	0	0	0	0	0	0	0	0	0	0	0	0	0	0	0	0	0	0	0	0	0	0	0	0	0	0	0	0	0	0	0	0	0	0	0	0	0	0	0	0	0	0	0	0	0	0	0	0	0	0	0
Guaymas_4559-240_scaffold_12894_c1	1	4.89931e-07	0.0361795	3	5.65963e-07	0.0267728	1	7.2474e-07	0.0219489	17	2.37922e-05	0.129522	3	5.18813e-06	0.0487217	0	0	0	0	0	0	0	0	0	0	0	0	1	5.02252e-06	0.0243608	635	0.000407558	0.119151	7976	0.00596604	0.328268	8108	0.00584102	0.226725	0	0	0	38	1.50453e-05	0.0759768	252	9.65909e-05	0.150748	241	8.38236e-05	0.248673	707	0.000214972	0.260251	140	9.1619e-05	0.0788712	0	0	0	1	7.31937e-07	0.0156778	3	1.56283e-06	0.0412446	1996	0.00119556	0.247709	70	2.65723e-05	0.0296671	313	0.000236798	0.168114	3477	0.00112988	0.297636	0	0	0	14026	0.00766301	0.230342	0	0	0	3	1.23165e-06	0.052822	274	0.000112896	0.196334	1680	0.00050284	0.235649	0	0	0	0	0	0	1	1.66655e-06	0.023396	0	0	0	0	0	0	0	0	0	5	3.31774e-06	0.0221901	5	2.55504e-06	0.0279788	0	0	0	1	2.04763e-07	0.0164013	1	7.9575e-07	0.0205017	870	0.00101669	0.240473	432	0.000820709	0.696816	3332	0.00520613	1	7	6.81564e-06	0.0750121	657	0.00122035	0.83068	236	0.000152703	0.205982	10	1.14251e-05	0.0868307	4118	0.00739058	1	0	0	0	5	3.8865e-06	0.0841775	2	2.87256e-06	0.0373854	23	1.79969e-05	0.0595755	9	1.24737e-05	0.0631934	20	7.36538e-06	0.0692233	3	3.33659e-06	0.0359383	22	6.76741e-06	0.137964	1	1.08585e-07	0.0214665	4	2.90169e-05	0.0793536	2	1.26077e-06	0.0446213	0	0	0
ELSC_Tui_Malila_T2_NODE_304296_length_1470_cov_0.632167	3	3.92541e-06	0.186395	41	5.09315e-05	0.897959	0	0	0	0	0	0	0	0	0	0	0	0	0	0	0	0	0	0	0	0	0	0	0	0	0	0	0	0	0	0	0	0	0	0	0	0	0	0	0	0	0	0	0	0	0	0	0	0	0	0	0	0	0	0	0	0	0	0	0	0	0	0	0	0	0	0	0	0	0	0	0	0	0	0	0	0	0	0	0	0	0	0	0	0	0	0	0	0	0	0	0	0	0	0	0	0	0	0	0	0	0	0	0	0	0	0	0	0	0	0	0	0	0	0	0	0	0	0	0	0	0	0	0	0	0	0	0	0	0	0	0	0	0	0	0	0	0	0	0	0	0	0	0	0	0	0	0	0	0	0	0	0	0	0	0	0	0	0	0	0	0	0	3	6.30042e-06	0.102721	2	6.88793e-06	0.157143	71	0.00013784	1	0	0	0	0	0	0	0	0	0	1	5.33565e-06	0.0687075
ELSC_Mariner_M10_NODE_6564_length_7064_cov_1.910048	104	2.73966e-05	0.262458	26	6.31764e-06	0.233437	0	0	0	0	0	0	9	8.05542e-06	0.0828143	0	0	0	0	0	0	0	0	0	0	0	0	0	0	0	0	0	0	0	0	0	0	0	0	0	0	0	6	3.01833e-06	0.0726217	0	0	0	0	0	0	0	0	0	31	1.6793e-05	0.0601642	0	0	0	0	0	0	0	0	0	0	0	0	0	0	0	0	0	0	0	0	0	0	0	0	2	7.91548e-07	0.0325595	670	0.000294584	1	0	0	0	0	0	0	0	0	0	0	0	0	0	0	0	0	0	0	0	0	0	0	0	0	0	0	0	0	0	0	0	0	0	0	0	0	0	0	0	1	3.0841e-07	0.00806908	0	0	0	0	0	0	0	0	0	0	0	0	0	0	0	0	0	0	0	0	0	0	0	0	0	0	0	0	0	0	4	4.21551e-06	0.0413364	0	0	0	7	4.59287e-06	0.0134485	13	3.74252e-06	0.0365232	0	0	0	18	7.48811e-06	0.199179	0	0	0	1	3.10943e-06	0.00863533	6	2.2648e-06	0.0813986	0	0	0
ELSC_Tui_Malila_T10_NODE_2302_length_11307_cov_4.436494	22	3.8113e-06	0.10153	1452	0.000245845	0.727602	0	0	0	0	0	0	0	0	0	0	0	0	0	0	0	0	0	0	0	0	0	0	0	0	0	0	0	0	0	0	0	0	0	0	0	0	0	0	0	0	0	0	0	0	0	0	0	0	0	0	0	0	0	0	0	0	0	0	0	0	0	0	0	0	0	0	0	0	0	0	0	0	0	0	0	0	0	0	1	2.85527e-07	0.0133546	0	0	0	0	0	0	0	0	0	0	0	0	0	0	0	0	0	0	0	0	0	0	0	0	0	0	0	0	0	0	0	0	0	0	0	0	0	0	0	0	0	0	0	0	0	0	0	0	0	0	0	0	0	0	0	0	0	0	0	0	0	0	0	0	0	0	0	0	0	0	0	0	4	2.65709e-06	0.0199876	0	0	0	0	0	0	2722	0.000646844	1	15	5.82476e-06	0.137083	20	4.93019e-06	0.114619	0	0	0	0	0	0	0	0	0	0	0	0
Brothers_NWCA_S013_NODE_34874_length_1940_cov_1.197463	0	0	0	0	0	0	0	0	0	0	0	0	0	0	0	0	0	0	0	0	0	0	0	0	0	0	0	0	0	0	0	0	0	0	0	0	0	0	0	1	5.06267e-07	0.0515464	157	0.00031846	1	250	0.000399895	0.801546	0	0	0	0	0	0	138	0.000272726	0.437629	0	0	0	0	0	0	0	0	0	15	2.1165e-05	0.236082	27	3.81941e-05	0.42732	3	7.18662e-06	0.15567	8	4.93003e-06	0.153608	0	0	0	0	0	0	0	0	0	0	0	0	0	0	0	0	0	0	0	0	0	0	0	0	0	0	0	0	0	0	0	0	0	0	0	0	0	0	0	0	0	0	0	0	0	0	0	0	0	0	0	0	0	0	0	0	0	0	0	0	0	0	0	0	0	0	0	0	0	0	0	0	0	0	0	0	0	0	0	0	0	0	0	0	0	0	0	0	0	0	0	0	0	0	0	0	0	0	0	0	0	0	0	0	0	0	0	0	0	0	0
ELSC_Abe_A3_NODE_7074_length_9361_cov_1.275720	0	0	0	603	0.000123514	0.998932	0	0	0	0	0	0	0	0	0	0	0	0	0	0	0	0	0	0	0	0	0	0	0	0	0	0	0	0	0	0	0	0	0	0	0	0	0	0	0	0	0	0	6	1.12578e-06	0.0299113	0	0	0	0	0	0	0	0	0	0	0	0	0	0	0	0	0	0	0	0	0	0	0	0	0	0	0	0	0	0	0	0	0	4	1.24598e-06	0.0145284	0	0	0	0	0	0	0	0	0	0	0	0	0	0	0	0	0	0	0	0	0	0	0	0	0	0	0	0	0	0	0	0	0	0	0	0	0	0	0	0	0	0	0	0	0	0	0	0	0	0	0	0	0	0	0	0	0	0	0	0	0	0	0	0	0	0	0	0	0	0	0	0	94	7.24422e-05	0.468753	0	0	0	0	0	0	0	0	0	0	0	0	0	0	0	0	0	0	0	0	0	0	0	0	0	0	0
ELSC_Tui_Malila_T11_vRhyme_bin_114	1070	7.88012e-05	0.600298	235	1.78093e-05	0.167438	0	0	0	0	0	0	1	2.73118e-07	0.0039435	0	0	0	0	0	0	0	0	0	0	0	0	0	0	0	0	0	0	10	1.28292e-06	0.0398374	0	0	0	0	0	0	0	0	0	0	0	0	20	1.87763e-06	0.0357732	15	1.57041e-06	0.0434993	0	0	0	0	0	0	0	0	0	2	2.7102e-07	0.00676029	0	0	0	11	1.47044e-06	0.0401594	3	2.10986e-07	0.00832965	0	0	0	0	0	0	4	3.99912e-07	0.00543238	0	0	0	0	0	0	0	0	0	14	9.14566e-07	0.0259547	0	0	0	0	0	0	0	0	0	0	0	0	0	0	0	0	0	0	0	0	0	0	0	0	0	0	0	0	0	0	0	0	0	0	0	0	0	0	0	0	0	0	0	0	0	0	0	0	0	0	0	0	0	0	0	0	0	0	0	0	161	3.66328e-05	0.427427	141	4.06482e-05	0.452175	1	2.74348e-07	0.00386302	0	0	0	439	4.65002e-05	0.223693	2381	0.000423864	0.998793	1068	0.000120883	0.964991	0	0	0	0	0	0	0	0	0	2	6.67481e-07	0.00945636
Brothers_Diffuse_S015_NODE_44210_length_2131_cov_1.685130	0	0	0	0	0	0	0	0	0	0	0	0	0	0	0	0	0	0	0	0	0	0	0	0	0	0	0	0	0	0	0	0	0	0	0	0	0	0	0	0	0	0	0	0	0	0	0	0	326	0.000339216	1	23	2.35305e-05	0.361333	0	0	0	0	0	0	0	0	0	0	0	0	0	0	0	0	0	0	0	0	0	0	0	0	0	0	0	3	2.78098e-06	0.069451	0	0	0	0	0	0	0	0	0	0	0	0	0	0	0	0	0	0	0	0	0	0	0	0	0	0	0	0	0	0	0	0	0	0	0	0	0	0	0	0	0	0	0	0	0	2	5.48518e-06	0.0549038	0	0	0	0	0	0	0	0	0	0	0	0	0	0	0	0	0	0	0	0	0	0	0	0	0	0	0	0	0	0	0	0	0	0	0	0	0	0	0	0	0	0	0	0	0	0	0	0	0	0	0	0	0	0	0	0	0
ELSC_Abe_A3_NODE_87579_length_2797_cov_1.575281	0	0	0	214	0.000150433	1	0	0	0	0	0	0	0	0	0	0	0	0	0	0	0	0	0	0	0	0	0	0	0	0	0	0	0	0	0	0	0	0	0	0	0	0	0	0	0	0	0	0	0	0	0	0	0	0	0	0	0	0	0	0	0	0	0	0	0	0	0	0	0	0	0	0	0	0	0	0	0	0	0	0	0	0	0	0	0	0	0	0	0	0	0	0	0	0	0	0	0	0	0	0	0	0	0	0	0	0	0	0	0	0	0	0	0	0	0	0	0	0	0	0	0	0	0	0	0	0	0	0	0	0	0	0	0	0	0	0	0	0	0	0	0	0	0	0	0	0	0	0	0	0	0	0	0	0	0	0	0	0	0	0	0	0	0	0	0	0	0	0	0	0	0	0	0	0	0	0	0	0	0	0	0	0	0	0	0	0	0	0	0
Brothers_NWCB_S139_NODE_55337_length_3172_cov_1.439080	0	0	0	1	5.48228e-07	0.0397226	0	0	0	0	0	0	0	0	0	0	0	0	0	0	0	0	0	0	0	0	0	0	0	0	0	0	0	0	0	0	0	0	0	105	0.00016625	0.784048	0	0	0	0	0	0	0	0	0	0	0	0	0	0	0	169	0.000207882	0.992749	8	1.78232e-05	0.280895	8	8.79966e-06	0.10971	0	0	0	0	0	0	0	0	0	0	0	0	20	2.51649e-05	0.338588	0	0	0	0	0	0	0	0	0	0	0	0	0	0	0	0	0	0	0	0	0	0	0	0	0	0	0	0	0	0	0	0	0	0	0	0	0	0	0	0	0	0	0	0	0	0	0	0	0	0	0	0	0	0	0	0	0	0	0	0	0	0	0	0	0	0	0	0	0	0	0	0	0	0	0	0	0	0	13	2.64732e-05	0.263556	0	0	0	0	0	0	0	0	0	0	0	0	5	3.86474e-06	0.11633	0	0	0	0	0	0	0	0	0	0	0	0
ELSC_Bowl_M1_NODE_6671_length_4307_cov_2.644019	0	0	0	0	0	0	0	0	0	0	0	0	0	0	0	0	0	0	0	0	0	0	0	0	0	0	0	0	0	0	0	0	0	0	0	0	0	0	0	0	0	0	5	5.34426e-06	0.158115	0	0	0	0	0	0	0	0	0	12	1.29249e-05	0.0520084	0	0	0	0	0	0	0	0	0	0	0	0	0	0	0	0	0	0	0	0	0	0	0	0	19	1.12232e-05	0.273044	0	0	0	0	0	0	181	0.00011602	0.968656	1083	0.000482638	0.990248	0	0	0	0	0	0	0	0	0	0	0	0	0	0	0	0	0	0	0	0	0	0	0	0	0	0	0	0	0	0	0	0	0	149	0.000248034	0.985837	0	0	0	1	7.95651e-07	0.0120734	0	0	0	0	0	0	0	0	0	0	0	0	0	0	0	0	0	0	0	0	0	0	0	0	0	0	0	0	0	0	0	0	0	0	0	0	0	0	0	0	0	0	0	0	0	0	0	0	0	0	0
ELSC_Mariner_M17_NODE_63862_length_2595_cov_1.850486	41	3.2616e-05	0.540655	0	0	0	0	0	0	0	0	0	0	0	0	0	0	0	0	0	0	0	0	0	0	0	0	0	0	0	0	0	0	0	0	0	0	0	0	3	6.55294e-06	0.102505	6	1.07028e-05	0.11368	0	0	0	0	0	0	0	0	0	6	8.83019e-06	0.0971098	0	0	0	0	0	0	0	0	0	0	0	0	26	3.26566e-05	0.117919	0	0	0	2	2.21822e-06	0.0689788	0	0	0	0	0	0	364	0.000442068	0.940655	258	0.000269554	0.980347	9	9.20234e-06	0.276301	6	3.68484e-06	0.174181	0	0	0	0	0	0	0	0	0	0	0	0	0	0	0	0	0	0	0	0	0	0	0	0	0	0	0	0	0	0	0	0	0	5	1.42253e-05	0.2	0	0	0	0	0	0	0	0	0	0	0	0	0	0	0	0	0	0	0	0	0	0	0	0	7	1.57658e-05	0.285164	1	3.08223e-06	0.0581888	0	0	0	0	0	0	268	0.000276184	0.680539	137	0.000235709	0.860501	8	9.19292e-06	0.296724	0	0	0	0	0	0	0	0	0	0	0	0
Guaymas_Basin_k95_528039_flag_0_multi_10.0938_len_3879	0	0	0	0	0	0	0	0	0	0	0	0	0	0	0	1402	0.000647571	1	0	0	0	0	0	0	0	0	0	0	0	0	0	0	0	0	0	0	0	0	0	0	0	0	0	0	0	0	0	0	0	0	0	0	0	0	0	0	0	0	0	0	0	0	0	0	0	0	0	0	0	0	0	0	0	0	0	0	0	0	0	0	0	0	0	0	0	0	0	0	0	0	0	0	0	0	0	0	0	0	0	0	0	0	51	0.000227412	0.527713	9	3.8874e-05	0.146172	0	0	0	0	0	0	0	0	0	0	0	0	0	0	0	0	0	0	0	0	0	0	0	0	9	2.75074e-05	0.297757	14	3.46772e-05	0.345965	0	0	0	8	2.18563e-05	0.23769	0	0	0	0	0	0	5	1.33854e-05	0.156226	0	0	0	0	0	0	0	0	0	0	0	0	0	0	0	0	0	0	0	0	0	0	0	0	1	7.97893e-07	0.0247486	0	0	0	0	0	0	0	0	0
Brothers_NWCA_S143_NODE_52371_length_2691_cov_1.439548	0	0	0	0	0	0	0	0	0	0	0	0	0	0	0	0	0	0	0	0	0	0	0	0	0	0	0	0	0	0	0	0	0	0	0	0	0	0	0	0	0	0	0	0	0	0	0	0	0	0	0	0	0	0	0	0	0	0	0	0	0	0	0	0	0	0	0	0	0	196	0.000256106	1	10	1.81848e-05	0.27016	0	0	0	0	0	0	0	0	0	0	0	0	0	0	0	0	0	0	0	0	0	0	0	0	0	0	0	0	0	0	0	0	0	0	0	0	0	0	0	0	0	0	0	0	0	0	0	0	0	0	0	0	0	0	0	0	0	0	0	0	0	0	0	0	0	0	0	0	0	0	0	0	0	0	0	0	0	0	0	0	0	0	0	0	3	7.62069e-06	0.0531401	0	0	0	0	0	0	0	0	0	0	0	0	0	0	0	0	0	0	0	0	0	0	0	0	0	0	0
ELSC_Abe_128-326_scaffold_332_c1	0	0	0	116	4.92417e-06	0.11907	0	0	0	0	0	0	0	0	0	0	0	0	0	0	0	0	0	0	0	0	0	0	0	0	0	0	0	0	0	0	0	0	0	1	1.09267e-07	0.00300322	0	0	0	0	0	0	0	0	0	0	0	0	0	0	0	22	1.95674e-06	0.0358171	0	0	0	0	0	0	0	0	0	0	0	0	0	0	0	0	0	0	4	2.25735e-07	0.00662186	0	0	0	0	0	0	3	8.18065e-08	0.00327401	0	0	0	0	0	0	0	0	0	0	0	0	0	0	0	0	0	0	0	0	0	0	0	0	0	0	0	0	0	0	0	0	0	0	0	0	0	0	0	0	0	0	0	0	0	0	0	0	6	7.86607e-07	0.00536642	0	0	0	0	0	0	0	0	0	0	0	0	9072	0.00245474	1	10	1.4798e-06	0.0237058	4	6.28886e-07	0.0125545	2	5.20062e-07	0.00738498	0	0	0	0	0	0	0	0	0	0	0	0	0	0	0	0	0	0	0	0	0	0	0	0
Brothers_NWCB_S146_NODE_17643_length_5300_cov_4.708680	0	0	0	0	0	0	0	0	0	0	0	0	0	0	0	0	0	0	0	0	0	0	0	0	0	0	0	0	0	0	0	0	0	0	0	0	0	0	0	0	0	0	0	0	0	0	0	0	0	0	0	0	0	0	0	0	0	0	0	0	0	0	0	0	0	0	0	0	0	0	0	0	0	0	0	0	0	0	1367	0.000939118	1	0	0	0	0	0	0	0	0	0	0	0	0	0	0	0	0	0	0	0	0	0	0	0	0	0	0	0	0	0	0	0	0	0	0	0	0	0	0	0	0	0	0	0	0	0	0	0	0	0	0	0	0	0	0	0	0	0	0	0	0	0	0	0	0	0	0	0	0	0	0	0	0	0	0	0	0	0	0	0	0	0	0	0	0	0	0	0	0	0	0	0	0	0	0	0	0	0	0	0	0	0	0	0	0	0	0	0	0
ELSC_Tui_Malila_T2_NODE_85399_length_3123_cov_2.031709	0	0	0	37	1.51611e-05	0.378802	0	0	0	0	0	0	0	0	0	0	0	0	0	0	0	0	0	0	0	0	0	0	0	0	0	0	0	0	0	0	0	0	0	0	0	0	0	0	0	0	0	0	0	0	0	0	0	0	0	0	0	0	0	0	0	0	0	0	0	0	0	0	0	0	0	0	3	4.08465e-06	0.0707653	0	0	0	0	0	0	0	0	0	0	0	0	0	0	0	0	0	0	0	0	0	0	0	0	0	0	0	0	0	0	0	0	0	0	0	0	0	0	0	0	0	0	0	0	0	0	0	0	0	0	0	0	0	0	0	0	0	0	0	0	0	0	0	0	0	0	0	0	0	0	0	0	0	0	0	0	0	0	0	0	0	9	1.1479e-05	0.0752482	0	0	0	0	0	0	0	0	0	0	0	0	0	0	0	324	0.000308705	0.997438	0	0	0	0	0	0	0	0	0	0	0	0
Guaymas_Basin_k95_1161412_flag_1_multi_2.0000_len_3666	0	0	0	0	0	0	0	0	0	0	0	0	0	0	0	273	0.000131687	1	0	0	0	0	0	0	0	0	0	0	0	0	0	0	0	0	0	0	0	0	0	0	0	0	0	0	0	0	0	0	0	0	0	0	0	0	0	0	0	0	0	0	0	0	0	0	0	0	0	0	0	0	0	0	0	0	0	0	0	0	0	0	0	0	0	0	0	0	0	0	0	0	0	0	0	0	0	0	0	0	0	0	0	0	2	1.02144e-05	0.0692853	0	0	0	0	0	0	0	0	0	0	0	0	0	0	0	0	0	0	0	0	0	0	0	0	0	0	0	0	0	0	2	5.42715e-06	0.0818331	0	0	0	0	0	0	0	0	0	0	0	0	2	6.19664e-06	0.0575559	0	0	0	0	0	0	0	0	0	0	0	0	0	0	0	0	0	0	0	0	0	0	0	0	0	0	0	0	0	0	0	0	0	0	0	0
Brothers_NWCB_S141_NODE_11680_length_7067_cov_3.219741	0	0	0	0	0	0	0	0	0	0	0	0	0	0	0	0	0	0	0	0	0	0	0	0	0	0	0	0	0	0	0	0	0	0	0	0	0	0	0	0	0	0	0	0	0	0	0	0	0	0	0	0	0	0	0	0	0	20	1.13649e-05	0.104995	1	9.82302e-07	0.0213669	1178	0.00054431	1	2	6.73008e-07	0.0133013	0	0	0	0	0	0	0	0	0	0	0	0	0	0	0	0	0	0	0	0	0	0	0	0	0	0	0	0	0	0	0	0	0	0	0	0	0	0	0	0	0	0	0	0	0	0	0	0	0	0	0	1	1.75346e-07	0.00877317	0	0	0	0	0	0	0	0	0	0	0	0	0	0	0	0	0	0	0	0	0	0	0	0	0	0	0	0	0	0	0	0	0	0	0	0	0	0	0	0	0	0	0	0	0	0	0	0	0	0	0	0	0	0	0	0	0	0	0	0	0	0	0	0	0	0
Brothers_NWCA_S143_NODE_50873_length_2739_cov_1.030628	0	0	0	0	0	0	0	0	0	0	0	0	0	0	0	0	0	0	0	0	0	0	0	0	0	0	0	0	0	0	0	0	0	4	2.46111e-06	0.0240964	0	0	0	0	0	0	0	0	0	0	0	0	0	0	0	0	0	0	10	1.18695e-05	0.116101	0	0	0	0	0	0	0	0	0	0	0	0	135	0.000173425	1	0	0	0	0	0	0	0	0	0	0	0	0	0	0	0	0	0	0	0	0	0	0	0	0	0	0	0	0	0	0	0	0	0	0	0	0	0	0	0	0	0	0	0	0	0	0	0	0	0	0	0	0	0	0	3	6.44445e-06	0.11391	0	0	0	0	0	0	0	0	0	0	0	0	0	0	0	0	0	0	0	0	0	0	0	0	0	0	0	0	0	0	0	0	0	1	3.71268e-06	0.0500183	0	0	0	1	1.01591e-06	0.0518437	1	1.77947e-06	0.0551296	0	0	0	0	0	0	0	0	0	0	0	0	0	0	0
Guaymas_Basin_k95_335369_flag_0_multi_11.0000_len_3391	0	0	0	0	0	0	106	9.29215e-05	0.8266	2	4.6582e-06	0.0575052	113	0.00019511	0.7688	980	0.000518102	1	13	1.2982e-05	0.30404	84	9.40485e-05	0.755529	33	4.16587e-05	0.470363	45	0.000205886	0.393394	0	0	0	0	0	0	7	6.20765e-06	0.0669419	1	1.58819e-06	0.0418756	0	0	0	0	0	0	8	5.07334e-06	0.0610439	0	0	0	0	0	0	1	9.90745e-07	0.0324388	0	0	0	0	0	0	2	9.47376e-07	0.0182837	0	0	0	0	0	0	0	0	0	0	0	0	0	0	0	0	0	0	0	0	0	0	0	0	0	0	0	47	3.87986e-05	0.648776	42	4.0621e-05	0.415217	155	0.000644575	0.774993	28	0.000113525	0.49366	186	0.000161873	0.491595	49	3.96674e-05	0.320259	42	3.07155e-05	0.356532	93	7.18454e-05	0.421115	276	0.000140492	0.406075	1941	0.000605537	0.732232	0	0	0	4	6.04635e-06	0.0920083	3	1.07e-05	0.127396	6	1.5406e-05	0.227661	0	0	0	3	1.02512e-05	0.113241	0	0	0	0	0	0	2	6.74491e-06	0.0681215	0	0	0	0	0	0	0	0	0	0	0	0	0	0	0	0	0	0	0	0	0	0	0	0	83	7.02008e-05	0.722501	8	7.26404e-05	0.113241	13	7.72195e-06	0.162194	0	0	0
Brothers_Diffuse_S015_NODE_17166_length_3118_cov_4.376128	0	0	0	0	0	0	0	0	0	0	0	0	0	0	0	0	0	0	0	0	0	0	0	0	0	0	0	0	0	0	0	0	0	0	0	0	0	0	0	0	0	0	0	0	0	0	0	0	1453	0.001052	1	1	9.21342e-07	0.0484285	0	0	0	0	0	0	0	0	0	0	0	0	0	0	0	0	0	0	0	0	0	0	0	0	0	0	0	0	0	0	0	0	0	0	0	0	0	0	0	0	0	0	0	0	0	0	0	0	0	0	0	0	0	0	0	0	0	0	0	0	0	0	0	0	0	0	0	0	0	0	0	0	0	0	0	0	0	0	0	0	0	0	0	0	0	0	0	0	0	0	0	0	0	0	0	0	0	0	0	0	0	0	0	0	0	0	0	0	0	0	0	0	0	0	0	0	0	0	0	0	0	0	0	0	0	0	0	0	0	0	0	0	0	0	0
Brothers_NWCB_S012_NODE_35405_length_2979_cov_5.980365	0	0	0	1	2.74223e-07	0.0198053	0	0	0	0	0	0	1	2.44277e-06	0.033904	0	0	0	0	0	0	0	0	0	0	0	0	0	0	0	23	2.4781e-05	0.0503525	0	0	0	0	0	0	267	0.000469068	0.997986	3	4.32866e-06	0.0939913	0	0	0	0	0	0	0	0	0	0	0	0	90	0.000131292	0.98053	32	7.0001e-05	0.624371	4259	0.00475809	0.90668	2	2.64335e-06	0.0506882	1	1.27104e-06	0.0506882	0	0	0	0	0	0	374	0.000466649	0.997314	0	0	0	0	0	0	1	5.4406e-07	0.0288687	0	0	0	1	6.48646e-07	0.0483384	0	0	0	0	0	0	0	0	0	0	0	0	0	0	0	0	0	0	0	0	0	0	0	0	0	0	0	0	0	0	0	0	0	1	1.7071e-06	0.0506882	0	0	0	0	0	0	0	0	0	0	0	0	0	0	0	0	0	0	0	0	0	0	0	0	0	0	0	1	1.19962e-06	0.0228265	0	0	0	0	0	0	0	0	0	0	0	0	0	0	0	0	0	0	0	0	0	0	0	0	0	0	0
ELSC_Abe_A3_NODE_2171_length_15900_cov_3.629367	0	0	0	3157	0.000371551	1	0	0	0	0	0	0	0	0	0	0	0	0	0	0	0	0	0	0	0	0	0	0	0	0	0	0	0	0	0	0	0	0	0	0	0	0	0	0	0	0	0	0	0	0	0	0	0	0	0	0	0	0	0	0	0	0	0	0	0	0	0	0	0	0	0	0	0	0	0	0	0	0	0	0	0	0	0	0	2	3.44247e-07	0.0121384	0	0	0	0	0	0	0	0	0	0	0	0	0	0	0	0	0	0	0	0	0	0	0	0	0	0	0	0	0	0	0	0	0	0	0	0	0	0	0	0	0	0	0	0	0	0	0	0	0	0	0	0	0	0	0	0	0	0	0	0	0	0	0	0	0	0	0	0	0	0	0	0	0	0	0	0	0	0	0	0	0	0	0	0	0	0	0	0	0	0	0	0	0	0	0	0	0	0	0	0	0	0
Brothers_UC_S147_NODE_2181_length_6800_cov_7.349168	0	0	0	1	1.62135e-07	0.0120588	0	0	0	0	0	0	0	0	0	0	0	0	0	0	0	0	0	0	0	0	0	0	0	0	27	6.63393e-06	0.204706	641	0.000216745	0.957059	165	6.35619e-05	0.536912	0	0	0	0	0	0	134	2.51557e-05	0.2925	188	5.76588e-05	0.396765	491	0.000172493	0.850441	0	0	0	0	0	0	6	3.96517e-06	0.0757353	0	0	0	9	2.56926e-06	0.0558824	2	2.07693e-07	0.0152941	2	1.55271e-06	0.0236765	4	5.8887e-07	0.00808824	0	0	0	4179	0.00117477	1	1	6.34492e-09	0.00897059	7	6.16305e-07	0.0239706	1	7.72721e-08	0.0151471	29	1.00029e-06	0.0232353	0	0	0	0	0	0	0	0	0	0	0	0	0	0	0	0	0	0	0	0	0	0	0	0	0	0	0	0	0	0	0	0	0	125	1.64029e-05	0.0154412	0	0	0	0	0	0	0	0	0	0	0	0	0	0	0	0	0	0	0	0	0	0	0	0	20	6.5571e-06	0.110882	1	2.10137e-07	0.0151471	0	0	0	0	0	0	1	0	0.00823529	7	5.27621e-07	0.015	29	1.57652e-06	0.015	0	0	0	0	0	0	0	0	0	0	0	0
Brothers_NWCA_S144_vRhyme_bin_110	10	1.45706e-06	0.0236574	567	0.000105018	0.411328	3	9.79494e-07	0.0107063	4	3.32754e-06	0.0105336	1	7.85023e-07	0.010879	0	0	0	5	1.97347e-06	0.0112243	3	1.30519e-06	0.0101882	6	2.85718e-06	0.0212399	3	6.65874e-06	0.011397	267	5.88038e-05	0.0215852	26	8.64593e-06	0.0666551	26	1.55078e-05	0.0932481	113	4.76033e-05	0.0597479	36	1.76668e-05	0.226386	53	1.78927e-05	0.0131238	39	1.42488e-05	0.271456	7	2.70769e-06	0.0390261	14	5.55471e-06	0.0117424	2066	0.000701412	0.553963	320	0.000197829	0.731653	140	3.74986e-05	0.0359178	25	1.22794e-05	0.149197	78	2.2343e-05	0.0126058	1428	0.000984892	0.991711	72	2.99462e-05	0.381109	240	9.27026e-05	0.3464	8	2.08276e-06	0.0381627	24	1.04889e-05	0.259886	230	4.79254e-05	0.0350544	11	2.3429e-06	0.0126058	610	9.56331e-05	0.110171	1	3.68662e-07	0.0117424	0	0	0	0	0	0	0	0	0	0	0	0	0	0	0	0	0	0	0	0	0	0	0	0	0	0	0	9	3.8561e-06	0.0305647	37	2.06685e-05	0.100846	0	0	0	1	6.8344e-07	0.0101882	13	1.06228e-05	0.0222759	0	0	0	16	8.01551e-06	0.0112243	364	0.000221096	0.0414436	6	5.056e-06	0.0120877	97	8.35737e-05	0.197721	50	3.59563e-05	0.321361	206	0.000133063	0.364531	1554	0.00133508	0.164738	14	8.97557e-06	0.0208945	147	4.34336e-05	0.166293	2	1.20574e-06	0.0374719	261	7.9537e-05	0.460024	4	1.36593e-06	0.0112243	7	2.68933e-05	0.0112243	3	8.77834e-07	0.0103609	64	4.69249e-05	0.0459333
Brothers_LC_S016_NODE_132287_length_1553_cov_1.338710	0	0	0	0	0	0	0	0	0	0	0	0	0	0	0	0	0	0	0	0	0	0	0	0	0	0	0	0	0	0	0	0	0	0	0	0	0	0	0	0	0	0	0	0	0	62	0.000127815	0.639408	0	0	0	273	0.000354898	1	0	0	0	0	0	0	0	0	0	0	0	0	0	0	0	0	0	0	0	0	0	0	0	0	0	0	0	0	0	0	0	0	0	0	0	0	0	0	0	0	0	0	0	0	0	0	0	0	0	0	0	0	0	0	0	0	0	0	0	0	0	0	0	0	0	0	0	0	0	0	0	0	0	0	0	0	0	0	0	0	0	0	0	0	0	0	0	0	0	0	0	0	0	0	0	0	0	0	0	0	0	0	0	0	0	0	0	0	0	0	0	0	0	0	0	0	0	0	0	0	0	0	0	0	0	0	0	0	0	0	0	0	0	0	0
ELSC_Tui_Malila_T2_NODE_12084_length_8644_cov_1.113890	0	0	0	0	0	0	0	0	0	0	0	0	0	0	0	0	0	0	0	0	0	0	0	0	0	0	0	0	0	0	0	0	0	0	0	0	0	0	0	0	0	0	0	0	0	0	0	0	0	0	0	0	0	0	0	0	0	0	0	0	0	0	0	0	0	0	0	0	0	0	0	0	0	0	0	0	0	0	0	0	0	0	0	0	0	0	0	0	0	0	0	0	0	0	0	0	0	0	0	0	0	0	0	0	0	0	0	0	0	0	0	0	0	0	0	0	0	0	0	0	0	0	0	0	0	0	0	0	0	0	0	0	0	0	0	0	0	0	0	0	0	0	0	0	0	0	0	0	0	0	0	0	0	0	0	0	0	0	0	0	0	0	0	0	0	0	0	0	0	0	0	0	0	0	456	0.000153576	0.998843	0	0	0	0	0	0	0	0	0	0	0	0
Brothers_NWCB_S146_NODE_108541_length_2022_cov_0.890765	0	0	0	0	0	0	0	0	0	0	0	0	0	0	0	0	0	0	0	0	0	0	0	0	0	0	0	0	0	0	0	0	0	0	0	0	0	0	0	20	4.01796e-05	0.411968	0	0	0	0	0	0	0	0	0	0	0	0	0	0	0	63	0.000114877	0.732938	0	0	0	0	0	0	0	0	0	0	0	0	0	0	0	0	0	0	85	0.00016355	1	0	0	0	0	0	0	0	0	0	0	0	0	0	0	0	0	0	0	0	0	0	0	0	0	0	0	0	0	0	0	0	0	0	0	0	0	0	0	0	0	0	0	0	0	0	0	0	0	0	0	0	0	0	0	0	0	0	0	0	0	0	0	0	0	0	0	0	0	0	0	0	0	0	0	0	0	0	0	0	0	0	0	0	0	0	0	0	0	0	0	0	0	0	0	0	0	0	0	0	0	0	0	0	0	0	0	0	0
ELSC_Mariner_M17_NODE_74831_length_2317_cov_1.467580	2	1.81291e-06	0.110919	2	1.40164e-06	0.0574018	0	0	0	0	0	0	2	5.74653e-06	0.0392749	0	0	0	0	0	0	0	0	0	0	0	0	0	0	0	0	0	0	0	0	0	0	0	0	0	0	0	0	0	0	0	0	0	0	0	0	0	0	0	0	0	0	0	0	0	0	0	0	0	0	0	0	0	0	0	0	0	3	3.18188e-06	0.0289167	0	0	0	0	0	0	0	0	0	0	0	0	160	0.000187601	1	0	0	0	0	0	0	0	0	0	0	0	0	0	0	0	0	0	0	0	0	0	0	0	0	0	0	0	0	0	0	0	0	0	0	0	0	0	0	0	0	0	0	0	0	0	0	0	0	0	0	0	0	0	0	0	0	0	0	0	0	0	0	0	0	0	0	0	0	0	2	6.95529e-06	0.130341	0	0	0	0	0	0	0	0	0	0	0	0	0	0	0	0	0	0	0	0	0	0	0	0	0	0	0
Brothers_UC_S147_NODE_3612_length_5328_cov_2.216305	0	0	0	0	0	0	0	0	0	0	0	0	0	0	0	1	2.07346e-07	0.0110736	0	0	0	0	0	0	0	0	0	0	0	0	0	0	0	0	0	0	0	0	0	0	0	0	0	0	0	0	0	0	0	0	0	0	0	0	0	0	0	0	0	0	0	0	0	0	0	0	0	0	0	0	0	0	0	0	0	0	0	0	0	0	0	817	0.00037655	1	0	0	0	0	0	0	0	0	0	0	0	0	0	0	0	0	0	0	0	0	0	0	0	0	0	0	0	0	0	0	0	0	0	0	0	0	0	0	0	0	0	0	0	0	0	0	0	0	0	0	0	0	0	0	0	0	0	0	0	0	0	0	0	0	0	0	0	0	0	0	0	0	0	0	0	0	0	0	0	0	0	0	0	0	0	0	0	0	0	0	0	0	0	0	0	0	0	0	0	0	0	0	0	0	0
Lau_Basin_Tahi_Moana_k95_575323_flag_0_multi_16.8631_len_3549	0	0	0	0	0	0	389	0.000354614	0.995773	83	0.000180013	0.88532	122	0.000240311	0.925331	31	1.56275e-05	0.267681	259	0.000257155	0.999718	326	0.000376802	0.996619	163	0.000208847	0.875458	42	0.000241039	0.655114	0	0	0	0	0	0	0	0	0	0	0	0	0	0	0	0	0	0	0	0	0	0	0	0	0	0	0	0	0	0	0	0	0	0	0	0	0	0	0	0	0	0	0	0	0	0	0	0	0	0	0	0	0	0	0	0	0	0	0	0	0	0	0	0	0	0	4	3.5296e-06	0.113553	42	3.93564e-05	0.551141	11	4.71271e-05	0.292759	9	4.19577e-05	0.245421	0	0	0	0	0	0	0	0	0	0	0	0	0	0	0	0	0	0	0	0	0	1	2.04927e-06	0.0422654	0	0	0	0	0	0	0	0	0	0	0	0	0	0	0	0	0	0	0	0	0	0	0	0	0	0	0	0	0	0	0	0	0	0	0	0	0	0	0	1	1.34644e-06	0.0422654	0	0	0	168	0.000147151	0.981403	91	0.000882699	0.797408	248	0.000193505	0.99042	0	0	0
Brothers_Diffuse_S015_NODE_527_length_11995_cov_2.245787	0	0	0	0	0	0	0	0	0	0	0	0	0	0	0	0	0	0	0	0	0	0	0	0	0	0	0	0	0	0	0	0	0	0	0	0	0	0	0	0	0	0	0	0	0	0	0	0	1291	0.000256619	0.998333	0	0	0	0	0	0	0	0	0	0	0	0	0	0	0	0	0	0	0	0	0	0	0	0	0	0	0	0	0	0	0	0	0	0	0	0	0	0	0	0	0	0	0	0	0	0	0	0	0	0	0	0	0	0	0	0	0	0	0	0	0	0	0	0	0	0	0	0	0	0	0	0	0	0	0	0	0	0	0	0	0	0	0	0	0	0	0	0	0	0	0	0	0	0	0	0	0	0	0	0	0	0	0	0	0	0	0	0	0	0	0	0	0	0	0	0	0	0	0	0	0	0	0	0	0	0	0	0	0	0	0	0	0	0	0	0	0	0
ELSC_Abe_A3_NODE_79839_length_2933_cov_0.877406	0	0	0	167	0.000104462	1	0	0	0	0	0	0	0	0	0	0	0	0	0	0	0	0	0	0	0	0	0	0	0	0	0	0	0	2	1.12743e-06	0.0221616	0	0	0	0	0	0	0	0	0	0	0	0	9	3.18628e-06	0.0207978	4	1.6268e-06	0.0433004	0	0	0	0	0	0	0	0	0	0	0	0	0	0	0	0	0	0	0	0	0	0	0	0	0	0	0	0	0	0	0	0	0	0	0	0	0	0	0	0	0	0	0	0	0	0	0	0	0	0	0	0	0	0	0	0	0	0	0	0	0	0	0	0	0	0	0	0	0	0	0	0	0	0	0	0	0	0	0	0	0	0	0	0	0	0	0	0	0	0	0	0	0	0	0	0	0	0	0	0	0	0	1	8.15607e-07	0.019434	0	0	0	0	0	0	0	0	0	0	0	0	0	0	0	0	0	0	0	0	0	0	0	0	0	0	0	0	0	0
Brothers_NWCB_S141_vRhyme_bin_140	0	0	0	33	3.94463e-06	0.110279	0	0	0	0	0	0	0	0	0	0	0	0	0	0	0	0	0	0	0	0	0	0	0	0	0	0	0	0	0	0	0	0	0	13	4.47453e-06	0.0347988	0	0	0	0	0	0	0	0	0	0	0	0	0	0	0	1223	0.000301719	0.728173	3465	0.00130654	0.789288	1377	0.000274619	1	4	8.95836e-07	0.0175851	0	0	0	282	8.356e-05	0.425139	0	0	0	23383	0.00508372	0.997957	0	0	0	0	0	0	0	0	0	0	0	0	0	0	0	0	0	0	0	0	0	0	0	0	0	0	0	0	0	0	0	0	0	0	0	0	0	0	0	0	0	0	0	0	0	1	1.47732e-07	0.00383901	0	0	0	0	0	0	0	0	0	22	1.37739e-05	0.137957	0	0	0	0	0	0	0	0	0	0	0	0	214	0.000139242	0.675232	0	0	0	0	0	0	0	0	0	0	0	0	0	0	0	0	0	0	16	2.84205e-06	0.0678638	0	0	0	0	0	0	0	0	0	0	0	0
Brothers_NWCA_S142_NODE_14487_length_1985_cov_0.904736	0	0	0	0	0	0	0	0	0	0	0	0	0	0	0	0	0	0	0	0	0	0	0	0	0	0	0	0	0	0	0	0	0	0	0	0	0	0	0	0	0	0	0	0	0	60	0.000101813	0.29471	0	0	0	72	7.81918e-05	0.0972292	0	0	0	0	0	0	0	0	0	0	0	0	104	0.000183965	1	0	0	0	67	0.000174026	0.688665	0	0	0	0	0	0	0	0	0	0	0	0	0	0	0	0	0	0	0	0	0	0	0	0	0	0	0	0	0	0	0	0	0	0	0	0	0	0	0	0	0	0	0	0	0	0	0	0	0	0	0	0	0	0	0	0	0	0	0	0	0	0	0	0	0	0	0	0	0	0	0	0	0	0	0	0	0	0	0	0	0	0	0	0	0	0	0	0	0	0	0	0	0	0	0	0	0	0	0	0	0	0	0	0	0	0	0	0	0	0	0	0	0	0
Brothers_NWCB_S141_NODE_5268_length_11689_cov_5.474485	308	4.79032e-05	0.631876	77	1.12355e-05	0.330824	0	0	0	0	0	0	0	0	0	0	0	0	0	0	0	0	0	0	0	0	0	0	0	0	0	0	0	0	0	0	0	0	0	149	6.11161e-05	0.285054	0	0	0	0	0	0	0	0	0	0	0	0	16	6.77716e-06	0.0233553	1	3.54167e-07	0.0119771	15	8.16962e-06	0.112157	3259	0.000889247	0.992129	6	1.73604e-06	0.048336	255	6.95511e-05	0.580802	64	2.50941e-05	0.257935	0	0	0	30	9.26724e-06	0.175977	0	0	0	20	5.02968e-06	0.1717	127	2.67998e-05	0.47703	0	0	0	124	1.8075e-05	0.217897	0	0	0	0	0	0	0	0	0	0	0	0	0	0	0	0	0	0	0	0	0	0	0	0	0	0	0	0	0	0	29	1.10877e-05	0.0464539	0	0	0	0	0	0	0	0	0	4	3.25423e-06	0.0129181	0	0	0	0	0	0	0	0	0	0	0	0	0	0	0	7	3.21638e-06	0.0537257	60	3.40128e-05	0.333561	1	7.84369e-07	0.011036	0	0	0	159	3.08728e-05	0.254684	11	3.80486e-06	0.0473094	23	5.15927e-06	0.140816	0	0	0	0	0	0	0	0	0	0	0	0
ELSC_Tui_Malila_T2_NODE_141929_length_2339_cov_1.271248	46	3.94653e-05	0.73835	9	7.90487e-06	0.3587	0	0	0	0	0	0	0	0	0	0	0	0	0	0	0	0	0	0	0	0	0	0	0	0	0	0	0	0	0	0	0	0	0	0	0	0	0	0	0	0	0	0	0	0	0	0	0	0	0	0	0	0	0	0	0	0	0	0	0	0	0	0	0	16	2.23989e-05	0.392048	0	0	0	0	0	0	0	0	0	0	0	0	0	0	0	0	0	0	0	0	0	0	0	0	0	0	0	0	0	0	0	0	0	0	0	0	0	0	0	0	0	0	0	0	0	0	0	0	0	0	0	0	0	0	0	0	0	0	0	0	0	0	0	0	0	0	0	0	0	0	0	0	0	0	0	0	0	0	0	0	0	0	0	0	0	0	0	64	0.000210027	0.90295	0	0	0	1	3.78658e-06	0.0632749	4	5.11079e-06	0.127832	2	3.373e-06	0.0517315	153	0.000189873	0.987602	0	0	0	0	0	0	0	0	0	4	1.905e-05	0.0910646
Brothers_Diffuse_S015_NODE_5216_length_5055_cov_2.703125	0	0	0	0	0	0	0	0	0	0	0	0	0	0	0	0	0	0	0	0	0	0	0	0	0	0	0	0	0	0	0	0	0	0	0	0	0	0	0	0	0	0	0	0	0	2	1.73317e-06	0.0294758	742	0.000344549	1	115	4.66824e-05	0.34362	0	0	0	0	0	0	0	0	0	0	0	0	0	0	0	0	0	0	0	0	0	0	0	0	0	0	0	0	0	0	0	0	0	0	0	0	0	0	0	0	0	0	0	0	0	0	0	0	0	0	0	0	0	0	0	0	0	0	0	0	0	0	0	0	0	0	0	0	0	0	0	0	0	0	0	0	0	0	0	0	0	0	0	0	0	0	0	0	0	0	0	0	0	0	0	0	0	0	0	0	0	0	0	0	0	0	0	0	0	0	0	0	0	0	0	0	0	0	0	0	0	0	0	0	0	0	0	0	0	0	0	0	0	0	0
ELSC_Mariner_M17_vRhyme_bin_271	0	0	0	0	0	0	0	0	0	0	0	0	0	0	0	0	0	0	0	0	0	0	0	0	0	0	0	0	0	0	0	0	0	0	0	0	0	0	0	0	0	0	0	0	0	0	0	0	0	0	0	0	0	0	0	0	0	6	2.20595e-06	0.0456968	0	0	0	0	0	0	0	0	0	0	0	0	11	5.68362e-06	0.106988	0	0	0	24	9.35036e-06	0.118634	0	0	0	0	0	0	495	0.000129191	0.999013	0	0	0	0	0	0	0	0	0	0	0	0	0	0	0	0	0	0	0	0	0	0	0	0	0	0	0	0	0	0	0	0	0	0	0	0	0	0	0	0	0	0	0	0	0	0	0	0	0	0	0	0	0	0	0	0	0	0	0	0	0	0	0	0	0	0	0	0	0	0	0	0	0	0	0	0	0	0	23	6.45231e-06	0.0298066	0	0	0	35	1.00771e-05	0.205784	0	0	0	0	0	0	0	0	0	0	0	0
Brothers_NWCB_S140_NODE_69175_length_2443_cov_1.182211	181	0.000150593	0.919771	106	8.60891e-05	0.82194	0	0	0	0	0	0	2	5.93803e-06	0.0814572	0	0	0	0	0	0	0	0	0	0	0	0	0	0	0	0	0	0	0	0	0	0	0	0	52	0.000120492	0.762996	12	2.29812e-05	0.317642	0	0	0	0	0	0	0	0	0	0	0	0	0	0	0	157	0.00042038	1	0	0	0	5	7.79674e-06	0.169464	17223	0.0244767	1	5060	0.010274	1	0	0	0	16	2.63512e-05	0.457225	0	0	0	110	0.000137926	0.907081	72	7.53581e-05	0.727794	0	0	0	17	1.34601e-05	0.212034	0	0	0	0	0	0	0	0	0	0	0	0	0	0	0	0	0	0	0	0	0	0	0	0	0	0	0	0	0	0	0	0	0	0	0	0	0	0	0	0	0	0	0	0	0	0	0	0	0	0	0	0	0	0	0	0	0	5	2.3994e-05	0.136717	0	0	0	68	0.000214039	0.81007	0	0	0	1	1.44105e-06	0.0241506	464	0.000532157	0.595989	0	0	0	27	3.19622e-05	0.350798	0	0	0	0	0	0	0	0	0	40	0.000163704	0.679492
Brothers_NWCB_S139_NODE_89147_length_2318_cov_1.787768	0	0	0	0	0	0	0	0	0	0	0	0	0	0	0	0	0	0	0	0	0	0	0	0	0	0	0	0	0	0	0	0	0	0	0	0	0	0	0	23	5.11127e-05	0.683779	0	0	0	0	0	0	0	0	0	0	0	0	0	0	0	270	0.000473141	1	54	0.000149728	0.544866	0	0	0	0	0	0	0	0	0	0	0	0	0	0	0	89	0.000144093	0.771786	0	0	0	0	0	0	3	1.27129e-06	0.0974978	0	0	0	0	0	0	0	0	0	0	0	0	0	0	0	0	0	0	0	0	0	0	0	0	0	0	0	0	0	0	0	0	0	0	0	0	0	0	0	0	0	0	0	0	0	0	0	0	0	0	0	0	0	0	0	0	0	0	0	0	0	0	0	0	0	0	0	0	0	0	0	0	0	0	0	0	0	0	0	0	0	0	0	0	1	1.13889e-06	0.0565142	0	0	0	0	0	0	0	0	0	0	0	0
ELSC_Tui_Malila_134-614_scaffold_13450_c1	114	3.55135e-05	0.548436	36	1.13015e-05	0.390332	0	0	0	0	0	0	0	0	0	0	0	0	0	0	0	0	0	0	0	0	0	0	0	0	0	0	0	0	0	0	0	0	0	0	0	0	0	0	0	0	0	0	0	0	0	0	0	0	0	0	0	0	0	0	0	0	0	0	0	0	0	0	0	1	3.99596e-07	0.0163033	0	0	0	0	0	0	0	0	0	0	0	0	40	2.1702e-05	0.374408	425	0.000203021	0.732701	0	0	0	0	0	0	0	0	0	0	0	0	0	0	0	0	0	0	0	0	0	0	0	0	0	0	0	0	0	0	0	0	0	0	0	0	0	0	0	0	0	0	0	0	0	0	0	0	0	0	0	0	0	0	0	0	0	0	0	0	0	0	0	0	0	0	7	6.06066e-06	0.0456872	377	0.000523889	0.998673	0	0	0	0	0	0	6	2.67084e-06	0.0576303	8	5.20907e-06	0.0278673	64	2.73083e-05	0.286256	0	0	0	0	0	0	0	0	0	0	0	0
Brothers_NWCB_S139_NODE_71263_length_2695_cov_0.716121	0	0	0	0	0	0	0	0	0	0	0	0	0	0	0	0	0	0	0	0	0	0	0	0	0	0	0	0	0	0	0	0	0	0	0	0	0	0	0	17	3.46962e-05	0.493878	0	0	0	0	0	0	0	0	0	0	0	0	0	0	0	94	0.000154615	1	54	0.000123234	0.838961	0	0	0	0	0	0	0	0	0	0	0	0	0	0	0	20	2.19878e-05	0.149907	0	0	0	0	0	0	0	0	0	0	0	0	0	0	0	0	0	0	0	0	0	0	0	0	0	0	0	0	0	0	0	0	0	0	0	0	0	0	0	0	0	0	0	0	0	0	0	0	0	0	0	0	0	0	0	0	0	0	0	0	0	0	0	0	0	0	0	0	0	0	0	0	4	1.70807e-05	0.187755	0	0	0	0	0	0	0	0	0	0	0	0	0	0	0	0	0	0	43	4.81547e-05	0.688683	0	0	0	0	0	0	0	0	0	0	0	0
Brothers_NWCB_S139_NODE_150217_length_1607_cov_1.038514	0	0	0	0	0	0	0	0	0	0	0	0	0	0	0	0	0	0	0	0	0	0	0	0	0	0	0	0	0	0	0	0	0	0	0	0	0	0	0	63	0.000182811	0.924704	0	0	0	0	0	0	0	0	0	0	0	0	0	0	0	73	0.00020646	0.993777	10	4.12295e-05	0.352209	0	0	0	0	0	0	0	0	0	0	0	0	0	0	0	11	2.15372e-05	0.356565	0	0	0	0	0	0	0	0	0	0	0	0	0	0	0	0	0	0	0	0	0	0	0	0	0	0	0	0	0	0	0	0	0	0	0	0	0	0	0	0	0	0	0	0	0	0	0	0	0	0	0	0	0	0	0	0	0	0	0	0	0	0	0	0	0	0	0	0	0	0	0	0	0	0	0	0	0	0	0	0	0	0	0	0	0	0	0	0	0	0	0	0	0	0	0	0	0	0	0	0	0	0	0	0	0	0	0	0
Brothers_NWCB_S140_NODE_154285_length_1524_cov_0.534717	0	0	0	0	0	0	0	0	0	0	0	0	0	0	0	0	0	0	0	0	0	0	0	0	0	0	0	0	0	0	0	0	0	0	0	0	0	0	0	17	6.67462e-05	0.607612	0	0	0	0	0	0	0	0	0	0	0	0	0	0	0	2	6.41606e-06	0.0990814	17	7.15568e-05	0.767717	169	0.000389148	0.935696	1	2.68522e-06	0.097769	0	0	0	0	0	0	0	0	0	17	4.80565e-05	0.774934	0	0	0	0	0	0	1	1.96685e-06	0.0990814	0	0	0	0	0	0	0	0	0	0	0	0	0	0	0	0	0	0	0	0	0	0	0	0	0	0	0	0	0	0	0	0	0	0	0	0	0	0	0	3	1.53099e-05	0.240157	0	0	0	0	0	0	0	0	0	0	0	0	0	0	0	0	0	0	0	0	0	1	7.86931e-06	0.0964567	0	0	0	0	0	0	0	0	0	0	0	0	0	0	0	0	0	0	0	0	0	0	0	0	0	0	0	0	0	0	0	0	0
Brothers_NWCA_S145_NODE_98750_length_1112_cov_1.002030	0	0	0	0	0	0	0	0	0	0	0	0	0	0	0	0	0	0	0	0	0	0	0	0	0	0	0	0	0	0	0	0	0	0	0	0	0	0	0	0	0	0	0	0	0	0	0	0	0	0	0	0	0	0	0	0	0	0	0	0	0	0	0	0	0	0	0	0	0	0	0	0	12	6.42578e-05	0.436151	54	0.000123248	1	0	0	0	0	0	0	0	0	0	0	0	0	0	0	0	0	0	0	0	0	0	0	0	0	0	0	0	0	0	0	0	0	0	0	0	0	0	0	0	0	0	0	0	0	0	0	0	0	0	0	0	0	0	0	0	0	0	0	0	0	0	0	0	0	0	0	0	0	0	0	0	0	0	0	0	0	0	0	0	0	0	0	0	0	0	0	0	0	0	0	0	0	0	0	0	0	0	0	0	0	0	0	0	0	0	0	0	0	0	0	0
ELSC_Tui_Malila_T10_NODE_103150_length_1532_cov_13.814947	278	0.00036748	0.986292	83	0.000110071	0.845953	0	0	0	0	0	0	0	0	0	0	0	0	0	0	0	0	0	0	0	0	0	0	0	0	0	0	0	0	0	0	0	0	0	0	0	0	0	0	0	0	0	0	0	0	0	2	1.3628e-06	0.0339426	0	0	0	0	0	0	0	0	0	0	0	0	0	0	0	0	0	0	0	0	0	0	0	0	0	0	0	0	0	0	1	2.28982e-06	0.0979112	9	1.54754e-05	0.208877	0	0	0	0	0	0	0	0	0	0	0	0	0	0	0	0	0	0	0	0	0	0	0	0	0	0	0	0	0	0	0	0	0	0	0	0	0	0	0	0	0	0	0	0	0	0	0	0	0	0	0	0	0	0	0	0	0	0	0	0	0	0	0	0	0	0	23	9.00165e-05	0.789817	99	0.000521358	0.998042	0	0	0	0	0	0	730	0.00134547	0.996084	32	9.32749e-05	0.822454	117	0.000233352	0.976501	0	0	0	0	0	0	0	0	0	0	0	0
Cayman_Shallow_vRhyme_bin_25	0	0	0	0	0	0	0	0	0	0	0	0	0	0	0	6	3.51814e-07	0.0234879	2	1.95676e-08	0.00536284	0	0	0	0	0	0	13	1.74326e-05	0.0610278	0	0	0	0	0	0	0	0	0	0	0	0	0	0	0	0	0	0	0	0	0	0	0	0	0	0	0	0	0	0	0	0	0	0	0	0	0	0	0	0	0	0	0	0	0	0	0	0	0	0	0	0	0	0	1	2.92383e-08	0.00359785	1	1.86027e-07	0.0101826	9	7.92279e-07	0.0279682	2	3.00235e-08	0.00624533	18	3.65543e-06	0.102573	28	6.35832e-06	0.0913719	0	0	0	32	3.35354e-05	0.128912	17659	0.003698	1	214	3.89142e-05	0.28905	3321	0.000636306	0.998982	2820	0.000541426	0.998914	394	4.94788e-05	0.261286	667	5.34795e-05	0.281787	0	0	0	0	0	0	0	0	0	0	0	0	0	0	0	0	0	0	0	0	0	0	0	0	0	0	0	0	0	0	0	0	0	0	0	0	0	0	0	0	0	0	0	0	0	3	9.57741e-07	0.0102505	0	0	0	2	4.31683e-07	0.0136447	0	0	0	0	0	0	0	0	0
ELSC_Bowl_M2_NODE_62167_length_3317_cov_1.740439	0	0	0	20	1.21606e-05	0.31022	0	0	0	0	0	0	0	0	0	0	0	0	0	0	0	0	0	0	0	0	0	0	0	0	0	0	0	0	0	0	0	0	0	0	0	0	0	0	0	0	0	0	0	0	0	0	0	0	0	0	0	0	0	0	0	0	0	0	0	0	0	0	0	0	0	0	0	0	0	0	0	0	0	0	0	0	0	0	0	0	0	0	0	0	0	0	0	265	0.000153586	1	0	0	0	0	0	0	0	0	0	0	0	0	0	0	0	0	0	0	0	0	0	0	0	0	0	0	0	0	0	0	0	0	0	0	0	0	0	0	0	0	0	0	0	0	0	0	0	0	0	0	0	0	0	0	0	0	0	0	0	0	0	0	0	0	0	0	0	0	0	0	0	0	0	0	0	0	0	0	0	0	0	0	0	0	0	0	0	0	0	0	0	0	0
Brothers_NWCA_S017_NODE_605_length_6420_cov_111.196727	2144	0.000463208	0.23053	53	1.53423e-05	0.140498	1	5.07573e-07	0.0155763	3	3.40804e-06	0.0429907	5	4.7033e-06	0.0462617	0	0	0	0	0	0	0	0	0	0	0	0	0	0	0	2	6.57902e-07	0.0433022	41	1.9628e-05	0.242835	1	3.11131e-07	0.0129283	242	0.000192384	0.230997	16286	0.0105497	0.603427	2285	0.00118674	0.356698	6	1.68217e-06	0.10109	1901	0.000582908	0.659502	61269	0.0412459	1	2	1.10805e-06	0.0185358	2	1.50708e-06	0.0327103	49	2.28324e-05	0.15109	8162	0.00400835	0.37134	3278	0.00159301	0.372741	81	5.4624e-05	0.252336	5757	0.00192689	1	0	0	0	66	2.33929e-05	0.367445	2189	0.000857765	0.561527	1746	0.000579537	0.558255	2554	0.000974299	0.510592	1773	0.000470096	0.520093	0	0	0	0	0	0	0	0	0	0	0	0	0	0	0	0	0	0	0	0	0	0	0	0	0	0	0	0	0	0	5	2.7565e-06	0.0565421	286	0.000297453	0.431931	0	0	0	2	2.17093e-06	0.0333333	0	0	0	0	0	0	2	2.43423e-06	0.0235202	0	0	0	1	6.15945e-07	0.00825545	0	0	0	1201	0.00088157	0.203894	45	3.49672e-05	0.153271	8	9.72414e-06	0.0630841	32	3.46395e-05	0.0962617	2756	0.000789479	0.240654	2464	0.00120892	0.405296	202	6.39575e-05	0.129751	0	0	0	3	1.5514e-05	0.0299065	6	2.17601e-06	0.0607477	11	1.50366e-05	0.067134
Guaymas_4559-240_scaffold_27866_c1	0	0	0	0	0	0	0	0	0	0	0	0	1	3.73889e-07	0.0200341	0	0	0	0	0	0	0	0	0	0	0	0	0	0	0	0	0	0	0	0	0	0	0	0	0	0	0	0	0	0	0	0	0	0	0	0	0	0	0	0	0	0	0	0	0	0	0	0	0	0	0	0	0	0	0	0	0	0	0	0	0	0	0	0	0	0	0	0	0	0	0	0	0	0	0	0	0	0	0	0	0	0	0	0	0	0	0	0	0	0	0	0	0	0	0	0	0	0	0	0	0	0	0	0	0	0	0	0	0	0	0	1	2.5553e-06	0.0639386	0	0	0	379	0.00190747	0.853794	2946	0.0121999	0.952259	0	0	0	48	0.000240132	0.783035	0	0	0	0	0	0	377	0.00165628	1	0	0	0	0	0	0	0	0	0	0	0	0	0	0	0	0	0	0	0	0	0	0	0	0	0	0	0	0	0	0	0	0	0	0	0	0
Brothers_NWCA_S142_NODE_8873_length_2796_cov_1.112027	0	0	0	0	0	0	0	0	0	0	0	0	0	0	0	0	0	0	0	0	0	0	0	0	0	0	0	0	0	0	0	0	0	0	0	0	0	0	0	2	2.4659e-06	0.0321888	58	9.1531e-05	0.619456	0	0	0	0	0	0	0	0	0	0	0	0	0	0	0	0	0	0	0	0	0	148	0.000186723	1	2	2.03393e-06	0.0540057	0	0	0	0	0	0	0	0	0	0	0	0	0	0	0	0	0	0	0	0	0	0	0	0	0	0	0	0	0	0	0	0	0	0	0	0	0	0	0	0	0	0	0	0	0	0	0	0	0	0	0	0	0	0	0	0	0	0	0	0	0	0	0	0	0	0	0	0	0	0	0	0	0	0	0	0	0	0	0	0	0	0	0	0	0	0	0	0	0	0	0	0	0	0	0	0	0	0	0	0	0	0	0	0	0	0	0	0	0	0	0	0	0	0	0	0	0
Brothers_NWCB_S146_NODE_140097_length_1747_cov_1.008642	0	0	0	0	0	0	0	0	0	0	0	0	0	0	0	0	0	0	0	0	0	0	0	0	0	0	0	0	0	0	0	0	0	0	0	0	0	0	0	0	0	0	0	0	0	0	0	0	0	0	0	0	0	0	0	0	0	0	0	0	5	2.07094e-05	0.287922	0	0	0	0	0	0	0	0	0	0	0	0	0	0	0	95	0.000201594	1	0	0	0	0	0	0	0	0	0	0	0	0	0	0	0	0	0	0	0	0	0	0	0	0	0	0	0	0	0	0	0	0	0	0	0	0	0	0	0	0	0	0	0	0	0	0	0	0	0	0	0	0	0	0	0	0	0	0	0	0	0	0	0	0	0	0	0	0	0	0	0	0	0	0	0	0	0	0	0	0	0	0	0	0	0	0	0	0	0	0	0	0	0	0	0	0	0	0	0	0	0	0	0	0	0	0	0	0
Brothers_UC_S147_NODE_4080_length_5029_cov_1.819053	6	2.33535e-06	0.0550805	2	8.08491e-07	0.0300259	0	0	0	0	0	0	3	3.7303e-06	0.0361901	0	0	0	0	0	0	0	0	0	0	0	0	0	0	0	8	4.06492e-06	0.119308	104	6.53181e-05	0.777689	54	3.62934e-05	0.473653	43	4.51642e-05	0.343806	144	0.000120254	0.75522	81	6.42644e-05	0.323325	55	2.48983e-05	0.439252	2	1.12094e-06	0.0600517	83	7.81468e-05	0.16723	18	1.37967e-05	0.194671	25	2.72252e-05	0.276596	211	0.000128757	0.774906	23	1.44236e-05	0.299463	42	2.75762e-05	0.419765	74	6.79192e-05	0.620402	6	3.18411e-06	0.0562736	14	9.95324e-06	0.226486	601	0.000307688	1	0	0	0	3	1.603e-06	0.0568702	561	0.000291844	0.430901	973	0.000338148	0.585007	0	0	0	0	0	0	0	0	0	0	0	0	0	0	0	0	0	0	0	0	0	0	0	0	0	0	0	0	0	0	0	0	0	475	0.000643316	0.223106	13	2.33878e-05	0.0978326	135	0.000217648	0.214158	0	0	0	3	4.90855e-06	0.0359913	0	0	0	0	0	0	87	0.000163015	0.2241	0	0	0	2	2.18738e-06	0.0532909	0	0	0	2	3.29309e-06	0.0312189	0	0	0	0	0	0	0	0	0	6	2.89583e-06	0.116126	0	0	0	0	0	0	2	9.76782e-07	0.0347982	0	0	0
ELSC_Abe_A3_NODE_144636_length_2155_cov_1.017751	40	3.78143e-05	0.571694	95	8.77065e-05	1	0	0	0	0	0	0	0	0	0	0	0	0	0	0	0	0	0	0	0	0	0	0	0	0	0	0	0	0	0	0	0	0	0	0	0	0	0	0	0	0	0	0	0	0	0	0	0	0	0	0	0	0	0	0	0	0	0	0	0	0	0	0	0	0	0	0	0	0	0	0	0	0	0	0	0	0	0	0	0	0	0	0	0	0	0	0	0	0	0	0	0	0	0	0	0	0	0	0	0	0	0	0	0	0	0	0	0	0	0	0	0	0	0	0	0	0	0	0	0	0	0	0	0	0	0	0	0	0	0	0	0	0	0	0	0	0	0	0	0	0	0	0	0	0	0	0	0	0	0	0	0	0	0	0	0	0	0	0	0	0	0	0	0	0	0	0	0	0	0	0	0	0	0	0	0	0	0	0	0	0	0	0	0
ELSC_Mariner_M17_NODE_62792_length_2624_cov_1.594313	0	0	0	0	0	0	0	0	0	0	0	0	0	0	0	0	0	0	0	0	0	0	0	0	0	0	0	0	0	0	0	0	0	0	0	0	0	0	0	0	0	0	0	0	0	0	0	0	0	0	0	0	0	0	0	0	0	0	0	0	0	0	0	0	0	0	0	0	0	0	0	0	0	0	0	0	0	0	0	0	0	0	0	0	0	0	0	200	0.000203581	1	0	0	0	0	0	0	0	0	0	0	0	0	0	0	0	0	0	0	0	0	0	0	0	0	0	0	0	0	0	0	0	0	0	0	0	0	0	0	0	0	0	0	0	0	0	0	0	0	0	0	0	0	0	0	0	0	0	0	0	0	0	0	0	0	0	0	0	0	0	0	0	0	0	0	0	0	0	0	0	0	0	0	0	0	0	0	0	0	0	0	0	0	0	0	0	0	0	0	0
Brothers_LC_S016_NODE_53108_length_2518_cov_0.732330	0	0	0	0	0	0	0	0	0	0	0	0	0	0	0	0	0	0	0	0	0	0	0	0	0	0	0	0	0	0	0	0	0	0	0	0	0	0	0	0	0	0	0	0	0	0	0	0	1	1.02996e-06	0.0599682	87	9.40886e-05	1	0	0	0	0	0	0	0	0	0	0	0	0	0	0	0	0	0	0	0	0	0	0	0	0	0	0	0	0	0	0	0	0	0	0	0	0	0	0	0	0	0	0	0	0	0	0	0	0	0	0	0	0	0	0	0	0	0	0	0	0	0	0	0	0	0	0	0	0	0	0	0	0	0	0	0	0	0	0	0	0	0	0	0	0	0	0	0	0	0	0	0	0	0	0	0	0	0	0	0	0	0	0	0	0	0	0	0	0	0	0	0	0	0	0	0	0	0	0	0	0	0	0	0	0	0	0	0	0	0	0	0	0	0	0	0
ELSC_Tui_Malila_132-544_scaffold_3205_c1	272	5.93738e-05	0.648604	228	4.87272e-05	0.625398	0	0	0	0	0	0	26	2.10623e-05	0.211804	0	0	0	0	0	0	0	0	0	1	5.5888e-07	0.0118978	0	0	0	0	0	0	0	0	0	0	0	0	3	6.78115e-07	0.0121333	873	0.000185573	0.0729179	1	1.71049e-07	0.00588998	0	0	0	0	0	0	48	9.42889e-06	0.00588998	0	0	0	0	0	0	6	1.80825e-06	0.0276829	0	0	0	78	3.03697e-05	0.134291	0	0	0	0	0	0	0	0	0	0	0	0	64	2.24301e-05	0.358464	47	1.41756e-05	0.223701	0	0	0	0	0	0	0	0	0	0	0	0	0	0	0	0	0	0	0	0	0	0	0	0	0	0	0	0	0	0	0	0	0	0	0	0	0	0	0	0	0	0	1	8.39099e-07	0.0107198	8	8.45134e-06	0.0728001	0	0	0	5	6.14497e-06	0.0520674	0	0	0	0	0	0	2	1.98356e-06	0.0200259	0	0	0	2043	0.00142269	1	15	1.28674e-05	0.235717	0	0	0	0	0	0	169	5.00009e-05	0.413476	866	0.000448211	0.893274	57	1.84798e-05	0.487101	0	0	0	1	3.76147e-06	0.0104842	3	9.82976e-07	0.0354577	1	4.51565e-07	0.00636117
Guaymas_Basin_k95_897241_flag_1_multi_4.0000_len_2511	0	0	0	0	0	0	13	1.67145e-05	0.320988	0	0	0	1	1.79676e-06	0.0246914	267	0.000197295	1	0	0	0	8	1.24507e-05	0.283154	0	0	0	2	1.65804e-05	0.0784548	0	0	0	0	0	0	0	0	0	0	0	0	0	0	0	0	0	0	0	0	0	0	0	0	0	0	0	0	0	0	0	0	0	0	0	0	0	0	0	0	0	0	0	0	0	0	0	0	0	0	0	0	0	0	0	0	0	0	0	0	0	0	0	0	0	0	0	0	0	2	2.92491e-06	0.080446	10	6.9307e-05	0.408204	0	0	0	147	0.000176559	0.466746	2	2.14544e-06	0.037037	20	2.39634e-05	0.236161	26	2.99999e-05	0.215452	52	4.05583e-05	0.199522	339	0.000167879	0.495818	0	0	0	0	0	0	4	1.95733e-05	0.237754	0	0	0	0	0	0	2	9.69269e-06	0.0764636	0	0	0	0	0	0	0	0	0	0	0	0	4	1.01873e-05	0.113501	0	0	0	0	0	0	0	0	0	0	0	0	0	0	0	0	0	0	3	3.32116e-06	0.100757	0	0	0	3	3.47185e-06	0.119873	0	0	0
Brothers_NWCA_S143_NODE_135026_length_1461_cov_2.440780	0	0	0	0	0	0	0	0	0	0	0	0	0	0	0	0	0	0	0	0	0	0	0	0	0	0	0	0	0	0	0	0	0	0	0	0	0	0	0	0	0	0	193	0.000570291	0.926762	6	1.92359e-05	0.253936	0	0	0	1	2.07203e-06	0.102669	637	0.00204823	0.989733	0	0	0	0	0	0	0	0	0	112	0.000274362	0.971937	220	0.000529429	1	0	0	0	354	0.000631888	0.990418	0	0	0	0	0	0	13	3.05591e-05	0.372348	0	0	0	0	0	0	20	2.6682e-05	0.336756	0	0	0	0	0	0	0	0	0	0	0	0	0	0	0	0	0	0	0	0	0	0	0	0	0	0	0	0	0	0	0	0	0	9	4.6472e-05	0.498289	0	0	0	0	0	0	0	0	0	0	0	0	0	0	0	0	0	0	0	0	0	0	0	0	0	0	0	2	1.14586e-05	0.206023	0	0	0	0	0	0	5	1.00736e-05	0.245038	5	1.56391e-05	0.273785	2	4.09559e-06	0.0937714	0	0	0	0	0	0	0	0	0	0	0	0
Brothers_NWCB_S140_NODE_123594_length_1743_cov_1.069307	0	0	0	10	1.12833e-05	0.330465	0	0	0	0	0	0	0	0	0	0	0	0	0	0	0	0	0	0	0	0	0	0	0	0	0	0	0	0	0	0	0	0	0	209	0.000626036	1	2	5.61977e-06	0.171543	0	0	0	0	0	0	0	0	0	0	0	0	120	0.000305048	0.968445	178	0.000617646	1	890	0.00165959	1	0	0	0	0	0	0	19	5.41802e-05	0.325301	0	0	0	1081	0.00239246	1	0	0	0	0	0	0	236	0.000339112	1	0	0	0	9	9.4714e-06	0.14171	0	0	0	0	0	0	0	0	0	0	0	0	0	0	0	0	0	0	0	0	0	0	0	0	0	0	0	0	0	0	0	0	0	0	0	0	0	0	0	0	0	0	47	0.000290274	0.219736	0	0	0	0	0	0	16	8.55441e-05	0.322433	0	0	0	194	0.00120411	1	0	0	0	7	2.34344e-05	0.156053	0	0	0	0	0	0	3	3.37193e-06	0.169248	2	3.44749e-06	0.141136	55	7.51613e-05	0.408491	0	0	0	0	0	0	0	0	0	0	0	0
ELSC_Bowl_M2_vRhyme_bin_149	0	0	0	0	0	0	0	0	0	0	0	0	0	0	0	0	0	0	0	0	0	0	0	0	0	0	0	0	0	0	0	0	0	0	0	0	0	0	0	0	0	0	0	0	0	0	0	0	0	0	0	0	0	0	0	0	0	0	0	0	0	0	0	0	0	0	0	0	0	0	0	0	0	0	0	0	0	0	0	0	0	0	0	0	0	0	0	0	0	0	80	2.25694e-05	0.371426	882	0.000172011	0.997913	0	0	0	0	0	0	0	0	0	0	0	0	0	0	0	0	0	0	0	0	0	0	0	0	0	0	0	0	0	0	0	0	0	34	2.4474e-05	0.279691	0	0	0	0	0	0	0	0	0	0	0	0	0	0	0	0	0	0	0	0	0	0	0	0	0	0	0	0	0	0	0	0	0	0	0	0	0	0	0	0	0	0	0	0	0	0	0	0	0	0	0	0	0	0	0	0	0
Lau_Basin_Tahi_Moana_k95_522188_flag_1_multi_3.0000_len_3150	0	0	0	0	0	0	21	2.10893e-05	0.463492	0	0	0	149	0.000319118	0.95619	0	0	0	0	0	0	85	0.000109918	0.939683	10	1.49966e-05	0.120317	0	0	0	0	0	0	0	0	0	0	0	0	0	0	0	0	0	0	0	0	0	0	0	0	0	0	0	0	0	0	0	0	0	0	0	0	0	0	0	0	0	0	0	0	0	0	0	0	0	0	0	0	0	0	0	0	0	0	0	0	0	0	0	0	0	0	0	0	0	0	0	0	0	0	0	0	0	0	0	0	0	0	0	0	0	0	0	0	0	0	0	0	0	0	0	0	0	0	0	0	0	0	0	0	0	0	0	0	0	0	0	0	0	0	0	0	0	0	0	0	0	0	0	0	0	0	0	0	0	0	0	0	0	0	0	0	0	0	0	0	0	0	0	0	0	0	0	0	0	0	204	0.000202829	1	0	0	0	0	0	0	0	0	0
Axial_Seawater_NODE_15790_length_1620_cov_1.142666	0	0	0	0	0	0	1	2.16496e-06	0.0617284	0	0	0	4	1.86647e-05	0.247531	0	0	0	0	0	0	1	2.75445e-06	0.0617284	1	2.69955e-06	0.0530864	0	0	0	0	0	0	0	0	0	0	0	0	0	0	0	0	0	0	0	0	0	0	0	0	0	0	0	0	0	0	0	0	0	0	0	0	0	0	0	0	0	0	0	0	0	0	0	0	0	0	0	0	0	0	0	0	0	0	0	0	0	0	0	0	0	0	0	0	0	0	0	0	0	0	0	75	0.000840287	0.989506	79	0.000852771	1	0	0	0	12	2.25478e-05	0.233333	0	0	0	0	0	0	0	0	0	0	0	0	0	0	0	0	0	0	0	0	0	0	0	0	0	0	0	0	0	0	0	0	0	0	0	0	0	0	0	0	0	0	0	0	0	0	0	0	0	0	0	0	0	0	0	0	0	0	0	0	0	0	0	4	8.20159e-06	0.240123	0	0	0	0	0	0	0	0	0
MAR_Rainbow_355-202_scaffold_473_c1	4	7.63513e-08	0.00155134	7	1.1879e-07	0.00152783	1	3.97867e-08	0.00124577	0	0	0	8	7.48871e-07	0.00329071	6	1.63541e-07	0.00329071	1	4.24628e-08	0.00119876	7	4.59401e-07	0.00408988	3	1.9592e-07	0.0014103	9	2.74675e-06	0.00164536	0	0	0	0	0	0	0	0	0	0	0	0	0	0	0	0	0	0	268	6.79431e-06	0.00326721	5	1.51646e-07	0.00352576	0	0	0	5	2.05192e-07	0.00159835	0	0	0	0	0	0	0	0	0	0	0	0	0	0	0	4	1.1232e-07	0.00159835	7	2.50403e-07	0.00145731	0	0	0	0	0	0	0	0	0	0	0	0	2	3.06601e-08	0.00119876	0	0	0	3	1.69345e-07	0.00164536	1	1.48671e-07	0.00124577	3	4.32366e-07	0.00145731	2	9.40732e-08	0.00148082	4	2.19486e-07	0.00249154	12	5.50012e-07	0.00166886	0	0	0	0	0	0	26	5.12887e-07	0.00166886	1	5.11808e-08	0.00136329	0	0	0	0	0	0	0	0	0	2	3.20341e-07	0.00430143	0	0	0	8371	0.00149192	1	6	1.09053e-06	0.0154428	1	2.59541e-07	0.00354927	0	0	0	0	0	0	0	0	0	0	0	0	0	0	0	63	1.71182e-06	0.00166886	2	9.85967e-08	0.00164536	0	0	0	0	0	0	0	0	0	4	1.68301e-07	0.00166886	0	0	0
ELSC_Mariner_131-447_scaffold_6945_c1	117	1.92918e-05	0.0147318	20	3.10004e-06	0.0288231	0	0	0	0	0	0	1	6.511e-07	0.00928743	0	0	0	0	0	0	0	0	0	0	0	0	0	0	0	0	0	0	0	0	0	0	0	0	27	1.26915e-05	0.03747	0	0	0	0	0	0	0	0	0	0	0	0	0	0	0	0	0	0	0	0	0	22	6.97486e-06	0.0938351	0	0	0	16	3.93825e-06	0.0140913	0	0	0	0	0	0	0	0	0	0	0	0	0	0	0	53	1.15105e-05	0.0614892	386	0.000165531	0.721057	547	0.00016428	0.615853	0	0	0	0	0	0	0	0	0	0	0	0	0	0	0	0	0	0	0	0	0	0	0	0	0	0	0	0	0	0	0	0	0	332	0.000369252	0.997758	0	0	0	0	0	0	0	0	0	0	0	0	0	0	0	0	0	0	0	0	0	0	0	0	0	0	0	2	1.23643e-06	0.0139311	0	0	0	0	0	0	126	3.21581e-05	0.111449	114	4.36905e-05	0.0155324	180	6.93466e-05	0.281505	0	0	0	0	0	0	6	2.17147e-06	0.0645316	0	0	0
ELSC_Abe_128-326_scaffold_28582_c1	0	0	0	165	9.97105e-05	0.581048	0	0	0	0	0	0	0	0	0	0	0	0	0	0	0	0	0	0	0	0	0	0	0	0	0	0	0	0	0	0	0	0	0	21	3.13326e-05	0.222177	1	6.55356e-07	0.0205645	0	0	0	0	0	0	0	0	0	0	0	0	67	9.02163e-05	0.577823	165	0.000339623	0.577419	99	0.000102884	0.540726	0	0	0	0	0	0	2	1.82563e-06	0.025	0	0	0	182	0.000192479	0.590726	0	0	0	0	0	0	0	0	0	0	0	0	6	4.91133e-06	0.106048	0	0	0	0	0	0	0	0	0	0	0	0	0	0	0	0	0	0	0	0	0	0	0	0	0	0	0	0	0	0	0	0	0	0	0	0	0	0	0	0	0	0	0	0	0	0	0	0	0	0	0	0	0	0	0	0	0	222	0.000851584	1	0	0	0	0	0	0	0	0	0	0	0	0	0	0	0	0	0	0	15	1.41041e-05	0.356452	0	0	0	0	0	0	0	0	0	11	3.8907e-05	0.214113
Brothers_LC_S016_NODE_54086_length_2495_cov_1.489020	0	0	0	0	0	0	0	0	0	0	0	0	0	0	0	0	0	0	0	0	0	0	0	0	0	0	0	0	0	0	2	2.14903e-06	0.0496994	0	0	0	0	0	0	0	0	0	8	1.38277e-05	0.282966	33	4.96221e-05	0.658918	0	0	0	197	0.000215786	1	155	0.000284194	0.663327	0	0	0	0	0	0	0	0	0	3	2.21746e-06	0.0945892	0	0	0	0	0	0	1022	0.00105423	1	0	0	0	5	3.04712e-06	0.0364729	0	0	0	0	0	0	0	0	0	0	0	0	0	0	0	0	0	0	0	0	0	0	0	0	0	0	0	0	0	0	0	0	0	0	0	0	0	0	0	0	0	0	0	0	0	0	0	0	0	0	0	0	0	0	0	0	0	0	0	0	0	0	0	0	0	0	0	0	0	0	0	0	0	0	0	0	0	0	0	0	0	0	0	0	0	0	0	0	0	0	0	0	0	0	0	0	0	0	0	0	0	0	0	0	0
ELSC_Mariner_M10_vRhyme_bin_112	0	0	0	43	6.50109e-06	0.302416	0	0	0	0	0	0	0	0	0	0	0	0	0	0	0	0	0	0	0	0	0	0	0	0	0	0	0	0	0	0	0	0	0	0	0	0	0	0	0	0	0	0	0	0	0	0	0	0	0	0	0	0	0	0	0	0	0	0	0	0	0	0	0	0	0	0	0	0	0	0	0	0	0	0	0	0	0	0	8585	0.00209585	1	20830	0.00430883	0.961964	0	0	0	3	4.58055e-07	0.0183944	0	0	0	0	0	0	0	0	0	0	0	0	0	0	0	0	0	0	0	0	0	0	0	0	0	0	0	0	0	0	1	3.62613e-08	0.00444271	34	1.82783e-05	0.279735	0	0	0	0	0	0	0	0	0	0	0	0	0	0	0	0	0	0	0	0	0	0	0	0	42	2.01939e-05	0.0512081	4	2.42685e-06	0.0469213	0	0	0	0	0	0	0	0	0	0	0	0	15	3.11827e-06	0.133983	0	0	0	0	0	0	0	0	0	0	0	0
Brothers_Diffuse_S015_vRhyme_bin_227	0	0	0	0	0	0	0	0	0	0	0	0	0	0	0	0	0	0	0	0	0	0	0	0	0	0	0	0	0	0	0	0	0	0	0	0	0	0	0	0	0	0	0	0	0	0	0	0	445	0.00019425	1	0	0	0	0	0	0	0	0	0	0	0	0	0	0	0	6	3.58147e-06	0.0419943	0	0	0	0	0	0	0	0	0	0	0	0	0	0	0	0	0	0	0	0	0	0	0	0	0	0	0	0	0	0	0	0	0	0	0	0	0	0	0	0	0	0	0	0	0	0	0	0	0	0	0	0	0	0	0	0	0	0	0	0	0	0	0	0	0	0	0	0	0	0	0	0	0	0	0	0	0	0	0	0	0	0	0	0	0	0	0	0	0	0	0	0	0	0	0	0	0	0	0	0	0	0	0	0	0	0	0	0	0	0	0	0	0	0	0	0	0	0	0	0
Brothers_LC_S016_vRhyme_bin_153	0	0	0	0	0	0	0	0	0	0	0	0	0	0	0	0	0	0	0	0	0	0	0	0	0	0	0	0	0	0	0	0	0	0	0	0	0	0	0	0	0	0	0	0	0	0	0	0	156	2.84374e-05	0.530966	5793	0.00129751	1	0	0	0	0	0	0	0	0	0	0	0	0	0	0	0	0	0	0	0	0	0	0	0	0	0	0	0	0	0	0	0	0	0	0	0	0	0	0	0	0	0	0	0	0	0	0	0	0	0	0	0	0	0	0	0	0	0	0	0	0	0	0	0	0	0	0	0	0	0	2	1.1329e-07	0.00458755	0	0	0	0	0	0	0	0	0	0	0	0	0	0	0	0	0	0	0	0	0	0	0	0	0	0	0	0	0	0	0	0	0	0	0	0	0	0	0	0	0	0	0	0	0	0	0	0	0	0	0	0	0	0	0	0	0	0	0	0	0	0	0
ELSC_Bowl_M1_NODE_10019_length_3304_cov_9.664149	0	0	0	0	0	0	0	0	0	0	0	0	3	6.03082e-06	0.0423729	0	0	0	0	0	0	0	0	0	0	0	0	0	0	0	0	0	0	0	0	0	0	0	0	0	0	0	4	2.90485e-06	0.026937	0	0	0	0	0	0	0	0	0	0	0	0	0	0	0	0	0	0	0	0	0	5	2.72425e-06	0.0214891	0	0	0	0	0	0	0	0	0	0	0	0	0	0	0	7	5.71903e-06	0.114104	8	5.83328e-06	0.091707	3581	0.00259357	1	112	5.69444e-05	0.723971	0	0	0	0	0	0	0	0	0	0	0	0	0	0	0	0	0	0	0	0	0	0	0	0	0	0	0	0	0	0	0	0	0	27	4.72905e-05	0.396489	0	0	0	0	0	0	0	0	0	0	0	0	0	0	0	0	0	0	0	0	0	0	0	0	0	0	0	0	0	0	0	0	0	0	0	0	30	1.98379e-05	0.175847	2	2.4474e-06	0.0765738	0	0	0	0	0	0	0	0	0	1	7.51187e-07	0.0263317	0	0	0
Brothers_NWCB_S012_NODE_83583_length_1737_cov_0.729814	0	0	0	0	0	0	0	0	0	0	0	0	0	0	0	0	0	0	0	0	0	0	0	0	0	0	0	0	0	0	0	0	0	0	0	0	0	0	0	68	0.000204336	1	41	0.000114443	0.736903	0	0	0	0	0	0	0	0	0	0	0	0	39	9.2999e-05	0.936672	18	5.65655e-05	0.606793	2	4.32149e-06	0.173863	0	0	0	0	0	0	4	1.30559e-05	0.1635	0	0	0	0	0	0	0	0	0	0	0	0	4	6.72126e-06	0.148532	0	0	0	0	0	0	0	0	0	0	0	0	0	0	0	0	0	0	0	0	0	0	0	0	0	0	0	0	0	0	0	0	0	0	0	0	0	0	0	0	0	0	0	0	0	0	0	0	0	0	0	0	0	0	0	0	0	0	0	0	0	0	0	0	0	0	0	0	0	0	0	0	0	0	0	0	0	0	0	0	0	0	0	0	0	0	0	0	0	0	0	0	0	0	0	0	0	0	0
ELSC_Mariner_131-447_scaffold_181_c1	0	0	0	0	0	0	0	0	0	0	0	0	0	0	0	0	0	0	0	0	0	0	0	0	0	0	0	0	0	0	24	7.43851e-07	0.0244249	559	2.12332e-05	0.280363	14	3.82648e-07	0.00867333	0	0	0	0	0	0	12	4.66578e-07	0.00908456	12	2.09724e-07	0.00623084	118	3.34173e-06	0.0766393	0	0	0	0	0	0	0	0	0	0	0	0	0	0	0	0	0	0	0	0	0	73	2.15879e-06	0.0393415	0	0	0	1128	2.82853e-05	0.187361	0	0	0	0	0	0	0	0	0	48	1.06437e-06	0.0308427	0	0	0	0	0	0	0	0	0	0	0	0	0	0	0	0	0	0	0	0	0	0	0	0	0	0	0	0	0	0	0	0	0	9814	0.000853516	0.999414	0	0	0	0	0	0	0	0	0	0	0	0	0	0	0	0	0	0	0	0	0	0	0	0	0	0	0	0	0	0	0	0	0	1	3.91569e-08	0.000697854	0	0	0	0	0	0	0	0	0	0	0	0	0	0	0	0	0	0	2	9.57684e-08	0.000685392
Brothers_NWCA_S013_NODE_12016_length_3429_cov_1.239855	0	0	0	0	0	0	0	0	0	0	0	0	0	0	0	0	0	0	0	0	0	0	0	0	0	0	0	0	0	0	2	1.05351e-06	0.0247886	0	0	0	26	2.64853e-05	0.184602	0	0	0	227	0.000286652	1	0	0	0	1	7.43808e-07	0.0440362	0	0	0	0	0	0	0	0	0	0	0	0	0	0	0	16	1.11764e-05	0.0618256	0	0	0	16	2.38947e-05	0.393118	0	0	0	0	0	0	0	0	0	6	5.78411e-06	0.135025	0	0	0	0	0	0	0	0	0	0	0	0	0	0	0	0	0	0	0	0	0	0	0	0	0	0	0	0	0	0	0	0	0	0	0	0	0	0	0	0	0	0	0	0	0	0	0	0	0	0	0	0	0	0	0	0	0	0	0	0	0	0	0	0	0	0	0	0	0	0	0	0	0	0	0	0	0	0	0	0	0	0	0	0	0	0	0	0	0	0	0	0	0	0	0	0	0	0	0	0	0	0
Guaymas_4559-240_scaffold_24554_c1	0	0	0	0	0	0	0	0	0	0	0	0	0	0	0	0	0	0	0	0	0	0	0	0	0	0	0	0	0	0	0	0	0	0	0	0	0	0	0	0	0	0	0	0	0	0	0	0	0	0	0	0	0	0	0	0	0	0	0	0	0	0	0	0	0	0	0	0	0	0	0	0	0	0	0	0	0	0	0	0	0	0	0	0	0	0	0	0	0	0	0	0	0	0	0	0	0	0	0	0	0	0	0	0	0	0	0	0	0	0	0	0	0	0	0	0	0	0	0	0	0	0	0	0	0	0	0	0	0	0	0	0	0	0	0	0	0	0	0	0	0	0	0	0	0	0	0	0	0	0	662	0.00262718	1	0	0	0	0	0	0	0	0	0	0	0	0	0	0	0	0	0	0	0	0	0	0	0	0	0	0	0	0	0	0	0	0	0	0	0	0
Brothers_NWCA_S142_NODE_713_length_14166_cov_6.050146	1	1.02432e-07	0.00776507	0	0	0	0	0	0	0	0	0	0	0	0	0	0	0	0	0	0	0	0	0	0	0	0	0	0	0	0	0	0	0	0	0	0	0	0	0	0	0	722	0.000211371	0.899266	87	2.31175e-05	0.333898	0	0	0	0	0	0	798	0.00026096	0.46061	0	0	0	0	0	0	12	2.34935e-06	0.0230128	7141	0.00158907	1	2	3.77177e-07	0.00783566	9	2.38386e-06	0.0392489	170	2.62591e-05	0.404207	0	0	0	0	0	0	0	0	0	0	0	0	0	0	0	0	0	0	0	0	0	0	0	0	0	0	0	0	0	0	0	0	0	0	0	0	0	0	0	0	0	0	0	0	0	0	0	0	0	0	0	0	0	0	0	0	0	0	0	0	0	0	0	0	0	0	0	0	0	0	0	0	0	0	0	0	0	0	1	4.06285e-07	0.0100946	0	0	0	0	0	0	3	6.23349e-07	0.00367076	0	0	0	3	5.94271e-07	0.0192715	0	0	0	0	0	0	0	0	0	0	0	0	0	0	0
Brothers_NWCA_S145_NODE_16134_length_3773_cov_1.741635	0	0	0	0	0	0	0	0	0	0	0	0	0	0	0	0	0	0	0	0	0	0	0	0	0	0	0	0	0	0	0	0	0	0	0	0	0	0	0	2735	0.0038564	0.996289	20390	0.023386	0.918102	11	1.22756e-05	0.319375	0	0	0	0	0	0	3135	0.00368718	0.996819	0	0	0	0	0	0	0	0	0	17631	0.0162158	1	108	8.82788e-05	0.797774	0	0	0	361	0.000248904	0.99735	0	0	0	0	0	0	0	0	0	0	0	0	0	0	0	0	0	0	0	0	0	0	0	0	0	0	0	0	0	0	0	0	0	0	0	0	0	0	0	0	0	0	0	0	0	0	0	0	0	0	0	0	0	0	0	0	0	0	0	0	0	0	0	0	0	0	0	0	0	0	0	0	0	0	0	0	0	0	0	0	0	0	0	0	0	0	0	0	0	0	0	0	0	0	0	0	0	0	0	0	0	0	0	0	0	0	0	0	0	0	0
Axial_Plume_NODE_19696_length_1861_cov_0.948674	0	0	0	0	0	0	0	0	0	0	0	0	6	2.05945e-05	0.189683	89	8.12335e-05	0.94734	0	0	0	1	2.39014e-06	0.0542719	0	0	0	0	0	0	0	0	0	0	0	0	1	2.00556e-06	0.0784524	0	0	0	0	0	0	0	0	0	1	1.38769e-06	0.0789898	1	5.50378e-07	0.027942	10	9.76525e-06	0.0274046	11	2.02511e-05	0.264911	0	0	0	1	2.00415e-06	0.0811392	0	0	0	0	0	0	0	0	0	0	0	0	0	0	0	0	0	0	0	0	0	0	0	0	0	0	0	0	0	0	1	1.67029e-06	0.0537346	3	4.75536e-06	0.043525	228	0.00201226	1	180	0.00152606	1	33	6.10839e-05	0.216013	30	4.35546e-05	0.220312	15	2.02888e-05	0.368619	14	2.3665e-05	0.216013	35	3.85417e-05	0.185384	30	1.68924e-05	0.126814	0	0	0	0	0	0	0	0	0	4	1.76581e-05	0.177861	0	0	0	1	3.99914e-06	0.0483611	0	0	0	0	0	0	0	0	0	0	0	0	0	0	0	0	0	0	0	0	0	2	4.94263e-06	0.116067	0	0	0	0	0	0	0	0	0	5	7.4811e-06	0.181085	0	0	0	0	0	0	0	0	0
Brothers_NWCA_S144_NODE_26577_length_3728_cov_1.534296	131	6.23916e-05	0.788895	261	0.00013349	0.890826	0	0	0	0	0	0	0	0	0	0	0	0	0	0	0	0	0	0	0	0	0	0	0	0	0	0	0	0	0	0	0	0	0	0	0	0	0	0	0	0	0	0	3	1.47164e-06	0.0295064	6	4.22624e-06	0.202521	0	0	0	0	0	0	0	0	0	0	0	0	0	0	0	0	0	0	336	0.000435781	1	4	3.06244e-06	0.0732296	0	0	0	0	0	0	0	0	0	0	0	0	0	0	0	5	2.49664e-06	0.0936159	0	0	0	0	0	0	0	0	0	0	0	0	0	0	0	0	0	0	0	0	0	0	0	0	0	0	0	0	0	0	2	1.38012e-06	0.0177039	0	0	0	0	0	0	0	0	0	0	0	0	0	0	0	0	0	0	4	5.40399e-06	0.0552575	0	0	0	0	0	0	305	0.000471572	0.885998	2	4.18454e-06	0.0804721	0	0	0	0	0	0	13	8.96094e-06	0.206277	19	2.12412e-05	0.340933	111	8.49071e-05	0.766094	0	0	0	0	0	0	0	0	0	0	0	0
Brothers_NWCB_S140_NODE_6156_length_7776_cov_1.644659	0	0	0	0	0	0	0	0	0	0	0	0	0	0	0	0	0	0	0	0	0	0	0	0	0	0	0	0	0	0	0	0	0	0	0	0	0	0	0	0	0	0	0	0	0	0	0	0	0	0	0	0	0	0	0	0	0	0	0	0	723	0.000579294	1	0	0	0	0	0	0	0	0	0	0	0	0	0	0	0	0	0	0	0	0	0	0	0	0	0	0	0	0	0	0	0	0	0	0	0	0	0	0	0	0	0	0	0	0	0	0	0	0	0	0	0	0	0	0	0	0	0	0	0	0	0	0	0	0	0	0	0	0	0	0	0	0	0	0	0	0	0	0	0	0	0	0	0	0	0	0	0	0	0	0	0	0	0	0	0	0	0	0	0	0	0	0	0	0	0	0	0	0	0	0	0	0	0	0	0	0	0	0	0	0	0	0	0	0	0	0
Brothers_UC_S010_NODE_4395_length_7076_cov_4.496187	71	1.09732e-05	0.172131	15	2.24209e-06	0.0870548	1	4.50308e-07	0.0138496	0	0	0	0	0	0	0	0	0	0	0	0	0	0	0	0	0	0	0	0	0	109	3.92854e-05	0.72541	2133	0.000950086	1	195	6.72934e-05	0.496891	115	4.99192e-05	0.19022	294	0.00012649	0.175382	90	3.85982e-05	0.242369	0	0	0	77	2.45339e-05	0.351187	152	7.69086e-05	0.115461	0	0	0	7	5.41838e-06	0.0922838	0	0	0	1670	0.000603189	0.481063	192	6.1637e-05	0.413228	86	4.05349e-05	0.194743	624	0.000131038	0.480073	0	0	0	3412	0.000995945	1	399	5.9608e-05	0.163369	125	1.99359e-05	0.167185	958	0.00016452	0.258338	2003	0.000279999	0.396269	0	0	0	0	0	0	2	4.85913e-06	0.0231769	0	0	0	0	0	0	0	0	0	0	0	0	4	1.19276e-06	0.0100339	0	0	0	0	0	0	1	3.72692e-07	0.00975127	1322	0.000691888	0.357123	2	1.97616e-06	0.0251555	1	9.73471e-07	0.0149802	0	0	0	0	0	0	9	3.92415e-06	0.00862069	0	0	0	1	5.99689e-07	0.0080554	0	0	0	80	2.42805e-05	0.0602035	1	2.16175e-07	0.0148389	1	7.49632e-07	0.0104579	8	5.35311e-06	0.0531374	559	7.65312e-05	0.184002	635	0.000100791	0.247598	72	1.19483e-05	0.125777	0	0	0	0	0	0	0	0	0	0	0	0
Brothers_UC_S147_NODE_7571_length_3640_cov_3.277541	0	0	0	0	0	0	0	0	0	0	0	0	0	0	0	0	0	0	0	0	0	0	0	0	0	0	0	0	0	0	5	2.80061e-06	0.129121	9	7.75245e-06	0.101099	166	0.00013065	0.487637	0	0	0	160	0.000168226	0.668407	4	3.5639e-06	0.0461538	49	3.18457e-05	0.355494	12	6.77681e-06	0.125824	36	1.75729e-05	0.0142857	0	0	0	0	0	0	0	0	0	112	9.3768e-05	0.652473	2	8.73375e-07	0.0175824	2	2.79151e-06	0.0653846	2	1.5909e-06	0.0414835	0	0	0	1123	0.000718269	1	0	0	0	2	1.30254e-06	0.0478022	3	1.16213e-06	0.0395604	14	4.01648e-06	0.104396	0	0	0	0	0	0	0	0	0	0	0	0	0	0	0	0	0	0	0	0	0	0	0	0	0	0	0	0	0	0	0	0	0	0	0	0	0	0	0	0	0	0	0	0	0	0	0	0	0	0	0	0	0	0	0	0	0	0	0	0	0	0	0	0	0	0	0	0	0	0	0	0	0	0	0	0	0	0	0	0	0	0	0	0	0	0	0	0	0	0	0	0	0
Brothers_UC_S011_NODE_898_length_10104_cov_7.546758	0	0	0	0	0	0	0	0	0	0	0	0	0	0	0	0	0	0	0	0	0	0	0	0	0	0	0	0	0	0	188	5.2275e-05	0.795625	895	0.000299533	0.904097	3553	0.00116642	1	0	0	0	2	8.99367e-07	0.0151425	0	0	0	27	5.51218e-06	0.101643	5	1.37359e-06	0.0597783	0	0	0	0	0	0	0	0	0	0	0	0	0	0	0	0	0	0	0	0	0	182	4.35021e-05	0.220903	0	0	0	117	2.71761e-05	0.510887	0	0	0	9	1.58042e-06	0.0560174	0	0	0	0	0	0	0	0	0	0	0	0	0	0	0	0	0	0	0	0	0	0	0	0	0	0	0	0	0	0	0	0	0	0	0	0	0	0	0	0	0	0	0	0	0	0	0	0	0	0	0	1	5.65208e-07	0.00732383	0	0	0	0	0	0	0	0	0	0	0	0	0	0	0	0	0	0	0	0	0	0	0	0	0	0	0	0	0	0	0	0	0	0	0	0	0	0	0	0	0	0	0	0	0
ELSC_Bowl_M2_NODE_16065_length_7482_cov_1.799320	0	0	0	9	1.95833e-06	0.11962	0	0	0	0	0	0	0	0	0	0	0	0	0	0	0	0	0	0	0	0	0	0	0	0	0	0	0	0	0	0	0	0	0	0	0	0	0	0	0	0	0	0	0	0	0	0	0	0	0	0	0	0	0	0	0	0	0	0	0	0	0	0	0	0	0	0	0	0	0	0	0	0	0	0	0	0	0	0	1851	0.00076496	0.981021	11	3.67851e-06	0.111334	100	3.59183e-05	0.5695	353	8.93466e-05	0.984763	0	0	0	0	0	0	0	0	0	0	0	0	0	0	0	0	0	0	0	0	0	0	0	0	0	0	0	0	0	0	0	0	0	8	7.56209e-06	0.11267	0	0	0	0	0	0	0	0	0	0	0	0	0	0	0	0	0	0	0	0	0	0	0	0	5	3.21528e-06	0.0697674	0	0	0	0	0	0	0	0	0	0	0	0	1	6.28349e-07	0.0201818	5	1.69715e-06	0.0648222	0	0	0	0	0	0	0	0	0	0	0	0
Cayman_Shallow_k95_692940_flag_1_multi_2.8971_len_1086	0	0	0	0	0	0	3	7.07219e-06	0.19337	3	2.48974e-05	0.208103	30	0.000190206	0.778085	2	2.0608e-06	0.0488029	1	3.31856e-06	0.0930018	12	4.44269e-05	0.72744	8	3.46569e-05	0.310313	0	0	0	0	0	0	0	0	0	0	0	0	0	0	0	0	0	0	0	0	0	8	2.08457e-05	0.220074	0	0	0	0	0	0	6	9.91744e-06	0.0488029	0	0	0	0	0	0	0	0	0	0	0	0	0	0	0	0	0	0	0	0	0	0	0	0	0	0	0	0	0	0	0	0	0	0	0	0	1	3.2123e-06	0.0930018	1	3.65242e-06	0.092081	0	0	0	0	0	0	152	0.000442112	0.93186	114	0.00025697	0.911602	129	0.000366156	1	150	0.000447852	0.977901	238	0.000385668	0.791897	1354	0.00148607	1	0	0	0	2	1.35936e-05	0.225599	0	0	0	0	0	0	0	0	0	0	0	0	0	0	0	0	0	0	0	0	0	0	0	0	0	0	0	0	0	0	0	0	0	0	0	0	0	0	0	0	0	0	0	0	0	15	4.2748e-05	0.392265	1	3.803e-05	0.0930018	0	0	0	0	0	0
ELSC_Tui_Malila_132-544_scaffold_8875_c1	426	0.000137995	0.97592	347	0.000107396	0.950647	0	0	0	5	6.20962e-06	0.0712438	84	0.000116422	0.569751	0	0	0	0	0	0	0	0	0	18	1.46997e-05	0.159005	0	0	0	0	0	0	0	0	0	0	0	0	0	0	0	5	1.76267e-06	0.0121393	0	0	0	0	0	0	0	0	0	12	6.16924e-06	0.0302488	0	0	0	0	0	0	0	0	0	0	0	0	4	1.27492e-06	0.0131343	0	0	0	0	0	0	0	0	0	0	0	0	60	3.86668e-05	0.595821	131	6.59713e-05	0.514826	0	0	0	0	0	0	0	0	0	0	0	0	0	0	0	0	0	0	0	0	0	0	0	0	0	0	0	0	0	0	0	0	0	0	0	0	0	0	0	0	0	0	0	0	0	0	0	0	0	0	0	0	0	0	0	0	0	0	0	0	0	0	0	0	0	0	1866	0.00186473	1	17	2.30855e-05	0.274627	0	0	0	0	0	0	281	0.000108528	0.68398	820	0.000660067	0.999005	15	7.51283e-06	0.267662	3	1.29059e-06	0.0553234	3	4.98833e-06	0.0157214	3	2.29034e-07	0.0197015	4	2.57477e-07	0.0161194
Guaymas_4559-240_scaffold_34886_c1	0	0	0	0	0	0	0	0	0	0	0	0	0	0	0	0	0	0	0	0	0	0	0	0	0	0	0	0	0	0	0	0	0	0	0	0	0	0	0	0	0	0	0	0	0	0	0	0	0	0	0	0	0	0	0	0	0	0	0	0	0	0	0	0	0	0	0	0	0	0	0	0	0	0	0	0	0	0	0	0	0	0	0	0	0	0	0	0	0	0	0	0	0	0	0	0	0	0	0	0	0	0	0	0	0	0	0	0	0	0	0	0	0	0	0	0	0	0	0	0	0	0	0	0	0	0	22	2.64236e-05	0.25782	0	0	0	2	1.25077e-05	0.150353	4	2.08665e-05	0.243693	0	0	0	15	8.80216e-05	0.525732	0	0	0	0	0	0	247	0.00131376	1	0	0	0	0	0	0	0	0	0	3	8.15743e-06	0.0953582	0	0	0	0	0	0	0	0	0	0	0	0	0	0	0	0	0	0	0	0	0	0	0	0
ELSC_Tui_Malila_132-544_scaffold_34718_c1	0	0	0	0	0	0	2	2.52696e-06	0.0401571	0	0	0	0	0	0	0	0	0	0	0	0	0	0	0	0	0	0	0	0	0	0	0	0	0	0	0	0	0	0	0	0	0	0	0	0	0	0	0	0	0	0	0	0	0	0	0	0	0	0	0	0	0	0	0	0	0	0	0	0	0	0	0	0	0	0	0	0	0	0	0	0	0	0	0	1	1.41894e-06	0.0628546	0	0	0	0	0	0	0	0	0	0	0	0	0	0	0	0	0	0	0	0	0	0	0	0	0	0	0	0	0	0	0	0	0	0	0	0	0	0	0	0	0	0	0	0	0	0	0	0	0	0	0	0	0	0	0	0	0	0	0	0	0	0	0	0	0	0	0	0	0	153	0.0003926	1	0	0	0	0	0	0	0	0	0	0	0	0	0	0	0	0	0	0	0	0	0	0	0	0	0	0	0	0	0	0
Brothers_UC_S147_NODE_24576_length_1846_cov_15.697499	0	0	0	0	0	0	0	0	0	0	0	0	0	0	0	0	0	0	0	0	0	0	0	0	0	0	0	0	0	0	4	7.20081e-06	0.130011	146	0.000280861	0.935536	14	2.67325e-05	0.309859	0	0	0	0	0	0	8	1.72578e-05	0.25623	1	5.90461e-07	0.0335861	9	1.41161e-05	0.226436	0	0	0	0	0	0	0	0	0	0	0	0	0	0	0	0	0	0	0	0	0	0	0	0	0	0	0	948	0.00137334	0.989707	0	0	0	0	0	0	0	0	0	0	0	0	0	0	0	0	0	0	0	0	0	0	0	0	0	0	0	0	0	0	0	0	0	0	0	0	0	0	0	0	0	0	0	0	0	0	0	0	0	0	0	0	0	0	0	0	0	0	0	0	0	0	0	0	0	0	1	2.44897e-06	0.0308776	0	0	0	0	0	0	0	0	0	0	0	0	0	0	0	0	0	0	0	0	0	0	0	0	0	0	0	0	0	0	0	0	0	0	0	0
Brothers_NWCA_S143_NODE_72852_length_2196_cov_4.932818	87	6.87673e-05	0.576503	104	7.2119e-05	0.619308	0	0	0	0	0	0	0	0	0	0	0	0	0	0	0	0	0	0	0	0	0	0	0	0	0	0	0	26	3.90936e-05	0.338342	10	1.50257e-05	0.208106	41	8.47221e-05	0.429417	240	0.000433439	0.825137	20	3.85107e-05	0.189435	1	1.08153e-06	0.0623862	8	1.00284e-05	0.195355	593	0.00111994	0.959472	1	2.15437e-06	0.0687614	25	5.54658e-05	0.382058	87	0.000112325	0.744536	105	0.000167135	0.920765	754	0.00114672	1	130	0.000251329	0.926685	901	0.000935447	0.89663	9	1.45125e-05	0.222678	4	4.77209e-06	0.107013	941	0.000888409	0.781876	582	0.000484471	0.790528	44	2.22091e-05	0.227687	162	5.72447e-05	0.477687	0	0	0	0	0	0	0	0	0	0	0	0	0	0	0	0	0	0	0	0	0	0	0	0	0	0	0	0	0	0	53	0.000129983	0.294171	1	3.33635e-06	0.0669399	1	4.96082e-06	0.0601093	3	1.34922e-05	0.144353	0	0	0	0	0	0	0	0	0	0	0	0	1	5.30658e-06	0.0678506	0	0	0	21	4.9923e-05	0.595628	81	0.000217657	0.606557	4	1.43684e-05	0.127505	0	0	0	96	0.000105141	0.520947	19	3.00033e-05	0.334699	53	4.52165e-05	0.502732	0	0	0	1	1.72256e-05	0.0455373	0	0	0	25	9.81583e-05	0.249545
ELSC_Bowl_M2_NODE_20502_length_6474_cov_2.582953	0	0	0	57	1.64401e-05	0.444393	0	0	0	0	0	0	0	0	0	0	0	0	0	0	0	0	0	0	0	0	0	0	0	0	0	0	0	0	0	0	0	0	0	31	2.13629e-05	0.1557	0	0	0	2	5.86429e-07	0.0115848	0	0	0	1	1.43181e-07	0.0077232	0	0	0	5	2.08177e-06	0.0349089	9	7.20781e-06	0.066574	0	0	0	0	0	0	0	0	0	15	1.20965e-05	0.153692	0	0	0	15	7.62152e-06	0.100556	4	7.01516e-07	0.00942231	0	0	0	13	5.08272e-06	0.145968	2	3.6565e-07	0.0199259	816	0.00023674	0.999382	0	0	0	0	0	0	0	0	0	0	0	0	0	0	0	0	0	0	0	0	0	0	0	0	0	0	0	1	9.7039e-08	0.00787767	1	3.25352e-07	0.00849552	0	0	0	0	0	0	0	0	0	3	2.53471e-06	0.0117393	0	0	0	0	0	0	1	1.35989e-06	0.0230151	0	0	0	0	0	0	0	0	0	8	7.22098e-06	0.105344	0	0	0	2	2.55939e-06	0.036608	37	1.58512e-05	0.126352	0	0	0	38	1.46506e-05	0.234167	0	0	0	0	0	0	0	0	0	30	4.39086e-05	0.192308
ELSC_Bowl_M2_vRhyme_bin_340	0	0	0	0	0	0	0	0	0	0	0	0	0	0	0	0	0	0	0	0	0	0	0	0	0	0	0	0	0	0	2	2.57317e-07	0.0140043	12	2.92012e-06	0.0399953	119	3.54704e-05	0.0823641	0	0	0	0	0	0	0	0	0	0	0	0	2	6.76611e-07	0.017802	0	0	0	0	0	0	0	0	0	0	0	0	0	0	0	0	0	0	4	2.24938e-06	0.0201756	0	0	0	0	0	0	98	2.50389e-05	0.118562	1	3.99402e-07	0.0179207	1	3.3658e-07	0.017802	28210	0.00890777	0.999763	97065	0.02144	1	0	0	0	0	0	0	0	0	0	0	0	0	0	0	0	0	0	0	0	0	0	0	0	0	0	0	0	0	0	0	2	1.40708e-06	0.0258723	44197	0.034989	0.813316	0	0	0	0	0	0	0	0	0	0	0	0	0	0	0	0	0	0	0	0	0	0	0	0	0	0	0	0	0	0	0	0	0	0	0	0	0	0	0	0	0	0	1	1.44956e-07	0.00700214	0	0	0	0	0	0	3	7.78467e-07	0.0192262	0	0	0
ELSC_Mariner_131-447_scaffold_46455_c2	0	0	0	0	0	0	0	0	0	0	0	0	0	0	0	0	0	0	0	0	0	0	0	0	0	0	0	0	0	0	0	0	0	0	0	0	0	0	0	0	0	0	0	0	0	0	0	0	0	0	0	0	0	0	0	0	0	0	0	0	0	0	0	0	0	0	0	0	0	0	0	0	0	0	0	0	0	0	0	0	0	0	0	0	0	0	0	0	0	0	0	0	0	0	0	0	0	0	0	0	0	0	0	0	0	0	0	0	0	0	0	0	0	0	0	0	0	0	0	0	0	0	0	0	0	0	0	0	0	50	0.000316246	1	0	0	0	0	0	0	0	0	0	0	0	0	0	0	0	0	0	0	0	0	0	0	0	0	0	0	0	0	0	0	0	0	0	0	0	0	0	0	0	0	0	0	0	0	0	0	0	0	0	0	0	0	0	0	0	0	0
Lau_Basin_Abe_k95_1719406_flag_0_multi_8.0507_len_4220	0	0	0	0	0	0	131	8.83355e-05	0.732228	697	0.00124423	1	1	1.05911e-06	0.0149289	2	8.98684e-07	0.0476303	0	0	0	107	9.56448e-05	0.805687	367	0.000381177	0.965877	46	0.000185384	0.222749	0	0	0	0	0	0	0	0	0	0	0	0	0	0	0	0	0	0	0	0	0	0	0	0	0	0	0	0	0	0	0	0	0	0	0	0	0	0	0	0	0	0	0	0	0	0	0	0	0	0	0	0	0	0	0	0	0	0	0	0	0	0	0	0	0	0	0	0	0	0	0	0	0	0	0	4	1.42248e-05	0.0836493	4	3.14186e-06	0.0478673	0	0	0	0	0	0	6	4.32392e-06	0.0478673	0	0	0	0	0	0	0	0	0	0	0	0	0	0	0	0	0	0	0	0	0	0	0	0	0	0	0	0	0	0	0	0	0	0	0	0	0	0	0	0	0	0	0	0	0	0	0	0	0	0	0	0	0	0	0	0	0	89	6.35626e-05	0.872986	2	1.74053e-05	0.0476303	4	2.101e-06	0.0601896	0	0	0
Brothers_NWCB_S146_NODE_67915_length_2626_cov_1.187675	0	0	0	0	0	0	0	0	0	0	0	0	0	0	0	0	0	0	0	0	0	0	0	0	0	0	0	0	0	0	0	0	0	0	0	0	0	0	0	0	0	0	0	0	0	0	0	0	0	0	0	0	0	0	0	0	0	72	0.000119275	0.672887	43	0.00010417	0.730388	0	0	0	0	0	0	0	0	0	0	0	0	0	0	0	110	0.000155258	0.996192	0	0	0	0	0	0	0	0	0	0	0	0	0	0	0	0	0	0	0	0	0	0	0	0	0	0	0	0	0	0	0	0	0	0	0	0	0	0	0	0	0	0	0	0	0	0	0	0	0	0	0	0	0	0	0	0	0	0	0	0	0	0	0	0	0	0	0	0	0	0	0	0	0	0	0	0	0	0	0	0	0	0	0	0	0	0	0	0	0	0	0	0	0	0	0	0	0	0	0	0	0	0	0	0	0	0	0	0
Brothers_NWCA_S145_NODE_7470_length_5877_cov_1.821043	0	0	0	0	0	0	0	0	0	0	0	0	0	0	0	0	0	0	0	0	0	0	0	0	0	0	0	0	0	0	0	0	0	0	0	0	0	0	0	0	0	0	6	4.67384e-06	0.101412	0	0	0	0	0	0	0	0	0	0	0	0	0	0	0	0	0	0	0	0	0	0	0	0	0	0	0	41	3.29264e-05	0.485962	620	0.000267787	1	0	0	0	0	0	0	0	0	0	1	2.90628e-07	0.0158244	0	0	0	0	0	0	0	0	0	0	0	0	0	0	0	0	0	0	0	0	0	0	0	0	0	0	0	0	0	0	0	0	0	0	0	0	0	0	0	0	0	0	0	0	0	0	0	0	0	0	0	0	0	0	0	0	0	0	0	0	0	0	0	0	0	0	0	0	0	0	0	0	0	0	0	0	0	0	0	0	0	0	0	0	0	0	0	0	0	0	0	0	0	0	0	0	0	0	0
Brothers_NWCB_S139_NODE_138453_length_1703_cov_1.740482	0	0	0	0	0	0	0	0	0	0	0	0	0	0	0	0	0	0	0	0	0	0	0	0	0	0	0	0	0	0	0	0	0	0	0	0	0	0	0	0	0	0	0	0	0	0	0	0	0	0	0	0	0	0	0	0	0	172	0.000428222	1	12	5.07052e-05	0.469172	0	0	0	0	0	0	0	0	0	0	0	0	0	0	0	0	0	0	0	0	0	0	0	0	0	0	0	0	0	0	0	0	0	0	0	0	0	0	0	0	0	0	0	0	0	0	0	0	0	0	0	0	0	0	0	0	0	0	0	0	0	0	0	0	0	0	0	0	0	0	0	0	0	0	0	1	5.97317e-06	0.0733999	0	0	0	0	0	0	0	0	0	0	0	0	0	0	0	5	1.25388e-05	0.266001	2	6.74862e-06	0.16559	1	6.73153e-06	0.0874927	0	0	0	0	0	0	0	0	0	0	0	0	0	0	0	0	0	0	0	0	0	0	0	0
ELSC_Tui_Malila_132-544_scaffold_489_c1	308	2.67086e-05	0.504345	501	4.30873e-05	0.5678	0	0	0	0	0	0	38	1.20101e-05	0.0930577	0	0	0	0	0	0	0	0	0	0	0	0	0	0	0	0	0	0	0	0	0	0	0	0	0	0	0	51	7.70046e-06	0.045932	0	0	0	0	0	0	0	0	0	0	0	0	0	0	0	0	0	0	0	0	0	0	0	0	39	4.87279e-06	0.0341864	0	0	0	0	0	0	0	0	0	0	0	0	223	3.2182e-05	0.520626	137	1.69228e-05	0.395579	0	0	0	0	0	0	0	0	0	0	0	0	0	0	0	0	0	0	0	0	0	0	0	0	0	0	0	0	0	0	0	0	0	0	0	0	0	0	0	0	0	0	0	0	0	0	0	0	0	0	0	0	0	0	0	0	0	0	0	0	0	0	0	0	0	0	6537	0.00183316	1	2	7.2483e-07	0.0130348	0	0	0	0	0	0	2289	0.000292224	0.837424	1006	0.000210583	0.945426	83	1.12898e-05	0.282659	2	2.89154e-07	0.0092628	38	6.07959e-05	0.108814	26	3.35268e-06	0.0943946	0	0	0
ELSC_Bowl_M2_NODE_89677_length_2641_cov_2.427605	4	3.24853e-07	0.0443014	1	3.32546e-07	0.0238546	0	0	0	1	1.92699e-06	0.023476	1	2.74675e-06	0.0378644	0	0	0	0	0	0	0	0	0	0	0	0	0	0	0	0	0	0	0	0	0	0	0	0	3	2.48837e-06	0.0215827	0	0	0	0	0	0	0	0	0	0	0	0	0	0	0	0	0	0	9	1.51376e-05	0.0662628	30	1.80143e-05	0.0863309	0	0	0	2	1.75898e-06	0.0348353	2	2.97458e-06	0.0817872	0	0	0	6	4.56375e-06	0.0586899	0	0	0	1	1.27885e-06	0.0571753	16	1.12943e-05	0.27376	3	0	0.027641	299	0.000218455	1	0	0	0	0	0	0	0	0	0	0	0	0	0	0	0	0	0	0	0	0	0	0	0	0	0	0	0	0	0	0	0	0	0	0	0	0	0	0	0	0	0	0	0	0	0	0	0	0	0	0	0	3	5.51459e-06	0.0382431	0	0	0	0	0	0	1	1.7425e-06	0.0412722	3	5.18911e-06	0.118137	0	0	0	2	3.19261e-06	0.0382431	60	4.11865e-05	0.16206	8	5.97712e-06	0.163574	89	7.68896e-05	0.718289	0	0	0	0	0	0	25	2.57568e-05	0.454752	0	0	0
ELSC_Tui_Malila_T2_vRhyme_bin_155	74	1.57054e-05	0.0468876	1	4.27165e-07	0.0305174	0	0	0	3	4.89715e-06	0.0408246	39	4.91964e-05	0.374293	0	0	0	0	0	0	0	0	0	0	0	0	0	0	0	23	7.24855e-06	0.0359741	0	0	0	0	0	0	4	3.04153e-06	0.0454729	0	0	0	0	0	0	0	0	0	0	0	0	0	0	0	4	3.64259e-06	0.0414309	19	1.97976e-05	0.107114	300	0.000174301	0.259297	0	0	0	87	3.92804e-05	0.0468876	0	0	0	0	0	0	14	7.41014e-06	0.0895311	0	0	0	0	0	0	4	1.93679e-06	0.079426	5	1.99394e-06	0.0842765	112	4.1303e-05	0.655821	0	0	0	0	0	0	0	0	0	0	0	0	0	0	0	0	0	0	0	0	0	0	0	0	0	0	0	0	0	0	0	0	0	6	8.81175e-06	0.14713	0	0	0	0	0	0	0	0	0	0	0	0	0	0	0	0	0	0	0	0	0	0	0	0	1	0	0.0137429	1	1.61062e-06	0.0303153	0	0	0	0	0	0	253	0.000124357	0.708973	15	7.90327e-06	0.0470897	229	0.000123968	0.998787	0	0	0	3	2.2141e-05	0.0483023	12	6.81403e-06	0.137025	0	0	0
Brothers_LC_S016_NODE_201_length_31502_cov_3.633307	2	5.99468e-08	0.00241255	3	8.17813e-08	0.00206336	0	0	0	0	0	0	0	0	0	0	0	0	0	0	0	0	0	0	1	1.29517e-07	0.00279347	0	0	0	7	3.90179e-07	0.00272999	6	6.96694e-07	0.0164434	0	0	0	0	0	0	0	0	0	0	0	0	43	2.96693e-06	0.110945	6541	0.000537059	1	3	4.54556e-07	0.0138086	0	0	0	6	5.94184e-07	0.00250778	0	0	0	0	0	0	0	0	0	0	0	0	0	0	0	0	0	0	0	0	0	0	0	0	0	0	0	0	0	0	0	0	0	0	0	0	0	0	0	0	0	0	0	0	0	0	0	0	0	0	0	0	0	0	0	0	0	0	0	0	0	0	0	0	0	0	0	0	0	0	0	0	0	0	0	0	0	0	0	0	0	0	0	0	0	0	0	0	0	0	0	0	0	2	2.65461e-07	0.0066345	2	3.97962e-07	0.003968	0	0	0	0	0	0	0	0	0	0	0	0	0	0	0	0	0	0	0	0	0	0	0	0	0	0	0
ELSC_Tui_Malila_T2_NODE_150174_length_2264_cov_0.701451	0	0	0	2	1.443e-06	0.0512367	0	0	0	0	0	0	0	0	0	0	0	0	0	0	0	0	0	0	0	0	0	0	0	0	0	0	0	0	0	0	0	0	0	0	0	0	0	0	0	0	0	0	0	0	0	0	0	0	0	0	0	0	0	0	0	0	0	0	0	0	0	0	0	0	0	0	0	0	0	0	0	0	0	0	0	0	0	0	0	0	0	0	0	0	2	2.60437e-06	0.109099	290	0.000225664	1	0	0	0	0	0	0	0	0	0	0	0	0	0	0	0	0	0	0	0	0	0	0	0	0	0	0	0	0	0	0	0	0	0	0	0	0	0	0	0	0	0	0	0	0	0	0	0	0	0	0	0	4	9.99277e-06	0.0583039	0	0	0	0	0	0	0	0	0	10	2.52371e-05	0.382509	0	0	0	0	0	0	0	0	0	0	0	0	72	9.52735e-05	1	0	0	0	0	0	0	0	0	0	0	0	0
Brothers_NWCB_S139_NODE_38798_length_3970_cov_2.794692	0	0	0	93	3.72881e-05	0.580605	0	0	0	0	0	0	0	0	0	0	0	0	0	0	0	0	0	0	0	0	0	0	0	0	0	0	0	0	0	0	0	0	0	277	0.000308067	0.896977	0	0	0	0	0	0	0	0	0	0	0	0	0	0	0	1317	0.00124016	1	332	0.000484298	0.97607	468	0.000317538	0.559698	0	0	0	0	0	0	245	0.000287068	0.995466	0	0	0	807	0.000681177	1	0	0	0	0	0	0	256	0.000162816	0.783879	0	0	0	150	5.35981e-05	0.571788	0	0	0	0	0	0	0	0	0	0	0	0	0	0	0	0	0	0	0	0	0	0	0	0	0	0	0	0	0	0	0	0	0	0	0	0	0	0	0	0	0	0	0	0	0	0	0	0	0	0	0	0	0	0	0	0	0	31	6.47929e-05	0.452897	0	0	0	90	0.000142015	0.832242	0	0	0	0	0	0	44	2.76187e-05	0.252645	21	2.28428e-05	0.34534	488	0.000293946	0.922418	0	0	0	0	0	0	0	0	0	12	2.77473e-05	0.171285
Brothers_NWCA_S144_vRhyme_bin_43	0	0	0	22	1.41223e-06	0.0626315	1	8.29159e-08	0.00251728	0	0	0	1	1.54318e-07	0.00217914	2	9.05757e-08	0.00334385	0	0	0	2	1.82644e-07	0.00229185	0	0	0	0	0	0	606	5.83798e-05	0.0670273	0	0	0	6	7.5402e-07	0.0090547	319	1.65245e-05	0.180643	0	0	0	1	1.60853e-07	0.00544785	0	0	0	0	0	0	0	0	0	690	0.00010547	0.348587	587	0.000139903	0.610986	322	4.00114e-05	0.331455	3	4.16931e-07	0.0145026	0	0	0	1391	0.000250512	0.971483	0	0	0	152	2.04776e-05	0.224564	0	0	0	0	0	0	38	2.97449e-06	0.0093177	2	2.10526e-07	0.00732642	104	6.66049e-06	0.101668	0	0	0	0	0	0	1	3.19081e-07	0.00259243	0	0	0	0	0	0	0	0	0	1	6.67039e-08	0.00221671	0	0	0	0	0	0	12	3.77138e-07	0.00255485	0	0	0	0	0	0	0	0	0	0	0	0	1	2.48177e-07	0.00323114	0	0	0	0	0	0	0	0	0	0	0	0	76	2.97894e-05	0.163999	0	0	0	3	3.12456e-07	0.00206643	0	0	0	0	0	0	0	0	0	0	0	0	37	3.8802e-06	0.0628569	2	1.53061e-07	0.00270514	0	0	0	0	0	0	0	0	0
ELSC_Abe_A1_NODE_28155_length_4087_cov_1.666414	414	0.000193837	1	0	0	0	0	0	0	0	0	0	6	8.77646e-06	0.0660631	0	0	0	0	0	0	0	0	0	0	0	0	0	0	0	0	0	0	0	0	0	0	0	0	0	0	0	0	0	0	0	0	0	0	0	0	0	0	0	0	0	0	0	0	0	0	0	0	0	0	0	0	0	0	0	0	0	0	0	0	0	0	0	0	0	0	0	0	0	21	1.68261e-05	0.404208	11	5.61414e-06	0.127722	0	0	0	0	0	0	0	0	0	0	0	0	0	0	0	0	0	0	0	0	0	0	0	0	0	0	0	0	0	0	0	0	0	0	0	0	0	0	0	0	0	0	0	0	0	0	0	0	0	0	0	0	0	0	0	0	0	0	0	0	0	0	0	0	0	0	0	0	0	120	0.00021682	0.996819	0	0	0	0	0	0	3	2.12182e-06	0.0738928	0	0	0	0	0	0	0	0	0	0	0	0	0	0	0	0	0	0
Axial_Plume_NODE_26316_length_1629_cov_0.329561	0	0	0	0	0	0	2	3.31374e-06	0.0540209	0	0	0	0	0	0	60	6.21954e-05	0.8938	0	0	0	6	1.62618e-05	0.246163	0	0	0	0	0	0	0	0	0	0	0	0	0	0	0	0	0	0	0	0	0	0	0	0	0	0	0	0	0	0	0	0	0	0	0	0	0	0	0	0	0	0	0	0	0	0	0	0	0	0	0	0	0	0	0	0	0	0	0	0	0	0	0	0	0	0	0	0	0	0	0	0	0	0	0	0	0	0	25	0.000283671	1	14	9.61237e-05	0.497238	0	0	0	0	0	0	0	0	0	1	1.5734e-06	0.0491099	0	0	0	64	4.83022e-05	0.175568	0	0	0	0	0	0	0	0	0	0	0	0	0	0	0	0	0	0	0	0	0	0	0	0	0	0	0	0	0	0	0	0	0	0	0	0	0	0	0	0	0	0	0	0	0	0	0	0	0	0	0	4	5.00836e-06	0.205034	0	0	0	0	0	0	0	0	0
ELSC_Abe_A3_NODE_30830_length_4691_cov_1.576687	0	0	0	396	0.000160267	1	0	0	0	0	0	0	0	0	0	0	0	0	0	0	0	0	0	0	0	0	0	0	0	0	0	0	0	0	0	0	0	0	0	0	0	0	0	0	0	0	0	0	0	0	0	0	0	0	0	0	0	0	0	0	1	1.48637e-06	0.0319761	0	0	0	0	0	0	0	0	0	0	0	0	0	0	0	3	2.41774e-06	0.0402899	0	0	0	2	1.39841e-06	0.0641654	0	0	0	0	0	0	0	0	0	0	0	0	0	0	0	0	0	0	0	0	0	0	0	0	0	0	0	0	0	0	0	0	0	0	0	0	0	0	0	0	0	0	0	0	0	0	0	0	0	0	0	0	0	0	0	0	0	0	0	0	0	0	0	0	0	0	5	1.0156e-05	0.115754	0	0	0	0	0	0	0	0	0	0	0	0	0	0	0	0	0	0	2	1.29892e-06	0.0458324	0	0	0	0	0	0	0	0	0	0	0	0
ELSC_Bowl_M2_NODE_369797_length_1048_cov_2.581976	0	0	0	0	0	0	0	0	0	0	0	0	0	0	0	0	0	0	0	0	0	0	0	0	6	3.0985e-05	0.291985	0	0	0	18	1.45275e-05	0.112595	223	0.000221037	0.663168	10	8.68949e-06	0.105916	2	1.05759e-05	0.125	129	0.000528398	1	512	0.00204359	0.998092	314	0.000437182	1	53	0.000106963	0.80916	18	3.23237e-05	0.133588	0	0	0	0	0	0	0	0	0	44	0.000123284	0.92271	4	1.23043e-05	0.221374	0	0	0	270	0.000562009	0.903626	0	0	0	12	2.42561e-05	0.558206	0	0	0	0	0	0	18	4.73518e-05	0.830153	197	0.000348849	1	0	0	0	0	0	0	0	0	0	0	0	0	0	0	0	0	0	0	0	0	0	0	0	0	0	0	0	0	0	0	0	0	0	1	7.75666e-07	0.0858779	0	0	0	0	0	0	0	0	0	0	0	0	0	0	0	0	0	0	0	0	0	0	0	0	2	1.33034e-05	0.276718	0	0	0	0	0	0	0	0	0	0	0	0	0	0	0	38	8.19194e-05	0.914122	0	0	0	0	0	0	0	0	0	0	0	0
Brothers_NWCB_S139_vRhyme_bin_169	0	0	0	0	0	0	0	0	0	0	0	0	0	0	0	0	0	0	0	0	0	0	0	0	0	0	0	0	0	0	0	0	0	0	0	0	0	0	0	770	0.000204847	0.860522	0	0	0	2	4.64502e-07	0.0153358	0	0	0	0	0	0	0	0	0	1419	0.000304357	1	0	0	0	52	7.86459e-06	0.161936	2	4.01845e-07	0.0155958	0	0	0	0	0	0	0	0	0	798	0.00014919	0.905074	0	0	0	0	0	0	0	0	0	0	0	0	0	0	0	0	0	0	0	0	0	0	0	0	0	0	0	0	0	0	0	0	0	0	0	0	0	0	0	0	0	0	0	0	0	0	0	0	0	0	0	0	0	0	0	0	0	0	0	0	0	0	0	0	0	0	0	0	0	0	0	0	0	0	0	0	0	0	0	0	0	1	2.73268e-07	0.00374298	0	0	0	0	0	0	0	0	0	0	0	0	0	0	0	0	0	0	0	0	0	0	0	0
Lau_Basin_Kilo_Moana_vRhyme_bin_120	0	0	0	0	0	0	723	0.000236191	0.957106	46	3.63915e-05	0.25098	450	0.00032506	0.885765	68	1.22503e-05	0.302609	295	0.00010586	0.846679	1026	0.00043691	1	275	0.00013789	0.679023	315	0.000649495	0.735357	0	0	0	0	0	0	0	0	0	0	0	0	0	0	0	0	0	0	20	5.23549e-06	0.062381	0	0	0	0	0	0	0	0	0	0	0	0	0	0	0	0	0	0	0	0	0	0	0	0	0	0	0	0	0	0	0	0	0	0	0	0	0	0	0	0	0	0	0	0	0	365	0.000107648	0.855303	513	0.000184998	0.801098	84	0.00014957	0.465674	32	5.22501e-05	0.210438	983	0.000339723	0.554261	542	0.000159226	0.54407	777	0.000240121	0.767387	757	0.000230551	0.70019	601	0.00012056	0.519431	534	6.90191e-05	0.315937	0	0	0	2	1.34536e-06	0.0279987	0	0	0	3	2.73472e-06	0.0278867	0	0	0	0	0	0	0	0	0	0	0	0	0	0	0	0	0	0	0	0	0	0	0	0	0	0	0	0	0	0	0	0	0	0	0	0	0	0	0	358	0.000112138	0.837944	30	8.72412e-05	0.151417	535	0.000145833	0.645201	0	0	0
ELSC_Mariner_M17_vRhyme_bin_144	0	0	0	75	6.49737e-06	0.170746	0	0	0	0	0	0	0	0	0	0	0	0	0	0	0	0	0	0	0	0	0	0	0	0	0	0	0	0	0	0	0	0	0	0	0	0	0	0	0	0	0	0	0	0	0	0	0	0	0	0	0	0	0	0	1	2.93321e-07	0.00642055	144	2.05084e-05	0.214035	0	0	0	0	0	0	22	5.05757e-06	0.0746388	0	0	0	11	1.99857e-06	0.04374	0	0	0	0	0	0	8172	0.00105104	1	0	0	0	0	0	0	0	0	0	0	0	0	0	0	0	0	0	0	0	0	0	0	0	0	0	0	0	0	0	0	0	0	0	0	0	0	0	0	0	0	0	0	0	0	0	0	0	0	29	6.60624e-06	0.00346108	0	0	0	0	0	0	0	0	0	0	0	0	0	0	0	0	0	0	10	3.82009e-06	0.0460474	0	0	0	0	0	0	0	0	0	0	0	0	17	2.42206e-06	0.0829655	0	0	0	0	0	0	0	0	0	0	0	0
EPR_4281-140_scaffold_13248_c1	0	0	0	0	0	0	0	0	0	0	0	0	0	0	0	0	0	0	0	0	0	0	0	0	0	0	0	0	0	0	0	0	0	0	0	0	0	0	0	0	0	0	0	0	0	0	0	0	0	0	0	0	0	0	0	0	0	0	0	0	0	0	0	0	0	0	0	0	0	0	0	0	0	0	0	0	0	0	0	0	0	0	0	0	0	0	0	0	0	0	0	0	0	0	0	0	0	0	0	0	0	0	0	0	0	0	0	0	0	0	0	0	0	0	0	0	0	0	0	0	0	0	0	0	0	0	0	0	0	0	0	0	0	0	0	0	0	0	0	0	0	0	0	0	0	0	0	0	0	0	0	0	0	1	2.21244e-06	0.028934	0	0	0	0	0	0	1489	0.00273887	1	0	0	0	0	0	0	0	0	0	0	0	0	0	0	0	0	0	0	0	0	0	0	0	0
Brothers_Diffuse_S009_NODE_25250_length_1473_cov_1.642645	0	0	0	0	0	0	0	0	0	0	0	0	0	0	0	0	0	0	0	0	0	0	0	0	0	0	0	0	0	0	239	0.000501145	1	5732	0.0139799	1	218	0.000463159	1	0	0	0	0	0	0	0	0	0	0	0	0	0	0	0	0	0	0	0	0	0	0	0	0	0	0	0	0	0	0	0	0	0	0	0	0	0	0	0	0	0	0	1060	0.00187837	0.729803	0	0	0	0	0	0	0	0	0	0	0	0	0	0	0	0	0	0	0	0	0	0	0	0	0	0	0	0	0	0	0	0	0	0	0	0	0	0	0	0	0	0	0	0	0	2	6.94969e-06	0.0672098	0	0	0	0	0	0	0	0	0	0	0	0	0	0	0	0	0	0	0	0	0	0	0	0	0	0	0	0	0	0	0	0	0	0	0	0	0	0	0	0	0	0	0	0	0	0	0	0	0	0	0	0	0	0	0	0	0
Brothers_NWCB_S146_NODE_209325_length_1376_cov_1.205765	0	0	0	0	0	0	0	0	0	0	0	0	0	0	0	0	0	0	0	0	0	0	0	0	0	0	0	0	0	0	0	0	0	0	0	0	0	0	0	0	0	0	0	0	0	0	0	0	0	0	0	0	0	0	0	0	0	0	0	0	50	0.00021849	0.873547	0	0	0	0	0	0	0	0	0	0	0	0	0	0	0	105	0.000282054	1	0	0	0	0	0	0	0	0	0	0	0	0	0	0	0	0	0	0	0	0	0	0	0	0	0	0	0	0	0	0	0	0	0	0	0	0	0	0	0	0	0	0	0	0	0	0	0	0	1	5.71934e-06	0.109738	0	0	0	0	0	0	0	0	0	0	0	0	0	0	0	0	0	0	0	0	0	28	0.000220782	0.799419	0	0	0	0	0	0	0	0	0	0	0	0	0	0	0	0	0	0	0	0	0	0	0	0	0	0	0	0	0	0	0	0	0
Brothers_Diffuse_S015_NODE_800_length_10217_cov_2.236174	0	0	0	0	0	0	0	0	0	0	0	0	0	0	0	0	0	0	0	0	0	0	0	0	0	0	0	0	0	0	0	0	0	0	0	0	0	0	0	0	0	0	0	0	0	0	0	0	1106	0.000255999	0.998042	2	5.4147e-07	0.0294607	0	0	0	0	0	0	0	0	0	0	0	0	0	0	0	0	0	0	0	0	0	0	0	0	0	0	0	0	0	0	0	0	0	0	0	0	0	0	0	0	0	0	0	0	0	0	0	0	0	0	0	0	0	0	0	0	0	0	0	0	0	0	0	0	0	0	0	0	0	0	0	0	0	0	0	0	0	0	0	0	0	0	0	0	0	0	0	0	0	0	0	0	0	0	0	0	0	0	0	0	0	0	0	0	0	0	0	0	0	0	0	0	0	0	0	0	0	0	0	0	0	0	0	0	0	0	0	0	0	0	0	0	0	0	0
ELSC_Tui_Malila_T2_NODE_390112_length_1252_cov_0.560000	5	2.21477e-06	0.110224	15	2.2372e-05	0.599042	0	0	0	0	0	0	0	0	0	0	0	0	0	0	0	0	0	0	0	0	0	0	0	0	0	0	0	0	0	0	0	0	0	0	0	0	0	0	0	0	0	0	0	0	0	0	0	0	0	0	0	0	0	0	0	0	0	0	0	0	0	0	0	0	0	0	0	0	0	0	0	0	0	0	0	0	0	0	0	0	0	1	1.62405e-07	0.0678914	0	0	0	0	0	0	0	0	0	0	0	0	0	0	0	0	0	0	0	0	0	0	0	0	0	0	0	0	0	0	0	0	0	0	0	0	0	0	0	0	0	0	0	0	0	0	0	0	0	0	0	0	0	0	0	0	0	0	0	0	0	0	0	0	0	0	0	0	0	0	0	0	0	0	0	0	0	0	0	0	0	6	2.38933e-05	0.375399	58	0.000114162	1	0	0	0	0	0	0	0	0	0	0	0	0
Brothers_NWCB_S012_NODE_117519_length_1379_cov_0.994409	0	0	0	0	0	0	0	0	0	0	0	0	0	0	0	0	0	0	0	0	0	0	0	0	0	0	0	0	0	0	0	0	0	0	0	0	0	0	0	65	0.000253682	0.992748	0	0	0	0	0	0	0	0	0	0	0	0	0	0	0	0	0	0	0	0	0	0	0	0	0	0	0	0	0	0	0	0	0	0	0	0	0	0	0	0	0	0	0	0	0	0	0	0	0	0	0	0	0	0	0	0	0	0	0	0	0	0	0	0	0	0	0	0	0	0	0	0	0	0	0	0	0	0	0	0	0	0	0	0	0	0	0	0	0	0	0	0	0	0	0	0	0	0	0	0	0	0	0	0	0	0	0	0	0	0	0	0	0	0	0	0	0	0	0	0	0	0	0	0	0	0	0	0	0	0	0	0	0	0	0	0	0	0	0	0	0	0	0	0	0	0	0
Brothers_NWCB_S141_NODE_41017_length_3022_cov_1.444905	3	1.14067e-06	0.0665122	16	8.84062e-06	0.260754	0	0	0	0	0	0	0	0	0	0	0	0	0	0	0	0	0	0	0	0	0	0	0	0	0	0	0	0	0	0	0	0	0	34	5.39692e-05	0.202184	6	8.86131e-06	0.221377	0	0	0	0	0	0	0	0	0	76	0.000116182	0.305758	22	2.87844e-05	0.220384	62	0.000133441	0.752151	218	0.000236146	1	0	0	0	13	1.51402e-05	0.366976	107	0.000161463	0.860357	0	0	0	19	2.2304e-05	0.250165	0	0	0	13	1.38834e-05	0.302118	32	2.58111e-05	0.425546	0	0	0	0	0	0	0	0	0	0	0	0	0	0	0	0	0	0	0	0	0	0	0	0	0	0	0	0	0	0	0	0	0	0	0	0	11	1.94863e-05	0.144937	0	0	0	0	0	0	0	0	0	0	0	0	0	0	0	0	0	0	0	0	0	0	0	0	0	0	0	135	0.00026734	0.371277	63	0.00015617	0.810391	0	0	0	0	0	0	0	0	0	17	2.45824e-05	0.245202	0	0	0	0	0	0	0	0	0	0	0	0	1	1.82103e-06	0.024818
ELSC_Abe_A1_NODE_137114_length_1855_cov_0.990741	107	0.000110071	1	0	0	0	0	0	0	0	0	0	0	0	0	0	0	0	0	0	0	0	0	0	0	0	0	0	0	0	0	0	0	0	0	0	0	0	0	0	0	0	0	0	0	0	0	0	0	0	0	0	0	0	0	0	0	0	0	0	0	0	0	0	0	0	0	0	0	0	0	0	0	0	0	0	0	0	0	0	0	0	0	0	0	0	0	0	0	0	0	0	0	0	0	0	0	0	0	0	0	0	0	0	0	0	0	0	0	0	0	0	0	0	0	0	0	0	0	0	0	0	0	0	0	0	0	0	0	0	0	0	0	0	0	0	0	0	0	0	0	0	0	0	0	0	0	0	0	0	0	0	0	0	0	0	2	5.60539e-06	0.06469	0	0	0	0	0	0	0	0	0	14	1.59694e-05	0.104582	0	0	0	0	0	0	0	0	0	0	0	0	0	0	0	0	0	0
Brothers_NWCB_S139_NODE_40470_length_3868_cov_1.198075	0	0	0	9	4.53735e-06	0.139348	0	0	0	0	0	0	0	0	0	0	0	0	0	0	0	0	0	0	0	0	0	0	0	0	0	0	0	0	0	0	0	0	0	217	0.000296746	0.952172	0	0	0	0	0	0	0	0	0	0	0	0	0	0	0	250	0.00026812	1	117	0.000191244	0.79576	12	9.71771e-06	0.322389	0	0	0	2	1.92785e-06	0.0429162	22	2.97462e-05	0.335057	0	0	0	309	0.000280835	0.944933	0	0	0	0	0	0	32	2.06216e-05	0.60212	0	0	0	0	0	0	0	0	0	0	0	0	0	0	0	0	0	0	0	0	0	0	0	0	0	0	0	0	0	0	0	0	0	0	0	0	0	0	0	0	0	0	0	0	0	0	0	0	0	0	0	0	0	0	0	0	0	2	4.50193e-06	0.0749742	0	0	0	0	0	0	0	0	0	1	1.83899e-06	0.0354188	0	0	0	0	0	0	0	0	0	0	0	0	74	5.45348e-05	0.660807	0	0	0	0	0	0	0	0	0	0	0	0
Guaymas_4561-384_scaffold_1073_c1	0	0	0	0	0	0	0	0	0	0	0	0	0	0	0	0	0	0	0	0	0	0	0	0	0	0	0	0	0	0	0	0	0	0	0	0	0	0	0	0	0	0	0	0	0	0	0	0	0	0	0	0	0	0	0	0	0	0	0	0	0	0	0	0	0	0	0	0	0	0	0	0	0	0	0	0	0	0	0	0	0	0	0	0	0	0	0	0	0	0	0	0	0	0	0	0	0	0	0	0	0	0	0	0	0	0	0	0	0	0	0	0	0	0	0	0	0	0	0	0	0	0	0	0	0	0	5	1.41037e-06	0.037419	0	0	0	13957	0.00805289	0.99995	4611	0.00219541	0.99985	0	0	0	5803	0.00331055	0.79148	0	0	0	0	0	0	4	1.98995e-06	0.0271051	0	0	0	0	0	0	0	0	0	0	0	0	1	1.74314e-07	0.00308919	0	0	0	0	0	0	0	0	0	0	0	0	0	0	0	0	0	0	0	0	0
Brothers_Diffuse_S009_NODE_32723_length_1286_cov_29.423641	0	0	0	0	0	0	0	0	0	0	0	0	0	0	0	0	0	0	0	0	0	0	0	0	0	0	0	0	0	0	2808	0.00568652	1	2	6.37385e-06	0.116641	16	3.45932e-05	0.611975	0	0	0	0	0	0	0	0	0	0	0	0	0	0	0	0	0	0	0	0	0	0	0	0	0	0	0	0	0	0	0	0	0	0	0	0	0	0	0	30	6.88859e-05	0.866252	0	0	0	0	0	0	0	0	0	0	0	0	0	0	0	0	0	0	0	0	0	0	0	0	0	0	0	0	0	0	0	0	0	0	0	0	0	0	0	0	0	0	0	0	0	0	0	0	0	0	0	0	0	0	0	0	0	0	0	0	0	0	0	0	0	0	0	0	0	0	0	0	0	0	0	0	0	0	0	0	0	0	0	0	0	0	0	0	0	0	0	0	0	0	0	0	0	0	0	0	0	0	0	0	0	0	0	0
Brothers_Diffuse_S015_NODE_202840_length_1195_cov_1.100187	0	0	0	0	0	0	0	0	0	0	0	0	0	0	0	0	0	0	0	0	0	0	0	0	0	0	0	0	0	0	0	0	0	0	0	0	0	0	0	0	0	0	0	0	0	0	0	0	87	0.000157655	1	0	0	0	0	0	0	0	0	0	0	0	0	0	0	0	0	0	0	0	0	0	0	0	0	0	0	0	0	0	0	0	0	0	0	0	0	0	0	0	0	0	0	0	0	0	0	0	0	0	0	0	0	0	0	0	0	0	0	0	0	0	0	0	0	0	0	0	0	0	0	0	0	0	0	0	0	0	0	0	0	0	0	0	0	0	0	0	0	0	0	0	0	0	0	0	0	0	0	0	0	0	0	0	0	0	0	0	0	0	0	0	0	0	0	0	0	0	0	0	0	0	0	0	0	0	0	0	0	0	0	0	0	0	0	0	0	0	0
Lau_Basin_Tahi_Moana_k95_954396_flag_1_multi_6.7616_len_2784	0	0	0	0	0	0	161	0.000175363	0.997126	103	0.000266655	0.962284	91	0.000202979	0.835488	88	5.66366e-05	0.91092	130	0.000149847	0.952586	153	0.000210368	0.903376	83	0.000132439	0.741379	37	0.000247372	0.534124	89	8.679e-05	0.110991	0	0	0	13	1.61955e-05	0.207974	21	4.15058e-05	0.33908	0	0	0	0	0	0	2	1.10991e-06	0.0650144	2	2.00071e-06	0.104526	0	0	0	60	8.74177e-05	0.836925	0	0	0	0	0	0	2	9.68281e-07	0.0190374	0	0	0	1	1.94051e-06	0.0535201	0	0	0	8	1.08589e-05	0.259698	16	1.3419e-05	0.324353	0	0	0	0	0	0	0	0	0	0	0	0	43	4.57844e-05	0.731322	34	3.73925e-05	0.450072	334	0.00204092	0.998563	258	0.00147851	0.974856	147	0.000163775	0.748922	50	4.75126e-05	0.412716	106	0.000111284	0.829382	118	0.000109903	0.762572	123	8.66346e-05	0.489224	773	0.000308637	0.841595	0	0	0	14	3.60527e-05	0.470187	4	1.74571e-05	0.209052	4	9.128e-06	0.154454	0	0	0	2	8.6015e-06	0.104526	0	0	0	0	0	0	0	0	0	0	0	0	0	0	0	0	0	0	0	0	0	0	0	0	0	0	0	0	0	0	0	0	0	626	0.000679072	0.998563	260	0.00319133	0.98204	74	6.91363e-05	0.821839	0	0	0
MAR_Lucky_356-308_scaffold_4865_c1	11	5.62157e-07	0.00973516	98	4.58661e-06	0.0310897	1	3.723e-08	0.00533864	1	9.05709e-08	0.00533864	1	8.00423e-08	0.00533864	3	6.57988e-08	0.00544332	0	0	0	0	0	0	0	0	0	2	4.64924e-07	0.00523396	0	0	0	0	0	0	0	0	0	61	8.4078e-06	0.0101539	0	0	0	0	0	0	0	0	0	0	0	0	0	0	0	73	7.22711e-06	0.013713	54	8.15435e-06	0.0399874	21	1.86929e-06	0.0101539	0	0	0	8	7.67348e-07	0.0095258	36	4.9871e-06	0.0212499	0	0	0	36	3.19642e-06	0.0102586	0	0	0	0	0	0	15	1.083e-06	0.0100492	0	0	0	62	3.81767e-06	0.013713	3	9.18127e-08	0.005548	2	7.99858e-08	0.00533864	1	1.39117e-07	0.00533864	1	1.30749e-07	0.00523396	0	0	0	0	0	0	0	0	0	0	0	0	0	0	0	0	0	0	0	0	0	6	1.17536e-06	0.00983984	0	0	0	0	0	0	38	1.33852e-05	0.00983984	0	0	0	1	7.01035e-08	0.00565267	2038	0.0017472	1	0	0	0	19	1.1538e-05	0.052863	0	0	0	59	1.28179e-05	0.0431278	1	3.80542e-07	0.00889773	8	4.616e-06	0.0945253	0	0	0	0	0	0	69	5.6081e-06	0.030357	1	3.29609e-08	0.00523396	0	0	0	2	6.37158e-08	0.00533864	4	1.46838e-06	0.00994452
Brothers_NWCB_S012_NODE_6043_length_8403_cov_1.313678	0	0	0	0	0	0	0	0	0	0	0	0	0	0	0	2	2.13878e-07	0.00595026	0	0	0	0	0	0	0	0	0	0	0	0	0	0	0	0	0	0	0	0	0	527	0.000329704	0.997977	1	5.4418e-07	0.0178508	0	0	0	0	0	0	0	0	0	0	0	0	31	1.25847e-05	0.203261	35	1.9977e-05	0.10889	375	0.000130862	0.879805	0	0	0	0	0	0	0	0	0	0	0	0	31	8.01011e-06	0.18184	0	0	0	0	0	0	0	0	0	0	0	0	0	0	0	0	0	0	0	0	0	0	0	0	0	0	0	0	0	0	0	0	0	0	0	0	0	0	0	2	2.32293e-07	0.00583125	0	0	0	0	0	0	0	0	0	0	0	0	0	0	0	0	0	0	0	0	0	0	0	0	0	0	0	0	0	0	0	0	0	0	0	0	0	0	0	0	0	0	0	0	0	0	0	0	0	0	0	0	0	0	0	0	0	0	0	0	0	0	0	0	0	0
ELSC_Mariner_131-447_vRhyme_bin_91	16	3.08796e-06	0.125872	0	0	0	0	0	0	0	0	0	0	0	0	0	0	0	0	0	0	0	0	0	0	0	0	0	0	0	0	0	0	0	0	0	0	0	0	0	0	0	0	0	0	0	0	0	0	0	0	0	0	0	6	1.40259e-06	0.0147123	0	0	0	0	0	0	0	0	0	2	4.01722e-07	0.00806452	0	0	0	0	0	0	0	0	0	0	0	0	0	0	0	7	2.22235e-06	0.0498038	0	0	0	121971	0.0346533	1	4938	0.000977822	0.999346	0	0	0	0	0	0	0	0	0	0	0	0	0	0	0	0	0	0	0	0	0	0	0	0	0	0	0	0	0	0	0	0	0	888	0.000673481	1	0	0	0	0	0	0	0	0	0	0	0	0	0	0	0	0	0	0	0	0	0	0	0	0	20	1.0099e-05	0.171861	0	0	0	0	0	0	0	0	0	34	1.03129e-05	0.0968832	46	1.85619e-05	0.303509	0	0	0	0	0	0	0	0	0	0	0	0	0	0	0
Brothers_NWCB_S146_NODE_73325_length_2517_cov_1.440586	0	0	0	2	8.1659e-07	0.0882002	0	0	0	0	0	0	0	0	0	0	0	0	0	0	0	0	0	0	0	0	0	0	0	0	0	0	0	0	0	0	0	0	0	0	0	0	0	0	0	0	0	0	0	0	0	0	0	0	0	0	0	0	0	0	18	4.90274e-05	0.512912	1744	0.00219814	1	12	1.61416e-05	0.264601	0	0	0	94	0.000189071	0.938816	0	0	0	233	0.000334137	1	0	0	0	0	0	0	5	4.8164e-06	0.222884	0	0	0	0	0	0	0	0	0	0	0	0	0	0	0	0	0	0	0	0	0	0	0	0	0	0	0	0	0	0	0	0	0	0	0	0	0	0	0	0	0	0	0	0	0	0	0	0	0	0	0	0	0	0	0	0	0	0	0	0	0	0	0	34	0.000149811	0.896305	0	0	0	6	1.22292e-05	0.28089	0	0	0	0	0	0	0	0	0	0	0	0	0	0	0	0	0	0	0	0	0	0	0	0	0	0	0
ELSC_Mariner_131-447_scaffold_12155_c1	0	0	0	0	0	0	0	0	0	0	0	0	0	0	0	0	0	0	0	0	0	0	0	0	0	0	0	0	0	0	0	0	0	0	0	0	0	0	0	0	0	0	0	0	0	0	0	0	0	0	0	0	0	0	0	0	0	0	0	0	0	0	0	0	0	0	0	0	0	0	0	0	0	0	0	0	0	0	0	0	0	0	0	0	0	0	0	0	0	0	0	0	0	55	2.31739e-05	0.335959	0	0	0	0	0	0	0	0	0	0	0	0	0	0	0	0	0	0	0	0	0	0	0	0	0	0	0	0	0	0	0	0	0	385	0.000594702	1	0	0	0	0	0	0	0	0	0	0	0	0	0	0	0	0	0	0	0	0	0	0	0	0	0	0	0	0	0	0	0	0	0	0	0	0	0	0	0	0	0	0	0	0	0	0	0	0	0	0	0	0	0	0	0	0	0
ELSC_Abe_A1_NODE_103439_length_2156_cov_1.153770	132	0.00012014	1	10	6.58093e-06	0.239332	0	0	0	0	0	0	0	0	0	0	0	0	0	0	0	0	0	0	0	0	0	0	0	0	0	0	0	0	0	0	0	0	0	0	0	0	0	0	0	0	0	0	0	0	0	0	0	0	0	0	0	0	0	0	0	0	0	0	0	0	0	0	0	0	0	0	0	0	0	0	0	0	0	0	0	0	0	0	0	0	0	0	0	0	0	0	0	0	0	0	0	0	0	0	0	0	0	0	0	0	0	0	0	0	0	0	0	0	0	0	0	0	0	0	0	0	0	0	0	0	0	0	0	0	0	0	0	0	0	0	0	0	0	0	0	0	0	0	0	0	0	0	0	0	0	0	0	0	0	0	0	0	0	0	0	0	0	0	0	0	0	0	4	4.25664e-06	0.100186	0	0	0	0	0	0	0	0	0	0	0	0	0	0	0	0	0	0
Brothers_NWCA_S145_NODE_48650_length_1846_cov_1.105876	0	0	0	0	0	0	0	0	0	0	0	0	0	0	0	0	0	0	0	0	0	0	0	0	0	0	0	0	0	0	0	0	0	7	1.23382e-05	0.134345	0	0	0	0	0	0	0	0	0	7	1.77288e-05	0.153304	0	0	0	11	1.71699e-05	0.328277	26	5.88393e-05	0.282232	0	0	0	0	0	0	0	0	0	0	0	0	0	0	0	10	2.00849e-05	0.244312	103	0.000145919	1	0	0	0	3	3.56992e-06	0.0742145	0	0	0	0	0	0	0	0	0	0	0	0	0	0	0	0	0	0	0	0	0	0	0	0	0	0	0	0	0	0	0	0	0	0	0	0	0	0	0	0	0	0	0	0	0	0	0	0	0	0	0	0	0	0	0	0	0	0	0	0	0	0	0	0	0	0	0	0	0	0	0	0	0	0	0	0	0	0	0	0	0	0	0	0	0	0	0	0	0	0	0	0	0	0	0	0	0	0	0	0	0	0	0	0	0
Brothers_NWCB_S140_NODE_63_length_48433_cov_2.214590	0	0	0	182	6.15758e-06	0.169616	0	0	0	0	0	0	0	0	0	0	0	0	0	0	0	0	0	0	0	0	0	0	0	0	0	0	0	0	0	0	0	0	0	0	0	0	0	0	0	0	0	0	0	0	0	0	0	0	0	0	0	5	4.38925e-07	0.0109842	5066	0.000665098	0.999794	18	1.05685e-06	0.02744	0	0	0	0	0	0	137	1.29584e-05	0.204551	0	0	0	4094	0.000302165	0.962298	0	0	0	0	0	0	0	0	0	0	0	0	34	9.89199e-07	0.0173229	0	0	0	0	0	0	0	0	0	0	0	0	0	0	0	0	0	0	0	0	0	0	0	0	0	0	0	0	0	0	0	0	0	0	0	0	0	0	0	0	0	0	0	0	0	0	0	0	0	0	0	0	0	0	0	0	0	45	7.79063e-06	0.0705924	0	0	0	22	2.67818e-06	0.0195734	0	0	0	0	0	0	173	8.38251e-06	0.0602482	0	0	0	15	3.19816e-07	0.00962154	0	0	0	0	0	0	0	0	0	0	0	0
Brothers_LC_S014_NODE_23529_length_2902_cov_3.085405	3	1.48919e-06	0.0361819	2	1.1228e-06	0.0413508	0	0	0	0	0	0	0	0	0	0	0	0	0	0	0	0	0	0	0	0	0	0	0	0	0	0	0	0	0	0	0	0	0	0	0	0	3	3.75348e-06	0.0802894	784	0.00109524	1	0	0	0	164	0.000141626	0.78601	0	0	0	0	0	0	0	0	0	0	0	0	0	0	0	0	0	0	0	0	0	0	0	0	0	0	0	0	0	0	0	0	0	0	0	0	0	0	0	0	0	0	0	0	0	0	0	0	0	0	0	0	0	0	0	0	0	0	0	0	0	0	0	0	0	0	0	0	0	0	0	0	0	0	0	0	0	0	0	0	0	0	0	0	0	0	0	0	0	0	0	0	0	0	0	0	0	0	0	0	0	0	0	0	0	0	0	0	0	0	0	0	0	0	0	0	0	0	0	0	0	0	0	0	0	0	0	0	0	0	0	0	0	0	0
Brothers_NWCB_S012_NODE_39302_length_2799_cov_7.836826	7	2.60641e-06	0.0764559	0	0	0	0	0	0	0	0	0	1	2.58292e-06	0.035727	0	0	0	0	0	0	0	0	0	0	0	0	0	0	0	0	0	0	0	0	0	0	0	0	1006	0.00192943	0.992497	1	1.7067e-06	0.0539478	2	3.05844e-06	0.0507324	0	0	0	0	0	0	0	0	0	65	9.62122e-05	0.503394	5	1.24511e-05	0.164344	120	0.000133778	0.453019	0	0	0	11	1.33674e-05	0.156127	32	5.18382e-05	0.366917	0	0	0	8	9.99401e-06	0.205431	0	0	0	0	0	0	132	0.000123807	0.386567	6	5.07818e-06	0.0921758	7	4.70955e-06	0.158628	0	0	0	0	0	0	0	0	0	0	0	0	0	0	0	0	0	0	0	0	0	0	0	0	0	0	0	0	0	0	0	0	0	0	0	0	0	0	0	0	0	0	0	0	0	0	0	0	0	0	0	0	0	0	0	0	0	0	0	0	0	0	0	2	4.44628e-06	0.0843158	0	0	0	0	0	0	1	8.39066e-07	0.0428725	0	0	0	0	0	0	0	0	0	0	0	0	0	0	0	1	2.92201e-06	0.039657
MAR_Lucky_356-284_vRhyme_bin_77	15	2.48708e-06	0.0151988	1	1.96515e-07	0.0144942	0	0	0	0	0	0	0	0	0	0	0	0	0	0	0	0	0	0	0	0	0	0	0	0	0	0	0	0	0	0	0	0	0	0	0	0	0	0	0	0	0	0	0	0	0	0	0	0	0	0	0	0	0	0	0	0	0	0	0	0	0	0	0	0	0	0	0	0	0	0	0	0	0	0	0	0	0	0	0	0	0	0	0	0	0	0	0	0	0	0	0	0	0	0	0	0	0	0	0	0	0	0	0	0	0	0	0	0	0	0	0	0	0	0	0	0	0	0	0	0	0	0	0	0	0	0	0	0	0	0	0	0	2	2.32606e-06	0.0196276	0	0	0	706	0.000327726	0.0366381	1448	0.0011255	0.99839	0	0	0	1	1.14511e-06	0.0150981	0	0	0	1	3.36689e-07	0.00654253	0	0	0	1187	0.000937364	1	5	1.09e-06	0.0121792	8	2.99245e-06	0.0140916	6	1.10234e-06	0.0232511	0	0	0	0	0	0	0	0	0	0	0	0
Lau_Basin_Abe_k95_781696_flag_1_multi_13.3454_len_17386	0	0	0	0	0	0	678	0.000123324	0.960198	13	5.39023e-06	0.0594731	450	0.000175083	0.821178	0	0	0	34	6.66179e-06	0.154147	828	0.000190722	0.975843	782	0.000205667	0.925285	86	9.69122e-05	0.341999	0	0	0	0	0	0	0	0	0	3	6.07791e-07	0.0122512	0	0	0	0	0	0	43	5.796e-06	0.16381	0	0	0	0	0	0	0	0	0	0	0	0	0	0	0	2	1.69522e-07	0.00339354	0	0	0	0	0	0	3	1.82399e-07	0.0032785	0	0	0	0	0	0	0	0	0	0	0	0	0	0	0	0	0	0	523	8.88196e-05	0.893823	1498	0.000290245	0.985563	0	0	0	0	0	0	0	0	0	0	0	0	0	0	0	0	0	0	0	0	0	0	0	0	0	0	0	1	4.04124e-07	0.00862763	0	0	0	0	0	0	0	0	0	0	0	0	0	0	0	0	0	0	0	0	0	0	0	0	0	0	0	0	0	0	0	0	0	0	0	0	0	0	0	0	0	0	0	0	0	485	8.55081e-05	0.922869	30	6.04434e-05	0.134188	71	1.11879e-05	0.318935	0	0	0
Brothers_NWCB_S146_vRhyme_bin_149	0	0	0	3	2.08121e-07	0.0154771	0	0	0	0	0	0	0	0	0	0	0	0	0	0	0	0	0	0	0	0	0	0	0	0	0	0	0	0	0	0	0	0	0	3100	0.000758839	0.806388	13	2.54009e-06	0.0704357	3	6.19788e-07	0.0212441	0	0	0	0	0	0	0	0	0	63	1.13847e-05	0.242853	41	1.20194e-05	0.103017	3888	0.000600666	0.755964	7	1.19702e-06	0.0287362	4	6.73413e-07	0.020209	9	2.12001e-06	0.0413545	0	0	0	2090	0.000375022	0.994627	0	0	0	0	0	0	4	4.78145e-07	0.0160193	0	0	0	0	0	0	0	0	0	0	0	0	0	0	0	0	0	0	0	0	0	0	0	0	0	0	0	0	0	0	0	0	0	0	0	0	0	0	0	0	0	0	0	0	0	0	0	0	0	0	0	0	0	0	0	0	0	0	0	0	0	0	0	1	1.85386e-07	0.00246451	0	0	0	84	2.90696e-05	0.332167	0	0	0	0	0	0	0	0	0	0	0	0	3	4.21792e-07	0.0116818	0	0	0	0	0	0	0	0	0	0	0	0
ELSC_Abe_A1_NODE_107870_length_2110_cov_0.929904	93	8.70539e-05	1	0	0	0	0	0	0	0	0	0	0	0	0	0	0	0	0	0	0	0	0	0	0	0	0	0	0	0	0	0	0	0	0	0	0	0	0	0	0	0	0	0	0	0	0	0	0	0	0	0	0	0	0	0	0	0	0	0	0	0	0	0	0	0	0	0	0	9	1.31094e-05	0.176777	0	0	0	0	0	0	0	0	0	0	0	0	0	0	0	0	0	0	0	0	0	0	0	0	0	0	0	0	0	0	0	0	0	0	0	0	0	0	0	0	0	0	0	0	0	0	0	0	0	0	0	0	0	0	0	0	0	0	0	0	0	0	0	0	0	0	0	0	0	0	0	0	0	0	0	0	0	0	0	0	0	0	0	0	0	0	0	0	0	0	0	0	0	0	0	0	4	3.80843e-06	0.151659	0	0	0	0	0	0	0	0	0	0	0	0	0	0	0	0	0	0
MAR_Rainbow_354-166_vRhyme_bin_28	24	6.88982e-07	0.00215579	15	5.75379e-07	0.0181374	0	0	0	0	0	0	2	3.99749e-07	0.00569129	0	0	0	0	0	0	0	0	0	0	0	0	0	0	0	0	0	0	0	0	0	0	0	0	8	1.00435e-06	0.00695602	0	0	0	0	0	0	0	0	0	7	4.54208e-07	0.014027	0	0	0	5	3.40231e-07	0.00833573	38	6.90427e-06	0.0556769	6	5.354e-07	0.0145444	0	0	0	0	0	0	1	1.52845e-07	0.00434033	0	0	0	0	0	0	0	0	0	0	0	0	7	5.27036e-07	0.0219603	0	0	0	3	8.46037e-08	0.00215579	0	0	0	0	0	0	0	0	0	0	0	0	0	0	0	1	5.76743e-08	0.00204082	0	0	0	0	0	0	8	3.55575e-07	0.00221328	0	0	0	8	6.62312e-07	0.00215579	6	9.18043e-07	0.013912	0	0	0	0	0	0	2949	0.000924876	1	0	0	0	56	9.61611e-06	0.0849095	15	3.41129e-06	0.0480023	1	1.61259e-07	0.00215579	0	0	0	6	6.4744e-07	0.00663984	14	1.76569e-06	0.0108077	16	4.01219e-06	0.0348663	16	3.97938e-06	0.0437482	22	9.01798e-07	0.00215579	3	1.9716e-07	0.0020983	8	5.62035e-07	0.0116125	0	0	0	2	1.51832e-06	0.00218454	0	0	0	4	5.80253e-07	0.00218454
Brothers_NWCA_S143_vRhyme_bin_25	7	1.26952e-06	0.0474298	33	6.42199e-06	0.276762	0	0	0	0	0	0	0	0	0	0	0	0	0	0	0	0	0	0	0	0	0	0	0	0	0	0	0	28	1.13619e-05	0.262984	1	2.95091e-07	0.0120562	0	0	0	51	2.86354e-05	0.271065	107	5.59687e-05	0.48026	5	1.23457e-06	0.0445151	18	5.91659e-06	0.176471	238	0.000140072	0.32247	0	0	0	0	0	0	0	0	0	6	2.42219e-06	0.0802862	568	0.000258748	0.998675	6	4.28801e-06	0.0400106	157	4.9412e-05	0.4323	0	0	0	34	1.13712e-05	0.18177	0	0	0	8	2.78283e-06	0.0945946	2	6.48199e-07	0.0198728	10	2.16606e-06	0.0349761	0	0	0	0	0	0	0	0	0	0	0	0	0	0	0	0	0	0	0	0	0	0	0	0	0	0	0	0	0	0	0	0	0	131	0.000112106	0.45681	0	0	0	0	0	0	0	0	0	0	0	0	0	0	0	0	0	0	0	0	0	0	0	0	36	2.57621e-05	0.249205	6	5.10231e-06	0.099629	0	0	0	0	0	0	10	3.09217e-06	0.0423953	39	1.98898e-05	0.326312	16	4.1474e-06	0.0994966	0	0	0	0	0	0	0	0	0	0	0	0
Brothers_NWCB_S140_NODE_60158_length_2639_cov_11.037420	99	3.56629e-05	0.0306934	56	1.97575e-05	0.0299356	2	1.71335e-06	0.0287988	2	3.60824e-06	0.0250095	7	1.27002e-05	0.0287988	3	1.41835e-06	0.0291777	3	3.1199e-06	0.0287988	4	3.69277e-06	0.0280409	1	1.24211e-06	0.0253884	4	2.35517e-05	0.0287988	355	0.000202265	0.0299356	13	8.35875e-06	0.0299356	5	3.35225e-06	0.0299356	6	4.92249e-06	0.0731338	1	7.33784e-07	0.0231148	0	0	0	108	4.33423e-05	0.0306934	83	4.1123e-05	0.0306934	0	0	0	199	0.000259341	0.938234	2803	0.00573662	1	22	1.48171e-05	0.0306934	0	0	0	2	1.28202e-06	0.0291777	13	1.228e-05	0.0303145	7	3.93699e-06	0.0295567	2452	0.00291096	1	4	1.87006e-06	0.0287988	0	0	0	2	1.02824e-06	0.0287988	0	0	0	8	3.11284e-06	0.0299356	2	1.31565e-06	0.0208412	1	9.75192e-07	0.0269041	2	6.25894e-06	0.0287988	2	6.19678e-06	0.0261463	7	5.43003e-06	0.0231148	6	4.579e-06	0.0261463	4	2.82679e-06	0.027662	3	2.03348e-06	0.021978	4	1.60335e-06	0.0193255	0	0	0	66	6.37872e-05	0.0303145	0	0	0	0	0	0	0	0	0	2	4.14435e-06	0.0291777	0	0	0	0	0	0	10	1.55831e-05	0.0291777	12	2.36256e-05	0.0295567	29166	0.108282	1	50	7.38357e-05	0.48238	14	2.14749e-05	0.0860174	12	2.96263e-05	0.211823	6	1.18131e-05	0.139068	36	1.61485e-05	0.0295567	46	3.44329e-05	0.0295567	81	4.53803e-05	0.0303145	4	3.31224e-06	0.0291777	8	7.49052e-05	0.0287988	7	5.33931e-06	0.0287988	109	0.000213262	0.0863964
Brothers_NWCA_S144_NODE_135_length_39322_cov_2.066309	0	0	0	0	0	0	0	0	0	0	0	0	0	0	0	0	0	0	0	0	0	0	0	0	0	0	0	0	0	0	0	0	0	0	0	0	0	0	0	0	0	0	2	9.32497e-08	0.00155129	0	0	0	0	0	0	0	0	0	0	0	0	0	0	0	3762	0.000604098	0.830477	442	3.53944e-05	0.509969	9	5.08862e-07	0.0124104	25	2.15201e-06	0.0632979	3129	0.000384558	0.997381	0	0	0	711	6.69462e-05	0.635878	0	0	0	0	0	0	0	0	0	0	0	0	0	0	0	0	0	0	0	0	0	0	0	0	0	0	0	0	0	0	0	0	0	0	0	0	0	0	0	0	0	0	0	0	0	0	0	0	0	0	0	0	0	0	0	0	0	0	0	0	0	0	0	0	0	0	0	0	0	0	0	0	0	0	0	0	0	0	0	0	0	0	0	0	0	0	0	0	0	0	0	0	0	0	0	0	0	0	0	0	0	0	0	0	0	0	0	0
ELSC_Mariner_M17_NODE_98653_length_1900_cov_2.529047	0	0	0	16	1.63796e-05	0.374211	0	0	0	0	0	0	0	0	0	0	0	0	0	0	0	0	0	0	0	0	0	0	0	0	0	0	0	0	0	0	0	0	0	36	9.07461e-05	0.332105	0	0	0	0	0	0	0	0	0	0	0	0	0	0	0	17	3.9633e-05	0.307895	21	6.87044e-05	0.481579	6	9.21348e-06	0.142632	0	0	0	6	1.22876e-05	0.147895	31	7.4783e-05	0.578947	0	0	0	18	3.88287e-05	0.300526	0	0	0	207	0.000345253	0.983158	451	0.000633423	1	0	0	0	0	0	0	0	0	0	0	0	0	0	0	0	0	0	0	0	0	0	0	0	0	0	0	0	0	0	0	0	0	0	0	0	0	0	0	0	0	0	0	0	0	0	0	0	0	0	0	0	0	0	0	0	0	0	0	0	0	0	0	0	0	0	0	0	0	0	12	4.5801e-05	0.332105	0	0	0	1	2.0802e-06	0.0342105	0	0	0	0	0	0	2	3.37052e-06	0.158421	0	0	0	0	0	0	0	0	0	1	5.97714e-06	0.0789474
Lau_Basin_Kilo_Moana_k95_1188442_flag_0_multi_18.7344_len_5630	0	0	0	0	0	0	116	6.51248e-05	0.776377	46	5.86596e-05	0.623091	84	0.000102745	0.679929	6	1.86289e-06	0.0868561	274	0.000170072	0.930728	178	0.000126939	0.963766	93	7.57579e-05	0.711368	34	0.000113426	0.373535	0	0	0	0	0	0	0	0	0	0	0	0	0	0	0	0	0	0	0	0	0	0	0	0	0	0	0	2	1.6087e-06	0.0536412	0	0	0	0	0	0	0	0	0	0	0	0	0	0	0	0	0	0	0	0	0	0	0	0	0	0	0	0	0	0	0	0	0	0	0	0	3	1.63515e-06	0.0534636	21	1.12729e-05	0.20746	8	2.60843e-05	0.194494	10	3.07766e-05	0.181528	0	0	0	0	0	0	0	0	0	0	0	0	0	0	0	0	0	0	0	0	0	1	1.20328e-06	0.025222	0	0	0	0	0	0	0	0	0	0	0	0	0	0	0	0	0	0	0	0	0	0	0	0	0	0	0	0	0	0	0	0	0	0	0	0	0	0	0	0	0	0	0	0	0	148	8.07236e-05	0.923091	34	0.000215321	0.421492	137	6.55274e-05	0.874067	0	0	0
ELSC_Tui_Malila_T2_NODE_236544_length_1720_cov_2.613308	384	0.000368118	0.51686	1028	0.00102661	0.473256	2	3.5879e-06	0.0668605	7	3.18563e-05	0.135465	15	5.20789e-05	0.318023	0	0	0	1	1.57377e-06	0.0406977	7	1.60414e-05	0.152907	10	2.90675e-05	0.0877907	0	0	0	273	0.000413217	0.259884	6582	0.012344	0.362209	2639	0.00458658	0.30814	49	0.000134721	0.114535	1260	0.00286558	0.287791	44	9.60123e-05	0.156977	869	0.00114934	0.159302	535	0.000690955	0.638953	957	0.00213582	0.225	5	9.5196e-06	0.138372	148	0.000508096	0.159884	33	4.72411e-05	0.157558	82	0.000135669	0.299419	265	0.00037605	0.370349	1174	0.00287508	0.4	3490	0.00434666	0.31686	36	7.68236e-05	0.15407	160	0.000210424	0.19593	7808	0.0120652	0.464535	1846	0.00241886	0.484884	244	0.000326048	0.167442	4869	0.00455154	0.159884	0	0	0	0	0	0	0	0	0	0	0	0	1	1.10882e-06	0.0319767	0	0	0	0	0	0	30	5.19696e-05	0.0622093	0	0	0	0	0	0	2	4.90852e-06	0.111047	174	0.000549519	0.15814	0	0	0	2	7.94065e-06	0.0569767	83	0.000393505	0.156977	0	0	0	895	0.00292256	0.159884	103	0.000365313	0.156977	0	0	0	0	0	0	537	0.00157739	0.552907	653	0.00257063	0.160465	3	1.37642e-05	0.1	90	0.000303286	0.159884	172	0.000203522	0.363372	132	0.000267849	0.436628	3767	0.00547521	1	1	1.14497e-06	0.0587209	4	8.95683e-05	0.10814	13	1.6912e-05	0.198256	256	0.00145014	0.159302
Lau_Basin_Kilo_Moana_k95_417080_flag_1_multi_4.0000_len_4655	0	0	0	0	0	0	137	8.94769e-05	0.903759	1	1.4436e-06	0.0180451	128	0.000181374	0.768636	12	4.24131e-06	0.190548	0	0	0	243	0.00020389	0.979162	147	0.000141903	0.819979	8	1.96287e-05	0.100107	0	0	0	0	0	0	4	9.75617e-07	0.0451128	0	0	0	0	0	0	0	0	0	8	4.31675e-06	0.10956	0	0	0	0	0	0	7	5.44293e-06	0.180451	0	0	0	0	0	0	0	0	0	0	0	0	0	0	0	0	0	0	4	1.40578e-06	0.0131042	0	0	0	0	0	0	0	0	0	4	1.41766e-06	0.0186896	0	0	0	3	1.84366e-06	0.0599356	6	3.14927e-06	0.0597207	50	0.000172243	0.610741	41	0.000137246	0.503115	23	1.34336e-05	0.175081	25	1.24172e-05	0.12073	61	3.13972e-05	0.344361	51	3.05603e-05	0.274973	18	6.55265e-06	0.107626	511	0.000127185	0.504834	0	0	0	0	0	0	1	5.1205e-07	0.0176155	0	0	0	0	0	0	0	0	0	0	0	0	0	0	0	0	0	0	0	0	0	0	0	0	0	0	0	0	0	0	0	0	0	0	0	0	0	0	0	0	0	0	194	0.000122287	0.973147	0	0	0	27	1.45926e-05	0.233942	0	0	0
ELSC_Mariner_M17_NODE_63599_length_2601_cov_88.360550	0	0	0	11	7.17254e-06	0.309112	0	0	0	0	0	0	0	0	0	0	0	0	0	0	0	0	0	0	0	0	0	0	0	0	0	0	0	0	0	0	0	0	0	0	0	0	0	0	0	0	0	0	0	0	0	0	0	0	0	0	0	0	0	0	0	0	0	0	0	0	0	0	0	0	0	0	0	0	0	0	0	0	0	0	0	0	0	0	1502	0.00167675	1	10820	0.0109829	1	0	0	0	0	0	0	0	0	0	0	0	0	0	0	0	0	0	0	0	0	0	0	0	0	0	0	0	0	0	0	0	0	0	0	0	0	0	0	0	0	0	0	0	0	0	0	0	0	0	0	0	0	0	0	0	0	0	0	0	0	0	0	0	0	0	0	0	0	0	0	0	0	0	0	0	0	0	0	0	0	0	0	0	0	11	1.20726e-05	0.348712	0	0	0	0	0	0	0	0	0	0	0	0
ELSC_Tui_Malila_132-544_scaffold_1362_c1	0	0	0	9	1.19525e-06	0.065234	0	0	0	4	2.35392e-06	0.0154481	5	2.25496e-06	0.0325788	0	0	0	0	0	0	0	0	0	0	0	0	0	0	0	0	0	0	0	0	0	0	0	0	0	0	0	0	0	0	0	0	0	0	0	0	0	0	0	0	0	0	0	0	0	0	0	0	0	0	0	0	0	0	0	0	0	0	0	0	0	0	0	0	0	0	10	9.56499e-07	0.00520037	0	0	0	0	0	0	0	0	0	0	0	0	0	0	0	0	0	0	0	0	0	0	0	0	0	0	0	0	0	0	0	0	0	0	0	0	0	0	0	0	0	0	0	0	0	0	0	0	0	0	0	0	0	0	0	0	0	0	0	0	0	0	0	0	0	0	0	0	0	0	0	0	1504	0.000675884	1	20	1.16217e-05	0.190961	0	0	0	0	0	0	0	0	0	0	0	0	76	1.69354e-05	0.365479	0	0	0	0	0	0	0	0	0	0	0	0
ELSC_Tui_Malila_T10_NODE_86158_length_1705_cov_3.451838	0	0	0	4	4.98892e-06	0.159531	0	0	0	0	0	0	0	0	0	0	0	0	0	0	0	0	0	0	0	0	0	0	0	0	0	0	0	0	0	0	0	0	0	0	0	0	0	0	0	0	0	0	0	0	0	0	0	0	0	0	0	0	0	0	0	0	0	0	0	0	0	0	0	0	0	0	0	0	0	0	0	0	0	0	0	0	0	0	0	0	0	0	0	0	2	3.56421e-06	0.177126	31	3.11819e-05	0.465103	0	0	0	0	0	0	0	0	0	0	0	0	0	0	0	0	0	0	0	0	0	0	0	0	0	0	0	0	0	0	0	0	0	0	0	0	0	0	0	0	0	0	0	0	0	0	0	0	0	0	0	0	0	0	0	0	0	0	0	0	51	0.000177341	0.713783	8	3.69413e-05	0.278592	0	0	0	0	0	0	286	0.000483535	0.994135	6	1.41269e-05	0.269208	0	0	0	0	0	0	0	0	0	0	0	0	0	0	0
MAR_Rainbow_355-202_vRhyme_bin_63	0	0	0	5	8.53164e-07	0.0478602	0	0	0	0	0	0	0	0	0	19	3.59969e-06	0.0188655	0	0	0	0	0	0	0	0	0	0	0	0	1	2.05932e-07	0.0097493	33	7.92556e-06	0.0097493	0	0	0	0	0	0	2	0	0.00747025	0	0	0	0	0	0	0	0	0	0	0	0	0	0	0	10	4.08635e-06	0.026589	0	0	0	0	0	0	0	0	0	1	3.34102e-07	0.00936946	0	0	0	0	0	0	7	1.25871e-06	0.0097493	0	0	0	8	1.40388e-06	0.0097493	0	0	0	14	2.36817e-06	0.0395037	1	2.07658e-07	0.00671056	0	0	0	5	8.35789e-06	0.0274753	0	0	0	0	0	0	0	0	0	0	0	0	75	2.47697e-05	0.174601	0	0	0	0	0	0	0	0	0	7	5.51885e-06	0.0244366	0	0	0	2	2.51143e-06	0.0189921	441	0.000446016	0.987845	0	0	0	2871	0.00193233	1	166	0.000132361	0.220436	0	0	0	0	0	0	13	7.09117e-06	0.0740694	4	2.4632e-06	0.0245632	0	0	0	79	6.0465e-05	0.285262	1	1.31641e-07	0.00683717	0	0	0	6	1.21734e-06	0.0269689	2	4.36466e-07	0.00696379	0	0	0	0	0	0	3	2.09255e-06	0.00962269
Brothers_LC_S016_NODE_191_length_32164_cov_2.814371	29	1.18882e-06	0.0274531	240	1.29734e-05	0.0369668	0	0	0	0	0	0	1	1.06862e-07	0.00155453	0	0	0	0	0	0	0	0	0	0	0	0	0	0	0	0	0	0	1	3.76954e-08	0.00155453	0	0	0	0	0	0	14	1.47581e-06	0.0321477	848	0.000109607	0.874176	57	2.21942e-06	0.0549994	4403	0.00035776	1	1	1.54526e-07	0.00469469	0	0	0	3	2.24888e-07	0.00174108	48	1.70529e-06	0.00158562	2	7.73464e-08	0.00155453	8	2.99022e-07	0.00170999	12	1.59659e-06	0.0242818	815	5.6792e-05	0.0369668	10	4.07802e-07	0.00164781	0	0	0	693	5.50862e-05	0.0277018	167	4.98942e-06	0.0161982	4	1.14651e-07	0.00155453	90	1.79879e-06	0.00174108	0	0	0	0	0	0	0	0	0	0	0	0	0	0	0	0	0	0	0	0	0	0	0	0	0	0	0	0	0	0	19	1.06688e-06	0.00407288	1	7.25253e-08	0.00155453	4	6.67714e-07	0.00942047	55	5.69027e-06	0.00628031	84	9.79615e-06	0.00177217	1	1.18742e-07	0.00155453	12	1.27978e-06	0.00668449	32	2.89905e-06	0.00174108	5	7.73878e-07	0.0060005	0	0	0	14	1.4541e-06	0.0172864	49	4.14208e-06	0.0110372	4	4.47084e-07	0.00170999	236	2.07392e-05	0.00177217	35	1.0449e-06	0.00177217	28	1.38952e-06	0.00164781	1895	0.000134673	0.0371533	0	0	0	0	0	0	0	0	0	5	6.55642e-07	0.00363761
ELSC_Tui_Malila_T2_vRhyme_bin_73	146	8.74185e-06	0.121957	171	1.04179e-05	0.168268	0	0	0	0	0	0	0	0	0	0	0	0	0	0	0	0	0	0	0	0	0	0	0	0	0	0	0	0	0	0	0	0	0	0	0	0	3	4.01295e-07	0.00531031	0	0	0	3	1.22104e-07	0.00545481	10	6.13749e-07	0.017701	43	7.55086e-06	0.0106206	0	0	0	0	0	0	0	0	0	2	1.15751e-07	0.0023481	2	1.3045e-07	0.00541868	205	2.83433e-05	0.132288	102	5.41234e-06	0.040604	0	0	0	0	0	0	80	8.30793e-06	0.112311	10	7.88903e-07	0.0367387	0	0	0	0	0	0	0	0	0	0	0	0	0	0	0	0	0	0	0	0	0	0	0	0	0	0	0	0	0	0	0	0	0	0	0	0	0	0	0	0	0	0	0	0	0	0	0	0	0	0	0	0	0	0	0	0	0	0	0	0	0	0	0	0	0	0	69	1.31323e-05	0.127231	35	8.44978e-06	0.115129	0	0	0	1	1.06358e-07	0.00187848	15	1.42865e-06	0.00747778	0	0	0	2689	0.000273092	1	0	0	0	0	0	0	0	0	0	0	0	0
ELSC_Bowl_M2_vRhyme_bin_188	0	0	0	0	0	0	0	0	0	0	0	0	0	0	0	0	0	0	0	0	0	0	0	0	0	0	0	0	0	0	537	0.000132028	0.281413	2	3.24318e-07	0.00648523	2	6.26008e-07	0.0128547	1069	0.000579423	0.53758	0	0	0	5	1.92693e-06	0.0279097	0	0	0	0	0	0	0	0	0	13	4.77352e-06	0.0697163	2	1.57099e-06	0.0337001	0	0	0	0	0	0	0	0	0	1	4.11567e-07	0.0115808	0	0	0	38	1.59093e-05	0.199653	0	0	0	0	0	0	2	2.27605e-07	0.00613781	599	0.000182108	0.905501	1937	0.000411722	0.996062	0	0	0	0	0	0	0	0	0	0	0	0	0	0	0	0	0	0	0	0	0	0	0	0	0	0	0	0	0	0	0	0	0	301	0.00024742	0.921946	0	0	0	0	0	0	5	2.35943e-06	0.00613781	0	0	0	0	0	0	0	0	0	0	0	0	0	0	0	0	0	0	0	0	0	0	0	0	1	3.83001e-07	0.00660104	0	0	0	0	0	0	0	0	0	0	0	0	0	0	0	0	0	0	0	0	0
Brothers_NWCB_S139_NODE_23143_length_5406_cov_2.476984	7	2.04617e-06	0.0667777	579	0.000180415	0.902886	0	0	0	0	0	0	0	0	0	0	0	0	0	0	0	0	0	0	0	0	0	0	0	0	131	7.58653e-05	0.0897151	0	0	0	0	0	0	4633	0.00431895	0.979097	24	1.78357e-05	0.330374	4	3.15887e-06	0.107658	17	4.44978e-06	0.0699223	0	0	0	0	0	0	3087	0.00223251	1	1171	0.00134681	0.960599	3658	0.00214923	0.969663	9	5.02677e-06	0.0517943	23	1.49512e-05	0.303552	482	0.000400162	0.995006	6	2.21067e-06	0.0695523	3358	0.00224545	1	0	0	0	1	2.68929e-07	0.0123936	75	3.5079e-05	0.552164	0	0	0	151	4.65287e-05	0.707362	0	0	0	0	0	0	0	0	0	20	4.28055e-05	0.0397706	0	0	0	0	0	0	0	0	0	0	0	0	0	0	0	0	0	0	0	0	0	29	2.86783e-05	0.0876804	0	0	0	0	0	0	84	0.000148026	0.388087	0	0	0	0	0	0	167	0.000209644	0.460969	0	0	0	55	0.00010262	0.724935	1	1.13646e-06	0.0277469	150	0.000189262	0.827044	1	1.36158e-06	0.0260821	2	3.14338e-06	0.054569	60	2.93623e-05	0.294488	3	2.1536e-06	0.0686275	47	2.3824e-05	0.527007	0	0	0	0	0	0	0	0	0	27	4.7391e-05	0.218461
Brothers_LC_S014_NODE_82949_length_1376_cov_1.949560	0	0	0	0	0	0	0	0	0	0	0	0	0	0	0	0	0	0	0	0	0	0	0	0	0	0	0	0	0	0	0	0	0	0	0	0	0	0	0	0	0	0	1	2.14909e-06	0.0639535	169	0.000556659	0.983285	2	3.33315e-06	0.183866	16	3.28217e-05	0.668605	0	0	0	0	0	0	0	0	0	0	0	0	0	0	0	0	0	0	0	0	0	0	0	0	0	0	0	0	0	0	0	0	0	0	0	0	0	0	0	0	0	0	0	0	0	0	0	0	0	0	0	0	0	0	0	0	0	0	0	0	0	0	0	0	0	0	0	0	0	0	0	0	0	0	0	0	0	0	0	0	0	0	0	0	0	0	0	0	0	0	0	0	0	0	0	0	0	0	0	0	0	0	0	0	0	0	0	0	0	0	0	0	0	0	0	0	0	0	0	0	0	0	0	0	0	0	0	0	0	0	0	0	0	0	0
Brothers_NWCB_S146_NODE_46775_length_3215_cov_2.617552	5	1.17104e-06	0.0171073	23	9.73394e-06	0.326283	0	0	0	0	0	0	0	0	0	0	0	0	0	0	0	0	0	0	0	0	0	0	0	0	0	0	0	0	0	0	0	0	0	0	0	0	0	0	0	0	0	0	0	0	0	0	0	0	0	0	0	0	0	0	310	0.000590103	1	0	0	0	0	0	0	0	0	0	10	1.37105e-05	0.20591	0	0	0	589	0.000668268	1	0	0	0	1	1.03936e-06	0.0469673	0	0	0	0	0	0	35	8.01179e-06	0.0192846	0	0	0	0	0	0	0	0	0	0	0	0	0	0	0	0	0	0	0	0	0	0	0	0	0	0	0	0	0	0	0	0	0	0	0	0	0	0	0	0	0	0	0	0	0	0	0	0	0	0	0	0	0	0	0	0	0	2258	0.00747565	1	0	0	0	1	2.29592e-06	0.0469673	0	0	0	0	0	0	0	0	0	1	5.47493e-07	0.0171073	24	1.2007e-05	0.283048	0	0	0	0	0	0	0	0	0	139	0.000356265	0.709798
Guaymas_Basin_k95_1204308_flag_1_multi_3.0000_len_6326	0	0	0	0	0	0	3	1.36554e-06	0.0418906	2	2.04335e-06	0.0257667	6	6.00462e-06	0.0671831	487	0.000138736	0.999842	0	0	0	12	6.956e-06	0.137053	1	6.64957e-07	0.0140689	0	0	0	0	0	0	0	0	0	0	0	0	0	0	0	0	0	0	0	0	0	0	0	0	0	0	0	0	0	0	0	0	0	0	0	0	0	0	0	0	0	0	0	0	0	0	0	0	0	0	0	0	0	0	0	0	0	0	0	0	0	0	0	0	0	0	0	0	0	5	2.0775e-06	0.0442618	1	3.70872e-07	0.0105912	63	0.000145222	0.396143	16	3.3045e-05	0.127885	10	4.36136e-06	0.0456845	6	1.20797e-06	0.0260828	2	8.47359e-07	0.014227	3	1.42709e-06	0.0159659	0	0	0	117	2.21368e-05	0.136579	0	0	0	0	0	0	4	7.5075e-06	0.0926336	8	1.23999e-05	0.120771	0	0	0	0	0	0	0	0	0	0	0	0	2	3.53955e-06	0.0474233	0	0	0	0	0	0	0	0	0	1	1.07923e-06	0.0150174	0	0	0	0	0	0	0	0	0	0	0	0	5	2.31846e-06	0.0730319	1	3.59513e-06	0.0099589	0	0	0	0	0	0
Brothers_Diffuse_S015_NODE_57481_length_1925_cov_1.890434	0	0	0	0	0	0	0	0	0	0	0	0	0	0	0	0	0	0	0	0	0	0	0	0	0	0	0	0	0	0	0	0	0	0	0	0	0	0	0	0	0	0	0	0	0	0	0	0	164	0.00021316	1	0	0	0	0	0	0	0	0	0	0	0	0	0	0	0	0	0	0	0	0	0	0	0	0	0	0	0	0	0	0	0	0	0	0	0	0	0	0	0	0	0	0	0	0	0	0	0	0	0	0	0	0	0	0	0	0	0	0	0	0	0	0	0	0	0	0	0	0	0	0	0	0	0	0	0	0	0	0	0	0	0	0	0	0	0	0	0	0	0	0	0	0	0	0	0	0	0	0	0	0	0	0	0	0	0	0	0	0	0	0	0	0	0	0	0	0	0	0	0	0	0	0	0	0	0	0	0	0	0	0	0	0	0	0	0	0	0	0
Brothers_UC_S010_NODE_74331_length_1486_cov_1.900662	0	0	0	0	0	0	0	0	0	0	0	0	0	0	0	0	0	0	0	0	0	0	0	0	0	0	0	0	0	0	2	4.59339e-06	0.139973	158	0.000360878	1	7	1.69415e-05	0.273217	0	0	0	0	0	0	0	0	0	6	1.08929e-05	0.187079	23	3.48365e-05	0.572005	0	0	0	0	0	0	0	0	0	0	0	0	0	0	0	0	0	0	14	3.87719e-05	0.492598	0	0	0	0	0	0	22	4.07596e-05	0.439435	0	0	0	0	0	0	5	4.34077e-06	0.0437416	4	2.40366e-06	0.0437416	0	0	0	0	0	0	0	0	0	0	0	0	0	0	0	0	0	0	0	0	0	0	0	0	0	0	0	0	0	0	0	0	0	0	0	0	0	0	0	0	0	0	0	0	0	0	0	0	0	0	0	0	0	0	0	0	0	0	0	0	0	0	0	0	0	0	0	0	0	0	0	0	0	0	0	0	0	0	0	0	0	0	0	0	0	0	0	0	0	0	0	0	0
Brothers_NWCB_S012_NODE_56288_length_2243_cov_1.072779	0	0	0	0	0	0	0	0	0	0	0	0	0	0	0	0	0	0	0	0	0	0	0	0	0	0	0	0	0	0	0	0	0	0	0	0	0	0	0	128	0.000294372	0.995542	0	0	0	0	0	0	0	0	0	0	0	0	0	0	0	27	2.42398e-05	0.293803	38	6.69691e-05	0.460544	19	2.13205e-05	0.30272	0	0	0	0	0	0	10	9.78478e-06	0.0731164	0	0	0	26	3.02457e-05	0.48774	0	0	0	0	0	0	0	0	0	0	0	0	11	5.32742e-06	0.240749	0	0	0	0	0	0	0	0	0	0	0	0	0	0	0	0	0	0	0	0	0	0	0	0	0	0	0	0	0	0	0	0	0	0	0	0	0	0	0	0	0	0	5	9.21871e-06	0.0806955	0	0	0	0	0	0	0	0	0	0	0	0	0	0	0	0	0	0	0	0	0	0	0	0	0	0	0	0	0	0	0	0	0	0	0	0	0	0	0	0	0	0	0	0	0	0	0	0
Brothers_NWCA_S143_NODE_54384_length_2630_cov_1.322813	3	1.40517e-06	0.0338403	0	0	0	0	0	0	0	0	0	0	0	0	0	0	0	0	0	0	0	0	0	0	0	0	0	0	0	0	0	0	0	0	0	0	0	0	0	0	0	0	0	0	0	0	0	0	0	0	0	0	0	0	0	0	0	0	0	0	0	0	0	0	0	0	0	0	160	0.000218217	1	0	0	0	0	0	0	0	0	0	0	0	0	0	0	0	0	0	0	0	0	0	0	0	0	0	0	0	0	0	0	0	0	0	0	0	0	0	0	0	0	0	0	0	0	0	0	0	0	0	0	0	0	0	0	0	0	0	0	0	0	0	0	0	0	0	0	0	0	0	0	0	0	0	0	0	0	0	0	0	0	0	0	0	0	0	0	0	1	1.5898e-06	0.0570342	0	0	0	0	0	0	1	6.64714e-07	0.0342205	0	0	0	0	0	0	0	0	0	0	0	0	0	0	0	0	0	0
Guaymas_4559-240_scaffold_25977_c1	0	0	0	0	0	0	0	0	0	0	0	0	0	0	0	0	0	0	0	0	0	0	0	0	0	0	0	0	0	0	137	8.07219e-05	0.0816822	1458	0.00103525	0.0812778	1629	0.00111935	0.0820865	3	5.04018e-06	0.0448848	38	4.99572e-05	0.0776385	48	5.41568e-05	0.0780429	0	0	0	20	1.16547e-05	0.0764254	4	2.48214e-06	0.051759	0	0	0	0	0	0	0	0	0	317	0.000317382	0.0820865	0	0	0	57	7.90043e-05	0.0784472	20	1.47048e-05	0.123332	2	2.24579e-06	0.0849171	5701	0.00298562	0.0812778	130	0.000127589	0.0788516	6	4.87681e-06	0.0780429	2	1.95925e-06	0.0521634	13	8.7606e-06	0.0582289	0	0	0	0	0	0	0	0	0	0	0	0	0	0	0	0	0	0	0	0	0	0	0	0	0	0	0	0	0	0	7	8.69616e-06	0.0804691	9	1.89704e-05	0.246664	125	0.000318561	0.142742	908	0.00193168	0.769106	12	3.90061e-05	0.0796603	25	6.65368e-05	0.0816822	314	0.000597803	0.0828953	15	3.7642e-05	0.0739992	763	0.0020949	1	0	0	0	9	1.90451e-05	0.0578245	0	0	0	40	0.000108399	0.141933	12	2.79184e-05	0.0582289	0	0	0	0	0	0	16	1.58928e-05	0.0776385	0	0	0	0	0	0	0	0	0	0	0	0
Guaymas_4559-240_scaffold_2979_c1	0	0	0	0	0	0	0	0	0	0	0	0	0	0	0	0	0	0	0	0	0	0	0	0	0	0	0	0	0	0	0	0	0	0	0	0	0	0	0	0	0	0	0	0	0	0	0	0	0	0	0	0	0	0	0	0	0	0	0	0	0	0	0	0	0	0	0	0	0	0	0	0	0	0	0	0	0	0	0	0	0	0	0	0	0	0	0	0	0	0	0	0	0	0	0	0	0	0	0	0	0	0	0	0	0	0	0	0	0	0	0	0	0	0	0	0	0	0	0	0	0	0	0	0	0	0	0	0	0	0	0	0	0	0	0	5	3.25483e-06	0.0468617	0	0	0	2	1.00864e-06	0.0188808	0	0	0	0	0	0	1552	0.00128791	1	0	0	0	0	0	0	0	0	0	0	0	0	0	0	0	0	0	0	0	0	0	0	0	0	0	0	0	0	0	0	0	0	0	0	0	0
Brothers_Diffuse_S015_NODE_141508_length_1371_cov_1.980707	0	0	0	0	0	0	0	0	0	0	0	0	0	0	0	0	0	0	0	0	0	0	0	0	0	0	0	0	0	0	0	0	0	0	0	0	0	0	0	0	0	0	4	1.4762e-05	0.123268	0	0	0	630	0.00105894	1	0	0	0	0	0	0	0	0	0	0	0	0	0	0	0	0	0	0	0	0	0	0	0	0	0	0	0	0	0	0	0	0	0	0	0	0	0	0	0	0	0	0	0	0	0	0	0	0	0	0	0	0	0	0	0	0	0	0	0	0	0	0	0	0	0	0	0	0	0	0	0	0	0	0	0	0	0	0	0	0	0	0	0	0	0	0	0	0	0	0	0	0	0	0	0	0	0	0	0	0	0	0	0	0	0	0	0	0	0	0	0	0	0	0	0	0	0	0	0	0	0	0	0	0	0	0	0	0	0	0	0	0	0	0	0	0	0	0
Guaymas_4559-240_scaffold_8710_c1	0	0	0	0	0	0	0	0	0	0	0	0	0	0	0	0	0	0	0	0	0	0	0	0	0	0	0	0	0	0	0	0	0	0	0	0	0	0	0	0	0	0	0	0	0	0	0	0	0	0	0	0	0	0	0	0	0	0	0	0	0	0	0	0	0	0	0	0	0	0	0	0	0	0	0	0	0	0	0	0	0	0	0	0	0	0	0	0	0	0	0	0	0	0	0	0	0	0	0	0	0	0	0	0	0	0	0	0	0	0	0	0	0	0	0	0	0	0	0	0	0	0	0	0	0	0	0	0	0	0	0	0	0	0	0	10	1.57888e-05	0.188272	0	0	0	1	2.12844e-06	0.0272331	0	0	0	0	0	0	3048	0.00616233	0.999818	0	0	0	0	0	0	0	0	0	0	0	0	0	0	0	0	0	0	0	0	0	0	0	0	0	0	0	0	0	0	0	0	0	0	0	0
EPR_PIR-30_scaffold_8525_c1	2	5.79163e-07	0.024261	0	0	0	0	0	0	0	0	0	0	0	0	0	0	0	0	0	0	0	0	0	0	0	0	0	0	0	0	0	0	0	0	0	0	0	0	0	0	0	0	0	0	0	0	0	0	0	0	0	0	0	0	0	0	0	0	0	2	1.37216e-06	0.0295617	1	3.05656e-07	0.0130479	0	0	0	4	1.84295e-06	0.0187564	3	2.79194e-06	0.0262997	0	0	0	5	3.3515e-06	0.041998	0	0	0	0	0	0	0	0	0	0	0	0	0	0	0	0	0	0	0	0	0	0	0	0	0	0	0	0	0	0	0	0	0	0	0	0	0	0	0	0	0	0	0	0	0	614	0.000682405	1	0	0	0	0	0	0	1	2.01988e-06	0.0307849	0	0	0	0	0	0	0	0	0	0	0	0	0	0	0	0	0	0	0	0	0	3	3.11726e-06	0.035474	2	4.42659e-06	0.0611621	0	0	0	0	0	0	1	8.79055e-07	0.0279307	1	2.26663e-07	0.011213	0	0	0	0	0	0	0	0	0	0	0	0
EPR_PIR-30_scaffold_9721_c1	0	0	0	0	0	0	0	0	0	0	0	0	0	0	0	0	0	0	0	0	0	0	0	0	0	0	0	0	0	0	0	0	0	0	0	0	0	0	0	0	0	0	0	0	0	0	0	0	0	0	0	0	0	0	0	0	0	0	0	0	0	0	0	0	0	0	0	0	0	0	0	0	0	0	0	0	0	0	0	0	0	0	0	0	0	0	0	0	0	0	0	0	0	0	0	0	0	0	0	0	0	0	0	0	0	0	0	0	0	0	0	0	0	0	0	0	0	0	0	0	0	0	0	0	0	0	467	0.000545568	1	0	0	0	0	0	0	0	0	0	0	0	0	0	0	0	0	0	0	0	0	0	6	1.49625e-05	0.0661813	0	0	0	0	0	0	0	0	0	6	1.44549e-05	0.173616	2	3.62892e-06	0.0483124	0	0	0	0	0	0	0	0	0	0	0	0	0	0	0	0	0	0	0	0	0
Brothers_NWCA_S144_NODE_6619_length_7457_cov_1.683765	0	0	0	0	0	0	0	0	0	0	0	0	0	0	0	0	0	0	0	0	0	0	0	0	0	0	0	0	0	0	0	0	0	0	0	0	0	0	0	0	0	0	0	0	0	0	0	0	2	6.56512e-07	0.0260158	340	0.000120987	0.954405	0	0	0	0	0	0	0	0	0	0	0	0	0	0	0	0	0	0	715	0.000453554	1	0	0	0	0	0	0	0	0	0	0	0	0	0	0	0	0	0	0	0	0	0	0	0	0	0	0	0	0	0	0	0	0	0	0	0	0	0	0	0	0	0	0	0	0	0	0	0	0	0	0	0	0	0	0	4	1.91923e-06	0.0107282	0	0	0	0	0	0	0	0	0	0	0	0	0	0	0	0	0	0	0	0	0	0	0	0	0	0	0	0	0	0	0	0	0	0	0	0	0	0	0	0	0	0	0	0	0	0	0	0	0	0	0	0	0	0	0	0	0
Brothers_NWCB_S139_NODE_139528_length_1694_cov_1.216975	0	0	0	4	5.11814e-06	0.266234	0	0	0	0	0	0	0	0	0	0	0	0	0	0	0	0	0	0	0	0	0	0	0	0	0	0	0	0	0	0	0	0	0	46	0.000146991	0.914404	0	0	0	0	0	0	0	0	0	0	0	0	0	0	0	74	0.000182878	0.919126	18	6.75833e-05	0.688902	0	0	0	0	0	0	0	0	0	9	2.22843e-05	0.24085	0	0	0	8	1.91973e-05	0.327037	0	0	0	0	0	0	0	0	0	0	0	0	23	2.61632e-05	0.37013	0	0	0	0	0	0	0	0	0	0	0	0	0	0	0	0	0	0	0	0	0	0	0	0	0	0	0	0	0	0	0	0	0	0	0	0	0	0	0	0	0	0	0	0	0	0	0	0	0	0	0	0	0	0	0	0	0	0	0	0	0	0	0	3	1.41577e-05	0.18595	0	0	0	0	0	0	0	0	0	0	0	0	0	0	0	0	0	0	0	0	0	0	0	0	0	0	0
Guaymas_4561-380_vRhyme_bin_10	0	0	0	0	0	0	0	0	0	0	0	0	0	0	0	0	0	0	0	0	0	0	0	0	0	0	0	0	0	0	12	2.19561e-06	0.0418848	217	4.7793e-05	0.0749439	29	6.4671e-06	0.0581152	4	8.05216e-07	0.0107704	2	5.72398e-07	0.0184742	1	3.3341e-07	0.0112939	5	6.70081e-07	0.0252805	12	2.00018e-06	0.0553478	0	0	0	0	0	0	0	0	0	0	0	0	0	0	0	0	0	0	1	2.54891e-07	0.00718025	28	4.04411e-06	0.0789828	0	0	0	80	1.24501e-05	0.0586387	7	3.59235e-07	0.0117427	15	8.1728e-08	0.0039641	38	2.14487e-07	0.00448766	261	9.67575e-07	0.00403889	0	0	0	0	0	0	1	3.68173e-08	0.00403889	0	0	0	0	0	0	0	0	0	0	0	0	0	0	0	0	0	0	0	0	0	9	3.09816e-06	0.0822737	84	2.12451e-05	0.0621541	1815	0.00132867	0.998355	3129	0.00197251	0.998355	0	0	0	263	0.000207624	0.827375	32	1.67465e-05	0.0353777	0	0	0	57	4.18424e-05	0.29267	0	0	0	52	1.07568e-06	0.00777861	7	2.82759e-06	0.0302169	34	8.93311e-06	0.0824981	1	0	0.00373972	7	1.20137e-06	0.0143605	0	0	0	11	1.49549e-06	0.0528796	0	0	0	1	1.96404e-06	0.00538519	0	0	0	0	0	0
MAR_Rainbow_355-202_scaffold_11377_c1	0	0	0	0	0	0	0	0	0	0	0	0	0	0	0	0	0	0	0	0	0	0	0	0	0	0	0	0	0	0	0	0	0	0	0	0	0	0	0	0	0	0	0	0	0	0	0	0	0	0	0	0	0	0	0	0	0	0	0	0	0	0	0	0	0	0	0	0	0	0	0	0	0	0	0	0	0	0	0	0	0	0	0	0	0	0	0	0	0	0	0	0	0	0	0	0	0	0	0	0	0	0	0	0	0	0	0	0	0	0	0	0	0	0	0	0	0	0	0	0	0	0	0	0	0	0	0	0	0	0	0	0	0	0	0	0	0	0	0	0	0	0	0	0	259	0.000408524	1	0	0	0	0	0	0	0	0	0	0	0	0	0	0	0	0	0	0	0	0	0	0	0	0	0	0	0	0	0	0	0	0	0	0	0	0	0	0	0	0	0	0
Brothers_NWCA_S144_NODE_43990_length_2826_cov_1.754353	0	0	0	0	0	0	0	0	0	0	0	0	0	0	0	0	0	0	0	0	0	0	0	0	0	0	0	0	0	0	0	0	0	0	0	0	0	0	0	0	0	0	0	0	0	0	0	0	0	0	0	0	0	0	0	0	0	0	0	0	110	0.000248729	0.768578	9	1.06842e-05	0.317056	0	0	0	0	0	0	250	0.00045817	1	0	0	0	21	2.72062e-05	0.452937	0	0	0	0	0	0	0	0	0	0	0	0	0	0	0	0	0	0	0	0	0	0	0	0	0	0	0	0	0	0	0	0	0	0	0	0	0	0	0	0	0	0	0	0	0	0	0	0	0	0	0	0	0	0	0	0	0	0	0	0	0	0	0	0	0	0	0	0	0	0	0	0	0	0	0	0	0	0	0	0	0	0	0	0	0	0	0	0	0	0	0	0	0	0	0	0	0	0	0	0	0	0	0	0	0	0	0	0
Brothers_UC_S010_NODE_39067_length_2187_cov_1.067961	0	0	0	0	0	0	0	0	0	0	0	0	0	0	0	0	0	0	0	0	0	0	0	0	0	0	0	0	0	0	8	8.32968e-06	0.301783	190	0.000262103	1	23	2.52689e-05	0.234111	0	0	0	0	0	0	0	0	0	0	0	0	2	2.64931e-06	0.0681299	0	0	0	4	5.78947e-06	0.046182	4	1.27017e-05	0.113855	0	0	0	0	0	0	0	0	0	0	0	0	0	0	0	0	0	0	80	7.75298e-05	0.759945	0	0	0	0	0	0	0	0	0	4	2.67125e-06	0.0873342	0	0	0	0	0	0	0	0	0	0	0	0	0	0	0	0	0	0	0	0	0	0	0	0	0	0	0	0	0	0	0	0	0	0	0	0	0	0	0	0	0	0	0	0	0	0	0	0	0	0	0	0	0	0	0	0	0	0	0	0	0	0	0	0	0	0	0	0	0	0	0	0	0	0	0	0	0	0	0	0	0	0	0	0	0	0	0	0	0	0	0	0	0
Brothers_Diffuse_S015_NODE_48374_length_2056_cov_2.335407	0	0	0	0	0	0	0	0	0	0	0	0	0	0	0	0	0	0	0	0	0	0	0	0	0	0	0	0	0	0	0	0	0	0	0	0	0	0	0	0	0	0	0	0	0	0	0	0	579	0.000621943	1	6	5.14973e-06	0.121109	0	0	0	0	0	0	0	0	0	0	0	0	0	0	0	0	0	0	0	0	0	0	0	0	0	0	0	0	0	0	0	0	0	0	0	0	0	0	0	11	1.03029e-05	0.123541	0	0	0	0	0	0	0	0	0	0	0	0	0	0	0	0	0	0	0	0	0	0	0	0	0	0	0	0	0	0	0	0	0	0	0	0	0	0	0	0	0	0	0	0	0	0	0	0	0	0	0	0	0	0	0	0	0	0	0	0	4	8.90033e-06	0.151265	0	0	0	0	0	0	0	0	0	0	0	0	0	0	0	0	0	0	0	0	0	0	0	0	0	0	0	0	0	0
ELSC_Abe_A3_NODE_35511_length_4383_cov_1.475799	0	0	0	331	0.000147702	0.997718	0	0	0	0	0	0	1	8.40521e-07	0.011864	0	0	0	0	0	0	0	0	0	0	0	0	0	0	0	0	0	0	0	0	0	0	0	0	0	0	0	0	0	0	0	0	0	0	0	0	0	0	0	0	0	0	0	0	0	0	0	0	0	0	0	0	0	0	0	0	0	0	0	0	0	0	0	0	0	0	0	0	0	1	7.22666e-07	0.0330824	0	0	0	0	0	0	0	0	0	0	0	0	0	0	0	0	0	0	0	0	0	0	0	0	0	0	0	0	0	0	0	0	0	0	0	0	0	0	0	0	0	0	0	0	0	0	0	0	0	0	0	0	0	0	0	0	0	0	0	0	0	0	0	0	0	0	0	0	0	0	0	0	72	0.000125341	0.801962	14	2.76304e-05	0.349989	0	0	0	25	1.60545e-05	0.1013	0	0	0	10	6.90237e-06	0.212183	0	0	0	0	0	0	0	0	0	59	0.000133931	0.408852
ELSC_Mariner_M10_vRhyme_bin_11	83	8.82089e-06	0.20542	39	3.93591e-06	0.18633	0	0	0	0	0	0	2	8.62741e-07	0.0120173	0	0	0	0	0	0	0	0	0	0	0	0	0	0	0	0	0	0	0	0	0	0	0	0	0	0	0	74	1.73998e-05	0.103461	1	2.82896e-07	0.00945109	0	0	0	0	0	0	3	6.66977e-07	0.013895	1	2.89475e-07	0.00945109	0	0	0	0	0	0	330	6.23343e-05	0.124116	17	2.48343e-06	0.0533267	2	6.28544e-07	0.0174626	9	1.4863e-06	0.0219691	0	0	0	0	0	0	3415	0.00062557	0.993616	1812	0.000294263	0.930525	2723	0.000385514	0.47487	119	1.33968e-05	0.213181	0	0	0	0	0	0	0	0	0	0	0	0	0	0	0	0	0	0	0	0	0	0	0	0	0	0	0	0	0	0	0	0	0	55	2.25702e-05	0.211492	0	0	0	0	0	0	0	0	0	34	8.82758e-06	0.00325468	0	0	0	0	0	0	0	0	0	0	0	0	392	0.000126625	0.278275	9	4.10025e-06	0.0518871	0	0	0	1	2.46429e-07	0.00419353	118	1.77037e-05	0.194905	242	6.10546e-05	0.453089	37	5.91601e-06	0.153721	0	0	0	0	0	0	1	1.62749e-07	0.00569569	11	7.12583e-06	0.0322964
Brothers_NWCA_S013_NODE_40402_length_1785_cov_1.466224	0	0	0	68	2.53244e-05	0.517647	1	1.16788e-07	0.042577	2	5.68232e-07	0.0453782	16	1.64463e-05	0.196078	0	0	0	0	0	0	0	0	0	0	0	0	0	0	0	3	1.73998e-07	0.0448179	35	2.47999e-06	0.0448179	18	8.19388e-07	0.0453782	1177	0.000895931	0.973669	303	0.000350298	1	5	7.06645e-06	0.245938	2	0	0.0336134	0	0	0	0	0	0	79	4.62056e-05	0.438655	426	0.00037294	0.904762	580	0.000427684	0.854342	2	0	0.0336134	2	4.38395e-06	0.168627	50	6.29433e-06	0.118768	39	0	0.0672269	14	2.28595e-06	0.0722689	43	2.59106e-06	0.0957983	0	0	0	437	0.000158425	0.358543	5	0	0.0341737	60	7.794e-08	0.0442577	0	0	0	0	0	0	0	0	0	0	0	0	0	0	0	0	0	0	0	0	0	0	0	0	0	0	0	0	0	0	0	0	0	13	0	0.0341737	0	0	0	0	0	0	85	0.000118601	0.303641	0	0	0	9	1.4328e-05	0.0711485	0	0	0	0	0	0	1	1.79948e-07	0.0414566	0	0	0	3	2.10619e-06	0.104202	84	0.000139207	0.319888	2	3.2884e-06	0.0689076	1	5.66434e-08	0.0448179	0	0	0	3	6.47209e-07	0.0694678	0	0	0	0	0	0	2	1.06599e-06	0.0812325	3	4.69154e-07	0.087395
Brothers_NWCB_S141_NODE_545_length_40846_cov_5.766080	0	0	0	0	0	0	0	0	0	0	0	0	0	0	0	0	0	0	0	0	0	0	0	0	0	0	0	0	0	0	0	0	0	0	0	0	0	0	0	0	0	0	0	0	0	0	0	0	0	0	0	0	0	0	0	0	0	0	0	0	0	0	0	12919	0.000996603	1	2	1.81928e-07	0.00732018	0	0	0	0	0	0	0	0	0	2	1.08422e-07	0.00208099	0	0	0	0	0	0	0	0	0	0	0	0	0	0	0	0	0	0	0	0	0	0	0	0	0	0	0	0	0	0	0	0	0	0	0	0	0	0	0	0	0	0	0	0	0	0	0	0	0	0	0	0	0	0	0	0	0	0	0	0	0	0	0	0	0	0	0	0	0	0	0	0	1	1.44592e-07	0.00195858	0	0	0	0	0	0	0	0	0	0	0	0	0	0	0	0	0	0	0	0	0	0	0	0	0	0	0	0	0	0	0	0	0
Brothers_Diffuse_S015_NODE_113139_length_1491_cov_4.715543	4	5.84945e-06	0.201878	3	4.41234e-06	0.101274	0	0	0	0	0	0	0	0	0	0	0	0	0	0	0	6	1.82977e-05	0.137492	0	0	0	0	0	0	0	0	0	6	1.55145e-05	0.27163	0	0	0	0	0	0	11	2.97398e-05	0.342052	0	0	0	822	0.0013192	1	154	0.000275195	0.984574	0	0	0	0	0	0	0	0	0	0	0	0	0	0	0	0	0	0	0	0	0	0	0	0	0	0	0	0	0	0	0	0	0	0	0	0	0	0	0	10	1.2173e-05	0.457411	0	0	0	0	0	0	0	0	0	0	0	0	0	0	0	0	0	0	0	0	0	0	0	0	0	0	0	0	0	0	1	4.18452e-06	0.100604	0	0	0	0	0	0	0	0	0	0	0	0	0	0	0	0	0	0	0	0	0	0	0	0	0	0	0	2	8.78987e-06	0.198524	0	0	0	0	0	0	0	0	0	0	0	0	0	0	0	0	0	0	0	0	0	0	0	0	0	0	0	0	0	0
ELSC_Mariner_131-447_scaffold_39581_c1	0	0	0	0	0	0	0	0	0	0	0	0	0	0	0	0	0	0	0	0	0	0	0	0	0	0	0	0	0	0	0	0	0	14	2.94647e-05	0.385246	0	0	0	3	7.67785e-06	0.237119	0	0	0	0	0	0	5	7.68203e-06	0.172717	5	8.43873e-06	0.211358	93	0.000272143	0.329625	0	0	0	0	0	0	0	0	0	3	5.65799e-06	0.125293	0	0	0	2	5.1302e-06	0.140515	1	1.72285e-06	0.0854801	0	0	0	0	0	0	0	0	0	1	1.72308e-06	0.087822	0	0	0	27	2.50529e-05	0.291569	0	0	0	0	0	0	0	0	0	0	0	0	0	0	0	0	0	0	0	0	0	0	0	0	0	0	0	0	0	0	0	0	0	90	0.000380851	1	0	0	0	0	0	0	0	0	0	0	0	0	0	0	0	0	0	0	0	0	0	0	0	0	0	0	0	0	0	0	0	0	0	0	0	0	0	0	0	0	0	0	0	0	0	0	0	0	0	0	0	0	0	0	0	0	0
ELSC_Tui_Malila_T10_NODE_19231_length_3892_cov_48.140770	180	6.12651e-05	0.18037	0	0	0	0	0	0	0	0	0	0	0	0	0	0	0	0	0	0	1	9.63025e-07	0.0228674	0	0	0	0	0	0	0	0	0	0	0	0	0	0	0	0	0	0	0	0	0	0	0	0	0	0	0	0	0	0	0	0	0	0	0	0	0	0	0	0	0	0	1	3.24244e-07	0.0125899	0	0	0	0	0	0	0	0	0	0	0	0	0	0	0	0	0	0	0	0	0	0	0	0	0	0	0	0	0	0	0	0	0	0	0	0	0	0	0	0	0	0	0	0	0	0	0	0	0	0	0	0	0	0	0	0	0	0	0	0	0	0	0	0	0	0	0	0	0	0	0	0	0	0	0	0	0	0	0	0	0	0	0	0	0	0	0	100	0.000153306	0.458633	0	0	0	0	0	0	0	0	0	8661	0.00614103	0.998715	499	0.000558203	0.866649	0	0	0	0	0	0	0	0	0	0	0	0	0	0	0
Lau_Basin_Abe_vRhyme_bin_41	0	0	0	0	0	0	653	0.00011774	0.960576	5	2.24047e-06	0.0284446	286	0.000110505	0.735806	0	0	0	18	3.53424e-06	0.0824895	776	0.000178944	0.9616	626	0.000164138	0.869155	76	8.56013e-05	0.283536	0	0	0	0	0	0	0	0	0	0	0	0	1	2.61666e-07	0.00859028	0	0	0	19	2.24733e-06	0.0939242	0	0	0	0	0	0	0	0	0	0	0	0	0	0	0	1	2.16403e-07	0.00859028	0	0	0	0	0	0	0	0	0	0	0	0	0	0	0	0	0	0	0	0	0	0	0	0	0	0	0	497	8.38311e-05	0.914723	1014	0.000196279	0.940266	0	0	0	0	0	0	0	0	0	0	0	0	0	0	0	0	0	0	0	0	0	0	0	0	0	0	0	3	1.2148e-06	0.025714	0	0	0	0	0	0	0	0	0	0	0	0	0	0	0	0	0	0	0	0	0	0	0	0	0	0	0	0	0	0	0	0	0	0	0	0	0	0	0	0	0	0	0	0	0	380	6.66484e-05	0.870349	6	1.23e-05	0.0286153	70	1.09385e-05	0.312095	0	0	0
ELSC_Tui_Malila_132-544_scaffold_21491_c1	63	3.64163e-05	0.637287	65	3.76611e-05	0.681848	0	0	0	0	0	0	0	0	0	0	0	0	0	0	0	0	0	0	0	0	0	0	0	0	0	0	0	0	0	0	0	0	0	0	0	0	0	0	0	0	0	0	0	0	0	0	0	0	0	0	0	0	0	0	0	0	0	0	0	0	6	3.07174e-06	0.0196592	0	0	0	0	0	0	0	0	0	0	0	0	0	0	0	12	1.14353e-05	0.22346	7	6.50017e-06	0.197575	0	0	0	0	0	0	0	0	0	0	0	0	0	0	0	0	0	0	0	0	0	0	0	0	0	0	0	0	0	0	0	0	0	0	0	0	0	0	0	0	0	0	0	0	0	0	0	0	0	0	0	0	0	0	0	0	0	0	0	0	0	0	0	0	0	0	419	0.00082997	1	114	0.000285636	0.976081	0	0	0	0	0	0	189	0.000170525	0.757864	197	0.000293906	0.961992	189	0.000181935	0.985911	0	0	0	0	0	0	0	0	0	0	0	0
Brothers_NWCB_S146_NODE_76732_length_2456_cov_1.006870	0	0	0	0	0	0	0	0	0	0	0	0	0	0	0	0	0	0	0	0	0	0	0	0	0	0	0	0	0	0	0	0	0	0	0	0	0	0	0	0	0	0	0	0	0	0	0	0	0	0	0	0	0	0	0	0	0	0	0	0	0	0	0	0	0	0	0	0	0	0	0	0	0	0	0	0	0	0	108	0.000170666	0.995928	0	0	0	0	0	0	0	0	0	0	0	0	0	0	0	0	0	0	0	0	0	0	0	0	0	0	0	0	0	0	0	0	0	0	0	0	0	0	0	0	0	0	0	0	0	0	0	0	0	0	0	0	0	0	0	0	0	0	0	0	0	0	0	0	0	0	0	0	0	0	0	0	0	0	0	0	0	0	0	0	0	0	0	0	0	0	0	0	0	0	0	0	0	0	0	0	0	0	0	0	0	0	0	0	0	0	0	0
Brothers_NWCB_S139_NODE_15337_length_6836_cov_3.383217	0	0	0	0	0	0	0	0	0	0	0	0	0	0	0	0	0	0	0	0	0	0	0	0	0	0	0	0	0	0	0	0	0	0	0	0	0	0	0	153	0.0001158	0.82636	0	0	0	0	0	0	0	0	0	0	0	0	0	0	0	1476	0.000862124	1	10	7.61844e-06	0.0570509	0	0	0	0	0	0	0	0	0	0	0	0	8	3.27222e-06	0.066852	0	0	0	0	0	0	0	0	0	0	0	0	0	0	0	0	0	0	0	0	0	0	0	0	0	0	0	0	0	0	0	0	0	0	0	0	0	0	0	0	0	0	0	0	0	0	0	0	0	0	0	0	0	0	0	0	0	0	0	0	0	0	0	0	0	0	0	0	0	0	0	0	0	0	0	0	0	0	0	0	0	0	0	0	0	0	0	0	0	0	0	0	0	0	0	0	0	0	0	0	0	0	0	0	0	0	0	0	0	0	0
ELSC_Tui_Malila_T10_NODE_61538_length_2074_cov_3.106831	0	0	0	5	5.08455e-06	0.237705	0	0	0	0	0	0	0	0	0	0	0	0	0	0	0	0	0	0	0	0	0	0	0	0	0	0	0	0	0	0	0	0	0	0	0	0	0	0	0	0	0	0	0	0	0	0	0	0	0	0	0	0	0	0	4	8.65332e-06	0.0568949	0	0	0	0	0	0	0	0	0	3	4.67135e-06	0.0568949	0	0	0	0	0	0	0	0	0	0	0	0	0	0	0	0	0	0	0	0	0	0	0	0	0	0	0	0	0	0	0	0	0	0	0	0	0	0	0	0	0	0	0	0	0	0	0	0	0	0	0	0	0	0	0	0	0	0	0	0	0	0	0	0	0	0	0	0	0	0	0	0	0	0	0	0	0	0	0	0	0	0	0	0	37	0.000143575	0.743973	0	0	0	0	0	0	241	0.000319116	0.955159	1	2.39452e-06	0.0728062	95	0.000137946	0.775313	0	0	0	0	0	0	0	0	0	0	0	0
ELSC_Tui_Malila_T2_NODE_29816_length_5441_cov_1.551186	38	6.73432e-06	0.248668	40	7.26649e-06	0.196287	0	0	0	4	5.3702e-06	0.0505422	24	2.07424e-05	0.143907	0	0	0	0	0	0	0	0	0	6	4.47394e-06	0.031428	0	0	0	4	3.45651e-07	0.010476	65	6.79684e-06	0.0108436	48	5.02409e-06	0.0108436	0	0	0	33	1.0118e-05	0.115971	0	0	0	0	0	0	8	6.22933e-07	0.0185628	2	2.97212e-07	0.00918949	0	0	0	1	2.12612e-07	0.00937328	12	1.24899e-06	0.00955707	0	0	0	3	3.37551e-07	0.00937328	19	9.37512e-06	0.133615	27	4.53455e-06	0.0674508	0	0	0	5	3.81439e-07	0.0106598	33	6.23616e-06	0.179195	41	3.38593e-06	0.0431906	2	1.52616e-07	0.0101084	11	6.4306e-07	0.0108436	0	0	0	0	0	0	0	0	0	0	0	0	0	0	0	0	0	0	0	0	0	0	0	0	0	0	0	0	0	0	13	2.36152e-06	0.0102922	0	0	0	2	6.97572e-07	0.00918949	3	8.77576e-07	0.00937328	3	1.09401e-06	0.00918949	0	0	0	16	3.81424e-06	0.0106598	0	0	0	1	3.30527e-07	0.00918949	0	0	0	14	1.01003e-05	0.159162	29	2.87976e-05	0.308215	3	9.94541e-07	0.0101084	4	1.04792e-06	0.0106598	4	3.3607e-07	0.00918949	3	4.15184e-07	0.00974086	588	0.000277886	1	1	1.58158e-07	0.00937328	2	1.18567e-05	0.0163573	0	0	0	10	1.19671e-05	0.105312
ELSC_Mariner_M10_NODE_101498_length_1072_cov_1.947090	0	0	0	1	1.85395e-07	0.0820895	0	0	0	0	0	0	0	0	0	0	0	0	0	0	0	0	0	0	0	0	0	0	0	0	0	0	0	0	0	0	0	0	0	0	0	0	0	0	0	0	0	0	0	0	0	0	0	0	0	0	0	0	0	0	0	0	0	0	0	0	0	0	0	0	0	0	0	0	0	0	0	0	0	0	0	0	0	0	189	0.000432005	1	47	9.74827e-05	0.426306	0	0	0	0	0	0	0	0	0	0	0	0	0	0	0	0	0	0	0	0	0	0	0	0	0	0	0	0	0	0	0	0	0	0	0	0	0	0	0	0	0	0	0	0	0	0	0	0	0	0	0	0	0	0	0	0	0	0	0	0	0	0	0	0	0	0	4	1.55486e-05	0.205224	2	1.40196e-05	0.198694	0	0	0	0	0	0	0	0	0	0	0	0	4	9.84054e-06	0.192164	0	0	0	0	0	0	0	0	0	0	0	0
ELSC_Tui_Malila_T11_NODE_214960_length_1307_cov_0.744068	3	1.66954e-06	0.169855	0	0	0	0	0	0	0	0	0	0	0	0	0	0	0	0	0	0	0	0	0	0	0	0	0	0	0	0	0	0	0	0	0	0	0	0	0	0	0	0	0	0	0	0	0	0	0	0	0	0	0	0	0	0	0	0	0	0	0	0	0	0	0	0	0	0	2	2.14051e-06	0.0405509	0	0	0	0	0	0	0	0	0	0	0	0	4	1.09769e-05	0.168324	0	0	0	0	0	0	0	0	0	0	0	0	0	0	0	0	0	0	0	0	0	0	0	0	0	0	0	0	0	0	0	0	0	0	0	0	0	0	0	0	0	0	0	0	0	0	0	0	0	0	0	0	0	0	0	0	0	0	0	0	0	0	0	0	0	0	0	0	0	0	0	0	0	0	0	0	0	0	0	0	0	0	0	0	57	0.000190656	1	0	0	0	0	0	0	0	0	0	0	0	0	0	0	0
Guaymas_Basin_k95_453252_flag_0_multi_6.9796_len_3176	0	0	0	0	0	0	0	0	0	0	0	0	0	0	0	523	0.000261075	1	0	0	0	0	0	0	0	0	0	0	0	0	0	0	0	0	0	0	0	0	0	0	0	0	0	0	0	0	0	0	0	0	0	0	0	0	0	0	0	0	0	0	0	0	0	0	0	0	0	0	0	0	0	0	0	0	0	0	0	0	0	0	0	0	0	0	0	0	0	0	0	0	0	0	0	0	0	0	0	0	0	0	0	0	1	2.08287e-06	0.0166877	0	0	0	0	0	0	0	0	0	0	0	0	0	0	0	0	0	0	0	0	0	0	0	0	0	0	0	1	1.85498e-06	0.0465995	4	1.25068e-05	0.162154	0	0	0	0	0	0	0	0	0	0	0	0	0	0	0	0	0	0	0	0	0	0	0	0	0	0	0	0	0	0	0	0	0	0	0	0	0	0	0	0	0	0	0	0	0	0	0	0	0	0	0
Brothers_NWCA_S144_NODE_13692_length_5231_cov_2.411834	0	0	0	0	0	0	0	0	0	0	0	0	0	0	0	0	0	0	0	0	0	0	0	0	0	0	0	0	0	0	0	0	0	0	0	0	0	0	0	0	0	0	0	0	0	0	0	0	0	0	0	0	0	0	0	0	0	0	0	0	5	6.34088e-06	0.0973045	0	0	0	9	6.17458e-06	0.0908048	0	0	0	994	0.000791256	0.998853	0	0	0	0	0	0	6	3.24204e-06	0.0305869	0	0	0	0	0	0	0	0	0	2	5.44238e-07	0.0252342	0	0	0	0	0	0	0	0	0	0	0	0	0	0	0	0	0	0	0	0	0	0	0	0	0	0	0	0	0	0	0	0	0	0	0	0	0	0	0	0	0	0	0	0	0	0	0	0	0	0	0	0	0	0	0	0	0	0	0	0	0	0	0	0	0	0	0	0	0	0	0	0	0	0	0	0	0	0	0	0	0	0	0	0	0	0	0	0	0	0	0	0	0
ELSC_Tui_Malila_132-544_scaffold_8040_c1	9	2.3451e-06	0.0783053	62	1.6292e-05	0.109514	0	0	0	2	3.02935e-06	0.0380178	10	1.0469e-05	0.102516	0	0	0	0	0	0	3	2.37251e-06	0.0569321	0	0	0	1	3.67485e-06	0.0179686	0	0	0	3	1.52698e-06	0.0459618	0	0	0	5	3.47175e-06	0.0930584	6	4.20232e-06	0.0966522	0	0	0	77	3.42125e-05	0.337621	1	4.9707e-07	0.0266692	0	0	0	0	0	0	0	0	0	0	0	0	0	0	0	0	0	0	0	0	0	0	0	0	0	0	0	4	1.47947e-06	0.0400984	0	0	0	1	0	0.0121052	0	0	0	0	0	0	0	0	0	0	0	0	0	0	0	0	0	0	0	0	0	0	0	0	0	0	0	0	0	0	0	0	0	0	0	0	0	0	0	0	0	0	0	0	0	0	0	0	0	0	0	0	0	0	2	1.29308e-06	0.0138075	0	0	0	0	0	0	0	0	0	2491	0.0026422	1	0	0	0	0	0	0	0	0	0	111	4.18151e-05	0.0603367	11	7.85178e-06	0.0546624	624	0.000252574	0.696993	2	1.2127e-06	0.0380178	0	0	0	0	0	0	9	1.53937e-05	0.0896539
Lau_Basin_Kilo_Moana_k95_210954_flag_0_multi_10.0000_len_1588	0	0	0	0	0	0	41	8.38113e-05	0.761965	43	0.000208522	0.807305	28	0.000120428	0.802897	0	0	0	53	0.000118607	0.867758	83	0.000201438	0.935138	26	7.40928e-05	0.365239	9	0.000115524	0.362091	0	0	0	0	0	0	0	0	0	0	0	0	0	0	0	0	0	0	0	0	0	0	0	0	0	0	0	0	0	0	0	0	0	0	0	0	0	0	0	0	0	0	0	0	0	0	0	0	0	0	0	0	0	0	0	0	0	0	0	0	0	0	0	0	0	0	1	1.13861e-06	0.0346348	0	0	0	0	0	0	0	0	0	0	0	0	0	0	0	0	0	0	0	0	0	0	0	0	0	0	0	0	0	0	0	0	0	0	0	0	0	0	0	0	0	0	0	0	0	0	0	0	0	0	0	0	0	0	0	0	0	0	0	0	0	0	0	0	0	0	0	0	0	0	0	0	0	0	0	0	0	0	15	2.69412e-05	0.460957	33	0.000767126	0.902393	21	3.54517e-05	0.639798	0	0	0
Guaymas_Basin_k95_1110817_flag_1_multi_5.0000_len_9478	0	0	0	0	0	0	6	1.41588e-06	0.0311247	0	0	0	6	4.0783e-06	0.0377717	1191	0.000225905	1	0	0	0	2	7.03199e-07	0.0170922	2	6.134e-07	0.00654146	4	8.60634e-06	0.0213125	0	0	0	0	0	0	2	7.60941e-07	0.0270099	0	0	0	0	0	0	0	0	0	3	0	0.00590842	0	0	0	0	0	0	0	0	0	0	0	0	0	0	0	0	0	0	0	0	0	0	0	0	0	0	0	0	0	0	0	0	0	0	0	0	0	0	0	0	0	0	0	0	0	2	3.63821e-07	0.0120279	0	0	0	634	0.00101387	0.868116	204	0.000306052	0.571745	0	0	0	0	0	0	0	0	0	0	0	0	0	0	0	0	0	0	0	0	0	0	0	0	13	1.57116e-05	0.171344	16	1.63721e-05	0.200464	0	0	0	13	1.50459e-05	0.159738	0	0	0	0	0	0	6	6.39778e-06	0.0801857	0	0	0	0	0	0	0	0	0	0	0	0	0	0	0	0	0	0	0	0	0	0	0	0	3	8.10713e-07	0.0257438	0	0	0	2	4.8463e-07	0.0175142	0	0	0
Brothers_UC_S010_vRhyme_bin_82	0	0	0	0	0	0	0	0	0	0	0	0	0	0	0	0	0	0	0	0	0	0	0	0	0	0	0	0	0	0	47	1.45883e-05	0.369169	698	0.000263391	1	114	4.06098e-05	0.502855	0	0	0	2	9.8325e-07	0.0185285	72	3.05219e-05	0.32371	0	0	0	115	3.21992e-05	0.403102	0	0	0	0	0	0	0	0	0	0	0	0	71	2.51448e-05	0.261015	0	0	0	0	0	0	23	6.11125e-06	0.118819	0	0	0	14	2.66363e-06	0.0397501	0	0	0	0	0	0	0	0	0	0	0	0	0	0	0	0	0	0	0	0	0	0	0	0	0	0	0	0	0	0	0	0	0	0	0	0	0	0	0	0	0	0	0	0	0	0	0	0	0	0	0	0	0	0	0	0	0	0	0	0	0	0	0	0	0	0	0	0	0	0	0	0	0	0	0	0	0	0	0	0	0	0	0	0	0	0	0	0	0	0	0	0	0	0	0	0	0	0	0	0	0	0	0	0	0
Guaymas_Basin_k95_1196134_flag_0_multi_3.0371_len_1468	0	0	0	0	0	0	183	0.000400418	0.996594	17	6.86691e-05	0.455722	26	0.000135442	0.551771	131	0.000137639	1	16	3.33692e-05	0.4203	144	0.000392277	0.98842	50	0.000167664	0.670981	55	0.000736503	0.860354	0	0	0	0	0	0	0	0	0	0	0	0	0	0	0	0	0	0	0	0	0	0	0	0	0	0	0	0	0	0	0	0	0	0	0	0	0	0	0	0	0	0	0	0	0	0	0	0	0	0	0	0	0	0	0	0	0	0	0	0	0	0	0	0	0	0	77	0.000153658	0.901907	76	0.000173942	0.916894	43	0.000432912	0.891008	0	0	0	8	1.94042e-05	0.137602	0	0	0	1	1.89708e-06	0.0688011	1	7.94518e-07	0.0667575	0	0	0	0	0	0	0	0	0	0	0	0	0	0	0	2	1.44296e-05	0.126703	0	0	0	0	0	0	0	0	0	0	0	0	2	1.65306e-05	0.151907	0	0	0	0	0	0	0	0	0	0	0	0	0	0	0	0	0	0	0	0	0	0	0	0	274	0.00057255	0.999319	29	0.000688027	0.779973	19	3.38239e-05	0.673706	0	0	0
Brothers_NWCA_S144_NODE_77558_length_2026_cov_1.242233	0	0	0	1	1.05134e-06	0.0740375	0	0	0	0	0	0	0	0	0	0	0	0	0	0	0	0	0	0	0	0	0	0	0	0	0	0	0	0	0	0	0	0	0	0	0	0	0	0	0	0	0	0	0	0	0	0	0	0	0	0	0	0	0	0	0	0	0	0	0	0	0	0	0	0	0	0	129	0.000320385	1	0	0	0	0	0	0	0	0	0	0	0	0	0	0	0	0	0	0	0	0	0	0	0	0	0	0	0	0	0	0	0	0	0	0	0	0	0	0	0	0	0	0	0	0	0	0	0	0	0	0	0	0	0	0	0	0	0	0	0	0	0	0	0	0	0	0	0	0	0	0	0	0	0	0	0	0	0	0	0	0	0	0	0	0	2	5.58668e-06	0.10612	0	0	0	0	0	0	0	0	0	0	0	0	22	2.48711e-05	0.197927	0	0	0	0	0	0	0	0	0	0	0	0
Brothers_NWCA_S144_NODE_35461_length_3193_cov_0.726027	0	0	0	0	0	0	0	0	0	0	0	0	0	0	0	0	0	0	0	0	0	0	0	0	0	0	0	0	0	0	0	0	0	0	0	0	0	0	0	179	0.00029298	0.970561	1	6.3955e-07	0.020357	0	0	0	0	0	0	0	0	0	0	0	0	109	0.000138751	0.917319	2	4.42135e-06	0.0936423	0	0	0	0	0	0	0	0	0	130	0.000192353	1	0	0	0	26	3.28297e-05	0.316943	0	0	0	0	0	0	0	0	0	0	0	0	0	0	0	0	0	0	0	0	0	0	0	0	0	0	0	0	0	0	0	0	0	0	0	0	0	0	0	0	0	0	0	0	0	0	0	0	0	0	0	0	0	0	0	0	0	0	0	0	0	0	0	0	0	0	0	0	0	0	0	0	0	0	0	0	0	0	0	0	0	0	0	0	0	0	0	0	0	0	0	0	0	0	0	0	0	0	0	0	0	0	0	0	0	0	0	0
Axial_Plume_NODE_32571_length_1479_cov_0.343195	0	0	0	0	0	0	6	1.23324e-05	0.359026	0	0	0	1	3.70681e-06	0.0486815	35	4.41854e-05	0.80595	10	2.59751e-05	0.365788	2	6.00195e-06	0.133198	1	3.47205e-06	0.0676132	7	6.75832e-05	0.32522	0	0	0	0	0	0	0	0	0	0	0	0	0	0	0	0	0	0	0	0	0	0	0	0	0	0	0	0	0	0	0	0	0	0	0	0	0	0	0	0	0	0	0	0	0	0	0	0	2	2.5584e-06	0.0493577	0	0	0	0	0	0	0	0	0	0	0	0	0	0	0	3	6.60797e-06	0.199459	2	5.19616e-06	0.0946585	45	0.000537332	1	4	2.80888e-05	0.318458	27	6.22559e-05	0.36714	29	5.50586e-05	0.520622	59	0.000105838	0.698445	11	1.95891e-05	0.200135	16	2.28891e-05	0.0953347	553	0.000397084	0.881677	0	0	0	0	0	0	1	0	0.0439486	2	1.3353e-05	0.188641	0	0	0	2	8.63825e-06	0.127789	0	0	0	0	0	0	0	0	0	0	0	0	0	0	0	0	0	0	0	0	0	2	1.2558e-05	0.162948	0	0	0	0	0	0	0	0	0	42	8.1459e-05	0.861393	0	0	0	6	9.28247e-06	0.331305	0	0	0
Guaymas_4561-384_scaffold_10405_c1	0	0	0	0	0	0	0	0	0	0	0	0	0	0	0	0	0	0	0	0	0	0	0	0	0	0	0	0	0	0	0	0	0	0	0	0	0	0	0	0	0	0	0	0	0	0	0	0	0	0	0	1	4.31419e-07	0.0228723	0	0	0	0	0	0	0	0	0	0	0	0	0	0	0	0	0	0	0	0	0	0	0	0	0	0	0	0	0	0	0	0	0	0	0	0	0	0	0	4	8.47193e-07	0.0159574	0	0	0	0	0	0	0	0	0	0	0	0	0	0	0	0	0	0	0	0	0	0	0	0	0	0	0	0	0	0	0	0	0	0	0	0	1	4.04699e-07	0.025	197	0.000508762	1	0	0	0	14	4.33844e-05	0.347074	0	0	0	0	0	0	0	0	0	0	0	0	0	0	0	0	0	0	0	0	0	0	0	0	0	0	0	0	0	0	0	0	0	0	0	0	0	0	0	0	0	0	0	0	0
ELSC_Mariner_M10_NODE_33053_length_2480_cov_0.942626	15	1.25028e-05	0.531048	0	0	0	0	0	0	0	0	0	0	0	0	0	0	0	0	0	0	0	0	0	0	0	0	0	0	0	0	0	0	0	0	0	0	0	0	0	0	0	0	0	0	0	0	0	0	0	0	0	0	0	0	0	0	0	0	0	0	0	0	0	0	0	0	0	0	0	0	0	0	0	0	0	0	0	0	0	0	0	0	0	85	0.000109559	0.964113	51	5.21857e-05	0.531452	0	0	0	0	0	0	0	0	0	0	0	0	0	0	0	0	0	0	0	0	0	0	0	0	0	0	0	0	0	0	0	0	0	0	0	0	0	0	0	0	0	0	0	0	0	0	0	0	0	0	0	0	0	0	0	0	0	0	0	0	0	0	0	0	0	0	0	0	0	0	0	0	0	0	0	0	0	0	24	2.79426e-05	0.192339	10	1.88038e-05	0.394758	0	0	0	0	0	0	0	0	0	0	0	0	0	0	0
Guaymas_Basin_k95_730753_flag_0_multi_5.2688_len_9779	0	0	0	0	0	0	1	3.33816e-07	0.0103283	0	0	0	1	7.17684e-07	0.0103283	1494	0.000254858	1	0	0	0	0	0	0	0	0	0	0	0	0	0	0	0	0	0	0	0	0	0	0	0	0	0	0	0	0	0	0	0	0	0	0	0	0	0	0	0	0	0	0	0	0	0	0	0	0	0	0	0	0	0	0	0	0	0	0	0	0	0	0	0	0	0	0	0	0	0	0	0	0	0	0	0	0	0	0	0	0	0	0	0	0	39	5.18214e-05	0.259536	29	4.01496e-05	0.205338	64	1.30138e-05	0.082217	100	2.37268e-05	0.157174	75	1.8983e-05	0.186829	127	3.26196e-05	0.211065	41	7.75874e-06	0.0557317	44	5.06731e-06	0.038143	0	0	0	1	8.68063e-08	0.00951017	14	1.28168e-05	0.144289	23	2.00879e-05	0.257286	0	0	0	2	2.36872e-06	0.025974	0	0	0	0	0	0	0	0	0	0	0	0	0	0	0	0	0	0	0	0	0	0	0	0	0	0	0	0	0	0	0	0	0	0	0	0	0	0	0	0	0	0	0	0	0
ELSC_Bowl_M2_vRhyme_bin_136	223	3.55132e-05	0.768399	2	0	0.00573805	0	0	0	0	0	0	0	0	0	0	0	0	0	0	0	0	0	0	0	0	0	0	0	0	0	0	0	0	0	0	0	0	0	16	3.70473e-06	0.0167152	0	0	0	0	0	0	0	0	0	0	0	0	64	2.61101e-05	0.0472349	2	7.51525e-07	0.0247817	3	9.79638e-07	0.01921	0	0	0	0	0	0	190	5.32673e-05	0.694636	130	5.3224e-05	0.57763	22	4.91747e-06	0.149356	0	0	0	0	0	0	17	2.77586e-06	0.0471518	137	2.19929e-05	0.465197	96	2.12996e-05	0.448815	2170	0.000332212	1	0	0	0	0	0	0	0	0	0	0	0	0	0	0	0	0	0	0	0	0	0	0	0	0	0	0	0	0	0	0	5	1.52547e-06	0.0255301	46	2.70235e-05	0.363326	1	9.96451e-07	0.012474	0	0	0	0	0	0	0	0	0	0	0	0	0	0	0	6	2.84545e-06	0.0293555	0	0	0	32	1.5134e-05	0.197921	33	1.99286e-05	0.335717	4	1.91543e-06	0.0262786	0	0	0	280	5.98861e-05	0.445322	256	9.35895e-05	0.835842	3	2.84418e-07	0.0140541	0	0	0	0	0	0	0	0	0	0	0	0
Brothers_NWCB_S140_NODE_100904_length_1966_cov_0.698206	0	0	0	64	6.1385e-05	0.786368	0	0	0	0	0	0	0	0	0	0	0	0	0	0	0	0	0	0	0	0	0	0	0	0	32	2.79406e-05	0.0971516	0	0	0	0	0	0	237	0.000602536	0.963886	1	1.94549e-06	0.0757884	0	0	0	0	0	0	0	0	0	0	0	0	29	6.63226e-05	0.601729	175	0.000562912	1	259	0.000417245	0.983215	0	0	0	0	0	0	10	2.68615e-05	0.474568	0	0	0	167	0.000309202	0.959817	0	0	0	1	1.42892e-06	0.0625636	0	0	0	2	2.76899e-06	0.139369	515	0.000467148	0.944049	0	0	0	0	0	0	0	0	0	0	0	0	0	0	0	0	0	0	0	0	0	0	0	0	0	0	0	0	0	0	0	0	0	8	2.92274e-05	0.264496	0	0	0	0	0	0	64	0.000349231	0.617497	0	0	0	0	0	0	31	0.000124017	0.521872	0	0	0	25	0.000139574	0.606307	1	2.96031e-06	0.0686673	43	0.000164426	0.61292	36	0.000191862	0.513225	1	4.62601e-06	0.0762971	0	0	0	0	0	0	63	9.05347e-05	0.731943	0	0	0	0	0	0	0	0	0	27	0.000149911	0.535097
Guaymas_4559-240_scaffold_52087_c1	0	0	0	15	1.92546e-05	0.451546	0	0	0	0	0	0	0	0	0	0	0	0	0	0	0	0	0	0	0	0	0	0	0	0	0	0	0	9	2.13799e-05	0.252921	0	0	0	7	2.31103e-05	0.164948	1	3.46441e-06	0.10378	0	0	0	152	0.000251995	0.417182	4	8.03481e-06	0.197938	0	0	0	6	1.78054e-05	0.178007	17	6.42719e-05	0.517526	72	0.000156598	0.715464	0	0	0	62	0.000152988	0.727148	21	6.85031e-05	0.443299	0	0	0	1	3.00322e-06	0.10378	0	0	0	36	6.78657e-05	0.231615	23	3.40387e-05	0.10378	0	0	0	12	1.70105e-05	0.371134	0	0	0	0	0	0	0	0	0	0	0	0	0	0	0	0	0	0	0	0	0	0	0	0	0	0	0	0	0	0	8	3.14757e-05	0.520962	0	0	0	0	0	0	0	0	0	4	3.42904e-05	0.236426	0	0	0	12	6.9901e-05	0.435739	0	0	0	45	0.000354287	0.914089	2	1.20617e-05	0.147079	2	4.69926e-06	0.0618557	2	1.15495e-05	0.20756	0	0	0	2	1.29177e-05	0.206873	15	3.11971e-05	0.322337	0	0	0	7	1.46708e-05	0.334021	0	0	0	0	0	0	0	0	0	8	6.22523e-05	0.263918
MAR_Rainbow_355-202_vRhyme_bin_19	146	2.10269e-06	0.00837153	69	7.44887e-07	0.0131143	1	3.26106e-08	0.00100267	1	6.29629e-09	0.00119366	4	2.60412e-07	0.0041221	0	0	0	3	5.28181e-08	0.00116183	0	0	0	0	0	0	0	0	0	11	9.55175e-08	0.00171887	102	1.43247e-06	0.00970843	41	4.90086e-07	0.00494971	0	0	0	322	1.22136e-06	0.0116819	17	3.56814e-07	0.00622294	9	2.21727e-07	0.00378788	74	7.84683e-07	0.0121117	308	5.19381e-06	0.00668449	0	0	0	59	1.3064e-06	0.00366056	5	1.42944e-07	0.0037083	222	2.15268e-06	0.00270563	110	1.27079e-06	0.00396295	407	6.8394e-06	0.0116979	1308	9.52229e-06	0.00945378	8	8.44313e-08	0.00122549	47	6.99692e-07	0.00542717	2797	2.92849e-05	0.0102018	708	8.36518e-06	0.0105679	219	2.15693e-06	0.00498154	260	1.84447e-06	0.00509295	0	0	0	0	0	0	1	0	0.000859435	0	0	0	0	0	0	0	0	0	0	0	0	27	1.02051e-06	0.00733703	0	0	0	0	0	0	18	9.97882e-07	0.0123822	20	4.42598e-07	0.00300802	36	1.59333e-06	0.00485421	192	6.6325e-06	0.00851477	158	2.29287e-05	0.0673065	203	1.06656e-05	0.0223294	5672	0.000576424	1	236	2.41444e-05	0.058744	20	1.04533e-06	0.00910364	1	1.08868e-07	0.00144831	231	5.38624e-06	0.0131303	52	1.54637e-06	0.0067959	12	9.48314e-07	0.0102973	404	3.94148e-05	0.0483352	89	8.28178e-07	0.00358098	39	8.90764e-07	0.00684365	246	2.50999e-06	0.00819646	0	0	0	3	5.15912e-07	0.00130507	2	2.74621e-08	0.0013369	17	6.39692e-07	0.00603196
MAR_Lucky_356-284_scaffold_76164_c1	0	0	0	0	0	0	0	0	0	0	0	0	0	0	0	0	0	0	0	0	0	0	0	0	0	0	0	0	0	0	0	0	0	0	0	0	0	0	0	0	0	0	0	0	0	0	0	0	0	0	0	0	0	0	0	0	0	0	0	0	0	0	0	0	0	0	0	0	0	0	0	0	0	0	0	0	0	0	0	0	0	0	0	0	0	0	0	0	0	0	0	0	0	0	0	0	0	0	0	0	0	0	0	0	0	0	0	0	0	0	0	0	0	0	0	0	0	0	0	0	0	0	0	0	0	0	0	0	0	0	0	0	0	0	0	0	0	0	0	0	0	0	0	0	10	4.92084e-05	0.546543	0	0	0	0	0	0	0	0	0	0	0	0	0	0	0	0	0	0	134	0.000713677	1	0	0	0	0	0	0	0	0	0	0	0	0	0	0	0	0	0	0	0	0	0
Brothers_UC_S147_NODE_296_length_17389_cov_9.864210_fragment_1	0	0	0	0	0	0	0	0	0	0	0	0	1	4.13916e-07	0.00596745	0	0	0	0	0	0	0	0	0	0	0	0	0	0	0	255	6.50403e-05	0.296022	513	0.000157267	0.970524	56	1.6739e-05	0.264738	0	0	0	7	2.85137e-06	0.0635624	0	0	0	0	0	0	0	0	0	0	0	0	0	0	0	37	2.03704e-05	0.219982	1	2.76841e-07	0.0120253	38	1.22152e-05	0.151085	0	0	0	0	0	0	7	1.77277e-06	0.0574141	0	0	0	6643	0.00152629	1	0	0	0	5	9.74414e-07	0.0261302	0	0	0	9	1.53829e-06	0.0640145	0	0	0	0	0	0	0	0	0	0	0	0	0	0	0	0	0	0	0	0	0	0	0	0	0	0	0	0	0	0	0	0	0	44	2.62913e-05	0.29792	0	0	0	0	0	0	1	4.42135e-07	0.00587703	0	0	0	0	0	0	0	0	0	0	0	0	0	0	0	0	0	0	0	0	0	0	0	0	0	0	0	0	0	0	0	0	0	0	0	0	0	0	0	0	0	0	0	0	0	0	0	0
EPR_4281-140_scaffold_36720_c1	0	0	0	0	0	0	0	0	0	0	0	0	0	0	0	0	0	0	0	0	0	0	0	0	0	0	0	0	0	0	0	0	0	0	0	0	0	0	0	0	0	0	0	0	0	0	0	0	0	0	0	0	0	0	0	0	0	0	0	0	0	0	0	0	0	0	0	0	0	0	0	0	0	0	0	0	0	0	0	0	0	0	0	0	0	0	0	0	0	0	0	0	0	0	0	0	0	0	0	0	0	0	0	0	0	0	0	0	0	0	0	0	0	0	0	0	0	0	0	0	0	0	0	0	0	0	0	0	0	0	0	0	0	0	0	0	0	0	0	0	0	0	0	0	0	0	0	0	0	0	0	0	0	0	0	0	0	0	0	0	0	0	433	0.00233165	1	0	0	0	0	0	0	0	0	0	0	0	0	0	0	0	0	0	0	0	0	0	0	0	0
Brothers_Diffuse_S015_NODE_94116_length_1599_cov_1.206522	0	0	0	0	0	0	0	0	0	0	0	0	0	0	0	0	0	0	0	0	0	0	0	0	0	0	0	0	0	0	0	0	0	0	0	0	0	0	0	0	0	0	0	0	0	0	0	0	19328	0.0259504	1	27	4.08184e-05	0.468418	5	1.20284e-05	0.263915	0	0	0	0	0	0	0	0	0	14	2.80256e-05	0.312695	0	0	0	0	0	0	0	0	0	0	0	0	0	0	0	0	0	0	0	0	0	0	0	0	0	0	0	0	0	0	0	0	0	0	0	0	0	0	0	0	0	0	0	0	0	0	0	0	0	0	0	0	0	0	0	0	0	0	0	0	0	0	0	0	0	0	0	0	0	0	0	0	0	0	0	0	0	0	0	0	0	0	0	0	0	0	0	0	0	0	0	0	0	0	0	0	0	0	0	800	0.0012652	0.486554	3	8.2961e-06	0.252033	0	0	0	0	0	0	0	0	0	0	0	0	0	0	0
Brothers_NWCA_S143_vRhyme_bin_118	3	4.31253e-07	0.0210229	0	0	0	0	0	0	0	0	0	0	0	0	0	0	0	0	0	0	0	0	0	1	5.03239e-07	0.0105637	0	0	0	0	0	0	0	0	0	0	0	0	28	1.49363e-05	0.14988	2786	0.00123379	1	30	1.02762e-05	0.179479	0	0	0	0	0	0	698	0.000305066	0.476728	0	0	0	0	0	0	17	5.12497e-06	0.083987	578	0.000187214	0.749399	1168	0.000402684	1	2	1.02605e-06	0.0310637	164	4.20465e-05	0.640728	0	0	0	0	0	0	0	0	0	13	3.3278e-06	0.0487397	95	2.80999e-05	0.0323188	2	4.15554e-07	0.0157933	0	0	0	0	0	0	0	0	0	0	0	0	0	0	0	0	0	0	0	0	0	0	0	0	0	0	0	0	0	0	0	0	0	2	1.48922e-06	0.0177806	0	0	0	0	0	0	0	0	0	0	0	0	0	0	0	0	0	0	0	0	0	0	0	0	6	3.61194e-06	0.0215459	0	0	0	0	0	0	0	0	0	4	9.5202e-07	0.0233239	6	2.82997e-06	0.0740508	0	0	0	0	0	0	0	0	0	0	0	0	0	0	0
ELSC_Mariner_131-447_scaffold_33395_c1	0	0	0	0	0	0	0	0	0	0	0	0	0	0	0	0	0	0	0	0	0	0	0	0	0	0	0	0	0	0	141	0.000213398	0.386735	0	0	0	0	0	0	0	0	0	0	0	0	0	0	0	0	0	0	0	0	0	0	0	0	0	0	0	0	0	0	0	0	0	0	0	0	0	0	0	0	0	0	0	0	0	0	0	0	0	0	0	0	0	0	0	0	0	0	0	0	14	9.09625e-06	0.393367	0	0	0	0	0	0	0	0	0	0	0	0	0	0	0	0	0	0	0	0	0	0	0	0	0	0	0	0	0	0	0	0	0	94	0.000340808	1	0	0	0	0	0	0	0	0	0	0	0	0	0	0	0	0	0	0	0	0	0	0	0	0	0	0	0	0	0	0	0	0	0	0	0	0	0	0	0	0	0	0	0	0	0	0	0	0	0	0	0	0	0	0	0	0	0
Guaymas_4571-419_vRhyme_bin_72	0	0	0	1	1.44049e-07	0.0106585	0	0	0	0	0	0	4	2.45202e-06	0.0176136	2	2.70314e-07	0.0144522	0	0	0	0	0	0	0	0	0	0	0	0	0	0	0	0	0	0	0	0	0	0	0	0	170	6.774e-05	0.0448921	0	0	0	0	0	0	0	0	0	0	0	0	0	0	0	0	0	0	0	0	0	0	0	0	6	1.77753e-06	0.0164393	0	0	0	0	0	0	0	0	0	0	0	0	0	0	0	0	0	0	0	0	0	0	0	0	0	0	0	0	0	0	0	0	0	0	0	0	0	0	0	0	0	0	0	0	0	0	0	0	0	0	0	0	0	0	7	3.18838e-06	0.0621443	0	0	0	984	0.000965383	0.952218	604	0.000493573	0.948063	0	0	0	7044	0.00724246	0.999187	1	5.31968e-07	0.0102068	0	0	0	122	0.000113986	0.591816	0	0	0	0	0	0	0	0	0	0	0	0	17	6.91035e-06	0.0347755	0	0	0	0	0	0	0	0	0	0	0	0	0	0	0	0	0	0	0	0	0
Lau_Basin_Abe_k95_853608_flag_3_multi_11.0026_len_4284	0	0	0	0	0	0	5	3.24869e-06	0.0840336	1116	0.00201963	1	24	3.33502e-05	0.126751	2	6.29464e-07	0.03338	238	0.000177674	0.289916	17	1.51912e-05	0.219421	3	3.02489e-06	0.0632586	45	0.000162133	0.355742	0	0	0	0	0	0	0	0	0	0	0	0	1	4.27312e-07	0.0137722	0	0	0	0	0	0	0	0	0	0	0	0	0	0	0	0	0	0	0	0	0	0	0	0	0	0	0	0	0	0	0	0	0	0	0	0	0	0	0	0	0	0	0	0	0	0	0	0	0	0	0	123	7.68793e-05	0.377451	123	9.17929e-05	0.465219	1	2.67527e-06	0.0217087	2	5.16386e-06	0.0609244	28	1.8766e-05	0.0779645	7	4.09543e-06	0.0620915	6	3.9806e-06	0.0457516	3	1.17507e-06	0.0347806	0	0	0	32	6.69752e-06	0.0336134	0	0	0	0	0	0	0	0	0	0	0	0	0	0	0	0	0	0	0	0	0	0	0	0	0	0	0	0	0	0	0	0	0	0	0	0	0	0	0	0	0	0	0	0	0	0	0	0	0	0	0	28	1.71085e-05	0.318161	0	0	0	3	1.19892e-06	0.0308123	0	0	0
Brothers_NWCA_S017_vRhyme_bin_6	3	1.44987e-07	0.00360634	0	0	0	0	0	0	0	0	0	0	0	0	0	0	0	0	0	0	0	0	0	0	0	0	0	0	0	0	0	0	0	0	0	0	0	0	0	0	0	307	5.79073e-05	0.547512	1	9.03615e-08	0.00308494	0	0	0	0	0	0	15235	0.00301455	1	0	0	0	0	0	0	0	0	0	0	0	0	6	9.572e-07	0.0235064	0	0	0	0	0	0	0	0	0	0	0	0	0	0	0	0	0	0	0	0	0	0	0	0	0	0	0	0	0	0	0	0	0	0	0	0	0	0	0	0	0	0	0	0	0	0	0	0	0	0	0	0	0	0	0	0	0	0	0	0	0	0	0	0	0	0	0	0	0	0	0	0	0	0	0	0	0	0	0	0	0	0	0	0	3	6.60881e-07	0.0161634	0	0	0	0	0	0	0	0	0	0	0	0	0	0	0	0	0	0	0	0	0	0	0	0	0	0	0	0	0	0
Brothers_UC_S010_NODE_17013_length_3453_cov_2.011425	0	0	0	0	0	0	0	0	0	0	0	0	0	0	0	0	0	0	0	0	0	0	0	0	0	0	0	0	0	0	13	8.52683e-06	0.286707	461	0.000439301	1	61	5.63927e-05	0.54735	1	5.81648e-07	0.015349	13	1.51834e-05	0.0677672	33	2.5971e-05	0.249059	0	0	0	11	7.53879e-06	0.110628	11	1.45607e-05	0.100492	0	0	0	0	0	0	0	0	0	0	0	0	1	8.43517e-07	0.0338836	0	0	0	0	0	0	0	0	0	124	5.91092e-05	0.27744	0	0	0	0	0	0	0	0	0	0	0	0	0	0	0	0	0	0	0	0	0	0	0	0	0	0	0	0	0	0	0	0	0	0	0	0	0	0	0	0	0	0	0	0	0	0	0	0	0	0	0	0	0	0	0	0	0	0	0	0	0	0	0	0	0	0	0	0	0	0	0	0	0	0	0	0	0	0	0	0	0	0	0	0	0	0	0	0	0	0	5	2.72909e-06	0.0909354	0	0	0	0	0	0	0	0	0	0	0	0
Lau_Basin_Kilo_Moana_k95_593176_flag_0_multi_20.3931_len_24994	0	0	0	0	0	0	774	9.75228e-05	0.901376	454	0.000139527	0.783828	995	0.000267294	0.901376	2	1.12799e-07	0.00616148	1177	0.00016331	0.9183	1004	0.000160336	0.949028	731	0.000132699	0.810034	156	0.000121184	0.366368	0	0	0	0	0	0	0	0	0	0	0	0	0	0	0	0	0	0	0	0	0	0	0	0	0	0	0	0	0	0	0	0	0	0	0	0	0	0	0	0	0	0	0	0	0	0	0	0	0	0	0	0	0	0	0	0	0	0	0	0	1	1.10804e-07	0.00600144	2	8.00168e-08	0.00392094	65	7.4244e-06	0.20877	176	2.34259e-05	0.343923	17	1.02578e-05	0.0478115	6	2.70824e-06	0.0150836	1	1.28677e-07	0.00404097	8	8.77605e-07	0.00396095	1	1.18196e-07	0.00404097	5	4.68333e-07	0.0066816	12	6.5355e-07	0.00620149	0	0	0	0	0	0	3	8.42975e-07	0.0180443	0	0	0	0	0	0	0	0	0	0	0	0	0	0	0	0	0	0	0	0	0	0	0	0	0	0	0	0	0	0	0	0	0	0	0	0	0	0	0	0	0	0	2	2.21643e-07	0.0112427	475	5.73979e-05	0.762863	1053	0.0014534	0.871609	804	8.60268e-05	0.907978	0	0	0
Axial_Plume_NODE_28523_length_1571_cov_1.342798	0	0	0	0	0	0	0	0	0	0	0	0	0	0	0	0	0	0	0	0	0	0	0	0	0	0	0	0	0	0	0	0	0	0	0	0	0	0	0	0	0	0	0	0	0	0	0	0	0	0	0	0	0	0	0	0	0	0	0	0	0	0	0	0	0	0	0	0	0	0	0	0	0	0	0	0	0	0	0	0	0	0	0	0	0	0	0	0	0	0	0	0	0	0	0	0	0	0	0	0	0	0	51	0.000606065	0.979631	106	0.00118177	0.996181	0	0	0	0	0	0	0	0	0	0	0	0	0	0	0	0	0	0	0	0	0	0	0	0	0	0	0	0	0	0	0	0	0	0	0	0	0	0	0	0	0	0	0	0	0	0	0	0	0	0	0	0	0	0	0	0	0	0	0	0	0	0	0	0	0	0	0	0	0	0	0	0	0	0	0	0	0	0	0	0	0
Brothers_LC_S016_NODE_18151_length_4275_cov_1.188525	0	0	0	0	0	0	0	0	0	0	0	0	0	0	0	0	0	0	0	0	0	0	0	0	0	0	0	0	0	0	0	0	0	0	0	0	0	0	0	0	0	0	0	0	0	0	0	0	10	3.36744e-06	0.0851462	281	0.0001748	1	0	0	0	0	0	0	0	0	0	0	0	0	0	0	0	0	0	0	0	0	0	0	0	0	0	0	0	0	0	0	0	0	0	0	0	0	0	0	0	0	0	0	0	0	0	0	0	0	0	0	0	0	0	0	0	0	0	0	0	0	0	0	0	0	0	0	0	0	0	0	0	0	0	0	0	0	0	0	0	0	0	0	0	0	0	0	0	0	0	0	0	0	0	0	0	0	0	0	0	0	0	0	0	0	0	0	0	0	0	0	0	0	0	0	7	1.85448e-06	0.0140351	0	0	0	0	0	0	0	0	0	0	0	0	0	0	0	0	0	0
Brothers_LC_S016_NODE_82274_length_2003_cov_0.844350	18	9.67788e-06	0.0489266	3	1.19921e-06	0.0299551	0	0	0	0	0	0	0	0	0	0	0	0	0	0	0	0	0	0	0	0	0	0	0	0	0	0	0	0	0	0	0	0	0	0	0	0	0	0	0	0	0	0	4	2.28376e-06	0.0489266	75	0.000104318	1	0	0	0	0	0	0	0	0	0	0	0	0	0	0	0	0	0	0	0	0	0	0	0	0	0	0	0	0	0	0	0	0	0	0	0	0	0	0	0	0	0	0	0	0	0	0	0	0	0	0	0	0	0	0	0	0	0	0	0	0	0	0	0	0	0	0	0	0	0	0	0	0	0	0	0	0	0	0	0	0	0	0	0	0	0	0	0	0	0	0	0	0	0	0	0	0	0	0	0	0	0	0	7	1.32811e-05	0.0489266	0	0	0	0	0	0	0	0	0	13	1.03857e-05	0.0489266	29	3.69318e-05	0.0489266	9	7.4133e-06	0.0489266	0	0	0	0	0	0	0	0	0	0	0	0
ELSC_Mariner_M17_vRhyme_bin_182	118	3.63326e-06	0.0609898	1336	3.93955e-05	0.25601	0	0	0	0	0	0	1	1.21984e-07	0.00173906	0	0	0	0	0	0	0	0	0	0	0	0	0	0	0	47	1.17123e-06	0.0112118	136	8.96436e-06	0.0953618	79	5.03277e-06	0.062913	296	2.64082e-05	0.239213	94	8.03014e-06	0.0943389	2	1.80103e-07	0.0035395	0	0	0	0	0	0	56	5.58519e-06	0.0121939	404	3.16621e-05	0.197168	561	6.68933e-05	0.371238	69	4.06964e-06	0.098799	4	3.02789e-07	0.00883851	325	1.78755e-05	0.133805	729	6.63784e-05	0.355566	31	1.54438e-06	0.0330217	631	4.48808e-05	0.429691	129	6.52806e-06	0.0963848	61	3.4081e-06	0.083127	12456	0.000643088	0.996911	95	4.44474e-06	0.107822	6398	0.000231086	0.9145	0	0	0	0	0	0	0	0	0	0	0	0	0	0	0	0	0	0	0	0	0	1	4.51481e-08	0.001514	0	0	0	33	8.38415e-07	0.00206641	2	1.56929e-08	0.00173906	369	5.05399e-05	0.453813	0	0	0	0	0	0	364	7.63337e-05	0.106574	0	0	0	127	1.84195e-05	0.085664	426	6.33289e-05	0.114532	0	0	0	145	2.9101e-05	0.124046	141	1.47445e-05	0.144976	2262	0.000254459	0.506455	53	9.67136e-06	0.075557	39	6.14713e-06	0.0569388	1233	5.37797e-05	0.153856	183	1.31488e-05	0.0797717	1571	7.7085e-05	0.636025	0	0	0	0	0	0	0	0	0	93	1.59835e-05	0.0852957
Brothers_NWCB_S139_NODE_9679_length_8822_cov_22.358252	0	0	0	0	0	0	0	0	0	0	0	0	0	0	0	0	0	0	0	0	0	0	0	0	0	0	0	0	0	0	0	0	0	0	0	0	0	0	0	10	6.3034e-06	0.0519157	0	0	0	0	0	0	0	0	0	0	0	0	0	0	0	10321	0.00486548	1	39	2.982e-05	0.338472	1	1.9902e-07	0.0143958	0	0	0	0	0	0	0	0	0	2	5.08808e-07	0.0136024	10	4.22906e-06	0.102018	0	0	0	0	0	0	0	0	0	0	0	0	6	1.25198e-06	0.0238041	0	0	0	0	0	0	0	0	0	0	0	0	0	0	0	0	0	0	0	0	0	0	0	0	0	0	0	0	0	0	0	0	0	0	0	0	0	0	0	0	0	0	0	0	0	0	0	0	0	0	0	0	0	0	0	0	0	0	0	0	0	0	0	0	0	0	0	0	0	0	0	0	0	0	0	0	0	0	1	3.41214e-07	0.0171163	0	0	0	0	0	0	0	0	0	0	0	0
ELSC_Tui_Malila_T10_NODE_32406_length_2951_cov_3.721671	0	0	0	9	6.0228e-06	0.281261	0	0	0	0	0	0	0	0	0	0	0	0	0	0	0	0	0	0	0	0	0	0	0	0	0	0	0	0	0	0	0	0	0	0	0	0	0	0	0	0	0	0	0	0	0	0	0	0	0	0	0	0	0	0	0	0	0	0	0	0	0	0	0	0	0	0	0	0	0	0	0	0	0	0	0	0	0	0	0	0	0	0	0	0	0	0	0	0	0	0	0	0	0	0	0	0	0	0	0	0	0	0	0	0	0	0	0	0	0	0	0	0	0	0	0	0	0	0	0	0	0	0	0	0	0	0	0	0	0	0	0	0	0	0	0	0	0	0	0	0	0	0	0	0	0	0	0	0	0	0	6	1.1928e-05	0.0701457	0	0	0	0	0	0	0	0	0	506	0.000477502	0.996611	19	2.77218e-05	0.42223	16	1.68396e-05	0.386649	0	0	0	0	0	0	0	0	0	0	0	0
ELSC_Tui_Malila_134-614_scaffold_981_c2	0	0	0	42	6.28955e-06	0.217102	0	0	0	0	0	0	3	1.05694e-06	0.00508148	0	0	0	1	1.69217e-07	0.00473103	0	0	0	0	0	0	1	1.18197e-06	0.00586998	113	1.04164e-05	0.00990012	1	1.30706e-07	0.00534431	0	0	0	23	5.06852e-06	0.0170843	0	0	0	4	6.12896e-07	0.00534431	0	0	0	0	0	0	0	0	0	31	4.69066e-06	0.0303137	10	2.55666e-06	0.0157701	14	2.32052e-06	0.0427545	0	0	0	5	6.44798e-07	0.00534431	1	1.85773e-07	0.00534431	0	0	0	1	1.8434e-07	0.00700894	0	0	0	0	0	0	1	9.69212e-08	0.00534431	2	1.88996e-07	0.00508148	19	1.27387e-06	0.00534431	0	0	0	0	0	0	0	0	0	0	0	0	0	0	0	0	0	0	0	0	0	0	0	0	0	0	0	0	0	0	0	0	0	5	1.0966e-06	0.00990012	1	4.16412e-07	0.00534431	0	0	0	2	9.42127e-07	0.00665849	0	0	0	2	4.59167e-07	0.0044682	0	0	0	3	1.13855e-06	0.0100753	20	1.52867e-05	0.0621167	0	0	0	857	0.000561926	1	0	0	0	3	7.60728e-07	0.0044682	0	0	0	0	0	0	3	3.09668e-07	0.00534431	0	0	0	1	1.56444e-06	0.00438059	0	0	0	0	0	0
ELSC_Abe_A3_vRhyme_bin_30	120	2.54926e-05	0.593657	555	0.00012069	0.993723	0	0	0	0	0	0	0	0	0	0	0	0	0	0	0	0	0	0	0	0	0	0	0	0	0	0	0	0	0	0	0	0	0	2	4.37577e-07	0.00583636	3	1.50369e-06	0.0393129	0	0	0	0	0	0	0	0	0	0	0	0	0	0	0	0	0	0	0	0	0	0	0	0	332	0.000123071	0.629336	0	0	0	0	0	0	0	0	0	0	0	0	0	0	0	286	8.22254e-05	0.646625	0	0	0	0	0	0	0	0	0	0	0	0	0	0	0	0	0	0	0	0	0	0	0	0	0	0	0	0	0	0	0	0	0	0	0	0	0	0	0	0	0	0	0	0	0	0	0	0	0	0	0	0	0	0	0	0	0	0	0	0	0	0	0	0	0	0	0	0	0	55	4.48208e-05	0.484748	0	0	0	0	0	0	102	3.00395e-05	0.280255	4	1.63305e-06	0.0517564	134	4.02856e-05	0.563374	0	0	0	0	0	0	0	0	0	0	0	0
Brothers_NWCB_S139_NODE_6793_length_10701_cov_1.801778	19	3.24222e-06	0.0942903	16	2.9585e-06	0.0468181	0	0	0	0	0	0	0	0	0	0	0	0	0	0	0	0	0	0	0	0	0	0	0	0	47	1.36355e-05	0.0282217	0	0	0	0	0	0	4	4.60367e-07	0.0114008	0	0	0	0	0	0	0	0	0	0	0	0	0	0	0	1188	0.000439967	0.993272	50	2.50212e-05	0.270349	33	8.73417e-06	0.128586	0	0	0	0	0	0	12	4.0966e-06	0.0337352	0	0	0	11	3.13153e-06	0.0584992	0	0	0	0	0	0	13	1.0364e-06	0.0114008	0	0	0	0	0	0	0	0	0	0	0	0	0	0	0	0	0	0	0	0	0	0	0	0	0	0	0	0	0	0	0	0	0	0	0	0	0	0	0	0	0	0	0	0	0	0	0	0	0	0	0	0	0	0	0	0	0	0	0	0	0	0	0	0	0	0	0	0	0	13	8.31558e-06	0.126343	0	0	0	0	0	0	0	0	0	0	0	0	0	0	0	0	0	0	0	0	0	0	0	0	0	0	0
Guaymas_Basin_k95_535181_flag_1_multi_2.9434_len_4052	0	0	0	0	0	0	40	2.9639e-05	0.468657	45	8.2263e-05	0.580948	25	4.22944e-05	0.363031	327	0.00014575	1	53	4.46419e-05	0.642399	44	4.09884e-05	0.55232	61	6.67201e-05	0.453356	15	6.82916e-05	0.198914	0	0	0	0	0	0	0	0	0	0	0	0	0	0	0	0	0	0	0	0	0	0	0	0	0	0	0	0	0	0	0	0	0	0	0	0	0	0	0	0	0	0	0	0	0	0	0	0	0	0	0	0	0	0	0	0	0	0	0	0	0	0	0	0	0	0	16	1.12913e-05	0.273445	10	7.37702e-06	0.157453	10	2.80385e-05	0.155972	12	4.85219e-05	0.278134	0	0	0	3	4.44476e-07	0.023692	1	7.52552e-07	0.024926	0	0	0	18	9.05927e-06	0.0496051	41	1.12526e-05	0.0834156	0	0	0	0	0	0	0	0	0	0	0	0	0	0	0	0	0	0	0	0	0	0	0	0	2	5.62099e-06	0.0742843	0	0	0	0	0	0	0	0	0	0	0	0	0	0	0	0	0	0	0	0	0	0	0	0	137	0.000100708	0.886969	52	0.000442217	0.472113	27	1.78038e-05	0.453356	0	0	0
MAR_Rainbow_355-202_vRhyme_bin_64	0	0	0	0	0	0	0	0	0	0	0	0	0	0	0	0	0	0	0	0	0	0	0	0	0	0	0	0	0	0	0	0	0	0	0	0	0	0	0	0	0	0	0	0	0	0	0	0	0	0	0	0	0	0	0	0	0	0	0	0	0	0	0	0	0	0	0	0	0	0	0	0	0	0	0	0	0	0	0	0	0	0	0	0	0	0	0	0	0	0	0	0	0	0	0	0	0	0	0	0	0	0	0	0	0	0	0	0	0	0	0	0	0	0	0	0	0	0	0	0	0	0	0	0	0	0	0	0	0	0	0	0	0	0	0	0	0	0	0	0	0	0	0	0	479	0.000489457	1	0	0	0	0	0	0	0	0	0	0	0	0	0	0	0	0	0	0	0	0	0	0	0	0	0	0	0	0	0	0	0	0	0	0	0	0	0	0	0	0	0	0
Brothers_NWCB_S139_NODE_55577_length_3164_cov_1.030293	0	0	0	2	1.29132e-06	0.0603666	0	0	0	0	0	0	0	0	0	0	0	0	0	0	0	0	0	0	0	0	0	0	0	0	0	0	0	0	0	0	0	0	0	85	0.00012942	0.862832	5	3.29806e-06	0.0347661	0	0	0	0	0	0	0	0	0	0	0	0	193	0.000258554	0.996839	13	2.44544e-05	0.26359	44	3.59325e-05	0.459229	0	0	0	25	9.14127e-06	0.0477244	0	0	0	0	0	0	112	0.000130791	0.94311	0	0	0	0	0	0	9	7.25621e-06	0.197851	0	0	0	0	0	0	0	0	0	0	0	0	0	0	0	0	0	0	0	0	0	0	0	0	0	0	0	0	0	0	0	0	0	0	0	0	0	0	0	0	0	0	0	0	0	0	0	0	1	3.6933e-06	0.0474083	0	0	0	0	0	0	0	0	0	0	0	0	0	0	0	0	0	0	0	0	0	0	0	0	0	0	0	0	0	0	0	0	0	0	0	0	0	0	0	0	0	0	0	0	0	0	0	0
ELSC_Tui_Malila_T2_NODE_238757_length_1710_cov_1.353759	588	0.000649342	0.909357	12	1.25503e-05	0.443275	0	0	0	0	0	0	0	0	0	0	0	0	0	0	0	0	0	0	0	0	0	0	0	0	17	1.68295e-05	0.0444444	0	0	0	0	0	0	0	0	0	0	0	0	0	0	0	0	0	0	1	1.16087e-06	0.0584795	0	0	0	0	0	0	0	0	0	0	0	0	0	0	0	688	0.000868676	0.403509	0	0	0	0	0	0	0	0	0	0	0	0	0	0	0	0	0	0	0	0	0	0	0	0	0	0	0	0	0	0	0	0	0	0	0	0	0	0	0	0	0	0	0	0	0	0	0	0	0	0	0	0	0	0	0	0	0	0	0	0	0	0	0	0	0	0	0	0	0	0	0	0	0	0	0	0	0	0	0	0	0	0	0	0	18	6.47613e-05	0.485965	22	9.85036e-05	0.615789	0	0	0	4	1.34988e-05	0.0777778	81	0.000123043	0.563743	782	0.00199553	1	145	0.000242426	0.987135	0	0	0	0	0	0	0	0	0	1	6.34752e-06	0.0830409
Lau_Basin_Abe_k95_1863318_flag_1_multi_2.2006_len_2179	0	0	0	0	0	0	82	0.000121167	0.944011	8	2.55656e-05	0.336852	111	0.000335566	0.985314	0	0	0	42	6.6298e-05	0.640661	70	0.000126041	0.954107	72	0.000137726	0.527306	35	0.000338272	0.524094	0	0	0	0	0	0	0	0	0	0	0	0	0	0	0	0	0	0	0	0	0	0	0	0	0	0	0	0	0	0	0	0	0	0	0	0	0	0	0	0	0	0	0	0	0	0	0	0	0	0	0	0	0	0	0	0	0	0	0	0	0	0	0	0	0	0	2	2.9344e-06	0.0917852	6	9.58709e-06	0.156953	0	0	0	1	6.49997e-06	0.0541533	11	1.71129e-05	0.137219	4	5.46787e-06	0.0927031	0	0	0	14	1.94973e-05	0.176687	18	1.73835e-05	0.0922441	194	0.000107009	0.412575	0	0	0	1	2.65482e-06	0.062414	0	0	0	0	0	0	0	0	0	0	0	0	0	0	0	0	0	0	0	0	0	0	0	0	0	0	0	0	0	0	0	0	0	0	0	0	0	0	0	0	0	0	0	0	0	30	3.86918e-05	0.776044	8	0.000118289	0.164296	4	3.35543e-06	0.0885727	0	0	0
ELSC_Bowl_M2_NODE_67582_length_3147_cov_3.051656	0	0	0	0	0	0	0	0	0	0	0	0	0	0	0	0	0	0	0	0	0	0	0	0	0	0	0	0	0	0	0	0	0	0	0	0	0	0	0	0	0	0	0	0	0	0	0	0	0	0	0	0	0	0	0	0	0	0	0	0	0	0	0	0	0	0	0	0	0	0	0	0	0	0	0	0	0	0	0	0	0	0	0	0	2	1.59089e-06	0.0359072	8	5.99555e-06	0.201779	379	0.00032092	1	443	0.000265298	1	0	0	0	0	0	0	0	0	0	0	0	0	0	0	0	0	0	0	0	0	0	0	0	0	0	0	0	0	0	0	0	0	0	228	0.000491589	0.993962	0	0	0	0	0	0	0	0	0	0	0	0	0	0	0	0	0	0	0	0	0	0	0	0	0	0	0	0	0	0	0	0	0	0	0	0	0	0	0	0	0	0	0	0	0	0	0	0	0	0	0	0	0	0	0	0	0
ELSC_Abe_A1_NODE_2273_length_12763_cov_1.518993	1101	0.000161434	0.999216	96	1.21125e-05	0.087597	0	0	0	2	1.19696e-06	0.0152785	0	0	0	0	0	0	0	0	0	0	0	0	0	0	0	0	0	0	0	0	0	0	0	0	0	0	0	0	0	0	0	0	0	0	0	0	0	0	0	0	0	0	7	9.27285e-07	0.00399593	0	0	0	0	0	0	0	0	0	0	0	0	0	0	0	0	0	0	0	0	0	0	0	0	0	0	0	2	3.86377e-07	0.00916712	4	7.70483e-07	0.0425449	0	0	0	0	0	0	0	0	0	0	0	0	0	0	0	0	0	0	0	0	0	0	0	0	0	0	0	0	0	0	0	0	0	0	0	0	0	0	0	0	0	0	0	0	0	0	0	0	0	0	0	0	0	0	0	0	0	0	0	0	0	0	0	0	0	0	30	1.00809e-05	0.0431717	0	0	0	0	0	0	0	0	0	7	1.25558e-06	0.00963723	1	2.80599e-07	0.00908877	1	2.11295e-07	0.0106558	0	0	0	0	0	0	0	0	0	9	7.49689e-06	0.0601739
Brothers_NWCA_S144_NODE_33547_length_3287_cov_1.511076	0	0	0	0	0	0	0	0	0	0	0	0	0	0	0	0	0	0	0	0	0	0	0	0	0	0	0	0	0	0	0	0	0	0	0	0	0	0	0	0	0	0	0	0	0	0	0	0	0	0	0	0	0	0	0	0	0	0	0	0	149	0.000292418	0.980529	0	0	0	0	0	0	0	0	0	362	0.000526995	1	0	0	0	115	0.000131206	0.910253	0	0	0	0	0	0	0	0	0	0	0	0	0	0	0	0	0	0	0	0	0	0	0	0	0	0	0	0	0	0	0	0	0	0	0	0	0	0	0	0	0	0	0	0	0	0	0	0	0	0	0	0	0	0	0	0	0	0	0	0	0	0	0	0	0	0	0	0	0	0	0	0	0	0	0	0	0	0	0	0	0	0	0	0	0	0	0	0	0	0	0	0	0	0	0	0	0	0	0	0	0	0	0	0	0	0	0	0
Lau_Basin_Abe_k95_1354150_flag_0_multi_7.9528_len_3209	12	1.2416e-06	0.0324089	89	6.6668e-06	0.0327205	2614	0.000419247	0.287317	145909	0.0553308	1	15793	0.00533255	0.84637	0	0	0	310	5.22711e-05	0.115301	161	3.18866e-05	0.0373948	7991	0.00186565	0.435026	154	0.000144406	0.0520411	0	0	0	0	0	0	0	0	0	0	0	0	0	0	0	0	0	0	0	0	0	0	0	0	0	0	0	0	0	0	0	0	0	0	0	0	0	0	0	0	0	0	0	0	0	0	0	0	0	0	0	0	0	0	1	5.51733e-08	0.0246183	0	0	0	0	0	0	0	0	0	73	1.0958e-05	0.0333437	46	6.77251e-06	0.0542225	0	0	0	0	0	0	0	0	0	0	0	0	0	0	0	0	0	0	0	0	0	0	0	0	0	0	0	3	6.83113e-07	0.0277345	0	0	0	0	0	0	10	5.60401e-06	0.0486133	0	0	0	0	0	0	0	0	0	0	0	0	0	0	0	4	1.10652e-06	0.0311624	1	4.56821e-07	0.0162044	4	1.83489e-06	0.0283577	0	0	0	2	2.42202e-07	0.028981	0	0	0	0	0	0	711	0.000111946	0.104394	460	0.000740935	0.0342786	2365	0.000311872	0.177314	2	1.36777e-07	0.0168277
Brothers_NWCB_S140_NODE_4405_length_8861_cov_1.173117	0	0	0	0	0	0	0	0	0	0	0	0	0	0	0	0	0	0	0	0	0	0	0	0	0	0	0	0	0	0	0	0	0	0	0	0	0	0	0	0	0	0	0	0	0	2	3.34038e-07	0.0160253	0	0	0	0	0	0	0	0	0	0	0	0	586	0.000405771	0.997743	0	0	0	0	0	0	0	0	0	0	0	0	0	0	0	3943	0.00157437	0.998533	0	0	0	0	0	0	0	0	0	0	0	0	0	0	0	0	0	0	0	0	0	0	0	0	0	0	0	0	0	0	0	0	0	0	0	0	0	0	0	0	0	0	0	0	0	0	0	0	0	0	0	0	0	0	0	0	0	0	0	0	0	0	0	0	0	0	0	0	0	0	0	0	2	2.55003e-06	0.0229094	0	0	0	0	0	0	0	0	0	0	0	0	0	0	0	0	0	0	0	0	0	0	0	0	0	0	0	0	0	0	0	0	0
Brothers_Diffuse_S015_NODE_29057_length_2516_cov_2.467560	0	0	0	0	0	0	0	0	0	0	0	0	0	0	0	0	0	0	0	0	0	0	0	0	0	0	0	0	0	0	0	0	0	0	0	0	0	0	0	0	0	0	0	0	0	0	0	0	548	0.000495044	1	0	0	0	0	0	0	0	0	0	0	0	0	0	0	0	0	0	0	0	0	0	0	0	0	0	0	0	0	0	0	0	0	0	0	0	0	0	0	0	0	0	0	0	0	0	0	0	0	0	0	0	0	0	0	0	0	0	0	0	0	0	0	0	0	0	0	0	0	0	0	0	0	0	0	0	0	0	0	0	0	0	0	0	0	0	0	0	0	0	0	0	0	0	0	0	0	0	0	0	0	0	0	0	0	0	0	0	0	0	0	0	0	0	0	0	0	0	0	0	0	0	0	0	0	0	0	0	0	0	0	0	0	0	0	0	0	0	0
Brothers_LC_S016_NODE_62016_length_2324_cov_6.496131	0	0	0	0	0	0	0	0	0	0	0	0	0	0	0	0	0	0	0	0	0	0	0	0	0	0	0	0	0	0	0	0	0	0	0	0	0	0	0	0	0	0	0	0	0	253	0.000443699	0.999139	4	4.23487e-06	0.178141	1026	0.00113826	0.998279	0	0	0	0	0	0	0	0	0	0	0	0	0	0	0	0	0	0	0	0	0	0	0	0	0	0	0	0	0	0	0	0	0	0	0	0	0	0	0	0	0	0	0	0	0	0	0	0	0	0	0	0	0	0	0	0	0	0	0	0	0	0	0	0	0	0	0	0	0	0	0	0	0	0	0	0	0	0	0	0	0	0	0	0	0	0	0	0	0	0	0	0	0	0	0	0	0	0	0	0	0	0	0	0	0	0	0	0	0	0	0	0	0	0	0	0	0	0	0	0	0	0	0	0	0	0	0	0	0	0	0	0	0	0	0
Axial_Plume_NODE_12790_length_2284_cov_0.873435	0	0	0	0	0	0	12627	0.0158884	0.602014	59	0.00017643	0.392294	4655	0.0128724	0.514886	289	0.000194371	0.591506	174	0.000238398	0.377846	9921	0.0159997	0.489054	14813	0.0272322	0.525394	883	0.00677951	0.38704	0	0	0	0	0	0	0	0	0	0	0	0	0	0	0	0	0	0	0	0	0	0	0	0	0	0	0	0	0	0	0	0	0	0	0	0	0	0	0	0	0	0	0	0	0	0	0	0	0	0	0	0	0	0	0	0	0	0	0	0	4	1.95217e-06	0.0639229	2	1.52871e-06	0.071366	1520	0.00182335	0.384851	1541	0.00208103	0.364711	160	0.0010325	1	7	4.62988e-05	0.279772	0	0	0	0	0	0	0	0	0	0	0	0	0	0	0	0	0	0	0	0	0	9	2.34576e-05	0.168126	1	3.99958e-06	0.048599	4	1.26676e-05	0.151051	0	0	0	2	9.61929e-06	0.120841	0	0	0	0	0	0	2	4.98531e-06	0.0744308	0	0	0	2	4.40389e-06	0.103328	0	0	0	0	0	0	0	0	0	0	0	0	0	0	0	0	0	0	7269	0.00841743	0.567863	101	0.00132056	0.386602	171	0.000167531	0.397986	0	0	0
Brothers_NWCB_S139_NODE_31842_length_4475_cov_41.033579	0	0	0	33	1.11453e-05	0.258771	0	0	0	0	0	0	0	0	0	0	0	0	0	0	0	0	0	0	0	0	0	0	0	0	0	0	0	0	0	0	0	0	0	1222	0.0013079	0.992179	2	1.99375e-06	0.0321788	8	7.38087e-06	0.224358	0	0	0	0	0	0	0	0	0	12102	0.0103482	1	894	0.00113052	0.997765	408	0.000259595	0.891844	0	0	0	4	1.18928e-06	0.0163128	186	0.000170061	0.548827	0	0	0	1158	0.000862841	1	0	0	0	0	0	0	386	0.000216408	0.585028	0	0	0	12	3.56809e-06	0.128045	0	0	0	0	0	0	0	0	0	0	0	0	0	0	0	0	0	0	0	0	0	0	0	0	0	0	0	0	0	0	0	0	0	0	0	0	0	0	0	0	0	0	0	0	0	0	0	0	0	0	0	0	0	0	0	0	0	583	0.00135261	0.957095	0	0	0	15	2.30556e-05	0.271732	0	0	0	0	0	0	36	1.65481e-05	0.220559	0	0	0	178	0.000100309	0.773855	0	0	0	0	0	0	0	0	0	0	0	0
Guaymas_4559-240_scaffold_1209_c1	1520	4.19526e-05	0.0411124	67	1.57969e-06	0.0252144	0	0	0	0	0	0	1	1.18161e-07	0.00417149	0	0	0	0	0	0	0	0	0	0	0	0	0	0	0	155	4.98123e-06	0.00417149	0	0	0	1	3.94925e-08	0.00417149	81	4.89464e-06	0.00732329	12	5.61783e-07	0.00704519	0	0	0	0	0	0	5	9.63589e-08	0.00435689	44	2.26616e-06	0.00750869	33	1.64587e-06	0.00940904	56	3.60818e-06	0.00736964	326	1.12449e-05	0.00760139	0	0	0	509	1.90761e-05	0.0147856	14	7.71742e-07	0.00718424	0	0	0	104	4.62163e-06	0.00750869	0	0	0	128	9.5603e-06	0.03073	95	4.54924e-06	0.0318424	5	1.25917e-07	0.00477404	87	1.77364e-06	0.00774044	0	0	0	0	0	0	0	0	0	0	0	0	0	0	0	0	0	0	0	0	0	0	0	0	0	0	0	0	0	0	36	4.75805e-06	0.0703592	1	4.11806e-08	0.0034299	6	2.72759e-06	0.0283198	1	1.12814e-07	0.00444959	4	4.88387e-07	0.00431054	11	4.26183e-06	0.0552491	0	0	0	6	4.57971e-07	0.00412515	4397	0.00210969	1	1	1.27024e-07	0.00431054	152	1.01371e-05	0.0198841	16	1.01329e-06	0.00523754	9	1.83386e-06	0.0170568	98	7.70092e-06	0.00736964	993	2.80736e-05	0.0146466	564	4.62959e-05	0.0252144	165	4.81555e-06	0.00764774	0	0	0	0	0	0	0	0	0	1	1.23681e-07	0.00426419
Brothers_Diffuse_S015_NODE_75217_length_1739_cov_1.638958	0	0	0	0	0	0	0	0	0	0	0	0	0	0	0	0	0	0	0	0	0	0	0	0	0	0	0	0	0	0	0	0	0	0	0	0	0	0	0	0	0	0	0	0	0	0	0	0	124	0.000179644	0.99425	0	0	0	0	0	0	0	0	0	0	0	0	0	0	0	0	0	0	0	0	0	0	0	0	0	0	0	0	0	0	0	0	0	0	0	0	0	0	0	0	0	0	0	0	0	0	0	0	0	0	0	0	0	0	0	0	0	0	0	0	0	0	0	0	0	0	0	0	0	0	0	0	0	0	0	0	0	0	0	0	0	0	0	0	0	0	0	0	0	0	0	0	0	0	0	0	0	0	0	0	0	0	0	0	0	2	4.53601e-06	0.104083	0	0	0	0	0	0	0	0	0	0	0	0	0	0	0	0	0	0	0	0	0	0	0	0	0	0	0	0	0	0
Guaymas_4561-384_scaffold_7624_c1	0	0	0	0	0	0	0	0	0	0	0	0	0	0	0	0	0	0	0	0	0	0	0	0	0	0	0	0	0	0	0	0	0	0	0	0	0	0	0	0	0	0	0	0	0	0	0	0	0	0	0	0	0	0	0	0	0	0	0	0	0	0	0	0	0	0	0	0	0	0	0	0	0	0	0	0	0	0	0	0	0	0	0	0	0	0	0	0	0	0	0	0	0	0	0	0	0	0	0	0	0	0	0	0	0	0	0	0	0	0	0	0	0	0	0	0	0	0	0	0	0	0	0	0	0	0	0	0	0	0	0	0	649	0.00155277	0.994448	944	0.00183338	0.998766	0	0	0	55	0.000120567	0.761053	0	0	0	0	0	0	0	0	0	0	0	0	0	0	0	0	0	0	0	0	0	0	0	0	0	0	0	0	0	0	0	0	0	0	0	0	0	0	0	0	0	0	0	0	0
Brothers_NWCB_S140_NODE_839_length_16303_cov_27.015393	0	0	0	0	0	0	0	0	0	0	0	0	0	0	0	0	0	0	0	0	0	0	0	0	0	0	0	0	0	0	2981	0.000537033	0.568055	0	0	0	6	1.31246e-06	0.0426302	0	0	0	0	0	0	0	0	0	0	0	0	10	1.55837e-06	0.0338588	0	0	0	1	1.10236e-07	0.00374164	22570	0.00887804	1	0	0	0	0	0	0	299	5.8422e-05	0.640496	177	5.13277e-05	0.527326	0	0	0	25	5.14184e-06	0.0920076	0	0	0	0	0	0	0	0	0	0	0	0	0	0	0	0	0	0	0	0	0	0	0	0	0	0	0	0	0	0	0	0	0	0	0	0	0	0	0	0	0	0	0	0	0	0	0	0	0	0	0	0	0	0	0	0	0	0	0	0	0	0	0	0	0	0	0	0	0	0	0	0	0	0	0	0	0	0	0	0	0	0	0	0	0	0	0	0	0	0	0	0	0	0	0	0	0	0	0	0	0	0	0	0	0	4	2.27508e-06	0.0231246
ELSC_Mariner_M17_NODE_10770_length_8129_cov_3.508498	11	2.64503e-06	0.125354	14	3.11457e-06	0.133104	0	0	0	0	0	0	0	0	0	0	0	0	0	0	0	0	0	0	0	0	0	0	0	0	0	0	0	0	0	0	0	0	0	0	0	0	0	0	0	0	0	0	0	0	0	0	0	0	0	0	0	0	0	0	0	0	0	0	0	0	0	0	0	0	0	0	0	0	0	0	0	0	0	0	0	0	0	0	29	1.0793e-05	0.311723	1403	0.000451962	1	0	0	0	0	0	0	0	0	0	0	0	0	0	0	0	0	0	0	0	0	0	0	0	0	0	0	0	0	0	0	0	0	0	0	0	0	0	0	0	0	0	0	0	0	0	0	0	0	0	0	0	0	0	0	0	0	0	0	0	0	0	0	0	0	0	0	0	0	0	0	0	0	0	0	0	0	0	0	0	0	0	0	0	0	4	1.37288e-06	0.0605241	0	0	0	0	0	0	0	0	0	0	0	0
Axial_Plume_NODE_29168_length_1555_cov_0.771709	0	0	0	0	0	0	17	3.78274e-05	0.645659	15	6.56844e-05	0.451447	9	3.83745e-05	0.354341	25	2.5787e-05	0.670096	13	2.71828e-05	0.297106	21	5.44963e-05	0.466238	21	6.02657e-05	0.342765	3	4.07326e-05	0.0617363	0	0	0	0	0	0	4	4.48323e-06	0.0430868	1	3.86997e-06	0.096463	0	0	0	0	0	0	0	0	0	0	0	0	24	5.70819e-05	0.066881	36	9.27878e-05	0.682315	0	0	0	0	0	0	1	1.58616e-06	0.0578778	0	0	0	0	0	0	0	0	0	2	4.21192e-06	0.146624	0	0	0	0	0	0	0	0	0	0	0	0	4	3.66424e-06	0.0649518	3	5.61488e-06	0.170418	8	1.65702e-05	0.237942	165	0.0017083	1	102	0.00100375	0.994212	25	5.19046e-05	0.27074	16	2.2964e-05	0.145981	30	5.64508e-05	0.441158	25	4.79903e-05	0.273955	16	2.22218e-05	0.188424	156	0.000129389	0.306109	0	0	0	4	9.81612e-06	0.231511	2	1.11645e-05	0.13119	0	0	0	1	3.48605e-06	0.0424437	1	3.40909e-06	0.0405145	0	0	0	0	0	0	0	0	0	0	0	0	0	0	0	0	0	0	0	0	0	0	0	0	0	0	0	0	0	0	0	0	0	94	0.000180488	0.92926	43	0.000881719	0.762058	13	2.00999e-05	0.410289	0	0	0
MAR_Lucky_356-284_scaffold_41028_c1	0	0	0	0	0	0	0	0	0	0	0	0	0	0	0	0	0	0	0	0	0	0	0	0	0	0	0	0	0	0	0	0	0	0	0	0	0	0	0	0	0	0	0	0	0	0	0	0	0	0	0	0	0	0	0	0	0	0	0	0	0	0	0	0	0	0	0	0	0	0	0	0	0	0	0	0	0	0	0	0	0	0	0	0	0	0	0	0	0	0	0	0	0	0	0	0	0	0	0	0	0	0	0	0	0	0	0	0	0	0	0	0	0	0	0	0	0	0	0	0	0	0	0	0	0	0	0	0	0	0	0	0	0	0	0	0	0	0	0	0	0	0	0	0	0	0	0	28	9.24048e-05	0.71702	0	0	0	0	0	0	0	0	0	0	0	0	0	0	0	218	0.000718675	1	0	0	0	0	0	0	0	0	0	0	0	0	0	0	0	0	0	0	0	0	0
ELSC_Bowl_M2_NODE_34808_length_4726_cov_1.569037	0	0	0	0	0	0	0	0	0	0	0	0	4	4.81463e-06	0.0349132	0	0	0	0	0	0	0	0	0	0	0	0	0	0	0	0	0	0	0	0	0	0	0	0	0	0	0	0	0	0	0	0	0	0	0	0	0	0	0	0	0	0	0	0	0	0	0	0	0	0	0	0	0	0	0	0	0	0	0	0	0	0	0	0	0	0	0	0	0	0	0	0	0	0	0	0	0	0	370	0.000147137	1	0	0	0	0	0	0	0	0	0	0	0	0	0	0	0	0	0	0	0	0	0	0	0	0	0	0	0	0	0	0	0	0	0	0	0	0	0	0	0	0	0	0	0	0	0	0	0	0	0	0	0	0	0	0	0	0	0	0	0	0	0	0	0	0	0	0	0	0	0	0	0	0	0	0	0	0	0	0	0	0	0	0	0	0	0	0	0	0	0	0	0	0	0
Lau_Basin_Tahi_Moana_k95_321823_flag_1_multi_4.4418_len_8787	0	0	0	0	0	0	359	0.00012982	0.95095	0	0	0	145	0.000111604	0.724821	0	0	0	4	1.65106e-06	0.0393764	361	0.000166481	0.968362	310	0.000161307	0.891317	43	9.41452e-05	0.352794	0	0	0	0	0	0	0	0	0	0	0	0	0	0	0	0	0	0	15	3.78132e-06	0.109594	2	6.31119e-07	0.0171845	0	0	0	0	0	0	0	0	0	0	0	0	0	0	0	0	0	0	0	0	0	0	0	0	1	3.39576e-07	0.0128599	0	0	0	0	0	0	0	0	0	0	0	0	0	0	0	229	7.6945e-05	0.893024	543	0.000208892	0.937749	0	0	0	0	0	0	0	0	0	0	0	0	0	0	0	0	0	0	0	0	0	0	0	0	0	0	0	0	0	0	0	0	0	0	0	0	0	0	0	0	0	0	0	0	0	0	0	0	0	0	0	2	2.56336e-06	0.0342551	0	0	0	0	0	0	0	0	0	0	0	0	0	0	0	0	0	0	0	0	0	242	8.41232e-05	0.909184	5	1.84849e-05	0.0515534	34	1.07266e-05	0.31888	0	0	0
Brothers_NWCA_S144_NODE_206_length_33509_cov_40.093523_fragment_1	38	4.54252e-06	0.100628	43	4.83221e-06	0.142776	0	0	0	0	0	0	0	0	0	0	0	0	0	0	0	0	0	0	0	0	0	0	0	0	0	0	0	0	0	0	0	0	0	5	1.97288e-06	0.0215376	0	0	0	0	0	0	0	0	0	0	0	0	0	0	0	0	0	0	179	7.51836e-05	0.54065	0	0	0	6	1.61186e-06	0.0214663	10159	0.00241771	1	21516	0.00743374	1	6	1.19544e-06	0.0430039	0	0	0	0	0	0	91	1.78438e-05	0.337969	16	2.1236e-06	0.0266011	1	1.00545e-07	0.00542005	111	1.16611e-05	0.146555	0	0	0	0	0	0	0	0	0	0	0	0	0	0	0	0	0	0	0	0	0	0	0	0	0	0	0	0	0	0	0	0	0	0	0	0	0	0	0	0	0	0	0	0	0	0	0	0	2	6.79887e-07	0.0132649	0	0	0	0	0	0	0	0	0	0	0	0	63	2.90516e-05	0.213949	0	0	0	0	0	0	327	5.55084e-05	0.121167	12	2.67889e-06	0.0512052	114	2.05242e-05	0.264584	0	0	0	0	0	0	0	0	0	24	1.67296e-05	0.111682
Brothers_Diffuse_S015_NODE_72697_length_1761_cov_2.642595	0	0	0	0	0	0	0	0	0	0	0	0	0	0	0	0	0	0	0	0	0	0	0	0	0	0	0	0	0	0	0	0	0	0	0	0	0	0	0	0	0	0	2	5.35254e-06	0.0817717	0	0	0	890	0.00110434	1	0	0	0	0	0	0	0	0	0	0	0	0	0	0	0	0	0	0	0	0	0	0	0	0	0	0	0	0	0	0	0	0	0	0	0	0	0	0	0	0	0	0	0	0	0	0	0	0	0	0	0	0	0	0	0	0	0	0	0	0	0	0	0	0	0	0	0	0	0	0	0	0	0	0	0	0	0	0	0	0	0	0	0	0	0	0	0	0	0	0	0	0	0	0	0	0	0	0	0	0	0	0	0	0	0	0	0	0	0	0	0	0	0	0	0	0	0	0	0	0	0	0	0	0	0	0	0	0	0	0	0	0	0	0	0	0	0	0
ELSC_Mariner_M17_NODE_161689_length_1309_cov_8.482234	0	0	0	0	0	0	0	0	0	0	0	0	0	0	0	0	0	0	0	0	0	0	0	0	0	0	0	0	0	0	0	0	0	0	0	0	0	0	0	0	0	0	0	0	0	0	0	0	0	0	0	0	0	0	0	0	0	0	0	0	0	0	0	0	0	0	0	0	0	0	0	0	0	0	0	0	0	0	0	0	0	0	0	0	45	9.02852e-05	0.876241	416	0.000796782	1	0	0	0	0	0	0	0	0	0	0	0	0	0	0	0	0	0	0	0	0	0	0	0	0	0	0	0	0	0	0	0	0	0	0	0	0	0	0	0	0	0	0	0	0	0	0	0	0	0	0	0	0	0	0	0	0	0	0	0	0	1	3.58365e-06	0.0435447	0	0	0	0	0	0	0	0	0	0	0	0	0	0	0	0	0	0	2	7.8974e-06	0.229183	1	1.91057e-06	0.0863254	0	0	0	0	0	0	0	0	0	0	0	0
Brothers_NWCB_S139_NODE_5322_length_12196_cov_1.546607	2	3.26131e-07	0.0246802	1	1.58274e-07	0.0118891	0	0	0	0	0	0	0	0	0	0	0	0	0	0	0	0	0	0	0	0	0	0	0	0	58	1.46271e-05	0.0245162	0	0	0	0	0	0	137	5.74545e-05	0.544523	1	3.75316e-07	0.0123811	1	3.576e-07	0.0123811	0	0	0	0	0	0	0	0	0	940	0.00031873	0.99918	451	0.000229151	0.923254	658	0.00016559	0.896277	0	0	0	4	1.03982e-06	0.0214005	0	0	0	0	0	0	955	0.000283486	0.906527	0	0	0	1	1.59374e-07	0.00746146	110	2.37969e-05	0.380535	0	0	0	0	0	0	0	0	0	0	0	0	0	0	0	0	0	0	0	0	0	0	0	0	0	0	0	0	0	0	0	0	0	0	0	0	0	0	0	0	0	0	0	0	0	0	0	0	172	0.000149777	0.675631	0	0	0	0	0	0	0	0	0	0	0	0	0	0	0	0	0	0	0	0	0	0	0	0	0	0	0	0	0	0	0	0	0	0	0	0	0	0	0	0	0	0	0	0	0	0	0	0
ELSC_Bowl_M2_NODE_165280_length_1786_cov_6.908379	0	0	0	0	0	0	0	0	0	0	0	0	1	4.22407e-06	0.056551	0	0	0	0	0	0	0	0	0	0	0	0	0	0	0	0	0	0	0	0	0	0	0	0	0	0	0	0	0	0	0	0	0	0	0	0	0	0	0	0	0	0	0	0	0	0	0	0	0	0	0	0	0	0	0	0	0	0	0	0	0	0	0	0	0	0	0	0	0	0	0	0	1	1.65187e-06	0.0845465	10	1.43474e-05	0.368981	448	0.000501697	1	0	0	0	0	0	0	0	0	0	0	0	0	0	0	0	0	0	0	0	0	0	0	0	0	0	0	0	0	0	0	0	0	0	0	0	0	0	0	0	0	0	0	0	0	0	0	0	0	0	0	0	0	0	0	0	0	0	0	0	0	0	0	0	6	2.41302e-05	0.37682	0	0	0	0	0	0	50	6.48283e-05	0.381859	4	9.92144e-06	0.169093	53	8.70443e-05	0.612542	0	0	0	0	0	0	1	1.68124e-06	0.056551	0	0	0
Axial_Plume_NODE_2574_length_5302_cov_22.225507	0	0	0	0	0	0	94	5.49028e-05	0.688985	47	6.46032e-05	0.553376	24	2.42238e-05	0.284798	7	2.10511e-06	0.0995851	70	4.49302e-05	0.494719	63	4.64161e-05	0.606564	49	4.00084e-05	0.395888	12	4.47412e-05	0.140702	0	0	0	0	0	0	0	0	0	0	0	0	0	0	0	0	0	0	0	0	0	0	0	0	0	0	0	0	0	0	0	0	0	0	0	0	0	0	0	0	0	0	0	0	0	0	0	0	0	0	0	0	0	0	0	0	0	0	0	0	0	0	0	0	0	0	20	1.12156e-05	0.265937	8	4.76436e-06	0.0486609	6050	0.0198229	0.984157	0	0	0	0	0	0	0	0	0	0	0	0	0	0	0	0	0	0	0	0	0	0	0	0	0	0	0	0	0	0	0	0	0	0	0	0	0	0	0	0	0	0	0	0	0	0	0	0	0	0	0	0	0	0	0	0	0	0	0	0	0	0	0	0	0	0	0	0	0	0	0	0	317	0.000176171	0.92135	7	4.78854e-05	0.123915	40	1.84265e-05	0.42418	0	0	0
ELSC_Tui_Malila_T11_vRhyme_bin_75	11	7.01736e-07	0.0200489	17	1.04554e-06	0.0542909	0	0	0	0	0	0	0	0	0	0	0	0	0	0	0	0	0	0	0	0	0	0	0	0	0	0	0	0	0	0	0	0	0	10	1.85222e-06	0.0114399	5	8.41204e-07	0.0226083	0	0	0	0	0	0	0	0	0	0	0	0	4	7.09211e-07	0.0137666	25	5.60442e-06	0.0710048	0	0	0	0	0	0	2	2.46439e-07	0.00829876	8	1.55316e-06	0.0140769	30	3.25603e-06	0.0967542	100	1.47376e-05	0.212743	0	0	0	0	0	0	2	8.32018e-08	0.00445961	0	0	0	0	0	0	0	0	0	0	0	0	0	0	0	0	0	0	0	0	0	0	0	0	0	0	0	0	0	0	0	0	0	0	0	0	0	0	0	0	0	0	0	0	0	0	0	0	0	0	0	0	0	0	0	0	0	2	3.59322e-07	0.005972	0	0	0	0	0	0	17	2.33904e-06	0.0229573	65	1.96084e-05	0.116105	0	0	0	2	5.38841e-07	0.00922946	206	2.1644e-05	0.163532	1471	0.000254675	0.993097	289	3.16767e-05	0.635049	0	0	0	0	0	0	0	0	0	3	1.18679e-06	0.0118664
Lau_Basin_Kilo_Moana_k95_718028_flag_0_multi_4.3612_len_1806	0	0	0	0	0	0	37	6.3054e-05	0.782946	25	0.000114309	0.657254	50	0.000184895	0.893688	6	6.62616e-06	0.178295	48	9.47446e-05	0.938538	65	0.00015289	0.967331	30	6.85744e-05	0.420266	7	8.42369e-05	0.327796	0	0	0	0	0	0	0	0	0	0	0	0	0	0	0	0	0	0	0	0	0	5	6.8567e-06	0.324474	0	0	0	0	0	0	0	0	0	0	0	0	0	0	0	0	0	0	0	0	0	0	0	0	0	0	0	1	1.65789e-06	0.0836102	0	0	0	0	0	0	0	0	0	0	0	0	9	1.60173e-05	0.363234	14	2.74154e-05	0.269103	27	0.000269652	0.761351	23	0.000232037	0.6567	10	1.41057e-05	0.196013	23	3.67889e-05	0.3134	14	1.80307e-05	0.30897	6	1.04514e-05	0.165006	15	1.7885e-05	0.143965	403	0.000267847	0.69546	0	0	0	0	0	0	0	0	0	0	0	0	0	0	0	0	0	0	0	0	0	0	0	0	0	0	0	0	0	0	0	0	0	0	0	0	0	0	0	0	0	0	0	0	0	0	0	0	0	0	0	88	0.000152982	0.944075	58	0.00117458	0.888151	28	4.48123e-05	0.689369	0	0	0
Brothers_LC_S014_NODE_15152_length_3685_cov_5.736088	0	0	0	0	0	0	0	0	0	0	0	0	0	0	0	0	0	0	0	0	0	0	0	0	0	0	0	0	0	0	0	0	0	0	0	0	0	0	0	2	2.29695e-06	0.060787	3	3.81142e-06	0.122659	806	0.000903874	1	0	0	0	46	3.43441e-05	0.562551	0	0	0	0	0	0	0	0	0	0	0	0	0	0	0	0	0	0	0	0	0	0	0	0	0	0	0	0	0	0	0	0	0	0	0	0	0	0	0	0	0	0	0	0	0	0	0	0	0	0	0	0	0	0	0	0	0	0	0	0	0	0	0	0	0	0	0	0	0	0	0	0	0	0	0	0	0	0	0	0	0	0	0	0	0	0	0	0	0	0	0	0	0	0	0	0	0	0	0	0	0	0	0	0	0	0	0	0	0	0	0	0	0	0	0	0	0	0	0	0	0	0	0	0	0	0	0	0	0	0	0	0	0	0	0
Brothers_UC_S011_NODE_746_length_11269_cov_13.127356	0	0	0	0	0	0	0	0	0	0	0	0	0	0	0	0	0	0	0	0	0	0	0	0	0	0	0	0	0	0	395	0.000104119	0.975242	404	0.000120177	0.813293	8731	0.00262434	1	4	1.96908e-06	0.0457893	9	3.06705e-06	0.064957	3171	0.00107205	0.867601	62	1.07176e-05	0.203656	768	0.000168944	0.831396	0	0	0	0	0	0	0	0	0	2	5.96376e-07	0.0151744	750	0.000217379	0.78818	0	0	0	159	6.59827e-05	0.398971	2	2.34792e-07	0.00630047	0	0	0	10455	0.00220618	0.989529	0	0	0	0	0	0	0	0	0	0	0	0	0	0	0	0	0	0	0	0	0	0	0	0	0	0	0	0	0	0	0	0	0	0	0	0	0	0	0	0	0	0	0	0	0	0	0	0	0	0	0	0	0	0	0	0	0	0	0	0	0	0	0	0	0	0	0	0	0	0	0	0	0	0	0	0	0	0	0	0	0	0	0	0	0	0	0	0	0	0	0	0	0	0	0	0	0	0	0	0	0	0	0	0	0
Guaymas_4559-240_scaffold_8351_c1	0	0	0	0	0	0	0	0	0	0	0	0	0	0	0	0	0	0	0	0	0	0	0	0	0	0	0	0	0	0	0	0	0	0	0	0	0	0	0	0	0	0	0	0	0	0	0	0	0	0	0	10	1.7995e-06	0.0235708	0	0	0	0	0	0	0	0	0	0	0	0	0	0	0	0	0	0	0	0	0	0	0	0	0	0	0	0	0	0	0	0	0	0	0	0	0	0	0	0	0	0	0	0	0	0	0	0	0	0	0	0	0	0	0	0	0	0	0	0	0	0	0	0	0	0	0	0	0	0	0	0	0	0	0	0	0	0	0	0	0	0	0	0	0	0	0	0	0	0	0	0	0	0	0	0	356	0.000689128	1	0	0	0	0	0	0	0	0	0	0	0	0	0	0	0	0	0	0	0	0	0	0	0	0	0	0	0	0	0	0	0	0	0	0	0	0
Brothers_NWCA_S144_NODE_108815_length_1647_cov_0.900000	9	7.85547e-06	0.31269	12	1.26305e-05	0.360656	0	0	0	0	0	0	0	0	0	0	0	0	0	0	0	0	0	0	0	0	0	0	0	0	0	0	0	0	0	0	0	0	0	0	0	0	0	0	0	0	0	0	0	0	0	0	0	0	0	0	0	0	0	0	4	1.8035e-05	0.323619	0	0	0	0	0	0	75	0.000135386	0.984821	107	0.000300213	1	0	0	0	0	0	0	0	0	0	3	4.81973e-06	0.20765	67	6.71409e-05	0.604736	0	0	0	0	0	0	0	0	0	0	0	0	0	0	0	0	0	0	0	0	0	0	0	0	0	0	0	0	0	0	0	0	0	0	0	0	0	0	0	0	0	0	0	0	0	0	0	0	0	0	0	0	0	0	0	0	0	0	0	0	0	0	0	0	0	0	1	4.01675e-06	0.0916818	39	0.000160391	0.714025	0	0	0	0	0	0	19	2.73443e-05	0.318154	0	0	0	12	1.28808e-05	0.339405	0	0	0	0	0	0	0	0	0	13	8.84127e-05	0.228294
Brothers_UC_S010_NODE_4350_length_7117_cov_1.596853	0	0	0	0	0	0	0	0	0	0	0	0	0	0	0	0	0	0	0	0	0	0	0	0	0	0	0	0	0	0	20	8.75876e-06	0.281439	554	0.000277728	0.998454	106	5.10215e-05	0.461009	0	0	0	0	0	0	0	0	0	0	0	0	0	0	0	0	0	0	0	0	0	0	0	0	0	0	0	0	0	0	0	0	0	0	0	0	16	5.91632e-06	0.100745	0	0	0	61	2.20234e-05	0.379935	0	0	0	0	0	0	0	0	0	0	0	0	0	0	0	0	0	0	0	0	0	0	0	0	0	0	0	0	0	0	0	0	0	0	0	0	0	0	0	0	0	0	0	0	0	0	0	0	0	0	0	0	0	0	0	0	0	0	0	0	0	0	0	0	0	0	0	0	0	0	0	0	0	0	0	0	0	0	0	0	0	0	0	0	0	0	0	0	0	0	0	0	0	0	0	0	0	0	0	0	0	0	0	0	0
ELSC_Mariner_M10_NODE_27346_length_2824_cov_3.007045	0	0	0	76	4.16836e-05	0.71211	0	0	0	4	1.1234e-05	0.137394	0	0	0	0	0	0	0	0	0	0	0	0	0	0	0	0	0	0	0	0	0	0	0	0	0	0	0	255	0.000359722	0.98194	3	2.35137e-06	0.0842776	1	5.33424e-07	0.0177054	0	0	0	0	0	0	0	0	0	2	2.39073e-06	0.0775496	283	0.000465622	0.969901	7	7.71979e-06	0.173513	0	0	0	5376	0.00248829	0.998938	68	9.38039e-05	0.76983	0	0	0	76	9.82777e-05	0.864377	0	0	0	1256	0.000966456	1	28	2.07349e-05	0.515227	10	8.18091e-06	0.254958	78	4.57783e-05	0.867564	0	0	0	0	0	0	0	0	0	0	0	0	0	0	0	0	0	0	0	0	0	0	0	0	0	0	0	0	0	0	0	0	0	11	1.81821e-05	0.320822	0	0	0	0	0	0	0	0	0	2	7.4777e-06	0.0931303	0	0	0	7	2.16064e-05	0.252479	0	0	0	8	2.7287e-05	0.360127	0	0	0	0	0	0	2	7.84529e-06	0.105878	47	0.000125709	0.786473	8	6.7606e-06	0.0432011	0	0	0	49	4.86017e-05	0.786119	0	0	0	0	0	0	0	0	0	0	0	0
Brothers_NWCA_S143_NODE_9223_length_7075_cov_1.762090	0	0	0	0	0	0	0	0	0	0	0	0	0	0	0	0	0	0	0	0	0	0	0	0	0	0	0	0	0	0	0	0	0	0	0	0	0	0	0	0	0	0	0	0	0	0	0	0	0	0	0	0	0	0	0	0	0	0	0	0	0	0	0	0	0	0	0	0	0	673	0.000323136	1	31	2.20141e-05	0.262615	0	0	0	0	0	0	0	0	0	0	0	0	0	0	0	0	0	0	0	0	0	0	0	0	0	0	0	0	0	0	0	0	0	0	0	0	0	0	0	0	0	0	0	0	0	0	0	0	0	0	0	0	0	0	0	0	0	0	0	0	0	0	0	0	0	0	0	0	0	0	0	0	0	0	0	0	0	0	0	0	0	0	0	0	0	0	0	0	0	0	0	0	0	0	0	0	0	0	0	0	0	0	0	0	0	0	0	0	0	0	0	0	0	0
ELSC_Bowl_M2_NODE_29714_length_5197_cov_2.008284	0	0	0	0	0	0	0	0	0	0	0	0	0	0	0	0	0	0	0	0	0	0	0	0	0	0	0	0	0	0	0	0	0	0	0	0	0	0	0	0	0	0	0	0	0	0	0	0	15	6.95427e-06	0.11141	0	0	0	0	0	0	0	0	0	0	0	0	0	0	0	2	1.48168e-06	0.0290552	0	0	0	0	0	0	0	0	0	0	0	0	0	0	0	0	0	0	0	0	0	26	1.22505e-05	0.328074	526	0.000188949	1	0	0	0	0	0	0	0	0	0	0	0	0	0	0	0	0	0	0	0	0	0	0	0	0	0	0	0	0	0	0	0	0	0	0	0	0	0	0	0	0	0	0	0	0	0	0	0	0	0	0	0	0	0	0	0	0	0	0	0	0	3	3.28231e-06	0.0650375	0	0	0	0	0	0	0	0	0	0	0	0	0	0	0	0	0	0	0	0	0	0	0	0	0	0	0	0	0	0
Guaymas_4559-240_scaffold_26802_c1	0	0	0	0	0	0	0	0	0	0	0	0	0	0	0	0	0	0	0	0	0	0	0	0	0	0	0	0	0	0	0	0	0	0	0	0	0	0	0	0	0	0	0	0	0	0	0	0	0	0	0	0	0	0	0	0	0	0	0	0	0	0	0	0	0	0	0	0	0	0	0	0	0	0	0	0	0	0	0	0	0	0	0	0	0	0	0	0	0	0	0	0	0	0	0	0	0	0	0	0	0	0	0	0	0	0	0	0	0	0	0	0	0	0	0	0	0	0	0	0	0	0	0	0	0	0	0	0	0	0	0	0	0	0	0	1	2.13049e-06	0.0314179	0	0	0	0	0	0	0	0	0	0	0	0	239	0.00104423	1	0	0	0	0	0	0	0	0	0	0	0	0	0	0	0	0	0	0	0	0	0	0	0	0	0	0	0	0	0	0	0	0	0	0	0	0
ELSC_Tui_Malila_T2_NODE_117280_length_2613_cov_1.041432	10	7.3234e-06	0.168389	40	2.84116e-05	0.640643	0	0	0	0	0	0	0	0	0	0	0	0	0	0	0	0	0	0	0	0	0	0	0	0	0	0	0	0	0	0	0	0	0	0	0	0	0	0	0	0	0	0	0	0	0	0	0	0	0	0	0	0	0	0	0	0	0	0	0	0	0	0	0	4	4.09938e-06	0.182166	16	2.78834e-05	0.429391	8	7.25543e-06	0.11328	0	0	0	0	0	0	0	0	0	48	4.78708e-05	0.526215	0	0	0	0	0	0	0	0	0	0	0	0	0	0	0	0	0	0	0	0	0	0	0	0	0	0	0	0	0	0	0	0	0	0	0	0	0	0	0	0	0	0	0	0	0	0	0	0	0	0	0	0	0	0	0	0	0	0	0	0	0	0	0	0	0	0	0	0	0	54	0.000160199	0.864906	0	0	0	0	0	0	10	1.11826e-05	0.061615	0	0	0	142	0.000159967	1	0	0	0	0	0	0	0	0	0	11	3.17098e-05	0.261768
Guaymas_4561-384_scaffold_9027_c1	0	0	0	0	0	0	0	0	0	0	0	0	0	0	0	0	0	0	0	0	0	0	0	0	0	0	0	0	0	0	0	0	0	0	0	0	0	0	0	0	0	0	16	4.78322e-06	0.0432941	0	0	0	0	0	0	0	0	0	38	0	0.0157647	0	0	0	0	0	0	2	6.42506e-07	0.0136471	8	0	0.0157647	1	2.20707e-07	0.0214118	0	0	0	0	0	0	0	0	0	0	0	0	0	0	0	4	0	0.012	98	2.18883e-06	0.0487059	1	0	0.0127059	0	0	0	0	0	0	0	0	0	0	0	0	0	0	0	0	0	0	0	0	0	0	0	0	0	0	0	0	0	0	9	8.74107e-06	0.192471	4	0	0.0157647	507	0.00122743	1	277	0.000575124	1	0	0	0	4396	0.0110477	1	0	0	0	0	0	0	30	7.56578e-05	0.601882	0	0	0	5	3.36056e-06	0.0407059	0	0	0	2	1.47168e-06	0.032	6	6.52942e-06	0.0821177	0	0	0	1	8.48335e-07	0.0268235	0	0	0	0	0	0	0	0	0	0	0	0	0	0	0
Brothers_LC_S016_NODE_123745_length_1611_cov_1.034367	0	0	0	0	0	0	0	0	0	0	0	0	0	0	0	0	0	0	0	0	0	0	0	0	0	0	0	0	0	0	0	0	0	6	1.25552e-05	0.270019	0	0	0	0	0	0	2	4.0167e-06	0.0831782	0	0	0	105	0.000151912	0.944755	200	0.000299582	1	0	0	0	0	0	0	0	0	0	0	0	0	5	4.81336e-06	0.13594	0	0	0	0	0	0	8	1.20804e-05	0.320298	0	0	0	0	0	0	0	0	0	0	0	0	0	0	0	0	0	0	0	0	0	0	0	0	0	0	0	0	0	0	0	0	0	0	0	0	0	0	0	0	0	0	0	0	0	0	0	0	0	0	0	0	0	0	0	0	0	0	0	0	0	0	0	0	0	0	0	0	0	0	0	0	0	0	0	0	0	0	0	0	0	0	0	0	0	0	0	0	0	0	0	0	0	0	0	0	0	0	0	0	0	0	0	0	0	0	0	0	0	0	0
ELSC_Mariner_M10_NODE_3306_length_10711_cov_1.570106	0	0	0	2	3.73509e-07	0.0242741	0	0	0	0	0	0	0	0	0	0	0	0	0	0	0	0	0	0	0	0	0	0	0	0	0	0	0	0	0	0	0	0	0	0	0	0	0	0	0	0	0	0	0	0	0	0	0	0	0	0	0	0	0	0	0	0	0	0	0	0	0	0	0	0	0	0	0	0	0	0	0	0	0	0	0	0	0	0	836	0.000239317	1	14	3.49604e-06	0.081505	0	0	0	0	0	0	0	0	0	0	0	0	0	0	0	0	0	0	0	0	0	0	0	0	0	0	0	0	0	0	0	0	0	0	0	0	0	0	0	0	0	0	0	0	0	0	0	0	0	0	0	0	0	0	0	0	0	0	0	0	0	0	0	0	0	0	0	0	0	0	0	0	0	0	0	0	0	0	0	0	0	0	0	0	0	0	0	0	0	0	0	0	0	0	0	0	0	0	0
Brothers_NWCB_S012_NODE_126860_length_1307_cov_1.243220	0	0	0	0	0	0	0	0	0	0	0	0	0	0	0	0	0	0	0	0	0	0	0	0	0	0	0	0	0	0	0	0	0	0	0	0	0	0	0	119	0.000501906	1	2	3.90757e-06	0.157613	0	0	0	0	0	0	0	0	0	0	0	0	0	0	0	0	0	0	0	0	0	0	0	0	0	0	0	0	0	0	0	0	0	2	5.51853e-06	0.230298	0	0	0	0	0	0	0	0	0	0	0	0	0	0	0	0	0	0	0	0	0	0	0	0	0	0	0	0	0	0	0	0	0	0	0	0	0	0	0	0	0	0	0	0	0	0	0	0	0	0	0	0	0	0	0	0	0	0	0	0	0	0	0	0	0	0	0	0	0	0	0	0	0	0	0	0	0	0	0	0	0	0	0	0	0	0	0	0	0	0	0	0	0	0	0	0	0	0	0	0	0	0	0	0	0	0	0	0
Brothers_Diffuse_S009_NODE_13371_length_2040_cov_11.629378	0	0	0	0	0	0	0	0	0	0	0	0	0	0	0	0	0	0	0	0	0	0	0	0	0	0	0	0	0	0	1155	0.00168402	1	0	0	0	6	1.03714e-05	0.348039	0	0	0	0	0	0	0	0	0	0	0	0	0	0	0	0	0	0	0	0	0	11	3.52359e-05	0.252941	0	0	0	0	0	0	0	0	0	0	0	0	0	0	0	18	3.08714e-05	0.610784	0	0	0	0	0	0	0	0	0	0	0	0	0	0	0	0	0	0	0	0	0	0	0	0	0	0	0	0	0	0	0	0	0	0	0	0	0	0	0	0	0	0	0	0	0	0	0	0	0	0	0	0	0	0	0	0	0	1	5.77194e-06	0.0720588	0	0	0	0	0	0	0	0	0	0	0	0	1	5.83761e-06	0.0735294	0	0	0	0	0	0	0	0	0	0	0	0	0	0	0	0	0	0	0	0	0	0	0	0	0	0	0	0	0	0	0	0	0
Brothers_Diffuse_S009_NODE_5737_length_3074_cov_1.155752	0	0	0	0	0	0	0	0	0	0	0	0	0	0	0	0	0	0	0	0	0	0	0	0	0	0	0	0	0	0	48	4.77016e-05	0.934288	640	0.000750491	0.997398	329	0.000376795	1	0	0	0	0	0	0	0	0	0	0	0	0	8	6.78799e-06	0.183474	0	0	0	0	0	0	0	0	0	0	0	0	2	2.55746e-06	0.0491217	0	0	0	1	6.21791e-07	0.0172414	25	2.13275e-05	0.550098	0	0	0	394	0.000330564	0.982433	0	0	0	1	6.97765e-07	0.0370852	0	0	0	25	1.47392e-05	0.529603	0	0	0	0	0	0	0	0	0	0	0	0	0	0	0	0	0	0	0	0	0	0	0	0	0	0	0	0	0	0	0	0	0	17	3.79878e-05	0.359792	1	1.55153e-06	0.0191932	2	4.02433e-06	0.0601822	0	0	0	0	0	0	0	0	0	0	0	0	1	1.47031e-06	0.0191932	0	0	0	0	0	0	0	0	0	0	0	0	0	0	0	0	0	0	0	0	0	0	0	0	0	0	0	0	0	0	0	0	0	0	0	0
ELSC_Tui_Malila_132-544_scaffold_3181_c1	5	7.91252e-07	0.0384118	0	0	0	1	2.05493e-07	0.00634324	1	7.49869e-07	0.00951486	6	4.42617e-06	0.0640197	0	0	0	0	0	0	0	0	0	6	3.34365e-06	0.0118642	0	0	0	0	0	0	0	0	0	0	0	0	0	0	0	0	0	0	0	0	0	0	0	0	17	4.17713e-06	0.0479267	0	0	0	0	0	0	0	0	0	0	0	0	0	0	0	0	0	0	0	0	0	0	0	0	0	0	0	0	0	0	13	4.14723e-06	0.0755315	0	0	0	0	0	0	0	0	0	0	0	0	0	0	0	0	0	0	0	0	0	0	0	0	0	0	0	0	0	0	0	0	0	0	0	0	0	0	0	0	0	0	0	0	0	0	0	0	0	0	0	0	0	0	0	0	0	0	0	0	0	0	0	0	0	0	0	0	0	3038	0.00200972	1	0	0	0	0	0	0	0	0	0	0	0	0	0	0	0	6	1.84877e-06	0.0617879	1	3.74304e-07	0.0118642	0	0	0	12	3.72524e-06	0.125338	0	0	0
Brothers_NWCA_S143_NODE_147166_length_1378_cov_0.744205	16	2.08531e-05	0.723512	0	0	0	0	0	0	0	0	0	0	0	0	0	0	0	0	0	0	0	0	0	0	0	0	0	0	0	0	0	0	0	0	0	0	0	0	0	0	0	0	0	0	0	0	0	0	0	0	0	0	0	0	0	0	0	0	0	0	0	0	0	0	0	0	0	0	47	0.000122459	1	0	0	0	0	0	0	0	0	0	0	0	0	0	0	0	10	2.16718e-05	0.608128	0	0	0	0	0	0	0	0	0	0	0	0	0	0	0	0	0	0	0	0	0	0	0	0	0	0	0	0	0	0	0	0	0	0	0	0	0	0	0	0	0	0	0	0	0	0	0	0	0	0	0	0	0	0	0	0	0	0	0	0	0	0	0	0	0	0	4	1.92623e-05	0.253266	2	1.20299e-05	0.186502	0	0	0	0	0	0	0	0	0	0	0	0	4	5.47349e-06	0.297533	0	0	0	0	0	0	0	0	0	0	0	0
ELSC_Tui_Malila_T10_NODE_13287_length_4729_cov_6.084528	727	0.000276977	0.745824	145	4.81499e-05	0.337281	0	0	0	0	0	0	0	0	0	0	0	0	0	0	0	0	0	0	0	0	0	0	0	0	0	0	0	0	0	0	0	0	0	0	0	0	0	0	0	1	4.85946e-07	0.016494	1	0	0.013745	0	0	0	0	0	0	0	0	0	7	6.48574e-06	0.0619581	0	0	0	0	0	0	3	0	0.010996	1	0	0.0128991	0	0	0	3	4.19452e-07	0.0262212	0	0	0	0	0	0	0	0	0	0	0	0	2	5.56593e-09	0.0141679	0	0	0	0	0	0	0	0	0	0	0	0	0	0	0	0	0	0	0	0	0	0	0	0	0	0	0	0	0	0	0	0	0	0	0	0	0	0	0	0	0	0	0	0	0	0	0	0	0	0	0	0	0	0	0	0	0	0	0	0	0	0	0	199	0.000308274	0.724677	0	0	0	0	0	0	1539	0.000877416	1	29	2.64258e-05	0.352083	154	9.00674e-05	0.945866	0	0	0	0	0	0	0	0	0	5	5.93928e-06	0.016494
Brothers_NWCB_S139_NODE_28235_length_4814_cov_1.869426	0	0	0	0	0	0	0	0	0	0	0	0	1	1.48169e-06	0.0209805	0	0	0	0	0	0	1	8.3342e-07	0.0199418	0	0	0	0	0	0	0	0	0	0	0	0	3	2.19211e-06	0.0301205	2539	0.00276549	1	5	4.73763e-06	0.123806	2	1.83496e-07	0.0186955	4	2.08826e-06	0.0627337	0	0	0	0	0	0	555	0.000481751	1	394	0.000513889	0.99273	311	0.000207402	0.995845	0	0	0	4	3.06344e-06	0.0627337	4	3.78051e-06	0.0843373	0	0	0	58	4.72188e-05	0.627545	0	0	0	4	2.17573e-06	0.0812214	611	0.000332389	0.990237	0	0	0	6	2.47541e-06	0.0627337	0	0	0	0	0	0	0	0	0	0	0	0	0	0	0	0	0	0	0	0	0	0	0	0	0	0	0	0	0	0	0	0	0	0	0	0	0	0	0	0	0	0	8	1.54818e-05	0.17366	0	0	0	0	0	0	0	0	0	0	0	0	2	3.89533e-06	0.0513087	0	0	0	0	0	0	77	0.000148311	0.620897	0	0	0	34	2.02181e-05	0.0492314	0	0	0	1	6.30233e-07	0.0311591	0	0	0	0	0	0	2	1.16778e-06	0.0415455	0	0	0
ELSC_Abe_A1_NODE_25075_length_4311_cov_5.363050	1441	0.00063129	1	16	5.05284e-06	0.145442	0	0	0	0	0	0	0	0	0	0	0	0	0	0	0	0	0	0	0	0	0	0	0	0	0	0	0	0	0	0	0	0	0	0	0	0	0	0	0	0	0	0	0	0	0	0	0	0	0	0	0	0	0	0	0	0	0	0	0	0	0	0	0	0	0	0	1	4.69919e-07	0.013222	0	0	0	0	0	0	0	0	0	3	1.03431e-06	0.032939	0	0	0	0	0	0	0	0	0	0	0	0	0	0	0	0	0	0	0	0	0	0	0	0	0	0	0	0	0	0	0	0	0	0	0	0	0	0	0	0	0	0	0	0	0	0	0	0	0	0	0	0	0	0	0	0	0	0	0	0	0	0	0	0	0	0	0	0	0	0	0	0	28	4.52299e-05	0.391093	0	0	0	0	0	0	8	4.7007e-06	0.0640223	0	0	0	20	1.34596e-05	0.333797	0	0	0	0	0	0	0	0	0	2	4.07238e-06	0.0447692
Lau_Basin_Mariner_k95_660613_flag_0_multi_28.4611_len_1845	0	0	0	0	0	0	31	5.18585e-05	0.644986	6	1.9915e-05	0.203794	85	0.000305213	0.842818	125	9.9199e-05	0.343089	10	1.84921e-05	0.394038	86	0.000184536	0.879133	36	8.38478e-05	0.504607	214	0.00223637	0.888889	0	0	0	0	0	0	0	0	0	0	0	0	0	0	0	0	0	0	1	1.43891e-06	0.0818428	0	0	0	0	0	0	0	0	0	0	0	0	2	1.74171e-06	0.0352304	0	0	0	0	0	0	0	0	0	0	0	0	0	0	0	0	0	0	0	0	0	0	0	0	0	0	0	0	0	0	73	0.000109137	0.885637	296	0.00052121	0.875881	10	8.9453e-05	0.315989	3	2.14961e-05	0.176152	301	0.000489904	0.917615	120	0.000161651	0.738211	76	0.000117033	0.879675	135	0.000201798	0.798916	392	0.000426795	0.951219	445	0.000275286	0.768022	0	0	0	1	4.08203e-06	0.0807588	0	0	0	0	0	0	0	0	0	0	0	0	0	0	0	0	0	0	0	0	0	0	0	0	0	0	0	0	0	0	0	0	0	0	0	0	0	0	0	0	0	0	0	0	0	125	0.000203622	0.964228	20	0.000401923	0.557182	25	3.70172e-05	0.633604	0	0	0
Brothers_NWCB_S141_NODE_141237_length_1135_cov_4.320437	0	0	0	0	0	0	0	0	0	0	0	0	0	0	0	0	0	0	0	0	0	0	0	0	0	0	0	0	0	0	0	0	0	0	0	0	0	0	0	35	0.000173332	0.278414	0	0	0	0	0	0	0	0	0	0	0	0	0	0	0	0	0	0	1	4.56825e-06	0.0881057	291	0.000829822	0.991189	2	7.5919e-06	0.13304	0	0	0	0	0	0	0	0	0	3	1.10671e-05	0.137445	0	0	0	0	0	0	0	0	0	0	0	0	0	0	0	0	0	0	0	0	0	0	0	0	0	0	0	0	0	0	0	0	0	0	0	0	0	0	0	0	0	0	0	0	0	0	0	0	0	0	0	0	0	0	0	0	0	0	0	0	0	0	0	0	0	0	0	0	0	0	0	0	0	0	0	0	0	0	0	0	0	0	0	0	0	0	0	0	0	0	0	0	0	0	0	0	0	0	0	0	0	0	0	0	0	0	0	0
Guaymas_Basin_k95_1128513_flag_1_multi_3.0000_len_1858	0	0	0	0	0	0	8	1.37138e-05	0.278794	4	1.70436e-05	0.123789	16	5.70848e-05	0.325619	162	0.000157031	1	1	2.06659e-06	0.0538213	6	1.28251e-05	0.175996	44	0.000113116	0.210441	0	0	0	0	0	0	0	0	0	0	0	0	0	0	0	0	0	0	0	0	0	0	0	0	0	0	0	0	0	0	0	0	0	0	0	0	0	0	0	0	0	0	0	0	0	0	0	0	0	0	0	0	0	0	0	0	0	0	0	0	0	0	0	0	0	0	0	0	0	3	3.95648e-06	0.100108	2	3.56278e-06	0.047901	51	0.000433069	0.691604	34	0.000247876	0.639935	0	0	0	0	0	0	1	1.66817e-06	0.0527449	0	0	0	0	0	0	0	0	0	0	0	0	0	0	0	2	1.19301e-05	0.162002	2	7.82044e-06	0.113025	0	0	0	0	0	0	0	0	0	0	0	0	1	1.06656e-06	0.0538213	0	0	0	0	0	0	0	0	0	0	0	0	0	0	0	0	0	0	1	2.42939e-06	0.073197	0	0	0	16	2.64567e-05	0.421959	13	0.000255867	0.339612	2	3.18884e-06	0.108181	0	0	0
Guaymas_4559-240_scaffold_9607_c1	0	0	0	0	0	0	0	0	0	0	0	0	0	0	0	0	0	0	0	0	0	0	0	0	0	0	0	0	0	0	1	5.93238e-07	0.028344	22	1.33588e-05	0.188895	8	5.54102e-06	0.0834789	0	0	0	1	5.20866e-07	0.0211609	38	2.60917e-05	0.168317	0	0	0	55	2.7865e-05	0.197826	0	0	0	0	0	0	1	1.08872e-06	0.0234906	0	0	0	45	2.46032e-05	0.185013	0	0	0	40	4.04845e-05	0.0955154	46	2.30685e-05	0.224034	0	0	0	15	6.83867e-06	0.109882	0	0	0	0	0	0	0	0	0	0	0	0	0	0	0	0	0	0	0	0	0	0	0	0	0	0	0	0	0	0	0	0	0	0	0	0	0	0	0	0	0	0	1	5.16149e-07	0.0133955	0	0	0	32	7.33411e-05	0.53543	1158	0.00206748	0.971268	0	0	0	22	5.00012e-05	0.379344	8	1.18426e-05	0.1225	0	0	0	649	0.00137105	1	0	0	0	0	0	0	0	0	0	1	1.85189e-06	0.0256261	0	0	0	0	0	0	0	0	0	0	0	0	2	8.98621e-07	0.0281499	0	0	0	0	0	0	0	0	0
ELSC_Abe_A3_NODE_445729_length_1173_cov_0.815488	0	0	0	44	7.31858e-05	1	0	0	0	0	0	0	0	0	0	0	0	0	0	0	0	0	0	0	0	0	0	0	0	0	0	0	0	0	0	0	0	0	0	0	0	0	0	0	0	0	0	0	0	0	0	0	0	0	0	0	0	0	0	0	0	0	0	0	0	0	0	0	0	0	0	0	0	0	0	0	0	0	0	0	0	0	0	0	0	0	0	0	0	0	0	0	0	0	0	0	0	0	0	0	0	0	0	0	0	0	0	0	0	0	0	0	0	0	0	0	0	0	0	0	0	0	0	0	0	0	0	0	0	0	0	0	0	0	0	0	0	0	0	0	0	0	0	0	0	0	0	0	0	0	0	0	0	0	0	0	0	0	0	0	0	0	0	0	0	0	0	0	0	0	0	0	0	0	0	0	0	0	0	0	0	0	0	0	0	0	0	0	0
ELSC_Tui_Malila_134-614_scaffold_132986_c1	0	0	0	61	8.7412e-05	0.77921	0	0	0	0	0	0	0	0	0	0	0	0	0	0	0	0	0	0	0	0	0	0	0	0	0	0	0	0	0	0	0	0	0	0	0	0	0	0	0	0	0	0	0	0	0	0	0	0	0	0	0	0	0	0	3	2.01023e-05	0.177835	1	3.18019e-06	0.121993	0	0	0	2	4.83777e-06	0.214777	2	6.39396e-06	0.221649	0	0	0	1	1.40782e-06	0.0721649	0	0	0	0	0	0	2	4.95964e-06	0.241409	0	0	0	3	4.61218e-06	0.187285	0	0	0	0	0	0	0	0	0	0	0	0	0	0	0	0	0	0	0	0	0	0	0	0	0	0	0	0	0	0	0	0	0	0	0	0	0	0	0	0	0	0	2	9.00188e-06	0.0627148	0	0	0	0	0	0	0	0	0	0	0	0	0	0	0	2	1.17816e-05	0.25	92	0.000423526	0.995704	0	0	0	0	0	0	171	0.000420608	0.835911	0	0	0	434	0.00115802	0.996564	0	0	0	0	0	0	0	0	0	0	0	0
Brothers_NWCA_S143_NODE_59934_length_2477_cov_1.237021	0	0	0	3	1.42393e-06	0.033912	0	0	0	0	0	0	0	0	0	0	0	0	0	0	0	0	0	0	0	0	0	0	0	0	0	0	0	0	0	0	0	0	0	0	0	0	0	0	0	0	0	0	0	0	0	0	0	0	0	0	0	0	0	0	0	0	0	0	0	0	0	0	0	154	0.000214328	1	0	0	0	0	0	0	0	0	0	0	0	0	0	0	0	0	0	0	0	0	0	0	0	0	0	0	0	0	0	0	0	0	0	0	0	0	0	0	0	0	0	0	0	0	0	0	0	0	0	0	0	0	0	0	0	0	0	0	0	0	0	0	0	0	0	0	0	0	0	0	0	0	0	0	0	0	0	0	0	0	0	0	0	0	0	0	0	0	0	0	0	0	0	0	0	0	4	4.56095e-06	0.110214	2	2.70095e-06	0.0831651	0	0	0	0	0	0	0	0	0	0	0	0	0	0	0
Guaymas_Basin_k95_603447_flag_1_multi_3.0000_len_4507	0	0	0	0	0	0	0	0	0	0	0	0	0	0	0	296	0.000118543	1	0	0	0	0	0	0	8	7.01102e-06	0.0548036	0	0	0	0	0	0	0	0	0	0	0	0	0	0	0	0	0	0	0	0	0	0	0	0	0	0	0	0	0	0	0	0	0	0	0	0	0	0	0	0	0	0	0	0	0	0	0	0	0	0	0	0	0	0	0	0	0	0	0	0	0	0	0	0	0	0	0	0	0	0	0	0	0	0	0	0	0	0	0	0	0	0	0	0	0	0	0	0	0	0	0	0	0	0	0	0	0	0	0	0	0	0	0	0	0	2	5.22384e-06	0.0528067	0	0	0	0	0	0	0	0	0	0	0	0	0	0	0	0	0	0	0	0	0	0	0	0	0	0	0	0	0	0	0	0	0	0	0	0	0	0	0	0	0	0	0	0	0	0	0	0	0	0	0	0	0	0
Guaymas_Basin_k95_597168_flag_1_multi_3.0000_len_4758	0	0	0	0	0	0	0	0	0	0	0	0	0	0	0	349	0.000131756	1	0	0	0	0	0	0	0	0	0	0	0	0	0	0	0	0	0	0	0	0	0	0	0	0	0	0	0	0	0	0	0	0	0	0	0	0	0	0	0	0	0	0	0	0	0	0	0	0	0	0	0	0	0	0	0	0	0	0	0	0	0	0	0	0	0	0	0	0	0	0	0	0	0	0	0	0	0	0	0	0	0	0	0	0	32	0.000118868	0.59731	44	0.000154382	0.434426	0	0	0	0	0	0	0	0	0	0	0	0	18	7.62459e-06	0.0424548	0	0	0	0	0	0	0	0	0	4	9.94533e-06	0.125263	0	0	0	0	0	0	2	4.96624e-06	0.0632619	0	0	0	0	0	0	4	9.44051e-06	0.117486	0	0	0	0	0	0	0	0	0	0	0	0	0	0	0	0	0	0	0	0	0	0	0	0	1	6.65868e-07	0.0208071	0	0	0	0	0	0	0	0	0
ELSC_Abe_128-326_scaffold_30627_c1	9	6.35492e-06	0.347293	195	0.000154584	0.912437	0	0	0	0	0	0	0	0	0	0	0	0	0	0	0	0	0	0	0	0	0	0	0	0	90	0.000100868	0.236464	0	0	0	0	0	0	48	9.89555e-05	0.652284	2	4.07054e-06	0.127327	1	1.90699e-06	0.0634518	10	7.98843e-06	0.111252	7	7.02625e-06	0.253807	0	0	0	213	0.000379245	1	95	0.000239213	0.751269	63	6.9851e-05	0.755076	0	0	0	17	2.21245e-05	0.185279	99	0.000196451	0.830795	5	3.86963e-06	0.0867174	184	0.000278671	0.909052	0	0	0	1	1.36263e-06	0.0604907	26	2.44528e-05	0.563452	0	0	0	39	2.55785e-05	0.436548	0	0	0	0	0	0	0	0	0	0	0	0	2	2.84495e-06	0.0427242	0	0	0	1	7.09118e-07	0.0228426	0	0	0	0	0	0	0	0	0	33	7.17778e-05	0.519035	0	0	0	0	0	0	0	0	0	106	0.000455085	0.864213	0	0	0	4	1.27797e-05	0.24154	67	0.000218801	0.788917	1	3.38995e-06	0.0435702	157	0.000723447	1	25	5.30955e-05	0.435279	184	0.000565665	0.994501	1	4.69011e-06	0.0626058	26	8.02139e-05	0.51692	30	2.6353e-05	0.376904	16	1.9224e-05	0.261844	172	0.000194783	0.963198	0	0	0	0	0	0	0	0	0	80	0.000339091	0.681895
Guaymas_4561-380_scaffold_5792_c1	0	0	0	0	0	0	0	0	0	0	0	0	0	0	0	0	0	0	0	0	0	0	0	0	0	0	0	0	0	0	3	1.12137e-06	0.0180907	7	3.84151e-06	0.0233788	10	4.22558e-06	0.0180907	0	0	0	0	0	0	0	0	0	0	0	0	0	0	0	0	0	0	0	0	0	0	0	0	0	0	0	0	0	0	0	0	0	0	0	0	0	0	0	0	0	0	10	3.22659e-06	0.0178124	0	0	0	3	1.71017e-06	0.0534372	0	0	0	1	1.99864e-07	0.0150292	0	0	0	0	0	0	0	0	0	0	0	0	0	0	0	0	0	0	0	0	0	0	0	0	0	0	0	0	0	0	0	0	0	2	1.98262e-06	0.0228222	1447	0.00446628	1	3488	0.00861891	1	0	0	0	112	0.000332443	0.916226	0	0	0	0	0	0	0	0	0	0	0	0	0	0	0	0	0	0	0	0	0	0	0	0	0	0	0	0	0	0	0	0	0	0	0	0	0	0	0	0	0	0	0	0	0
Brothers_NWCB_S140_vRhyme_bin_158	0	0	0	23	7.17891e-06	0.101078	1	3.23413e-07	0.00968599	0	0	0	3	1.88409e-06	0.0182784	0	0	0	3	1.1571e-06	0.0106233	4	1.70563e-06	0.0106233	0	0	0	1	1.95423e-06	0.00937354	0	0	0	0	0	0	0	0	0	7	2.32905e-06	0.00906108	0	0	0	0	0	0	0	0	0	0	0	0	0	0	0	8	2.18179e-06	0.00890486	239	0.000245984	1	0	0	0	0	0	0	0	0	0	0	0	0	0	0	0	0	0	0	0	0	0	0	0	0	11	4.81675e-06	0.0548352	0	0	0	0	0	0	0	0	0	0	0	0	0	0	0	0	0	0	0	0	0	0	0	0	0	0	0	0	0	0	0	0	0	0	0	0	0	0	0	0	0	0	0	0	0	0	0	0	0	0	0	0	0	0	0	0	0	0	0	0	0	0	0	0	0	0	0	0	0	0	0	0	0	0	0	0	0	0	0	0	0	0	0	0	0	0	0	0	0	0	1	3.81262e-06	0.0103109	2	5.53492e-07	0.00968599	0	0	0
Brothers_NWCB_S141_NODE_175_length_73785_cov_5.894784_fragment_3	0	0	0	0	0	0	0	0	0	0	0	0	0	0	0	0	0	0	0	0	0	0	0	0	0	0	0	0	0	0	74	5.01895e-06	0.00690903	0	0	0	0	0	0	18	2.54183e-06	0.0201845	0	0	0	0	0	0	0	0	0	0	0	0	0	0	0	14	2.10956e-06	0.0312896	476	0.000104183	0.522156	8491	0.000972301	1	19	2.23616e-06	0.0485079	138	1.57524e-05	0.245144	29	4.88205e-06	0.0848616	0	0	0	977	0.000127581	0.530584	0	0	0	17	1.87758e-06	0.0437692	107	9.27236e-06	0.283415	0	0	0	0	0	0	0	0	0	0	0	0	0	0	0	0	0	0	0	0	0	0	0	0	0	0	0	0	0	0	0	0	0	0	0	0	0	0	0	0	0	0	0	0	0	0	0	0	16	4.74764e-06	0.0400072	0	0	0	0	0	0	0	0	0	0	0	0	4	1.5944e-06	0.00915175	0	0	0	0	0	0	0	0	0	0	0	0	0	0	0	0	0	0	4	1.56797e-07	0.00198951	0	0	0	0	0	0	0	0	0	0	0	0
ELSC_Abe_A3_NODE_83191_length_2872_cov_1.773042	289	0.000155648	0.873607	463	0.000284123	0.996518	0	0	0	0	0	0	0	0	0	0	0	0	0	0	0	0	0	0	0	0	0	0	0	0	0	0	0	1	7.98019e-07	0.031337	0	0	0	4	8.00349e-06	0.0685933	8	8.12867e-06	0.145891	0	0	0	49	1.94749e-05	0.211699	6	5.82806e-06	0.0933148	111	0.000157669	0.308844	10	1.25793e-05	0.122214	0	0	0	0	0	0	0	0	0	192	0.000159238	0.294568	9	8.73356e-06	0.16156	5	2.36397e-06	0.0675487	1	1.39215e-06	0.0508357	0	0	0	0	0	0	9	5.86487e-06	0.11734	0	0	0	9	5.43997e-06	0.103064	0	0	0	0	0	0	0	0	0	0	0	0	0	0	0	0	0	0	0	0	0	0	0	0	0	0	0	0	0	0	35	4.90228e-05	0.200557	0	0	0	0	0	0	0	0	0	2	4.03496e-06	0.025766	0	0	0	0	0	0	2	2.71414e-06	0.0226323	0	0	0	0	0	0	19	3.71298e-05	0.57695	31	7.20929e-05	0.255223	3	7.29453e-06	0.0626741	19	4.44629e-05	0.115251	234	0.000168062	0.29805	34	4.06542e-05	0.304666	173	0.000149289	0.471448	0	0	0	0	0	0	0	0	0	0	0	0
Lau_Basin_Abe_vRhyme_bin_98	2	1.38804e-07	0.0104685	0	0	0	28030	0.00298928	1	1028	0.000266718	0.863875	2181	0.000482241	0.680068	3219	0.00018166	0.0453866	926	0.000107632	0.679964	9296	0.00122538	0.998505	7777	0.00119173	0.988036	3835	0.00247469	0.817167	0	0	0	0	0	0	2	1.3785e-07	0.00288666	0	0	0	1	1.37523e-07	0.00452127	0	0	0	79	4.94722e-06	0.0304664	0	0	0	0	0	0	0	0	0	1	1.55804e-07	0.00340834	0	0	0	11	1.20558e-06	0.014955	0	0	0	0	0	0	2	8.44447e-08	0.00226063	0	0	0	0	0	0	0	0	0	0	0	0	1	8.68878e-08	0.00466038	45	1.81628e-06	0.0135638	3144	0.00029926	0.122318	3612	0.000392245	0.273989	1984	0.00099625	0.0420826	26	1.13176e-05	0.0265711	142	1.46064e-05	0.0348833	4	3.91011e-07	0.00699057	144	1.37763e-05	0.0301186	83	8.16644e-06	0.0265364	106	6.56688e-06	0.0282058	141	5.63911e-06	0.0255973	0	0	0	9	1.57014e-06	0.0219803	7	2.21145e-06	0.0193371	1	2.24733e-07	0.0034779	0	0	0	3	8.94511e-07	0.0115814	0	0	0	0	0	0	5	1.7095e-06	0.0130073	1	3.92419e-07	0.00525163	9	8.16046e-07	0.00233019	0	0	0	0	0	0	0	0	0	7	2.81406e-07	0.00226063	0	0	0	14	6.7575e-07	0.00646889	98689	0.0103271	1	1544	0.00179231	0.844677	1375	0.000120162	0.563872	1	2.29135e-07	0.00323445
Guaymas_4561-384_scaffold_14055_c1	0	0	0	0	0	0	0	0	0	0	0	0	0	0	0	0	0	0	0	0	0	1	8.84713e-07	0.0207182	0	0	0	0	0	0	0	0	0	0	0	0	0	0	0	0	0	0	0	0	0	0	0	0	4	1.22345e-06	0.0179558	4	1.50363e-06	0.0324586	0	0	0	0	0	0	0	0	0	0	0	0	0	0	0	0	0	0	0	0	0	4	1.82108e-06	0.0234807	0	0	0	0	0	0	0	0	0	0	0	0	0	0	0	0	0	0	0	0	0	0	0	0	0	0	0	0	0	0	0	0	0	0	0	0	0	0	0	0	0	0	0	0	0	0	0	0	1	2.0435e-06	0.0517956	0	0	0	3	8.96056e-06	0.136395	218	0.000694387	1	0	0	0	4	1.37327e-05	0.186464	0	0	0	0	0	0	81	0.00026037	0.923342	0	0	0	0	0	0	0	0	0	0	0	0	0	0	0	0	0	0	0	0	0	0	0	0	0	0	0	0	0	0	0	0	0	0	0	0
Guaymas_Basin_vRhyme_bin_39	0	0	0	0	0	0	32	5.28732e-06	0.11235	9	3.49665e-06	0.0440127	14	4.21956e-06	0.0486484	2170	0.000203432	1	10	1.83329e-06	0.0333351	22	4.68276e-06	0.0739622	0	0	0	6	6.36769e-06	0.0155216	0	0	0	0	0	0	20	2.64239e-06	0.0150529	2	2.18284e-07	0.00739622	0	0	0	0	0	0	6	7.8593e-07	0.0156779	0	0	0	0	0	0	17	2.80468e-06	0.0510964	0	0	0	0	0	0	8	7.88156e-07	0.00385437	0	0	0	4	1.01811e-06	0.0117194	0	0	0	0	0	0	0	0	0	0	0	0	0	0	0	0	0	0	0	0	0	12	1.89511e-06	0.0567738	7	1.22233e-06	0.0225533	1277	0.0011186	0.705297	431	0.000343238	0.559508	27	4.53531e-06	0.0388041	26	3.41323e-06	0.0663576	45	6.13397e-06	0.0952654	65	9.13981e-06	0.0885984	54	4.76781e-06	0.0268764	113	6.59771e-06	0.035106	0	0	0	3	9.88702e-07	0.0142195	12	6.44942e-06	0.0760977	11	4.82202e-06	0.0730767	0	0	0	10	6.1071e-06	0.0717746	0	0	0	0	0	0	12	7.05991e-06	0.0931299	0	0	0	0	0	0	0	0	0	0	0	0	0	0	0	0	0	0	0	0	0	0	0	0	80	1.17064e-05	0.172144	11	1.85134e-05	0.0328663	22	3.01918e-06	0.0766186	0	0	0
ELSC_Tui_Malila_T11_NODE_14_length_168424_cov_5.924437	26	1.62261e-07	0.00255308	9	5.08685e-08	0.00149029	0	0	0	2	4.87698e-08	0.000314682	0	0	0	1	6.92099e-09	0.000379993	0	0	0	0	0	0	0	0	0	1	6.14062e-08	0.000308745	0	0	0	20	1.76133e-07	0.00248183	1	8.65979e-09	0.000368119	29	3.67498e-07	0.00181091	79	1.18696e-06	0.00707738	313	6.28652e-06	0.00788486	0	0	0	57	6.94145e-07	0.00479742	59	1.41696e-06	0.00327744	2	2.49801e-08	0.000534366	0	0	0	284	2.06345e-06	0.000326557	64	1.08347e-06	0.0040968	9	8.17951e-08	0.0015081	14	2.37291e-07	0.00287964	24	2.1873e-07	0.00344369	0	0	0	0	0	0	331	5.29196e-06	0.00974921	43	5.09555e-07	0.00476773	1141	1.14273e-05	0.0058424	127	1.06119e-06	0.00642426	6	1.065e-07	0.00283808	0	0	0	2	7.20838e-08	0.000302807	0	0	0	0	0	0	0	0	0	0	0	0	0	0	0	0	0	0	0	0	0	2	3.0457e-08	0.000498741	15	4.66645e-07	0.00407899	1	4.06685e-08	0.000528428	1	2.04116e-08	0.000320619	0	0	0	0	0	0	0	0	0	0	0	0	4	1.11288e-07	0.0007303	0	0	0	45	1.2947e-06	0.00954139	0	0	0	3	7.50507e-08	0.000356244	7	1.68409e-07	0.000564053	438	6.57971e-06	0.220693	50685	0.00132186	1	3	2.79488e-08	0.00086686	0	0	0	1	1.29854e-07	0.000368119	0	0	0	0	0	0
EPR_4281-140_scaffold_9061_c1	0	0	0	0	0	0	0	0	0	0	0	0	0	0	0	0	0	0	0	0	0	0	0	0	0	0	0	0	0	0	0	0	0	0	0	0	0	0	0	0	0	0	0	0	0	0	0	0	0	0	0	0	0	0	0	0	0	0	0	0	0	0	0	0	0	0	0	0	0	0	0	0	0	0	0	0	0	0	0	0	0	0	0	0	0	0	0	0	0	0	0	0	0	0	0	0	0	0	0	0	0	0	0	0	0	0	0	0	0	0	0	0	0	0	0	0	0	0	0	0	0	0	0	0	0	0	9	9.67098e-06	0.201692	0	0	0	0	0	0	0	0	0	0	0	0	0	0	0	0	0	0	0	0	0	0	0	0	0	0	0	0	0	0	0	0	0	640	0.00129398	1	0	0	0	0	0	0	0	0	0	0	0	0	0	0	0	0	0	0	0	0	0	0	0	0
ELSC_Bowl_M1_NODE_28985_length_1660_cov_23.409654	0	0	0	0	0	0	0	0	0	0	0	0	0	0	0	0	0	0	0	0	0	0	0	0	0	0	0	0	0	0	0	0	0	0	0	0	0	0	0	0	0	0	0	0	0	1	1.39804e-06	0.0445783	0	0	0	0	0	0	0	0	0	0	0	0	0	0	0	0	0	0	0	0	0	0	0	0	0	0	0	0	0	0	0	0	0	0	0	0	0	0	0	0	0	0	1330	0.00215058	0.999398	702	0.000803159	0.999398	0	0	0	0	0	0	0	0	0	0	0	0	0	0	0	0	0	0	0	0	0	0	0	0	0	0	0	0	0	0	0	0	0	53	0.000217237	0.855422	0	0	0	0	0	0	0	0	0	0	0	0	0	0	0	0	0	0	0	0	0	0	0	0	0	0	0	0	0	0	0	0	0	0	0	0	8	9.88678e-06	0.0638554	0	0	0	0	0	0	0	0	0	0	0	0	0	0	0	0	0	0
Brothers_NWCA_S017_NODE_618_length_6313_cov_53.062399	0	0	0	0	0	0	0	0	0	0	0	0	0	0	0	0	0	0	0	0	0	0	0	0	0	0	0	0	0	0	0	0	0	0	0	0	0	0	0	6	3.68193e-06	0.0727071	2350	0.00162826	0.467448	1	6.98954e-07	0.0239189	0	0	0	2	8.87406e-07	0.0478378	18176	0.0133364	0.998258	0	0	0	0	0	0	0	0	0	61	3.12946e-05	0.215587	27	1.34193e-05	0.152384	27	1.83126e-05	0.119278	66	2.6848e-05	0.418185	0	0	0	0	0	0	0	0	0	0	0	0	0	0	0	0	0	0	0	0	0	0	0	0	0	0	0	0	0	0	0	0	0	0	0	0	0	0	0	0	0	0	0	0	0	0	0	0	0	0	0	0	0	0	0	0	0	0	0	0	0	0	0	0	0	0	0	0	0	0	0	0	0	0	0	0	0	0	2	1.82212e-06	0.0446697	0	0	0	0	0	0	0	0	0	0	0	0	0	0	0	0	0	0	0	0	0	0	0	0	0	0	0	0	0	0
ELSC_Mariner_M17_vRhyme_bin_7	586	3.25993e-05	0.27402	328	1.80273e-05	0.315834	2	2.08839e-07	0.00629423	19	4.6933e-06	0.0418141	25	5.63789e-06	0.0454545	0	0	0	4	5.05823e-07	0.00343631	0	0	0	4	5.61408e-07	0.00857376	0	0	0	428	2.88877e-05	0.0245985	2106	0.000188059	0.072877	8898	0.000670577	0.0396366	62	6.24247e-06	0.0534499	2038	0.000272494	0.198489	155	1.92069e-05	0.0366426	103	7.09685e-06	0.0396026	403	3.22763e-05	0.0343631	2515	0.000339129	0.0932227	10	1.22699e-06	0.0114997	21	2.67347e-06	0.0172156	220	9.49146e-06	0.0682839	789	7.65792e-05	0.114521	299	2.5701e-05	0.134765	829	0.000106481	0.0996189	8978	0.000725555	0.102715	18	1.08269e-06	0.0196652	4430	0.000258793	0.052157	15659	0.00150714	0.947469	6952	0.000507856	0.994454	2968	0.000245685	0.160044	5861	0.00030926	0.114589	0	0	0	0	0	0	2	1.13892e-06	0.00459309	0	0	0	0	0	0	0	0	0	0	0	0	8	8.16145e-07	0.00347033	0	0	0	0	0	0	20	2.22398e-06	0.0166712	1638	0.000325268	0.130103	22	6.36318e-06	0.0127245	74	1.91211e-05	0.016297	11	3.60103e-06	0.0102749	14	4.36072e-06	0.0133029	335	7.60578e-05	0.0225231	23	4.31369e-06	0.0171135	36	1.03362e-05	0.0130988	1	3.86137e-07	0.00503538	1337	0.000243271	0.50262	283	5.03803e-05	0.197162	161	4.5613e-05	0.0162289	44	7.37615e-06	0.0322877	940	7.66361e-05	0.290419	668	9.28219e-05	0.348666	860	7.13256e-05	0.332676	0	0	0	6	5.98812e-06	0.0151742	24	1.99956e-06	0.0500136	59	1.49079e-05	0.0940052
Guaymas_4559-240_scaffold_7462_c1	0	0	0	0	0	0	0	0	0	0	0	0	0	0	0	0	0	0	0	0	0	0	0	0	0	0	0	0	0	0	0	0	0	12	7.00259e-06	0.110534	0	0	0	13	1.09814e-05	0.101445	0	0	0	0	0	0	0	0	0	0	0	0	3	1.68413e-06	0.0373316	11	5.21562e-06	0.0665476	0	0	0	0	0	0	0	0	0	0	0	0	2	1.72348e-06	0.049018	4	1.11025e-06	0.0423633	0	0	0	10	3.6509e-06	0.101769	0	0	0	0	0	0	6	2.49743e-06	0.0900828	21	6.38326e-06	0.137965	0	0	0	0	0	0	0	0	0	0	0	0	0	0	0	0	0	0	0	0	0	0	0	0	0	0	0	0	0	0	0	0	0	3	3.49954e-06	0.073527	20	3.84528e-05	0.338257	206	0.00032038	0.907158	0	0	0	11	2.08695e-05	0.206947	2	2.53912e-06	0.024509	1	9.12193e-07	0.0154196	2123	0.00380934	1	0	0	0	1	9.87095e-07	0.0241844	0	0	0	2	3.50166e-06	0.0405778	0	0	0	0	0	0	0	0	0	0	0	0	0	0	0	0	0	0	0	0	0	0	0	0
ELSC_Tui_Malila_134-614_scaffold_90783_c1	41	5.07786e-05	0.585271	15	1.71931e-05	0.427003	0	0	0	0	0	0	0	0	0	0	0	0	0	0	0	0	0	0	0	0	0	0	0	0	0	0	0	0	0	0	0	0	0	0	0	0	3	7.04615e-06	0.0781654	0	0	0	0	0	0	0	0	0	0	0	0	0	0	0	0	0	0	0	0	0	0	0	0	11	2.15476e-05	0.0930233	0	0	0	5	7.50915e-06	0.0891473	0	0	0	0	0	0	123	0.000268585	0.80491	67	0.000120133	0.79522	0	0	0	0	0	0	0	0	0	0	0	0	0	0	0	0	0	0	0	0	0	0	0	0	0	0	0	0	0	0	0	0	0	0	0	0	0	0	0	0	0	0	0	0	0	0	0	0	0	0	0	0	0	0	0	0	0	0	0	0	0	0	0	0	0	0	50	0.000202299	0.963824	46	0.000238543	1	0	0	0	0	0	0	12	2.01918e-05	0.179587	9	2.81969e-05	0.299096	7	1.3807e-05	0.346899	0	0	0	0	0	0	0	0	0	11	6.84364e-05	0.283592
Lau_Basin_Tahi_Moana_k95_235766_flag_1_multi_5.0000_len_2719	0	0	0	0	0	0	30	3.42653e-05	0.578522	19	5.73505e-05	0.483634	108	0.000277974	0.900331	0	0	0	65	8.53651e-05	0.926443	100	0.000150724	0.962118	17	2.97445e-05	0.42626	24	0.000179994	0.413387	0	0	0	0	0	0	0	0	0	0	0	0	0	0	0	0	0	0	0	0	0	0	0	0	0	0	0	0	0	0	0	0	0	0	0	0	0	0	0	0	0	0	0	0	0	0	0	0	0	0	0	0	0	0	0	0	0	0	0	0	0	0	0	0	0	0	16	1.71965e-05	0.354542	18	2.37936e-05	0.303053	0	0	0	0	0	0	0	0	0	0	0	0	0	0	0	0	0	0	0	0	0	0	0	0	0	0	0	0	0	0	0	0	0	0	0	0	0	0	0	0	0	0	0	0	0	0	0	0	0	0	0	0	0	0	0	0	0	1	2.93346e-06	0.0555351	0	0	0	0	0	0	0	0	0	0	0	0	0	0	0	61	6.93817e-05	0.84075	53	0.000699111	0.765723	14	1.47983e-05	0.369989	0	0	0
Brothers_NWCB_S146_vRhyme_bin_26	0	0	0	0	0	0	0	0	0	0	0	0	0	0	0	0	0	0	0	0	0	0	0	0	0	0	0	0	0	0	0	0	0	0	0	0	0	0	0	0	0	0	0	0	0	0	0	0	0	0	0	0	0	0	0	0	0	1	1.26056e-07	0.00422068	95	4.2898e-05	0.448071	0	0	0	0	0	0	0	0	0	0	0	0	0	0	0	2303	0.000635536	1	0	0	0	0	0	0	0	0	0	0	0	0	0	0	0	0	0	0	0	0	0	0	0	0	0	0	0	0	0	0	0	0	0	0	0	0	0	0	0	0	0	0	0	0	0	0	0	0	0	0	0	0	0	0	0	0	0	0	0	0	0	0	0	0	0	0	0	0	0	0	0	0	0	0	0	0	0	0	0	0	0	0	0	0	0	0	0	0	0	0	0	0	0	0	0	0	0	0	0	0	0	0	0	0	0	0	0	0
Brothers_LC_S016_NODE_15820_length_4557_cov_1.289391	0	0	0	0	0	0	0	0	0	0	0	0	0	0	0	0	0	0	0	0	0	0	0	0	0	0	0	0	0	0	0	0	0	0	0	0	0	0	0	0	0	0	0	0	0	0	0	0	1	5.53425e-07	0.0331358	261	0.000154044	0.997806	0	0	0	0	0	0	0	0	0	0	0	0	0	0	0	0	0	0	0	0	0	0	0	0	0	0	0	0	0	0	0	0	0	0	0	0	0	0	0	0	0	0	0	0	0	0	0	0	0	0	0	0	0	0	0	0	0	0	0	0	0	0	0	0	0	0	0	0	0	0	0	0	0	0	0	0	0	0	0	0	0	0	0	0	0	0	0	0	0	0	0	0	0	0	0	0	0	0	0	0	0	0	0	0	0	0	0	0	0	0	0	0	0	0	0	0	0	0	0	0	0	0	0	0	0	0	0	0	0	0	0	0	0	0	0
ELSC_Tui_Malila_T10_NODE_4801_length_7907_cov_3.005656	0	0	0	0	0	0	0	0	0	0	0	0	0	0	0	0	0	0	0	0	0	0	0	0	0	0	0	0	0	0	0	0	0	0	0	0	0	0	0	0	0	0	0	0	0	0	0	0	0	0	0	0	0	0	0	0	0	0	0	0	0	0	0	0	0	0	0	0	0	0	0	0	8	3.64843e-06	0.0772733	0	0	0	0	0	0	0	0	0	0	0	0	0	0	0	0	0	0	0	0	0	0	0	0	0	0	0	0	0	0	0	0	0	0	0	0	0	0	0	0	0	0	0	0	0	0	0	0	0	0	0	0	0	0	0	0	0	0	0	0	0	0	0	0	0	0	0	0	0	0	0	0	0	0	0	0	0	0	0	0	0	0	0	0	0	0	0	0	0	0	0	0	0	1171	0.000403856	0.998735	4	2.06496e-06	0.0515999	0	0	0	0	0	0	0	0	0	0	0	0	0	0	0
ELSC_Abe_A3_NODE_81804_length_2897_cov_1.744043	0	0	0	251	0.000167803	1	0	0	0	0	0	0	0	0	0	0	0	0	0	0	0	0	0	0	0	0	0	0	0	0	0	0	0	0	0	0	0	0	0	0	0	0	0	0	0	0	0	0	0	0	0	0	0	0	0	0	0	0	0	0	0	0	0	0	0	0	0	0	0	0	0	0	0	0	0	0	0	0	0	0	0	0	0	0	1	6.98877e-07	0.0314118	0	0	0	0	0	0	0	0	0	0	0	0	0	0	0	0	0	0	0	0	0	0	0	0	0	0	0	0	0	0	0	0	0	0	0	0	0	0	0	0	0	0	0	0	0	0	0	0	0	0	0	0	0	0	0	0	0	0	0	0	0	0	0	0	0	0	0	0	0	0	0	0	0	0	0	0	0	0	0	0	0	0	0	0	0	0	0	0	0	0	0	0	0	0	0	0	0	0	0	0	0	0
ELSC_Mariner_131-447_scaffold_1896_c2	0	0	0	0	0	0	0	0	0	0	0	0	0	0	0	0	0	0	0	0	0	0	0	0	0	0	0	0	0	0	0	0	0	3	5.0166e-06	0.151849	8	1.14687e-05	0.175452	0	0	0	0	0	0	0	0	0	0	0	0	3	4.70105e-06	0.0778914	0	0	0	0	0	0	0	0	0	0	0	0	0	0	0	0	0	0	0	0	0	0	0	0	0	0	0	9	1.44677e-05	0.225806	0	0	0	0	0	0	0	0	0	56	9.1942e-05	0.549961	0	0	0	0	0	0	0	0	0	0	0	0	0	0	0	0	0	0	0	0	0	0	0	0	0	0	0	0	0	0	0	0	0	197	0.00111634	0.996066	0	0	0	0	0	0	0	0	0	0	0	0	0	0	0	0	0	0	0	0	0	0	0	0	0	0	0	0	0	0	0	0	0	0	0	0	0	0	0	0	0	0	0	0	0	0	0	0	0	0	0	0	0	0	0	0	0
Brothers_NWCB_S139_NODE_243989_length_1120_cov_1.106747	0	0	0	0	0	0	0	0	0	0	0	0	0	0	0	0	0	0	0	0	0	0	0	0	0	0	0	0	0	0	0	0	0	0	0	0	0	0	0	2	1.11736e-05	0.205357	0	0	0	0	0	0	0	0	0	0	0	0	0	0	0	29	0.000120646	0.841964	1	6.95834e-06	0.133929	12	3.68265e-05	0.503571	0	0	0	2	7.16849e-06	0.133929	0	0	0	0	0	0	12	4.59698e-05	0.490179	0	0	0	0	0	0	3	5.51672e-06	0.200893	0	0	0	0	0	0	0	0	0	0	0	0	0	0	0	0	0	0	0	0	0	0	0	0	0	0	0	0	0	0	0	0	0	0	0	0	0	0	0	0	0	0	0	0	0	0	0	0	1	4.74336e-06	0.0553571	0	0	0	0	0	0	0	0	0	0	0	0	0	0	0	0	0	0	0	0	0	0	0	0	0	0	0	0	0	0	0	0	0	0	0	0	0	0	0	0	0	0	0	0	0	0	0	0
ELSC_Abe_A3_NODE_305496_length_1444_cov_0.741078	0	0	0	103	0.000139586	1	0	0	0	0	0	0	0	0	0	0	0	0	0	0	0	0	0	0	0	0	0	0	0	0	0	0	0	0	0	0	0	0	0	0	0	0	11	3.25785e-05	0.18144	0	0	0	0	0	0	0	0	0	0	0	0	0	0	0	0	0	0	0	0	0	2	5.75986e-06	0.108726	0	0	0	1	3.79095e-06	0.0990305	0	0	0	0	0	0	0	0	0	0	0	0	0	0	0	0	0	0	0	0	0	0	0	0	0	0	0	0	0	0	0	0	0	0	0	0	0	0	0	0	0	0	0	0	0	0	0	0	0	0	0	0	0	0	0	0	0	0	0	0	0	0	0	0	0	0	0	0	0	0	0	0	0	0	0	0	0	0	0	0	0	2	9.20145e-06	0.180055	0	0	0	0	0	0	0	0	0	0	0	0	0	0	0	0	0	0	0	0	0	0	0	0	0	0	0	0	0	0
Brothers_NWCB_S146_vRhyme_bin_185	0	0	0	0	0	0	0	0	0	0	0	0	0	0	0	0	0	0	0	0	0	0	0	0	0	0	0	0	0	0	0	0	0	0	0	0	0	0	0	2	6.56543e-07	0.0175616	0	0	0	0	0	0	0	0	0	0	0	0	0	0	0	372	9.31772e-05	0.258629	64	2.98101e-05	0.367106	0	0	0	0	0	0	0	0	0	12	4.17958e-06	0.0509287	0	0	0	1309	0.000336184	0.999662	0	0	0	0	0	0	0	0	0	0	0	0	0	0	0	0	0	0	0	0	0	0	0	0	0	0	0	0	0	0	0	0	0	0	0	0	0	0	0	0	0	0	0	0	0	0	0	0	0	0	0	0	0	0	0	0	0	0	0	0	0	0	0	0	0	0	0	0	0	0	0	0	0	0	0	0	0	0	0	0	0	0	0	0	0	0	0	0	0	0	0	0	0	0	0	0	0	0	0	0	0	0	0	0	0	0	0	0
Lau_Basin_Kilo_Moana_k95_1236681_flag_0_multi_9.4750_len_4196	0	0	0	0	0	0	32	2.02307e-05	0.321973	87	8.34684e-05	0.0521926	136	0.000195879	0.578885	0	0	0	173	8.10986e-05	0.0538608	141	0.000110873	0.86225	1144	0.00124163	0.999285	308	0.00127371	0.954957	0	0	0	0	0	0	0	0	0	0	0	0	0	0	0	0	0	0	0	0	0	0	0	0	0	0	0	0	0	0	0	0	0	0	0	0	0	0	0	0	0	0	0	0	0	0	0	0	0	0	0	0	0	0	0	0	0	0	0	0	0	0	0	0	0	0	44	1.70479e-05	0.0507626	58	3.91803e-05	0.240944	0	0	0	0	0	0	9	5.2023e-06	0.0633937	0	0	0	0	0	0	5	6.68611e-07	0.0159676	19	5.94222e-06	0.0574357	0	0	0	0	0	0	0	0	0	0	0	0	0	0	0	0	0	0	0	0	0	0	0	0	0	0	0	0	0	0	0	0	0	2	1.49602e-06	0.0235939	0	0	0	0	0	0	0	0	0	0	0	0	0	0	0	0	0	0	343	0.000219472	0.999523	0	0	0	1	4.30769e-07	0.0152526	0	0	0
ELSC_Tui_Malila_T11_vRhyme_bin_85	228	3.30996e-05	0.681244	137	1.9495e-05	0.338759	8	2.12377e-06	0.0600907	2	4.49827e-07	0.0117428	18	8.8253e-06	0.0836573	0	0	0	0	0	0	0	0	0	2	6.28116e-07	0.0132815	0	0	0	0	0	0	0	0	0	0	0	0	0	0	0	1	3.55373e-07	0.0115808	0	0	0	0	0	0	0	0	0	0	0	0	0	0	0	0	0	0	0	0	0	0	0	0	43	9.57822e-06	0.0740201	0	0	0	0	0	0	0	0	0	0	0	0	0	0	0	0	0	0	0	0	0	0	0	0	0	0	0	0	0	0	0	0	0	0	0	0	0	0	0	0	0	0	0	0	0	0	0	0	0	0	0	0	0	0	0	0	0	0	0	0	0	0	0	0	0	0	0	0	0	0	0	0	0	0	0	0	0	0	0	0	0	0	0	0	120	4.15635e-05	0.173064	4	2.4813e-06	0.042598	0	0	0	0	0	0	295	6.0702e-05	0.462018	2061	0.00073191	0.999676	4	9.12466e-07	0.0385488	0	0	0	13	3.71802e-05	0.0832524	13	2.41179e-06	0.0510204	5	2.65088e-06	0.0140104
Brothers_NWCB_S141_NODE_24004_length_4389_cov_1.506570	0	0	0	0	0	0	0	0	0	0	0	0	0	0	0	0	0	0	0	0	0	0	0	0	0	0	0	0	0	0	467	0.000290406	0.391661	0	0	0	2	1.14218e-06	0.0234678	384	0.000467163	0.996582	0	0	0	0	0	0	0	0	0	0	0	0	0	0	0	4	2.43774e-06	0.0918205	64	8.77653e-05	0.717248	311	0.000237582	1	0	0	0	0	0	0	0	0	0	0	0	0	31	2.6898e-05	0.327865	0	0	0	0	0	0	0	0	0	0	0	0	0	0	0	0	0	0	0	0	0	0	0	0	0	0	0	0	0	0	0	0	0	0	0	0	0	0	0	0	0	0	0	0	0	0	0	0	0	0	0	0	0	0	0	0	0	0	0	0	0	0	0	0	0	0	0	0	0	0	0	0	0	0	0	0	0	0	0	0	0	0	0	0	0	0	0	0	0	0	0	0	0	0	0	0	0	0	0	0	0	0	0	0	0	0	0	0
Lau_Basin_Kilo_Moana_k95_634382_flag_3_multi_5.0010_len_4922	0	0	0	0	0	0	210	0.00013799	0.973182	2	3.24483e-06	0.0406339	44	6.20698e-05	0.460788	0	0	0	0	0	0	512	0.00042385	0.991467	116	0.000108996	0.681024	16	6.70426e-05	0.184884	0	0	0	0	0	0	0	0	0	0	0	0	0	0	0	0	0	0	0	0	0	0	0	0	0	0	0	0	0	0	0	0	0	0	0	0	0	0	0	0	0	0	0	0	0	0	0	0	0	0	0	0	0	0	0	0	0	0	0	0	0	0	0	0	0	0	0	0	0	6	4.34139e-06	0.0820804	0	0	0	0	0	0	0	0	0	0	0	0	0	0	0	0	0	0	0	0	0	0	0	0	0	0	0	0	0	0	0	0	0	0	0	0	0	0	0	0	0	0	0	0	0	0	0	0	0	0	0	0	0	0	0	0	0	0	0	0	0	0	0	0	0	0	0	0	0	0	0	0	0	0	0	63	3.99754e-05	0.68143	0	0	0	85	4.68069e-05	0.667208	0	0	0
Brothers_NWCB_S146_NODE_170956_length_1555_cov_1.023109	0	0	0	0	0	0	0	0	0	0	0	0	0	0	0	0	0	0	0	0	0	0	0	0	0	0	0	0	0	0	0	0	0	0	0	0	0	0	0	0	0	0	0	0	0	0	0	0	0	0	0	0	0	0	0	0	0	0	0	0	0	0	0	0	0	0	0	0	0	0	0	0	0	0	0	0	0	0	80	0.000205202	1	0	0	0	0	0	0	0	0	0	0	0	0	0	0	0	0	0	0	0	0	0	0	0	0	0	0	0	0	0	0	0	0	0	0	0	0	0	0	0	0	0	0	0	0	0	0	0	0	0	0	0	0	0	0	0	0	0	0	0	0	0	0	0	0	0	0	0	0	0	0	0	0	0	0	0	0	0	0	0	0	0	0	0	0	0	0	0	0	0	0	0	0	0	0	0	0	0	0	0	0	0	0	0	0	0	0	0	0
Guaymas_Basin_k95_469990_flag_1_multi_4.0000_len_4372	0	0	0	0	0	0	0	0	0	0	0	0	0	0	0	418	0.000176037	1	0	0	0	0	0	0	0	0	0	0	0	0	0	0	0	0	0	0	0	0	0	0	0	0	0	0	0	0	0	0	0	0	0	0	0	0	0	0	0	4	4.15532e-06	0.0690759	0	0	0	0	0	0	0	0	0	0	0	0	0	0	0	0	0	0	0	0	0	0	0	0	0	0	0	0	0	0	0	0	0	0	0	0	0	0	0	0	0	0	2	4.30951e-06	0.018527	0	0	0	3	1.38693e-06	0.0283623	0	0	0	0	0	0	0	0	0	0	0	0	0	0	0	0	0	0	0	0	0	0	0	0	2	4.53469e-06	0.0551235	0	0	0	0	0	0	0	0	0	0	0	0	2	4.07312e-06	0.0539799	0	0	0	0	0	0	0	0	0	0	0	0	0	0	0	0	0	0	0	0	0	0	0	0	0	0	0	0	0	0	0	0	0	0	0	0
Brothers_NWCB_S146_NODE_1662_length_15109_cov_1.657856	0	0	0	1	1.32727e-07	0.00999404	0	0	0	0	0	0	0	0	0	0	0	0	0	0	0	0	0	0	0	0	0	0	0	0	0	0	0	0	0	0	0	0	0	3	3.68327e-07	0.00344166	0	0	0	0	0	0	0	0	0	0	0	0	0	0	0	0	0	0	29	1.25435e-05	0.130452	14	1.1067e-06	0.00350784	0	0	0	18	4.123e-06	0.0876961	798	0.000252469	0.506122	0	0	0	1042	0.0002582	0.984049	0	0	0	0	0	0	0	0	0	0	0	0	0	0	0	0	0	0	0	0	0	0	0	0	0	0	0	0	0	0	0	0	0	0	0	0	0	0	0	0	0	0	0	0	0	0	0	0	0	0	0	0	0	0	0	0	0	0	0	0	0	0	0	0	0	0	0	0	0	0	0	0	0	0	0	0	0	0	0	0	0	0	0	0	0	0	0	0	0	0	0	0	0	0	0	0	0	0	0	0	0	0	0	0	0	0	0	0
ELSC_Tui_Malila_T11_NODE_13312_length_5185_cov_0.940886	0	0	0	2	7.83441e-07	0.036837	0	0	0	0	0	0	0	0	0	0	0	0	0	0	0	0	0	0	0	0	0	0	0	0	0	0	0	0	0	0	0	0	0	0	0	0	0	0	0	0	0	0	0	0	0	0	0	0	0	0	0	0	0	0	0	0	0	0	0	0	0	0	0	0	0	0	0	0	0	9	4.40362e-06	0.123433	9	6.83542e-06	0.0572806	0	0	0	0	0	0	0	0	0	0	0	0	0	0	0	0	0	0	0	0	0	0	0	0	0	0	0	0	0	0	0	0	0	0	0	0	0	0	0	0	0	0	0	0	0	0	0	0	0	0	0	0	0	0	0	0	0	0	0	0	0	0	0	0	0	0	0	0	0	0	0	0	0	0	0	0	0	0	0	0	0	0	0	0	0	0	0	0	0	0	266	0.000226527	0.998071	38	1.97167e-05	0.48621	0	0	0	0	0	0	0	0	0	0	0	0
Lau_Basin_Tahi_Moana_k95_332426_flag_1_multi_3.7749_len_1108	0	0	0	0	0	0	175	0.000518067	0.99278	91	0.000658165	0.913357	102	0.000643292	0.970217	1	1.21568e-06	0.0577617	143	0.000467783	0.92148	190	0.000724346	0.98556	60	0.00023303	0.875451	22	0.000416508	0.787906	0	0	0	0	0	0	0	0	0	0	0	0	0	0	0	0	0	0	0	0	0	0	0	0	0	0	0	0	0	0	0	0	0	0	0	0	0	0	0	0	0	0	0	0	0	0	0	0	0	0	0	0	0	0	0	0	0	0	0	0	0	0	0	0	0	0	9	2.63823e-05	0.481949	7	2.38022e-05	0.323105	0	0	0	0	0	0	0	0	0	0	0	0	0	0	0	0	0	0	0	0	0	0	0	0	0	0	0	0	0	0	0	0	0	0	0	0	0	0	0	0	0	0	0	0	0	0	0	0	0	0	0	0	0	0	0	0	0	0	0	0	0	0	0	0	0	0	0	0	0	0	0	0	0	0	0	75	0.000216952	0.943141	97	0.00316715	0.993682	107	0.000273066	0.990975	0	0	0
Brothers_NWCA_S145_NODE_13903_length_4116_cov_1.210078	1	1.90873e-07	0.0140914	0	0	0	0	0	0	0	0	0	0	0	0	0	0	0	0	0	0	0	0	0	0	0	0	0	0	0	7	4.29363e-06	0.0886783	67	4.235e-05	0.21793	87	5.67734e-05	0.512634	0	0	0	0	0	0	0	0	0	28	1.16884e-05	0.135811	0	0	0	0	0	0	0	0	0	0	0	0	0	0	0	0	0	0	0	0	0	0	0	0	375	0.000218709	1	0	0	0	3	1.07735e-06	0.0393586	0	0	0	8	4.20576e-06	0.163022	0	0	0	0	0	0	0	0	0	0	0	0	0	0	0	0	0	0	0	0	0	0	0	0	0	0	0	0	0	0	0	0	0	0	0	0	0	0	0	0	0	0	0	0	0	1	1.23492e-06	0.0230807	0	0	0	0	0	0	0	0	0	0	0	0	4	6.08148e-06	0.0444606	0	0	0	0	0	0	0	0	0	0	0	0	0	0	0	0	0	0	0	0	0	0	0	0	0	0	0	0	0	0	0	0	0	0	0	0
ELSC_Mariner_M17_NODE_150767_length_1383_cov_0.675955	0	0	0	32	4.22509e-05	0.704989	0	0	0	0	0	0	0	0	0	0	0	0	0	0	0	0	0	0	0	0	0	0	0	0	0	0	0	0	0	0	0	0	0	0	0	0	0	0	0	0	0	0	0	0	0	0	0	0	0	0	0	0	0	0	0	0	0	0	0	0	0	0	0	0	0	0	0	0	0	0	0	0	0	0	0	0	0	0	0	0	0	39	8.07472e-05	0.9718	0	0	0	0	0	0	0	0	0	0	0	0	0	0	0	0	0	0	0	0	0	0	0	0	0	0	0	0	0	0	0	0	0	0	0	0	0	0	0	0	0	0	0	0	0	0	0	0	0	0	0	0	0	0	0	0	0	0	0	0	0	0	0	0	0	0	0	0	0	0	0	0	0	0	0	0	0	0	0	0	0	0	0	0	0	0	0	0	0	0	0	0	0	0	0	0	0	0	0
ELSC_Mariner_M17_vRhyme_bin_55	0	0	0	0	0	0	1	2.39035e-07	0.00719015	0	0	0	15	7.10319e-06	0.071332	0	0	0	0	0	0	0	0	0	4	1.3829e-06	0.0286894	0	0	0	21	3.59956e-06	0.0150922	22	3.97026e-06	0.020289	618	0.000121676	0.0317506	0	0	0	4	8.72819e-07	0.0139532	1	2.92764e-07	0.00982416	0	0	0	59	1.01961e-05	0.0958212	0	0	0	1	1.41103e-07	0.00462732	0	0	0	2	2.09411e-07	0.00882751	1	2.63324e-07	0.0101801	0	0	0	117	3.86333e-05	0.163238	0	0	0	0	0	0	95	1.32954e-05	0.0346693	6	1.40416e-06	0.0618637	809	0.000153994	0.993949	2	1.52855e-07	0.00398662	23	2.08201e-06	0.0257706	0	0	0	0	0	0	0	0	0	0	0	0	0	0	0	0	0	0	0	0	0	0	0	0	0	0	0	0	0	0	0	0	0	55	1.81816e-05	0.0730405	1	7.09058e-07	0.00882751	5	1.69339e-06	0.0107496	0	0	0	0	0	0	0	0	0	0	0	0	5	2.83949e-06	0.0323913	0	0	0	0	0	0	0	0	0	0	0	0	0	0	0	0	0	0	0	0	0	5	1.06236e-06	0.0408628	0	0	0	0	0	0	3	5.87304e-07	0.020645	0	0	0
Brothers_LC_S016_NODE_84659_length_1973_cov_4.973998	0	0	0	0	0	0	0	0	0	0	0	0	0	0	0	0	0	0	0	0	0	0	0	0	0	0	0	0	0	0	0	0	0	0	0	0	0	0	0	0	0	0	0	0	0	8	1.79177e-05	0.286873	0	0	0	607	0.000769452	1	0	0	0	0	0	0	0	0	0	0	0	0	0	0	0	0	0	0	0	0	0	0	0	0	0	0	0	0	0	0	0	0	0	0	0	0	0	0	0	0	0	0	0	0	0	0	0	0	0	0	0	0	0	0	0	0	0	0	0	0	0	0	0	0	0	0	0	0	0	0	0	0	0	0	0	0	0	0	0	0	0	0	0	0	0	0	0	0	0	0	0	0	0	0	0	0	0	0	0	0	0	0	0	0	0	0	0	0	0	0	0	0	0	0	0	0	0	0	0	0	0	0	0	0	0	0	0	0	0	0	0	0	0	0	0
Brothers_NWCB_S140_NODE_51763_length_2864_cov_0.646693	4	4.95332e-07	0.0373603	0	0	0	0	0	0	0	0	0	0	0	0	0	0	0	0	0	0	0	0	0	0	0	0	0	0	0	0	0	0	0	0	0	0	0	0	70	0.000133161	0.95007	0	0	0	0	0	0	0	0	0	0	0	0	0	0	0	65	9.15094e-05	0.896997	111	0.000252757	1	143	0.000161258	1	0	0	0	102	0.000123795	0.961592	2	3.69079e-06	0.0509777	0	0	0	173	0.000215186	0.981145	0	0	0	0	0	0	3	2.55861e-06	0.135475	0	0	0	0	0	0	0	0	0	0	0	0	0	0	0	0	0	0	0	0	0	0	0	0	0	0	0	0	0	0	0	0	0	0	0	0	0	0	0	0	0	0	0	0	0	0	0	0	0	0	0	0	0	0	0	0	0	0	0	0	0	0	0	1	1.95132e-06	0.0513268	0	0	0	0	0	0	0	0	0	0	0	0	11	1.04623e-05	0.15014	0	0	0	2	1.46573e-06	0.0356145	0	0	0	0	0	0	0	0	0	0	0	0
ELSC_Abe_A3_NODE_131653_length_2263_cov_2.536517	926	0.000811346	0.870526	488	0.000419485	1	0	0	0	0	0	0	5	1.63202e-05	0.176315	0	0	0	0	0	0	0	0	0	0	0	0	0	0	0	0	0	0	0	0	0	0	0	0	0	0	0	1	4.95943e-07	0.0388864	0	0	0	0	0	0	0	0	0	12	1.91793e-05	0.111798	0	0	0	0	0	0	2	8.16803e-07	0.0397702	0	0	0	19	1.91023e-05	0.164825	2	8.1174e-07	0.0371189	0	0	0	0	0	0	0	0	0	7	1.03837e-05	0.337605	45	5.46906e-05	0.591692	0	0	0	4	3.64264e-06	0.133451	0	0	0	0	0	0	0	0	0	0	0	0	0	0	0	0	0	0	0	0	0	0	0	0	0	0	0	0	0	0	5	6.46214e-06	0.085285	0	0	0	0	0	0	0	0	0	0	0	0	0	0	0	0	0	0	0	0	0	0	0	0	0	0	0	219	0.000600001	0.798498	87	0.000300934	0.764472	1	2.35753e-06	0.0313743	0	0	0	88	0.000109048	0.557225	62	0.000122806	0.712771	11	1.36236e-05	0.374724	0	0	0	6	8.30636e-05	0.21255	4	5.18104e-06	0.0888202	1	4.9173e-06	0.0658418
ELSC_Mariner_M17_NODE_16638_length_6247_cov_6.098856	0	0	0	4	1.27239e-06	0.0918841	0	0	0	0	0	0	0	0	0	0	0	0	0	0	0	0	0	0	0	0	0	0	0	0	0	0	0	0	0	0	0	0	0	0	0	0	69	4.73494e-05	0.387706	0	0	0	0	0	0	0	0	0	64	4.81992e-05	0.0616296	0	0	0	0	0	0	0	0	0	0	0	0	129	6.33311e-05	0.502481	214	0.000161134	0.589723	0	0	0	0	0	0	0	0	0	676	0.000328498	0.928766	1889	0.000797615	1	0	0	0	0	0	0	0	0	0	0	0	0	0	0	0	0	0	0	0	0	0	0	0	0	0	0	0	0	0	0	0	0	0	0	0	0	0	0	0	0	0	0	0	0	0	0	0	0	0	0	0	0	0	0	0	0	0	0	0	0	0	0	0	0	0	0	0	0	0	0	0	0	0	0	0	0	0	0	222	8.84256e-05	0.22987	0	0	0	2	5.84957e-07	0.0411397	0	0	0	0	0	0	0	0	0	0	0	0
ELSC_Bowl_M2_NODE_164196_length_1795_cov_0.880695	0	0	0	0	0	0	0	0	0	0	0	0	0	0	0	0	0	0	0	0	0	0	0	0	0	0	0	0	0	0	0	0	0	0	0	0	0	0	0	0	0	0	0	0	0	0	0	0	0	0	0	0	0	0	0	0	0	0	0	0	0	0	0	0	0	0	0	0	0	0	0	0	0	0	0	0	0	0	0	0	0	0	0	0	0	0	0	0	0	0	0	0	0	71	7.71719e-05	0.994429	0	0	0	0	0	0	0	0	0	0	0	0	0	0	0	0	0	0	0	0	0	0	0	0	0	0	0	0	0	0	0	0	0	0	0	0	0	0	0	0	0	0	0	0	0	0	0	0	0	0	0	0	0	0	0	0	0	0	0	0	0	0	0	0	0	0	0	0	0	0	0	0	0	0	0	0	0	0	0	0	0	0	0	0	0	0	0	0	0	0	0	0	0
ELSC_Mariner_M10_NODE_14663_length_4256_cov_2.379026	642	0.000254697	0.866776	294	0.000110653	0.779135	0	0	0	3	5.71329e-06	0.0711936	5	7.5987e-06	0.107143	0	0	0	0	0	0	0	0	0	0	0	0	0	0	0	0	0	0	6	2.11613e-06	0.0284304	12	4.93997e-06	0.0655545	0	0	0	57	4.88634e-05	0.385338	26	1.08524e-05	0.0169173	88	2.12855e-05	0.0169173	177	9.22723e-05	0.631814	373	0.000304939	0.319314	0	0	0	1	8.43835e-07	0.0180921	1	4.25868e-07	0.0180921	42	2.94655e-05	0.379464	143	0.000107681	0.784304	173	0.000186408	0.730263	1222	0.000629672	0.592105	0	0	0	3	7.66068e-07	0.0267857	706	0.000487263	1	535	0.000294857	0.976504	22	7.16475e-06	0.0345395	117	2.74013e-05	0.0394737	0	0	0	0	0	0	0	0	0	0	0	0	0	0	0	0	0	0	0	0	0	7	2.71329e-06	0.0129229	0	0	0	0	0	0	0	0	0	4	5.01008e-06	0.099859	0	0	0	0	0	0	0	0	0	0	0	0	21	1.66469e-05	0.0162124	0	0	0	0	0	0	0	0	0	250	0.000323044	0.880404	8	9.66308e-06	0.0923402	2	1.96507e-06	0.0150376	0	0	0	356	0.000207301	0.714286	191	0.000178314	0.880874	3080	0.0019139	1	0	0	0	0	0	0	5	3.30294e-06	0.117011	3	6.14794e-06	0.068609
Brothers_NWCB_S146_NODE_168835_length_1567_cov_0.709028	0	0	0	0	0	0	0	0	0	0	0	0	0	0	0	0	0	0	0	0	0	0	0	0	0	0	0	0	0	0	0	0	0	0	0	0	0	0	0	0	0	0	0	0	0	0	0	0	0	0	0	0	0	0	0	0	0	0	0	0	22	8.90736e-05	0.687939	0	0	0	0	0	0	0	0	0	0	0	0	0	0	0	69	0.000168332	1	0	0	0	0	0	0	0	0	0	0	0	0	0	0	0	0	0	0	0	0	0	0	0	0	0	0	0	0	0	0	0	0	0	0	0	0	0	0	0	0	0	0	0	0	0	0	0	0	0	0	0	0	0	0	0	0	0	0	0	0	0	0	0	0	0	0	0	0	0	0	0	0	21	0.000160448	0.556477	0	0	0	0	0	0	0	0	0	0	0	0	0	0	0	0	0	0	0	0	0	0	0	0	0	0	0	0	0	0	0	0	0
ELSC_Mariner_131-447_scaffold_23551_c1	0	0	0	0	0	0	0	0	0	0	0	0	0	0	0	0	0	0	0	0	0	0	0	0	0	0	0	0	0	0	0	0	0	0	0	0	0	0	0	0	0	0	0	0	0	0	0	0	0	0	0	0	0	0	0	0	0	0	0	0	0	0	0	0	0	0	0	0	0	0	0	0	0	0	0	0	0	0	0	0	0	0	0	0	2	2.62084e-06	0.117009	6	4.5939e-06	0.141806	675	0.000681075	0.970554	69	5.00502e-05	0.774506	0	0	0	0	0	0	0	0	0	0	0	0	0	0	0	0	0	0	0	0	0	0	0	0	0	0	0	0	0	0	0	0	0	106	0.00029392	0.999225	0	0	0	0	0	0	0	0	0	0	0	0	0	0	0	0	0	0	0	0	0	0	0	0	0	0	0	0	0	0	0	0	0	0	0	0	0	0	0	4	7.3797e-06	0.190236	0	0	0	0	0	0	0	0	0	0	0	0	0	0	0
Brothers_UC_S147_vRhyme_bin_90	0	0	0	0	0	0	0	0	0	0	0	0	0	0	0	0	0	0	0	0	0	0	0	0	0	0	0	0	0	0	3	1.17143e-06	0.0483344	64	2.85198e-05	0.539647	17	7.22201e-06	0.15663	0	0	0	0	0	0	61	3.16304e-05	0.208622	0	0	0	35	6.72922e-06	0.133116	0	0	0	0	0	0	0	0	0	0	0	0	0	0	0	0	0	0	0	0	0	0	0	0	0	0	0	1575	0.000519991	1	0	0	0	0	0	0	0	0	0	0	0	0	0	0	0	0	0	0	0	0	0	0	0	0	0	0	0	0	0	0	0	0	0	0	0	0	0	0	0	0	0	0	0	0	0	0	0	0	0	0	0	0	0	0	0	0	0	0	0	0	0	0	0	0	0	0	0	0	0	0	0	0	0	0	0	0	0	0	0	0	0	0	0	0	0	0	0	0	0	0	0	0	0	0	0	0	0	0	0	0	0	0	0	0	0
Lau_Basin_Tahi_Moana_k95_776557_flag_1_multi_3.0000_len_2493	0	0	0	0	0	0	38	4.44298e-05	0.720016	54	0.000156859	0.794625	35	8.05699e-05	0.659045	1	3.88332e-07	0.0200562	79	0.000104326	0.783393	44	6.6568e-05	0.69635	44	8.21248e-05	0.662655	14	9.75329e-05	0.288408	0	0	0	0	0	0	0	0	0	0	0	0	0	0	0	0	0	0	0	0	0	0	0	0	0	0	0	0	0	0	0	0	0	0	0	0	0	0	0	0	0	0	0	0	0	0	0	0	0	0	0	0	0	0	0	0	0	0	0	0	0	0	0	0	0	0	35	3.80663e-05	0.586442	25	2.55926e-05	0.267549	0	0	0	0	0	0	0	0	0	0	0	0	0	0	0	0	0	0	0	0	0	0	0	0	0	0	0	0	0	0	0	0	0	0	0	0	0	0	0	0	0	0	0	0	0	0	0	0	0	0	0	0	0	0	0	0	0	0	0	0	0	0	0	0	0	0	0	0	0	0	0	0	0	0	0	207	0.000242866	1	46	0.000658092	0.638588	25	2.65469e-05	0.520658	0	0	0
Lau_Basin_Tahi_Moana_k95_155757_flag_0_multi_26.3053_len_244348_fragment_1	0	0	0	1	1.74236e-08	0.00132146	41	2.29893e-06	0.0646233	9	1.10287e-06	0.0144811	20	2.42029e-06	0.0326328	213	6.73969e-06	0.146756	35	2.22952e-06	0.0594659	27	1.95391e-06	0.0471873	22	1.65602e-06	0.0357897	368	0.000129603	0.356795	0	0	0	0	0	0	0	0	0	3	1.1875e-07	0.00110122	0	0	0	0	0	0	0	0	0	0	0	0	0	0	0	33	1.0401e-06	0.00108287	2	9.77211e-08	0.00108287	0	0	0	0	0	0	0	0	0	0	0	0	0	0	0	1	2.81834e-08	0.00108287	0	0	0	0	0	0	0	0	0	20	7.53878e-07	0.0265945	0	0	0	37590	0.00201502	0.999872	424	2.59695e-05	0.336441	18	5.07765e-06	0.0349638	882	0.00026892	0.816188	49	2.32547e-06	0.00956227	17	6.15084e-07	0.00416628	17	7.60891e-07	0.0122786	26	1.35818e-06	0.0193815	41	1.2576e-06	0.0135817	0	0	0	0	0	0	10	6.95672e-07	0.00809397	0	0	0	0	0	0	0	0	0	0	0	0	0	0	0	0	0	0	0	0	0	0	0	0	0	0	0	0	0	0	0	0	0	0	0	0	0	0	0	0	0	0	0	0	0	25084	0.00140283	0.999872	11	6.38907e-06	0.0180784	27	1.2931e-06	0.0432046	0	0	0
ELSC_Mariner_M17_NODE_197808_length_1116_cov_0.397371	0	0	0	0	0	0	0	0	0	0	0	0	0	0	0	0	0	0	0	0	0	0	0	0	0	0	0	0	0	0	0	0	0	0	0	0	0	0	0	0	0	0	0	0	0	0	0	0	0	0	0	0	0	0	0	0	0	0	0	0	0	0	0	0	0	0	0	0	0	0	0	0	0	0	0	0	0	0	0	0	0	0	0	0	0	0	0	20	5.03193e-05	1	9	2.42415e-05	0.269713	59	8.81998e-05	0.647849	0	0	0	0	0	0	0	0	0	0	0	0	0	0	0	0	0	0	0	0	0	0	0	0	0	0	0	0	0	0	0	0	0	6	4.18698e-05	0.484767	0	0	0	0	0	0	0	0	0	0	0	0	0	0	0	0	0	0	0	0	0	0	0	0	1	2.10239e-06	0.112007	0	0	0	0	0	0	0	0	0	14	1.65474e-05	0.193548	8	1.81925e-05	0.443548	9	1.85412e-05	0.52509	0	0	0	0	0	0	0	0	0	0	0	0
Lau_Basin_Kilo_Moana_vRhyme_bin_50	0	0	0	0	0	0	1857	0.000163507	0.950095	62	1.36304e-05	0.124155	657	0.000126494	0.654739	13	5.79608e-07	0.0219777	170	1.7183e-05	0.324958	2345	0.000266105	0.983019	1645	0.000213032	0.843441	257	0.00014616	0.38783	0	0	0	0	0	0	0	0	0	0	0	0	1	8.74997e-08	0.00285912	0	0	0	15	8.84934e-07	0.0207359	0	0	0	0	0	0	0	0	0	0	0	0	0	0	0	6	3.60358e-07	0.00834633	0	0	0	0	0	0	0	0	0	0	0	0	0	0	0	0	0	0	0	0	0	4	2.69247e-07	0.00661353	0	0	0	223	1.84983e-05	0.291804	167	1.59661e-05	0.213654	48	2.21685e-05	0.133917	0	0	0	8	7.23183e-07	0.0107145	0	0	0	4	3.33857e-07	0.0112343	1	8.41493e-08	0.00283024	1	5.83246e-08	0.00291688	18	6.2338e-07	0.00566049	0	0	0	0	0	0	0	0	0	0	0	0	0	0	0	0	0	0	0	0	0	0	0	0	0	0	0	0	0	0	3	4.90189e-07	0.00401432	0	0	0	0	0	0	0	0	0	0	0	0	0	0	0	0	0	0	2590	0.000222934	0.977676	126	0.00012138	0.20785	88	6.48581e-06	0.151014	0	0	0
Lau_Basin_Abe_k95_1251209_flag_3_multi_50.1716_len_2059	0	0	0	0	0	0	1	1.48371e-06	0.0432249	2763	0.0107905	1	0	0	0	0	0	0	0	0	0	0	0	0	3	7.27564e-06	0.138902	4	4.1637e-05	0.162215	0	0	0	0	0	0	0	0	0	0	0	0	0	0	0	0	0	0	0	0	0	0	0	0	0	0	0	0	0	0	0	0	0	0	0	0	0	0	0	0	0	0	0	0	0	0	0	0	0	0	0	0	0	0	0	0	0	0	0	0	0	0	0	0	0	0	0	0	0	2	3.59954e-06	0.0976202	0	0	0	0	0	0	0	0	0	0	0	0	0	0	0	0	0	0	0	0	0	0	0	0	0	0	0	0	0	0	0	0	0	0	0	0	0	0	0	0	0	0	0	0	0	0	0	0	0	0	0	0	0	0	0	0	0	0	0	0	0	0	0	0	0	0	0	0	0	0	0	0	0	0	0	6	9.80611e-06	0.293346	0	0	0	0	0	0	0	0	0
Axial_Plume_NODE_6517_length_3197_cov_1.128013	0	0	0	0	0	0	0	0	0	0	0	0	0	0	0	24	1.373e-05	0.450735	0	0	0	0	0	0	0	0	0	0	0	0	0	0	0	0	0	0	0	0	0	0	0	0	0	0	0	0	0	0	0	0	0	0	0	0	0	0	0	0	0	0	0	0	0	0	0	0	0	0	0	0	0	0	0	0	0	0	0	0	0	0	0	0	0	0	0	0	0	0	0	0	0	0	0	0	0	0	0	0	0	0	0	0	326	0.00157734	1	97	0.000438299	0.83203	0	0	0	0	0	0	0	0	0	0	0	0	0	0	0	0	0	0	0	0	0	0	0	0	0	0	0	2	5.76151e-06	0.0431655	0	0	0	0	0	0	0	0	0	0	0	0	0	0	0	0	0	0	0	0	0	0	0	0	0	0	0	0	0	0	0	0	0	0	0	0	0	0	0	0	0	0	0	0	0	0	0	0	0	0	0
Brothers_LC_S014_NODE_35479_length_2305_cov_8.147842	0	0	0	0	0	0	0	0	0	0	0	0	0	0	0	0	0	0	0	0	0	0	0	0	0	0	0	0	0	0	0	0	0	6	1.00463e-05	0.278091	0	0	0	1	2.53994e-06	0.0655098	6	1.2546e-05	0.217787	942	0.001745	0.998699	0	0	0	275	0.00032993	0.894577	0	0	0	0	0	0	0	0	0	0	0	0	0	0	0	0	0	0	4	9.55103e-06	0.091974	532	0.000574539	0.908894	0	0	0	4	4.35354e-06	0.111931	12	1.51937e-05	0.318872	0	0	0	0	0	0	7	6.16759e-06	0.0689805	0	0	0	0	0	0	0	0	0	0	0	0	0	0	0	0	0	0	0	0	0	0	0	0	0	0	0	0	0	0	0	0	0	0	0	0	0	0	0	0	0	0	0	0	0	0	0	0	0	0	0	0	0	0	0	0	0	0	0	0	0	0	0	0	0	0	0	0	0	0	0	0	0	0	0	0	0	0	0	0	0	0	0	0	0	0	0	0	0	0	0	0	0
Brothers_NWCB_S146_NODE_206182_length_1389_cov_0.991284	0	0	0	0	0	0	0	0	0	0	0	0	0	0	0	0	0	0	0	0	0	0	0	0	0	0	0	0	0	0	0	0	0	0	0	0	0	0	0	0	0	0	0	0	0	0	0	0	0	0	0	0	0	0	0	0	0	31	9.81278e-05	0.800576	2	1.09679e-05	0.217423	16	4.1038e-05	0.568755	0	0	0	0	0	0	2	8.36145e-06	0.108711	0	0	0	46	0.000135766	1	0	0	0	0	0	0	0	0	0	0	0	0	0	0	0	0	0	0	0	0	0	0	0	0	0	0	0	0	0	0	0	0	0	0	0	0	0	0	0	0	0	0	0	0	0	0	0	0	0	0	0	0	0	0	0	0	0	0	0	0	0	0	0	0	0	0	0	0	0	0	0	0	0	0	0	0	0	0	0	0	0	0	0	0	0	0	0	0	0	0	0	0	0	0	0	0	0	0	0	0	0	0	0	0	0	0	0	0
Brothers_NWCB_S146_vRhyme_bin_191	0	0	0	0	0	0	0	0	0	0	0	0	0	0	0	0	0	0	0	0	0	0	0	0	0	0	0	0	0	0	0	0	0	0	0	0	0	0	0	0	0	0	0	0	0	0	0	0	0	0	0	0	0	0	0	0	0	0	0	0	12	4.70381e-06	0.0828795	0	0	0	0	0	0	0	0	0	0	0	0	0	0	0	986	0.000290531	0.999211	0	0	0	0	0	0	0	0	0	0	0	0	0	0	0	0	0	0	0	0	0	0	0	0	0	0	0	0	0	0	0	0	0	0	0	0	0	0	0	0	0	0	0	0	0	0	0	0	0	0	0	0	0	0	0	0	0	0	0	0	0	0	0	0	0	0	0	0	0	0	0	0	0	0	0	0	0	0	0	0	0	0	0	0	0	0	0	0	0	0	0	0	0	0	0	0	0	0	0	0	0	0	0	0	0	0	0	0
MAR_Lucky_356-284_vRhyme_bin_56	0	0	0	0	0	0	0	0	0	0	0	0	0	0	0	0	0	0	0	0	0	0	0	0	0	0	0	0	0	0	0	0	0	0	0	0	0	0	0	0	0	0	0	0	0	0	0	0	0	0	0	0	0	0	0	0	0	0	0	0	0	0	0	0	0	0	0	0	0	0	0	0	0	0	0	0	0	0	0	0	0	0	0	0	0	0	0	0	0	0	0	0	0	0	0	0	0	0	0	0	0	0	0	0	0	0	0	0	0	0	0	0	0	0	0	0	0	0	0	0	0	0	0	0	0	0	0	0	0	0	0	0	0	0	0	0	0	0	0	0	0	0	0	0	55	2.86383e-05	0.412651	350	0.000216335	0.944314	0	0	0	0	0	0	0	0	0	0	0	0	1	6.03911e-07	0.00822803	4058	0.00244501	1	0	0	0	0	0	0	0	0	0	0	0	0	0	0	0	0	0	0	0	0	0
Guaymas_Basin_k95_712587_flag_0_multi_15.8093_len_1233	0	0	0	0	0	0	0	0	0	0	0	0	1	3.60114e-06	0.0462287	1079	0.00148449	1	0	0	0	0	0	0	0	0	0	0	0	0	2	5.66646e-06	0.217356	0	0	0	12	3.92593e-05	0.217356	2	9.63956e-06	0.116788	0	0	0	0	0	0	0	0	0	0	0	0	0	0	0	3	9.35296e-06	0.227899	0	0	0	0	0	0	0	0	0	0	0	0	0	0	0	0	0	0	0	0	0	0	0	0	0	0	0	0	0	0	0	0	0	0	0	0	0	0	0	0	0	0	99	0.00129077	0.991079	18	0.000230963	0.768045	2	4.99767e-06	0.138686	52	0.000117946	0.633414	37	7.36645e-05	0.521492	35	7.35665e-05	0.609895	30	4.53928e-05	0.256285	206	0.000157227	0.562044	0	0	0	0	0	0	5	4.57239e-05	0.368208	20	0.000148473	0.859692	0	0	0	13	0.000109725	0.679643	0	0	0	0	0	0	0	0	0	0	0	0	0	0	0	0	0	0	0	0	0	0	0	0	0	0	0	0	0	0	0	0	0	4	1.0331e-05	0.226277	1	3.25426e-05	0.081103	0	0	0	0	0	0
Brothers_Diffuse_S009_NODE_23685_length_1521_cov_1.430416	0	0	0	0	0	0	0	0	0	0	0	0	0	0	0	0	0	0	0	0	0	0	0	0	0	0	0	0	0	0	175	0.000351495	1	847	0.00188932	1	2909	0.00655262	1	0	0	0	2	6.57343e-06	0.12426	6	9.57159e-06	0.199869	0	0	0	0	0	0	0	0	0	0	0	0	0	0	0	0	0	0	0	0	0	0	0	0	0	0	0	8	7.08041e-06	0.111769	0	0	0	1634	0.0026011	1	0	0	0	0	0	0	7	5.8095e-06	0.0407627	14	9.89898e-06	0.180145	0	0	0	0	0	0	0	0	0	0	0	0	0	0	0	0	0	0	0	0	0	0	0	0	0	0	0	0	0	0	0	0	0	17	6.13057e-05	0.213675	0	0	0	0	0	0	0	0	0	0	0	0	0	0	0	0	0	0	0	0	0	0	0	0	0	0	0	0	0	0	0	0	0	0	0	0	0	0	0	0	0	0	0	0	0	0	0	0	0	0	0	0	0	0	0	0	0
Lau_Basin_Tahi_Moana_k95_867028_flag_1_multi_2.0000_len_1632	0	0	0	0	0	0	28	5.37071e-05	0.710784	0	0	0	82	0.000336891	0.960784	0	0	0	5	8.71718e-06	0.23223	106	0.000250428	0.994485	15	3.7332e-05	0.392157	3	3.25824e-05	0.105392	0	0	0	0	0	0	0	0	0	0	0	0	0	0	0	0	0	0	0	0	0	0	0	0	0	0	0	0	0	0	0	0	0	0	0	0	0	0	0	0	0	0	0	0	0	0	0	0	0	0	0	0	0	0	0	0	0	0	0	0	0	0	0	0	0	0	16	2.90463e-05	0.60723	3	4.61358e-06	0.155637	0	0	0	0	0	0	0	0	0	0	0	0	0	0	0	0	0	0	0	0	0	0	0	0	0	0	0	0	0	0	0	0	0	0	0	0	0	0	0	0	0	0	0	0	0	0	0	0	0	0	0	0	0	0	0	0	0	0	0	0	0	0	0	0	0	0	0	0	0	0	0	0	0	0	0	122	0.000219608	1	0	0	0	7	1.01617e-05	0.177083	0	0	0
ELSC_Abe_A3_NODE_36_length_96023_cov_17.013171	0	0	0	84005	0.00166848	1	0	0	0	0	0	0	0	0	0	0	0	0	0	0	0	0	0	0	0	0	0	0	0	0	0	0	0	0	0	0	0	0	0	0	0	0	23	7.36083e-07	0.0118826	0	0	0	5	4.29605e-08	0.000531123	2	1.88891e-08	0.000520709	0	0	0	0	0	0	0	0	0	0	0	0	0	0	0	0	0	0	6	1.63518e-07	0.000937275	0	0	0	0	0	0	0	0	0	140	4.39022e-06	0.160472	0	0	0	0	0	0	0	0	0	0	0	0	0	0	0	0	0	0	0	0	0	0	0	0	0	0	0	5	7.73297e-08	0.000531123	2	3.09471e-08	0.000604022	0	0	0	0	0	0	0	0	0	0	0	0	0	0	0	0	0	0	1	3.87026e-08	0.000520709	0	0	0	0	0	0	0	0	0	0	0	0	0	0	0	0	0	0	0	0	0	0	0	0	0	0	0	0	0	0	0	0	0	0	0	0	0	0	0	0	0	0	0	0	0	0	0	0
ELSC_Mariner_M10_NODE_6828_length_6908_cov_4.938947	28	6.80206e-06	0.19282	8	2.01376e-06	0.101187	0	0	0	0	0	0	0	0	0	0	0	0	0	0	0	0	0	0	0	0	0	0	0	0	0	0	0	16	7.78926e-06	0.0949624	0	0	0	23	1.45252e-05	0.16879	5	3.16332e-06	0.0822235	0	0	0	0	0	0	0	0	0	201	0.000117545	0.0862768	0	0	0	14	1.16255e-05	0.137377	0	0	0	50	1.93352e-05	0.10857	23	9.64787e-06	0.101042	29	1.67307e-05	0.162999	827	0.000301047	0.342791	0	0	0	29	1.00649e-05	0.119137	1890	0.000832396	1	29	1.09215e-05	0.310365	3	5.86573e-07	0.0104227	31	8.03662e-06	0.205704	0	0	0	0	0	0	0	0	0	0	0	0	0	0	0	0	0	0	0	0	0	0	0	0	0	0	0	0	0	0	0	0	0	0	0	0	0	0	0	0	0	0	0	0	0	0	0	0	0	0	0	0	0	0	0	0	0	0	0	0	99	7.42811e-05	0.387377	0	0	0	0	0	0	0	0	0	121	4.43929e-05	0.31326	191	0.000111978	0.254922	72	2.75441e-05	0.179213	0	0	0	0	0	0	0	0	0	2	3.09559e-06	0.0434279
Brothers_UC_S010_NODE_74666_length_1482_cov_1.167528	0	0	0	0	0	0	0	0	0	0	0	0	0	0	0	0	0	0	0	0	0	0	0	0	0	0	0	0	0	0	10	2.30054e-05	0.299595	136	0.000337754	1	34	8.26328e-05	0.450068	0	0	0	0	0	0	0	0	0	0	0	0	0	0	0	0	0	0	0	0	0	0	0	0	0	0	0	0	0	0	0	0	0	0	0	0	0	0	0	0	0	0	56	8.98859e-05	0.7139	0	0	0	0	0	0	0	0	0	0	0	0	0	0	0	0	0	0	0	0	0	0	0	0	0	0	0	0	0	0	0	0	0	0	0	0	0	0	0	0	0	0	0	0	0	0	0	0	0	0	0	0	0	0	0	0	0	0	0	0	0	0	0	0	0	0	0	0	0	0	0	0	0	0	0	0	0	0	0	0	0	0	0	0	0	0	0	0	0	0	0	0	0	0	0	0	0	0	0	0	0	0	0	0	0
Brothers_NWCB_S140_NODE_30282_length_3785_cov_0.854019	0	0	0	15	7.44795e-06	0.276354	0	0	0	0	0	0	0	0	0	0	0	0	0	0	0	0	0	0	0	0	0	0	0	0	0	0	0	0	0	0	0	0	0	0	0	0	0	0	0	0	0	0	0	0	0	0	0	0	0	0	0	1	7.54869e-07	0.0248349	180	0.000296425	1	0	0	0	0	0	0	0	0	0	25	2.86324e-05	0.103038	0	0	0	0	0	0	0	0	0	0	0	0	3	1.93003e-06	0.051255	0	0	0	0	0	0	0	0	0	0	0	0	0	0	0	0	0	0	0	0	0	0	0	0	0	0	0	0	0	0	0	0	0	0	0	0	0	0	0	0	0	0	5	1.18459e-05	0.0977543	18	3.94761e-05	0.132629	0	0	0	0	0	0	0	0	0	0	0	0	10	2.60399e-05	0.141876	0	0	0	0	0	0	0	0	0	0	0	0	0	0	0	0	0	0	0	0	0	0	0	0	0	0	0	0	0	0	0	0	0	0	0	0
Brothers_NWCB_S012_NODE_143890_length_1197_cov_0.583178	0	0	0	2	3.59173e-06	0.238931	0	0	0	0	0	0	0	0	0	0	0	0	0	0	0	0	0	0	0	0	0	0	0	0	0	0	0	0	0	0	0	0	0	36	0.000173696	1	0	0	0	0	0	0	0	0	0	0	0	0	0	0	0	26	9.65783e-05	0.852966	16	7.32333e-05	0.763576	2	6.48526e-06	0.249791	0	0	0	0	0	0	0	0	0	0	0	0	10	3.66643e-05	0.522139	0	0	0	0	0	0	2	4.88879e-06	0.119465	0	0	0	0	0	0	0	0	0	0	0	0	0	0	0	0	0	0	0	0	0	0	0	0	0	0	0	0	0	0	0	0	0	0	0	0	0	0	0	2	1.335e-05	0.243943	0	0	0	0	0	0	0	0	0	0	0	0	0	0	0	0	0	0	0	0	0	0	0	0	0	0	0	0	0	0	0	0	0	0	0	0	0	0	0	0	0	0	11	2.15613e-05	0.582289	0	0	0	0	0	0	0	0	0	0	0	0
Axial_Plume_NODE_20913_length_1809_cov_0.688466	0	0	0	0	0	0	0	0	0	0	0	0	0	0	0	2	2.10601e-06	0.106136	0	0	0	0	0	0	0	0	0	0	0	0	0	0	0	0	0	0	0	0	0	0	0	0	0	0	0	0	0	0	0	0	0	0	0	0	0	0	0	0	0	0	0	0	0	0	0	0	0	0	0	0	0	0	0	0	0	0	0	0	0	0	0	0	0	0	0	0	0	0	0	0	0	0	0	0	0	0	0	0	0	0	0	0	45	0.000449874	0.949143	24	0.000189377	0.773908	0	0	0	0	0	0	0	0	0	0	0	0	0	0	0	0	0	0	0	0	0	0	0	0	0	0	0	0	0	0	0	0	0	0	0	0	0	0	0	0	0	0	0	0	0	0	0	0	0	0	0	0	0	0	0	0	0	0	0	0	0	0	0	0	0	0	3	5.3272e-06	0.16639	1	1.88686e-06	0.0558319	0	0	0	0	0	0	0	0	0
ELSC_Tui_Malila_T2_NODE_328896_length_1398_cov_0.689221	0	0	0	21	2.94688e-05	0.873391	2	2.83058e-06	0.0786838	0	0	0	97	0.000497976	0.98784	0	0	0	0	0	0	0	0	0	4	1.19056e-05	0.143777	0	0	0	0	0	0	0	0	0	0	0	0	0	0	0	0	0	0	0	0	0	0	0	0	0	0	0	0	0	0	0	0	0	0	0	0	0	0	0	0	0	0	0	0	0	0	0	0	0	0	0	0	0	0	0	0	0	0	0	0	0	0	0	0	0	0	0	0	0	0	0	0	0	0	0	0	0	0	0	0	0	0	0	0	0	0	0	0	0	0	0	0	0	0	0	0	0	0	0	0	0	0	0	0	0	0	0	0	0	0	0	0	0	0	0	0	0	0	0	0	0	0	0	0	0	0	0	0	0	0	0	0	0	0	0	0	0	0	0	0	0	0	0	0	0	0	0	41	9.30028e-05	1	0	0	0	0	0	0	1	2.18211e-06	0.0715308	2	1.67628e-05	0.114449
Brothers_NWCB_S141_NODE_46719_length_2761_cov_1.187547	41	2.69833e-05	0.328142	4	3.03665e-06	0.163709	0	0	0	0	0	0	0	0	0	0	0	0	0	0	0	0	0	0	0	0	0	0	0	0	0	0	0	0	0	0	0	0	0	7	1.40358e-05	0.123144	0	0	0	0	0	0	0	0	0	0	0	0	0	0	0	0	0	0	7	1.52518e-05	0.192322	192	0.000227049	0.977182	0	0	0	563	0.000719091	0.858747	4	7.69905e-06	0.169504	0	0	0	24	3.14323e-05	0.560304	0	0	0	0	0	0	6	5.22997e-06	0.145237	5	5.28564e-06	0.0633828	0	0	0	0	0	0	0	0	0	0	0	0	0	0	0	0	0	0	0	0	0	0	0	0	0	0	0	0	0	0	0	0	0	1	2.16348e-06	0.0546903	0	0	0	0	0	0	0	0	0	0	0	0	0	0	0	0	0	0	0	0	0	0	0	0	0	0	0	0	0	0	28	7.79676e-05	0.546903	0	0	0	7	1.99269e-05	0.0775081	16	1.47342e-05	0.31619	9	1.48169e-05	0.291561	11	1.13554e-05	0.307497	0	0	0	0	0	0	0	0	0	0	0	0
ELSC_Abe_128-326_scaffold_13801_c1	6	2.55162e-06	0.0532736	0	0	0	0	0	0	0	0	0	0	0	0	0	0	0	0	0	0	0	0	0	0	0	0	0	0	0	0	0	0	0	0	0	0	0	0	0	0	0	7	7.95944e-06	0.144884	8	5.66567e-06	0.0530246	0	0	0	26	1.53278e-05	0.42345	0	0	0	0	0	0	2	2.17597e-06	0.0234005	0	0	0	0	0	0	0	0	0	0	0	0	0	0	0	0	0	0	0	0	0	0	0	0	0	0	0	0	0	0	0	0	0	0	0	0	0	0	0	0	0	0	0	0	0	0	0	0	0	0	0	0	0	0	0	0	0	0	0	0	0	0	0	0	0	0	0	0	0	0	0	0	0	0	0	0	0	0	0	0	0	0	0	0	0	0	0	0	0	0	308	0.000848276	1	0	0	0	0	0	0	0	0	0	0	0	0	13	8.66485e-06	0.0460543	4	3.51101e-06	0.0659696	0	0	0	0	0	0	0	0	0	0	0	0	0	0	0
Brothers_NWCA_S143_NODE_128103_length_1516_cov_0.938805	0	0	0	0	0	0	0	0	0	0	0	0	0	0	0	0	0	0	0	0	0	0	0	0	0	0	0	0	0	0	0	0	0	0	0	0	0	0	0	0	0	0	1	2.10418e-06	0.0633245	0	0	0	0	0	0	0	0	0	0	0	0	0	0	0	0	0	0	0	0	0	0	0	0	60	0.000146313	1	0	0	0	0	0	0	0	0	0	0	0	0	0	0	0	0	0	0	0	0	0	0	0	0	0	0	0	0	0	0	0	0	0	0	0	0	0	0	0	0	0	0	0	0	0	0	0	0	0	0	0	0	0	0	0	0	0	0	0	0	0	0	0	0	0	0	0	0	0	0	0	0	0	0	0	0	0	0	0	0	0	0	0	0	0	0	0	0	0	0	0	0	0	0	0	0	0	0	0	0	0	0	0	0	0	0	0	0	0	0	0	0	0	0	0	0	0
Brothers_NWCB_S141_vRhyme_bin_118	0	0	0	0	0	0	0	0	0	0	0	0	0	0	0	0	0	0	0	0	0	0	0	0	0	0	0	0	0	0	4	2.72825e-07	0.00326521	0	0	0	0	0	0	536	0.000152117	0.766659	2	3.83379e-07	0.00622808	0	0	0	0	0	0	0	0	0	0	0	0	55	1.26595e-05	0.223002	150	5.73989e-05	0.527815	2293	0.000203199	0.991111	2	1.10818e-07	0.00671182	2	1.06573e-07	0.00671182	0	0	0	0	0	0	417	9.17428e-05	0.831539	0	0	0	0	0	0	32	3.13154e-06	0.035494	0	0	0	0	0	0	0	0	0	0	0	0	0	0	0	0	0	0	0	0	0	0	0	0	0	0	0	0	0	0	0	0	0	0	0	0	0	0	0	0	0	0	0	0	0	0	0	0	0	0	0	0	0	0	0	0	0	0	0	0	0	0	0	1	3.06322e-07	0.00405128	0	0	0	1	0	0.00338614	1	0	0.00320474	0	0	0	1	0	0.00338614	1	0	0.00308381	0	0	0	0	0	0	0	0	0	0	0	0	0	0	0
Brothers_NWCB_S146_NODE_22913_length_4652_cov_2.468066	0	0	0	0	0	0	0	0	0	0	0	0	0	0	0	0	0	0	0	0	0	0	0	0	0	0	0	0	0	0	121	4.47393e-05	0.0384781	0	0	0	0	0	0	0	0	0	0	0	0	0	0	0	0	0	0	0	0	0	0	0	0	0	0	0	16	1.30134e-05	0.0819003	0	0	0	0	0	0	0	0	0	0	0	0	0	0	0	889	0.000624604	1	0	0	0	0	0	0	0	0	0	0	0	0	0	0	0	0	0	0	0	0	0	0	0	0	0	0	0	0	0	0	0	0	0	0	0	0	0	0	0	0	0	0	0	0	0	0	0	0	0	0	0	0	0	0	0	0	0	0	0	0	0	0	0	0	0	0	0	0	0	0	0	0	0	0	0	0	0	0	0	0	0	0	0	0	0	0	0	0	0	0	0	0	0	0	0	0	0	0	0	0	0	0	0	0	0	0	0	0
Brothers_NWCA_S143_NODE_10850_length_6489_cov_88.319711	6063	0.00154111	0.866698	2730	0.000670062	0.936354	0	0	0	1	7.32813e-07	0.00924642	2	2.15875e-06	0.0308214	0	0	0	0	0	0	0	0	0	0	0	0	0	0	0	46	1.46369e-05	0.0722762	17	5.65031e-06	0.115118	1	3.29991e-07	0.0137155	1706	0.00118658	0.93959	48	2.36022e-05	0.265372	577	0.000167398	0.247958	126	3.14911e-05	0.321929	198	4.27642e-05	0.215596	214	7.08721e-05	0.0494683	260	0.000123607	0.791647	1102	0.000966919	0.937741	161	6.21451e-05	0.317614	17	9.14061e-06	0.157189	114279	0.0555848	1	21815	0.0151138	0.995993	136	3.12709e-05	0.256896	372	0.000170135	0.776083	0	0	0	7077	0.00305579	0.904916	2054	0.000750019	0.923871	186	6.88893e-05	0.435506	2154	0.000525386	0.942672	0	0	0	0	0	0	0	0	0	0	0	0	0	0	0	0	0	0	0	0	0	0	0	0	0	0	0	0	0	0	263	0.000103737	0.0875328	33	3.27744e-05	0.365696	1	9.70409e-07	0.0123286	4	2.95003e-06	0.0340576	9	6.76664e-06	0.0107875	1	7.7959e-07	0.010017	12	5.34341e-06	0.0107875	156	9.4266e-05	0.0690399	470	0.000396696	0.167052	94	0.000111219	0.514717	122	8.53537e-05	0.508861	1141	0.00114992	0.87579	139	9.21098e-05	0.0366775	97	5.58023e-05	0.036061	16047	0.00597179	0.836493	966	0.000546355	0.711974	1484	0.00055333	0.838188	0	0	0	2	1.10084e-05	0.0305132	6	2.47882e-06	0.0616428	249	0.000334278	0.658499
Axial_Plume_NODE_74747_length_1017_cov_0.370787	0	0	0	0	0	0	9	2.33089e-05	0.347099	1	5.6258e-06	0.0619469	4	2.22548e-05	0.3235	15	2.82718e-05	0.728614	1	3.50125e-06	0.0845624	5	1.9568e-05	0.356932	11	5.21044e-05	0.207473	2	4.62975e-05	0.198623	0	0	0	0	0	0	0	0	0	0	0	0	0	0	0	0	0	0	0	0	0	0	0	0	0	0	0	5	1.4343e-05	0.336283	1	1.038e-06	0.093412	0	0	0	0	0	0	0	0	0	0	0	0	0	0	0	0	0	0	0	0	0	0	0	0	0	0	0	0	0	0	0	0	0	3	9.51112e-06	0.19469	4	1.57724e-05	0.198623	64	0.000880858	1	42	0.000521448	1	5	8.57923e-06	0.0629302	10	3.14349e-05	0.198623	4	9.28887e-06	0.243854	2	6.77718e-06	0.0993117	0	0	0	64	4.44119e-05	0.0491642	0	0	0	1	3.10648e-06	0.130777	1	4.61179e-06	0.124877	0	0	0	0	0	0	1	1.04352e-05	0.117011	0	0	0	0	0	0	0	0	0	0	0	0	0	0	0	0	0	0	0	0	0	0	0	0	0	0	0	0	0	0	0	0	0	37	8.74386e-05	0.953786	1	2.03251e-05	0.0776794	4	1.19987e-05	0.277286	0	0	0
Brothers_NWCB_S139_NODE_4178_length_13851_cov_3.804066	13	1.5661e-06	0.0701754	15	1.91651e-06	0.104758	0	0	0	0	0	0	4	1.90768e-06	0.0275792	0	0	0	0	0	0	0	0	0	1	3.40157e-07	0.00729189	0	0	0	0	0	0	0	0	0	0	0	0	3265	0.00123617	1	6	1.91651e-06	0.052776	11	3.31894e-06	0.0833875	0	0	0	0	0	0	0	0	0	1604	0.000484147	0.997762	46	2.09632e-05	0.262147	871	0.000181711	0.732149	3	3.12661e-07	0.00808606	155	3.7078e-05	0.592376	366	0.000128801	0.767526	0	0	0	500	0.000131861	0.867374	1	1.80479e-07	0.00981879	8	1.71996e-06	0.0417298	405	7.40153e-05	0.43903	66	1.20526e-05	0.189228	46	5.74146e-06	0.13508	0	0	0	0	0	0	0	0	0	0	0	0	0	0	0	0	0	0	0	0	0	0	0	0	0	0	0	0	0	0	1	3.35843e-07	0.00888023	1	5.05003e-07	0.0107573	0	0	0	0	0	0	0	0	0	0	0	0	0	0	0	0	0	0	0	0	0	0	0	0	2	8.7485e-07	0.0217313	56	2.91702e-05	0.258898	0	0	0	0	0	0	127	2.36096e-05	0.243881	13	3.15547e-06	0.0931341	15	2.56446e-06	0.0986932	1	2.28473e-07	0.00729189	0	0	0	2	3.97529e-07	0.0130676	31	2.03128e-05	0.123024
ELSC_Abe_A3_NODE_327589_length_1390_cov_3.081552	595	0.000889867	0.997842	231	0.000346205	0.974101	0	0	0	0	0	0	0	0	0	0	0	0	0	0	0	0	0	0	0	0	0	0	0	0	0	0	0	0	0	0	0	0	0	0	0	0	1	3.64602e-06	0.108633	0	0	0	5	9.83446e-06	0.289928	3	6.5282e-06	0.213669	0	0	0	0	0	0	0	0	0	0	0	0	0	0	0	287	0.000752552	0.948921	15	5.36693e-05	0.682734	5	8.99971e-06	0.190647	0	0	0	0	0	0	16	4.09858e-05	0.6	9	1.93548e-05	0.334532	0	0	0	0	0	0	0	0	0	0	0	0	0	0	0	0	0	0	0	0	0	0	0	0	0	0	0	0	0	0	0	0	0	0	0	0	0	0	0	0	0	0	0	0	0	0	0	0	0	0	0	0	0	0	0	0	0	0	0	0	0	0	0	0	0	0	22	0.000101288	0.784173	61	0.000361951	0.919424	0	0	0	0	0	0	211	0.000454441	0.907194	15	5.50169e-05	0.520863	43	9.12323e-05	0.829496	0	0	0	0	0	0	0	0	0	0	0	0
MAR_Rainbow_354-166_scaffold_30349_c1	0	0	0	0	0	0	0	0	0	0	0	0	0	0	0	0	0	0	0	0	0	0	0	0	0	0	0	0	0	0	0	0	0	0	0	0	0	0	0	0	0	0	0	0	0	0	0	0	0	0	0	0	0	0	0	0	0	0	0	0	0	0	0	0	0	0	0	0	0	0	0	0	0	0	0	0	0	0	0	0	0	0	0	0	0	0	0	0	0	0	0	0	0	0	0	0	0	0	0	0	0	0	0	0	0	0	0	0	0	0	0	0	0	0	0	0	0	0	0	0	0	0	0	0	0	0	0	0	0	0	0	0	0	0	0	0	0	0	313	0.00124249	1	0	0	0	0	0	0	0	0	0	0	0	0	0	0	0	0	0	0	0	0	0	0	0	0	0	0	0	0	0	0	0	0	0	0	0	0	0	0	0	0	0	0	0	0	0	0	0	0
ELSC_Bowl_M1_NODE_49607_length_1149_cov_3.516634	0	0	0	0	0	0	0	0	0	0	0	0	0	0	0	0	0	0	0	0	0	0	0	0	0	0	0	0	0	0	0	0	0	0	0	0	0	0	0	0	0	0	0	0	0	0	0	0	0	0	0	0	0	0	0	0	0	0	0	0	0	0	0	0	0	0	0	0	0	0	0	0	0	0	0	0	0	0	0	0	0	0	0	0	0	0	0	0	0	0	219	0.000534177	1	2	3.83954e-06	0.133159	0	0	0	0	0	0	0	0	0	0	0	0	0	0	0	0	0	0	0	0	0	0	0	0	0	0	0	0	0	0	0	0	0	10	6.95386e-05	0.78329	0	0	0	0	0	0	0	0	0	0	0	0	0	0	0	0	0	0	0	0	0	0	0	0	0	0	0	0	0	0	0	0	0	0	0	0	0	0	0	2	8.70413e-06	0.248042	0	0	0	0	0	0	0	0	0	0	0	0	0	0	0
ELSC_Abe_A1_NODE_338_length_29720_cov_3.686649	5356	0.000343994	1	28	1.58345e-06	0.0281965	0	0	0	0	0	0	0	0	0	0	0	0	0	0	0	0	0	0	0	0	0	0	0	0	0	0	0	0	0	0	0	0	0	0	0	0	0	0	0	0	0	0	0	0	0	0	0	0	0	0	0	0	0	0	0	0	0	0	0	0	0	0	0	0	0	0	0	0	0	0	0	0	0	0	0	0	0	0	14	1.23856e-06	0.0237214	6	2.19098e-07	0.00208614	6	5.16367e-07	0.0116756	45	2.78652e-06	0.061642	0	0	0	0	0	0	0	0	0	0	0	0	0	0	0	0	0	0	0	0	0	0	0	0	0	0	0	0	0	0	0	0	0	0	0	0	0	0	0	0	0	0	0	0	0	0	0	0	0	0	0	0	0	0	0	0	0	0	0	0	90	1.53617e-05	0.129677	19	4.26502e-06	0.0526245	0	0	0	0	0	0	27	2.37778e-06	0.0260094	50	7.29172e-06	0.0839502	22	1.88936e-06	0.0265141	0	0	0	0	0	0	0	0	0	4	1.42202e-06	0.0188762
Lau_Basin_Kilo_Moana_k95_254999_flag_0_multi_21.7695_len_2347	0	0	0	0	0	0	211	0.000269215	0.975288	52	0.000165063	0.677034	215	0.000609441	0.913933	16	1.00801e-05	0.294844	130	0.000177146	0.939071	203	0.000338132	0.991479	121	0.000220342	0.847465	249	0.00202195	0.972731	0	0	0	0	0	0	0	0	0	0	0	0	0	0	0	0	0	0	0	0	0	0	0	0	0	0	0	0	0	0	0	0	0	0	0	0	2	4.50827e-07	0.0396251	0	0	0	0	0	0	0	0	0	0	0	0	0	0	0	0	0	0	0	0	0	0	0	0	0	0	0	287	0.000358494	0.984235	181	0.000249577	0.96421	10	4.64421e-05	0.237324	39	0.000199877	0.578611	104	0.000134243	0.576907	126	0.000117761	0.696208	199	0.000232366	0.934384	317	0.000362801	0.894333	626	0.000483495	0.832126	481	0.000235421	0.601619	0	0	0	0	0	0	0	0	0	0	0	0	0	0	0	0	0	0	0	0	0	0	0	0	0	0	0	0	0	0	0	0	0	0	0	0	0	0	0	0	0	0	0	0	0	0	0	0	0	0	0	310	0.00039415	0.948871	93	0.001262	0.806988	190	0.000200421	0.968896	0	0	0
Brothers_Diffuse_S015_NODE_4481_length_5380_cov_6.444318	0	0	0	0	0	0	0	0	0	0	0	0	0	0	0	0	0	0	0	0	0	0	0	0	0	0	0	0	0	0	0	0	0	0	0	0	0	0	0	0	0	0	0	0	0	0	0	0	2398	0.00100235	1	7	3.43493e-06	0.106506	0	0	0	0	0	0	0	0	0	0	0	0	0	0	0	0	0	0	0	0	0	0	0	0	0	0	0	0	0	0	0	0	0	0	0	0	0	0	0	0	0	0	0	0	0	0	0	0	0	0	0	0	0	0	0	0	0	0	0	0	0	0	0	0	0	0	0	0	0	0	0	0	0	0	0	0	0	0	0	0	0	0	0	0	0	0	0	0	0	0	0	0	0	0	0	0	0	0	0	0	0	0	0	0	0	0	0	0	0	0	0	0	0	0	0	0	0	0	0	0	0	0	0	0	0	0	0	0	0	0	0	0	0	0	0
MAR_Rainbow_354-166_scaffold_764_c1_fragment_1	0	0	0	43	5.61685e-06	0.0480476	0	0	0	0	0	0	0	0	0	0	0	0	0	0	0	0	0	0	0	0	0	0	0	0	0	0	0	0	0	0	0	0	0	38	2.5126e-05	0.211022	0	0	0	0	0	0	0	0	0	0	0	0	0	0	0	234	0.00011756	0.387566	13	9.84315e-06	0.149682	27	1.03495e-05	0.130573	0	0	0	7	1.21221e-06	0.00720022	28	1.3189e-05	0.121573	0	0	0	28	1.0269e-05	0.193575	0	0	0	6	1.84061e-06	0.0589864	169	5.47009e-05	0.266131	1	3.84066e-07	0.0204929	365	8.3966e-05	0.39532	0	0	0	0	0	0	0	0	0	0	0	0	0	0	0	0	0	0	0	0	0	0	0	0	0	0	0	0	0	0	0	0	0	0	0	0	0	0	0	2	1.29515e-06	0.00996954	2828	0.00421885	1	0	0	0	3	3.21934e-06	0.0587095	47	4.69039e-05	0.28967	1	8.34596e-07	0.0112157	131	0.000159797	0.218361	0	0	0	72	6.20882e-05	0.256162	0	0	0	0	0	0	137	4.72698e-05	0.215591	0	0	0	112	3.2262e-05	0.276793	0	0	0	0	0	0	0	0	0	3	3.64838e-06	0.0188313
Brothers_LC_S014_NODE_20095_length_3164_cov_1.836681	0	0	0	0	0	0	0	0	0	0	0	0	0	0	0	0	0	0	0	0	0	0	0	0	0	0	0	0	0	0	0	0	0	0	0	0	0	0	0	0	0	0	0	0	0	335	0.000443994	0.996839	0	0	0	10	6.89773e-06	0.172566	0	0	0	0	0	0	0	0	0	0	0	0	0	0	0	0	0	0	0	0	0	0	0	0	0	0	0	0	0	0	0	0	0	0	0	0	0	0	0	0	0	0	0	0	0	0	0	0	0	0	0	0	0	0	0	0	0	0	0	0	0	0	0	0	0	0	0	0	0	0	0	0	0	0	0	0	0	0	0	0	0	0	0	0	0	0	0	0	0	0	0	0	0	0	0	0	0	0	0	0	0	0	0	0	0	0	0	0	0	0	0	0	0	0	0	0	0	0	0	0	0	0	0	0	0	0	0	0	0	0	0	0	0	0	0
Guaymas_4561-384_scaffold_232_c1	0	0	0	0	0	0	0	0	0	0	0	0	0	0	0	0	0	0	0	0	0	0	0	0	0	0	0	0	0	0	0	0	0	0	0	0	0	0	0	0	0	0	0	0	0	0	0	0	0	0	0	1	1.8911e-08	0.00104118	0	0	0	0	0	0	0	0	0	0	0	0	0	0	0	0	0	0	0	0	0	0	0	0	0	0	0	0	0	0	0	0	0	0	0	0	0	0	0	0	0	0	0	0	0	0	0	0	0	0	0	0	0	0	0	0	0	0	0	0	0	0	0	0	0	0	0	0	0	0	0	0	2	1.4889e-07	0.00396825	0	0	0	968	0.000218925	0.866317	11278	0.00211007	1	0	0	0	26	5.81812e-06	0.0656923	0	0	0	0	0	0	358	7.23391e-05	0.47291	0	0	0	0	0	0	0	0	0	0	0	0	0	0	0	0	0	0	0	0	0	0	0	0	0	0	0	0	0	0	0	0	0	0	0	0
ELSC_Tui_Malila_T2_NODE_141315_length_2345_cov_0.993237	43	3.56589e-05	0.598294	11	8.4164e-06	0.423881	0	0	0	0	0	0	0	0	0	0	0	0	0	0	0	0	0	0	0	0	0	0	0	0	0	0	0	0	0	0	0	0	0	0	0	0	0	0	0	0	0	0	0	0	0	0	0	0	0	0	0	0	0	0	0	0	0	0	0	0	0	0	0	3	2.98342e-06	0.0908316	0	0	0	0	0	0	0	0	0	0	0	0	0	0	0	0	0	0	0	0	0	0	0	0	0	0	0	0	0	0	0	0	0	0	0	0	0	0	0	0	0	0	0	0	0	0	0	0	0	0	0	0	0	0	0	0	0	0	0	0	0	0	0	0	0	0	0	0	0	0	0	0	0	0	0	0	0	0	0	0	0	0	0	0	8	2.10628e-05	0.434115	3	1.02771e-05	0.192751	0	0	0	0	0	0	12	1.33496e-05	0.192324	9	1.82367e-05	0.321109	106	0.000135128	0.995736	0	0	0	0	0	0	0	0	0	0	0	0
ELSC_Abe_A3_NODE_28528_length_4869_cov_1.742514	0	0	0	437	0.000173344	1	0	0	0	0	0	0	0	0	0	0	0	0	0	0	0	0	0	0	0	0	0	0	0	0	0	0	0	0	0	0	0	0	0	0	0	0	0	0	0	0	0	0	0	0	0	0	0	0	0	0	0	0	0	0	0	0	0	0	0	0	0	0	0	0	0	0	0	0	0	0	0	0	0	0	0	0	0	0	0	0	0	0	0	0	0	0	0	0	0	0	0	0	0	0	0	0	0	0	0	0	0	0	0	0	0	0	0	0	0	0	0	0	0	0	0	0	0	0	0	0	0	0	0	0	0	0	0	0	0	0	0	0	0	0	0	0	0	0	0	0	0	0	0	0	0	0	0	0	0	0	0	0	0	0	0	0	0	0	0	0	0	0	0	0	0	0	0	0	0	0	0	0	0	0	0	0	0	0	0	0	0	0	0
Brothers_NWCB_S012_vRhyme_bin_93	0	0	0	13	1.56681e-06	0.0721872	0	0	0	0	0	0	0	0	0	0	0	0	0	0	0	0	0	0	0	0	0	0	0	0	0	0	0	4	1.28651e-06	0.0164241	0	0	0	696	0.000362129	1	45	1.7962e-05	0.18037	0	0	0	0	0	0	0	0	0	0	0	0	18	6.32601e-06	0.120869	40	2.28366e-05	0.266916	0	0	0	3	1.13897e-06	0.0439614	3	9.75265e-07	0.0391424	12	5.24198e-06	0.0570417	0	0	0	19	6.58891e-06	0.162569	11	1.32089e-06	0.0266522	0	0	0	0	0	0	0	0	0	6	1.05691e-06	0.0200629	0	0	0	0	0	0	0	0	0	0	0	0	0	0	0	0	0	0	0	0	0	0	0	0	0	0	0	0	0	0	0	0	0	5	2.96261e-06	0.0599921	0	0	0	0	0	0	35	3.57613e-05	0.269768	0	0	0	1	7.04401e-07	0.0132769	15	1.27397e-05	0.0650079	0	0	0	3	3.36056e-06	0.0309795	0	0	0	2	1.01685e-06	0.0157356	19	1.75007e-05	0.177124	0	0	0	0	0	0	0	0	0	2	5.98892e-07	0.0292093	0	0	0	0	0	0	0	0	0	1	7.39095e-07	0.0101298
Brothers_NWCB_S141_NODE_109529_length_1416_cov_0.934833	0	0	0	705	0.000869179	1	0	0	0	0	0	0	0	0	0	0	0	0	0	0	0	0	0	0	0	0	0	0	0	0	0	0	0	0	0	0	0	0	0	6	1.94701e-05	0.503531	0	0	0	0	0	0	9	1.39703e-05	0.316384	0	0	0	0	0	0	59	0.000181279	0.899011	202	0.000929374	0.999294	75	0.000165638	1	0	0	0	0	0	0	2	8.18313e-06	0.15113	0	0	0	334	0.000832426	0.999294	0	0	0	0	0	0	0	0	0	0	0	0	0	0	0	0	0	0	0	0	0	0	0	0	0	0	0	0	0	0	0	0	0	0	0	0	0	0	0	0	0	0	0	0	0	0	0	0	0	0	0	0	0	0	0	0	0	1	6.09629e-06	0.105226	0	0	0	0	0	0	0	0	0	0	0	0	74	0.00056095	0.941384	0	0	0	3	9.8948e-06	0.216808	0	0	0	0	0	0	0	0	0	0	0	0	26	5.37885e-05	0.768362	0	0	0	0	0	0	0	0	0	13	6.39497e-05	0.310734
ELSC_Abe_128-326_scaffold_5164_c1	0	0	0	0	0	0	0	0	0	0	0	0	0	0	0	0	0	0	0	0	0	0	0	0	0	0	0	0	0	0	0	0	0	0	0	0	0	0	0	0	0	0	0	0	0	0	0	0	0	0	0	0	0	0	0	0	0	2	1.16996e-06	0.0232921	1	4.18024e-07	0.00910865	0	0	0	0	0	0	0	0	0	0	0	0	0	0	0	0	0	0	0	0	0	0	0	0	0	0	0	0	0	0	0	0	0	0	0	0	0	0	0	0	0	0	0	0	0	0	0	0	0	0	0	0	0	0	0	0	0	0	0	0	0	0	0	0	0	0	0	0	0	0	0	0	0	0	0	0	0	0	0	0	0	0	0	0	0	0	0	0	0	0	439	0.000636322	1	0	0	0	0	0	0	0	0	0	0	0	0	0	0	0	0	0	0	0	0	0	0	0	0	0	0	0	0	0	0	0	0	0
Guaymas_Basin_k95_1183966_flag_1_multi_2.0000_len_2453	0	0	0	0	0	0	0	0	0	0	0	0	0	0	0	146	0.000110511	1	0	0	0	0	0	0	0	0	0	0	0	0	0	0	0	0	0	0	0	0	0	0	0	0	0	0	0	0	0	0	0	0	0	0	0	0	0	0	0	0	0	0	0	0	0	0	0	0	0	0	0	0	0	0	0	0	0	0	0	0	0	0	0	0	0	0	0	0	0	0	0	0	0	0	0	0	0	0	0	0	0	0	0	0	44	0.000331199	0.925397	41	0.000273326	0.883816	0	0	0	0	0	0	0	0	0	0	0	0	0	0	0	0	0	0	0	0	0	0	0	0	0	0	0	2	8.34089e-06	0.123115	0	0	0	0	0	0	0	0	0	0	0	0	0	0	0	0	0	0	0	0	0	0	0	0	0	0	0	0	0	0	0	0	0	0	0	0	0	0	0	0	0	0	0	0	0	0	0	0	0	0	0
Brothers_NWCB_S139_NODE_120668_length_1878_cov_1.269560	6	3.50464e-06	0.0825346	2	1.33923e-06	0.0729499	0	0	0	0	0	0	0	0	0	0	0	0	0	0	0	0	0	0	0	0	0	0	0	0	0	0	0	0	0	0	0	0	0	1	1.88796e-06	0.0479233	0	0	0	0	0	0	0	0	0	0	0	0	20	4.29615e-05	0.0633653	173	0.000336895	1	0	0	0	0	0	0	1	1.40431e-06	0.0521832	25	4.00331e-05	0.241214	2	4.1292e-06	0.0553781	0	0	0	0	0	0	0	0	0	0	0	0	1	1.23249e-06	0.0633653	0	0	0	1	7.00581e-07	0.0505857	0	0	0	0	0	0	0	0	0	0	0	0	0	0	0	0	0	0	0	0	0	0	0	0	0	0	0	0	0	0	0	0	0	0	0	0	0	0	0	0	0	0	0	0	0	0	0	0	0	0	0	0	0	0	0	0	0	0	0	0	0	0	0	0	0	0	0	0	0	0	0	0	1	9.00394e-07	0.0447284	0	0	0	0	0	0	0	0	0	0	0	0	0	0	0	0	0	0
Axial_Plume_NODE_35005_length_1430_cov_0.646969	0	0	0	0	0	0	0	0	0	0	0	0	0	0	0	7	7.52057e-06	0.307692	0	0	0	0	0	0	0	0	0	0	0	0	0	0	0	0	0	0	0	0	0	0	0	0	0	0	0	0	0	0	0	0	0	0	0	0	0	0	0	0	0	0	0	0	0	0	0	0	0	0	0	0	0	0	0	0	0	0	0	0	0	0	0	0	0	0	0	0	0	0	0	0	0	0	0	0	0	0	0	0	0	0	0	0	84	0.00100144	1	46	0.000563897	0.705594	4	9.89122e-06	0.13986	31	5.71448e-05	0.24965	24	4.82217e-05	0.548252	6	1.24534e-05	0.191608	8	6.54118e-06	0.0377622	0	0	0	0	0	0	0	0	0	0	0	0	0	0	0	0	0	0	0	0	0	0	0	0	0	0	0	0	0	0	0	0	0	0	0	0	0	0	0	0	0	0	0	0	0	0	0	0	0	0	0	0	0	0	0	0	0	0	0	0	0	0	0	0	0	0
Brothers_LC_S016_NODE_43111_length_2795_cov_1.543103	0	0	0	0	0	0	0	0	0	0	0	0	0	0	0	0	0	0	0	0	0	0	0	0	0	0	0	0	0	0	0	0	0	0	0	0	62	7.81791e-05	0.710912	0	0	0	0	0	0	0	0	0	38	2.80843e-05	0.612522	220	0.000202964	1	0	0	0	0	0	0	0	0	0	0	0	0	0	0	0	0	0	0	0	0	0	0	0	0	0	0	0	0	0	0	0	0	0	0	0	0	0	0	0	0	0	0	0	0	0	0	0	0	0	0	0	0	0	0	0	0	0	0	0	0	0	0	0	0	0	0	0	0	0	0	0	0	0	0	0	0	0	0	0	0	0	0	0	0	0	0	0	0	0	0	0	0	0	0	0	0	0	0	0	0	0	0	0	0	0	0	0	0	0	0	0	0	0	0	0	0	0	0	0	0	0	0	0	0	0	0	0	0	0	0	0	0	0	0	0
Guaymas_4559-240_scaffold_16244_c1	0	0	0	0	0	0	0	0	0	0	0	0	0	0	0	1	3.68387e-07	0.0193787	0	0	0	0	0	0	0	0	0	0	0	0	0	0	0	0	0	0	0	0	0	0	0	0	0	0	0	0	0	0	0	0	0	0	0	0	0	0	0	0	0	0	0	0	0	0	0	0	0	0	0	0	0	0	0	0	0	0	0	0	0	0	0	0	0	0	0	0	0	0	0	0	0	0	0	0	0	0	0	0	0	0	0	0	0	0	0	0	0	0	0	0	0	0	0	0	0	0	0	0	0	0	0	0	0	0	0	0	0	0	0	0	0	0	0	0	0	2	5.69975e-06	0.0857794	0	0	0	0	0	0	0	0	0	0	0	0	217	0.000690169	1	0	0	0	0	0	0	0	0	0	1	3.15403e-06	0.0430322	0	0	0	0	0	0	0	0	0	0	0	0	0	0	0	0	0	0	0	0	0	0	0	0
Brothers_NWCA_S013_NODE_19875_length_2640_cov_10.241146	3	1.99183e-06	0.111742	0	0	0	0	0	0	1	1.89668e-06	0.0231061	0	0	0	0	0	0	0	0	0	0	0	0	0	0	0	0	0	0	0	0	0	3	1.84168e-06	0.0265152	0	0	0	3	2.00897e-06	0.0806818	4324	0.00381555	1	1800	0.00105088	0.913636	0	0	0	20	1.02184e-05	0.15303	1070	0.00115645	0.846591	0	0	0	0	0	0	0	0	0	18759	0.00822675	0.992803	52	4.39634e-05	0.351136	7	8.26605e-06	0.179924	552	0.000205077	0.341288	0	0	0	0	0	0	0	0	0	2	1.20751e-06	0.0318182	4	2.75651e-06	0.105303	0	0	0	0	0	0	0	0	0	0	0	0	0	0	0	0	0	0	0	0	0	0	0	0	0	0	0	0	0	0	0	0	0	0	0	0	0	0	0	0	0	0	2	4.2915e-06	0.0401515	0	0	0	0	0	0	0	0	0	0	0	0	0	0	0	0	0	0	2	3.32647e-06	0.057197	0	0	0	0	0	0	4	8.47955e-06	0.112121	4	3.21352e-06	0.0465909	1	7.47441e-07	0.0231061	0	0	0	0	0	0	0	0	0	0	0	0	0	0	0
MAR_Lucky_356-308_scaffold_9311_c1	0	0	0	0	0	0	0	0	0	0	0	0	0	0	0	0	0	0	0	0	0	0	0	0	0	0	0	0	0	0	44	1.05481e-05	0.0115145	0	0	0	0	0	0	0	0	0	0	0	0	0	0	0	0	0	0	0	0	0	0	0	0	0	0	0	0	0	0	0	0	0	0	0	0	0	0	0	0	0	0	0	0	0	0	0	0	0	0	0	0	0	0	0	0	0	0	0	0	0	0	0	0	0	0	0	0	0	0	0	0	0	0	0	0	0	0	0	0	0	0	0	0	0	0	0	0	0	0	0	0	0	0	0	0	0	0	0	0	0	0	0	0	0	300	0.000490291	0.43755	0	0	0	2	2.47592e-06	0.0476571	1731	0.00238474	1	0	0	0	0	0	0	0	0	0	5	3.48364e-06	0.0345434	0	0	0	24	3.1623e-05	0.334559	3	5.40223e-07	0.0199904	0	0	0	5	1.08207e-06	0.035503	0	0	0	0	0	0	0	0	0	0	0	0
Lau_Basin_Abe_k95_1656411_flag_1_multi_3.7554_len_1260	0	0	0	0	0	0	1	0	0.0428571	344	0.000900323	1	16	2.47797e-05	0.359524	0	0	0	4	0	0.0579365	0	0	0	9	7.39959e-06	0.138095	0	0	0	0	0	0	0	0	0	0	0	0	0	0	0	0	0	0	0	0	0	0	0	0	0	0	0	0	0	0	0	0	0	0	0	0	0	0	0	0	0	0	0	0	0	0	0	0	0	0	0	0	0	0	0	0	0	0	0	0	0	0	0	0	0	0	0	0	0	0	0	0	0	0	0	0	0	0	0	0	0	0	0	0	0	0	0	0	0	0	0	0	0	0	0	0	0	0	0	0	0	0	0	0	0	0	0	0	0	0	0	0	0	0	0	0	0	0	0	0	0	0	0	0	0	0	0	0	0	0	0	0	0	0	0	0	0	0	0	0	0	0	0	0	0	0	0	0	0	0	1	0	0.0579365	1	0	0.0515873	8	1.41806e-05	0.454762	0	0	0
Brothers_NWCA_S143_NODE_29304_length_3769_cov_1.328940	237	0.00012012	0.815601	0	0	0	0	0	0	0	0	0	0	0	0	0	0	0	0	0	0	0	0	0	4	5.12564e-06	0.0533298	0	0	0	0	0	0	0	0	0	0	0	0	0	0	0	41	4.30704e-05	0.474396	0	0	0	0	0	0	0	0	0	26	2.18893e-05	0.10321	0	0	0	0	0	0	0	0	0	0	0	0	269	0.000241744	1	0	0	0	0	0	0	0	0	0	0	0	0	77	6.54942e-05	0.641284	3	1.32534e-06	0.0910056	314	0.000147907	0.0382064	20	6.59519e-06	0.0705758	0	0	0	0	0	0	0	0	0	0	0	0	0	0	0	0	0	0	0	0	0	0	0	0	0	0	0	0	0	0	0	0	0	3	3.13084e-06	0.0456354	0	0	0	0	0	0	0	0	0	0	0	0	0	0	0	0	0	0	0	0	0	0	0	0	2	2.10167e-06	0.0257363	0	0	0	0	0	0	1	1.98085e-06	0.0339613	12	5.89604e-06	0.0310427	93	0.000107861	0.671531	2	1.34828e-06	0.0397984	0	0	0	0	0	0	0	0	0	0	0	0
Brothers_NWCA_S145_NODE_12646_length_4353_cov_1.336962	59	1.1468e-05	0.114863	4	4.37979e-07	0.0289456	0	0	0	0	0	0	0	0	0	0	0	0	0	0	0	0	0	0	0	0	0	0	0	0	13	4.42379e-06	0.0583506	306	0.000130193	0.217092	10	2.72334e-06	0.0659315	0	0	0	45	2.15064e-05	0.0643235	0	0	0	1464	0.000431015	0.838043	31	8.82426e-06	0.102228	230	0.000104676	0.0578911	0	0	0	4	1.84143e-06	0.0521479	6	2.19366e-06	0.0634045	1	7.59994e-07	0.0296347	0	0	0	442	0.000267006	0.470021	2596	0.000902392	0.997703	0	0	0	2	3.37423e-07	0.0282564	3	6.82649e-07	0.0459453	0	0	0	0	0	0	0	0	0	0	0	0	0	0	0	0	0	0	0	0	0	0	0	0	0	0	0	0	0	0	0	0	0	0	0	0	0	0	0	0	0	0	0	0	0	0	0	0	0	0	0	0	0	0	0	0	0	0	0	0	0	0	0	0	0	0	0	0	0	237	8.6664e-05	0.153687	6	2.98045e-06	0.0284861	0	0	0	0	0	0	0	0	0	0	0	0	210	3.33315e-05	0.150011	0	0	0	0	0	0	0	0	0	0	0	0
ELSC_Abe_A1_NODE_13229_length_5770_cov_2.752259	1243	0.000406834	1	56	1.8324e-05	0.434662	0	0	0	0	0	0	0	0	0	0	0	0	0	0	0	0	0	0	0	0	0	0	0	0	0	0	0	0	0	0	0	0	0	0	0	0	0	0	0	0	0	0	0	0	0	0	0	0	0	0	0	0	0	0	0	0	0	0	0	0	0	0	0	0	0	0	0	0	0	0	0	0	0	0	0	0	0	0	0	0	0	0	0	0	0	0	0	0	0	0	0	0	0	0	0	0	0	0	0	0	0	0	0	0	0	0	0	0	0	0	0	0	0	0	0	0	0	0	0	0	0	0	0	0	0	0	0	0	0	0	0	0	0	0	0	0	0	0	0	0	0	0	0	0	0	0	0	0	0	0	0	0	0	0	0	0	0	0	0	0	0	0	0	0	0	47	3.67318e-05	0.352686	0	0	0	0	0	0	0	0	0	0	0	0	0	0	0
Brothers_NWCB_S146_NODE_162222_length_1604_cov_0.729181	0	0	0	0	0	0	0	0	0	0	0	0	0	0	0	0	0	0	0	0	0	0	0	0	0	0	0	0	0	0	0	0	0	0	0	0	0	0	0	0	0	0	0	0	0	0	0	0	0	0	0	0	0	0	0	0	0	0	0	0	5	1.11719e-05	0.167706	0	0	0	0	0	0	0	0	0	0	0	0	0	0	0	55	0.000133078	1	0	0	0	0	0	0	0	0	0	0	0	0	0	0	0	0	0	0	0	0	0	0	0	0	0	0	0	0	0	0	0	0	0	0	0	0	0	0	0	0	0	0	0	0	0	0	0	0	0	0	0	0	0	0	0	0	0	0	0	0	0	0	0	0	0	0	0	0	0	0	0	0	0	0	0	0	0	0	0	0	0	0	0	0	0	0	0	0	0	0	0	0	0	0	0	0	0	0	0	0	0	0	0	0	0	0	0	0
Brothers_LC_S014_vRhyme_bin_94	0	0	0	2	8.05409e-08	0.00331645	0	0	0	0	0	0	0	0	0	0	0	0	0	0	0	0	0	0	0	0	0	0	0	0	0	0	0	0	0	0	0	0	0	8	1.81469e-06	0.0404249	14	2.88197e-06	0.0600995	7610	0.00142518	1	3	3.10944e-07	0.0148344	1155	0.000127397	0.699861	0	0	0	0	0	0	0	0	0	0	0	0	0	0	0	0	0	0	0	0	0	3	2.51477e-07	0.010039	0	0	0	0	0	0	0	0	0	0	0	0	0	0	0	0	0	0	0	0	0	0	0	0	0	0	0	0	0	0	0	0	0	0	0	0	0	0	0	0	0	0	0	0	0	0	0	0	0	0	0	0	0	0	0	0	0	0	0	0	0	0	0	0	0	0	0	0	0	0	0	0	0	0	0	0	0	0	0	0	0	0	0	0	0	0	0	0	0	0	0	0	0	0	0	0	0	0	0	0	0	0	0	0	0	0	0	0	0	0	0
Brothers_NWCB_S012_NODE_27375_length_3479_cov_2.892005	0	0	0	44	2.35445e-05	0.545272	0	0	0	0	0	0	0	0	0	2	8.96469e-07	0.02357	0	0	0	0	0	0	0	0	0	0	0	0	4	2.74683e-06	0.0620868	0	0	0	0	0	0	370	0.00056945	0.993101	2	2.44635e-06	0.0781834	0	0	0	0	0	0	0	0	0	0	0	0	283	0.00034688	0.979017	38	7.20037e-05	0.653061	159	0.000150076	0.986778	0	0	0	4	3.14027e-06	0.102903	6	9.03716e-06	0.17735	0	0	0	40	4.64134e-05	0.541535	0	0	0	0	0	0	7	4.69334e-06	0.196033	0	0	0	87	4.56787e-05	0.709687	0	0	0	0	0	0	0	0	0	0	0	0	0	0	0	0	0	0	0	0	0	0	0	0	0	0	0	0	0	0	0	0	0	14	2.93349e-05	0.239149	0	0	0	0	0	0	3	9.92001e-06	0.0865191	0	0	0	0	0	0	0	0	0	0	0	0	21	6.91791e-05	0.5309	0	0	0	7	1.57264e-05	0.269618	0	0	0	0	0	0	1	7.45569e-07	0.0385168	0	0	0	15	1.21497e-05	0.374245	0	0	0	0	0	0	0	0	0	2	6.30511e-06	0.0865191
Brothers_Diffuse_S015_NODE_148883_length_1345_cov_3.044335	0	0	0	0	0	0	0	0	0	0	0	0	0	0	0	0	0	0	0	0	0	0	0	0	0	0	0	0	0	0	0	0	0	0	0	0	0	0	0	0	0	0	0	0	0	0	0	0	323	0.000587701	1	0	0	0	0	0	0	0	0	0	0	0	0	0	0	0	0	0	0	0	0	0	0	0	0	0	0	0	0	0	0	0	0	0	0	0	0	0	0	0	0	0	0	0	0	0	0	0	0	0	0	0	0	0	0	0	0	0	0	0	0	0	0	0	0	0	0	0	0	0	0	0	0	0	0	0	0	0	0	0	0	0	0	0	0	0	0	0	0	0	0	0	0	0	0	0	0	0	0	0	0	0	0	0	0	0	0	0	0	0	0	0	0	0	0	0	0	0	0	0	0	0	0	0	0	0	0	0	0	0	0	0	0	0	0	0	0	0	0
Brothers_LC_S014_NODE_42542_length_2076_cov_1.191893	4	6.57332e-07	0.0486513	9	1.47463e-06	0.0500963	0	0	0	0	0	0	0	0	0	0	0	0	0	0	0	0	0	0	0	0	0	0	0	0	1	1.59314e-06	0.072736	26	3.87223e-05	0.500482	2	3.68539e-06	0.072736	0	0	0	0	0	0	153	0.000268982	1	3	2.70877e-06	0.129094	26	2.05072e-05	0.422929	0	0	0	0	0	0	0	0	0	0	0	0	0	0	0	2	2.41099e-06	0.130058	18	3.64236e-05	0.345376	125	2.38068e-05	0.0500963	0	0	0	37	4.31231e-05	0.416667	3	2.85892e-06	0.0905588	0	0	0	0	0	0	0	0	0	0	0	0	0	0	0	0	0	0	0	0	0	0	0	0	0	0	0	0	0	0	0	0	0	0	0	0	0	0	0	0	0	0	0	0	0	0	0	0	0	0	0	0	0	0	0	0	0	0	0	0	0	0	0	0	0	0	0	0	0	32	6.29166e-05	0.411368	0	0	0	0	0	0	0	0	0	4	9.23234e-07	0.0399807	3	1.14057e-06	0.0472062	49	5.09131e-05	0.431118	0	0	0	0	0	0	0	0	0	0	0	0
Brothers_UC_S010_NODE_5124_length_6575_cov_12.042029	0	0	0	0	0	0	0	0	0	7	7.44694e-06	0.0552091	3	2.34284e-06	0.0334601	0	0	0	0	0	0	1	6.302e-07	0.0152091	0	0	0	0	0	0	186	7.16639e-05	0.787072	2342	0.00120949	0.999696	2084	0.000797443	0.717871	17	1.24007e-05	0.168365	28	1.58861e-05	0.211863	106	5.05015e-05	0.164563	26	7.76048e-06	0.231331	121	3.83725e-05	0.407909	98	6.3932e-05	0.155741	4	2.57153e-06	0.0229658	4	3.70483e-06	0.0804563	0	0	0	898	0.000409105	0.335057	3	9.59938e-07	0.0311787	19	1.33319e-05	0.214144	163	5.66685e-05	0.313764	0	0	0	2557	0.000812134	0.998935	5	1.48745e-06	0.0477567	17	5.45408e-06	0.16289	148	4.88324e-05	0.159087	796	0.000201993	0.211255	3	1.10274e-06	0.0214449	3	1.43132e-06	0.0155133	0	0	0	0	0	0	0	0	0	0	0	0	0	0	0	0	0	0	0	0	0	0	0	0	0	0	0	714	0.000681623	0.414449	15	1.69583e-05	0.0698099	497	0.000450421	0.0752852	0	0	0	0	0	0	59	4.19305e-05	0.0652472	0	0	0	47	3.30937e-05	0.0101901	0	0	0	2	1.21479e-06	0.0168821	0	0	0	1	1.09201e-06	0.0152091	4	3.52159e-06	0.0462357	14	4.62699e-06	0.0869962	0	0	0	42	1.55396e-05	0.110875	1	4.87207e-07	0.0153612	5	2.58362e-05	0.0177947	1	3.43323e-07	0.0123194	0	0	0
Guaymas_4561-384_scaffold_7264_c1	6	2.00878e-06	0.0660098	6	2.14385e-06	0.112315	0	0	0	0	0	0	7	7.72435e-06	0.0644335	0	0	0	5	3.33265e-06	0.0597044	0	0	0	0	0	0	0	0	0	0	0	0	19	8.00274e-06	0.136552	3	1.15966e-06	0.0159606	289	0.000239183	0.297931	24	1.83657e-05	0.249655	0	0	0	21	5.66384e-06	0.0685714	11	3.52631e-06	0.0959606	32	3.18302e-05	0.0457143	59	4.01739e-05	0.247488	9	6.01182e-06	0.0780296	41	1.8089e-05	0.213005	1	6.28469e-07	0.0246305	0	0	0	60	4.53441e-05	0.285714	8	2.64295e-06	0.0713301	1	5.37546e-07	0.0200985	2	1.10753e-06	0.0591133	1	3.8981e-07	0.017931	126	5.54318e-05	0.540887	13	6.83407e-06	0.153498	77	2.36389e-05	0.364138	0	0	0	0	0	0	0	0	0	0	0	0	0	0	0	0	0	0	0	0	0	0	0	0	0	0	0	0	0	0	9	7.67182e-06	0.188177	55	6.12491e-05	0.250049	146	0.000266916	0.762956	1084	0.0017864	1	17	3.51841e-05	0.322562	17	3.72653e-05	0.273301	90	0.00012463	0.333793	0	0	0	149	0.000252691	0.297143	0	0	0	37	4.04847e-05	0.368276	5	6.21186e-06	0.115468	6	8.63308e-06	0.101478	25	2.74399e-05	0.193103	122	6.13288e-05	0.170443	15	9.65798e-06	0.252414	16	8.37955e-06	0.252414	0	0	0	0	0	0	1	5.58478e-07	0.0199015	0	0	0
Brothers_NWCB_S012_NODE_75509_length_1857_cov_1.478613	0	0	0	0	0	0	0	0	0	0	0	0	0	0	0	0	0	0	0	0	0	0	0	0	0	0	0	0	0	0	0	0	0	0	0	0	0	0	0	150	0.000431672	1	1	1.71892e-06	0.0813139	2	5.03033e-06	0.120086	0	0	0	0	0	0	0	0	0	1	6.84029e-07	0.0619278	3	8.40898e-06	0.125471	0	0	0	0	0	0	0	0	0	0	0	0	0	0	0	8	1.52051e-05	0.379645	0	0	0	0	0	0	0	0	0	0	0	0	0	0	0	0	0	0	0	0	0	0	0	0	0	0	0	0	0	0	0	0	0	0	0	0	0	0	0	0	0	0	0	0	0	0	0	0	0	0	0	0	0	0	0	0	0	0	0	0	0	0	0	0	0	0	0	0	0	0	0	0	2	1.28407e-05	0.129779	0	0	0	2	7.07537e-06	0.114163	0	0	0	0	0	0	0	0	0	0	0	0	0	0	0	0	0	0	0	0	0	0	0	0	0	0	0
Lau_Basin_Kilo_Moana_k95_453161_flag_1_multi_2.9856_len_1628	0	0	0	0	0	0	0	0	0	0	0	0	2	9.30497e-06	0.123464	0	0	0	149	0.000309199	1	0	0	0	0	0	0	0	0	0	0	0	0	0	0	0	0	0	0	0	0	0	0	0	0	0	0	0	0	0	0	0	0	0	0	0	0	0	0	0	0	0	0	0	0	0	0	0	0	0	0	0	0	0	0	0	0	0	0	0	0	0	0	0	0	0	0	0	0	0	0	0	0	0	0	0	0	0	0	0	0	0	0	0	0	0	0	0	0	0	0	0	0	0	0	0	0	4	7.95103e-06	0.0620393	0	0	0	0	0	0	0	0	0	0	0	0	0	0	0	0	0	0	0	0	0	0	0	0	0	0	0	0	0	0	0	0	0	0	0	0	0	0	0	0	0	0	0	0	0	0	0	0	0	0	0	0	0	0	0	0	0	0	0	0	0	0	0	0	0	0	0	0	0
ELSC_Tui_Malila_T11_vRhyme_bin_24	370	4.47285e-05	0.436399	108	1.27863e-05	0.313806	0	0	0	1	5.18162e-07	0.00637586	0	0	0	0	0	0	0	0	0	0	0	0	0	0	0	0	0	0	0	0	0	0	0	0	0	0	0	1	2.01769e-07	0.0053027	35	7.85075e-06	0.0387602	0	0	0	0	0	0	0	0	0	121	2.86389e-05	0.0473455	0	0	0	0	0	0	0	0	0	0	0	0	3	6.20142e-07	0.024809	4	1.02746e-06	0.0166656	1064	0.000140155	0.102456	0	0	0	0	0	0	2597	0.000509858	0.824885	418	6.931e-05	0.632725	0	0	0	3	3.82524e-07	0.0190645	0	0	0	0	0	0	0	0	0	0	0	0	0	0	0	0	0	0	0	0	0	0	0	0	0	0	0	0	0	0	0	0	0	0	0	0	1842	0.000696534	0.00814342	183	5.76338e-05	0.00713339	0	0	0	1491	0.000556842	0.00725964	2	8.53451e-07	0.0126255	0	0	0	4	1.41959e-06	0.00479768	0	0	0	762	0.000279852	0.935673	31	1.36683e-05	0.174547	0	0	0	0	0	0	226	3.95965e-05	0.28079	899	0.000251666	0.982009	113	2.01077e-05	0.42087	0	0	0	0	0	0	0	0	0	10	6.83886e-06	0.0636955
ELSC_Tui_Malila_134-614_scaffold_10957_c1	6964	0.00209274	1	3047	0.000840558	1	5	1.72859e-06	0.0222559	3	2.37046e-06	0.0106222	16	1.32085e-05	0.059855	19	3.41532e-06	0.0328781	2	7.44904e-07	0.0106222	4	1.77903e-06	0.0215815	2	1.16536e-06	0.0123082	10	2.0624e-05	0.023942	20	5.51158e-06	0.0251222	0	0	0	0	0	0	1248	0.000779865	0.32288	261	0.000184322	0.894116	1	4.9347e-07	0.0168606	4	6.78935e-07	0.0318665	9	1.68221e-06	0.0330467	2366	0.00180621	0.833418	884	0.000504078	0.302478	783	0.00066375	0.412747	1741	0.000741817	0.417468	14	5.31556e-06	0.105379	10016	0.00539399	0.978081	523	0.000348963	0.603608	532	0.000230462	0.924802	1511	0.000712612	0.314787	0	0	0	2070	0.000958961	1	5696	0.00202783	0.598213	25	6.73007e-06	0.054291	140	3.27827e-05	0.260496	14	4.69123e-06	0.023942	23	8.5097e-06	0.023942	6	7.65235e-06	0.0333839	2	2.16534e-06	0.00944192	51	1.76026e-05	0.0225932	34	9.77645e-06	0.0364188	26	8.79105e-06	0.0237734	21	6.49088e-06	0.0237734	50	1.11195e-05	0.0244478	2	2.80995e-07	0.0131512	5653	0.00421783	0.394706	6	3.88778e-06	0.0514247	1	8.3796e-07	0.0106222	1	6.93166e-07	0.0106222	262	0.000327446	0.217333	3	4.45831e-06	0.0571573	3	3.94705e-06	0.0440061	1007	0.00119347	0.310234	1	9.95767e-07	0.0133198	73	6.49402e-05	0.0692969	7523	0.00710291	1	5981	0.00687268	1	154	0.000220327	0.274996	2609	0.00292072	0.349182	9549	0.00411765	1	5062	0.00357669	1	4525	0.00205308	1	4	1.23844e-06	0.0215815	2	7.68155e-06	0.0106222	4	1.18239e-06	0.0237734	145	0.000179574	0.398247
Guaymas_4559-240_scaffold_44237_c1	0	0	0	0	0	0	0	0	0	0	0	0	0	0	0	0	0	0	0	0	0	0	0	0	0	0	0	0	0	0	0	0	0	0	0	0	0	0	0	0	0	0	0	0	0	0	0	0	0	0	0	0	0	0	0	0	0	0	0	0	0	0	0	0	0	0	0	0	0	0	0	0	0	0	0	0	0	0	0	0	0	0	0	0	0	0	0	0	0	0	0	0	0	0	0	0	0	0	0	0	0	0	0	0	0	0	0	0	0	0	0	0	0	0	0	0	0	0	0	0	0	0	0	0	0	0	0	0	0	0	0	0	0	0	0	2	1.27382e-05	0.15366	0	0	0	0	0	0	0	0	0	0	0	0	230	0.00153594	1	0	0	0	0	0	0	0	0	0	0	0	0	0	0	0	0	0	0	0	0	0	0	0	0	0	0	0	0	0	0	0	0	0	0	0	0
Brothers_LC_S014_NODE_10261_length_4502_cov_2.138057	0	0	0	0	0	0	0	0	0	0	0	0	0	0	0	0	0	0	0	0	0	0	0	0	0	0	0	0	0	0	0	0	0	0	0	0	0	0	0	0	0	0	0	0	0	448	0.000425173	1	0	0	0	21	1.12144e-05	0.282097	0	0	0	0	0	0	0	0	0	0	0	0	0	0	0	0	0	0	0	0	0	0	0	0	0	0	0	0	0	0	0	0	0	0	0	0	0	0	0	0	0	0	0	0	0	0	0	0	0	0	0	0	0	0	0	0	0	0	0	0	0	0	0	0	0	0	0	0	0	0	0	0	0	0	0	0	0	0	0	0	0	0	0	0	0	0	0	0	0	0	0	0	0	0	0	0	0	0	0	0	0	0	0	0	0	0	0	0	0	0	0	0	0	0	0	0	0	0	0	0	0	0	0	0	0	0	0	0	0	0	0	0	0	0	0
ELSC_Tui_Malila_T11_NODE_24057_length_3874_cov_0.859087	1508	0.000731351	0.955085	41	1.68385e-05	0.387455	0	0	0	0	0	0	0	0	0	0	0	0	0	0	0	0	0	0	0	0	0	0	0	0	0	0	0	0	0	0	0	0	0	3	3.92273e-06	0.0348477	0	0	0	0	0	0	0	0	0	0	0	0	0	0	0	2	1.92046e-06	0.0632421	0	0	0	30	2.62889e-05	0.51239	0	0	0	318	0.000274637	0.93237	14	1.7281e-05	0.335829	0	0	0	0	0	0	0	0	0	0	0	0	24	1.5028e-05	0.175529	0	0	0	0	0	0	0	0	0	0	0	0	0	0	0	0	0	0	0	0	0	0	0	0	0	0	0	0	0	0	0	0	0	0	0	0	0	0	0	0	0	0	0	0	0	0	0	0	0	0	0	0	0	0	0	0	0	0	0	0	9	2.4674e-05	0.122612	0	0	0	2	3.19728e-06	0.0557563	20	3.89987e-05	0.564791	0	0	0	0	0	0	338	0.000217091	0.869128	200	0.000219258	1	16	8.76139e-06	0.242643	0	0	0	0	0	0	0	0	0	2	5.59889e-06	0.0771812
Brothers_NWCB_S140_NODE_22061_length_4416_cov_5.581021	0	0	0	0	0	0	0	0	0	0	0	0	0	0	0	0	0	0	0	0	0	0	0	0	0	0	0	0	0	0	28	1.95869e-05	0.064538	0	0	0	0	0	0	0	0	0	0	0	0	0	0	0	0	0	0	0	0	0	0	0	0	15	1.26248e-05	0.113451	1271	0.00179607	1	5	3.24722e-06	0.0944293	0	0	0	0	0	0	0	0	0	0	0	0	308	0.000234167	0.884284	0	0	0	0	0	0	0	0	0	0	0	0	0	0	0	0	0	0	0	0	0	0	0	0	0	0	0	0	0	0	0	0	0	0	0	0	0	0	0	0	0	0	0	0	0	0	0	0	0	0	0	0	0	0	0	0	0	0	0	0	0	0	0	0	0	0	0	0	0	0	0	0	3	5.50017e-06	0.0251359	0	0	0	0	0	0	0	0	0	0	0	0	0	0	0	0	0	0	0	0	0	0	0	0	0	0	0	0	0	0	0	0	0
ELSC_Bowl_M2_NODE_170903_length_1748_cov_21.942011	0	0	0	8	3.75209e-06	0.0326087	0	0	0	0	0	0	0	0	0	0	0	0	0	0	0	0	0	0	0	0	0	0	0	0	0	0	0	0	0	0	0	0	0	0	0	0	4	4.94641e-06	0.0858124	0	0	0	13	1.503e-05	0.204233	0	0	0	0	0	0	0	0	0	0	0	0	0	0	0	1	1.50306e-06	0.055492	0	0	0	1	2.10376e-06	0.0560641	0	0	0	0	0	0	0	0	0	0	0	0	0	0	0	43	6.37272e-05	0.811785	2079	0.002102	1	0	0	0	0	0	0	0	0	0	0	0	0	0	0	0	0	0	0	0	0	0	0	0	0	0	0	0	0	0	0	0	0	0	0	0	0	0	0	0	0	0	0	0	0	0	0	0	0	0	0	0	0	0	0	0	0	0	0	0	0	0	0	0	0	0	0	0	0	0	0	0	0	0	0	0	1	1.69926e-06	0.0509153	0	0	0	0	0	0	0	0	0	0	0	0	0	0	0
Brothers_UC_S010_NODE_13349_length_3941_cov_5.818825	0	0	0	0	0	0	0	0	0	0	0	0	0	0	0	0	0	0	0	0	0	0	0	0	0	0	0	0	0	0	60	4.49344e-05	0.82035	1201	0.00105728	1	113	9.20982e-05	0.69627	0	0	0	3	3.57773e-06	0.0383151	0	0	0	83	4.07357e-05	0.273535	2	1.24202e-06	0.0659731	0	0	0	0	0	0	0	0	0	0	0	0	2	1.61333e-06	0.0314641	0	0	0	0	0	0	123	7.35251e-05	0.515351	0	0	0	6	3.7841e-06	0.100736	1	7.51274e-07	0.0342553	50	3.10921e-05	0.0827201	4	2.91911e-06	0.0766303	7	2.77318e-06	0.136514	0	0	0	0	0	0	0	0	0	0	0	0	0	0	0	0	0	0	0	0	0	0	0	0	0	0	0	0	0	0	0	0	0	7	1.14162e-05	0.164425	0	0	0	0	0	0	0	0	0	0	0	0	0	0	0	0	0	0	0	0	0	0	0	0	0	0	0	0	0	0	0	0	0	0	0	0	0	0	0	0	0	0	5	1.58691e-06	0.0685105	0	0	0	0	0	0	0	0	0	0	0	0
ELSC_Abe_A3_NODE_25945_length_5103_cov_1.825563	0	0	0	518	0.0001906	1	0	0	0	0	0	0	0	0	0	0	0	0	0	0	0	0	0	0	0	0	0	0	0	0	0	0	0	0	0	0	0	0	0	0	0	0	0	0	0	0	0	0	0	0	0	0	0	0	0	0	0	0	0	0	0	0	0	0	0	0	0	0	0	0	0	0	0	0	0	0	0	0	0	0	0	0	0	0	2	1.018e-06	0.0468352	0	0	0	0	0	0	0	0	0	0	0	0	0	0	0	0	0	0	0	0	0	0	0	0	0	0	0	0	0	0	0	0	0	0	0	0	0	0	0	0	0	0	0	0	0	0	0	0	0	0	0	0	0	0	0	0	0	0	0	0	0	0	0	0	0	0	0	0	0	0	0	0	0	0	0	0	0	0	0	0	0	0	0	0	0	0	0	0	0	0	0	0	0	0	0	0	0	0	0	19	2.22307e-05	0.165785
ELSC_Bowl_M2_NODE_5848_length_13263_cov_19.709957	16	1.05107e-06	0.00934932	37	2.9801e-06	0.0598658	6	1.11641e-06	0.0196034	10	4.61117e-06	0.0444093	4	1.78972e-06	0.0258614	0	0	0	0	0	0	2	3.82887e-07	0.00934932	4	9.28994e-07	0.0111589	1	8.18309e-07	0.00407148	575	0.000113101	0.387016	14628	0.00347108	0.433537	1576	0.000331585	0.394029	299	6.17166e-05	0.0825605	130	2.54564e-05	0.149589	64	1.09015e-05	0.0406394	209	2.38061e-05	0.156073	393	5.34338e-05	0.213828	133	2.71026e-05	0.033929	10	2.13706e-06	0.0291789	43	1.23568e-05	0.0852748	25	4.08189e-06	0.0348337	353	5.68501e-05	0.0861042	46	5.80755e-06	0.0172661	295	6.68476e-05	0.206816	775	9.54507e-05	0.333409	1	1.26677e-07	0.00482545	2636	0.000445285	0.410164	139	1.48561e-05	0.108045	151	1.70782e-05	0.154038	1320	0.000251953	0.97919	16281	0.00224218	1	2	3.35993e-07	0.0111589	14	2.72179e-06	0.0135716	50	3.17229e-05	0.0376235	0	0	0	0	0	0	6	1.05389e-06	0.0129684	148	2.75972e-05	0.0346076	48	7.42233e-06	0.0254844	0	0	0	0	0	0	4	8.75829e-07	0.0201312	3173	0.00164049	1	441	0.00022068	0.106462	1662	0.000710854	0.146196	6	3.08433e-06	0.0246551	114	5.94402e-05	0.114378	44	1.39981e-05	0.0770565	3	1.07838e-06	0.0064842	398	0.000183438	0.0964337	0	0	0	142	3.64326e-05	0.136545	20	4.71559e-06	0.01327	30	1.58911e-05	0.0536832	15	4.42475e-06	0.0217899	101	1.05883e-05	0.0438061	20	4.1183e-06	0.0541356	156	1.67014e-05	0.0916836	2	2.90716e-07	0.00927392	6	1.4191e-05	0.0268416	10	1.41428e-06	0.0376235	1	2.81847e-07	0.00399608
ELSC_Tui_Malila_T2_vRhyme_bin_30	154	5.77207e-06	0.0929155	16	5.77179e-07	0.0241246	1	7.76103e-08	0.00241246	0	0	0	0	0	0	0	0	0	0	0	0	0	0	0	0	0	0	0	0	0	0	0	0	0	0	0	0	0	0	0	0	0	0	0	0	0	0	0	8	3.20964e-07	0.00716572	530	2.95806e-05	0.178355	0	0	0	0	0	0	0	0	0	0	0	0	0	0	0	0	0	0	0	0	0	2	5.41568e-08	0.00291406	0	0	0	0	0	0	0	0	0	32	1.86723e-06	0.0863469	0	0	0	0	0	0	0	0	0	0	0	0	0	0	0	0	0	0	0	0	0	0	0	0	0	0	0	0	0	0	0	0	0	0	0	0	0	0	0	0	0	0	0	0	0	0	0	0	0	0	0	0	0	0	1	6.36646e-08	0.00124206	0	0	0	0	0	0	0	0	0	523	7.15782e-05	0.651006	3	3.6874e-07	0.00492046	0	0	0	0	0	0	21	8.89536e-07	0.00246023	52	4.92175e-06	0.0846749	10756	0.000723668	0.997635	2	1.50416e-07	0.00480103	0	0	0	0	0	0	0	0	0
Brothers_NWCB_S139_NODE_6637_length_10826_cov_1.463501	0	0	0	0	0	0	0	0	0	0	0	0	0	0	0	0	0	0	0	0	0	0	0	0	0	0	0	0	0	0	0	0	0	0	0	0	0	0	0	45	2.24229e-05	0.302235	0	0	0	0	0	0	0	0	0	0	0	0	0	0	0	898	0.000337913	1	4	2.20013e-06	0.0326991	0	0	0	0	0	0	28	7.37859e-06	0.0822095	0	0	0	0	0	0	66	2.26098e-05	0.362461	0	0	0	1	1.28447e-07	0.00600406	1	2.39723e-07	0.0132089	0	0	0	0	0	0	0	0	0	0	0	0	0	0	0	0	0	0	0	0	0	0	0	0	0	0	0	0	0	0	0	0	0	0	0	0	0	0	0	0	0	0	0	0	0	0	0	0	0	0	0	0	0	0	0	0	0	0	0	0	0	0	0	28	2.70763e-05	0.156845	0	0	0	0	0	0	0	0	0	0	0	0	0	0	0	0	0	0	0	0	0	0	0	0	0	0	0	0	0	0	0	0	0
Lau_Basin_Abe_k95_1344290_flag_1_multi_4.0000_len_2314	0	0	0	0	0	0	3	3.26484e-06	0.113224	105	0.000341027	0.999568	0	0	0	2	1.18568e-06	0.0410544	189	0.000288676	0.845722	21	3.82638e-05	0.418755	24	4.25186e-05	0.459378	2	1.8549e-05	0.0872947	0	0	0	0	0	0	0	0	0	0	0	0	0	0	0	0	0	0	0	0	0	0	0	0	0	0	0	0	0	0	0	0	0	0	0	0	0	0	0	0	0	0	0	0	0	0	0	0	0	0	0	0	0	0	0	0	0	0	0	0	0	0	0	0	0	0	0	0	0	0	0	0	0	0	0	0	0	0	0	0	0	0	0	0	0	0	0	0	0	0	0	0	0	0	0	0	0	0	0	0	0	0	0	0	0	0	0	0	0	0	0	0	0	0	0	0	0	0	0	0	0	0	0	0	0	0	2	1.84019e-08	0.0328436	0	0	0	0	0	0	0	0	0	6	3.35526e-06	0.0665514	0	0	0	0	0	0	4	4.51148e-06	0.0924806	2	2.39409e-05	0.0842697	0	0	0	0	0	0
ELSC_Tui_Malila_T10_NODE_15083_length_4418_cov_4.945467	6052	0.00195586	0.935491	653	0.00021673	0.830919	0	0	0	0	0	0	0	0	0	0	0	0	0	0	0	0	0	0	0	0	0	0	0	0	0	0	0	5	2.27332e-06	0.0629244	0	0	0	10	9.56328e-06	0.0633771	5	4.5739e-06	0.072431	0	0	0	0	0	0	7	3.18657e-06	0.109552	221	0.000164444	0.122227	0	0	0	35	3.09541e-05	0.189226	0	0	0	2	1.73471e-06	0.0470801	2248	0.00119346	0.499774	700	0.000573774	0.455636	0	0	0	0	0	0	0	0	0	258	0.000119009	0.282481	527	0.000218912	0.455183	147	6.10763e-05	0.342915	1297	0.000374882	0.504527	0	0	0	0	0	0	0	0	0	0	0	0	0	0	0	0	0	0	0	0	0	0	0	0	0	0	0	0	0	0	15	1.72673e-05	0.0405161	62	7.48229e-05	0.252603	0	0	0	0	0	0	0	0	0	0	0	0	0	0	0	0	0	0	0	0	0	1	6.89353e-07	0.0260299	301	0.000327988	0.833862	472	0.000594916	0.600724	1	1.15073e-06	0.0158443	0	0	0	2656	0.00136318	1	640	0.000515486	0.953373	1264	0.000613364	0.676777	0	0	0	0	0	0	0	0	0	89	0.000174856	0.393843
Lau_Basin_Kilo_Moana_k95_1305487_flag_1_multi_2.0000_len_1546	0	0	0	0	0	0	33	6.81863e-05	0.823415	0	0	0	11	5.4257e-05	0.223803	0	0	0	0	0	0	63	0.000166225	1	61	0.000174327	0.873221	5	4.92511e-05	0.142303	0	0	0	0	0	0	0	0	0	0	0	0	0	0	0	0	0	0	0	0	0	0	0	0	0	0	0	0	0	0	0	0	0	0	0	0	0	0	0	0	0	0	0	0	0	0	0	0	0	0	0	0	0	0	0	0	0	0	0	0	0	0	0	0	0	0	0	0	0	0	0	0	0	0	0	0	0	0	0	0	0	0	0	0	0	0	0	0	0	0	0	0	0	0	0	0	0	0	0	0	0	0	0	0	0	0	0	0	0	0	0	0	0	0	0	0	0	0	0	0	0	0	0	0	0	0	0	0	0	0	0	0	0	0	0	0	0	0	0	0	0	0	0	0	0	0	0	26	5.07746e-05	0.919146	6	0.000127746	0.237387	0	0	0	0	0	0
Brothers_NWCA_S013_NODE_30917_length_2077_cov_2.835897	0	0	0	0	0	0	0	0	0	0	0	0	0	0	0	0	0	0	0	0	0	0	0	0	0	0	0	0	0	0	0	0	0	0	0	0	0	0	0	4	8.9164e-06	0.126625	661	0.00139734	1	36	7.20368e-05	0.584497	0	0	0	0	0	0	225	0.000480932	0.831006	0	0	0	0	0	0	0	0	0	140	0.000171854	0.551276	9	9.98495e-06	0.225325	0	0	0	7	5.92477e-06	0.15792	0	0	0	0	0	0	0	0	0	0	0	0	0	0	0	0	0	0	0	0	0	0	0	0	0	0	0	0	0	0	0	0	0	0	0	0	0	0	0	0	0	0	0	0	0	0	0	0	0	0	0	0	0	0	0	0	0	0	0	0	0	0	0	0	0	0	0	0	0	0	0	0	0	0	0	0	0	0	0	0	0	0	0	0	0	0	0	0	0	0	0	0	0	0	0	0	0	0	0	0	0	0	0	0	0	0	0	0	0	0	0
Brothers_NWCB_S140_NODE_188708_length_1343_cov_1.081414	0	0	0	0	0	0	0	0	0	0	0	0	0	0	0	0	0	0	0	0	0	0	0	0	0	0	0	0	0	0	0	0	0	0	0	0	0	0	0	0	0	0	0	0	0	0	0	0	0	0	0	0	0	0	0	0	0	14	4.5854e-05	0.48548	82	0.000415197	1	0	0	0	0	0	0	0	0	0	33	0.000108117	0.810127	0	0	0	2	5.13444e-06	0.087863	0	0	0	0	0	0	0	0	0	0	0	0	0	0	0	0	0	0	0	0	0	0	0	0	0	0	0	0	0	0	0	0	0	0	0	0	0	0	0	0	0	0	0	0	0	0	0	0	0	0	0	0	0	0	0	0	0	0	0	0	0	0	0	0	0	0	0	0	0	0	0	0	0	0	0	0	0	0	0	0	0	0	0	0	0	0	0	0	0	0	0	0	0	0	0	0	0	0	0	0	0	0	0	0	0	0	0	0
Brothers_NWCB_S139_NODE_47436_length_3502_cov_1.587259	4	8.52725e-07	0.0319817	1	2.43205e-07	0.0177042	0	0	0	0	0	0	0	0	0	0	0	0	0	0	0	0	0	0	0	0	0	0	0	0	146	8.73863e-05	0.0819532	0	0	0	0	0	0	130	0.000186932	0.902913	0	0	0	0	0	0	0	0	0	0	0	0	0	0	0	418	0.000484673	0.997144	149	0.00026801	0.973158	169	0.000151662	0.987436	0	0	0	6	5.91776e-06	0.11422	37	4.6288e-05	0.535408	0	0	0	71	6.62426e-05	0.838949	0	0	0	2	1.88814e-06	0.0545403	208	0.000142413	0.994289	0	0	0	0	0	0	0	0	0	0	0	0	0	0	0	0	0	0	0	0	0	0	0	0	0	0	0	0	0	0	0	0	0	0	0	0	0	0	0	0	0	0	0	0	0	0	0	0	79	0.000207134	0.88321	0	0	0	0	0	0	2	3.32325e-06	0.0693889	1	6.73894e-07	0.0302684	15	4.66953e-05	0.374072	2	1.63944e-06	0.019703	0	0	0	0	0	0	7	1.72428e-05	0.0848087	0	0	0	0	0	0	0	0	0	0	0	0	0	0	0	0	0	0	0	0	0
ELSC_Mariner_131-447_scaffold_580_c1	2	5.89171e-08	0.00353016	46	2.08289e-06	0.0578339	0	0	0	0	0	0	0	0	0	0	0	0	0	0	0	0	0	0	0	0	0	0	0	0	0	0	0	0	0	0	0	0	0	0	0	0	0	0	0	0	0	0	2	1.24352e-07	0.00410932	9	6.75052e-07	0.0201605	28	2.77995e-06	0.00626051	0	0	0	1	6.47998e-08	0.00143413	0	0	0	0	0	0	52	4.01359e-06	0.0636256	2	1.32052e-07	0.00562619	1	7.63726e-08	0.0041369	0	0	0	0	0	0	29	2.13312e-06	0.0556551	7	2.81028e-07	0.00736369	0	0	0	4	1.07284e-07	0.00209603	0	0	0	0	0	0	0	0	0	0	0	0	0	0	0	0	0	0	0	0	0	0	0	0	0	0	0	0	0	0	2	1.85447e-07	0.00493671	6086	0.00117093	1	0	0	0	0	0	0	0	0	0	0	0	0	0	0	0	0	0	0	0	0	0	0	0	0	17	2.3468e-06	0.0376182	0	0	0	0	0	0	6	7.92567e-07	0.00849444	138	7.63024e-06	0.0651424	274	3.00337e-05	0.258308	85	5.8996e-06	0.114206	0	0	0	0	0	0	0	0	0	0	0	0
Brothers_NWCB_S141_NODE_73321_length_1963_cov_0.896514	0	0	0	14	1.04363e-05	0.406521	0	0	0	0	0	0	0	0	0	0	0	0	0	0	0	0	0	0	0	0	0	0	0	0	0	0	0	0	0	0	0	0	0	26	6.41401e-05	0.392766	0	0	0	0	0	0	0	0	0	0	0	0	0	0	0	42	8.26943e-05	0.46918	45	0.000152489	0.939888	89	0.000148619	0.994906	0	0	0	0	0	0	0	0	0	0	0	0	84	0.000165537	0.956699	0	0	0	0	0	0	60	8.60895e-05	0.863474	0	0	0	0	0	0	0	0	0	0	0	0	0	0	0	0	0	0	0	0	0	0	0	0	0	0	0	0	0	0	0	0	0	0	0	0	0	0	0	0	0	0	0	0	0	0	0	0	7	4.01957e-05	0.393785	0	0	0	0	0	0	0	0	0	0	0	0	0	0	0	0	0	0	0	0	0	0	0	0	0	0	0	0	0	0	0	0	0	0	0	0	0	0	0	0	0	0	0	0	0	0	0	0
ELSC_Bowl_M2_NODE_84280_length_2747_cov_2.091985	0	0	0	0	0	0	0	0	0	0	0	0	0	0	0	0	0	0	0	0	0	0	0	0	0	0	0	0	0	0	0	0	0	13	1.60037e-05	0.332363	0	0	0	0	0	0	0	0	0	0	0	0	0	0	0	0	0	0	0	0	0	21	3.18212e-05	0.267565	0	0	0	0	0	0	0	0	0	2	2.74167e-06	0.108846	0	0	0	2	2.13087e-06	0.0556971	78	0.000113345	0.78158	14	1.07677e-05	0.165999	0	0	0	0	0	0	8	8.13373e-06	0.21842	324	0.000221021	1	0	0	0	0	0	0	0	0	0	0	0	0	0	0	0	0	0	0	0	0	0	0	0	0	0	0	0	0	0	0	0	0	0	7	1.62358e-05	0.287222	0	0	0	0	0	0	0	0	0	0	0	0	0	0	0	0	0	0	0	0	0	4	1.71069e-05	0.182017	24	5.38213e-05	0.739716	2	5.80366e-06	0.104842	0	0	0	0	0	0	19	1.57907e-05	0.245359	0	0	0	40	4.31838e-05	0.744813	0	0	0	0	0	0	0	0	0	0	0	0
Brothers_LC_S016_NODE_147474_length_1462_cov_2.532584	0	0	0	0	0	0	0	0	0	0	0	0	0	0	0	0	0	0	0	0	0	0	0	0	0	0	0	0	0	0	0	0	0	0	0	0	0	0	0	0	0	0	0	0	0	24	4.63572e-05	0.555404	1	1.80971e-06	0.100547	1784	0.00257069	1	0	0	0	0	0	0	0	0	0	0	0	0	0	0	0	0	0	0	0	0	0	0	0	0	0	0	0	0	0	0	0	0	0	0	0	0	0	0	0	0	0	0	0	0	0	0	0	0	0	0	0	0	0	0	0	0	0	0	0	0	0	0	0	0	0	0	0	0	0	0	0	0	0	0	0	0	0	0	0	0	0	0	0	0	0	0	0	0	0	0	0	0	0	0	0	0	0	0	0	0	0	0	0	0	0	0	0	0	0	0	0	0	0	0	0	0	0	0	0	0	0	0	0	0	0	0	0	0	0	0	0	0	0	0	0
ELSC_Mariner_131-447_scaffold_17972_c1	0	0	0	0	0	0	0	0	0	0	0	0	0	0	0	0	0	0	0	0	0	0	0	0	0	0	0	0	0	0	0	0	0	0	0	0	0	0	0	0	0	0	0	0	0	0	0	0	0	0	0	0	0	0	0	0	0	0	0	0	0	0	0	0	0	0	0	0	0	0	0	0	2	1.77513e-06	0.049309	0	0	0	0	0	0	0	0	0	0	0	0	0	0	0	1	5.32297e-07	0.0276382	9	3.3895e-06	0.0782035	0	0	0	0	0	0	0	0	0	0	0	0	0	0	0	0	0	0	0	0	0	0	0	0	0	0	0	0	0	0	0	0	0	186	0.000402271	1	0	0	0	0	0	0	0	0	0	0	0	0	0	0	0	0	0	0	0	0	0	0	0	0	0	0	0	0	0	0	0	0	0	0	0	0	0	0	0	0	0	0	0	0	0	0	0	0	0	0	0	0	0	0	0	0	0
Brothers_NWCA_S143_NODE_10790_length_6509_cov_2.300376	0	0	0	0	0	0	0	0	0	0	0	0	0	0	0	0	0	0	0	0	0	0	0	0	0	0	0	0	0	0	2	9.55466e-07	0.0313412	154	7.84684e-05	0.477493	1	2.43943e-07	0.0101398	4	1.91533e-06	0.0129052	5	3.47952e-06	0.0625288	0	0	0	1	1.27001e-07	0.00768167	0	0	0	238	0.00016237	0.389307	0	0	0	0	0	0	0	0	0	0	0	0	1136	0.000559251	1	37	2.25224e-05	0.2558	184	6.52825e-05	0.72346	0	0	0	1	4.31746e-07	0.0231986	2	3.84846e-07	0.00891074	13	4.2076e-06	0.0490091	0	0	0	0	0	0	0	0	0	0	0	0	0	0	0	0	0	0	0	0	0	0	0	0	0	0	0	0	0	0	0	0	0	0	0	0	1	3.17679e-07	0.00829621	0	0	0	0	0	0	0	0	0	0	0	0	0	0	0	0	0	0	0	0	0	0	0	0	0	0	0	21	1.03891e-05	0.0663696	4	1.87576e-06	0.0284222	0	0	0	0	0	0	26	4.97212e-06	0.0514672	0	0	0	7	1.67024e-06	0.0427101	0	0	0	0	0	0	0	0	0	0	0	0
ELSC_Mariner_131-447_scaffold_5446_c1	0	0	0	0	0	0	0	0	0	0	0	0	0	0	0	0	0	0	0	0	0	0	0	0	0	0	0	0	0	0	0	0	0	0	0	0	0	0	0	0	0	0	0	0	0	0	0	0	0	0	0	0	0	0	0	0	0	0	0	0	0	0	0	0	0	0	0	0	0	0	0	0	0	0	0	0	0	0	0	0	0	0	0	0	0	0	0	0	0	0	0	0	0	22	4.98162e-06	0.15664	0	0	0	0	0	0	0	0	0	0	0	0	0	0	0	0	0	0	0	0	0	0	0	0	0	0	0	0	0	0	0	0	0	3113	0.00270498	1	0	0	0	0	0	0	0	0	0	0	0	0	0	0	0	0	0	0	0	0	0	0	0	0	0	0	0	0	0	0	0	0	0	0	0	0	0	0	0	0	0	0	0	0	0	0	0	0	0	0	0	0	0	0	0	0	0
Guaymas_4561-384_scaffold_15042_c1	0	0	0	0	0	0	0	0	0	0	0	0	0	0	0	2	1.4155e-06	0.0735187	0	0	0	0	0	0	0	0	0	0	0	0	0	0	0	0	0	0	0	0	0	0	0	0	23	2.99292e-05	0.132772	0	0	0	0	0	0	0	0	0	75	0.000118279	0.266642	0	0	0	0	0	0	0	0	0	58	4.29688e-05	0.32553	2	2.60802e-06	0.0782736	0	0	0	2	2.1487e-06	0.0552304	0	0	0	0	0	0	0	0	0	0	0	0	0	0	0	0	0	0	0	0	0	0	0	0	0	0	0	0	0	0	0	0	0	0	0	0	0	0	0	0	0	0	0	0	0	0	0	0	2	4.31427e-06	0.108998	0	0	0	1063	0.0046105	1	487	0.00171121	0.998903	0	0	0	1044	0.00423786	0.983906	0	0	0	0	0	0	111	0.000438164	0.927579	0	0	0	0	0	0	0	0	0	32	0.000118846	0.768105	0	0	0	0	0	0	0	0	0	0	0	0	0	0	0	0	0	0	0	0	0	0	0	0
Brothers_UC_S010_NODE_17528_length_3397_cov_1.934862	0	0	0	7	1.63195e-06	0.0176626	0	0	0	0	0	0	0	0	0	1	3.13842e-07	0.0164851	0	0	0	0	0	0	0	0	0	0	0	0	14	1.28168e-05	0.305564	306	0.000332659	1	49	4.79914e-05	0.594054	2	1.25034e-06	0.0164851	0	0	0	0	0	0	0	0	0	0	0	0	0	0	0	1	5.03447e-07	0.0164851	1	1.10865e-06	0.0235502	0	0	0	0	0	0	0	0	0	0	0	0	0	0	0	0	0	0	15	9.45774e-06	0.146306	0	0	0	0	0	0	0	0	0	12	2.63734e-06	0.0164851	0	0	0	0	0	0	0	0	0	0	0	0	1	5.4589e-07	0.0164851	0	0	0	0	0	0	0	0	0	0	0	0	0	0	0	0	0	0	0	0	0	0	0	0	0	0	0	2	2.55977e-06	0.0164851	0	0	0	0	0	0	1	1.03099e-06	0.0170739	0	0	0	0	0	0	0	0	0	0	0	0	0	0	0	0	0	0	0	0	0	0	0	0	0	0	0	0	0	0	0	0	0	0	0	0	0	0	0
Brothers_NWCA_S142_NODE_7189_length_3223_cov_1.049096	0	0	0	0	0	0	0	0	0	0	0	0	0	0	0	0	0	0	0	0	0	0	0	0	0	0	0	0	0	0	2	1.20349e-06	0.0282346	41	3.316e-05	0.223084	4	2.43984e-06	0.050574	0	0	0	4	4.45263e-06	0.122867	46	5.78163e-05	0.582997	0	0	0	29	2.33544e-05	0.325473	0	0	0	0	0	0	0	0	0	0	0	0	204	0.000216667	1	0	0	0	9	8.51742e-06	0.139621	16	1.06373e-05	0.2296	0	0	0	2	6.035e-07	0.0158238	0	0	0	0	0	0	0	0	0	0	0	0	0	0	0	0	0	0	0	0	0	0	0	0	0	0	0	0	0	0	0	0	0	0	0	0	0	0	0	0	0	0	0	0	0	2	1.088e-06	0.0331989	0	0	0	0	0	0	0	0	0	0	0	0	0	0	0	0	0	0	0	0	0	0	0	0	0	0	0	0	0	0	0	0	0	0	0	0	0	0	0	5	6.98966e-06	0.169718	10	7.19309e-06	0.169718	0	0	0	0	0	0	0	0	0	0	0	0
Brothers_NWCB_S141_NODE_51212_length_2580_cov_7.562169	0	0	0	0	0	0	0	0	0	0	0	0	0	0	0	0	0	0	0	0	0	0	0	0	0	0	0	0	0	0	0	0	0	0	0	0	0	0	0	1	1.32763e-06	0.0344961	0	0	0	0	0	0	3	1.32273e-06	0.025969	0	0	0	0	0	0	3	3.03922e-06	0.0635659	7	1.13141e-05	0.217442	1628	0.00177353	1	2	1.50812e-06	0.0286822	0	0	0	1	7.3408e-07	0.020155	0	0	0	0	0	0	0	0	0	0	0	0	1	4.19808e-07	0.022093	0	0	0	0	0	0	0	0	0	0	0	0	0	0	0	0	0	0	0	0	0	0	0	0	0	0	0	0	0	0	0	0	0	0	0	0	0	0	0	0	0	0	0	0	0	0	0	0	0	0	0	0	0	0	0	0	0	0	0	0	0	0	0	0	0	0	0	0	0	0	0	0	0	0	0	0	0	0	0	0	0	0	0	0	0	0	0	0	0	0	0	0	0	0	0	0	0	0	0
Brothers_NWCA_S143_NODE_21492_length_4476_cov_1.676017	0	0	0	4	1.67171e-06	0.0893655	0	0	0	0	0	0	0	0	0	0	0	0	0	0	0	0	0	0	0	0	0	0	0	0	0	0	0	0	0	0	0	0	0	0	0	0	0	0	0	0	0	0	0	0	0	0	0	0	0	0	0	0	0	0	0	0	0	0	0	0	0	0	0	448	0.000327208	1	0	0	0	0	0	0	0	0	0	0	0	0	0	0	0	0	0	0	0	0	0	0	0	0	0	0	0	0	0	0	0	0	0	0	0	0	0	0	0	0	0	0	0	0	0	0	0	0	0	0	0	0	0	0	0	0	0	0	0	0	0	0	0	0	0	0	0	0	0	0	0	0	0	0	0	0	0	0	0	0	0	0	0	0	6	7.42859e-06	0.0600983	1	1.61513e-06	0.0312779	0	0	0	0	0	0	0	0	0	0	0	0	0	0	0	0	0	0	0	0	0	1	3.14756e-07	0.0111707	0	0	0
Cayman_Shallow_k95_545988_flag_0_multi_4.0000_len_1380	0	0	0	0	0	0	0	0	0	0	0	0	0	0	0	0	0	0	0	0	0	0	0	0	0	0	0	0	0	0	0	0	0	0	0	0	0	0	0	0	0	0	0	0	0	0	0	0	0	0	0	0	0	0	0	0	0	0	0	0	0	0	0	0	0	0	0	0	0	0	0	0	0	0	0	0	0	0	0	0	0	0	0	0	0	0	0	0	0	0	0	0	0	0	0	0	0	0	0	0	0	0	0	0	0	0	0	0	0	0	0	22	3.61238e-05	0.332609	179	0.000368032	1	76	0.000166181	0.713768	0	0	0	0	0	0	0	0	0	0	0	0	0	0	0	0	0	0	0	0	0	0	0	0	0	0	0	0	0	0	0	0	0	0	0	0	0	0	0	0	0	0	0	0	0	0	0	0	0	0	0	0	0	0	0	0	0	0	0	0	0	0	0	0	0	0	0	0	0
Lau_Basin_Tui_Malila_k95_611093_flag_1_multi_4.0000_len_8095	16	2.93069e-06	0.0815318	7	1.15683e-06	0.0630019	3	9.33315e-07	0.0287832	30	2.54337e-05	0.163064	19	1.05324e-05	0.0353305	0	0	0	1	2.35464e-07	0.00654725	5	1.40149e-06	0.00704138	19	8.13102e-06	0.0869673	2	2.80124e-06	0.0138357	0	0	0	0	0	0	0	0	0	0	0	0	0	0	0	0	0	0	0	0	0	0	0	0	0	0	0	0	0	0	0	0	0	3	5.97387e-07	0.00938851	0	0	0	3	6.23427e-07	0.0161828	0	0	0	0	0	0	0	0	0	0	0	0	1	1.35424e-07	0.00630019	0	0	0	0	0	0	0	0	0	0	0	0	0	0	0	1	8.5317e-07	0.00704138	0	0	0	0	0	0	0	0	0	0	0	0	5	9.5191e-07	0.00642372	0	0	0	0	0	0	0	0	0	0	0	0	1	7.45216e-07	0.00951204	0	0	0	0	0	0	0	0	0	2	9.57327e-07	0.00951204	0	0	0	1	6.97033e-07	0.00938851	0	0	0	3	1.15781e-06	0.00951204	1	3.20364e-07	0.00630019	1	6.18163e-07	0.00864731	6	3.06638e-06	0.0106238	50	1.59603e-05	0.182952	42	1.96925e-05	0.373687	0	0	0	5	1.67351e-06	0.0311303	1	4.43595e-06	0.0123533	819	0.000272166	1	0	0	0
Cayman_Deep_k95_355451_flag_0_multi_14.0654_len_14371	0	0	0	1	4.90039e-08	0.00368798	6	1.27783e-06	0.0420291	1	3.53872e-07	0.004523	0	0	0	150	1.7148e-05	0.463016	36	8.28017e-06	0.151694	0	0	0	0	0	0	1	7.96472e-07	0.00396632	0	0	0	0	0	0	0	0	0	1	1.7078e-07	0.00466217	0	0	0	0	0	0	0	0	0	0	0	0	0	0	0	1	1.04686e-07	0.00354881	1	2.43639e-07	0.00535801	0	0	0	0	0	0	0	0	0	1	1.83328e-07	0.00528843	0	0	0	0	0	0	0	0	0	2	4.00545e-07	0.0187878	0	0	0	263	4.72257e-05	0.753392	7	6.63101e-07	0.0359056	2	3.11909e-07	0.0103681	92	2.03326e-05	0.231438	15	1.7611e-05	0.11558	76	8.41098e-05	0.363092	16576	0.00350685	1	223	4.04412e-05	0.464825	4680	0.000911779	1	4875	0.000954712	0.999443	1331	0.000172471	0.815253	1665	0.000136542	0.667803	2	3.02518e-07	0.00445341	5	8.78379e-07	0.00501009	1	2.75756e-07	0.00354881	1	2.3258e-07	0.0036184	0	0	0	1	2.72655e-07	0.00354881	0	0	0	0	0	0	0	0	0	0	0	0	0	0	0	0	0	0	0	0	0	0	0	0	0	0	0	0	0	0	0	0	0	1	1.19867e-07	0.00382715	0	0	0	0	0	0	2	8.82638e-07	0.0063322
Brothers_LC_S014_NODE_14573_length_3758_cov_1.925365	68	3.30743e-05	0.507983	109	5.6673e-05	0.665514	0	0	0	1	2.16729e-06	0.026876	1	1.61193e-06	0.026876	0	0	0	0	0	0	0	0	0	0	0	0	0	0	0	0	0	0	14	9.50575e-06	0.117882	0	0	0	0	0	0	106	0.000119805	0.613358	591	0.00046819	1	64	2.18105e-05	0.37174	98	6.01008e-05	0.725918	34	4.51287e-05	0.080628	0	0	0	19	3.02809e-05	0.279404	9	8.53486e-06	0.177488	15	1.02121e-05	0.162853	37	3.27034e-05	0.236562	59	6.72201e-05	0.558542	213	0.000119171	0.567855	3	2.71204e-06	0.0702501	0	0	0	814	0.000675351	0.49388	818	0.000567354	0.508515	116	7.61145e-05	0.403672	665	0.000296011	0.737892	0	0	0	0	0	0	0	0	0	0	0	0	0	0	0	0	0	0	0	0	0	0	0	0	0	0	0	0	0	0	8	1.19653e-05	0.217137	2	1.95631e-06	0.0202235	3	9.33454e-06	0.0800958	25	5.55673e-05	0.110697	5	1.39453e-05	0.127728	0	0	0	585	0.0010109	0.30761	13	1.90846e-05	0.212081	0	0	0	0	0	0	14	2.19527e-05	0.284992	81	0.000146611	0.656998	2	5.85328e-06	0.0800958	22	3.55467e-05	0.205428	18	1.26289e-05	0.121075	9	1.1416e-05	0.193188	47	3.5727e-05	0.574508	0	0	0	0	0	0	1	7.54786e-07	0.0266099	28	7.67491e-05	0.336349
ELSC_Tui_Malila_T2_NODE_127862_length_2486_cov_1.356083	0	0	0	0	0	0	0	0	0	0	0	0	0	0	0	0	0	0	0	0	0	0	0	0	0	0	0	0	0	0	0	0	0	0	0	0	0	0	0	0	0	0	0	0	0	0	0	0	0	0	0	0	0	0	0	0	0	0	0	0	0	0	0	0	0	0	0	0	0	0	0	0	0	0	0	0	0	0	0	0	0	0	0	0	0	0	0	0	0	0	0	0	0	128	8.99333e-05	0.979485	0	0	0	0	0	0	0	0	0	0	0	0	0	0	0	0	0	0	0	0	0	0	0	0	0	0	0	0	0	0	0	0	0	0	0	0	0	0	0	0	0	0	0	0	0	0	0	0	0	0	0	0	0	0	0	0	0	0	0	0	0	0	0	5	1.42929e-05	0.241754	0	0	0	0	0	0	0	0	0	0	0	0	150	0.000181255	1	0	0	0	0	0	0	0	0	0	0	0	0
ELSC_Bowl_M2_NODE_538_length_46272_cov_5.581060	37	1.49698e-06	0.0641857	174	6.88769e-06	0.228864	0	0	0	0	0	0	0	0	0	0	0	0	0	0	0	0	0	0	0	0	0	0	0	0	0	0	0	0	0	0	0	0	0	0	0	0	0	0	0	0	0	0	29	1.20364e-06	0.0154953	0	0	0	0	0	0	0	0	0	0	0	0	0	0	0	0	0	0	13	8.865e-07	0.00717497	0	0	0	0	0	0	0	0	0	0	0	0	0	0	0	0	0	0	184	1.05878e-05	0.220998	12457	0.000500676	1	0	0	0	0	0	0	0	0	0	0	0	0	0	0	0	0	0	0	0	0	0	0	0	0	0	0	0	0	0	0	0	0	0	0	0	0	0	0	0	0	0	0	0	0	0	0	0	0	0	0	0	0	0	0	0	0	0	0	0	0	110	1.34233e-05	0.209241	0	0	0	0	0	0	0	0	0	0	0	0	215	1.98976e-05	0.312025	0	0	0	0	0	0	0	0	0	0	0	0	0	0	0
ELSC_Bowl_M2_NODE_7882_length_11226_cov_3.427696	0	0	0	0	0	0	0	0	0	0	0	0	0	0	0	0	0	0	0	0	0	0	0	0	0	0	0	0	0	0	0	0	0	0	0	0	0	0	0	0	0	0	0	0	0	2	3.03923e-07	0.0137182	0	0	0	0	0	0	0	0	0	0	0	0	0	0	0	0	0	0	0	0	0	0	0	0	0	0	0	0	0	0	0	0	0	0	0	0	0	0	0	0	0	0	17	3.86893e-06	0.1044	1901	0.00031361	1	0	0	0	0	0	0	0	0	0	0	0	0	0	0	0	0	0	0	0	0	0	0	0	0	0	0	0	0	0	0	0	0	0	0	0	0	0	0	0	0	0	0	0	0	0	0	0	0	0	0	0	0	0	0	0	0	0	0	0	0	0	0	0	0	0	0	0	0	0	0	0	0	0	0	0	0	0	0	2	3.76847e-07	0.00979868	0	0	0	0	0	0	0	0	0	0	0	0
ELSC_Abe_A3_NODE_48776_length_3757_cov_1.993388	212	9.4134e-05	0.254725	681	0.000329838	1	0	0	0	0	0	0	0	0	0	0	0	0	0	0	0	0	0	0	0	0	0	0	0	0	0	0	0	0	0	0	0	0	0	0	0	0	0	0	0	0	0	0	0	0	0	0	0	0	0	0	0	0	0	0	6	9.49346e-06	0.0777216	0	0	0	0	0	0	13	1.2405e-05	0.107	90	0.000114838	0.133085	0	0	0	0	0	0	0	0	0	5	4.29892e-06	0.141602	1706	0.00106994	0.196433	0	0	0	73	2.70762e-05	0.16955	0	0	0	0	0	0	0	0	0	0	0	0	0	0	0	0	0	0	0	0	0	0	0	0	0	0	0	0	0	0	0	0	0	0	0	0	0	0	0	0	0	0	16	4.03046e-05	0.0479106	0	0	0	0	0	0	0	0	0	0	0	0	0	0	0	2	2.37362e-06	0.0572265	693	0.00123646	0.491083	1	2.70376e-06	0.0369976	0	0	0	161	0.000108264	0.133085	2	2.44454e-06	0.0779877	268	0.000188675	0.171147	0	0	0	0	0	0	0	0	0	20	3.69449e-05	0.172744
Guaymas_4559-240_scaffold_30388_c1	0	0	0	0	0	0	0	0	0	0	0	0	0	0	0	0	0	0	0	0	0	0	0	0	0	0	0	0	0	0	0	0	0	0	0	0	0	0	0	0	0	0	0	0	0	0	0	0	0	0	0	0	0	0	0	0	0	0	0	0	0	0	0	0	0	0	0	0	0	0	0	0	0	0	0	0	0	0	0	0	0	0	0	0	0	0	0	0	0	0	0	0	0	0	0	0	0	0	0	0	0	0	0	0	0	0	0	0	0	0	0	0	0	0	0	0	0	0	0	0	0	0	0	0	0	0	0	0	0	0	0	0	0	0	0	10	4.64599e-05	0.410665	0	0	0	0	0	0	0	0	0	0	0	0	119	0.000623366	0.990884	0	0	0	0	0	0	0	0	0	0	0	0	0	0	0	0	0	0	0	0	0	0	0	0	0	0	0	0	0	0	0	0	0	0	0	0
ELSC_Tui_Malila_134-614_scaffold_52437_c1	0	0	0	0	0	0	0	0	0	0	0	0	0	0	0	0	0	0	0	0	0	0	0	0	0	0	0	0	0	0	0	0	0	0	0	0	0	0	0	0	0	0	0	0	0	0	0	0	0	0	0	0	0	0	0	0	0	0	0	0	0	0	0	0	0	0	0	0	0	0	0	0	0	0	0	0	0	0	0	0	0	0	0	0	0	0	0	0	0	0	0	0	0	0	0	0	0	0	0	0	0	0	0	0	0	0	0	0	0	0	0	0	0	0	0	0	0	0	0	0	0	0	0	0	0	0	0	0	0	0	0	0	0	0	0	0	0	0	0	0	0	0	0	0	0	0	0	0	0	0	0	0	0	0	0	0	0	0	0	88	0.000298435	1	0	0	0	0	0	0	0	0	0	0	0	0	0	0	0	0	0	0	0	0	0	0	0	0	0	0	0
Brothers_NWCB_S141_vRhyme_bin_143	0	0	0	23	1.31912e-06	0.0377811	0	0	0	0	0	0	0	0	0	0	0	0	0	0	0	0	0	0	0	0	0	0	0	0	0	0	0	1	1.00375e-07	0.00409978	0	0	0	0	0	0	3	2.80644e-07	0.00551894	3	3.19416e-07	0.007285	0	0	0	0	0	0	26	4.09898e-06	0.0090826	2	1.26069e-07	0.00425747	2	4.20333e-07	0.00460437	2643	0.000266632	0.996184	24	2.64497e-06	0.0432054	294	3.12407e-05	0.22511	7	9.84382e-07	0.0186698	4	3.45243e-07	0.0154215	46	5.37218e-06	0.100665	0	0	0	0	0	0	6	4.58033e-07	0.0136239	0	0	0	2	7.9087e-08	0.00305907	0	0	0	0	0	0	0	0	0	0	0	0	0	0	0	0	0	0	0	0	0	0	0	0	0	0	0	0	0	0	0	0	0	0	0	0	0	0	0	0	0	0	0	0	0	0	0	0	0	0	0	0	0	0	0	0	0	0	0	0	1	1.91089e-07	0.00473052	5	1.14635e-06	0.0208143	0	0	0	0	0	0	0	0	0	0	0	0	18	1.50642e-06	0.0301492	0	0	0	0	0	0	0	0	0	4	9.86024e-07	0.00517203
Brothers_NWCB_S139_NODE_8193_length_9643_cov_1.771543	0	0	0	0	0	0	0	0	0	0	0	0	0	0	0	0	0	0	0	0	0	0	0	0	0	0	0	0	0	0	0	0	0	0	0	0	0	0	0	0	0	0	0	0	0	0	0	0	0	0	0	0	0	0	0	0	0	889	0.000381158	1	339	0.000216942	0.930001	0	0	0	0	0	0	0	0	0	0	0	0	0	0	0	349	0.000135342	0.922016	0	0	0	0	0	0	0	0	0	0	0	0	0	0	0	0	0	0	0	0	0	0	0	0	0	0	0	0	0	0	0	0	0	0	0	0	0	0	0	0	0	0	0	0	0	0	0	0	0	0	0	0	0	0	0	0	0	0	0	0	0	0	0	0	0	0	0	0	0	0	0	0	0	0	0	0	0	0	0	0	0	0	0	0	0	0	0	0	0	0	0	0	0	0	0	0	0	0	0	0	0	0	0	0	0	0	0	0
Guaymas_4559-240_vRhyme_bin_29	0	0	0	0	0	0	0	0	0	0	0	0	0	0	0	0	0	0	0	0	0	0	0	0	0	0	0	0	0	0	0	0	0	0	0	0	0	0	0	0	0	0	0	0	0	0	0	0	1	7.75561e-09	0.000478505	0	0	0	0	0	0	0	0	0	0	0	0	0	0	0	0	0	0	0	0	0	0	0	0	0	0	0	0	0	0	0	0	0	0	0	0	1	5.17684e-09	0.000288256	0	0	0	0	0	0	0	0	0	0	0	0	0	0	0	0	0	0	0	0	0	0	0	0	0	0	0	0	0	0	0	0	0	0	0	0	0	0	0	0	0	0	193	1.27886e-05	0.13435	3862	0.000211347	0.915668	1	6.43977e-08	0.000864768	781	5.11745e-05	0.450971	0	0	0	0	0	0	14477	0.000911203	0.999965	0	0	0	0	0	0	0	0	0	0	0	0	0	0	0	0	0	0	0	0	0	0	0	0	0	0	0	0	0	0	0	0	0	0	0	0
ELSC_Bowl_M1_NODE_7882_length_3858_cov_5.131868	6	1.9817e-06	0.089943	5	2.31912e-06	0.129082	0	0	0	0	0	0	0	0	0	1	2.45378e-07	0.0129601	0	0	0	0	0	0	0	0	0	0	0	0	0	0	0	0	0	0	0	0	0	0	0	0	8	5.03051e-06	0.0406947	2	1.50793e-06	0.0508035	0	0	0	0	0	0	0	0	0	0	0	0	0	0	0	0	0	0	8	4.4141e-06	0.028253	0	0	0	0	0	0	0	0	0	0	0	0	0	0	0	114	8.40006e-05	0.634266	116	7.37506e-05	0.819855	1332	0.000866792	1	225	0.000105633	0.901244	0	0	0	0	0	0	0	0	0	0	0	0	0	0	0	0	0	0	0	0	0	0	0	0	0	0	0	0	0	0	0	0	0	69	0.000120161	0.829704	0	0	0	0	0	0	0	0	0	0	0	0	0	0	0	0	0	0	0	0	0	0	0	0	7	1.09971e-05	0.198289	0	0	0	0	0	0	0	0	0	11	7.72765e-06	0.0759461	20	2.03155e-05	0.353551	5	3.4087e-06	0.103162	0	0	0	0	0	0	0	0	0	0	0	0
Brothers_NWCB_S139_NODE_436_length_44186_cov_10.413264	178	3.61416e-06	0.00183316	75	1.84888e-06	0.0140769	0	0	0	1	8.79072e-08	0.00113158	1	1.11871e-07	0.00162948	18	4.40922e-07	0.00176527	5	2.30849e-07	0.00167474	2	1.00224e-07	0.00174263	0	0	0	4	1.14618e-06	0.00176527	46	1.57724e-06	0.00172	5	1.99504e-07	0.00181053	0	0	0	219	2.1985e-05	0.213507	3	2.4477e-07	0.00504685	142	6.59159e-06	0.00864527	4	1.17373e-07	0.00181053	99	3.0321e-06	0.00957317	40	2.07716e-06	0.00174263	24160	0.00223589	1	354	4.45824e-05	0.34658	52	2.1319e-06	0.0105237	0	0	0	127	4.88203e-06	0.00185579	1420	0.00014618	0.709388	96	2.94169e-06	0.00783053	202	1.17527e-05	0.115512	6	1.37492e-07	0.00129	5	1.60493e-07	0.00183316	22	6.47425e-07	0.00215	2	5.50114e-08	0.00156158	218	6.55536e-06	0.134477	0	0	0	18	9.64207e-07	0.00156158	7	1.26114e-06	0.00174263	7	1.30203e-06	0.00169737	10	4.36295e-07	0.00144842	26	9.60863e-07	0.00165211	0	0	0	0	0	0	2	4.79776e-08	0.00122211	1	1.61218e-08	0.00133526	23	1.28023e-06	0.00181053	2	3.18463e-07	0.00683474	0	0	0	5	4.3188e-07	0.00169737	11	1.34144e-06	0.00176527	7	8.89146e-07	0.00183316	0	0	0	23	2.32517e-06	0.00185579	10	1.15334e-06	0.00183316	61	9.74795e-06	0.0565337	22	1.44869e-06	0.00183316	32	2.69961e-06	0.0108179	2	2.19872e-07	0.00181053	44	4.15501e-06	0.00183316	253	7.4029e-06	0.00624632	103	4.83678e-06	0.00183316	141	4.50741e-06	0.00755896	0	0	0	1	4.56192e-07	0.00129	12	4.1063e-07	0.00176527	32	3.06101e-06	0.00176527
ELSC_Bowl_M2_NODE_20845_length_6413_cov_2.830576	0	0	0	0	0	0	0	0	0	0	0	0	0	0	0	0	0	0	0	0	0	0	0	0	0	0	0	0	0	0	0	0	0	0	0	0	0	0	0	0	0	0	0	0	0	0	0	0	0	0	0	0	0	0	0	0	0	0	0	0	0	0	0	0	0	0	0	0	0	0	0	0	0	0	0	0	0	0	0	0	0	0	0	0	0	0	0	0	0	0	0	0	0	897	0.000264024	1	0	0	0	0	0	0	0	0	0	0	0	0	0	0	0	0	0	0	0	0	0	0	0	0	0	0	0	0	0	0	0	0	0	0	0	0	0	0	0	0	0	0	0	0	0	0	0	0	0	0	0	0	0	0	0	0	0	0	0	0	0	0	0	0	0	0	0	0	0	0	0	0	0	0	0	0	0	0	0	0	0	0	0	0	0	0	0	0	0	0	0	0	0
ELSC_Mariner_M10_vRhyme_bin_9	434	4.96598e-05	0.326966	718	8.21026e-05	0.458804	9	1.81374e-06	0.0434048	1	4.82282e-07	0.00610786	95	3.99375e-05	0.21306	0	0	0	12	2.80228e-06	0.0415205	1	1.87828e-07	0.00454841	14	4.28104e-06	0.0337882	0	0	0	1200	0.000211867	0.500715	20488	0.00426036	0.606303	8981	0.00183531	0.575634	8	2.45021e-06	0.05705	2941	0.000793971	0.555815	453	0.000118545	0.302079	334	4.04773e-05	0.24412	1545	0.000248499	0.611306	908	0.000262185	0.280507	11	2.27492e-06	0.0523717	602	0.000231323	0.44243	333	6.27252e-05	0.217284	137	2.9755e-05	0.305133	864	0.000172106	0.340741	2938	0.000880913	0.515854	5730	0.00092404	0.45692	166	3.71472e-05	0.321313	611	9.23724e-05	0.475569	10650	0.00185813	0.994997	13846	0.00216414	0.992203	390	6.05718e-05	0.291748	8402	0.000940009	0.381481	0	0	0	0	0	0	0	0	0	0	0	0	0	0	0	0	0	0	0	0	0	0	0	0	0	0	0	46	3.46313e-06	0.00617284	86	2.67668e-05	0.183496	537	0.000223815	0.317674	14	8.90203e-06	0.0725796	276	0.000142821	0.188499	284	0.000169258	0.18668	8	5.60764e-06	0.037037	1455	0.00061052	0.363678	143	6.47518e-05	0.195257	13	8.63883e-06	0.0831709	1	7.36027e-07	0.00981157	505	0.000175564	0.377193	328	0.000145215	0.437232	67	3.85261e-05	0.179207	187	8.19893e-05	0.122352	311	4.9204e-05	0.200715	94	2.54131e-05	0.236582	5822	0.000985754	0.657895	2	3.16298e-07	0.0100065	7	1.38265e-05	0.0250812	23	3.55884e-06	0.0840806	446	0.000267657	0.364392
Brothers_NWCA_S143_NODE_6916_length_8216_cov_15.779206	20150	0.0038634	0.917356	542	9.82163e-05	0.70813	0	0	0	0	0	0	6	4.68246e-06	0.033593	0	0	0	0	0	0	1	0	0.00815482	0	0	0	0	0	0	0	0	0	0	0	0	0	0	0	3	1.21338e-06	0.0419912	140	6.25802e-05	0.190604	0	0	0	2	5.04624e-07	0.0153359	1	2.76156e-07	0.0149708	1692	0.000767303	0.199367	2	1.01694e-06	0.0342016	6	4.13377e-06	0.0568403	3	1.15996e-06	0.0402872	0	0	0	11341	0.00414029	1	6	3.11314e-06	0.0609786	0	0	0	8	2.53565e-06	0.0423564	0	0	0	56	2.02128e-05	0.217989	500	0.000146971	0.415774	0	0	0	0	0	0	0	0	0	0	0	0	0	0	0	0	0	0	0	0	0	0	0	0	0	0	0	0	0	0	0	0	0	0	0	0	6	1.01107e-06	0.0282376	0	0	0	0	0	0	0	0	0	0	0	0	0	0	0	0	0	0	3	1.09482e-06	0.0062074	0	0	0	0	0	0	3507	0.00174615	0.843354	2320	0.00175055	0.91833	2	8.69843e-07	0.00608569	26	1.20468e-05	0.0256816	7315	0.00206322	0.891188	849	0.000359935	0.803432	2163	0.000642914	0.812561	0	0	0	16	6.34001e-05	0.100049	12	2.99134e-06	0.105039	54	5.63071e-05	0.347858
ELSC_Bowl_M2_vRhyme_bin_263	0	0	0	745	0.000132064	0.295585	0	0	0	0	0	0	0	0	0	0	0	0	0	0	0	0	0	0	0	0	0	0	0	0	0	0	0	0	0	0	0	0	0	211	8.41769e-05	0.141909	0	0	0	3	1.23364e-06	0.0368098	7	1.76544e-06	0.0302726	6	1.32587e-06	0.0207181	0	0	0	5	1.18362e-06	0.028764	162	8.97425e-05	0.277783	205	3.60056e-05	0.0815649	1	3.85176e-07	0.015086	0	0	0	28	1.17608e-05	0.172181	0	0	0	205	5.70752e-05	0.260887	0	0	0	2	6.14769e-07	0.0302726	2	2.46843e-07	0.00673841	0	0	0	991	0.00018759	1	0	0	0	0	0	0	0	0	0	0	0	0	0	0	0	0	0	0	0	0	0	0	0	0	0	0	0	0	0	0	0	0	0	0	0	0	0	0	0	0	0	0	0	0	0	0	0	0	0	0	0	0	0	0	0	0	0	1	1.1289e-06	0.0148848	2	4.91422e-07	0.00985618	1	5.07202e-07	0.0151866	0	0	0	0	0	0	1	2.90042e-07	0.0151866	0	0	0	107	2.88383e-05	0.454692	0	0	0	0	0	0	0	0	0	4	1.84403e-06	0.0151866
ELSC_Tui_Malila_T2_NODE_97858_length_2896_cov_0.878657	0	0	0	53	3.69659e-05	0.631215	0	0	0	0	0	0	0	0	0	0	0	0	0	0	0	0	0	0	0	0	0	0	0	0	0	0	0	0	0	0	0	0	0	0	0	0	0	0	0	0	0	0	0	0	0	0	0	0	0	0	0	3	1.07367e-06	0.0573204	0	0	0	0	0	0	0	0	0	0	0	0	0	0	0	0	0	0	0	0	0	0	0	0	0	0	0	0	0	0	0	0	0	1	5.24392e-07	0.0390193	0	0	0	0	0	0	0	0	0	0	0	0	0	0	0	0	0	0	0	0	0	0	0	0	0	0	0	0	0	0	0	0	0	0	0	0	0	0	0	0	0	0	0	0	0	0	0	0	0	0	0	0	0	0	0	0	0	0	0	0	0	0	0	2	4.77994e-06	0.102555	0	0	0	0	0	0	0	0	0	0	0	0	138	0.000134582	1	0	0	0	0	0	0	0	0	0	0	0	0
ELSC_Mariner_M17_NODE_90442_length_2025_cov_2.038462	0	0	0	50	1.20057e-05	0.279506	0	0	0	0	0	0	0	0	0	0	0	0	0	0	0	0	0	0	0	0	0	0	0	0	0	0	0	0	0	0	0	0	0	286	4.43105e-05	0.334815	3	3.19368e-08	0.0365432	0	0	0	0	0	0	0	0	0	0	0	0	31	2.03947e-06	0.0775309	102	3.16781e-06	0.037037	152	2.80989e-06	0.037037	0	0	0	0	0	0	9	1.82955e-07	0.0365432	0	0	0	138	3.57141e-06	0.0385185	0	0	0	0	0	0	892	0.00048428	1	0	0	0	0	0	0	0	0	0	0	0	0	0	0	0	0	0	0	0	0	0	0	0	0	0	0	0	0	0	0	0	0	0	0	0	0	0	0	0	0	0	0	0	0	0	0	0	0	2	7.7179e-06	0.0523457	0	0	0	0	0	0	0	0	0	0	0	0	0	0	0	0	0	0	3	3.6732e-06	0.0518518	0	0	0	0	0	0	0	0	0	0	0	0	1	3.86696e-07	0.0553086	0	0	0	0	0	0	0	0	0	6	4.46293e-07	0.0365432
ELSC_Tui_Malila_T2_NODE_114744_length_2646_cov_4.976181	620	0.000431545	0.838624	527	0.000392524	0.528345	20	2.50799e-05	0.385865	102	0.000294395	0.550265	251	0.000647483	0.708617	0	0	0	10	1.26285e-05	0.139456	2	3.06598e-06	0.0714286	23	3.96176e-05	0.284581	1	7.96125e-06	0.0377929	13	9.72059e-06	0.195767	166	0.000137842	0.335979	75	6.64614e-05	0.31746	1	2.12032e-06	0.0551776	39	5.71826e-05	0.312547	31	3.8711e-05	0.137944	5	4.03152e-06	0.111867	516	0.000373684	0.717309	2	3.93768e-06	0.0566893	0	0	0	0	0	0	2	2.49292e-06	0.0570673	554	0.000605272	0.120181	1	4.86566e-07	0.0192744	363	0.000568986	0.716931	5161	0.00449217	0.851852	1	8.00696e-07	0.0291005	36	2.12414e-05	0.19161	1190	0.00115253	1	1517	0.00137912	0.913832	50	4.48069e-05	0.220711	1016	0.000681577	0.398337	0	0	0	0	0	0	0	0	0	0	0	0	0	0	0	0	0	0	0	0	0	4	2.78529e-06	0.0226757	0	0	0	16	4.21824e-06	0.0502645	8	9.81703e-06	0.117158	157	0.00042524	0.286848	4	1.46947e-05	0.0873016	56	0.000150912	0.102797	54	9.20794e-05	0.0608466	0	0	0	388	0.000474113	0.141723	1	1.47994e-06	0.0241875	1	3.2405e-06	0.0419501	1	4.18456e-06	0.0536659	748	0.00156295	0.934996	263	0.000693608	0.877929	1	1.96767e-06	0.026455	10	1.78607e-05	0.117158	1121	0.0011776	0.3322	381	0.000633406	0.775888	2907	0.00278288	1	2	2.45859e-06	0.0748299	27	0.000374323	0.272865	157	0.000159043	0.831822	331	0.00124905	0.792517
Brothers_NWCA_S143_NODE_193781_length_1134_cov_1.249255	0	0	0	0	0	0	0	0	0	0	0	0	0	0	0	0	0	0	0	0	0	0	0	0	0	0	0	0	0	0	0	0	0	0	0	0	0	0	0	0	0	0	0	0	0	0	0	0	0	0	0	6	1.20546e-05	0.33157	0	0	0	0	0	0	0	0	0	0	0	0	0	0	0	58	0.000193796	0.992945	2	9.62189e-06	0.265432	172	0.000219405	0.153439	0	0	0	0	0	0	2	5.40286e-06	0.133157	0	0	0	0	0	0	0	0	0	0	0	0	0	0	0	0	0	0	0	0	0	0	0	0	0	0	0	0	0	0	0	0	0	0	0	0	0	0	0	0	0	0	0	0	0	0	0	0	0	0	0	0	0	0	0	0	0	0	0	0	0	0	0	0	0	0	0	0	0	11	5.1841e-05	0.318342	0	0	0	0	0	0	0	0	0	0	0	0	1	3.25567e-06	0.0925926	21	3.65036e-05	0.313051	0	0	0	0	0	0	0	0	0	0	0	0
ELSC_Bowl_M2_NODE_224213_length_1465_cov_16.957399	0	0	0	3	1.57985e-06	0.103754	2	2.92837e-06	0.0416382	0	0	0	0	0	0	0	0	0	0	0	0	0	0	0	0	0	0	0	0	0	0	0	0	2	5.54294e-06	0.103072	5	1.1993e-05	0.103072	0	0	0	0	0	0	0	0	0	0	0	0	3	6.21096e-06	0.204778	0	0	0	0	0	0	1	5.16698e-06	0.103072	0	0	0	0	0	0	0	0	0	8	3.07041e-05	0.249147	0	0	0	0	0	0	0	0	0	0	0	0	2	4.06937e-06	0.126962	68	0.000133363	1	2254	0.00236266	1	0	0	0	0	0	0	0	0	0	0	0	0	0	0	0	0	0	0	0	0	0	0	0	0	0	0	0	0	0	0	0	0	0	26	9.68988e-05	0.746075	0	0	0	0	0	0	0	0	0	0	0	0	0	0	0	0	0	0	0	0	0	0	0	0	0	0	0	2	1.14237e-05	0.205461	0	0	0	0	0	0	0	0	0	0	0	0	2	4.48549e-06	0.141297	0	0	0	0	0	0	0	0	0	2	1.60148e-05	0.103072
Brothers_Diffuse_S015_NODE_6790_length_4546_cov_4.707400	0	0	0	0	0	0	0	0	0	0	0	0	0	0	0	0	0	0	0	0	0	0	0	0	0	0	0	0	0	0	0	0	0	0	0	0	0	0	0	0	0	0	0	0	0	0	0	0	1377	0.000714331	1	1	3.08967e-07	0.016498	0	0	0	0	0	0	0	0	0	0	0	0	0	0	0	0	0	0	0	0	0	0	0	0	0	0	0	0	0	0	0	0	0	0	0	0	0	0	0	0	0	0	0	0	0	0	0	0	0	0	0	0	0	0	0	0	0	0	0	0	0	0	0	0	0	0	0	0	0	0	0	0	0	0	0	0	0	0	0	0	0	0	0	0	0	0	0	0	0	0	0	0	0	0	0	0	0	0	0	0	0	0	0	0	0	0	0	0	0	0	0	0	0	0	0	0	0	0	0	0	0	0	0	0	0	0	0	0	0	0	0	0	0	0	0
ELSC_Mariner_M17_NODE_123502_length_1608_cov_1.390277	0	0	0	0	0	0	0	0	0	0	0	0	0	0	0	0	0	0	0	0	0	0	0	0	0	0	0	0	0	0	0	0	0	0	0	0	0	0	0	0	0	0	0	0	0	0	0	0	0	0	0	0	0	0	0	0	0	0	0	0	0	0	0	0	0	0	0	0	0	0	0	0	0	0	0	0	0	0	0	0	0	0	0	0	3	3.51615e-06	0.0939055	131	0.000223357	1	0	0	0	0	0	0	0	0	0	0	0	0	0	0	0	0	0	0	0	0	0	0	0	0	0	0	0	0	0	0	0	0	0	0	0	0	0	0	0	0	0	0	0	0	0	0	0	0	0	0	0	0	0	0	0	0	0	0	0	0	0	0	0	0	0	0	0	0	0	0	0	0	0	0	0	0	0	0	0	0	0	0	0	0	0	0	0	0	0	0	0	0	0	0	0	0	0	0	0
Brothers_NWCA_S143_NODE_141403_length_1416_cov_0.917766	0	0	0	0	0	0	0	0	0	0	0	0	0	0	0	0	0	0	0	0	0	0	0	0	0	0	0	0	0	0	0	0	0	0	0	0	0	0	0	0	0	0	0	0	0	0	0	0	0	0	0	0	0	0	0	0	0	0	0	0	0	0	0	0	0	0	0	0	0	59	0.000159206	0.992938	0	0	0	0	0	0	0	0	0	0	0	0	0	0	0	0	0	0	0	0	0	0	0	0	0	0	0	0	0	0	0	0	0	0	0	0	0	0	0	0	0	0	0	0	0	0	0	0	0	0	0	0	0	0	0	0	0	0	0	0	0	0	0	0	0	0	0	0	0	0	0	0	0	0	0	0	0	0	0	0	0	0	0	0	0	0	0	0	0	0	0	0	0	0	0	0	0	0	0	0	0	0	0	0	0	0	0	0	0	0	0	0	0	0	0	0	0
ELSC_Bowl_M2_NODE_89543_length_2644_cov_1.583234	0	0	0	5	3.24238e-06	0.0465204	0	0	0	0	0	0	0	0	0	0	0	0	0	0	0	0	0	0	0	0	0	0	0	0	18	1.84628e-05	0.444781	267	0.000345147	0.965961	87	0.000101129	0.678517	1	1.52611e-06	0.0397126	1	1.78876e-06	0.056354	144	0.000199029	0.45121	0	0	0	59	5.45102e-05	0.482224	27	3.36022e-05	0.174735	0	0	0	1	2.72437e-06	0.0571104	0	0	0	49	5.58676e-05	0.418306	3	3.28457e-06	0.0919062	13	2.61063e-05	0.334342	279	0.000230482	0.516263	0	0	0	448	0.000390292	0.852874	11	1.30185e-05	0.22466	4	3.55214e-06	0.147882	25	2.08835e-05	0.551059	185	0.000135163	1	0	0	0	0	0	0	0	0	0	0	0	0	0	0	0	0	0	0	0	0	0	0	0	0	0	0	0	0	0	0	0	0	0	97	0.000254582	0.997731	0	0	0	1	2.80541e-06	0.0416036	0	0	0	0	0	0	0	0	0	0	0	0	0	0	0	0	0	0	0	0	0	0	0	0	0	0	0	0	0	0	13	1.39995e-05	0.167171	0	0	0	15	1.6021e-05	0.242814	0	0	0	0	0	0	0	0	0	0	0	0
Brothers_NWCB_S140_NODE_25691_length_4106_cov_0.922594	0	0	0	4	1.51895e-06	0.0923039	0	0	0	0	0	0	0	0	0	0	0	0	0	0	0	0	0	0	0	0	0	0	0	0	0	0	0	0	0	0	0	0	0	0	0	0	0	0	0	0	0	0	0	0	0	0	0	0	0	0	0	0	0	0	223	0.000337172	1	3	2.02064e-06	0.0857282	0	0	0	0	0	0	0	0	0	0	0	0	67	5.53742e-05	0.376522	0	0	0	0	0	0	0	0	0	0	0	0	288	0.000131565	0.924014	0	0	0	0	0	0	0	0	0	0	0	0	0	0	0	0	0	0	0	0	0	0	0	0	0	0	0	0	0	0	0	0	0	0	0	0	0	0	0	0	0	0	0	0	0	0	0	0	0	0	0	0	0	0	0	0	0	0	0	0	0	0	0	0	0	0	0	0	0	0	0	0	0	0	0	0	0	0	6	4.44825e-06	0.109352	0	0	0	0	0	0	0	0	0	8	2.06944e-05	0.0435947
ELSC_Mariner_131-447_scaffold_148_c1	0	0	0	0	0	0	0	0	0	0	0	0	0	0	0	0	0	0	0	0	0	0	0	0	1	3.67112e-08	0.000794307	0	0	0	12	2.37912e-07	0.00678381	185	5.68354e-06	0.0300119	17	2.93374e-07	0.00537767	0	0	0	1	4.76411e-08	0.00158861	2	8.64907e-08	0.00156715	1	1.91018e-08	0.00118073	5	1.01438e-07	0.00491611	0	0	0	0	0	0	0	0	0	0	0	0	1	1.54406e-08	0.000622565	0	0	0	0	0	0	1	1.48245e-08	0.000805041	0	0	0	53	1.27666e-06	0.0145122	28	9.27452e-07	0.0209633	1	1.8087e-08	0.00100898	933	2.63677e-05	0.481511	55633	0.0011005	0.970589	0	0	0	0	0	0	0	0	0	0	0	0	0	0	0	0	0	0	0	0	0	0	0	0	0	0	0	0	0	0	0	0	0	19879	0.00148769	0.999764	0	0	0	0	0	0	1	1.05316e-07	0.00141687	0	0	0	5	2.60584e-07	0.0040574	0	0	0	0	0	0	0	0	0	2	7.96322e-08	0.00099825	0	0	0	0	0	0	0	0	0	0	0	0	0	0	0	0	0	0	0	0	0	0	0	0	0	0	0	0	0	0
Brothers_NWCA_S143_NODE_121849_length_1568_cov_2.122831	1	1.38065e-06	0.0956633	0	0	0	0	0	0	0	0	0	0	0	0	0	0	0	0	0	0	0	0	0	0	0	0	0	0	0	0	0	0	0	0	0	0	0	0	14	4.55794e-05	0.516582	45	0.000104159	0.702168	0	0	0	0	0	0	0	0	0	46	0.000133772	0.15051	0	0	0	0	0	0	44	6.79517e-05	0.595663	0	0	0	464	0.000923002	1	0	0	0	0	0	0	0	0	0	0	0	0	0	0	0	0	0	0	3	2.8473e-06	0.102679	0	0	0	0	0	0	0	0	0	0	0	0	0	0	0	0	0	0	0	0	0	0	0	0	0	0	0	0	0	0	0	0	0	0	0	0	0	0	0	0	0	0	0	0	0	0	0	0	0	0	0	0	0	0	0	0	0	0	0	0	0	0	0	2	7.18924e-06	0.0873725	0	0	0	0	0	0	0	0	0	4	4.54569e-06	0.0554847	5	1.4416e-05	0.165179	1	1.7689e-06	0.0816327	0	0	0	0	0	0	0	0	0	0	0	0
Brothers_LC_S016_NODE_14577_length_4734_cov_4.717821	0	0	0	0	0	0	0	0	0	0	0	0	0	0	0	0	0	0	0	0	0	0	0	0	0	0	0	0	0	0	0	0	0	0	0	0	0	0	0	22	2.3984e-05	0.500634	18	1.58848e-05	0.38572	17713	0.0154746	1	8	4.23178e-06	0.235319	1573	0.000882647	1	0	0	0	0	0	0	0	0	0	0	0	0	0	0	0	0	0	0	0	0	0	0	0	0	0	0	0	0	0	0	0	0	0	0	0	0	0	0	0	0	0	0	0	0	0	0	0	0	0	0	0	0	0	0	0	0	0	0	0	0	0	0	0	0	0	0	0	0	0	0	0	0	0	0	0	0	0	0	0	0	0	0	0	0	0	0	0	0	0	0	0	0	0	0	0	0	0	0	0	0	0	0	0	0	0	0	0	0	0	0	0	0	0	0	0	0	0	0	0	0	0	0	0	0	0	0	0	0	0	0	0	0	0	0	0
ELSC_Mariner_M17_NODE_57337_length_2796_cov_1.981266	66	4.50744e-05	0.856939	0	0	0	0	0	0	0	0	0	0	0	0	0	0	0	0	0	0	0	0	0	0	0	0	0	0	0	0	0	0	0	0	0	0	0	0	0	0	0	0	0	0	0	0	0	0	0	0	0	0	0	0	0	0	0	0	0	0	0	0	0	0	0	0	0	0	0	0	0	0	0	0	0	0	0	0	0	0	0	0	0	15	1.63369e-05	0.424177	271	0.00026082	1	0	0	0	0	0	0	0	0	0	0	0	0	0	0	0	0	0	0	0	0	0	0	0	0	0	0	0	0	0	0	0	0	0	0	0	0	0	0	0	0	0	0	0	0	0	0	0	0	0	0	0	0	0	0	0	0	0	0	0	0	0	0	0	0	0	0	14	3.02049e-05	0.419886	0	0	0	0	0	0	0	0	0	0	0	0	18	2.88153e-05	0.363376	2	2.23659e-06	0.108011	0	0	0	0	0	0	0	0	0	0	0	0
Brothers_NWCB_S141_NODE_90520_length_1658_cov_0.302417	0	0	0	0	0	0	0	0	0	0	0	0	0	0	0	0	0	0	0	0	0	0	0	0	0	0	0	0	0	0	0	0	0	0	0	0	0	0	0	2	7.25936e-06	0.182147	0	0	0	0	0	0	0	0	0	0	0	0	0	0	0	26	6.86413e-05	0.705066	14	5.89022e-05	0.59047	22	4.24218e-05	0.897467	0	0	0	0	0	0	1	3.43496e-06	0.0910736	0	0	0	3	5.16347e-06	0.135103	0	0	0	1	2.11249e-06	0.0910736	4	6.49184e-06	0.183353	0	0	0	0	0	0	0	0	0	0	0	0	0	0	0	0	0	0	0	0	0	0	0	0	0	0	0	0	0	0	0	0	0	0	0	0	0	0	0	0	0	0	0	0	0	0	0	0	0	0	0	0	0	0	0	0	0	0	0	0	0	0	0	0	0	0	0	0	0	0	0	0	0	0	0	0	0	0	0	0	0	0	0	0	0	0	0	0	0	0	0	0	0	0	0	0	0	0	0
Guaymas_4559-240_scaffold_23614_c1	0	0	0	0	0	0	0	0	0	0	0	0	0	0	0	0	0	0	0	0	0	0	0	0	0	0	0	0	0	0	0	0	0	0	0	0	0	0	0	0	0	0	0	0	0	0	0	0	0	0	0	0	0	0	0	0	0	0	0	0	0	0	0	0	0	0	0	0	0	0	0	0	0	0	0	0	0	0	0	0	0	0	0	0	0	0	0	0	0	0	0	0	0	0	0	0	0	0	0	0	0	0	0	0	0	0	0	0	0	0	0	0	0	0	0	0	0	0	0	0	0	0	0	0	0	0	0	0	0	0	0	0	0	0	0	0	0	0	0	0	0	0	0	0	0	0	0	0	0	0	128	0.00054331	1	0	0	0	0	0	0	0	0	0	0	0	0	0	0	0	0	0	0	0	0	0	0	0	0	0	0	0	0	0	0	0	0	0	0	0	0
Lau_Basin_Tui_Malila_vRhyme_bin_44	0	0	0	0	0	0	779	0.00014973	0.865875	220	0.000102431	0.666133	590	0.000239596	0.823834	42	3.9713e-06	0.0934999	610	0.000126664	0.89025	1131	0.000269045	0.875969	243	6.47097e-05	0.592084	204	0.000235873	0.508556	0	0	0	0	0	0	0	0	0	0	0	0	0	0	0	0	0	0	1	1.19524e-07	0.00726333	0	0	0	0	0	0	0	0	0	0	0	0	0	0	0	0	0	0	0	0	0	0	0	0	0	0	0	0	0	0	0	0	0	0	0	0	0	0	0	0	0	0	0	0	0	109	1.92495e-05	0.383664	271	5.53191e-05	0.537363	6	5.77223e-06	0.0423489	5	3.60967e-06	0.0236981	49	8.25339e-06	0.0589068	455	7.08587e-05	0.350794	587	0.000104275	0.403669	506	8.89756e-05	0.313431	14	9.85113e-07	0.0218515	1	3.92392e-08	0.00320079	0	0	0	2	8.76546e-07	0.0180968	0	0	0	2	1.06901e-06	0.0164964	0	0	0	1	7.10409e-07	0.00917149	0	0	0	0	0	0	0	0	0	0	0	0	0	0	0	0	0	0	0	0	0	0	0	0	0	0	0	0	0	0	0	0	0	402	7.42331e-05	0.818663	462	0.000982606	0.83916	1656	0.000267484	0.967561	0	0	0
Brothers_LC_S014_NODE_130_length_34041_cov_2.823701	0	0	0	0	0	0	0	0	0	0	0	0	0	0	0	0	0	0	0	0	0	0	0	0	0	0	0	0	0	0	0	0	0	0	0	0	0	0	0	2	3.20871e-07	0.00737346	2	2.08493e-07	0.00346641	4951	0.000593114	1	2	5.24244e-08	0.0016157	214	1.62741e-05	0.411328	0	0	0	0	0	0	0	0	0	0	0	0	0	0	0	0	0	0	0	0	0	0	0	0	0	0	0	0	0	0	0	0	0	0	0	0	0	0	0	0	0	0	0	0	0	0	0	0	0	0	0	0	0	0	0	0	0	0	0	0	0	0	0	0	0	0	0	0	0	0	0	0	0	0	0	0	0	0	0	0	0	0	0	0	0	0	0	0	0	0	0	0	0	0	0	0	0	0	0	0	0	0	0	0	0	0	0	0	0	0	0	0	0	0	0	0	0	0	0	0	0	0	0	0	0	0	0	0	0	0	0	0	0	0	0
Guaymas_Basin_k95_1024359_flag_0_multi_5.9995_len_2215	0	0	0	0	0	0	169	0.000178589	0.719187	5	7.72342e-06	0.0970655	22	5.95417e-05	0.406772	331	0.000232563	1	5	5.38436e-06	0.146275	104	0.000147079	0.676298	30	5.90145e-05	0.432957	30	0.000160029	0.428894	0	0	0	0	0	0	0	0	0	0	0	0	0	0	0	0	0	0	0	0	0	0	0	0	0	0	0	0	0	0	0	0	0	0	0	0	0	0	0	0	0	0	0	0	0	0	0	0	0	0	0	0	0	0	0	0	0	0	0	0	0	0	0	0	0	0	85	8.42339e-05	0.765237	66	7.59059e-05	0.633409	100	0.00052463	0.666817	0	0	0	0	0	0	0	0	0	0	0	0	0	0	0	0	0	0	0	0	0	0	0	0	1	1.52914e-06	0.0306998	0	0	0	0	0	0	0	0	0	0	0	0	0	0	0	0	0	0	0	0	0	0	0	0	0	0	0	0	0	0	0	0	0	0	0	0	0	0	0	0	0	0	0	0	0	221	0.000244853	0.940406	16	0.000195248	0.331828	24	2.4727e-05	0.56298	0	0	0
Brothers_Diffuse_S015_NODE_15_length_40070_cov_7.128809	2	4.18493e-08	0.0015972	79	2.86592e-06	0.0793362	0	0	0	0	0	0	0	0	0	0	0	0	0	0	0	0	0	0	0	0	0	0	0	0	0	0	0	0	0	0	0	0	0	1	1.37113e-07	0.00376841	1225	0.000129948	0.804467	0	0	0	13894	0.000819107	0.999326	13	8.24275e-07	0.0335663	40	4.30282e-06	0.0197904	0	0	0	2	3.23502e-07	0.00429249	0	0	0	37	2.79623e-06	0.04572	10	7.67723e-07	0.0218368	6	3.36854e-07	0.00291989	170	1.05276e-05	0.204617	0	0	0	0	0	0	0	0	0	16	7.63494e-07	0.0101323	0	0	0	1	4.59674e-08	0.00359371	0	0	0	0	0	0	0	0	0	0	0	0	0	0	0	0	0	0	0	0	0	0	0	0	0	0	0	0	0	0	0	0	0	0	0	0	0	0	0	0	0	0	0	0	0	0	0	0	0	0	0	0	0	0	0	0	0	0	0	0	21	1.9861e-06	0.00791116	0	0	0	0	0	0	0	0	0	0	0	0	0	0	0	0	0	0	0	0	0	0	0	0	0	0	0	0	0	0
Brothers_NWCA_S143_vRhyme_bin_66	132	2.92376e-05	0.211971	24	5.29562e-06	0.147386	0	0	0	0	0	0	5	4.01937e-06	0.0343033	0	0	0	0	0	0	0	0	0	0	0	0	0	0	0	0	0	0	0	0	0	0	0	0	5	3.34303e-06	0.088952	10072	0.00536304	0.984741	8	3.66652e-06	0.132009	0	0	0	2	6.70724e-07	0.0178614	444	0.000250922	0.557961	0	0	0	0	0	0	597	0.000225703	0.575822	0	0	0	1269	0.000518515	0.996924	3	1.51032e-06	0.0418737	0	0	0	0	0	0	0	0	0	1	3.15651e-07	0.0178614	0	0	0	0	0	0	0	0	0	0	0	0	0	0	0	0	0	0	0	0	0	0	0	0	0	0	0	0	0	0	0	0	0	0	0	0	0	0	0	0	0	0	0	0	0	0	0	0	2	1.02968e-06	0.0156139	0	0	0	0	0	0	0	0	0	0	0	0	0	0	0	0	0	0	55	3.78096e-05	0.132127	7	6.35934e-06	0.0825645	0	0	0	0	0	0	15	4.64536e-06	0.0894251	210	0.000109342	0.158268	3	1.06944e-06	0.0207003	0	0	0	0	0	0	0	0	0	0	0	0
Guaymas_4561-380_scaffold_5646_c1	0	0	0	0	0	0	0	0	0	0	0	0	0	0	0	0	0	0	0	0	0	0	0	0	0	0	0	0	0	0	0	0	0	0	0	0	0	0	0	0	0	0	0	0	0	0	0	0	0	0	0	0	0	0	0	0	0	0	0	0	0	0	0	0	0	0	0	0	0	0	0	0	0	0	0	0	0	0	0	0	0	0	0	0	0	0	0	0	0	0	0	0	0	0	0	0	0	0	0	0	0	0	0	0	0	0	0	0	0	0	0	0	0	0	0	0	0	0	0	0	0	0	0	0	0	0	0	0	0	0	0	0	193	0.000623316	0.994807	671	0.0017385	1	0	0	0	2	6.47831e-06	0.0472807	0	0	0	0	0	0	83	0.000236793	0.664389	0	0	0	0	0	0	0	0	0	0	0	0	0	0	0	0	0	0	0	0	0	0	0	0	0	0	0	0	0	0	0	0	0	0	0	0
ELSC_Tui_Malila_T2_NODE_217022_length_1814_cov_1.511559	0	0	0	0	0	0	0	0	0	0	0	0	0	0	0	0	0	0	0	0	0	0	0	0	0	0	0	0	0	0	0	0	0	0	0	0	0	0	0	0	0	0	0	0	0	0	0	0	0	0	0	0	0	0	0	0	0	0	0	0	0	0	0	0	0	0	0	0	0	0	0	0	0	0	0	0	0	0	0	0	0	0	0	0	0	0	0	0	0	0	0	0	0	0	0	0	0	0	0	0	0	0	0	0	0	0	0	0	0	0	0	0	0	0	0	0	0	0	0	0	0	0	0	0	0	0	0	0	0	0	0	0	0	0	0	0	0	0	0	0	0	0	0	0	0	0	0	0	0	0	0	0	0	1	1.14928e-06	0.0341786	0	0	0	4	6.02851e-06	0.0810364	0	0	0	0	0	0	0	0	0	0	0	0	125	0.000207278	1	0	0	0	0	0	0	0	0	0	0	0	0
ELSC_Mariner_M17_NODE_122096_length_1622_cov_0.866890	0	0	0	0	0	0	0	0	0	0	0	0	0	0	0	0	0	0	0	0	0	0	0	0	0	0	0	0	0	0	0	0	0	0	0	0	0	0	0	0	0	0	0	0	0	0	0	0	0	0	0	0	0	0	0	0	0	0	0	0	2	8.07016e-06	0.081381	0	0	0	0	0	0	0	0	0	0	0	0	0	0	0	0	0	0	0	0	0	6	1.10501e-05	0.325524	68	0.00011379	0.993835	0	0	0	0	0	0	0	0	0	0	0	0	0	0	0	0	0	0	0	0	0	0	0	0	0	0	0	0	0	0	0	0	0	0	0	0	0	0	0	0	0	0	0	0	0	0	0	0	0	0	0	0	0	0	0	0	0	0	0	0	0	0	0	0	0	0	0	0	0	2	1.02392e-05	0.1418	0	0	0	0	0	0	0	0	0	0	0	0	0	0	0	0	0	0	0	0	0	0	0	0	0	0	0
Brothers_UC_S011_vRhyme_bin_9	0	0	0	2	8.93804e-08	0.0065161	0	0	0	0	0	0	0	0	0	0	0	0	0	0	0	0	0	0	0	0	0	0	0	0	413	6.61061e-05	0.856867	9067	0.00172475	0.986084	1091	0.000202544	0.987686	0	0	0	0	0	0	0	0	0	0	0	0	24	2.79275e-06	0.0466619	1	2.15151e-07	0.00629521	0	0	0	0	0	0	0	0	0	0	0	0	0	0	0	0	0	0	442	5.68122e-05	0.0820586	0	0	0	263	3.13803e-05	0.55188	0	0	0	0	0	0	0	0	0	0	0	0	0	0	0	0	0	0	0	0	0	0	0	0	0	0	0	0	0	0	0	0	0	0	0	0	0	0	0	0	0	0	0	0	0	0	0	0	0	0	0	0	0	0	0	0	0	0	0	0	0	0	0	0	0	0	0	0	0	0	0	0	0	0	0	0	0	0	0	0	0	0	0	0	0	0	0	0	0	0	0	0	0	0	0	0	0	0	0	0	0	0	0	0	0
ELSC_Vai_Lili_V2_NODE_4855_length_4575_cov_1.177158	8	2.89646e-06	0.0996721	3	1.1143e-06	0.0463388	0	0	0	0	0	0	0	0	0	0	0	0	0	0	0	0	0	0	0	0	0	0	0	0	0	0	0	2	1.06906e-06	0.059235	0	0	0	0	0	0	0	0	0	0	0	0	0	0	0	11	5.91783e-06	0.0476503	0	0	0	0	0	0	0	0	0	0	0	0	0	0	0	3	1.19469e-06	0.0196721	0	0	0	0	0	0	0	0	0	0	0	0	1	2.38383e-07	0.010929	0	0	0	0	0	0	4	1.31896e-06	0.0330055	0	0	0	0	0	0	0	0	0	0	0	0	0	0	0	0	0	0	0	0	0	0	0	0	0	0	0	0	0	0	6	4.95413e-06	0.0288525	0	0	0	1	2.3285e-06	0.0292896	2	1.52367e-06	0.0115847	1	2.43176e-06	0.031694	0	0	0	7	9.92356e-06	0.0437158	0	0	0	1	2.07487e-06	0.027541	0	0	0	3	2.60078e-06	0.0476503	0	0	0	16	2.55118e-05	0.0367213	9	1.28971e-05	0.0351913	0	0	0	0	0	0	0	0	0	0	0	0	0	0	0	0	0	0	258	0.00058338	1
ELSC_Tui_Malila_T2_vRhyme_bin_187	5284	0.000687781	0.201733	9	1.49269e-06	0.0844887	0	0	0	0	0	0	1	6.08733e-07	0.00866551	0	0	0	0	0	0	0	0	0	0	0	0	0	0	0	0	0	0	0	0	0	0	0	0	0	0	0	0	0	0	0	0	0	0	0	0	0	0	0	0	0	0	0	0	0	0	0	0	0	0	0	0	0	0	0	0	0	3	9.1559e-07	0.0161178	0	0	0	0	0	0	0	0	0	3049	0.000813209	0.595927	143412	0.032893	0.606759	0	0	0	0	0	0	0	0	0	0	0	0	0	0	0	0	0	0	0	0	0	0	0	0	0	0	0	0	0	0	0	0	0	0	0	0	0	0	0	0	0	0	0	0	0	0	0	0	0	0	0	0	0	0	0	0	0	0	0	0	0	0	0	0	0	0	0	0	0	0	0	0	0	0	0	0	0	0	7	1.71217e-06	0.0261698	0	0	0	613	0.000151439	0.992634	0	0	0	0	0	0	0	0	0	45	3.69388e-05	0.208839
ELSC_Tui_Malila_T10_NODE_18216_length_4007_cov_3.706701	16869	0.00792358	0.99975	391	0.000182266	0.921138	0	0	0	0	0	0	0	0	0	0	0	0	0	0	0	0	0	0	0	0	0	0	0	0	0	0	0	0	0	0	0	0	0	0	0	0	0	0	0	0	0	0	0	0	0	0	0	0	0	0	0	0	0	0	0	0	0	0	0	0	0	0	0	8732	0.00741471	0.883953	222	0.000270128	0.718992	0	0	0	0	0	0	0	0	0	942	0.000703871	0.976541	2089	0.00132657	0.989518	0	0	0	0	0	0	0	0	0	0	0	0	0	0	0	0	0	0	0	0	0	0	0	0	0	0	0	0	0	0	0	0	0	0	0	0	0	0	0	2	1.26415e-06	0.0326928	0	0	0	0	0	0	0	0	0	0	0	0	0	0	0	0	0	0	0	0	0	0	0	0	0	0	0	236	0.000429268	0.966558	0	0	0	0	0	0	572	0.000381882	0.992014	54	5.79118e-05	0.601947	203	0.000144814	0.901922	0	0	0	0	0	0	0	0	0	28	6.96429e-05	0.509608
Brothers_NWCA_S013_vRhyme_bin_26	2	7.0854e-08	0.00262097	0	0	0	0	0	0	0	0	0	0	0	0	0	0	0	0	0	0	0	0	0	0	0	0	0	0	0	0	0	0	0	0	0	0	0	0	1	1.2299e-07	0.00327622	4866	0.000672063	1	91	1.09356e-05	0.181634	13	1.02426e-06	0.0230973	2	1.84334e-07	0.00982865	505	6.46948e-05	0.172132	0	0	0	0	0	0	0	0	0	1757	0.000163882	0.607182	403	4.04871e-05	0.438849	62	9.73849e-06	0.124038	61	4.13759e-06	0.0944206	0	0	0	0	0	0	0	0	0	0	0	0	0	0	0	0	0	0	0	0	0	0	0	0	0	0	0	0	0	0	0	0	0	0	0	0	0	0	0	0	0	0	0	0	0	0	0	0	0	0	0	0	0	0	0	0	0	0	0	0	0	0	0	0	0	0	0	0	0	0	0	0	0	0	0	0	0	0	0	0	0	0	0	0	0	0	0	0	0	0	0	0	0	0	0	0	0	0	0	0	0	0	0	0	0	0	0	0	0	0	0
Lau_Basin_Kilo_Moana_k95_1179098_flag_1_multi_3.5379_len_1281	0	0	0	0	0	0	107	0.000263547	1	16	0.000106241	0.468384	65	0.000339204	0.943013	0	0	0	108	0.000299701	1	83	0.000276058	0.804059	61	0.000222925	0.644028	19	0.000265653	0.570648	0	0	0	0	0	0	0	0	0	0	0	0	0	0	0	0	0	0	0	0	0	0	0	0	0	0	0	0	0	0	0	0	0	0	0	0	0	0	0	0	0	0	0	0	0	0	0	0	0	0	0	0	0	0	0	0	0	0	0	0	0	0	0	0	0	0	5	1.13708e-05	0.270101	43	0.000115678	0.672912	0	0	0	0	0	0	0	0	0	0	0	0	0	0	0	0	0	0	0	0	0	0	0	0	0	0	0	0	0	0	0	0	0	0	0	0	0	0	0	0	0	0	0	0	0	0	0	0	0	0	0	0	0	0	0	0	0	0	0	0	0	0	0	0	0	0	0	0	0	4	1.61858e-05	0.149102	0	0	0	40	9.60486e-05	0.9274	57	0.00163286	0.762685	41	8.69712e-05	0.82904	0	0	0
Brothers_Diffuse_S015_NODE_54781_length_1961_cov_2.730098	0	0	0	0	0	0	0	0	0	0	0	0	0	0	0	0	0	0	0	0	0	0	0	0	0	0	0	0	0	0	0	0	0	0	0	0	0	0	0	0	0	0	0	0	0	0	0	0	256	0.000315842	1	0	0	0	18	4.0088e-05	0.0770015	0	0	0	0	0	0	0	0	0	4	8.21743e-06	0.118307	2	1.89348e-06	0.036716	2	2.93602e-06	0.0402856	19	1.8192e-05	0.435492	0	0	0	0	0	0	0	0	0	0	0	0	0	0	0	0	0	0	0	0	0	0	0	0	0	0	0	0	0	0	0	0	0	0	0	0	0	0	0	0	0	0	0	0	0	0	0	0	0	0	0	0	0	0	0	0	0	0	0	0	0	0	0	0	0	0	0	0	0	0	0	0	0	0	0	0	0	0	0	0	0	0	0	0	0	0	0	0	0	0	0	0	0	0	0	0	0	0	0	0	0	0	0	0	0	0	0	0	0	0	0
ELSC_Abe_A1_vRhyme_bin_10	3008	0.000266521	1	68	5.14436e-06	0.183218	0	0	0	6	2.27256e-06	0.0185537	12	3.83327e-06	0.0283408	0	0	0	0	0	0	0	0	0	19	4.29509e-06	0.0154924	0	0	0	8	1.03836e-06	0.00607635	0	0	0	0	0	0	63	1.49385e-05	0.118048	13	2.60444e-06	0.0239343	0	0	0	0	0	0	0	0	0	1	9.74426e-08	0.00282944	4	7.13085e-07	0.0177188	9	2.61089e-06	0.027274	49	6.34916e-06	0.0280625	8	7.84782e-07	0.0122455	519	7.90678e-05	0.118141	6	1.36989e-06	0.00774618	103	8.75724e-06	0.0648453	27	4.24337e-06	0.0498168	21	1.50799e-06	0.0315414	55	7.32717e-06	0.117677	62	7.81627e-06	0.139339	42	5.14171e-06	0.0536203	153	1.18733e-05	0.103623	0	0	0	0	0	0	0	0	0	0	0	0	0	0	0	0	0	0	0	0	0	0	0	0	0	0	0	0	0	0	0	0	0	14	4.7435e-06	0.0393339	0	0	0	0	0	0	0	0	0	0	0	0	0	0	0	5	1.78143e-06	0.0225892	0	0	0	12	5.31149e-06	0.0275059	3	6.15509e-07	0.00960156	88	2.86831e-05	0.235308	0	0	0	5	1.74224e-06	0.0225892	210	2.39267e-05	0.155248	30	5.92384e-06	0.117723	56	6.78108e-06	0.142771	1	1.5112e-07	0.00463843	4	6.92535e-06	0.0186929	13	1.53764e-06	0.0369219	7	2.75751e-06	0.0217543
Brothers_LC_S014_NODE_4509_length_6868_cov_6.186768	0	0	0	0	0	0	0	0	0	0	0	0	0	0	0	0	0	0	0	0	0	0	0	0	0	0	0	0	0	0	0	0	0	0	0	0	0	0	0	5	3.11875e-06	0.0419336	0	0	0	3026	0.00181283	1	38	1.16151e-05	0.332266	14797	0.00547342	1	0	0	0	0	0	0	0	0	0	0	0	0	0	0	0	0	0	0	0	0	0	0	0	0	0	0	0	0	0	0	0	0	0	0	0	0	0	0	0	0	0	0	0	0	0	0	0	0	0	0	0	0	0	0	0	0	0	0	0	0	0	0	0	0	0	0	0	0	0	0	0	0	0	0	0	0	0	0	0	0	0	0	0	0	0	0	0	0	0	0	0	0	0	0	0	0	0	0	0	0	0	0	0	0	0	0	0	0	0	0	0	0	0	0	0	0	0	0	0	0	0	0	0	0	0	0	0	0	0	0	0	0	0	0	0
Guaymas_4559-240_scaffold_35827_c1	0	0	0	0	0	0	0	0	0	0	0	0	0	0	0	0	0	0	0	0	0	0	0	0	0	0	0	0	0	0	0	0	0	0	0	0	0	0	0	0	0	0	0	0	0	0	0	0	0	0	0	0	0	0	0	0	0	0	0	0	0	0	0	0	0	0	0	0	0	0	0	0	0	0	0	0	0	0	0	0	0	0	0	0	0	0	0	0	0	0	0	0	0	0	0	0	0	0	0	0	0	0	0	0	0	0	0	0	0	0	0	0	0	0	0	0	0	0	0	0	0	0	0	0	0	0	0	0	0	0	0	0	1909	0.0102321	1	9046	0.0407632	1	1	3.02478e-06	0.0376095	167	0.000828625	1	0	0	0	0	0	0	527	0.00219013	1	0	0	0	0	0	0	0	0	0	2	5.17104e-06	0.0772798	0	0	0	0	0	0	0	0	0	0	0	0	0	0	0	0	0	0	0	0	0	0	0	0
Brothers_UC_S010_NODE_124015_length_1065_cov_0.865672	2	4.30779e-06	0.144601	34	6.36888e-05	0.768075	0	0	0	0	0	0	0	0	0	1	1.11371e-06	0.0525822	0	0	0	0	0	0	0	0	0	0	0	0	25	8.21923e-05	0.476056	74	0.00025349	1	10	3.78368e-05	0.338028	10	5.13425e-05	0.359624	10	4.79053e-05	0.533333	0	0	0	0	0	0	0	0	0	0	0	0	30	0.0001286	0.885446	34	0.000222724	0.919249	1	3.47464e-06	0.131455	3	0	0.0507042	0	0	0	22	0.000113297	0.784977	3	9.02167e-06	0.421596	5	1.90053e-05	0.321127	24	5.82219e-05	0.587793	2	6.17919e-06	0.251643	35	0.000100204	0.581221	9	2.63749e-05	0.369014	110	0.000215019	0.635681	0	0	0	0	0	0	0	0	0	0	0	0	0	0	0	0	0	0	0	0	0	0	0	0	0	0	0	0	0	0	0	0	0	30	0.000225636	0.700469	0	0	0	0	0	0	21	0.000239339	0.521127	0	0	0	5	3.25851e-05	0.466667	6	5.48792e-05	0.499531	0	0	0	16	0.000191079	0.748357	3	1.84964e-05	0.295775	5	3.82898e-05	0.494836	2	2.19303e-05	0.246009	2	1.13847e-05	0.239437	11	2.89678e-05	0.275117	0	0	0	14	4.27901e-05	0.555869	0	0	0	0	0	0	0	0	0	6	6.37888e-05	0.282629
ELSC_Bowl_M2_NODE_55699_length_3547_cov_1.305556	0	0	0	0	0	0	0	0	0	0	0	0	0	0	0	0	0	0	0	0	0	0	0	0	0	0	0	0	0	0	0	0	0	0	0	0	0	0	0	0	0	0	0	0	0	0	0	0	0	0	0	0	0	0	0	0	0	0	0	0	0	0	0	0	0	0	0	0	0	0	0	0	0	0	0	0	0	0	0	0	0	0	0	0	0	0	0	0	0	0	2	3.99782e-07	0.031576	222	0.00011787	1	0	0	0	0	0	0	0	0	0	0	0	0	0	0	0	0	0	0	0	0	0	0	0	0	0	0	0	0	0	0	0	0	0	0	0	0	0	0	0	0	0	0	0	0	0	0	0	0	0	0	0	0	0	0	0	0	0	0	0	0	0	0	0	0	0	0	0	0	0	0	0	0	0	0	0	0	0	0	0	0	0	0	0	0	0	0	0	0	0	0	0	0	0
ELSC_Mariner_M10_NODE_5105_length_8267_cov_20.364988	0	0	0	30	6.19613e-06	0.297811	0	0	0	0	0	0	0	0	0	0	0	0	0	0	0	0	0	0	0	0	0	0	0	0	0	0	0	20	8.43276e-06	0.0897544	0	0	0	4	2.65267e-06	0.0673763	291	0.000135706	0.208177	1029	0.000490032	0.192331	1	2.62666e-07	0.0159671	229	6.9926e-05	0.174912	250	0.000103039	0.11056	0	0	0	0	0	0	0	0	0	406	0.000140953	0.214104	13	3.88427e-06	0.0602395	9	4.85591e-06	0.105117	265	7.11659e-05	0.122172	0	0	0	0	0	0	9891	0.00348956	1	115	2.83592e-05	0.269021	28	7.0519e-06	0.0939881	107	2.23811e-05	0.260675	0	0	0	0	0	0	0	0	0	0	0	0	0	0	0	0	0	0	0	0	0	0	0	0	0	0	0	0	0	0	0	0	0	4	2.59157e-06	0.0516511	0	0	0	0	0	0	0	0	0	0	0	0	0	0	0	0	0	0	0	0	0	0	0	0	42	2.85674e-05	0.109592	0	0	0	0	0	0	0	0	0	9	2.85241e-06	0.0286682	166	8.38478e-05	0.380186	109	3.60223e-05	0.372566	0	0	0	0	0	0	0	0	0	4	5.12884e-06	0.0285472
EPR_4281-140_scaffold_12241_c1	1	0	0.012722	6	2.24603e-06	0.0744119	0	0	0	0	0	0	5	8.07566e-06	0.0292847	0	0	0	0	0	0	0	0	0	0	0	0	0	0	0	1	2.52993e-07	0.0120019	0	0	0	7	2.04836e-06	0.0120019	0	0	0	18	1.07208e-05	0.0820931	0	0	0	40	1.8171e-05	0.159866	2	4.73482e-07	0.025204	0	0	0	0	0	0	0	0	0	0	0	0	0	0	0	0	0	0	3	1.81942e-06	0.0482477	1	1.46493e-07	0.0160826	0	0	0	0	0	0	2	3.36205e-07	0.0132021	40	1.29415e-05	0.0192031	2	7.67719e-07	0.0408065	24	7.16487e-06	0.0513682	0	0	0	0	0	0	4	1.78261e-05	0.0679309	0	0	0	0	0	0	0	0	0	0	0	0	0	0	0	0	0	0	0	0	0	2	1.45316e-06	0.0492079	4	2.31258e-06	0.0120019	0	0	0	8	8.83772e-06	0.0480077	1	2.77181e-07	0.0213634	0	0	0	161	1.33837e-06	0.0321651	0	0	0	0	0	0	0	0	0	3	1.75509e-06	0.0230437	0	0	0	364	0.000891974	1	3	2.30102e-06	0.0139222	1	2.02934e-07	0.0280845	0	0	0	9	4.03534e-06	0.0463274	0	0	0	0	0	0	0	0	0	3	5.73008e-06	0.0264042
Guaymas_4559-240_scaffold_42059_c1	0	0	0	0	0	0	0	0	0	0	0	0	0	0	0	0	0	0	0	0	0	0	0	0	0	0	0	0	0	0	0	0	0	0	0	0	0	0	0	0	0	0	0	0	0	0	0	0	0	0	0	0	0	0	0	0	0	0	0	0	0	0	0	0	0	0	0	0	0	0	0	0	0	0	0	0	0	0	0	0	0	0	0	0	0	0	0	0	0	0	0	0	0	0	0	0	0	0	0	0	0	0	0	0	0	0	0	0	0	0	0	0	0	0	0	0	0	0	0	0	0	0	0	0	0	0	0	0	0	0	0	0	0	0	0	0	0	0	0	0	0	0	0	0	0	0	0	0	0	0	73	0.000476126	1	0	0	0	0	0	0	0	0	0	0	0	0	0	0	0	0	0	0	0	0	0	0	0	0	0	0	0	0	0	0	0	0	0	0	0	0
Guaymas_4559-240_scaffold_11842_c1	0	0	0	0	0	0	0	0	0	0	0	0	0	0	0	2	6.99237e-07	0.0371209	0	0	0	0	0	0	0	0	0	0	0	0	0	0	0	0	0	0	0	0	0	0	0	0	0	0	0	0	0	0	0	0	0	0	0	0	0	0	0	0	0	0	0	0	0	0	0	0	0	0	0	0	0	0	0	0	0	0	0	0	0	0	0	0	0	0	0	0	0	0	0	0	0	0	0	0	0	0	0	0	0	0	0	0	0	0	0	0	0	0	0	0	0	0	0	0	0	0	0	0	0	0	0	0	0	0	0	0	0	0	0	0	0	0	0	0	0	1	1.92249e-06	0.0291987	0	0	0	0	0	0	0	0	0	0	0	0	2149	0.005026	1	0	0	0	0	0	0	0	0	0	0	0	0	0	0	0	0	0	0	0	0	0	0	0	0	0	0	0	0	0	0	0	0	0	0	0	0
Brothers_NWCB_S140_NODE_9736_length_6387_cov_10.720128	0	0	0	56	1.6233e-05	0.352748	0	0	0	0	0	0	0	0	0	0	0	0	0	0	0	0	0	0	0	0	0	0	0	0	0	0	0	0	0	0	0	0	0	82	6.82606e-05	0.180836	0	0	0	0	0	0	0	0	0	0	0	0	0	0	0	42	2.72206e-05	0.477063	3027	0.00308567	1	27	1.32098e-05	0.291999	0	0	0	0	0	0	21	1.49493e-05	0.243776	0	0	0	74	4.23179e-05	0.585408	0	0	0	0	0	0	50	1.92802e-05	0.29059	0	0	0	0	0	0	0	0	0	0	0	0	0	0	0	0	0	0	0	0	0	0	0	0	0	0	0	0	0	0	0	0	0	0	0	0	0	0	0	0	0	0	0	0	0	0	0	0	1318	0.0023423	0.971348	0	0	0	0	0	0	1	1.39737e-06	0.0236418	0	0	0	0	0	0	0	0	0	0	0	0	0	0	0	0	0	0	0	0	0	0	0	0	0	0	0	0	0	0	0	0	0	0	0	0	0	0	0
Axial_Plume_NODE_41461_length_1322_cov_0.462762	0	0	0	0	0	0	41	9.2569e-05	0.698941	0	0	0	109	0.000481929	0.701967	4	3.94377e-06	0.100605	8	1.99979e-05	0.279879	91	0.000243322	0.774584	38	0.000119178	0.604387	13	0.000196509	0.52118	0	0	0	0	0	0	0	0	0	0	0	0	0	0	0	0	0	0	0	0	0	0	0	0	0	0	0	0	0	0	0	0	0	0	0	0	0	0	0	0	0	0	0	0	0	0	0	0	0	0	0	0	0	0	0	0	0	0	0	0	0	0	0	0	0	0	6	7.77258e-06	0.237519	12	2.7361e-05	0.289713	49	0.000619662	1	23	0.000233355	0.813162	23	4.61275e-05	0.200454	14	3.30258e-05	0.155825	16	3.25964e-05	0.223147	29	6.94195e-05	0.360817	45	7.0388e-05	0.183812	38	3.92607e-05	0.0763994	0	0	0	0	0	0	0	0	0	0	0	0	0	0	0	0	0	0	0	0	0	0	0	0	0	0	0	0	0	0	0	0	0	0	0	0	0	0	0	0	0	0	0	0	0	0	0	0	0	0	0	26	5.20695e-05	0.617247	2	6.04435e-05	0.123298	1	2.32361e-06	0.075643	0	0	0
Axial_Plume_NODE_9127_length_2704_cov_0.588281	0	0	0	0	0	0	6	5.93133e-06	0.203772	4	1.03067e-05	0.0968935	3	5.67948e-06	0.0565828	4	2.86425e-06	0.14534	17	2.22095e-05	0.47855	8	1.11451e-05	0.18713	2	1.78865e-06	0.0588018	4	2.73872e-05	0.0325444	0	0	0	0	0	0	0	0	0	0	0	0	0	0	0	0	0	0	0	0	0	0	0	0	0	0	0	0	0	0	0	0	0	0	0	0	0	0	0	0	0	0	0	0	0	0	0	0	0	0	0	0	0	0	0	0	0	0	0	0	0	0	0	0	0	0	0	0	0	1	7.09433e-07	0.0196006	90	0.000583704	1	34	0.000173645	0.714127	4	2.89998e-06	0.0221893	0	0	0	2	1.22943e-06	0.0199704	19	1.94529e-05	0.126109	24	1.12825e-05	0.0547337	53	1.60893e-05	0.0669379	0	0	0	0	0	0	0	0	0	0	0	0	0	0	0	0	0	0	0	0	0	0	0	0	0	0	0	0	0	0	0	0	0	0	0	0	0	0	0	0	0	0	0	0	0	0	0	0	0	0	0	13	1.49505e-05	0.289941	6	5.93374e-05	0.163092	7	5.73657e-06	0.114275	0	0	0
Brothers_NWCB_S146_NODE_36146_length_3686_cov_2.506884	0	0	0	0	0	0	0	0	0	0	0	0	0	0	0	0	0	0	0	0	0	0	0	0	0	0	0	0	0	0	0	0	0	0	0	0	0	0	0	133	0.000191331	0.714053	0	0	0	0	0	0	0	0	0	0	0	0	0	0	0	392	0.000435024	0.979924	284	0.000507504	0.74905	2211	0.00195166	0.394466	0	0	0	0	0	0	0	0	0	0	0	0	2052	0.00205566	1	0	0	0	0	0	0	0	0	0	0	0	0	0	0	0	0	0	0	0	0	0	0	0	0	0	0	0	0	0	0	0	0	0	0	0	0	0	0	0	0	0	0	0	0	0	0	0	0	0	0	0	0	0	0	0	0	0	18	5.45037e-05	0.395551	0	0	0	0	0	0	0	0	0	0	0	0	1546	0.00435489	1	0	0	0	0	0	0	0	0	0	0	0	0	0	0	0	0	0	0	0	0	0	0	0	0	0	0	0	0	0	0	0	0	0
Lau_Basin_Tui_Malila_k95_185392_flag_1_multi_3.0000_len_1869	0	0	0	0	0	0	0	0	0	0	0	0	0	0	0	0	0	0	0	0	0	0	0	0	0	0	0	0	0	0	0	0	0	0	0	0	0	0	0	0	0	0	0	0	0	0	0	0	0	0	0	0	0	0	0	0	0	0	0	0	0	0	0	0	0	0	0	0	0	0	0	0	0	0	0	0	0	0	0	0	0	0	0	0	0	0	0	0	0	0	0	0	0	0	0	0	0	0	0	0	0	0	0	0	0	0	0	0	0	0	0	0	0	0	0	0	0	0	0	0	0	0	0	0	0	0	0	0	0	0	0	0	0	0	0	0	0	0	0	0	0	0	0	0	0	0	0	0	0	0	0	0	0	0	0	0	0	0	0	0	0	0	0	0	0	0	0	0	0	0	0	0	0	0	0	0	0	2	3.60595e-06	0.103799	0	0	0	482	0.000699178	0.99893	0	0	0
ELSC_Vai_Lili_V2_NODE_25917_length_2103_cov_1.197368	2	1.99151e-06	0.136472	0	0	0	0	0	0	0	0	0	0	0	0	0	0	0	0	0	0	0	0	0	0	0	0	0	0	0	0	0	0	0	0	0	0	0	0	0	0	0	0	0	0	0	0	0	2	1.31498e-06	0.0756063	0	0	0	0	0	0	0	0	0	0	0	0	0	0	0	0	0	0	0	0	0	0	0	0	0	0	0	0	0	0	0	0	0	0	0	0	0	0	0	0	0	0	0	0	0	0	0	0	0	0	0	0	0	0	0	0	0	0	0	0	0	0	0	0	0	0	0	0	0	0	0	0	0	0	0	0	0	0	2	7.08555e-06	0.141702	0	0	0	0	0	0	0	0	0	0	0	0	0	0	0	0	0	0	0	0	0	0	0	0	0	0	0	0	0	0	0	0	0	0	0	0	0	0	0	0	0	0	0	0	0	0	0	0	0	0	0	0	0	0	115	0.000573827	1
ELSC_Mariner_M17_NODE_106191_length_1800_cov_0.669456	0	0	0	0	0	0	0	0	0	0	0	0	0	0	0	0	0	0	0	0	0	0	0	0	0	0	0	0	0	0	0	0	0	0	0	0	0	0	0	0	0	0	0	0	0	0	0	0	0	0	0	0	0	0	0	0	0	0	0	0	0	0	0	0	0	0	0	0	0	0	0	0	0	0	0	0	0	0	0	0	0	0	0	0	7	1.14562e-05	0.137222	73	0.000106851	0.995	10	1.2435e-05	0.321111	35	3.18194e-05	0.570556	0	0	0	0	0	0	0	0	0	0	0	0	0	0	0	0	0	0	0	0	0	0	0	0	0	0	0	0	0	0	0	0	0	11	3.74588e-05	0.322222	0	0	0	0	0	0	0	0	0	0	0	0	0	0	0	0	0	0	2	4.59286e-06	0.0288889	0	0	0	0	0	0	0	0	0	0	0	0	0	0	0	0	0	0	6	9.28252e-06	0.123889	1	2.73157e-07	0.0544444	0	0	0	0	0	0	0	0	0	0	0	0
Guaymas_Basin_k95_1050700_flag_0_multi_6.0000_len_6384	0	0	0	0	0	0	4	1.86334e-06	0.0435464	0	0	0	8	5.68534e-06	0.0535714	860	0.000243558	1	0	0	0	5	1.7212e-06	0.0468358	3	7.54995e-07	0.0156642	0	0	0	0	0	0	0	0	0	0	0	0	1	8.66388e-07	0.0233396	0	0	0	0	0	0	0	0	0	0	0	0	0	0	0	2	6.93016e-07	0.023183	0	0	0	0	0	0	0	0	0	0	0	0	7	5.18359e-06	0.0460526	0	0	0	0	0	0	0	0	0	0	0	0	0	0	0	0	0	0	0	0	0	0	0	0	0	0	0	132	0.000302508	0.596178	134	0.000282231	0.515194	0	0	0	0	0	0	2	2.70498e-07	0.0158208	6	5.87923e-07	0.0145677	0	0	0	61	1.10156e-05	0.0308584	0	0	0	0	0	0	6	1.11256e-05	0.128446	11	1.6376e-05	0.219925	0	0	0	5	9.11019e-06	0.117011	0	0	0	0	0	0	6	1.04614e-05	0.0820802	0	0	0	0	0	0	0	0	0	0	0	0	0	0	0	0	0	0	0	0	0	0	0	0	19	8.12862e-06	0.119831	0	0	0	0	0	0	0	0	0
ELSC_Abe_A1_NODE_21994_length_4574_cov_3.621992	4015	0.00144601	1	442	0.000153874	0.548535	0	0	0	62	9.56571e-05	0.237866	256	0.000364889	0.526672	0	0	0	0	0	0	2	1.70235e-06	0.0203323	39	3.5004e-05	0.0953214	0	0	0	0	0	0	0	0	0	0	0	0	0	0	0	0	0	0	0	0	0	0	0	0	0	0	0	0	0	0	0	0	0	0	0	0	0	0	0	0	0	0	0	0	0	0	0	0	0	0	0	0	0	0	0	0	0	34	1.69576e-05	0.175995	203	8.62287e-05	0.403585	0	0	0	0	0	0	0	0	0	0	0	0	0	0	0	0	0	0	0	0	0	0	0	0	0	0	0	0	0	0	0	0	0	0	0	0	0	0	0	0	0	0	0	0	0	0	0	0	0	0	0	0	0	0	0	0	0	0	0	0	0	0	0	0	0	0	197	0.000181142	0.392217	0	0	0	0	0	0	0	0	0	936	0.000465739	0.478137	1037	0.000852888	0.543944	57	2.69844e-05	0.280717	1	4.13335e-07	0.012899	1	4.77988e-06	0.0131176	8	4.24126e-06	0.0942282	2	3.70419e-06	0.0513774
Brothers_NWCB_S140_NODE_731_length_17132_cov_3.195942	0	0	0	221	2.29728e-05	0.417581	19	1.8909e-06	0.003152	0	0	0	6	2.41744e-06	0.0116741	12	6.85798e-07	0.003152	2	2.2448e-07	0.003152	8	1.00856e-06	0.00607051	5	7.33645e-07	0.00630399	2	1.25205e-06	0.003152	0	0	0	0	0	0	0	0	0	0	0	0	0	0	0	0	0	0	6	3.1387e-07	0.00321037	0	0	0	0	0	0	101	2.22207e-05	0.269029	3112	0.00112705	1	1	7.08745e-08	0.00309363	0	0	0	1	7.71241e-08	0.00321037	0	0	0	2	3.23701e-07	0.0174527	43	8.72096e-06	0.159351	1	5.88862e-08	0.00321037	0	0	0	0	0	0	0	0	0	0	0	0	3	2.8048e-07	0.003152	0	0	0	0	0	0	0	0	0	0	0	0	0	0	0	0	0	0	0	0	0	0	0	0	0	0	0	0	0	0	0	0	0	0	0	0	0	0	0	0	0	0	0	0	0	0	0	0	0	0	0	0	0	0	0	0	0	0	0	0	0	0	0	0	0	0	1	1.87982e-07	0.00332711	0	0	0	0	0	0	0	0	0	12	1.16621e-06	0.003152	0	0	0	1	8.65955e-08	0.003152	6	2.25026e-06	0.0211301
MAR_Lucky_356-308_scaffold_5780_c1	0	0	0	61	1.22769e-05	0.279505	0	0	0	0	0	0	0	0	0	0	0	0	0	0	0	0	0	0	0	0	0	0	0	0	408	0.000118833	0.225795	0	0	0	0	0	0	590	0.000322683	0.722497	9	2.70688e-06	0.0628975	0	0	0	2	2.40149e-07	0.00730271	0	0	0	0	0	0	756	0.000320565	0.74417	116	7.80492e-05	0.513428	75	2.12661e-05	0.280919	0	0	0	0	0	0	75	4.07084e-05	0.345112	0	0	0	70	2.67113e-05	0.31543	0	0	0	0	0	0	42	1.21288e-05	0.22874	15	4.02911e-06	0.0964664	558	0.000110328	0.691755	0	0	0	0	0	0	0	0	0	0	0	0	3	7.85604e-07	0.00812721	0	0	0	0	0	0	3	7.1151e-07	0.0159011	0	0	0	0	0	0	0	0	0	188	0.000137294	0.595642	0	0	0	0	0	0	1253	0.00150788	0.874676	0	0	0	14	1.10472e-05	0.115783	1791	0.0017937	1	0	0	0	111	0.000119221	0.435218	2	1.29397e-06	0.0319199	56	4.35286e-05	0.358893	5	5.12331e-06	0.042285	44	4.29779e-05	0.475736	56	1.71388e-05	0.155006	0	0	0	36	1.1471e-05	0.274205	0	0	0	0	0	0	0	0	0	45	5.17398e-05	0.236867
EPR_PIR-30_scaffold_18088_c1	29	9.56838e-06	0.044586	0	0	0	0	0	0	0	0	0	0	0	0	0	0	0	0	0	0	0	0	0	0	0	0	0	0	0	0	0	0	0	0	0	0	0	0	0	0	0	0	0	0	2	2.83367e-06	0.0742038	0	0	0	6	5.38441e-06	0.094586	0	0	0	0	0	0	0	0	0	0	0	0	0	0	0	18	1.75134e-05	0.083121	0	0	0	0	0	0	0	0	0	0	0	0	5	3.64785e-06	0.16465	0	0	0	0	0	0	0	0	0	0	0	0	0	0	0	0	0	0	0	0	0	0	0	0	0	0	0	0	0	0	0	0	0	0	0	0	0	0	0	237	0.00042209	1	0	0	0	0	0	0	0	0	0	0	0	0	0	0	0	1	2.11983e-06	0.0398089	0	0	0	21	3.79691e-05	0.289172	0	0	0	0	0	0	0	0	0	6	1.98752e-05	0.198089	1	2.69726e-06	0.0458599	0	0	0	0	0	0	0	0	0	0	0	0	0	0	0	0	0	0	0	0	0
Guaymas_4561-380_vRhyme_bin_68	0	0	0	0	0	0	1	2.44938e-07	0.00743882	0	0	0	1	5.21338e-07	0.00736443	0	0	0	0	0	0	0	0	0	1	3.58693e-07	0.0075132	0	0	0	0	0	0	0	0	0	0	0	0	2	3.43154e-07	0.00543034	0	0	0	0	0	0	0	0	0	2	3.37298e-07	0.0180019	0	0	0	0	0	0	0	0	0	0	0	0	9	2.45463e-06	0.0303504	0	0	0	0	0	0	2	3.04222e-07	0.0159935	0	0	0	0	0	0	0	0	0	0	0	0	0	0	0	0	0	0	0	0	0	0	0	0	2	2.75494e-06	0.0223908	0	0	0	0	0	0	0	0	0	0	0	0	0	0	0	0	0	0	0	0	0	0	0	0	0	0	0	715	0.000623096	0.987949	17466	0.0125911	1	0	0	0	98	8.52441e-05	0.609983	1	2.96597e-07	0.0112326	0	0	0	1472	0.00121459	0.936398	0	0	0	0	0	0	0	0	0	0	0	0	0	0	0	0	0	0	0	0	0	0	0	0	0	0	0	13	3.29299e-05	0.0769917	5	1.02282e-06	0.0363014	0	0	0
Brothers_LC_S014_NODE_2059_length_10164_cov_13.406994	0	0	0	0	0	0	0	0	0	0	0	0	0	0	0	0	0	0	0	0	0	0	0	0	0	0	0	0	0	0	32	3.36442e-06	0.00816608	0	0	0	0	0	0	139	2.82924e-05	0.136856	124	1.95808e-05	0.132822	86688	0.0141214	1	30	3.66621e-06	0.131641	16101	0.00216854	0.979437	0	0	0	0	0	0	1	3.19034e-07	0.00698544	0	0	0	0	0	0	0	0	0	3	6.78272e-07	0.00836285	0	0	0	1	1.86615e-07	0.00708383	0	0	0	0	0	0	0	0	0	0	0	0	0	0	0	0	0	0	0	0	0	0	0	0	0	0	0	0	0	0	0	0	0	0	0	0	0	0	0	0	0	0	0	0	0	0	0	0	0	0	0	0	0	0	2	1.91822e-06	0.0224321	0	0	0	0	0	0	0	0	0	0	0	0	0	0	0	0	0	0	0	0	0	0	0	0	0	0	0	0	0	0	0	0	0	0	0	0	0	0	0	0	0	0	0	0	0	0	0	0	0	0	0
Guaymas_4561-384_scaffold_20959_c1	0	0	0	0	0	0	0	0	0	0	0	0	2	5.49397e-06	0.0744004	0	0	0	0	0	0	0	0	0	0	0	0	0	0	0	1	4.72319e-07	0.0313265	12	6.73197e-06	0.0323054	0	0	0	0	0	0	0	0	0	0	0	0	0	0	0	11	4.6398e-06	0.0974058	0	0	0	0	0	0	0	0	0	0	0	0	0	0	0	0	0	0	0	0	0	0	0	0	0	0	0	11	4.64873e-06	0.0313265	0	0	0	0	0	0	0	0	0	0	0	0	0	0	0	0	0	0	0	0	0	0	0	0	0	0	0	0	0	0	0	0	0	0	0	0	0	0	0	0	0	0	0	0	0	0	0	0	166	0.000501083	0.932452	5764	0.0134623	0.99951	0	0	0	116	0.00022949	0.438571	0	0	0	0	0	0	2250	0.00493035	0.988742	0	0	0	0	0	0	0	0	0	4	6.07844e-06	0.0509055	0	0	0	0	0	0	0	0	0	0	0	0	0	0	0	0	0	0	0	0	0	0	0	0
Brothers_NWCB_S141_NODE_1293_length_25864_cov_3.792555	716	2.99738e-05	0.0628673	172	3.8847e-06	0.0155042	0	0	0	0	0	0	2	4.12435e-07	0.00599289	0	0	0	0	0	0	0	0	0	0	0	0	0	0	0	1	3.95124e-09	0.00216517	0	0	0	0	0	0	505	9.80157e-05	0.640079	7	1.12479e-06	0.022889	0	0	0	1	1.25628e-08	0.00193319	6	8.52165e-08	0.0030931	406	6.5537e-05	0.121366	114	1.78524e-05	0.265659	7	1.57317e-06	0.0209171	5613	0.00066825	1	10	1.36452e-06	0.02691	6219	0.000648682	0.562945	31	4.11425e-06	0.0666177	0	0	0	5	5.98558e-07	0.0102846	0	0	0	10	2.5926e-07	0.0085447	120	1.61473e-06	0.0108259	90	3.00254e-06	0.0105165	149	4.33974e-06	0.0174374	0	0	0	0	0	0	1	0	0.00193319	0	0	0	0	0	0	1	3.21179e-09	0.00208784	0	0	0	1	0	0.00193319	0	0	0	0	0	0	29	6.77953e-07	0.00317043	11	1.07811e-06	0.0118311	0	0	0	0	0	0	0	0	0	0	0	0	0	0	0	9	3.4118e-07	0.0030931	0	0	0	0	0	0	137	1.49707e-05	0.0341401	58	2.85503e-06	0.0166254	2	1.00956e-07	0.00235849	74	2.89894e-06	0.00409836	242	1.47998e-05	0.0700974	92	5.80922e-06	0.0200665	5	7.31594e-08	0.0030931	0	0	0	0	0	0	3	3.07128e-08	0.00320909	9	9.57294e-07	0.00665017
Brothers_UC_S010_NODE_19617_length_3203_cov_0.647269	0	0	0	0	0	0	0	0	0	0	0	0	0	0	0	0	0	0	0	0	0	0	0	0	0	0	0	0	0	0	2	2.01008e-06	0.0942866	107	0.000119152	0.996878	2	2.32494e-06	0.0724321	0	0	0	0	0	0	0	0	0	0	0	0	0	0	0	0	0	0	0	0	0	0	0	0	0	0	0	0	0	0	0	0	0	0	0	0	0	0	0	0	0	0	0	0	0	0	0	0	0	0	0	0	0	0	0	0	0	0	0	0	0	0	0	0	0	0	0	0	0	0	0	0	0	0	0	0	0	0	0	0	0	0	0	0	0	0	0	0	0	0	0	0	0	0	0	0	0	0	0	0	0	0	0	0	0	0	0	0	0	0	0	0	0	0	0	0	0	0	0	0	0	0	0	0	0	0	0	0	0	0	0	0	0	0	0	0	0	0	0	0	0	0	0	0	0	0	0	0	0	0
Brothers_NWCB_S141_NODE_89042_length_1680_cov_0.794591	0	0	0	0	0	0	0	0	0	0	0	0	0	0	0	0	0	0	0	0	0	0	0	0	0	0	0	0	0	0	0	0	0	0	0	0	0	0	0	0	0	0	0	0	0	0	0	0	0	0	0	0	0	0	0	0	0	0	0	0	8	3.47626e-05	0.309524	95	0.000175737	1	0	0	0	0	0	0	4	1.25109e-05	0.182143	0	0	0	19	4.59896e-05	0.494048	0	0	0	0	0	0	5	4.9948e-06	0.0636905	0	0	0	2	1.77405e-06	0.075	0	0	0	0	0	0	0	0	0	0	0	0	0	0	0	0	0	0	0	0	0	0	0	0	0	0	0	0	0	0	0	0	0	0	0	0	0	0	0	0	0	0	0	0	0	0	0	0	0	0	0	0	0	0	0	0	0	0	0	0	0	0	0	0	0	0	0	0	0	0	0	0	0	0	0	0	0	0	3	3.98325e-06	0.106548	0	0	0	0	0	0	0	0	0	0	0	0
ELSC_Tui_Malila_132-544_scaffold_13886_c1	44	1.93783e-05	0.501405	4	1.92779e-06	0.118774	0	0	0	0	0	0	0	0	0	0	0	0	0	0	0	0	0	0	0	0	0	0	0	0	0	0	0	0	0	0	0	0	0	0	0	0	0	0	0	0	0	0	11	3.33335e-06	0.106513	2	8.89845e-07	0.0349936	0	0	0	0	0	0	0	0	0	0	0	0	0	0	0	0	0	0	0	0	0	0	0	0	0	0	0	0	0	0	0	0	0	0	0	0	0	0	0	0	0	0	0	0	0	0	0	0	0	0	0	0	0	0	0	0	0	0	0	0	0	0	0	0	0	0	0	0	0	0	0	0	0	0	0	0	0	0	0	0	0	0	0	0	0	0	0	0	0	0	0	0	0	0	0	0	0	0	0	0	0	0	598	0.000871867	1	1	1.49789e-06	0.0288633	0	0	0	0	0	0	2	1.20039e-06	0.0311622	0	0	0	0	0	0	0	0	0	0	0	0	0	0	0	0	0	0
Cayman_Shallow_k95_731025_flag_1_multi_2.6590_len_1799	0	0	0	0	0	0	4	5.40386e-06	0.0967204	2	9.43709e-06	0.111729	2	8.21557e-06	0.0944969	11	1.11346e-05	0.351862	3	5.1801e-06	0.110061	4	9.8709e-06	0.223457	3	6.21217e-06	0.041134	0	0	0	0	0	0	0	0	0	3	2.18074e-06	0.0700389	0	0	0	0	0	0	0	0	0	0	0	0	0	0	0	0	0	0	2	5.32837e-06	0.0972763	0	0	0	0	0	0	0	0	0	0	0	0	0	0	0	0	0	0	0	0	0	0	0	0	0	0	0	0	0	0	0	0	0	0	0	0	5	9.09874e-06	0.167871	0	0	0	5	4.75247e-05	0.335186	0	0	0	194	0.000326404	0.907726	287	0.000450386	0.99055	271	0.000443495	0.999444	349	0.000582205	0.994997	396	0.000417134	0.939967	2592	0.00171631	0.99055	0	0	0	3	1.26722e-05	0.201779	0	0	0	1	3.12438e-06	0.045025	0	0	0	0	0	0	0	0	0	0	0	0	0	0	0	0	0	0	0	0	0	0	0	0	0	0	0	0	0	0	0	0	0	0	0	0	0	0	0	41	7.1365e-05	0.806003	0	0	0	4	5.78013e-06	0.17343	6	3.26888e-05	0.135075
Lau_Basin_Tahi_Moana_k95_1006290_flag_1_multi_7.0000_len_5592	0	0	0	0	0	0	150	8.54862e-05	0.910765	9	1.24484e-05	0.156474	88	0.000109007	0.711016	0	0	0	44	2.78968e-05	0.462625	91	6.3987e-05	0.758047	257	0.000208621	0.939199	143	0.000510694	0.757153	0	0	0	0	0	0	0	0	0	0	0	0	0	0	0	0	0	0	0	0	0	0	0	0	0	0	0	0	0	0	0	0	0	0	0	0	0	0	0	0	0	0	0	0	0	0	0	0	0	0	0	0	0	0	0	0	0	0	0	0	0	0	0	0	0	0	125	6.69786e-05	0.830293	73	4.54503e-05	0.53809	2	6.53382e-06	0.0271817	0	0	0	0	0	0	0	0	0	3	2.40412e-07	0.0160944	0	0	0	0	0	0	0	0	0	0	0	0	0	0	0	0	0	0	0	0	0	0	0	0	0	0	0	0	0	0	0	0	0	0	0	0	0	0	0	0	0	0	0	0	0	0	0	0	0	0	0	0	0	0	0	0	0	0	0	0	364	0.000202162	0.994635	21	0.000131662	0.303469	4	1.86155e-06	0.0665236	0	0	0
ELSC_Abe_A1_NODE_66556_length_2700_cov_0.990672	145	9.97615e-05	1	101	7.05031e-05	0.893333	0	0	0	0	0	0	0	0	0	0	0	0	0	0	0	0	0	0	0	0	0	0	0	0	0	0	0	0	0	0	0	0	0	0	0	0	0	0	0	0	0	0	0	0	0	0	0	0	0	0	0	0	0	0	0	0	0	0	0	0	0	0	0	0	0	0	0	0	0	0	0	0	0	0	0	2	2.14618e-06	0.0618518	0	0	0	0	0	0	0	0	0	0	0	0	0	0	0	0	0	0	0	0	0	0	0	0	0	0	0	0	0	0	0	0	0	0	0	0	0	0	0	0	0	0	0	0	0	0	0	0	0	0	0	0	0	0	0	0	0	0	0	0	0	0	0	0	0	0	0	0	0	0	0	0	2	4.16956e-06	0.0766667	0	0	0	0	0	0	0	0	0	22	7.86656e-06	0.162222	45	5.96805e-05	0.578889	0	0	0	0	0	0	0	0	0	0	0	0	0	0	0
Guaymas_4559-240_scaffold_41795_c1	0	0	0	0	0	0	0	0	0	0	0	0	0	0	0	0	0	0	0	0	0	0	0	0	0	0	0	0	0	0	0	0	0	0	0	0	0	0	0	0	0	0	0	0	0	0	0	0	0	0	0	0	0	0	0	0	0	0	0	0	0	0	0	0	0	0	0	0	0	0	0	0	0	0	0	0	0	0	0	0	0	0	0	0	0	0	0	0	0	0	0	0	0	0	0	0	0	0	0	0	0	0	0	0	0	0	0	0	0	0	0	0	0	0	0	0	0	0	0	0	0	0	0	0	0	0	0	0	0	0	0	0	0	0	0	0	0	0	0	0	0	0	0	0	0	0	0	0	0	0	869	0.00524613	1	0	0	0	0	0	0	0	0	0	0	0	0	0	0	0	0	0	0	0	0	0	0	0	0	0	0	0	0	0	0	0	0	0	0	0	0
Brothers_NWCB_S141_vRhyme_bin_29	0	0	0	0	0	0	0	0	0	0	0	0	0	0	0	0	0	0	0	0	0	0	0	0	0	0	0	0	0	0	0	0	0	0	0	0	0	0	0	0	0	0	0	0	0	0	0	0	0	0	0	0	0	0	0	0	0	8	1.62934e-06	0.0210326	0	0	0	942	0.000204403	1	0	0	0	0	0	0	0	0	0	0	0	0	0	0	0	0	0	0	0	0	0	0	0	0	0	0	0	0	0	0	0	0	0	0	0	0	0	0	0	0	0	0	0	0	0	0	0	0	0	0	0	0	0	0	0	0	0	0	0	0	0	0	0	0	0	0	0	0	0	0	0	0	0	0	0	0	0	0	0	0	0	0	0	0	0	0	0	39	3.00677e-05	0.223621	0	0	0	0	0	0	0	0	0	0	0	0	0	0	0	0	0	0	0	0	0	0	0	0	0	0	0	0	0	0	0	0	0
ELSC_Tui_Malila_132-544_scaffold_2723_c1	0	0	0	0	0	0	0	0	0	0	0	0	0	0	0	0	0	0	0	0	0	0	0	0	0	0	0	0	0	0	0	0	0	0	0	0	0	0	0	0	0	0	0	0	0	0	0	0	0	0	0	0	0	0	0	0	0	0	0	0	0	0	0	0	0	0	0	0	0	0	0	0	0	0	0	0	0	0	0	0	0	0	0	0	0	0	0	0	0	0	0	0	0	0	0	0	0	0	0	0	0	0	0	0	0	0	0	0	0	0	0	0	0	0	0	0	0	0	0	0	0	0	0	0	0	0	0	0	0	0	0	0	0	0	0	0	0	0	0	0	0	0	0	0	0	0	0	0	0	0	0	0	0	0	0	0	1028	0.000650233	1	0	0	0	0	0	0	0	0	0	0	0	0	0	0	0	10	2.57713e-06	0.0814719	0	0	0	0	0	0	0	0	0	0	0	0
Lau_Basin_Kilo_Moana_k95_553866_flag_1_multi_6.0000_len_2973	0	0	0	0	0	0	0	0	0	0	0	0	2	4.84744e-06	0.0672721	0	0	0	402	0.000480685	1	22	2.94319e-05	0.491759	0	0	0	50	0.000353009	0.681466	0	0	0	0	0	0	0	0	0	0	0	0	0	0	0	0	0	0	0	0	0	0	0	0	0	0	0	0	0	0	0	0	0	0	0	0	0	0	0	0	0	0	0	0	0	0	0	0	0	0	0	0	0	0	0	0	0	0	0	0	0	0	0	0	0	0	1	5.37812e-07	0.0171544	0	0	0	0	0	0	0	0	0	0	0	0	0	0	0	0	0	0	0	0	0	0	0	0	0	0	0	0	0	0	0	0	0	0	0	0	0	0	0	0	0	0	0	0	0	0	0	0	0	0	0	0	0	0	0	0	0	0	0	0	0	0	0	0	0	0	0	0	0	0	0	0	0	0	0	0	0	0	0	0	0	0	0	0	0	0	0	0	0	0
Brothers_LC_S016_NODE_138638_length_1513_cov_0.935786	0	0	0	0	0	0	0	0	0	0	0	0	0	0	0	0	0	0	0	0	0	0	0	0	0	0	0	0	0	0	2	1.74431e-06	0.042961	11	1.72473e-05	0.174488	0	0	0	0	0	0	2	6.63398e-06	0.199603	0	0	0	3	5.33263e-06	0.0991408	81	0.000145036	0.993391	0	0	0	0	0	0	0	0	0	0	0	0	2	2.56155e-06	0.110377	0	0	0	0	0	0	0	0	0	0	0	0	48	6.74986e-05	0.258427	0	0	0	0	0	0	0	0	0	0	0	0	0	0	0	0	0	0	0	0	0	0	0	0	0	0	0	0	0	0	0	0	0	0	0	0	0	0	0	0	0	0	0	0	0	0	0	0	0	0	0	0	0	0	0	0	0	0	0	0	0	0	0	0	0	0	0	0	0	0	0	0	0	0	0	0	0	0	0	0	0	0	0	0	0	0	0	0	0	0	0	0	0	0	0	0	0	0	0	0	0	0	0	0	0
ELSC_Mariner_131-447_scaffold_9623_c1	0	0	0	0	0	0	0	0	0	0	0	0	0	0	0	0	0	0	0	0	0	0	0	0	0	0	0	0	0	0	12	5.26751e-06	0.0325266	13	5.98699e-06	0.0333011	175	8.81229e-05	0.0398838	0	0	0	0	0	0	0	0	0	0	0	0	2	4.94718e-07	0.0265247	0	0	0	0	0	0	0	0	0	0	0	0	0	0	0	0	0	0	0	0	0	0	0	0	0	0	0	148	5.40636e-05	0.0654405	3	1.75422e-06	0.0789932	0	0	0	74470	0.0366142	1	197833	0.0684202	1	0	0	0	0	0	0	0	0	0	0	0	0	0	0	0	0	0	0	0	0	0	0	0	0	0	0	0	0	0	0	0	0	0	109721	0.140425	1	0	0	0	0	0	0	0	0	0	0	0	0	0	0	0	0	0	0	0	0	0	0	0	0	0	0	0	0	0	0	0	0	0	0	0	0	0	0	0	0	0	0	0	0	0	0	0	0	0	0	0	0	0	0	10	1.48922e-05	0.0966118
Brothers_UC_S011_NODE_25311_length_1570_cov_1.869023	0	0	0	0	0	0	0	0	0	0	0	0	0	0	0	0	0	0	0	0	0	0	0	0	0	0	0	0	0	0	28	5.67398e-05	0.805732	410	0.000978326	0.994904	165	0.000376486	0.971338	0	0	0	2	6.36769e-06	0.0961783	0	0	0	0	0	0	0	0	0	0	0	0	0	0	0	0	0	0	0	0	0	14	2.92083e-05	0.205096	0	0	0	0	0	0	0	0	0	0	0	0	22	3.32652e-05	0.449682	0	0	0	0	0	0	0	0	0	0	0	0	0	0	0	0	0	0	0	0	0	0	0	0	0	0	0	0	0	0	0	0	0	0	0	0	0	0	0	0	0	0	0	0	0	0	0	0	0	0	0	0	0	0	0	0	0	0	0	0	0	0	0	0	0	0	0	0	0	0	0	0	2	8.41303e-06	0.191083	0	0	0	0	0	0	0	0	0	0	0	0	0	0	0	0	0	0	0	0	0	0	0	0	0	0	0	0	0	0
Guaymas_4561-384_vRhyme_bin_25	0	0	0	0	0	0	0	0	0	0	0	0	0	0	0	0	0	0	0	0	0	0	0	0	0	0	0	0	0	0	0	0	0	0	0	0	0	0	0	0	0	0	0	0	0	0	0	0	1	1.71587e-08	0.00104333	0	0	0	0	0	0	0	0	0	0	0	0	0	0	0	0	0	0	2	4.51739e-08	0.00107314	1	2.55096e-08	0.000879376	0	0	0	0	0	0	2	3.31117e-08	0.0009539	0	0	0	0	0	0	0	0	0	0	0	0	0	0	0	0	0	0	0	0	0	0	0	0	0	0	0	0	0	0	0	0	0	0	0	0	0	0	0	0	0	0	0	0	0	0	0	0	2486	0.000427306	0.987972	6829	0.000966296	1	0	0	0	23	3.59873e-06	0.0440583	0	0	0	0	0	0	1256	0.000194101	0.788398	0	0	0	0	0	0	0	0	0	13	1.55138e-06	0.0183924	5	2.57534e-07	0.00125199	0	0	0	0	0	0	0	0	0	0	0	0	0	0	0	0	0	0	0	0	0
MAR_Rainbow_355-202_scaffold_18058_c1	1	5.66182e-07	0.0413708	14	7.78114e-06	0.286199	0	0	0	0	0	0	0	0	0	0	0	0	0	0	0	0	0	0	0	0	0	0	0	0	7	3.77596e-06	0.0253165	2	1.56268e-07	0.0225378	2	2.28263e-06	0.0463106	9	1.54547e-05	0.142945	2	2.90781e-06	0.0463106	0	0	0	0	0	0	0	0	0	0	0	0	10	1.16329e-05	0.28373	8	1.44795e-05	0.162396	0	0	0	0	0	0	0	0	0	2	2.59863e-06	0.0564989	0	0	0	1	6.38583e-07	0.023464	18	1.51565e-05	0.18833	1	7.30776e-07	0.0330349	10	7.07423e-06	0.14912	0	0	0	12	6.03951e-06	0.236801	0	0	0	0	0	0	0	0	0	0	0	0	12	9.09902e-06	0.0228466	0	0	0	0	0	0	3	2.79676e-06	0.0308737	0	0	0	0	0	0	0	0	0	5	9.66613e-06	0.162705	0	0	0	0	0	0	377	0.00125706	0.923433	0	0	0	512	0.0012182	1	297	0.000791551	0.935783	0	0	0	0	0	0	0	0	0	2	4.86313e-06	0.0929299	1	3.33886e-06	0.0453844	68	0.000177463	0.833591	4	2.80024e-06	0.109602	0	0	0	5	4.2123e-06	0.112072	0	0	0	0	0	0	0	0	0	1	2.95729e-06	0.0404446
ELSC_Abe_A3_NODE_38682_length_4207_cov_1.287990	0	0	0	333	0.000143713	0.997623	0	0	0	0	0	0	0	0	0	0	0	0	0	0	0	0	0	0	0	0	0	0	0	0	0	0	0	0	0	0	0	0	0	0	0	0	0	0	0	0	0	0	0	0	0	3	8.70437e-07	0.0154504	0	0	0	0	0	0	0	0	0	0	0	0	0	0	0	0	0	0	0	0	0	0	0	0	0	0	0	0	0	0	2	1.56524e-06	0.0696458	0	0	0	0	0	0	0	0	0	0	0	0	0	0	0	0	0	0	0	0	0	0	0	0	0	0	0	0	0	0	0	0	0	0	0	0	0	0	0	0	0	0	0	0	0	0	0	0	0	0	0	0	0	0	0	0	0	0	0	0	0	0	0	0	0	0	0	0	0	39	4.31786e-05	0.175897	0	0	0	0	0	0	0	0	0	0	0	0	0	0	0	0	0	0	0	0	0	0	0	0	0	0	0	2	2.01104e-06	0.0140242
Brothers_LC_S016_vRhyme_bin_178	0	0	0	0	0	0	0	0	0	0	0	0	0	0	0	0	0	0	0	0	0	0	0	0	0	0	0	0	0	0	0	0	0	1	2.76658e-07	0.010725	0	0	0	0	0	0	0	0	0	0	0	0	17	8.33148e-06	0.0699271	280	0.000164958	1	0	0	0	0	0	0	0	0	0	0	0	0	0	0	0	0	0	0	0	0	0	0	0	0	0	0	0	0	0	0	0	0	0	0	0	0	0	0	0	0	0	0	0	0	0	0	0	0	0	0	0	0	0	0	0	0	0	0	0	0	0	0	0	0	0	0	0	0	0	0	0	0	0	0	0	0	0	0	0	0	0	0	0	0	0	0	0	0	0	0	0	0	0	0	0	0	0	0	0	0	0	0	0	0	0	0	0	0	0	0	0	0	0	0	0	0	0	0	0	0	0	0	0	0	0	0	0	0	0	0	0	0	0	0	0
Brothers_UC_S010_vRhyme_bin_71	0	0	0	6	5.07405e-07	0.00776537	1	1.71259e-07	0.00526936	0	0	0	3	8.96268e-07	0.00520003	9	7.67935e-07	0.00963739	0	0	0	1	1.74886e-07	0.00422936	0	0	0	0	0	0	77	1.56558e-05	0.460584	1610	0.000389243	1	138	3.06695e-05	0.346946	0	0	0	0	0	0	0	0	0	9	1.53937e-06	0.0553283	4	7.52695e-07	0.0208001	0	0	0	0	0	0	0	0	0	0	0	0	0	0	0	0	0	0	1	2.06461e-07	0.00589336	0	0	0	0	0	0	10	1.29898e-06	0.0342508	0	0	0	0	0	0	0	0	0	0	0	0	3	5.75449e-07	0.00790404	5	8.23016e-07	0.00721071	22	1.26978e-05	0.0119947	2	9.89224e-07	0.00513069	0	0	0	0	0	0	5	6.79343e-07	0.0103307	6	7.14692e-07	0.00922138	1	1.08041e-07	0.00540803	0	0	0	0	0	0	2	9.8969e-07	0.0208694	0	0	0	1	3.51291e-07	0.00540803	0	0	0	0	0	0	0	0	0	0	0	0	0	0	0	0	0	0	0	0	0	0	0	0	6	4.34194e-06	0.0583096	0	0	0	0	0	0	0	0	0	2	1.59566e-07	0.00506136	0	0	0	0	0	0	2	2.50673e-07	0.00471469	23	8.3198e-06	0.00672537
Guaymas_4561-384_scaffold_10210_c1	0	0	0	0	0	0	0	0	0	0	0	0	0	0	0	0	0	0	0	0	0	0	0	0	0	0	0	0	0	0	0	0	0	0	0	0	0	0	0	0	0	0	0	0	0	0	0	0	0	0	0	0	0	0	0	0	0	0	0	0	0	0	0	0	0	0	0	0	0	0	0	0	0	0	0	0	0	0	0	0	0	0	0	0	0	0	0	0	0	0	0	0	0	0	0	0	0	0	0	0	0	0	0	0	0	0	0	0	0	0	0	0	0	0	0	0	0	0	0	0	0	0	0	0	0	0	1	9.37023e-07	0.0269422	0	0	0	942	0.00276312	0.994507	223	0.000554896	0.99006	0	0	0	2940	0.00893877	1	0	0	0	0	0	0	14	3.91219e-05	0.406749	0	0	0	0	0	0	0	0	0	0	0	0	0	0	0	0	0	0	0	0	0	0	0	0	0	0	0	0	0	0	0	0	0	0	0	0
Brothers_UC_S147_NODE_38519_length_1391_cov_5.321994	0	0	0	0	0	0	0	0	0	0	0	0	0	0	0	0	0	0	0	0	0	0	0	0	0	0	0	0	0	0	7	1.72585e-05	0.534867	1	2.93673e-06	0.108555	202	0.000548951	0.955428	0	0	0	0	0	0	0	0	0	0	0	0	0	0	0	0	0	0	0	0	0	0	0	0	0	0	0	0	0	0	0	0	0	0	0	0	0	0	0	0	0	0	220	0.000428587	0.985622	0	0	0	0	0	0	0	0	0	0	0	0	0	0	0	0	0	0	0	0	0	0	0	0	0	0	0	0	0	0	0	0	0	0	0	0	0	0	0	0	0	0	0	0	0	0	0	0	0	0	0	0	0	0	0	0	0	0	0	0	0	0	0	0	0	0	0	0	0	0	0	0	0	0	0	0	0	0	0	0	0	0	0	0	0	0	0	0	0	0	0	0	0	0	0	0	0	0	0	0	0	0	0	0	0
ELSC_Abe_A1_NODE_121958_length_1977_cov_0.327568	52	4.38702e-05	1	53	4.78019e-05	0.698027	0	0	0	0	0	0	0	0	0	0	0	0	0	0	0	0	0	0	0	0	0	0	0	0	0	0	0	0	0	0	0	0	0	0	0	0	0	0	0	0	0	0	0	0	0	0	0	0	0	0	0	0	0	0	0	0	0	0	0	0	0	0	0	0	0	0	0	0	0	0	0	0	0	0	0	0	0	0	0	0	0	0	0	0	0	0	0	0	0	0	0	0	0	0	0	0	0	0	0	0	0	0	0	0	0	0	0	0	0	0	0	0	0	0	0	0	0	0	0	0	0	0	0	0	0	0	0	0	0	0	0	0	0	0	0	0	0	0	0	0	0	0	0	0	0	0	0	0	0	0	0	0	0	0	0	0	0	0	0	0	0	0	3	4.3594e-07	0.0698027	7	1.20906e-05	0.131007	0	0	0	0	0	0	0	0	0	0	0	0	0	0	0
Guaymas_Basin_k95_406680_flag_0_multi_5.9756_len_8554	0	0	0	5	0	0.00853402	4	0	0.00853402	2	0	0.00853402	6	0	0.00853402	2700	0.00027065	1	6	0	0.00865092	6	0	0.00865092	0	0	0	3	0	0.00876783	0	0	0	0	0	0	0	0	0	0	0	0	0	0	0	0	0	0	0	0	0	1	0	0.00736498	0	0	0	0	0	0	0	0	0	0	0	0	0	0	0	0	0	0	0	0	0	0	0	0	0	0	0	32	0	0.00853402	0	0	0	0	0	0	0	0	0	0	0	0	1	0	0.00841711	6	0	0.00818331	5	0	0.00865092	1	0	0.00853402	10	0	0.00830021	0	0	0	0	0	0	0	0	0	0	0	0	0	0	0	0	0	0	0	0	0	7	2.74486e-06	0.0433715	7	4.38977e-06	0.0674538	0	0	0	12	0	0.00865092	0	0	0	1	0	0.00771569	2	0	0.00853402	0	0	0	2	0	0.00853402	0	0	0	0	0	0	0	0	0	0	0	0	0	0	0	0	0	0	5	0	0.00865092	6	0	0.00853402	5	0	0.00853402	14	0	0.00853402
ELSC_Tui_Malila_T2_NODE_65762_length_3602_cov_1.962302	0	0	0	0	0	0	0	0	0	0	0	0	0	0	0	0	0	0	0	0	0	0	0	0	0	0	0	0	0	0	0	0	0	0	0	0	0	0	0	0	0	0	0	0	0	0	0	0	0	0	0	0	0	0	0	0	0	0	0	0	0	0	0	0	0	0	0	0	0	0	0	0	0	0	0	0	0	0	0	0	0	0	0	0	0	0	0	0	0	0	0	0	0	0	0	0	0	0	0	0	0	0	0	0	0	0	0	0	0	0	0	0	0	0	0	0	0	0	0	0	0	0	0	0	0	0	0	0	0	0	0	0	0	0	0	0	0	0	0	0	0	0	0	0	0	0	0	0	0	0	0	0	0	0	0	0	0	0	0	0	0	0	0	0	0	0	0	0	0	0	0	0	0	0	336	0.000275338	1	0	0	0	0	0	0	0	0	0	0	0	0
Brothers_UC_S010_NODE_12733_length_4044_cov_4.800868	0	0	0	0	0	0	0	0	0	0	0	0	0	0	0	0	0	0	0	0	0	0	0	0	0	0	0	0	0	0	34	2.52414e-05	0.639219	555	0.00047701	0.995549	286	0.000244481	0.921365	0	0	0	4	3.49847e-06	0.055638	0	0	0	0	0	0	2	1.40449e-06	0.0450049	0	0	0	0	0	0	0	0	0	0	0	0	1	5.65945e-07	0.0220079	0	0	0	0	0	0	0	0	0	0	0	0	376	0.000235151	0.989367	0	0	0	0	0	0	0	0	0	3	6.64322e-07	0.0220079	0	0	0	0	0	0	0	0	0	0	0	0	0	0	0	0	0	0	0	0	0	0	0	0	0	0	0	0	0	0	0	0	0	15	2.55556e-05	0.326657	0	0	0	0	0	0	0	0	0	0	0	0	0	0	0	0	0	0	0	0	0	0	0	0	0	0	0	0	0	0	0	0	0	0	0	0	0	0	0	0	0	0	0	0	0	0	0	0	0	0	0	0	0	0	0	0	0
ELSC_Bowl_M2_NODE_38276_length_4464_cov_3.995619	0	0	0	9	1.82266e-06	0.0172491	0	0	0	0	0	0	0	0	0	0	0	0	0	0	0	0	0	0	0	0	0	0	0	0	0	0	0	0	0	0	0	0	0	5	3.20138e-06	0.0219534	1	3.81721e-07	0.0123208	0	0	0	0	0	0	0	0	0	0	0	0	67	4.00039e-05	0.122536	9	8.74077e-06	0.0880376	0	0	0	0	0	0	1	5.07837e-07	0.0206093	3	1.7494e-06	0.0217294	0	0	0	9	6.4677e-06	0.0793011	0	0	0	0	0	0	6	2.2195e-06	0.0560036	81	4.77479e-05	0.704749	1215	0.000490043	1	0	0	0	4	1.58492e-06	0.0112007	0	0	0	0	0	0	15	5.98701e-06	0.0123208	0	0	0	2	7.27857e-07	0.0120968	0	0	0	0	0	0	0	0	0	0	0	0	2	1.70074e-06	0.0194892	0	0	0	0	0	0	0	0	0	0	0	0	0	0	0	0	0	0	0	0	0	0	0	0	0	0	0	9	8.21382e-06	0.0510753	1	2.34197e-06	0.0322581	1	8.43848e-07	0.0145609	0	0	0	0	0	0	3	1.83514e-06	0.0568996	0	0	0	0	0	0	0	0	0	6	1.36589e-05	0.0674283
ELSC_Bowl_M2_NODE_12058_length_8849_cov_11.869869	0	0	0	0	0	0	0	0	0	0	0	0	0	0	0	0	0	0	0	0	0	0	0	0	0	0	0	0	0	0	13	4.23274e-06	0.147248	495	0.000187814	0.518025	1	3.40435e-07	0.0142389	0	0	0	0	0	0	0	0	0	3	7.42704e-07	0.031077	196	5.40997e-05	0.50582	0	0	0	0	0	0	0	0	0	2	3.00215e-07	0.00666742	0	0	0	0	0	0	0	0	0	0	0	0	0	0	0	2	3.17698e-07	0.0171771	0	0	0	0	0	0	138	4.21894e-05	0.657701	5423	0.00113542	1	0	0	0	0	0	0	0	0	0	0	0	0	0	0	0	0	0	0	0	0	0	0	0	0	0	0	0	0	0	0	0	0	0	136	0.000106192	0.899989	0	0	0	0	0	0	0	0	0	0	0	0	0	0	0	0	0	0	0	0	0	0	0	0	0	0	0	0	0	0	0	0	0	0	0	0	0	0	0	0	0	0	0	0	0	0	0	0	0	0	0	0	0	0	0	0	0
Brothers_NWCA_S013_NODE_43707_length_1707_cov_1.537342	0	0	0	0	0	0	0	0	0	0	0	0	0	0	0	0	0	0	0	0	0	0	0	0	0	0	0	0	0	0	0	0	0	0	0	0	0	0	0	4	1.33401e-05	0.214997	195	0.000509013	1	0	0	0	0	0	0	0	0	0	0	0	0	0	0	0	0	0	0	0	0	0	1	2.40142e-06	0.0884593	0	0	0	2	6.25714e-06	0.166374	0	0	0	0	0	0	0	0	0	0	0	0	0	0	0	0	0	0	0	0	0	0	0	0	0	0	0	0	0	0	0	0	0	0	0	0	0	0	0	0	0	0	0	0	0	0	0	0	0	0	0	0	0	0	0	0	0	0	0	0	0	0	0	0	0	0	0	0	0	0	0	0	0	0	0	0	0	0	0	0	0	0	0	0	0	0	0	0	0	0	0	0	0	0	0	0	0	0	0	0	0	0	0	0	0	0	0	0	0	0	0	0	0	0
Brothers_NWCA_S144_NODE_686_length_20829_cov_1.992948	0	0	0	30	2.5097e-06	0.108455	0	0	0	0	0	0	2	6.65058e-07	0.00965001	0	0	0	0	0	0	1	1.97762e-07	0.00484901	0	0	0	0	0	0	0	0	0	0	0	0	0	0	0	33	8.44735e-06	0.0930914	114	2.33269e-05	0.365404	0	0	0	6	7.06096e-07	0.0268856	0	0	0	0	0	0	229	4.36982e-05	0.513611	8	2.22168e-06	0.0390321	12	1.60444e-06	0.0320227	0	0	0	0	0	0	2580	0.000580718	1	15	1.76923e-06	0.0212204	4	5.47241e-07	0.00523309	0	0	0	0	0	0	0	0	0	0	0	0	5	4.43075e-07	0.0203082	0	0	0	0	0	0	0	0	0	0	0	0	0	0	0	0	0	0	0	0	0	0	0	0	0	0	0	0	0	0	0	0	0	0	0	0	0	0	0	0	0	0	0	0	0	2	6.76491e-07	0.00883384	0	0	0	0	0	0	0	0	0	0	0	0	2	5.469e-07	0.0136348	236	7.8396e-05	0.54016	1	1.69644e-07	0.0024005	0	0	0	24	2.78834e-06	0.033511	0	0	0	79	1.03841e-05	0.22123	0	0	0	0	0	0	0	0	0	0	0	0
Brothers_Diffuse_S015_NODE_5577_length_4927_cov_2.219583	0	0	0	0	0	0	0	0	0	0	0	0	0	0	0	0	0	0	0	0	0	0	0	0	0	0	0	0	0	0	0	0	0	0	0	0	0	0	0	0	0	0	0	0	0	0	0	0	599	0.000285467	1	2	1.13351e-06	0.060686	0	0	0	0	0	0	0	0	0	0	0	0	0	0	0	0	0	0	0	0	0	0	0	0	0	0	0	0	0	0	0	0	0	0	0	0	0	0	0	0	0	0	0	0	0	0	0	0	0	0	0	0	0	0	0	0	0	0	0	0	0	0	0	0	0	0	0	0	0	0	0	0	0	0	0	0	0	0	0	0	0	0	0	0	0	0	0	0	0	0	0	0	0	0	0	0	0	0	0	0	0	0	0	0	0	0	0	0	0	0	0	0	0	0	0	0	0	0	0	0	0	0	0	0	0	0	0	0	0	0	0	0	0	0	0
ELSC_Tui_Malila_T11_NODE_203509_length_1346_cov_0.863002	0	0	0	6	9.081e-06	0.196137	0	0	0	0	0	0	0	0	0	0	0	0	0	0	0	2	6.73711e-06	0.147845	0	0	0	0	0	0	0	0	0	6	1.70524e-05	0.22734	4	7.07463e-06	0.203566	0	0	0	0	0	0	0	0	0	16	2.78338e-05	0.51263	32	6.47765e-05	0.549777	0	0	0	0	0	0	0	0	0	0	0	0	0	0	0	0	0	0	0	0	0	0	0	0	0	0	0	0	0	0	4	5.27422e-06	0.237741	0	0	0	0	0	0	2	3.21776e-06	0.1263	0	0	0	0	0	0	0	0	0	0	0	0	0	0	0	0	0	0	0	0	0	0	0	0	0	0	0	0	0	0	0	0	0	0	0	0	0	0	0	0	0	0	0	0	0	0	0	0	0	0	0	0	0	0	0	0	0	0	0	0	17	6.76902e-05	0.731055	2	1.12668e-05	0.200594	1	8.38888e-06	0.106241	0	0	0	81	0.000177078	0.880386	53	0.000193342	0.992571	4	7.84825e-06	0.385587	0	0	0	0	0	0	0	0	0	0	0	0
Brothers_LC_S014_NODE_32994_length_2405_cov_0.770852	0	0	0	0	0	0	0	0	0	0	0	0	0	0	0	0	0	0	0	0	0	0	0	0	0	0	0	0	0	0	0	0	0	0	0	0	0	0	0	0	0	0	0	0	0	44	7.92698e-05	0.972557	0	0	0	0	0	0	0	0	0	0	0	0	0	0	0	0	0	0	0	0	0	7	9.70477e-06	0.190852	0	0	0	148	0.000162945	0.893139	0	0	0	0	0	0	0	0	0	0	0	0	0	0	0	0	0	0	0	0	0	0	0	0	0	0	0	0	0	0	0	0	0	0	0	0	0	0	0	0	0	0	0	0	0	0	0	0	0	0	0	0	0	0	0	0	0	0	0	0	0	0	0	0	0	0	0	0	0	0	0	0	0	0	0	0	0	0	1	2.66655e-06	0.0627859	0	0	0	0	0	0	0	0	0	0	0	0	0	0	0	0	0	0	0	0	0	0	0	0	0	0	0	0	0	0
Guaymas_Basin_k95_1235393_flag_1_multi_3.0000_len_2535	0	0	0	0	0	0	0	0	0	0	0	0	0	0	0	182	0.000134408	1	0	0	0	1	1.64678e-06	0.0382643	0	0	0	0	0	0	0	0	0	0	0	0	0	0	0	0	0	0	0	0	0	0	0	0	0	0	0	0	0	0	0	0	0	0	0	0	0	0	0	0	0	0	0	0	0	0	0	0	0	0	0	0	0	0	0	0	0	0	0	0	0	0	0	0	0	0	0	0	0	0	0	0	6	6.91501e-06	0.224458	0	0	0	1	7.27979e-06	0.0575937	0	0	0	0	0	0	0	0	0	2	9.26462e-07	0.0390533	0	0	0	0	0	0	0	0	0	0	0	0	0	0	0	0	0	0	0	0	0	0	0	0	0	0	0	0	0	0	0	0	0	0	0	0	0	0	0	0	0	0	0	0	0	0	0	0	0	0	0	0	0	0	0	0	0	0	0	0	0	0	0	0	0	0	0	0	0	0	0	0
Brothers_NWCB_S012_NODE_11972_length_5662_cov_6.884553	0	0	0	187	6.05482e-05	0.228188	0	0	0	0	0	0	0	0	0	0	0	0	0	0	0	0	0	0	0	0	0	0	0	0	0	0	0	0	0	0	0	0	0	2034	0.00186388	1	16	1.09508e-05	0.175733	4	3.07944e-06	0.079124	0	0	0	0	0	0	0	0	0	5318	0.00367138	1	0	0	0	0	0	0	0	0	0	0	0	0	0	0	0	0	0	0	267	0.000178332	0.947545	0	0	0	2	1.14823e-06	0.0294949	0	0	0	0	0	0	0	0	0	0	0	0	0	0	0	0	0	0	0	0	0	0	0	0	0	0	0	0	0	0	0	0	0	0	0	0	0	0	0	0	0	0	0	0	0	0	0	0	0	0	0	0	0	0	0	0	0	0	0	0	0	0	0	0	0	0	0	0	0	0	0	0	0	0	0	0	0	0	0	0	0	0	0	0	0	0	0	0	0	0	0	0	0	0	0	0	0	0	0	2	2.04949e-06	0.0143059
Brothers_LC_S016_NODE_67786_length_2218_cov_0.989479	0	0	0	0	0	0	0	0	0	0	0	0	0	0	0	0	0	0	0	0	0	0	0	0	0	0	0	0	0	0	0	0	0	0	0	0	0	0	0	0	0	0	0	0	0	6	1.10634e-05	0.318305	0	0	0	102	0.000127975	1	0	0	0	0	0	0	0	0	0	0	0	0	0	0	0	0	0	0	0	0	0	0	0	0	0	0	0	0	0	0	0	0	0	0	0	0	0	0	0	0	0	0	0	0	0	0	0	0	0	0	0	0	0	0	0	0	0	0	0	0	0	0	0	0	0	0	0	0	0	0	0	0	0	0	0	0	0	0	0	0	0	0	0	0	0	0	0	0	0	0	0	0	0	0	0	0	0	0	0	0	0	0	0	0	0	0	0	0	0	0	0	0	0	0	0	0	0	0	0	0	0	0	0	0	0	0	0	0	0	0	0	0	0	0	0
Lau_Basin_Tahi_Moana_vRhyme_bin_10	0	0	0	0	0	0	4341	0.000417784	0.98193	114	2.69136e-05	0.185544	919	0.000193084	0.589997	1659	8.75541e-05	0.161568	231	2.53358e-05	0.327686	3865	0.000475851	0.963795	2000	0.000285213	0.77525	1221	0.000719711	0.465053	0	0	0	0	0	0	0	0	0	0	0	0	0	0	0	0	0	0	23	1.70269e-06	0.0240077	2	1.32406e-07	0.00354953	0	0	0	0	0	0	0	0	0	0	0	0	0	0	0	0	0	0	0	0	0	0	0	0	2	2.60499e-07	0.00487254	0	0	0	0	0	0	0	0	0	5	1.82362e-07	0.00784124	15	2.95181e-07	0.00787351	1016	8.73178e-05	0.419877	1362	0.000137413	0.324911	400	0.000190311	0.173024	5	2.56666e-06	0.0171346	15	1.1045e-06	0.00816392	0	0	0	40	2.97502e-06	0.0164247	19	1.5187e-06	0.0134882	86	3.43529e-06	0.0154243	93	2.58172e-06	0.00961601	0	0	0	2	4.66063e-07	0.00887383	2	6.10747e-07	0.00771217	1	1.90248e-07	0.00290416	0	0	0	2	7.30213e-07	0.00609874	0	0	0	0	0	0	1	3.05128e-07	0.00487254	0	0	0	0	0	0	0	0	0	0	0	0	0	0	0	3	2.37608e-07	0.004808	0	0	0	0	0	0	6107	0.000576113	0.997709	311	0.000327079	0.321781	339	2.72779e-05	0.26102	0	0	0
Brothers_NWCB_S139_NODE_223300_length_1198_cov_0.948646	0	0	0	0	0	0	0	0	0	0	0	0	0	0	0	0	0	0	0	0	0	0	0	0	0	0	0	0	0	0	0	0	0	0	0	0	0	0	0	2	1.04111e-05	0.251252	0	0	0	0	0	0	0	0	0	0	0	0	0	0	0	45	0.000174839	0.991653	20	0.000112236	0.660267	11	2.27093e-05	0.503339	0	0	0	0	0	0	0	0	0	0	0	0	25	7.71221e-05	0.834725	0	0	0	0	0	0	0	0	0	0	0	0	0	0	0	0	0	0	0	0	0	0	0	0	0	0	0	0	0	0	0	0	0	0	0	0	0	0	0	0	0	0	0	0	0	0	0	0	0	0	0	0	0	0	0	0	0	12	8.59653e-05	0.432387	0	0	0	1	4.79001e-06	0.0826377	1	5.39728e-06	0.081803	0	0	0	0	0	0	0	0	0	0	0	0	0	0	0	0	0	0	0	0	0	0	0	0	0	0	0	0	0	0	0	0	0	0	0	0	0	0	0
ELSC_Bowl_M2_NODE_107224_length_2359_cov_2.793459	0	0	0	1	8.74997e-07	0.0623145	0	0	0	0	0	0	0	0	0	0	0	0	0	0	0	0	0	0	0	0	0	0	0	0	0	0	0	0	0	0	0	0	0	1	9.84574e-07	0.0254345	4	5.73334e-06	0.136075	0	0	0	1	8.26243e-07	0.0479017	0	0	0	47	7.32943e-05	0.266215	0	0	0	0	0	0	0	0	0	2	1.97286e-06	0.0373039	0	0	0	0	0	0	7	7.36562e-06	0.192878	0	0	0	6	7.14437e-06	0.0932599	1	1.0792e-06	0.0479017	7	8.02086e-06	0.0690971	56	6.35471e-05	0.91437	389	0.000297184	1	0	0	0	0	0	0	0	0	0	0	0	0	0	0	0	0	0	0	0	0	0	0	0	0	0	0	0	0	0	0	0	0	0	23	5.83137e-05	0.333616	0	0	0	0	0	0	0	0	0	0	0	0	0	0	0	0	0	0	0	0	0	0	0	0	9	1.75042e-05	0.12039	0	0	0	0	0	0	0	0	0	0	0	0	0	0	0	3	1.33065e-06	0.0449343	0	0	0	0	0	0	1	3.57514e-07	0.0428147	0	0	0
Brothers_UC_S147_NODE_4343_length_4870_cov_1.333544	0	0	0	0	0	0	0	0	0	0	0	0	0	0	0	0	0	0	0	0	0	0	0	0	0	0	0	0	0	0	24	1.49519e-05	0.273717	277	0.000189603	0.947844	2	1.49387e-06	0.0616016	0	0	0	3	3.80603e-08	0.0149897	7	5.65715e-06	0.0498973	27	1.38387e-05	0.184805	154	8.13664e-05	0.535524	0	0	0	0	0	0	0	0	0	0	0	0	0	0	0	0	0	0	0	0	0	0	0	0	0	0	0	487	0.000242401	1	0	0	0	0	0	0	0	0	0	0	0	0	0	0	0	0	0	0	0	0	0	0	0	0	0	0	0	0	0	0	0	0	0	0	0	0	0	0	0	0	0	0	0	0	0	0	0	0	0	0	0	0	0	0	0	0	0	0	0	0	0	0	0	0	0	0	0	0	0	0	0	0	0	0	0	0	0	0	0	0	0	0	0	0	0	0	0	0	0	0	0	0	0	0	0	0	0	0	0	0	0	0	0	0	0
Guaymas_4571-419_vRhyme_bin_70	0	0	0	0	0	0	0	0	0	0	0	0	0	0	0	0	0	0	0	0	0	0	0	0	0	0	0	0	0	0	0	0	0	0	0	0	0	0	0	0	0	0	0	0	0	0	0	0	0	0	0	0	0	0	0	0	0	0	0	0	0	0	0	0	0	0	0	0	0	0	0	0	0	0	0	0	0	0	0	0	0	0	0	0	0	0	0	0	0	0	0	0	0	0	0	0	0	0	0	0	0	0	0	0	0	0	0	0	0	0	0	0	0	0	0	0	0	0	0	0	0	0	0	0	0	0	5	4.95856e-06	0.0817336	0	0	0	1162	0.00270189	0.999011	261	0.000504286	0.886404	0	0	0	1361	0.0030294	1	0	0	0	0	0	0	37	7.53204e-05	0.455175	0	0	0	0	0	0	0	0	0	1	1.26949e-06	0.0170196	1	1.0487e-06	0.0176133	1	3.03965e-07	0.0154364	0	0	0	0	0	0	0	0	0	0	0	0	0	0	0	0	0	0
Brothers_UC_S010_NODE_18037_length_3349_cov_1.013035	0	0	0	0	0	0	0	0	0	0	0	0	0	0	0	0	0	0	0	0	0	0	0	0	0	0	0	0	0	0	12	1.14529e-05	0.377725	173	0.000182598	1	69	6.93864e-05	0.532696	0	0	0	8	1.12032e-05	0.207226	0	0	0	18	9.41651e-06	0.133473	16	1.28618e-05	0.199164	0	0	0	0	0	0	0	0	0	0	0	0	5	5.72019e-06	0.173186	0	0	0	0	0	0	0	0	0	0	0	0	56	3.61081e-05	0.584652	0	0	0	0	0	0	0	0	0	0	0	0	0	0	0	0	0	0	0	0	0	0	0	0	0	0	0	0	0	0	0	0	0	0	0	0	0	0	0	0	0	0	0	0	0	0	0	0	0	0	0	0	0	0	0	0	0	0	0	0	0	0	0	0	0	0	0	0	0	0	0	0	0	0	0	0	0	0	0	0	0	0	0	0	0	0	0	0	0	0	0	0	0	0	0	0	0	0	0	0	0	0	0	0	0
Brothers_Diffuse_S015_NODE_145380_length_1357_cov_3.434146	0	0	0	0	0	0	0	0	0	0	0	0	0	0	0	0	0	0	0	0	0	0	0	0	0	0	0	0	0	0	0	0	0	0	0	0	0	0	0	0	0	0	0	0	0	0	0	0	487	0.000879084	1	2	4.3661e-06	0.214444	0	0	0	0	0	0	0	0	0	0	0	0	0	0	0	0	0	0	0	0	0	0	0	0	0	0	0	0	0	0	0	0	0	0	0	0	0	0	0	0	0	0	0	0	0	0	0	0	0	0	0	0	0	0	0	0	0	0	0	0	0	0	0	0	0	0	0	0	0	0	0	0	0	0	0	0	0	0	0	0	0	0	0	0	0	0	0	0	0	0	0	0	0	0	0	0	0	0	0	0	0	0	0	0	0	0	0	0	0	0	0	0	0	0	0	0	0	0	0	0	0	0	0	0	0	0	0	0	0	0	0	0	0	0	0
EPR_4281-140_scaffold_39284_c1	0	0	0	0	0	0	0	0	0	0	0	0	0	0	0	0	0	0	0	0	0	0	0	0	0	0	0	0	0	0	0	0	0	0	0	0	0	0	0	0	0	0	0	0	0	0	0	0	0	0	0	0	0	0	0	0	0	0	0	0	0	0	0	0	0	0	0	0	0	0	0	0	0	0	0	0	0	0	0	0	0	0	0	0	0	0	0	0	0	0	0	0	0	0	0	0	0	0	0	0	0	0	0	0	0	0	0	0	0	0	0	0	0	0	0	0	0	0	0	0	0	0	0	0	0	0	0	0	0	0	0	0	3	8.62131e-06	0.035	0	0	0	0	0	0	3	8.24789e-06	0.0338889	0	0	0	0	0	0	0	0	0	0	0	0	0	0	0	0	0	0	225	0.00124445	1	0	0	0	0	0	0	0	0	0	0	0	0	0	0	0	0	0	0	0	0	0	0	0	0
Brothers_NWCB_S146_NODE_198200_length_1422_cov_2.148263	0	0	0	0	0	0	0	0	0	0	0	0	0	0	0	0	0	0	0	0	0	0	0	0	0	0	0	0	0	0	0	0	0	0	0	0	0	0	0	0	0	0	0	0	0	0	0	0	0	0	0	0	0	0	0	0	0	0	0	0	27	0.000106444	0.756681	0	0	0	0	0	0	0	0	0	0	0	0	0	0	0	184	0.000490166	1	0	0	0	0	0	0	0	0	0	0	0	0	0	0	0	0	0	0	0	0	0	0	0	0	0	0	0	0	0	0	0	0	0	0	0	0	0	0	0	0	0	0	0	0	0	0	0	0	0	0	0	0	0	0	0	0	0	0	0	0	0	0	0	0	0	0	0	0	0	0	0	0	12	7.06048e-05	0.59775	0	0	0	0	0	0	0	0	0	0	0	0	0	0	0	0	0	0	0	0	0	0	0	0	0	0	0	0	0	0	0	0	0
ELSC_Abe_A1_vRhyme_bin_210	6654	0.00134942	1	1572	0.000292478	0.683055	0	0	0	4	3.44288e-06	0.0351802	11	7.54577e-06	0.0658418	0	0	0	0	0	0	0	0	0	1	5.18121e-07	0.0108661	0	0	0	0	0	0	0	0	0	0	0	0	4	1.04777e-06	0.0077461	1	1.86402e-07	0.00602474	0	0	0	0	0	0	0	0	0	0	0	0	0	0	0	0	0	0	0	0	0	0	0	0	0	0	0	0	0	0	0	0	0	0	0	0	0	0	0	18	5.11063e-06	0.107907	6	1.39675e-06	0.05078	0	0	0	0	0	0	0	0	0	0	0	0	0	0	0	0	0	0	0	0	0	0	0	0	0	0	0	0	0	0	0	0	0	0	0	0	0	0	0	0	0	0	3	3.24839e-06	0.0190425	1	6.22273e-07	0.00946746	0	0	0	0	0	0	0	0	0	0	0	0	0	0	0	0	0	0	289	0.000166299	0.589026	122	8.42854e-05	0.272297	0	0	0	0	0	0	85998	0.0218529	0.560732	3051	0.00131593	0.728241	83	1.65853e-05	0.0856374	0	0	0	4	1.31649e-05	0.02851	2	6.05507e-07	0.0215169	3	3.50411e-06	0.0486283
Guaymas_Basin_k95_490182_flag_0_multi_4.0000_len_1659	0	0	0	0	0	0	9	1.31602e-05	0.217601	0	0	0	0	0	0	190	0.000197106	1	0	0	0	2	5.28602e-06	0.118746	5	1.50448e-05	0.0602773	0	0	0	0	0	0	0	0	0	0	0	0	0	0	0	0	0	0	0	0	0	0	0	0	0	0	0	0	0	0	0	0	0	0	0	0	0	0	0	0	0	0	0	0	0	0	0	0	0	0	0	0	0	0	0	0	0	0	0	0	0	0	0	0	0	0	0	0	0	3	3.51157e-06	0.141652	2	3.7381e-06	0.0994575	18	0.000206159	0.551537	3	2.54048e-05	0.0910187	16	3.2449e-05	0.330922	4	7.37034e-06	0.06088	5	3.89192e-06	0.158529	0	0	0	27	3.09187e-05	0.0910187	88	5.7166e-05	0.264014	0	0	0	1	1.53865e-06	0.0301386	2	1.37582e-05	0.140446	0	0	0	0	0	0	0	0	0	0	0	0	0	0	0	0	0	0	0	0	0	0	0	0	0	0	0	0	0	0	0	0	0	0	0	0	0	0	0	0	0	0	4	3.964e-06	0.180832	0	0	0	0	0	0	0	0	0
ELSC_Mariner_131-447_scaffold_3448_c1	28	2.8406e-06	0.0691083	119	1.81897e-05	0.1186	0	0	0	1	3.67229e-07	0.0046792	0	0	0	0	0	0	0	0	0	2	7.38673e-07	0.00899847	0	0	0	0	0	0	5	1.29192e-06	0.0627193	82	2.00385e-05	0.225142	47	8.39763e-06	0.0858454	2	4.16614e-07	0.00566904	10	3.05334e-06	0.0386034	22	7.88716e-06	0.11995	63	1.0602e-05	0.187618	354	7.06245e-05	0.169621	0	0	0	0	0	0	0	0	0	20	2.52302e-06	0.00557905	4	3.07178e-07	0.00890849	0	0	0	34	1.36271e-05	0.184649	513	0.000110442	0.113291	0	0	0	57	6.85284e-06	0.0699181	643	0.000157856	0.0839557	8	1.12806e-06	0.0419329	21	2.02555e-06	0.0284352	147	1.16413e-05	0.110141	0	0	0	0	0	0	0	0	0	0	0	0	0	0	0	0	0	0	0	0	0	4	5.9434e-07	0.00503914	0	0	0	0	0	0	0	0	0	1900	0.000839157	1	0	0	0	0	0	0	1	4.60305e-07	0.00611896	0	0	0	55	1.68728e-05	0.0120579	2	6.31774e-07	0.00539908	1	4.71914e-07	0.00638891	0	0	0	9	2.49907e-06	0.029695	2	6.23675e-07	0.0123279	1	3.64791e-07	0.00512913	31	9.61948e-06	0.0155674	6	6.50471e-07	0.0112481	6	9.54577e-07	0.0112481	1478	0.000333834	0.130208	0	0	0	0	0	0	6	1.4805e-06	0.0485917	15	1.01455e-05	0.0584901
Brothers_NWCB_S139_NODE_50234_length_3377_cov_0.851385	0	0	0	0	0	0	0	0	0	0	0	0	0	0	0	0	0	0	0	0	0	0	0	0	0	0	0	0	0	0	0	0	0	0	0	0	0	0	0	0	0	0	0	0	0	0	0	0	0	0	0	0	0	0	0	0	0	157	0.000195246	1	0	0	0	0	0	0	0	0	0	0	0	0	0	0	0	0	0	0	0	0	0	0	0	0	0	0	0	0	0	0	0	0	0	0	0	0	0	0	0	0	0	0	0	0	0	0	0	0	0	0	0	0	0	0	0	0	0	0	0	0	0	0	0	0	0	0	0	0	0	0	0	0	0	0	0	0	0	0	0	0	0	0	0	0	0	0	0	0	0	0	0	0	0	0	0	0	0	0	0	0	0	0	0	0	0	0	0	0	0	0	0	0	0	0	0	0	0	0	0	0	0	0	0	0	0	0	0	0	0
Brothers_LC_S014_NODE_54027_length_1800_cov_8.830843	0	0	0	0	0	0	0	0	0	0	0	0	0	0	0	0	0	0	0	0	0	0	0	0	0	0	0	0	0	0	0	0	0	0	0	0	0	0	0	1	3.31731e-06	0.0838889	1	2.70374e-06	0.0827778	726	0.00156556	0.995	1	9.78906e-07	0.0822222	878	0.0010973	0.978889	0	0	0	0	0	0	0	0	0	0	0	0	0	0	0	0	0	0	0	0	0	0	0	0	0	0	0	0	0	0	0	0	0	0	0	0	0	0	0	0	0	0	0	0	0	0	0	0	0	0	0	0	0	0	0	0	0	0	0	0	0	0	0	0	0	0	0	0	0	0	0	0	0	0	0	0	0	0	0	0	0	0	0	0	0	0	0	0	0	0	0	0	0	0	0	0	0	0	0	0	0	0	0	0	0	0	0	0	0	0	0	0	0	0	0	0	0	0	0	0	0	0	0	0	0	0	0	0	0	0	0	0	0	0	0
ELSC_Tui_Malila_T11_vRhyme_bin_89	588	0.000138175	0.811689	144	3.40437e-05	0.553936	0	0	0	0	0	0	0	0	0	0	0	0	0	0	0	0	0	0	0	0	0	0	0	0	0	0	0	0	0	0	0	0	0	0	0	0	0	0	0	0	0	0	0	0	0	0	0	0	20	1.22714e-05	0.0443593	0	0	0	0	0	0	0	0	0	0	0	0	51	2.02043e-05	0.2129	2	1.24134e-06	0.0348449	0	0	0	0	0	0	0	0	0	2	7.9049e-07	0.0185345	25	8.47888e-06	0.263067	2	5.88738e-07	0.0308909	4	7.94712e-07	0.04473	0	0	0	0	0	0	0	0	0	0	0	0	0	0	0	0	0	0	0	0	0	0	0	0	0	0	0	0	0	0	2	6.81659e-07	0.00877301	3	2.66952e-06	0.0332386	1	6.41349e-07	0.00803163	0	0	0	0	0	0	1	6.34136e-07	0.00803163	0	0	0	0	0	0	0	0	0	0	0	0	695	0.000516537	0.952675	95	8.72824e-05	0.440381	1	6.39223e-07	0.00877301	2	9.91757e-07	0.0170518	457	0.000156191	0.650686	1075	0.00060025	0.994316	35	1.22133e-05	0.265785	0	0	0	0	0	0	1	3.52945e-07	0.0124799	1	1.05589e-06	0.0145805
ELSC_Tui_Malila_T2_NODE_35166_length_5003_cov_1.650533	0	0	0	0	0	0	0	0	0	0	0	0	0	0	0	0	0	0	0	0	0	0	0	0	0	0	0	0	0	0	0	0	0	0	0	0	0	0	0	376	0.000299409	0.422946	0	0	0	2	1.52249e-06	0.0517689	0	0	0	0	0	0	0	0	0	26	2.29834e-05	0.181891	60	6.73336e-05	0.332201	286	0.000146789	0.465521	0	0	0	0	0	0	12	9.01252e-06	0.136718	0	0	0	123	7.91968e-05	0.596642	0	0	0	0	0	0	73	3.07934e-05	0.562862	0	0	0	18	5.84774e-06	0.178293	0	0	0	0	0	0	0	0	0	0	0	0	0	0	0	0	0	0	0	0	0	0	0	0	0	0	0	0	0	0	0	0	0	3	3.02369e-06	0.0435739	0	0	0	0	0	0	7	9.41969e-06	0.0381771	0	0	0	0	0	0	0	0	0	0	0	0	2	4.54692e-06	0.059964	0	0	0	7	1.03559e-05	0.137917	0	0	0	0	0	0	3	1.04959e-06	0.0205876	4	3.16859e-06	0.0553668	463	0.000258876	1	0	0	0	0	0	0	0	0	0	0	0	0
Guaymas_4571-419_scaffold_13857_c1	0	0	0	0	0	0	0	0	0	0	0	0	0	0	0	0	0	0	0	0	0	0	0	0	0	0	0	0	0	0	0	0	0	0	0	0	0	0	0	0	0	0	0	0	0	0	0	0	0	0	0	0	0	0	0	0	0	0	0	0	0	0	0	0	0	0	0	0	0	0	0	0	0	0	0	0	0	0	0	0	0	0	0	0	0	0	0	0	0	0	0	0	0	0	0	0	0	0	0	0	0	0	0	0	0	0	0	0	0	0	0	0	0	0	0	0	0	0	0	0	0	0	0	0	0	0	0	0	0	0	0	0	2	9.91634e-06	0.12037	13	5.25964e-05	0.413446	0	0	0	128	0.000605228	1	0	0	0	0	0	0	0	0	0	0	0	0	0	0	0	0	0	0	0	0	0	0	0	0	0	0	0	0	0	0	0	0	0	0	0	0	0	0	0	0	0	0	0	0	0
Brothers_NWCB_S140_NODE_16473_length_5060_cov_2.723292	0	0	0	0	0	0	0	0	0	0	0	0	0	0	0	0	0	0	0	0	0	0	0	0	0	0	0	0	0	0	0	0	0	0	0	0	0	0	0	420	0.000426236	0.342688	0	0	0	0	0	0	0	0	0	0	0	0	0	0	0	122	0.000100694	0.309486	654	0.00082301	0.998419	36	2.27e-05	0.155929	0	0	0	0	0	0	5	2.34749e-06	0.0306324	0	0	0	785	0.000561865	0.913044	0	0	0	0	0	0	0	0	0	0	0	0	0	0	0	0	0	0	0	0	0	0	0	0	0	0	0	0	0	0	0	0	0	0	0	0	0	0	0	0	0	0	0	0	0	0	0	0	0	0	0	0	0	0	0	0	0	0	0	0	0	0	0	0	0	0	0	0	0	0	0	0	0	0	0	0	0	0	0	0	0	0	0	0	0	0	0	0	0	0	0	0	0	0	0	0	0	0	0	0	0	0	0	0	0	0	0	0
ELSC_Bowl_M2_NODE_58324_length_3447_cov_1.575904	0	0	0	0	0	0	0	0	0	0	0	0	0	0	0	0	0	0	0	0	0	0	0	0	0	0	0	0	0	0	0	0	0	0	0	0	0	0	0	0	0	0	4	4.34083e-06	0.112562	0	0	0	0	0	0	0	0	0	0	0	0	0	0	0	0	0	0	0	0	0	0	0	0	0	0	0	0	0	0	0	0	0	0	0	0	0	0	0	0	0	0	0	0	0	6	4.98185e-06	0.062083	255	0.000142641	1	0	0	0	0	0	0	0	0	0	0	0	0	0	0	0	0	0	0	0	0	0	0	0	0	0	0	0	0	0	0	0	0	0	0	0	0	0	0	0	0	0	0	0	0	0	0	0	0	0	0	0	0	0	0	0	0	0	0	0	0	0	0	0	0	0	0	0	0	0	0	0	0	0	0	0	0	0	0	0	0	0	0	0	0	0	0	0	0	0	0	0	0	0
Brothers_UC_S010_NODE_11257_length_4322_cov_3.716329	0	0	0	0	0	0	0	0	0	0	0	0	0	0	0	0	0	0	0	0	0	0	0	0	0	0	0	0	0	0	36	2.52057e-05	0.608515	984	0.000766515	1	331	0.000257417	0.942388	0	0	0	4	4.33467e-06	0.0502082	0	0	0	12	6.67449e-06	0.12957	81	4.95235e-05	0.544655	0	0	0	0	0	0	0	0	0	0	0	0	7	2.68865e-06	0.0305414	0	0	0	3	2.60652e-06	0.0733457	42	2.10862e-05	0.382925	0	0	0	42	2.22567e-05	0.448172	0	0	0	1	5.14776e-07	0.0277649	2	5.4986e-07	0.014808	25	6.11502e-06	0.035863	0	0	0	0	0	0	0	0	0	0	0	0	0	0	0	0	0	0	0	0	0	0	0	0	0	0	0	0	0	0	0	0	0	0	0	0	0	0	0	0	0	0	0	0	0	0	0	0	0	0	0	0	0	0	0	0	0	0	0	0	33	3.5116e-05	0.372281	0	0	0	0	0	0	0	0	0	0	0	0	0	0	0	7	3.95021e-06	0.106664	0	0	0	0	0	0	0	0	0	0	0	0
Guaymas_4571-419_scaffold_3549_c1	12	2.36474e-06	0.0510579	6	9.30259e-07	0.0264032	0	0	0	0	0	0	0	0	0	2	6.60054e-07	0.0353209	0	0	0	0	0	0	0	0	0	0	0	0	0	0	0	0	0	0	0	0	0	0	0	0	1	2.68817e-07	0.00874279	3	1.37284e-06	0.0159119	0	0	0	0	0	0	0	0	0	0	0	0	0	0	0	25	1.19561e-05	0.0916244	0	0	0	11	4.87893e-06	0.0598007	0	0	0	0	0	0	0	0	0	0	0	0	3	5.94758e-07	0.00926735	5	1.40438e-06	0.0673195	1	2.10906e-07	0.0111908	1	1.556e-07	0.0118902	0	0	0	0	0	0	0	0	0	0	0	0	0	0	0	0	0	0	0	0	0	0	0	0	0	0	0	0	0	0	3	3.01615e-06	0.0785102	4	3.04351e-06	0.018185	12931	0.0253528	1	1337	0.00217104	1	0	0	0	2966	0.00577397	1	1	4.82571e-07	0.00926735	2	1.49243e-06	0.0251792	8	9.1068e-06	0.0641721	0	0	0	5	2.86739e-06	0.0456374	2	1.16502e-06	0.0227312	2	3.43941e-06	0.0477356	5	3.75113e-06	0.0473859	10	3.31933e-06	0.0482602	0	0	0	0	0	0	0	0	0	0	0	0	0	0	0	3	3.79407e-06	0.0176604
Brothers_NWCA_S144_NODE_130169_length_1469_cov_0.797317	0	0	0	0	0	0	0	0	0	0	0	0	0	0	0	0	0	0	0	0	0	0	0	0	0	0	0	0	0	0	0	0	0	0	0	0	0	0	0	0	0	0	0	0	0	0	0	0	0	0	0	0	0	0	0	0	0	0	0	0	0	0	0	0	0	0	6	1.224e-05	0.130701	0	0	0	56	0.000192821	1	0	0	0	0	0	0	0	0	0	0	0	0	0	0	0	0	0	0	0	0	0	0	0	0	0	0	0	0	0	0	0	0	0	0	0	0	0	0	0	0	0	0	0	0	0	0	0	0	0	0	0	0	0	0	0	0	0	0	0	0	0	0	0	0	0	0	0	0	0	0	0	0	0	0	0	0	0	0	0	0	0	0	0	0	0	0	0	0	0	0	0	0	0	0	0	0	0	0	0	0	0	0	0	0	0	0	0	0	0	0	0	0	0	0
Guaymas_Basin_k95_1175837_flag_0_multi_9.9890_len_1363	0	0	0	0	0	0	4	6.84772e-06	0.13573	0	0	0	1	5.07662e-06	0.0660308	274	0.000355514	1	0	0	0	2	5.7748e-06	0.134996	0	0	0	0	0	0	0	0	0	0	0	0	0	0	0	0	0	0	0	0	0	0	0	0	0	0	0	0	0	0	0	0	0	0	0	0	0	0	0	0	0	0	0	0	0	0	0	0	0	0	0	0	0	0	0	0	0	0	0	0	0	0	0	0	0	0	0	0	0	0	0	0	0	0	0	0	0	0	11	8.74498e-05	0.349963	2	2.25744e-05	0.215701	0	0	0	0	0	0	0	0	0	0	0	0	0	0	0	1	1.38879e-07	0.0652971	0	0	0	0	0	0	2	1.9144e-05	0.18562	2	1.18508e-05	0.220836	0	0	0	0	0	0	0	0	0	0	0	0	0	0	0	0	0	0	0	0	0	0	0	0	0	0	0	0	0	0	0	0	0	0	0	0	0	0	0	0	0	0	0	0	0	0	0	0	0	0	0
ELSC_Bowl_M2_NODE_98160_length_2495_cov_1.677365	0	0	0	0	0	0	0	0	0	0	0	0	0	0	0	0	0	0	0	0	0	0	0	0	0	0	0	0	0	0	0	0	0	0	0	0	0	0	0	0	0	0	0	0	0	0	0	0	0	0	0	0	0	0	0	0	0	0	0	0	0	0	0	0	0	0	0	0	0	0	0	0	0	0	0	0	0	0	0	0	0	0	0	0	0	0	0	0	0	0	25	1.58713e-05	0.336673	314	0.000222063	1	0	0	0	0	0	0	0	0	0	0	0	0	0	0	0	0	0	0	0	0	0	0	0	0	0	0	0	0	0	0	0	0	0	0	0	0	0	0	0	0	0	0	0	0	0	0	0	0	0	0	0	0	0	0	0	0	0	0	0	0	0	0	0	0	0	0	0	0	0	0	0	0	0	0	0	0	0	0	0	0	0	0	0	0	0	0	0	0	0	0	0	0	0
ELSC_Mariner_131-447_scaffold_15887_c1	0	0	0	0	0	0	0	0	0	0	0	0	0	0	0	0	0	0	0	0	0	0	0	0	0	0	0	0	0	0	0	0	0	43	4.01183e-05	0.559544	0	0	0	0	0	0	0	0	0	0	0	0	0	0	0	0	0	0	0	0	0	0	0	0	0	0	0	0	0	0	0	0	0	0	0	0	0	0	0	0	0	0	0	0	0	2	1.50434e-06	0.0396011	0	0	0	0	0	0	0	0	0	121	6.66021e-05	0.894017	0	0	0	0	0	0	0	0	0	0	0	0	0	0	0	0	0	0	0	0	0	0	0	0	0	0	0	0	0	0	0	0	0	231	0.000466687	1	0	0	0	0	0	0	0	0	0	0	0	0	0	0	0	0	0	0	0	0	0	0	0	0	0	0	0	0	0	0	0	0	0	0	0	0	0	0	0	0	0	0	0	0	0	0	0	0	0	0	0	0	0	0	0	0	0
Guaymas_4559-240_scaffold_29861_c1	0	0	0	0	0	0	0	0	0	0	0	0	0	0	0	0	0	0	0	0	0	0	0	0	0	0	0	0	0	0	0	0	0	0	0	0	0	0	0	0	0	0	0	0	0	0	0	0	0	0	0	0	0	0	0	0	0	0	0	0	0	0	0	0	0	0	0	0	0	0	0	0	0	0	0	0	0	0	0	0	0	0	0	0	0	0	0	0	0	0	0	0	0	0	0	0	0	0	0	0	0	0	0	0	0	0	0	0	0	0	0	0	0	0	0	0	0	0	0	0	0	0	0	0	0	0	0	0	0	0	0	0	0	0	0	0	0	0	0	0	0	0	0	0	0	0	0	0	0	0	107	0.000519769	1	0	0	0	0	0	0	0	0	0	0	0	0	0	0	0	0	0	0	0	0	0	0	0	0	0	0	0	0	0	0	0	0	0	0	0	0
Lau_Basin_Abe_k95_1097755_flag_1_multi_3.0000_len_2678	0	0	0	0	0	0	89	0.000102247	0.95295	3	9.27958e-06	0.0914862	17	4.36837e-05	0.475728	57	3.76901e-05	0.634055	2	2.82044e-06	0.0754294	59	9.26889e-05	0.837192	100	0.000177218	0.803211	11	8.05698e-05	0.239358	0	0	0	0	0	0	0	0	0	0	0	0	0	0	0	0	0	0	0	0	0	0	0	0	0	0	0	0	0	0	0	0	0	0	0	0	0	0	0	0	0	0	0	0	0	0	0	0	0	0	0	0	0	0	0	0	0	0	0	0	0	0	0	0	0	0	11	9.95063e-06	0.3118	7	9.54738e-06	0.225915	1	4.37482e-06	0.0347274	0	0	0	0	0	0	0	0	0	0	0	0	0	0	0	0	0	0	0	0	0	0	0	0	0	0	0	0	0	0	0	0	0	0	0	0	1	4.48108e-06	0.0556385	0	0	0	0	0	0	0	0	0	0	0	0	0	0	0	0	0	0	0	0	0	0	0	0	0	0	0	0	0	0	0	0	0	50	6.06745e-05	0.72106	3	3.93145e-05	0.101195	7	5.69861e-06	0.182599	0	0	0
Brothers_LC_S016_NODE_52442_length_2534_cov_1.272954	0	0	0	0	0	0	0	0	0	0	0	0	0	0	0	0	0	0	0	0	0	0	0	0	0	0	0	0	0	0	2	2.57415e-06	0.108524	56	7.58491e-05	0.689029	7	8.35044e-06	0.140095	0	0	0	6	1.13534e-05	0.237569	0	0	0	1	9.55296e-07	0.0556433	177	0.000187879	1	0	0	0	0	0	0	0	0	0	0	0	0	2	2.22273e-06	0.0422257	0	0	0	3	5.84206e-06	0.162983	14	1.58323e-05	0.325572	0	0	0	0	0	0	0	0	0	0	0	0	0	0	0	0	0	0	0	0	0	0	0	0	0	0	0	0	0	0	0	0	0	0	0	0	0	0	0	0	0	0	0	0	0	0	0	0	0	0	0	0	0	0	0	0	0	0	0	0	0	0	0	0	0	0	0	0	0	0	0	0	0	0	0	0	0	0	18	3.72827e-05	0.315706	5	1.39214e-05	0.196527	0	0	0	0	0	0	0	0	0	0	0	0	25	2.73227e-05	0.3382	0	0	0	0	0	0	1	1.15373e-06	0.0398579	0	0	0
ELSC_Bowl_M2_NODE_2344_length_21606_cov_11.083430	0	0	0	0	0	0	0	0	0	0	0	0	0	0	0	0	0	0	1	9.70614e-08	0.00273072	0	0	0	0	0	0	0	0	0	0	0	0	5	3.89212e-07	0.00879385	0	0	0	0	0	0	0	0	0	0	0	0	0	0	0	1	1.27449e-07	0.0069888	0	0	0	0	0	0	0	0	0	0	0	0	0	0	0	0	0	0	0	0	0	0	0	0	0	0	0	3	1.32195e-07	0.00481348	0	0	0	0	0	0	39	4.80272e-06	0.139359	6917	0.000599389	0.999769	0	0	0	0	0	0	0	0	0	0	0	0	0	0	0	0	0	0	0	0	0	0	0	0	0	0	0	0	0	0	0	0	0	1	1.38513e-07	0.00296214	0	0	0	0	0	0	0	0	0	2	5.74037e-07	0.00374896	0	0	0	0	0	0	0	0	0	0	0	0	0	0	0	0	0	0	0	0	0	0	0	0	0	0	0	0	0	0	0	0	0	0	0	0	0	0	0	0	0	0	0	0	0
Brothers_UC_S011_NODE_7123_length_3254_cov_2.046690	0	0	0	0	0	0	0	0	0	0	0	0	0	0	0	0	0	0	0	0	0	0	0	0	0	0	0	0	0	0	39	3.30534e-05	0.782729	496	0.000546932	0.999693	209	0.000217581	0.981561	0	0	0	0	0	0	0	0	0	3	1.46741e-06	0.0626921	0	0	0	0	0	0	0	0	0	0	0	0	0	0	0	8	9.22978e-06	0.247081	0	0	0	0	0	0	0	0	0	0	0	0	355	0.000261014	0.999693	0	0	0	0	0	0	0	0	0	0	0	0	0	0	0	0	0	0	0	0	0	0	0	0	0	0	0	0	0	0	0	0	0	0	0	0	0	0	0	0	0	0	0	0	0	3	4.27862e-06	0.0669945	0	0	0	0	0	0	0	0	0	0	0	0	0	0	0	0	0	0	0	0	0	0	0	0	0	0	0	0	0	0	0	0	0	0	0	0	0	0	0	0	0	0	0	0	0	0	0	0	0	0	0	0	0	0	0	0	0
Guaymas_Basin_k95_837181_flag_1_multi_4.0000_len_5382	0	0	0	0	0	0	30	1.20803e-05	0.177258	2	2.27885e-06	0.0286139	4	4.7733e-06	0.0678187	698	0.000227577	1	1	3.84548e-07	0.0105909	31	1.68013e-05	0.133965	14	9.9131e-06	0.083612	0	0	0	0	0	0	0	0	0	4	2.64145e-06	0.0273133	0	0	0	0	0	0	0	0	0	8	3.507e-06	0.0559272	0	0	0	0	0	0	0	0	0	0	0	0	0	0	0	0	0	0	2	1.2744e-06	0.0260126	0	0	0	0	0	0	0	0	0	0	0	0	0	0	0	0	0	0	0	0	0	0	0	0	2	6.71406e-07	0.0219249	1	3.52844e-07	0.0100334	736	0.00233367	0.899108	246	0.000760619	0.880528	0	0	0	0	0	0	2	1.1225e-06	0.0187663	0	0	0	0	0	0	0	0	0	0	0	0	0	0	0	10	2.16628e-05	0.172984	10	1.826e-05	0.23913	0	0	0	1	9.30007e-07	0.0118915	0	0	0	0	0	0	0	0	0	0	0	0	0	0	0	0	0	0	0	0	0	0	0	0	0	0	0	0	0	0	0	0	0	37	1.77476e-05	0.269045	0	0	0	2	6.81858e-07	0.0243404	0	0	0
Brothers_NWCA_S143_NODE_166877_length_1261_cov_1.280423	0	0	0	0	0	0	0	0	0	0	0	0	0	0	0	0	0	0	0	0	0	0	0	0	0	0	0	0	0	0	0	0	0	0	0	0	0	0	0	7	1.6803e-05	0.242665	0	0	0	0	0	0	0	0	0	0	0	0	0	0	0	1	4.46666e-07	0.072958	0	0	0	5	1.01793e-05	0.104679	0	0	0	82	0.000222785	0.99207	1	4.56976e-06	0.117367	0	0	0	2	7.00856e-06	0.119746	0	0	0	0	0	0	0	0	0	0	0	0	0	0	0	0	0	0	0	0	0	0	0	0	0	0	0	0	0	0	0	0	0	0	0	0	0	0	0	0	0	0	0	0	0	0	0	0	0	0	0	0	0	0	0	0	0	0	0	0	0	0	0	0	0	0	0	0	0	0	0	0	0	0	0	0	0	0	0	0	0	0	0	0	0	0	0	0	0	0	0	0	0	0	0	0	0	0	0	0	0	0	0	0	0	0	0	0
Brothers_NWCB_S012_NODE_4288_length_10307_cov_2.345580	0	0	0	0	0	0	0	0	0	0	0	0	0	0	0	0	0	0	0	0	0	0	0	0	0	0	0	0	0	0	0	0	0	0	0	0	0	0	0	1248	0.000633231	1	12	4.95525e-06	0.0828563	1	3.28613e-07	0.0113515	0	0	0	0	0	0	0	0	0	0	0	0	0	0	0	92	2.08178e-05	0.0441448	0	0	0	0	0	0	0	0	0	0	0	0	0	0	0	0	0	0	0	0	0	0	0	0	0	0	0	0	0	0	0	0	0	0	0	0	0	0	0	0	0	0	0	0	0	0	0	0	0	0	0	0	0	0	0	0	0	0	0	0	0	0	0	0	0	0	0	0	0	0	0	0	0	0	0	0	0	0	0	0	0	0	0	0	0	0	0	0	0	0	0	0	0	0	0	0	0	0	0	0	0	0	0	0	0	0	0	0	0	0	0	0	0	0	0	0	0	0	0	0	0	0	0
Axial_Plume_NODE_16044_length_2049_cov_0.700832	2	0	0.0307467	9	0	0.0307467	5	5.66445e-06	0.067838	2	0	0.0278184	10	0	0.0297706	15	0	0.0317228	7	1.09108e-05	0.220595	3	3.88059e-06	0.0829673	7	0	0.0307467	2	0	0.0307467	3	0	0.0302587	0	0	0	0	0	0	0	0	0	0	0	0	0	0	0	13	0	0.034163	18	0	0.0307467	0	0	0	0	0	0	0	0	0	10	0	0.0317228	0	0	0	0	0	0	0	0	0	4	0	0.0283065	1	0	0.0273304	0	0	0	0	0	0	0	0	0	0	0	0	0	0	0	1	0	0.0268424	8	3.18643e-06	0.11713	69	0.000592533	0.973158	35	0.000233362	0.58614	9	1.00006e-05	0.0629575	27	0	0.0307467	13	4.66957e-06	0.0688141	12	8.83827e-06	0.106393	13	8.85923e-07	0.0727184	4	0	0.0312347	0	0	0	1	0	0.0263543	0	0	0	0	0	0	5	0	0.0302587	0	0	0	0	0	0	0	0	0	0	0	0	0	0	0	0	0	0	0	0	0	0	0	0	0	0	0	0	0	0	5	0	0.034163	2	0	0.0297706	0	0	0	0	0	0	1	8.46092e-07	0.0287945	0	0	0
ELSC_Vai_Lili_V2_NODE_38190_length_1738_cov_1.826816	2	2.48214e-06	0.122555	0	0	0	0	0	0	0	0	0	0	0	0	0	0	0	0	0	0	0	0	0	0	0	0	0	0	0	0	0	0	0	0	0	0	0	0	0	0	0	0	0	0	0	0	0	0	0	0	0	0	0	0	0	0	0	0	0	0	0	0	0	0	0	0	0	0	0	0	0	0	0	0	0	0	0	0	0	0	0	0	0	0	0	0	0	0	0	0	0	0	0	0	0	0	0	0	0	0	0	0	0	0	0	0	0	0	0	0	0	0	0	0	0	0	0	0	0	0	0	0	0	0	0	0	0	0	0	0	0	0	0	0	0	0	0	0	0	0	0	0	0	0	0	0	0	0	0	0	0	0	0	0	0	0	0	0	0	0	0	0	0	0	0	0	0	0	0	0	0	0	0	0	0	0	0	0	0	0	0	0	0	0	0	157	0.000935954	1
Lau_Basin_Kilo_Moana_k95_1372416_flag_0_multi_4.9676_len_2318	0	0	0	2	1.88013e-07	0.0409836	111	7.09453e-05	0.794219	79	0.000174163	0.920621	56	0.000116424	0.710958	14	2.41734e-06	0.138481	318	0.000310855	1	104	9.66688e-05	0.80673	70	0.000112443	0.609146	137	0.000810341	0.859362	0	0	0	0	0	0	0	0	0	0	0	0	0	0	0	0	0	0	6	8.49319e-07	0.0405522	0	0	0	0	0	0	0	0	0	1	0	0.0319241	0	0	0	0	0	0	0	0	0	0	0	0	0	0	0	0	0	0	0	0	0	0	0	0	0	0	0	0	0	0	0	0	0	76	5.20142e-05	0.805867	95	8.00422e-05	0.614754	3	2.79747e-06	0.0405522	3	2.01056e-06	0.0379638	86	3.02357e-05	0.122951	27	1.2406e-05	0.18723	35	3.31238e-05	0.271355	108	0.000125315	0.545298	229	0.000117149	0.47541	231	9.34987e-05	0.281708	0	0	0	0	0	0	0	0	0	0	0	0	0	0	0	0	0	0	0	0	0	0	0	0	0	0	0	0	0	0	0	0	0	0	0	0	0	0	0	0	0	0	0	0	0	0	0	0	0	0	0	68	4.80622e-05	0.713115	211	0.00188459	0.970664	369	0.000213465	0.999569	0	0	0
ELSC_Abe_128-326_scaffold_15673_c1	0	0	0	0	0	0	0	0	0	0	0	0	0	0	0	0	0	0	0	0	0	0	0	0	0	0	0	0	0	0	0	0	0	0	0	0	0	0	0	0	0	0	0	0	0	0	0	0	0	0	0	0	0	0	0	0	0	1	9.32328e-07	0.0306399	4	7.19854e-06	0.0767354	0	0	0	0	0	0	0	0	0	1	6.69017e-07	0.0187093	0	0	0	102	0.00010057	0.484002	0	0	0	0	0	0	0	0	0	0	0	0	0	0	0	0	0	0	0	0	0	0	0	0	0	0	0	0	0	0	0	0	0	0	0	0	0	0	0	0	0	0	0	0	0	0	0	0	0	0	0	0	0	0	0	0	0	1	1.7829e-06	0.0230477	0	0	0	0	0	0	0	0	0	0	0	0	264	0.000800154	1	0	0	0	0	0	0	0	0	0	0	0	0	0	0	0	0	0	0	0	0	0	0	0	0	0	0	0	0	0	0	32	9.13944e-05	0.25949
Brothers_LC_S016_NODE_32109_length_3234_cov_6.078210	0	0	0	0	0	0	0	0	0	0	0	0	0	0	0	0	0	0	0	0	0	0	0	0	0	0	0	0	0	0	0	0	0	0	0	0	0	0	0	1	1.77483e-06	0.0466914	0	0	0	634	0.000800435	0.98825	9	6.73522e-06	0.192331	2799	0.00209116	0.999072	0	0	0	0	0	0	0	0	0	0	0	0	0	0	0	0	0	0	0	0	0	0	0	0	0	0	0	0	0	0	0	0	0	0	0	0	0	0	0	0	0	0	0	0	0	0	0	0	0	0	0	0	0	0	0	0	0	0	0	0	0	0	0	0	0	0	0	0	0	0	0	0	0	0	0	0	0	0	0	0	0	0	0	0	0	0	0	0	0	0	0	0	0	0	0	0	0	0	0	0	0	0	0	0	0	0	0	0	0	0	0	0	0	0	0	0	0	0	0	0	0	0	0	0	0	0	0	0	0	0	0	0	0	0	0
ELSC_Mariner_M17_NODE_19646_length_5647_cov_3.086413	19	3.94616e-06	0.128387	9	2.04037e-06	0.125022	0	0	0	3	3.18306e-06	0.0251461	0	0	0	0	0	0	0	0	0	0	0	0	0	0	0	0	0	0	0	0	0	0	0	0	0	0	0	0	0	0	5	3.32797e-06	0.0674695	0	0	0	45	1.51588e-05	0.29768	25	9.80097e-06	0.186294	0	0	0	0	0	0	0	0	0	1	2.47873e-07	0.0106251	0	0	0	6	2.3133e-06	0.0157606	0	0	0	0	0	0	2	1.27485e-06	0.0318753	0	0	0	1113	0.000566614	0.309722	1538	0.000650874	1	0	0	0	508	0.000157981	0.770143	0	0	0	0	0	0	0	0	0	0	0	0	0	0	0	0	0	0	0	0	0	0	0	0	0	0	0	0	0	0	6	4.34869e-06	0.0589694	33	2.6365e-05	0.113689	0	0	0	0	0	0	0	0	0	0	0	0	0	0	0	0	0	0	0	0	0	0	0	0	4	3.14401e-06	0.076855	1	9.62381e-07	0.018771	0	0	0	0	0	0	152	6.65687e-05	0.336108	0	0	0	3	1.35108e-06	0.0405525	0	0	0	0	0	0	0	0	0	0	0	0
Brothers_LC_S016_NODE_125091_length_1601_cov_3.041384	0	0	0	0	0	0	0	0	0	0	0	0	0	0	0	0	0	0	0	0	0	0	0	0	0	0	0	0	0	0	0	0	0	9	1.71328e-05	0.379138	4	9.63789e-06	0.186134	0	0	0	0	0	0	44	8.71357e-05	0.725796	2	1.31353e-06	0.0387258	374	0.000561821	1	0	0	0	0	0	0	0	0	0	0	0	0	1	2.28674e-06	0.0905684	0	0	0	0	0	0	0	0	0	0	0	0	5	7.43066e-06	0.165522	0	0	0	0	0	0	0	0	0	8	7.69334e-06	0.0880699	0	0	0	0	0	0	0	0	0	0	0	0	0	0	0	0	0	0	0	0	0	0	0	0	0	0	0	0	0	0	0	0	0	0	0	0	0	0	0	0	0	0	0	0	0	0	0	0	0	0	0	0	0	0	0	0	0	0	0	0	0	0	0	0	0	0	0	0	0	0	0	0	0	0	0	0	0	0	0	0	0	0	0	0	0	0	0	0	0	0	0	0	0
Guaymas_Basin_k95_939528_flag_1_multi_4.0000_len_6643	0	0	0	0	0	0	0	0	0	0	0	0	0	0	0	658	0.000178054	1	0	0	0	0	0	0	0	0	0	0	0	0	0	0	0	0	0	0	0	0	0	0	0	0	0	0	0	0	0	0	0	0	0	0	0	0	0	0	0	0	0	0	0	0	0	0	0	0	0	0	0	0	0	0	0	0	0	0	0	0	0	0	0	0	0	0	0	0	0	0	0	0	0	0	0	0	0	0	0	0	0	0	0	0	0	0	0	0	0	0	0	0	0	0	0	0	0	0	0	0	0	0	0	0	0	0	0	0	0	0	0	0	0	0	2	2.08426e-06	0.037182	0	0	0	0	0	0	6	9.97627e-06	0.115911	0	0	0	0	0	0	0	0	0	0	0	0	0	0	0	0	0	0	0	0	0	0	0	0	0	0	0	0	0	0	0	0	0	0	0	0	0	0	0	0	0	0	0	0	0
Brothers_NWCB_S141_NODE_50113_length_2621_cov_19.978348	0	0	0	7	5.52876e-06	0.112934	0	0	0	0	0	0	6	1.66139e-05	0.0381534	0	0	0	0	0	0	0	0	0	0	0	0	0	0	0	0	0	0	0	0	0	0	0	0	122	0.000225722	0.84815	0	0	0	0	0	0	0	0	0	0	0	0	0	0	0	0	0	0	32	7.61548e-05	0.708127	2567	0.00300692	1	2	1.30272e-06	0.0534147	105	0.000132027	0.943915	4	8.35738e-06	0.134681	0	0	0	22	2.87701e-05	0.469287	0	0	0	0	0	0	8	7.78605e-06	0.16177	0	0	0	0	0	0	0	0	0	0	0	0	0	0	0	0	0	0	0	0	0	0	0	0	0	0	0	0	0	0	0	0	0	0	0	0	0	0	0	0	0	0	0	0	0	0	0	0	0	0	0	0	0	0	0	0	0	0	0	0	0	0	0	0	0	0	0	0	0	0	0	0	0	0	0	0	0	0	8	5.86929e-06	0.112552	0	0	0	7	6.23331e-06	0.229683	0	0	0	2	2.79553e-05	0.0747806	3	3.01973e-06	0.10454	0	0	0
Guaymas_4559-240_scaffold_67299_c1	0	0	0	0	0	0	0	0	0	0	0	0	0	0	0	0	0	0	0	0	0	0	0	0	0	0	0	0	0	0	0	0	0	0	0	0	0	0	0	0	0	0	0	0	0	0	0	0	0	0	0	0	0	0	0	0	0	0	0	0	0	0	0	0	0	0	0	0	0	0	0	0	0	0	0	0	0	0	0	0	0	0	0	0	0	0	0	0	0	0	0	0	0	0	0	0	0	0	0	0	0	0	0	0	0	0	0	0	0	0	0	0	0	0	0	0	0	0	0	0	0	0	0	0	0	0	0	0	0	0	0	0	0	0	0	0	0	0	0	0	0	0	0	0	0	0	0	0	0	0	57	0.000553793	1	0	0	0	0	0	0	0	0	0	0	0	0	0	0	0	0	0	0	0	0	0	0	0	0	0	0	0	0	0	0	0	0	0	0	0	0
ELSC_Abe_A1_NODE_56337_length_2932_cov_1.739394	366	0.0002412	1	121	6.59754e-05	0.833561	0	0	0	0	0	0	2	3.83673e-06	0.053206	0	0	0	0	0	0	0	0	0	0	0	0	0	0	0	0	0	0	0	0	0	0	0	0	2	3.64833e-06	0.047749	8	9.63228e-06	0.106071	0	0	0	2	8.94105e-07	0.0262619	0	0	0	125	0.000150253	0.100614	0	0	0	0	0	0	0	0	0	8	8.08181e-06	0.0566166	63	5.4902e-05	0.259891	4	6.54762e-06	0.0559345	0	0	0	0	0	0	0	0	0	36	3.43829e-05	0.389495	207	0.000177748	0.709413	5	4.4462e-06	0.104025	6	3.97595e-06	0.107094	0	0	0	0	0	0	0	0	0	0	0	0	0	0	0	0	0	0	0	0	0	0	0	0	0	0	0	0	0	0	1	8.74056e-07	0.0221692	0	0	0	0	0	0	0	0	0	0	0	0	0	0	0	0	0	0	0	0	0	0	0	0	0	0	0	212	0.000426014	0.948158	10	1.80651e-05	0.211119	4	6.3554e-06	0.0231924	0	0	0	442	0.00039901	0.938267	404	0.000607486	0.999659	72	6.09577e-05	0.814802	0	0	0	0	0	0	0	0	0	0	0	0
Brothers_NWCB_S146_NODE_259380_length_1207_cov_0.702778	0	0	0	2	1.46788e-06	0.0488815	0	0	0	0	0	0	0	0	0	0	0	0	0	0	0	0	0	0	0	0	0	0	0	0	0	0	0	0	0	0	0	0	0	3	8.74497e-06	0.0704225	0	0	0	0	0	0	0	0	0	0	0	0	0	0	0	15	5.06492e-05	0.48633	16	9.11439e-05	0.520298	0	0	0	0	0	0	0	0	0	65	0.000268234	0.992544	0	0	0	43	0.000142323	0.961889	0	0	0	0	0	0	1	2.55672e-06	0.125104	0	0	0	0	0	0	0	0	0	0	0	0	0	0	0	0	0	0	0	0	0	0	0	0	0	0	0	0	0	0	0	0	0	0	0	0	0	0	0	0	0	0	0	0	0	0	0	0	0	0	0	0	0	0	0	0	0	0	0	0	0	0	0	0	0	0	0	0	0	0	0	0	0	0	0	0	0	0	0	0	0	0	0	0	4	1.00668e-05	0.183927	0	0	0	0	0	0	0	0	0	0	0	0
ELSC_Mariner_M17_NODE_19131_length_5740_cov_4.143952	0	0	0	1	2.54037e-07	0.0188153	0	0	0	0	0	0	0	0	0	0	0	0	0	0	0	0	0	0	0	0	0	0	0	0	0	0	0	0	0	0	0	0	0	0	0	0	0	0	0	0	0	0	0	0	0	0	0	0	0	0	0	0	0	0	45	4.8692e-05	0.269164	0	0	0	0	0	0	0	0	0	26	1.69557e-05	0.20122	0	0	0	0	0	0	0	0	0	1091	0.000552678	0.798084	1594	0.000709181	1	0	0	0	4	1.37234e-06	0.03223	0	0	0	0	0	0	0	0	0	0	0	0	0	0	0	0	0	0	0	0	0	0	0	0	0	0	0	0	0	0	0	0	0	0	0	0	0	0	0	0	0	0	0	0	0	0	0	0	0	0	0	0	0	0	0	0	0	0	0	0	2	1.35351e-06	0.033101	24	2.43467e-05	0.295296	0	0	0	0	0	0	5	1.11002e-06	0.012892	11	8.18702e-06	0.095993	2	1.00259e-06	0.0456446	0	0	0	0	0	0	0	0	0	0	0	0
Brothers_LC_S016_NODE_62622_length_2313_cov_0.650961	0	0	0	0	0	0	0	0	0	0	0	0	0	0	0	0	0	0	0	0	0	0	0	0	0	0	0	0	0	0	0	0	0	0	0	0	0	0	0	0	0	0	0	0	0	0	0	0	81	6.71169e-05	0.547341	82	9.39135e-05	0.995677	0	0	0	0	0	0	0	0	0	0	0	0	0	0	0	0	0	0	0	0	0	0	0	0	0	0	0	0	0	0	0	0	0	0	0	0	0	0	0	0	0	0	0	0	0	0	0	0	0	0	0	0	0	0	0	0	0	0	0	0	0	0	0	0	0	0	0	0	0	0	0	0	0	0	0	0	0	0	0	0	0	0	0	0	0	0	0	0	0	0	0	0	0	0	0	0	0	0	0	0	0	0	0	0	0	0	0	0	0	0	0	0	0	0	0	0	0	0	0	0	0	0	0	0	0	0	0	0	0	0	0	0	0	0	0
Brothers_NWCB_S012_NODE_93920_length_1605_cov_1.855210	0	0	0	0	0	0	0	0	0	0	0	0	0	0	0	0	0	0	0	0	0	0	0	0	0	0	0	0	0	0	0	0	0	0	0	0	0	0	0	124	0.000396394	1	0	0	0	0	0	0	0	0	0	0	0	0	0	0	0	52	0.000125511	0.94891	0	0	0	91	0.000176727	0.935203	0	0	0	0	0	0	0	0	0	0	0	0	3	6.60025e-06	0.196885	0	0	0	0	0	0	0	0	0	0	0	0	0	0	0	0	0	0	0	0	0	0	0	0	0	0	0	0	0	0	0	0	0	0	0	0	0	0	0	0	0	0	0	0	0	0	0	0	0	0	0	0	0	0	0	0	0	0	0	0	0	0	0	0	0	0	0	0	0	0	0	0	0	0	0	0	0	0	0	0	0	0	0	0	0	0	0	0	0	0	0	0	0	0	0	0	0	0	0	0	0	0	0	0	0	0	0	0
ELSC_Mariner_M17_NODE_602_length_38084_cov_4.339858	586	2.86757e-05	0.448745	19	6.9983e-07	0.0244197	0	0	0	0	0	0	16	2.75425e-06	0.0248398	0	0	0	0	0	0	0	0	0	0	0	0	0	0	0	0	0	0	0	0	0	0	0	0	239	3.12998e-05	0.166317	0	0	0	0	0	0	0	0	0	0	0	0	35	1.77911e-06	0.00157546	101	1.02269e-05	0.120681	18	2.48034e-06	0.0394129	4	2.71788e-07	0.00596051	0	0	0	17	1.57001e-06	0.0386777	196	2.4269e-05	0.263943	0	0	0	94	8.81064e-06	0.0928737	0	0	0	52	4.0582e-06	0.103902	8160	0.000553675	1	1	6.7247e-08	0.00364983	3	1.14216e-07	0.00892763	0	0	0	0	0	0	0	0	0	0	0	0	0	0	0	0	0	0	0	0	0	0	0	0	0	0	0	0	0	0	0	0	0	0	0	0	0	0	0	0	0	0	0	0	0	0	0	0	0	0	0	0	0	0	0	0	0	0	0	0	10	1.08125e-06	0.0101355	64	1.17395e-05	0.16994	0	0	0	0	0	0	71	3.33836e-06	0.0183804	16	9.59529e-07	0.00968911	21	1.37359e-06	0.0553251	0	0	0	0	0	0	0	0	0	4	5.90088e-07	0.00456885
Brothers_NWCB_S139_NODE_11686_length_7928_cov_2.164851	0	0	0	23	5.52965e-06	0.10217	0	0	0	0	0	0	0	0	0	0	0	0	0	0	0	0	0	0	0	0	0	0	0	0	0	0	0	0	0	0	0	0	0	16	1.06258e-05	0.117432	0	0	0	0	0	0	0	0	0	0	0	0	0	0	0	901	0.000464815	1	32	2.4992e-05	0.307013	0	0	0	0	0	0	0	0	0	200	0.000123094	0.866297	0	0	0	68	3.12074e-05	0.438446	0	0	0	0	0	0	4	8.30655e-07	0.0116044	0	0	0	0	0	0	0	0	0	0	0	0	0	0	0	0	0	0	0	0	0	0	0	0	0	0	0	0	0	0	0	0	0	0	0	0	0	0	0	0	0	0	0	0	0	0	0	0	0	0	0	0	0	0	0	0	0	0	0	0	0	0	0	32	4.17228e-05	0.170787	0	0	0	9	7.99498e-06	0.133073	0	0	0	0	0	0	0	0	0	0	0	0	6	2.2574e-06	0.044778	0	0	0	0	0	0	0	0	0	0	0	0
ELSC_Mariner_131-447_scaffold_5674_c1	0	0	0	0	0	0	0	0	0	0	0	0	0	0	0	0	0	0	0	0	0	0	0	0	0	0	0	0	0	0	0	0	0	1	1.97702e-07	0.00803213	2	3.10523e-07	0.00647752	0	0	0	0	0	0	0	0	0	0	0	0	0	0	0	0	0	0	0	0	0	0	0	0	0	0	0	0	0	0	0	0	0	0	0	0	0	0	0	0	0	0	0	0	0	0	0	0	0	0	0	0	0	0	0	0	0	0	0	0	0	0	0	0	0	0	0	0	0	0	0	0	0	0	0	0	0	0	0	0	0	0	0	0	0	0	0	0	0	0	483	0.000440119	1	0	0	0	0	0	0	0	0	0	0	0	0	0	0	0	0	0	0	0	0	0	0	0	0	0	0	0	0	0	0	0	0	0	0	0	0	0	0	0	0	0	0	0	0	0	0	0	0	0	0	0	0	0	0	0	0	0
Brothers_UC_S010_NODE_5160_length_6550_cov_1.558617	0	0	0	0	0	0	0	0	0	0	0	0	0	0	0	0	0	0	0	0	0	0	0	0	0	0	0	0	0	0	44	2.01395e-05	0.516947	396	0.000210214	0.989924	634	0.000342009	0.483664	2	1.45561e-06	0.0392366	16	9.85239e-06	0.142137	190	0.000114975	0.578168	0	0	0	20	8.1974e-06	0.229466	104	7.27816e-05	0.167634	0	0	0	0	0	0	0	0	0	145	7.13097e-05	0.41374	0	0	0	1	8.09363e-07	0.0230534	17	5.85157e-06	0.167176	0	0	0	1680	0.000632436	0.834198	0	0	0	1	2.79642e-07	0.0152672	0	0	0	0	0	0	0	0	0	0	0	0	0	0	0	0	0	0	0	0	0	0	0	0	0	0	0	0	0	0	0	0	0	0	0	0	0	0	0	0	0	0	0	0	0	0	0	0	0	0	0	0	0	0	0	0	0	0	0	0	0	0	0	0	0	0	0	0	0	0	0	0	0	0	0	0	0	0	0	0	0	0	0	0	0	0	0	0	0	0	0	0	0	0	0	0	0	0	0
ELSC_Bowl_M1_NODE_2937_length_7194_cov_1.784067	0	0	0	0	0	0	0	0	0	0	0	0	0	0	0	2	4.83089e-07	0.0259939	0	0	0	0	0	0	0	0	0	0	0	0	0	0	0	0	0	0	0	0	0	0	0	0	0	0	0	0	0	0	0	0	0	0	0	0	0	0	0	0	0	0	0	0	0	0	0	0	0	0	0	0	0	0	0	0	0	0	0	0	0	0	0	7	2.30501e-06	0.0725605	2	9.04494e-07	0.0419794	6	2.25111e-06	0.0464276	322	0.000121727	0.965944	2827	0.000749394	0.972199	0	0	0	0	0	0	0	0	0	0	0	0	0	0	0	0	0	0	0	0	0	0	0	0	0	0	0	0	0	0	0	0	0	1	9.95445e-07	0.0209897	0	0	0	1	8.12686e-07	0.0125104	0	0	0	0	0	0	0	0	0	0	0	0	0	0	0	0	0	0	0	0	0	0	0	0	0	0	0	0	0	0	0	0	0	0	0	0	0	0	0	0	0	0	0	0	0	0	0	0	0	0	0
Lau_Basin_Kilo_Moana_k95_445720_flag_0_multi_25.0868_len_8218	0	0	0	0	0	0	808	0.000310458	0.994889	35	3.31451e-05	0.294597	370	0.000302342	0.946581	1	1.80439e-07	0.00973473	53	2.26756e-05	0.462886	903	0.000436606	1	1208	0.000676064	0.998053	127	0.000291887	0.689462	0	0	0	0	0	0	0	0	0	0	0	0	0	0	0	0	0	0	0	0	0	0	0	0	0	0	0	0	0	0	0	0	0	0	0	0	0	0	0	0	0	0	0	0	0	0	0	0	0	0	0	0	0	0	0	0	0	0	0	0	2	6.86954e-07	0.0209297	0	0	0	13	4.76356e-06	0.136651	31	1.23772e-05	0.253103	0	0	0	0	0	0	0	0	0	0	0	0	0	0	0	0	0	0	0	0	0	0	0	0	0	0	0	1	8.69102e-07	0.0183743	0	0	0	0	0	0	0	0	0	0	0	0	0	0	0	0	0	0	0	0	0	0	0	0	0	0	0	0	0	0	0	0	0	0	0	0	0	0	0	3	1.7093e-06	0.0445364	0	0	0	1962	0.000732434	1	107	0.000458412	0.632757	27	8.80303e-06	0.256875	0	0	0
Brothers_NWCA_S013_NODE_70644_length_1293_cov_2.679245	0	0	0	0	0	0	0	0	0	0	0	0	0	0	0	0	0	0	0	0	0	0	0	0	0	0	0	0	0	0	0	0	0	0	0	0	0	0	0	4	1.34149e-05	0.179428	306	0.000935185	1	283	0.00084412	0.761794	0	0	0	2	3.73916e-06	0.208043	81	0.000256359	0.464811	0	0	0	0	0	0	0	0	0	31	7.08621e-05	0.314772	8	1.96672e-05	0.322506	4	1.40158e-05	0.194896	13	2.51888e-05	0.401392	0	0	0	0	0	0	0	0	0	0	0	0	0	0	0	0	0	0	0	0	0	0	0	0	0	0	0	0	0	0	0	0	0	0	0	0	0	0	0	0	0	0	0	0	0	0	0	0	0	0	0	0	0	0	0	0	0	0	0	0	0	0	0	0	0	0	0	0	0	0	0	0	0	0	0	0	0	0	0	0	0	0	0	0	0	0	0	0	0	0	0	0	0	0	0	0	0	0	0	0	0	0	0	0	0	0	0	0	0	0	0
EPR_PIR-30_scaffold_3207_c1	22	3.59014e-06	0.0485968	0	0	0	0	0	0	0	0	0	0	0	0	0	0	0	0	0	0	0	0	0	0	0	0	0	0	0	0	0	0	0	0	0	0	0	0	32	1.44852e-05	0.104609	0	0	0	0	0	0	0	0	0	0	0	0	0	0	0	0	0	0	0	0	0	129	3.4143e-05	0.113849	0	0	0	2	3.92463e-07	0.00809948	0	0	0	0	0	0	0	0	0	0	0	0	0	0	0	55	1.43492e-05	0.145791	144	4.35884e-05	0.493612	38	8.16416e-06	0.224047	0	0	0	0	0	0	0	0	0	0	0	0	0	0	0	0	0	0	0	0	0	0	0	0	0	0	0	0	0	0	567	0.000362977	1	2	1.56298e-06	0.0273785	0	0	0	0	0	0	0	0	0	0	0	0	0	0	0	2	1.76851e-06	0.0342231	0	0	0	0	0	0	0	0	0	4	3.22639e-06	0.0341091	49	5.41439e-05	0.477185	0	0	0	5	1.09638e-06	0.0132329	0	0	0	2	4.82169e-07	0.0122063	0	0	0	0	0	0	8	2.41162e-06	0.06799	1	7.20318e-07	0.0101529
Lau_Basin_Kilo_Moana_k95_879738_flag_0_multi_31.6683_len_5211	0	0	0	1	1.81864e-07	0.0278258	1393	0.000698738	1	8	9.13273e-06	0.119171	248	0.000248054	0.884859	53	1.51949e-05	0.118211	15	8.81564e-06	0.212243	914	0.000574001	0.999616	1212	0.00083103	0.999232	83	0.000254349	0.625792	0	0	0	0	0	0	0	0	0	0	0	0	0	0	0	0	0	0	0	0	0	0	0	0	0	0	0	0	0	0	0	0	0	0	0	0	0	0	0	0	0	0	0	0	0	0	0	0	0	0	0	0	0	0	0	0	0	0	0	0	0	0	0	0	0	0	168	7.86029e-05	0.852619	359	0.000173804	0.857033	3	7.84811e-06	0.0485511	0	0	0	0	0	0	0	0	0	0	0	0	0	0	0	0	0	0	0	0	0	0	0	0	2	2.77096e-06	0.0579543	0	0	0	0	0	0	0	0	0	1	1.51726e-06	0.0193821	0	0	0	0	0	0	0	0	0	0	0	0	0	0	0	0	0	0	0	0	0	0	0	0	0	0	0	0	0	0	0	0	0	812	0.000402611	0.999616	34	0.00018642	0.37536	46	1.76601e-05	0.376703	0	0	0
ELSC_Tui_Malila_T11_NODE_10799_length_5743_cov_1.051638	0	0	0	8	2.1558e-06	0.120843	0	0	0	0	0	0	0	0	0	0	0	0	0	0	0	0	0	0	0	0	0	0	0	0	0	0	0	0	0	0	0	0	0	2	6.48109e-07	0.00870625	0	0	0	0	0	0	0	0	0	0	0	0	15	4.5572e-06	0.0090545	0	0	0	0	0	0	0	0	0	0	0	0	0	0	0	0	0	0	1	1.84079e-07	0.009751	1	2.32031e-07	0.00870625	0	0	0	2	1.13915e-06	0.0313425	0	0	0	4	1.98189e-06	0.101167	188	6.07016e-05	0.605607	0	0	0	0	0	0	0	0	0	0	0	0	0	0	0	0	0	0	0	0	0	0	0	0	0	0	0	0	0	0	0	0	0	2	2.41606e-06	0.0367404	0	0	0	0	0	0	0	0	0	0	0	0	0	0	0	0	0	0	0	0	0	0	0	0	27	2.73689e-05	0.341111	0	0	0	0	0	0	0	0	0	9	4.08002e-06	0.0832318	318	0.000243886	1	7	3.19886e-06	0.162459	0	0	0	0	0	0	0	0	0	0	0	0
Brothers_Diffuse_S009_NODE_18710_length_1718_cov_1.192960	0	0	0	0	0	0	0	0	0	0	0	0	0	0	0	0	0	0	0	0	0	0	0	0	0	0	0	0	0	0	145	0.000252515	1	3138	0.006417	1	22	3.94673e-05	0.763097	0	0	0	0	0	0	0	0	0	0	0	0	0	0	0	0	0	0	0	0	0	0	0	0	0	0	0	0	0	0	0	0	0	0	0	0	0	0	0	0	0	0	0	0	0	0	0	0	0	0	0	0	0	0	0	0	0	0	0	0	0	0	0	0	0	0	0	0	0	0	0	0	0	0	0	0	0	0	0	0	0	0	0	0	0	0	0	0	0	0	0	0	0	0	0	0	0	0	0	0	0	0	0	0	0	0	0	0	0	0	0	0	0	0	0	0	0	0	0	0	0	0	0	0	0	0	0	0	0	0	0	0	0	0	0	0	0	0	0	0	0	0	0	0	0	0	0	0	0	0
Brothers_NWCA_S013_NODE_4396_length_5744_cov_52.083140	2105	0.000648582	0.641539	979	0.000290394	0.600104	6	3.32244e-06	0.0508357	7	8.2764e-06	0.103064	58	6.63056e-05	0.23938	0	0	0	0	0	0	0	0	0	8	5.84837e-06	0.0628482	0	0	0	0	0	0	0	0	0	0	0	0	975	0.00073288	0.656685	25703	0.0178679	1	19	9.61796e-06	0.23085	0	0	0	24	1.00454e-05	0.255745	1815	0.00140237	0.617166	293	0.000183474	0.264972	215	0.000194251	0.031337	9069	0.00484393	0.964311	12	6.57773e-06	0.173747	3152	0.00175127	0.854805	118	9.1077e-05	0.329561	6	2.64238e-06	0.0562326	571	0.000299044	0.031337	1	3.34776e-07	0.0179318	99	3.84224e-05	0.329213	122	4.36069e-05	0.374478	2	4.13366e-07	0.0113162	93	2.84751e-05	0.248607	0	0	0	0	0	0	2	3.44387e-06	0.0141017	0	0	0	0	0	0	0	0	0	0	0	0	0	0	0	0	0	0	0	0	0	0	0	0	3	2.99671e-06	0.0564067	155	0.000167682	0.0416086	33	2.76188e-05	0.0412604	0	0	0	249	0.000276088	0.0696379	0	0	0	2	1.93975e-06	0.0168872	146	0.000125831	0.0755571	14	1.92629e-05	0.0245474	1569	0.00128411	0.53952	320	0.000396906	0.496344	0	0	0	3	3.00351e-07	0.00957521	2426	0.00106505	0.619081	1000	0.000643361	0.582695	424	0.000195246	0.490773	1	3.65668e-07	0.0114903	3	1.73257e-05	0.0327298	20	9.16195e-06	0.23555	7	1.11942e-05	0.0701602
Brothers_Diffuse_S015_NODE_190985_length_1223_cov_2.111314	0	0	0	0	0	0	0	0	0	0	0	0	0	0	0	0	0	0	0	0	0	0	0	0	0	0	0	0	0	0	0	0	0	0	0	0	0	0	0	0	0	0	0	0	0	0	0	0	619	0.000884624	1	0	0	0	0	0	0	0	0	0	0	0	0	0	0	0	0	0	0	0	0	0	0	0	0	0	0	0	0	0	0	0	0	0	0	0	0	0	0	0	0	0	0	0	0	0	0	0	0	0	0	0	0	0	0	0	0	0	0	0	0	0	0	0	0	0	0	0	0	0	0	0	0	0	0	0	0	0	0	0	0	0	0	0	0	0	0	0	0	0	0	0	0	0	0	0	0	0	0	0	0	0	0	0	0	0	0	0	0	0	0	0	0	0	0	0	0	0	0	0	0	0	0	0	0	0	0	0	0	0	0	0	0	0	0	0	0	0	0
Lau_Basin_Abe_k95_1071363_flag_0_multi_23.7938_len_16334	0	0	0	0	0	0	2565	0.000492654	0.998714	22	9.61552e-06	0.103832	889	0.000361091	0.961247	64	6.26739e-06	0.0514265	18	3.44381e-06	0.0781193	3113	0.000763905	0.99951	2478	0.000684748	0.987878	174	0.000198443	0.546039	0	0	0	0	0	0	0	0	0	0	0	0	0	0	0	0	0	0	15	1.38825e-06	0.0114485	1	8.61614e-08	0.00924452	1	1.15386e-07	0.0080813	0	0	0	1	3.75348e-07	0.00826497	0	0	0	2	2.35621e-07	0.00875474	0	0	0	0	0	0	0	0	0	0	0	0	0	0	0	0	0	0	0	0	0	0	0	0	1	5.82672e-08	0.00453043	20	3.32387e-06	0.109036	85	1.72517e-05	0.272193	2	1.72678e-06	0.0143872	1	9.04684e-07	0.00802008	0	0	0	0	0	0	0	0	0	0	0	0	0	0	0	29	1.87214e-06	0.0107138	0	0	0	0	0	0	0	0	0	1	5.69878e-07	0.00887719	0	0	0	0	0	0	0	0	0	0	0	0	0	0	0	0	0	0	0	0	0	0	0	0	0	0	0	0	0	0	0	0	0	0	0	0	0	0	0	1759	0.000325185	0.997245	69	0.000149019	0.293927	57	9.00072e-06	0.267601	0	0	0
ELSC_Tui_Malila_134-614_scaffold_41383_c1	219	0.00015589	0.969617	46	3.20932e-05	0.621905	0	0	0	0	0	0	0	0	0	0	0	0	0	0	0	0	0	0	0	0	0	0	0	0	0	0	0	0	0	0	0	0	0	0	0	0	0	0	0	0	0	0	0	0	0	0	0	0	0	0	0	0	0	0	2	5.36533e-06	0.112528	28	3.46235e-05	0.261815	0	0	0	60	7.95885e-05	0.45949	1	2.05879e-06	0.0566392	0	0	0	0	0	0	0	0	0	4	4.30993e-06	0.192798	27	2.0721e-05	0.212303	0	0	0	0	0	0	0	0	0	0	0	0	0	0	0	0	0	0	0	0	0	0	0	0	0	0	0	0	0	0	0	0	0	0	0	0	0	0	0	0	0	0	0	0	0	0	0	0	0	0	0	0	0	0	0	0	0	0	0	0	0	0	0	0	0	0	0	0	0	230	0.000674071	1	0	0	0	0	0	0	119	0.000117635	0.587022	88	0.000144002	0.85934	57	6.43258e-05	0.866092	0	0	0	0	0	0	0	0	0	6	1.87637e-05	0.128657
ELSC_Tui_Malila_T2_NODE_66596_length_3577_cov_2.109855	69	3.80089e-05	0.688007	67	3.5786e-05	0.796198	0	0	0	0	0	0	0	0	0	0	0	0	0	0	0	0	0	0	0	0	0	0	0	0	0	0	0	0	0	0	0	0	0	17	2.06153e-05	0.290187	0	0	0	0	0	0	0	0	0	0	0	0	0	0	0	10	1.07667e-05	0.189544	0	0	0	17	1.52345e-05	0.197652	0	0	0	5	4.37767e-06	0.132513	18	2.4164e-05	0.322896	0	0	0	0	0	0	0	0	0	0	0	0	0	0	0	0	0	0	5	1.74768e-06	0.026279	0	0	0	0	0	0	0	0	0	0	0	0	0	0	0	0	0	0	0	0	0	0	0	0	0	0	0	0	0	0	0	0	0	0	0	0	0	0	0	0	0	0	0	0	0	0	0	0	0	0	0	0	0	0	0	0	0	0	0	0	0	0	0	262	0.000563838	0.870842	0	0	0	0	0	0	18	1.34959e-05	0.138384	55	7.07604e-05	0.735253	245	0.000202496	0.991893	0	0	0	0	0	0	0	0	0	9	2.54353e-05	0.115739
Brothers_NWCA_S143_NODE_181429_length_1189_cov_8.216573	0	0	0	0	0	0	0	0	0	0	0	0	0	0	0	0	0	0	0	0	0	0	0	0	0	0	0	0	0	0	0	0	0	0	0	0	0	0	0	0	0	0	0	0	0	0	0	0	0	0	0	0	0	0	0	0	0	0	0	0	0	0	0	0	0	0	0	0	0	584	0.00166648	1	21	7.54756e-05	0.788057	0	0	0	1	4.99615e-07	0.0798991	0	0	0	0	0	0	0	0	0	0	0	0	0	0	0	0	0	0	0	0	0	0	0	0	0	0	0	0	0	0	0	0	0	0	0	0	0	0	0	0	0	0	0	0	0	0	0	0	1	6.65933e-06	0.125315	0	0	0	0	0	0	0	0	0	0	0	0	0	0	0	0	0	0	0	0	0	0	0	0	0	0	0	0	0	0	0	0	0	0	0	0	0	0	0	2	7.51745e-06	0.215307	0	0	0	0	0	0	0	0	0	0	0	0	0	0	0
ELSC_Bowl_M1_NODE_1917_length_9413_cov_1.572798	64	1.00153e-05	0.220759	17	3.18108e-06	0.0968873	0	0	0	0	0	0	10	6.62574e-06	0.0808456	0	0	0	0	0	0	0	0	0	0	0	0	0	0	0	0	0	0	0	0	0	0	0	0	0	0	0	0	0	0	0	0	0	0	0	0	0	0	0	14	7.32827e-06	0.0157229	0	0	0	0	0	0	0	0	0	0	0	0	5	1.43192e-06	0.0226283	0	0	0	0	0	0	0	0	0	0	0	0	0	0	0	0	0	0	743	0.000208915	1	6	1.23676e-06	0.0510995	0	0	0	0	0	0	0	0	0	0	0	0	0	0	0	0	0	0	0	0	0	0	0	0	0	0	0	0	0	0	0	0	0	27	1.83831e-05	0.303304	0	0	0	0	0	0	0	0	0	0	0	0	0	0	0	0	0	0	0	0	0	0	0	0	4	2.27417e-06	0.0362265	0	0	0	0	0	0	0	0	0	11	2.00161e-06	0.0349517	7	2.56585e-06	0.0560926	6	1.63318e-06	0.0349517	0	0	0	5	1.67791e-05	0.0307022	1	2.55775e-07	0.00924254	0	0	0
Brothers_NWCB_S012_NODE_22627_length_3893_cov_2.502655	0	0	0	0	0	0	0	0	0	0	0	0	0	0	0	0	0	0	0	0	0	0	0	0	0	0	0	0	0	0	0	0	0	0	0	0	0	0	0	560	0.000747733	1	0	0	0	0	0	0	0	0	0	0	0	0	0	0	0	15	1.37259e-05	0.244028	16	2.57505e-05	0.386591	0	0	0	0	0	0	0	0	0	14	1.73033e-05	0.311842	0	0	0	35	3.01364e-05	0.5402	0	0	0	0	0	0	0	0	0	0	0	0	0	0	0	0	0	0	0	0	0	0	0	0	0	0	0	0	0	0	0	0	0	0	0	0	0	0	0	0	0	0	0	0	0	0	0	0	0	0	0	0	0	0	0	0	0	0	0	0	0	0	0	0	0	0	0	0	0	0	0	0	0	0	0	0	0	0	0	0	0	0	0	0	0	0	0	0	0	0	0	0	0	0	0	0	0	0	0	0	0	0	0	0	0	0	0	0
Brothers_UC_S147_NODE_1087_length_9552_cov_3.942493	0	0	0	0	0	0	0	0	0	0	0	0	0	0	0	0	0	0	0	0	0	0	0	0	0	0	0	0	0	0	10	1.81116e-06	0.0436558	55	1.35105e-05	0.107098	264	5.56564e-05	0.0463777	0	0	0	160	4.23795e-05	0.076005	125	4.0819e-05	0.36652	0	0	0	15	2.55213e-06	0.0840662	0	0	0	0	0	0	0	0	0	0	0	0	11017	0.00277281	0.0582077	0	0	0	17	6.20261e-06	0.0570561	73	9.6031e-06	0.0453308	0	0	0	3129	0.000726324	1	0	0	0	0	0	0	0	0	0	0	0	0	0	0	0	0	0	0	0	0	0	0	0	0	0	0	0	0	0	0	0	0	0	0	0	0	0	0	0	0	0	0	0	0	0	0	0	0	0	0	0	0	0	0	0	0	0	0	0	0	0	0	0	0	0	0	0	0	0	0	0	0	0	0	0	0	0	0	0	0	0	0	0	0	0	0	0	0	0	0	0	0	0	0	0	0	0	0	0	0	0	0	0	0	0
Brothers_NWCB_S012_NODE_61791_length_2113_cov_1.670695	0	0	0	0	0	0	0	0	0	0	0	0	0	0	0	0	0	0	0	0	0	0	0	0	0	0	0	0	0	0	0	0	0	0	0	0	0	0	0	189	0.000484455	1	0	0	0	0	0	0	0	0	0	0	0	0	0	0	0	0	0	0	0	0	0	0	0	0	0	0	0	0	0	0	0	0	0	0	0	0	7	1.38832e-05	0.32371	0	0	0	0	0	0	0	0	0	0	0	0	0	0	0	0	0	0	0	0	0	0	0	0	0	0	0	0	0	0	0	0	0	0	0	0	0	0	0	0	0	0	0	0	0	0	0	0	0	0	0	0	0	0	0	0	0	0	0	0	0	0	0	0	0	0	0	0	0	0	0	0	0	0	0	0	0	0	0	0	0	0	0	0	0	0	0	0	0	0	0	0	0	0	0	0	0	0	0	0	0	0	0	0	0	0	0	0
Brothers_Diffuse_S015_NODE_12302_length_3582_cov_2.893777	0	0	0	0	0	0	0	0	0	0	0	0	0	0	0	0	0	0	0	0	0	0	0	0	0	0	0	0	0	0	0	0	0	0	0	0	0	0	0	0	0	0	19	1.54589e-05	0.186488	0	0	0	2471	0.00148334	1	6	1.44053e-06	0.0329425	0	0	0	0	0	0	0	0	0	0	0	0	0	0	0	0	0	0	0	0	0	0	0	0	0	0	0	0	0	0	0	0	0	0	0	0	0	0	0	0	0	0	0	0	0	0	0	0	0	0	0	0	0	0	0	0	0	0	0	0	0	0	0	0	0	0	0	0	0	0	0	0	0	0	0	0	0	0	0	0	0	0	0	0	0	0	0	0	0	0	0	0	0	0	0	0	0	0	0	0	0	0	0	0	0	0	0	0	0	0	0	0	0	0	0	0	0	1	7.11195e-07	0.0223339	0	0	0	0	0	0	0	0	0	0	0	0	0	0	0
Brothers_Diffuse_S015_vRhyme_bin_78	0	0	0	0	0	0	0	0	0	0	0	0	0	0	0	0	0	0	0	0	0	0	0	0	0	0	0	0	0	0	0	0	0	0	0	0	0	0	0	0	0	0	0	0	0	0	0	0	12010	0.000595522	1	15	8.72941e-07	0.0352327	2	2.09723e-07	0.00634062	0	0	0	0	0	0	0	0	0	1	7.60857e-08	0.0030435	0	0	0	0	0	0	0	0	0	0	0	0	0	0	0	0	0	0	0	0	0	0	0	0	0	0	0	0	0	0	0	0	0	0	0	0	0	0	0	0	0	0	0	0	0	0	0	0	0	0	0	0	0	0	0	0	0	0	0	0	0	0	0	0	0	0	0	0	0	0	0	0	0	0	0	0	0	0	0	0	0	0	0	0	0	0	0	0	0	0	0	0	0	0	0	0	0	0	0	0	0	0	0	0	0	0	0	0	0	0	0	0	0	0	0	0	0	0	0	0
Lau_Basin_Kilo_Moana_k95_242912_flag_1_multi_5.7641_len_23333	0	0	0	0	0	0	548	7.37423e-05	0.833155	792	0.000256394	0.935928	573	0.000163645	0.766211	7	4.86662e-07	0.0241289	947	0.000139477	0.943171	633	0.000107689	0.88707	365	7.02672e-05	0.583294	209	0.000173144	0.463849	0	0	0	0	0	0	0	0	0	0	0	0	0	0	0	0	0	0	6	5.00242e-07	0.011143	0	0	0	0	0	0	0	0	0	0	0	0	0	0	0	0	0	0	0	0	0	0	0	0	0	0	0	0	0	0	0	0	0	0	0	0	0	0	0	4	4.78139e-07	0.0194146	0	0	0	111	1.37143e-05	0.349934	238	3.30217e-05	0.447349	5	2.96492e-06	0.0231003	1	7.23158e-07	0.00642866	311	4.11503e-05	0.283075	25	2.92951e-06	0.0466721	11	1.35819e-06	0.0205717	84	1.02009e-05	0.112673	694	5.76763e-05	0.412677	1750	8.84284e-05	0.360562	0	0	0	8	2.04911e-06	0.0343291	1	3.41628e-07	0.00441435	0	0	0	0	0	0	0	0	0	0	0	0	0	0	0	0	0	0	0	0	0	0	0	0	0	0	0	0	0	0	0	0	0	0	0	0	0	0	0	0	0	0	252	3.25279e-05	0.598037	875	0.0012836	0.925342	397	4.50115e-05	0.755197	0	0	0
ELSC_Mariner_131-447_scaffold_63566_c1	0	0	0	0	0	0	0	0	0	0	0	0	0	0	0	0	0	0	0	0	0	0	0	0	0	0	0	0	0	0	0	0	0	0	0	0	0	0	0	0	0	0	0	0	0	0	0	0	0	0	0	0	0	0	0	0	0	9	2.922e-05	0.429066	18	8.90552e-05	0.853806	0	0	0	0	0	0	0	0	0	0	0	0	0	0	0	0	0	0	0	0	0	0	0	0	0	0	0	0	0	0	3	2.3181e-06	0.209343	0	0	0	0	0	0	0	0	0	0	0	0	0	0	0	0	0	0	0	0	0	0	0	0	0	0	0	0	0	0	0	0	0	64	0.000406527	1	0	0	0	0	0	0	0	0	0	0	0	0	0	0	0	0	0	0	0	0	0	0	0	0	0	0	0	0	0	0	0	0	0	0	0	0	0	0	0	0	0	0	0	0	0	0	0	0	0	0	0	0	0	0	0	0	0
Brothers_LC_S016_vRhyme_bin_149	0	0	0	4	3.51829e-08	0.00156918	0	0	0	0	0	0	4	1.60776e-07	0.00117012	0	0	0	0	0	0	0	0	0	0	0	0	0	0	0	0	0	0	1	1.22934e-08	0.000507278	0	0	0	2	7.33601e-08	0.00116336	0	0	0	154	3.38014e-06	0.0172407	173	2.65532e-06	0.124046	80881	0.00144375	0.999824	3	1.00344e-07	0.00270548	0	0	0	1	2.29191e-08	0.000507278	0	0	0	0	0	0	0	0	0	0	0	0	0	0	0	0	0	0	4	7.33461e-08	0.00202911	0	0	0	0	0	0	0	0	0	0	0	0	0	0	0	0	0	0	0	0	0	0	0	0	0	0	0	0	0	0	0	0	0	0	0	0	0	0	0	0	0	0	0	0	0	0	0	0	0	0	0	0	0	0	0	0	0	0	0	0	0	0	0	0	0	0	0	0	0	0	0	0	2	7.19369e-08	0.00179915	0	0	0	0	0	0	0	0	0	0	0	0	0	0	0	0	0	0	0	0	0	0	0	0	0	0	0	0	0	0
Brothers_NWCB_S139_NODE_81960_length_2453_cov_0.970335	0	0	0	0	0	0	0	0	0	0	0	0	0	0	0	0	0	0	0	0	0	0	0	0	0	0	0	0	0	0	0	0	0	0	0	0	0	0	0	0	0	0	0	0	0	0	0	0	0	0	0	0	0	0	0	0	0	164	0.000256127	1	0	0	0	0	0	0	0	0	0	0	0	0	0	0	0	0	0	0	0	0	0	0	0	0	0	0	0	0	0	0	0	0	0	0	0	0	0	0	0	0	0	0	0	0	0	0	0	0	0	0	0	0	0	0	0	0	0	0	0	0	0	0	0	0	0	0	0	0	0	0	0	0	0	0	0	0	0	0	0	0	0	0	0	0	0	0	0	0	0	0	0	0	0	0	0	0	0	0	0	0	0	0	0	0	0	0	0	0	0	0	0	0	0	0	0	0	0	0	0	0	0	0	0	0	0	0	0	0	0
ELSC_Tui_Malila_T10_NODE_71856_length_1896_cov_3.213115	9	1.00243e-05	0.25211	43	4.45747e-05	0.623418	0	0	0	0	0	0	0	0	0	0	0	0	0	0	0	0	0	0	0	0	0	0	0	0	0	0	0	0	0	0	0	0	0	0	0	0	0	0	0	0	0	0	0	0	0	0	0	0	0	0	0	0	0	0	0	0	0	1	7.54374e-07	0.0305907	0	0	0	0	0	0	0	0	0	0	0	0	0	0	0	0	0	0	37	6.50789e-05	0.549051	148	0.000218547	0.821202	30	4.32526e-05	0.506329	52	5.44761e-05	0.616561	0	0	0	0	0	0	0	0	0	0	0	0	0	0	0	0	0	0	0	0	0	0	0	0	0	0	0	0	0	0	0	0	0	0	0	0	0	0	0	0	0	0	0	0	0	0	0	0	0	0	0	0	0	0	0	0	0	0	0	0	25	8.03275e-05	0.607067	4	1.63786e-05	0.165612	0	0	0	0	0	0	185	0.0002793	0.883966	0	0	0	5	7.385e-06	0.158228	0	0	0	0	0	0	0	0	0	10	5.64736e-05	0.301688
