## Supplementary Table 3 for "Endemism shapes viral ecology and evolution in globally distributed hydrothermal vent ecosystems" (part 12 of 55)

### Sheet: PlumeVentVirus-vs-Reads-CoverM- (continued)
Supplementary Table 3. CoverM relative abundance of all viruses in all samples. Sheet "abun_QC" contains the relative abundance filtered for viruses with read covered fraction ≥0.70 and the abundance normalized by the covered fraction and total number of reads in that sample. Sheet "abun_QC_sum" contains the input file used to create Figure 1B, where the normalized abundance is summed by site and viral class, and log transformed plus 1.
Guaymas_Basin_k95_1134266_flag_0_multi_2.9932_len_3023	1	2.86203e-07	0.0208402	2	4.57667e-07	0.0208402	2	1.08557e-06	0.0168707	0	0	0	0	0	0	245	0.000136666	1	0	0	0	0	0	0	2	1.7346e-06	0.019517	4	1.39714e-05	0.0383725	0	0	0	0	0	0	0	0	0	1	6.8132e-07	0.017863	0	0	0	0	0	0	1	3.65429e-07	0.0215018	0	0	0	0	0	0	0	0	0	0	0	0	0	0	0	0	0	0	0	0	0	0	0	0	0	0	0	0	0	0	0	0	0	0	0	0	0	0	0	0	0	0	0	0	0	3	1.98947e-06	0.0519352	3	1.80869e-06	0.0370493	6	1.75917e-05	0.0363877	5	1.06592e-05	0.0406881	1	5.39834e-07	0.0162091	3	1.81101e-06	0.0208402	1	5.97061e-07	0.019517	0	0	0	0	0	0	0	0	0	0	0	0	1	9.37459e-07	0.0191862	2	1.44525e-06	0.0426728	0	0	0	0	0	0	0	0	0	0	0	0	0	0	0	0	0	0	0	0	0	0	0	0	0	0	0	1	1.66063e-06	0.0224942	0	0	0	0	0	0	1	7.22137e-07	0.0224942	0	0	0	1	1.08956e-06	0.0334105	0	0	0	0	0	0	0	0	0
ELSC_Mariner_131-447_scaffold_27156_c1	0	0	0	0	0	0	0	0	0	0	0	0	0	0	0	0	0	0	0	0	0	0	0	0	0	0	0	0	0	0	0	0	0	0	0	0	0	0	0	0	0	0	0	0	0	0	0	0	0	0	0	1	5.87428e-07	0.0303293	0	0	0	0	0	0	2	6.29711e-06	0.0654246	0	0	0	0	0	0	0	0	0	0	0	0	0	0	0	0	0	0	0	0	0	0	0	0	0	0	0	0	0	0	0	0	0	0	0	0	0	0	0	0	0	0	0	0	0	0	0	0	0	0	0	0	0	0	0	0	0	0	0	0	0	0	0	0	0	0	136	0.000422426	1	0	0	0	0	0	0	0	0	0	0	0	0	0	0	0	0	0	0	1	4.25454e-06	0.0545927	0	0	0	0	0	0	1	1.48012e-06	0.0277296	0	0	0	0	0	0	0	0	0	0	0	0	0	0	0	0	0	0	0	0	0	0	0	0	0	0	0
Brothers_Diffuse_S015_vRhyme_bin_260	0	0	0	0	0	0	0	0	0	0	0	0	0	0	0	0	0	0	0	0	0	0	0	0	0	0	0	0	0	0	0	0	0	0	0	0	0	0	0	0	0	0	5	8.9264e-07	0.0206446	0	0	0	1933	0.000249253	0.999427	13	1.64447e-06	0.0335474	0	0	0	0	0	0	0	0	0	0	0	0	0	0	0	0	0	0	0	0	0	0	0	0	0	0	0	7	4.03851e-07	0.00349811	0	0	0	0	0	0	0	0	0	0	0	0	0	0	0	0	0	0	0	0	0	0	0	0	0	0	0	0	0	0	0	0	0	0	0	0	0	0	0	0	0	0	0	0	0	0	0	0	0	0	0	0	0	0	0	0	0	0	0	0	0	0	0	0	0	0	0	0	0	0	0	0	0	0	0	0	0	0	0	0	0	0	0	0	0	0	0	1	1.25027e-07	0.00395688	0	0	0	0	0	0	0	0	0	0	0	0	0	0	0
Guaymas_Basin_k95_856926_flag_0_multi_7.8612_len_1104	0	0	0	0	0	0	6720	0.0199749	0.317935	29	0.000217251	0.164855	2375	0.0150373	0.278985	657	0.000855823	1	82	0.000273389	0.153985	5157	0.0195198	0.315217	7711	0.0329693	0.310688	409	0.0074386	0.23279	0	0	0	0	0	0	0	0	0	0	0	0	0	0	0	0	0	0	0	0	0	0	0	0	0	0	0	0	0	0	0	0	0	0	0	0	0	0	0	0	0	0	0	0	0	0	0	0	0	0	0	0	0	0	0	0	0	0	0	0	2	2.42387e-06	0.0570652	0	0	0	1065	0.00296238	0.269022	951	0.00295474	0.276268	5	4.98616e-05	0.192935	0	0	0	0	0	0	0	0	0	0	0	0	0	0	0	0	0	0	0	0	0	0	0	0	2	1.08547e-05	0.137681	4	3.30462e-05	0.375	7	4.55378e-05	0.471015	0	0	0	3	3.19573e-05	0.40942	0	0	0	0	0	0	3	1.98591e-06	0.0778985	0	0	0	0	0	0	0	0	0	0	0	0	0	0	0	0	0	0	0	0	0	0	0	0	2417	0.00677957	0.306159	49	0.00142637	0.221015	89	0.000203788	0.22192	0	0	0
ELSC_Tui_Malila_132-544_scaffold_9413_c1	313	0.000109255	0.811832	78	3.0425e-05	0.439811	0	0	0	10	1.58519e-05	0.158792	8	1.10362e-05	0.137223	0	0	0	0	0	0	0	0	0	0	0	0	0	0	0	0	0	0	0	0	0	0	0	0	0	0	0	12	3.16035e-06	0.032046	0	0	0	0	0	0	0	0	0	55	7.63138e-06	0.032046	0	0	0	0	0	0	0	0	0	0	0	0	0	0	0	0	0	0	0	0	0	0	0	0	0	0	0	6	3.73376e-06	0.129006	234	0.000118569	0.288003	0	0	0	0	0	0	0	0	0	0	0	0	0	0	0	0	0	0	0	0	0	0	0	0	0	0	0	0	0	0	0	0	0	0	0	0	0	0	0	0	0	0	0	0	0	1	1.9818e-06	0.0301972	0	0	0	0	0	0	0	0	0	0	0	0	0	0	0	0	0	0	887	0.00101307	1	14	1.84589e-05	0.226787	0	0	0	0	0	0	291	0.000149851	0.572104	229	0.000178606	0.813065	6	2.64161e-06	0.116064	0	0	0	0	0	0	18	9.97993e-06	0.294782	0	0	0
Guaymas_Basin_k95_645400_flag_0_multi_8.3670_len_17458	0	0	0	0	0	0	2	3.67747e-07	0.00750372	0	0	0	8	3.17836e-06	0.00864933	4145	0.00042131	1	0	0	0	4	8.88972e-07	0.0115706	1	2.69268e-07	0.00578531	1	1.15958e-06	0.00578531	0	0	0	0	0	0	0	0	0	0	0	0	0	0	0	0	0	0	1	1.02653e-07	0.00630084	0	0	0	0	0	0	0	0	0	0	0	0	0	0	0	0	0	0	0	0	0	0	0	0	0	0	0	0	0	0	0	0	0	0	0	0	0	0	0	0	0	0	0	0	0	4	5.02235e-07	0.00418146	1	1.12586e-07	0.00326498	62	5.46847e-05	0.260053	94	7.93304e-05	0.29803	68	1.20404e-05	0.0758964	195	2.70649e-05	0.195555	242	3.57964e-05	0.232615	173	2.37606e-05	0.184786	57	4.92564e-06	0.0301867	89	6.09011e-06	0.0187307	0	0	0	0	0	0	39	2.45988e-05	0.223451	40	2.14397e-05	0.258678	0	0	0	13	8.57007e-06	0.0858632	0	0	0	0	0	0	0	0	0	0	0	0	0	0	0	0	0	0	0	0	0	0	0	0	0	0	0	0	0	0	0	0	0	5	7.95063e-07	0.0156375	0	0	0	0	0	0	0	0	0
ELSC_Tui_Malila_T2_NODE_100784_length_2848_cov_0.671444	29	1.78942e-05	0.647121	192	0.000136478	0.975773	0	0	0	0	0	0	0	0	0	0	0	0	0	0	0	0	0	0	0	0	0	0	0	0	0	0	0	0	0	0	0	0	0	0	0	0	0	0	0	0	0	0	0	0	0	0	0	0	0	0	0	0	0	0	0	0	0	0	0	0	0	0	0	0	0	0	0	0	0	0	0	0	0	0	0	0	0	0	0	0	0	0	0	0	0	0	0	0	0	0	0	0	0	0	0	0	0	0	0	0	0	0	0	0	0	0	0	0	0	0	0	0	0	0	0	0	0	0	0	0	0	0	0	0	0	0	0	0	0	0	0	0	0	0	0	0	0	0	0	0	0	0	0	0	0	0	0	0	0	0	0	0	0	0	0	0	0	0	0	0	0	0	0	0	0	0	0	0	95	9.81473e-05	1	0	0	0	0	0	0	0	0	0	0	0	0
Brothers_Diffuse_S015_NODE_42322_length_2168_cov_2.723665	0	0	0	0	0	0	0	0	0	0	0	0	0	0	0	0	0	0	0	0	0	0	0	0	0	0	0	0	0	0	0	0	0	0	0	0	0	0	0	0	0	0	0	0	0	0	0	0	794	0.000879537	1	2	2.71015e-06	0.139299	0	0	0	0	0	0	0	0	0	0	0	0	0	0	0	0	0	0	0	0	0	0	0	0	0	0	0	0	0	0	0	0	0	0	0	0	0	0	0	0	0	0	0	0	0	0	0	0	0	0	0	0	0	0	0	0	0	0	0	0	0	0	0	0	0	0	0	0	0	0	0	0	0	0	0	0	0	0	0	0	0	0	0	0	0	0	0	0	0	0	0	0	0	0	0	0	0	0	0	0	0	0	0	0	0	0	0	0	0	0	0	0	0	0	0	0	0	0	0	0	0	0	0	0	0	0	0	0	0	0	0	0	0	0	0
ELSC_Tui_Malila_T11_NODE_53713_length_2628_cov_4.456617	384	0.000289388	0.910959	12	9.07891e-06	0.372907	0	0	0	0	0	0	0	0	0	0	0	0	0	0	0	0	0	0	0	0	0	0	0	0	0	0	0	0	0	0	0	0	0	0	0	0	0	0	0	0	0	0	0	0	0	0	0	0	0	0	0	0	0	0	0	0	0	0	0	0	0	0	0	0	0	0	0	0	0	0	0	0	0	0	0	0	0	0	0	0	0	0	0	0	0	0	0	0	0	0	0	0	0	0	0	0	0	0	0	0	0	0	0	0	0	0	0	0	0	0	0	0	0	0	0	0	0	0	0	0	0	0	0	0	0	0	0	0	0	0	0	0	0	0	0	0	0	0	0	0	0	0	0	0	0	0	0	0	0	0	55	0.000125411	0.791476	2	6.06223e-06	0.111492	0	0	0	0	0	0	166	0.000170028	0.602359	483	0.000829121	0.998858	0	0	0	0	0	0	0	0	0	0	0	0	0	0	0
Lau_Basin_Tahi_Moana_k95_500246_flag_1_multi_5.0000_len_2468	0	0	0	0	0	0	55	7.29445e-05	0.869125	1	3.37342e-06	0.0409238	63	0.000177312	0.708671	0	0	0	10	1.52885e-05	0.243922	157	0.000264882	0.978525	55	0.000108272	0.732172	40	0.000327302	0.588331	0	0	0	0	0	0	0	0	0	0	0	0	0	0	0	0	0	0	0	0	0	0	0	0	0	0	0	0	0	0	0	0	0	0	0	0	0	0	0	0	0	0	0	0	0	0	0	0	0	0	0	0	0	0	0	0	0	0	0	0	0	0	0	0	0	0	6	7.35889e-06	0.185575	11	1.58397e-05	0.343193	0	0	0	2	1.45615e-05	0.0611831	5	6.48604e-06	0.115073	0	0	0	0	0	0	0	0	0	4	3.39262e-06	0.0814425	13	6.34346e-06	0.0409238	0	0	0	0	0	0	0	0	0	0	0	0	0	0	0	0	0	0	0	0	0	0	0	0	0	0	0	0	0	0	0	0	0	0	0	0	0	0	0	0	0	0	0	0	0	0	0	0	0	0	0	123	0.000155755	0.964749	5	7.67819e-05	0.122771	2	2.37317e-06	0.0818476	0	0	0
ELSC_Mariner_131-447_scaffold_683_c1	0	0	0	18	9.03433e-07	0.059574	0	0	0	0	0	0	0	0	0	0	0	0	0	0	0	0	0	0	0	0	0	0	0	0	2	1.86906e-07	0.00457792	0	0	0	79	7.4324e-06	0.0486175	0	0	0	41	4.97453e-06	0.0557285	0	0	0	1	7.47776e-08	0.00460844	5	3.076e-07	0.00412012	0	0	0	0	0	0	1	1.72451e-07	0.00381493	0	0	0	13	1.38476e-06	0.0285662	4	2.16111e-07	0.00225844	54	7.34547e-06	0.0780077	0	0	0	0	0	0	82	5.61635e-06	0.0483428	977	8.30524e-05	0.321644	809	5.8752e-05	0.313679	126	9.67403e-06	0.171641	5668	0.000317699	0.955686	0	0	0	0	0	0	0	0	0	0	0	0	0	0	0	0	0	0	0	0	0	0	0	0	0	0	0	0	0	0	0	0	0	7552	0.0016098	1	0	0	0	0	0	0	0	0	0	0	0	0	0	0	0	0	0	0	0	0	0	0	0	0	0	0	0	0	0	0	0	0	0	0	0	0	11	7.45075e-07	0.0104682	3	2.34795e-07	0.00268571	7	5.91198e-07	0.0190746	0	0	0	0	0	0	0	0	0	2	5.38778e-07	0.00384545
Lau_Basin_Tahi_Moana_k95_911685_flag_1_multi_4.0000_len_1304	0	0	0	0	0	0	0	0	0	3	1.02647e-05	0.127301	0	0	0	1	1.54535e-06	0.0751534	0	0	0	36	0.000102559	0.883436	9	1.27554e-05	0.0736196	1	8.43754e-06	0.0759202	0	0	0	0	0	0	0	0	0	0	0	0	0	0	0	0	0	0	0	0	0	0	0	0	0	0	0	0	0	0	0	0	0	0	0	0	0	0	0	0	0	0	0	0	0	0	0	0	0	0	0	0	0	0	0	0	0	0	0	0	0	0	0	0	0	0	0	0	0	6	7.19875e-06	0.0828221	2	1.4427e-06	0.0452454	0	0	0	0	0	0	0	0	0	0	0	0	0	0	0	0	0	0	0	0	0	0	0	0	0	0	0	0	0	0	0	0	0	0	0	0	0	0	0	0	0	0	0	0	0	0	0	0	0	0	0	0	0	0	0	0	0	0	0	0	0	0	0	0	0	0	0	0	0	0	0	0	114	0.000265161	0.991564	3	5.19187e-05	0.141104	0	0	0	0	0	0
Brothers_NWCB_S141_NODE_35327_length_3353_cov_6.409485	0	0	0	0	0	0	0	0	0	0	0	0	0	0	0	0	0	0	0	0	0	0	0	0	0	0	0	0	0	0	0	0	0	0	0	0	0	0	0	115	0.000169994	0.854459	0	0	0	0	0	0	0	0	0	0	0	0	0	0	0	3	4.11025e-06	0.107963	84	0.000159029	0.886669	2373	0.00210762	0.999105	0	0	0	24	1.61034e-05	0.0474202	0	0	0	0	0	0	126	0.000143737	0.932896	0	0	0	0	0	0	2	1.06164e-06	0.0465255	0	0	0	10	5.04476e-06	0.274083	0	0	0	0	0	0	0	0	0	0	0	0	0	0	0	0	0	0	0	0	0	0	0	0	0	0	0	0	0	0	0	0	0	0	0	0	0	0	0	0	0	0	0	0	0	0	0	0	0	0	0	0	0	0	0	0	0	0	0	0	0	0	0	0	0	0	0	0	0	0	0	0	5	2.47505e-06	0.0271399	11	9.42075e-06	0.0518938	1	6.42393e-07	0.0414554	0	0	0	0	0	0	0	0	0	0	0	0
MAR_Rainbow_354-166_scaffold_34953_c1	0	0	0	0	0	0	0	0	0	0	0	0	0	0	0	0	0	0	0	0	0	0	0	0	0	0	0	0	0	0	0	0	0	0	0	0	0	0	0	0	0	0	0	0	0	0	0	0	0	0	0	0	0	0	0	0	0	0	0	0	5	1.37201e-05	0.158981	0	0	0	0	0	0	0	0	0	0	0	0	0	0	0	2	3.07392e-06	0.0946602	0	0	0	0	0	0	0	0	0	0	0	0	0	0	0	0	0	0	0	0	0	0	0	0	0	0	0	0	0	0	0	0	0	0	0	0	0	0	0	0	0	0	0	0	0	0	0	0	0	0	0	0	0	0	0	0	0	106	0.000485245	1	0	0	0	0	0	0	0	0	0	0	0	0	0	0	0	0	0	0	0	0	0	0	0	0	0	0	0	0	0	0	0	0	0	0	0	0	0	0	0	0	0	0	0	0	0	0	0	0
ELSC_Abe_128-326_scaffold_6594_c1	0	0	0	35	1.02696e-05	0.348827	0	0	0	0	0	0	0	0	0	0	0	0	0	0	0	0	0	0	0	0	0	0	0	0	0	0	0	0	0	0	0	0	0	0	0	0	0	0	0	0	0	0	0	0	0	0	0	0	0	0	0	3	2.04409e-06	0.0449558	0	0	0	0	0	0	0	0	0	0	0	0	0	0	0	0	0	0	2	6.47661e-07	0.0149345	0	0	0	0	0	0	0	0	0	0	0	0	0	0	0	0	0	0	0	0	0	0	0	0	0	0	0	0	0	0	0	0	0	0	0	0	0	0	0	0	0	0	0	0	0	0	0	0	0	0	0	0	0	0	0	0	0	0	0	0	0	0	0	0	0	0	0	0	0	0	0	0	473	0.000799515	1	0	0	0	0	0	0	0	0	0	0	0	0	0	0	0	0	0	0	0	0	0	0	0	0	0	0	0	0	0	0	0	0	0
Lau_Basin_Kilo_Moana_k95_1119623_flag_1_multi_12.0000_len_5008	0	0	0	0	0	0	89	5.52906e-05	0.751198	39	5.66718e-05	0.491813	38	4.87458e-05	0.414137	0	0	0	133	8.90501e-05	0.878195	199	0.000162128	0.96845	125	0.00011325	0.647764	55	0.000223132	0.461062	0	0	0	0	0	0	0	0	0	0	0	0	0	0	0	0	0	0	0	0	0	0	0	0	0	0	0	0	0	0	0	0	0	0	0	0	0	0	0	0	0	0	0	0	0	0	0	0	0	0	0	0	0	0	0	0	0	0	0	0	0	0	0	0	0	0	39	2.22934e-05	0.536542	88	5.78245e-05	0.637181	0	0	0	0	0	0	0	0	0	0	0	0	0	0	0	0	0	0	0	0	0	0	0	0	0	0	0	0	0	0	0	0	0	0	0	0	0	0	0	0	0	0	0	0	0	0	0	0	0	0	0	0	0	0	0	0	0	0	0	0	0	0	0	0	0	0	0	0	0	0	0	0	0	0	0	118	7.09882e-05	0.915535	3	2.18369e-05	0.0521166	53	2.87575e-05	0.66853	0	0	0
Guaymas_4561-384_scaffold_9011_c1	0	0	0	0	0	0	0	0	0	0	0	0	0	0	0	0	0	0	0	0	0	0	0	0	0	0	0	0	0	0	0	0	0	0	0	0	0	0	0	0	0	0	0	0	0	0	0	0	0	0	0	0	0	0	0	0	0	0	0	0	0	0	0	0	0	0	0	0	0	0	0	0	0	0	0	0	0	0	0	0	0	0	0	0	0	0	0	0	0	0	0	0	0	0	0	0	0	0	0	0	0	0	0	0	0	0	0	0	0	0	0	0	0	0	0	0	0	0	0	0	0	0	0	0	0	0	0	0	0	0	0	0	435	0.00104496	1	2130	0.00428213	1	0	0	0	93	0.000218972	0.73443	0	0	0	0	0	0	35	8.09974e-05	0.629847	0	0	0	0	0	0	0	0	0	0	0	0	0	0	0	0	0	0	0	0	0	0	0	0	0	0	0	0	0	0	0	0	0	0	0	0
ELSC_Abe_A1_NODE_3198_length_10888_cov_2.954837	1719	0.000297701	1	24	2.918e-06	0.132715	0	0	0	0	0	0	0	0	0	0	0	0	0	0	0	0	0	0	0	0	0	0	0	0	0	0	0	0	0	0	0	0	0	0	0	0	0	0	0	0	0	0	0	0	0	0	0	0	0	0	0	0	0	0	0	0	0	0	0	0	0	0	0	0	0	0	0	0	0	0	0	0	0	0	0	0	0	0	0	0	0	0	0	0	0	0	0	0	0	0	0	0	0	0	0	0	0	0	0	0	0	0	0	0	0	0	0	0	0	0	0	0	0	0	0	0	0	0	0	0	0	0	0	0	0	0	0	0	0	0	0	0	0	0	0	0	0	0	0	0	0	0	0	0	0	0	0	0	0	0	0	0	0	41	2.62413e-05	0.364622	0	0	0	0	0	0	25	5.83891e-06	0.0563924	28	8.2825e-06	0.120683	0	0	0	0	0	0	0	0	0	0	0	0	2	1.96121e-06	0.0215834
ELSC_Bowl_M1_NODE_21904_length_1999_cov_1.519231	3	3.18353e-06	0.182591	1	1.0738e-06	0.0755378	0	0	0	0	0	0	0	0	0	0	0	0	0	0	0	0	0	0	0	0	0	0	0	0	0	0	0	0	0	0	0	0	0	0	0	0	2	4.72835e-06	0.0730365	0	0	0	0	0	0	0	0	0	6	1.59644e-05	0.145073	0	0	0	0	0	0	4	7.23405e-06	0.124562	2	4.03097e-06	0.082041	11	2.00138e-05	0.283142	16	3.81631e-05	0.363182	1	9.7443e-07	0.0490245	0	0	0	0	0	0	163	0.000258594	0.994497	411	0.00053908	0.931466	53	7.68427e-05	0.916458	8	7.75343e-06	0.372186	0	0	0	0	0	0	0	0	0	0	0	0	0	0	0	0	0	0	0	0	0	0	0	0	0	0	0	0	0	0	0	0	0	0	0	0	0	0	0	0	0	0	0	0	0	0	0	0	0	0	0	0	0	0	0	0	0	0	0	0	4	1.25345e-05	0.270635	5	1.78415e-05	0.237619	0	0	0	0	0	0	9	1.01878e-05	0.217609	0	0	0	8	1.12447e-05	0.375688	0	0	0	0	0	0	0	0	0	0	0	0
Lau_Basin_Tahi_Moana_k95_95744_flag_0_multi_47.8649_len_2878	0	0	0	0	0	0	1475	0.00155911	1	32	8.50844e-05	0.709173	399	0.000853088	0.969771	0	0	0	35	3.75747e-05	0.621265	2081	0.00275561	1	1054	0.00153001	1	57	0.000355541	0.637248	0	0	0	0	0	0	0	0	0	0	0	0	0	0	0	0	0	0	0	0	0	0	0	0	0	0	0	0	0	0	0	0	0	0	0	0	0	0	0	0	0	0	0	0	0	0	0	0	0	0	0	0	0	0	0	0	0	0	0	0	0	0	0	0	0	0	5	4.70332e-06	0.100417	14	1.56396e-05	0.37943	0	0	0	0	0	0	0	0	0	0	0	0	0	0	0	0	0	0	0	0	0	0	0	0	0	0	0	0	0	0	0	0	0	0	0	0	0	0	0	0	0	0	0	0	0	0	0	0	0	0	0	0	0	0	0	0	0	0	0	0	0	0	0	0	0	0	0	0	0	0	0	0	0	0	0	2005	0.00204432	1	26	0.000275955	0.507644	39	3.65066e-05	0.711953	0	0	0
MAR_Lucky_356-284_scaffold_4050_c1	0	0	0	0	0	0	0	0	0	0	0	0	0	0	0	0	0	0	0	0	0	0	0	0	0	0	0	0	0	0	0	0	0	0	0	0	0	0	0	0	0	0	0	0	0	0	0	0	0	0	0	0	0	0	0	0	0	0	0	0	0	0	0	0	0	0	0	0	0	0	0	0	0	0	0	0	0	0	0	0	0	0	0	0	0	0	0	0	0	0	0	0	0	0	0	0	0	0	0	0	0	0	0	0	0	0	0	0	0	0	0	0	0	0	0	0	0	0	0	0	0	0	0	0	0	0	4	1.06971e-06	0.0227727	0	0	0	0	0	0	0	0	0	11	9.41365e-06	0.0824011	0	0	0	0	0	0	26	2.22455e-05	0.290252	0	0	0	0	0	0	0	0	0	0	0	0	0	0	0	821	0.000694515	1	0	0	0	0	0	0	0	0	0	0	0	0	0	0	0	0	0	0	0	0	0
Guaymas_Basin_k95_970044_flag_1_multi_3.0000_len_3552	0	0	0	0	0	0	0	0	0	0	0	0	2	3.45929e-06	0.0484234	284	0.000144545	1	0	0	0	1	1.19019e-06	0.0281532	0	0	0	3	9.9882e-06	0.0160473	0	0	0	0	0	0	0	0	0	0	0	0	0	0	0	0	0	0	0	0	0	0	0	0	0	0	0	0	0	0	0	0	0	0	0	0	0	0	0	0	0	0	0	0	0	0	0	0	0	0	0	0	0	0	0	0	0	0	0	0	0	0	0	0	0	0	1	7.26298e-07	0.0233671	0	0	0	0	0	0	0	0	0	0	0	0	0	0	0	1	5.4695e-07	0.018018	0	0	0	0	0	0	0	0	0	0	0	0	0	0	0	6	2.0342e-05	0.222691	0	0	0	0	0	0	2	6.72676e-06	0.084741	0	0	0	0	0	0	2	6.4257e-06	0.0844595	0	0	0	0	0	0	0	0	0	0	0	0	0	0	0	0	0	0	0	0	0	0	0	0	1	6.37719e-07	0.0197072	0	0	0	0	0	0	0	0	0
ELSC_Abe_A3_NODE_85540_length_2831_cov_0.882027	2	1.47021e-06	0.106676	139	9.14332e-05	0.996468	0	0	0	0	0	0	0	0	0	0	0	0	0	0	0	0	0	0	0	0	0	0	0	0	0	0	0	0	0	0	0	0	0	0	0	0	0	0	0	0	0	0	0	0	0	0	0	0	0	0	0	0	0	0	0	0	0	0	0	0	0	0	0	0	0	0	0	0	0	0	0	0	0	0	0	0	0	0	0	0	0	1	4.40584e-07	0.0233133	0	0	0	6	1.77768e-06	0.0222536	0	0	0	0	0	0	0	0	0	0	0	0	0	0	0	0	0	0	0	0	0	0	0	0	0	0	0	0	0	0	0	0	0	0	0	0	0	0	0	0	0	0	0	0	0	0	0	0	0	0	0	0	0	0	0	0	0	0	0	0	0	0	0	2	2.82953e-06	0.0268456	0	0	0	0	0	0	6	3.12967e-06	0.0268456	0	0	0	12	6.38096e-06	0.0268456	0	0	0	0	0	0	0	0	0	1	1.63864e-06	0.0222536
ELSC_Tui_Malila_132-544_scaffold_51532_c1	0	0	0	0	0	0	0	0	0	0	0	0	0	0	0	0	0	0	0	0	0	0	0	0	0	0	0	0	0	0	0	0	0	0	0	0	0	0	0	0	0	0	0	0	0	0	0	0	0	0	0	0	0	0	0	0	0	0	0	0	0	0	0	0	0	0	0	0	0	0	0	0	0	0	0	0	0	0	0	0	0	0	0	0	0	0	0	0	0	0	0	0	0	0	0	0	0	0	0	0	0	0	0	0	0	0	0	0	0	0	0	0	0	0	0	0	0	0	0	0	0	0	0	0	0	0	0	0	0	0	0	0	0	0	0	0	0	0	0	0	0	0	0	0	0	0	0	0	0	0	0	0	0	0	0	0	115	0.000398265	1	0	0	0	0	0	0	0	0	0	0	0	0	0	0	0	0	0	0	0	0	0	0	0	0	0	0	0	0	0	0
Brothers_NWCB_S141_NODE_37597_length_3209_cov_1.043478	3	1.9328e-06	0.0941103	29	1.69013e-05	0.44344	0	0	0	0	0	0	0	0	0	0	0	0	0	0	0	0	0	0	0	0	0	0	0	0	0	0	0	0	0	0	0	0	0	3	3.61421e-06	0.0950452	2	2.94612e-06	0.0760361	0	0	0	0	0	0	0	0	0	100	0.000142805	0.363665	7	9.6667e-06	0.192895	24	5.26758e-05	0.59894	101	0.000100533	0.960735	0	0	0	17	1.7383e-05	0.448738	73	0.000121203	0.91368	1	8.77475e-07	0.045497	25	3.18265e-05	0.365223	0	0	0	3	2.73797e-06	0.0853848	64	4.93617e-05	0.388283	0	0	0	7	4.01583e-06	0.165472	0	0	0	0	0	0	0	0	0	0	0	0	0	0	0	0	0	0	0	0	0	0	0	0	0	0	0	0	0	0	2	3.19186e-06	0.0489249	0	0	0	0	0	0	0	0	0	0	0	0	0	0	0	0	0	0	0	0	0	0	0	0	0	0	0	5	9.68529e-06	0.169835	59	0.000144062	0.709567	0	0	0	0	0	0	0	0	0	0	0	0	8	6.91211e-06	0.172016	0	0	0	0	0	0	0	0	0	0	0	0
Brothers_NWCB_S139_NODE_53749_length_3234_cov_2.085613	0	0	0	0	0	0	0	0	0	0	0	0	0	0	0	0	0	0	0	0	0	0	0	0	0	0	0	0	0	0	0	0	0	0	0	0	0	0	0	0	0	0	0	0	0	0	0	0	0	0	0	0	0	0	0	0	0	391	0.000506289	1	2	4.39176e-06	0.0930736	0	0	0	0	0	0	0	0	0	32	4.8286e-05	0.533395	0	0	0	12	9.81309e-06	0.149041	0	0	0	0	0	0	8	6.98125e-06	0.253865	0	0	0	0	0	0	0	0	0	0	0	0	0	0	0	0	0	0	0	0	0	0	0	0	0	0	0	0	0	0	0	0	0	0	0	0	0	0	0	0	0	0	0	0	0	0	0	0	4	9.31242e-06	0.111936	0	0	0	0	0	0	0	0	0	0	0	0	0	0	0	0	0	0	0	0	0	2	1.27401e-06	0.0405071	0	0	0	0	0	0	0	0	0	4	3.1707e-06	0.122449	0	0	0	0	0	0	0	0	0	0	0	0
Brothers_NWCB_S139_NODE_6345_length_11110_cov_1.673313	0	0	0	0	0	0	0	0	0	0	0	0	0	0	0	0	0	0	0	0	0	0	0	0	0	0	0	0	0	0	0	0	0	0	0	0	0	0	0	0	0	0	0	0	0	0	0	0	0	0	0	0	0	0	0	0	0	991	0.000365246	0.9991	0	0	0	2	2.9837e-07	0.00648065	0	0	0	0	0	0	4	1.8717e-06	0.0528353	0	0	0	0	0	0	0	0	0	0	0	0	0	0	0	0	0	0	0	0	0	0	0	0	0	0	0	0	0	0	0	0	0	0	0	0	0	0	0	0	0	0	0	0	0	0	0	0	0	0	0	0	0	0	0	0	0	0	0	0	0	0	0	0	0	0	0	0	0	0	0	0	0	0	0	0	0	0	0	0	0	0	0	0	0	0	0	0	0	0	0	0	0	0	0	0	0	0	0	0	0	0	0	0	0	0	0	0	0	0	0	0	0	0
ELSC_Bowl_M2_NODE_885_length_35220_cov_6.134129_fragment_1	254	1.6318e-05	0.213406	81	4.58151e-06	0.0972975	0	0	0	0	0	0	0	0	0	0	0	0	0	0	0	0	0	0	0	0	0	0	0	0	1	5.21706e-08	0.0025541	27	2.4937e-06	0.0535326	0	0	0	45	6.02532e-06	0.0569841	7	1.07722e-06	0.0277845	1	1.46483e-07	0.0051082	0	0	0	10	6.89876e-07	0.0267145	6	6.88806e-07	0.003486	4	2.4914e-07	0.0048666	6	1.1334e-06	0.0104235	0	0	0	0	0	0	77	7.72235e-06	0.0977807	14	2.21609e-06	0.0407621	12	1.06458e-06	0.0401753	0	0	0	2	1.6275e-07	0.00445242	18	1.409e-06	0.0328237	141	9.5381e-06	0.121009	1453	0.000132892	0.964381	8119	0.000517299	1	0	0	0	0	0	0	0	0	0	0	0	0	0	0	0	0	0	0	0	0	0	0	0	0	0	0	0	0	0	0	0	0	0	1	2.40053e-07	0.00514272	0	0	0	0	0	0	0	0	0	0	0	0	0	0	0	0	0	0	0	0	0	0	0	0	432	8.41874e-05	0.503124	252	5.85791e-05	0.381217	0	0	0	0	0	0	521	4.5271e-05	0.324682	43	5.5785e-06	0.0869085	237	2.15827e-05	0.408622	0	0	0	0	0	0	0	0	0	37	1.29097e-05	0.0546026
Brothers_NWCA_S144_NODE_4548_length_8860_cov_1.054277	0	0	0	0	0	0	0	0	0	0	0	0	0	0	0	0	0	0	0	0	0	0	0	0	0	0	0	0	0	0	0	0	0	0	0	0	0	0	0	0	0	0	0	0	0	0	0	0	0	0	0	0	0	0	0	0	0	0	0	0	0	0	0	0	0	0	0	0	0	0	0	0	474	0.000262019	0.997743	0	0	0	0	0	0	0	0	0	0	0	0	0	0	0	0	0	0	0	0	0	0	0	0	0	0	0	0	0	0	0	0	0	0	0	0	0	0	0	0	0	0	0	0	0	0	0	0	0	0	0	0	0	0	0	0	0	0	0	0	0	0	0	0	0	0	0	0	0	0	0	0	0	0	0	0	0	0	0	0	0	0	0	0	224	0.00017443	0.516479	1	1.19218e-06	0.0167043	0	0	0	0	0	0	0	0	0	0	0	0	0	0	0	0	0	0	0	0	0	46	5.28724e-05	0.259594
ELSC_Bowl_M2_NODE_87042_length_2692_cov_1.053021	0	0	0	0	0	0	0	0	0	0	0	0	0	0	0	0	0	0	0	0	0	0	0	0	0	0	0	0	0	0	0	0	0	0	0	0	0	0	0	3313	0.00632749	0.994056	6	4.66426e-06	0.129272	2	3.37796e-06	0.111813	0	0	0	0	0	0	0	0	0	262	0.000389278	0.986256	144	0.00031183	0.980684	4	4.52041e-06	0.0939822	0	0	0	345	0.000428093	0.988484	38	6.81764e-05	0.60364	0	0	0	259	0.000352241	0.951337	0	0	0	4	4.31565e-06	0.11627	95	8.65001e-05	0.946508	20	1.86337e-05	0.345097	144	9.99052e-05	1	0	0	0	0	0	0	0	0	0	0	0	0	0	0	0	0	0	0	0	0	0	0	0	0	0	0	0	0	0	0	0	0	0	46	0.000104857	0.820579	0	0	0	0	0	0	0	0	0	0	0	0	0	0	0	0	0	0	0	0	0	12	4.86116e-05	0.532318	0	0	0	0	0	0	0	0	0	1	2.68791e-06	0.0453195	0	0	0	0	0	0	0	0	0	0	0	0	0	0	0	0	0	0	0	0	0
ELSC_Tui_Malila_T10_NODE_21640_length_3661_cov_4.156763	0	0	0	12	6.17554e-06	0.314122	0	0	0	0	0	0	0	0	0	0	0	0	0	0	0	0	0	0	0	0	0	0	0	0	0	0	0	0	0	0	0	0	0	0	0	0	0	0	0	0	0	0	0	0	0	0	0	0	0	0	0	0	0	0	2	3.87045e-06	0.0412456	36	3.16416e-05	0.596012	0	0	0	0	0	0	26	3.38058e-05	0.439771	0	0	0	0	0	0	0	0	0	0	0	0	0	0	0	0	0	0	0	0	0	0	0	0	0	0	0	0	0	0	0	0	0	0	0	0	0	0	0	0	0	0	0	0	0	0	0	0	0	0	0	0	0	0	0	0	0	0	0	0	0	0	0	0	0	0	0	0	0	0	0	0	0	0	0	0	0	0	0	0	0	0	0	0	6	1.28216e-05	0.225348	0	0	0	0	0	0	342	0.000263618	0.983338	847	0.00105241	0.991806	279	0.000223895	0.93062	1	8.47434e-07	0.0262223	0	0	0	0	0	0	0	0	0
Brothers_NWCA_S144_NODE_71935_length_2123_cov_0.616733	0	0	0	0	0	0	0	0	0	0	0	0	0	0	0	0	0	0	0	0	0	0	0	0	0	0	0	0	0	0	0	0	0	0	0	0	0	0	0	0	0	0	0	0	0	0	0	0	0	0	0	0	0	0	0	0	0	23	3.50794e-05	0.259538	0	0	0	0	0	0	0	0	0	0	0	0	71	0.000162688	1	0	0	0	0	0	0	0	0	0	0	0	0	0	0	0	0	0	0	0	0	0	0	0	0	0	0	0	0	0	0	0	0	0	0	0	0	0	0	0	0	0	0	0	0	0	0	0	0	0	0	0	0	0	0	0	0	0	0	0	0	0	0	0	0	0	0	0	0	0	0	0	0	0	0	0	0	0	0	0	0	0	0	0	0	0	0	0	0	0	0	0	0	0	0	0	0	0	0	0	0	0	0	0	0	0	0	0	0	0	0	0	0	0	0
ELSC_Abe_A1_NODE_121426_length_1981_cov_3.322006	574	0.000581213	0.994447	5	5.32844e-06	0.160525	0	0	0	0	0	0	0	0	0	0	0	0	0	0	0	0	0	0	0	0	0	0	0	0	0	0	0	0	0	0	0	0	0	0	0	0	0	0	0	0	0	0	0	0	0	0	0	0	0	0	0	0	0	0	0	0	0	0	0	0	0	0	0	0	0	0	0	0	0	0	0	0	0	0	0	0	0	0	2	2.65007e-06	0.0772337	10	1.35083e-05	0.152953	0	0	0	0	0	0	0	0	0	0	0	0	0	0	0	0	0	0	0	0	0	0	0	0	0	0	0	0	0	0	0	0	0	0	0	0	0	0	0	0	0	0	0	0	0	0	0	0	0	0	0	0	0	0	0	0	0	0	0	0	0	0	0	0	0	0	0	0	0	2	6.24186e-06	0.133266	0	0	0	0	0	0	4	6.08983e-06	0.0762241	0	0	0	17	2.5461e-05	0.444725	0	0	0	0	0	0	0	0	0	3	1.59575e-05	0.206461
Guaymas_4559-240_vRhyme_bin_42	9	5.91831e-07	0.00501596	1	7.86515e-08	0.00565435	0	0	0	0	0	0	0	0	0	0	0	0	0	0	0	0	0	0	0	0	0	0	0	0	0	0	0	0	0	0	0	0	0	0	0	0	0	0	0	0	0	0	0	0	0	0	0	0	0	0	0	0	0	0	0	0	0	0	0	0	0	0	0	1	1.37847e-07	0.00547196	1	2.91246e-07	0.00802554	0	0	0	0	0	0	0	0	0	6	6.49291e-07	0.00528956	58	5.1835e-06	0.00729594	14	1.43949e-06	0.00556316	0	0	0	0	0	0	0	0	0	1	9.06384e-07	0.00720474	0	0	0	0	0	0	0	0	0	0	0	0	0	0	0	0	0	0	0	0	0	5	1.02141e-06	0.00720474	0	0	0	41	3.9919e-05	0.247697	1039	0.000860019	0.877428	0	0	0	46	4.3541e-05	0.273415	0	0	0	6	1.85989e-06	0.00519836	629	0.000617627	1	0	0	0	1	2.03623e-07	0.00483356	0	0	0	12	4.63005e-06	0.00519836	5	1.53995e-06	0.00519836	13	1.25091e-06	0.00510716	2	3.17907e-07	0.00501596	3	3.11949e-07	0.00501596	0	0	0	0	0	0	4	7.64565e-07	0.00711354	0	0	0
Guaymas_4559-240_scaffold_41193_c1	0	0	0	0	0	0	0	0	0	0	0	0	0	0	0	0	0	0	0	0	0	0	0	0	0	0	0	0	0	0	0	0	0	0	0	0	0	0	0	0	0	0	0	0	0	0	0	0	0	0	0	0	0	0	0	0	0	0	0	0	0	0	0	0	0	0	0	0	0	0	0	0	0	0	0	0	0	0	0	0	0	0	0	0	0	0	0	0	0	0	0	0	0	0	0	0	0	0	0	0	0	0	0	0	0	0	0	0	0	0	0	0	0	0	0	0	0	0	0	0	0	0	0	0	0	0	0	0	0	0	0	0	0	0	0	0	0	0	0	0	0	0	0	0	0	0	0	0	0	0	85	0.000520815	1	0	0	0	0	0	0	0	0	0	0	0	0	0	0	0	0	0	0	0	0	0	0	0	0	0	0	0	0	0	0	0	0	0	0	0	0
Brothers_NWCA_S144_NODE_29942_length_3491_cov_1.463734	18	4.94568e-06	0.0486967	0	0	0	0	0	0	0	0	0	0	0	0	0	0	0	0	0	0	0	0	0	0	0	0	0	0	0	0	0	0	0	0	0	0	0	0	1	6.07581e-07	0.0272128	708	0.000854975	0.994844	0	0	0	0	0	0	0	0	0	11	5.48149e-06	0.0455457	0	0	0	0	0	0	4	1.54295e-06	0.0166142	0	0	0	324	0.000268937	0.987683	178	0.000218793	0.97336	0	0	0	0	0	0	0	0	0	207	0.000185003	0.864222	40	3.05498e-05	0.621885	0	0	0	0	0	0	0	0	0	0	0	0	0	0	0	0	0	0	0	0	0	0	0	0	0	0	0	0	0	0	0	0	0	0	0	0	0	0	0	0	0	0	0	0	0	0	0	0	0	0	0	0	0	0	1	6.37435e-07	0.0249212	0	0	0	0	0	0	0	0	0	0	0	0	0	0	0	0	0	0	1	9.55497e-07	0.0163277	0	0	0	0	0	0	0	0	0	0	0	0	0	0	0	0	0	0	0	0	0
ELSC_Tui_Malila_T2_NODE_169444_length_2106_cov_4.042446	44	3.93555e-05	0.903609	1010	0.000914847	0.997151	0	0	0	0	0	0	0	0	0	0	0	0	0	0	0	0	0	0	0	0	0	0	0	0	1	1.55832e-06	0.0712251	128	0.000200267	0.882716	9	1.33138e-05	0.271605	1	1.5011e-06	0.0384615	64	0.000133111	0.849478	0	0	0	6	7.43188e-06	0.0712251	0	0	0	0	0	0	2	1.92517e-06	0.0612536	62	0.000195563	0.890788	9	1.37347e-05	0.301045	0	0	0	6	1.09083e-05	0.161443	79	0.000196898	0.883191	0	0	0	2	2.01695e-06	0.0360874	1	1.34784e-06	0.0688509	89	0.000128199	0.88699	1645	0.00202706	1	2	2.82413e-06	0.0802469	0	0	0	0	0	0	0	0	0	0	0	0	0	0	0	0	0	0	0	0	0	0	0	0	0	0	0	0	0	0	0	0	0	0	0	0	3	7.73942e-06	0.0527066	0	0	0	0	0	0	75	0.000218117	0.118234	0	0	0	68	0.000251199	0.411206	64	0.000273245	0.41358	0	0	0	0	0	0	163	0.000473157	0.985755	182	0.000660077	0.984805	404	0.00208264	0.972935	25	0.000102849	0.454416	15	1.93462e-05	0.339031	13	2.82641e-05	0.482906	1133	0.0015336	1	0	0	0	0	0	0	0	0	0	675	0.00322919	0.991453
Lau_Basin_Tahi_Moana_k95_399092_flag_1_multi_5.0000_len_8724	0	0	0	1	2.31568e-07	0.0173086	73	2.68028e-05	0.513297	2	1.80596e-06	0.0229253	8	6.40804e-06	0.069005	4	5.49695e-07	0.00939936	2	8.27477e-07	0.0230399	89	4.04053e-05	0.566025	47	2.45787e-05	0.242893	20	4.23893e-05	0.133884	0	0	0	0	0	0	0	0	0	0	0	0	0	0	0	0	0	0	0	0	0	0	0	0	0	0	0	0	0	0	0	0	0	0	0	0	0	0	0	0	0	0	0	0	0	0	0	0	0	0	0	0	0	0	0	0	0	0	0	0	0	0	0	0	0	0	2	6.87469e-07	0.0153599	15	5.83334e-06	0.0892939	0	0	0	0	0	0	0	0	0	0	0	0	0	0	0	0	0	0	0	0	0	0	0	0	0	0	0	0	0	0	0	0	0	0	0	0	0	0	0	0	0	0	0	0	0	0	0	0	0	0	0	0	0	0	0	0	0	0	0	0	0	0	0	0	0	0	0	0	0	0	0	0	0	0	0	953	0.000337447	1	9	3.55972e-05	0.0542182	12	3.78285e-06	0.133998	0	0	0
ELSC_Tui_Malila_T11_NODE_126890_length_1724_cov_0.832185	0	0	0	32	3.7976e-05	0.723898	0	0	0	0	0	0	0	0	0	0	0	0	0	0	0	0	0	0	0	0	0	0	0	0	0	0	0	0	0	0	0	0	0	0	0	0	0	0	0	0	0	0	0	0	0	0	0	0	0	0	0	0	0	0	0	0	0	0	0	0	0	0	0	0	0	0	0	0	0	0	0	0	0	0	0	0	0	0	0	0	0	0	0	0	0	0	0	0	0	0	0	0	0	0	0	0	0	0	0	0	0	0	0	0	0	0	0	0	0	0	0	0	0	0	0	0	0	0	0	0	0	0	0	0	0	0	0	0	0	0	0	0	0	0	0	0	0	0	0	0	0	0	0	0	0	0	0	0	0	0	13	4.61972e-05	0.563805	0	0	0	0	0	0	0	0	0	0	0	0	77	0.000208106	1	0	0	0	0	0	0	0	0	0	0	0	0	0	0	0
Brothers_NWCA_S142_NODE_8571_length_2870_cov_102.866569	2	1.41074e-06	0.0512195	0	0	0	0	0	0	0	0	0	0	0	0	0	0	0	0	0	0	0	0	0	2	2.98576e-06	0.030662	0	0	0	0	0	0	0	0	0	0	0	0	4	6.59674e-06	0.129617	557	0.000830604	0.933798	24	3.28905e-05	0.326481	0	0	0	0	0	0	530	0.0008177	0.771429	0	0	0	0	0	0	0	0	0	15033	0.0174222	0.999652	52	5.66175e-05	0.418467	4	6.23023e-06	0.0864112	32	2.49683e-05	0.478049	0	0	0	0	0	0	0	0	0	0	0	0	0	0	0	0	0	0	0	0	0	0	0	0	0	0	0	0	0	0	0	0	0	0	0	0	0	0	0	0	0	0	0	0	0	0	0	0	0	0	0	0	0	0	0	0	0	0	0	0	0	0	0	0	0	0	0	0	0	0	0	0	0	0	0	0	0	0	0	0	0	0	0	0	0	0	0	0	0	0	7	4.05177e-06	0.0296167	3	2.64722e-06	0.0320558	0	0	0	0	0	0	0	0	0	0	0	0	0	0	0
MAR_Rainbow_354-166_vRhyme_bin_55	0	0	0	0	0	0	0	0	0	0	0	0	0	0	0	0	0	0	0	0	0	0	0	0	0	0	0	0	0	0	0	0	0	0	0	0	0	0	0	0	0	0	2	1.90606e-07	0.00311002	0	0	0	0	0	0	0	0	0	0	0	0	0	0	0	0	0	0	0	0	0	0	0	0	0	0	0	0	0	0	0	0	0	0	0	0	0	0	0	0	0	0	0	0	0	0	0	0	0	0	0	0	0	0	0	0	0	0	0	0	0	0	0	0	0	0	0	0	0	0	0	0	0	0	0	0	0	0	0	0	0	0	0	0	4	2.44734e-07	0.00130009	0	0	0	0	0	0	2459	0.000700579	0.999796	0	0	0	0	0	0	0	0	0	0	0	0	0	0	0	0	0	0	0	0	0	0	0	0	0	0	0	0	0	0	0	0	0	0	0	0	0	0	0	0	0	0	0	0	0	0	0	0
Brothers_NWCB_S139_NODE_606_length_38245_cov_12.926413	0	0	0	0	0	0	0	0	0	0	0	0	0	0	0	0	0	0	0	0	0	0	0	0	0	0	0	0	0	0	0	0	0	0	0	0	0	0	0	34	3.01637e-06	0.0148255	0	0	0	0	0	0	0	0	0	0	0	0	0	0	0	27163	0.00286916	1	1072	0.00017784	0.861054	6	5.34125e-07	0.0139365	0	0	0	0	0	0	12	9.52717e-07	0.0135965	0	0	0	18	1.22366e-06	0.028239	0	0	0	0	0	0	0	0	0	0	0	0	0	0	0	0	0	0	0	0	0	0	0	0	0	0	0	0	0	0	0	0	0	0	0	0	0	0	0	0	0	0	0	0	0	0	0	0	0	0	0	0	0	0	0	0	0	0	0	0	0	0	0	0	0	0	0	0	0	0	0	0	13	3.27271e-06	0.0138842	0	0	0	2	3.95645e-07	0.00400052	0	0	0	0	0	0	0	0	0	0	0	0	0	0	0	0	0	0	0	0	0	0	0	0	0	0	0
ELSC_Abe_A1_NODE_6612_length_7852_cov_1.143819	391	9.70104e-05	0.995542	9	2.31324e-06	0.11462	0	0	0	6	5.6292e-06	0.0458482	0	0	0	0	0	0	0	0	0	0	0	0	0	0	0	0	0	0	0	0	0	0	0	0	0	0	0	0	0	0	0	0	0	0	0	0	0	0	0	0	0	0	0	0	0	0	0	0	0	0	0	0	0	0	0	0	0	0	0	0	0	0	0	0	0	0	0	0	0	0	0	0	0	0	0	0	0	0	0	0	0	0	0	0	0	0	0	0	0	0	0	0	0	0	0	0	0	0	0	0	0	0	0	0	0	0	0	0	0	0	0	0	0	0	0	0	0	0	0	0	0	0	0	0	0	0	0	0	0	0	0	0	0	0	0	0	0	0	0	0	0	0	0	0	0	0	0	3	2.57897e-06	0.0387163	0	0	0	0	0	0	52	1.37319e-05	0.173586	426	0.000234175	0.261335	0	0	0	0	0	0	0	0	0	0	0	0	0	0	0
ELSC_Mariner_M17_NODE_134840_length_1504_cov_2.309368	0	0	0	0	0	0	0	0	0	0	0	0	0	0	0	0	0	0	0	0	0	0	0	0	0	0	0	0	0	0	0	0	0	0	0	0	0	0	0	78	0.000307311	0.293218	0	0	0	0	0	0	0	0	0	0	0	0	0	0	0	0	0	0	34	0.000166364	0.275266	438	0.00102931	0.420213	0	0	0	5	1.20297e-05	0.112367	0	0	0	0	0	0	47	0.000129449	0.259973	0	0	0	0	0	0	165	0.000289922	1	0	0	0	2	2.32464e-06	0.120346	0	0	0	0	0	0	0	0	0	0	0	0	0	0	0	0	0	0	0	0	0	0	0	0	0	0	0	0	0	0	0	0	0	5	2.1332e-05	0.340426	0	0	0	0	0	0	0	0	0	0	0	0	0	0	0	0	0	0	0	0	0	10	6.85019e-05	0.505984	0	0	0	1	5.52891e-06	0.099734	0	0	0	0	0	0	0	0	0	0	0	0	63	0.000129082	0.703457	0	0	0	0	0	0	0	0	0	0	0	0
Lau_Basin_Tahi_Moana_k95_782529_flag_0_multi_5.0000_len_2255	0	0	0	0	0	0	25	2.92244e-05	0.639468	16	5.47285e-05	0.456763	38	0.000117373	0.674945	17	1.34945e-05	0.405322	27	4.4235e-05	0.60133	38	6.18031e-05	0.796009	64	0.000123196	0.712639	13	9.65715e-05	0.301109	0	0	0	0	0	0	2	2.50108e-06	0.0496674	4	1.03838e-05	0.133925	0	0	0	0	0	0	0	0	0	0	0	0	0	0	0	1	2.06625e-06	0.0660754	0	0	0	0	0	0	0	0	0	0	0	0	0	0	0	0	0	0	2	3.72371e-06	0.117073	0	0	0	0	0	0	0	0	0	0	0	0	0	0	0	1	1.42837e-06	0.0447894	5	4.10889e-06	0.0891352	0	0	0	0	0	0	101	0.000143734	0.726386	7	9.01078e-06	0.134368	46	5.84515e-05	0.547228	134	0.000161747	0.900665	205	0.00016425	0.8	763	0.000407402	0.884257	0	0	0	0	0	0	0	0	0	0	0	0	0	0	0	1	5.23709e-06	0.0643015	0	0	0	0	0	0	0	0	0	0	0	0	6	1.70826e-05	0.228381	0	0	0	0	0	0	0	0	0	0	0	0	0	0	0	0	0	0	266	0.000347079	1	2	2.82954e-05	0.0749446	29	3.52925e-05	0.551663	0	0	0
Brothers_NWCB_S146_NODE_59881_length_2814_cov_1.915891	0	0	0	0	0	0	0	0	0	0	0	0	0	0	0	0	0	0	0	0	0	0	0	0	0	0	0	0	0	0	0	0	0	0	0	0	0	0	0	322	0.000607697	0.935323	0	0	0	0	0	0	0	0	0	0	0	0	0	0	0	204	0.000301706	0.907249	0	0	0	0	0	0	0	0	0	0	0	0	0	0	0	0	0	0	141	0.000188028	0.968728	0	0	0	0	0	0	0	0	0	0	0	0	0	0	0	0	0	0	0	0	0	0	0	0	0	0	0	0	0	0	0	0	0	0	0	0	0	0	0	0	0	0	0	0	0	0	0	0	0	0	0	0	0	0	0	0	0	0	0	0	0	0	0	0	0	0	0	0	0	0	0	0	0	0	0	0	0	0	0	0	0	0	0	0	0	0	0	0	0	0	0	0	0	0	0	0	0	0	0	0	0	0	0	0	0	0	0	0
Brothers_LC_S016_NODE_255932_length_1067_cov_1.146809	0	0	0	0	0	0	0	0	0	0	0	0	0	0	0	0	0	0	0	0	0	0	0	0	0	0	0	0	0	0	0	0	0	0	0	0	0	0	0	0	0	0	0	0	0	7	2.74076e-05	0.591378	0	0	0	47	0.000129413	1	0	0	0	0	0	0	0	0	0	0	0	0	0	0	0	0	0	0	0	0	0	4	9.9042e-06	0.331771	0	0	0	0	0	0	0	0	0	0	0	0	0	0	0	0	0	0	0	0	0	0	0	0	0	0	0	0	0	0	0	0	0	0	0	0	0	0	0	0	0	0	0	0	0	0	0	0	0	0	0	0	0	0	0	0	0	0	0	0	0	0	0	0	0	0	0	0	0	0	0	0	0	0	0	0	0	0	0	0	0	0	0	0	0	0	0	0	0	0	0	0	0	0	0	0	0	0	0	0	0	0	0	0	0	0	0	0	0	0	0
ELSC_Tui_Malila_T11_NODE_126009_length_1730_cov_0.876482	16	1.56952e-05	0.283237	1	9.65352e-07	0.067052	0	0	0	0	0	0	0	0	0	0	0	0	0	0	0	0	0	0	0	0	0	0	0	0	0	0	0	0	0	0	0	0	0	0	0	0	0	0	0	0	0	0	0	0	0	0	0	0	0	0	0	0	0	0	0	0	0	0	0	0	0	0	0	0	0	0	0	0	0	0	0	0	0	0	0	0	0	0	188	0.000309817	0.64104	26	3.25432e-05	0.476301	10	7.14339e-06	0.0381503	0	0	0	0	0	0	0	0	0	0	0	0	0	0	0	0	0	0	0	0	0	0	0	0	0	0	0	0	0	0	0	0	0	0	0	0	2	7.70024e-06	0.0757225	0	0	0	0	0	0	0	0	0	0	0	0	0	0	0	0	0	0	0	0	0	0	0	0	1	1.4114e-06	0.0323699	0	0	0	0	0	0	0	0	0	2	2.59079e-06	0.127168	98	0.000248273	1	0	0	0	0	0	0	0	0	0	0	0	0	0	0	0
Brothers_NWCA_S013_NODE_5179_length_5278_cov_7.376432	1	3.84324e-07	0.0286093	27	8.17182e-06	0.301819	0	0	0	0	0	0	0	0	0	0	0	0	0	0	0	0	0	0	6	5.39901e-06	0.0378931	0	0	0	112	5.81201e-05	0.660667	1937	0.00123225	0.778894	355	0.000209029	0.633763	19	1.47596e-05	0.172224	3725	0.00300727	1	757	0.000542729	0.662372	18	6.98301e-06	0.221106	222	9.63854e-05	0.672224	2423	0.00197916	0.76241	5	2.69253e-06	0.0339144	16	1.58385e-05	0.163319	2	7.17415e-07	0.0153467	9374	0.00556301	0.964191	22	1.30118e-05	0.267526	203	0.000172457	0.396741	3805	0.00182515	0.76601	3	2.05494e-06	0.0522925	1021	0.000425091	0.738727	3375	0.00182614	0.541872	543	0.000240371	0.54263	1949	0.000919704	0.692497	5318	0.00178788	0.768662	0	0	0	0	0	0	0	0	0	0	0	0	0	0	0	0	0	0	0	0	0	0	0	0	0	0	0	0	0	0	1	6.27384e-07	0.0162941	599	0.000727101	0.72338	0	0	0	14	1.15354e-05	0.0286093	0	0	0	1	9.7852e-07	0.0185676	0	0	0	0	0	0	62	5.6711e-05	0.0776809	0	0	0	507	0.000541281	0.59208	2	2.71533e-06	0.0528609	4	4.07725e-06	0.0564608	0	0	0	77	3.58564e-05	0.276999	94	7.63233e-05	0.510989	1416	0.000720919	0.650436	0	0	0	0	0	0	0	0	0	5	9.57337e-06	0.0585449
EPR_PIR-30_scaffold_32472_c1	0	0	0	0	0	0	0	0	0	0	0	0	0	0	0	0	0	0	0	0	0	0	0	0	0	0	0	0	0	0	0	0	0	0	0	0	0	0	0	0	0	0	0	0	0	0	0	0	0	0	0	0	0	0	0	0	0	0	0	0	0	0	0	0	0	0	0	0	0	0	0	0	0	0	0	0	0	0	0	0	0	0	0	0	0	0	0	0	0	0	0	0	0	0	0	0	0	0	0	0	0	0	0	0	0	0	0	0	0	0	0	0	0	0	0	0	0	0	0	0	0	0	0	0	0	0	452	0.001152	0.997296	0	0	0	0	0	0	0	0	0	0	0	0	0	0	0	0	0	0	0	0	0	0	0	0	0	0	0	0	0	0	0	0	0	3	1.29879e-05	0.201893	0	0	0	0	0	0	0	0	0	0	0	0	0	0	0	0	0	0	0	0	0	0	0	0
Guaymas_4561-380_scaffold_4547_c1	0	0	0	0	0	0	0	0	0	0	0	0	0	0	0	0	0	0	0	0	0	0	0	0	0	0	0	0	0	0	0	0	0	0	0	0	0	0	0	0	0	0	2	1.03121e-06	0.0166243	0	0	0	0	0	0	0	0	0	33	1.76227e-05	0.0205495	0	0	0	0	0	0	0	0	0	0	0	0	1	4.27167e-07	0.017317	1	6.15357e-07	0.017317	0	0	0	0	0	0	0	0	0	0	0	0	0	0	0	0	0	0	0	0	0	0	0	0	0	0	0	0	0	0	0	0	0	0	0	0	0	0	0	0	0	0	0	0	0	0	0	0	0	0	0	20	2.62968e-05	0.274071	0	0	0	642	0.00172245	1	158	0.000352306	0.999769	0	0	0	1	1.10923e-06	0.030478	0	0	0	0	0	0	26	6.41011e-05	0.510967	0	0	0	0	0	0	0	0	0	6	1.32906e-05	0.194181	0	0	0	0	0	0	0	0	0	0	0	0	0	0	0	0	0	0	0	0	0	0	0	0
Brothers_Diffuse_S015_NODE_116744_length_1474_cov_1.550854	0	0	0	0	0	0	0	0	0	0	0	0	0	0	0	0	0	0	0	0	0	0	0	0	0	0	0	0	0	0	0	0	0	0	0	0	0	0	0	0	0	0	0	0	0	0	0	0	358	0.000466333	1	2	2.13375e-06	0.0529172	0	0	0	0	0	0	0	0	0	0	0	0	0	0	0	0	0	0	0	0	0	0	0	0	0	0	0	0	0	0	0	0	0	0	0	0	0	0	0	0	0	0	0	0	0	0	0	0	0	0	0	0	0	0	0	0	0	0	0	0	0	0	0	0	0	0	0	0	0	0	0	0	0	0	0	0	0	0	0	0	0	0	0	0	0	0	0	0	0	0	0	0	0	0	0	0	0	0	0	0	0	0	0	0	0	0	0	0	0	0	0	0	0	0	0	0	0	0	0	0	0	0	0	0	0	0	0	0	0	0	0	0	0	0	0
ELSC_Tui_Malila_T10_NODE_42089_length_2566_cov_3.037720	5	3.87879e-06	0.226812	0	0	0	0	0	0	0	0	0	0	0	0	0	0	0	0	0	0	0	0	0	0	0	0	0	0	0	0	0	0	0	0	0	0	0	0	0	0	0	0	0	0	6	1.05679e-05	0.169525	0	0	0	0	0	0	0	0	0	0	0	0	24	5.9897e-05	0.477397	0	0	0	0	0	0	2	2.34583e-06	0.0927514	2	2.52737e-06	0.0346843	0	0	0	0	0	0	0	0	0	12	1.50804e-05	0.480904	32	3.48311e-05	0.589244	0	0	0	0	0	0	0	0	0	0	0	0	0	0	0	0	0	0	0	0	0	0	0	0	0	0	0	0	0	0	0	0	0	0	0	0	0	0	0	0	0	0	0	0	0	0	0	0	0	0	0	0	0	0	0	0	0	0	0	0	0	0	0	0	0	0	7	1.73066e-05	0.265783	1	3.09857e-06	0.0584567	0	0	0	0	0	0	305	0.000339306	0.985581	1	1.90689e-06	0.0588465	76	9.00478e-05	0.343336	0	0	0	0	0	0	0	0	0	0	0	0
Brothers_LC_S016_NODE_39874_length_2908_cov_1.080187	0	0	0	0	0	0	0	0	0	0	0	0	0	0	0	0	0	0	0	0	0	0	0	0	0	0	0	0	0	0	0	0	0	0	0	0	0	0	0	0	0	0	0	0	0	0	0	0	0	0	0	141	0.000134246	1	0	0	0	0	0	0	0	0	0	0	0	0	0	0	0	0	0	0	0	0	0	0	0	0	0	0	0	0	0	0	0	0	0	0	0	0	0	0	0	0	0	0	0	0	0	0	0	0	0	0	0	0	0	0	0	0	0	0	0	0	0	0	0	0	0	0	0	0	0	0	0	0	0	0	0	0	0	0	0	0	0	0	0	0	0	0	0	0	0	0	0	0	0	0	0	0	0	0	0	0	0	0	0	0	0	0	0	0	0	0	0	0	0	0	0	0	0	0	0	0	0	0	0	0	0	0	0	0	0	0	0	0	0	0	0
Brothers_NWCB_S146_NODE_34750_length_3764_cov_1.037119	0	0	0	0	0	0	0	0	0	0	0	0	0	0	0	0	0	0	0	0	0	0	0	0	0	0	0	0	0	0	0	0	0	0	0	0	0	0	0	0	0	0	0	0	0	0	0	0	0	0	0	0	0	0	0	0	0	0	0	0	6	9.79879e-06	0.173751	0	0	0	0	0	0	0	0	0	0	0	0	0	0	0	214	0.000212912	1	0	0	0	0	0	0	0	0	0	0	0	0	0	0	0	0	0	0	0	0	0	0	0	0	0	0	0	0	0	0	0	0	0	0	0	0	0	0	0	0	0	0	0	0	0	0	0	0	0	0	0	0	0	0	0	0	0	0	0	0	0	0	0	0	0	0	0	0	0	0	0	0	0	0	0	0	0	0	0	0	0	0	0	0	0	0	0	0	0	0	0	0	0	0	0	0	0	0	0	0	0	0	0	0	0	0	0	0
Brothers_LC_S016_NODE_36889_length_3022_cov_1.364421	0	0	0	0	0	0	0	0	0	0	0	0	0	0	0	0	0	0	0	0	0	0	0	0	0	0	0	0	0	0	0	0	0	0	0	0	0	0	0	0	0	0	0	0	0	0	0	0	2	1.68718e-06	0.0641959	246	0.000210208	1	0	0	0	0	0	0	0	0	0	0	0	0	0	0	0	0	0	0	0	0	0	0	0	0	0	0	0	0	0	0	0	0	0	0	0	0	0	0	0	0	0	0	0	0	0	0	0	0	0	0	0	0	0	0	0	0	0	0	0	0	0	0	0	0	0	0	0	0	0	0	0	0	0	0	0	0	0	0	0	0	0	0	0	0	0	0	0	0	0	0	0	0	0	0	0	0	0	0	0	0	0	0	0	0	0	0	0	0	0	0	0	0	0	0	0	0	0	0	0	0	0	0	0	0	0	0	0	0	0	0	0	0	0	0	0
ELSC_Mariner_131-447_scaffold_37691_c1	0	0	0	0	0	0	0	0	0	0	0	0	0	0	0	0	0	0	0	0	0	0	0	0	0	0	0	0	0	0	0	0	0	0	0	0	0	0	0	0	0	0	0	0	0	0	0	0	0	0	0	0	0	0	0	0	0	0	0	0	0	0	0	0	0	0	0	0	0	0	0	0	0	0	0	0	0	0	0	0	0	0	0	0	1	1.36151e-06	0.0849747	1	1.463e-06	0.0849747	30	4.69463e-05	0.803039	17	1.6863e-05	0.722566	0	0	0	0	0	0	0	0	0	0	0	0	0	0	0	0	0	0	0	0	0	0	0	0	0	0	0	0	0	0	0	0	0	98	0.000395067	1	0	0	0	0	0	0	0	0	0	0	0	0	0	0	0	0	0	0	0	0	0	0	0	0	0	0	0	0	0	0	0	0	0	0	0	0	0	0	0	4	7.01343e-06	0.105234	0	0	0	0	0	0	0	0	0	0	0	0	0	0	0
ELSC_Abe_A3_NODE_40533_length_4113_cov_1.745359	0	0	0	431	0.000195042	0.998541	0	0	0	0	0	0	0	0	0	0	0	0	0	0	0	0	0	0	0	0	0	0	0	0	0	0	0	0	0	0	0	0	0	0	0	0	0	0	0	0	0	0	0	0	0	0	0	0	0	0	0	0	0	0	0	0	0	0	0	0	0	0	0	0	0	0	0	0	0	0	0	0	0	0	0	0	0	0	0	0	0	0	0	0	0	0	0	2	9.71094e-07	0.0367129	0	0	0	0	0	0	0	0	0	0	0	0	0	0	0	0	0	0	0	0	0	0	0	0	0	0	0	0	0	0	0	0	0	0	0	0	0	0	0	0	0	0	0	0	0	0	0	0	0	0	0	0	0	0	0	0	0	0	0	0	0	0	0	0	0	0	0	0	0	0	0	0	0	0	0	0	0	0	0	0	0	0	0	0	0	0	0	0	0	0	6	1.14023e-05	0.0525164
ELSC_Abe_A3_NODE_26488_length_5051_cov_1.741064	10	3.8375e-06	0.167492	441	0.000170346	1	0	0	0	0	0	0	0	0	0	0	0	0	0	0	0	0	0	0	2	1.56291e-06	0.0328648	0	0	0	0	0	0	0	0	0	0	0	0	0	0	0	0	0	0	0	0	0	0	0	0	0	0	0	0	0	0	0	0	0	0	0	0	0	0	0	0	0	0	0	0	0	0	0	0	0	0	0	0	0	0	0	0	0	2	1.11059e-06	0.0255395	0	0	0	0	0	0	0	0	0	0	0	0	0	0	0	0	0	0	0	0	0	0	0	0	0	0	0	0	0	0	0	0	0	0	0	0	0	0	0	0	0	0	0	0	0	0	0	0	0	0	0	0	0	0	0	0	0	0	0	0	0	0	0	0	0	0	0	0	0	12	1.08797e-05	0.111067	8	1.01119e-05	0.119976	0	0	0	0	0	0	0	0	0	0	0	0	0	0	0	0	0	0	0	0	0	0	0	0	0	0	0
ELSC_Bowl_M1_NODE_9478_length_3422_cov_2.184219	1	3.27092e-07	0.0239626	0	0	0	0	0	0	1	1.94027e-06	0.0239626	1	2.09112e-06	0.0292227	0	0	0	0	0	0	0	0	0	0	0	0	0	0	0	0	0	0	0	0	0	0	0	0	0	0	0	0	0	0	0	0	0	0	0	0	0	0	0	0	0	0	0	0	0	0	0	0	0	0	0	2	1.02921e-06	0.0198714	0	0	0	0	0	0	0	0	0	0	0	0	0	0	0	0	0	0	0	0	0	554	0.000412216	1	105	5.04314e-05	0.875511	0	0	0	0	0	0	0	0	0	0	0	0	0	0	0	0	0	0	0	0	0	0	0	0	0	0	0	0	0	0	0	0	0	64	0.000130241	0.898305	3	4.60605e-06	0.025716	2	1.98283e-06	0.0149036	0	0	0	0	0	0	0	0	0	0	0	0	0	0	0	0	0	0	0	0	0	0	0	0	0	0	0	0	0	0	3	1.72657e-06	0.0666277	0	0	0	0	0	0	0	0	0	0	0	0	0	0	0	0	0	0
ELSC_Abe_A3_NODE_20207_length_5764_cov_1.511797	1	3.51054e-07	0.0261971	450	0.00014907	0.998265	0	0	0	0	0	0	0	0	0	0	0	0	0	0	0	0	0	0	0	0	0	0	0	0	0	0	0	0	0	0	0	0	0	0	0	0	0	0	0	0	0	0	0	0	0	0	0	0	0	0	0	0	0	0	13	9.76249e-06	0.113636	0	0	0	0	0	0	0	0	0	4	3.19577e-06	0.046669	3	1.17894e-06	0.0208189	0	0	0	0	0	0	4	2.01424e-06	0.0954199	2	8.25675e-07	0.0449341	0	0	0	42	1.18738e-05	0.278799	0	0	0	0	0	0	0	0	0	0	0	0	0	0	0	0	0	0	0	0	0	0	0	0	0	0	0	0	0	0	0	0	0	1	1.23246e-06	0.0258501	0	0	0	0	0	0	0	0	0	0	0	0	0	0	0	0	0	0	0	0	0	0	0	0	0	0	0	1	1.34237e-06	0.0261971	0	0	0	0	0	0	0	0	0	0	0	0	63	2.91009e-05	0.299445	0	0	0	0	0	0	0	0	0	0	0	0
Brothers_Diffuse_S015_NODE_28536_length_2535_cov_1.107558	0	0	0	0	0	0	2	2.05494e-06	0.0508876	0	0	0	0	0	0	0	0	0	0	0	0	0	0	0	7	1.24404e-05	0.0938856	4	3.31604e-05	0.0575937	0	0	0	0	0	0	0	0	0	0	0	0	0	0	0	0	0	0	140	0.000128918	0.951874	8	9.16488e-06	0.205128	0	0	0	14	2.02072e-05	0.325838	0	0	0	4	2.0186e-06	0.0209073	2	3.13544e-06	0.0899408	0	0	0	0	0	0	0	0	0	0	0	0	0	0	0	0	0	0	0	0	0	0	0	0	0	0	0	7	6.96493e-06	0.156213	10	1.3689e-05	0.0453649	0	0	0	0	0	0	0	0	0	0	0	0	0	0	0	0	0	0	0	0	0	0	0	0	0	0	0	0	0	0	0	0	0	0	0	0	0	0	0	0	0	0	0	0	0	0	0	0	0	0	0	0	0	0	0	0	0	0	0	0	0	0	0	0	0	0	0	0	0	0	0	0	0	0	0	3	3.79455e-06	0.110059	0	0	0	0	0	0	0	0	0
Lau_Basin_Abe_k95_1865041_flag_0_multi_9.0828_len_1653	0	0	0	0	0	0	77	0.000130073	0.941319	52	0.000205634	0.920145	101	0.000366736	0.931034	0	0	0	84	0.000158005	0.958863	128	0.000244693	0.990926	33	6.76956e-05	0.529341	25	0.000303159	0.614035	0	0	0	0	0	0	0	0	0	0	0	0	0	0	0	0	0	0	0	0	0	0	0	0	0	0	0	0	0	0	0	0	0	0	0	0	0	0	0	0	0	0	0	0	0	0	0	0	0	0	0	0	0	0	0	0	0	0	0	0	0	0	0	0	0	0	2	2.69371e-06	0.0992135	9	1.33517e-05	0.340593	0	0	0	0	0	0	0	0	0	0	0	0	0	0	0	0	0	0	0	0	0	0	0	0	0	0	0	0	0	0	0	0	0	0	0	0	0	0	0	0	0	0	0	0	0	0	0	0	0	0	0	0	0	0	0	0	0	0	0	0	0	0	0	0	0	0	0	0	0	0	0	0	0	0	0	41	5.44391e-05	0.715063	19	0.000292876	0.322444	50	5.81435e-05	0.797943	0	0	0
Guaymas_Basin_k95_543895_flag_0_multi_4.9869_len_3160	0	0	0	8	3.80047e-06	0.0889241	0	0	0	0	0	0	0	0	0	430	0.000237604	1	0	0	0	0	0	0	0	0	0	0	0	0	0	0	0	0	0	0	0	0	0	0	0	0	0	0	0	0	0	0	0	0	0	0	0	0	0	0	0	1	1.38681e-06	0.0452532	0	0	0	0	0	0	0	0	0	0	0	0	2	2.60985e-06	0.0367089	0	0	0	3	3.50953e-06	0.0566456	0	0	0	0	0	0	0	0	0	0	0	0	48	2.59097e-05	0.109177	0	0	0	0	0	0	2	9.561e-06	0.0867089	0	0	0	0	0	0	0	0	0	0	0	0	0	0	0	0	0	0	0	0	0	0	0	0	0	0	0	3	9.0943e-06	0.114241	8	2.21248e-05	0.327215	31	8.47382e-05	0.0984177	3	9.04254e-06	0.113291	0	0	0	6	1.53211e-05	0.0933544	0	0	0	1	2.10154e-06	0.0272152	0	0	0	2	4.77522e-06	0.0531646	0	0	0	0	0	0	3	2.76913e-06	0.0474684	0	0	0	23	1.72133e-05	0.106962	0	0	0	0	0	0	0	0	0	2	6.55632e-06	0.0462025
ELSC_Mariner_M17_NODE_4924_length_12755_cov_2.063430	4	6.2023e-07	0.0352803	0	0	0	0	0	0	0	0	0	0	0	0	0	0	0	0	0	0	0	0	0	0	0	0	0	0	0	0	0	0	0	0	0	0	0	0	4	1.73695e-06	0.0281458	0	0	0	0	0	0	0	0	0	0	0	0	0	0	0	16	5.06007e-06	0.132575	56	2.70233e-05	0.317915	30	7.81358e-06	0.154136	0	0	0	25	7.0901e-06	0.192082	214	8.19516e-05	0.473383	0	0	0	243	7.05038e-05	0.506703	0	0	0	21	4.84534e-06	0.123873	1206	0.000249399	0.982752	0	0	0	200	2.932e-05	0.586985	0	0	0	0	0	0	0	0	0	0	0	0	0	0	0	0	0	0	0	0	0	0	0	0	0	0	0	0	0	0	0	0	0	0	0	0	0	0	0	0	0	0	0	0	0	0	0	0	0	0	0	0	0	0	0	0	0	29	2.52202e-05	0.253234	0	0	0	252	0.000147838	0.829087	0	0	0	0	0	0	19	4.10417e-06	0.0214818	0	0	0	71	1.54017e-05	0.30247	0	0	0	0	0	0	0	0	0	0	0	0
Brothers_NWCA_S013_NODE_17008_length_2860_cov_2.324186	2	7.03157e-07	0.0283217	0	0	0	0	0	0	0	0	0	0	0	0	0	0	0	0	0	0	0	0	0	0	0	0	0	0	0	0	0	0	0	0	0	0	0	0	0	0	0	269	0.00042348	0.990909	28	4.12754e-05	0.478671	0	0	0	0	0	0	234	0.000393307	0.604196	0	0	0	0	0	0	0	0	0	1412	0.0017437	0.952448	10	9.06832e-06	0.11993	1	1.50634e-06	0.0416084	3	3.04606e-06	0.131818	0	0	0	0	0	0	0	0	0	0	0	0	0	0	0	0	0	0	0	0	0	0	0	0	0	0	0	0	0	0	0	0	0	0	0	0	0	0	0	0	0	0	0	0	0	0	0	0	0	0	0	0	0	0	0	0	0	0	0	0	0	0	0	0	0	0	0	0	0	0	0	0	0	0	0	0	0	0	1	8.66966e-07	0.0206294	0	0	0	0	0	0	0	0	0	5	3.95736e-06	0.086014	3	4.31197e-06	0.0517483	0	0	0	0	0	0	0	0	0	1	5.12497e-07	0.0178322	0	0	0
Brothers_NWCB_S141_NODE_648_length_37802_cov_3.284964	0	0	0	0	0	0	0	0	0	0	0	0	0	0	0	0	0	0	0	0	0	0	0	0	1	6.9855e-08	0.00150786	0	0	0	38	2.29153e-06	0.00296281	0	0	0	0	0	0	617	8.12632e-05	0.623221	2	1.25641e-07	0.00208984	0	0	0	0	0	0	0	0	0	0	0	0	186	1.88401e-05	0.337257	503	8.18046e-05	0.676578	6384	0.000546965	1	12	9.99621e-07	0.0147082	0	0	0	105	1.29556e-05	0.198561	0	0	0	511	4.8828e-05	0.587138	0	0	0	0	0	0	0	0	0	0	0	0	0	0	0	0	0	0	0	0	0	0	0	0	0	0	0	0	0	0	0	0	0	0	0	0	0	0	0	0	0	0	0	0	0	0	0	0	0	0	0	0	0	0	0	0	0	0	0	0	0	0	0	0	0	0	0	0	0	0	0	0	170	4.74432e-05	0.330115	0	0	0	0	0	0	0	0	0	0	0	0	0	0	0	0	0	0	0	0	0	0	0	0	0	0	0	0	0	0	0	0	0
Brothers_NWCB_S146_NODE_168214_length_1570_cov_0.948718	0	0	0	2	2.74087e-06	0.0942675	0	0	0	0	0	0	0	0	0	0	0	0	0	0	0	0	0	0	0	0	0	0	0	0	0	0	0	0	0	0	0	0	0	20	7.4846e-05	0.73758	0	0	0	0	0	0	0	0	0	0	0	0	0	0	0	11	3.137e-05	0.694904	13	5.62149e-05	0.664968	5	1.20103e-05	0.136306	0	0	0	9	1.82456e-05	0.465605	22	7.35364e-05	0.678981	0	0	0	31	8.17218e-05	0.788535	0	0	0	0	0	0	2	3.78107e-06	0.191083	0	0	0	19	2.41941e-05	0.298726	0	0	0	0	0	0	0	0	0	0	0	0	0	0	0	0	0	0	0	0	0	0	0	0	0	0	0	0	0	0	0	0	0	0	0	0	0	0	0	0	0	0	0	0	0	0	0	0	0	0	0	0	0	0	0	0	0	4	3.10273e-05	0.210828	0	0	0	4	1.72568e-05	0.19172	0	0	0	0	0	0	0	0	0	8	2.55685e-05	0.310191	10	1.91131e-05	0.305096	0	0	0	0	0	0	0	0	0	0	0	0
Brothers_NWCB_S139_NODE_39546_length_3923_cov_4.979452	0	0	0	0	0	0	0	0	0	0	0	0	0	0	0	0	0	0	0	0	0	0	0	0	0	0	0	0	0	0	41	2.68426e-05	0.15167	0	0	0	0	0	0	765	0.000990764	0.99949	0	0	0	1	1.13414e-06	0.038236	0	0	0	0	0	0	0	0	0	269	0.000272761	1	262	0.000408744	0.994902	672	0.000309889	0.992863	1	3.34706e-07	0.0183533	8	6.17892e-06	0.16467	37	4.42871e-05	0.655366	0	0	0	366	0.000308206	1	0	0	0	0	0	0	9	4.19796e-06	0.170278	0	0	0	13	6.2213e-06	0.210043	0	0	0	0	0	0	0	0	0	0	0	0	0	0	0	0	0	0	0	0	0	0	0	0	0	0	0	0	0	0	0	0	0	0	0	0	0	0	0	0	0	0	0	0	0	0	0	0	0	0	0	0	0	0	0	0	0	3	4.75674e-06	0.0660209	0	0	0	4	5.11907e-06	0.093041	0	0	0	0	0	0	1	6.77468e-07	0.0351772	0	0	0	6	2.28006e-06	0.0841193	0	0	0	0	0	0	0	0	0	1	2.79081e-06	0.038491
Lau_Basin_Abe_k95_1560176_flag_1_multi_6.0000_len_4522	0	0	0	0	0	0	192	0.000137942	0.940292	43	7.29237e-05	0.614772	78	0.000118376	0.779965	3	8.57417e-07	0.0455551	103	8.12116e-05	0.877267	205	0.000183614	0.97678	180	0.00017497	0.877046	32	0.000140671	0.420832	0	0	0	0	0	0	0	0	0	0	0	0	0	0	0	0	0	0	0	0	0	0	0	0	0	0	0	0	0	0	0	0	0	0	0	0	0	0	0	0	0	0	0	0	0	0	0	0	0	0	0	0	0	0	0	0	0	0	0	0	0	0	0	0	0	0	139	9.27947e-05	0.926581	98	7.28695e-05	0.751216	0	0	0	0	0	0	0	0	0	0	0	0	0	0	0	0	0	0	0	0	0	0	0	0	0	0	0	0	0	0	0	0	0	0	0	0	0	0	0	0	0	0	0	0	0	0	0	0	0	0	0	0	0	0	0	0	0	0	0	0	0	0	0	0	0	0	0	0	0	0	0	0	0	0	0	187	0.00012393	0.983414	5	3.52275e-05	0.0866873	151	9.19197e-05	0.939407	0	0	0
Brothers_NWCB_S012_NODE_60687_length_2137_cov_1.970647	0	0	0	15	1.22753e-05	0.31446	0	0	0	0	0	0	0	0	0	0	0	0	0	0	0	0	0	0	0	0	0	0	0	0	0	0	0	0	0	0	0	0	0	206	0.000532238	1	2	4.55064e-06	0.0903135	0	0	0	0	0	0	0	0	0	0	0	0	54	0.000116	0.864296	2	6.4767e-06	0.0669162	0	0	0	0	0	0	0	0	0	2	5.21381e-06	0.0963968	0	0	0	31	4.61495e-05	0.561067	0	0	0	0	0	0	5	6.61119e-06	0.235377	0	0	0	0	0	0	0	0	0	0	0	0	0	0	0	0	0	0	0	0	0	0	0	0	0	0	0	0	0	0	0	0	0	0	0	0	0	0	0	0	0	0	0	0	0	0	0	0	0	0	0	0	0	0	0	0	0	0	0	0	0	0	0	3	1.37335e-05	0.147871	0	0	0	0	0	0	0	0	0	0	0	0	0	0	0	0	0	0	0	0	0	0	0	0	0	0	0	0	0	0	0	0	0
ELSC_Tui_Malila_T2_NODE_48902_length_4216_cov_2.872830	0	0	0	25	1.17129e-05	0.346537	0	0	0	0	0	0	0	0	0	0	0	0	0	0	0	0	0	0	0	0	0	0	0	0	0	0	0	0	0	0	0	0	0	0	0	0	0	0	0	0	0	0	0	0	0	0	0	0	0	0	0	0	0	0	1	6.64003e-07	0.0142315	28	1.14384e-05	0.130455	0	0	0	0	0	0	2	1.01242e-06	0.0142315	0	0	0	0	0	0	0	0	0	0	0	0	673	0.000416729	0.870256	0	0	0	0	0	0	0	0	0	0	0	0	0	0	0	0	0	0	0	0	0	0	0	0	0	0	0	0	0	0	0	0	0	0	0	0	0	0	0	0	0	0	0	0	0	0	0	0	0	0	0	0	0	0	0	0	0	0	0	0	0	0	0	0	0	0	0	0	0	72	0.000121946	0.842742	0	0	0	0	0	0	206	0.000133583	0.677657	0	0	0	657	0.000436044	1	0	0	0	0	0	0	0	0	0	0	0	0
ELSC_Mariner_M17_vRhyme_bin_189	0	0	0	0	0	0	0	0	0	0	0	0	2	6.82695e-07	0.00969057	0	0	0	0	0	0	0	0	0	3	6.40471e-07	0.00969057	0	0	0	0	0	0	0	0	0	0	0	0	0	0	0	0	0	0	0	0	0	0	0	0	0	0	0	0	0	0	0	0	0	0	0	0	0	0	0	0	0	0	0	0	0	0	0	0	0	0	0	0	0	0	0	0	0	0	0	0	910	0.000116668	0.998561	0	0	0	0	0	0	0	0	0	0	0	0	0	0	0	0	0	0	0	0	0	0	0	0	0	0	0	0	0	0	0	0	0	0	0	0	0	0	0	0	0	0	0	0	0	0	0	0	0	0	0	0	0	0	0	0	0	0	0	0	0	0	0	0	0	0	0	0	0	0	0	0	0	0	0	0	0	0	11	1.48856e-06	0.0144399	0	0	0	1	9.77625e-08	0.00724394	1	1.54621e-07	0.00484529	0	0	0	4	5.43443e-07	0.00969057	0	0	0
MAR_Lucky_356-284_scaffold_3176_c1	6	3.82279e-07	0.0109161	0	0	0	0	0	0	0	0	0	11	4.16548e-06	0.0241027	0	0	0	0	0	0	1	3.61873e-07	0.00882019	0	0	0	0	0	0	0	0	0	14	2.20832e-06	0.0198236	5	7.07122e-07	0.00716095	0	0	0	6	1.12069e-06	0.0171164	0	0	0	0	0	0	25	2.48383e-06	0.0190376	0	0	0	0	0	0	0	0	0	0	0	0	0	0	0	2	4.02469e-07	0.0166798	5	1.18991e-06	0.0148459	4	3.38383e-07	0.00454109	0	0	0	0	0	0	40	5.10574e-06	0.024976	130	1.2511e-05	0.0356301	0	0	0	2	1.34186e-07	0.0103921	0	0	0	0	0	0	0	0	0	0	0	0	0	0	0	0	0	0	0	0	0	106	1.67924e-05	0.0449742	0	0	0	33	1.94851e-06	0.0109161	0	0	0	0	0	0	0	0	0	0	0	0	1387	0.00124319	0.516636	0	0	0	21548	0.0136791	0.988123	789	0.000580677	0.98332	0	0	0	0	0	0	42	9.29912e-06	0.0201729	19	5.86473e-06	0.0267226	16	8.1703e-06	0.0318749	10413	0.00755148	1	0	0	0	5	7.37042e-07	0.00986813	55	7.17707e-06	0.0287311	0	0	0	0	0	0	4	6.48225e-07	0.018339	38	1.75058e-05	0.0272465
Guaymas_Basin_k95_577844_flag_1_multi_9.1930_len_2095	0	0	0	0	0	0	0	0	0	0	0	0	0	0	0	632	0.000543887	1	0	0	0	0	0	0	0	0	0	0	0	0	0	0	0	0	0	0	0	0	0	0	0	0	0	0	0	0	0	0	0	0	0	0	0	0	0	0	0	0	0	0	0	0	0	0	0	0	0	0	0	0	0	0	0	0	0	0	0	0	0	0	0	0	0	0	0	0	0	0	0	0	0	0	0	0	0	0	0	0	0	0	0	0	76	0.000592276	1	11	8.00466e-05	0.389022	0	0	0	0	0	0	0	0	0	0	0	0	0	0	0	0	0	0	0	0	0	0	0	0	5	2.97688e-05	0.301193	13	5.66733e-05	0.560382	0	0	0	4	5.39428e-06	0.132697	0	0	0	0	0	0	2	1.12392e-05	0.143198	0	0	0	0	0	0	0	0	0	0	0	0	0	0	0	0	0	0	0	0	0	0	0	0	0	0	0	0	0	0	0	0	0	0	0	0
ELSC_Abe_A3_NODE_171359_length_1971_cov_0.466377	0	0	0	64	6.59171e-05	1	0	0	0	0	0	0	0	0	0	0	0	0	0	0	0	0	0	0	0	0	0	0	0	0	0	0	0	0	0	0	0	0	0	0	0	0	0	0	0	0	0	0	0	0	0	0	0	0	0	0	0	0	0	0	0	0	0	0	0	0	0	0	0	0	0	0	0	0	0	0	0	0	0	0	0	0	0	0	0	0	0	0	0	0	0	0	0	0	0	0	0	0	0	0	0	0	0	0	0	0	0	0	0	0	0	0	0	0	0	0	0	0	0	0	0	0	0	0	0	0	0	0	0	0	0	0	0	0	0	0	0	0	0	0	0	0	0	0	0	0	0	0	0	0	0	0	0	0	0	0	0	0	0	0	0	0	0	0	0	0	0	0	0	0	0	0	0	0	0	0	0	0	0	0	0	0	0	0	0	0	0	0	0
Lau_Basin_Abe_k95_1788564_flag_0_multi_18.0191_len_4388	0	0	0	2	6.45338e-07	0.025752	161	0.000118108	0.982908	124	0.000216865	0.895852	219	0.000340703	0.932315	0	0	0	272	0.00022013	0.971513	271	0.000250452	0.970602	138	0.000146934	0.817457	48	0.000220281	0.597994	0	0	0	0	0	0	0	0	0	0	0	0	0	0	0	0	0	0	0	0	0	0	0	0	0	0	0	0	0	0	0	0	0	0	0	0	0	0	0	0	0	0	0	0	0	0	0	0	0	0	0	0	0	0	0	0	0	0	0	0	0	0	0	0	0	0	15	1.05998e-05	0.292388	34	2.59505e-05	0.38423	0	0	0	0	0	0	0	0	0	0	0	0	0	0	0	0	0	0	0	0	0	0	0	0	0	0	0	3	3.84597e-06	0.0638104	0	0	0	0	0	0	0	0	0	0	0	0	0	0	0	0	0	0	0	0	0	1	2.62073e-06	0.034412	0	0	0	0	0	0	0	0	0	0	0	0	0	0	0	0	0	0	0	0	0	139	9.98757e-05	0.875798	121	0.000982298	0.790109	156	9.71394e-05	0.917958	0	0	0
ELSC_Abe_A3_NODE_203698_length_1797_cov_1.203593	0	0	0	136	0.000138377	1	0	0	0	0	0	0	4	1.67419e-05	0.170284	0	0	0	0	0	0	0	0	0	0	0	0	0	0	0	0	0	0	0	0	0	0	0	0	0	0	0	0	0	0	0	0	0	0	0	0	0	0	0	0	0	0	0	0	0	3	2.84136e-06	0.0712298	0	0	0	0	0	0	0	0	0	3	0	0.0345019	0	0	0	0	0	0	0	0	0	0	0	0	0	0	0	5	7.15365e-06	0.203673	42	4.07132e-05	0.677796	0	0	0	0	0	0	0	0	0	0	0	0	0	0	0	0	0	0	0	0	0	0	0	0	0	0	0	0	0	0	0	0	0	0	0	0	0	0	0	0	0	0	0	0	0	0	0	0	0	0	0	0	0	0	0	0	0	0	0	0	0	0	0	0	0	0	0	0	0	0	0	0	0	0	0	3	7.31728e-06	0.15192	0	0	0	0	0	0	0	0	0	0	0	0	0	0	0
ELSC_Mariner_M10_NODE_9453_length_5646_cov_9.321616	339	0.000107941	0.625398	144	4.77552e-05	0.757173	0	0	0	0	0	0	3	3.7597e-06	0.0433936	0	0	0	0	0	0	0	0	0	0	0	0	0	0	0	0	0	0	4	1.19449e-06	0.0123982	0	0	0	1	9.89322e-07	0.0265675	46	3.45768e-05	0.313319	0	0	0	0	0	0	0	0	0	0	0	0	2	1.2216e-06	0.0203684	0	0	0	3	1.68584e-06	0.0290471	3	1.41019e-06	0.0325894	48	2.7808e-05	0.232731	13	9.78691e-06	0.0694297	8	2.97049e-06	0.0554375	0	0	0	4	8.60135e-07	0.0115126	2868	0.00149971	1	148	5.96341e-05	0.316861	8	3.85341e-06	0.0938718	95	3.17745e-05	0.417641	0	0	0	0	0	0	0	0	0	0	0	0	0	0	0	0	0	0	0	0	0	0	0	0	0	0	0	0	0	0	0	0	0	0	0	0	0	0	0	0	0	0	0	0	0	0	0	0	0	0	0	0	0	0	0	0	0	0	0	0	115	0.000118994	0.696068	61	7.12383e-05	0.534715	0	0	0	0	0	0	31	1.44175e-05	0.11672	40	2.72405e-05	0.357775	38	1.76457e-05	0.381509	0	0	0	0	0	0	2	1.00091e-06	0.0178888	1	1.91589e-06	0.0267446
Brothers_UC_S011_NODE_2696_length_5510_cov_22.054616	0	0	0	0	0	0	0	0	0	0	0	0	3	3.30619e-06	0.0470054	0	0	0	0	0	0	0	0	0	0	0	0	0	0	0	272	0.000138831	0.954628	3460	0.00219922	0.996733	2646	0.00165059	0.996733	0	0	0	0	0	0	0	0	0	6	2.61264e-06	0.053176	104	5.06358e-05	0.778403	0	0	0	0	0	0	0	0	0	0	0	0	0	0	0	0	0	0	78	6.84994e-05	0.721597	15	4.46932e-06	0.149365	0	0	0	4	1.87925e-06	0.0872958	0	0	0	0	0	0	0	0	0	0	0	0	0	0	0	0	0	0	0	0	0	0	0	0	0	0	0	0	0	0	0	0	0	0	0	0	0	0	0	0	0	0	0	0	0	0	0	0	0	0	0	0	0	0	0	0	0	0	0	0	0	0	0	0	0	0	0	0	0	0	0	0	0	0	0	0	0	0	0	0	0	0	0	0	0	0	0	0	0	0	0	0	0	0	0	0	0	0	0	0	0	0	0	0	0
Cayman_Deep_k95_380781_flag_0_multi_4.0000_len_3650	0	0	0	0	0	0	3	2.35504e-06	0.0709589	0	0	0	4	5.94291e-06	0.0750685	4	1.48177e-06	0.070137	3	2.58176e-06	0.070137	2	1.98981e-06	0.0471233	0	0	0	7	3.47463e-05	0.161918	0	0	0	0	0	0	0	0	0	0	0	0	0	0	0	0	0	0	0	0	0	0	0	0	0	0	0	0	0	0	0	0	0	0	0	0	0	0	0	0	0	0	0	0	0	0	0	0	0	0	0	0	0	0	0	0	0	0	0	0	1	5.45321e-07	0.0386301	0	0	0	15	1.0768e-05	0.255616	24	1.59798e-05	0.149315	1	3.60157e-06	0.0290411	5	2.0086e-05	0.0753425	1294	0.00111292	0.996986	347	0.00025172	0.881096	194	0.000144131	0.851233	378	0.000284399	0.887671	1205	0.00062754	0.977808	1279	0.000406181	0.793699	0	0	0	0	0	0	0	0	0	0	0	0	0	0	0	0	0	0	0	0	0	0	0	0	0	0	0	0	0	0	0	0	0	0	0	0	0	0	0	0	0	0	0	0	0	0	0	0	0	0	0	6	4.14423e-06	0.143014	0	0	0	0	0	0	0	0	0
ELSC_Mariner_M17_vRhyme_bin_235	26	1.76311e-06	0.0447588	23	2.64512e-06	0.154298	0	0	0	0	0	0	3	4.99771e-07	0.0133201	0	0	0	0	0	0	0	0	0	0	0	0	0	0	0	0	0	0	0	0	0	0	0	0	0	0	0	185	2.51449e-05	0.0155539	0	0	0	0	0	0	0	0	0	44	6.59058e-06	0.00537768	0	0	0	0	0	0	0	0	0	2	2.21295e-07	0.00430214	3	3.4583e-07	0.00537768	123	1.92229e-05	0.00537768	0	0	0	0	0	0	0	0	0	10292	0.0021985	0.972036	30227	0.00632246	1	0	0	0	0	0	0	0	0	0	0	0	0	0	0	0	0	0	0	0	0	0	0	0	0	0	0	0	0	0	0	0	0	0	0	0	0	0	0	0	0	0	0	0	0	0	0	0	0	0	0	0	0	0	0	0	0	0	0	0	0	0	0	0	0	0	0	0	0	0	0	0	0	0	0	0	0	0	0	4	5.85738e-07	0.00761148	0	0	0	44	1.02047e-05	0.360966	0	0	0	0	0	0	0	0	0	13	9.47395e-06	0.0674278
ELSC_Bowl_M2_NODE_116427_length_2239_cov_4.520360	18	1.42576e-05	0.475659	113	8.92907e-05	0.665922	0	0	0	0	0	0	6	1.92589e-05	0.0745869	0	0	0	0	0	0	0	0	0	0	0	0	0	0	0	12	1.49801e-05	0.293435	248	0.000297727	0.596248	205	0.000242168	0.58151	0	0	0	51	7.73244e-05	0.468066	2	1.61142e-06	0.0861992	8	4.09791e-06	0.0661009	182	0.000176891	0.452881	18	8.2335e-06	0.0585083	7	1.16261e-05	0.100045	10	2.63435e-05	0.336757	2	2.63075e-06	0.0674408	11	3.92346e-06	0.0620813	0	0	0	49	5.80329e-05	0.349263	53	2.96148e-05	0.227334	11	1.56674e-05	0.3113	32	3.22818e-05	0.405538	248	0.000242084	0.586422	184	0.000178876	0.594015	59	4.37939e-05	0.244752	1984	0.00117279	1	0	0	0	0	0	0	0	0	0	0	0	0	0	0	0	0	0	0	0	0	0	0	0	0	0	0	0	0	0	0	1	1.5938e-06	0.0397499	129	0.000242564	0.246092	0	0	0	0	0	0	0	0	0	0	0	0	0	0	0	4	1.02229e-05	0.0500223	0	0	0	0	0	0	13	2.33707e-05	0.266637	3	8.83955e-06	0.198749	6	2.43836e-05	0.141134	6	1.46649e-05	0.122823	13	1.28123e-05	0.134882	0	0	0	467	0.000459996	0.651184	0	0	0	0	0	0	0	0	0	55	0.000219381	0.450201
Brothers_NWCB_S141_vRhyme_bin_110	0	0	0	0	0	0	0	0	0	0	0	0	0	0	0	0	0	0	0	0	0	0	0	0	0	0	0	0	0	0	0	0	0	0	0	0	0	0	0	93	1.9064e-05	0.216236	0	0	0	0	0	0	0	0	0	0	0	0	0	0	0	264	4.25305e-05	0.512889	1111	0.000282775	0.77788	20188	0.00262528	0.99964	38	5.49018e-06	0.158874	0	0	0	0	0	0	0	0	0	1311	0.000193379	0.821592	0	0	0	0	0	0	0	0	0	0	0	0	0	0	0	0	0	0	0	0	0	0	0	0	0	0	0	0	0	0	0	0	0	0	0	0	0	0	0	0	0	0	0	0	0	0	0	0	0	0	0	0	0	0	0	0	0	26	6.40996e-06	0.0044432	0	0	0	0	0	0	0	0	0	0	0	0	149	5.8968e-05	0.325274	0	0	0	0	0	0	0	0	0	0	0	0	0	0	0	0	0	0	0	0	0	0	0	0	0	0	0	0	0	0	0	0	0
Brothers_NWCA_S143_vRhyme_bin_151	0	0	0	14	3.11896e-06	0.0248963	0	0	0	0	0	0	0	0	0	0	0	0	0	0	0	0	0	0	0	0	0	0	0	0	0	0	0	0	0	0	0	0	0	0	0	0	5	2.0674e-06	0.0670629	0	0	0	0	0	0	0	0	0	0	0	0	0	0	0	0	0	0	0	0	0	0	0	0	617	0.000232795	0.998879	0	0	0	0	0	0	0	0	0	0	0	0	0	0	0	0	0	0	0	0	0	0	0	0	0	0	0	0	0	0	0	0	0	0	0	0	0	0	0	0	0	0	0	0	0	0	0	0	0	0	0	0	0	0	0	0	0	0	0	0	0	0	0	0	0	0	0	0	0	0	0	0	0	0	0	0	0	0	0	0	0	0	0	0	0	0	0	0	0	0	0	0	0	0	0	0	0	0	0	0	0	0	0	0	0	0	0	0	0	0	0	0	0	0	0	0	0
ELSC_Tui_Malila_T10_NODE_50572_length_2319_cov_4.323905	0	0	0	23	1.79924e-05	0.448038	0	0	0	0	0	0	0	0	0	0	0	0	0	0	0	0	0	0	0	0	0	0	0	0	0	0	0	3	3.74998e-06	0.107805	0	0	0	0	0	0	0	0	0	0	0	0	0	0	0	0	0	0	0	0	0	0	0	0	1	1.03728e-06	0.021561	0	0	0	0	0	0	3	2.53611e-06	0.033204	7	1.12924e-05	0.102199	0	0	0	0	0	0	4	3.83086e-06	0.0534713	0	0	0	0	0	0	0	0	0	70	5.51441e-05	0.661923	0	0	0	0	0	0	0	0	0	0	0	0	0	0	0	0	0	0	0	0	0	0	0	0	0	0	0	0	0	0	0	0	0	2	6.35853e-06	0.128072	0	0	0	0	0	0	0	0	0	0	0	0	0	0	0	0	0	0	0	0	0	0	0	0	14	2.68232e-05	0.387667	52	0.000163529	0.916343	0	0	0	0	0	0	356	0.00042417	1	0	0	0	80	9.86217e-05	0.977577	0	0	0	0	0	0	0	0	0	5	2.0576e-05	0.116861
Brothers_UC_S147_NODE_32327_length_1557_cov_2.739860	0	0	0	0	0	0	0	0	0	0	0	0	0	0	0	0	0	0	0	0	0	0	0	0	0	0	0	0	0	0	55	0.000110961	0.98009	1146	0.00267767	1	100	0.000222039	0.935774	0	0	0	0	0	0	0	0	0	0	0	0	1	1.94353e-06	0.0969814	0	0	0	0	0	0	0	0	0	0	0	0	11	8.0955e-07	0.0423892	0	0	0	0	0	0	0	0	0	0	0	0	236	0.000371586	1	0	0	0	0	0	0	0	0	0	0	0	0	0	0	0	0	0	0	0	0	0	0	0	0	0	0	0	0	0	0	0	0	0	0	0	0	0	0	0	0	0	0	0	0	0	0	0	0	0	0	0	0	0	0	0	0	0	0	0	0	0	0	0	0	0	0	0	0	0	0	0	0	0	0	0	0	0	0	0	0	0	0	0	0	0	0	0	0	0	0	0	0	0	0	0	0	0	0	0	0	0	0	0	0	0
Brothers_LC_S016_NODE_1640_length_13013_cov_2.893605	0	0	0	0	0	0	0	0	0	0	0	0	0	0	0	0	0	0	0	0	0	0	0	0	0	0	0	0	0	0	0	0	0	0	0	0	0	0	0	0	0	0	0	0	0	0	0	0	5	9.41768e-07	0.0484131	1747	0.000359557	1	0	0	0	0	0	0	0	0	0	0	0	0	0	0	0	0	0	0	0	0	0	0	0	0	0	0	0	0	0	0	0	0	0	0	0	0	0	0	0	0	0	0	0	0	0	0	0	0	0	0	0	0	0	0	0	0	0	0	0	0	0	0	0	0	0	0	0	0	0	0	0	0	0	0	0	0	0	0	0	0	0	0	0	0	0	0	0	0	0	0	0	0	0	0	0	0	0	0	0	0	0	0	0	0	0	0	0	0	0	0	0	0	0	0	0	0	0	0	0	0	0	0	0	0	0	0	0	0	0	0	0	0	0	0	0
ELSC_Tui_Malila_T2_NODE_222_length_65941_cov_5.031999_fragment_2	0	0	0	428	5.46123e-05	0.715821	0	0	0	0	0	0	0	0	0	0	0	0	0	0	0	0	0	0	0	0	0	0	0	0	0	0	0	0	0	0	0	0	0	0	0	0	0	0	0	0	0	0	0	0	0	0	0	0	0	0	0	0	0	0	8	3.16851e-06	0.0494968	0	0	0	0	0	0	0	0	0	0	0	0	0	0	0	28	6.00895e-06	0.101664	0	0	0	0	0	0	7	1.13025e-06	0.0550421	0	0	0	59	7.56465e-06	0.252002	0	0	0	0	0	0	0	0	0	0	0	0	0	0	0	0	0	0	0	0	0	0	0	0	0	0	0	0	0	0	0	0	0	0	0	0	0	0	0	0	0	0	0	0	0	0	0	0	0	0	0	0	0	0	0	0	0	69	5.17223e-05	0.477237	0	0	0	0	0	0	0	0	0	0	0	0	0	0	0	0	0	0	3527	0.000682418	0.999658	0	0	0	0	0	0	0	0	0	163	0.000111813	0.482303
Brothers_NWCA_S144_NODE_4836_length_8625_cov_3.322782	13	2.66733e-06	0.0544928	23	5.03764e-06	0.0468406	0	0	0	0	0	0	0	0	0	0	0	0	0	0	0	0	0	0	1	5.33577e-07	0.0113623	0	0	0	0	0	0	0	0	0	0	0	0	0	0	0	20	8.77203e-06	0.175768	0	0	0	0	0	0	0	0	0	37	1.20995e-05	0.0255072	1	5.20098e-07	0.0175072	11	8.19242e-06	0.149217	86	2.60775e-05	0.30829	71	2.7812e-05	0.345855	101	3.55104e-05	0.390725	1745	0.000951582	1	14	3.89608e-06	0.10713	5	2.06109e-06	0.0611014	0	0	0	74	2.39197e-05	0.0791884	715	0.000191443	0.275246	31	9.34389e-06	0.0874203	6	1.26605e-06	0.0348986	0	0	0	0	0	0	0	0	0	0	0	0	0	0	0	0	0	0	0	0	0	0	0	0	0	0	0	0	0	0	0	0	0	0	0	0	0	0	0	0	0	0	0	0	0	0	0	0	0	0	0	1	6.46984e-07	0.0110145	0	0	0	0	0	0	26	1.72208e-05	0.0537971	54	4.31061e-05	0.0718841	0	0	0	0	0	0	1	2.2511e-07	0.011942	15	7.20367e-06	0.0537971	12	3.44983e-06	0.0612174	0	0	0	0	0	0	0	0	0	1	1.21776e-06	0.0171594
Brothers_NWCA_S143_NODE_8760_length_7266_cov_1.958257	0	0	0	0	0	0	0	0	0	0	0	0	0	0	0	0	0	0	0	0	0	0	0	0	0	0	0	0	0	0	0	0	0	0	0	0	0	0	0	0	0	0	0	0	0	0	0	0	0	0	0	0	0	0	0	0	0	0	0	0	3	2.8645e-06	0.0430773	0	0	0	0	0	0	757	0.000355045	0.99766	66	4.49868e-05	0.57542	0	0	0	0	0	0	0	0	0	1	4.41742e-07	0.0205065	66	2.23688e-05	0.219653	0	0	0	0	0	0	0	0	0	0	0	0	0	0	0	0	0	0	0	0	0	0	0	0	0	0	0	0	0	0	0	0	0	0	0	0	0	0	0	0	0	0	0	0	0	0	0	0	0	0	0	0	0	0	0	0	0	0	0	0	0	0	0	0	0	0	0	0	0	0	0	0	0	0	0	0	0	0	22	8.57662e-06	0.0415634	0	0	0	0	0	0	0	0	0	0	0	0	0	0	0	0	0	0
ELSC_Mariner_M17_NODE_7803_length_9796_cov_1.116661	7	4.84401e-07	0.00541037	2	1.41766e-07	0.00530829	0	0	0	0	0	0	0	0	0	2	1.8865e-07	0.00530829	0	0	0	0	0	0	0	0	0	0	0	0	0	0	0	0	0	0	0	0	0	0	0	0	0	0	0	0	0	0	1	8.53981e-08	0.00520621	0	0	0	0	0	0	3	4.63012e-07	0.00520621	0	0	0	0	0	0	0	0	0	0	0	0	0	0	0	0	0	0	0	0	0	0	0	0	0	0	0	553	0.000147197	0.998979	0	0	0	0	0	0	0	0	0	1	1.8075e-07	0.00520621	0	0	0	0	0	0	2	3.34698e-07	0.00520621	2	2.91104e-07	0.00520621	1	1.53718e-07	0.00520621	5	8.29281e-07	0.00561454	0	0	0	1	6.61145e-08	0.00541037	0	0	0	0	0	0	0	0	0	0	0	0	0	0	0	0	0	0	0	0	0	0	0	0	0	0	0	0	0	0	0	0	0	0	0	0	0	0	0	0	0	0	0	0	0	0	0	0	0	0	0	1	1.63866e-07	0.00520621	0	0	0	0	0	0	0	0	0
Brothers_NWCA_S144_NODE_28408_length_3594_cov_0.879435	0	0	0	0	0	0	0	0	0	0	0	0	0	0	0	0	0	0	0	0	0	0	0	0	0	0	0	0	0	0	0	0	0	0	0	0	0	0	0	0	0	0	0	0	0	0	0	0	0	0	0	0	0	0	0	0	0	0	0	0	0	0	0	0	0	0	0	0	0	0	0	0	183	0.000242918	0.987479	0	0	0	0	0	0	0	0	0	0	0	0	0	0	0	0	0	0	0	0	0	0	0	0	0	0	0	0	0	0	0	0	0	0	0	0	0	0	0	0	0	0	0	0	0	0	0	0	0	0	0	0	0	0	0	0	0	0	0	0	0	0	0	0	0	0	0	0	0	0	0	0	0	0	0	0	0	0	0	0	0	0	0	0	3	4.75311e-06	0.112131	0	0	0	0	0	0	0	0	0	0	0	0	18	1.25519e-05	0.345019	0	0	0	0	0	0	0	0	0	0	0	0
ELSC_Bowl_M2_NODE_111052_length_2307_cov_4.099083	0	0	0	0	0	0	0	0	0	0	0	0	0	0	0	0	0	0	0	0	0	0	0	0	0	0	0	0	0	0	0	0	0	2	1.92459e-06	0.0372779	0	0	0	0	0	0	0	0	0	0	0	0	0	0	0	0	0	0	0	0	0	0	0	0	0	0	0	0	0	0	0	0	0	0	0	0	0	0	0	2	1.84105e-06	0.046814	0	0	0	0	0	0	0	0	0	0	0	0	4	4.39022e-06	0.137408	877	0.000690791	1	0	0	0	0	0	0	0	0	0	0	0	0	0	0	0	0	0	0	0	0	0	0	0	0	0	0	0	0	0	0	0	0	0	195	0.000542104	0.849588	0	0	0	0	0	0	0	0	0	0	0	0	0	0	0	0	0	0	0	0	0	0	0	0	0	0	0	0	0	0	0	0	0	0	0	0	0	0	0	0	0	0	0	0	0	0	0	0	0	0	0	0	0	0	0	0	0
ELSC_Tui_Malila_T2_vRhyme_bin_89	5326	0.000271007	0.564983	2691	0.000134128	0.446995	3	2.60735e-07	0.00797311	17	3.29381e-06	0.0265294	6	9.37627e-07	0.00958204	1	3.67702e-08	0.00196646	6	3.61806e-07	0.00850942	0	0	0	3	3.4414e-07	0.00539883	0	0	0	131	1.02651e-05	0.0228467	1168	0.00011359	0.142586	692	6.16277e-05	0.0579213	31	3.86605e-06	0.00926025	70	7.52067e-06	0.0405806	205	2.6859e-05	0.107083	122	7.09063e-06	0.082806	973	7.67908e-05	0.399728	211	2.54976e-05	0.0312131	87	9.08899e-06	0.013944	78	1.29492e-05	0.0256713	18	1.57269e-06	0.00854518	3	3.19312e-07	0.0041832	167	1.38387e-05	0.0954986	80	1.08512e-05	0.0644285	632	3.99525e-05	0.157961	45	3.89054e-06	0.00818764	840	6.34333e-05	0.0796596	74	5.65808e-06	0.0548107	237	1.6081e-05	0.181236	27	1.94114e-06	0.0393293	642	2.82739e-05	0.103722	0	0	0	5	5.72729e-07	0.00929601	0	0	0	0	0	0	0	0	0	0	0	0	0	0	0	1	5.98456e-08	0.00200222	0	0	0	1	2.47562e-08	0.00200222	24	2.59073e-06	0.0273517	69	1.59531e-05	0.0941757	0	0	0	1	1.35536e-07	0.00207372	62	1.454e-05	0.00750831	1	2.62561e-07	0.00336086	351	6.3458e-05	0.0220244	206	3.7272e-05	0.0401158	13	2.67173e-06	0.013801	37	6.43418e-06	0.027316	4357	0.000702015	0.979441	1745	0.000339439	0.513318	166	4.02168e-05	0.013801	91	1.83228e-05	0.04387	1336	8.14375e-05	0.274661	740	8.93069e-05	0.511423	9943	0.000826265	1	1	1.15005e-07	0.00361114	3	2.4731e-06	0.00915299	7	5.74289e-07	0.0110837	518	0.000144152	0.215024
Brothers_LC_S016_NODE_28320_length_3439_cov_1.406401	0	0	0	0	0	0	0	0	0	0	0	0	0	0	0	0	0	0	0	0	0	0	0	0	0	0	0	0	0	0	0	0	0	0	0	0	0	0	0	0	0	0	0	0	0	0	0	0	0	0	0	234	0.000184074	0.997092	0	0	0	0	0	0	0	0	0	0	0	0	0	0	0	0	0	0	0	0	0	0	0	0	0	0	0	0	0	0	0	0	0	0	0	0	0	0	0	0	0	0	0	0	0	0	0	0	0	0	0	0	0	0	0	0	0	0	0	0	0	0	0	0	0	0	0	0	0	0	0	0	0	0	0	0	0	0	0	0	0	0	0	0	0	0	0	0	0	0	0	0	0	0	0	0	0	0	0	0	0	0	0	0	0	0	0	0	0	0	0	0	0	0	0	0	0	0	0	0	0	0	0	0	0	0	0	0	0	0	0	0	0	0	0
Brothers_UC_S010_NODE_3044_length_8623_cov_2.498470	0	0	0	0	0	0	1	3.79359e-07	0.0117129	0	0	0	0	0	0	2	2.83493e-07	0.00765395	0	0	0	0	0	0	0	0	0	0	0	0	49	1.65935e-05	0.354169	1188	0.000476859	0.996869	130	5.17421e-05	0.405775	0	0	0	0	0	0	0	0	0	1	9.53143e-08	0.00579845	0	0	0	0	0	0	0	0	0	0	0	0	0	0	0	0	0	0	0	0	0	0	0	0	0	0	0	0	0	0	2	4.31319e-07	0.0233098	0	0	0	0	0	0	0	0	0	0	0	0	0	0	0	0	0	0	0	0	0	0	0	0	0	0	0	0	0	0	0	0	0	0	0	0	0	0	0	0	0	0	0	0	0	0	0	0	0	0	0	0	0	0	0	0	0	0	0	0	0	0	0	0	0	0	0	0	0	0	0	0	0	0	0	0	0	0	0	0	0	0	0	0	0	0	0	0	0	0	0	0	0	0	0	0	0	0	0	0	0	0	0	0	0
Axial_Plume_NODE_3770_length_4243_cov_37.016764	0	0	0	0	0	0	0	0	0	0	0	0	0	0	0	0	0	0	0	0	0	0	0	0	0	0	0	0	0	0	0	0	0	0	0	0	0	0	0	0	0	0	0	0	0	0	0	0	0	0	0	0	0	0	0	0	0	0	0	0	0	0	0	0	0	0	0	0	0	0	0	0	0	0	0	0	0	0	0	0	0	0	0	0	0	0	0	0	0	0	0	0	0	0	0	0	0	0	0	0	0	0	7450	0.0315727	1	0	0	0	0	0	0	0	0	0	0	0	0	0	0	0	0	0	0	0	0	0	0	0	0	0	0	0	0	0	0	0	0	0	0	0	0	0	0	0	0	0	0	0	0	0	0	0	0	0	0	0	0	0	0	0	0	0	0	0	0	0	0	0	0	0	0	0	0	0	0	0	0	0	0	0	0	0	0	0	0	0	0	0	0
ELSC_Tui_Malila_T10_NODE_11751_length_5033_cov_27.813494	5073	0.00122037	0.469303	776	0.000180461	0.316511	0	0	0	0	0	0	0	0	0	0	0	0	0	0	0	0	0	0	0	0	0	0	0	0	227	0.000115843	0.135108	2	1.22087e-06	0.0490761	0	0	0	1	8.09157e-07	0.0216571	16	1.04422e-05	0.13491	8	4.83151e-06	0.0645738	2	6.51635e-07	0.021061	21	3.78287e-06	0.138287	129	5.67942e-05	0.0621896	1	4.30422e-07	0.0143056	50	4.29976e-05	0.224518	0	0	0	0	0	0	5774	0.00223318	0.500497	164	9.63227e-05	0.292271	9	2.84264e-06	0.03636	31	2.09373e-05	0.283131	0	0	0	2019	0.000736714	0.314325	670	0.000228916	0.37115	31	1.37293e-05	0.144447	925	0.000282156	0.316511	0	0	0	0	0	0	0	0	0	0	0	0	0	0	0	0	0	0	0	0	0	0	0	0	0	0	0	0	0	0	6	3.40923e-06	0.0482813	1817	0.00208973	0.244387	0	0	0	0	0	0	0	0	0	0	0	0	0	0	0	0	0	0	0	0	0	24	3.81553e-05	0.208226	756	0.000538257	0.27419	932	0.00091143	0.550765	0	0	0	10	6.30822e-06	0.0111266	20481	0.00808382	1	6028	0.00375478	1	946	0.000346192	0.630042	0	0	0	0	0	0	0	0	0	68	8.81698e-05	0.210411
Brothers_NWCB_S141_vRhyme_bin_6	103	4.67439e-06	0.140586	441	2.05329e-05	0.255091	0	0	0	0	0	0	0	0	0	0	0	0	0	0	0	0	0	0	0	0	0	0	0	0	306	2.06444e-05	0.0388352	0	0	0	4	1.63193e-07	0.00168849	1132	0.00015096	0.471114	1	1.19136e-07	0.00387053	0	0	0	4	2.55353e-07	0.00426018	0	0	0	2	2.6072e-07	0.00392249	90	9.22985e-06	0.184902	324	5.03194e-05	0.466386	7851	0.000637785	1	41	3.51395e-06	0.0668901	1518	0.000129398	0.487116	564	6.71928e-05	0.488388	2	8.44471e-08	0.002234	475	4.43043e-05	0.496026	0	0	0	286	2.0947e-05	0.278133	1447	8.80147e-05	0.572163	54	3.76247e-06	0.0907367	156	7.5249e-06	0.115077	0	0	0	0	0	0	0	0	0	0	0	0	0	0	0	0	0	0	0	0	0	0	0	0	0	0	0	0	0	0	0	0	0	17	2.93406e-06	0.0516677	0	0	0	0	0	0	8	1.08008e-06	0.00329904	0	0	0	1	1.99056e-07	0.00381858	7	9.37148e-07	0.0107284	0	0	0	1	2.9464e-07	0.00389651	3	4.67915e-07	0.0104426	728	0.000131856	0.566526	3	5.77091e-07	0.00800083	6	6.90983e-07	0.00787095	167	1.00675e-05	0.0835152	21	2.0451e-06	0.0476673	157	9.81896e-06	0.207502	0	0	0	0	0	0	0	0	0	225	5.00513e-05	0.229894
Brothers_Diffuse_S015_NODE_1031_length_9419_cov_3.539819	0	0	0	0	0	0	0	0	0	0	0	0	0	0	0	0	0	0	0	0	0	0	0	0	0	0	0	0	0	0	0	0	0	0	0	0	0	0	0	0	0	0	4	1.33731e-06	0.0219769	0	0	0	1810	0.000451518	0.998938	0	0	0	0	0	0	0	0	0	0	0	0	0	0	0	0	0	0	0	0	0	0	0	0	0	0	0	0	0	0	0	0	0	0	0	0	0	0	0	0	0	0	0	0	0	0	0	0	0	0	0	0	0	0	0	0	0	0	0	0	0	0	0	0	0	0	0	0	0	0	0	0	0	0	0	0	0	0	0	0	0	0	0	0	0	0	0	0	0	0	0	0	0	0	0	0	0	0	0	0	0	0	0	0	0	0	0	0	0	0	0	0	0	0	0	0	0	0	0	0	0	0	0	0	0	0	0	0	0	0	0	0	0	0	0	0	0	0
Guaymas_Basin_k95_633054_flag_0_multi_3.1036_len_2421	0	0	0	0	0	0	2	1.37333e-06	0.0673275	0	0	0	1	1.56668e-06	0.0214787	339	0.000251236	1	0	0	0	0	0	0	0	0	0	0	0	0	0	0	0	0	0	0	0	0	0	0	0	0	0	0	0	0	0	0	0	0	0	0	0	0	0	0	0	0	0	0	0	0	0	0	0	0	0	0	0	0	0	0	0	0	0	0	0	0	0	0	0	0	0	0	0	0	0	0	0	0	0	0	0	0	0	0	0	0	0	0	0	0	6	3.62363e-05	0.147047	0	0	0	0	0	0	0	0	0	2	1.30583e-06	0.0210657	0	0	0	0	0	0	0	0	0	0	0	0	0	0	0	1	2.06537e-06	0.0561751	8	2.66076e-05	0.263114	0	0	0	1	2.84561e-06	0.0351095	0	0	0	0	0	0	0	0	0	0	0	0	0	0	0	0	0	0	0	0	0	0	0	0	0	0	0	0	0	0	0	0	0	0	0	0	0	0	0	0	0	0	0	0	0
Lau_Basin_Abe_k95_1577927_flag_1_multi_7.0000_len_4468	0	0	0	0	0	0	120	8.7043e-05	0.773277	590	0.0010261	1	0	0	0	1	4.08784e-07	0.0217099	0	0	0	14	1.2134e-05	0.211504	21	1.84125e-05	0.0819158	0	0	0	0	0	0	0	0	0	0	0	0	0	0	0	0	0	0	0	0	0	0	0	0	0	0	0	0	0	0	0	0	0	0	0	0	0	0	0	0	0	0	0	0	0	0	0	0	0	0	0	0	0	0	0	0	0	0	0	0	0	0	0	0	0	0	0	0	0	0	0	0	1	7.75889e-07	0.0219338	0	0	0	3	8.41225e-06	0.0528201	0	0	0	0	0	0	0	0	0	0	0	0	0	0	0	0	0	0	0	0	0	0	0	0	0	0	0	0	0	0	0	0	0	0	0	0	0	0	0	0	0	0	0	0	0	0	0	0	0	0	0	0	0	0	0	0	0	0	0	0	0	0	0	0	0	0	0	0	0	49	3.29455e-05	0.679723	52	0.000348682	0.0796777	0	0	0	0	0	0
ELSC_Abe_128-326_vRhyme_bin_32	127	8.91418e-06	0.0677083	1883	0.000169029	0.688839	41	7.01421e-06	0.0122024	11	4.26743e-06	0.0114583	30	1.13351e-05	0.0267113	306	2.97992e-05	0.0122024	51	9.43439e-06	0.0118304	45	1.01241e-05	0.0116071	11	2.84889e-06	0.00572917	39	4.23737e-05	0.0116071	551	7.01125e-05	0.107813	225	4.17552e-05	0.315923	67	1.49073e-05	0.13683	5780	0.00177497	0.494643	145	3.9165e-05	0.411905	177	3.00318e-05	0.0434524	68	7.01162e-06	0.0563244	51	5.03833e-06	0.0193452	39	6.33035e-06	0.0235119	3405	0.00063485	0.685789	2736	0.00103373	0.758557	3437	0.000627571	0.29747	11	1.88334e-06	0.0456845	72	1.13364e-05	0.134673	615	0.000173382	0.588914	42	6.79492e-06	0.171429	4020	0.00086647	0.537649	233	3.97553e-05	0.344271	45	7.75014e-06	0.12619	5935	0.000976952	0.56369	139	1.44528e-05	0.0729167	1173	0.000114848	0.522396	1368	0.000208675	0.011756	43	7.71897e-06	0.011756	52	3.51633e-05	0.011756	117	7.23858e-05	0.0120536	1016	0.000172592	0.0125744	1911	0.00027037	0.0125	1714	0.000256447	0.0127976	1599	0.000240724	0.0127976	2395	0.000252994	0.0125	1418	8.92681e-05	0.0170387	2	3.77264e-07	0.00572917	457	0.000138309	0.383929	51	1.59172e-05	0.0116071	23	6.76704e-06	0.0124256	769	0.000396327	0.360193	36	1.13837e-05	0.0125744	269	7.61182e-05	0.215104	294	0.000117599	0.297693	2	7.12407e-07	0.0094494	1629	0.00115533	0.999851	172	4.28412e-05	0.180208	627	0.000194283	0.408408	297	0.000104211	0.103423	61	2.66792e-05	0.138542	661	8.07955e-05	0.224033	15	2.36284e-06	0.0258929	1120	0.00013373	0.472545	114	1.81998e-05	0.0122768	4	7.27121e-06	0.00565476	17	2.40461e-06	0.0116815	250	0.000116238	0.232068
Brothers_NWCA_S013_NODE_5436_length_5135_cov_8.592851	0	0	0	4	1.30828e-06	0.0790652	0	0	0	0	0	0	0	0	0	0	0	0	0	0	0	0	0	0	0	0	0	0	0	0	60	3.13713e-05	0.591821	1087	0.000703512	0.932619	168	0.000105452	0.718014	1	1.00348e-06	0.0268744	2493	0.00214512	1	567	0.000464383	0.887829	6	1.08868e-06	0.0146056	102	5.09138e-05	0.670886	344	0.000314267	0.507108	1	5.62153e-07	0.0186952	3	3.89946e-06	0.0841285	3	1.46688e-06	0.0225901	286	0.000133122	0.77702	12	8.26414e-06	0.15443	6	3.03473e-06	0.0821811	191	8.29405e-05	0.67147	0	0	0	386	0.000108519	0.844012	41	2.4017e-05	0.329503	1110	0.000573769	0.578773	129	6.60088e-05	0.405063	776	0.000279292	0.600779	0	0	0	0	0	0	0	0	0	0	0	0	0	0	0	0	0	0	0	0	0	0	0	0	0	0	0	0	0	0	0	0	0	139	0.000186137	0.44148	0	0	0	0	0	0	0	0	0	0	0	0	0	0	0	0	0	0	0	0	0	0	0	0	49	5.51672e-05	0.337877	0	0	0	0	0	0	0	0	0	40	2.15841e-05	0.134567	13	9.74983e-06	0.15482	53	3.07326e-05	0.370204	0	0	0	2	1.42106e-05	0.0237585	1	5.51756e-07	0.0196689	1	1.76257e-06	0.0245375
ELSC_Tui_Malila_T11_NODE_123505_length_1747_cov_1.304321	66	6.80293e-05	0.660561	27	2.74008e-05	0.657699	0	0	0	0	0	0	0	0	0	0	0	0	0	0	0	0	0	0	0	0	0	0	0	0	0	0	0	0	0	0	0	0	0	0	0	0	0	0	0	0	0	0	0	0	0	0	0	0	0	0	0	0	0	0	0	0	0	0	0	0	0	0	0	0	0	0	0	0	0	0	0	0	0	0	0	0	0	0	0	0	0	0	0	0	0	0	0	0	0	0	0	0	0	0	0	0	0	0	0	0	0	0	0	0	0	0	0	0	0	0	0	0	0	0	0	0	0	0	0	0	0	0	0	0	0	0	0	0	0	0	0	0	0	0	0	0	0	0	0	0	0	0	0	0	0	0	0	0	0	0	0	0	0	0	0	0	0	0	0	0	0	0	0	0	0	97	0.000261391	1	0	0	0	0	0	0	0	0	0	0	0	0	0	0	0
Guaymas_4559-240_scaffold_16280_c1	0	0	0	0	0	0	0	0	0	0	0	0	0	0	0	0	0	0	0	0	0	0	0	0	0	0	0	0	0	0	0	0	0	0	0	0	0	0	0	0	0	0	0	0	0	0	0	0	0	0	0	0	0	0	0	0	0	0	0	0	0	0	0	0	0	0	0	0	0	0	0	0	0	0	0	0	0	0	0	0	0	0	0	0	0	0	0	0	0	0	0	0	0	0	0	0	0	0	0	0	0	0	0	0	0	0	0	0	0	0	0	0	0	0	0	0	0	0	0	0	0	0	0	0	0	0	0	0	0	0	0	0	1	3.46385e-06	0.0431182	16	4.54086e-05	0.434323	0	0	0	0	0	0	0	0	0	0	0	0	828	0.00260508	1	0	0	0	0	0	0	0	0	0	0	0	0	0	0	0	0	0	0	0	0	0	0	0	0	0	0	0	0	0	0	0	0	0	0	0	0
ELSC_Bowl_M2_NODE_145603_length_1940_cov_6.762824	0	0	0	0	0	0	0	0	0	0	0	0	0	0	0	0	0	0	0	0	0	0	0	0	0	0	0	0	0	0	3	4.17761e-06	0.210825	136	0.000222574	0.406186	3	5.436e-06	0.0824742	0	0	0	0	0	0	0	0	0	0	0	0	0	0	0	0	0	0	0	0	0	0	0	0	0	0	0	0	0	0	0	0	0	0	0	0	0	0	0	0	0	0	0	0	0	0	0	0	0	0	0	11	1.64964e-05	0.404124	691	0.000671296	1	0	0	0	0	0	0	0	0	0	0	0	0	0	0	0	0	0	0	0	0	0	0	0	0	0	0	0	0	0	0	0	0	0	73	0.000255479	0.988144	0	0	0	0	0	0	0	0	0	0	0	0	0	0	0	0	0	0	0	0	0	0	0	0	0	0	0	0	0	0	0	0	0	0	0	0	0	0	0	0	0	0	1	7.99169e-07	0.0376289	0	0	0	0	0	0	0	0	0	0	0	0
ELSC_Tui_Malila_134-614_scaffold_96761_c1	0	0	0	2	1.80337e-06	0.0616114	0	0	0	0	0	0	0	0	0	0	0	0	0	0	0	0	0	0	0	0	0	0	0	0	0	0	0	0	0	0	0	0	0	1	2.56773e-06	0.101557	0	0	0	0	0	0	0	0	0	0	0	0	0	0	0	0	0	0	0	0	0	2	2.78946e-06	0.102234	3	6.15776e-06	0.0744753	6	1.16822e-05	0.257278	3	3.48987e-06	0.0304672	0	0	0	0	0	0	0	0	0	0	0	0	27	4.84583e-05	0.552471	0	0	0	0	0	0	0	0	0	0	0	0	0	0	0	0	0	0	0	0	0	0	0	0	0	0	0	0	0	0	0	0	0	0	0	0	1	5.63822e-08	0.0345295	2	1.05681e-05	0.102234	0	0	0	0	0	0	0	0	0	0	0	0	0	0	0	0	0	0	0	0	0	0	0	0	0	0	0	63	0.000328593	1	1	1.05745e-07	0.0345295	0	0	0	0	0	0	1	2.29919e-06	0.0677048	1	1.49149e-06	0.084631	0	0	0	0	0	0	0	0	0	13	9.82677e-05	0.381178
Lau_Basin_Kilo_Moana_k95_938093_flag_3_multi_28.0797_len_4636	0	0	0	0	0	0	51	3.52372e-05	0.590811	56	9.21604e-05	0.58736	234	0.000344259	0.939387	0	0	0	2155	0.00164967	1	861	0.000756563	0.992666	59	5.99989e-05	0.460526	47	0.00020766	0.360224	0	0	0	0	0	0	0	0	0	0	0	0	0	0	0	0	0	0	0	0	0	0	0	0	0	0	0	0	0	0	0	0	0	0	0	0	0	0	0	0	0	0	0	0	0	0	0	0	0	0	0	0	0	0	0	0	0	0	0	0	0	0	0	0	0	0	4	2.39563e-06	0.0867127	2	1.35649e-06	0.0383952	0	0	0	0	0	0	0	0	0	0	0	0	0	0	0	0	0	0	0	0	0	0	0	0	0	0	0	0	0	0	0	0	0	0	0	0	0	0	0	0	0	0	0	0	0	0	0	0	0	0	0	0	0	0	0	0	0	0	0	0	0	0	0	0	0	0	0	0	0	0	0	0	0	0	0	215	0.000142682	0.977351	0	0	0	19	1.09453e-05	0.328732	0	0	0
Brothers_UC_S010_NODE_69423_length_1548_cov_14.412386	0	0	0	0	0	0	0	0	0	0	0	0	0	0	0	0	0	0	0	0	0	0	0	0	0	0	0	0	0	0	212	0.000394722	0.999354	1278	0.00278984	0.999354	4914	0.0106344	1	0	0	0	0	0	0	0	0	0	0	0	0	1	6.47695e-07	0.0322997	0	0	0	0	0	0	0	0	0	0	0	0	0	0	0	0	0	0	0	0	0	0	0	0	0	0	0	7171	0.0115621	1	0	0	0	0	0	0	0	0	0	0	0	0	0	0	0	0	0	0	0	0	0	0	0	0	0	0	0	0	0	0	0	0	0	0	0	0	0	0	0	0	0	0	0	0	0	0	0	0	0	0	0	0	0	0	0	0	0	0	0	0	0	0	0	0	0	0	0	0	0	0	0	0	0	0	0	0	0	0	0	0	0	0	0	0	0	0	0	0	0	0	0	0	0	0	0	0	0	0	0	0	0	0	0	0	0
MAR_Lucky_356-308_scaffold_9782_c1	117	1.57577e-05	0.013556	1358	0.000185723	0.0363696	12	3.98148e-06	0.013556	2	1.52245e-06	0.00958836	9	6.39097e-06	0.013556	93	1.77191e-05	0.0137213	5	1.9746e-06	0.013556	8	3.43197e-06	0.0133906	10	4.5682e-06	0.0133906	0	0	0	3	6.09716e-07	0.0120681	3	6.87368e-07	0.013556	0	0	0	646	0.00024971	0.0143825	24	7.50677e-06	0.0137213	2	5.99663e-07	0.0102496	7	1.22666e-06	0.013556	0	0	0	0	0	0	1042	0.000328152	0.0143825	460	0.000219609	0.0143825	799	0.000194786	0.0143825	2	5.45689e-07	0.01306	182	4.42353e-05	0.013556	263	9.59457e-05	0.0140519	2	3.61527e-07	0.00991899	649	0.000179705	0.0143825	0	0	0	23	5.14994e-06	0.013556	1005	0.000191061	0.0140519	42	7.83365e-06	0.0133906	356	4.69764e-05	0.0137213	3	9.53794e-07	0.01306	3	1.09532e-06	0.0133906	39	4.93904e-05	0.013556	20	2.22434e-05	0.0132253	73	2.45639e-05	0.0249628	70	2.09585e-05	0.0414945	561	0.000175976	0.0444702	324	0.000101762	0.0426517	21	4.03916e-06	0.0119028	27	3.53091e-06	0.0128947	1	4.37576e-07	0.0137213	87	4.32169e-05	0.0256241	0	0	0	2	1.25077e-06	0.0119028	664	0.000706794	0.174409	1	7.47521e-07	0.0119028	183	0.000226507	0.940155	1008	0.00106806	1	5	3.61929e-06	0.0123987	177	0.000138604	0.0142172	22	8.99852e-06	0.013556	681	0.000356333	0.0150438	1333	0.00096366	0.0381881	494	0.000637536	1	215	4.16322e-05	0.0145479	28	8.87017e-06	0.0133906	493	0.000101432	0.0185155	9	2.8424e-06	0.013556	7	2.62281e-05	0.0132253	7	2.03587e-06	0.0133906	93	6.90949e-05	0.0140519
Brothers_UC_S010_NODE_15048_length_3705_cov_3.387647	0	0	0	2	5.32608e-07	0.0380567	0	0	0	0	0	0	0	0	0	0	0	0	0	0	0	0	0	0	0	0	0	0	0	0	60	4.82603e-05	0.832389	1107	0.00100533	0.998381	132	0.000120288	0.787854	35	4.46507e-05	0.25668	60	6.26104e-05	0.367072	147	0.000154594	0.682861	2	1.07225e-06	0.0329285	112	7.091e-05	0.727395	22	2.39974e-05	0.042915	0	0	0	1	1.91128e-06	0.0407557	0	0	0	116	9.66645e-05	0.364372	4	4.04589e-06	0.0418354	14	1.48024e-05	0.118489	2188	0.00133248	0.789744	0	0	0	242	0.000155955	0.785695	7	3.99387e-06	0.0585695	1	7.29978e-07	0.0391363	0	0	0	0	0	0	0	0	0	0	0	0	0	0	0	0	0	0	0	0	0	0	0	0	0	0	0	0	0	0	0	0	0	0	0	0	0	0	0	0	0	0	0	0	0	0	0	0	0	0	0	0	0	0	0	0	0	0	0	0	0	0	0	0	0	0	16	1.43268e-05	0.211066	0	0	0	0	0	0	0	0	0	32	1.95644e-05	0.236437	0	0	0	28	1.78542e-05	0.326856	0	0	0	1	8.72417e-06	0.0237517	0	0	0	0	0	0
Lau_Basin_Tahi_Moana_k95_627074_flag_1_multi_3.0000_len_1045	0	0	0	0	0	0	59	0.000155177	0.976077	20	0.000131401	0.936842	48	0.000272234	0.956938	58	0.000103653	0.955981	28	9.02352e-05	0.8689	49	0.00015979	0.938756	49	0.000221644	0.835407	21	0.000350134	0.703349	0	0	0	0	0	0	0	0	0	3	1.27579e-05	0.134928	0	0	0	0	0	0	11	2.60958e-05	0.237321	0	0	0	0	0	0	23	8.61704e-05	0.781818	0	0	0	1	1.29405e-06	0.0488038	0	0	0	0	0	0	0	0	0	0	0	0	0	0	0	0	0	0	0	0	0	0	0	0	0	0	0	0	0	0	20	5.07245e-05	0.749282	27	6.69218e-05	0.709091	26	0.000357956	0.948325	11	0.000108894	0.311962	63	0.000175907	0.855502	33	9.91363e-05	0.688038	114	0.000326537	0.955981	104	0.000285714	0.898565	80	0.000138882	0.948325	851	0.0010493	0.972249	0	0	0	10	4.38423e-05	0.663158	2	2.586e-05	0.269856	2	1.663e-05	0.233493	0	0	0	1	5.60654e-06	0.0631579	0	0	0	0	0	0	0	0	0	0	0	0	0	0	0	0	0	0	0	0	0	0	0	0	28	0	0.0516746	0	0	0	0	0	0	183	0.000495406	1	39	0.000693847	0.808612	41	8.85747e-05	0.861244	3	2.03356e-05	0.125359
Brothers_NWCB_S012_NODE_141349_length_1212_cov_0.690323	0	0	0	1	1.17621e-06	0.0783828	0	0	0	0	0	0	0	0	0	0	0	0	0	0	0	0	0	0	0	0	0	0	0	0	0	0	0	0	0	0	0	0	0	36	0.000173154	0.769802	0	0	0	0	0	0	0	0	0	0	0	0	0	0	0	0	0	0	25	0.000129399	0.887789	20	5.27958e-05	0.692244	0	0	0	0	0	0	8	3.76312e-05	0.529703	0	0	0	103	0.000342914	0.99505	0	0	0	0	0	0	5	1.14764e-05	0.306106	0	0	0	0	0	0	0	0	0	0	0	0	0	0	0	0	0	0	0	0	0	0	0	0	0	0	0	0	0	0	0	0	0	0	0	0	0	0	0	0	0	0	0	0	0	0	0	0	0	0	0	0	0	0	0	0	0	0	0	0	0	0	0	5	3.76081e-05	0.332508	0	0	0	0	0	0	0	0	0	0	0	0	0	0	0	0	0	0	0	0	0	0	0	0	0	0	0	0	0	0	0	0	0
Brothers_LC_S016_NODE_755_length_18054_cov_3.007252	0	0	0	0	0	0	0	0	0	0	0	0	0	0	0	0	0	0	0	0	0	0	0	0	0	0	0	0	0	0	0	0	0	0	0	0	0	0	0	0	0	0	2	4.95e-07	0.0122964	231	5.10226e-05	0.532347	13	1.50297e-06	0.0782098	3153	0.000452642	1	2	4.88568e-07	0.014789	0	0	0	0	0	0	0	0	0	0	0	0	0	0	0	0	0	0	0	0	0	0	0	0	0	0	0	0	0	0	0	0	0	0	0	0	0	0	0	0	0	0	0	0	0	0	0	0	0	0	0	0	0	0	0	0	0	0	0	0	0	0	0	0	0	0	0	0	0	0	0	0	0	0	0	0	0	0	0	0	0	0	0	0	0	0	0	0	0	0	0	0	0	0	0	0	0	0	0	0	0	0	0	0	0	0	0	0	0	0	0	0	0	0	0	0	0	0	0	0	0	0	0	0	0	0	0	0	0	0	0	0
ELSC_Mariner_M10_NODE_50505_length_1824_cov_0.889806	9	1.01046e-05	0.325658	5	4.93275e-06	0.1875	0	0	0	0	0	0	1	4.12819e-06	0.0553728	0	0	0	0	0	0	0	0	0	0	0	0	0	0	0	0	0	0	0	0	0	0	0	0	0	0	0	0	0	0	0	0	0	0	0	0	0	0	0	0	0	0	0	0	0	0	0	0	0	0	0	0	0	0	0	0	0	0	0	0	0	0	0	0	0	0	0	0	0	44	7.98379e-05	0.97807	185	0.000286032	0.889803	0	0	0	0	0	0	0	0	0	0	0	0	0	0	0	0	0	0	0	0	0	0	0	0	0	0	0	0	0	0	0	0	0	0	0	0	0	0	0	0	0	0	0	0	0	0	0	0	0	0	0	0	0	0	0	0	0	0	0	0	0	0	0	0	0	0	0	0	0	6	2.68321e-05	0.217654	0	0	0	0	0	0	0	0	0	0	0	0	0	0	0	0	0	0	0	0	0	0	0	0	1	6.29016e-06	0.0827851
ELSC_Mariner_M17_NODE_23558_length_5024_cov_1.308352	6	2.01641e-06	0.0634952	128	4.53975e-05	0.715764	0	0	0	0	0	0	0	0	0	2	5.41362e-07	0.0151274	0	0	0	0	0	0	0	0	0	0	0	0	95	5.56498e-05	0.127986	0	0	0	0	0	0	198	0.000198163	0.633559	16	1.29064e-05	0.182524	0	0	0	0	0	0	0	0	0	0	0	0	203	0.000165288	0.710191	40	4.99087e-05	0.401075	117	7.72087e-05	0.432723	0	0	0	1	6.05833e-07	0.0246815	65	6.10281e-05	0.545581	0	0	0	78	5.37898e-05	0.532842	1	4.17804e-07	0.022293	0	0	0	393	0.000201226	0.998607	15	8.37405e-06	0.12699	557	0.000195153	0.949841	0	0	0	0	0	0	0	0	0	0	0	0	6	3.45482e-06	0.0300557	0	0	0	3	1.78953e-06	0.0199045	0	0	0	11	3.56009e-06	0.0163217	3	5.33257e-07	0.0145303	0	0	0	229	0.000292339	0.78543	0	0	0	0	0	0	37	8.00269e-05	0.446457	0	0	0	3	4.07815e-06	0.0700637	1	1.74077e-06	0.0292596	0	0	0	49	0.000102182	0.625597	0	0	0	44	6.30245e-05	0.570661	1	2.11607e-06	0.0292596	2	2.99906e-06	0.0519506	96	4.61691e-05	0.38754	0	0	0	76	4.01852e-05	0.614252	0	0	0	0	0	0	0	0	0	37	7.26663e-05	0.181529
Brothers_NWCA_S013_NODE_56932_length_1468_cov_1.222222	2	2.41626e-06	0.0831063	0	0	0	0	0	0	0	0	0	0	0	0	0	0	0	0	0	0	0	0	0	0	0	0	0	0	0	0	0	0	30	6.92206e-05	0.743869	6	1.33389e-05	0.239101	0	0	0	108	0.000326918	1	1	1.19045e-06	0.0837875	5	1.22549e-06	0.0476839	4	3.2839e-06	0.0885559	63	0.000158861	0.527248	0	0	0	0	0	0	0	0	0	194	0.000448491	0.88079	10	2.48068e-05	0.399864	0	0	0	38	6.18782e-05	0.829019	0	0	0	2	3.03492e-06	0.0749319	0	0	0	0	0	0	0	0	0	7	2.3688e-06	0.0769755	0	0	0	0	0	0	0	0	0	0	0	0	0	0	0	0	0	0	0	0	0	0	0	0	0	0	0	0	0	0	0	0	0	0	0	0	0	0	0	0	0	0	0	0	0	0	0	0	0	0	0	0	0	0	0	0	0	0	0	0	0	0	0	0	0	0	0	0	0	0	0	0	1	1.8691e-06	0.0905995	0	0	0	0	0	0	0	0	0	0	0	0	0	0	0	0	0	0
ELSC_Abe_A3_NODE_17523_length_6163_cov_1.041915	69	2.12805e-05	0.336362	393	0.000120543	0.997079	0	0	0	0	0	0	0	0	0	0	0	0	0	0	0	0	0	0	0	0	0	0	0	0	0	0	0	0	0	0	0	0	0	0	0	0	0	0	0	0	0	0	0	0	0	0	0	0	0	0	0	0	0	0	18	1.5019e-05	0.252312	0	0	0	0	0	0	45	2.60269e-05	0.302288	9	7.12553e-06	0.08908	0	0	0	0	0	0	0	0	0	0	0	0	26	1.10484e-05	0.211098	0	0	0	0	0	0	0	0	0	0	0	0	0	0	0	0	0	0	0	0	0	0	0	0	0	0	0	0	0	0	0	0	0	0	0	0	0	0	0	0	0	0	0	0	0	0	0	0	0	0	0	0	0	0	0	0	0	0	0	0	0	0	0	0	0	0	0	0	0	1	1.05409e-06	0.0206068	0	0	0	0	0	0	0	0	0	0	0	0	0	0	0	0	0	0	0	0	0	0	0	0	13	1.56445e-05	0.0780464
Brothers_UC_S010_NODE_18287_length_3326_cov_1.175680	0	0	0	0	0	0	0	0	0	0	0	0	0	0	0	0	0	0	0	0	0	0	0	0	0	0	0	0	0	0	4	3.85807e-06	0.102826	198	0.000219007	1	2	2.2201e-06	0.0901984	0	0	0	2	2.82816e-06	0.0901984	0	0	0	0	0	0	0	0	0	16	1.90627e-05	0.0694528	0	0	0	0	0	0	0	0	0	3	3.50842e-06	0.0904991	19	1.94494e-05	0.311185	9	8.69484e-06	0.146121	24	9.04195e-06	0.265183	0	0	0	275	0.000201593	0.964221	0	0	0	0	0	0	1	7.33854e-07	0.038184	4	2.05833e-06	0.0505111	0	0	0	0	0	0	0	0	0	0	0	0	0	0	0	0	0	0	0	0	0	0	0	0	0	0	0	0	0	0	0	0	0	3	6.2432e-06	0.0505111	0	0	0	0	0	0	0	0	0	0	0	0	0	0	0	0	0	0	0	0	0	0	0	0	0	0	0	0	0	0	0	0	0	0	0	0	0	0	0	0	0	0	0	0	0	0	0	0	0	0	0	0	0	0	0	0	0
Guaymas_Basin_k95_1043157_flag_0_multi_4.0000_len_2173	0	0	0	0	0	0	0	0	0	0	0	0	0	0	0	224	0.00018835	1	0	0	0	0	0	0	0	0	0	0	0	0	0	0	0	0	0	0	0	0	0	0	0	0	0	0	0	0	0	0	0	0	0	0	0	0	0	0	0	0	0	0	0	0	0	0	0	0	0	0	0	0	0	0	0	0	0	0	0	0	0	0	0	0	0	0	0	0	0	0	0	0	0	0	0	0	0	0	0	0	0	0	0	0	0	0	0	0	0	0	0	0	0	0	0	0	0	0	0	0	0	0	0	0	0	0	0	0	0	0	0	0	0	0	0	0	0	0	0	0	0	0	0	0	0	0	0	0	0	0	0	0	0	0	0	0	0	0	0	0	0	0	0	0	0	0	0	0	0	0	0	0	0	0	0	0	0	0	0	0	0	0	0	0	0	0	0	0	0	0	0
Brothers_NWCA_S144_NODE_5585_length_8087_cov_1.338191	0	0	0	0	0	0	0	0	0	0	0	0	13	9.9223e-06	0.0984296	0	0	0	0	0	0	0	0	0	0	0	0	0	0	0	0	0	0	0	0	0	0	0	0	0	0	0	0	0	0	0	0	0	0	0	0	0	0	0	0	0	0	0	0	0	17	1.32492e-05	0.141214	0	0	0	0	0	0	0	0	0	558	0.000342103	1	0	0	0	5	1.20995e-06	0.0189193	0	0	0	0	0	0	0	0	0	0	0	0	0	0	0	0	0	0	0	0	0	0	0	0	0	0	0	0	0	0	0	0	0	0	0	0	0	0	0	0	0	0	0	0	0	0	0	0	0	0	0	0	0	0	0	0	0	0	0	0	0	0	0	0	0	0	0	0	0	0	0	0	0	0	0	0	0	0	0	0	0	0	0	0	0	0	0	0	0	0	0	0	0	0	0	0	0	0	0	0	0	0	0	0	0	0	0	0
Brothers_NWCB_S140_NODE_8603_length_6744_cov_2.781925	0	0	0	0	0	0	0	0	0	0	0	0	0	0	0	0	0	0	0	0	0	0	0	0	0	0	0	0	0	0	0	0	0	0	0	0	0	0	0	642	0.000490622	0.930457	0	0	0	0	0	0	0	0	0	0	0	0	0	0	0	1334	0.000780037	0.974348	1152	0.00105619	0.983541	60	2.79854e-05	0.542705	0	0	0	0	0	0	44	3.29671e-05	0.473458	0	0	0	365	0.000193793	0.904804	0	0	0	0	0	0	10	4.01693e-06	0.120403	0	0	0	0	0	0	0	0	0	0	0	0	0	0	0	0	0	0	0	0	0	0	0	0	0	0	0	0	0	0	0	0	0	0	0	0	0	0	0	0	0	0	0	0	0	0	0	0	0	0	0	0	0	0	0	0	0	0	0	0	0	0	0	22	3.51149e-05	0.208333	0	0	0	1	1.14287e-06	0.0223903	0	0	0	0	0	0	0	0	0	0	0	0	2	8.58851e-07	0.0428529	0	0	0	0	0	0	0	0	0	0	0	0
ELSC_Tui_Malila_132-544_scaffold_11084_c1	0	0	0	0	0	0	0	0	0	0	0	0	0	0	0	0	0	0	0	0	0	0	0	0	0	0	0	0	0	0	0	0	0	0	0	0	0	0	0	0	0	0	0	0	0	0	0	0	0	0	0	0	0	0	0	0	0	0	0	0	0	0	0	0	0	0	0	0	0	0	0	0	0	0	0	0	0	0	0	0	0	0	0	0	0	0	0	0	0	0	0	0	0	0	0	0	0	0	0	0	0	0	0	0	0	0	0	0	0	0	0	0	0	0	0	0	0	0	0	0	0	0	0	0	0	0	0	0	0	0	0	0	0	0	0	0	0	0	0	0	0	0	0	0	0	0	0	0	0	0	0	0	0	0	0	0	507	0.000674847	1	0	0	0	0	0	0	0	0	0	0	0	0	0	0	0	0	0	0	0	0	0	0	0	0	0	0	0	0	0	0
ELSC_Bowl_M1_NODE_6521_length_4378_cov_28.416843	2	7.13093e-07	0.0278666	0	0	0	0	0	0	0	0	0	0	0	0	0	0	0	0	0	0	0	0	0	0	0	0	0	0	0	0	0	0	0	0	0	0	0	0	0	0	0	0	0	0	0	0	0	0	0	0	0	0	0	0	0	0	0	0	0	0	0	0	0	0	0	0	0	0	0	0	0	0	0	0	0	0	0	0	0	0	0	0	0	0	0	0	1	4.78327e-07	0.0258109	4757	0.00287289	0.998629	582	0.000246413	0.997259	0	0	0	0	0	0	0	0	0	0	0	0	0	0	0	0	0	0	0	0	0	0	0	0	0	0	0	0	0	0	0	0	0	187	0.000290316	0.968022	0	0	0	0	0	0	0	0	0	0	0	0	0	0	0	0	0	0	0	0	0	0	0	0	1	1.41278e-06	0.0342622	0	0	0	0	0	0	0	0	0	0	0	0	22	1.94839e-05	0.360667	0	0	0	0	0	0	0	0	0	0	0	0	0	0	0
Brothers_NWCB_S139_NODE_13211_length_7410_cov_2.220925	0	0	0	1	2.7348e-07	0.0203779	0	0	0	0	0	0	0	0	0	1	1.70442e-07	0.00917679	0	0	0	0	0	0	0	0	0	0	0	0	0	0	0	0	0	0	0	0	0	289	0.000193017	0.910526	5	3.11368e-06	0.057085	0	0	0	0	0	0	0	0	0	0	0	0	1118	0.000573216	1	200	0.000161686	0.848583	187	7.38646e-05	0.675439	2	1.02662e-06	0.0373819	0	0	0	0	0	0	0	0	0	22	7.88661e-06	0.110526	0	0	0	0	0	0	0	0	0	0	0	0	0	0	0	0	0	0	0	0	0	0	0	0	0	0	0	0	0	0	0	0	0	0	0	0	0	0	0	0	0	0	0	0	0	0	0	0	0	0	0	0	0	0	0	0	0	0	0	0	0	0	0	0	0	0	0	0	0	4	2.54936e-06	0.00877193	27	3.92288e-05	0.415115	1	3.83955e-07	0.00944669	1	4.81203e-07	0.00944669	0	0	0	0	0	0	0	0	0	0	0	0	0	0	0	0	0	0	0	0	0	0	0	0	0	0	0
Brothers_NWCB_S140_NODE_143853_length_1590_cov_0.984962	0	0	0	6	3.28719e-06	0.110692	0	0	0	0	0	0	0	0	0	0	0	0	0	0	0	0	0	0	0	0	0	0	0	0	0	0	0	0	0	0	0	0	0	0	0	0	0	0	0	0	0	0	0	0	0	0	0	0	0	0	0	8	2.04134e-05	0.221384	76	0.00032373	1	0	0	0	0	0	0	0	0	0	0	0	0	0	0	0	0	0	0	0	0	0	0	0	0	0	0	0	0	0	0	0	0	0	0	0	0	0	0	0	0	0	0	0	0	0	0	0	0	0	0	0	0	0	0	0	0	0	0	0	0	0	0	0	0	0	0	0	0	0	0	0	0	0	0	0	0	0	0	0	0	0	0	0	0	0	0	0	0	0	0	0	0	0	0	0	0	0	0	0	0	0	0	0	0	0	0	0	0	0	0	0	5	8.70936e-06	0.12956	0	0	0	0	0	0	0	0	0	0	0	0
Lau_Basin_Tahi_Moana_vRhyme_bin_90	0	0	0	0	0	0	1747	0.000171617	0.908713	157	3.65273e-05	0.303696	440	9.24635e-05	0.516231	557	2.87888e-05	0.320678	282	3.00354e-05	0.362366	1999	0.000249087	0.926226	1229	0.000172891	0.721635	311	0.000183991	0.395609	4	3.97482e-07	0.00478484	0	0	0	11	1.16464e-06	0.0168564	6	1.02117e-06	0.0146672	0	0	0	0	0	0	10	7.77788e-07	0.0280523	0	0	0	15	2.40367e-06	0.0105079	69	8.21778e-06	0.0825306	2	3.47977e-07	0.00744308	0	0	0	6	7.17683e-07	0.0126345	0	0	0	0	0	0	0	0	0	6	7.295e-07	0.0127283	18	1.05868e-06	0.0347135	0	0	0	0	0	0	4	2.04535e-07	0.00878784	7	3.94602e-07	0.0132599	403	3.74749e-05	0.547035	353	3.64383e-05	0.372654	984	0.000540534	0.493777	66	3.10467e-05	0.127408	219	2.10742e-05	0.109645	192	1.46234e-05	0.12231	218	1.98281e-05	0.150926	257	2.2715e-05	0.147267	203	1.1165e-05	0.0600763	1886	7.20915e-05	0.132193	0	0	0	16	3.39945e-06	0.0571053	4	1.38665e-06	0.0151989	5	1.34545e-06	0.0154804	0	0	0	2	4.002e-07	0.00253315	0	0	0	0	0	0	2	7.07934e-07	0.00738054	0	0	0	7	1.3625e-06	0.0213285	0	0	0	2	6.83924e-07	0.00931949	0	0	0	0	0	0	0	0	0	0	0	0	2763	0.000262523	0.990774	169	0.000171042	0.272423	214	1.76664e-05	0.34701	0	0	0
ELSC_Bowl_M1_NODE_2641_length_7669_cov_131.992575	101	2.27534e-05	0.228974	2	4.68662e-07	0.0339027	0	0	0	0	0	0	3	1.74717e-06	0.00834529	0	0	0	0	0	0	0	0	0	0	0	0	0	0	0	0	0	0	0	0	0	0	0	0	0	0	0	0	0	0	0	0	0	0	0	0	0	0	0	0	0	0	0	0	0	0	0	0	0	0	0	2	5.07155e-07	0.0121267	0	0	0	0	0	0	0	0	0	0	0	0	0	0	0	1	4.23677e-07	0.0196897	2	7.11693e-07	0.0369018	40726	0.0139007	1	2099	0.00050326	1	0	0	0	0	0	0	0	0	0	0	0	0	0	0	0	0	0	0	0	0	0	0	0	0	0	0	0	0	0	0	0	0	0	418	0.000381997	1	4	2.69979e-06	0.00860608	0	0	0	0	0	0	0	0	0	0	0	0	0	0	0	36	2.13301e-05	0.00925805	0	0	0	20	1.47392e-05	0.24736	0	0	0	0	0	0	0	0	0	114	3.53696e-05	0.271874	73	3.70433e-05	0.394706	0	0	0	0	0	0	0	0	0	0	0	0	0	0	0
Guaymas_4561-380_scaffold_1865_c1	17	2.85478e-06	0.0183271	0	0	0	0	0	0	0	0	0	0	0	0	0	0	0	0	0	0	0	0	0	0	0	0	0	0	0	0	0	0	0	0	0	0	0	0	0	0	0	0	0	0	0	0	0	0	0	0	0	0	0	25	1.0594e-05	0.0279605	0	0	0	0	0	0	13	4.40226e-06	0.065437	0	0	0	0	0	0	0	0	0	0	0	0	0	0	0	0	0	0	0	0	0	0	0	0	0	0	0	0	0	0	0	0	0	0	0	0	0	0	0	0	0	0	0	0	0	0	0	0	0	0	0	0	0	0	0	0	0	0	0	0	9	5.42667e-06	0.0948073	0	0	0	28971	0.0365005	1	4333	0.00450159	0.975916	0	0	0	4538	0.00557499	0.557566	0	0	0	1	1.04226e-06	0.0177397	10	1.18686e-05	0.100329	0	0	0	0	0	0	0	0	0	0	0	0	103	0.000100076	0.271029	7	1.90053e-06	0.0308976	28	1.40839e-05	0.145207	0	0	0	0	0	0	0	0	0	0	0	0	0	0	0
Brothers_Diffuse_S015_vRhyme_bin_75	0	0	0	0	0	0	0	0	0	0	0	0	0	0	0	0	0	0	0	0	0	0	0	0	0	0	0	0	0	0	0	0	0	0	0	0	0	0	0	0	0	0	2	1.20755e-06	0.0336415	0	0	0	2319	0.000697599	1	71	2.48523e-05	0.398048	0	0	0	0	0	0	0	0	0	3	1.37384e-06	0.0563688	0	0	0	2	9.60412e-07	0.0387776	7	4.34299e-06	0.0513611	0	0	0	0	0	0	0	0	0	3	7.91696e-07	0.0143811	0	0	0	0	0	0	0	0	0	0	0	0	0	0	0	0	0	0	0	0	0	0	0	0	0	0	0	0	0	0	0	0	0	0	0	0	0	0	0	0	0	0	0	0	0	0	0	0	0	0	0	0	0	0	0	0	0	0	0	0	0	0	0	0	0	0	0	0	0	0	0	0	0	0	0	0	0	0	0	0	0	0	0	0	0	0	0	0	0	0	0	0	0	0	0	0	0	0	0	0	0	0
Brothers_UC_S010_NODE_39799_length_2163_cov_1.649312	0	0	0	7	6.0355e-06	0.166898	0	0	0	0	0	0	0	0	0	0	0	0	0	0	0	0	0	0	0	0	0	0	0	0	9	1.18713e-05	0.449376	222	0.00035815	1	0	0	0	0	0	0	0	0	0	2	3.48622e-06	0.0568655	11	1.00137e-05	0.118354	28	3.46807e-05	0.546001	0	0	0	0	0	0	0	0	0	0	0	0	0	0	0	0	0	0	0	0	0	0	0	0	0	0	0	0	0	0	0	0	0	0	0	0	0	0	0	0	0	0	0	0	0	0	0	0	0	0	0	0	0	0	0	0	0	0	0	0	0	0	0	0	0	0	0	0	0	0	0	0	0	0	0	0	0	0	0	0	0	0	0	0	0	0	0	0	0	0	0	0	0	0	0	0	0	0	0	0	0	0	0	0	0	0	0	0	0	0	0	0	0	0	0	0	0	0	0	0	0	0	0	0	0	0	0	0	0	0	0	0	0	0	0
ELSC_Abe_A3_NODE_32815_length_4552_cov_1.857175	0	0	0	427	0.000181033	1	0	0	0	0	0	0	0	0	0	0	0	0	0	0	0	0	0	0	0	0	0	0	0	0	0	0	0	0	0	0	0	0	0	0	0	0	0	0	0	0	0	0	0	0	0	0	0	0	0	0	0	0	0	0	0	0	0	0	0	0	0	0	0	0	0	0	0	0	0	0	0	0	0	0	0	0	0	0	0	0	0	0	0	0	0	0	0	0	0	0	0	0	0	0	0	0	0	0	0	0	0	0	0	0	0	0	0	0	0	0	0	0	0	0	0	0	0	0	0	0	0	0	0	0	0	0	0	0	0	0	0	0	0	0	0	0	0	0	0	0	0	0	0	0	0	0	0	0	0	0	0	0	0	0	0	0	0	0	0	0	0	0	0	0	0	0	0	0	0	0	0	0	0	0	0	0	0	0	0	0	0	0	0
Brothers_NWCB_S141_NODE_28480_length_3893_cov_2.973181	0	0	0	0	0	0	0	0	0	0	0	0	0	0	0	0	0	0	0	0	0	0	0	0	0	0	0	0	0	0	0	0	0	0	0	0	0	0	0	120	0.000150225	0.686874	0	0	0	0	0	0	0	0	0	0	0	0	0	0	0	5	2.75298e-06	0.0752633	26	3.81569e-05	0.429232	1160	0.000925141	1	0	0	0	0	0	0	0	0	0	0	0	0	57	4.20911e-05	0.386591	0	0	0	0	0	0	0	0	0	0	0	0	0	0	0	0	0	0	0	0	0	0	0	0	0	0	0	0	0	0	0	0	0	0	0	0	0	0	0	0	0	0	0	0	0	0	0	0	0	0	0	0	0	0	0	0	0	0	0	0	0	0	0	0	0	0	0	0	0	0	0	0	0	0	0	0	0	0	0	0	0	0	0	0	0	0	0	0	0	0	0	0	0	1	7.90544e-07	0.0387876	0	0	0	0	0	0	0	0	0	0	0	0
Brothers_NWCB_S012_NODE_20946_length_4074_cov_3.119078	0	0	0	41	1.46734e-05	0.093029	0	0	0	0	0	0	0	0	0	0	0	0	0	0	0	0	0	0	0	0	0	0	0	0	0	0	0	0	0	0	0	0	0	338	0.00044389	0.990918	0	0	0	0	0	0	0	0	0	0	0	0	0	0	0	94680	0.0973514	0.999755	6	9.16228e-06	0.183849	5	2.69687e-06	0.0571919	2	1.31886e-06	0.0513009	7	4.02347e-06	0.124693	0	0	0	0	0	0	0	0	0	0	0	0	0	0	0	0	0	0	0	0	0	0	0	0	0	0	0	0	0	0	0	0	0	0	0	0	0	0	0	0	0	0	0	0	0	0	0	0	0	0	0	0	0	0	0	0	0	0	0	0	0	0	0	0	0	0	0	0	0	0	0	0	0	0	0	0	0	0	0	0	0	0	0	0	0	0	0	0	0	0	0	0	0	0	0	0	0	0	0	0	0	0	0	0	0	0	0	0	0	0	0	0	0	0	0	0	0
Brothers_NWCB_S146_NODE_155917_length_1642_cov_0.852145	0	0	0	0	0	0	0	0	0	0	0	0	0	0	0	0	0	0	0	0	0	0	0	0	0	0	0	0	0	0	0	0	0	0	0	0	0	0	0	0	0	0	0	0	0	0	0	0	0	0	0	0	0	0	0	0	0	0	0	0	17	7.35578e-05	0.598051	89	0.000190517	0.873934	1	2.45625e-06	0.090134	0	0	0	54	0.000167543	0.911084	0	0	0	47	0.000118346	0.854446	0	0	0	0	0	0	0	0	0	0	0	0	0	0	0	0	0	0	0	0	0	0	0	0	0	0	0	0	0	0	0	0	0	0	0	0	0	0	0	0	0	0	0	0	0	0	0	0	0	0	0	0	0	0	0	0	0	0	0	0	0	0	0	0	0	0	0	0	0	0	0	0	0	0	0	0	0	0	0	0	0	0	0	0	0	0	0	0	0	0	0	0	0	0	0	0	0	0	0	0	0	0	0	0	0	0	0	0
Brothers_NWCA_S144_NODE_42792_length_2871_cov_1.017493	0	0	0	0	0	0	0	0	0	0	0	0	0	0	0	0	0	0	0	0	0	0	0	0	0	0	0	0	0	0	0	0	0	0	0	0	0	0	0	0	0	0	0	0	0	0	0	0	0	0	0	0	0	0	0	0	0	0	0	0	30	6.91248e-05	0.647161	0	0	0	0	0	0	0	0	0	187	0.000315633	0.996517	0	0	0	0	0	0	0	0	0	0	0	0	0	0	0	0	0	0	0	0	0	0	0	0	0	0	0	0	0	0	0	0	0	0	0	0	0	0	0	0	0	0	0	0	0	0	0	0	0	0	0	0	0	0	0	0	0	0	0	0	0	0	0	0	0	0	0	0	0	0	0	0	0	0	0	0	0	0	0	0	0	0	0	0	0	0	0	0	0	0	0	0	0	0	0	0	0	0	0	0	0	0	0	0	0	0	0	0	0	0	0	0	0	0
Guaymas_4561-384_scaffold_31986_c1	0	0	0	0	0	0	0	0	0	0	0	0	0	0	0	0	0	0	0	0	0	0	0	0	0	0	0	0	0	0	12	2.96374e-05	0.265277	45	0.000116847	0.318476	20	5.71016e-05	0.111431	0	0	0	0	0	0	0	0	0	2	1.66596e-06	0.0460101	0	0	0	0	0	0	0	0	0	0	0	0	0	0	0	0	0	0	0	0	0	0	0	0	0	0	0	0	0	0	2	2.34416e-06	0.0575126	0	0	0	0	0	0	0	0	0	0	0	0	0	0	0	0	0	0	0	0	0	0	0	0	0	0	0	0	0	0	0	0	0	0	0	0	0	0	0	0	0	0	0	0	0	0	0	0	2	1.34454e-05	0.153127	50	0.000348476	1	0	0	0	6	3.43076e-05	0.318476	0	0	0	0	0	0	57	0.000420764	1	0	0	0	0	0	0	0	0	0	1	5.99285e-06	0.0762042	0	0	0	0	0	0	0	0	0	0	0	0	0	0	0	0	0	0	0	0	0	0	0	0
ELSC_Tui_Malila_T2_NODE_14843_length_7780_cov_2.415654	0	0	0	57	1.34331e-05	0.423779	0	0	0	0	0	0	0	0	0	0	0	0	0	0	0	0	0	0	0	0	0	0	0	0	0	0	0	0	0	0	0	0	0	0	0	0	0	0	0	0	0	0	1	2.09573e-07	0.0127249	0	0	0	0	0	0	1	3.78755e-07	0.0127249	0	0	0	0	0	0	0	0	0	0	0	0	0	0	0	0	0	0	0	0	0	0	0	0	0	0	0	1	3.54188e-07	0.0194087	0	0	0	0	0	0	0	0	0	0	0	0	0	0	0	0	0	0	0	0	0	0	0	0	0	0	0	0	0	0	0	0	0	0	0	0	0	0	0	0	0	0	0	0	0	0	0	0	0	0	0	0	0	0	0	0	0	0	0	0	0	0	0	0	0	0	513	0.000377836	0.794345	7	5.83455e-06	0.0993573	0	0	0	0	0	0	0	0	0	0	0	0	822	0.0003032	0.991517	0	0	0	0	0	0	0	0	0	0	0	0
Brothers_LC_S016_NODE_221034_length_1162_cov_1.350725	0	0	0	0	0	0	0	0	0	0	0	0	0	0	0	0	0	0	0	0	0	0	0	0	0	0	0	0	0	0	0	0	0	0	0	0	0	0	0	0	0	0	0	0	0	21	6.51735e-05	0.674699	2	4.82005e-06	0.259897	322	0.000641082	1	0	0	0	0	0	0	0	0	0	0	0	0	0	0	0	0	0	0	0	0	0	0	0	0	0	0	0	0	0	0	0	0	0	0	0	0	0	0	0	0	0	0	0	0	0	0	0	0	0	0	0	0	0	0	0	0	0	0	0	0	0	0	0	0	0	0	0	0	0	0	0	0	0	0	0	0	0	0	0	0	0	0	0	0	0	0	0	0	0	0	0	0	0	0	0	0	0	0	0	0	0	0	0	0	0	0	0	0	0	0	0	0	0	0	0	0	0	0	0	0	0	0	0	0	0	0	0	0	0	0	0	0	0	0	0
ELSC_Tui_Malila_T11_vRhyme_bin_101	11218	0.0020692	1	257	4.37013e-05	0.748745	0	0	0	0	0	0	0	0	0	0	0	0	0	0	0	0	0	0	0	0	0	0	0	0	0	0	0	0	0	0	0	0	0	73	2.09774e-05	0.208935	218	8.31562e-05	0.282099	0	0	0	0	0	0	13	2.93689e-06	0.0506199	421	0.00016795	0.212522	48	1.42298e-05	0.166513	19	4.49544e-06	0.0605595	87	3.07064e-06	0.00860744	5	1.24869e-06	0.0162927	1334	0.000377095	0.378522	21	4.26489e-06	0.0677323	8	1.53742e-06	0.0454965	45	1.50917e-06	0.00860744	0	0	0	221	4.4123e-05	0.299211	122	1.92631e-05	0.255149	16093	0.00420674	0.300236	1451	0.000254096	0.300031	0	0	0	0	0	0	0	0	0	0	0	0	0	0	0	0	0	0	0	0	0	0	0	0	0	0	0	0	0	0	19	1.41191e-06	0.00911979	102	6.73941e-05	0.295112	0	0	0	0	0	0	3	9.4146e-08	0.00645558	0	0	0	5	5.89672e-07	0.00799262	3	3.90521e-07	0.00830003	18	2.56527e-06	0.00850497	0	0	0	282	0.000142417	0.683369	41	2.54788e-05	0.359258	2	3.26367e-07	0.00789015	59	1.27417e-05	0.0182396	4662	0.00117931	0.942822	2313	0.000978426	1	360	8.89477e-05	0.61451	0	0	0	0	0	0	0	0	0	14	1.28792e-05	0.115688
ELSC_Mariner_M17_NODE_92575_length_1991_cov_0.980687	0	0	0	97	8.53277e-05	0.49774	0	0	0	0	0	0	0	0	0	0	0	0	0	0	0	0	0	0	0	0	0	0	0	0	0	0	0	0	0	0	0	0	0	0	0	0	0	0	0	0	0	0	0	0	0	0	0	0	0	0	0	0	0	0	5	1.58627e-05	0.232044	0	0	0	0	0	0	0	0	0	44	0.000105186	0.477649	0	0	0	13	2.25291e-05	0.361125	0	0	0	0	0	0	43	5.36426e-05	0.933702	0	0	0	0	0	0	0	0	0	0	0	0	0	0	0	0	0	0	0	0	0	0	0	0	0	0	0	0	0	0	0	0	0	0	0	0	0	0	0	0	0	0	0	0	0	0	0	0	53	0.000250284	0.242592	0	0	0	0	0	0	25	0.000100387	0.30889	0	0	0	0	0	0	2	6.22957e-06	0.144651	191	0.000745687	0.95329	0	0	0	1	4.56319e-06	0.075339	11	1.36428e-05	0.21547	1	2.50247e-06	0.0758413	263	0.000368791	0.986941	0	0	0	0	0	0	0	0	0	10	4.10218e-05	0.289804
ELSC_Mariner_M17_vRhyme_bin_123	36	6.4772e-07	0.031594	168	3.52087e-06	0.182427	0	0	0	0	0	0	3	1.89984e-07	0.00195932	2	2.82612e-08	0.000944672	6	1.76915e-07	0.00265908	2	6.14544e-08	0.000769733	3	1.19439e-07	0.00256578	0	0	0	0	0	0	0	0	0	1	1.82511e-08	0.000769733	0	0	0	194	6.77661e-06	0.0396413	3	6.54501e-08	0.000909685	5	6.2712e-08	0.000769733	14	1.85796e-07	0.00138785	192	7.4447e-06	0.0138435	0	0	0	0	0	0	15	4.64371e-07	0.0084554	353	8.25554e-06	0.0440614	95	2.99422e-06	0.0293082	1	3.14813e-08	0.000909685	40	8.92488e-07	0.0207361	1	1.52687e-08	0.000583131	4	5.64749e-08	0.000769733	27747	0.000959585	0.98976	16745	0.000500051	0.999463	1446	3.76802e-05	0.338438	51	9.26271e-07	0.0371804	1	2.38173e-08	0.000793058	2	5.06802e-08	0.000734745	0	0	0	0	0	0	0	0	0	0	0	0	1	2.15504e-08	0.000734745	0	0	0	0	0	0	0	0	0	0	0	0	11	5.0756e-07	0.00264742	0	0	0	0	0	0	0	0	0	0	0	0	0	0	0	0	0	0	0	0	0	0	0	0	2013	0.000122531	0.383315	240	2.016e-05	0.27778	0	0	0	2	9.48866e-08	0.00167942	2	2.74586e-08	0.000734745	488	2.41217e-05	0.336677	58	1.91179e-06	0.0770433	0	0	0	3	7.46389e-07	0.000734745	0	0	0	20	2.22752e-06	0.0135636
Guaymas_4561-384_scaffold_4495_c1	0	0	0	0	0	0	0	0	0	0	0	0	0	0	0	0	0	0	0	0	0	0	0	0	0	0	0	0	0	0	0	0	0	0	0	0	0	0	0	0	0	0	0	0	0	0	0	0	0	0	0	0	0	0	0	0	0	0	0	0	0	0	0	0	0	0	0	0	0	0	0	0	0	0	0	0	0	0	0	0	0	0	0	0	0	0	0	0	0	0	0	0	0	0	0	0	0	0	0	0	0	0	0	0	0	0	0	0	0	0	0	0	0	0	0	0	0	0	0	0	0	0	0	0	0	0	0	0	0	0	0	0	509	0.00079834	0.998379	2022	0.00260861	0.996893	0	0	0	32	5.03534e-05	0.467036	0	0	0	0	0	0	131	0.000183033	0.718454	0	0	0	0	0	0	0	0	0	0	0	0	0	0	0	0	0	0	0	0	0	0	0	0	0	0	0	0	0	0	0	0	0	0	0	0
Brothers_NWCB_S139_NODE_1475_length_23995_cov_2.312050_fragment_1	0	0	0	15	1.67617e-06	0.0363503	0	0	0	0	0	0	0	0	0	0	0	0	0	0	0	0	0	0	0	0	0	0	0	0	0	0	0	0	0	0	0	0	0	109	3.33615e-05	0.351915	0	0	0	0	0	0	0	0	0	0	0	0	0	0	0	2063	0.000516719	1	101	3.87349e-05	0.372408	0	0	0	0	0	0	0	0	0	3	8.23501e-07	0.0226885	0	0	0	19	4.35513e-06	0.104416	0	0	0	0	0	0	0	0	0	0	0	0	17	1.94921e-06	0.0614784	0	0	0	0	0	0	0	0	0	0	0	0	0	0	0	0	0	0	0	0	0	0	0	0	0	0	0	0	0	0	0	0	0	0	0	0	0	0	0	0	0	0	0	0	0	0	0	0	0	0	0	0	0	0	0	0	0	19	1.27495e-05	0.149854	12	4.02727e-06	0.0739815	4	1.85549e-06	0.0302513	2	1.02353e-06	0.0109173	0	0	0	0	0	0	0	0	0	35	5.9454e-06	0.184069	0	0	0	0	0	0	0	0	0	0	0	0
ELSC_Bowl_M2_NODE_69305_length_3101_cov_1.859449	0	0	0	0	0	0	0	0	0	0	0	0	0	0	0	0	0	0	0	0	0	0	0	0	0	0	0	0	0	0	0	0	0	0	0	0	0	0	0	0	0	0	0	0	0	0	0	0	0	0	0	0	0	0	0	0	0	0	0	0	0	0	0	0	0	0	0	0	0	0	0	0	0	0	0	0	0	0	0	0	0	0	0	0	0	0	0	0	0	0	0	0	0	295	0.000176401	0.996775	0	0	0	0	0	0	0	0	0	0	0	0	0	0	0	0	0	0	0	0	0	0	0	0	0	0	0	0	0	0	0	0	0	0	0	0	0	0	0	0	0	0	0	0	0	0	0	0	0	0	0	0	0	0	0	0	0	0	0	0	0	0	0	0	0	0	0	0	0	0	0	0	0	0	0	0	0	0	0	0	0	0	0	0	0	0	0	0	0	0	0	0	0
Brothers_NWCB_S012_NODE_30420_length_3266_cov_0.919083	0	0	0	0	0	0	0	0	0	0	0	0	0	0	0	0	0	0	0	0	0	0	0	0	0	0	0	0	0	0	0	0	0	0	0	0	0	0	0	168	0.000265735	1	0	0	0	0	0	0	0	0	0	0	0	0	0	0	0	8	1.06515e-05	0.15248	72	0.000126934	0.822107	8	5.60444e-06	0.182486	0	0	0	0	0	0	0	0	0	0	0	0	30	2.91869e-05	0.482241	0	0	0	0	0	0	7	4.96247e-06	0.120637	0	0	0	0	0	0	0	0	0	0	0	0	0	0	0	0	0	0	0	0	0	0	0	0	0	0	0	0	0	0	0	0	0	0	0	0	0	0	0	0	0	0	0	0	0	0	0	0	0	0	0	0	0	0	0	0	0	0	0	0	0	0	0	0	0	0	0	0	0	0	0	0	0	0	0	0	0	0	0	0	0	0	0	0	0	0	0	0	0	0	0	0	0	0	0	0	0	0	0
Cayman_Shallow_k95_608461_flag_1_multi_4.0000_len_2488	0	0	0	0	0	0	0	0	0	0	0	0	0	0	0	0	0	0	0	0	0	0	0	0	0	0	0	0	0	0	0	0	0	0	0	0	0	0	0	0	0	0	0	0	0	0	0	0	0	0	0	0	0	0	0	0	0	0	0	0	0	0	0	0	0	0	0	0	0	0	0	0	0	0	0	0	0	0	0	0	0	0	0	0	0	0	0	0	0	0	0	0	0	0	0	0	0	0	0	0	0	0	0	0	0	0	0	0	352	0.000431903	0.972669	52	6.00747e-05	0.446945	325	0.000376294	1	385	0.00045389	0.993167	26	2.18885e-05	0.124598	1	5.1981e-07	0.0405949	0	0	0	0	0	0	0	0	0	0	0	0	0	0	0	0	0	0	0	0	0	0	0	0	0	0	0	0	0	0	0	0	0	0	0	0	0	0	0	0	0	0	0	0	0	0	0	0	0	0	0	0	0	0	0	0	0	0	0	0	0	0	0
Brothers_NWCB_S146_NODE_60810_length_2791_cov_3.426051	0	0	0	0	0	0	0	0	0	0	0	0	0	0	0	0	0	0	0	0	0	0	0	0	0	0	0	0	0	0	0	0	0	0	0	0	0	0	0	6	1.23803e-05	0.0702257	0	0	0	0	0	0	0	0	0	0	0	0	0	0	0	2	2.05586e-06	0.0333214	129	0.000249453	0.641347	0	0	0	0	0	0	0	0	0	0	0	0	0	0	0	563	0.000702732	1	0	0	0	0	0	0	0	0	0	0	0	0	0	0	0	0	0	0	0	0	0	0	0	0	0	0	0	0	0	0	0	0	0	0	0	0	0	0	0	0	0	0	0	0	0	0	0	0	0	0	0	0	0	0	0	0	0	0	0	0	0	0	0	0	0	0	0	0	0	0	0	0	3	1.24772e-05	0.101397	0	0	0	0	0	0	0	0	0	0	0	0	0	0	0	0	0	0	0	0	0	0	0	0	0	0	0	0	0	0	0	0	0
Lau_Basin_Tahi_Moana_k95_1014450_flag_1_multi_3.0000_len_2125	0	0	0	0	0	0	24	3.51282e-05	0.470588	9	3.35167e-05	0.248941	41	0.000132236	0.644235	52	4.27243e-05	0.740706	2	3.43145e-06	0.0903529	44	8.08167e-05	0.682353	45	0.000101796	0.649882	4	3.62211e-05	0.169412	0	0	0	0	0	0	3	5.29572e-06	0.125647	4	4.69857e-06	0.0301176	0	0	0	0	0	0	0	0	0	2	2.76916e-06	0.125647	0	0	0	23	4.1562e-05	0.673412	0	0	0	2	3.47251e-06	0.0781176	2	3.36006e-06	0.0630588	0	0	0	0	0	0	0	0	0	0	0	0	0	0	0	0	0	0	0	0	0	0	0	0	0	0	0	7	1.00839e-05	0.199529	3	3.49656e-06	0.119529	80	0.000614711	0.960471	48	0.00036218	0.708235	0	0	0	82	9.91195e-05	0.455059	12	1.6988e-05	0.323294	18	2.15326e-05	0.322353	27	2.51885e-05	0.180235	116	6.54587e-05	0.219294	0	0	0	11	3.80427e-05	0.424471	2	1.0473e-05	0.126588	0	0	0	0	0	0	0	0	0	4	1.55072e-05	0.142118	0	0	0	0	0	0	0	0	0	0	0	0	0	0	0	0	0	0	0	0	0	2	2.83228e-06	0.0710588	0	0	0	0	0	0	274	0.00039825	1	0	0	0	7	9.51421e-06	0.282353	0	0	0
ELSC_Mariner_M17_NODE_56375_length_2830_cov_0.673696	0	0	0	6	4.29297e-06	0.106007	0	0	0	0	0	0	0	0	0	0	0	0	0	0	0	0	0	0	0	0	0	0	0	0	0	0	0	0	0	0	0	0	0	12	1.0834e-05	0.0551237	0	0	0	0	0	0	0	0	0	0	0	0	0	0	0	6	6.25209e-06	0.0915194	0	0	0	33	3.33606e-05	0.416961	0	0	0	5	4.85148e-06	0.100353	2	3.77601e-06	0.095053	0	0	0	0	0	0	0	0	0	0	0	0	113	0.000108037	0.99364	41	3.7978e-05	0.373145	2	9.79514e-07	0.0522968	0	0	0	0	0	0	0	0	0	0	0	0	0	0	0	0	0	0	0	0	0	0	0	0	0	0	0	0	0	0	0	0	0	3	5.4407e-06	0.085159	0	0	0	0	0	0	2	3.84898e-06	0.059364	0	0	0	0	0	0	0	0	0	0	0	0	0	0	0	0	0	0	0	0	0	0	0	0	0	0	0	11	8.1692e-06	0.110954	2	3.4381e-06	0.106714	17	1.50992e-05	0.298587	0	0	0	0	0	0	0	0	0	0	0	0
ELSC_Abe_A1_NODE_14872_length_5477_cov_1.524860	446	0.000155754	1	0	0	0	0	0	0	0	0	0	0	0	0	0	0	0	0	0	0	0	0	0	0	0	0	0	0	0	0	0	0	0	0	0	0	0	0	0	0	0	0	0	0	0	0	0	0	0	0	0	0	0	0	0	0	0	0	0	0	0	0	0	0	0	0	0	0	0	0	0	0	0	0	0	0	0	0	0	0	0	0	0	0	0	0	0	0	0	0	0	0	0	0	0	0	0	0	0	0	0	0	0	0	0	0	0	0	0	0	0	0	0	0	0	0	0	0	0	0	0	0	0	0	0	0	0	0	0	0	0	0	0	0	0	0	0	0	0	0	0	0	0	0	0	0	0	0	0	0	0	0	0	0	0	0	0	0	0	0	0	0	0	0	0	0	0	0	0	0	0	0	0	0	0	0	0	0	0	0	0	0	0	0	0	5	9.03247e-06	0.0251963
ELSC_Vai_Lili_V2_NODE_28460_length_2008_cov_1.847953	0	0	0	0	0	0	0	0	0	0	0	0	0	0	0	0	0	0	0	0	0	0	0	0	0	0	0	0	0	0	0	0	0	0	0	0	0	0	0	0	0	0	0	0	0	0	0	0	0	0	0	0	0	0	0	0	0	0	0	0	0	0	0	0	0	0	0	0	0	0	0	0	0	0	0	0	0	0	0	0	0	0	0	0	0	0	0	0	0	0	0	0	0	0	0	0	0	0	0	0	0	0	0	0	0	0	0	0	0	0	0	0	0	0	0	0	0	0	0	0	0	0	0	0	0	0	0	0	0	0	0	0	0	0	0	0	0	0	0	0	0	0	0	0	0	0	0	0	0	0	0	0	0	0	0	0	0	0	0	0	0	0	0	0	0	0	0	0	0	0	0	0	0	0	0	0	0	0	0	0	0	0	0	0	0	0	166	0.00087358	1
Brothers_NWCB_S141_NODE_48509_length_2684_cov_1.643332	0	0	0	0	0	0	0	0	0	0	0	0	0	0	0	0	0	0	0	0	0	0	0	0	0	0	0	0	0	0	10	7.37758e-06	0.0342772	0	0	0	0	0	0	91	0.000175994	0.921759	0	0	0	0	0	0	0	0	0	0	0	0	0	0	0	5	7.09614e-06	0.236215	55	0.000120786	0.792474	752	0.00085486	1	0	0	0	0	0	0	0	0	0	0	0	0	73	9.8668e-05	0.66617	0	0	0	0	0	0	0	0	0	0	0	0	0	0	0	0	0	0	0	0	0	0	0	0	0	0	0	0	0	0	0	0	0	0	0	0	0	0	0	0	0	0	0	0	0	0	0	0	0	0	0	0	0	0	0	0	0	0	0	0	0	0	0	0	0	0	0	0	0	0	0	0	1	4.32499e-06	0.0555142	0	0	0	0	0	0	0	0	0	0	0	0	0	0	0	0	0	0	1	1.15999e-06	0.0558867	0	0	0	0	0	0	0	0	0	0	0	0
Guaymas_Basin_k95_573781_flag_0_multi_5.0000_len_1673	0	0	0	0	0	0	0	0	0	0	0	0	0	0	0	227	0.000257808	0.988045	0	0	0	0	0	0	0	0	0	0	0	0	0	0	0	0	0	0	0	0	0	0	0	0	0	0	0	0	0	0	0	0	0	0	0	0	0	0	0	0	0	0	0	0	0	0	0	0	0	0	0	0	0	0	0	0	0	0	0	0	0	0	0	0	0	0	0	0	0	0	0	0	0	0	0	0	0	0	0	0	0	0	0	0	0	0	0	0	0	0	0	0	0	0	0	0	0	0	0	0	0	0	0	0	0	0	0	0	0	0	0	0	0	0	0	0	0	0	0	0	0	0	0	0	0	0	0	0	0	0	0	0	0	0	0	0	0	0	0	0	0	0	0	0	0	0	0	0	0	0	0	0	0	0	0	0	0	0	0	0	0	0	0	0	0	0	0	0	0	0	0
MAR_Rainbow_354-166_vRhyme_bin_112	1	1.4754e-07	0.0107596	41	1.176e-05	0.198812	0	0	0	0	0	0	0	0	0	0	0	0	0	0	0	0	0	0	0	0	0	0	0	0	81	4.05689e-05	0.0449655	0	0	0	0	0	0	113	9.01112e-05	0.333708	2	1.50537e-06	0.0478561	0	0	0	0	0	0	0	0	0	0	0	0	1155	0.000792687	0.383652	165	0.000173521	0.385258	253	0.000134796	0.373535	1	6.30844e-07	0.0242492	308	0.000169227	0.340613	24	1.88566e-05	0.211659	0	0	0	126	7.78695e-05	0.308013	0	0	0	0	0	0	48	1.98145e-05	0.253252	55	2.32196e-05	0.192388	284	8.08732e-05	0.270435	0	0	0	0	0	0	0	0	0	0	0	0	0	0	0	0	0	0	0	0	0	0	0	0	0	0	0	0	0	0	0	0	0	14	1.51132e-05	0.191424	0	0	0	0	0	0	492	0.000821175	1	0	0	0	0	0	0	19	2.25632e-05	0.231412	0	0	0	25	4.58176e-05	0.200899	3	2.3717e-06	0.0566886	40	5.0716e-05	0.236551	0	0	0	0	0	0	11	4.63138e-06	0.0925004	0	0	0	12	5.31643e-06	0.11145	0	0	0	0	0	0	0	0	0	13	1.05653e-05	0.0430384
Brothers_NWCB_S146_NODE_27663_length_4237_cov_1.258881	0	0	0	0	0	0	0	0	0	0	0	0	0	0	0	0	0	0	0	0	0	0	0	0	0	0	0	0	0	0	0	0	0	0	0	0	0	0	0	10	1.22573e-05	0.245929	0	0	0	0	0	0	0	0	0	0	0	0	0	0	0	247	0.00023767	0.963182	0	0	0	0	0	0	0	0	0	0	0	0	0	0	0	0	0	0	281	0.000248221	0.99764	0	0	0	0	0	0	0	0	0	0	0	0	0	0	0	0	0	0	0	0	0	0	0	0	0	0	0	0	0	0	0	0	0	0	0	0	0	0	0	0	0	0	0	0	0	0	0	0	0	0	0	0	0	0	0	0	0	0	0	0	0	0	0	0	0	0	0	0	0	0	0	0	1	1.09782e-06	0.014397	0	0	0	0	0	0	0	0	0	0	0	0	0	0	0	0	0	0	0	0	0	0	0	0	0	0	0	0	0	0	0	0	0
ELSC_Mariner_M17_NODE_16804_length_6205_cov_6.272787	0	0	0	202	6.28513e-05	0.889605	0	0	0	0	0	0	24	2.56058e-05	0.189686	0	0	0	0	0	0	0	0	0	0	0	0	0	0	0	0	0	0	0	0	0	0	0	0	4	1.22126e-06	0.00821918	0	0	0	0	0	0	4	1.60586e-06	0.0485093	0	0	0	0	0	0	264	0.000178342	0.850121	22	1.27672e-05	0.0796132	0	0	0	0	0	0	0	0	0	0	0	0	0	0	0	2	5.87257e-07	0.0111201	0	0	0	0	0	0	2561	0.00108693	1	0	0	0	0	0	0	0	0	0	0	0	0	0	0	0	0	0	0	0	0	0	0	0	0	0	0	0	0	0	0	0	0	0	0	0	0	0	0	0	3	1.28074e-06	0.00902498	0	0	0	0	0	0	8	5.93195e-06	0.0107977	0	0	0	0	0	0	0	0	0	0	0	0	0	0	0	0	0	0	0	0	0	0	0	0	0	0	0	12	4.55183e-06	0.0199839	0	0	0	2	8.80285e-07	0.0438356	0	0	0	0	0	0	0	0	0	4	5.98865e-06	0.0435133
Brothers_NWCA_S142_NODE_11246_length_2355_cov_3.798025	1	4.91291e-07	0.0352442	1	4.29347e-07	0.0305732	0	0	0	0	0	0	0	0	0	0	0	0	0	0	0	0	0	0	0	0	0	0	0	0	0	0	0	0	0	0	2	1.57756e-06	0.0475584	0	0	0	491	0.000796819	0.831847	193	0.000308045	0.753291	0	0	0	2	1.78221e-06	0.0921444	203	0.000330973	0.689597	0	0	0	0	0	0	2	2.66744e-06	0.109979	1450	0.00194893	1	31	3.56603e-05	0.56603	3	3.65599e-06	0.0747346	30	2.86905e-05	0.546072	0	0	0	1	1.24511e-06	0.0641189	0	0	0	2	1.68013e-06	0.0552017	11	7.63216e-06	0.0564756	0	0	0	0	0	0	0	0	0	0	0	0	0	0	0	0	0	0	0	0	0	0	0	0	0	0	0	0	0	0	0	0	0	0	0	0	1	2.5061e-06	0.0505308	0	0	0	0	0	0	0	0	0	0	0	0	0	0	0	0	0	0	0	0	0	0	0	0	0	0	0	0	0	0	0	0	0	0	0	0	2	8.82018e-07	0.0225053	6	5.79765e-06	0.0836518	0	0	0	0	0	0	0	0	0	0	0	0	0	0	0
ELSC_Tui_Malila_134-614_scaffold_60070_c1	0	0	0	43	3.40172e-05	0.228654	0	0	0	0	0	0	3	8.50378e-06	0.0699469	0	0	0	0	0	0	0	0	0	0	0	0	0	0	0	0	0	0	0	0	0	0	0	0	0	0	0	0	0	0	0	0	0	0	0	0	0	0	0	0	0	0	0	0	0	0	0	0	1	8.50269e-07	0.0347323	0	0	0	7	1.14793e-05	0.0680174	0	0	0	0	0	0	1	8.36823e-07	0.0299083	0	0	0	0	0	0	0	0	0	0	0	0	13	9.05211e-06	0.164014	0	0	0	0	0	0	0	0	0	0	0	0	0	0	0	0	0	0	0	0	0	0	0	0	0	0	0	0	0	0	0	0	0	0	0	0	0	0	0	0	0	0	0	0	0	0	0	0	0	0	0	0	0	0	0	0	0	14	6.38003e-05	0.311626	4	4.90782e-06	0.0347323	75	0.000273467	0.997588	0	0	0	0	0	0	0	0	0	0	0	0	6	3.83157e-06	0.0347323	0	0	0	0	0	0	0	0	0	0	0	0
Guaymas_Basin_k95_1061103_flag_1_multi_4.9715_len_1641	0	0	0	0	0	0	0	0	0	1	5.1926e-08	0.0463132	0	0	0	561	0.000491581	1	0	0	0	0	0	0	0	0	0	0	0	0	0	0	0	0	0	0	4	5.86405e-06	0.0639854	0	0	0	0	0	0	0	0	0	0	0	0	0	0	0	0	0	0	0	0	0	0	0	0	0	0	0	0	0	0	0	0	0	0	0	0	0	0	0	0	0	0	0	0	0	0	0	0	0	0	0	0	0	0	0	0	0	2	1.27783e-06	0.0615478	0	0	0	48	0.000208329	0.458257	24	0.00010562	0.302864	12	1.1697e-05	0.095064	32	4.02508e-05	0.173065	7	7.50733e-06	0.210238	7	1.21542e-05	0.173675	21	2.51254e-05	0.0993297	371	0.00019907	0.432054	0	0	0	1	4.70283e-06	0.0920171	10	5.1004e-05	0.482633	8	2.77291e-05	0.347959	0	0	0	2	1.51954e-05	0.181597	0	0	0	0	0	0	5	3.02515e-05	0.343693	0	0	0	0	0	0	0	0	0	0	0	0	0	0	0	0	0	0	0	0	0	0	0	0	0	0	0	0	0	0	0	0	0	0	0	0
Brothers_NWCB_S141_NODE_18027_length_5338_cov_0.999424	0	0	0	0	0	0	0	0	0	0	0	0	0	0	0	0	0	0	0	0	0	0	0	0	0	0	0	0	0	0	0	0	0	0	0	0	0	0	0	23	2.33437e-05	0.246534	0	0	0	0	0	0	0	0	0	0	0	0	0	0	0	0	0	0	0	0	0	297	0.000174609	0.996253	0	0	0	0	0	0	0	0	0	0	0	0	4	2.28632e-06	0.0760584	0	0	0	0	0	0	0	0	0	0	0	0	0	0	0	0	0	0	0	0	0	0	0	0	0	0	0	0	0	0	0	0	0	0	0	0	0	0	0	0	0	0	0	0	0	0	0	0	0	0	0	0	0	0	0	0	0	0	0	0	0	0	0	0	0	0	0	0	0	0	0	0	0	0	0	0	0	0	0	0	0	0	0	0	0	0	0	0	0	0	0	0	0	0	0	0	0	0	0	0	0	0	0	0	0	0	0	0
Brothers_Diffuse_S015_NODE_26012_length_2628_cov_1.495402	0	0	0	0	0	0	0	0	0	0	0	0	0	0	0	0	0	0	0	0	0	0	0	0	0	0	0	0	0	0	0	0	0	6	8.80493e-06	0.114916	0	0	0	0	0	0	0	0	0	0	0	0	180	0.000167138	0.996195	0	0	0	0	0	0	0	0	0	0	0	0	0	0	0	0	0	0	0	0	0	0	0	0	0	0	0	0	0	0	0	0	0	0	0	0	0	0	0	0	0	0	0	0	0	0	0	0	0	0	0	0	0	0	0	0	0	0	0	0	0	0	0	0	0	0	0	0	0	0	0	0	0	0	0	0	0	0	0	0	0	0	0	0	0	0	0	0	0	0	0	0	0	0	0	0	0	0	0	0	0	0	0	0	0	0	0	0	0	0	0	0	0	0	0	0	0	0	0	0	0	0	0	0	0	0	0	0	0	0	0	0	0	0	0	0	0	0
ELSC_Tui_Malila_T2_NODE_91531_length_3005_cov_1.804726	12	5.93844e-06	0.267221	5	2.80016e-06	0.127121	0	0	0	0	0	0	8	1.86452e-05	0.171048	0	0	0	0	0	0	0	0	0	0	0	0	0	0	0	0	0	0	0	0	0	0	0	0	0	0	0	0	0	0	0	0	0	5	4.10164e-06	0.0482529	2	1.28765e-06	0.0845258	0	0	0	0	0	0	0	0	0	4	3.29304e-06	0.0648918	1	1.07546e-06	0.0412646	0	0	0	1	1.68216e-06	0.046589	9	7.1479e-06	0.160732	0	0	0	0	0	0	8	6.77612e-06	0.162396	4	2.75195e-06	0.127454	0	0	0	11	4.11978e-06	0.138769	0	0	0	0	0	0	0	0	0	0	0	0	0	0	0	0	0	0	0	0	0	0	0	0	0	0	0	0	0	0	0	0	0	0	0	0	0	0	0	0	0	0	0	0	0	0	0	0	0	0	0	0	0	0	0	0	0	0	0	0	171	0.000298502	0.937105	31	7.26502e-05	0.603661	0	0	0	0	0	0	12	8.09016e-06	0.096173	7	9.21186e-06	0.257904	476	0.000449035	1	0	0	0	0	0	0	1	9.44321e-07	0.0329451	8	2.51821e-05	0.0945092
Brothers_NWCB_S139_NODE_13143_length_7432_cov_1.535250	0	0	0	0	0	0	0	0	0	0	0	0	0	0	0	0	0	0	0	0	0	0	0	0	0	0	0	0	0	0	0	0	0	0	0	0	0	0	0	0	0	0	0	0	0	0	0	0	0	0	0	0	0	0	0	0	0	602	0.000336874	0.998655	0	0	0	0	0	0	0	0	0	0	0	0	0	0	0	0	0	0	2	6.62954e-07	0.0125135	0	0	0	0	0	0	0	0	0	0	0	0	0	0	0	0	0	0	0	0	0	0	0	0	0	0	0	0	0	0	0	0	0	0	0	0	0	0	0	0	0	0	0	0	0	0	0	0	0	0	0	0	0	0	0	0	0	1	1.53884e-06	0.0203175	0	0	0	0	0	0	0	0	0	0	0	0	2	9.59575e-07	0.0176265	0	0	0	0	0	0	0	0	0	0	0	0	0	0	0	0	0	0	0	0	0	0	0	0	0	0	0	0	0	0	0	0	0
ELSC_Abe_A1_NODE_4699_length_9218_cov_1.671543	942	0.000184481	1	3733	0.000709489	0.981775	15	3.69208e-06	0.00987199	1	7.42797e-07	0.00943806	11	5.70432e-06	0.0150792	152	2.26663e-05	0.0104144	4	1.23004e-06	0.00954654	15	5.00994e-06	0.010089	11	3.8419e-06	0.00965502	7	1.22278e-05	0.00987199	1	1.97199e-07	0.00954654	0	0	0	8	1.46184e-06	0.00889564	136	4.61424e-05	0.00998047	6	1.65751e-06	0.00998047	0	0	0	18	2.58631e-06	0.00987199	2	2.67609e-07	0.00726839	0	0	0	272	7.47769e-05	0.0208288	50	1.98488e-05	0.0170319	13	2.62203e-06	0.00998047	1	1.91147e-07	0.00759384	7	1.49423e-06	0.0350401	87	2.89777e-05	0.117379	2	3.48721e-07	0.00932957	55	1.22133e-05	0.00998047	17	2.62463e-06	0.00954654	13	3.05472e-06	0.10447	770	0.000135055	0.0535908	20	3.29278e-06	0.00932957	154	1.85864e-05	0.0656325	15	3.24024e-06	0.00976351	15	3.95099e-06	0.00965502	51	5.66535e-05	0.00998047	17	1.47288e-05	0.00965502	2	4.39803e-07	0.00737687	14	2.88712e-06	0.00954654	39	8.2207e-06	0.00987199	17	3.96803e-06	0.00998047	18	2.79155e-06	0.00932957	0	0	0	2	7.09578e-07	0.00932957	24	9.44298e-06	0.00976351	1	6.95325e-07	0.00889564	0	0	0	226	0.000135589	0.0290736	2	1.36663e-06	0.0101974	334	0.000143295	0.010089	164	8.17393e-05	0.0235409	35	2.41874e-05	0.00954654	42	2.74327e-05	0.00976351	34	1.21731e-05	0.0631373	956	0.00050786	0.167715	102	5.84705e-05	0.00932957	44	2.28395e-05	0.0232154	303	6.51388e-05	0.28542	20	7.01521e-06	0.136147	387	7.79455e-05	0.146453	22	5.37287e-06	0.00976351	11	3.33081e-05	0.00987199	4	9.52003e-07	0.00987199	76	5.35534e-05	0.0788674
ELSC_Mariner_M17_NODE_37546_length_3722_cov_1.467594	0	0	0	4	1.87734e-06	0.042719	0	0	0	0	0	0	0	0	0	0	0	0	0	0	0	0	0	0	0	0	0	0	0	0	0	0	0	0	0	0	0	0	0	21	2.31882e-05	0.223804	0	0	0	0	0	0	0	0	0	0	0	0	0	0	0	5	2.81122e-06	0.0975282	0	0	0	50	3.56024e-05	0.356797	0	0	0	0	0	0	0	0	0	0	0	0	2	1.03181e-06	0.0190758	0	0	0	4	2.35066e-06	0.0545406	299	0.000211733	1	10	5.94441e-06	0.124395	23	1.11699e-05	0.159592	0	0	0	0	0	0	0	0	0	0	0	0	0	0	0	0	0	0	0	0	0	0	0	0	0	0	0	0	0	0	0	0	0	0	0	0	0	0	0	0	0	0	3	9.34904e-06	0.0806018	0	0	0	0	0	0	0	0	0	0	0	0	0	0	0	1	1.41583e-06	0.0341214	4	3.29737e-06	0.0403009	0	0	0	2	3.85704e-06	0.0660935	28	2.02958e-05	0.199624	1	1.28123e-06	0.0403009	10	8.04799e-06	0.213058	0	0	0	0	0	0	0	0	0	0	0	0
ELSC_Tui_Malila_132-544_scaffold_57963_c1	0	0	0	20	2.02176e-05	0.606313	0	0	0	0	0	0	0	0	0	0	0	0	0	0	0	0	0	0	0	0	0	0	0	0	0	0	0	0	0	0	0	0	0	0	0	0	0	0	0	0	0	0	0	0	0	0	0	0	0	0	0	2	2.4819e-06	0.077427	0	0	0	0	0	0	0	0	0	0	0	0	0	0	0	0	0	0	0	0	0	0	0	0	0	0	0	2	3.17208e-06	0.115545	0	0	0	0	0	0	0	0	0	0	0	0	0	0	0	0	0	0	0	0	0	0	0	0	0	0	0	0	0	0	0	0	0	0	0	0	0	0	0	0	0	0	0	0	0	0	0	0	0	0	0	0	0	0	0	0	0	0	0	0	0	0	0	0	0	0	223	0.000780676	1	0	0	0	0	0	0	0	0	0	0	0	0	0	0	0	71	0.000129278	0.90411	0	0	0	0	0	0	0	0	0	0	0	0
MAR_Rainbow_354-166_vRhyme_bin_123	0	0	0	3	3.94546e-07	0.01872	0	0	0	0	0	0	0	0	0	0	0	0	0	0	0	0	0	0	0	0	0	0	0	0	0	0	0	0	0	0	0	0	0	19	6.2121e-06	0.0538623	0	0	0	0	0	0	0	0	0	0	0	0	0	0	0	49	1.30935e-05	0.0722444	2	6.8461e-07	0.0145976	0	0	0	0	0	0	0	0	0	4	1.1864e-06	0.0170305	0	0	0	2	5.52118e-07	0.0106103	0	0	0	0	0	0	0	0	0	0	0	0	0	0	0	0	0	0	0	0	0	0	0	0	0	0	0	0	0	0	0	0	0	0	0	0	0	0	0	0	0	0	0	0	0	0	0	0	0	0	0	0	0	0	0	0	0	625	0.000475984	1	0	0	0	0	0	0	3	1.82947e-06	0.0296006	0	0	0	0	0	0	1	4.23545e-07	0.0102048	1	5.3082e-07	0.0102048	0	0	0	0	0	0	0	0	0	0	0	0	0	0	0	0	0	0	0	0	0	0	0	0	0	0	0
Lau_Basin_Tahi_Moana_k95_677155_flag_1_multi_14.4133_len_1755	0	0	0	0	0	0	23	3.42836e-05	0.363533	66	0.000265549	0.289459	5	1.38975e-05	0.17151	0	0	0	1	1.82535e-06	0.0472934	39	7.88616e-05	0.505983	8	1.79687e-05	0.181766	7	6.06662e-05	0.042735	0	0	0	0	0	0	4	4.68605e-06	0.045584	0	0	0	0	0	0	0	0	0	0	0	0	0	0	0	0	0	0	0	0	0	0	0	0	0	0	0	0	0	0	0	0	0	0	0	0	0	0	0	0	0	0	0	0	0	0	0	0	0	0	0	0	0	0	0	0	0	5	6.67726e-06	0.0957265	14	2.47294e-05	0.283761	0	0	0	0	0	0	22	2.75105e-05	0.0746439	3	4.25375e-06	0.0900285	1	1.34048e-06	0.0421652	0	0	0	3	3.69309e-06	0.0575499	14	1.05634e-05	0.0575499	0	0	0	0	0	0	1	7.23415e-06	0.0860399	0	0	0	0	0	0	0	0	0	0	0	0	0	0	0	0	0	0	0	0	0	4	1.49114e-05	0.121368	0	0	0	0	0	0	0	0	0	0	0	0	0	0	0	0	0	0	441	0.000748412	0.997151	73	0.00143961	0.28547	19	2.61468e-05	0.159544	0	0	0
Guaymas_4561-380_scaffold_2580_c1	0	0	0	0	0	0	0	0	0	0	0	0	0	0	0	2	5.65411e-07	0.0303671	0	0	0	0	0	0	0	0	0	0	0	0	0	0	0	0	0	0	0	0	0	0	0	0	0	0	0	0	0	0	0	0	0	0	0	0	0	0	0	0	0	0	0	0	0	0	0	0	0	0	0	0	0	0	0	0	0	0	0	0	0	0	0	0	0	0	0	0	0	0	0	0	0	0	0	0	0	0	0	0	0	0	0	0	0	0	0	0	0	0	0	0	0	0	0	0	0	0	0	0	0	0	0	0	0	0	0	0	0	0	0	0	0	0	1836	0.00317569	0.995014	231	0.000337195	0.925366	0	0	0	1143	0.00197396	0.993655	0	0	0	0	0	0	66	0.000108541	0.682883	0	0	0	0	0	0	0	0	0	0	0	0	0	0	0	0	0	0	0	0	0	0	0	0	0	0	0	0	0	0	0	0	0	0	0	0
Lau_Basin_Kilo_Moana_k95_1373056_flag_1_multi_6.0000_len_3852	0	0	0	0	0	0	80	6.75784e-05	0.824766	28	5.80349e-05	0.460021	74	0.000128896	0.758307	0	0	0	4	3.83295e-06	0.0521807	165	0.000172549	0.906023	406	0.000482712	0.985722	56	0.000286206	0.563084	0	0	0	0	0	0	0	0	0	0	0	0	0	0	0	0	0	0	0	0	0	0	0	0	0	0	0	0	0	0	0	0	0	0	0	0	0	0	0	0	0	0	0	0	0	0	0	0	0	0	0	0	0	0	0	0	0	0	0	0	0	0	0	0	0	0	0	0	0	5	4.60809e-06	0.077622	0	0	0	0	0	0	0	0	0	0	0	0	0	0	0	0	0	0	0	0	0	0	0	0	0	0	0	0	0	0	0	0	0	0	0	0	0	0	0	0	0	0	0	0	0	0	0	0	0	0	0	0	0	0	0	0	0	0	0	0	0	0	0	0	0	0	0	0	0	0	0	0	0	0	0	585	0.000469904	0.992991	0	0	0	5	3.36914e-06	0.118899	0	0	0
Guaymas_Basin_k95_534572_flag_0_multi_8.9895_len_8132	0	0	0	0	0	0	0	0	0	0	0	0	0	0	0	2216	0.000469193	1	0	0	0	0	0	0	0	0	0	0	0	0	0	0	0	0	0	0	0	0	0	0	0	0	0	0	0	0	0	0	0	0	0	0	0	0	0	0	0	0	0	0	0	0	0	0	0	0	0	0	0	0	0	0	0	0	0	0	0	0	0	0	0	0	0	0	0	0	0	0	0	0	0	0	0	0	0	0	0	0	0	0	0	0	42	9.15365e-05	0.355017	0	0	0	0	0	0	0	0	0	0	0	0	0	0	0	0	0	0	0	0	0	0	0	0	0	0	0	22	3.01136e-05	0.273979	4	3.22733e-06	0.0498032	0	0	0	8	9.90593e-06	0.126168	0	0	0	0	0	0	2	2.73869e-06	0.0288982	0	0	0	0	0	0	0	0	0	0	0	0	0	0	0	0	0	0	0	0	0	0	0	0	0	0	0	0	0	0	0	0	0	0	0	0
ELSC_Abe_A3_NODE_112402_length_2460_cov_1.771539	0	0	0	238	0.000185568	0.978049	0	0	0	0	0	0	0	0	0	0	0	0	0	0	0	0	0	0	0	0	0	0	0	0	0	0	0	0	0	0	0	0	0	0	0	0	0	0	0	0	0	0	0	0	0	0	0	0	0	0	0	0	0	0	0	0	0	0	0	0	0	0	0	0	0	0	0	0	0	0	0	0	0	0	0	0	0	0	0	0	0	0	0	0	0	0	0	0	0	0	0	0	0	0	0	0	0	0	0	0	0	0	0	0	0	0	0	0	0	0	0	0	0	0	0	0	0	0	0	0	0	0	0	0	0	0	0	0	0	0	0	0	0	0	0	0	0	0	0	0	0	0	0	0	0	0	0	0	0	0	0	0	0	0	0	0	0	0	0	0	0	0	0	0	0	0	0	0	0	0	0	0	0	0	0	0	0	0	0	0	0	0	0
Lau_Basin_Kilo_Moana_k95_1265461_flag_0_multi_17.4871_len_4357	0	0	0	0	0	0	144	0.000105309	0.824879	63	0.000113878	0.598577	342	0.00053241	0.97177	0	0	0	223	0.000178929	0.948129	471	0.000434961	0.99518	60	6.52722e-05	0.589167	50	0.000229462	0.470048	0	0	0	0	0	0	0	0	0	0	0	0	0	0	0	0	0	0	0	0	0	0	0	0	0	0	0	0	0	0	0	0	0	0	0	0	0	0	0	0	0	0	0	0	0	0	0	0	0	0	0	0	0	0	0	0	0	0	0	0	0	0	0	0	0	0	16	1.1237e-05	0.237778	37	2.96523e-05	0.366537	0	0	0	0	0	0	0	0	0	0	0	0	0	0	0	0	0	0	0	0	0	0	0	0	0	0	0	0	0	0	0	0	0	0	0	0	0	0	0	0	0	0	0	0	0	0	0	0	0	0	0	0	0	0	0	0	0	0	0	0	0	0	0	0	0	0	0	0	0	0	0	0	0	0	0	82	5.77944e-05	0.652972	121	0.000955357	0.81065	240	0.000148514	0.945146	0	0	0
Guaymas_4559-240_scaffold_24556_c1	0	0	0	0	0	0	0	0	0	0	0	0	0	0	0	0	0	0	0	0	0	0	0	0	0	0	0	0	0	0	0	0	0	0	0	0	0	0	0	0	0	0	0	0	0	0	0	0	0	0	0	0	0	0	0	0	0	0	0	0	0	0	0	0	0	0	0	0	0	0	0	0	0	0	0	0	0	0	0	0	0	0	0	0	0	0	0	0	0	0	0	0	0	0	0	0	0	0	0	0	0	0	0	0	0	0	0	0	0	0	0	0	0	0	0	0	0	0	0	0	0	0	0	0	0	0	1	2.32176e-06	0.0584592	0	0	0	0	0	0	0	0	0	0	0	0	9	3.86546e-05	0.346883	0	0	0	0	0	0	288	0.00111706	1	0	0	0	0	0	0	0	0	0	1	2.13397e-06	0.0286489	0	0	0	0	0	0	0	0	0	0	0	0	0	0	0	0	0	0	0	0	0	0	0	0
Brothers_NWCA_S142_NODE_3100_length_5703_cov_20.104555	1270	0.000217365	0.13414	7	1.39704e-06	0.03542	0	0	0	0	0	0	0	0	0	0	0	0	0	0	0	0	0	0	0	0	0	0	0	0	0	0	0	7	2.75997e-06	0.0448887	0	0	0	9	4.73917e-06	0.101876	6166	0.00261557	0.672453	115	6.66002e-05	0.148694	4	1.73649e-06	0.0524285	183	8.12892e-05	0.704717	26716	0.0116429	0.38734	0	0	0	1	7.04981e-07	0.0152551	0	0	0	9001	0.00485525	1	2313	0.00077356	0.808522	1295	0.000852784	0.757321	9352	0.00243778	0.922146	0	0	0	1	2.19375e-07	0.0117482	1060	0.000356356	0.326846	167	6.1075e-05	0.302472	636	0.000170745	0.316149	359	7.90913e-05	0.439242	0	0	0	0	0	0	0	0	0	0	0	0	0	0	0	0	0	0	0	0	0	0	0	0	0	0	0	0	0	0	0	0	0	164	0.000106278	0.101876	0	0	0	0	0	0	0	0	0	0	0	0	0	0	0	0	0	0	0	0	0	0	0	0	29	1.33026e-05	0.0394529	2	1.5818e-06	0.018236	0	0	0	0	0	0	5	8.33891e-07	0.0175346	97	3.63838e-05	0.0694371	53	1.33428e-05	0.0936349	0	0	0	0	0	0	0	0	0	0	0	0
Brothers_NWCB_S012_vRhyme_bin_40	0	0	0	0	0	0	0	0	0	0	0	0	0	0	0	0	0	0	0	0	0	0	0	0	0	0	0	0	0	0	0	0	0	0	0	0	0	0	0	1377	0.000880205	1	9	4.18916e-06	0.0793509	0	0	0	0	0	0	0	0	0	0	0	0	33	1.66589e-05	0.324687	51	4.26535e-05	0.427294	0	0	0	0	0	0	0	0	0	0	0	0	0	0	0	673	0.000310726	0.970994	0	0	0	0	0	0	0	0	0	0	0	0	0	0	0	0	0	0	0	0	0	0	0	0	0	0	0	0	0	0	0	0	0	0	0	0	0	0	0	0	0	0	0	0	0	0	0	0	0	0	0	0	0	0	0	0	0	0	0	0	0	0	0	0	0	0	0	0	0	0	0	0	0	0	0	0	0	0	0	0	0	0	0	0	0	0	0	0	0	0	0	0	0	0	0	0	0	0	0	0	0	0	0	0	0	0	0	0
ELSC_Tui_Malila_T2_NODE_184172_length_2003_cov_5.240938	35	2.16661e-05	0.368947	38	2.84547e-05	0.375936	0	0	0	0	0	0	0	0	0	0	0	0	1	9.33392e-07	0.0419371	0	0	0	0	0	0	0	0	0	0	0	0	0	0	0	0	0	0	0	0	0	2	1.95512e-06	0.097354	0	0	0	9	1.16977e-05	0.150275	8	4.37835e-06	0.168747	169	0.00022537	0.298552	0	0	0	0	0	0	0	0	0	0	0	0	1	6.42556e-07	0.0354468	37	3.76549e-05	0.360459	119	7.983e-05	0.401398	0	0	0	0	0	0	1	1.68502e-06	0.0738892	0	0	0	0	0	0	1	4.19501e-07	0.0304543	0	0	0	0	0	0	0	0	0	0	0	0	0	0	0	0	0	0	0	0	0	0	0	0	0	0	0	0	0	0	0	0	0	0	0	0	0	0	0	0	0	0	0	0	0	0	0	0	0	0	0	0	0	0	0	0	0	0	0	0	13	2.85607e-05	0.329506	5	1.71297e-05	0.134299	0	0	0	0	0	0	6	8.96631e-06	0.109835	0	0	0	704	0.000841657	1	0	0	0	0	0	0	0	0	0	0	0	0
ELSC_Tui_Malila_T10_NODE_39537_length_2652_cov_6.244752	2	1.57018e-06	0.113499	2	1.3401e-06	0.0573152	0	0	0	0	0	0	0	0	0	0	0	0	0	0	0	0	0	0	0	0	0	0	0	0	0	0	0	0	0	0	0	0	0	0	0	0	0	0	0	0	0	0	0	0	0	0	0	0	0	0	0	0	0	0	0	0	0	0	0	0	0	0	0	0	0	0	0	0	0	0	0	0	0	0	0	0	0	0	24	2.59116e-05	0.302036	14	1.0558e-05	0.299397	0	0	0	0	0	0	0	0	0	0	0	0	0	0	0	0	0	0	0	0	0	0	0	0	0	0	0	0	0	0	0	0	0	0	0	0	0	0	0	0	0	0	0	0	0	0	0	0	0	0	0	0	0	0	0	0	0	0	0	0	0	0	0	0	0	0	82	0.000163091	0.868778	0	0	0	0	0	0	0	0	0	988	0.000977511	0.991704	587	0.00095883	0.94721	55	5.6744e-05	0.874057	0	0	0	0	0	0	2	2.18776e-06	0.0757919	0	0	0
Brothers_NWCA_S144_NODE_68804_length_2179_cov_1.738304	0	0	0	0	0	0	0	0	0	0	0	0	0	0	0	0	0	0	0	0	0	0	0	0	0	0	0	0	0	0	0	0	0	0	0	0	0	0	0	0	0	0	7	1.50516e-05	0.23084	0	0	0	10	1.16622e-05	0.187242	0	0	0	0	0	0	19	3.7895e-05	0.632859	0	0	0	8	1.15169e-05	0.296466	0	0	0	0	0	0	222	0.00049757	1	12	1.61378e-05	0.211106	0	0	0	0	0	0	0	0	0	0	0	0	0	0	0	0	0	0	0	0	0	0	0	0	0	0	0	0	0	0	0	0	0	0	0	0	0	0	0	0	0	0	0	0	0	0	0	0	0	0	0	0	0	0	0	0	0	0	0	0	0	0	0	0	0	0	0	0	0	0	0	0	0	0	0	0	0	0	0	0	0	23	7.10612e-05	0.609913	0	0	0	0	0	0	0	0	0	0	0	0	19	2.3778e-05	0.398807	0	0	0	0	0	0	0	0	0	0	0	0
Brothers_NWCB_S146_NODE_96135_length_2167_cov_0.967157	0	0	0	1	3.38986e-07	0.0239963	0	0	0	0	0	0	0	0	0	0	0	0	0	0	0	0	0	0	0	0	0	0	0	0	91	6.54445e-05	0.229349	1	5.98305e-07	0.0230734	0	0	0	0	0	0	0	0	0	0	0	0	0	0	0	0	0	0	0	0	0	0	0	0	3	5.4657e-06	0.0890632	5	4.07573e-06	0.0433779	0	0	0	0	0	0	3	5.52743e-06	0.0655284	0	0	0	167	0.000261043	0.995385	0	0	0	0	0	0	0	0	0	0	0	0	0	0	0	0	0	0	0	0	0	0	0	0	0	0	0	0	0	0	0	0	0	0	0	0	0	0	0	0	0	0	0	0	0	0	0	0	0	0	0	0	0	0	0	0	0	0	0	0	0	0	0	0	0	0	0	0	0	0	0	0	11	5.28042e-05	0.458699	0	0	0	0	0	0	0	0	0	0	0	0	0	0	0	0	0	0	3	3.3324e-06	0.0655284	0	0	0	0	0	0	0	0	0	39	0.000120244	0.198431
Brothers_NWCB_S146_NODE_34949_length_3752_cov_1.420966	0	0	0	10	5.20183e-06	0.183102	0	0	0	0	0	0	0	0	0	0	0	0	0	0	0	0	0	0	0	0	0	0	0	0	0	0	0	0	0	0	0	0	0	1	6.94382e-07	0.03758	0	0	0	0	0	0	0	0	0	0	0	0	0	0	0	157	0.00017735	0.929371	84	0.00013784	0.824893	0	0	0	0	0	0	0	0	0	19	1.97615e-05	0.261194	0	0	0	288	0.00029052	1	0	0	0	0	0	0	0	0	0	0	0	0	0	0	0	0	0	0	0	0	0	0	0	0	0	0	0	0	0	0	0	0	0	0	0	0	0	0	0	0	0	0	0	0	0	0	0	0	0	0	0	0	0	0	0	0	0	7	1.72856e-05	0.191631	0	0	0	0	0	0	5	8.92527e-06	0.0826226	0	0	0	194	0.000529049	1	0	0	0	0	0	0	0	0	0	0	0	0	0	0	0	0	0	0	0	0	0	0	0	0	0	0	0	0	0	0	0	0	0
Cayman_Deep_k95_385267_flag_1_multi_2.5550_len_2830	0	0	0	0	0	0	9	8.70433e-06	0.219435	2	4.73774e-06	0.0459364	7	1.59565e-05	0.218728	20	1.19368e-05	0.381979	7	9.12729e-06	0.210601	14	1.91272e-05	0.35583	8	1.38775e-05	0.0876325	12	7.87436e-05	0.201767	0	0	0	0	0	0	0	0	0	0	0	0	0	0	0	0	0	0	0	0	0	0	0	0	0	0	0	10	8.31071e-06	0.15477	0	0	0	0	0	0	0	0	0	0	0	0	0	0	0	0	0	0	0	0	0	0	0	0	0	0	0	0	0	0	0	0	0	5	1.43599e-06	0.124382	4	4.42099e-06	0.140636	6	5.128e-06	0.0349823	5	2.48046e-05	0.128975	5	3.08609e-05	0.144523	805	0.000903555	0.975618	360	0.000350208	0.894346	500	0.000505418	0.991873	820	0.00085592	0.987279	1429	0.000967456	1	7961	0.00337212	1	0	0	0	5	9.96306e-06	0.141343	0	0	0	0	0	0	1	4.18127e-06	0.0533569	0	0	0	2	5.69501e-06	0.10636	0	0	0	0	0	0	0	0	0	0	0	0	0	0	0	0	0	0	0	0	0	0	0	0	0	0	0	0	0	0	83	9.30026e-05	0.795406	10	0.000121512	0.274205	13	1.25799e-05	0.292933	0	0	0
Brothers_LC_S016_NODE_96519_length_1841_cov_2.719953	0	0	0	0	0	0	0	0	0	0	0	0	0	0	0	0	0	0	0	0	0	0	0	0	0	0	0	0	0	0	0	0	0	0	0	0	0	0	0	0	0	0	0	0	0	46	0.000104477	0.815318	0	0	0	993	0.00148461	0.997827	0	0	0	0	0	0	0	0	0	0	0	0	0	0	0	0	0	0	0	0	0	0	0	0	0	0	0	0	0	0	0	0	0	0	0	0	0	0	0	0	0	0	0	0	0	0	0	0	0	0	0	0	0	0	0	0	0	0	0	0	0	0	0	0	0	0	0	0	0	0	0	0	0	0	0	0	0	0	0	0	0	0	0	0	0	0	0	0	0	0	0	0	0	0	0	0	0	0	0	0	0	0	0	0	0	0	0	0	0	0	0	0	0	0	0	0	0	0	0	0	0	0	0	0	0	0	0	0	0	0	0	0	0	0	0
Brothers_NWCB_S146_NODE_99343_length_2127_cov_1.762000	0	0	0	0	0	0	0	0	0	0	0	0	0	0	0	0	0	0	0	0	0	0	0	0	0	0	0	0	0	0	0	0	0	0	0	0	0	0	0	0	0	0	0	0	0	0	0	0	0	0	0	0	0	0	0	0	0	0	0	0	0	0	0	0	0	0	0	0	0	0	0	0	0	0	0	0	0	0	174	0.000324943	1	0	0	0	0	0	0	0	0	0	0	0	0	0	0	0	0	0	0	0	0	0	0	0	0	0	0	0	0	0	0	0	0	0	0	0	0	0	0	0	0	0	0	0	0	0	0	0	0	0	0	0	0	0	0	0	0	0	0	0	0	0	0	0	0	0	0	0	0	0	0	0	0	0	0	0	0	0	0	0	0	0	0	0	0	0	0	0	0	0	0	0	0	0	0	0	0	0	0	0	0	0	0	0	0	0	0	0	0
Brothers_UC_S010_NODE_15842_length_3594_cov_1.265936	0	0	0	0	0	0	0	0	0	0	0	0	0	0	0	0	0	0	0	0	0	0	0	0	0	0	0	0	0	0	10	6.18935e-06	0.149694	236	0.00023336	1	0	0	0	0	0	0	0	0	0	0	0	0	5	1.2522e-06	0.015025	3	2.38201e-06	0.121592	0	0	0	0	0	0	0	0	0	0	0	0	0	0	0	0	0	0	0	0	0	0	0	0	0	0	0	0	0	0	0	0	0	0	0	0	0	0	0	0	0	0	0	0	0	0	0	0	0	0	0	0	0	0	0	0	0	0	0	0	0	0	0	0	0	0	0	0	0	0	0	0	0	0	0	2	3.74836e-06	0.0690039	0	0	0	0	0	0	0	0	0	0	0	0	3	6.03648e-06	0.114079	0	0	0	0	0	0	0	0	0	2	3.31847e-06	0.0798553	0	0	0	0	0	0	0	0	0	0	0	0	0	0	0	0	0	0	0	0	0	0	0	0	0	0	0	0	0	0
Brothers_NWCB_S146_NODE_227176_length_1309_cov_1.636210	0	0	0	0	0	0	0	0	0	0	0	0	0	0	0	0	0	0	0	0	0	0	0	0	0	0	0	0	0	0	0	0	0	0	0	0	0	0	0	0	0	0	1	1.75666e-06	0.0519481	0	0	0	0	0	0	0	0	0	0	0	0	21	3.35482e-05	0.262796	2	3.02829e-06	0.0733384	3	8.13145e-06	0.152024	0	0	0	0	0	0	10	2.46256e-05	0.221543	0	0	0	153	0.000402829	1	0	0	0	0	0	0	0	0	0	0	0	0	0	0	0	0	0	0	0	0	0	0	0	0	0	0	0	0	0	0	0	0	0	0	0	0	0	0	0	0	0	0	0	0	0	0	0	0	0	0	0	0	0	0	0	0	0	0	0	0	0	0	0	0	0	0	0	0	0	0	0	0	0	0	0	0	0	0	2	6.37302e-06	0.0565317	0	0	0	0	0	0	0	0	0	0	0	0	0	0	0	0	0	0	0	0	0	0	0	0	0	0	0
Brothers_Diffuse_S015_NODE_79997_length_1699_cov_1.669847	0	0	0	0	0	0	0	0	0	0	0	0	0	0	0	0	0	0	0	0	0	0	0	0	0	0	0	0	0	0	0	0	0	0	0	0	0	0	0	0	0	0	0	0	0	0	0	0	168	0.000225731	0.994114	0	0	0	0	0	0	0	0	0	0	0	0	0	0	0	0	0	0	0	0	0	0	0	0	0	0	0	0	0	0	0	0	0	0	0	0	0	0	0	0	0	0	0	0	0	0	0	0	0	0	0	0	0	0	0	0	0	0	0	0	0	0	0	0	0	0	0	0	0	0	0	0	0	0	0	0	0	0	0	0	0	0	0	0	0	0	0	0	0	0	0	0	0	0	0	0	0	0	0	0	0	0	0	0	0	0	0	0	0	0	0	0	0	0	0	0	0	0	0	0	0	0	0	0	0	0	0	0	0	0	0	0	0	0	0	0	0	0
Brothers_LC_S014_NODE_22433_length_2978_cov_8.126271	0	0	0	0	0	0	0	0	0	0	0	0	0	0	0	0	0	0	0	0	0	0	0	0	0	0	0	0	0	0	0	0	0	0	0	0	0	0	0	2	3.87098e-06	0.0513768	0	0	0	1636	0.00191916	1	0	0	0	212	0.000155039	0.916051	0	0	0	0	0	0	0	0	0	0	0	0	0	0	0	0	0	0	0	0	0	0	0	0	0	0	0	0	0	0	0	0	0	0	0	0	0	0	0	0	0	0	0	0	0	0	0	0	0	0	0	0	0	0	0	0	0	0	0	0	0	0	0	0	0	0	0	0	0	0	0	0	0	0	0	0	0	0	0	0	0	0	0	0	0	0	0	0	0	0	0	0	0	0	0	0	0	0	0	0	0	0	0	0	0	0	0	0	0	0	0	0	0	0	0	0	0	0	0	0	0	0	0	0	0	0	0	0	0	0	0	0	0	0	0
Lau_Basin_Tahi_Moana_k95_263237_flag_0_multi_41.1348_len_8984	0	0	0	0	0	0	2665	0.000933685	0.999889	19	1.57928e-05	0.178094	123	9.29973e-05	0.666852	255	5.03833e-05	0.542965	7	2.58118e-06	0.0735752	363	0.000159665	0.957146	992	0.000498971	0.999221	151	0.000326052	0.677204	0	0	0	0	0	0	0	0	0	0	0	0	0	0	0	0	0	0	0	0	0	0	0	0	0	0	0	0	0	0	0	0	0	0	0	0	0	0	0	0	0	0	0	0	0	0	0	0	0	0	0	0	0	0	0	0	0	0	0	0	7	1.99642e-06	0.081033	1	1.99067e-07	0.0153606	257	8.41694e-05	0.900378	845	0.000318291	0.99577	0	0	0	0	0	0	0	0	0	0	0	0	0	0	0	0	0	0	0	0	0	0	0	0	0	0	0	3	2.37597e-06	0.0475289	4	4.7873e-06	0.0612199	3	3.24007e-06	0.050089	0	0	0	5	6.49776e-06	0.0650045	0	0	0	0	0	0	1	1.24553e-06	0.0168077	0	0	0	0	0	0	0	0	0	0	0	0	0	0	0	0	0	0	1	3.97179e-07	0.0164737	0	0	0	1825	0.000620119	0.999777	31	0.000114899	0.24577	264	7.90593e-05	0.92943	0	0	0
Brothers_NWCB_S141_NODE_63787_length_2187_cov_0.746117	0	0	0	0	0	0	0	0	0	0	0	0	0	0	0	0	0	0	0	0	0	0	0	0	0	0	0	0	0	0	0	0	0	0	0	0	0	0	0	93	0.000190088	0.908551	0	0	0	0	0	0	0	0	0	0	0	0	0	0	0	9	1.81709e-05	0.227252	2	4.99233e-06	0.051669	82	0.000126612	0.995428	0	0	0	0	0	0	0	0	0	0	0	0	5	2.76497e-06	0.0493827	0	0	0	0	0	0	0	0	0	0	0	0	0	0	0	0	0	0	0	0	0	0	0	0	0	0	0	0	0	0	0	0	0	0	0	0	0	0	0	0	0	0	0	0	0	0	0	0	0	0	0	0	0	0	0	0	0	0	0	0	0	0	0	0	0	0	0	0	0	0	0	0	0	0	0	0	0	0	0	0	0	0	0	0	0	0	0	0	0	0	0	0	0	0	0	0	0	0	0	0	0	0	0	0	0	0	0	0
ELSC_Mariner_131-447_scaffold_4896_c1	0	0	0	0	0	0	0	0	0	0	0	0	0	0	0	0	0	0	0	0	0	0	0	0	0	0	0	0	0	0	0	0	0	0	0	0	0	0	0	0	0	0	0	0	0	0	0	0	0	0	0	0	0	0	0	0	0	3	1.23974e-06	0.0417296	0	0	0	0	0	0	0	0	0	0	0	0	0	0	0	0	0	0	0	0	0	0	0	0	0	0	0	0	0	0	0	0	0	0	0	0	0	0	0	0	0	0	0	0	0	0	0	0	0	0	0	0	0	0	0	0	0	0	0	0	0	0	0	0	0	0	0	0	0	600	0.000486026	1	0	0	0	0	0	0	0	0	0	0	0	0	0	0	0	0	0	0	0	0	0	0	0	0	0	0	0	0	0	0	0	0	0	0	0	0	0	0	0	0	0	0	0	0	0	0	0	0	0	0	0	0	0	0	0	0	0
Lau_Basin_Kilo_Moana_vRhyme_bin_114	0	0	0	0	0	0	614	0.000114974	0.815508	250	0.00011389	0.646081	680	0.00027153	0.866324	94	9.29929e-06	0.193579	637	0.000134539	0.90333	1165	0.000279398	0.97794	402	0.000108471	0.673761	69	8.04764e-05	0.25964	0	0	0	0	0	0	0	0	0	12	3.96405e-06	0.0358104	0	0	0	0	0	0	4	5.3089e-07	0.0319842	0	0	0	0	0	0	5	9.41528e-07	0.012435	0	0	0	0	0	0	0	0	0	0	0	0	0	0	0	0	0	0	0	0	0	0	0	0	0	0	0	0	0	0	2	3.40502e-07	0.0180546	0	0	0	111	1.8677e-05	0.4531	84	1.67772e-05	0.221199	75	7.11825e-05	0.222993	39	3.53764e-05	0.164764	125	2.13748e-05	0.195014	52	7.45695e-06	0.105817	52	9.19531e-06	0.184432	121	2.0898e-05	0.208824	213	2.23567e-05	0.120165	358	2.34011e-05	0.127339	0	0	0	4	1.61759e-06	0.0338973	0	0	0	8	3.53259e-06	0.0303701	0	0	0	2	1.20509e-06	0.0179949	0	0	0	0	0	0	1	6.31217e-07	0.00842949	0	0	0	0	0	0	0	0	0	0	0	0	0	0	0	0	0	0	0	0	0	0	0	0	565	0.0001033	0.887069	1031	0.00211964	0.74849	180	2.89242e-05	0.453279	0	0	0
Lau_Basin_Mariner_k95_217902_flag_3_multi_11.0000_len_4354	0	0	0	0	0	0	203	0.000150873	0.981626	336	0.000600718	0.97887	207	0.00032803	0.978411	0	0	0	1261	0.0010223	0.998852	1320	0.00124292	0.997474	216	0.000231201	0.959577	366	0.00165583	0.991043	0	0	0	0	0	0	0	0	0	0	0	0	0	0	0	0	0	0	0	0	0	0	0	0	0	0	0	0	0	0	0	0	0	0	0	0	0	0	0	0	0	0	0	0	0	0	0	0	0	0	0	0	0	0	0	0	0	0	0	0	0	0	0	0	0	0	6	3.70348e-06	0.118971	450	0.000357276	0.994947	0	0	0	0	0	0	0	0	0	0	0	0	0	0	0	0	0	0	0	0	0	0	0	0	0	0	0	0	0	0	0	0	0	0	0	0	0	0	0	0	0	0	0	0	0	0	0	0	0	0	0	0	0	0	0	0	0	0	0	0	0	0	0	0	0	0	0	0	0	0	0	0	0	0	0	197	0.00014098	0.967616	8	6.70669e-05	0.160772	57	3.6049e-05	0.709463	0	0	0
ELSC_Mariner_M10_NODE_13257_length_4543_cov_1.695652	1252	0.00052453	0.75897	416	0.000173553	0.846577	2	9.78e-07	0.0380806	3	4.30022e-06	0.0631741	41	6.19423e-05	0.235527	0	0	0	0	0	0	0	0	0	0	0	0	0	0	0	0	0	0	0	0	0	0	0	0	1	5.69352e-07	0.0151882	183	0.000182344	0.117103	0	0	0	0	0	0	0	0	0	6	3.8034e-06	0.0187101	0	0	0	0	0	0	4	2.79149e-06	0.029716	0	0	0	16	1.23646e-05	0.049967	0	0	0	0	0	0	0	0	0	0	0	0	218	0.000152745	0.977328	317	0.000187273	0.954215	0	0	0	0	0	0	0	0	0	0	0	0	0	0	0	0	0	0	0	0	0	0	0	0	0	0	0	0	0	0	0	0	0	0	0	0	0	0	0	0	0	0	0	0	0	0	0	0	0	0	0	0	0	0	0	0	0	0	0	0	0	0	0	0	0	0	1404	0.00180699	0.789786	10	1.66094e-05	0.26018	0	0	0	0	0	0	264	0.000153605	0.83359	800	0.000774738	0.861985	16	9.1133e-06	0.274708	1	7.05512e-07	0.0220119	4	2.88014e-05	0.0640546	3	1.86593e-06	0.0605327	0	0	0
ELSC_Mariner_M17_NODE_13249_length_7164_cov_3.618161	457	9.39768e-05	0.836125	7	1.50347e-06	0.111949	0	0	0	6	5.37558e-06	0.0350363	6	4.23367e-06	0.0427136	0	0	0	9	4.32789e-06	0.0413177	0	0	0	2	8.02611e-07	0.0085148	0	0	0	0	0	0	0	0	0	0	0	0	4	1.23517e-06	0.0263819	27	1.14829e-05	0.0852876	0	0	0	0	0	0	0	0	0	178	7.81483e-05	0.0336404	0	0	0	0	0	0	4	1.24975e-06	0.0346175	6	2.23116e-06	0.0167504	26	9.00037e-06	0.0633724	0	0	0	0	0	0	0	0	0	0	0	0	159	5.63546e-05	0.697795	2175	0.000702581	1	42905	0.0140009	0.806951	2670	0.000619429	0.801647	0	0	0	0	0	0	0	0	0	0	0	0	0	0	0	0	0	0	0	0	0	0	0	0	0	0	0	0	0	0	0	0	0	3953	0.0035448	0.847013	11	9.54856e-06	0.0290341	5	5.00579e-06	0.0159129	0	0	0	2	2.01614e-06	0.0198213	0	0	0	0	0	0	2	1.76611e-06	0.0237298	0	0	0	538	0.000346024	0.494137	3	2.55444e-06	0.0501117	0	0	0	2	8.30421e-07	0.00725852	765	0.000229885	0.837661	183	8.886e-05	0.578308	13	4.16563e-06	0.120463	1	2.828e-07	0.00893356	12	4.53736e-05	0.0843104	8	2.74113e-06	0.0681184	6	7.64541e-06	0.0565327
ELSC_Mariner_131-447_scaffold_2135_c2	0	0	0	0	0	0	0	0	0	0	0	0	0	0	0	0	0	0	0	0	0	0	0	0	0	0	0	0	0	0	249	0.000152234	0.192673	0	0	0	0	0	0	0	0	0	0	0	0	0	0	0	0	0	0	0	0	0	0	0	0	0	0	0	0	0	0	0	0	0	0	0	0	0	0	0	0	0	0	0	0	0	0	0	0	0	0	0	0	0	0	0	0	0	0	0	0	79	2.95324e-05	0.585522	0	0	0	0	0	0	0	0	0	0	0	0	0	0	0	0	0	0	0	0	0	0	0	0	0	0	0	0	0	0	0	0	0	3164	0.00480294	1	0	0	0	0	0	0	0	0	0	0	0	0	0	0	0	0	0	0	0	0	0	0	0	0	0	0	0	0	0	0	0	0	0	0	0	0	0	0	0	0	0	0	0	0	0	0	0	0	0	0	0	0	0	0	0	0	0
ELSC_Bowl_M2_NODE_297512_length_1214_cov_5.931923	0	0	0	0	0	0	0	0	0	0	0	0	0	0	0	0	0	0	0	0	0	0	0	0	0	0	0	0	0	0	0	0	0	0	0	0	0	0	0	0	0	0	0	0	0	0	0	0	0	0	0	0	0	0	0	0	0	0	0	0	0	0	0	0	0	0	0	0	0	0	0	0	0	0	0	0	0	0	0	0	0	0	0	0	0	0	0	0	0	0	101	0.000205806	0.934102	499	0.000788413	1	0	0	0	0	0	0	0	0	0	0	0	0	0	0	0	0	0	0	0	0	0	0	0	0	0	0	0	0	0	0	0	0	0	242	0.00143966	0.782537	0	0	0	0	0	0	0	0	0	0	0	0	0	0	0	0	0	0	0	0	0	0	0	0	0	0	0	0	0	0	0	0	0	0	0	0	0	0	0	0	0	0	0	0	0	0	0	0	0	0	0	0	0	0	0	0	0
EPR_4281-140_scaffold_43885_c1	40	4.43812e-05	0.820048	611	0.000648009	0.960749	0	0	0	0	0	0	0	0	0	0	0	0	0	0	0	0	0	0	0	0	0	0	0	0	7	1.41946e-05	0.313406	183	0.000423415	0.884662	0	0	0	13	7.29307e-06	0.0833333	68	0.000156006	0.983092	0	0	0	0	0	0	0	0	0	14	4.55746e-05	0.160024	55	4.58216e-05	0.0833333	91	0.000345935	0.999396	9	1.79141e-05	0.454106	0	0	0	0	0	0	301	0.000865735	0.999396	8	8.60648e-06	0.408816	3	2.32665e-06	0.080314	4	4.00823e-06	0.236715	91	0.000167276	0.999396	1649	0.00271571	0.999396	0	0	0	7	3.6385e-06	0.0380435	0	0	0	0	0	0	0	0	0	0	0	0	0	0	0	0	0	0	0	0	0	0	0	0	0	0	0	0	0	0	0	0	0	0	0	0	0	0	0	2	1.27128e-05	0.127415	346	0.00231999	0.905797	0	0	0	1477	0.00721997	0.943237	108	0.000563726	0.761473	0	0	0	0	0	0	176	0.000639976	0.959541	135	0.000625701	0.884662	1471	0.00898683	1	199	0.00106533	0.953502	32	5.39929e-05	0.612319	1	3.03887e-06	0.0905797	555	0.000981364	0.961353	0	0	0	0	0	0	0	0	0	88	0.000329913	0.370773
ELSC_Tui_Malila_132-544_scaffold_60233_c1	0	0	0	0	0	0	0	0	0	0	0	0	0	0	0	0	0	0	0	0	0	0	0	0	0	0	0	0	0	0	0	0	0	0	0	0	0	0	0	0	0	0	0	0	0	0	0	0	0	0	0	0	0	0	0	0	0	0	0	0	0	0	0	0	0	0	0	0	0	0	0	0	0	0	0	0	0	0	0	0	0	0	0	0	0	0	0	0	0	0	0	0	0	0	0	0	0	0	0	0	0	0	0	0	0	0	0	0	0	0	0	0	0	0	0	0	0	0	0	0	0	0	0	0	0	0	0	0	0	0	0	0	0	0	0	0	0	0	0	0	0	0	0	0	0	0	0	0	0	0	0	0	0	0	0	0	237	0.000863747	1	0	0	0	0	0	0	0	0	0	0	0	0	0	0	0	0	0	0	0	0	0	0	0	0	0	0	0	0	0	0
Brothers_NWCA_S145_NODE_35431_length_2289_cov_1.595282	0	0	0	0	0	0	0	0	0	0	0	0	0	0	0	0	0	0	0	0	0	0	0	0	0	0	0	0	0	0	0	0	0	0	0	0	0	0	0	0	0	0	0	0	0	0	0	0	0	0	0	2	1.10063e-06	0.0550459	0	0	0	0	0	0	0	0	0	0	0	0	0	0	0	0	0	0	0	0	0	230	0.000253607	1	0	0	0	0	0	0	0	0	0	0	0	0	0	0	0	0	0	0	0	0	0	0	0	0	0	0	0	0	0	0	0	0	0	0	0	0	0	0	0	0	0	0	0	0	0	0	0	0	0	0	0	0	0	0	0	0	0	0	0	0	0	0	0	0	0	0	0	0	0	0	0	0	0	0	0	0	0	0	0	0	0	0	0	0	0	0	0	0	0	0	0	0	0	0	0	0	0	0	0	0	0	0	0	0	0	0	0	0	0	0	0
ELSC_Tui_Malila_134-614_scaffold_107661_c1	0	0	0	23	3.15765e-05	0.579604	0	0	0	0	0	0	0	0	0	0	0	0	0	0	0	0	0	0	0	0	0	0	0	0	0	0	0	0	0	0	0	0	0	0	0	0	0	0	0	0	0	0	0	0	0	0	0	0	0	0	0	0	0	0	0	0	0	18	3.66194e-05	0.205429	2	5.47084e-06	0.109318	0	0	0	2	6.61761e-06	0.110785	0	0	0	0	0	0	0	0	0	4	8.95704e-06	0.218635	10	2.14824e-05	0.220836	0	0	0	0	0	0	0	0	0	0	0	0	0	0	0	0	0	0	0	0	0	0	0	0	0	0	0	0	0	0	0	0	0	0	0	0	0	0	0	0	0	0	0	0	0	0	0	0	0	0	0	0	0	0	0	0	0	0	0	0	0	0	0	0	0	0	5	2.34728e-05	0.298606	52	0.000300475	0.986794	0	0	0	0	0	0	0	0	0	0	0	0	0	0	0	0	0	0	0	0	0	0	0	0	0	0	0
ELSC_Tui_Malila_T11_NODE_22577_length_3998_cov_1.104624	960	0.000442003	1	144	6.76642e-05	0.976738	0	0	0	0	0	0	8	1.23223e-05	0.0487744	0	0	0	0	0	0	0	0	0	0	0	0	0	0	0	0	0	0	0	0	0	0	0	0	0	0	0	0	0	0	0	0	0	0	0	0	0	0	0	0	0	0	0	0	0	0	0	0	0	0	0	0	0	0	707	0.00058555	0.743872	0	0	0	0	0	0	0	0	0	0	0	0	0	0	0	2	1.39065e-06	0.0537769	0	0	0	0	0	0	0	0	0	0	0	0	0	0	0	0	0	0	0	0	0	0	0	0	0	0	0	0	0	0	0	0	0	0	0	0	0	0	0	0	0	0	0	0	0	0	0	0	0	0	0	0	0	0	0	0	0	0	0	0	0	0	0	0	0	0	2	2.97007e-06	0.048024	2	3.83905e-06	0.074037	0	0	0	0	0	0	336	0.000210297	0.94072	276	0.000292884	1	285	0.000201109	0.998749	0	0	0	0	0	0	2	1.4225e-06	0.0502751	31	8.04071e-05	0.418959
Brothers_NWCB_S146_NODE_2791_length_12278_cov_9.376101	0	0	0	0	0	0	0	0	0	0	0	0	0	0	0	0	0	0	0	0	0	0	0	0	0	0	0	0	0	0	0	0	0	0	0	0	0	0	0	0	0	0	0	0	0	0	0	0	0	0	0	0	0	0	0	0	0	0	0	0	0	0	0	0	0	0	0	0	0	0	0	0	0	0	0	0	0	0	6242	0.00187083	1	0	0	0	0	0	0	0	0	0	0	0	0	0	0	0	0	0	0	0	0	0	0	0	0	0	0	0	0	0	0	0	0	0	0	0	0	0	0	0	0	0	0	0	0	0	0	0	0	0	0	0	0	0	0	0	0	0	0	0	0	0	0	0	0	0	0	0	0	0	0	0	0	8	7.30202e-06	0.0914644	0	0	0	0	0	0	0	0	0	0	0	0	0	0	0	0	0	0	0	0	0	0	0	0	0	0	0	0	0	0	0	0	0
ELSC_Bowl_M1_NODE_13151_length_2784_cov_17.162589	0	0	0	0	0	0	1	7.73269e-07	0.0229885	0	0	0	0	0	0	0	0	0	0	0	0	0	0	0	0	0	0	0	0	0	3	1.98267e-06	0.0743535	15	1.33965e-05	0.14727	78	7.29733e-05	0.173132	0	0	0	3	4.95603e-06	0.0535201	0	0	0	0	0	0	1	4.81271e-07	0.0251437	0	0	0	0	0	0	0	0	0	0	0	0	0	0	0	0	0	0	2	2.94333e-06	0.0517241	0	0	0	0	0	0	105	9.21729e-05	0.320761	0	0	0	3	2.90131e-06	0.108477	1322	0.00122013	1	16448	0.0113851	1	0	0	0	0	0	0	0	0	0	0	0	0	0	0	0	0	0	0	0	0	0	0	0	0	0	0	0	0	0	0	0	0	0	148	0.00029944	0.397629	0	0	0	0	0	0	0	0	0	0	0	0	0	0	0	0	0	0	0	0	0	0	0	0	0	0	0	0	0	0	0	0	0	0	0	0	0	0	0	0	0	0	0	0	0	0	0	0	0	0	0	1	1.04423e-06	0.0362787	0	0	0
Lau_Basin_Tahi_Moana_k95_772542_flag_0_multi_29.5057_len_1232	0	0	0	0	0	0	43	0.000114652	0.955357	58	0.000352691	0.998377	13	6.10862e-05	0.628247	44	4.00272e-05	0.668019	163	0.000482453	0.987013	49	0.000162972	0.946429	3	8.48666e-06	0.158279	49	0.000761793	0.945617	0	0	0	0	0	0	0	0	0	0	0	0	0	0	0	0	0	0	0	0	0	0	0	0	0	0	0	0	0	0	0	0	0	0	0	0	0	0	0	0	0	0	0	0	0	0	0	0	0	0	0	0	0	0	0	0	0	0	0	0	0	0	0	0	0	0	44	0.000104193	0.93263	40	0.000100032	0.895292	4	5.71519e-05	0.330357	6	7.3237e-05	0.470779	265	0.000734371	0.991071	137	0.000312287	0.991071	116	0.000279883	0.994318	144	0.000347096	0.998377	341	0.000586204	0.998377	272	0.000248708	0.976461	0	0	0	0	0	0	0	0	0	0	0	0	0	0	0	0	0	0	0	0	0	0	0	0	0	0	0	0	0	0	0	0	0	0	0	0	0	0	0	0	0	0	0	0	0	0	0	0	0	0	0	51	0.000125319	0.959416	94	0.00280418	0.966721	299	0.00065361	0.997565	0	0	0
Brothers_NWCA_S143_NODE_111041_length_1671_cov_0.856218	0	0	0	0	0	0	0	0	0	0	0	0	1	3.82369e-06	0.0508677	0	0	0	0	0	0	0	0	0	0	0	0	0	0	0	0	0	0	0	0	0	0	0	0	0	0	0	0	0	0	0	0	0	0	0	0	0	0	0	32	4.27127e-05	0.182525	0	0	0	0	0	0	0	0	0	0	0	0	119	0.000236754	1	0	0	0	1	0	0.0436864	0	0	0	0	0	0	0	0	0	0	0	0	0	0	0	0	0	0	0	0	0	0	0	0	0	0	0	0	0	0	0	0	0	0	0	0	0	0	0	0	0	0	0	0	0	0	0	0	0	0	0	0	0	0	0	0	0	0	0	0	0	0	0	0	0	0	0	0	0	0	0	0	0	0	0	0	0	0	0	0	0	0	0	0	0	0	0	0	0	0	0	0	0	0	0	0	0	0	0	0	0	0	0	0	0	0	0	0	0	0	0
Brothers_NWCA_S144_NODE_45056_length_2787_cov_1.236090	0	0	0	0	0	0	0	0	0	0	0	0	0	0	0	0	0	0	0	0	0	0	0	0	0	0	0	0	0	0	0	0	0	0	0	0	0	0	0	0	0	0	0	0	0	0	0	0	0	0	0	0	0	0	0	0	0	0	0	0	32	7.4893e-05	0.651956	0	0	0	0	0	0	0	0	0	189	0.000333558	0.993183	0	0	0	0	0	0	0	0	0	4	4.28818e-06	0.138141	147	0.000141615	0.441694	0	0	0	0	0	0	0	0	0	0	0	0	0	0	0	0	0	0	0	0	0	0	0	0	0	0	0	0	0	0	0	0	0	0	0	0	0	0	0	0	0	0	0	0	0	0	0	0	0	0	0	0	0	0	0	0	0	0	0	0	0	0	0	0	0	0	0	0	0	0	0	0	0	0	0	0	0	0	0	0	0	0	0	0	0	0	0	0	0	0	0	0	0	0	0	0	0	0	0
ELSC_Bowl_M2_NODE_72352_length_3019_cov_1.790456	0	0	0	0	0	0	0	0	0	0	0	0	0	0	0	0	0	0	0	0	0	0	0	0	0	0	0	0	0	0	0	0	0	0	0	0	0	0	0	0	0	0	0	0	0	0	0	0	0	0	0	0	0	0	0	0	0	0	0	0	0	0	0	0	0	0	0	0	0	0	0	0	0	0	0	0	0	0	0	0	0	0	0	0	0	0	0	0	0	0	2	1.92541e-06	0.0566413	247	0.000158337	0.996688	0	0	0	0	0	0	0	0	0	0	0	0	0	0	0	0	0	0	0	0	0	0	0	0	0	0	0	0	0	0	0	0	0	0	0	0	0	0	0	0	0	0	0	0	0	0	0	0	0	0	0	0	0	0	0	0	0	0	0	0	0	0	0	0	0	0	0	0	0	0	0	0	0	0	0	0	0	0	0	0	0	0	0	0	0	0	0	0	0	0	0	0	0
Brothers_NWCA_S013_NODE_45832_length_1662_cov_3.614984	9	8.63211e-06	0.235259	0	0	0	0	0	0	0	0	0	4	1.82367e-05	0.120939	0	0	0	0	0	0	0	0	0	0	0	0	0	0	0	0	0	0	0	0	0	0	0	0	3	1.08123e-05	0.184116	421	0.00114904	1	0	0	0	0	0	0	0	0	0	206	0.000601624	0.645608	0	0	0	0	0	0	2	4.46075e-06	0.1787	54	0.000122171	0.820698	77	0.0001574	0.854994	8	2.4571e-05	0.172082	11	1.7169e-05	0.353189	0	0	0	0	0	0	0	0	0	0	0	0	0	0	0	0	0	0	0	0	0	0	0	0	0	0	0	0	0	0	0	0	0	0	0	0	0	0	0	0	0	0	0	0	0	0	0	0	0	0	0	0	0	0	0	0	0	0	0	0	0	0	0	0	0	0	0	0	0	0	0	0	0	0	0	0	0	0	5	1.15093e-05	0.194946	0	0	0	0	0	0	0	0	0	3	4.42234e-06	0.15704	0	0	0	0	0	0	0	0	0	0	0	0	0	0	0	0	0	0
MAR_Lucky_356-308_scaffold_17592_c1	0	0	0	0	0	0	0	0	0	0	0	0	0	0	0	0	0	0	0	0	0	0	0	0	0	0	0	0	0	0	0	0	0	0	0	0	0	0	0	0	0	0	0	0	0	0	0	0	0	0	0	0	0	0	0	0	0	0	0	0	0	0	0	0	0	0	0	0	0	0	0	0	0	0	0	0	0	0	0	0	0	0	0	0	0	0	0	0	0	0	0	0	0	0	0	0	0	0	0	0	0	0	0	0	0	0	0	0	0	0	0	0	0	0	0	0	0	0	0	0	0	0	0	0	0	0	0	0	0	0	0	0	0	0	0	0	0	0	0	0	0	0	0	0	0	0	0	113	0.000243599	0.973205	0	0	0	0	0	0	0	0	0	0	0	0	0	0	0	127	0.000262174	0.956244	0	0	0	0	0	0	0	0	0	0	0	0	0	0	0	0	0	0	0	0	0
Brothers_NWCA_S143_NODE_20326_length_4619_cov_1.459261	0	0	0	0	0	0	0	0	0	0	0	0	0	0	0	0	0	0	0	0	0	0	0	0	0	0	0	0	0	0	0	0	0	0	0	0	0	0	0	0	0	0	0	0	0	0	0	0	2	4.77077e-07	0.0142888	0	0	0	0	0	0	0	0	0	0	0	0	0	0	0	0	0	0	344	0.000254943	1	0	0	0	0	0	0	0	0	0	0	0	0	0	0	0	0	0	0	0	0	0	0	0	0	0	0	0	0	0	0	0	0	0	0	0	0	0	0	0	0	0	0	0	0	0	0	0	0	0	0	0	0	0	0	0	0	0	0	0	0	0	0	0	0	0	0	0	0	0	0	0	0	0	0	0	0	0	0	0	0	0	0	0	0	0	0	0	0	0	0	0	0	0	0	0	0	0	0	0	0	0	0	0	0	0	0	0	0	0	0	0	0	0	0	0	0	0
MAR_Rainbow_354-166_scaffold_22805_c1	0	0	0	18	5.8034e-06	0.148127	0	0	0	0	0	0	0	0	0	0	0	0	0	0	0	0	0	0	0	0	0	0	0	0	0	0	0	4	3.37955e-06	0.0335383	1	4.1138e-07	0.0167691	7	7.99418e-06	0.0301845	6	4.71646e-06	0.078815	0	0	0	0	0	0	0	0	0	0	0	0	7	7.35734e-06	0.0799329	5	9.87104e-06	0.125769	0	0	0	0	0	0	0	0	0	4	5.43382e-06	0.0849637	5	3.03019e-06	0.0315819	7	6.35247e-06	0.114869	5	3.58547e-06	0.0955841	3	1.34779e-06	0.0204025	70	4.38917e-05	0.185299	0	0	0	36	1.51632e-05	0.205143	0	0	0	0	0	0	0	0	0	0	0	0	0	0	0	0	0	0	0	0	0	0	0	0	0	0	0	0	0	0	1	1.56055e-06	0.0399665	30	4.26842e-05	0.152879	0	0	0	0	0	0	710	0.0021439	1	0	0	0	152	0.000305274	0.804919	50	0.00010498	0.5218	0	0	0	1	3.21852e-06	0.0419229	1	1.74249e-06	0.0419229	3	5.43044e-06	0.104248	2	5.38287e-06	0.0735047	31	6.88306e-05	0.506708	4	3.12849e-06	0.0841252	0	0	0	8	5.09909e-06	0.145612	0	0	0	0	0	0	0	0	0	3	6.062e-06	0.0340973
ELSC_Tui_Malila_132-544_scaffold_10109_c1	66	1.64176e-05	0.275037	26	6.50621e-06	0.106983	0	0	0	0	0	0	0	0	0	0	0	0	0	0	0	0	0	0	0	0	0	0	0	0	0	0	0	0	0	0	0	0	0	99	8.94344e-05	0.563314	1282	0.000782661	0.671578	1	3.90184e-07	0.0132394	0	0	0	0	0	0	616	0.000392509	0.111894	0	0	0	5	4.67543e-06	0.066624	5	3.21126e-06	0.0309631	753	0.000319979	0.052744	335	0.000168447	0.357036	6	6.80331e-06	0.064275	16	3.71916e-06	0.0525304	0	0	0	6	6.41762e-08	0.0177237	1700	0.000854891	0.975443	1107	0.000349749	0.162289	364	5.7611e-06	0.0489003	84	8.1525e-07	0.0446295	0	0	0	0	0	0	0	0	0	0	0	0	0	0	0	0	0	0	0	0	0	0	0	0	0	0	0	0	0	0	3	2.10445e-06	0.0183643	6	8.19529e-08	0.0177237	28	4.25599e-05	0.044843	2	1.76801e-06	0.0160154	0	0	0	57	9.44942e-05	0.0450566	0	0	0	0	0	0	14	2.07527e-05	0.0313901	0	0	0	892	0.000852208	1	87	0.000130621	0.819987	0	0	0	21	2.10654e-05	0.0450566	273	0.00010259	0.532778	648	0.000489699	1	121	5.93415e-05	0.762759	0	0	0	0	0	0	0	0	0	0	0	0
Brothers_NWCA_S145_NODE_58471_length_1623_cov_0.955214	0	0	0	0	0	0	0	0	0	0	0	0	0	0	0	0	0	0	0	0	0	0	0	0	0	0	0	0	0	0	0	0	0	0	0	0	0	0	0	0	0	0	0	0	0	0	0	0	0	0	0	0	0	0	0	0	0	0	0	0	0	0	0	0	0	0	0	0	0	0	0	0	0	0	0	91	0.000147366	1	0	0	0	0	0	0	0	0	0	0	0	0	0	0	0	0	0	0	0	0	0	0	0	0	0	0	0	0	0	0	0	0	0	0	0	0	0	0	0	0	0	0	0	0	0	0	0	0	0	0	0	0	0	0	0	0	0	0	0	0	0	0	0	0	0	0	0	0	0	0	0	0	0	0	0	0	0	0	0	0	0	0	0	0	0	0	0	0	0	0	0	0	0	0	0	0	0	0	0	0	0	0	0	0	0	0	0	0	0	0	0
ELSC_Bowl_M2_NODE_36755_length_4572_cov_4.105287	0	0	0	0	0	0	0	0	0	0	0	0	0	0	0	0	0	0	0	0	0	0	0	0	0	0	0	0	0	0	0	0	0	36	2.52655e-05	0.340332	3	1.66895e-06	0.0511811	0	0	0	0	0	0	0	0	0	0	0	0	1	6.10204e-07	0.0325897	3	1.88923e-06	0.0185914	0	0	0	0	0	0	0	0	0	0	0	0	0	0	0	0	0	0	0	0	0	0	0	0	43	2.31817e-05	0.148294	0	0	0	20	1.13243e-05	0.248031	218	0.000124647	0.927384	732	0.000296468	1	0	0	0	0	0	0	0	0	0	0	0	0	0	0	0	0	0	0	0	0	0	0	0	0	0	0	0	0	0	0	0	0	0	206	0.000298404	0.974628	0	0	0	0	0	0	0	0	0	0	0	0	0	0	0	0	0	0	0	0	0	0	0	0	0	0	0	0	0	0	0	0	0	0	0	0	0	0	0	0	0	0	0	0	0	0	0	0	0	0	0	0	0	0	0	0	0
Brothers_LC_S016_NODE_205466_length_1212_cov_4.779724	0	0	0	0	0	0	0	0	0	0	0	0	0	0	0	0	0	0	0	0	0	0	0	0	0	0	0	0	0	0	0	0	0	0	0	0	0	0	0	0	0	0	0	0	0	5	1.23834e-05	0.174092	2	2.85929e-06	0.155116	588	0.00128167	1	0	0	0	0	0	0	0	0	0	0	0	0	0	0	0	0	0	0	0	0	0	0	0	0	0	0	0	0	0	0	0	0	0	0	0	0	0	0	0	0	0	0	0	0	0	0	0	0	0	0	0	0	0	0	0	0	0	0	0	0	0	0	0	0	0	0	0	0	0	0	0	0	0	0	0	0	0	0	0	0	0	0	0	0	0	0	0	0	0	0	0	0	0	0	0	0	0	0	0	0	0	0	0	0	0	0	0	0	0	0	0	0	0	0	0	0	0	0	0	0	0	0	0	0	0	0	0	0	0	0	0	0	0	0	0
ELSC_Abe_A3_NODE_65667_length_3239_cov_1.067802	2	1.27602e-06	0.0679222	192	0.000118858	1	0	0	0	0	0	0	0	0	0	0	0	0	0	0	0	0	0	0	0	0	0	0	0	0	0	0	0	0	0	0	0	0	0	0	0	0	6	5.5927e-06	0.0892251	0	0	0	0	0	0	0	0	0	0	0	0	0	0	0	0	0	0	0	0	0	0	0	0	8	6.09783e-06	0.169497	0	0	0	0	0	0	0	0	0	0	0	0	0	0	0	0	0	0	0	0	0	0	0	0	0	0	0	0	0	0	0	0	0	0	0	0	0	0	0	0	0	0	0	0	0	0	0	0	0	0	0	0	0	0	0	0	0	0	0	0	0	0	0	0	0	0	0	0	0	0	0	0	0	0	0	0	0	0	0	0	0	0	0	0	0	0	0	0	0	0	0	0	0	0	0	0	9	7.74714e-06	0.0950911	0	0	0	4	3.15922e-06	0.0932387	0	0	0	0	0	0	0	0	0	0	0	0
Brothers_NWCB_S012_NODE_51732_length_2365_cov_1.936104	0	0	0	0	0	0	0	0	0	0	0	0	0	0	0	0	0	0	0	0	0	0	0	0	0	0	0	0	0	0	2	2.77055e-06	0.0638478	0	0	0	0	0	0	237	0.000559965	1	0	0	0	0	0	0	0	0	0	0	0	0	0	0	0	6	1.194e-05	0.127696	64	0.000170035	0.935729	313	0.000421788	0.997886	0	0	0	0	0	0	4	7.248e-06	0.190698	0	0	0	101	0.000164647	0.750529	0	0	0	0	0	0	0	0	0	0	0	0	23	1.66093e-05	0.182241	0	0	0	0	0	0	0	0	0	0	0	0	0	0	0	0	0	0	0	0	0	0	0	0	0	0	0	0	0	0	0	0	0	0	0	0	0	0	0	0	0	0	0	0	0	0	0	0	0	0	0	0	0	0	0	0	0	0	0	0	0	0	0	0	0	0	0	0	0	0	0	0	4	3.04386e-06	0.0439746	0	0	0	6	5.96286e-06	0.110359	0	0	0	0	0	0	0	0	0	0	0	0
Lau_Basin_Abe_k95_1878157_flag_0_multi_24.0891_len_2048	0	0	0	0	0	0	492	0.000788998	0.988281	9	3.49173e-05	0.284668	136	0.000470912	0.895996	0	0	0	3	5.56056e-06	0.126953	328	0.000672528	0.980957	898	0.00206438	0.998535	26	0.00026174	0.510742	0	0	0	0	0	0	0	0	0	0	0	0	0	0	0	0	0	0	0	0	0	0	0	0	0	0	0	0	0	0	0	0	0	0	0	0	1	1.63077e-06	0.0717773	0	0	0	0	0	0	0	0	0	0	0	0	0	0	0	0	0	0	0	0	0	0	0	0	0	0	0	0	0	0	6	1.08252e-05	0.136719	0	0	0	0	0	0	0	0	0	0	0	0	0	0	0	0	0	0	0	0	0	0	0	0	0	0	0	0	0	0	0	0	0	0	0	0	0	0	0	0	0	0	0	0	0	0	0	0	0	0	0	0	0	0	0	0	0	0	0	0	0	0	0	0	0	0	0	0	0	0	0	0	0	0	0	846	0.00130868	0.996582	19	0.00032087	0.403809	11	1.5539e-05	0.376465	0	0	0
Brothers_NWCB_S141_NODE_88517_length_1688_cov_0.917361	0	0	0	0	0	0	0	0	0	0	0	0	0	0	0	0	0	0	0	0	0	0	0	0	0	0	0	0	0	0	0	0	0	0	0	0	0	0	0	0	0	0	0	0	0	0	0	0	0	0	0	0	0	0	0	0	0	0	0	0	10	3.80633e-05	0.38981	94	0.000180892	1	0	0	0	0	0	0	0	0	0	0	0	0	0	0	0	0	0	0	0	0	0	0	0	0	0	0	0	0	0	0	0	0	0	0	0	0	0	0	0	0	0	0	0	0	0	0	0	0	0	0	0	0	0	0	0	0	0	0	0	0	0	0	0	0	0	0	0	0	0	0	0	0	0	0	0	0	0	0	0	0	0	0	0	0	0	0	0	0	0	0	0	0	0	0	0	0	0	0	0	0	0	0	0	0	0	0	0	0	12	1.89208e-05	0.462678	0	0	0	0	0	0	0	0	0	6	3.96274e-05	0.114929
ELSC_Bowl_M2_NODE_46962_length_3941_cov_3.375459	0	0	0	0	0	0	0	0	0	0	0	0	0	0	0	0	0	0	0	0	0	0	0	0	0	0	0	0	0	0	0	0	0	0	0	0	0	0	0	166	0.000222761	0.681553	0	0	0	0	0	0	0	0	0	0	0	0	0	0	0	353	0.000381677	0.697285	18	2.76915e-05	0.325298	18	1.36579e-05	0.359807	0	0	0	0	0	0	49	6.49977e-05	0.569906	0	0	0	0	0	0	0	0	0	0	0	0	0	0	0	4	2.91911e-06	0.123826	765	0.000348628	1	0	0	0	0	0	0	0	0	0	0	0	0	0	0	0	0	0	0	0	0	0	0	0	0	0	0	0	0	0	0	0	0	0	0	0	0	0	0	0	0	0	0	0	0	0	0	0	0	0	0	0	0	0	0	0	0	0	0	0	0	0	0	0	0	0	0	0	0	0	0	0	0	0	0	0	0	0	0	0	0	0	0	0	0	0	0	0	0	0	0	0	0	0
Lau_Basin_Kilo_Moana_k95_809518_flag_0_multi_5.9286_len_5177	0	0	0	0	0	0	125	7.49691e-05	0.754491	93	0.000133805	0.855128	144	0.000182494	0.699053	0	0	0	314	0.000208077	0.983002	357	0.000277367	0.983774	55	4.83832e-05	0.385551	96	0.000357106	0.627584	0	0	0	0	0	0	0	0	0	0	0	0	0	0	0	0	0	0	0	0	0	0	0	0	0	0	0	0	0	0	0	0	0	0	0	0	0	0	0	0	0	0	0	0	0	0	0	0	0	0	0	0	0	0	0	0	0	0	0	0	0	0	0	0	0	0	20	1.12398e-05	0.305969	22	1.50225e-05	0.136952	0	0	0	0	0	0	0	0	0	0	0	0	0	0	0	0	0	0	0	0	0	0	0	0	0	0	0	0	0	0	0	0	0	0	0	0	0	0	0	0	0	0	0	0	0	0	0	0	0	0	0	0	0	0	0	0	0	0	0	0	0	0	0	0	0	0	0	0	0	0	0	0	0	0	0	149	8.8189e-05	0.865173	126	0.000839482	0.774	132	6.89566e-05	0.807997	0	0	0
Brothers_LC_S016_NODE_162290_length_1386_cov_8.804607	0	0	0	0	0	0	0	0	0	0	0	0	0	0	0	0	0	0	0	0	0	0	0	0	0	0	0	0	0	0	0	0	0	0	0	0	0	0	0	0	0	0	0	0	0	140	0.000319642	0.930736	2	3.94651e-06	0.209957	964	0.00176467	1	0	0	0	0	0	0	0	0	0	0	0	0	0	0	0	0	0	0	0	0	0	0	0	0	0	0	0	0	0	0	0	0	0	0	0	0	0	0	0	0	0	0	0	0	0	0	0	0	0	0	0	0	0	0	0	0	0	0	0	0	0	0	0	0	0	0	0	0	0	0	0	0	0	0	0	0	0	0	0	0	0	0	0	0	0	0	0	0	0	0	0	0	0	0	0	0	0	0	0	0	0	0	0	0	0	0	0	0	0	0	0	0	0	0	0	0	0	0	0	0	0	0	0	0	0	0	0	0	0	0	0	0	0	0	0
ELSC_Abe_A3_NODE_2124_length_16039_cov_3.370915	0	0	0	2987	0.000346977	1	0	0	0	0	0	0	0	0	0	0	0	0	0	0	0	0	0	0	0	0	0	0	0	0	0	0	0	0	0	0	0	0	0	0	0	0	0	0	0	0	0	0	0	0	0	0	0	0	0	0	0	0	0	0	0	0	0	0	0	0	0	0	0	0	0	0	0	0	0	0	0	0	0	0	0	0	0	0	2	3.30614e-07	0.0155247	0	0	0	0	0	0	0	0	0	0	0	0	0	0	0	0	0	0	0	0	0	0	0	0	0	0	0	0	0	0	0	0	0	0	0	0	0	0	0	0	0	0	0	0	0	0	0	0	0	0	0	0	0	0	0	0	0	0	0	0	0	0	0	0	0	0	0	0	0	0	0	0	0	0	0	0	0	0	0	0	0	0	0	0	0	0	0	0	0	0	0	0	0	0	0	0	0	0	0	0	0	0
Brothers_NWCA_S145_NODE_1316_length_15242_cov_41.196824	0	0	0	0	0	0	1	1.37067e-07	0.00426453	6	1.79036e-06	0.00597035	0	0	0	4	3.17113e-07	0.00485501	6	1.0361e-06	0.00669203	3	4.42679e-07	0.0056423	2	3.73013e-07	0.00413332	0	0	0	0	0	0	6	1.15145e-06	0.0268337	1	2.25815e-07	0.00951319	11	3.97026e-06	0.0817478	16636	0.00479017	0.744784	20	5.30969e-06	0.149259	5	3.11438e-07	0.00702008	21	2.88467e-06	0.0842409	19	4.24822e-06	0.0247999	0	0	0	0	0	0	0	0	0	0	0	0	0	0	0	46	1.3297e-05	0.241832	24802	0.00411635	0.999213	4	8.20338e-07	0.0192888	14	2.51911e-06	0.0486157	0	0	0	0	0	0	0	0	0	0	0	0	2	2.36704e-07	0.00433014	4	5.88956e-07	0.00446136	0	0	0	7	3.55473e-06	0.0056423	6	6.29179e-07	0.00328041	6	7.60649e-07	0.0055767	26	3.80087e-06	0.00675764	2	3.39221e-07	0.00590474	6	5.98849e-07	0.00505183	0	0	0	0	0	0	2	6.39995e-07	0.00682325	3	1.16165e-06	0.00597035	0	0	0	0	0	0	1	3.77823e-07	0.00492061	20	3.63197e-06	0.00518305	0	0	0	0	0	0	1	2.87549e-07	0.00387088	0	0	0	0	0	0	0	0	0	0	0	0	0	0	0	0	0	0	3	2.20735e-07	0.00433014	0	0	0	1	1.49456e-06	0.00419892	16	2.03181e-06	0.00675764	0	0	0
Brothers_NWCB_S146_NODE_21172_length_4849_cov_2.450445	0	0	0	0	0	0	0	0	0	0	0	0	0	0	0	0	0	0	0	0	0	0	0	0	0	0	0	0	0	0	0	0	0	0	0	0	0	0	0	0	0	0	0	0	0	0	0	0	0	0	0	0	0	0	0	0	0	0	0	0	107	0.000140651	0.84306	0	0	0	0	0	0	0	0	0	0	0	0	0	0	0	830	0.000641391	1	0	0	0	0	0	0	0	0	0	0	0	0	0	0	0	0	0	0	0	0	0	0	0	0	0	0	0	0	0	0	0	0	0	0	0	0	0	0	0	0	0	0	0	0	0	0	0	0	0	0	0	0	0	0	0	0	0	0	0	0	0	0	0	0	0	0	0	0	0	0	0	0	0	0	0	0	0	0	0	0	0	0	0	0	0	0	0	0	0	0	0	0	0	0	0	0	0	0	0	0	0	0	0	0	0	0	0	0
Lau_Basin_Kilo_Moana_k95_255522_flag_0_multi_45.1029_len_20853	0	0	0	0	0	0	9	1.21132e-06	0.033904	0	0	0	36	1.14317e-05	0.115139	0	0	0	28878	0.00481899	1	15	2.72635e-06	0.0540929	126	2.78203e-05	0.262648	12	1.01646e-05	0.0517432	0	0	0	0	0	0	0	0	0	0	0	0	0	0	0	0	0	0	0	0	0	0	0	0	0	0	0	0	0	0	0	0	0	0	0	0	0	0	0	0	0	0	0	0	0	4	0	0.00292524	0	0	0	4	2.44147e-07	0.00959095	0	0	0	0	0	0	0	0	0	0	0	0	51	6.9222e-06	0.196471	6	9.16466e-07	0.0272862	0	0	0	2	8.04386e-07	0.00541888	0	0	0	22	2.64881e-06	0.0257996	71	9.84856e-06	0.105548	46	6.19474e-06	0.042344	0	0	0	0	0	0	0	0	0	0	0	0	0	0	0	0	0	0	0	0	0	0	0	0	0	0	0	0	0	0	0	0	0	0	0	0	0	0	0	0	0	0	0	0	0	0	0	0	0	0	0	0	0	0	0	0	0	6	8.4882e-07	0.0271903	26	4.33247e-05	0.0996979	2	2.6308e-07	0.00959095	0	0	0
Brothers_NWCB_S146_NODE_68996_length_2602_cov_1.244444	0	0	0	1	8.09732e-07	0.0580323	0	0	0	0	0	0	0	0	0	0	0	0	0	0	0	0	0	0	0	0	0	0	0	0	26	1.29282e-05	0.0230592	0	0	0	0	0	0	93	0.000169018	0.939662	2	3.67544e-06	0.113374	0	0	0	0	0	0	0	0	0	0	0	0	7	1.2524e-05	0.346656	57	0.00013	0.858955	63	8.09273e-05	0.94043	0	0	0	0	0	0	16	2.70851e-05	0.417756	0	0	0	198	0.000284955	1	0	0	0	0	0	0	2	2.19699e-06	0.0999231	0	0	0	0	0	0	0	0	0	0	0	0	0	0	0	0	0	0	0	0	0	0	0	0	0	0	0	0	0	0	0	0	0	0	0	0	0	0	0	0	0	0	0	0	0	0	0	0	13	5.49013e-05	0.390085	0	0	0	0	0	0	0	0	0	0	0	0	55	0.00024118	0.918909	0	0	0	0	0	0	0	0	0	0	0	0	0	0	0	0	0	0	42	4.59053e-05	0.795158	0	0	0	0	0	0	0	0	0	0	0	0
Guaymas_4561-380_scaffold_5278_c1	0	0	0	0	0	0	0	0	0	0	0	0	0	0	0	0	0	0	0	0	0	0	0	0	0	0	0	0	0	0	0	0	0	0	0	0	0	0	0	0	0	0	0	0	0	0	0	0	0	0	0	0	0	0	0	0	0	0	0	0	0	0	0	0	0	0	0	0	0	0	0	0	0	0	0	0	0	0	0	0	0	0	0	0	0	0	0	0	0	0	0	0	0	0	0	0	0	0	0	0	0	0	0	0	0	0	0	0	0	0	0	0	0	0	0	0	0	0	0	0	0	0	0	0	0	0	2	3.03131e-06	0.0778953	0	0	0	448	0.00137239	0.990715	194	0.000483592	0.998452	0	0	0	959	0.00290614	0.995615	0	0	0	0	0	0	2	5.90447e-06	0.0778953	0	0	0	0	0	0	0	0	0	1	2.67318e-06	0.0366263	1	1.112e-06	0.0190869	0	0	0	0	0	0	0	0	0	0	0	0	0	0	0	0	0	0	0	0	0
Lau_Basin_Tahi_Moana_k95_460897_flag_1_multi_4.0000_len_1399	0	0	0	0	0	0	38	9.51433e-05	0.784131	7	4.23371e-05	0.301644	22	0.000118985	0.581844	0	0	0	38	0.00010219	0.818442	39	0.000123643	0.859185	22	7.8359e-05	0.626162	5	7.33439e-05	0.29664	0	0	0	0	0	0	0	0	0	0	0	0	0	0	0	0	0	0	0	0	0	0	0	0	0	0	0	0	0	0	0	0	0	0	0	0	0	0	0	0	0	0	0	0	0	0	0	0	0	0	0	0	0	0	0	0	0	0	0	0	1	1.41057e-06	0.0686204	0	0	0	2	4.79076e-06	0.112938	1	2.73712e-06	0.0714796	0	0	0	0	0	0	0	0	0	0	0	0	0	0	0	0	0	0	0	0	0	0	0	0	0	0	0	0	0	0	0	0	0	0	0	0	0	0	0	0	0	0	0	0	0	0	0	0	0	0	0	0	0	0	0	0	0	0	0	0	0	0	0	0	0	0	0	0	0	0	0	0	0	0	0	39	8.89595e-05	0.959257	5	0.00013234	0.215154	33	6.93791e-05	0.854182	0	0	0
ELSC_Abe_A1_NODE_30380_length_3945_cov_1.563384	414	0.000186669	1	15	4.49726e-06	0.0937896	0	0	0	0	0	0	0	0	0	0	0	0	0	0	0	0	0	0	0	0	0	0	0	0	0	0	0	0	0	0	0	0	0	0	0	0	0	0	0	0	0	0	0	0	0	0	0	0	0	0	0	0	0	0	0	0	0	0	0	0	0	0	0	0	0	0	0	0	0	0	0	0	0	0	0	0	0	0	0	0	0	0	0	0	0	0	0	0	0	0	0	0	0	0	0	0	0	0	0	0	0	0	0	0	0	0	0	0	0	0	0	0	0	0	0	0	0	0	0	0	0	0	0	0	0	0	0	0	0	0	0	0	0	0	0	0	0	0	0	0	0	0	0	0	0	0	0	0	0	0	0	0	0	0	0	0	0	0	0	0	0	0	0	0	0	0	0	0	0	0	0	0	0	0	0	0	0	0	0	0	0	0	0
MAR_Rainbow_354-166_scaffold_76645_c1	0	0	0	0	0	0	0	0	0	0	0	0	0	0	0	0	0	0	0	0	0	0	0	0	0	0	0	0	0	0	0	0	0	0	0	0	0	0	0	0	0	0	0	0	0	0	0	0	0	0	0	0	0	0	0	0	0	0	0	0	1	4.06112e-07	0.0667727	0	0	0	0	0	0	0	0	0	0	0	0	0	0	0	0	0	0	0	0	0	0	0	0	0	0	0	0	0	0	0	0	0	0	0	0	0	0	0	0	0	0	0	0	0	0	0	0	0	0	0	0	0	0	0	0	0	0	0	0	0	0	0	0	0	0	0	0	0	0	0	0	0	0	0	42	0.00039061	1	0	0	0	0	0	0	51	0.000353548	0.908585	0	0	0	0	0	0	0	0	0	0	0	0	0	0	0	0	0	0	0	0	0	0	0	0	0	0	0	0	0	0	0	0	0	0	0	0	0	0	0
Lau_Basin_Abe_k95_1335760_flag_1_multi_9.0268_len_15484	0	0	0	0	0	0	1417	0.000288045	0.999742	511	0.000250911	0.932317	1077	0.000468684	0.986373	387	4.19602e-05	0.362762	837	0.000186194	0.983273	1933	0.00049656	0.999677	560	0.000163302	0.724038	326	0.000412315	0.731271	0	0	0	0	0	0	0	0	0	0	0	0	0	0	0	0	0	0	0	0	0	0	0	0	0	0	0	0	0	0	0	0	0	0	0	0	0	0	0	0	0	0	0	0	0	0	0	0	0	0	0	0	0	0	0	0	0	0	0	0	0	0	0	0	0	0	25	4.77003e-06	0.153061	149	3.23295e-05	0.381878	76	7.92748e-05	0.367605	64	6.62771e-05	0.370641	202	3.80508e-05	0.183157	158	2.58363e-05	0.170111	128	2.23145e-05	0.289137	181	3.16529e-05	0.248579	324	3.87498e-05	0.196719	372	2.29231e-05	0.117541	0	0	0	6	2.53775e-06	0.051085	2	1.39905e-06	0.0180186	5	2.82067e-06	0.0396538	0	0	0	5	3.198e-06	0.0423663	0	0	0	0	0	0	0	0	0	0	0	0	0	0	0	0	0	0	0	0	0	0	0	0	0	0	0	0	0	0	0	0	0	543	0.000106918	0.924051	656	0.00146401	0.90642	1411	0.000244517	0.997546	0	0	0
Guaymas_4571-419_scaffold_13844_c1	0	0	0	0	0	0	0	0	0	0	0	0	0	0	0	0	0	0	0	0	0	0	0	0	0	0	0	0	0	0	0	0	0	0	0	0	0	0	0	0	0	0	0	0	0	0	0	0	0	0	0	0	0	0	0	0	0	0	0	0	0	0	0	0	0	0	0	0	0	0	0	0	0	0	0	0	0	0	0	0	0	0	0	0	0	0	0	0	0	0	0	0	0	0	0	0	0	0	0	0	0	0	0	0	0	0	0	0	0	0	0	0	0	0	0	0	0	0	0	0	0	0	0	0	0	0	0	0	0	0	0	0	0	0	0	0	0	0	0	0	0	179	0.000823382	1	0	0	0	0	0	0	0	0	0	0	0	0	0	0	0	0	0	0	0	0	0	0	0	0	0	0	0	0	0	0	0	0	0	0	0	0	0	0	0	0	0	0	0	0	0
Brothers_Diffuse_S015_NODE_176029_length_1262_cov_2.850220	0	0	0	0	0	0	0	0	0	0	0	0	0	0	0	0	0	0	0	0	0	0	0	0	0	0	0	0	0	0	0	0	0	0	0	0	0	0	0	0	0	0	0	0	0	0	0	0	216	0.000349359	1	4	9.31535e-06	0.180666	0	0	0	0	0	0	0	0	0	0	0	0	0	0	0	0	0	0	0	0	0	0	0	0	0	0	0	0	0	0	0	0	0	0	0	0	0	0	0	0	0	0	0	0	0	0	0	0	0	0	0	0	0	0	0	0	0	0	0	0	0	0	0	0	0	0	0	0	0	0	0	0	0	0	0	0	0	0	0	0	0	0	0	0	0	0	0	0	0	0	0	0	0	0	0	0	0	0	0	0	0	0	0	0	0	0	0	0	0	0	0	0	0	0	0	0	0	0	0	0	0	0	0	0	0	0	0	0	0	0	0	0	0	0	0
Brothers_Diffuse_S015_NODE_14557_length_3341_cov_1.629123	0	0	0	0	0	0	0	0	0	0	0	0	0	0	0	0	0	0	0	0	0	0	0	0	0	0	0	0	0	0	0	0	0	0	0	0	0	0	0	0	0	0	0	0	0	0	0	0	362	0.000245898	1	0	0	0	0	0	0	0	0	0	0	0	0	0	0	0	0	0	0	0	0	0	0	0	0	0	0	0	0	0	0	0	0	0	0	0	0	0	0	0	0	0	0	0	0	0	0	0	0	0	0	0	0	0	0	0	0	0	0	0	0	0	0	0	0	0	0	0	0	0	0	0	0	0	0	0	0	0	0	0	0	0	0	0	0	0	0	0	0	0	0	0	0	0	0	0	0	0	0	0	0	0	0	0	0	0	0	0	0	0	0	0	0	0	0	0	0	0	0	0	0	0	0	0	0	0	0	0	0	0	0	0	0	0	0	0	0	0	0
Brothers_NWCA_S144_NODE_81520_length_1967_cov_0.451630	0	0	0	0	0	0	0	0	0	0	0	0	0	0	0	0	0	0	0	0	0	0	0	0	0	0	0	0	0	0	0	0	0	0	0	0	0	0	0	47	0.000101225	0.541942	0	0	0	0	0	0	0	0	0	0	0	0	0	0	0	41	8.06486e-05	0.802237	0	0	0	0	0	0	0	0	0	2	2.2804e-06	0.0447382	52	0.000133346	0.938485	0	0	0	6	1.21419e-05	0.181495	0	0	0	0	0	0	0	0	0	0	0	0	4	4.04668e-06	0.0833757	0	0	0	0	0	0	0	0	0	0	0	0	0	0	0	0	0	0	0	0	0	0	0	0	0	0	0	0	0	0	0	0	0	0	0	0	0	0	0	0	0	0	0	0	0	0	0	0	0	0	0	0	0	0	0	0	0	0	0	0	0	0	0	0	0	0	0	0	0	0	0	0	0	0	0	0	0	0	0	0	0	0	0	0	0	0	0	0	0	0	0	0	0
MAR_Rainbow_354-166_scaffold_411_c1_fragment_1	0	0	0	0	0	0	0	0	0	0	0	0	0	0	0	0	0	0	0	0	0	0	0	0	0	0	0	0	0	0	0	0	0	0	0	0	0	0	0	0	0	0	0	0	0	0	0	0	0	0	0	0	0	0	0	0	0	0	0	0	5	7.54482e-07	0.00904619	0	0	0	0	0	0	0	0	0	0	0	0	0	0	0	0	0	0	0	0	0	0	0	0	0	0	0	0	0	0	0	0	0	0	0	0	0	0	0	0	0	0	0	0	0	0	0	0	0	0	0	0	0	0	0	0	0	0	0	0	0	0	0	0	0	0	0	0	0	0	0	0	0	0	0	3777	0.00114455	1	0	0	0	0	0	0	0	0	0	0	0	0	0	0	0	1	8.96097e-08	0.00224105	2	2.75286e-07	0.0054933	0	0	0	0	0	0	0	0	0	0	0	0	1	6.34559e-08	0.00322493	0	0	0	0	0	0	0	0	0	15	2.99677e-06	0.0158787
Brothers_NWCB_S146_vRhyme_bin_77	0	0	0	0	0	0	0	0	0	0	0	0	0	0	0	0	0	0	0	0	0	0	0	0	0	0	0	0	0	0	0	0	0	0	0	0	0	0	0	0	0	0	0	0	0	0	0	0	0	0	0	0	0	0	0	0	0	0	0	0	233	0.000120198	0.811441	0	0	0	0	0	0	0	0	0	0	0	0	0	0	0	1318	0.000405227	0.99917	0	0	0	0	0	0	0	0	0	0	0	0	0	0	0	0	0	0	0	0	0	0	0	0	0	0	0	0	0	0	0	0	0	0	0	0	0	0	0	0	0	0	0	0	0	0	0	0	0	0	0	0	0	0	0	0	0	0	0	0	0	0	0	0	0	0	0	0	0	0	0	0	54	5.01111e-05	0.4726	0	0	0	0	0	0	0	0	0	0	0	0	0	0	0	0	0	0	0	0	0	0	0	0	0	0	0	0	0	0	0	0	0
Brothers_Diffuse_S015_NODE_7961_length_4267_cov_1.385507	0	0	0	0	0	0	0	0	0	0	0	0	0	0	0	0	0	0	0	0	0	0	0	0	0	0	0	0	0	0	0	0	0	1	9.37989e-08	0.0213265	0	0	0	0	0	0	0	0	0	0	0	0	351	0.00018899	0.997656	12	4.90018e-06	0.108507	0	0	0	0	0	0	0	0	0	0	0	0	0	0	0	0	0	0	0	0	0	6	2.28193e-06	0.0548395	0	0	0	11	6.65095e-06	0.140614	0	0	0	0	0	0	0	0	0	0	0	0	0	0	0	0	0	0	0	0	0	0	0	0	0	0	0	0	0	0	0	0	0	0	0	0	0	0	0	0	0	0	0	0	0	0	0	0	0	0	0	0	0	0	0	0	0	0	0	0	0	0	0	0	0	0	0	0	0	0	0	0	0	0	0	0	0	0	0	0	0	0	0	0	0	0	0	0	0	0	0	0	0	0	0	0	0	0	0	0	0	0	0	0	0
Brothers_NWCB_S141_NODE_2719_length_17211_cov_2.326036	315	2.87764e-05	0.0597873	77	7.17745e-06	0.0926733	0	0	0	0	0	0	0	0	0	0	0	0	0	0	0	0	0	0	0	0	0	0	0	0	0	0	0	0	0	0	0	0	0	19	5.84068e-06	0.0576957	59	8.39732e-06	0.00784382	0	0	0	0	0	0	1	9.97772e-08	0.00546162	73	1.2643e-05	0.0316658	0	0	0	0	0	0	1602	0.000286396	0.984022	89	9.06956e-06	0.0122596	3975	0.000676885	0.937656	39	1.06847e-05	0.186392	0	0	0	0	0	0	0	0	0	44	4.12268e-06	0.0248097	41	5.13383e-06	0.0580443	23	2.41274e-06	0.00708849	5	3.49558e-07	0.0112719	0	0	0	0	0	0	1	5.57622e-07	0.00464819	0	0	0	0	0	0	0	0	0	0	0	0	0	0	0	0	0	0	0	0	0	0	0	0	0	0	0	168	7.09617e-05	0.0106327	69	2.33607e-05	0.0139446	0	0	0	416	0.000173263	0.0139446	0	0	0	0	0	0	1	2.60531e-07	0.00354425	0	0	0	358	9.45814e-05	0.0464819	42	1.60274e-05	0.0424728	0	0	0	1	3.02005e-07	0.00534542	576	6.86916e-05	0.0530475	136	2.79995e-05	0.0539771	80	1.09794e-05	0.0460171	0	0	0	2	3.94557e-06	0.0110976	1	1.5962e-07	0.00581024	0	0	0
Brothers_UC_S010_NODE_4896_length_6745_cov_1.945150	0	0	0	90	2.56894e-05	0.526168	0	0	0	0	0	0	0	0	0	0	0	0	0	0	0	0	0	0	0	0	0	0	0	0	25	1.11416e-05	0.331208	654	0.000341566	1	2	1.06202e-06	0.0346924	0	0	0	0	0	0	0	0	0	0	0	0	0	0	0	0	0	0	31	1.69524e-05	0.3149	20	1.82786e-05	0.191253	0	0	0	2	1.13389e-06	0.0314307	0	0	0	0	0	0	0	0	0	0	0	0	0	0	0	0	0	0	81	3.19813e-05	0.571831	0	0	0	16	3.46839e-06	0.0507042	0	0	0	0	0	0	0	0	0	0	0	0	0	0	0	0	0	0	0	0	0	0	0	0	0	0	0	0	0	0	0	0	0	0	0	0	0	0	0	0	0	0	0	0	0	0	0	0	0	0	0	0	0	0	0	0	0	0	0	0	0	0	0	0	0	0	0	0	0	0	0	0	0	0	0	0	0	0	0	0	0	0	0	0	0	0	0	0	0	0	0	0	0
ELSC_Abe_128-326_scaffold_10823_c1	0	0	0	0	0	0	0	0	0	0	0	0	0	0	0	0	0	0	0	0	0	0	0	0	0	0	0	0	0	0	0	0	0	0	0	0	0	0	0	0	0	0	0	0	0	0	0	0	0	0	0	0	0	0	0	0	0	0	0	0	0	0	0	0	0	0	0	0	0	0	0	0	0	0	0	0	0	0	0	0	0	0	0	0	0	0	0	0	0	0	0	0	0	0	0	0	0	0	0	0	0	0	0	0	0	0	0	0	0	0	0	0	0	0	0	0	0	0	0	0	0	0	0	0	0	0	0	0	0	0	0	0	0	0	0	0	0	0	0	0	0	0	0	0	0	0	0	0	0	0	0	0	0	396	0.000901855	1	0	0	0	0	0	0	0	0	0	0	0	0	0	0	0	0	0	0	0	0	0	0	0	0	0	0	0	0	0	0	0	0	0
ELSC_Abe_A1_NODE_895_length_19410_cov_2.539750	2644	0.000256716	0.999845	39	3.83881e-06	0.149974	0	0	0	0	0	0	2	7.10505e-07	0.010304	0	0	0	0	0	0	0	0	0	0	0	0	0	0	0	0	0	0	0	0	0	0	0	0	0	0	0	54	1.0529e-05	0.011695	2	4.05843e-07	0.00705822	0	0	0	0	0	0	0	0	0	0	0	0	0	0	0	0	0	0	143	2.21878e-05	0.0144256	2	2.90555e-07	0.00607934	0	0	0	34	3.6283e-06	0.0117465	0	0	0	6	5.49423e-07	0.00855229	1025	0.000138393	0.134621	1	1.39385e-07	0.00772798	0	0	0	0	0	0	0	0	0	0	0	0	0	0	0	0	0	0	0	0	0	0	0	0	0	0	0	0	0	0	0	0	0	0	0	0	0	0	0	5	1.62504e-06	0.011798	0	0	0	0	0	0	0	0	0	0	0	0	0	0	0	1	1.55832e-07	0.00267903	0	0	0	0	0	0	191	4.2584e-05	0.330139	10	3.69773e-06	0.0647089	0	0	0	0	0	0	50	6.3982e-06	0.251365	10706	0.00239092	0.776507	482	6.94928e-05	0.693869	0	0	0	0	0	0	0	0	0	1	5.46715e-07	0.0077795
Brothers_Diffuse_S015_NODE_2785_length_6479_cov_2.502204	0	0	0	0	0	0	0	0	0	0	0	0	0	0	0	0	0	0	0	0	0	0	0	0	0	0	0	0	0	0	0	0	0	0	0	0	0	0	0	0	0	0	0	0	0	0	0	0	838	0.000292346	1	2	8.6127e-07	0.0464578	0	0	0	0	0	0	0	0	0	0	0	0	0	0	0	0	0	0	0	0	0	0	0	0	0	0	0	0	0	0	0	0	0	0	0	0	0	0	0	0	0	0	0	0	0	0	0	0	0	0	0	0	0	0	0	0	0	0	0	0	0	0	0	0	0	0	0	0	0	0	0	0	0	0	0	0	0	0	0	0	0	0	0	0	0	0	0	0	0	0	0	0	0	0	0	0	0	0	0	0	0	0	0	0	0	0	0	0	0	0	0	0	0	0	0	0	0	0	0	0	0	0	0	0	0	0	0	0	0	0	0	0	0	0	0
Brothers_NWCB_S139_NODE_92325_length_2262_cov_1.064637	0	0	0	2	6.35025e-07	0.0225464	0	0	0	0	0	0	0	0	0	0	0	0	0	0	0	0	0	0	0	0	0	0	0	0	0	0	0	0	0	0	0	0	0	526	0.001264	0.985411	1	8.64767e-07	0.0269673	0	0	0	0	0	0	0	0	0	0	0	0	74	0.00014026	0.987622	5	1.37847e-05	0.255968	50	7.34073e-05	0.798408	0	0	0	0	0	0	3	7.30911e-06	0.12069	0	0	0	13	2.13465e-05	0.484527	0	0	0	0	0	0	0	0	0	0	0	0	0	0	0	0	0	0	0	0	0	0	0	0	0	0	0	0	0	0	0	0	0	0	0	0	0	0	0	0	0	0	0	0	0	0	0	0	0	0	0	0	0	0	0	0	0	0	0	0	0	0	0	0	0	0	0	0	0	0	0	0	0	0	0	0	0	0	0	0	0	0	0	0	0	0	0	0	0	0	0	0	0	0	0	0	0	0	0	0	0	0	0	0	0	0	0	0
Axial_Plume_NODE_4815_length_3724_cov_1.135669	0	0	0	0	0	0	9	6.59827e-06	0.0263158	1	2.14458e-06	0.0265843	5	9.28497e-06	0.0335661	134	6.53807e-05	0.830827	0	0	0	6	5.17742e-06	0.0461869	7	5.78408e-06	0.0327605	1	5.44875e-06	0.0263158	1	5.11706e-07	0.0241676	0	0	0	2	1.18372e-06	0.0241676	0	0	0	0	0	0	0	0	0	0	0	0	0	0	0	0	0	0	0	0	0	0	0	0	0	0	0	3	1.24709e-06	0.0161117	0	0	0	0	0	0	0	0	0	0	0	0	0	0	0	0	0	0	0	0	0	0	0	0	0	0	0	4	2.31559e-06	0.0287325	4	3.52962e-06	0.0359828	184	0.00083976	0.981472	61	0.000224502	0.624866	16	1.2434e-05	0.042696	22	1.43963e-05	0.0405478	27	1.90436e-05	0.0480666	18	8.86319e-06	0.018797	24	1.1073e-05	0.0265843	107	2.86445e-05	0.0394737	0	0	0	2	3.53406e-06	0.0370569	2	5.72285e-06	0.0679377	1	2.59835e-06	0.0392052	0	0	0	1	1.78689e-06	0.0225564	0	0	0	0	0	0	0	0	0	0	0	0	0	0	0	0	0	0	0	0	0	0	0	0	0	0	0	0	0	0	0	0	0	10	7.05888e-06	0.0316864	0	0	0	2	1.53155e-06	0.0287325	0	0	0
Guaymas_4559-240_scaffold_59509_c1	0	0	0	0	0	0	0	0	0	0	0	0	0	0	0	0	0	0	0	0	0	0	0	0	0	0	0	0	0	0	0	0	0	0	0	0	0	0	0	0	0	0	0	0	0	0	0	0	0	0	0	0	0	0	0	0	0	0	0	0	0	0	0	0	0	0	0	0	0	0	0	0	0	0	0	0	0	0	0	0	0	0	0	0	0	0	0	0	0	0	0	0	0	0	0	0	0	0	0	0	0	0	0	0	0	0	0	0	0	0	0	0	0	0	0	0	0	0	0	0	0	0	0	0	0	0	0	0	0	0	0	0	0	0	0	2	1.65453e-05	0.160183	0	0	0	0	0	0	0	0	0	0	0	0	326	0.0029319	0.991609	0	0	0	0	0	0	0	0	0	0	0	0	0	0	0	0	0	0	0	0	0	0	0	0	0	0	0	0	0	0	0	0	0	0	0	0
Lau_Basin_Abe_k95_1411876_flag_1_multi_6.3953_len_1709	0	0	0	0	0	0	159	0.000258437	0.929198	104	0.000390138	0.93505	142	0.000494005	0.944997	0	0	0	206	0.000346069	0.968988	270	0.000548892	0.961966	88	0.000216925	0.635459	44	0.000410809	0.416618	0	0	0	0	0	0	0	0	0	0	0	0	0	0	0	0	0	0	0	0	0	0	0	0	0	0	0	0	0	0	0	0	0	0	0	0	0	0	0	0	0	0	0	0	0	0	0	0	0	0	0	0	0	0	0	0	0	0	0	0	0	0	0	0	0	0	9	1.29466e-05	0.231714	25	4.32431e-05	0.377414	0	0	0	0	0	0	0	0	0	0	0	0	0	0	0	0	0	0	0	0	0	0	0	0	0	0	0	1	1.96588e-06	0.0485664	0	0	0	0	0	0	0	0	0	0	0	0	0	0	0	0	0	0	0	0	0	0	0	0	0	0	0	0	0	0	0	0	0	0	0	0	0	0	0	0	0	0	0	0	0	68	9.90031e-05	0.775892	89	0.00166972	0.689877	170	0.000248745	0.803979	0	0	0
Brothers_Diffuse_S015_NODE_61775_length_1873_cov_0.904926	0	0	0	0	0	0	0	0	0	0	0	0	0	0	0	0	0	0	0	0	0	0	0	0	0	0	0	0	0	0	0	0	0	0	0	0	0	0	0	0	0	0	0	0	0	0	0	0	117	0.000146952	0.994661	0	0	0	0	0	0	0	0	0	0	0	0	0	0	0	0	0	0	0	0	0	0	0	0	0	0	0	0	0	0	0	0	0	0	0	0	0	0	0	0	0	0	0	0	0	0	0	0	0	0	0	0	0	0	0	0	0	0	0	0	0	0	0	0	0	0	0	0	0	0	0	0	0	0	0	0	0	0	0	0	0	0	0	0	0	0	0	0	0	0	0	0	0	0	0	0	0	0	0	0	0	0	0	0	0	0	0	0	0	0	0	0	0	0	0	0	0	0	0	0	0	0	0	0	0	0	0	0	0	0	0	0	0	0	0	0	0	0
ELSC_Abe_A1_NODE_95360_length_2250_cov_1.097504	122	0.000104787	1	22	1.40066e-05	0.274222	0	0	0	0	0	0	0	0	0	0	0	0	0	0	0	0	0	0	0	0	0	0	0	0	0	0	0	0	0	0	0	0	0	1	1.95053e-06	0.0515556	0	0	0	0	0	0	0	0	0	0	0	0	0	0	0	0	0	0	0	0	0	1	1.63291e-06	0.0671111	0	0	0	0	0	0	4	8.49435e-06	0.0577778	0	0	0	0	0	0	0	0	0	5	6.64049e-06	0.254667	33	2.9479e-05	0.124444	3	3.38204e-06	0.0573333	10	8.59255e-06	0.114222	0	0	0	0	0	0	0	0	0	0	0	0	0	0	0	0	0	0	0	0	0	0	0	0	0	0	0	0	0	0	0	0	0	0	0	0	0	0	0	0	0	0	0	0	0	0	0	0	0	0	0	0	0	0	0	0	0	0	0	0	0	0	0	8	2.03433e-05	0.136889	0	0	0	0	0	0	0	0	0	0	0	0	0	0	0	0	0	0	0	0	0	0	0	0	11	4.86473e-05	0.191111
Brothers_Diffuse_S015_NODE_57228_length_1928_cov_3.739589	0	0	0	3	2.87675e-06	0.149378	0	0	0	0	0	0	0	0	0	0	0	0	0	0	0	0	0	0	0	0	0	0	0	0	2	2.92578e-06	0.06639	2	3.4751e-06	0.06639	0	0	0	0	0	0	0	0	0	0	0	0	685	0.000771597	1	0	0	0	0	0	0	0	0	0	0	0	0	0	0	0	0	0	0	0	0	0	0	0	0	0	0	0	0	0	0	0	0	0	0	0	0	0	0	0	0	0	0	0	0	0	0	0	0	0	0	0	0	0	0	0	0	0	0	0	0	0	0	0	0	0	0	0	0	0	0	0	0	0	0	0	0	0	0	0	0	0	0	0	0	0	0	0	0	0	0	0	0	0	0	0	0	0	0	0	0	0	0	0	0	0	7	1.96197e-05	0.10529	0	0	0	0	0	0	0	0	0	0	0	0	0	0	0	0	0	0	0	0	0	0	0	0	0	0	0	0	0	0
Brothers_Diffuse_S015_NODE_90676_length_1622_cov_1.326421	0	0	0	0	0	0	0	0	0	0	0	0	0	0	0	0	0	0	0	0	0	0	0	0	0	0	0	0	0	0	0	0	0	0	0	0	0	0	0	0	0	0	0	0	0	0	0	0	146	0.000207309	1	0	0	0	0	0	0	0	0	0	0	0	0	0	0	0	0	0	0	0	0	0	0	0	0	0	0	0	0	0	0	0	0	0	0	0	0	0	0	0	0	0	0	0	0	0	0	0	0	0	0	0	0	0	0	0	0	0	0	0	0	0	0	0	0	0	0	0	0	0	0	0	0	0	0	0	0	0	0	0	0	0	0	0	0	0	0	0	0	0	0	0	0	0	0	0	0	0	0	0	0	0	0	0	0	0	0	0	0	0	0	0	0	0	0	0	0	0	0	0	0	0	0	0	0	0	0	0	0	0	0	0	0	0	0	0	0	0	0
Guaymas_Basin_k95_868310_flag_1_multi_4.0000_len_6033	0	0	0	0	0	0	0	0	0	0	0	0	0	0	0	586	0.00017672	1	0	0	0	0	0	0	0	0	0	0	0	0	0	0	0	0	0	0	0	0	0	0	0	0	0	0	0	0	0	0	0	0	0	0	0	0	0	0	0	0	0	0	0	0	0	0	0	0	0	0	0	0	0	0	0	0	0	0	0	0	0	0	0	0	0	0	0	0	0	0	0	0	0	0	0	0	0	0	0	0	0	0	0	0	0	0	0	0	0	0	0	0	0	0	0	0	0	0	0	0	0	0	0	0	0	0	0	0	0	0	0	0	0	0	2	3.9211e-06	0.0482347	2	3.23275e-06	0.0495607	0	0	0	2	3.86408e-06	0.041273	0	0	0	0	0	0	0	0	0	0	0	0	0	0	0	0	0	0	0	0	0	0	0	0	0	0	0	0	0	0	0	0	0	1	3.68778e-07	0.0116029	0	0	0	0	0	0	0	0	0
ELSC_Vai_Lili_V2_NODE_31074_length_1921_cov_1.613712	0	0	0	10	1.11813e-05	0.226965	0	0	0	0	0	0	1	3.90208e-06	0.0525768	0	0	0	0	0	0	0	0	0	0	0	0	0	0	0	0	0	0	0	0	0	0	0	0	0	0	0	0	0	0	0	0	0	0	0	0	0	0	0	0	0	0	0	0	0	0	0	0	0	0	0	0	0	0	0	0	0	0	0	0	0	0	0	0	0	0	0	0	0	0	0	0	2	2.95084e-06	0.152004	0	0	0	0	0	0	0	0	0	0	0	0	0	0	0	0	0	0	0	0	0	0	0	0	0	0	0	0	0	0	0	0	0	0	0	0	0	0	0	0	0	0	0	0	0	0	0	0	0	0	0	0	0	0	0	0	0	0	0	0	0	0	0	0	0	0	0	0	0	1	2.78987e-06	0.0780843	0	0	0	0	0	0	0	0	0	0	0	0	4	5.16734e-06	0.183238	0	0	0	0	0	0	0	0	0	141	0.000796164	1
Brothers_LC_S016_vRhyme_bin_15	67	2.35641e-06	0.013945	160	5.83655e-06	0.0166167	0	0	0	2	4.19852e-07	0.00267171	0	0	0	0	0	0	0	0	0	0	0	0	0	0	0	0	0	0	15	7.75404e-07	0.00736348	152	9.42537e-06	0.0373387	48	3.23851e-06	0.013945	6	4.14723e-07	0.00293236	36	3.28396e-06	0.0104588	47	4.32035e-06	0.0062557	53932	0.00231159	0.165972	4410	0.000357297	0.999674	51	7.08485e-06	0.0102958	2	2.58686e-07	0.00436596	3	4.52323e-07	0.00485469	7	5.72951e-07	0.00573439	3	1.39193e-07	0.00371432	3	3.03156e-07	0.00430079	32	3.59239e-06	0.0102958	79	4.14728e-06	0.0136518	2	2.36875e-07	0.00449629	36	1.84934e-06	0.0236218	1	4.60417e-08	0.0021504	51	2.69563e-06	0.00957904	1	4.67269e-08	0.0025088	30	1.25106e-06	0.0084061	0	0	0	0	0	0	0	0	0	0	0	0	0	0	0	0	0	0	0	0	0	0	0	0	0	0	0	0	0	0	16	1.36937e-06	0.00720057	6	7.43181e-07	0.00534341	1	1.83066e-07	0.00234589	12	1.73938e-06	0.0032256	0	0	0	4	7.34085e-07	0.00319301	20	2.96606e-06	0.0115014	34	5.27136e-06	0.0128372	96	1.617e-05	0.00703766	4	9.70439e-07	0.00635345	147	1.69823e-05	0.0215691	72	1.00172e-05	0.00957904	0	0	0	42	8.3762e-06	0.0146618	36	2.09894e-06	0.011371	88	7.57057e-06	0.0130327	226	1.29932e-05	0.0165515	0	0	0	0	0	0	0	0	0	8	1.18981e-06	0.00576697
Lau_Basin_Abe_k95_1883581_flag_3_multi_30.0000_len_1243	0	0	0	4	2.70674e-06	0.111022	370	0.000705126	0.564763	294	0.00135095	0.52856	8443	0.0330895	1	179	0.000224111	0.348351	9258	0.0194782	0.827836	177	0.00045384	0.555913	847	0.00242433	0.551086	854	0.0104138	0.616251	59	9.58202e-05	0.169751	14	2.29653e-05	0.0836685	7	1.30957e-05	0.168142	19	5.9497e-05	0.168946	2	4.41031e-06	0.0772325	2	4.43703e-06	0.082864	74	7.63561e-05	0.311344	19	2.39417e-05	0.259855	0	0	0	8	1.80541e-05	0.106195	6	1.51089e-05	0.0820595	6	8.10303e-06	0.120676	1	1.94831e-06	0.0691874	3	4.44454e-06	0.0804505	8	1.69167e-05	0.0836685	11	1.13034e-05	0.184232	1	1.21108e-06	0.0410298	41	4.91893e-05	0.232502	0	0	0	0	0	0	1	1.0746e-06	0.0514883	8	7.14692e-06	0.0788415	426	0.000730401	0.58568	540	0.00113166	0.527755	5	3.81893e-05	0.145615	7	4.84696e-05	0.161706	102	0.000244093	0.18745	169	0.000321385	0.263878	157	0.000323829	0.331456	91	0.000191455	0.238134	179	0.000246043	0.188254	254	0.000226004	0.269509	2	5.23666e-06	0.0691874	5	1.35528e-05	0.129525	0	0	0	1	3.08429e-06	0.0426388	0	0	0	1	6.26031e-06	0.0724055	1	4.54641e-06	0.0788415	1	3.48525e-06	0.0530973	1	6.53341e-06	0.0788415	0	0	0	0	0	0	0	0	0	0	0	0	0	0	0	45	5.03477e-05	0.199517	3	5.38745e-06	0.103781	1	1.21915e-06	0.0547064	100	0.000202179	0.436042	2389	0.0487778	0.666935	750	0.00126192	0.616251	0	0	0
Axial_Plume_NODE_16073_length_2047_cov_0.817187	0	0	0	0	0	0	16	2.4762e-05	0.312653	12	4.71386e-05	0.404494	16	5.11088e-05	0.547142	26	1.93963e-05	0.367855	20	3.23017e-05	0.576942	28	5.01807e-05	0.598925	42	9.3479e-05	0.544211	0	0	0	0	0	0	2	2.77363e-06	0.0532487	0	0	0	0	0	0	0	0	0	0	0	0	1	1.26866e-06	0.0727894	0	0	0	0	0	0	50	9.02657e-05	0.698583	0	0	0	4	6.06937e-06	0.17489	2	3.92897e-06	0.0771861	0	0	0	4	9.13209e-06	0.196873	0	0	0	0	0	0	0	0	0	0	0	0	0	0	0	0	0	0	0	0	0	2	2.13424e-06	0.0962384	2	3.15375e-06	0.085491	190	0.00150145	1	94	0.000681558	0.962384	2	3.28699e-06	0.0483635	5	1.37864e-06	0.0459209	16	2.32192e-05	0.269663	0	0	0	13	1.32719e-05	0.0483635	175	9.02051e-05	0.355154	0	0	0	3	8.95929e-06	0.178798	2	8.87692e-06	0.10552	2	7.10834e-06	0.0820713	0	0	0	0	0	0	0	0	0	0	0	0	0	0	0	0	0	0	0	0	0	0	0	0	0	0	0	0	0	0	0	0	0	0	0	0	0	0	0	100	0.000138628	0.894968	61	0.00098281	0.841231	8	1.02212e-05	0.286273	0	0	0
ELSC_Mariner_M10_vRhyme_bin_51	4	5.75827e-07	0.0106671	351	4.66549e-05	0.700738	0	0	0	0	0	0	0	0	0	0	0	0	0	0	0	0	0	0	0	0	0	0	0	0	0	0	0	0	0	0	0	0	0	0	0	0	0	0	0	0	0	0	0	0	0	2	1.66908e-07	0.00445678	0	0	0	0	0	0	0	0	0	0	0	0	0	0	0	34	6.95487e-06	0.122014	0	0	0	0	0	0	0	0	0	0	0	0	800	0.000182019	1	0	0	0	0	0	0	28	3.6929e-06	0.096588	0	0	0	0	0	0	0	0	0	0	0	0	0	0	0	0	0	0	0	0	0	0	0	0	0	0	0	0	0	0	0	0	0	0	0	0	0	0	0	0	0	0	0	0	0	0	0	0	0	0	0	0	0	0	0	0	0	0	0	0	11	4.50652e-06	0.0648791	0	0	0	0	0	0	0	0	0	0	0	0	8	2.45244e-06	0.0486593	0	0	0	0	0	0	0	0	0	0	0	0	0	0	0
ELSC_Tui_Malila_T11_NODE_53328_length_2637_cov_2.935458	71	5.01971e-05	0.837694	34	2.56737e-05	0.62154	0	0	0	0	0	0	0	0	0	0	0	0	0	0	0	0	0	0	0	0	0	0	0	0	0	0	0	0	0	0	0	0	0	0	0	0	2	3.61168e-06	0.0568828	0	0	0	0	0	0	0	0	0	87	0.000163136	0.447478	0	0	0	0	0	0	2	1.22358e-06	0.0254077	0	0	0	71	9.02256e-05	0.563898	4	7.98636e-06	0.0781191	4	4.42805e-06	0.170648	1	9.8101e-07	0.0356466	0	0	0	39	4.35171e-05	0.643155	2	2.04373e-06	0.0538491	0	0	0	0	0	0	0	0	0	0	0	0	0	0	0	0	0	0	0	0	0	0	0	0	0	0	0	0	0	0	0	0	0	0	0	0	0	0	0	0	0	0	0	0	0	0	0	0	0	0	0	0	0	0	0	0	0	0	0	0	0	0	0	0	0	0	133	0.000308005	0.911642	125	0.000368598	0.993932	0	0	0	0	0	0	483	0.000502272	0.996966	138	0.000238819	0.945772	111	0.000124164	0.887372	0	0	0	0	0	0	0	0	0	0	0	0
ELSC_Tui_Malila_132-544_scaffold_78805_c1	69	0.000106292	0.563768	32	4.80838e-05	0.704348	0	0	0	0	0	0	0	0	0	0	0	0	0	0	0	0	0	0	0	0	0	0	0	0	0	0	0	0	0	0	0	0	0	0	0	0	0	0	0	0	0	0	0	0	0	0	0	0	0	0	0	0	0	0	0	0	0	0	0	0	0	0	0	2	3.2138e-06	0.0601449	0	0	0	0	0	0	0	0	0	0	0	0	6	1.45791e-05	0.243478	4	8.78848e-06	0.218841	0	0	0	0	0	0	0	0	0	0	0	0	0	0	0	0	0	0	0	0	0	0	0	0	0	0	0	0	0	0	0	0	0	0	0	0	0	0	0	0	0	0	0	0	0	0	0	0	0	0	0	0	0	0	0	0	0	0	0	0	0	0	0	0	0	0	1275	0.00582325	1	2	1.22132e-05	0.17029	0	0	0	0	0	0	27	5.85639e-05	0.463768	195	0.000687672	0.884783	1	2.37383e-06	0.107971	0	0	0	1	2.83668e-05	0.0717391	0	0	0	2	1.45136e-05	0.108696
Guaymas_4561-384_scaffold_13424_c1	0	0	0	0	0	0	0	0	0	0	0	0	0	0	0	1	3.10576e-07	0.0162198	0	0	0	0	0	0	0	0	0	1	3.39147e-06	0.0162198	0	0	0	0	0	0	0	0	0	0	0	0	0	0	0	0	0	0	0	0	0	0	0	0	0	0	0	0	0	0	0	0	0	0	0	0	0	0	0	0	0	0	0	0	0	0	0	0	0	0	0	0	0	0	0	0	0	0	0	0	0	0	0	0	0	0	0	0	0	1	5.83471e-07	0.0162198	0	0	0	0	0	0	0	0	0	0	0	0	0	0	0	0	0	0	0	0	0	0	0	0	4	5.51176e-06	0.14002	0	0	0	856	0.0031589	1	628	0.00191271	1	0	0	0	394	0.00135834	0.953658	0	0	0	0	0	0	128	0.000449768	0.921549	0	0	0	0	0	0	0	0	0	3	1.02884e-05	0.10758	0	0	0	0	0	0	0	0	0	0	0	0	0	0	0	0	0	0	0	0	0	0	0	0
ELSC_Bowl_M1_NODE_15423_length_2513_cov_6.278709	0	0	0	0	0	0	0	0	0	0	0	0	0	0	0	0	0	0	0	0	0	0	0	0	0	0	0	0	0	0	0	0	0	0	0	0	0	0	0	0	0	0	0	0	0	4	3.88737e-06	0.0350179	0	0	0	0	0	0	0	0	0	0	0	0	0	0	0	0	0	0	1	6.81129e-07	0.0258655	0	0	0	0	0	0	0	0	0	0	0	0	0	0	0	0	0	0	7	7.15731e-06	0.181854	1958	0.00208125	1	257	0.000189395	0.799045	0	0	0	0	0	0	0	0	0	0	0	0	0	0	0	0	0	0	0	0	0	0	0	0	0	0	0	0	0	0	0	0	0	55	0.00014833	0.668524	0	0	0	0	0	0	0	0	0	0	0	0	0	0	0	0	0	0	0	0	0	0	0	0	0	0	0	0	0	0	0	0	0	0	0	0	6	5.74562e-06	0.113012	1	1.1104e-06	0.034222	0	0	0	0	0	0	0	0	0	0	0	0	0	0	0
ELSC_Mariner_131-447_scaffold_3524_c1	0	0	0	0	0	0	0	0	0	0	0	0	0	0	0	0	0	0	0	0	0	0	0	0	0	0	0	0	0	0	0	0	0	6	1.05025e-06	0.00715268	0	0	0	0	0	0	0	0	0	0	0	0	0	0	0	0	0	0	0	0	0	0	0	0	0	0	0	0	0	0	1	1.7728e-07	0.00706098	0	0	0	0	0	0	0	0	0	0	0	0	6	1.1462e-06	0.0103622	0	0	0	0	0	0	0	0	0	0	0	0	0	0	0	0	0	0	0	0	0	0	0	0	0	0	0	0	0	0	0	0	0	0	0	0	0	0	0	0	0	0	0	0	0	727	0.000468174	1	0	0	0	2	7.45177e-07	0.0115543	0	0	0	0	0	0	0	0	0	0	0	0	1	3.92963e-07	0.00531866	0	0	0	0	0	0	0	0	0	0	0	0	0	0	0	0	0	0	0	0	0	0	0	0	0	0	0	0	0	0	0	0	0	0	0	0
Brothers_NWCA_S142_NODE_3437_length_5339_cov_24.867421	427	0.000133586	0.33452	5	1.67495e-06	0.0987076	0	0	0	2	2.46186e-06	0.0309047	4	4.82604e-06	0.0359618	0	0	0	0	0	0	0	0	0	0	0	0	0	0	0	1	3.36781e-07	0.0161079	4	1.75819e-06	0.0353999	0	0	0	20	1.7087e-05	0.146095	11183	0.0078617	0.999438	355	0.000222486	0.318599	1	3.67302e-07	0.0221015	4	1.65426e-06	0.0887807	20674	0.0157777	0.999813	0	0	0	0	0	0	11	5.05477e-06	0.100019	16691	0.00910322	0.999438	2475	0.00139358	0.882375	88	7.28657e-05	0.561528	705	0.000272748	0.715115	0	0	0	0	0	0	370	0.000154683	0.17419	202	7.56478e-05	0.222701	12860	0.00425787	0.147593	772	0.000165436	0.108822	0	0	0	0	0	0	0	0	0	0	0	0	0	0	0	0	0	0	0	0	0	0	0	0	0	0	0	0	0	0	0	0	0	334	0.000245803	0.112568	0	0	0	0	0	0	0	0	0	0	0	0	0	0	0	1	1.0122e-06	0.0170444	0	0	0	0	0	0	532	0.000410127	0.227758	1	1.31766e-06	0.0256602	0	0	0	5	3.65887e-06	0.0172317	49	1.46637e-05	0.121746	271	0.000157179	0.146657	5	2.04684e-06	0.0451395	0	0	0	1	6.792e-06	0.0187301	3	9.28924e-07	0.0222888	2	2.74149e-06	0.0382094
Brothers_UC_S010_NODE_47485_length_1948_cov_63.145524	0	0	0	0	0	0	0	0	0	0	0	0	0	0	0	0	0	0	0	0	0	0	0	0	0	0	0	0	0	0	46	7.34949e-05	0.893224	1508	0.00281046	0.995893	45	7.83798e-05	0.818275	0	0	0	0	0	0	0	0	0	0	0	0	0	0	0	0	0	0	0	0	0	0	0	0	0	0	0	0	0	0	0	0	0	0	0	0	0	0	0	0	0	0	131	0.000177441	0.953285	0	0	0	0	0	0	0	0	0	0	0	0	0	0	0	0	0	0	1	4.36525e-06	0.0338809	0	0	0	0	0	0	0	0	0	0	0	0	0	0	0	0	0	0	0	0	0	0	0	0	0	0	0	0	0	0	0	0	0	0	0	0	0	0	0	0	0	0	0	0	0	0	0	0	0	0	0	0	0	0	0	0	0	0	0	0	0	0	0	0	0	0	0	0	0	0	0	0	0	0	0	0	0	0	0	0	0	0	0	0
ELSC_Abe_A1_NODE_27915_length_4104_cov_2.272064	578	0.000260131	0.993421	16	7.14635e-06	0.164474	0	0	0	0	0	0	0	0	0	0	0	0	0	0	0	0	0	0	0	0	0	0	0	0	0	0	0	0	0	0	0	0	0	0	0	0	0	0	0	0	0	0	0	0	0	0	0	0	0	0	0	0	0	0	0	0	0	0	0	0	0	0	0	0	0	0	0	0	0	0	0	0	0	0	0	0	0	0	0	0	0	0	0	0	0	0	0	0	0	0	0	0	0	0	0	0	0	0	0	0	0	0	0	0	0	0	0	0	0	0	0	0	0	0	0	0	0	0	0	0	0	0	0	0	0	0	0	0	0	0	0	0	0	0	0	0	0	0	0	0	0	0	0	0	0	0	0	0	0	0	0	0	0	5	7.62373e-06	0.147174	0	0	0	0	0	0	25	1.03011e-05	0.0816277	20	1.5178e-05	0.180068	0	0	0	0	0	0	0	0	0	0	0	0	0	0	0
Guaymas_Basin_k95_451566_flag_1_multi_3.0000_len_2393	0	0	0	0	0	0	0	0	0	0	0	0	0	0	0	171	0.000132386	0.999582	0	0	0	0	0	0	0	0	0	0	0	0	0	0	0	0	0	0	0	0	0	0	0	0	0	0	0	0	0	0	0	0	0	0	0	0	0	0	0	0	0	0	0	0	0	0	0	0	0	0	0	0	0	0	0	0	0	0	0	0	0	0	0	0	0	0	0	0	0	0	0	0	0	0	0	0	0	0	0	0	0	0	0	0	0	0	0	0	0	0	0	0	0	0	0	0	0	0	0	0	0	0	0	0	0	0	0	0	0	0	0	0	0	0	6	3.09902e-05	0.308817	12	5.10154e-05	0.472629	0	0	0	6	3.04722e-05	0.360635	0	0	0	0	0	0	4	1.95894e-05	0.251985	0	0	0	0	0	0	0	0	0	0	0	0	0	0	0	0	0	0	0	0	0	0	0	0	0	0	0	0	0	0	0	0	0	0	0	0
Guaymas_4561-384_vRhyme_bin_78	4	2.37014e-08	0.00134648	0	0	0	0	0	0	1	6.43285e-08	0.000826636	0	0	0	7	9.44598e-08	0.00369004	0	0	0	0	0	0	0	0	0	2	2.65534e-07	0.00132944	333	2.5453e-06	0.00183224	3183	3.33168e-05	0.00398831	5731	5.50218e-05	0.00305089	134	4.36346e-06	0.00214755	52	8.75837e-07	0.00528366	99	8.47935e-07	0.00130387	21	2.9096e-07	0.00334916	28	2.26325e-07	0.00369856	51	8.63776e-07	0.00327246	77	1.9716e-06	0.001355	15	5.56573e-07	0.00197711	88	1.90555e-06	0.001355	96	6.03012e-07	0.00325541	7	1.23815e-07	0.00312758	8	2.77094e-07	0.00167032	62	6.47251e-07	0.00550523	0	0	0	9338	6.99274e-05	0.00348551	2	3.09018e-08	0.00145727	100	1.52583e-06	0.00247139	2272	2.15614e-05	0.00134648	2961	1.97633e-05	0.00195154	0	0	0	0	0	0	1	5.80629e-08	0.000485755	0	0	0	0	0	0	0	0	0	0	0	0	0	0	0	0	0	0	0	0	0	12	5.13351e-07	0.0131154	2977	7.61629e-05	0.00375821	3323	0.000316013	0.949303	26466	0.00209792	1	1	3.68692e-08	0.000494277	285	2.42666e-05	0.172707	18	6.06776e-07	0.00299975	0	0	0	2157	0.000185213	0.764187	0	0	0	0	0	0	0	0	0	47	3.23093e-06	0.00945945	0	0	0	0	0	0	0	0	0	0	0	0	0	0	0	0	0	0	0	0	0	0	0	0
Brothers_NWCB_S146_vRhyme_bin_179	0	0	0	138	1.117e-05	0.199224	0	0	0	0	0	0	0	0	0	0	0	0	0	0	0	0	0	0	0	0	0	0	0	0	0	0	0	0	0	0	0	0	0	100	2.34779e-05	0.157932	0	0	0	0	0	0	0	0	0	0	0	0	0	0	0	468	8.14023e-05	0.396036	797	0.000235544	0.871583	192	2.84261e-05	0.500142	0	0	0	8	1.2314e-06	0.0317851	234	5.15689e-05	0.415145	1	1.16394e-07	0.0061962	2006	0.000349557	0.996074	0	0	0	0	0	0	119	1.33718e-05	0.163324	0	0	0	284	2.31055e-05	0.246003	0	0	0	0	0	0	0	0	0	0	0	0	0	0	0	0	0	0	0	0	0	0	0	0	0	0	0	0	0	0	0	0	0	0	0	0	0	0	0	0	0	0	1	2.90502e-07	0.00383124	0	0	0	0	0	0	1	3.152e-07	0.00534481	0	0	0	43	2.21991e-05	0.217435	4	1.16047e-06	0.0258254	45	1.49757e-05	0.179784	0	0	0	0	0	0	166	2.0634e-05	0.156418	21	4.14481e-06	0.074922	269	3.27097e-05	0.271403	0	0	0	0	0	0	0	0	0	25	1.10437e-05	0.0613471
Lau_Basin_Kilo_Moana_k95_1023160_flag_1_multi_2.5500_len_2875	0	0	0	0	0	0	99	0.000104117	0.937739	9	2.35816e-05	0.235826	94	0.000209332	0.8	54	3.09386e-05	0.685565	22	2.66447e-05	0.478957	136	0.000185126	0.983304	51	7.96886e-05	0.661565	9	6.34422e-05	0.266783	0	0	0	0	0	0	0	0	0	0	0	0	0	0	0	0	0	0	0	0	0	0	0	0	0	0	0	0	0	0	0	0	0	0	0	0	0	0	0	0	0	0	0	0	0	0	0	0	0	0	0	0	0	0	0	0	0	0	0	0	0	0	0	0	0	0	3	3.27737e-06	0.104348	3	2.93566e-06	0.0813913	17	8.62769e-05	0.501913	7	4.32711e-05	0.249043	22	2.48569e-05	0.234783	11	7.80923e-06	0.161739	11	7.92729e-06	0.139826	14	1.49764e-05	0.175304	4	2.89308e-06	0.0702609	202	8.68131e-05	0.509217	0	0	0	1	1.15878e-06	0.0486957	0	0	0	0	0	0	0	0	0	0	0	0	0	0	0	0	0	0	0	0	0	0	0	0	0	0	0	0	0	0	0	0	0	0	0	0	0	0	0	0	0	0	0	0	0	66	6.7275e-05	0.86713	12	0.000143044	0.305044	3	9.09422e-07	0.0535652	0	0	0
Brothers_NWCA_S143_vRhyme_bin_104	10	3.1285e-07	0.0185573	992	3.38443e-05	0.492044	42	1.79099e-06	0.00428245	51	5.20517e-06	0.00451085	217	2.04698e-05	0.0055196	664	1.92455e-05	0.008622	137	6.05982e-06	0.00550057	68	3.74968e-06	0.00542444	88	5.4841e-06	0.00378759	163	4.35224e-05	0.00561477	1	4.46001e-08	0.00216978	5	2.49999e-07	0.00382566	1	5.20389e-08	0.00218881	19	9.79149e-07	0.00500571	17	1.38809e-06	0.022973	0	0	0	606	1.43321e-05	0.00555767	3	1.40511e-07	0.00331176	71	6.15303e-06	0.014941	8	3.18099e-07	0.00144652	297	3.46108e-05	0.375409	541	3.28965e-05	0.54547	24	1.25382e-06	0.0248002	19833	0.00125915	0.999772	3161	0.000278411	0.936639	12	5.01568e-07	0.0136277	65	4.63283e-06	0.0707651	20	6.46204e-07	0.00449182	2	1.08449e-07	0.00508184	1022	4.77577e-05	0.321755	5	2.29667e-07	0.00532927	14	4.08989e-07	0.0213742	42	1.63864e-06	0.00452988	115	5.24976e-06	0.00452988	18	2.80472e-06	0.00555767	35	5.80351e-06	0.00538637	184	8.61256e-06	0.00774648	521	2.22572e-05	0.00669966	347	1.57611e-05	0.00700419	290	1.30258e-05	0.0055196	508	1.59878e-05	0.00664256	527	1.00447e-05	0.00458698	57	3.99809e-06	0.00435858	6	5.31955e-07	0.00451085	5	8.70484e-07	0.00374952	11	1.26747e-06	0.00546251	6	5.07215e-07	0.00407309	5	7.31883e-07	0.00317853	0	0	0	0	0	0	0	0	0	2	1.67104e-07	0.00119909	2	2.19272e-07	0.00544347	32	4.36716e-06	0.0782261	0	0	0	0	0	0	308	1.48044e-05	0.137476	28	1.63125e-06	0.0102779	930	4.74674e-05	0.479387	13	4.73191e-07	0.00374952	51	2.35998e-05	0.00424439	169	6.06575e-06	0.00451085	9	9.14293e-07	0.00334983
ELSC_Abe_A3_NODE_183020_length_1903_cov_1.624437	67	5.57138e-05	0.359432	146	0.00015255	1	0	0	0	0	0	0	0	0	0	0	0	0	0	0	0	0	0	0	0	0	0	0	0	0	0	0	0	0	0	0	0	0	0	0	0	0	0	0	0	0	0	0	0	0	0	0	0	0	0	0	0	0	0	0	0	0	0	0	0	0	0	0	0	0	0	0	0	0	0	0	0	0	0	0	0	0	0	0	0	0	0	0	0	0	0	0	0	0	0	0	0	0	0	0	0	0	0	0	0	0	0	0	0	0	0	0	0	0	0	0	0	0	0	0	0	0	0	0	0	0	0	0	0	0	0	0	0	0	0	0	0	0	0	0	0	0	0	0	0	0	0	0	0	0	0	0	0	0	0	0	0	0	0	0	0	0	0	0	0	0	0	0	0	0	0	0	0	0	0	0	0	0	0	0	0	0	0	0	0	0	10	5.15939e-05	0.369942
MAR_Lucky_356-284_scaffold_10863_c1	0	0	0	0	0	0	0	0	0	0	0	0	0	0	0	0	0	0	0	0	0	0	0	0	0	0	0	0	0	0	0	0	0	0	0	0	0	0	0	0	0	0	0	0	0	0	0	0	0	0	0	0	0	0	0	0	0	0	0	0	0	0	0	0	0	0	0	0	0	0	0	0	0	0	0	0	0	0	0	0	0	0	0	0	0	0	0	0	0	0	0	0	0	0	0	0	0	0	0	0	0	0	0	0	0	0	0	0	0	0	0	0	0	0	0	0	0	0	0	0	0	0	0	0	0	0	0	0	0	0	0	0	0	0	0	0	0	0	0	0	0	0	0	0	0	0	0	16	2.27756e-05	0.271333	0	0	0	0	0	0	0	0	0	0	0	0	0	0	0	353	0.000526606	1	0	0	0	0	0	0	0	0	0	0	0	0	0	0	0	0	0	0	0	0	0
ELSC_Bowl_M2_NODE_67476_length_3150_cov_4.883229	0	0	0	0	0	0	0	0	0	0	0	0	0	0	0	0	0	0	0	0	0	0	0	0	0	0	0	0	0	0	0	0	0	0	0	0	0	0	0	0	0	0	0	0	0	1	1.36932e-06	0.0457143	0	0	0	0	0	0	0	0	0	0	0	0	0	0	0	0	0	0	0	0	0	0	0	0	0	0	0	0	0	0	0	0	0	0	0	0	18	1.73768e-05	0.446984	0	0	0	0	0	0	1104	0.000629514	1	0	0	0	0	0	0	0	0	0	0	0	0	0	0	0	0	0	0	0	0	0	0	0	0	0	0	0	0	0	0	0	0	0	2	2.10512e-06	0.0660318	0	0	0	0	0	0	0	0	0	0	0	0	0	0	0	0	0	0	0	0	0	0	0	0	0	0	0	0	0	0	0	0	0	0	0	0	3	1.54971e-06	0.0266667	1	1.47466e-06	0.0460317	0	0	0	0	0	0	0	0	0	0	0	0	0	0	0
Guaymas_4559-240_scaffold_1293_c1	0	0	0	0	0	0	0	0	0	0	0	0	0	0	0	0	0	0	0	0	0	0	0	0	0	0	0	0	0	0	0	0	0	0	0	0	0	0	0	0	0	0	0	0	0	0	0	0	0	0	0	0	0	0	0	0	0	0	0	0	0	0	0	0	0	0	0	0	0	0	0	0	0	0	0	0	0	0	0	0	0	0	0	0	0	0	0	0	0	0	0	0	0	0	0	0	0	0	0	0	0	0	0	0	0	0	0	0	0	0	0	0	0	0	0	0	0	0	0	0	0	0	0	0	0	0	0	0	0	0	0	0	0	0	0	0	0	0	0	0	0	0	0	0	0	0	0	0	0	0	10154	0.00533416	0.999952	0	0	0	0	0	0	0	0	0	0	0	0	0	0	0	0	0	0	0	0	0	0	0	0	0	0	0	0	0	0	0	0	0	0	0	0
ELSC_Tui_Malila_T2_NODE_70935_length_3457_cov_3.030030	19	1.04509e-05	0.425224	15	7.72942e-06	0.294475	0	0	0	0	0	0	0	0	0	0	0	0	0	0	0	0	0	0	0	0	0	0	0	0	0	0	0	0	0	0	0	0	0	0	0	0	6	7.74097e-06	0.131328	0	0	0	0	0	0	0	0	0	92	0.000120267	0.293029	1	1.3064e-06	0.0428117	0	0	0	0	0	0	0	0	0	7	7.55367e-06	0.0937229	0	0	0	5	4.1751e-06	0.126699	1	8.86882e-07	0.0326873	0	0	0	0	0	0	3	1.59109e-06	0.0283483	0	0	0	1	2.58178e-07	0.019381	0	0	0	0	0	0	0	0	0	0	0	0	0	0	0	0	0	0	0	0	0	0	0	0	0	0	0	0	0	0	0	0	0	0	0	0	0	0	0	0	0	0	0	0	0	0	0	0	0	0	0	0	0	0	0	0	0	0	0	0	157	0.00026742	0.988719	175	0.00038826	0.989008	0	0	0	0	0	0	155	0.000119956	0.78652	72	9.29516e-05	0.819497	299	0.000246968	0.986115	0	0	0	0	0	0	0	0	0	0	0	0
Lau_Basin_Mariner_vRhyme_bin_30	2	2.39417e-08	0.00363593	12	1.7121e-07	0.00399356	48	2.40404e-06	0.0125171	109	1.37154e-05	0.00473863	403	3.4682e-05	0.0206831	18	3.62806e-07	0.00447041	1138	7.00811e-05	0.0177922	47	3.17917e-06	0.0186565	325	2.65838e-05	0.015408	365	0.000198055	0.453418	7	1.49711e-07	0.00542409	0	0	0	0	0	0	1	0	0.00157954	1	0	0.00190737	1	0	0.00149014	17	1.78257e-07	0.00482804	8	2.25457e-07	0.004381	2	0	0.00187757	4	0	0.00199678	0	0	0	8	2.21261e-07	0.0044406	1	0	0.00181797	4	0	0.00205639	1	0	0.00187757	0	0	0	0	0	0	1	2.7338e-08	0.00149014	4	0	0.00202658	3	0	0.00202658	1	0	0.00190737	5	0	0.00199678	7084	0.000603408	0.99854	351	3.30064e-05	0.381355	23	0	0.00196698	45	1.10241e-06	0.00453001	3	0	0.00199678	5	3.97368e-08	0.0033379	10	1.46007e-07	0.00390415	10	3.42018e-07	0.00378494	5	8.23582e-08	0.0043512	1	1.73686e-08	0.00143053	0	0	0	6	6.28389e-08	0.0033081	0	0	0	6	5.12614e-07	0.00429159	2	1.24971e-07	0.00354652	1	1.69185e-07	0.0022054	0	0	0	0	0	0	1	0	0.00190737	4	1.10594e-07	0.00342731	0	0	0	0	0	0	0	0	0	0	0	0	9	1.1307e-07	0.00396376	12	2.84423e-07	0.00402337	9	3.00535e-08	0.00348692	4222	0.000381249	0.991655	331	0.000186859	0.0120999	370	1.72589e-05	0.0270609	4	2.28572e-07	0.00369554
ELSC_Mariner_M17_NODE_24766_length_4863_cov_1.115921	58	1.96981e-05	0.434094	0	0	0	0	0	0	3	4.63249e-06	0.0579889	10	1.27465e-05	0.116389	0	0	0	0	0	0	0	0	0	2	1.51756e-06	0.0318733	0	0	0	0	0	0	0	0	0	0	0	0	5	5.09928e-06	0.0627185	55	4.21954e-05	0.23977	674	0.000499331	0.426897	0	0	0	2	8.64555e-07	0.0462677	51	4.12699e-05	0.0984989	0	0	0	0	0	0	0	0	0	3	1.99649e-06	0.0565495	9	4.87581e-06	0.0752622	0	0	0	5	2.26642e-06	0.0559325	0	0	0	0	0	0	43	2.6276e-05	0.415793	258	0.000140131	1	193	0.00010683	0.338474	37	1.39545e-05	0.202344	0	0	0	0	0	0	0	0	0	0	0	0	0	0	0	0	0	0	0	0	0	0	0	0	0	0	0	0	0	0	0	0	0	20	2.74304e-05	0.201316	0	0	0	0	0	0	0	0	0	0	0	0	0	0	0	0	0	0	0	0	0	0	0	0	20	1.96278e-05	0.281925	1	1.59899e-06	0.0310508	0	0	0	0	0	0	135	6.9845e-05	0.380012	94	8.16326e-05	0.590993	11	1.87936e-06	0.105285	0	0	0	1	7.55275e-06	0.0207691	1	5.83599e-07	0.0207691	0	0	0
Guaymas_Basin_k95_1172637_flag_1_multi_2.9761_len_1185	0	0	0	0	0	0	0	0	0	0	0	0	0	0	0	73	0.000117464	1	0	0	0	0	0	0	0	0	0	0	0	0	0	0	0	0	0	0	0	0	0	0	0	0	0	0	0	0	0	0	0	0	0	0	0	0	0	0	0	0	0	0	0	0	0	0	0	0	0	0	0	0	0	0	0	0	0	0	0	0	0	0	0	0	0	0	0	0	0	0	0	0	0	0	0	0	0	0	0	0	0	0	0	0	1	2.75756e-06	0.0599156	0	0	0	0	0	0	0	0	0	0	0	0	0	0	0	0	0	0	0	0	0	0	0	0	0	0	0	0	0	0	2	1.84366e-05	0.253165	0	0	0	4	4.17236e-05	0.479325	0	0	0	0	0	0	0	0	0	0	0	0	0	0	0	0	0	0	0	0	0	0	0	0	0	0	0	0	0	0	0	0	0	0	0	0	0	0	0	0	0	0	0	0	0
Brothers_NWCA_S144_NODE_66221_length_2227_cov_1.099048	11	6.93748e-06	0.300404	60	4.57073e-05	0.45128	0	0	0	0	0	0	0	0	0	0	0	0	0	0	0	0	0	0	0	0	0	0	0	0	0	0	0	0	0	0	0	0	0	0	0	0	2	4.33904e-06	0.135159	0	0	0	2	2.20855e-06	0.0664571	0	0	0	0	0	0	0	0	0	0	0	0	0	0	0	0	0	0	3	2.38475e-06	0.0314324	178	0.000400154	1	0	0	0	0	0	0	0	0	0	0	0	0	0	0	0	0	0	0	36	2.50262e-05	0.545128	0	0	0	0	0	0	0	0	0	0	0	0	0	0	0	0	0	0	0	0	0	0	0	0	0	0	0	0	0	0	0	0	0	0	0	0	0	0	0	0	0	0	0	0	0	0	0	0	0	0	0	80	0.000199859	0.225864	0	0	0	0	0	0	0	0	0	8	2.37163e-05	0.264032	6	1.95925e-05	0.111361	0	0	0	19	1.5303e-05	0.10238	12	1.97428e-05	0.24203	128	0.000152485	0.516839	0	0	0	0	0	0	0	0	0	17	7.54744e-05	0.422991
ELSC_Abe_A1_NODE_79074_length_2479_cov_1.103741	145	0.000114473	1	112	8.37648e-05	0.94877	0	0	0	0	0	0	0	0	0	0	0	0	0	0	0	0	0	0	0	0	0	0	0	0	0	0	0	0	0	0	0	0	0	0	0	0	0	0	0	0	0	0	4	3.98077e-06	0.115772	0	0	0	0	0	0	0	0	0	0	0	0	0	0	0	0	0	0	0	0	0	0	0	0	0	0	0	0	0	0	0	0	0	0	0	0	0	0	0	0	0	0	0	0	0	0	0	0	0	0	0	0	0	0	0	0	0	0	0	0	0	0	0	0	0	0	0	0	0	0	0	0	0	0	0	0	0	0	0	0	0	0	0	0	0	0	0	0	0	0	0	0	0	0	0	0	0	0	0	0	0	0	0	0	0	0	0	0	1	3.17146e-06	0.0597015	0	0	0	0	0	0	26	2.84317e-05	0.308996	77	0.000138482	0.947156	0	0	0	0	0	0	0	0	0	0	0	0	4	1.47611e-05	0.138362
ELSC_Mariner_M17_NODE_41499_length_3480_cov_1.323591	2	1.17975e-06	0.0698276	137	7.41187e-05	0.922126	0	0	0	0	0	0	0	0	0	0	0	0	0	0	0	0	0	0	0	0	0	0	0	0	0	0	0	21	2.20772e-05	0.468391	0	0	0	0	0	0	4	4.78333e-06	0.0764368	0	0	0	8	5.83993e-06	0.0864942	0	0	0	0	0	0	0	0	0	0	0	0	0	0	0	0	0	0	0	0	0	0	0	0	0	0	0	0	0	0	0	0	0	0	0	0	275	0.00020924	1	0	0	0	0	0	0	0	0	0	0	0	0	0	0	0	0	0	0	0	0	0	0	0	0	0	0	0	0	0	0	0	0	0	0	0	0	0	0	0	0	0	0	0	0	0	0	0	0	0	0	0	0	0	0	0	0	0	1	8.83966e-07	0.0146552	0	0	0	3	9.93972e-06	0.0821839	113	0.00018929	0.998851	35	7.73194e-05	0.702299	0	0	0	0	0	0	72	5.23577e-05	0.482759	1	1.3835e-06	0.0433908	465	0.000387708	1	0	0	0	0	0	0	0	0	0	75	0.000227356	0.537644
ELSC_Bowl_M2_NODE_150497_length_1899_cov_2.396727	0	0	0	0	0	0	0	0	0	2	7.30393e-06	0.0868878	0	0	0	0	0	0	0	0	0	0	0	0	0	0	0	0	0	0	0	0	0	0	0	0	0	0	0	0	0	0	0	0	0	0	0	0	0	0	0	0	0	0	0	0	0	2	4.67322e-06	0.073723	0	0	0	0	0	0	0	0	0	0	0	0	0	0	0	0	0	0	0	0	0	0	0	0	0	0	0	0	0	0	0	0	0	200	0.000214478	1	0	0	0	0	0	0	0	0	0	0	0	0	0	0	0	0	0	0	0	0	0	0	0	0	0	0	0	0	0	0	0	0	0	0	0	0	0	0	0	0	0	0	0	0	0	0	0	0	0	0	0	0	0	0	0	0	0	8	4.3695e-05	0.35387	0	0	0	0	0	0	0	0	0	0	0	0	45	5.01555e-05	0.329121	0	0	0	10	1.16523e-05	0.289626	0	0	0	0	0	0	0	0	0	0	0	0
Brothers_LC_S016_NODE_24070_length_3720_cov_2.288617	0	0	0	6	2.18409e-06	0.077957	0	0	0	0	0	0	0	0	0	0	0	0	0	0	0	0	0	0	0	0	0	0	0	0	0	0	0	0	0	0	0	0	0	0	0	0	0	0	0	0	0	0	0	0	0	402	0.000292898	1	0	0	0	0	0	0	0	0	0	0	0	0	0	0	0	0	0	0	0	0	0	0	0	0	0	0	0	0	0	0	0	0	0	0	0	0	0	0	0	0	0	0	0	0	0	0	0	0	0	0	0	0	0	0	0	0	0	0	0	0	0	0	0	0	0	0	0	0	0	0	0	0	0	0	0	0	0	0	0	0	0	0	0	0	0	0	0	0	0	0	0	0	0	0	0	0	0	0	0	0	0	0	0	0	0	0	0	0	0	0	0	0	0	0	0	0	0	1	4.78593e-07	0.0150538	1	3.07389e-07	0.0150538	0	0	0	0	0	0	0	0	0	1	1.09386e-06	0.0150538
Brothers_NWCA_S145_NODE_33794_length_2362_cov_4.141387	38	2.19968e-05	0.392887	11	6.73487e-06	0.2337	0	0	0	0	0	0	0	0	0	0	0	0	0	0	0	0	0	0	0	0	0	0	0	0	0	0	0	0	0	0	0	0	0	0	0	0	0	0	0	0	0	0	0	0	0	0	0	0	0	0	0	0	0	0	0	0	0	0	0	0	0	0	0	50	6.55076e-05	0.769687	2	4.20272e-06	0.0584251	654	0.000701644	1	0	0	0	20	1.83052e-05	0.432684	0	0	0	0	0	0	0	0	0	0	0	0	0	0	0	0	0	0	0	0	0	0	0	0	0	0	0	0	0	0	0	0	0	0	0	0	0	0	0	0	0	0	0	0	0	0	0	0	0	0	0	0	0	0	0	0	0	0	0	0	0	0	0	0	0	0	0	0	0	0	0	0	0	0	0	3	9.52126e-06	0.121084	0	0	0	0	0	0	0	0	0	0	0	0	0	0	0	0	0	0	0	0	0	0	0	0	0	0	0
Guaymas_Basin_k95_1197352_flag_0_multi_361.3656_len_1728	0	0	0	0	0	0	4	6.01002e-06	0.207176	0	0	0	7	2.2417e-05	0.154514	2046	0.00210139	1	0	0	0	3	6.62009e-06	0.149306	1	2.95342e-06	0.0584491	1	6.80005e-06	0.03125	0	0	0	0	0	0	4	7.44724e-06	0.0891204	0	0	0	1	2.69429e-06	0.0821759	0	0	0	0	0	0	0	0	0	0	0	0	8	1.85357e-05	0.260417	0	0	0	0	0	0	1	9.41508e-08	0.0341435	0	0	0	0	0	0	0	0	0	0	0	0	0	0	0	0	0	0	0	0	0	0	0	0	0	0	0	2	2.3393e-06	0.103009	2	1.29987e-06	0.0341435	224	0.00201448	0.979167	86	0.000753043	0.863426	26	3.21734e-05	0.288194	69	0.000113606	0.54919	59	8.61529e-05	0.550926	59	9.92464e-05	0.456018	19	1.42317e-05	0.0873843	400	0.00021868	0.560764	0	0	0	1	3.29588e-06	0.0648148	19	0.000109784	0.618056	37	0.000184289	0.89294	0	0	0	14	9.43846e-05	0.493634	0	0	0	0	0	0	6	3.82346e-05	0.242477	0	0	0	0	0	0	0	0	0	0	0	0	0	0	0	0	0	0	0	0	0	0	0	0	9	1.33164e-05	0.181134	0	0	0	3	4.65959e-06	0.15625	0	0	0
Brothers_UC_S010_NODE_13229_length_3962_cov_1.640678	0	0	0	0	0	0	0	0	0	0	0	0	0	0	0	0	0	0	0	0	0	0	0	0	0	0	0	0	0	0	10	6.75393e-06	0.200404	364	0.000312529	1	8	7.43579e-06	0.118375	0	0	0	0	0	0	0	0	0	0	0	0	0	0	0	0	0	0	0	0	0	0	0	0	0	0	0	0	0	0	0	0	0	0	0	0	0	0	0	0	0	0	34	1.72852e-05	0.526502	0	0	0	0	0	0	0	0	0	0	0	0	0	0	0	0	0	0	0	0	0	0	0	0	0	0	0	0	0	0	0	0	0	0	0	0	0	0	0	0	0	0	0	0	0	0	0	0	0	0	0	0	0	0	0	0	0	0	0	0	0	0	0	0	0	0	0	0	0	0	0	0	0	0	0	0	0	0	0	0	0	0	0	0	0	0	0	0	0	0	0	0	0	0	0	0	0	0	0	0	0	0	0	0	0
Lau_Basin_Abe_k95_1128194_flag_1_multi_2.0000_len_1664	0	0	0	0	0	0	55	0.000110735	0.923678	1	5.11372e-06	0.0600962	72	0.000300621	0.985577	1	1.18991e-06	0.0594952	9	2.10293e-05	0.366587	61	0.000161988	0.919471	20	5.48602e-05	0.512019	16	0.000187294	0.219351	0	0	0	0	0	0	3	4.14494e-06	0.0907452	2	7.2306e-06	0.0907452	0	0	0	0	0	0	0	0	0	0	0	0	0	0	0	0	0	0	0	0	0	0	0	0	0	0	0	0	0	0	0	0	0	0	0	0	0	0	0	0	0	0	0	0	0	0	0	0	0	0	0	0	0	0	0	0	0	9	2.01417e-05	0.334135	0	0	0	0	0	0	49	8.71786e-05	0.479567	3	5.45495e-06	0.119591	19	2.72303e-05	0.47476	62	9.52379e-05	0.603966	56	5.73305e-05	0.289663	765	0.000546588	0.843149	0	0	0	0	0	0	0	0	0	0	0	0	0	0	0	0	0	0	0	0	0	0	0	0	0	0	0	0	0	0	0	0	0	0	0	0	0	0	0	0	0	0	0	0	0	0	0	0	0	0	0	73	0.000129049	0.949519	0	0	0	7	9.51525e-06	0.283053	0	0	0
Brothers_UC_S011_NODE_2576_length_5661_cov_2.637333	0	0	0	0	0	0	0	0	0	0	0	0	0	0	0	0	0	0	0	0	0	0	0	0	0	0	0	0	0	0	34	1.82003e-05	0.536654	637	0.000395437	0.990638	294	0.000171736	0.997174	0	0	0	3	2.46111e-06	0.0533475	0	0	0	0	0	0	0	0	0	0	0	0	0	0	0	0	0	0	0	0	0	10	5.20754e-06	0.14856	0	0	0	0	0	0	1	5.03742e-07	0.0266737	0	0	0	504	0.00022458	0.990638	0	0	0	0	0	0	0	0	0	1	2.03484e-07	0.015545	0	0	0	0	0	0	0	0	0	0	0	0	0	0	0	0	0	0	0	0	0	0	0	0	0	0	0	0	0	0	0	0	0	9	1.00777e-05	0.153683	0	0	0	0	0	0	0	0	0	0	0	0	0	0	0	0	0	0	0	0	0	0	0	0	0	0	0	0	0	0	0	0	0	0	0	0	0	0	0	0	0	0	0	0	0	0	0	0	0	0	0	0	0	0	0	0	0
Lau_Basin_Kilo_Moana_k95_683868_flag_0_multi_70.1367_len_4617	0	0	0	0	0	0	706	0.000469351	1	9	1.54427e-05	0.177388	290	0.000421068	0.947368	2	7.04751e-07	0.0374702	10	7.27758e-06	0.167858	595	0.000506759	1	759	0.000740455	0.997184	26	0.000101736	0.347412	0	0	0	0	0	0	0	0	0	0	0	0	0	0	0	0	0	0	0	0	0	0	0	0	0	0	0	1	8.82198e-07	0.0292398	0	0	0	0	0	0	0	0	0	0	0	0	0	0	0	0	0	0	0	0	0	0	0	0	0	0	0	0	0	0	0	0	0	0	0	0	17	1.02097e-05	0.251029	6	3.83423e-06	0.0972493	8	2.63024e-05	0.0987654	0	0	0	5	3.57829e-06	0.0218757	0	0	0	0	0	0	0	0	0	2	8.53967e-07	0.0422352	8	2.14689e-06	0.0649773	0	0	0	2	3.13943e-06	0.0654104	0	0	0	0	0	0	0	0	0	0	0	0	0	0	0	0	0	0	0	0	0	0	0	0	0	0	0	0	0	0	0	0	0	0	0	0	0	0	0	0	0	0	0	0	0	703	0.000458785	1	9	6.44595e-05	0.146199	6	3.47496e-06	0.111761	0	0	0
EPR_PIR-30_scaffold_15661_c1	2	5.83631e-07	0.0213763	126	5.64048e-05	0.176574	0	0	0	0	0	0	0	0	0	0	0	0	0	0	0	0	0	0	0	0	0	0	0	0	0	0	0	0	0	0	0	0	0	0	0	0	0	0	0	0	0	0	0	0	0	0	0	0	0	0	0	0	0	0	0	0	0	0	0	0	0	0	0	0	0	0	2	2.24842e-06	0.0626647	1	3.37854e-07	0.0175695	0	0	0	0	0	0	1	9.36921e-07	0.0424597	0	0	0	0	0	0	17	6.74433e-06	0.178624	0	0	0	0	0	0	0	0	0	0	0	0	0	0	0	0	0	0	0	0	0	0	0	0	0	0	0	0	0	0	692	0.00092486	1	0	0	0	0	0	0	0	0	0	0	0	0	0	0	0	4	4.2553e-06	0.04041	23	2.35467e-05	0.101025	4	5.64639e-06	0.0594436	0	0	0	1	1.12208e-06	0.02694	1	1.72728e-06	0.0330893	13	3.59296e-05	0.320644	4	5.23176e-06	0.057101	0	0	0	0	0	0	3	1.06233e-06	0.0172767	0	0	0	0	0	0	0	0	0	0	0	0
ELSC_Bowl_M2_NODE_515_length_47618_cov_5.068792	0	0	0	26	9.84744e-07	0.0303877	0	0	0	0	0	0	0	0	0	0	0	0	0	0	0	0	0	0	0	0	0	0	0	0	0	0	0	0	0	0	3	9.60579e-08	0.00136503	0	0	0	2	1.12275e-07	0.00186904	0	0	0	501	2.04601e-05	0.180604	2	9.27071e-08	0.00510311	0	0	0	0	0	0	0	0	0	0	0	0	0	0	0	1	3.01e-08	0.00126003	0	0	0	0	0	0	0	0	0	0	0	0	0	0	0	3	7.65379e-08	0.00266706	273	1.46719e-05	0.247868	13484	0.000517477	1	0	0	0	0	0	0	0	0	0	0	0	0	0	0	0	0	0	0	0	0	0	0	0	0	0	0	0	0	0	0	0	0	0	0	0	0	0	0	0	0	0	0	0	0	0	0	0	0	0	0	0	0	0	0	0	0	0	0	0	0	6	6.71972e-07	0.0124953	0	0	0	0	0	0	0	0	0	0	0	0	0	0	0	0	0	0	0	0	0	0	0	0	0	0	0	6	8.19735e-07	0.00525012
ELSC_Bowl_M2_NODE_248438_length_1369_cov_1.493559	0	0	0	0	0	0	0	0	0	0	0	0	0	0	0	0	0	0	0	0	0	0	0	0	0	0	0	0	0	0	53	0.000118805	0.354273	0	0	0	0	0	0	0	0	0	0	0	0	0	0	0	0	0	0	0	0	0	0	0	0	0	0	0	0	0	0	0	0	0	0	0	0	0	0	0	0	0	0	0	0	0	0	0	0	0	0	0	0	0	0	0	0	0	0	0	0	147	0.000151047	0.979547	0	0	0	0	0	0	0	0	0	0	0	0	0	0	0	0	0	0	0	0	0	0	0	0	0	0	0	0	0	0	0	0	0	121	0.000391911	0.998539	0	0	0	0	0	0	0	0	0	0	0	0	0	0	0	0	0	0	0	0	0	0	0	0	0	0	0	0	0	0	0	0	0	0	0	0	0	0	0	0	0	0	0	0	0	0	0	0	0	0	0	0	0	0	0	0	0
Brothers_LC_S016_NODE_20620_length_4015_cov_1.801955	0	0	0	0	0	0	0	0	0	0	0	0	0	0	0	0	0	0	0	0	0	0	0	0	0	0	0	0	0	0	0	0	0	0	0	0	0	0	0	0	0	0	0	0	0	0	0	0	0	0	0	336	0.000226391	0.997509	0	0	0	0	0	0	0	0	0	0	0	0	0	0	0	0	0	0	0	0	0	0	0	0	0	0	0	0	0	0	0	0	0	0	0	0	0	0	0	0	0	0	0	0	0	0	0	0	0	0	0	0	0	0	0	0	0	0	0	0	0	0	0	0	0	0	0	0	0	0	0	0	0	0	0	0	0	0	0	0	0	0	0	0	0	0	0	0	0	0	0	0	0	0	0	0	0	0	0	0	0	0	0	0	0	0	0	0	0	0	0	0	0	0	0	0	0	0	0	0	0	0	0	0	0	0	0	0	0	0	0	0	0	0	0
Brothers_NWCA_S013_NODE_6537_length_4658_cov_3.113441	0	0	0	0	0	0	0	0	0	0	0	0	0	0	0	0	0	0	0	0	0	0	0	0	0	0	0	0	0	0	0	0	0	0	0	0	0	0	0	0	0	0	721	0.000681173	1	0	0	0	0	0	0	8	4.11362e-06	0.0652641	0	0	0	0	0	0	0	0	0	0	0	0	0	0	0	0	0	0	0	0	0	0	0	0	0	0	0	0	0	0	0	0	0	0	0	0	0	0	0	0	0	0	0	0	0	0	0	0	0	0	0	0	0	0	0	0	0	0	0	0	0	0	0	0	0	0	0	0	0	0	0	0	0	0	0	0	0	0	0	0	0	0	0	0	0	0	0	0	0	0	0	0	0	0	0	0	0	0	0	0	0	0	0	0	0	0	0	0	0	0	0	0	0	0	0	0	0	0	0	0	0	0	0	0	0	0	0	0	0	0	0	0	0	0	0
Brothers_UC_S011_NODE_3446_length_4831_cov_4.640519	22	5.30324e-06	0.0660319	15	4.40165e-06	0.0948044	0	0	0	0	0	0	0	0	0	0	0	0	0	0	0	0	0	0	0	0	0	0	0	0	150	8.00662e-05	0.75533	2380	0.00156425	0.990685	1694	0.0010009	0.998137	0	0	0	2	1.90608e-06	0.0457462	0	0	0	0	0	0	9	4.93651e-06	0.117367	0	0	0	0	0	0	14	1.55246e-05	0.0741047	11	4.47782e-06	0.0320845	1	7.72314e-07	0.0302215	10	3.90696e-06	0.0554751	14	1.29419e-05	0.193335	35	1.67982e-05	0.199545	3	1.60798e-06	0.0310495	653	0.00030167	0.948872	4	1.90192e-06	0.0331194	0	0	0	0	0	0	0	0	0	0	0	0	0	0	0	0	0	0	0	0	0	0	0	0	0	0	0	0	0	0	0	0	0	0	0	0	0	0	0	0	0	0	0	0	0	0	0	0	0	0	0	0	0	0	0	0	0	2	3.17389e-06	0.0391223	4	3.00858e-06	0.0277375	0	0	0	0	0	0	30	3.35775e-05	0.16953	16	1.4564e-05	0.113227	1	1.28902e-06	0.0283585	1	6.10186e-07	0.0105568	34	1.60453e-05	0.153384	3	2.53546e-06	0.0805216	34	1.79467e-05	0.244049	0	0	0	0	0	0	0	0	0	49	9.5252e-05	0.294556
Brothers_UC_S010_NODE_206_length_34930_cov_4.001580	0	0	0	2	1.11904e-07	0.00426567	0	0	0	0	0	0	0	0	0	0	0	0	0	0	0	0	0	0	4	5.33344e-07	0.00575437	0	0	0	269	2.23262e-05	0.516977	6975	0.000683558	0.999198	393	3.64838e-05	0.36702	13	1.15792e-06	0.0188949	54	6.3919e-06	0.0728314	19	1.98003e-06	0.00844546	4	2.13161e-07	0.00884626	34	2.38736e-06	0.0520183	0	0	0	9	5.7828e-07	0.0098769	47	8.24777e-06	0.0924993	4	2.89906e-07	0.0127111	10	8.92787e-07	0.0183796	22	2.26629e-06	0.0327512	66	8.362e-06	0.101546	207	1.40863e-05	0.0371887	14	1.14701e-06	0.0180933	4593	0.000274901	0.988491	29	2.24677e-06	0.05073	195	1.24966e-05	0.127455	17	1.05374e-06	0.0264243	99	4.79977e-06	0.112625	0	0	0	2	1.14021e-07	0.00166046	0	0	0	0	0	0	0	0	0	0	0	0	0	0	0	0	0	0	0	0	0	0	0	0	0	0	0	73	1.28682e-05	0.128571	0	0	0	0	0	0	0	0	0	0	0	0	5	8.9662e-07	0.0118236	0	0	0	0	0	0	0	0	0	2	2.39296e-07	0.0059834	0	0	0	0	0	0	0	0	0	7	3.09416e-07	0.00592614	2	1.04391e-07	0.00340681	8	5.75261e-07	0.0162897	0	0	0	1	6.99199e-07	0.00197538	1	7.90829e-08	0.0028915	8	2.07917e-06	0.0154022
Brothers_NWCA_S145_NODE_8518_length_5461_cov_1.275591	0	0	0	0	0	0	0	0	0	0	0	0	0	0	0	0	0	0	0	0	0	0	0	0	0	0	0	0	0	0	0	0	0	0	0	0	0	0	0	0	0	0	0	0	0	0	0	0	0	0	0	0	0	0	0	0	0	0	0	0	0	0	0	0	0	0	0	0	0	0	0	0	0	0	0	395	0.000184801	0.996338	0	0	0	0	0	0	0	0	0	0	0	0	0	0	0	0	0	0	0	0	0	0	0	0	0	0	0	0	0	0	0	0	0	0	0	0	0	0	0	0	0	0	0	0	0	0	0	0	0	0	0	0	0	0	0	0	0	0	0	0	0	0	0	0	0	0	0	0	0	0	0	0	0	0	0	0	0	0	0	0	0	0	0	0	0	0	0	0	0	0	0	0	0	0	0	0	0	0	0	0	0	0	0	0	0	0	0	0	0	0	0
Guaymas_4561-384_scaffold_19630_c1	0	0	0	0	0	0	0	0	0	0	0	0	0	0	0	0	0	0	0	0	0	0	0	0	0	0	0	0	0	0	0	0	0	0	0	0	0	0	0	0	0	0	0	0	0	0	0	0	0	0	0	0	0	0	0	0	0	0	0	0	0	0	0	0	0	0	0	0	0	0	0	0	0	0	0	0	0	0	0	0	0	0	0	0	0	0	0	0	0	0	0	0	0	0	0	0	0	0	0	0	0	0	0	0	0	0	0	0	0	0	0	0	0	0	0	0	0	0	0	0	0	0	0	0	0	0	0	0	0	0	0	0	216	0.00111576	1	175	0.00073454	1	0	0	0	8	4.43152e-05	0.239982	0	0	0	0	0	0	1	4.25451e-06	0.0543528	0	0	0	0	0	0	0	0	0	0	0	0	0	0	0	0	0	0	0	0	0	0	0	0	0	0	0	0	0	0	0	0	0	0	0	0
EPR_PIR-30_scaffold_38195_c1	0	0	0	0	0	0	0	0	0	0	0	0	0	0	0	0	0	0	0	0	0	0	0	0	0	0	0	0	0	0	0	0	0	0	0	0	0	0	0	0	0	0	0	0	0	0	0	0	0	0	0	0	0	0	0	0	0	0	0	0	0	0	0	0	0	0	0	0	0	0	0	0	0	0	0	0	0	0	0	0	0	0	0	0	0	0	0	0	0	0	0	0	0	0	0	0	0	0	0	0	0	0	0	0	0	0	0	0	0	0	0	0	0	0	0	0	0	0	0	0	0	0	0	0	0	0	1270	0.00346221	1	0	0	0	0	0	0	0	0	0	0	0	0	0	0	0	0	0	0	0	0	0	0	0	0	0	0	0	0	0	0	0	0	0	4	2.21782e-05	0.276532	0	0	0	0	0	0	0	0	0	0	0	0	0	0	0	0	0	0	0	0	0	0	0	0
Axial_Plume_NODE_34416_length_1441_cov_0.541096	0	0	0	0	0	0	7	1.59987e-05	0.40805	2	1.19341e-05	0.138099	16	7.55235e-05	0.539209	10	1.22349e-05	0.426787	4	9.21397e-06	0.118668	20	5.2973e-05	0.674532	8	2.67711e-05	0.313671	0	0	0	0	0	0	0	0	0	0	0	0	2	8.47957e-06	0.15406	0	0	0	0	0	0	0	0	0	0	0	0	0	0	0	0	0	0	0	0	0	0	0	0	0	0	0	0	0	0	0	0	0	0	0	0	0	0	0	0	0	0	0	0	0	0	0	0	0	0	0	0	0	0	12	2.65873e-05	0.32408	0	0	0	100	0.0012312	1	82	0.000980013	0.975711	0	0	0	0	0	0	0	0	0	15	2.65421e-05	0.219986	0	0	0	0	0	0	0	0	0	2	8.16506e-06	0.157529	0	0	0	0	0	0	0	0	0	0	0	0	0	0	0	0	0	0	0	0	0	0	0	0	0	0	0	0	0	0	0	0	0	0	0	0	0	0	0	0	0	0	0	0	0	38	7.71348e-05	0.851492	1	2.67535e-05	0.0680083	4	8.14239e-06	0.26787	0	0	0
ELSC_Tui_Malila_T2_NODE_344952_length_1356_cov_0.836452	0	0	0	2	3.29264e-06	0.111357	0	0	0	0	0	0	0	0	0	0	0	0	0	0	0	0	0	0	0	0	0	0	0	0	0	0	0	0	0	0	0	0	0	0	0	0	0	0	0	0	0	0	0	0	0	0	0	0	0	0	0	0	0	0	0	0	0	0	0	0	0	0	0	0	0	0	0	0	0	0	0	0	0	0	0	0	0	0	0	0	0	0	0	0	0	0	0	0	0	0	0	0	0	0	0	0	0	0	0	0	0	0	0	0	0	0	0	0	0	0	0	0	0	0	0	0	0	0	0	0	0	0	0	0	0	0	0	0	0	0	0	0	0	0	0	0	0	0	0	0	0	0	0	0	0	0	0	11	9.1363e-05	0.699852	0	0	0	0	0	0	0	0	0	0	0	0	0	0	0	0	0	0	51	0.000110882	1	0	0	0	0	0	0	0	0	0	0	0	0
Guaymas_Basin_k95_527138_flag_0_multi_8.4283_len_3109	0	0	0	0	0	0	26	2.20483e-05	0.29495	1	2.11935e-06	0.0321647	5	1.11916e-05	0.0948858	993	0.000523937	1	5	5.48727e-06	0.0913477	22	2.19488e-05	0.254744	2	2.79138e-06	0.0324863	10	5.41944e-05	0.204889	0	0	0	0	0	0	1	1.11203e-07	0.0286266	0	0	0	0	0	0	0	0	0	2	6.00444e-07	0.0405275	0	0	0	0	0	0	0	0	0	0	0	0	0	0	0	0	0	0	2	1.28763e-06	0.0257317	0	0	0	0	0	0	0	0	0	0	0	0	0	0	0	0	0	0	0	0	0	0	0	0	25	1.991e-05	0.343519	7	5.51099e-06	0.114185	145	0.000622571	0.46478	73	0.000315092	0.370537	271	0.000244465	0.366034	148	0.000102805	0.401094	135	0.00010703	0.461563	218	0.000161592	0.536185	229	0.000116667	0.285622	1544	0.000481423	0.448376	0	0	0	3	4.25289e-06	0.105179	11	3.29244e-05	0.247668	9	2.40968e-05	0.117723	0	0	0	15	3.60741e-05	0.419749	0	0	0	0	0	0	0	0	0	0	0	0	0	0	0	0	0	0	0	0	0	0	0	0	0	0	0	0	0	0	0	0	0	45	3.50257e-05	0.349308	1	9.52853e-06	0.0295915	10	8.5407e-06	0.188485	0	0	0
MAR_Lucky_356-284_vRhyme_bin_60	11	2.40593e-07	0.00185598	0	0	0	0	0	0	0	0	0	0	0	0	0	0	0	0	0	0	0	0	0	0	0	0	0	0	0	0	0	0	0	0	0	0	0	0	0	0	0	0	0	0	0	0	0	0	0	0	0	0	0	0	0	0	0	0	0	0	0	0	0	0	0	0	0	0	0	0	0	0	0	0	0	0	0	0	0	0	0	0	0	132	4.10082e-06	0.00472834	201	5.97993e-06	0.00408758	0	0	0	0	0	0	0	0	0	0	0	0	0	0	0	0	0	0	0	0	0	0	0	0	0	0	0	0	0	0	0	0	0	0	0	0	3	2.07882e-07	0.00371197	0	0	0	0	0	0	0	0	0	0	0	0	0	0	0	841	0.00012898	0.338165	0	0	0	2	2.14656e-07	0.00145827	0	0	0	0	0	0	0	0	0	84	1.11234e-05	0.012329	6509	0.00118036	1	0	0	0	0	0	0	0	0	0	0	0	0	0	0	0	0	0	0	0	0	0
Axial_Plume_NODE_17260_length_1978_cov_6.891950	0	0	0	0	0	0	2	1.67133e-06	0.086451	1	3.51532e-06	0.0490394	5	1.47473e-05	0.209302	2	1.43348e-06	0.0364004	0	0	0	7	1.11193e-05	0.245197	18	1.93359e-05	0.208797	1	6.41359e-06	0.0298281	0	0	0	0	0	0	0	0	0	0	0	0	0	0	0	0	0	0	0	0	0	0	0	0	0	0	0	0	0	0	0	0	0	0	0	0	0	0	0	0	0	0	0	0	0	0	0	0	0	0	0	0	0	0	0	0	0	0	0	0	0	0	0	0	0	0	0	0	0	3	0	0.0303337	1036	0.0079971	1	0	0	0	2	2.49337e-06	0.0364004	0	0	0	0	0	0	0	0	0	0	0	0	0	0	0	0	0	0	2	5.91888e-06	0.117796	0	0	0	0	0	0	0	0	0	0	0	0	0	0	0	0	0	0	0	0	0	0	0	0	0	0	0	0	0	0	0	0	0	0	0	0	0	0	0	0	0	0	0	0	0	32	4.44212e-05	0.431244	0	0	0	0	0	0	0	0	0
Lau_Basin_Abe_k95_748081_flag_0_multi_20.5155_len_5203	0	0	0	0	0	0	1429	0.000858893	1	169	0.000247434	0.832212	664	0.000859718	1	2	5.97811e-07	0.0319047	984	0.000651407	1	2152	0.00165218	1	324	0.000279783	0.920238	409	0.00153728	0.92735	0	0	0	0	0	0	0	0	0	0	0	0	0	0	0	0	0	0	9	1.16673e-06	0.0284451	0	0	0	0	0	0	0	0	0	0	0	0	0	0	0	0	0	0	0	0	0	0	0	0	0	0	0	0	0	0	0	0	0	0	0	0	0	0	0	0	0	0	0	0	0	65	3.62088e-05	0.677302	363	0.000235477	0.970978	45	0.000153422	0.501249	28	9.08863e-05	0.361138	21	1.31669e-05	0.0960984	290	0.000152798	0.543725	304	0.000166037	0.772823	389	0.000213283	0.693831	35	1.35152e-05	0.0764943	0	0	0	0	0	0	0	0	0	0	0	0	0	0	0	0	0	0	0	0	0	0	0	0	0	0	0	0	0	0	0	0	0	0	0	0	0	0	0	0	0	0	0	0	0	0	0	0	0	0	0	0	0	0	368	0.000211849	0.999231	339	0.00222245	0.988084	2050	0.00104785	1	0	0	0
ELSC_Bowl_M2_NODE_161453_length_1814_cov_3.722584	0	0	0	5	5.02561e-06	0.222161	0	0	0	0	0	0	0	0	0	0	0	0	0	0	0	0	0	0	0	0	0	0	0	0	0	0	0	0	0	0	0	0	0	0	0	0	1	1.85331e-06	0.0567806	0	0	0	114	0.000151551	0.62183	0	0	0	0	0	0	0	0	0	0	0	0	0	0	0	0	0	0	0	0	0	0	0	0	0	0	0	0	0	0	0	0	0	0	0	0	0	0	0	0	0	0	634	0.00055328	1	0	0	0	0	0	0	0	0	0	0	0	0	0	0	0	0	0	0	0	0	0	0	0	0	0	0	0	0	0	0	0	0	0	0	0	0	0	0	0	0	0	0	0	0	0	0	0	0	0	0	0	0	0	0	0	0	0	0	0	0	3	8.39988e-06	0.193495	0	0	0	0	0	0	0	0	0	19	1.82775e-05	0.238699	0	0	0	6	9.79803e-06	0.291621	0	0	0	0	0	0	0	0	0	34	0.00013448	0.436604
ELSC_Abe_A3_NODE_78109_length_2965_cov_1.695208	0	0	0	298	0.000187605	1	0	0	0	0	0	0	0	0	0	1	4.46042e-07	0.0232715	0	0	0	0	0	0	0	0	0	0	0	0	85	9.19942e-05	0.0876897	0	0	0	0	0	0	0	0	0	0	0	0	0	0	0	0	0	0	0	0	0	0	0	0	4	5.53747e-06	0.139629	25	4.84979e-05	0.226644	0	0	0	0	0	0	0	0	0	1	3.41213e-07	0.0347386	0	0	0	23	2.79097e-05	0.187184	0	0	0	6	5.60585e-06	0.131872	91	7.91094e-05	0.118044	1	4.56359e-07	0.0236088	104	6.01126e-05	0.44688	0	0	0	0	0	0	0	0	0	0	0	0	0	0	0	0	0	0	0	0	0	0	0	0	0	0	0	0	0	0	0	0	0	2	2.70536e-06	0.0684654	0	0	0	0	0	0	3	1.09932e-05	0.0910624	0	0	0	0	0	0	18	4.85322e-05	0.173019	0	0	0	5	1.80031e-05	0.177066	5	9.30822e-06	0.128836	20	3.93588e-05	0.253626	2	7.47725e-06	0.10118	0	0	0	15	1.08437e-05	0.100169	0	0	0	36	2.73858e-05	0.314671	0	0	0	0	0	0	0	0	0	39	0.000130227	0.547049
ELSC_Abe_A3_NODE_281453_length_1509_cov_0.881331	21	2.98298e-05	0.579191	67	8.96805e-05	0.987409	0	0	0	0	0	0	0	0	0	0	0	0	0	0	0	0	0	0	0	0	0	0	0	0	0	0	0	0	0	0	0	0	0	32	0.000126297	0.492379	4	1.3307e-05	0.159046	0	0	0	0	0	0	0	0	0	0	0	0	0	0	0	14	6.15194e-05	0.50497	16	4.02885e-05	0.39165	3	7.70728e-06	0.191518	285	0.000701935	0.695162	161	0.000582362	0.787276	0	0	0	0	0	0	0	0	0	30	6.53398e-05	0.575215	542	0.0010375	0.88668	0	0	0	46	6.17843e-05	0.786614	0	0	0	0	0	0	0	0	0	0	0	0	0	0	0	0	0	0	0	0	0	0	0	0	0	0	0	0	0	0	0	0	0	0	0	0	0	0	0	0	0	0	0	0	0	0	0	0	3	1.55589e-05	0.194168	2	1.27837e-05	0.129887	0	0	0	0	0	0	0	0	0	23	0.000124934	0.801856	2	1.24938e-05	0.17495	8	4.9659e-05	0.263088	25	5.03471e-05	0.44334	1	3.39003e-06	0.100066	29	5.94226e-05	0.641484	0	0	0	0	0	0	0	0	0	0	0	0
Guaymas_Basin_vRhyme_bin_94	0	0	0	0	0	0	104	7.28527e-06	0.111565	21	3.65136e-06	0.0355593	136	2.15635e-05	0.105404	8797	0.000408316	1	58	4.73209e-06	0.0680513	110	1.06537e-05	0.123028	79	8.64128e-06	0.073094	109	5.29166e-05	0.0982818	0	0	0	4	2.33544e-07	0.00769411	15	1.39136e-06	0.0176757	2	2.74837e-07	0.00371709	0	0	0	0	0	0	12	6.44006e-07	0.0206649	4	1.68992e-07	0.00376907	0	0	0	22	2.01592e-06	0.0272933	0	0	0	10	6.48991e-07	0.0176237	3	1.98902e-07	0.00532869	0	0	0	0	0	0	0	0	0	2	1.40368e-07	0.00265135	2	1.04114e-07	0.00548465	0	0	0	0	0	0	2	1.08981e-07	0.00291128	14	5.31403e-07	0.00870786	87	5.68857e-06	0.0987757	72	5.48494e-06	0.0671675	423	0.000168347	0.482519	257	0.00010035	0.319513	831	6.23321e-05	0.181591	689	4.5474e-05	0.212966	836	5.70455e-05	0.272465	833	5.85141e-05	0.279405	928	4.26773e-05	0.144888	9006	0.000254853	0.283174	0	0	0	11	1.37632e-06	0.0287229	54	1.57247e-05	0.168595	150	3.5748e-05	0.37501	1	2.97071e-07	0.00392503	49	1.39334e-05	0.156533	0	0	0	0	0	0	20	5.13652e-06	0.0653739	0	0	0	0	0	0	0	0	0	0	0	0	0	0	0	0	0	0	0	0	0	0	0	0	339	2.52343e-05	0.231187	33	2.85716e-05	0.0468925	42	2.70298e-06	0.0641522	3	6.72912e-07	0.00668036
ELSC_Tui_Malila_T11_NODE_39774_length_3033_cov_0.765313	18	7.88176e-06	0.264425	0	0	0	0	0	0	0	0	0	0	0	0	0	0	0	0	0	0	0	0	0	0	0	0	0	0	0	0	0	0	0	0	0	0	0	0	0	0	0	0	0	0	0	0	0	0	0	0	0	0	0	0	0	0	0	0	0	0	0	0	0	0	0	0	0	0	0	0	0	0	0	0	0	0	0	0	0	0	0	0	0	0	0	0	0	0	0	0	0	0	31	1.92452e-05	0.378833	0	0	0	0	0	0	0	0	0	0	0	0	0	0	0	0	0	0	0	0	0	0	0	0	0	0	0	0	0	0	0	0	0	0	0	0	0	0	0	0	0	0	0	0	0	0	0	0	0	0	0	0	0	0	0	0	0	0	0	0	0	0	0	4	1.04212e-05	0.170788	0	0	0	0	0	0	104	8.52749e-05	0.652489	122	0.000177156	0.996703	7	5.42409e-06	0.226508	0	0	0	0	0	0	0	0	0	0	0	0
Brothers_UC_S011_NODE_11127_length_2541_cov_6.212096	0	0	0	8	4.5534e-06	0.0893349	0	0	0	0	0	0	0	0	0	0	0	0	0	0	0	0	0	0	0	0	0	0	0	0	258	0.000225038	0.893349	1321	0.00117768	0.830382	4201	0.00412268	1	0	0	0	0	0	0	0	0	0	0	0	0	2	1.24972e-06	0.0649351	0	0	0	0	0	0	2	2.59708e-06	0.0310901	0	0	0	0	0	0	0	0	0	0	0	0	0	0	0	0	0	0	22	1.57181e-05	0.107438	0	0	0	0	0	0	0	0	0	0	0	0	0	0	0	0	0	0	0	0	0	0	0	0	0	0	0	0	0	0	0	0	0	0	0	0	0	0	0	0	0	0	0	0	0	0	0	0	0	0	0	0	0	0	0	0	0	0	0	0	0	0	0	0	0	0	0	0	0	0	0	0	1	0	0.021645	0	0	0	0	0	0	0	0	0	0	0	0	0	0	0	0	0	0	0	0	0	0	0	0	0	0	0	0	0	0
Brothers_NWCB_S139_NODE_23907_length_5308_cov_1.334684	3	1.11337e-06	0.0828937	0	0	0	0	0	0	0	0	0	0	0	0	0	0	0	0	0	0	0	0	0	0	0	0	0	0	0	0	0	0	0	0	0	0	0	0	4	4.23769e-06	0.0568953	0	0	0	0	0	0	0	0	0	0	0	0	0	0	0	295	0.000236872	0.993595	0	0	0	0	0	0	0	0	0	137	9.19423e-05	0.821025	0	0	0	0	0	0	2	1.51463e-06	0.0567069	0	0	0	0	0	0	0	0	0	0	0	0	0	0	0	0	0	0	0	0	0	0	0	0	0	0	0	0	0	0	0	0	0	0	0	0	0	0	0	0	0	0	0	0	0	0	0	0	0	0	0	0	0	0	0	0	0	0	0	0	0	0	0	0	0	0	0	0	0	8	1.55963e-05	0.165599	0	0	0	0	0	0	0	0	0	0	0	0	0	0	0	19	1.00907e-05	0.101545	0	0	0	0	0	0	0	0	0	0	0	0	0	0	0	0	0	0
ELSC_Abe_128-326_scaffold_46944_c1	343	6.5699e-05	0.0485437	1148	0.000231898	0.196459	27	1.2066e-05	0.0468304	10	1.15093e-05	0.0468304	28	2.7608e-05	0.0519703	109	2.66309e-05	0.0485437	12	5.93068e-06	0.0462593	35	1.89174e-05	0.0474015	7	4.84204e-06	0.0468304	19	5.61013e-05	0.0474015	239	7.05313e-05	0.0496859	15	5.62311e-06	0.0496859	0	0	0	1147	0.000571761	0.0474015	187	8.21922e-05	0.0485437	2177	0.000929861	0.0479726	107	2.79254e-05	0.0508281	501	0.000136981	0.0491148	280	0.000134729	0.0462593	1816	0.000787663	0.348943	977	0.00064927	0.210166	1014	0.000322114	0.0513992	93	3.29588e-05	0.0456882	592	0.000206941	0.0496859	414	0.000209617	0.0519703	258	6.85788e-05	0.0479726	1583	0.000580608	0.111365	7	1.96469e-06	0.0479726	193	5.9377e-05	0.050257	1463	0.000419312	0.224443	32	8.95254e-06	0.0485437	514	0.000101396	0.0519703	17	6.28487e-06	0.0491148	11	5.25291e-06	0.0468304	7	1.27016e-05	0.0474015	7	1.1798e-05	0.0474015	122	4.85948e-05	0.0462593	149	5.32531e-05	0.0491148	305	0.000116622	0.0479726	232	8.47209e-05	0.0474015	96	2.33991e-05	0.0479726	46	7.95175e-06	0.044546	1165	0.000634842	0.0479726	84	5.5283e-05	0.0491148	6	6.38772e-06	0.0468304	2	2.06591e-06	0.0485437	332	0.000351168	0.114792	9	8.9752e-06	0.0474015	5	3.70559e-06	0.0456882	501	0.00041621	0.0519703	53	5.45254e-05	0.0479726	460	0.00113129	1	277	0.000163838	0.0513992	778	0.000557058	0.0513992	48	5.00465e-05	0.0485437	418	0.000348592	0.0468304	491	0.000132804	0.0496859	168	7.5542e-05	0.050257	639	0.000184626	0.0525414	30	1.31058e-05	0.0485437	8	4.13854e-05	0.0485437	23	9.01519e-06	0.0496859	201	0.0001994	0.0513992
ELSC_Bowl_M2_NODE_36650_length_4580_cov_11.252190	0	0	0	0	0	0	0	0	0	0	0	0	0	0	0	0	0	0	0	0	0	0	0	0	0	0	0	0	0	0	0	0	0	0	0	0	0	0	0	0	0	0	0	0	0	0	0	0	0	0	0	0	0	0	0	0	0	0	0	0	0	0	0	0	0	0	0	0	0	0	0	0	0	0	0	0	0	0	0	0	0	0	0	0	0	0	0	0	0	0	24	1.44373e-05	0.444978	2387	0.00099348	1	0	0	0	0	0	0	0	0	0	0	0	0	0	0	0	0	0	0	0	0	0	0	0	0	0	0	0	0	0	0	0	0	0	182	0.000280653	0.982314	0	0	0	0	0	0	0	0	0	0	0	0	0	0	0	0	0	0	0	0	0	0	0	0	0	0	0	0	0	0	0	0	0	0	0	0	0	0	0	0	0	0	0	0	0	0	0	0	0	0	0	0	0	0	0	0	0
ELSC_Abe_A3_NODE_10883_length_7685_cov_1.633104	138	3.44023e-05	0.754977	689	0.000170168	0.998959	0	0	0	0	0	0	12	1.08149e-05	0.0893949	0	0	0	0	0	0	0	0	0	0	0	0	0	0	0	0	0	0	0	0	0	0	0	0	0	0	0	0	0	0	0	0	0	0	0	0	56	1.81072e-05	0.267274	0	0	0	0	0	0	0	0	0	0	0	0	0	0	0	0	0	0	0	0	0	0	0	0	0	0	0	0	0	0	0	0	0	0	0	0	0	0	0	6	1.28193e-06	0.0304489	0	0	0	0	0	0	0	0	0	0	0	0	0	0	0	0	0	0	0	0	0	0	0	0	0	0	0	0	0	0	0	0	0	0	0	0	0	0	0	0	0	0	0	0	0	0	0	0	0	0	0	0	0	0	0	0	0	0	0	0	19	1.33549e-05	0.296161	0	0	0	0	0	0	0	0	0	0	0	0	2	1.21474e-06	0.0390371	6	2.13515e-06	0.0912166	0	0	0	0	0	0	0	0	0	0	0	0
Brothers_Diffuse_S015_vRhyme_bin_265	0	0	0	35	3.62465e-06	0.0821179	0	0	0	0	0	0	0	0	0	0	0	0	0	0	0	0	0	0	0	0	0	0	0	0	0	0	0	0	0	0	0	0	0	0	0	0	38	6.71357e-06	0.111134	0	0	0	2147	0.000256222	0.999641	26	3.72212e-06	0.0705629	1	2.58984e-07	0.00760066	0	0	0	0	0	0	0	0	0	46	6.11834e-06	0.0398007	0	0	0	0	0	0	0	0	0	0	0	0	0	0	0	0	0	0	0	0	0	0	0	0	0	0	0	0	0	0	0	0	0	0	0	0	0	0	0	0	0	0	0	0	0	0	0	0	0	0	0	0	0	0	0	0	0	0	0	0	1	1.76103e-07	0.00364626	0	0	0	0	0	0	0	0	0	0	0	0	0	0	0	0	0	0	0	0	0	0	0	0	0	0	0	0	0	0	0	0	0	0	0	0	0	0	0	9	1.74046e-06	0.0254725	0	0	0	0	0	0	0	0	0	0	0	0	0	0	0
Brothers_NWCA_S144_NODE_212410_length_1065_cov_0.478678	0	0	0	0	0	0	0	0	0	0	0	0	0	0	0	0	0	0	0	0	0	0	0	0	0	0	0	0	0	0	0	0	0	0	0	0	0	0	0	0	0	0	0	0	0	0	0	0	0	0	0	0	0	0	0	0	0	0	0	0	0	0	0	0	0	0	0	0	0	0	0	0	33	0.000128256	1	0	0	0	0	0	0	0	0	0	0	0	0	0	0	0	0	0	0	0	0	0	0	0	0	0	0	0	0	0	0	0	0	0	0	0	0	0	0	0	0	0	0	0	0	0	0	0	0	0	0	0	0	0	0	0	0	0	0	0	0	0	0	0	0	0	0	0	0	0	0	0	0	0	0	0	0	0	0	0	0	0	0	0	0	0	0	0	0	0	0	0	0	0	0	0	0	0	0	0	0	0	0	0	0	0	0	0	0	0	0	0	0	0	0
Brothers_NWCB_S139_NODE_136954_length_1716_cov_3.273757	0	0	0	0	0	0	0	0	0	0	0	0	0	0	0	0	0	0	0	0	0	0	0	0	0	0	0	0	0	0	0	0	0	0	0	0	0	0	0	167	0.000219159	0.621212	0	0	0	0	0	0	0	0	0	0	0	0	0	0	0	1046	0.0011931	1	67	6.23812e-05	0.0757576	196	0.000101728	0.296037	0	0	0	0	0	0	33	2.48847e-05	0.0740093	0	0	0	76	3.92474e-05	0.148019	0	0	0	0	0	0	0	0	0	0	0	0	0	0	0	0	0	0	0	0	0	0	0	0	0	0	0	0	0	0	0	0	0	0	0	0	0	0	0	0	0	0	0	0	0	0	0	0	0	0	0	0	0	0	0	0	0	0	0	0	0	0	0	0	0	0	0	0	0	0	0	0	16	6.17177e-05	0.454545	0	0	0	0	0	0	0	0	0	0	0	0	0	0	0	0	0	0	0	0	0	0	0	0	0	0	0	0	0	0	0	0	0
Brothers_Diffuse_S015_NODE_2013_length_7363_cov_2.433250	0	0	0	0	0	0	0	0	0	0	0	0	0	0	0	0	0	0	0	0	0	0	0	0	0	0	0	0	0	0	0	0	0	0	0	0	0	0	0	0	0	0	0	0	0	0	0	0	1036	0.000329974	1	3	4.01709e-07	0.0145321	0	0	0	0	0	0	0	0	0	0	0	0	0	0	0	0	0	0	0	0	0	0	0	0	0	0	0	1	3.529e-07	0.019014	0	0	0	0	0	0	0	0	0	0	0	0	0	0	0	0	0	0	0	0	0	0	0	0	0	0	0	0	0	0	0	0	0	0	0	0	0	0	0	0	0	0	0	0	0	0	0	0	0	0	0	0	0	0	0	0	0	0	0	0	0	0	0	0	0	0	0	0	0	0	0	0	0	0	0	0	0	0	0	0	0	0	0	0	0	0	0	0	0	0	0	0	0	0	0	0	0	0	0	0	0	0	0	0	0
Brothers_NWCB_S012_NODE_70487_length_1942_cov_1.421488	0	0	0	0	0	0	0	0	0	0	0	0	0	0	0	0	0	0	0	0	0	0	0	0	0	0	0	0	0	0	0	0	0	0	0	0	0	0	0	128	0.000361901	1	0	0	0	0	0	0	0	0	0	0	0	0	0	0	0	0	0	0	8	2.63154e-05	0.26828	0	0	0	0	0	0	0	0	0	6	1.73435e-05	0.144696	0	0	0	4	7.61849e-06	0.240989	0	0	0	0	0	0	0	0	0	0	0	0	0	0	0	0	0	0	0	0	0	0	0	0	0	0	0	0	0	0	0	0	0	0	0	0	0	0	0	0	0	0	0	0	0	0	0	0	0	0	0	0	0	0	0	0	0	0	0	0	0	0	0	0	0	0	0	0	0	0	0	0	0	0	0	0	0	0	0	0	0	0	0	0	0	0	0	0	0	0	0	0	0	0	0	0	0	0	0	0	0	0	0	0	0	0	0	0
ELSC_Abe_A1_NODE_93708_length_2270_cov_2.073728	706	0.000457446	1	145	8.44684e-05	0.643612	0	0	0	6	1.84424e-05	0.197357	18	4.66042e-05	0.150661	0	0	0	0	0	0	2	2.90308e-06	0.0334802	0	0	0	0	0	0	0	0	0	4	2.6868e-06	0.0259912	0	0	0	14	1.40036e-05	0.0259912	16	1.89107e-05	0.0929515	0	0	0	0	0	0	0	0	0	124	0.000141384	0.0387665	0	0	0	3	3.75685e-06	0.0259912	11	6.82349e-06	0.0259912	0	0	0	123	0.000107058	0.135242	85	0.000114676	0.176652	475	0.000350857	0.15022	0	0	0	0	0	0	21042	0.0202094	1	1796	0.00156604	0.996916	9	5.47101e-06	0.0374449	47	2.87022e-05	0.153744	0	0	0	0	0	0	0	0	0	0	0	0	0	0	0	0	0	0	0	0	0	0	0	0	0	0	0	0	0	0	2	2.11753e-06	0.0264317	0	0	0	0	0	0	0	0	0	0	0	0	0	0	0	1	1.81778e-06	0.0334802	52	8.93537e-05	0.0515419	0	0	0	0	0	0	748	0.00146521	0.999559	431	0.0010834	1	0	0	0	973	0.00171514	0.0753304	97	0.000104162	0.494273	64	0.000101001	0.653304	199	0.000174618	0.615859	0	0	0	5	6.26739e-05	0.0392071	33	3.59163e-05	0.420705	85	0.000305182	0.497357
Brothers_NWCA_S013_vRhyme_bin_15	22	7.43806e-07	0.0244115	3	1.08653e-07	0.00795432	1	8.16149e-08	0.00246858	1	1.54426e-07	0.00192001	2	2.02053e-07	0.00284261	0	0	0	0	0	0	0	0	0	0	0	0	0	0	0	2	1.02118e-07	0.00483742	1	3.68874e-08	0.00147117	18	1.0819e-06	0.0104478	28	3.57567e-06	0.059246	7647	0.000819284	0.997631	3936	0.000380314	0.574606	15	8.77806e-07	0.0223668	63	3.71301e-06	0.087298	4339	0.000460034	0.513016	0	0	0	0	0	0	0	0	0	11888	0.000900816	0.740176	805	6.37712e-05	0.541068	45	5.2846e-06	0.0917365	393	2.11147e-05	0.29982	0	0	0	3	1.40825e-07	0.00256832	1	2.78712e-08	0.00127169	4	5.47055e-08	0.00271793	773	3.04424e-05	0.00984939	1527	4.2981e-05	0.0105476	0	0	0	0	0	0	1	1.8175e-07	0.00147117	0	0	0	0	0	0	0	0	0	0	0	0	6	2.80303e-07	0.00154598	9	2.32596e-07	0.00127169	0	0	0	0	0	0	1097	0.000106406	0.00678237	0	0	0	0	0	0	0	0	0	0	0	0	0	0	0	0	0	0	0	0	0	0	0	0	2	1.61952e-07	0.00391482	0	0	0	5	5.54328e-07	0.00154598	1	0	0.00132156	7	3.36343e-07	0.00256832	9	5.73787e-07	0.0136645	1	5.22846e-08	0.00256832	0	0	0	1	0	0.00124676	0	0	0	0	0	0
Guaymas_4559-240_scaffold_35355_c1	0	0	0	0	0	0	0	0	0	0	0	0	0	0	0	0	0	0	0	0	0	0	0	0	0	0	0	0	0	0	0	0	0	0	0	0	0	0	0	0	0	0	0	0	0	0	0	0	0	0	0	0	0	0	0	0	0	0	0	0	0	0	0	0	0	0	0	0	0	0	0	0	0	0	0	0	0	0	0	0	0	0	0	0	0	0	0	0	0	0	0	0	0	0	0	0	0	0	0	0	0	0	0	0	0	0	0	0	0	0	0	0	0	0	0	0	0	0	0	0	0	0	0	0	0	0	0	0	0	0	0	0	0	0	0	0	0	0	0	0	0	0	0	0	0	0	0	0	0	0	117	0.000590987	1	0	0	0	0	0	0	0	0	0	0	0	0	0	0	0	0	0	0	0	0	0	0	0	0	0	0	0	0	0	0	0	0	0	0	0	0
ELSC_Abe_128-326_scaffold_751_c1	0	0	0	2	0	0.0026985	0	0	0	0	0	0	0	0	0	0	0	0	0	0	0	0	0	0	0	0	0	0	0	0	0	0	0	0	0	0	0	0	0	0	0	0	0	0	0	0	0	0	0	0	0	0	0	0	0	0	0	0	0	0	0	0	0	0	0	0	0	0	0	0	0	0	0	0	0	0	0	0	236	2.97733e-05	0.139055	0	0	0	0	0	0	0	0	0	0	0	0	0	0	0	0	0	0	0	0	0	0	0	0	0	0	0	0	0	0	0	0	0	0	0	0	0	0	0	0	0	0	0	0	0	0	0	0	0	0	0	0	0	0	0	0	0	0	0	0	0	0	0	0	0	0	0	0	0	0	0	0	1910	0.000865094	1	0	0	0	0	0	0	0	0	0	0	0	0	0	0	0	0	0	0	0	0	0	0	0	0	0	0	0	0	0	0	0	0	0
Brothers_NWCB_S139_NODE_37066_length_4079_cov_5.719889	0	0	0	0	0	0	2	0	0.0147095	0	0	0	0	0	0	1	0	0.0132385	0	0	0	0	0	0	0	0	0	0	0	0	0	0	0	0	0	0	0	0	0	209	0.000221349	0.940181	0	0	0	0	0	0	0	0	0	0	0	0	0	0	0	686	0.000646376	1	132	0.000199917	0.773229	37	2.75182e-05	0.316499	0	0	0	0	0	0	0	0	0	0	0	0	52	4.47029e-05	0.512381	0	0	0	0	0	0	0	0	0	0	0	0	0	0	0	0	0	0	0	0	0	0	0	0	0	0	0	0	0	0	0	0	0	1	0	0.0147095	0	0	0	0	0	0	0	0	0	0	0	0	1	0	0.015445	0	0	0	0	0	0	0	0	0	0	0	0	0	0	0	0	0	0	0	0	0	2	5.35414e-06	0.066683	0	0	0	0	0	0	0	0	0	0	0	0	0	0	0	0	0	0	0	0	0	0	0	0	0	0	0	0	0	0	0	0	0
Lau_Basin_Abe_vRhyme_bin_68	0	0	0	0	0	0	248	0.000128639	0.957326	2	2.23802e-06	0.0342759	244	0.000282574	0.934876	0	0	0	12	6.93195e-06	0.160754	480	0.000330053	0.989032	256	0.000191077	0.852442	49	0.000169274	0.44473	0	0	0	0	0	0	0	0	0	0	0	0	0	0	0	0	0	0	5	1.0447e-06	0.0299914	0	0	0	0	0	0	3	1.16025e-06	0.0286204	0	0	0	0	0	0	3	1.86999e-06	0.0457584	0	0	0	0	0	0	0	0	0	0	0	0	0	0	0	0	0	0	0	0	0	0	0	0	0	0	0	11	5.38378e-06	0.143616	33	1.67073e-05	0.264953	1	3.24425e-06	0.0258783	0	0	0	0	0	0	0	0	0	3	9.45491e-07	0.0102828	0	0	0	0	0	0	0	0	0	0	0	0	0	0	0	0	0	0	0	0	0	0	0	0	0	0	0	0	0	0	0	0	0	0	0	0	0	0	0	0	0	0	0	0	0	0	0	0	0	0	0	0	0	0	0	0	0	0	0	0	262	0.000135306	0.978578	14	7.74278e-05	0.145844	2	9.88938e-07	0.0344473	0	0	0
Brothers_NWCA_S144_NODE_36196_length_3156_cov_1.235721	0	0	0	13	6.31193e-06	0.123257	0	0	0	0	0	0	0	0	0	0	0	0	0	0	0	0	0	0	0	0	0	0	0	0	0	0	0	0	0	0	0	0	0	0	0	0	0	0	0	0	0	0	0	0	0	0	0	0	0	0	0	0	0	0	0	0	0	0	0	0	0	0	0	0	0	0	209	0.000325843	1	0	0	0	0	0	0	0	0	0	0	0	0	8	5.28696e-06	0.141952	0	0	0	0	0	0	0	0	0	0	0	0	0	0	0	0	0	0	0	0	0	0	0	0	0	0	0	0	0	0	0	0	0	0	0	0	0	0	0	0	0	0	0	0	0	0	0	0	0	0	0	0	0	0	0	0	0	0	0	0	0	0	0	0	0	0	0	0	0	0	0	0	0	0	0	0	0	0	0	0	0	0	0	0	0	0	0	0	0	0	0	0	0	0	0	0	0	0	0
Axial_Seawater_NODE_2760_length_3186_cov_1.237006	0	0	0	0	0	0	0	0	0	0	0	0	0	0	0	0	0	0	0	0	0	0	0	0	0	0	0	0	0	0	0	0	0	0	0	0	0	0	0	0	0	0	0	0	0	0	0	0	0	0	0	0	0	0	0	0	0	0	0	0	0	0	0	0	0	0	0	0	0	0	0	0	0	0	0	0	0	0	0	0	0	0	0	0	0	0	0	0	0	0	0	0	0	0	0	0	0	0	0	0	0	0	295	0.00156323	1	221	0.00114273	1	0	0	0	0	0	0	0	0	0	0	0	0	0	0	0	0	0	0	0	0	0	0	0	0	0	0	0	0	0	0	0	0	0	0	0	0	0	0	0	0	0	0	0	0	0	0	0	0	0	0	0	0	0	0	0	0	0	0	0	0	0	0	0	0	0	0	0	0	0	0	0	0	0	0	0	0	0	0	0	0	0
MAR_Lucky_356-284_scaffold_4725_c1	132	1.60546e-05	0.0671017	375	5.35836e-05	0.159326	0	0	0	1	5.39255e-07	0.00685155	7	4.62196e-06	0.0216422	0	0	0	0	0	0	2	6.67005e-07	0.0162045	0	0	0	0	0	0	67	1.1853e-05	0.0417618	348	8.24828e-05	0.0560087	269	5.79987e-05	0.0562262	28	1.13215e-05	0.02969	25	6.75944e-06	0.0673192	45	1.31047e-05	0.0661229	92	1.44859e-05	0.0654704	137	2.36756e-05	0.0717781	68	1.55277e-05	0.0278412	42	1.26898e-05	0.0355628	32	1.35514e-05	0.0490484	58	1.31812e-05	0.040783	2	3.55889e-07	0.00706906	26	5.32866e-06	0.0357803	13	4.65732e-06	0.0642741	237	3.80341e-05	0.0611202	7	1.49216e-06	0.0246873	186	3.02208e-05	0.0554649	22	4.23337e-06	0.0352365	94	1.45313e-05	0.0424144	23	4.09448e-06	0.0386079	393	4.60572e-05	0.0676455	0	0	0	0	0	0	0	0	0	0	0	0	0	0	0	0	0	0	0	0	0	5	1.37964e-06	0.0179445	0	0	0	0	0	0	5	1.66679e-06	0.0241436	6	2.45916e-06	0.0132681	0	0	0	0	0	0	76	5.79491e-05	0.10658	0	0	0	995	0.00048168	0.0604676	1415	0.000798076	0.209027	4	2.25571e-06	0.0250136	12	6.8878e-06	0.033714	97	3.71801e-05	0.0776509	88	4.0991e-05	0.057205	45	3.15785e-05	0.0570962	2691	0.00193319	1	104	1.71504e-05	0.0479608	20	5.58259e-06	0.0370854	178	3.26904e-05	0.067863	0	0	0	0	0	0	2	4.1248e-07	0.0148994	52	3.21876e-05	0.0817836
ELSC_Mariner_M17_NODE_18667_length_5829_cov_1.926692	152	4.94445e-05	0.641448	60	1.94789e-05	0.326471	0	0	0	0	0	0	2	2.40964e-06	0.0343112	0	0	0	0	0	0	0	0	0	0	0	0	0	0	0	0	0	0	0	0	0	0	0	0	0	0	0	2	1.08607e-06	0.0176703	0	0	0	0	0	0	0	0	0	1	8.71101e-07	0.025905	0	0	0	0	0	0	0	0	0	0	0	0	22	1.26383e-05	0.1158	2	1.54637e-06	0.0229885	2	4.14381e-07	0.0109796	0	0	0	0	0	0	89	4.67111e-05	0.74867	569	0.00025671	1	0	0	0	0	0	0	0	0	0	0	0	0	0	0	0	0	0	0	0	0	0	0	0	0	0	0	0	0	0	0	0	0	0	0	0	0	0	0	0	0	0	0	0	0	0	0	0	0	0	0	0	0	0	0	0	0	0	0	0	0	0	0	0	0	0	0	61	5.7443e-05	0.425459	14	1.61262e-05	0.235546	0	0	0	0	0	0	0	0	0	21	1.48656e-05	0.203465	29	1.40992e-05	0.291474	0	0	0	0	0	0	1	4.74738e-07	0.016984	1	1.84187e-06	0.0257334
Guaymas_4559-240_scaffold_5270_c1	0	0	0	0	0	0	0	0	0	0	0	0	0	0	0	0	0	0	0	0	0	0	0	0	0	0	0	0	0	0	0	0	0	0	0	0	0	0	0	0	0	0	0	0	0	0	0	0	0	0	0	0	0	0	0	0	0	0	0	0	0	0	0	0	0	0	0	0	0	0	0	0	0	0	0	0	0	0	0	0	0	0	0	0	0	0	0	0	0	0	0	0	0	0	0	0	0	0	0	0	0	0	0	0	0	0	0	0	0	0	0	0	0	0	0	0	0	0	0	0	0	0	0	0	0	0	2	1.3402e-06	0.0351434	0	0	0	24	3.51248e-05	0.346105	9	1.06696e-05	0.149074	0	0	0	71	0.000103167	0.686247	0	0	0	0	0	0	1781	0.00248031	1	0	0	0	0	0	0	0	0	0	0	0	0	0	0	0	0	0	0	0	0	0	0	0	0	0	0	0	0	0	0	0	0	0	0	0	0
Brothers_NWCB_S012_NODE_30451_length_3264_cov_1.445649	0	0	0	0	0	0	0	0	0	0	0	0	0	0	0	0	0	0	0	0	0	0	0	0	0	0	0	0	0	0	0	0	0	0	0	0	0	0	0	233	0.000393812	1	0	0	0	0	0	0	0	0	0	0	0	0	0	0	0	6641	0.00802658	0.880821	0	0	0	6	6.5342e-06	0.183211	0	0	0	0	0	0	2	1.34396e-06	0.0186887	0	0	0	0	0	0	0	0	0	0	0	0	0	0	0	0	0	0	0	0	0	0	0	0	0	0	0	0	0	0	0	0	0	0	0	0	0	0	0	0	0	0	0	0	0	0	0	0	0	0	0	0	0	0	0	0	0	0	0	0	0	0	0	0	0	0	0	0	0	0	0	0	0	0	0	0	0	0	0	0	0	0	0	0	1	1.0738e-06	0.020527	0	0	0	0	0	0	0	0	0	0	0	0	0	0	0	0	0	0	0	0	0	0	0	0	0	0	0
ELSC_Tui_Malila_T2_vRhyme_bin_36	554	4.09589e-05	0.147317	1059	7.41875e-05	0.226761	0	0	0	0	0	0	2	3.99856e-07	0.00403821	0	0	0	0	0	0	0	0	0	0	0	0	0	0	0	0	0	0	0	0	0	0	0	0	0	0	0	1	1.61881e-07	0.00578551	3	4.7406e-07	0.00597965	23	1.11473e-06	0.0193368	50	2.89923e-06	0.030869	0	0	0	0	0	0	15	3.46504e-06	0.0488856	0	0	0	4	4.82357e-07	0.00477596	139	1.85817e-05	0.0410033	14	2.55842e-06	0.0277627	25	2.25773e-06	0.0238021	0	0	0	0	0	0	317	2.33723e-05	0.0630193	13	1.1135e-06	0.0550206	0	0	0	46	3.22861e-06	0.0596024	0	0	0	0	0	0	0	0	0	0	0	0	0	0	0	0	0	0	0	0	0	0	0	0	0	0	0	0	0	0	2	2.1416e-07	0.00279568	0	0	0	0	0	0	0	0	0	0	0	0	0	0	0	0	0	0	2	3.78605e-07	0.00345577	0	0	0	0	0	0	239	4.69409e-05	0.163392	712	0.000193651	0.630193	39	1.30678e-05	0.0457016	1	1.71441e-07	0.00298983	232	1.69237e-05	0.0901607	602	5.88191e-05	0.0888406	5373	0.000565828	1	0	0	0	0	0	0	0	0	0	95	3.67684e-05	0.125379
ELSC_Tui_Malila_T11_vRhyme_bin_29	23	2.62154e-06	0.0886522	158	2.12377e-05	0.373841	0	0	0	0	0	0	0	0	0	0	0	0	0	0	0	0	0	0	0	0	0	0	0	0	28	4.9636e-06	0.0258218	33	7.42016e-06	0.0383879	1	2.29421e-07	0.00942456	7	2.83351e-06	0.0217608	1	2.82752e-07	0.00911808	4	1.1727e-06	0.0275841	5	7.97279e-07	0.0180829	2	1.92578e-07	0.00513371	0	0	0	0	0	0	1	3.8566e-07	0.00827523	0	0	0	1152	0.000300819	0.0170102	10	2.61924e-06	0.0410696	2	6.50638e-07	0.0183128	8	1.50861e-06	0.033484	0	0	0	31	5.47579e-06	0.0345567	673	0.000115709	0.0760861	83	1.58078e-05	0.261053	8	1.43893e-06	0.0374684	102	1.44664e-05	0.143897	0	0	0	0	0	0	0	0	0	0	0	0	0	0	0	0	0	0	0	0	0	0	0	0	0	0	0	0	0	0	0	0	0	1	5.04865e-07	0.0104973	0	0	0	0	0	0	0	0	0	0	0	0	0	0	0	0	0	0	0	0	0	0	0	0	4	1.90244e-06	0.0235231	0	0	0	0	0	0	0	0	0	1145	0.000233483	0.869359	1717	0.000574744	0.999847	20	3.90024e-06	0.0378515	0	0	0	0	0	0	0	0	0	3	9.29703e-07	0.00429086
Brothers_NWCB_S012_vRhyme_bin_149	0	0	0	0	0	0	0	0	0	0	0	0	0	0	0	0	0	0	0	0	0	0	0	0	0	0	0	0	0	0	0	0	0	0	0	0	0	0	0	1260	0.000428362	1	0	0	0	5	1.39121e-06	0.0448612	0	0	0	0	0	0	0	0	0	0	0	0	8	3.14099e-06	0.048572	0	0	0	0	0	0	0	0	0	0	0	0	0	0	0	4	9.82111e-07	0.0282287	0	0	0	0	0	0	0	0	0	0	0	0	0	0	0	0	0	0	0	0	0	0	0	0	0	0	0	0	0	0	0	0	0	0	0	0	0	0	0	0	0	0	0	0	0	0	0	0	0	0	0	0	0	0	0	0	0	0	0	0	0	0	0	0	0	0	0	0	0	0	0	0	0	0	0	0	0	0	0	0	0	0	0	0	0	0	0	0	0	0	0	0	0	0	0	0	0	0	0	0	0	0	0	0	0	0	0	0
ELSC_Bowl_M1_NODE_20644_length_2077_cov_1.170769	0	0	0	0	0	0	0	0	0	0	0	0	0	0	0	0	0	0	0	0	0	0	0	0	0	0	0	0	0	0	0	0	0	0	0	0	0	0	0	0	0	0	0	0	0	0	0	0	0	0	0	0	0	0	0	0	0	0	0	0	0	0	0	0	0	0	0	0	0	0	0	0	0	0	0	0	0	0	0	0	0	0	0	0	0	0	0	0	0	0	56	7.53037e-05	0.847858	310	0.000291116	0.975445	0	0	0	0	0	0	0	0	0	0	0	0	0	0	0	0	0	0	0	0	0	0	0	0	0	0	0	0	0	0	0	0	0	0	0	0	0	0	0	0	0	0	0	0	0	0	0	0	0	0	0	0	0	0	0	0	0	0	0	0	0	0	0	0	0	0	0	0	0	0	0	0	0	0	0	0	0	0	0	0	0	0	0	0	0	0	0	0	0	0	0	0	0
MAR_Rainbow_354-166_scaffold_44904_c1	21	1.70126e-05	0.567269	27	2.24571e-05	0.557229	0	0	0	0	0	0	0	0	0	0	0	0	0	0	0	0	0	0	0	0	0	0	0	0	4	4.85396e-06	0.0552209	0	0	0	0	0	0	32	7.13167e-05	0.445281	0	0	0	0	0	0	0	0	0	0	0	0	0	0	0	8	1.69567e-05	0.138554	147	0.000415699	0.871486	42	5.51828e-05	0.386546	0	0	0	7	1.14929e-05	0.0727912	11	2.34095e-05	0.255522	0	0	0	187	0.000323761	0.812249	0	0	0	0	0	0	0	0	0	0	0	0	12	9.25646e-06	0.221386	0	0	0	0	0	0	0	0	0	0	0	0	0	0	0	0	0	0	0	0	0	0	0	0	0	0	0	0	0	0	9	2.53256e-05	0.26757	0	0	0	0	0	0	0	0	0	186	0.00099725	0.995482	0	0	0	0	0	0	104	0.000400954	0.980924	0	0	0	13	5.64233e-05	0.481426	1	2.72396e-06	0.0753012	3	1.11899e-05	0.174699	0	0	0	0	0	0	0	0	0	4	8.97751e-06	0.151104	140	0.00015779	0.756024	0	0	0	0	0	0	0	0	0	15	6.50768e-05	0.423695
Brothers_NWCA_S143_NODE_41174_length_3099_cov_1.277254	40	2.19255e-05	0.582123	26	1.34252e-05	0.362698	0	0	0	0	0	0	0	0	0	0	0	0	0	0	0	0	0	0	0	0	0	0	0	0	0	0	0	0	0	0	0	0	0	0	0	0	0	0	0	0	0	0	0	0	0	0	0	0	0	0	0	0	0	0	0	0	0	0	0	0	0	0	0	219	0.000239714	1	4	7.026e-06	0.0974508	0	0	0	0	0	0	0	0	0	4	3.32657e-06	0.128751	0	0	0	0	0	0	0	0	0	0	0	0	0	0	0	0	0	0	0	0	0	0	0	0	0	0	0	0	0	0	0	0	0	0	0	0	0	0	0	0	0	0	1	1.25972e-06	0.0258148	0	0	0	0	0	0	0	0	0	0	0	0	0	0	0	0	0	0	0	0	0	0	0	0	3	6.09005e-06	0.145531	0	0	0	0	0	0	0	0	0	32	1.91819e-05	0.0771216	15	1.28911e-05	0.212004	3	1.5948e-06	0.0258148	0	0	0	0	0	0	0	0	0	0	0	0
Brothers_NWCB_S141_NODE_24763_length_4292_cov_1.189916	186	5.94703e-05	0.400979	26	7.90767e-06	0.162861	0	0	0	0	0	0	0	0	0	0	0	0	0	0	0	0	0	0	0	0	0	0	0	0	8316	0.00500562	0.99767	6	4.4169e-06	0.170783	12	8.93723e-06	0.214352	73	8.05926e-05	0.538444	0	0	0	0	0	0	0	0	0	0	0	0	0	0	0	205	0.000175759	0.865564	244	0.000332297	0.949208	354	0.00025909	1	0	0	0	19	1.59827e-05	0.303122	91	9.14914e-05	0.605545	0	0	0	144	0.000114147	0.873253	0	0	0	0	0	0	514	0.000288833	0.939189	0	0	0	24	9.93428e-06	0.215517	0	0	0	0	0	0	0	0	0	0	0	0	0	0	0	0	0	0	0	0	0	0	0	0	0	0	0	0	0	0	0	0	0	0	0	0	0	0	0	0	0	0	5	5.14207e-06	0.02726	0	0	0	0	0	0	0	0	0	0	0	0	121	0.000275641	0.869059	0	0	0	37	4.87268e-05	0.506291	0	0	0	0	0	0	65	2.18002e-05	0.339003	2	1.63527e-06	0.0517241	167	9.53924e-05	0.71575	0	0	0	0	0	0	0	0	0	0	0	0
ELSC_Mariner_M17_NODE_83323_length_2148_cov_1.328550	0	0	0	0	0	0	0	0	0	0	0	0	0	0	0	0	0	0	0	0	0	0	0	0	0	0	0	0	0	0	0	0	0	0	0	0	0	0	0	0	0	0	0	0	0	0	0	0	0	0	0	0	0	0	0	0	0	0	0	0	0	0	0	0	0	0	0	0	0	0	0	0	20	1.44221e-05	0.0586592	0	0	0	6	3.16968e-06	0.0586592	0	0	0	0	0	0	1360	0.00052112	1	0	0	0	0	0	0	0	0	0	0	0	0	0	0	0	0	0	0	0	0	0	0	0	0	0	0	0	0	0	0	0	0	0	0	0	0	0	0	0	0	0	0	0	0	0	0	0	0	0	0	0	0	0	0	0	0	0	0	0	0	0	0	0	0	0	0	0	0	0	10	8.11811e-06	0.104749	0	0	0	0	0	0	18	1.34422e-06	0.0842644	0	0	0	17	5.49239e-06	0.104283	0	0	0	0	0	0	0	0	0	82	0.000227872	0.516294
ELSC_Bowl_M2_NODE_154073_length_1870_cov_1.281124	0	0	0	0	0	0	0	0	0	0	0	0	0	0	0	0	0	0	0	0	0	0	0	0	0	0	0	0	0	0	0	0	0	0	0	0	0	0	0	0	0	0	0	0	0	0	0	0	0	0	0	0	0	0	0	0	0	0	0	0	0	0	0	0	0	0	0	0	0	0	0	0	0	0	0	0	0	0	0	0	0	0	0	0	0	0	0	0	0	0	0	0	0	105	0.000109969	1	0	0	0	0	0	0	0	0	0	0	0	0	0	0	0	0	0	0	0	0	0	0	0	0	0	0	0	0	0	0	0	0	0	0	0	0	0	0	0	0	0	0	0	0	0	0	0	0	0	0	0	0	0	0	0	0	0	0	0	0	0	0	0	0	0	0	0	0	0	0	0	0	0	0	0	0	0	0	0	0	0	0	0	0	0	0	0	0	0	0	0	0	0
Brothers_LC_S014_NODE_33719_length_2375_cov_1.487100	47	3.19636e-05	0.572211	4	2.51156e-06	0.156632	0	0	0	0	0	0	0	0	0	0	0	0	0	0	0	0	0	0	0	0	0	0	0	0	0	0	0	0	0	0	0	0	0	0	0	0	0	0	0	178	0.000320303	1	0	0	0	0	0	0	0	0	0	0	0	0	0	0	0	0	0	0	0	0	0	0	0	0	0	0	0	0	0	0	0	0	0	0	0	0	0	0	0	0	0	0	0	0	0	0	0	0	0	0	0	0	0	0	0	0	0	0	0	0	0	0	0	0	0	0	0	0	0	0	0	0	0	0	0	0	0	0	0	0	0	0	0	0	0	0	0	0	0	0	0	0	0	0	0	0	0	0	0	0	0	0	0	0	0	0	0	0	2	2.7025e-06	0.0943158	0	0	0	0	0	0	0	0	0	0	0	0	5	9.28335e-06	0.215158	14	1.5624e-05	0.368	0	0	0	0	0	0	0	0	0	0	0	0
Lau_Basin_Tahi_Moana_k95_903333_flag_0_multi_5.2042_len_8851	0	0	0	0	0	0	32	1.11082e-05	0.235567	6	5.35661e-06	0.0680149	6	4.23851e-06	0.0531013	0	0	0	11	4.25549e-06	0.0732121	15	6.5289e-06	0.130946	38	2.0094e-05	0.144729	1	2.26095e-06	0.0111852	0	0	0	0	0	0	0	0	0	0	0	0	0	0	0	0	0	0	0	0	0	0	0	0	0	0	0	0	0	0	0	0	0	0	0	0	0	0	0	0	0	0	0	0	0	0	0	0	0	0	0	0	0	0	0	0	0	0	0	0	0	0	0	0	0	0	4	1.37198e-06	0.0453056	4	1.57948e-06	0.0166083	0	0	0	0	0	0	0	0	0	0	0	0	0	0	0	0	0	0	0	0	0	0	0	0	0	0	0	0	0	0	0	0	0	0	0	0	0	0	0	0	0	0	0	0	0	0	0	0	0	0	0	0	0	0	0	0	0	0	0	0	0	0	0	0	0	0	0	0	0	0	0	0	0	0	0	946	0.000327774	1	0	0	0	7	2.12829e-06	0.0682409	0	0	0
ELSC_Tui_Malila_T11_NODE_12797_length_5281_cov_2.378541	145	4.90961e-05	0.754971	59	2.07187e-05	0.527741	0	0	0	0	0	0	0	0	0	0	0	0	0	0	0	0	0	0	0	0	0	0	0	0	0	0	0	0	0	0	0	0	0	91	9.29567e-05	0.531149	33	2.756e-05	0.218709	1	8.33975e-07	0.0284037	0	0	0	43	1.74213e-05	0.378716	43	3.86293e-05	0.0882409	0	0	0	0	0	0	0	0	0	0	0	0	502	0.000322046	0.704223	23	2.11467e-05	0.22136	0	0	0	0	0	0	0	0	0	7	3.40856e-06	0.120432	1	4.74371e-07	0.0257527	0	0	0	2	7.17751e-07	0.0547245	0	0	0	0	0	0	0	0	0	0	0	0	0	0	0	0	0	0	0	0	0	0	0	0	0	0	0	0	0	0	0	0	0	0	0	0	0	0	0	0	0	0	0	0	0	0	0	0	0	0	0	0	0	0	0	0	0	0	0	0	183	0.000189679	0.890172	1	1.459e-06	0.0284037	0	0	0	0	0	0	1793	0.000893153	0.995455	594	0.000486785	0.998675	94	4.86942e-05	0.74342	0	0	0	0	0	0	0	0	0	0	0	0
ELSC_Tui_Malila_T2_NODE_131224_length_2449_cov_0.929802	0	0	0	28	2.20595e-05	0.508371	0	0	0	0	0	0	0	0	0	0	0	0	0	0	0	0	0	0	0	0	0	0	0	0	34	2.29898e-05	0.0318497	0	0	0	0	0	0	16	3.23069e-05	0.409147	0	0	0	0	0	0	0	0	0	0	0	0	0	0	0	46	8.18464e-05	0.693752	8	2.11383e-05	0.358922	38	4.73941e-05	0.368722	0	0	0	0	0	0	3	6.10282e-06	0.129849	0	0	0	16	2.64631e-05	0.271131	0	0	0	0	0	0	0	0	0	0	0	0	24	1.8846e-05	0.373622	0	0	0	0	0	0	0	0	0	0	0	0	0	0	0	0	0	0	0	0	0	0	0	0	0	0	0	0	0	0	0	0	0	0	0	0	0	0	0	0	0	0	40	0.000187996	0.559004	0	0	0	0	0	0	52	0.000189372	0.837893	0	0	0	15	7.08345e-05	0.569212	0	0	0	11	3.34527e-05	0.404655	0	0	0	2	7.33261e-06	0.122907	22	2.11328e-05	0.321764	0	0	0	120	0.000142389	1	0	0	0	0	0	0	0	0	0	3	1.35887e-05	0.129441
Brothers_NWCA_S142_NODE_21205_length_1538_cov_26.680369	13	1.61548e-05	0.3342	7	8.65848e-06	0.248374	0	0	0	0	0	0	0	0	0	0	0	0	0	0	0	0	0	0	0	0	0	0	0	0	50	0.000107019	0.245124	6	9.26822e-06	0.189207	0	0	0	9	2.95892e-05	0.247724	27	1.80551e-05	0.384915	44	1.30922e-05	0.0403121	3	5.13185e-06	0.0955787	2	3.32704e-06	0.1658	258	0.000572618	0.686606	0	0	0	1	2.95011e-06	0.0591677	0	0	0	2887	0.00538318	1	35	7.38241e-05	0.508453	37	6.17375e-05	0.591027	534	0.000697382	0.792588	2	5.64727e-06	0.109233	17	2.77576e-05	0.305592	113	0.000164732	0.46814	7	1.15403e-05	0.208062	37	5.90627e-05	0.321196	39	3.03982e-05	0.395319	0	0	0	0	0	0	0	0	0	0	0	0	0	0	0	0	0	0	0	0	0	0	0	0	0	0	0	0	0	0	0	0	0	7	2.08429e-05	0.235371	5	1.60655e-05	0.122887	42	0.000120843	0.160598	0	0	0	0	0	0	0	0	0	0	0	0	8	2.76665e-05	0.10078	0	0	0	10	2.31528e-05	0.26593	10	5.05189e-05	0.211313	0	0	0	0	0	0	104	0.000119461	0.350455	43	0.000104038	0.729519	7	1.03204e-05	0.157347	0	0	0	0	0	0	0	0	0	0	0	0
Guaymas_4561-384_scaffold_6401_c1	0	0	0	1	2.19669e-07	0.0162587	2	1.16853e-06	0.0357334	0	0	0	0	0	0	0	0	0	0	0	0	0	0	0	0	0	0	0	0	0	8	4.04394e-06	0.0811149	2	1.33816e-06	0.0314454	72	4.12034e-05	0.266929	0	0	0	0	0	0	0	0	0	0	0	0	10	4.28219e-06	0.109702	0	0	0	0	0	0	0	0	0	0	0	0	23	1.40287e-05	0.14204	0	0	0	0	0	0	76	2.77748e-05	0.0357334	0	0	0	0	0	0	0	0	0	0	0	0	0	0	0	0	0	0	0	0	0	0	0	0	0	0	0	0	0	0	0	0	0	0	0	0	0	0	0	0	0	0	0	0	0	0	0	0	0	0	0	0	0	0	11	2.32782e-05	0.16884	487	0.000816944	1	0	0	0	4	8.36071e-06	0.107022	4	4.58005e-06	0.0234054	0	0	0	0	0	0	0	0	0	0	0	0	0	0	0	0	0	0	0	0	0	0	0	0	0	0	0	0	0	0	0	0	0	0	0	0	0	0	0	0	0	0
MAR_Lucky_356-284_scaffold_18015_c1	1	1.68619e-07	0.0124551	0	0	0	0	0	0	0	0	0	0	0	0	0	0	0	0	0	0	0	0	0	0	0	0	0	0	0	0	0	0	0	0	0	0	0	0	0	0	0	0	0	0	0	0	0	0	0	0	0	0	0	0	0	0	0	0	0	0	0	0	0	0	0	0	0	0	0	0	0	0	0	0	0	0	0	0	0	0	0	0	0	0	0	0	0	0	0	0	0	0	2	4.46408e-07	0.0337725	0	0	0	0	0	0	0	0	0	0	0	0	0	0	0	0	0	0	0	0	0	0	0	0	0	0	0	0	0	0	1	6.87779e-07	0.0177246	0	0	0	1	1.22264e-06	0.0153293	0	0	0	0	0	0	0	0	0	3	4.28327e-06	0.0912575	4	7.49973e-06	0.121437	0	0	0	0	0	0	0	0	0	0	0	0	0	0	0	468	0.000870486	1	0	0	0	0	0	0	1	4.38173e-07	0.0215569	0	0	0	0	0	0	0	0	0	0	0	0
Brothers_NWCA_S144_NODE_21397_length_4168_cov_1.346449	980	0.000444507	0.877639	1	3.59971e-07	0.0263916	0	0	0	0	0	0	5	7.81621e-06	0.110125	0	0	0	0	0	0	0	0	0	0	0	0	0	0	0	0	0	0	0	0	0	0	0	0	0	0	0	84	8.58432e-05	0.724808	0	0	0	0	0	0	0	0	0	18	2.06451e-05	0.0935701	0	0	0	0	0	0	0	0	0	0	0	0	538	0.000441331	0.99928	298	0.000352526	0.997601	8	5.50449e-06	0.127639	0	0	0	0	0	0	475	0.000347311	0.978407	37	2.32109e-05	0.432342	0	0	0	258	0.000113071	0.867322	0	0	0	0	0	0	0	0	0	0	0	0	0	0	0	0	0	0	0	0	0	0	0	0	0	0	0	0	0	0	0	0	0	0	0	0	0	0	0	0	0	0	0	0	0	0	0	0	0	0	0	0	0	0	0	0	0	0	0	0	0	0	0	11	1.6197e-05	0.18666	0	0	0	0	0	0	7	2.82123e-06	0.068858	0	0	0	0	0	0	0	0	0	0	0	0	0	0	0	0	0	0
Brothers_NWCB_S139_NODE_122015_length_1863_cov_1.512673	0	0	0	0	0	0	0	0	0	0	0	0	0	0	0	0	0	0	0	0	0	0	0	0	0	0	0	0	0	0	0	0	0	0	0	0	0	0	0	0	0	0	0	0	0	0	0	0	0	0	0	0	0	0	0	0	0	81	0.000186273	0.996243	9	2.94728e-05	0.31562	25	4.08449e-05	0.803006	0	0	0	0	0	0	0	0	0	0	0	0	40	8.23803e-05	0.91197	0	0	0	0	0	0	0	0	0	0	0	0	0	0	0	0	0	0	0	0	0	0	0	0	0	0	0	0	0	0	0	0	0	0	0	0	0	0	0	0	0	0	0	0	0	0	0	0	0	0	0	0	0	0	0	0	0	0	0	0	0	0	0	0	0	0	0	0	0	0	0	0	0	0	0	0	0	0	0	0	0	0	0	0	0	0	0	0	0	0	0	0	0	0	0	0	0	0	0	0	0	0	0	0	0	0	0	0
Lau_Basin_Abe_k95_358989_flag_0_multi_24.8122_len_1964	0	0	0	0	0	0	1072	0.0016594	0.998982	5	1.55356e-05	0.171079	98	0.000330642	0.583503	13	1.16366e-05	0.108452	6	1.01183e-05	0.200102	620	0.00124743	0.971996	556	0.0012285	0.905295	30	0.000275613	0.29277	0	0	0	0	0	0	0	0	0	0	0	0	0	0	0	0	0	0	0	0	0	0	0	0	0	0	0	0	0	0	0	0	0	0	0	0	0	0	0	0	0	0	0	0	0	0	0	0	0	0	0	0	0	0	0	0	0	0	0	0	0	0	0	0	0	0	51	7.49817e-05	0.328411	60	9.56246e-05	0.287678	0	0	0	0	0	0	0	0	0	0	0	0	0	0	0	0	0	0	0	0	0	0	0	0	0	0	0	0	0	0	0	0	0	1	4.55833e-06	0.0661914	0	0	0	0	0	0	0	0	0	0	0	0	0	0	0	0	0	0	1	3.27091e-06	0.0758656	0	0	0	0	0	0	0	0	0	0	0	0	0	0	0	0	0	0	788	0.00116047	0.993381	6	9.98635e-05	0.190937	24	2.78182e-05	0.40835	0	0	0
Brothers_NWCA_S142_NODE_27592_length_1291_cov_2.640034	0	0	0	0	0	0	0	0	0	0	0	0	0	0	0	0	0	0	0	0	0	0	0	0	0	0	0	0	0	0	0	0	0	0	0	0	0	0	0	0	0	0	29	0.00010806	0.711851	4	7.85069e-06	0.267235	0	0	0	0	0	0	37	9.66478e-05	0.332301	0	0	0	0	0	0	0	0	0	131	0.00035912	0.996902	1	3.15143e-06	0.116964	0	0	0	2	4.86612e-06	0.233927	0	0	0	0	0	0	0	0	0	0	0	0	0	0	0	0	0	0	0	0	0	0	0	0	0	0	0	0	0	0	0	0	0	0	0	0	0	0	0	0	0	0	0	0	0	0	0	0	0	0	0	0	0	0	0	0	0	0	0	0	0	0	0	0	0	0	0	0	0	0	0	0	0	0	0	0	0	0	0	0	0	0	0	0	0	0	0	0	0	0	0	0	0	0	0	0	0	0	0	0	0	0	0	0	0	0	0	0	0	0	0
Axial_Plume_NODE_2208_length_5786_cov_1.327443	0	0	0	0	0	0	0	0	0	0	0	0	0	0	0	0	0	0	0	0	0	0	0	0	0	0	0	0	0	0	0	0	0	0	0	0	0	0	0	0	0	0	0	0	0	0	0	0	0	0	0	0	0	0	0	0	0	0	0	0	0	0	0	0	0	0	0	0	0	0	0	0	0	0	0	0	0	0	0	0	0	0	0	0	0	0	0	0	0	0	0	0	0	0	0	0	0	0	0	0	0	0	215	0.000643214	0.993432	219	0.000639167	0.982026	0	0	0	0	0	0	0	0	0	0	0	0	0	0	0	0	0	0	0	0	0	0	0	0	0	0	0	0	0	0	0	0	0	0	0	0	0	0	0	0	0	0	0	0	0	0	0	0	0	0	0	0	0	0	0	0	0	0	0	0	0	0	0	0	0	0	0	0	0	0	0	0	0	0	0	0	0	0	0	0	0
ELSC_Abe_A1_vRhyme_bin_152	645	0.000123919	1	251	4.35354e-05	0.563907	0	0	0	0	0	0	0	0	0	0	0	0	0	0	0	0	0	0	0	0	0	0	0	0	0	0	0	0	0	0	0	0	0	0	0	0	0	0	0	0	0	0	0	0	0	0	0	0	0	0	0	0	0	0	0	0	0	0	0	0	0	0	0	0	0	0	0	0	0	0	0	0	0	0	0	0	0	0	2	4.22584e-07	0.0097174	0	0	0	0	0	0	0	0	0	0	0	0	0	0	0	0	0	0	0	0	0	0	0	0	0	0	0	0	0	0	0	0	0	0	0	0	0	0	0	0	0	0	0	0	0	0	0	0	0	0	0	0	0	0	0	0	0	0	0	0	0	0	0	0	0	0	0	0	0	0	0	0	0	0	0	0	0	0	0	0	0	53	1.34758e-05	0.0962816	0	0	0	0	0	0	0	0	0	0	0	0	0	0	0	0	0	0
Guaymas_4571-419_scaffold_28281_c1	0	0	0	0	0	0	0	0	0	0	0	0	0	0	0	0	0	0	0	0	0	0	0	0	0	0	0	0	0	0	0	0	0	0	0	0	0	0	0	0	0	0	0	0	0	0	0	0	0	0	0	0	0	0	0	0	0	0	0	0	0	0	0	0	0	0	0	0	0	0	0	0	0	0	0	0	0	0	0	0	0	0	0	0	0	0	0	0	0	0	0	0	0	0	0	0	0	0	0	0	0	0	0	0	0	0	0	0	0	0	0	0	0	0	0	0	0	0	0	0	0	0	0	0	0	0	10	2.71004e-05	0.430572	0	0	0	1199	0.00779164	1	231	0.00118969	1	0	0	0	660	0.00420687	1	0	0	0	0	0	0	37	0.000233977	0.938156	0	0	0	0	0	0	0	0	0	1	2.87106e-06	0.0775963	0	0	0	0	0	0	0	0	0	0	0	0	0	0	0	0	0	0	0	0	0	0	0	0
Lau_Basin_Mariner_k95_814975_flag_0_multi_9.0601_len_1776	0	0	0	0	0	0	59	0.000100446	0.926802	0	0	0	38	0.000157336	0.766892	0	0	0	2	3.92917e-06	0.0934685	56	0.000130386	0.914414	38	9.38762e-05	0.900901	0	0	0	0	0	0	0	0	0	0	0	0	2	6.73255e-06	0.115428	0	0	0	0	0	0	0	0	0	0	0	0	0	0	0	1	1.23873e-06	0.0388513	0	0	0	0	0	0	0	0	0	0	0	0	0	0	0	0	0	0	0	0	0	0	0	0	0	0	0	0	0	0	0	0	0	0	0	0	45	7.79389e-05	0.836712	95	0.000185125	0.963401	0	0	0	0	0	0	0	0	0	0	0	0	0	0	0	0	0	0	0	0	0	0	0	0	0	0	0	0	0	0	0	0	0	0	0	0	0	0	0	0	0	0	0	0	0	0	0	0	0	0	0	0	0	0	0	0	0	0	0	0	0	0	0	0	0	0	0	0	0	0	0	0	0	0	0	49	8.27628e-05	0.896396	2	3.42466e-05	0.0810811	5	7.01753e-06	0.189752	0	0	0
Lau_Basin_Abe_k95_759068_flag_1_multi_4.0000_len_2448	0	0	0	0	0	0	0	0	0	210	0.000673043	1	0	0	0	0	0	0	0	0	0	0	0	0	0	0	0	1	8.73367e-06	0.0412582	0	0	0	0	0	0	0	0	0	0	0	0	0	0	0	0	0	0	0	0	0	0	0	0	0	0	0	0	0	0	0	0	0	0	0	0	0	0	0	0	0	0	0	0	0	0	0	0	0	0	0	0	0	0	0	0	0	0	0	0	0	0	0	0	0	0	0	0	0	0	0	0	0	0	0	1	6.2741e-06	0.0526961	0	0	0	0	0	0	0	0	0	0	0	0	0	0	0	0	0	0	0	0	0	0	0	0	0	0	0	0	0	0	0	0	0	0	0	0	0	0	0	0	0	0	0	0	0	0	0	0	0	0	0	0	0	0	0	0	0	0	0	0	0	0	0	0	0	0	0	0	0	0	0	0	0	0	0	0	0	0	0	0	0
Brothers_NWCB_S141_NODE_46113_length_2785_cov_1.822799	0	0	0	13	7.98906e-06	0.225135	0	0	0	0	0	0	0	0	0	7	2.63808e-06	0.0229803	0	0	0	0	0	0	0	0	0	0	0	0	0	0	0	0	0	0	0	0	0	57	9.95293e-05	0.671813	5	8.4766e-06	0.117056	0	0	0	0	0	0	0	0	0	0	0	0	469	0.000678161	0.992101	147	0.000338871	0.970916	263	0.000305097	0.993537	2	2.83796e-06	0.0721723	0	0	0	0	0	0	0	0	0	14	1.6558e-05	0.312029	0	0	0	0	0	0	0	0	0	0	0	0	4	9.67225e-07	0.0179533	0	0	0	0	0	0	0	0	0	0	0	0	0	0	0	0	0	0	0	0	0	0	0	0	0	0	0	0	0	0	0	0	0	0	0	0	0	0	0	0	0	0	0	0	0	0	0	0	0	0	0	0	0	0	0	0	0	21	7.47822e-05	0.435188	0	0	0	0	0	0	0	0	0	0	0	0	0	0	0	0	0	0	2	2.24592e-06	0.0807899	0	0	0	0	0	0	0	0	0	9	3.10426e-05	0.151885
Brothers_LC_S016_NODE_27580_length_3483_cov_2.609654	0	0	0	0	0	0	0	0	0	0	0	0	0	0	0	0	0	0	0	0	0	0	0	0	0	0	0	0	0	0	0	0	0	0	0	0	0	0	0	0	0	0	0	0	0	0	0	0	0	0	0	556	0.000379882	1	0	0	0	0	0	0	0	0	0	0	0	0	0	0	0	0	0	0	0	0	0	0	0	0	0	0	0	0	0	0	0	0	0	0	0	0	0	0	0	0	0	0	0	0	0	0	0	0	0	0	0	0	0	0	0	0	0	0	0	0	0	0	0	0	0	0	0	0	0	0	0	0	0	0	0	0	0	0	0	0	0	0	0	0	0	0	0	0	0	0	0	0	0	0	0	0	0	0	0	0	0	0	0	0	0	0	0	0	0	0	0	0	0	0	0	0	0	0	0	0	0	0	0	0	0	0	0	0	0	0	0	0	0	0	0
Axial_Plume_NODE_36136_length_1409_cov_0.725429	0	0	0	0	0	0	27	6.686e-05	0.504613	16	8.46165e-05	0.40951	24	0.000124181	0.33286	21	2.47303e-05	0.430092	3	5.80347e-06	0.0489709	21	6.1234e-05	0.544358	7	2.27602e-05	0.303762	1	1.27845e-05	0.0574876	0	0	0	2	5.75114e-06	0.106458	2	2.72558e-06	0.0518098	9	2.45881e-05	0.156849	0	0	0	1	1.42751e-06	0.0979418	6	1.14308e-05	0.123492	0	0	0	0	0	0	10	1.81313e-05	0.368346	0	0	0	0	0	0	2	5.88065e-06	0.202271	0	0	0	0	0	0	0	0	0	0	0	0	0	0	0	0	0	0	0	0	0	2	4.28557e-06	0.104329	0	0	0	5	1.01675e-05	0.171043	4	9.80252e-06	0.188077	103	0.0012744	1	66	0.000735138	1	20	4.64596e-05	0.112846	9	1.82144e-05	0.132718	7	1.568e-05	0.164656	6	1.34466e-05	0.0688432	0	0	0	79	5.74308e-05	0.144784	0	0	0	5	1.68927e-05	0.17956	0	0	0	0	0	0	0	0	0	1	7.48807e-06	0.0880057	0	0	0	0	0	0	0	0	0	0	0	0	0	0	0	0	0	0	0	0	0	0	0	0	0	0	0	0	0	0	0	0	0	66	0.000149353	0.885735	27	0.000656165	0.579134	17	2.95039e-05	0.635912	0	0	0
Brothers_NWCB_S139_NODE_11792_length_7887_cov_1.748969	0	0	0	0	0	0	0	0	0	0	0	0	0	0	0	0	0	0	0	0	0	0	0	0	0	0	0	0	0	0	0	0	0	0	0	0	0	0	0	0	0	0	0	0	0	0	0	0	0	0	0	0	0	0	0	0	0	769	0.000396023	1	0	0	0	0	0	0	0	0	0	0	0	0	14	9.27102e-06	0.131736	0	0	0	6	2.95881e-06	0.0186383	0	0	0	0	0	0	3	9.92353e-07	0.0543933	0	0	0	0	0	0	0	0	0	0	0	0	0	0	0	0	0	0	0	0	0	0	0	0	0	0	0	0	0	0	0	0	0	0	0	0	0	0	0	0	0	0	0	0	0	0	0	0	0	0	0	0	0	0	0	0	0	0	0	0	0	0	0	2	2.39571e-06	0.0319513	0	0	0	2	1.8126e-06	0.0375301	0	0	0	0	0	0	0	0	0	0	0	0	0	0	0	0	0	0	0	0	0	0	0	0	0	0	0
Brothers_UC_S147_NODE_4716_length_4686_cov_3.801272	0	0	0	0	0	0	0	0	0	0	0	0	0	0	0	0	0	0	0	0	0	0	0	0	0	0	0	0	0	0	3	1.98456e-06	0.0633803	9	4.99101e-06	0.116517	98	6.55466e-05	0.463081	0	0	0	155	0.000143658	0.651088	13	1.07104e-05	0.279343	62	2.57449e-05	0.259923	13	6.89089e-06	0.173922	0	0	0	0	0	0	0	0	0	0	0	0	114	8.12997e-05	0.636577	0	0	0	1	7.78951e-07	0.0219804	12	6.72817e-06	0.0913359	0	0	0	1020	0.000555988	0.995092	0	0	0	0	0	0	0	0	0	5	1.17431e-06	0.0606061	0	0	0	0	0	0	0	0	0	0	0	0	0	0	0	0	0	0	0	0	0	0	0	0	0	0	0	0	0	0	0	0	0	0	0	0	0	0	0	0	0	0	0	0	0	0	0	0	0	0	0	0	0	0	0	0	0	0	0	0	0	0	0	0	0	0	0	0	0	0	0	0	0	0	0	0	0	0	1	2.28966e-07	0.0113103	0	0	0	0	0	0	0	0	0	0	0	0
Brothers_LC_S016_NODE_31156_length_3282_cov_16.625357	0	0	0	0	0	0	0	0	0	0	0	0	0	0	0	0	0	0	0	0	0	0	0	0	0	0	0	0	0	0	0	0	0	0	0	0	0	0	0	0	0	0	0	0	0	1497	0.00191358	1	11	7.33852e-06	0.235222	2413	0.00192698	1	0	0	0	0	0	0	0	0	0	0	0	0	0	0	0	0	0	0	0	0	0	0	0	0	0	0	0	0	0	0	0	0	0	0	0	0	0	0	0	0	0	0	0	0	0	0	0	0	0	0	0	0	0	0	0	0	0	0	0	0	0	0	0	0	0	0	0	0	0	0	0	0	0	0	0	0	0	0	0	0	0	0	0	0	0	0	0	0	0	0	0	0	0	0	0	0	0	0	0	0	0	0	0	0	0	0	0	0	0	0	0	0	0	0	0	0	0	0	0	0	0	0	0	0	0	0	0	0	0	0	0	0	0	0	0
ELSC_Tui_Malila_T2_NODE_48273_length_4247_cov_1.158010	0	0	0	3	1.03983e-06	0.0254297	0	0	0	0	0	0	0	0	0	0	0	0	0	0	0	0	0	0	0	0	0	0	0	0	0	0	0	0	0	0	0	0	0	0	0	0	0	0	0	0	0	0	0	0	0	1	2.78473e-07	0.014834	0	0	0	0	0	0	0	0	0	0	0	0	0	0	0	0	0	0	0	0	0	0	0	0	0	0	0	0	0	0	4	2.66736e-06	0.0583942	4	1.61191e-06	0.10219	0	0	0	0	0	0	0	0	0	0	0	0	0	0	0	0	0	0	0	0	0	0	0	0	0	0	0	0	0	0	0	0	0	0	0	0	0	0	0	0	0	0	0	0	0	0	0	0	0	0	0	0	0	0	0	0	0	0	0	0	0	0	0	0	0	0	33	4.36318e-05	0.579939	0	0	0	0	0	0	0	0	0	0	0	0	2	8.04274e-07	0.0150695	232	0.000161236	1	0	0	0	0	0	0	0	0	0	2	2.41692e-06	0.0167177
ELSC_Bowl_M2_NODE_63472_length_3271_cov_2.549936	0	0	0	0	0	0	0	0	0	0	0	0	0	0	0	0	0	0	0	0	0	0	0	0	0	0	0	0	0	0	0	0	0	0	0	0	0	0	0	0	0	0	0	0	0	0	0	0	0	0	0	0	0	0	0	0	0	0	0	0	0	0	0	0	0	0	0	0	0	0	0	0	0	0	0	0	0	0	0	0	0	0	0	0	0	0	0	0	0	0	0	0	0	375	0.000218925	1	0	0	0	0	0	0	0	0	0	0	0	0	0	0	0	0	0	0	0	0	0	0	0	0	0	0	0	0	0	0	0	0	0	0	0	0	0	0	0	0	0	0	0	0	0	0	0	0	0	0	0	0	0	0	0	0	0	0	0	0	0	0	0	0	0	0	0	0	0	0	0	0	0	0	0	0	0	0	0	0	0	0	0	0	0	0	0	0	0	0	0	0	0
Brothers_LC_S016_NODE_18676_length_4213_cov_9.031816	0	0	0	0	0	0	0	0	0	0	0	0	0	0	0	0	0	0	0	0	0	0	0	0	0	0	0	0	0	0	0	0	0	0	0	0	12	6.90122e-06	0.153572	0	0	0	0	0	0	0	0	0	2	1.19261e-06	0.0712082	2222	0.00139443	0.996914	0	0	0	0	0	0	0	0	0	0	0	0	0	0	0	0	0	0	0	0	0	0	0	0	0	0	0	0	0	0	0	0	0	0	0	0	0	0	0	0	0	0	0	0	0	0	0	0	0	0	0	0	0	0	0	0	0	0	0	0	0	0	0	0	0	0	0	0	0	0	0	0	0	0	0	0	0	0	0	0	0	0	0	0	0	0	0	0	0	0	0	0	0	0	0	0	0	0	0	0	0	0	0	0	0	0	0	0	0	0	0	0	0	0	0	0	0	0	0	0	0	0	0	0	0	0	0	0	0	0	0	0	0	0	0
Brothers_LC_S016_NODE_90963_length_1900_cov_1.956571	0	0	0	0	0	0	0	0	0	0	0	0	0	0	0	0	0	0	0	0	0	0	0	0	0	0	0	0	0	0	0	0	0	0	0	0	0	0	0	0	0	0	0	0	0	0	0	0	12	9.43274e-06	0.197368	294	0.000393267	1	0	0	0	0	0	0	0	0	0	0	0	0	0	0	0	0	0	0	0	0	0	0	0	0	0	0	0	0	0	0	0	0	0	0	0	0	0	0	0	0	0	0	0	0	0	0	0	0	0	0	0	0	0	0	0	0	0	0	0	0	0	0	0	0	0	0	0	0	0	0	0	0	0	0	0	0	0	0	0	0	0	0	0	0	0	0	0	0	0	0	0	0	0	0	0	0	0	0	0	0	0	0	0	0	0	0	0	0	0	0	0	0	0	0	0	0	0	0	0	0	0	0	0	0	0	0	0	0	0	0	0	0	0	0	0
Brothers_Diffuse_S015_NODE_5025_length_5127_cov_3.923800	0	0	0	2	7.84646e-07	0.0308172	0	0	0	0	0	0	0	0	0	0	0	0	0	0	0	0	0	0	0	0	0	0	0	0	0	0	0	0	0	0	0	0	0	0	0	0	0	0	0	0	0	0	1219	0.000567152	0.994929	2	1.09887e-06	0.0589038	0	0	0	0	0	0	0	0	0	0	0	0	0	0	0	0	0	0	0	0	0	0	0	0	0	0	0	0	0	0	0	0	0	0	0	0	0	0	0	0	0	0	0	0	0	0	0	0	0	0	0	0	0	0	0	0	0	0	0	0	0	0	0	0	0	0	0	0	0	0	0	0	0	0	0	0	0	0	0	0	0	0	0	0	0	0	0	0	0	0	0	0	0	0	0	0	0	0	0	0	0	0	0	0	0	0	0	0	0	0	0	0	0	0	0	0	0	0	0	0	0	0	0	0	0	0	0	0	0	0	0	0	0	0	0
Brothers_NWCB_S146_NODE_143524_length_1723_cov_1.001880	0	0	0	0	0	0	0	0	0	0	0	0	0	0	0	0	0	0	0	0	0	0	0	0	0	0	0	0	0	0	0	0	0	0	0	0	0	0	0	0	0	0	0	0	0	0	0	0	0	0	0	0	0	0	0	0	0	0	0	0	44	0.000151869	0.932676	0	0	0	0	0	0	0	0	0	0	0	0	0	0	0	95	0.000212112	1	0	0	0	0	0	0	0	0	0	0	0	0	0	0	0	0	0	0	0	0	0	0	0	0	0	0	0	0	0	0	0	0	0	0	0	0	0	0	0	0	0	0	0	0	0	0	0	0	0	0	0	0	0	0	0	0	0	0	0	0	0	0	0	0	0	0	0	0	0	0	0	0	0	0	0	0	0	0	0	0	0	0	0	0	0	0	0	0	0	0	0	0	0	0	0	0	0	0	0	0	0	0	0	0	0	0	0	0
ELSC_Bowl_M2_NODE_215569_length_1503_cov_5.682413	7	1.01964e-05	0.201597	0	0	0	0	0	0	0	0	0	0	0	0	0	0	0	0	0	0	0	0	0	0	0	0	0	0	0	0	0	0	0	0	0	0	0	0	0	0	0	0	0	0	0	0	0	0	0	0	0	0	0	0	0	0	0	0	0	0	0	0	0	0	0	0	0	0	0	0	0	0	0	0	0	0	0	0	0	0	0	0	0	2	4.69339e-06	0.200266	0	0	0	8201	0.0152074	1	335	0.000431187	1	0	0	0	0	0	0	0	0	0	0	0	0	0	0	0	0	0	0	0	0	0	0	0	0	0	0	0	0	0	0	0	0	0	14	6.22243e-05	0.453094	0	0	0	0	0	0	0	0	0	0	0	0	0	0	0	0	0	0	0	0	0	0	0	0	4	1.77476e-05	0.274118	0	0	0	0	0	0	0	0	0	4	8.26868e-06	0.200931	4	1.26506e-05	0.20825	0	0	0	0	0	0	0	0	0	0	0	0	0	0	0
Guaymas_4571-419_scaffold_30536_c1	794	0.000324037	0.103532	169	7.2186e-05	0.102923	0	0	0	14	3.26915e-05	0.0791717	36	7.03477e-05	0.0809988	0	0	0	0	0	0	0	0	0	7	1.19379e-05	0.0505481	0	0	0	7	3.62281e-06	0.0359318	10	6.14715e-06	0.043849	0	0	0	29	3.10981e-05	0.0791717	3176	0.00311244	0.130938	138	0.000174588	0.102923	6	2.46826e-06	0.0395859	1	4.61235e-07	0.0310597	1628	0.00180048	0.137028	1	1.07607e-06	0.0529842	2	2.11113e-06	0.0426309	162	0.000122009	0.0809988	4675	0.00437774	0.103532	787	0.000598169	0.102923	17	2.13596e-05	0.0876979	341	0.000227618	0.102923	2	6.61053e-07	0.0316687	0	0	0	1854	0.00132611	0.103532	1045	0.000639784	0.103532	10356	0.00660957	0.137028	430	0.000185015	0.103532	0	0	0	0	0	0	0	0	0	0	0	0	0	0	0	0	0	0	0	0	0	6	2.30054e-06	0.0334957	0	0	0	20	6.61322e-06	0.0517661	218	0.00024735	0.441535	148	0.000252569	0.12972	1669	0.00701296	1	1104	0.00433567	1	11	1.9448e-05	0.045067	3337	0.0141654	1	4	7.54479e-06	0.0803898	72	0.000108588	0.0749086	397	0.00175033	0.994519	0	0	0	781	0.00108818	0.103532	17	2.81985e-05	0.093179	127	0.000356686	0.642509	966	0.001676	0.09257	523	0.000281808	0.0816078	487	0.000469065	0.102923	44	2.56377e-05	0.0962241	0	0	0	3	3.77948e-05	0.0542022	15	1.22109e-05	0.0809988	5	1.30399e-05	0.0809988
Brothers_NWCA_S013_NODE_16496_length_2906_cov_1.365599	0	0	0	0	0	0	0	0	0	0	0	0	0	0	0	0	0	0	0	0	0	0	0	0	0	0	0	0	0	0	0	0	0	0	0	0	0	0	0	0	0	0	177	0.0002807	1	0	0	0	0	0	0	0	0	0	0	0	0	0	0	0	0	0	0	0	0	0	0	0	0	0	0	0	0	0	0	0	0	0	0	0	0	0	0	0	0	0	0	0	0	0	0	0	0	0	0	0	0	0	0	0	0	0	0	0	0	0	0	0	0	0	0	0	0	0	0	0	0	0	0	0	0	0	0	0	0	0	0	0	0	0	0	0	0	0	0	0	0	0	0	0	0	0	0	0	0	0	0	0	0	0	0	0	0	0	0	0	0	0	0	0	0	0	0	0	0	0	0	0	0	0	0	0	0	0	0	0	0	0	0	0	0	0	0	0	0	0	0	0	0
Guaymas_4559-240_vRhyme_bin_55	0	0	0	0	0	0	0	0	0	0	0	0	0	0	0	0	0	0	0	0	0	1	2.78585e-08	0.000679265	0	0	0	0	0	0	0	0	0	0	0	0	0	0	0	0	0	0	0	0	0	0	0	0	0	0	0	0	0	0	0	0	0	0	0	0	0	0	0	0	0	0	1	1.70367e-08	0.000679265	0	0	0	0	0	0	0	0	0	0	0	0	0	0	0	0	0	0	2	2.37478e-08	0.000655006	1	1.73618e-08	0.00093399	2	1.72222e-08	0.000679265	0	0	0	0	0	0	0	0	0	0	0	0	0	0	0	0	0	0	0	0	0	0	0	0	0	0	0	0	0	0	2	1.37427e-07	0.00362679	0	0	0	24	2.7567e-06	0.0207055	63	6.36203e-06	0.0328231	0	0	0	291	3.86642e-05	0.346146	5	4.61013e-07	0.00897601	9	9.02018e-07	0.0152956	63004	0.00822266	1	0	0	0	0	0	0	0	0	0	0	0	0	3	1.17664e-07	0.000715655	0	0	0	0	0	0	0	0	0	0	0	0	0	0	0	0	0	0	0	0	0
Brothers_NWCA_S144_NODE_13787_length_5216_cov_1.120063	0	0	0	0	0	0	0	0	0	0	0	0	0	0	0	0	0	0	0	0	0	0	0	0	0	0	0	0	0	0	0	0	0	0	0	0	0	0	0	0	0	0	4	3.23876e-06	0.0577071	0	0	0	0	0	0	0	0	0	0	0	0	18	1.39098e-05	0.0856979	0	0	0	0	0	0	0	0	0	0	0	0	308	0.000285701	1	0	0	0	0	0	0	0	0	0	0	0	0	0	0	0	0	0	0	0	0	0	0	0	0	0	0	0	0	0	0	0	0	0	0	0	0	0	0	0	0	0	0	0	0	0	0	0	0	0	0	0	0	0	0	0	0	0	0	0	0	0	0	0	0	0	0	0	0	0	0	0	0	0	0	0	0	0	0	0	0	0	0	0	0	0	0	0	0	0	0	0	0	0	0	0	0	0	0	0	0	0	0	0	0	0	0	0	0	0	0	0	0	0	0
Brothers_NWCB_S140_NODE_102077_length_1952_cov_0.740822	0	0	0	0	0	0	0	0	0	0	0	0	0	0	0	0	0	0	0	0	0	0	0	0	0	0	0	0	0	0	0	0	0	0	0	0	0	0	0	0	0	0	0	0	0	0	0	0	0	0	0	0	0	0	0	0	0	0	0	0	71	0.00024309	1	0	0	0	0	0	0	0	0	0	0	0	0	0	0	0	0	0	0	0	0	0	0	0	0	0	0	0	0	0	0	0	0	0	0	0	0	0	0	0	0	0	0	0	0	0	0	0	0	0	0	0	0	0	0	0	0	0	0	0	0	0	0	0	0	0	0	0	0	0	0	0	0	0	0	0	0	0	0	0	0	0	0	0	0	0	0	0	0	0	0	0	0	0	0	0	0	0	0	0	0	0	0	0	0	0	0	0	0	0	0	0	0	0	0	0	0	0	0	0	0	0	0	0	0	0	0
ELSC_Tui_Malila_T2_NODE_298693_length_1487_cov_0.777206	3	2.37216e-06	0.065232	1	6.49079e-07	0.0443847	0	0	0	0	0	0	0	0	0	0	0	0	0	0	0	0	0	0	0	0	0	0	0	0	0	0	0	0	0	0	0	0	0	0	0	0	0	0	0	0	0	0	0	0	0	0	0	0	1	1.3232e-06	0.0363147	0	0	0	0	0	0	0	0	0	0	0	0	0	0	0	0	0	0	0	0	0	0	0	0	0	0	0	0	0	0	0	0	0	0	0	0	0	0	0	0	0	0	0	0	0	0	0	0	0	0	0	0	0	0	0	0	0	0	0	0	0	0	0	0	0	0	0	0	0	0	0	0	0	0	0	0	0	0	0	0	0	0	0	0	0	0	0	0	0	0	0	0	0	0	0	0	0	0	0	5	1.14372e-05	0.158709	0	0	0	0	0	0	0	0	0	0	0	0	0	0	0	59	0.000116316	0.993275	0	0	0	0	0	0	0	0	0	0	0	0
Brothers_UC_S011_NODE_38_length_44660_cov_4.723351	0	0	0	0	0	0	5	3.14602e-07	0.00380654	4	4.87038e-07	0.00463502	92	8.46854e-06	0.00582176	10	2.39168e-07	0.0031348	3	1.50674e-07	0.00293327	1	4.54845e-08	0.00111957	0	0	0	2	5.49127e-07	0.00275414	449	2.90736e-05	0.597425	844	6.46364e-05	0.734326	9050	0.000689466	0.999127	3	2.23144e-07	0.00613524	1030	9.58199e-05	0.486162	986	8.68176e-05	0.660322	37	1.3873e-06	0.0176668	1138	6.43314e-05	0.611397	13	1.28367e-06	0.00340349	1	4.32847e-08	0.00147783	0	0	0	0	0	0	38	1.64447e-06	0.0194581	0	0	0	0	0	0	3	1.02437e-07	0.00434393	2	1.39951e-07	0.00537394	71695	0.00400609	0.999955	3	1.35084e-07	0.00221675	5	1.09771e-07	0.00132109	1	2.14404e-08	0.00116435	0	0	0	4	1.61187e-07	0.00284371	0	0	0	0	0	0	1	1.75773e-07	0.0015674	2	8.46231e-08	0.00266458	12	5.1026e-07	0.0036498	16	7.80572e-07	0.00360502	5	2.58794e-07	0.00203762	26	7.12e-07	0.00454545	0	0	0	1	5.71524e-08	0.00152262	1	5.5294e-08	0.00118674	0	0	0	1	1.0289e-07	0.00161218	2	2.01741e-07	0.00150022	1	9.73624e-08	0.00127631	5	4.28344e-07	0.00349306	1	9.07717e-08	0.0015674	0	0	0	0	0	0	8	4.69701e-07	0.0015674	21	1.5552e-06	0.00197044	0	0	0	1	1.03178e-07	0.00183609	0	0	0	0	0	0	4	1.13588e-07	0.00183609	1	3.82975e-08	0.00123153	3	1.68656e-06	0.00163457	3	9.60578e-08	0.00239588	6	5.73408e-07	0.00170175
Guaymas_Basin_k95_697798_flag_1_multi_2.8697_len_3810	0	0	0	0	0	0	0	0	0	0	0	0	5	9.44069e-06	0.0795276	336	0.000153821	1	1	9.74055e-07	0.0265092	0	0	0	0	0	0	19	9.24068e-05	0.337533	0	0	0	0	0	0	0	0	0	6	7.53697e-06	0.0637795	0	0	0	0	0	0	0	0	0	0	0	0	0	0	0	0	0	0	0	0	0	0	0	0	0	0	0	0	0	0	0	0	0	0	0	0	0	0	0	0	0	0	0	0	0	0	0	0	0	0	0	1	4.9789e-07	0.0375328	8	5.89696e-06	0.194751	42	3.66806e-05	0.443832	4	1.62459e-05	0.13727	20	6.70904e-05	0.236745	133	0.000106682	0.540157	112	7.90001e-05	0.368766	12	9.4212e-06	0.157743	26	1.92729e-05	0.170341	0	0	0	110	3.58914e-05	0.0448819	0	0	0	2	2.53752e-07	0.0223097	0	0	0	0	0	0	0	0	0	0	0	0	0	0	0	0	0	0	0	0	0	0	0	0	0	0	0	0	0	0	0	0	0	18	3.72146e-05	0.286089	0	0	0	0	0	0	0	0	0	47	3.58962e-05	0.649344	0	0	0	0	0	0	0	0	0
ELSC_Bowl_M2_NODE_7502_length_11575_cov_2.858229	0	0	0	0	0	0	0	0	0	0	0	0	0	0	0	0	0	0	0	0	0	0	0	0	0	0	0	0	0	0	0	0	0	0	0	0	0	0	0	0	0	0	0	0	0	0	0	0	0	0	0	0	0	0	0	0	0	0	0	0	0	0	0	0	0	0	0	0	0	0	0	0	0	0	0	0	0	0	0	0	0	0	0	0	0	0	0	0	0	0	101	2.24932e-05	0.423326	1651	0.000263682	1	0	0	0	0	0	0	0	0	0	0	0	0	0	0	0	0	0	0	0	0	0	0	0	0	0	0	0	0	0	0	0	0	0	0	0	0	0	0	0	0	0	0	0	0	0	0	0	0	0	0	0	0	0	0	0	0	0	0	0	0	0	0	0	0	0	0	0	0	0	0	0	0	0	0	0	0	0	0	0	0	0	0	0	0	0	0	0	0	0	0	0	0	0
Brothers_NWCB_S012_vRhyme_bin_25	0	0	0	2	1.26766e-07	0.00478544	0	0	0	0	0	0	0	0	0	0	0	0	0	0	0	0	0	0	0	0	0	0	0	0	0	0	0	0	0	0	0	0	0	1317	0.000540574	0.992704	2	4.71471e-07	0.00768808	0	0	0	0	0	0	0	0	0	0	0	0	36	1.20568e-05	0.220522	139	7.23636e-05	0.615047	541	0.000135696	0.835491	0	0	0	0	0	0	0	0	0	0	0	0	42	1.15981e-05	0.256217	0	0	0	0	0	0	0	0	0	0	0	0	0	0	0	0	0	0	0	0	0	0	0	0	0	0	0	0	0	0	0	0	0	0	0	0	0	0	0	0	0	0	0	0	0	0	0	0	0	0	0	0	0	0	0	0	0	0	0	0	0	0	0	0	0	0	0	0	0	0	0	0	0	0	0	0	0	0	0	0	0	0	0	0	0	0	0	0	0	0	0	0	0	0	0	0	0	0	0	0	0	0	0	0	0	0	0	0
MAR_Rainbow_355-202_scaffold_22342_c1	0	0	0	0	0	0	0	0	0	0	0	0	0	0	0	0	0	0	0	0	0	0	0	0	0	0	0	0	0	0	0	0	0	0	0	0	0	0	0	0	0	0	0	0	0	0	0	0	0	0	0	0	0	0	0	0	0	0	0	0	0	0	0	0	0	0	0	0	0	0	0	0	0	0	0	0	0	0	0	0	0	0	0	0	0	0	0	0	0	0	0	0	0	0	0	0	0	0	0	0	0	0	0	0	0	0	0	0	0	0	0	0	0	0	0	0	0	0	0	0	0	0	0	0	0	0	0	0	0	0	0	0	0	0	0	0	0	0	0	0	0	0	0	0	211	0.000551119	1	0	0	0	0	0	0	0	0	0	0	0	0	0	0	0	0	0	0	0	0	0	0	0	0	0	0	0	0	0	0	0	0	0	0	0	0	0	0	0	0	0	0
Axial_Seawater_NODE_33269_length_1216_cov_0.337006	0	0	0	0	0	0	5	1.14044e-05	0.261513	0	0	0	4	1.75868e-05	0.122533	5	6.02591e-06	0.322368	2	4.83436e-06	0.125	4	1.46996e-05	0.258224	7	2.5366e-05	0.228618	1	1.88274e-05	0.0830592	0	0	0	0	0	0	0	0	0	0	0	0	0	0	0	0	0	0	0	0	0	0	0	0	0	0	0	0	0	0	0	0	0	0	0	0	0	0	0	0	0	0	0	0	0	0	0	0	0	0	0	0	0	0	0	0	0	0	0	0	0	0	0	0	0	0	1	1.4801e-06	0.0435855	0	0	0	66	0.000874943	1	50	0.00065246	1	0	0	0	0	0	0	4	9.19126e-06	0.196546	12	3.11893e-05	0.158717	0	0	0	47	5.27368e-05	0.125	0	0	0	1	3.6156e-06	0.0682566	0	0	0	0	0	0	0	0	0	0	0	0	0	0	0	0	0	0	0	0	0	0	0	0	0	0	0	0	0	0	0	0	0	0	0	0	0	0	0	0	0	0	0	0	0	6	1.50605e-05	0.330592	0	0	0	1	1.81381e-06	0.0583882	0	0	0
ELSC_Tui_Malila_T10_NODE_53867_length_2236_cov_18.648174	436	0.000361564	1	10	9.48022e-06	0.228086	0	0	0	0	0	0	0	0	0	0	0	0	0	0	0	0	0	0	0	0	0	0	0	0	0	0	0	0	0	0	0	0	0	0	0	0	0	0	0	0	0	0	0	0	0	0	0	0	0	0	0	0	0	0	0	0	0	0	0	0	0	0	0	0	0	0	0	0	0	0	0	0	0	0	0	0	0	0	36	4.97486e-05	0.762075	0	0	0	0	0	0	0	0	0	0	0	0	0	0	0	0	0	0	0	0	0	0	0	0	0	0	0	0	0	0	0	0	0	0	0	0	0	0	0	0	0	0	0	0	0	0	0	0	0	0	0	0	0	0	0	0	0	0	0	0	0	0	0	0	0	0	0	0	0	25	5.73272e-05	0.725403	6	1.96425e-05	0.317979	0	0	0	0	0	0	3223	0.00360724	1	71	0.000128886	0.961986	193	0.000234467	1	0	0	0	0	0	0	0	0	0	2	9.52732e-06	0.125671
ELSC_Tui_Malila_T2_NODE_25042_length_5954_cov_2.625021	0	0	0	0	0	0	0	0	0	0	0	0	1	1.19066e-06	0.0169634	0	0	0	0	0	0	0	0	0	0	0	0	0	0	0	0	0	0	0	0	0	0	0	0	0	0	0	0	0	0	0	0	0	0	0	0	0	0	0	0	0	0	0	0	0	0	0	0	0	0	0	0	0	0	0	0	0	0	0	0	0	0	0	0	0	0	0	0	0	0	0	0	4	1.84706e-06	0.0811219	0	0	0	0	0	0	0	0	0	0	0	0	0	0	0	0	0	0	0	0	0	0	0	0	0	0	0	0	0	0	0	0	0	0	0	0	0	0	0	0	0	0	0	0	0	0	0	0	0	0	0	0	0	0	0	0	0	0	0	0	0	0	0	0	0	0	0	0	0	0	0	0	0	0	0	0	0	0	0	0	0	0	0	0	752	0.000367413	1	0	0	0	0	0	0	0	0	0	19	3.11901e-05	0.123278
ELSC_Tui_Malila_T10_NODE_11649_length_5058_cov_3.235652	1	2.52632e-07	0.0187821	9	2.53438e-06	0.12238	0	0	0	0	0	0	0	0	0	0	0	0	0	0	0	0	0	0	0	0	0	0	0	0	0	0	0	0	0	0	0	0	0	0	0	0	0	0	0	0	0	0	7	2.38923e-06	0.0355872	0	0	0	0	0	0	0	0	0	0	0	0	0	0	0	0	0	0	0	0	0	0	0	0	0	0	0	0	0	0	0	0	0	5	2.69514e-06	0.0535785	0	0	0	0	0	0	0	0	0	0	0	0	0	0	0	0	0	0	0	0	0	0	0	0	0	0	0	0	0	0	0	0	0	0	0	0	0	0	0	0	0	0	0	0	0	0	0	0	0	0	0	0	0	0	0	0	0	0	0	0	0	0	0	0	0	0	0	0	0	1	7.05885e-07	0.0172005	0	0	0	0	0	0	0	0	0	804	0.000431113	0.998023	5	3.46877e-06	0.0531831	15	8.2329e-06	0.267695	0	0	0	0	0	0	0	0	0	0	0	0
Lau_Basin_Abe_k95_593678_flag_0_multi_17.6252_len_4215	0	0	0	0	0	0	406	0.00030169	0.998339	0	0	0	112	0.000181178	0.71554	0	0	0	1	7.90176e-07	0.0215896	446	0.000428769	1	217	0.000237108	0.851008	8	3.58807e-05	0.186951	0	0	0	0	0	0	0	0	0	0	0	0	0	0	0	0	0	0	0	0	0	0	0	0	0	0	0	0	0	0	0	0	0	0	0	0	0	0	0	0	0	0	0	0	0	0	0	0	0	0	0	0	0	0	0	0	0	0	0	0	0	0	0	0	0	0	2	1.42806e-06	0.0462633	11	8.88937e-06	0.179834	0	0	0	0	0	0	0	0	0	0	0	0	0	0	0	0	0	0	0	0	0	0	0	0	0	0	0	0	0	0	0	0	0	0	0	0	0	0	0	0	0	0	0	0	0	0	0	0	0	0	0	0	0	0	0	0	0	0	0	0	0	0	0	0	0	0	0	0	0	0	0	0	0	0	0	273	0.000196633	0.999763	12	9.51969e-05	0.200237	6	4.03298e-06	0.127639	0	0	0
Brothers_UC_S011_NODE_6781_length_3344_cov_3.010880	0	0	0	0	0	0	0	0	0	0	0	0	0	0	0	0	0	0	0	0	0	0	0	0	0	0	0	0	0	0	4	2.72933e-06	0.0998804	78	8.28274e-05	0.722787	258	0.000266581	0.991627	7	1.15873e-05	0.249402	7	9.85215e-06	0.164773	311	0.000383148	0.866328	0	0	0	7	4.63795e-06	0.127392	0	0	0	0	0	0	0	0	0	0	0	0	62	5.13607e-05	0.324462	0	0	0	4	6.47632e-06	0.0457536	7	2.23336e-06	0.0873206	0	0	0	618	0.000457742	0.992524	0	0	0	0	0	0	1	6.0331e-07	0.0313995	6	1.49216e-06	0.0313995	0	0	0	0	0	0	0	0	0	0	0	0	0	0	0	0	0	0	0	0	0	0	0	0	0	0	0	0	0	0	0	0	0	0	0	0	0	0	0	0	0	0	0	0	0	0	0	0	1	1.50817e-06	0.0284091	0	0	0	6	7.27762e-06	0.0161483	0	0	0	0	0	0	0	0	0	0	0	0	0	0	0	0	0	0	0	0	0	0	0	0	0	0	0	0	0	0	0	0	0	0	0	0
MAR_Rainbow_354-166_scaffold_21922_c1	0	0	0	0	0	0	0	0	0	0	0	0	0	0	0	0	0	0	0	0	0	0	0	0	0	0	0	0	0	0	0	0	0	0	0	0	0	0	0	0	0	0	0	0	0	0	0	0	0	0	0	0	0	0	0	0	0	0	0	0	0	0	0	0	0	0	0	0	0	0	0	0	0	0	0	0	0	0	0	0	0	0	0	0	0	0	0	0	0	0	0	0	0	0	0	0	0	0	0	0	0	0	0	0	0	0	0	0	0	0	0	0	0	0	0	0	0	0	0	0	0	0	0	0	0	0	0	0	0	0	0	0	0	0	0	0	0	0	432	0.00126639	1	0	0	0	0	0	0	6	1.37284e-05	0.165724	0	0	0	0	0	0	0	0	0	0	0	0	0	0	0	0	0	0	0	0	0	0	0	0	0	0	0	0	0	0	0	0	0	0	0	0	0	0	0
Brothers_NWCA_S017_NODE_1692_length_3781_cov_8.371921	0	0	0	0	0	0	0	0	0	0	0	0	0	0	0	0	0	0	0	0	0	0	0	0	0	0	0	0	0	0	0	0	0	0	0	0	0	0	0	0	0	0	21	1.66237e-05	0.111875	0	0	0	0	0	0	5	2.31419e-06	0.0542185	1174	0.00127625	1	0	0	0	0	0	0	0	0	0	21	7.93792e-06	0.15763	13	1.04801e-05	0.196244	1	1.3699e-06	0.0383496	570	0.000390767	0.983867	4	2.30171e-06	0.0550119	0	0	0	0	0	0	0	0	0	0	0	0	0	0	0	0	0	0	0	0	0	0	0	0	0	0	0	0	0	0	0	0	0	0	0	0	0	0	0	0	0	0	0	0	0	0	0	0	0	0	0	0	0	0	0	0	0	0	0	0	0	0	0	0	0	0	0	0	0	0	0	0	0	0	0	0	0	0	0	0	0	0	0	0	0	0	0	0	0	0	0	0	0	0	0	0	0	0	0	0	0	0	0	0	0	0	0	0
ELSC_Tui_Malila_134-614_scaffold_11887_c1	12690	0.00393377	1	6390	0.00193679	0.997882	0	0	0	0	0	0	1	1.25283e-06	0.0178256	0	0	0	0	0	0	0	0	0	0	0	0	0	0	0	0	0	0	18	8.0948e-06	0.169961	0	0	0	25	1.92021e-05	0.215496	157	0.000109819	0.666961	0	0	0	798	0.000294846	0.942993	77	3.16687e-05	0.485175	195	0.000154293	0.225909	65	4.29767e-05	0.428874	16	1.73349e-05	0.208789	25	1.23756e-05	0.265267	1	4.3095e-07	0.0169432	3850	0.00208051	0.983233	500	0.000381848	0.914931	190	8.34387e-05	0.520297	2	1.31281e-06	0.0492411	0	0	0	5	2.51281e-06	0.113484	101	3.95935e-05	0.62725	7	2.94113e-06	0.165372	491	0.000143204	0.903283	0	0	0	0	0	0	0	0	0	0	0	0	0	0	0	0	0	0	0	0	0	0	0	0	0	0	0	0	0	0	347	0.000237689	0.353336	0	0	0	0	0	0	0	0	0	0	0	0	0	0	0	0	0	0	0	0	0	0	0	0	0	0	0	400	0.000372184	0.938934	1816	0.00222112	1	7	9.59061e-06	0.0981292	3	2.90384e-06	0.0192376	7813	0.00339791	1	2684	0.00191018	0.99647	5320	0.00243077	1	0	0	0	0	0	0	0	0	0	35	4.89372e-05	0.344864
ELSC_Abe_A1_NODE_111233_length_2076_cov_5.248332	629	0.00054526	1	37	3.34454e-05	0.538054	0	0	0	0	0	0	0	0	0	0	0	0	0	0	0	0	0	0	0	0	0	0	0	0	479	0.000608621	0.671002	2	3.15793e-06	0.121387	0	0	0	6	1.20641e-05	0.251445	0	0	0	0	0	0	0	0	0	0	0	0	0	0	0	13	2.18402e-05	0.254817	9	2.08866e-05	0.198459	12	1.3418e-05	0.201349	0	0	0	37	5.90259e-05	0.330925	12	2.45971e-05	0.299133	0	0	0	14	2.12923e-05	0.321291	0	0	0	0	0	0	2	2.08149e-06	0.0539499	0	0	0	0	0	0	0	0	0	0	0	0	0	0	0	0	0	0	0	0	0	0	0	0	0	0	0	0	0	0	0	0	0	0	0	0	3	8.9348e-07	0.0438343	0	0	0	0	0	0	0	0	0	1	4.00722e-06	0.0500963	0	0	0	0	0	0	2	5.21438e-06	0.101638	0	0	0	6	2.54345e-05	0.199904	0	0	0	12	4.12269e-05	0.462909	0	0	0	1	5.81573e-07	0.0423892	26	2.67834e-05	0.17341	18	3.59914e-05	0.333333	3	3.08287e-06	0.145954	0	0	0	0	0	0	0	0	0	0	0	0
ELSC_Mariner_M17_vRhyme_bin_76	0	0	0	5	7.95488e-07	0.0577106	0	0	0	0	0	0	0	0	0	0	0	0	0	0	0	0	0	0	0	0	0	0	0	0	0	0	0	0	0	0	0	0	0	0	0	0	0	0	0	0	0	0	0	0	0	0	0	0	0	0	0	0	0	0	0	0	0	0	0	0	0	0	0	0	0	0	0	0	0	0	0	0	0	0	0	0	0	0	60	1.3799e-05	0.326314	742	0.000157028	0.9981	0	0	0	0	0	0	0	0	0	0	0	0	0	0	0	0	0	0	0	0	0	0	0	0	0	0	0	0	0	0	0	0	0	0	0	0	0	0	0	0	0	0	0	0	0	0	0	0	0	0	0	0	0	0	0	0	0	0	0	0	0	0	0	0	0	0	66	3.02863e-05	0.343097	2	1.07337e-06	0.0120329	0	0	0	0	0	0	0	0	0	8	2.71993e-06	0.0527232	0	0	0	0	0	0	0	0	0	0	0	0	0	0	0
Axial_Seawater_NODE_282_length_9940_cov_1.973301	0	0	0	0	0	0	0	0	0	0	0	0	0	0	0	14	2.44798e-06	0.111469	0	0	0	0	0	0	0	0	0	0	0	0	0	0	0	0	0	0	0	0	0	0	0	0	0	0	0	0	0	0	0	0	0	0	0	0	0	0	0	0	0	0	0	0	0	0	0	0	0	0	0	0	0	0	0	0	0	0	0	0	0	0	0	0	0	0	0	0	0	0	0	0	0	0	0	0	0	0	0	0	0	0	0	0	0	0	0	891	0.00148684	1	0	0	0	0	0	0	0	0	0	0	0	0	0	0	0	0	0	0	0	0	0	1	0	0.00523139	0	0	0	0	0	0	0	0	0	0	0	0	0	0	0	0	0	0	0	0	0	0	0	0	0	0	0	0	0	0	0	0	0	0	0	0	0	0	0	0	0	0	0	0	0	0	0	0	0	0	0	0	0	0	0	0	0
ELSC_Abe_A3_vRhyme_bin_171	134	1.77319e-05	0.404077	2462	0.000329432	1	0	0	0	0	0	0	1	5.25394e-07	0.00749883	27	2.36817e-06	0.0125762	0	0	0	1	2.008e-07	0.00484299	0	0	0	2	2.49543e-06	0.00624902	710	9.96761e-05	0.0460084	1	1.21624e-07	0.00492111	3	7.50112e-07	0.020778	1718	0.000513035	0.0920169	57	1.65367e-05	0.159428	8	2.07191e-06	0.0326511	20	3.51927e-06	0.061631	3	3.73721e-07	0.0067177	0	0	0	1814	0.000415996	0.111076	693	0.000251149	0.107405	1299	0.00024097	0.0678019	5	7.24906e-07	0.00874863	6	1.46665e-06	0.0292923	141	3.71632e-05	0.0883456	10	1.28527e-06	0.024215	1507	0.00030665	0.0964693	2	2.18148e-07	0.0117169	5	6.76679e-07	0.0206999	745	0.000114351	0.0804562	17	2.14319e-06	0.0246055	738	7.68832e-05	0.250586	78	1.43752e-05	0.0164818	0	0	0	1	7.51454e-07	0.00617091	6	3.66535e-06	0.0112482	43	7.80537e-06	0.0116388	9	1.49295e-06	0.00601468	53	8.57192e-06	0.00601468	41	6.55194e-06	0.0104671	13	1.5178e-06	0.00601468	0	0	0	0	0	0	154	4.8446e-05	0.0778003	0	0	0	0	0	0	348	0.000200503	0.0688955	1	3.04064e-07	0.00390564	0	0	0	168	7.9527e-05	0.0509295	0	0	0	278	0.000159798	0.100219	23	9.21166e-06	0.147477	537	0.000223954	0.207702	92	5.41448e-05	0.0635838	2	8.82506e-07	0.0114045	249	3.58299e-05	0.0745977	15	4.33177e-06	0.067177	390	6.50454e-05	0.219966	21	4.22431e-06	0.0157007	0	0	0	1	1.41587e-07	0.00507733	70	4.36237e-05	0.188174
Lau_Basin_Kilo_Moana_k95_743446_flag_1_multi_4.0000_len_4014	0	0	0	0	0	0	92	7.08729e-05	0.823119	23	3.35013e-05	0.345291	258	0.000424802	0.985551	0	0	0	42	3.47128e-05	0.543099	195	0.000192581	0.987294	113	0.000128005	0.815396	28	0.000137412	0.402342	0	0	0	0	0	0	0	0	0	0	0	0	0	0	0	0	0	0	0	0	0	0	0	0	0	0	0	0	0	0	0	0	0	0	0	0	0	0	0	0	0	0	0	0	0	0	0	0	0	0	0	0	0	0	0	0	0	0	0	0	0	0	0	0	0	0	8	6.03248e-06	0.162681	33	2.84004e-05	0.351271	0	0	0	0	0	0	0	0	0	0	0	0	0	0	0	0	0	0	0	0	0	0	0	0	0	0	0	0	0	0	0	0	0	0	0	0	0	0	0	0	0	0	0	0	0	0	0	0	0	0	0	0	0	0	0	0	0	0	0	0	0	0	0	0	0	0	0	0	0	0	0	0	0	0	0	202	0.000151196	0.989786	31	0.000266699	0.339811	91	6.26549e-05	0.893124	0	0	0
Guaymas_4559-240_scaffold_54984_c1	0	0	0	0	0	0	0	0	0	0	0	0	0	0	0	0	0	0	0	0	0	0	0	0	0	0	0	0	0	0	0	0	0	0	0	0	0	0	0	0	0	0	0	0	0	0	0	0	0	0	0	0	0	0	0	0	0	0	0	0	0	0	0	0	0	0	0	0	0	0	0	0	0	0	0	0	0	0	0	0	0	0	0	0	0	0	0	0	0	0	0	0	0	0	0	0	0	0	0	0	0	0	0	0	0	0	0	0	0	0	0	0	0	0	0	0	0	0	0	0	0	0	0	0	0	0	0	0	0	0	0	0	0	0	0	0	0	0	0	0	0	0	0	0	0	0	0	0	0	0	49	0.000415473	0.978479	0	0	0	0	0	0	0	0	0	0	0	0	0	0	0	0	0	0	0	0	0	0	0	0	0	0	0	0	0	0	0	0	0	0	0	0
Brothers_UC_S010_NODE_17251_length_3426_cov_8.111852	0	0	0	0	0	0	0	0	0	0	0	0	0	0	0	0	0	0	0	0	0	0	0	0	0	0	0	0	0	0	62	4.89402e-05	0.900175	1502	0.00151887	1	99	9.08357e-05	0.533859	0	0	0	2	1.03276e-06	0.0329831	0	0	0	0	0	0	40	2.87951e-05	0.362814	64	9.63243e-05	0.0788091	0	0	0	4	8.15884e-06	0.0954466	0	0	0	0	0	0	0	0	0	0	0	0	84	6.12887e-05	0.458552	0	0	0	0	0	0	0	0	0	0	0	0	0	0	0	0	0	0	0	0	0	0	0	0	0	0	0	0	0	0	0	0	0	0	0	0	0	0	0	0	0	0	0	0	0	0	0	0	0	0	0	0	0	0	0	0	0	0	0	0	0	0	0	0	0	0	0	0	0	0	0	0	0	0	0	0	0	0	0	0	0	0	0	0	0	0	0	0	0	0	0	0	0	0	0	0	0	0	0	0	0	0	0	0	0	0	0	0	0	0	0
Guaymas_4559-240_scaffold_8716_c1	0	0	0	0	0	0	0	0	0	0	0	0	0	0	0	0	0	0	0	0	0	0	0	0	0	0	0	0	0	0	0	0	0	0	0	0	0	0	0	0	0	0	0	0	0	0	0	0	0	0	0	0	0	0	0	0	0	0	0	0	0	0	0	0	0	0	0	0	0	0	0	0	0	0	0	0	0	0	0	0	0	0	0	0	0	0	0	0	0	0	0	0	0	0	0	0	0	0	0	0	0	0	0	0	0	0	0	0	0	0	0	0	0	0	0	0	0	0	0	0	0	0	0	0	0	0	0	0	0	0	0	0	17	3.22505e-05	0.333878	158	0.00026913	0.981108	0	0	0	2	4.24508e-06	0.0543143	0	0	0	0	0	0	294	0.000590642	1	0	0	0	0	0	0	0	0	0	0	0	0	0	0	0	0	0	0	0	0	0	0	0	0	0	0	0	0	0	0	0	0	0	0	0	0
ELSC_Tui_Malila_132-544_scaffold_13378_c1	0	0	0	0	0	0	0	0	0	0	0	0	0	0	0	0	0	0	0	0	0	0	0	0	0	0	0	0	0	0	0	0	0	0	0	0	0	0	0	0	0	0	0	0	0	0	0	0	0	0	0	0	0	0	0	0	0	13	1.00536e-05	0.111666	0	0	0	0	0	0	0	0	0	0	0	0	0	0	0	0	0	0	0	0	0	0	0	0	0	0	0	0	0	0	0	0	0	0	0	0	0	0	0	0	0	0	0	0	0	0	0	0	0	0	0	0	0	0	0	0	0	0	0	0	0	0	0	0	0	0	0	0	0	0	0	0	0	0	0	0	0	0	0	0	0	0	0	0	0	0	0	0	0	0	0	0	0	3	8.28508e-06	0.0696977	252	0.000370973	1	0	0	0	0	0	0	0	0	0	0	0	0	0	0	0	0	0	0	0	0	0	0	0	0	0	0	0	0	0	0
Brothers_NWCB_S012_NODE_74562_length_1873_cov_0.681558	0	0	0	0	0	0	0	0	0	0	0	0	0	0	0	0	0	0	0	0	0	0	0	0	0	0	0	0	0	0	0	0	0	0	0	0	0	0	0	25	7.66841e-05	0.784303	0	0	0	0	0	0	0	0	0	0	0	0	0	0	0	141	0.000306259	0.963161	12	2.83094e-05	0.317672	1	9.35786e-07	0.0379071	0	0	0	0	0	0	28	6.38299e-05	0.494928	0	0	0	17	2.92691e-05	0.475707	0	0	0	0	0	0	0	0	0	0	0	0	0	0	0	0	0	0	0	0	0	0	0	0	0	0	0	0	0	0	0	0	0	0	0	0	0	0	0	0	0	0	0	0	0	0	0	0	0	0	0	0	0	0	0	0	0	0	0	0	0	0	0	0	0	0	0	0	0	0	0	0	0	0	0	0	0	0	0	0	0	0	0	0	0	0	0	0	0	0	0	0	0	0	0	0	0	0	0	0	0	0	0	0	0	0	0	0
Guaymas_Basin_k95_1143613_flag_1_multi_4.0000_len_16038	0	0	0	0	0	0	0	0	0	0	0	0	0	0	0	1632	0.000183313	1	0	0	0	2	5.14794e-07	0.00879162	0	0	0	0	0	0	0	0	0	0	0	0	0	0	0	0	0	0	0	0	0	0	0	0	0	0	0	0	0	0	0	0	0	1	2.75594e-07	0.00935279	0	0	0	0	0	0	0	0	0	0	0	0	0	0	0	0	0	0	0	0	0	0	0	0	0	0	0	0	0	0	0	0	0	0	0	0	0	0	0	0	0	0	6	5.943e-06	0.039157	14	1.33869e-05	0.0605437	0	0	0	0	0	0	0	0	0	0	0	0	1	1.10814e-07	0.00561167	1	4.31692e-08	0.00355406	0	0	0	4	1.75949e-06	0.0375359	2	1.46158e-06	0.0188303	2	1.20903e-06	0.0188303	0	0	0	5	2.92379e-06	0.0342935	0	0	0	0	0	0	12	8.24621e-06	0.0868562	0	0	0	0	0	0	0	0	0	0	0	0	0	0	0	0	0	0	0	0	0	0	0	0	0	0	0	0	0	0	0	0	0	0	0	0
ELSC_Tui_Malila_134-614_scaffold_76044_c1	0	0	0	6	7.29218e-06	0.169694	0	0	0	0	0	0	0	0	0	0	0	0	0	0	0	0	0	0	0	0	0	0	0	0	0	0	0	0	0	0	0	0	0	14	4.41866e-05	0.259364	0	0	0	0	0	0	0	0	0	0	0	0	0	0	0	8	1.96296e-05	0.333144	2	8.34626e-06	0.169694	20	3.47542e-05	0.328036	0	0	0	0	0	0	2	5.91597e-06	0.157775	0	0	0	3	7.1811e-06	0.253121	0	0	0	0	0	0	50	7.15327e-05	0.932463	0	0	0	67	6.86725e-05	0.729285	0	0	0	0	0	0	0	0	0	0	0	0	0	0	0	0	0	0	0	0	0	0	0	0	0	0	0	0	0	0	0	0	0	0	0	0	0	0	0	0	0	0	0	0	0	0	0	0	0	0	0	2	4.01017e-06	0.0635641	0	0	0	0	0	0	0	0	0	102	0.000424122	1	0	0	0	0	0	0	12	1.49604e-05	0.159478	0	0	0	47	7.20264e-05	0.846765	0	0	0	0	0	0	0	0	0	5	2.98919e-05	0.139614
Brothers_NWCA_S143_NODE_135907_length_1455_cov_1.277861	6	7.82105e-06	0.382131	0	0	0	0	0	0	0	0	0	0	0	0	0	0	0	0	0	0	0	0	0	0	0	0	0	0	0	0	0	0	0	0	0	0	0	0	0	0	0	0	0	0	0	0	0	0	0	0	0	0	0	0	0	0	0	0	0	46	0.000206574	0.923711	151	0.000347635	0.925086	2	5.69234e-06	0.206186	39	9.98874e-05	0.904467	10	3.5303e-05	0.606186	0	0	0	0	0	0	0	0	0	0	0	0	5	1.03405e-05	0.342955	0	0	0	0	0	0	0	0	0	0	0	0	0	0	0	0	0	0	0	0	0	0	0	0	0	0	0	0	0	0	0	0	0	0	0	0	0	0	0	0	0	0	0	0	0	0	0	0	0	0	0	0	0	0	0	0	0	0	0	0	0	0	0	0	0	0	0	0	0	0	0	0	0	0	0	0	0	0	14	2.64139e-05	0.33677	0	0	0	0	0	0	0	0	0	0	0	0	0	0	0	0	0	0
Brothers_NWCB_S139_NODE_94488_length_2226_cov_0.749404	0	0	0	0	0	0	0	0	0	0	0	0	0	0	0	0	0	0	0	0	0	0	0	0	0	0	0	0	0	0	0	0	0	0	0	0	0	0	0	0	0	0	0	0	0	0	0	0	0	0	0	0	0	0	0	0	0	86	0.000161984	1	0	0	0	0	0	0	0	0	0	0	0	0	0	0	0	0	0	0	0	0	0	0	0	0	0	0	0	0	0	0	0	0	0	0	0	0	0	0	0	0	0	0	0	0	0	0	0	0	0	0	0	0	0	0	0	0	0	0	0	0	0	0	0	0	0	0	0	0	0	0	0	0	0	0	0	0	0	0	0	0	0	0	0	0	0	0	0	0	0	0	0	0	0	0	0	0	0	0	0	0	0	0	0	0	0	0	0	0	0	0	0	0	0	0	0	0	0	0	0	0	0	0	0	0	0	0	0	0	0
ELSC_Abe_A3_NODE_437627_length_1185_cov_1.094518	5	6.9105e-06	0.405907	109	0.000178823	1	0	0	0	0	0	0	0	0	0	0	0	0	0	0	0	0	0	0	0	0	0	0	0	0	0	0	0	0	0	0	0	0	0	0	0	0	0	0	0	0	0	0	0	0	0	0	0	0	0	0	0	0	0	0	0	0	0	0	0	0	0	0	0	0	0	0	0	0	0	0	0	0	0	0	0	0	0	0	0	0	0	0	0	0	0	0	0	0	0	0	0	0	0	0	0	0	0	0	0	0	0	0	0	0	0	0	0	0	0	0	0	0	0	0	0	0	0	0	0	0	0	0	0	0	0	0	0	0	0	0	0	0	0	0	0	0	0	0	0	0	0	0	0	0	0	0	0	0	0	0	1	2.38545e-06	0.0523207	5	1.72627e-05	0.239662	0	0	0	0	0	0	3	7.1942e-06	0.175527	16	5.36804e-05	0.572996	6	1.32155e-05	0.255696	0	0	0	0	0	0	0	0	0	0	0	0
Brothers_NWCB_S141_NODE_24455_length_4331_cov_33.478830	2	6.6804e-07	0.0494112	0	0	0	0	0	0	0	0	0	0	0	0	0	0	0	0	0	0	0	0	0	0	0	0	1	3.51704e-06	0.0170861	0	0	0	0	0	0	0	0	0	170	0.000188362	0.773493	0	0	0	0	0	0	0	0	0	0	0	0	0	0	0	0	0	0	54	7.26349e-05	0.670515	6360	0.00483593	0.999076	15	1.24608e-05	0.21704	107	8.57068e-05	0.849227	14	1.56055e-05	0.232048	0	0	0	43	3.36403e-05	0.444932	0	0	0	0	0	0	6	3.57428e-06	0.105749	6	3.1516e-06	0.0616486	5	1.86835e-06	0.0900485	0	0	0	0	0	0	0	0	0	0	0	0	0	0	0	0	0	0	0	0	0	0	0	0	0	0	0	0	0	0	1	4.83166e-07	0.0124683	0	0	0	0	0	0	0	0	0	0	0	0	0	0	0	0	0	0	0	0	0	0	0	0	0	0	0	0	0	0	0	0	0	0	0	0	0	0	0	30	1.96742e-05	0.138998	7	7.33385e-06	0.0676518	15	1.01097e-05	0.189102	0	0	0	2	1.6859e-05	0.0233203	6	3.5368e-06	0.060725	0	0	0
ELSC_Bowl_M2_NODE_53886_length_3622_cov_1.470100	0	0	0	0	0	0	0	0	0	0	0	0	0	0	0	0	0	0	0	0	0	0	0	0	0	0	0	0	0	0	0	0	0	0	0	0	0	0	0	0	0	0	0	0	0	0	0	0	0	0	0	0	0	0	0	0	0	0	0	0	0	0	0	0	0	0	0	0	0	0	0	0	4	4.10029e-06	0.0300939	0	0	0	0	0	0	0	0	0	0	0	0	0	0	0	8	5.07961e-06	0.154335	285	0.000142359	1	0	0	0	0	0	0	0	0	0	0	0	0	0	0	0	0	0	0	0	0	0	0	0	0	0	0	0	0	0	0	0	0	0	0	0	0	0	0	0	0	0	0	0	0	0	0	0	0	0	0	0	0	0	0	0	0	0	0	0	0	0	0	0	0	0	0	0	0	0	0	0	0	0	0	0	0	0	0	0	0	0	0	0	0	0	0	0	0	0	0	0	0	0
ELSC_Tui_Malila_132-544_scaffold_46546_c1	0	0	0	0	0	0	0	0	0	0	0	0	0	0	0	0	0	0	0	0	0	0	0	0	0	0	0	0	0	0	0	0	0	0	0	0	0	0	0	0	0	0	0	0	0	0	0	0	0	0	0	0	0	0	0	0	0	0	0	0	0	0	0	0	0	0	0	0	0	0	0	0	0	0	0	0	0	0	0	0	0	0	0	0	0	0	0	0	0	0	0	0	0	0	0	0	0	0	0	0	0	0	0	0	0	0	0	0	0	0	0	0	0	0	0	0	0	0	0	0	0	0	0	0	0	0	0	0	0	0	0	0	0	0	0	0	0	0	0	0	0	0	0	0	0	0	0	0	0	0	0	0	0	0	0	0	90	0.000280725	1	0	0	0	0	0	0	0	0	0	0	0	0	0	0	0	0	0	0	0	0	0	0	0	0	0	0	0	0	0	0
Guaymas_Basin_vRhyme_bin_228	0	0	0	0	0	0	0	0	0	0	0	0	0	0	0	1361	0.000173749	1	0	0	0	1	2.94518e-07	0.00711845	0	0	0	0	0	0	0	0	0	0	0	0	0	0	0	0	0	0	0	0	0	0	0	0	0	0	0	0	0	0	0	0	0	0	0	0	0	0	0	0	0	0	0	0	0	0	0	0	0	0	0	0	0	0	0	0	0	0	0	0	0	0	0	0	0	0	0	0	0	0	0	0	0	0	0	0	0	0	11	1.2776e-05	0.0853502	8	7.36547e-06	0.0533172	0	0	0	0	0	0	3	6.25971e-07	0.0140233	8	1.4853e-06	0.0153047	0	0	0	15	1.31637e-06	0.00747437	0	0	0	0	0	0	10	7.9253e-06	0.0850655	14	9.74358e-06	0.141159	0	0	0	2	1.63691e-06	0.0210706	0	0	0	0	0	0	4	3.18543e-06	0.0373719	0	0	0	0	0	0	0	0	0	0	0	0	0	0	0	0	0	0	0	0	0	0	0	0	0	0	0	0	0	0	0	0	0	0	0	0
ELSC_Tui_Malila_134-614_vRhyme_bin_32	30	1.37706e-06	0.0490091	3249	0.000165238	0.925648	7	3.10002e-07	0.00219895	1	5.38683e-08	0.0014568	4	3.48478e-07	0.00222644	23	4.8923e-07	0.00228141	60	2.56103e-06	0.00219895	15	7.60652e-07	0.00222644	3	1.3356e-07	0.00222644	14	3.62241e-06	0.00222644	96	4.94226e-06	0.00918062	24	8.10097e-07	0.00217146	3	9.81193e-08	0.00203403	93	9.86043e-06	0.0805091	7	3.41647e-07	0.00615706	427	1.65714e-05	0.0023089	34	7.20142e-07	0.00222644	86	1.89356e-06	0.0023089	17	6.74723e-07	0.00225392	495	4.73322e-05	0.273824	44	4.77386e-06	0.0408455	72	5.01006e-06	0.111707	3	1.72286e-07	0.00615706	23	6.36236e-07	0.00217146	22	1.11702e-06	0.0164921	19	4.94788e-07	0.00228141	68	4.49162e-06	0.0429345	4	7.38794e-08	0.00236387	13	7.90303e-07	0.030428	434	2.82714e-05	0.492922	6	1.31265e-07	0.00228141	66	2.2276e-06	0.0422748	38	1.20632e-06	0.00225392	21	9.70482e-07	0.00225392	4	5.89122e-07	0.00222644	4	4.2304e-07	0.00195157	134	5.66776e-06	0.0023089	116	4.38174e-06	0.00228141	103	3.8087e-06	0.00247382	134	4.9812e-06	0.00222644	187	4.97513e-06	0.00225392	178	2.86329e-06	0.00214398	14	6.76748e-07	0.00219895	13	7.99984e-07	0.00222644	1	1.11281e-07	0.00219895	2	8.14307e-08	0.00142932	16	1.18139e-06	0.00222644	1	4.86668e-08	0.00140183	17	1.19671e-06	0.00219895	24	2.74847e-06	0.00926308	15	8.88257e-07	0.00228141	148	3.49377e-05	0.283225	4	2.1279e-07	0.00228141	9788	0.00200212	0.999945	0	0	0	12	9.18072e-07	0.00203403	434	3.10124e-05	0.27135	8	7.35351e-07	0.0164097	933	6.41247e-05	0.769523	17	5.96901e-07	0.00228141	0	0	0	9	2.97861e-07	0.00217146	393	0.000106381	0.429895
Lau_Basin_Kilo_Moana_k95_1062407_flag_0_multi_6.2151_len_1448	0	0	0	0	0	0	35	7.64483e-05	0.775552	44	0.000213894	0.82942	78	0.000370573	0.843232	0	0	0	80	0.000188561	0.951658	91	0.000248245	0.991022	34	0.000105689	0.595304	26	0.000308785	0.576658	0	0	0	0	0	0	0	0	0	0	0	0	0	0	0	0	0	0	0	0	0	0	0	0	0	0	0	0	0	0	0	0	0	0	0	0	0	0	0	0	0	0	0	0	0	0	0	0	0	0	0	0	0	0	0	0	0	0	0	0	0	0	0	0	0	0	0	0	0	4	7.87504e-06	0.191989	0	0	0	0	0	0	0	0	0	0	0	0	0	0	0	0	0	0	0	0	0	0	0	0	0	0	0	2	1.03749e-05	0.167818	0	0	0	0	0	0	0	0	0	0	0	0	0	0	0	0	0	0	0	0	0	0	0	0	0	0	0	0	0	0	0	0	0	0	0	0	0	0	0	0	0	0	0	0	0	26	5.5611e-05	0.649171	55	0.00136522	0.933702	29	5.18638e-05	0.655387	0	0	0
Brothers_Diffuse_S015_NODE_9487_length_3969_cov_4.819625	0	0	0	0	0	0	0	0	0	0	0	0	0	0	0	0	0	0	0	0	0	0	0	0	0	0	0	0	0	0	0	0	0	0	0	0	0	0	0	0	0	0	0	0	0	0	0	0	1206	0.000704498	1	1	5.16874e-07	0.0274628	0	0	0	0	0	0	0	0	0	0	0	0	0	0	0	0	0	0	0	0	0	0	0	0	0	0	0	0	0	0	0	0	0	0	0	0	0	0	0	0	0	0	0	0	0	0	0	0	0	0	0	0	0	0	0	0	0	0	0	0	0	0	0	0	0	0	0	0	0	0	0	0	0	0	0	0	0	0	0	0	0	0	0	0	0	0	0	0	0	0	0	0	0	0	0	0	0	0	0	0	0	0	0	0	0	0	0	0	0	0	0	0	0	0	0	0	0	0	0	0	0	0	0	0	0	0	0	0	0	0	0	0	0	0	0
Axial_Plume_NODE_7835_length_2917_cov_0.501434	0	0	0	0	0	0	7	5.67027e-06	0.206376	1	2.09853e-06	0.0257113	23	5.53407e-05	0.400754	44	2.46619e-05	0.659925	2	1.28841e-06	0.0524512	20	2.57692e-05	0.396298	3	4.16909e-06	0.0857045	0	0	0	0	0	0	0	0	0	2	1.86873e-06	0.03771	0	0	0	0	0	0	0	0	0	3	2.18901e-06	0.0898183	0	0	0	0	0	0	16	1.43265e-05	0.217689	0	0	0	0	0	0	0	0	0	0	0	0	0	0	0	0	0	0	0	0	0	2	1.95815e-06	0.0596503	1	1.15129e-06	0.0517655	0	0	0	0	0	0	2	9.349e-07	0.069592	4	3.52887e-06	0.112444	8	8.16674e-06	0.128214	256	0.0014854	1	141	0.000780507	0.976003	299	0.000306041	0.866644	94	9.10447e-05	0.562564	214	0.000213499	0.774426	465	0.000455361	0.896126	219	0.000137715	0.569078	3717	0.00149328	0.912924	0	0	0	9	2.19344e-05	0.403154	0	0	0	3	8.16054e-06	0.1217	0	0	0	0	0	0	0	0	0	0	0	0	0	0	0	0	0	0	0	0	0	0	0	0	3	8.46908e-06	0.114501	0	0	0	0	0	0	0	0	0	0	0	0	25	2.62327e-05	0.568392	34	0.000383515	0.596846	0	0	0	0	0	0
Guaymas_Basin_k95_827007_flag_0_multi_27.3444_len_2543	0	0	0	0	0	0	0	0	0	0	0	0	0	0	0	1700	0.00121174	1	0	0	0	0	0	0	0	0	0	0	0	0	0	0	0	0	0	0	0	0	0	0	0	0	0	0	0	0	0	0	0	0	0	0	0	0	0	0	0	0	0	0	0	0	0	0	0	0	0	0	0	0	0	0	0	0	0	0	0	0	0	0	0	0	0	0	0	0	0	0	0	0	0	0	0	0	0	0	0	0	0	0	0	0	3	7.95119e-06	0.102241	0	0	0	0	0	0	0	0	0	0	0	0	0	0	0	0	0	0	0	0	0	0	0	0	0	0	0	17	7.5736e-05	0.637043	12	4.38306e-05	0.427448	0	0	0	12	5.69019e-05	0.435706	0	0	0	0	0	0	9	3.66012e-05	0.29768	0	0	0	0	0	0	0	0	0	0	0	0	0	0	0	0	0	0	0	0	0	0	0	0	0	0	0	0	0	0	0	0	0	0	0	0
Guaymas_Basin_k95_681605_flag_0_multi_13.0691_len_13516	0	0	0	0	0	0	864	0.000184897	0.397677	13	6.86983e-06	0.0720627	130	5.85623e-05	0.152634	4743	0.000607632	1	21	4.90668e-06	0.0562297	814	0.000220719	0.457384	496	0.000154366	0.154558	60	7.94345e-05	0.108612	0	0	0	0	0	0	0	0	0	0	0	0	0	0	0	0	0	0	22	2.74798e-06	0.0320361	1	7.58742e-08	0.00414324	0	0	0	0	0	0	0	0	0	0	0	0	0	0	0	0	0	0	0	0	0	0	0	0	0	0	0	0	0	0	0	0	0	0	0	0	0	0	0	1	1.43011e-07	0.011098	147	2.88073e-05	0.239864	98	2.16179e-05	0.0827908	28	2.54549e-05	0.0729506	0	0	0	2	4.64146e-07	0.00725067	0	0	0	6	6.72139e-07	0.0076206	6	1.21437e-06	0.00858242	46	5.63192e-06	0.00754661	41	3.09509e-06	0.00673276	0	0	0	6	2.72379e-06	0.0234537	33	2.68314e-05	0.281962	54	3.62193e-05	0.37193	0	0	0	36	2.75933e-05	0.303566	0	0	0	0	0	0	2	1.02492e-06	0.0194584	1	8.30963e-07	0.0111719	0	0	0	0	0	0	0	0	0	0	0	0	0	0	0	0	0	0	0	0	0	831	0.000169924	0.496893	11	2.78184e-05	0.0538621	42	7.39394e-06	0.098032	0	0	0
ELSC_Tui_Malila_132-544_scaffold_16251_c1	0	0	0	11	5.3254e-06	0.183138	0	0	0	0	0	0	0	0	0	0	0	0	0	0	0	0	0	0	0	0	0	0	0	0	0	0	0	0	0	0	0	0	0	2	2.00678e-06	0.0343384	0	0	0	0	0	0	0	0	0	0	0	0	0	0	0	1	9.8664e-07	0.0323841	0	0	0	1	4.69801e-07	0.0198213	0	0	0	2	9.85275e-07	0.0198213	0	0	0	0	0	0	0	0	0	0	0	0	0	0	0	11	7.80128e-06	0.124511	186	0.000131165	0.737018	626	0.000315223	0.926577	0	0	0	0	0	0	0	0	0	0	0	0	0	0	0	0	0	0	0	0	0	0	0	0	0	0	0	0	0	0	0	0	0	36	7.01284e-05	0.509492	0	0	0	0	0	0	0	0	0	0	0	0	0	0	0	0	0	0	0	0	0	0	0	0	385	0.000640709	1	23	4.71592e-05	0.297878	0	0	0	0	0	0	34	2.73572e-05	0.0538805	34	3.75778e-05	0.565327	8	6.2294e-06	0.139028	0	0	0	0	0	0	0	0	0	0	0	0
Guaymas_4571-419_scaffold_18638_c1	0	0	0	0	0	0	0	0	0	0	0	0	0	0	0	0	0	0	0	0	0	0	0	0	0	0	0	0	0	0	0	0	0	0	0	0	0	0	0	0	0	0	0	0	0	0	0	0	0	0	0	0	0	0	0	0	0	0	0	0	0	0	0	0	0	0	0	0	0	0	0	0	0	0	0	0	0	0	0	0	0	0	0	0	0	0	0	0	0	0	0	0	0	0	0	0	0	0	0	0	0	0	0	0	0	0	0	0	0	0	0	0	0	0	0	0	0	0	0	0	0	0	0	0	0	0	0	0	0	0	0	0	257	0.00128672	1	11	3.61304e-05	0.474847	0	0	0	341	0.00100379	1	0	0	0	0	0	0	69	0.000149494	0.848143	0	0	0	0	0	0	0	0	0	0	0	0	0	0	0	0	0	0	0	0	0	0	0	0	0	0	0	0	0	0	0	0	0	0	0	0
EPR_4281-140_scaffold_11157_c1	8	1.28263e-06	0.0126297	64	1.83328e-05	0.0390167	0	0	0	0	0	0	1	1.61311e-06	0.0227785	0	0	0	0	0	0	0	0	0	0	0	0	0	0	0	3	7.63676e-07	0.0124041	39	1.1803e-05	0.0130807	73	2.13913e-05	0.0128552	2	8.96911e-07	0.0119531	8	2.96333e-06	0.0124041	3	1.07211e-06	0.0121786	32	6.60556e-06	0.0130807	241	5.55334e-05	0.0358593	0	0	0	0	0	0	0	0	0	0	0	0	24	7.3811e-06	0.0133063	76	2.25013e-05	0.0128552	1	4.24397e-07	0.0119531	9	2.06423e-06	0.0124041	0	0	0	1	2.37672e-07	0.0126297	1	2.61002e-07	0.0119531	8	1.72955e-06	0.014885	0	0	0	0	0	0	0	0	0	0	0	0	0	0	0	0	0	0	0	0	0	0	0	0	0	0	0	7	3.61226e-06	0.0171403	0	0	0	0	0	0	1	4.27888e-07	0.011051	0	0	0	0	0	0	0	0	0	4	6.13225e-06	0.0268381	0	0	0	41	4.35573e-05	0.0496166	1	7.54481e-07	0.0126297	0	0	0	0	0	0	0	0	0	1	6.05788e-07	0.0117276	3726	0.00596904	1	0	0	0	4	8.82018e-07	0.011502	0	0	0	0	0	0	0	0	0	1	4.52475e-06	0.0124041	0	0	0	0	0	0
Brothers_Diffuse_S015_NODE_5310_length_5018_cov_3.084850	0	0	0	4	1.50449e-06	0.0559984	0	0	0	0	0	0	0	0	0	0	0	0	0	0	0	0	0	0	0	0	0	0	0	0	0	0	0	0	0	0	0	0	0	0	0	0	0	0	0	0	0	0	983	0.000453562	1	6	2.74917e-06	0.103428	0	0	0	0	0	0	0	0	0	0	0	0	0	0	0	0	0	0	0	0	0	0	0	0	0	0	0	0	0	0	0	0	0	0	0	0	0	0	0	0	0	0	0	0	0	0	0	0	0	0	0	0	0	0	0	0	0	0	0	0	0	0	0	0	0	0	0	0	0	0	0	0	0	0	0	0	0	0	0	0	0	0	0	0	0	0	0	0	0	0	0	0	0	0	0	0	0	0	0	0	0	0	0	0	0	0	0	0	0	0	0	0	0	0	0	0	0	0	0	0	0	0	0	0	0	0	0	0	0	0	0	0	0	0	0
Brothers_NWCB_S140_NODE_119933_length_1774_cov_2.109897	0	0	0	3	3.65963e-06	0.12345	0	0	0	0	0	0	0	0	0	0	0	0	0	0	0	0	0	0	0	0	0	0	0	0	0	0	0	0	0	0	0	0	0	7	2.32581e-05	0.280158	0	0	0	0	0	0	0	0	0	0	0	0	0	0	0	62	0.000154313	0.763811	168	0.000661493	0.988726	23	4.54885e-05	0.666291	0	0	0	0	0	0	37	0.000111256	0.693348	0	0	0	151	0.000343808	0.927283	0	0	0	0	0	0	3	4.2208e-06	0.0851184	0	0	0	2	1.5929e-06	0.0885006	0	0	0	0	0	0	0	0	0	0	0	0	0	0	0	0	0	0	0	0	0	0	0	0	0	0	0	0	0	0	0	0	0	0	0	0	0	0	0	0	0	0	0	0	0	0	0	0	0	0	0	0	0	0	0	0	0	2	1.28629e-05	0.0800451	0	0	0	1	4.118e-06	0.0755355	0	0	0	0	0	0	0	0	0	0	0	0	4	6.79346e-06	0.127396	0	0	0	0	0	0	0	0	0	3	1.75192e-05	0.0766629
Guaymas_4559-240_scaffold_33510_c1	0	0	0	0	0	0	0	0	0	0	0	0	0	0	0	0	0	0	0	0	0	0	0	0	0	0	0	0	0	0	0	0	0	0	0	0	0	0	0	0	0	0	0	0	0	0	0	0	0	0	0	0	0	0	0	0	0	0	0	0	0	0	0	0	0	0	0	0	0	0	0	0	0	0	0	0	0	0	0	0	0	0	0	0	0	0	0	0	0	0	0	0	0	0	0	0	0	0	0	0	0	0	0	0	0	0	0	0	0	0	0	0	0	0	0	0	0	0	0	0	0	0	0	0	0	0	0	0	0	0	0	0	0	0	0	0	0	0	0	0	0	0	0	0	0	0	0	0	0	0	458	0.00228273	1	0	0	0	0	0	0	0	0	0	0	0	0	0	0	0	0	0	0	0	0	0	0	0	0	0	0	0	0	0	0	0	0	0	0	0	0
Brothers_Diffuse_S015_NODE_13_length_40665_cov_12.014530	1	2.22281e-08	0.00169679	0	0	0	0	0	0	0	0	0	2	2.36432e-07	0.00172138	0	0	0	0	0	0	0	0	0	0	0	0	0	0	0	0	0	0	0	0	0	11	9.51974e-07	0.0110414	0	0	0	2	8.12906e-08	0.00135251	0	0	0	24041	0.00139431	1	25	1.61451e-06	0.0736751	1	1.22102e-07	0.00371327	0	0	0	0	0	0	0	0	0	1	9.22871e-08	0.00371327	0	0	0	0	0	0	2	7.07897e-08	0.00191811	0	0	0	4	2.2618e-07	0.00619698	0	0	0	0	0	0	1	5.07328e-08	0.00275421	3	7.48582e-08	0.00201648	0	0	0	0	0	0	0	0	0	0	0	0	0	0	0	0	0	0	0	0	0	0	0	0	0	0	0	0	0	0	0	0	0	0	0	0	0	0	0	0	0	0	0	0	0	0	0	0	0	0	0	0	0	0	0	0	0	0	0	0	1	1.48416e-07	0.00371327	0	0	0	0	0	0	0	0	0	0	0	0	0	0	0	0	0	0	0	0	0	0	0	0	0	0	0	0	0	0
Brothers_NWCB_S012_NODE_76213_length_1845_cov_3.949942	0	0	0	0	0	0	0	0	0	0	0	0	0	0	0	0	0	0	0	0	0	0	0	0	0	0	0	0	0	0	546	0.000955708	0.493225	0	0	0	2	3.91032e-06	0.126829	473	0.00132174	0.990786	0	0	0	0	0	0	0	0	0	0	0	0	0	0	0	10	2.36111e-05	0.477507	0	0	0	0	0	0	0	0	0	0	0	0	0	0	0	0	0	0	0	0	0	0	0	0	0	0	0	0	0	0	2	3.24816e-06	0.148509	170	0.000166308	0.669377	0	0	0	0	0	0	0	0	0	0	0	0	0	0	0	0	0	0	0	0	0	0	0	0	0	0	0	0	0	0	0	0	0	35	0.000136817	0.666125	0	0	0	0	0	0	0	0	0	0	0	0	0	0	0	0	0	0	0	0	0	0	0	0	0	0	0	0	0	0	0	0	0	0	0	0	0	0	0	0	0	0	0	0	0	0	0	0	0	0	0	0	0	0	0	0	0
ELSC_Abe_A3_NODE_395780_length_1253_cov_0.786856	26	3.49546e-05	0.569832	62	8.72133e-05	0.977654	0	0	0	0	0	0	5	1.47017e-05	0.094174	0	0	0	0	0	0	0	0	0	0	0	0	0	0	0	0	0	0	0	0	0	0	0	0	0	0	0	1	1.46582e-06	0.0430966	0	0	0	0	0	0	0	0	0	0	0	0	0	0	0	0	0	0	0	0	0	0	0	0	0	0	0	0	0	0	0	0	0	0	0	0	0	0	0	0	0	0	1	2.30406e-06	0.113328	17	3.40588e-05	0.280128	0	0	0	0	0	0	0	0	0	0	0	0	0	0	0	0	0	0	0	0	0	0	0	0	0	0	0	0	0	0	0	0	0	0	0	0	1	3.07332e-06	0.0582602	0	0	0	0	0	0	0	0	0	0	0	0	0	0	0	0	0	0	0	0	0	0	0	0	6	2.63552e-05	0.215483	0	0	0	0	0	0	0	0	0	19	3.34343e-05	0.303272	6	1.81457e-05	0.347167	0	0	0	0	0	0	0	0	0	2	4.88855e-06	0.094174	0	0	0
ELSC_Mariner_131-447_scaffold_3570_c1	0	0	0	7	8.8868e-07	0.0283255	0	0	0	0	0	0	0	0	0	0	0	0	0	0	0	0	0	0	0	0	0	0	0	0	58	1.33524e-05	0.0642414	25	7.071e-06	0.121911	4	8.82512e-07	0.00925669	116	5.28572e-05	0.222253	0	0	0	0	0	0	0	0	0	0	0	0	0	0	0	16	5.89135e-06	0.129871	0	0	0	0	0	0	0	0	0	0	0	0	0	0	0	0	0	0	0	0	0	30	5.43427e-06	0.105341	0	0	0	0	0	0	5	1.25069e-06	0.0441544	966	0.000160362	0.939924	0	0	0	0	0	0	0	0	0	0	0	0	0	0	0	0	0	0	0	0	0	0	0	0	0	0	0	0	0	0	0	0	0	3722	0.00234905	1	0	0	0	4	3.59438e-06	0.0278626	11	1.0087e-05	0.0843284	0	0	0	1	3.85546e-07	0.00749792	16	1.20875e-05	0.0951588	0	0	0	3	1.95398e-06	0.0199019	0	0	0	0	0	0	0	0	0	0	0	0	0	0	0	0	0	0	1	2.68565e-07	0.0135148	0	0	0	0	0	0	0	0	0	0	0	0
Axial_Seawater_NODE_2783_length_3174_cov_0.800459	0	0	0	0	0	0	4	3.17828e-06	0.0860113	2	3.86596e-06	0.047574	32	7.15893e-05	0.474795	11	6.26432e-06	0.194707	0	0	0	3	3.68216e-06	0.0866415	1	1.46487e-06	0.0302457	0	0	0	0	0	0	0	0	0	0	0	0	1	1.55831e-06	0.0409578	0	0	0	0	0	0	1	7.21069e-07	0.0425331	0	0	0	0	0	0	0	0	0	0	0	0	0	0	0	0	0	0	0	0	0	0	0	0	0	0	0	0	0	0	0	0	0	0	0	0	0	0	0	0	0	0	0	0	0	1	9.94285e-07	0.031821	0	0	0	106	0.000574858	0.877442	107	0.000547523	1	0	0	0	0	0	0	1	8.65293e-07	0.0283554	0	0	0	0	0	0	0	0	0	0	0	0	1	2.31876e-06	0.047574	0	0	0	0	0	0	0	0	0	0	0	0	0	0	0	0	0	0	0	0	0	0	0	0	0	0	0	0	0	0	0	0	0	0	0	0	0	0	0	0	0	0	0	0	0	4	4.08937e-06	0.0938878	0	0	0	0	0	0	0	0	0
Brothers_NWCA_S142_NODE_4963_length_4164_cov_14.546445	2	5.59268e-07	0.0206532	11	3.63933e-06	0.132805	0	0	0	0	0	0	0	0	0	0	0	0	0	0	0	0	0	0	0	0	0	0	0	0	726	0.000428035	0.46902	2674	0.0018128	0.82757	15235	0.0103183	0.824688	161	0.000194356	0.273775	197	0.000186283	0.48439	824	0.000670183	0.632325	23	1.21602e-05	0.224544	356	0.000192505	0.575889	55	5.2611e-05	0.068684	0	0	0	1	1.65909e-06	0.0355427	4	2.31958e-06	0.0309798	15577	0.0114165	1	10	5.65962e-06	0.105668	92	0.000106878	0.357589	419	0.000238656	0.492795	0	0	0	9342	0.00476283	0.82733	7	5.21903e-06	0.147454	6	3.04526e-06	0.0955812	917	0.000492787	0.224063	2401	0.000903433	0.232229	1	7.49058e-07	0.0242555	1	8.34651e-07	0.0235351	1	4.08843e-06	0.0331412	0	0	0	0	0	0	0	0	0	0	0	0	0	0	0	0	0	0	0	0	0	0	0	0	1294	0.00170259	0.21854	4	5.72769e-06	0.056196	13	1.51013e-05	0.0991835	0	0	0	11	2.07211e-05	0.110951	0	0	0	9	7.96604e-06	0.0338617	0	0	0	0	0	0	3	4.41471e-06	0.0857349	0	0	0	1	8.9144e-07	0.0122478	0	0	0	0	0	0	5	3.45844e-06	0.0506724	46	3.15519e-05	0.211335	0	0	0	0	0	0	1	5.83461e-07	0.0206532	5	5.21176e-06	0.0144092
ELSC_Bowl_M2_NODE_91828_length_2603_cov_2.941842	0	0	0	0	0	0	0	0	0	0	0	0	0	0	0	0	0	0	0	0	0	0	0	0	0	0	0	0	0	0	0	0	0	0	0	0	0	0	0	0	0	0	0	0	0	0	0	0	0	0	0	0	0	0	0	0	0	0	0	0	0	0	0	0	0	0	0	0	0	0	0	0	0	0	0	0	0	0	0	0	0	0	0	0	3	5.16026e-08	0.024587	0	0	0	64	6.91665e-05	0.802151	349	0.000263384	1	0	0	0	0	0	0	0	0	0	0	0	0	0	0	0	0	0	0	0	0	0	0	0	0	0	0	0	0	0	0	0	0	0	0	0	0	0	0	0	0	0	0	0	0	0	0	0	0	0	0	0	0	0	0	0	0	0	0	0	0	4	9.49681e-06	0.214752	0	0	0	0	0	0	0	0	0	0	0	0	0	0	0	1	2.39658e-08	0.024587	0	0	0	0	0	0	0	0	0	0	0	0
Brothers_Diffuse_S015_NODE_75711_length_1735_cov_1.385572	0	0	0	0	0	0	0	0	0	0	0	0	0	0	0	0	0	0	0	0	0	0	0	0	0	0	0	0	0	0	0	0	0	0	0	0	0	0	0	0	0	0	0	0	0	0	0	0	316	0.000382755	1	8	1.33679e-05	0.14755	0	0	0	0	0	0	0	0	0	0	0	0	0	0	0	0	0	0	0	0	0	0	0	0	0	0	0	0	0	0	0	0	0	0	0	0	0	0	0	0	0	0	0	0	0	0	0	0	0	0	0	0	0	0	0	0	0	0	0	0	0	0	0	0	0	0	0	0	0	0	0	0	0	0	0	0	0	0	0	0	0	0	0	0	0	0	0	0	0	0	0	0	0	0	0	0	0	0	0	0	0	0	0	0	0	0	0	0	0	0	0	0	0	0	0	0	0	0	0	0	0	0	0	0	0	0	0	0	0	0	0	0	0	0	0
Brothers_Diffuse_S015_NODE_18641_length_3013_cov_2.409217	0	0	0	0	0	0	0	0	0	0	0	0	0	0	0	0	0	0	0	0	0	0	0	0	0	0	0	0	0	0	0	0	0	0	0	0	0	0	0	0	0	0	2	1.736e-06	0.0275473	0	0	0	457	0.000345803	1	3	2.37834e-06	0.118155	0	0	0	0	0	0	0	0	0	0	0	0	0	0	0	0	0	0	0	0	0	0	0	0	0	0	0	0	0	0	0	0	0	0	0	0	0	0	0	0	0	0	0	0	0	0	0	0	0	0	0	0	0	0	0	0	0	0	0	0	0	0	0	0	0	0	0	0	0	0	0	0	0	0	0	0	0	0	0	0	0	0	0	0	0	0	0	0	0	0	0	0	0	0	0	0	0	0	0	0	0	0	0	0	0	0	0	0	0	0	0	0	0	0	0	0	0	0	0	0	0	0	0	0	0	0	1	8.00153e-06	0.0215732	0	0	0	0	0	0
ELSC_Abe_A3_NODE_114753_length_2433_cov_0.721596	0	0	0	76	6.33364e-05	0.99589	0	0	0	0	0	0	0	0	0	0	0	0	0	0	0	0	0	0	0	0	0	0	0	0	0	0	0	0	0	0	0	0	0	0	0	0	0	0	0	0	0	0	0	0	0	0	0	0	0	0	0	0	0	0	0	0	0	0	0	0	0	0	0	0	0	0	0	0	0	0	0	0	0	0	0	0	0	0	0	0	0	0	0	0	0	0	0	0	0	0	0	0	0	0	0	0	0	0	0	0	0	0	0	0	0	0	0	0	0	0	0	0	0	0	0	0	0	0	0	0	0	0	0	0	0	0	0	0	0	0	0	0	0	0	0	0	0	0	0	0	0	0	0	0	0	0	0	0	0	0	0	0	0	0	0	0	0	0	0	0	0	0	0	0	0	0	0	0	0	0	0	0	0	0	0	0	0	0	0	0	0	0	0
Lau_Basin_Abe_k95_676279_flag_1_multi_12.9773_len_4404	0	0	0	0	0	0	3928	0.00134659	0.980018	30	2.27861e-05	0.108538	529	0.00038412	0.405995	37	1.09893e-05	0.132607	40	1.4952e-05	0.0953679	2611	0.00110496	0.9396	1833	0.000915484	0.832652	217	0.000634582	0.765213	0	0	0	0	0	0	0	0	0	0	0	0	0	0	0	0	0	0	2	4.25251e-07	0.0127157	0	0	0	0	0	0	0	0	0	0	0	0	0	0	0	0	0	0	0	0	0	0	0	0	0	0	0	0	0	0	1	2.69267e-07	0.0143052	0	0	0	0	0	0	0	0	0	0	0	0	353	0.000106181	0.389419	273	9.64443e-05	0.512943	9	2.54389e-05	0.126703	1	3.20534e-06	0.0277021	0	0	0	0	0	0	0	0	0	0	0	0	0	0	0	1	2.57402e-07	0.020663	0	0	0	10	6.62599e-06	0.0660763	2	1.68101e-06	0.0365577	1	1.30083e-06	0.0197548	0	0	0	1	1.93019e-06	0.0245232	0	0	0	0	0	0	0	0	0	0	0	0	2	1.55392e-06	0.034287	0	0	0	0	0	0	0	0	0	9	2.14222e-06	0.0340599	0	0	0	0	0	0	3095	0.00122652	1	25	0.000128249	0.224796	102	3.17267e-05	0.429609	1	1.63924e-08	0.017257
Guaymas_4559-240_scaffold_7827_c1	0	0	0	0	0	0	0	0	0	0	0	0	0	0	0	1	2.13641e-07	0.011444	0	0	0	0	0	0	0	0	0	0	0	0	0	0	0	13	3.37949e-06	0.011444	3	7.71006e-07	0.011444	0	0	0	0	0	0	0	0	0	0	0	0	0	0	0	0	0	0	0	0	0	0	0	0	0	0	0	1	3.07811e-07	0.0121171	0	0	0	0	0	0	0	0	0	0	0	0	13	2.44853e-06	0.0109391	13	3.65334e-06	0.0237294	5	1.05368e-06	0.0260855	1	1.86943e-07	0.00992932	0	0	0	0	0	0	0	0	0	0	0	0	0	0	0	0	0	0	0	0	0	0	0	0	0	0	0	0	0	0	0	0	0	0	0	0	0	0	0	87	0.000149405	0.469371	443	0.000602085	0.937731	0	0	0	16	2.71585e-05	0.222484	1	1.03304e-06	0.0198586	0	0	0	661	0.00115594	1	0	0	0	0	0	0	0	0	0	0	0	0	0	0	0	0	0	0	0	0	0	1	3.2818e-07	0.0163245	0	0	0	0	0	0	1	2.68001e-07	0.00959273	0	0	0
Brothers_NWCB_S146_vRhyme_bin_128	0	0	0	0	0	0	0	0	0	0	0	0	0	0	0	0	0	0	0	0	0	0	0	0	0	0	0	0	0	0	0	0	0	0	0	0	0	0	0	0	0	0	0	0	0	0	0	0	0	0	0	0	0	0	0	0	0	0	0	0	244	0.000231786	0.976419	0	0	0	0	0	0	0	0	0	0	0	0	0	0	0	299	0.000175727	1	0	0	0	0	0	0	0	0	0	0	0	0	0	0	0	0	0	0	0	0	0	0	0	0	0	0	0	0	0	0	0	0	0	0	0	0	0	0	0	0	0	0	0	0	0	0	0	0	0	0	0	0	0	0	0	0	0	0	0	0	0	0	0	0	0	0	0	0	0	0	0	0	0	0	0	0	0	0	2	2.4027e-06	0.0459455	0	0	0	0	0	0	0	0	0	0	0	0	5	2.3429e-06	0.0582687	0	0	0	0	0	0	0	0	0	0	0	0
Brothers_NWCB_S012_NODE_53292_length_2321_cov_2.045123	0	0	0	2	1.25976e-06	0.0448083	0	0	0	0	0	0	0	0	0	0	0	0	0	0	0	0	0	0	0	0	0	0	0	0	3	1.57247e-06	0.0241275	0	0	0	0	0	0	259	0.000596393	0.995692	0	0	0	0	0	0	0	0	0	0	0	0	0	0	0	10	1.96041e-05	0.198621	64	0.00017632	0.740629	183	0.000252323	0.951314	0	0	0	0	0	0	2	4.74032e-06	0.103835	0	0	0	59	9.44471e-05	0.545024	0	0	0	0	0	0	0	0	0	0	0	0	0	0	0	0	0	0	0	0	0	0	0	0	0	0	0	0	0	0	0	0	0	0	0	0	0	0	0	0	0	0	0	0	0	0	0	0	0	0	0	0	0	0	0	0	0	0	0	0	0	0	0	0	0	0	0	0	0	0	0	0	0	0	0	0	0	0	1	2.57469e-06	0.0482551	0	0	0	0	0	0	0	0	0	0	0	0	2	2.45515e-06	0.0585954	0	0	0	0	0	0	1	1.12895e-06	0.0387764	0	0	0
Guaymas_Basin_k95_572427_flag_0_multi_7.1689_len_1427	0	0	0	0	0	0	0	0	0	0	0	0	0	0	0	238	0.000295787	1	0	0	0	0	0	0	0	0	0	0	0	0	0	0	0	0	0	0	0	0	0	0	0	0	0	0	0	0	0	0	0	0	0	0	0	0	0	0	0	0	0	0	0	0	0	0	0	0	0	0	0	0	0	0	0	0	0	0	0	0	0	0	0	0	0	0	0	0	0	0	0	0	0	0	0	0	0	0	0	0	0	0	0	0	7	9.23794e-05	0.199019	0	0	0	0	0	0	0	0	0	0	0	0	4	8.15471e-06	0.0721794	7	1.06314e-05	0.0707779	31	2.34438e-05	0.0609671	0	0	0	0	0	0	0	0	0	0	0	0	0	0	0	0	0	0	0	0	0	0	0	0	0	0	0	0	0	0	0	0	0	0	0	0	0	0	0	0	0	0	0	0	0	0	0	0	0	0	0	0	0	0	0	0	0	0	0	0	0	0	0
ELSC_Bowl_M2_NODE_144277_length_1952_cov_14.206575	0	0	0	0	0	0	0	0	0	0	0	0	0	0	0	0	0	0	0	0	0	0	0	0	0	0	0	0	0	0	0	0	0	0	0	0	0	0	0	0	0	0	0	0	0	0	0	0	0	0	0	0	0	0	0	0	0	0	0	0	0	0	0	0	0	0	0	0	0	0	0	0	0	0	0	0	0	0	0	0	0	0	0	0	0	0	0	0	0	0	2	3.07566e-06	0.0901639	792	0.000791839	1	0	0	0	0	0	0	0	0	0	0	0	0	0	0	0	0	0	0	0	0	0	0	0	0	0	0	0	0	0	0	0	0	0	154	0.000588291	0.908299	0	0	0	0	0	0	0	0	0	0	0	0	0	0	0	0	0	0	0	0	0	0	0	0	0	0	0	0	0	0	0	0	0	0	0	0	0	0	0	0	0	0	0	0	0	0	0	0	0	0	0	0	0	0	0	0	0
Brothers_NWCB_S141_vRhyme_bin_178	1	6.96295e-08	0.00516724	2	2.1992e-07	0.0179457	0	0	0	0	0	0	0	0	0	0	0	0	0	0	0	0	0	0	0	0	0	0	0	0	42	9.24682e-06	0.0206689	0	0	0	0	0	0	674	0.000233277	0.801201	2	6.49714e-07	0.0111026	0	0	0	0	0	0	0	0	0	0	0	0	349	9.55403e-05	0.76503	276	0.000116365	0.71678	1491	0.000334367	0.996858	16	3.9398e-06	0.0735284	8	1.24465e-06	0.0258362	132	4.36425e-05	0.475665	0	0	0	682	0.000169861	0.882829	0	0	0	5	9.09519e-07	0.0261155	84	1.46534e-05	0.400601	0	0	0	59	7.3422e-06	0.12143	0	0	0	0	0	0	0	0	0	0	0	0	0	0	0	0	0	0	0	0	0	0	0	0	0	0	0	0	0	0	1	2.56212e-07	0.00663361	7	2.73176e-06	0.0668948	0	0	0	0	0	0	13	9.6515e-06	0.0590741	0	0	0	0	0	0	4	1.29408e-06	0.0178758	0	0	0	8	6.01858e-06	0.0708051	0	0	0	3	1.18734e-06	0.015781	0	0	0	0	0	0	173	2.86522e-05	0.2268	6	1.95542e-06	0.0567698	276	5.07469e-05	0.756232	0	0	0	0	0	0	0	0	0	0	0	0
Lau_Basin_Tahi_Moana_k95_84979_flag_0_multi_261.1966_len_3427	0	0	0	0	0	0	4756	0.00442383	1	35	7.62876e-05	0.613656	1514	0.00303141	0.997957	0	0	0	58	5.78525e-05	0.648381	5702	0.00676337	1	5103	0.00690873	1	543	0.00314896	0.998249	0	0	0	0	0	0	0	0	0	0	0	0	0	0	0	0	0	0	1	6.16111e-07	0.0364751	0	0	0	0	0	0	0	0	0	0	0	0	0	0	0	0	0	0	0	0	0	0	0	0	0	0	0	0	0	0	0	0	0	0	0	0	3	1.54012e-06	0.0312226	0	0	0	0	0	0	385	0.000333215	0.997374	460	0.000464164	0.983659	1	5.33452e-06	0.0428947	0	0	0	0	0	0	0	0	0	0	0	0	0	0	0	0	0	0	0	0	0	0	0	0	7	1.42271e-05	0.273417	0	0	0	0	0	0	0	0	0	0	0	0	0	0	0	0	0	0	0	0	0	0	0	0	0	0	0	0	0	0	0	0	0	0	0	0	0	0	0	1	9.77595e-07	0.030639	0	0	0	4031	0.0036386	1	53	0.000533656	0.773855	49	3.80693e-05	0.695652	1	1.91516e-06	0.026262
Brothers_NWCB_S139_NODE_7652_length_10035_cov_3.337404	41	5.32237e-06	0.0361734	12	1.52704e-06	0.0659691	0	0	0	0	0	0	0	0	0	0	0	0	0	0	0	0	0	0	0	0	0	0	0	0	677	0.000192023	0.221624	0	0	0	2	7.18063e-07	0.0205281	206	0.000101423	0.719781	32	1.08284e-05	0.0788241	0	0	0	0	0	0	1	1.13585e-07	0.00617838	0	0	0	2313	0.00086756	1	381	0.000227986	0.809965	327	0.000102921	0.837569	0	0	0	1	3.63761e-07	0.0150473	51	1.48009e-05	0.0756353	0	0	0	991	0.000343486	0.863976	0	0	0	791	0.000175739	0.100548	726	0.00013645	0.118884	0	0	0	0	0	0	0	0	0	0	0	0	0	0	0	0	0	0	0	0	0	0	0	0	0	0	0	0	0	0	0	0	0	0	0	0	1	2.45991e-07	0.00647733	0	0	0	0	0	0	0	0	0	10	3.40836e-06	0.0429497	0	0	0	0	0	0	0	0	0	2	1.26053e-06	0.0170404	1093	0.00098313	0.801096	0	0	0	0	0	0	13	8.3186e-06	0.0819133	75	3.92124e-05	0.0475336	4	8.50699e-07	0.0226208	0	0	0	7	1.11015e-06	0.0352765	0	0	0	0	0	0	0	0	0	3	2.36324e-06	0.0114599
ELSC_Bowl_M1_NODE_29473_length_1642_cov_1.341914	0	0	0	0	0	0	0	0	0	0	0	0	0	0	0	0	0	0	0	0	0	0	0	0	0	0	0	0	0	0	0	0	0	0	0	0	0	0	0	0	0	0	0	0	0	0	0	0	0	0	0	0	0	0	0	0	0	0	0	0	0	0	0	0	0	0	0	0	0	0	0	0	0	0	0	0	0	0	0	0	0	0	0	0	0	0	0	0	0	0	54	9.25356e-05	0.990256	200	0.000240173	0.821559	0	0	0	0	0	0	0	0	0	0	0	0	0	0	0	0	0	0	0	0	0	0	0	0	0	0	0	0	0	0	0	0	0	2	9.39935e-06	0.183922	0	0	0	0	0	0	0	0	0	0	0	0	0	0	0	0	0	0	0	0	0	0	0	0	0	0	0	0	0	0	0	0	0	0	0	0	0	0	0	0	0	0	0	0	0	0	0	0	0	0	0	0	0	0	0	0	0
Brothers_LC_S014_NODE_8039_length_5108_cov_6.162417	0	0	0	0	0	0	0	0	0	0	0	0	0	0	0	0	0	0	0	0	0	0	0	0	0	0	0	0	0	0	2	9.67249e-07	0.046202	58	3.56339e-05	0.457518	0	0	0	1	3.72869e-07	0.0246672	31	2.34852e-05	0.268598	1894	0.0015366	0.999804	0	0	0	263	0.000126529	0.726899	0	0	0	0	0	0	0	0	0	0	0	0	523	0.000354999	0.826351	0	0	0	0	0	0	51	2.22154e-05	0.46574	0	0	0	32	1.49988e-05	0.263508	0	0	0	0	0	0	0	0	0	1	2.2875e-07	0.0174236	0	0	0	0	0	0	0	0	0	0	0	0	0	0	0	0	0	0	0	0	0	0	0	0	0	0	0	0	0	0	0	0	0	2	1.29251e-06	0.0135082	0	0	0	0	0	0	0	0	0	0	0	0	0	0	0	0	0	0	0	0	0	0	0	0	0	0	0	0	0	0	0	0	0	0	0	0	0	0	0	0	0	0	0	0	0	0	0	0	0	0	0	0	0	0	0	0	0
ELSC_Tui_Malila_132-544_scaffold_18541_c1	23	1.23431e-05	0.423749	9	4.95154e-06	0.198614	0	0	0	0	0	0	0	0	0	0	0	0	0	0	0	0	0	0	0	0	0	0	0	0	0	0	0	0	0	0	0	0	0	0	0	0	2	1.8902e-06	0.0301386	0	0	0	11	5.0016e-06	0.0696202	24	1.77723e-05	0.294455	0	0	0	0	0	0	0	0	0	0	0	0	0	0	0	0	0	0	0	0	0	1	4.58462e-07	0.0238095	0	0	0	0	0	0	0	0	0	0	0	0	0	0	0	0	0	0	0	0	0	0	0	0	0	0	0	0	0	0	0	0	0	0	0	0	0	0	0	0	0	0	0	0	0	0	0	0	0	0	0	0	0	0	0	0	0	0	0	0	0	0	0	0	0	0	0	0	0	0	0	0	0	0	0	0	0	0	363	0.000636543	1	3	6.99463e-06	0.133816	0	0	0	0	0	0	0	0	0	0	0	0	0	0	0	0	0	0	0	0	0	0	0	0	0	0	0
Brothers_Diffuse_S015_NODE_25756_length_2638_cov_8.028276	220	3.12445e-05	0.27445	117	3.97792e-05	0.536012	0	0	0	1	2.45832e-06	0.0299469	0	0	0	1	3.80328e-07	0.0197119	0	0	0	0	0	0	3	2.89324e-06	0.0197119	0	0	0	2	9.6375e-07	0.0265353	121	0.000131029	0.727066	21	1.19218e-05	0.0663381	0	0	0	27	3.02055e-05	0.449583	16	1.67404e-05	0.131918	7068	0.0060099	1	206	0.00010025	0.359363	0	0	0	0	0	0	1	2.22454e-06	0.0466262	0	0	0	12	1.09278e-05	0.149356	0	0	0	3	2.37151e-06	0.0314632	49	3.68068e-05	0.37301	0	0	0	142	0.000106928	0.284685	0	0	0	1	6.25822e-07	0.0371494	0	0	0	33	1.77626e-05	0.351782	0	0	0	0	0	0	0	0	0	0	0	0	6	5.87748e-06	0.0291888	0	0	0	0	0	0	0	0	0	0	0	0	0	0	0	16	1.61036e-05	0.166793	1	2.01573e-06	0.0409401	0	0	0	0	0	0	5	9.39563e-06	0.0473844	1	1.7418e-06	0.0216073	429	0.000586262	0.0614102	448	0.00054136	0.0265353	2	4.10026e-06	0.0265353	31	5.04057e-05	0.11903	126	0.000129837	0.11865	17	2.01195e-05	0.103867	2	3.2712e-06	0.0257771	163	0.000201332	0.110311	5	2.28552e-06	0.0375284	36	3.4741e-05	0.355193	40	1.8706e-05	0.103867	1	9.21822e-07	0.0280516	1	7.36604e-06	0.0197119	0	0	0	17	3.25684e-05	0.0314632
Brothers_NWCA_S145_NODE_21621_length_3157_cov_8.547195	0	0	0	0	0	0	0	0	0	0	0	0	0	0	0	0	0	0	0	0	0	0	0	0	0	0	0	0	0	0	18	1.74281e-05	0.464048	428	0.000482143	0.967374	68	7.09326e-05	0.704783	0	0	0	0	0	0	0	0	0	5	3.99099e-06	0.0478302	83	6.75901e-05	0.552423	0	0	0	0	0	0	0	0	0	0	0	0	0	0	0	0	0	0	0	0	0	1472	0.00115933	1	0	0	0	12	7.7698e-06	0.225214	0	0	0	0	0	0	0	0	0	0	0	0	0	0	0	0	0	0	0	0	0	0	0	0	0	0	0	0	0	0	0	0	0	0	0	0	0	0	0	0	0	0	0	0	0	0	0	0	0	0	0	0	0	0	0	0	0	0	0	0	0	0	0	0	0	0	0	0	0	0	0	0	0	0	0	0	0	0	0	0	0	0	0	0	0	0	0	0	0	0	0	0	0	0	0	0	0	0	0	0	0	0	0	0	0
ELSC_Bowl_M2_NODE_80791_length_2820_cov_1.586335	0	0	0	0	0	0	0	0	0	0	0	0	0	0	0	0	0	0	0	0	0	0	0	0	0	0	0	0	0	0	0	0	0	2	2.45876e-06	0.0482269	8	1.03433e-05	0.15461	0	0	0	0	0	0	0	0	0	0	0	0	5	4.24591e-06	0.0946808	0	0	0	0	0	0	0	0	0	0	0	0	0	0	0	0	0	0	0	0	0	0	0	0	0	0	0	0	0	0	0	0	0	6	4.54465e-06	0.0840426	8	8.24128e-06	0.208511	204	0.000136906	0.996454	0	0	0	0	0	0	0	0	0	0	0	0	0	0	0	0	0	0	0	0	0	0	0	0	0	0	0	0	0	0	0	0	0	3	7.84377e-06	0.1	0	0	0	3	4.28806e-06	0.0212766	0	0	0	0	0	0	0	0	0	0	0	0	0	0	0	0	0	0	4	7.44232e-06	0.15461	0	0	0	0	0	0	0	0	0	2	9.01839e-07	0.0340426	0	0	0	0	0	0	0	0	0	0	0	0	0	0	0	0	0	0
Brothers_NWCA_S143_NODE_15735_length_5325_cov_3.505771	63	2.23229e-05	0.661221	55	1.69956e-05	0.455211	0	0	0	0	0	0	0	0	0	0	0	0	0	0	0	0	0	0	0	0	0	0	0	0	0	0	0	0	0	0	0	0	0	6	6.01694e-06	0.0655399	0	0	0	0	0	0	0	0	0	0	0	0	35	3.28691e-05	0.0401878	0	0	0	5	6.53873e-06	0.112864	6	3.95383e-06	0.0661033	0	0	0	942	0.000603652	0.997934	154	0.000130515	0.878873	0	0	0	1	7.52319e-07	0.028169	0	0	0	3	1.82636e-06	0.0841315	598	0.000287359	0.993052	0	0	0	127	4.22064e-05	0.730892	0	0	0	0	0	0	0	0	0	0	0	0	0	0	0	0	0	0	0	0	0	0	0	0	0	0	0	0	0	0	0	0	0	0	0	0	0	0	0	0	0	0	7	9.2351e-06	0.0268545	0	0	0	0	0	0	0	0	0	0	0	0	0	0	0	0	0	0	26	3.66857e-05	0.485446	1	1.91165e-06	0.0264789	3	4.53455e-06	0.0649765	49	2.41811e-05	0.308545	11	9.38597e-06	0.143474	116	6.16698e-05	0.833991	0	0	0	0	0	0	0	0	0	6	1.22084e-05	0.0880751
Guaymas_4561-384_scaffold_977_c1	0	0	0	0	0	0	0	0	0	0	0	0	1	1.64757e-07	0.00239135	0	0	0	0	0	0	0	0	0	0	0	0	0	0	0	1	8.657e-08	0.00423086	2	1.63177e-07	0.00423086	2	1.55638e-07	0.00657622	0	0	0	1	9.01205e-08	0.00298919	0	0	0	0	0	0	0	0	0	0	0	0	0	0	0	0	0	0	0	0	0	0	0	0	0	0	0	0	0	0	0	0	0	0	0	0	0	0	0	0	0	0	1	4.88968e-08	0.00271327	0	0	0	0	0	0	0	0	0	0	0	0	0	0	0	0	0	0	0	0	0	0	0	0	0	0	0	0	0	0	0	0	0	0	0	0	0	0	0	1	1.99981e-07	0.00427684	967	0.000514094	0.974799	6839	0.00299577	1	0	0	0	142	7.33348e-05	0.613566	1	1.62016e-07	0.00317314	0	0	0	156	7.56411e-05	0.578984	0	0	0	0	0	0	0	0	0	0	0	0	0	0	0	0	0	0	0	0	0	0	0	0	0	0	0	0	0	0	0	0	0	0	0	0
Brothers_NWCB_S146_NODE_81244_length_2379_cov_1.440053	0	0	0	0	0	0	0	0	0	0	0	0	0	0	0	0	0	0	0	0	0	0	0	0	0	0	0	0	0	0	0	0	0	0	0	0	0	0	0	13	2.09134e-05	0.337537	0	0	0	0	0	0	0	0	0	0	0	0	0	0	0	0	0	0	33	8.59772e-05	0.686002	0	0	0	0	0	0	0	0	0	0	0	0	0	0	0	312	0.000469217	1	0	0	0	0	0	0	0	0	0	0	0	0	6	5.0767e-06	0.0861707	0	0	0	0	0	0	0	0	0	0	0	0	0	0	0	0	0	0	0	0	0	0	0	0	0	0	0	0	0	0	0	0	0	0	0	0	0	0	0	0	0	0	7	1.87774e-05	0.0382514	0	0	0	0	0	0	0	0	0	0	0	0	0	0	0	0	0	0	0	0	0	0	0	0	0	0	0	0	0	0	0	0	0	0	0	0	0	0	0	0	0	0	0	0	0	4	1.18256e-05	0.0416141
ELSC_Abe_A1_NODE_59537_length_2856_cov_1.867717	289	0.000193027	1	5	3.00779e-06	0.137955	0	0	0	0	0	0	0	0	0	0	0	0	0	0	0	0	0	0	0	0	0	0	0	0	0	0	0	0	0	0	0	0	0	0	0	0	0	0	0	0	0	0	0	0	0	0	0	0	0	0	0	0	0	0	0	0	0	0	0	0	0	0	0	0	0	0	0	0	0	0	0	0	0	0	0	0	0	0	0	0	0	0	0	0	0	0	0	0	0	0	0	0	0	0	0	0	0	0	0	0	0	0	0	0	0	0	0	0	0	0	0	0	0	0	0	0	0	0	0	0	0	0	0	0	0	0	0	0	0	0	0	0	0	0	0	0	0	0	0	0	0	0	0	0	0	0	0	0	0	0	0	0	0	0	0	0	0	0	0	0	0	0	0	0	0	0	0	0	0	0	0	0	0	0	0	0	0	0	0	0	1	3.89125e-06	0.0528711
Brothers_LC_S014_NODE_71357_length_1516_cov_1.519798	0	0	0	0	0	0	0	0	0	0	0	0	0	0	0	0	0	0	0	0	0	0	0	0	0	0	0	0	0	0	0	0	0	0	0	0	0	0	0	0	0	0	0	0	0	187	0.000411226	1	0	0	0	11	2.11853e-05	0.349604	0	0	0	0	0	0	0	0	0	0	0	0	0	0	0	0	0	0	0	0	0	0	0	0	0	0	0	0	0	0	0	0	0	0	0	0	0	0	0	0	0	0	0	0	0	0	0	0	0	0	0	0	0	0	0	0	0	0	0	0	0	0	0	0	0	0	0	0	0	0	0	0	0	0	0	0	0	0	0	0	0	0	0	0	0	0	0	0	0	0	0	0	0	0	0	0	0	0	0	0	0	0	0	0	0	0	0	0	0	0	0	0	0	0	0	0	0	0	0	0	0	0	0	0	0	0	0	0	0	0	0	0	0	0	0
Brothers_NWCB_S140_NODE_111603_length_1852_cov_0.665507	0	0	0	0	0	0	0	0	0	0	0	0	0	0	0	0	0	0	0	0	0	0	0	0	0	0	0	0	0	0	0	0	0	0	0	0	0	0	0	0	0	0	0	0	0	0	0	0	0	0	0	0	0	0	0	0	0	0	0	0	56	0.000181972	0.916847	0	0	0	0	0	0	1090	0.00195915	0.836933	1	2.98297e-06	0.0799136	0	0	0	0	0	0	0	0	0	0	0	0	0	0	0	0	0	0	0	0	0	0	0	0	0	0	0	0	0	0	0	0	0	0	0	0	0	0	0	0	0	0	0	0	0	0	0	0	0	0	0	0	0	0	0	0	0	0	0	0	0	0	0	0	0	0	0	0	0	0	0	0	0	0	0	0	0	0	0	0	0	0	0	0	0	0	0	0	0	0	0	0	0	0	0	0	0	0	0	0	0	0	0	0	0	0	0	0	0	0	0	0	0	0
Brothers_NWCA_S143_vRhyme_bin_39	2595	0.000121827	0.294149	327	1.53605e-05	0.233408	0	0	0	1	1.7736e-07	0.00223001	0	0	0	0	0	0	0	0	0	0	0	0	0	0	0	0	0	0	0	0	0	0	0	0	0	0	0	507	8.94112e-05	0.416162	1163	0.000122638	0.645853	81	5.81525e-06	0.00272557	0	0	0	0	0	0	6144	0.000916779	0.805387	437	6.0663e-05	0.330289	25	5.83961e-06	0.0431489	1355	0.000132673	0.350465	2599	0.00016124	0.0263707	17937	0.00177016	0.999929	385	6.11339e-05	0.562175	124	5.82547e-06	0.00286716	12	1.58461e-06	0.0275035	0	0	0	1	8.51516e-08	0.00392906	122	9.74671e-06	0.0730594	0	0	0	12	8.38703e-07	0.00799972	0	0	0	0	0	0	0	0	0	0	0	0	0	0	0	0	0	0	0	0	0	0	0	0	0	0	0	0	0	0	6	6.3662e-07	0.0117518	0	0	0	0	0	0	0	0	0	0	0	0	0	0	0	0	0	0	0	0	0	0	0	0	0	0	0	2639	0.000313864	0.137553	197	4.08048e-05	0.13065	1	1.58177e-07	0.00219461	3	4.52101e-07	0.00261938	4928	0.000254579	0.224523	338	3.79146e-05	0.155605	213	1.47777e-05	0.0775548	0	0	0	2	2.46056e-06	0.00679622	7	4.41649e-07	0.00870766	10	1.72679e-06	0.0165658
Brothers_NWCB_S141_NODE_76929_length_1890_cov_0.885990	0	0	0	0	0	0	0	0	0	0	0	0	0	0	0	0	0	0	0	0	0	0	0	0	0	0	0	0	0	0	0	0	0	0	0	0	0	0	0	0	0	0	0	0	0	0	0	0	0	0	0	0	0	0	0	0	0	0	0	0	4	1.55422e-05	0.0899471	111	0.000185459	0.973016	0	0	0	39	5.99023e-05	0.200529	9	2.09176e-05	0.234921	0	0	0	0	0	0	0	0	0	0	0	0	0	0	0	0	0	0	0	0	0	0	0	0	0	0	0	0	0	0	0	0	0	0	0	0	0	0	0	0	0	0	0	0	0	0	0	0	0	0	0	0	0	0	0	0	0	0	0	0	0	0	0	0	0	0	0	0	0	0	0	0	0	0	0	0	0	0	0	0	0	0	0	0	0	0	0	0	0	0	0	0	0	0	0	0	0	0	0	0	0	0	0	0	0	0	0	0	0	0	0	0	0	0
Guaymas_4559-240_scaffold_13305_c1	0	0	0	0	0	0	0	0	0	0	0	0	0	0	0	0	0	0	0	0	0	0	0	0	0	0	0	0	0	0	0	0	0	0	0	0	0	0	0	0	0	0	0	0	0	0	0	0	0	0	0	0	0	0	0	0	0	0	0	0	0	0	0	0	0	0	0	0	0	0	0	0	0	0	0	0	0	0	0	0	0	0	0	0	0	0	0	0	0	0	0	0	0	0	0	0	0	0	0	0	0	0	0	0	0	0	0	0	0	0	0	0	0	0	0	0	0	0	0	0	0	0	0	0	0	0	0	0	0	0	0	0	43	0.00012709	0.783704	523	0.00127035	0.976296	0	0	0	7	2.03911e-05	0.216296	0	0	0	0	0	0	168	0.00046751	0.981235	0	0	0	0	0	0	0	0	0	0	0	0	0	0	0	0	0	0	0	0	0	0	0	0	0	0	0	0	0	0	0	0	0	0	0	0
ELSC_Abe_A3_NODE_135842_length_2226_cov_4.152930	0	0	0	725	0.00062976	1	0	0	0	0	0	0	0	0	0	0	0	0	0	0	0	0	0	0	0	0	0	0	0	0	0	0	0	0	0	0	0	0	0	6	1.30956e-06	0.0413297	0	0	0	0	0	0	0	0	0	0	0	0	0	0	0	5	1.20926e-06	0.0413297	0	0	0	0	0	0	0	0	0	0	0	0	0	0	0	0	0	0	0	0	0	0	0	0	3	4.29864e-06	0.137017	0	0	0	0	0	0	0	0	0	0	0	0	0	0	0	0	0	0	0	0	0	0	0	0	0	0	0	0	0	0	0	0	0	0	0	0	0	0	0	0	0	0	0	0	0	0	0	0	0	0	0	0	0	0	0	0	0	0	0	0	0	0	0	0	0	0	1	3.75564e-06	0.0476191	0	0	0	0	0	0	0	0	0	0	0	0	0	0	0	0	0	0	0	0	0	0	0	0	0	0	0	0	0	0	8	3.80577e-05	0.183738
Brothers_UC_S147_NODE_5040_length_4535_cov_1.420372	0	0	0	0	0	0	0	0	0	0	0	0	0	0	0	0	0	0	0	0	0	0	0	0	0	0	0	0	0	0	8	5.11139e-06	0.142448	127	9.08788e-05	0.612128	0	0	0	0	0	0	4	3.65298e-06	0.0489526	31	2.5613e-05	0.335612	0	0	0	78	4.42022e-05	0.568247	0	0	0	0	0	0	1	1.08773e-06	0.0233738	0	0	0	6	4.39894e-06	0.0648291	0	0	0	2	2.36256e-06	0.0368247	13	5.5008e-06	0.10452	0	0	0	339	0.00019578	0.997795	0	0	0	0	0	0	0	0	0	0	0	0	0	0	0	0	0	0	0	0	0	0	0	0	0	0	0	0	0	0	0	0	0	0	0	0	0	0	0	0	0	0	0	0	0	26	2.51191e-05	0.0297685	0	0	0	0	0	0	0	0	0	0	0	0	0	0	0	0	0	0	0	0	0	0	0	0	0	0	0	0	0	0	0	0	0	0	0	0	0	0	0	0	0	0	0	0	0	0	0	0	0	0	0	0	0	0	0	0	0
Brothers_NWCB_S139_NODE_2088_length_19961_cov_2.733690	0	0	0	0	0	0	0	0	0	0	0	0	0	0	0	0	0	0	0	0	0	0	0	0	0	0	0	0	0	0	0	0	0	0	0	0	0	0	0	0	0	0	0	0	0	0	0	0	0	0	0	0	0	0	0	0	0	3200	0.00065102	1	0	0	0	0	0	0	0	0	0	0	0	0	0	0	0	0	0	0	18	2.76438e-06	0.047192	0	0	0	0	0	0	0	0	0	0	0	0	0	0	0	0	0	0	0	0	0	0	0	0	0	0	0	0	0	0	0	0	0	0	0	0	0	0	0	0	0	0	0	0	0	0	0	0	0	0	0	0	0	0	0	0	0	0	0	0	0	0	0	0	0	0	0	0	0	0	0	0	0	0	0	0	0	0	0	0	0	0	0	0	0	0	0	0	0	0	0	0	0	0	0	0	0	0	0	0	0	0	0	0	0	0	0	0
Lau_Basin_Kilo_Moana_k95_260239_flag_3_multi_6.0013_len_4609	0	0	0	0	0	0	0	0	0	0	0	0	0	0	0	0	0	0	439	0.000336382	0.988935	27	2.33644e-05	0.414624	0	0	0	0	0	0	0	0	0	0	0	0	0	0	0	0	0	0	0	0	0	0	0	0	0	0	0	0	0	0	0	0	0	0	0	0	0	0	0	0	0	0	0	0	0	0	0	0	0	0	0	0	0	0	0	0	0	0	0	0	0	0	0	0	0	0	0	0	0	0	0	0	0	0	0	0	0	0	0	0	0	0	0	0	0	0	0	0	0	0	0	0	0	0	0	0	0	0	0	0	0	0	0	0	0	0	0	0	0	0	0	0	0	0	0	0	0	0	0	0	0	0	0	0	0	0	0	0	0	0	0	0	0	0	0	0	0	0	0	0	0	0	0	0	0	0	0	0	0	0	0	0	0	130	8.7266e-05	0.865047	0	0	0	0	0	0	0	0	0
ELSC_Bowl_M1_vRhyme_bin_45	85	9.2479e-07	0.0330143	54	2.24661e-06	0.116487	0	0	0	0	0	0	4	7.17433e-07	0.00506355	0	0	0	0	0	0	0	0	0	0	0	0	0	0	0	0	0	0	0	0	0	5	1.54028e-07	0.00126589	0	0	0	330	2.40222e-05	0.088688	3	1.75736e-07	0.00207605	0	0	0	0	0	0	256	2.32133e-05	0.0485594	2	2.14257e-07	0.00354448	0	0	0	17	1.11677e-06	0.0208618	420	2.3901e-05	0.0990683	136	8.70551e-06	0.0741303	2	2.32003e-07	0.00326599	64	3.14415e-06	0.0621804	0	0	0	11	2.67858e-07	0.00131652	4755	0.000341203	0.961618	3917	0.000239901	0.959087	6116	0.000261899	0.999747	191	6.4658e-06	0.204036	0	0	0	0	0	0	0	0	0	0	0	0	0	0	0	0	0	0	0	0	0	0	0	0	0	0	0	0	0	0	0	0	0	13	1.44855e-07	0.00232923	0	0	0	0	0	0	0	0	0	0	0	0	0	0	0	2	8.17018e-08	0.00240518	0	0	0	0	0	0	1583	0.000221746	0.332067	54	9.57387e-06	0.12031	0	0	0	159	5.68893e-06	0.00324067	41	2.22377e-07	0.00245582	271	2.49542e-05	0.270647	12	6.31833e-07	0.0232923	0	0	0	0	0	0	5	3.14816e-07	0.00924098	2	4.89895e-07	0.00339258
Brothers_NWCB_S146_vRhyme_bin_143	0	0	0	0	0	0	0	0	0	0	0	0	0	0	0	0	0	0	0	0	0	0	0	0	0	0	0	0	0	0	0	0	0	0	0	0	0	0	0	0	0	0	0	0	0	0	0	0	0	0	0	0	0	0	0	0	0	21	5.59555e-06	0.0851573	801	0.000326822	0.925022	0	0	0	0	0	0	0	0	0	0	0	0	0	0	0	950	0.000233273	0.994412	0	0	0	0	0	0	0	0	0	0	0	0	0	0	0	0	0	0	0	0	0	0	0	0	0	0	0	0	0	0	0	0	0	0	0	0	0	0	0	0	0	0	0	0	0	0	0	0	0	0	0	0	0	0	0	0	0	0	0	0	0	0	0	0	0	0	0	0	0	0	0	0	153	0.000109985	0.343024	0	0	0	0	0	0	0	0	0	0	0	0	0	0	0	0	0	0	0	0	0	0	0	0	0	0	0	0	0	0	0	0	0
Brothers_NWCA_S143_vRhyme_bin_41	4787	0.000363614	0.493585	227	1.68235e-05	0.162529	0	0	0	0	0	0	0	0	0	0	0	0	0	0	0	0	0	0	0	0	0	0	0	0	0	0	0	0	0	0	0	0	0	0	0	0	0	0	0	0	0	0	0	0	0	0	0	0	0	0	0	0	0	0	0	0	0	36	3.12e-06	0.0181606	0	0	0	7016	0.000819027	1	93	1.40482e-05	0.0540653	0	0	0	3	3.06032e-07	0.0097884	0	0	0	83	1.07359e-05	0.0495668	265	2.78265e-05	0.0658114	0	0	0	0	0	0	0	0	0	0	0	0	0	0	0	0	0	0	0	0	0	0	0	0	0	0	0	0	0	0	0	0	0	0	0	0	0	0	0	0	0	0	0	0	0	0	0	0	0	0	0	0	0	0	0	0	0	0	0	0	0	0	0	0	0	0	3	6.37949e-07	0.0159114	53	1.58008e-05	0.0872209	0	0	0	0	0	0	236	2.46192e-05	0.0467344	24	4.47201e-06	0.0424858	86	9.72771e-06	0.046901	0	0	0	0	0	0	0	0	0	5	1.98702e-06	0.0218261
ELSC_Tui_Malila_T2_vRhyme_bin_56	52	1.27273e-06	0.0541008	1057	2.55125e-05	0.452704	0	0	0	0	0	0	0	0	0	0	0	0	0	0	0	0	0	0	0	0	0	0	0	0	10	3.30026e-07	0.00175643	10	3.46083e-07	0.0035799	0	0	0	10	4.64032e-07	0.00602014	3	1.49839e-07	0.00269498	0	0	0	0	0	0	0	0	0	0	0	0	18	8.93846e-07	0.0173096	184	1.46665e-05	0.141426	28	1.07859e-06	0.0344985	1	4.74304e-08	0.00190392	275	1.20526e-05	0.206977	968	6.05552e-05	0.524932	0	0	0	61	2.63181e-06	0.0451443	0	0	0	1	2.21973e-08	0.00104581	250	8.1848e-06	0.130298	4	1.49277e-07	0.00711959	247	4.95818e-06	0.0341365	0	0	0	0	0	0	0	0	0	0	0	0	0	0	0	0	0	0	0	0	0	0	0	0	0	0	0	0	0	0	0	0	0	13	1.09306e-06	0.0126168	0	0	0	0	0	0	0	0	0	0	0	0	0	0	0	15	1.24416e-06	0.00606036	0	0	0	6	8.08634e-07	0.00685143	45	3.35084e-06	0.0557097	1764	0.000168442	0.875709	1	1.05053e-07	0.00148827	1	5.7416e-08	0.001019	804	2.69877e-05	0.144912	3	7.6962e-08	0.00351286	13171	0.000496193	0.99996	0	0	0	0	0	0	0	0	0	108	1.34758e-05	0.0702305
ELSC_Tui_Malila_T10_NODE_32411_length_2951_cov_1.783640	2	1.3979e-06	0.0508302	0	0	0	0	0	0	0	0	0	0	0	0	0	0	0	0	0	0	0	0	0	0	0	0	0	0	0	0	0	0	0	0	0	0	0	0	0	0	0	0	0	0	0	0	0	0	0	0	0	0	0	0	0	0	0	0	0	0	0	0	0	0	0	0	0	0	0	0	0	0	0	0	0	0	0	0	0	0	0	0	0	0	0	0	0	0	0	0	0	0	0	0	0	0	0	0	0	0	0	0	0	0	0	0	0	0	0	0	0	0	0	0	0	0	0	0	0	0	0	0	0	0	0	0	0	0	0	0	0	0	0	0	0	0	0	0	0	0	0	0	0	0	0	0	0	0	0	0	0	0	0	0	0	0	0	0	0	0	0	0	0	0	0	0	0	289	0.000253388	0.996611	13	2.13605e-05	0.379871	5	5.14912e-06	0.149102	0	0	0	0	0	0	0	0	0	0	0	0
Lau_Basin_Kilo_Moana_k95_883305_flag_1_multi_7.0000_len_1591	0	0	0	0	0	0	43	7.81376e-05	0.734129	44	0.000200995	0.865493	68	0.000267324	0.653677	9	4.48301e-06	0.159648	106	0.000216292	0.938404	84	0.000189779	0.94406	33	8.94691e-05	0.658077	117	0.00146228	0.829038	0	0	0	0	0	0	0	0	0	0	0	0	0	0	0	0	0	0	1	2.69012e-07	0.0339409	0	0	0	0	0	0	0	0	0	0	0	0	3	5.72066e-06	0.0949089	0	0	0	0	0	0	0	0	0	0	0	0	0	0	0	0	0	0	0	0	0	0	0	0	7	1.13093e-05	0.224387	0	0	0	129	0.00023295	0.964174	102	0.00020837	0.909491	4	3.9695e-05	0.291012	0	0	0	382	0.000747037	0.854808	482	0.000810424	0.981773	337	0.000591585	0.982401	360	0.000645895	0.959774	878	0.00106171	0.956631	598	0.000450618	0.834695	0	0	0	0	0	0	0	0	0	0	0	0	0	0	0	0	0	0	0	0	0	0	0	0	0	0	0	0	0	0	0	0	0	0	0	0	0	0	0	0	0	0	0	0	0	0	0	0	0	0	0	31	5.77922e-05	0.719045	46	0.000806862	0.732872	68	9.62121e-05	0.829038	0	0	0
Axial_Plume_NODE_18716_length_1906_cov_0.856099	3	1.62775e-06	0.0383001	0	0	0	1	1.81235e-06	0.0524659	0	0	0	2	7.20843e-06	0.0970619	23	2.33165e-05	0.520462	1	2.0101e-06	0.0524659	1	2.32889e-06	0.0529906	2	4.57231e-06	0.0912907	0	0	0	0	0	0	0	0	0	0	0	0	0	0	0	0	0	0	0	0	0	0	0	0	0	0	0	0	0	0	0	0	0	0	0	0	0	0	0	0	0	0	0	0	0	0	0	0	0	0	0	0	0	0	0	0	0	0	0	0	0	0	0	0	0	0	0	0	0	1	1.6953e-06	0.0524659	2	3.8937e-06	0.0524659	68	0.000638754	1	35	0.000325116	0.731375	10	1.51951e-05	0.116999	5	7.00775e-06	0.070829	8	1.18713e-05	0.125393	13	1.94639e-05	0.121721	6	5.04657e-06	0.0781742	99	6.12263e-05	0.160546	0	0	0	0	0	0	0	0	0	0	0	0	0	0	0	0	0	0	0	0	0	0	0	0	0	0	0	0	0	0	0	0	0	0	0	0	0	0	0	0	0	0	0	0	0	0	0	0	0	0	0	9	1.49847e-05	0.114376	1	1.58556e-05	0.0414481	1	1.55084e-06	0.0524659	0	0	0
Lau_Basin_Abe_k95_1725634_flag_0_multi_3.9746_len_1275	0	0	0	0	0	0	2	1.30128e-06	0.0823529	42	0.000261169	0.992941	74	0.000439419	0.924706	0	0	0	9	2.48494e-05	0.520784	8	2.54459e-05	0.304314	2	7.465e-06	0.0713725	126	0.00195922	0.995294	0	0	0	0	0	0	0	0	0	0	0	0	0	0	0	0	0	0	0	0	0	0	0	0	0	0	0	0	0	0	0	0	0	0	0	0	0	0	0	0	0	0	0	0	0	0	0	0	0	0	0	0	0	0	0	0	0	0	0	0	0	0	0	0	0	0	1	7.14467e-07	0.0784314	8	2.04816e-05	0.427451	0	0	0	1	1.03322e-05	0.118431	0	0	0	0	0	0	0	0	0	0	0	0	0	0	0	0	0	0	0	0	0	0	0	0	0	0	0	0	0	0	0	0	0	0	0	0	0	0	0	0	0	0	0	0	0	0	0	0	0	0	0	0	0	0	0	0	0	0	0	0	0	0	0	0	0	0	0	0	0	147	0.000349107	1	0	0	0	0	0	0	0	0	0
Brothers_NWCB_S140_NODE_2984_length_10238_cov_2.074671	10	1.59007e-06	0.0653448	334	5.97664e-05	0.756984	0	0	0	0	0	0	0	0	0	0	0	0	0	0	0	0	0	0	0	0	0	0	0	0	143	3.84936e-05	0.0871264	5	1.17951e-06	0.0311584	7	2.45333e-06	0.0198281	335	0.00016695	0.858175	22	9.11164e-06	0.188025	0	0	0	0	0	0	0	0	0	40	1.94432e-05	0.0156281	1040	0.000418844	0.987009	1195	0.000752803	1	428	0.000131472	0.956925	0	0	0	0	0	0	184	8.61921e-05	0.709514	0	0	0	290	0.000102197	0.795077	53	1.36851e-05	0.412971	0	0	0	262	6.57763e-05	0.712737	1	2.00112e-07	0.0119164	373	6.36301e-05	0.599043	0	0	0	0	0	0	0	0	0	0	0	0	0	0	0	0	0	0	0	0	0	0	0	0	0	0	0	0	0	0	0	0	0	19	1.16506e-05	0.216058	0	0	0	0	0	0	219	0.000221425	0.602852	0	0	0	18	1.29631e-05	0.145048	139	0.000108684	0.498144	0	0	0	103	0.000107699	0.65882	5	2.71978e-06	0.052647	178	0.0001247	0.561731	8	7.89387e-06	0.100703	15	1.21527e-05	0.172592	241	6.3365e-05	0.390311	3	1.3126e-06	0.0423911	246	6.11153e-05	0.637527	0	0	0	0	0	0	0	0	0	630	0.000557611	0.716546
Lau_Basin_Kilo_Moana_k95_1316873_flag_0_multi_58.7991_len_5594	0	0	0	0	0	0	0	0	0	0	0	0	1425	0.00169077	1	0	0	0	738	0.000461726	1	425	0.000304146	1	5	5.7637e-07	0.0223454	0	0	0	0	0	0	0	0	0	0	0	0	0	0	0	0	0	0	0	0	0	0	0	0	0	0	0	0	0	0	0	0	0	0	0	0	0	0	0	0	0	0	0	0	0	0	0	0	0	0	0	0	0	0	0	0	0	0	0	0	0	0	0	0	0	0	0	0	0	5	2.4334e-06	0.0886664	0	0	0	0	0	0	0	0	0	0	0	0	0	0	0	0	0	0	0	0	0	0	0	0	0	0	0	0	0	0	0	0	0	0	0	0	0	0	0	0	0	0	0	0	0	0	0	0	0	0	0	0	0	0	0	0	0	0	0	0	0	0	0	0	0	0	0	0	0	0	0	0	0	0	0	0	0	0	1	5.63615e-07	0.0176975	0	0	0	0	0	0	0	0	0
ELSC_Mariner_M10_NODE_34915_length_2385_cov_6.085917	1563	0.000982935	0.925786	63	4.12465e-05	0.310273	0	0	0	3	1.93987e-06	0.0528302	12	1.04393e-05	0.111111	0	0	0	0	0	0	0	0	0	0	0	0	0	0	0	2	2.67302e-06	0.0616352	60	8.37566e-05	0.292243	12	1.16098e-05	0.0972746	430	0.000845772	0.221384	286	0.00044232	0.168973	4	3.10165e-06	0.109015	2	2.04519e-06	0.118658	14	1.44876e-05	0.256604	639	0.000988194	0.211321	2	0	0.0297694	11	3.00384e-05	0.0784067	21	2.76271e-05	0.113627	91	0.000116396	0.1413	338	0.000415307	0.202516	802	0.00147018	0.206289	2599	0.00217594	0.496855	0	0	0	4	4.1733e-06	0.102725	3430	0.00383519	1	563	0.000521521	1	454	0.000461398	0.550943	2100	0.00132721	0.787841	0	0	0	0	0	0	0	0	0	0	0	0	0	0	0	0	0	0	0	0	0	0	0	0	0	0	0	0	0	0	0	0	0	884	0.00228777	0.524948	11	3.75347e-05	0.0427673	137	0.000373526	0.136268	0	0	0	7	2.11246e-05	0.067086	33	6.27761e-05	0.0834382	1	1.31705e-06	0.0213836	20	5.65986e-05	0.0725367	0	0	0	486	0.00104237	0.905241	92	0.000225399	0.509015	0	0	0	1	1.55362e-06	0.0259958	1067	0.00110101	0.818029	737	0.00119957	0.999581	227	0.000244368	0.728721	0	0	0	2	8.19987e-06	0.0528302	0	0	0	2	8.73616e-06	0.1174
EPR_PIR-30_scaffold_13247_c1	0	0	0	0	0	0	0	0	0	0	0	0	0	0	0	0	0	0	0	0	0	0	0	0	0	0	0	0	0	0	0	0	0	0	0	0	0	0	0	0	0	0	0	0	0	0	0	0	0	0	0	0	0	0	0	0	0	0	0	0	0	0	0	0	0	0	0	0	0	0	0	0	0	0	0	0	0	0	0	0	0	0	0	0	0	0	0	0	0	0	0	0	0	0	0	0	0	0	0	0	0	0	0	0	0	0	0	0	0	0	0	0	0	0	0	0	0	0	0	0	0	0	0	0	0	0	211	0.000307619	1	0	0	0	0	0	0	0	0	0	0	0	0	0	0	0	0	0	0	0	0	0	0	0	0	0	0	0	0	0	0	0	0	0	0	0	0	0	0	0	0	0	0	0	0	0	0	0	0	0	0	0	0	0	0	0	0	0	0	0	0
ELSC_Bowl_M1_NODE_444_length_25537_cov_9.658835	8	5.90715e-07	0.027842	4	3.04027e-07	0.0168383	0	0	0	0	0	0	0	0	0	0	0	0	0	0	0	0	0	0	0	0	0	0	0	0	3	3.21772e-07	0.0157419	99	1.29448e-05	0.111524	7	8.18414e-07	0.0230254	18	3.50108e-06	0.0228296	29	4.11484e-06	0.051024	11	1.47205e-06	0.0246309	0	0	0	0	0	0	64	9.74056e-06	0.0288992	0	0	0	2	5.31736e-07	0.0117477	0	0	0	634	7.46713e-05	0.0666876	17	2.09175e-06	0.0396288	10	1.87688e-06	0.040921	5	5.17069e-07	0.0236911	0	0	0	130	1.17806e-05	0.129772	550	6.56773e-05	0.752594	1605	0.000162617	0.886988	5577	0.000571724	1	12488	0.00089992	1	0	0	0	0	0	0	0	0	0	0	0	0	0	0	0	0	0	0	0	0	0	0	0	0	0	0	0	0	0	0	0	0	0	3439	0.000913452	1	0	0	0	0	0	0	0	0	0	0	0	0	0	0	0	0	0	0	1	1.46384e-07	0.0019971	0	0	0	10	1.86191e-06	0.0435838	2	4.75742e-07	0.00912402	0	0	0	0	0	0	4	4.25357e-07	0.0127266	176	2.89383e-05	0.242981	19	2.17828e-06	0.0766339	0	0	0	0	0	0	0	0	0	10	3.82905e-06	0.0412734
Lau_Basin_Abe_vRhyme_bin_74	0	0	0	47	8.11534e-06	0.116476	1225	0.000444772	0.633593	63380	0.0548188	1	8840	0.0065982	0.925828	0	0	0	135	5.27975e-05	0.231979	66	3.0259e-05	0.1226	4673	0.00234608	0.7285	90	0.000179003	0.215001	0	0	0	0	0	0	0	0	0	0	0	0	0	0	0	0	0	0	0	0	0	0	0	0	0	0	0	0	0	0	0	0	0	0	0	0	0	0	0	0	0	0	0	0	0	0	0	0	0	0	0	0	0	0	0	0	0	0	0	0	1	2.50523e-07	0.013081	0	0	0	15	5.0149e-06	0.051489	23	8.42999e-06	0.139299	0	0	0	0	0	0	0	0	0	0	0	0	0	0	0	0	0	0	0	0	0	0	0	0	0	0	0	1	3.70899e-07	0.00765377	0	0	0	0	0	0	4	4.32159e-06	0.0423045	0	0	0	0	0	0	0	0	0	0	0	0	0	0	0	2	1.01202e-06	0.0180907	1	4.78348e-07	0.00918453	0	0	0	0	0	0	9	1.76993e-06	0.0109936	0	0	0	0	0	0	278	9.48923e-05	0.307682	218	0.000852839	0.20526	1012	0.000305994	0.761342	2	1.68105e-06	0.0115502
ELSC_Bowl_M2_NODE_93661_length_2571_cov_1.809329	0	0	0	0	0	0	0	0	0	0	0	0	0	0	0	0	0	0	0	0	0	0	0	0	0	0	0	0	0	0	8	9.1572e-06	0.36056	51	6.76815e-05	0.655387	2	2.93187e-06	0.117464	90	0.000184538	0.943991	12	2.22237e-05	0.257876	2	3.15794e-06	0.10424	4	4.01631e-06	0.0633995	2	1.84013e-06	0.0478413	6	8.85006e-06	0.042396	2	3.5931e-06	0.075846	0	0	0	0	0	0	3	1.8717e-06	0.0245041	0	0	0	2	4.27916e-06	0.0739012	0	0	0	0	0	0	64	6.5841e-05	0.781408	0	0	0	25	2.52156e-05	0.413069	2	1.79655e-06	0.0521198	337	0.000240968	1	0	0	0	0	0	0	0	0	0	0	0	0	0	0	0	0	0	0	0	0	0	0	0	0	0	0	0	0	0	0	0	0	0	55	0.000140863	0.872034	1	4.76411e-06	0.0583431	4	1.39508e-05	0.127577	0	0	0	1	2.26106e-06	0.0280047	1	1.6965e-06	0.0315052	0	0	0	0	0	0	0	0	0	0	0	0	0	0	0	0	0	0	0	0	0	0	0	0	0	0	0	0	0	0	0	0	0	0	0	0	0	0	0	0	0	0
Lau_Basin_Kilo_Moana_k95_425011_flag_0_multi_39.3201_len_3316	0	0	0	0	0	0	255	0.000237299	0.970446	14	3.43336e-05	0.338963	407	0.000795472	0.972859	8	4.1326e-06	0.12696	51	5.40833e-05	0.746683	355	0.000420276	0.959891	187	0.000234595	0.802473	639	0.00369319	1	0	0	0	0	0	0	0	0	0	0	0	0	0	0	0	0	0	0	19	1.04432e-05	0.16345	0	0	0	0	0	0	5	5.79947e-06	0.0473462	0	0	0	0	0	0	0	0	0	0	0	0	0	0	0	0	0	0	0	0	0	0	0	0	0	0	0	0	0	0	1	8.69495e-07	0.0452352	1	3.54201e-07	0.026538	511	0.000442001	0.976779	440	0.00043933	0.968335	41	0.000191376	0.617913	15	5.88486e-05	0.180036	3688	0.00343045	0.968637	1503	0.0012137	0.979795	1542	0.00129538	0.999698	2138	0.00184644	0.981303	7478	0.00436582	0.981303	7649	0.00269901	0.967431	0	0	0	7	1.38752e-05	0.209288	1	3.52162e-06	0.0437274	1	1.72777e-06	0.0259349	0	0	0	3	7.18016e-06	0.037696	0	0	0	0	0	0	0	0	0	0	0	0	0	0	0	0	0	0	0	0	0	0	0	0	0	0	0	0	0	0	0	0	0	355	0.000322413	0.962907	32	0.000347761	0.421291	85	6.94322e-05	0.886007	2	4.71349e-06	0.0322678
Brothers_NWCB_S139_NODE_145349_length_1645_cov_1.002635	0	0	0	0	0	0	0	0	0	0	0	0	0	0	0	0	0	0	0	0	0	0	0	0	0	0	0	0	0	0	0	0	0	0	0	0	0	0	0	60	0.000132387	0.597568	0	0	0	0	0	0	0	0	0	0	0	0	0	0	0	133	0.000299329	1	9	1.14976e-05	0.141033	78	0.000151507	0.999392	0	0	0	34	5.82665e-05	0.556231	23	3.70117e-05	0.280851	0	0	0	4	3.95836e-06	0.0474164	0	0	0	0	0	0	169	0.000229094	0.986018	0	0	0	0	0	0	0	0	0	0	0	0	0	0	0	0	0	0	0	0	0	0	0	0	0	0	0	0	0	0	0	0	0	0	0	0	1019	0.0017854	0.104559	0	0	0	0	0	0	0	0	0	29	0.000205903	0.709422	0	0	0	0	0	0	0	0	0	0	0	0	1	1.7712e-06	0.0346505	0	0	0	0	0	0	13	5.41581e-05	0.300304	14	7.74337e-05	0.605471	0	0	0	0	0	0	2	3.29004e-06	0.152584	0	0	0	0	0	0	0	0	0	0	0	0
Brothers_LC_S016_NODE_56161_length_2447_cov_0.917672	2	1.25006e-06	0.044953	8	6.39406e-06	0.100531	2	2.78485e-06	0.0821414	0	0	0	0	0	0	0	0	0	0	0	0	0	0	0	0	0	0	0	0	0	0	0	0	0	0	0	0	0	0	0	0	0	12	1.9904e-05	0.354311	7	5.25343e-06	0.101349	976	0.000879941	0.796485	149	0.000149985	1	0	0	0	0	0	0	1	2.95803e-06	0.0617082	0	0	0	0	0	0	4	4.90362e-06	0.104209	12	1.56064e-05	0.114426	14	1.57596e-05	0.204332	0	0	0	0	0	0	0	0	0	0	0	0	0	0	0	0	0	0	0	0	0	0	0	0	0	0	0	0	0	0	0	0	0	0	0	0	0	0	0	0	0	0	0	0	0	0	0	0	0	0	0	0	0	0	0	0	0	0	0	0	0	0	0	0	0	0	0	0	0	0	0	0	0	0	0	0	0	0	2	2.23639e-06	0.0286065	0	0	0	0	0	0	0	0	0	0	0	0	0	0	0	2	1.79154e-06	0.0429097	0	0	0	0	0	0	0	0	0	0	0	0
Brothers_LC_S016_NODE_18000_length_4291_cov_1.736551	0	0	0	10	2.07662e-06	0.0167793	0	0	0	0	0	0	0	0	0	0	0	0	0	0	0	0	0	0	0	0	0	0	0	0	0	0	0	0	0	0	0	0	0	0	0	0	0	0	0	0	0	0	3	1.61871e-06	0.096714	511	0.000302186	0.997669	0	0	0	0	0	0	0	0	0	0	0	0	0	0	0	0	0	0	0	0	0	0	0	0	0	0	0	0	0	0	0	0	0	0	0	0	0	0	0	0	0	0	0	0	0	0	0	0	0	0	0	0	0	0	0	0	0	0	0	0	0	0	0	0	0	0	0	0	0	0	0	0	0	0	0	0	0	0	0	0	0	0	0	0	0	0	0	0	0	0	0	0	0	0	0	0	0	0	0	0	0	0	0	0	0	0	0	0	0	0	0	0	0	0	0	0	0	0	0	0	0	0	0	0	0	0	0	0	0	0	0	0	0	0	0
ELSC_Bowl_M2_NODE_89008_length_2653_cov_4.315914	0	0	0	0	0	0	1	1.20789e-06	0.0358085	5	1.45378e-05	0.149642	10	2.48756e-05	0.172635	0	0	0	2	2.58068e-06	0.0561628	1	1.63385e-06	0.0380701	2	3.72393e-06	0.0380701	0	0	0	13	1.27135e-05	0.194497	132	0.000147736	0.580475	50	5.3843e-05	0.236336	2	2.89642e-06	0.0376932	91	0.00015413	0.378063	488	0.000771166	0.60196	70	5.65093e-05	0.44101	256	0.000237747	0.912175	46	8.31406e-05	0.0780249	2	1.58608e-06	0.0256314	3	5.66286e-06	0.0395778	0	0	0	1692	0.00227403	0.519035	0	0	0	111	0.000180196	0.215228	407	0.000412915	0.635507	0	0	0	357	0.000313204	0.575952	7	4.50932e-06	0.106295	28	2.49972e-05	0.468903	582	0.000355245	0.966453	1417	0.000737313	1	0	0	0	0	0	0	0	0	0	0	0	0	0	0	0	0	0	0	0	0	0	0	0	0	0	0	0	0	0	0	0	0	0	376	0.000574678	0.9804	8	2.81705e-05	0.0866943	72	0.000204389	0.190727	0	0	0	2	5.46746e-06	0.0678477	17	4.00708e-05	0.111949	0	0	0	35	0.000118981	0.165096	0	0	0	6	1.09776e-05	0.139088	0	0	0	0	0	0	0	0	0	0	0	0	0	0	0	18	1.82651e-05	0.330569	0	0	0	8	9.09605e-05	0.205805	2	1.34912e-06	0.0750094	0	0	0
Brothers_Diffuse_S015_vRhyme_bin_372	0	0	0	0	0	0	0	0	0	0	0	0	0	0	0	0	0	0	0	0	0	0	0	0	0	0	0	0	0	0	0	0	0	0	0	0	0	0	0	0	0	0	1	7.81564e-08	0.00259048	0	0	0	5092	0.000305772	0.999492	24	1.58919e-06	0.036673	0	0	0	0	0	0	0	0	0	0	0	0	0	0	0	0	0	0	0	0	0	0	0	0	0	0	0	0	0	0	0	0	0	0	0	0	0	0	0	0	0	0	0	0	0	0	0	0	0	0	0	0	0	0	0	0	0	0	0	0	0	0	0	0	0	0	0	0	0	0	0	0	0	0	0	0	0	0	0	0	0	0	0	0	0	0	0	0	0	0	0	0	0	0	0	0	0	0	0	0	0	0	0	0	0	0	0	0	0	0	0	0	0	0	0	0	0	0	0	0	0	0	0	0	0	0	0	0	0	0	0	0	0	0	0
Guaymas_4561-384_vRhyme_bin_75	0	0	0	0	0	0	0	0	0	2	3.52869e-07	0.00223708	0	0	0	2	9.44997e-08	0.00506711	0	0	0	0	0	0	0	0	0	0	0	0	5	2.38555e-07	0.00339604	156	8.25967e-06	0.0093526	40	2.06651e-06	0.00323433	6	4.46576e-07	0.00274918	7	5.91339e-07	0.00633389	6	5.12994e-07	0.00603741	17	5.87149e-07	0.00363862	17	6.11289e-07	0.00840925	0	0	0	9	4.59611e-07	0.00320737	0	0	0	4	1.89443e-07	0.00218317	2	1.07386e-07	0.00315347	0	0	0	1	1.08971e-07	0.00309956	10	3.64123e-07	0.00525578	0	0	0	43	1.67897e-06	0.00770848	1	4.54548e-08	0.00210231	10	3.76707e-07	0.00654951	12	4.63847e-07	0.00234489	125	3.43378e-06	0.00477063	0	0	0	0	0	0	2	4.7631e-07	0.00221012	0	0	0	0	0	0	0	0	0	77	4.30141e-06	0.00221012	23	1.34264e-06	0.00223708	0	0	0	0	0	0	5	4.26777e-07	0.00587569	32	3.29912e-06	0.0136381	1180	0.000354341	0.919115	6511	0.0016281	0.999892	0	0	0	579	0.000167668	0.708237	61	6.71893e-06	0.0168724	0	0	0	671	0.000187788	0.519945	0	0	0	4	2.89296e-07	0.00463587	0	0	0	13	1.60471e-06	0.0224786	1	1.00557e-07	0.00175193	3	1.21259e-07	0.00212927	1	4.55101e-08	0.00145545	13	5.1315e-07	0.00477063	0	0	0	0	0	0	1	4.9648e-08	0.00177888	0	0	0
Brothers_LC_S014_NODE_15254_length_3669_cov_12.647939	0	0	0	0	0	0	0	0	0	0	0	0	0	0	0	0	0	0	0	0	0	0	0	0	0	0	0	0	0	0	0	0	0	0	0	0	0	0	0	9	1.27113e-05	0.284274	3	2.43338e-06	0.0602344	3893	0.00369906	1	0	0	0	13	5.67114e-06	0.248297	0	0	0	0	0	0	0	0	0	0	0	0	0	0	0	0	0	0	0	0	0	0	0	0	0	0	0	0	0	0	0	0	0	0	0	0	0	0	0	0	0	0	0	0	0	0	0	0	0	0	0	0	0	0	0	0	0	0	0	0	0	0	0	0	0	0	0	0	0	0	0	0	0	0	0	0	0	0	0	0	0	0	0	0	0	0	0	0	0	0	0	0	0	0	0	0	0	0	0	0	0	0	0	0	0	0	0	0	0	0	0	0	0	0	0	0	0	0	0	0	0	0	0	0	0	0	0	0	0	0	0	0	0	0	0
MAR_Rainbow_354-166_scaffold_22818_c1	80	4.41802e-05	0.697427	395	0.000200774	0.832215	0	0	0	0	0	0	0	0	0	0	0	0	0	0	0	0	0	0	0	0	0	0	0	0	183	0.00016251	0.193233	3	2.90952e-06	0.0769016	2	2.07182e-06	0.0553691	126	0.000169066	0.744966	14	1.80991e-05	0.296421	2	9.65905e-07	0.0162192	29	1.96973e-05	0.254474	45	1.85747e-05	0.158837	0	0	0	36	4.25851e-05	0.496924	198	0.000336757	0.801734	371	0.00034459	0.838087	1	4.4811e-07	0.0173378	736	0.00071789	0.911074	205	0.00027977	0.853188	1	3.59541e-07	0.018736	294	0.000303044	0.809564	0	0	0	1	9.23681e-07	0.0419463	31	2.29224e-05	0.499161	32	2.43784e-05	0.183725	191	9.22375e-05	0.711409	0	0	0	0	0	0	0	0	0	2	4.17575e-06	0.0321588	0	0	0	0	0	0	0	0	0	0	0	0	0	0	0	8	2.68333e-06	0.0564877	7	8.4188e-06	0.17981	16	2.76505e-05	0.183445	0	0	0	0	0	0	264	0.000828057	1	0	0	0	27	5.77514e-05	0.497483	108	0.000263891	0.875	19	5.76602e-05	0.342002	124	0.000350616	0.763982	80	0.000132936	0.500839	28	5.58803e-05	0.487696	0	0	0	246	0.000549201	0.714485	90	6.7391e-05	0.519295	17	2.23083e-05	0.378635	338	0.000256934	0.942673	0	0	0	0	0	0	0	0	0	15	4.47384e-05	0.299497
MAR_Rainbow_354-166_scaffold_19841_c2	0	0	0	14	1.15095e-05	0.25491	0	0	0	0	0	0	1	2.77385e-06	0.0380524	0	0	0	0	0	0	0	0	0	0	0	0	0	0	0	0	0	0	0	0	0	0	0	0	7	7.58474e-06	0.064239	0	0	0	0	0	0	0	0	0	1	8.44692e-07	0.0437807	0	0	0	4	1.52699e-07	0.0261866	11	2.54997e-05	0.240998	17	1.64627e-05	0.135025	0	0	0	0	0	0	1	2.25803e-06	0.061784	0	0	0	3	3.75635e-06	0.0466448	3	3.59042e-06	0.061784	0	0	0	3	3.52636e-06	0.123159	0	0	0	0	0	0	0	0	0	0	0	0	0	0	0	0	0	0	0	0	0	0	0	0	0	0	0	0	0	0	0	0	0	0	0	0	0	0	0	3	6.51812e-06	0.131751	0	0	0	0	0	0	307	0.0014014	0.998772	0	0	0	0	0	0	0	0	0	0	0	0	1	3.55906e-06	0.0454174	1	2.55178e-06	0.0601473	0	0	0	25	0.000102398	0.493044	0	0	0	4	4.73152e-06	0.061784	0	0	0	6	6.36402e-06	0.155483	0	0	0	0	0	0	0	0	0	0	0	0
Brothers_NWCA_S142_NODE_2035_length_7364_cov_15.582147	0	0	0	1	1.67686e-07	0.0124932	0	0	0	0	0	0	0	0	0	0	0	0	0	0	0	0	0	0	0	0	0	0	0	0	937	9.20729e-05	0.479223	2288	0.000281662	0.505568	17760	0.00218115	0.969174	6	3.37163e-06	0.0782184	98	5.2606e-05	0.447175	1233	0.000648991	0.77227	81	1.90604e-05	0.194867	719	0.000226239	0.875883	469	0.000122558	0.109723	6	2.47237e-06	0.0281097	1	3.36824e-07	0.00733297	0	0	0	10170	0.0037672	1	0	0	0	5	1.93537e-06	0.0471211	6080	0.00179573	1	0	0	0	9007	0.000818046	0.964014	10	2.59105e-06	0.0654536	67	2.03705e-05	0.103884	74	8.85553e-06	0.0441336	1211	9.85946e-05	0.195139	0	0	0	0	0	0	0	0	0	0	0	0	0	0	0	0	0	0	0	0	0	0	0	0	0	0	0	0	0	0	0	0	0	617	0.000160185	0.0730581	0	0	0	1	5.73108e-07	0.00882672	0	0	0	2	1.85486e-06	0.0120858	1	5.76369e-07	0.0111353	0	0	0	0	0	0	0	0	0	1	0	0.00991309	0	0	0	0	0	0	0	0	0	0	0	0	7	4.20817e-06	0.0568984	2	7.71456e-07	0.019283	0	0	0	0	0	0	5	1.22687e-06	0.0225421	0	0	0
Guaymas_4571-419_scaffold_10443_c1	0	0	0	0	0	0	0	0	0	0	0	0	0	0	0	0	0	0	0	0	0	0	0	0	0	0	0	0	0	0	0	0	0	0	0	0	0	0	0	0	0	0	0	0	0	0	0	0	0	0	0	0	0	0	0	0	0	0	0	0	0	0	0	0	0	0	0	0	0	0	0	0	0	0	0	0	0	0	0	0	0	0	0	0	0	0	0	0	0	0	0	0	0	0	0	0	0	0	0	0	0	0	0	0	0	0	0	0	0	0	0	0	0	0	0	0	0	0	0	0	0	0	0	0	0	0	0	0	0	0	0	0	8	3.35721e-05	0.352269	59	0.000200974	0.883616	0	0	0	898	0.0033421	1	0	0	0	0	0	0	202	0.000702105	0.993765	0	0	0	0	0	0	0	0	0	0	0	0	0	0	0	0	0	0	0	0	0	0	0	0	0	0	0	0	0	0	0	0	0	0	0	0
EPR_PIR-30_scaffold_82017_c1	0	0	0	0	0	0	0	0	0	0	0	0	0	0	0	0	0	0	0	0	0	0	0	0	0	0	0	0	0	0	0	0	0	0	0	0	0	0	0	0	0	0	0	0	0	0	0	0	0	0	0	0	0	0	0	0	0	0	0	0	0	0	0	0	0	0	0	0	0	0	0	0	0	0	0	0	0	0	0	0	0	0	0	0	0	0	0	0	0	0	0	0	0	0	0	0	0	0	0	0	0	0	0	0	0	0	0	0	0	0	0	0	0	0	0	0	0	0	0	0	0	0	0	0	0	0	76	0.000363309	0.998377	0	0	0	0	0	0	0	0	0	0	0	0	0	0	0	0	0	0	0	0	0	0	0	0	0	0	0	0	0	0	0	0	0	0	0	0	0	0	0	0	0	0	0	0	0	0	0	0	0	0	0	0	0	0	0	0	0	0	0	0
Brothers_UC_S147_NODE_3918_length_5117_cov_2.450701	0	0	0	3	7.96814e-07	0.0345906	0	0	0	0	0	0	1	1.32242e-06	0.018761	0	0	0	0	0	0	0	0	0	0	0	0	0	0	0	0	0	0	36	2.61376e-05	0.439124	0	0	0	0	0	0	0	0	0	0	0	0	0	0	0	17	8.71388e-06	0.128396	6	4.19495e-06	0.0427985	0	0	0	0	0	0	0	0	0	6	3.49964e-06	0.0633183	0	0	0	0	0	0	0	0	0	0	0	0	828	0.00040367	1	0	0	0	0	0	0	0	0	0	0	0	0	0	0	0	0	0	0	0	0	0	0	0	0	0	0	0	0	0	0	0	0	0	0	0	0	0	0	0	0	0	0	0	0	0	150	0.00019115	0.397108	0	0	0	1	9.09209e-07	0.0138753	0	0	0	0	0	0	0	0	0	0	0	0	0	0	0	0	0	0	0	0	0	0	0	0	0	0	0	0	0	0	0	0	0	0	0	0	0	0	0	0	0	0	0	0	0	0	0	0	0	0	0
ELSC_Mariner_131-447_scaffold_7976_c1	0	0	0	0	0	0	0	0	0	0	0	0	0	0	0	0	0	0	0	0	0	0	0	0	0	0	0	0	0	0	0	0	0	0	0	0	0	0	0	0	0	0	0	0	0	0	0	0	0	0	0	0	0	0	0	0	0	0	0	0	0	0	0	0	0	0	0	0	0	0	0	0	0	0	0	0	0	0	0	0	0	0	0	0	0	0	0	0	0	0	0	0	0	0	0	0	0	0	0	0	0	0	0	0	0	0	0	0	0	0	0	0	0	0	0	0	0	0	0	0	0	0	0	0	0	0	0	0	0	436	0.000512256	1	0	0	0	0	0	0	0	0	0	0	0	0	0	0	0	0	0	0	0	0	0	0	0	0	0	0	0	0	0	0	0	0	0	0	0	0	0	0	0	0	0	0	0	0	0	0	0	0	0	0	0	0	0	0	0	0	0
Brothers_NWCA_S145_vRhyme_bin_51	17	2.59576e-06	0.0675313	14	1.81975e-06	0.0549195	0	0	0	0	0	0	0	0	0	0	0	0	0	0	0	0	0	0	0	0	0	0	0	0	0	0	0	0	0	0	0	0	0	0	0	0	417	0.000162833	0.705903	0	0	0	0	0	0	0	0	0	3375	0.00137096	0.879875	0	0	0	0	0	0	8	2.55453e-06	0.0420394	22	7.1885e-06	0.134526	32	8.24915e-06	0.184884	336	0.000146021	0.885599	29518	0.00691168	1	10	3.26796e-06	0.0647585	6	1.52505e-06	0.0149374	53	1.23809e-05	0.0555456	9	2.16333e-06	0.0347943	0	0	0	0	0	0	0	0	0	0	0	0	0	0	0	0	0	0	0	0	0	0	0	0	0	0	0	0	0	0	0	0	0	0	0	0	0	0	0	0	0	0	0	0	0	0	0	0	0	0	0	0	0	0	0	0	0	0	0	0	0	0	0	0	0	0	14	5.52233e-06	0.0347048	1	5.95357e-07	0.011449	0	0	0	0	0	0	12	2.57207e-06	0.0356887	6	2.41978e-06	0.0383721	12	2.07831e-06	0.0481216	0	0	0	0	0	0	0	0	0	0	0	0
MAR_Rainbow_354-166_vRhyme_bin_146	0	0	0	0	0	0	0	0	0	0	0	0	0	0	0	0	0	0	0	0	0	0	0	0	0	0	0	0	0	0	0	0	0	0	0	0	0	0	0	0	0	0	0	0	0	0	0	0	0	0	0	0	0	0	0	0	0	0	0	0	0	0	0	0	0	0	0	0	0	0	0	0	0	0	0	0	0	0	0	0	0	0	0	0	0	0	0	0	0	0	0	0	0	0	0	0	0	0	0	0	0	0	0	0	0	0	0	0	0	0	0	0	0	0	0	0	0	0	0	0	0	0	0	0	0	0	0	0	0	0	0	0	0	0	0	0	0	0	11865	0.00193248	1	0	0	0	1	1.12772e-07	0.00221424	1	1.28366e-07	0.00221424	0	0	0	0	0	0	0	0	0	0	0	0	0	0	0	0	0	0	0	0	0	0	0	0	0	0	0	0	0	0	0	0	0	0	0	0	0	0	0
Brothers_LC_S014_NODE_20260_length_3149_cov_0.725017	0	0	0	0	0	0	0	0	0	0	0	0	0	0	0	0	0	0	0	0	0	0	0	0	0	0	0	0	0	0	2	2.04627e-06	0.0663703	28	3.24813e-05	0.204509	14	1.63874e-05	0.191489	2	3.62608e-06	0.0727215	0	0	0	126	0.000167436	1	0	0	0	30	2.26988e-05	0.342648	0	0	0	0	0	0	0	0	0	0	0	0	82	8.93451e-05	0.838044	0	0	0	0	0	0	23	1.76554e-05	0.335662	0	0	0	2	7.15394e-07	0.0187361	0	0	0	0	0	0	0	0	0	0	0	0	0	0	0	0	0	0	0	0	0	0	0	0	0	0	0	0	0	0	0	0	0	0	0	0	0	0	0	0	0	0	0	0	0	0	0	0	0	0	0	0	0	0	0	0	0	0	0	0	0	0	0	0	0	0	0	0	0	0	0	0	0	0	0	0	0	0	0	0	0	0	0	0	0	0	0	0	0	0	0	0	0	0	0	0	0	0	0	0	0	0	0	0	0
MAR_Rainbow_354-166_scaffold_29424_c1	0	0	0	0	0	0	0	0	0	0	0	0	0	0	0	0	0	0	0	0	0	0	0	0	0	0	0	0	0	0	0	0	0	0	0	0	0	0	0	0	0	0	0	0	0	0	0	0	0	0	0	0	0	0	0	0	0	0	0	0	0	0	0	0	0	0	0	0	0	0	0	0	0	0	0	0	0	0	0	0	0	0	0	0	0	0	0	0	0	0	0	0	0	0	0	0	0	0	0	0	0	0	0	0	0	0	0	0	0	0	0	0	0	0	0	0	0	0	0	0	0	0	0	0	0	0	0	0	0	0	0	0	0	0	0	0	0	0	138	0.000548787	1	0	0	0	0	0	0	0	0	0	0	0	0	0	0	0	0	0	0	0	0	0	0	0	0	0	0	0	0	0	0	0	0	0	0	0	0	0	0	0	0	0	0	0	0	0	0	0	0
Brothers_NWCB_S140_NODE_140016_length_1616_cov_1.906649	0	0	0	16	1.90505e-05	0.365099	0	0	0	0	0	0	0	0	0	0	0	0	0	0	0	0	0	0	0	0	0	0	0	0	0	0	0	0	0	0	0	0	0	1	1.35995e-06	0.0340347	0	0	0	0	0	0	0	0	0	0	0	0	0	0	0	30	8.58803e-05	0.736386	167	0.000689722	0.995668	4	7.86924e-06	0.0983911	0	0	0	0	0	0	12	3.33447e-05	0.329827	0	0	0	38	8.47522e-05	0.832921	0	0	0	0	0	0	2	3.66243e-06	0.121906	0	0	0	0	0	0	0	0	0	0	0	0	0	0	0	0	0	0	0	0	0	0	0	0	0	0	0	0	0	0	0	0	0	0	0	0	0	0	0	0	0	0	0	0	0	0	0	0	149	0.00100746	0.801361	0	0	0	0	0	0	2	8.2679e-06	0.162748	0	0	0	0	0	0	0	0	0	0	0	0	0	0	0	0	0	0	0	0	0	0	0	0	0	0	0	0	0	0	0	0	0	0	0	0	0	0	0
ELSC_Bowl_M1_NODE_6083_length_4589_cov_3.070596	2	2.11698e-07	0.0176509	23	3.98106e-06	0.0917411	0	0	0	2	0	0.0152539	1	1.55679e-06	0.0220092	0	0	0	0	0	0	0	0	0	1	0	0.014818	0	0	0	0	0	0	0	0	0	0	0	0	392	9.42761e-05	0.0767052	0	0	0	0	0	0	0	0	0	0	0	0	0	0	0	2	4.60321e-07	0.0239704	0	0	0	16	3.8727e-06	0.0732186	0	0	0	32	5.80442e-06	0.0244062	8	1.53785e-06	0.0241883	0	0	0	9	1.92368e-06	0.0244062	0	0	0	0	0	0	34	4.39867e-06	0.0241883	1134	0.000520735	1	609	0.000179022	0.992155	0	0	0	0	0	0	0	0	0	0	0	0	0	0	0	0	0	0	0	0	0	0	0	0	0	0	0	0	0	0	0	0	0	69	8.24539e-05	0.735019	0	0	0	0	0	0	0	0	0	0	0	0	0	0	0	0	0	0	0	0	0	0	0	0	0	0	0	102	3.79788e-05	0.0241883	0	0	0	0	0	0	93	1.6991e-05	0.110264	14	8.71526e-06	0.122903	29	7.35901e-06	0.18479	0	0	0	0	0	0	13	5.77291e-06	0.154718	0	0	0
ELSC_Tui_Malila_T11_NODE_636_length_23997_cov_1.590490	1067	8.27175e-05	0.572655	0	0	0	0	0	0	0	0	0	0	0	0	0	0	0	0	0	0	0	0	0	0	0	0	0	0	0	0	0	0	0	0	0	0	0	0	0	0	0	1	7.15656e-08	0.0023753	0	0	0	0	0	0	0	0	0	0	0	0	0	0	0	0	0	0	0	0	0	0	0	0	0	0	0	0	0	0	0	0	0	0	0	0	0	0	0	0	0	0	0	0	0	9	9.77364e-07	0.0467142	0	0	0	0	0	0	0	0	0	0	0	0	0	0	0	0	0	0	0	0	0	0	0	0	0	0	0	0	0	0	0	0	0	0	0	0	0	0	0	0	0	0	0	0	0	0	0	0	0	0	0	0	0	0	0	0	0	0	0	0	0	0	0	0	0	0	0	0	0	0	0	0	0	0	0	1197	0.000129695	0.397925	1843	0.000338589	0.996541	0	0	0	0	0	0	0	0	0	0	0	0	0	0	0
Guaymas_4559-240_scaffold_6613_c1	0	0	0	0	0	0	0	0	0	0	0	0	0	0	0	2	5.5796e-07	0.0299792	0	0	0	0	0	0	0	0	0	0	0	0	0	0	0	0	0	0	0	0	0	0	0	0	0	0	0	0	0	0	0	0	0	0	0	0	0	0	0	0	0	0	0	0	0	0	0	0	0	0	0	0	0	0	0	0	0	0	0	0	0	0	0	0	0	0	0	0	0	0	0	0	0	0	0	0	0	0	0	0	0	0	0	0	0	0	0	0	0	0	0	0	0	0	0	0	0	0	0	0	0	0	0	0	0	0	0	0	0	0	0	0	0	0	0	0	0	0	0	0	2	3.28924e-06	0.0387355	0	0	0	0	0	0	0	0	0	2441	0.00364448	1	0	0	0	0	0	0	0	0	0	0	0	0	0	0	0	0	0	0	0	0	0	0	0	0	0	0	0	0	0	0	0	0	0	0	0	0
Lau_Basin_Kilo_Moana_k95_1232098_flag_1_multi_8.7263_len_4720	0	0	0	0	0	0	439	0.000295477	0.983686	25	3.93546e-05	0.321398	698	0.00099144	0.957839	178	6.61949e-05	0.667161	60	4.46972e-05	0.553602	612	0.000522095	1	290	0.00027983	0.922881	81	0.000340247	0.550636	0	0	0	0	0	0	0	0	0	0	0	0	0	0	0	0	0	0	0	0	0	0	0	0	0	0	0	1	9.64515e-07	0.0319915	0	0	0	0	0	0	0	0	0	0	0	0	0	0	0	0	0	0	0	0	0	0	0	0	0	0	0	0	0	0	0	0	0	0	0	0	70	4.33579e-05	0.65572	125	8.78305e-05	0.659322	261	0.000924531	0.930932	94	0.000312971	0.769703	390	0.000260404	0.768008	43	2.51378e-05	0.280085	59	3.55948e-05	0.411441	85	5.37463e-05	0.43178	353	0.000149239	0.430297	1526	0.000394043	0.747034	0	0	0	1	1.53434e-06	0.0319915	0	0	0	7	1.26795e-05	0.179449	0	0	0	7	1.65032e-05	0.154873	0	0	0	0	0	0	0	0	0	0	0	0	0	0	0	0	0	0	0	0	0	0	0	0	0	0	0	0	0	0	0	0	0	336	0.000219217	0.979449	44	0.000297527	0.215254	62	3.52476e-05	0.575212	0	0	0
ELSC_Tui_Malila_T10_NODE_74367_length_1859_cov_3.788106	170	0.000177829	0.84185	43	3.85846e-05	0.445401	0	0	0	0	0	0	0	0	0	0	0	0	0	0	0	0	0	0	0	0	0	0	0	0	0	0	0	0	0	0	0	0	0	0	0	0	0	0	0	0	0	0	0	0	0	0	0	0	0	0	0	0	0	0	0	0	0	0	0	0	0	0	0	1286	0.00221813	0.533082	0	0	0	0	0	0	0	0	0	0	0	0	0	0	0	0	0	0	0	0	0	0	0	0	0	0	0	0	0	0	0	0	0	0	0	0	0	0	0	0	0	0	0	0	0	0	0	0	0	0	0	0	0	0	0	0	0	0	0	0	0	0	0	0	0	0	0	0	0	0	0	0	0	0	0	0	0	0	0	0	0	0	0	0	26	7.99928e-05	0.55191	8	3.20647e-05	0.430877	0	0	0	0	0	0	350	0.000513435	0.996235	286	0.000690114	0.849919	136	0.000216348	0.979559	0	0	0	0	0	0	0	0	0	0	0	0
Brothers_Diffuse_S015_NODE_57581_length_1924_cov_1.398998	0	0	0	0	0	0	0	0	0	0	0	0	0	0	0	0	0	0	0	0	0	0	0	0	0	0	0	0	0	0	0	0	0	0	0	0	0	0	0	0	0	0	0	0	0	0	0	0	310	0.000362336	1	0	0	0	0	0	0	0	0	0	0	0	0	0	0	0	0	0	0	0	0	0	0	0	0	0	0	0	0	0	0	0	0	0	0	0	0	0	0	0	0	0	0	0	0	0	0	0	0	0	0	0	0	0	0	0	0	0	0	0	0	0	0	0	0	0	0	0	0	0	0	0	0	0	0	0	0	0	0	0	0	0	0	0	0	0	0	0	0	0	0	0	0	0	0	0	0	0	0	0	0	0	0	0	0	0	0	0	0	0	0	0	0	0	0	0	0	0	0	0	0	0	0	0	0	0	0	0	0	0	0	0	0	0	0	0	0	0	0
Brothers_LC_S016_NODE_55084_length_2471_cov_0.951365	0	0	0	0	0	0	0	0	0	0	0	0	0	0	0	0	0	0	0	0	0	0	0	0	0	0	0	0	0	0	3	3.32691e-06	0.142048	0	0	0	9	1.06834e-05	0.180494	0	0	0	0	0	0	0	0	0	0	0	0	112	0.000120236	0.995953	0	0	0	0	0	0	0	0	0	0	0	0	0	0	0	0	0	0	0	0	0	0	0	0	0	0	0	7	6.72911e-06	0.19223	0	0	0	0	0	0	0	0	0	0	0	0	0	0	0	0	0	0	0	0	0	0	0	0	0	0	0	0	0	0	0	0	0	0	0	0	0	0	0	0	0	0	0	0	0	0	0	0	0	0	0	0	0	0	0	0	0	0	0	0	0	0	0	0	0	0	0	0	0	0	0	0	0	0	0	0	0	0	0	0	0	0	0	0	0	0	0	0	0	0	0	0	0	0	0	0	0	0	0	0	0	0	0	0	0
Brothers_UC_S011_NODE_2936_length_5254_cov_1.843183	0	0	0	0	0	0	0	0	0	2	2.76073e-06	0.0175105	2	2.6811e-06	0.0380662	0	0	0	1	6.29323e-07	0.0173201	2	1.42795e-06	0.0342596	0	0	0	0	0	0	58	2.85657e-05	0.472592	314	0.000185443	0.93091	472	0.000267283	0.992958	4	2.33657e-06	0.0451085	126	6.5296e-05	0.187476	74	4.26068e-05	0.219262	47	1.44273e-05	0.111724	53	2.18847e-05	0.347164	20	1.13741e-05	0.0374952	2	1.42981e-06	0.0237914	0	0	0	0	0	0	740	0.000346848	0.204987	1	5.41207e-07	0.0220784	48	4.12671e-05	0.13799	78	2.78331e-05	0.171488	0	0	0	1228	0.000565328	0.970879	4	2.47591e-06	0.062048	9	4.36206e-06	0.158165	18	7.12296e-06	0.174153	118	3.17656e-05	0.468024	0	0	0	0	0	0	0	0	0	0	0	0	0	0	0	0	0	0	2	1.08799e-06	0.0203654	0	0	0	0	0	0	0	0	0	1	6.74311e-07	0.0175105	98	0.000106102	0.648839	36	6.33642e-05	0.314046	187	0.00024119	0.46574	0	0	0	8	1.58193e-05	0.191854	30	2.51943e-05	0.0656643	0	0	0	50	8.76009e-05	0.327179	0	0	0	1	1.17811e-06	0.02874	2	1.96541e-06	0.0382566	2	3.24415e-06	0.0449182	0	0	0	5	2.30078e-06	0.0944043	0	0	0	5	1.62405e-06	0.0805101	0	0	0	1	4.35022e-06	0.0119909	1	4.69529e-07	0.0167491	0	0	0
ELSC_Abe_128-326_scaffold_16247_c1	0	0	0	0	0	0	0	0	0	0	0	0	0	0	0	0	0	0	0	0	0	0	0	0	0	0	0	0	0	0	0	0	0	0	0	0	0	0	0	0	0	0	0	0	0	0	0	0	0	0	0	0	0	0	0	0	0	6	5.68402e-06	0.0870412	0	0	0	0	0	0	0	0	0	0	0	0	0	0	0	0	0	0	5	3.67558e-06	0.0478309	0	0	0	0	0	0	2	1.05949e-06	0.0567297	0	0	0	0	0	0	0	0	0	0	0	0	0	0	0	0	0	0	0	0	0	0	0	0	0	0	0	0	0	0	0	0	0	0	0	0	0	0	0	0	0	0	0	0	0	0	0	0	0	0	0	0	0	0	0	0	0	0	0	0	0	0	0	164	0.000507129	1	0	0	0	0	0	0	0	0	0	0	0	0	0	0	0	0	0	0	0	0	0	0	0	0	0	0	0	0	0	0	0	0	0
ELSC_Bowl_M2_NODE_48078_length_3885_cov_3.582225	0	0	0	0	0	0	0	0	0	0	0	0	0	0	0	0	0	0	0	0	0	0	0	0	0	0	0	0	0	0	0	0	0	0	0	0	0	0	0	0	0	0	0	0	0	0	0	0	0	0	0	0	0	0	0	0	0	0	0	0	5	6.49358e-06	0.130245	0	0	0	0	0	0	0	0	0	0	0	0	0	0	0	2	2.08474e-06	0.03861	0	0	0	0	0	0	0	0	0	0	0	0	635	0.000315229	1	0	0	0	0	0	0	0	0	0	0	0	0	0	0	0	0	0	0	0	0	0	0	0	0	0	0	0	0	0	0	0	0	0	0	0	0	0	0	0	0	0	0	0	0	0	0	0	0	0	0	0	0	0	0	0	0	0	0	0	0	0	0	0	0	0	0	0	0	0	0	0	0	0	0	0	0	0	0	0	0	0	0	0	0	0	0	0	0	0	0	0	0	0
ELSC_Bowl_M2_NODE_21457_length_6317_cov_4.231502	0	0	0	0	0	0	0	0	0	0	0	0	0	0	0	0	0	0	0	0	0	2	1.27374e-06	0.0307108	0	0	0	0	0	0	0	0	0	0	0	0	0	0	0	45	3.17816e-05	0.237138	0	0	0	0	0	0	0	0	0	0	0	0	0	0	0	0	0	0	0	0	0	0	0	0	0	0	0	5	1.99633e-06	0.0644293	0	0	0	0	0	0	2	9.17496e-07	0.017255	21	6.55988e-06	0.159095	0	0	0	13	5.63292e-06	0.11097	70	2.91843e-05	0.421403	1348	0.000402063	1	0	0	0	0	0	0	0	0	0	0	0	0	0	0	0	0	0	0	0	0	0	6	1.9999e-06	0.0112395	0	0	0	0	0	0	0	0	0	195	0.000216242	0.975621	0	0	0	0	0	0	0	0	0	0	0	0	0	0	0	0	0	0	0	0	0	0	0	0	0	0	0	0	0	0	0	0	0	2	2.74261e-06	0.0478075	0	0	0	0	0	0	0	0	0	0	0	0	0	0	0	16	6.91526e-06	0.221782	0	0	0
ELSC_Bowl_M2_NODE_179663_length_1693_cov_9.300766	0	0	0	0	0	0	0	0	0	0	0	0	0	0	0	0	0	0	0	0	0	0	0	0	0	0	0	0	0	0	0	0	0	0	0	0	0	0	0	0	0	0	0	0	0	0	0	0	0	0	0	0	0	0	0	0	0	0	0	0	0	0	0	0	0	0	0	0	0	0	0	0	0	0	0	0	0	0	0	0	0	0	0	0	0	0	0	0	0	0	4	7.04113e-06	0.264028	566	0.000667568	0.989959	0	0	0	0	0	0	0	0	0	0	0	0	0	0	0	0	0	0	0	0	0	0	0	0	0	0	0	0	0	0	0	0	0	64	0.000275309	0.939161	0	0	0	0	0	0	0	0	0	0	0	0	0	0	0	0	0	0	0	0	0	0	0	0	0	0	0	0	0	0	0	0	0	0	0	0	0	0	0	0	0	0	2	3.70839e-06	0.172475	0	0	0	0	0	0	0	0	0	0	0	0
Brothers_NWCB_S146_NODE_229227_length_1302_cov_1.628936	0	0	0	0	0	0	0	0	0	0	0	0	0	0	0	0	0	0	0	0	0	0	0	0	0	0	0	0	0	0	0	0	0	0	0	0	0	0	0	18	8.0836e-05	0.611367	0	0	0	0	0	0	0	0	0	0	0	0	0	0	0	11	4.04923e-05	0.580645	6	2.97638e-05	0.410138	0	0	0	0	0	0	0	0	0	7	2.40903e-05	0.442396	0	0	0	151	0.000449549	1	0	0	0	0	0	0	0	0	0	0	0	0	0	0	0	0	0	0	0	0	0	0	0	0	0	0	0	0	0	0	0	0	0	0	0	0	0	0	0	0	0	0	0	0	0	0	0	0	0	0	0	0	0	0	0	0	0	0	0	0	0	0	0	0	0	0	0	0	0	0	0	0	3	2.29218e-05	0.215054	0	0	0	0	0	0	0	0	0	0	0	0	0	0	0	0	0	0	0	0	0	0	0	0	0	0	0	0	0	0	0	0	0
Cayman_Shallow_k95_521411_flag_0_multi_2.8518_len_1323	0	0	0	0	0	0	0	0	0	0	0	0	0	0	0	4	6.26742e-06	0.305367	0	0	0	0	0	0	0	0	0	7	0.000108589	0.227513	0	0	0	0	0	0	0	0	0	0	0	0	0	0	0	0	0	0	0	0	0	0	0	0	0	0	0	0	0	0	0	0	0	0	0	0	0	0	0	0	0	0	0	0	0	0	0	0	0	0	0	0	0	0	0	0	0	0	0	0	0	0	0	0	0	0	3	4.03525e-06	0.1678	7	2.02847e-05	0.227513	1	1.13547e-05	0.0846561	10	0.000135873	0.628118	802	0.00186233	0.993953	202	0.000423266	0.983371	103	0.000211052	0.970522	219	0.000454525	0.988662	600	0.000927706	0.979592	681	0.000603047	0.928194	0	0	0	0	0	0	0	0	0	0	0	0	0	0	0	0	0	0	0	0	0	0	0	0	0	0	0	0	0	0	0	0	0	0	0	0	0	0	0	0	0	0	0	0	0	0	0	0	0	0	0	0	0	0	5	0.000149027	0.310658	0	0	0	0	0	0
Brothers_NWCB_S012_vRhyme_bin_130	11	8.60948e-07	0.0294586	217	1.5722e-05	0.456057	0	0	0	0	0	0	0	0	0	0	0	0	0	0	0	0	0	0	0	0	0	0	0	0	611	6.97815e-05	0.197794	9	1.23399e-06	0.0283963	1	1.13926e-07	0.00469867	4775	0.00100808	0.998366	40	6.71254e-06	0.0947906	5	8.88591e-07	0.0252094	0	0	0	0	0	0	0	0	0	3625	0.000594489	0.995546	629	0.000160399	0.742063	948	0.000116205	0.609397	12	1.81185e-06	0.019285	9	9.09365e-07	0.0147089	300	5.5718e-05	0.482288	0	0	0	821	0.000117902	0.747906	76	8.08435e-06	0.0712972	2	2.59654e-07	0.0119305	321	3.26651e-05	0.350357	8	8.02156e-07	0.0423698	1401	0.000100291	0.683228	0	0	0	0	0	0	0	0	0	5	3.29764e-06	0.0175689	9	8.61839e-07	0.00522983	0	0	0	4	3.95821e-07	0.00702758	16	1.80843e-06	0.0177732	0	0	0	27	9.41326e-07	0.00800817	0	0	0	395	0.000106286	0.360204	0	0	0	0	0	0	192	8.03445e-05	0.38141	0	0	0	15	4.69341e-06	0.065046	102	3.38303e-05	0.228478	0	0	0	187	8.05574e-05	0.503698	3	7.20063e-07	0.0118488	160	4.60034e-05	0.385087	3	1.14743e-06	0.013238	9	2.59431e-06	0.0408172	115	1.156e-05	0.144678	3	5.19543e-07	0.0165066	153	1.63624e-05	0.364086	0	0	0	0	0	0	0	0	0	55	2.22882e-05	0.0963841
Brothers_Diffuse_S015_NODE_220_length_16564_cov_5.290929	0	0	0	3	1.77837e-07	0.0134026	0	0	0	0	0	0	0	0	0	0	0	0	0	0	0	0	0	0	0	0	0	0	0	0	0	0	0	0	0	0	0	0	0	0	0	0	0	0	0	0	0	0	4363	0.000617348	1	15	2.21432e-06	0.0321178	2	4.47092e-07	0.00676165	0	0	0	0	0	0	0	0	0	0	0	0	0	0	0	0	0	0	0	0	0	0	0	0	0	0	0	0	0	0	0	0	0	0	0	0	0	0	0	0	0	0	0	0	0	0	0	0	0	0	0	0	0	0	0	0	0	0	0	0	0	0	0	0	0	0	0	0	0	0	0	0	0	0	0	0	0	0	0	0	0	0	0	0	0	0	0	0	0	0	0	0	0	0	0	0	0	0	0	0	0	0	0	0	0	0	0	0	0	0	0	0	0	0	1	1.13387e-07	0.00368269	0	0	0	0	0	0	0	0	0	0	0	0	0	0	0
ELSC_Tui_Malila_132-544_scaffold_8691_c1	1	4.00003e-07	0.029742	5	1.82807e-06	0.134922	0	0	0	0	0	0	0	0	0	0	0	0	0	0	0	0	0	0	0	0	0	0	0	0	0	0	0	0	0	0	0	0	0	0	0	0	4	1.53137e-06	0.0131968	0	0	0	0	0	0	0	0	0	0	0	0	0	0	0	0	0	0	0	0	0	3	9.24731e-07	0.0131968	6	1.45479e-06	0.0100453	0	0	0	7	1.56348e-06	0.0131968	0	0	0	0	0	0	140	7.8046e-05	0.436675	49	2.47515e-05	0.355328	32	1.54095e-05	0.301162	0	0	0	0	0	0	0	0	0	0	0	0	0	0	0	0	0	0	0	0	0	0	0	0	0	0	0	0	0	0	0	0	0	0	0	0	0	0	0	0	0	0	0	0	0	0	0	0	0	0	0	0	0	0	0	0	0	0	0	0	0	0	0	1021	0.0010878	1	13	1.91649e-05	0.171164	0	0	0	0	0	0	2	1.12781e-06	0.0417569	34	3.09004e-05	0.402009	0	0	0	0	0	0	0	0	0	6	3.22791e-06	0.0778019	0	0	0
ELSC_Mariner_M10_NODE_49713_length_1845_cov_1.951688	30	3.1894e-05	0.803252	15	1.52665e-05	0.24878	0	0	0	0	0	0	0	0	0	0	0	0	0	0	0	0	0	0	0	0	0	0	0	0	0	0	0	0	0	0	0	0	0	1	3.84942e-07	0.0401084	2	3.40919e-06	0.122493	0	0	0	0	0	0	0	0	0	0	0	0	0	0	0	0	0	0	6	1.20044e-05	0.239566	0	0	0	28	4.63899e-05	0.263415	0	0	0	0	0	0	1	5.81883e-07	0.0585366	0	0	0	103	0.000175795	1	5	5.96569e-06	0.327371	0	0	0	0	0	0	0	0	0	0	0	0	0	0	0	0	0	0	2	8.58989e-07	0.0281843	5	2.27381e-06	0.0341463	3	1.25215e-06	0.0292683	0	0	0	1	2.65449e-07	0.0276423	0	0	0	2	1.96428e-06	0.0644987	9	9.3147e-06	0.0401084	0	0	0	0	0	0	1	3.94039e-06	0.0487805	0	0	0	0	0	0	4	5.85691e-06	0.0596206	0	0	0	0	0	0	48	0.000158229	0.926287	22	9.37793e-05	0.500813	1	2.73195e-06	0.0764228	29	4.19298e-05	0.0753387	239	0.000367027	0.829268	40	0.000102205	0.76477	63	0.000103391	0.7729	0	0	0	0	0	0	0	0	0	4	5.01915e-06	0.0336043
EPR_4281-140_scaffold_12910_c1	0	0	0	0	0	0	0	0	0	0	0	0	0	0	0	0	0	0	0	0	0	0	0	0	0	0	0	0	0	0	0	0	0	0	0	0	0	0	0	2	2.83678e-06	0.0376652	0	0	0	0	0	0	0	0	0	0	0	0	0	0	0	11	5.15891e-06	0.0321776	0	0	0	0	0	0	0	0	0	0	0	0	0	0	0	0	0	0	0	0	0	0	0	0	0	0	0	0	0	0	0	0	0	0	0	0	0	0	0	0	0	0	0	0	0	0	0	0	0	0	0	0	0	0	0	0	0	0	0	0	0	0	0	0	0	0	0	0	0	0	0	0	0	0	0	1	2.48887e-06	0.0376652	0	0	0	0	0	0	0	0	0	0	0	0	0	0	0	0	0	0	0	0	0	0	0	0	150	0.000394534	1	0	0	0	0	0	0	0	0	0	0	0	0	0	0	0	0	0	0	0	0	0	0	0	0
ELSC_Bowl_M1_NODE_8651_length_3633_cov_1.363948	0	0	0	21	5.13039e-06	0.0374346	0	0	0	0	0	0	2	3.12347e-06	0.0437655	0	0	0	0	0	0	0	0	0	0	0	0	0	0	0	2681	0.00190155	0.386457	3	2.95199e-06	0.0960639	6	5.68187e-06	0.0878062	164	9.8547e-05	0.167905	4	2.39836e-06	0.0209193	1	2.04763e-07	0.0145885	0	0	0	1	7.85111e-07	0.0415634	0	0	0	364	0.000243987	0.185522	24	1.94949e-05	0.0674374	14	4.9161e-06	0.015139	0	0	0	0	0	0	30	2.89068e-05	0.0825764	9	3.61575e-06	0.0214699	15	9.27018e-06	0.0922103	0	0	0	0	0	0	15	4.06962e-06	0.0145885	267	0.00019397	1	159	7.2709e-05	0.760804	0	0	0	0	0	0	0	0	0	0	0	0	0	0	0	0	0	0	0	0	0	0	0	0	0	0	0	0	0	0	0	0	0	45	7.78209e-05	0.560969	0	0	0	0	0	0	16	2.08165e-05	0.0399119	0	0	0	0	0	0	8	8.18622e-06	0.0492706	0	0	0	4	6.4621e-06	0.0696394	4	2.38953e-06	0.0492706	1	9.88696e-07	0.0189926	0	0	0	7	5.75652e-06	0.0148637	0	0	0	0	0	0	1	2.92562e-07	0.0143132	0	0	0	0	0	0	0	0	0	7	1.3314e-05	0.0834021
Brothers_NWCB_S139_NODE_145230_length_1646_cov_1.046083	0	0	0	0	0	0	0	0	0	0	0	0	0	0	0	0	0	0	0	0	0	0	0	0	0	0	0	0	0	0	0	0	0	0	0	0	0	0	0	93	0.000299488	0.948967	0	0	0	0	0	0	0	0	0	0	0	0	0	0	0	75	0.000210756	1	0	0	0	0	0	0	0	0	0	1	1.36894e-06	0.0522479	57	0.000144921	1	0	0	0	12	2.78288e-05	0.547995	0	0	0	0	0	0	0	0	0	0	0	0	0	0	0	0	0	0	0	0	0	0	0	0	0	0	0	0	0	0	0	0	0	0	0	0	0	0	0	0	0	0	0	0	0	0	0	0	0	0	0	0	0	0	0	0	0	0	0	0	0	0	0	0	0	0	0	0	0	0	0	0	0	0	0	0	0	0	0	0	0	0	0	0	0	0	0	0	0	0	0	0	0	0	0	0	0	0	0	0	0	0	0	0	0	0	0	0
Brothers_NWCB_S139_NODE_204418_length_1281_cov_0.638648	0	0	0	0	0	0	0	0	0	0	0	0	0	0	0	0	0	0	0	0	0	0	0	0	0	0	0	0	0	0	0	0	0	0	0	0	0	0	0	0	0	0	0	0	0	0	0	0	0	0	0	0	0	0	0	0	0	65	0.000191896	1	0	0	0	0	0	0	0	0	0	0	0	0	0	0	0	0	0	0	0	0	0	0	0	0	0	0	0	0	0	0	0	0	0	0	0	0	0	0	0	0	0	0	0	0	0	0	0	0	0	0	0	0	0	0	0	0	0	0	0	0	0	0	0	0	0	0	0	0	0	0	0	0	0	0	0	0	0	0	0	0	0	0	0	0	0	0	0	0	0	0	0	0	0	0	0	0	0	0	0	0	0	0	0	0	0	0	0	0	0	0	0	0	0	0	0	0	0	0	0	0	0	0	0	0	0	0	0	0	0
Lau_Basin_Abe_k95_497565_flag_0_multi_16.2365_len_3165	0	0	0	0	0	0	77	7.7678e-05	0.921327	52	0.000128497	0.761137	124	0.000260796	0.836967	0	0	0	77	8.31334e-05	0.829384	156	0.000194139	0.997472	34	4.95412e-05	0.599052	29	0.000184411	0.587994	0	0	0	0	0	0	0	0	0	0	0	0	0	0	0	0	0	0	0	0	0	0	0	0	0	0	0	0	0	0	0	0	0	0	0	0	0	0	0	0	0	0	0	0	0	0	0	0	0	0	0	0	0	0	0	0	0	0	0	0	0	0	0	0	0	0	14	1.34284e-05	0.309005	17	1.69629e-05	0.27267	0	0	0	0	0	0	0	0	0	0	0	0	0	0	0	0	0	0	0	0	0	0	0	0	0	0	0	0	0	0	0	0	0	0	0	0	0	0	0	0	0	0	0	0	0	0	0	0	0	0	0	0	0	0	0	0	0	0	0	0	0	0	0	0	0	0	0	0	0	0	0	0	0	0	0	74	7.01689e-05	0.918483	11	0.000126129	0.252449	108	9.33318e-05	0.915008	0	0	0
Brothers_LC_S014_NODE_20999_length_3088_cov_1.685579	0	0	0	0	0	0	0	0	0	0	0	0	0	0	0	0	0	0	0	0	0	0	0	0	0	0	0	0	0	0	0	0	0	0	0	0	0	0	0	2	3.72605e-06	0.0728627	0	0	0	244	0.000342039	1	0	0	0	43	3.39631e-05	0.501295	0	0	0	0	0	0	0	0	0	0	0	0	0	0	0	0	0	0	0	0	0	0	0	0	0	0	0	0	0	0	0	0	0	0	0	0	0	0	0	0	0	0	0	0	0	0	0	0	0	0	0	0	0	0	0	0	0	0	0	0	0	0	0	0	0	0	0	0	0	0	0	0	0	0	0	0	0	0	0	0	0	0	0	0	0	0	0	0	0	0	0	0	0	0	0	0	0	0	0	0	0	0	0	0	0	0	0	0	0	0	0	0	0	0	0	0	0	0	0	0	0	0	0	0	0	0	0	0	0	0	0	0	0	0	0
ELSC_Tui_Malila_T11_NODE_10895_length_5712_cov_1.499910	0	0	0	0	0	0	0	0	0	0	0	0	0	0	0	0	0	0	0	0	0	0	0	0	0	0	0	0	0	0	0	0	0	0	0	0	0	0	0	0	0	0	0	0	0	0	0	0	0	0	0	0	0	0	0	0	0	0	0	0	0	0	0	0	0	0	0	0	0	0	0	0	0	0	0	0	0	0	0	0	0	0	0	0	0	0	0	0	0	0	0	0	0	0	0	0	0	0	0	0	0	0	0	0	0	0	0	0	0	0	0	0	0	0	0	0	0	0	0	0	0	0	0	0	0	0	0	0	0	0	0	0	0	0	0	0	0	0	0	0	0	0	0	0	0	0	0	0	0	0	0	0	0	0	0	0	4	2.44858e-06	0.0665266	0	0	0	0	0	0	0	0	0	517	0.000198824	0.848214	497	0.00034705	1	0	0	0	0	0	0	0	0	0	0	0	0	0	0	0
Guaymas_4561-380_scaffold_13264_c1	0	0	0	0	0	0	0	0	0	0	0	0	0	0	0	0	0	0	0	0	0	0	0	0	0	0	0	0	0	0	0	0	0	0	0	0	0	0	0	0	0	0	0	0	0	0	0	0	0	0	0	0	0	0	0	0	0	0	0	0	0	0	0	0	0	0	0	0	0	0	0	0	0	0	0	0	0	0	0	0	0	0	0	0	0	0	0	0	0	0	0	0	0	0	0	0	0	0	0	0	0	0	0	0	0	0	0	0	0	0	0	0	0	0	0	0	0	0	0	0	0	0	0	0	0	0	0	0	0	0	0	0	449	0.00273969	1	3041	0.0154711	1	0	0	0	29	0.000148004	0.480769	0	0	0	0	0	0	59	0.000323715	0.841209	0	0	0	0	0	0	0	0	0	0	0	0	0	0	0	0	0	0	0	0	0	0	0	0	0	0	0	0	0	0	0	0	0	0	0	0
Brothers_LC_S016_NODE_43610_length_2779_cov_1.874811	0	0	0	0	0	0	0	0	0	0	0	0	0	0	0	0	0	0	0	0	0	0	0	0	0	0	0	0	0	0	0	0	0	0	0	0	0	0	0	0	0	0	0	0	0	0	0	0	0	0	0	243	0.000238565	1	0	0	0	0	0	0	0	0	0	0	0	0	0	0	0	0	0	0	0	0	0	0	0	0	0	0	0	0	0	0	0	0	0	0	0	0	0	0	0	0	0	0	0	0	0	0	0	0	0	0	0	0	0	0	0	0	0	0	0	0	0	0	0	0	0	0	0	0	0	0	0	0	0	0	0	0	0	0	0	0	0	0	0	0	0	0	0	0	0	0	0	0	0	0	0	0	0	0	0	0	0	0	0	0	0	0	0	0	0	0	0	0	0	0	0	0	0	0	0	0	0	0	0	0	0	0	0	0	0	0	0	0	0	0	0
ELSC_Abe_A1_vRhyme_bin_67	1470	0.000212397	1	1094	0.000129748	0.832052	2	4.89002e-07	0.0146659	1	5.2227e-07	0.00638675	9	6.24812e-06	0.0300414	0	0	0	0	0	0	1	3.18662e-07	0.00745121	1	1.44108e-07	0.00685985	0	0	0	125	1.59238e-05	0.0544057	343	8.84863e-05	0.186044	87	2.17624e-05	0.0976937	15	5.26184e-06	0.0257836	51	1.39549e-05	0.0488468	396	0.000106701	0.111177	530	9.16878e-05	0.185216	672	0.000113937	0.156949	407	0.000147457	0.0574808	51	1.4765e-05	0.0308693	101	4.15065e-05	0.0722649	37	8.06527e-06	0.0262567	43	1.08945e-05	0.0506209	1520	0.000339973	0.100769	681	0.000218299	0.0604376	2196	0.000406287	0.209462	66	1.67727e-05	0.0403312	520	8.80092e-05	0.162034	155	3.11406e-05	0.034654	158	2.76784e-05	0.0411591	49	6.26563e-06	0.0331165	352	3.78603e-05	0.142637	0	0	0	0	0	0	0	0	0	0	0	0	0	0	0	0	0	0	0	0	0	0	0	0	0	0	0	0	0	0	42	1.11037e-05	0.0580721	76	2.59882e-05	0.0389119	0	0	0	5	1.97851e-06	0.0154938	6	4.1532e-06	0.0149024	1	3.03922e-07	0.00756949	41	1.56015e-05	0.0288587	45	2.3116e-05	0.0392667	61	2.68804e-05	0.0344175	52	3.32256e-05	0.056298	221	8.37921e-05	0.311059	297	0.000182822	0.272383	33	1.55223e-05	0.0282673	36	1.56508e-05	0.0382023	723	0.000129666	0.234536	310	9.78044e-05	0.388291	557	0.000102595	0.317918	0	0	0	1	3.03787e-06	0.0119456	1	2.27931e-07	0.0079243	48	3.14039e-05	0.0525133
ELSC_Mariner_M10_NODE_8500_length_6050_cov_1.498903	143	4.48715e-05	0.543967	77	2.43029e-05	0.537686	0	0	0	0	0	0	0	0	0	0	0	0	0	0	0	0	0	0	0	0	0	0	0	0	0	0	0	3	1.84494e-06	0.0287603	0	0	0	0	0	0	9	6.82549e-06	0.140165	0	0	0	0	0	0	1	4.60412e-07	0.0247934	52	3.10623e-05	0.0814876	0	0	0	0	0	0	0	0	0	2	1.25907e-06	0.0495868	45	2.21866e-05	0.189587	5	4.05254e-06	0.0684297	2	7.44745e-07	0.0395041	0	0	0	0	0	0	314	0.000162932	0.992893	4	1.76241e-06	0.0768595	0	0	0	0	0	0	0	0	0	0	0	0	0	0	0	0	0	0	0	0	0	0	0	0	0	0	0	0	0	0	0	0	0	0	0	0	0	0	0	0	0	0	0	0	0	0	0	0	0	0	0	0	0	0	0	0	0	0	0	0	0	0	0	0	0	0	235	0.000226072	0.893388	150	0.000186815	0.76562	0	0	0	0	0	0	559	0.000246395	0.684298	120	8.48962e-05	0.659174	194	9.04474e-05	0.839669	0	0	0	0	0	0	0	0	0	0	0	0
Guaymas_Basin_k95_902121_flag_1_multi_2.0000_len_1692	0	0	0	0	0	0	0	0	0	0	0	0	4	1.64176e-05	0.177896	136	0.000143241	1	0	0	0	2	5.30418e-06	0.119385	0	0	0	0	0	0	0	0	0	0	0	0	0	0	0	0	0	0	0	0	0	0	0	0	0	0	0	0	0	0	0	0	0	0	0	0	0	0	0	0	0	0	0	0	0	0	0	0	0	0	0	0	0	0	0	0	0	0	0	0	0	0	0	0	0	0	0	0	0	0	0	0	0	0	0	0	0	0	0	0	0	2	2.11646e-05	0.153073	0	0	0	0	0	0	0	0	0	0	0	0	0	0	0	0	0	0	0	0	0	0	0	0	0	0	0	0	0	0	0	0	0	3	1.67636e-05	0.234043	0	0	0	0	0	0	0	0	0	0	0	0	0	0	0	0	0	0	0	0	0	0	0	0	0	0	0	0	0	0	0	0	0	2	3.91937e-06	0.115248	0	0	0	6	9.73101e-06	0.31974	0	0	0
Brothers_NWCA_S017_NODE_6589_length_2032_cov_5.077690	0	0	0	0	0	0	0	0	0	0	0	0	0	0	0	0	0	0	0	0	0	0	0	0	0	0	0	0	0	0	0	0	0	0	0	0	0	0	0	0	0	0	270	0.000604098	0.924213	0	0	0	0	0	0	0	0	0	482	0.0011188	0.958661	0	0	0	0	0	0	50	7.92894e-05	0.624508	0	0	0	161	0.000262704	0.910925	0	0	0	0	0	0	0	0	0	0	0	0	0	0	0	0	0	0	0	0	0	0	0	0	0	0	0	0	0	0	0	0	0	0	0	0	0	0	0	0	0	0	0	0	0	0	0	0	0	0	0	0	0	0	0	0	0	0	0	0	0	0	0	0	0	0	0	0	0	0	0	0	0	0	0	0	0	0	0	0	0	0	0	0	0	0	0	0	0	0	0	0	0	0	0	0	2	1.39754e-06	0.0398622	0	0	0	0	0	0	0	0	0	0	0	0	0	0	0	0	0	0
Brothers_UC_S010_NODE_53762_length_1810_cov_3.781343	0	0	0	0	0	0	0	0	0	0	0	0	0	0	0	0	0	0	0	0	0	0	0	0	0	0	0	0	0	0	26	2.86567e-05	0.643646	535	0.000831923	1	11	1.04916e-05	0.18895	0	0	0	0	0	0	2	2.13097e-06	0.0342541	0	0	0	0	0	0	0	0	0	0	0	0	0	0	0	0	0	0	0	0	0	0	0	0	0	0	0	0	0	0	0	0	0	749	0.000804528	1	0	0	0	0	0	0	0	0	0	8	5.38131e-06	0.0569061	0	0	0	0	0	0	0	0	0	0	0	0	0	0	0	0	0	0	0	0	0	0	0	0	0	0	0	0	0	0	0	0	0	0	0	0	0	0	0	0	0	0	0	0	0	0	0	0	0	0	0	0	0	0	0	0	0	0	0	0	0	0	0	0	0	0	0	0	0	0	0	0	0	0	0	0	0	0	0	0	0	0	0	0	0	0	0	0	0	0	0	0	0
Brothers_NWCB_S012_vRhyme_bin_198	0	0	0	0	0	0	0	0	0	0	0	0	0	0	0	0	0	0	0	0	0	0	0	0	0	0	0	0	0	0	0	0	0	0	0	0	0	0	0	664	0.000522601	0.99598	2	1.22731e-06	0.0198035	2	1.34279e-06	0.0229303	0	0	0	0	0	0	0	0	0	3514	0.00215366	0.999404	52	4.99977e-05	0.566557	0	0	0	0	0	0	4	2.1898e-06	0.0358845	0	0	0	0	0	0	33	1.90698e-05	0.323705	0	0	0	0	0	0	0	0	0	0	0	0	0	0	0	0	0	0	0	0	0	0	0	0	0	0	0	0	0	0	0	0	0	0	0	0	0	0	0	0	0	0	0	0	0	0	0	0	0	0	0	0	0	0	0	0	0	0	0	0	0	0	0	0	0	0	0	0	0	0	0	0	0	0	0	0	0	0	0	0	0	0	0	0	0	0	0	0	0	0	0	0	0	0	0	0	0	0	0	0	0	0	0	0	0	0	0	0
Brothers_UC_S147_NODE_34282_length_1499_cov_1.615160	0	0	0	0	0	0	0	0	0	0	0	0	0	0	0	0	0	0	0	0	0	0	0	0	0	0	0	0	0	0	2	4.53406e-06	0.200801	10	2.63005e-05	0.262175	102	0.000255838	0.923949	0	0	0	0	0	0	0	0	0	18	1.7469e-05	0.241494	4	4.51061e-06	0.0560374	0	0	0	0	0	0	0	0	0	0	0	0	0	0	0	0	0	0	0	0	0	2	1.47188e-06	0.0587058	0	0	0	172	0.00028153	1	0	0	0	0	0	0	0	0	0	1	5.10106e-07	0.036024	0	0	0	0	0	0	0	0	0	0	0	0	0	0	0	0	0	0	0	0	0	0	0	0	0	0	0	0	0	0	0	0	0	0	0	0	0	0	0	0	0	0	0	0	0	0	0	0	0	0	0	0	0	0	0	0	0	0	0	0	0	0	0	0	0	0	0	0	0	0	0	0	0	0	0	0	0	0	2	2.78906e-06	0.0640427	0	0	0	0	0	0	0	0	0	0	0	0
Lau_Basin_Abe_k95_872737_flag_3_multi_8.0020_len_4161	0	0	0	0	0	0	379	0.000291668	0.98558	68	0.000125967	0.80149	32	5.32566e-05	0.467916	0	0	0	3463	0.00298046	0.998318	1097	0.00107823	0.993511	557	0.00061955	0.972362	32	0.000153184	0.414083	0	0	0	0	0	0	0	0	0	0	0	0	0	0	0	0	0	0	0	0	0	0	0	0	0	0	0	0	0	0	0	0	0	0	0	0	0	0	0	0	0	0	0	0	0	0	0	0	0	0	0	0	0	0	0	0	0	0	0	0	0	0	0	0	0	0	7	4.82427e-06	0.129536	2	1.72169e-06	0.048546	0	0	0	0	0	0	0	0	0	0	0	0	0	0	0	0	0	0	0	0	0	0	0	0	0	0	0	0	0	0	0	0	0	0	0	0	0	0	0	0	0	0	0	0	0	0	0	0	0	0	0	0	0	0	0	0	0	0	0	0	0	0	0	0	0	0	0	0	0	0	0	0	0	0	0	90	6.78125e-05	0.924537	2	1.76614e-05	0.0483057	95	6.22733e-05	0.832732	0	0	0
Brothers_LC_S016_NODE_387_length_23595_cov_3.639935	7	5.14945e-07	0.0189023	0	0	0	0	0	0	0	0	0	0	0	0	0	0	0	0	0	0	0	0	0	0	0	0	0	0	0	0	0	0	0	0	0	0	0	0	0	0	0	0	0	0	0	0	0	9	8.79763e-07	0.0339055	4503	0.000490668	1	0	0	0	0	0	0	0	0	0	0	0	0	0	0	0	0	0	0	0	0	0	0	0	0	0	0	0	0	0	0	0	0	0	0	0	0	0	0	0	0	0	0	0	0	0	0	0	0	0	0	0	0	0	0	0	0	0	0	0	0	0	0	0	0	0	0	0	0	0	0	0	0	0	0	0	0	0	0	0	0	0	0	0	0	0	0	0	0	0	0	0	0	0	0	0	0	0	0	0	0	0	0	0	0	0	0	0	0	0	0	0	0	0	0	2	7.90035e-08	0.00211909	1	6.50678e-08	0.00211909	1	4.17915e-08	0.00211909	0	0	0	0	0	0	0	0	0	0	0	0
Brothers_NWCB_S139_NODE_1799_length_21522_cov_1.628885	0	0	0	0	0	0	0	0	0	0	0	0	0	0	0	0	0	0	1	9.24882e-08	0.00260199	0	0	0	0	0	0	0	0	0	0	0	0	0	0	0	0	0	0	16	3.68729e-06	0.0242078	0	0	0	0	0	0	0	0	0	0	0	0	0	0	0	2039	0.00037635	1	0	0	0	0	0	0	0	0	0	0	0	0	0	0	0	0	0	0	2	3.59474e-07	0.0137534	0	0	0	0	0	0	0	0	0	0	0	0	0	0	0	0	0	0	0	0	0	0	0	0	0	0	0	0	0	0	0	0	0	0	0	0	0	0	0	0	0	0	0	0	0	0	0	0	0	0	0	0	0	0	0	0	0	0	0	0	0	0	0	0	0	0	0	0	0	0	0	0	0	0	0	0	0	0	0	0	0	0	0	0	0	0	0	0	0	0	0	0	0	0	0	0	0	0	0	0	0	0	0	0	0	0	0	0
ELSC_Mariner_M17_NODE_49471_length_3096_cov_0.921186	0	0	0	0	0	0	0	0	0	0	0	0	0	0	0	0	0	0	0	0	0	0	0	0	0	0	0	0	0	0	0	0	0	0	0	0	0	0	0	0	0	0	0	0	0	0	0	0	0	0	0	0	0	0	0	0	0	0	0	0	0	0	0	0	0	0	0	0	0	0	0	0	1	6.87014e-07	0.0190568	8	5.00499e-06	0.100452	0	0	0	0	0	0	13	1.28257e-05	0.181848	133	0.000114806	1	0	0	0	0	0	0	0	0	0	0	0	0	0	0	0	0	0	0	0	0	0	0	0	0	0	0	0	0	0	0	0	0	0	0	0	0	0	0	0	0	0	0	0	0	0	0	0	0	0	0	0	0	0	0	0	0	0	0	0	0	0	0	0	0	0	0	2	4.08219e-06	0.0826873	0	0	0	0	0	0	0	0	0	0	0	0	0	0	0	0	0	0	0	0	0	0	0	0	0	0	0	0	0	0
Axial_Plume_NODE_25734_length_1645_cov_0.693017	0	0	0	0	0	0	0	0	0	1	5.23049e-06	0.0613982	0	0	0	6	6.43902e-06	0.237082	0	0	0	0	0	0	0	0	0	0	0	0	0	0	0	0	0	0	0	0	0	0	0	0	0	0	0	0	0	0	0	0	0	0	0	0	0	0	0	0	0	0	0	0	0	0	0	0	0	0	0	0	0	0	0	0	0	0	0	0	0	0	0	0	0	0	0	0	0	0	0	0	0	0	0	0	0	0	1	1.97136e-06	0.0601824	0	0	0	82	0.00072911	1	5	4.25386e-05	0.264438	7	1.2809e-05	0.153799	5	4.87978e-06	0.0419453	15	1.27964e-05	0.169605	1	7.78279e-07	0.0364742	0	0	0	0	0	0	0	0	0	0	0	0	0	0	0	0	0	0	0	0	0	0	0	0	0	0	0	0	0	0	0	0	0	0	0	0	0	0	0	0	0	0	0	0	0	0	0	0	0	0	0	0	0	0	0	0	0	1	5.39011e-07	0.0613982	0	0	0	0	0	0	0	0	0
ELSC_Abe_A1_NODE_5314_length_8703_cov_2.477146	1020	0.00022588	1	0	0	0	0	0	0	0	0	0	0	0	0	0	0	0	0	0	0	0	0	0	0	0	0	0	0	0	0	0	0	0	0	0	0	0	0	0	0	0	0	0	0	0	0	0	0	0	0	0	0	0	0	0	0	0	0	0	0	0	0	0	0	0	0	0	0	0	0	0	0	0	0	0	0	0	0	0	0	0	0	0	0	0	0	0	0	0	0	0	0	0	0	0	0	0	0	0	0	0	0	0	0	0	0	0	0	0	0	0	0	0	0	0	0	0	0	0	0	0	0	0	0	0	0	0	0	0	0	0	0	0	0	0	0	0	0	0	0	0	0	0	0	0	0	0	0	0	0	0	0	0	0	0	0	0	0	0	0	0	0	0	0	0	0	0	0	0	0	0	0	0	0	0	0	0	0	0	0	0	0	0	0	0	0	0	0
ELSC_Tui_Malila_T11_NODE_153634_length_1562_cov_1.194425	8	6.47966e-06	0.128041	0	0	0	0	0	0	0	0	0	0	0	0	0	0	0	0	0	0	0	0	0	0	0	0	0	0	0	0	0	0	0	0	0	0	0	0	0	0	0	0	0	0	0	0	0	0	0	0	0	0	0	0	0	0	0	0	0	0	0	0	0	0	0	0	0	0	0	0	0	0	0	0	0	0	0	0	0	0	0	0	0	0	0	0	13	2.24981e-05	0.565301	0	0	0	0	0	0	0	0	0	0	0	0	0	0	0	0	0	0	0	0	0	0	0	0	0	0	0	0	0	0	0	0	0	0	0	0	0	0	0	25	0.000111948	0.53201	0	0	0	0	0	0	0	0	0	0	0	0	0	0	0	0	0	0	0	0	0	0	0	0	4	8.94013e-06	0.177977	0	0	0	0	0	0	0	0	0	6	7.25416e-06	0.163892	94	0.000281788	1	0	0	0	0	0	0	0	0	0	0	0	0	0	0	0
Guaymas_Basin_k95_786049_flag_1_multi_3.0000_len_1543	0	0	0	0	0	0	0	0	0	0	0	0	0	0	0	119	0.000144559	1	0	0	0	0	0	0	0	0	0	0	0	0	0	0	0	0	0	0	0	0	0	0	0	0	0	0	0	0	0	0	0	0	0	0	0	0	0	0	0	0	0	0	0	0	0	0	0	0	2	3.80402e-06	0.0693454	0	0	0	0	0	0	0	0	0	0	0	0	0	0	0	0	0	0	0	0	0	0	0	0	0	0	0	0	0	0	0	0	0	0	0	0	0	0	0	0	0	0	0	0	0	0	0	0	6	1.26543e-05	0.0654569	0	0	0	42	2.94213e-05	0.0641607	0	0	0	0	0	0	2	1.64494e-05	0.19313	0	0	0	0	0	0	0	0	0	0	0	0	0	0	0	0	0	0	0	0	0	0	0	0	0	0	0	0	0	0	0	0	0	0	0	0	0	0	0	0	0	0	4	5.62905e-06	0.0985094	0	0	0	0	0	0	0	0	0
ELSC_Tui_Malila_134-614_scaffold_89786_c1	0	0	0	0	0	0	0	0	0	0	0	0	0	0	0	0	0	0	0	0	0	0	0	0	0	0	0	0	0	0	0	0	0	0	0	0	0	0	0	0	0	0	0	0	0	0	0	0	0	0	0	0	0	0	0	0	0	0	0	0	0	0	0	0	0	0	0	0	0	0	0	0	1	2.67431e-06	0.0704677	0	0	0	0	0	0	0	0	0	0	0	0	5	9.57638e-06	0.108905	0	0	0	0	0	0	0	0	0	0	0	0	0	0	0	0	0	0	0	0	0	0	0	0	0	0	0	0	0	0	0	0	0	0	0	0	0	0	0	0	0	0	0	0	0	0	0	0	0	0	0	0	0	0	0	0	0	0	0	0	0	0	0	0	0	0	2	7.67646e-06	0.131326	71	0.000350521	1	0	0	0	0	0	0	0	0	0	1	3.02724e-06	0.0896861	0	0	0	0	0	0	0	0	0	0	0	0	0	0	0
ELSC_Bowl_M1_NODE_285_length_32997_cov_9.837694	8	1.94304e-07	0.00203049	61	1.3162e-06	0.00163651	0	0	0	0	0	0	0	0	0	0	0	0	0	0	0	0	0	0	0	0	0	0	0	0	5942	0.000473537	0.273692	1	1.01401e-07	0.0041822	16	1.51624e-06	0.0392763	4480	0.000649797	0.18135	10	1.17131e-06	0.0336697	4	4.91569e-07	0.00909174	0	0	0	0	0	0	0	0	0	24	2.47946e-06	0.0415492	46	8.41943e-06	0.0999788	0	0	0	0	0	0	0	0	0	19	1.95087e-06	0.0361548	0	0	0	190	1.95072e-05	0.148317	0	0	0	0	0	0	23	1.35943e-06	0.0542474	15815	0.00124474	1	12302	0.000660477	0.999818	0	0	0	0	0	0	0	0	0	0	0	0	0	0	0	0	0	0	0	0	0	0	0	0	0	0	0	0	0	0	0	0	0	777	0.000155863	0.834743	0	0	0	0	0	0	1	1.85261e-07	0.00248507	0	0	0	0	0	0	0	0	0	0	0	0	0	0	0	0	0	0	14	1.24894e-06	0.00184865	0	0	0	0	0	0	4	1.3308e-07	0.00184865	0	0	0	13	4.68917e-07	0.00193957	0	0	0	0	0	0	0	0	0	0	0	0
Brothers_NWCB_S141_NODE_85909_length_1730_cov_1.030568	1	1.23909e-06	0.0867052	0	0	0	0	0	0	0	0	0	0	0	0	0	0	0	0	0	0	0	0	0	0	0	0	0	0	0	0	0	0	0	0	0	0	0	0	40	0.000135703	0.786127	1	2.86143e-06	0.0872832	0	0	0	0	0	0	0	0	0	0	0	0	4	8.1476e-06	0.174566	0	0	0	58	0.000116579	0.979769	0	0	0	16	3.43633e-05	0.495954	1	1.17242e-06	0.0647399	0	0	0	1	2.48051e-06	0.0872832	0	0	0	0	0	0	0	0	0	4	6.51617e-06	0.125434	3	3.62133e-06	0.0872832	0	0	0	0	0	0	0	0	0	0	0	0	0	0	0	0	0	0	0	0	0	0	0	0	0	0	0	0	0	0	0	0	0	1	4.40853e-06	0.0867052	0	0	0	0	0	0	0	0	0	0	0	0	0	0	0	0	0	0	0	0	0	0	0	0	1	2.06669e-06	0.0618497	0	0	0	0	0	0	0	0	0	23	2.99523e-05	0.304624	2	5.83171e-06	0.174566	0	0	0	0	0	0	0	0	0	0	0	0	0	0	0
Brothers_NWCA_S143_NODE_7526_length_7874_cov_1.248871	813	0.000136925	0.332868	57	8.81634e-06	0.174625	0	0	0	0	0	0	0	0	0	0	0	0	0	0	0	0	0	0	0	0	0	0	0	0	0	0	0	0	0	0	0	0	0	0	0	0	0	0	0	0	0	0	0	0	0	0	0	0	551	0.000288712	0.376556	0	0	0	0	0	0	0	0	0	0	0	0	514	0.000219069	1	0	0	0	6	1.24962e-06	0.011303	0	0	0	0	0	0	0	0	0	0	0	0	0	0	0	8	3.97606e-07	0.014605	0	0	0	0	0	0	0	0	0	0	0	0	0	0	0	0	0	0	0	0	0	0	0	0	0	0	0	0	0	0	0	0	0	0	0	0	0	0	0	0	0	0	0	0	0	0	0	0	0	0	0	0	0	0	0	0	0	0	0	0	120	7.50136e-05	0.297562	8	7.67611e-06	0.0901702	0	0	0	0	0	0	179	4.68623e-05	0.185674	178	8.38322e-05	0.264161	9	2.61315e-06	0.0628651	0	0	0	0	0	0	0	0	0	0	0	0
Axial_Plume_NODE_3456_length_4451_cov_0.831637	0	0	0	0	0	0	8	4.92801e-06	0.104246	2	3.56417e-06	0.0444844	11	1.73719e-05	0.204224	22	8.90611e-06	0.241519	2	1.62495e-06	0.0444844	7	6.26984e-06	0.10874	14	1.50951e-05	0.0451584	1	4.38914e-06	0.0213435	0	0	0	0	0	0	5	2.4591e-06	0.0494271	0	0	0	0	0	0	0	0	0	0	0	0	0	0	0	0	0	0	0	0	0	0	0	0	0	0	0	0	0	0	0	0	0	0	0	0	0	0	0	0	0	0	0	0	0	0	0	0	0	0	0	0	0	0	0	0	0	3	1.97263e-06	0.0640306	0	0	0	280	0.00110929	1	225	0.000825736	0.990789	0	0	0	0	0	0	0	0	0	0	0	0	0	0	0	0	0	0	0	0	0	0	0	0	0	0	0	0	0	0	0	0	0	1	2.31566e-06	0.0294316	0	0	0	0	0	0	0	0	0	0	0	0	0	0	0	0	0	0	0	0	0	0	0	0	0	0	0	0	0	0	0	0	0	10	7.0475e-06	0.181308	0	0	0	0	0	0	0	0	0
Brothers_NWCB_S146_NODE_183194_length_1492_cov_0.780952	0	0	0	0	0	0	0	0	0	0	0	0	0	0	0	0	0	0	0	0	0	0	0	0	0	0	0	0	0	0	84	0.000150268	0.192359	0	0	0	0	0	0	0	0	0	0	0	0	0	0	0	0	0	0	0	0	0	0	0	0	0	0	0	0	0	0	0	0	0	0	0	0	0	0	0	0	0	0	0	0	0	60	0.000153216	0.993298	0	0	0	0	0	0	0	0	0	0	0	0	0	0	0	0	0	0	0	0	0	0	0	0	0	0	0	0	0	0	0	0	0	0	0	0	0	0	0	0	0	0	0	0	0	0	0	0	0	0	0	0	0	0	0	0	0	0	0	0	0	0	0	0	0	0	0	0	0	0	0	0	0	0	0	0	0	0	0	0	0	0	0	0	0	0	0	0	0	0	0	0	0	0	0	0	0	0	0	0	0	0	0	0	0	0	0	0
Brothers_NWCB_S146_NODE_237864_length_1273_cov_0.666667	30	4.38042e-05	0.916732	0	0	0	0	0	0	0	0	0	0	0	0	0	0	0	0	0	0	0	0	0	0	0	0	0	0	0	0	0	0	0	0	0	0	0	0	28	0.000115008	0.692066	0	0	0	0	0	0	0	0	0	0	0	0	0	0	0	19	6.06434e-05	0.71956	20	0.00011075	0.476041	4	9.38299e-06	0.420267	0	0	0	1	2.1417e-06	0.118617	6	2.22381e-05	0.322859	0	0	0	66	0.00020318	1	0	0	0	7	1.3357e-05	0.38099	10	1.67655e-05	0.370778	0	0	0	0	0	0	0	0	0	0	0	0	0	0	0	0	0	0	0	0	0	0	0	0	0	0	0	0	0	0	0	0	0	0	0	0	0	0	0	0	0	0	0	0	0	0	0	0	0	0	0	0	0	0	0	0	0	0	0	0	0	0	0	17	0.000136694	0.808327	0	0	0	0	0	0	0	0	0	0	0	0	0	0	0	0	0	0	0	0	0	0	0	0	0	0	0	0	0	0	0	0	0
Lau_Basin_Abe_k95_813926_flag_1_multi_3.0000_len_1780	0	0	0	0	0	0	50	9.1023e-05	0.90618	0	0	0	27	0.000107166	0.732584	8	8.58507e-06	0.324157	3	6.56143e-06	0.136517	39	9.12151e-05	0.810674	8	2.0807e-05	0.214607	18	0.000214805	0.441573	0	0	0	0	0	0	0	0	0	0	0	0	0	0	0	0	0	0	3	4.47895e-06	0.169101	0	0	0	0	0	0	0	0	0	0	0	0	0	0	0	0	0	0	0	0	0	0	0	0	0	0	0	0	0	0	0	0	0	0	0	0	0	0	0	0	0	0	0	0	0	82	0.000140939	0.901124	44	8.24045e-05	0.631461	0	0	0	0	0	0	0	0	0	0	0	0	0	0	0	0	0	0	0	0	0	0	0	0	0	0	0	1	4.30179e-06	0.0848315	0	0	0	0	0	0	0	0	0	0	0	0	0	0	0	0	0	0	0	0	0	0	0	0	0	0	0	0	0	0	0	0	0	0	0	0	0	0	0	0	0	0	0	0	0	7	1.28536e-05	0.355056	1	2.18381e-05	0.0567416	10	1.63229e-05	0.367416	0	0	0
ELSC_Abe_A1_NODE_183813_length_1578_cov_7.936595	618	0.000805389	1	199	0.00024967	0.986692	0	0	0	0	0	0	0	0	0	0	0	0	0	0	0	0	0	0	0	0	0	0	0	0	0	0	0	0	0	0	0	0	0	0	0	0	0	0	0	0	0	0	12	1.72717e-05	0.31052	2	3.80453e-06	0.190114	0	0	0	0	0	0	0	0	0	0	0	0	0	0	0	106	0.000250872	0.780735	4	1.32844e-05	0.330165	0	0	0	0	0	0	0	0	0	4	8.89378e-06	0.116603	0	0	0	0	0	0	0	0	0	0	0	0	0	0	0	0	0	0	0	0	0	0	0	0	0	0	0	0	0	0	0	0	0	0	0	0	0	0	0	0	0	0	0	0	0	0	0	0	0	0	0	0	0	0	0	0	0	0	0	0	0	0	0	0	0	0	0	0	0	19	7.06918e-05	0.652725	85	0.000439418	0.992395	0	0	0	0	0	0	133	0.0002369	0.816223	25	7.72158e-05	0.595691	38	7.11798e-05	0.865019	0	0	0	0	0	0	0	0	0	0	0	0
Brothers_NWCA_S144_NODE_53358_length_2524_cov_0.712140	0	0	0	0	0	0	0	0	0	0	0	0	0	0	0	0	0	0	0	0	0	0	0	0	0	0	0	0	0	0	0	0	0	0	0	0	0	0	0	0	0	0	0	0	0	0	0	0	0	0	0	0	0	0	0	0	0	6	1.10296e-05	0.181854	0	0	0	2	2.77409e-06	0.118463	0	0	0	36	4.89002e-05	0.585578	78	0.000160264	0.996038	0	0	0	0	0	0	0	0	0	0	0	0	6	6.15918e-06	0.086767	0	0	0	0	0	0	0	0	0	0	0	0	0	0	0	0	0	0	0	0	0	0	0	0	0	0	0	0	0	0	0	0	0	0	0	0	0	0	0	0	0	0	0	0	0	0	0	0	0	0	0	0	0	0	0	0	0	0	0	0	0	0	0	0	0	0	0	0	0	0	0	0	0	0	0	0	0	0	0	0	0	0	0	0	0	0	0	0	0	0	0	0	0	0	0	0	0	0	0
ELSC_Abe_A1_NODE_15572_length_5354_cov_1.632485	420	0.00015242	0.998132	2	6.79673e-07	0.0364214	0	0	0	0	0	0	0	0	0	0	0	0	0	0	0	0	0	0	0	0	0	0	0	0	0	0	0	0	0	0	0	0	0	0	0	0	0	0	0	0	0	0	0	0	0	0	0	0	0	0	0	0	0	0	0	0	0	0	0	0	0	0	0	0	0	0	0	0	0	0	0	0	0	0	0	0	0	0	0	0	0	0	0	0	0	0	0	0	0	0	0	0	0	0	0	0	0	0	0	0	0	0	0	0	0	0	0	0	0	0	0	0	0	0	0	0	0	0	0	0	0	0	0	0	0	0	0	0	0	0	0	0	0	0	0	0	0	0	0	0	0	0	0	0	0	0	0	0	0	0	0	0	0	0	0	0	0	0	0	0	0	0	0	0	0	37	2.91208e-05	0.307994	0	0	0	0	0	0	0	0	0	0	0	0	0	0	0
ELSC_Mariner_M10_NODE_1143_length_19686_cov_7.168362	21	1.94881e-06	0.0576552	44	4.07668e-06	0.188256	0	0	0	0	0	0	3	1.06121e-06	0.00513055	0	0	0	0	0	0	0	0	0	0	0	0	0	0	0	0	0	0	0	0	0	0	0	0	0	0	0	10	1.64601e-06	0.0212842	0	0	0	0	0	0	0	0	0	27	5.42167e-06	0.0114294	0	0	0	0	0	0	0	0	0	21	2.84044e-06	0.0353043	7	1.07998e-06	0.0112263	2	5.26783e-07	0.00761963	0	0	0	0	0	0	1	5.21185e-08	0.00284466	6415	0.00096399	0.999797	1826	0.000237226	0.797623	279	3.21388e-05	0.34075	5	3.06578e-07	0.0111755	0	0	0	0	0	0	0	0	0	0	0	0	0	0	0	0	0	0	0	0	0	0	0	0	0	0	0	0	0	0	0	0	0	2	7.03584e-07	0.0150361	0	0	0	0	0	0	0	0	0	0	0	0	0	0	0	0	0	0	0	0	0	0	0	0	522	0.000132085	0.333638	41	1.51593e-05	0.19298	0	0	0	0	0	0	0	0	0	84	1.86488e-05	0.297927	13	1.66811e-06	0.0611602	0	0	0	0	0	0	2	2.76007e-07	0.00599411	2	1.06727e-06	0.0151885
Guaymas_4561-384_scaffold_11476_c1	0	0	0	0	0	0	0	0	0	0	0	0	0	0	0	0	0	0	0	0	0	0	0	0	0	0	0	0	0	0	0	0	0	30	2.2447e-05	0.137046	7	3.77077e-06	0.0481823	0	0	0	10	7.99986e-06	0.0790537	0	0	0	0	0	0	0	0	0	0	0	0	0	0	0	0	0	0	0	0	0	3	1.65775e-06	0.0213503	0	0	0	21	1.69658e-05	0.0565493	1	6.20962e-07	0.0323139	0	0	0	15	6.16848e-06	0.0447201	6	5.05154e-06	0.0516445	20	1.1809e-05	0.0646278	6	3.97925e-06	0.085401	111	4.61537e-05	0.135892	0	0	0	0	0	0	0	0	0	0	0	0	0	0	0	0	0	0	0	0	0	0	0	0	0	0	0	0	0	0	0	0	0	10	1.63424e-05	0.0894403	113	0.000378481	0.873053	283	0.000781881	0.989902	0	0	0	7	2.23544e-05	0.255626	3	3.85344e-06	0.0242354	0	0	0	83	0.000265057	0.958454	0	0	0	1	9.72724e-07	0.0233699	0	0	0	14	4.20842e-05	0.450087	0	0	0	0	0	0	0	0	0	1	8.92342e-07	0.0435661	0	0	0	0	0	0	0	0	0	0	0	0
Brothers_NWCA_S144_NODE_40045_length_2981_cov_1.831815	0	0	0	0	0	0	0	0	0	0	0	0	0	0	0	0	0	0	0	0	0	0	0	0	0	0	0	0	0	0	0	0	0	0	0	0	0	0	0	0	0	0	0	0	0	0	0	0	0	0	0	0	0	0	0	0	0	0	0	0	12	2.36828e-05	0.13955	20	2.20355e-05	0.469306	1	1.23327e-06	0.0472996	569	0.000654175	0.726937	235	0.0003871	0.980879	1	9.80616e-07	0.0506541	0	0	0	0	0	0	0	0	0	0	0	0	0	0	0	0	0	0	0	0	0	0	0	0	0	0	0	0	0	0	0	0	0	0	0	0	0	0	0	0	0	0	0	0	0	0	0	0	0	0	0	0	0	0	0	0	0	0	0	0	0	0	0	0	0	0	0	0	0	0	0	0	0	0	0	0	0	0	0	0	0	0	0	0	0	0	0	0	0	0	0	0	0	0	0	0	0	0	0	0	0	0	0	0	0	0	0	0	0	0	0
Brothers_LC_S014_NODE_18033_length_3356_cov_3.494890	0	0	0	0	0	0	0	0	0	0	0	0	0	0	0	0	0	0	0	0	0	0	0	0	0	0	0	0	0	0	0	0	0	0	0	0	0	0	0	2	3.41457e-06	0.0473778	0	0	0	557	0.000723928	1	0	0	0	4	3.41178e-06	0.0712157	0	0	0	0	0	0	0	0	0	0	0	0	0	0	0	0	0	0	0	0	0	0	0	0	0	0	0	0	0	0	0	0	0	0	0	0	0	0	0	0	0	0	0	0	0	0	0	0	0	0	0	0	0	0	0	0	0	0	0	0	0	0	0	0	0	0	0	0	0	0	0	0	0	0	0	0	0	0	0	0	0	0	0	0	0	0	0	0	0	0	0	0	0	0	0	0	0	0	0	0	0	0	0	0	0	0	0	0	0	0	0	0	0	0	0	0	0	0	0	0	0	0	0	0	0	0	0	0	0	0	0	0	0	0	0
ELSC_Mariner_131-447_scaffold_15093_c1	0	0	0	0	0	0	0	0	0	0	0	0	0	0	0	0	0	0	0	0	0	0	0	0	0	0	0	0	0	0	0	0	0	0	0	0	0	0	0	0	0	0	0	0	0	0	0	0	0	0	0	0	0	0	0	0	0	0	0	0	0	0	0	0	0	0	0	0	0	0	0	0	0	0	0	0	0	0	0	0	0	0	0	0	0	0	0	0	0	0	6	3.50139e-06	0.162644	0	0	0	0	0	0	0	0	0	0	0	0	0	0	0	0	0	0	0	0	0	0	0	0	0	0	0	0	0	0	0	0	0	0	0	0	192	0.000370934	1	0	0	0	0	0	0	0	0	0	0	0	0	0	0	0	0	0	0	0	0	0	0	0	0	0	0	0	0	0	0	0	0	0	0	0	0	0	0	0	0	0	0	0	0	0	0	0	0	0	0	0	0	0	0	0	0	0
Brothers_NWCB_S146_vRhyme_bin_176	0	0	0	0	0	0	0	0	0	0	0	0	0	0	0	0	0	0	0	0	0	0	0	0	0	0	0	0	0	0	0	0	0	0	0	0	0	0	0	0	0	0	0	0	0	0	0	0	0	0	0	0	0	0	0	0	0	1	1.36034e-08	0.00530024	1011	0.000419297	0.980221	22	2.04854e-06	0.0396872	0	0	0	0	0	0	0	0	0	0	0	0	1054	0.00025328	0.98927	0	0	0	0	0	0	0	0	0	0	0	0	0	0	0	0	0	0	0	0	0	0	0	0	0	0	0	0	0	0	0	0	0	0	0	0	0	0	0	0	0	0	0	0	0	0	0	0	0	0	0	0	0	0	0	0	0	0	0	0	0	0	0	0	0	0	0	0	0	0	0	0	18	1.30645e-05	0.088165	0	0	0	0	0	0	0	0	0	0	0	0	0	0	0	0	0	0	0	0	0	0	0	0	0	0	0	0	0	0	0	0	0
MAR_Lucky_356-284_scaffold_105479_c1	4	5.3949e-06	0.259099	0	0	0	0	0	0	0	0	0	0	0	0	0	0	0	0	0	0	0	0	0	0	0	0	0	0	0	0	0	0	0	0	0	0	0	0	0	0	0	0	0	0	0	0	0	0	0	0	0	0	0	0	0	0	0	0	0	0	0	0	7	2.22795e-05	0.254766	0	0	0	7	2.40977e-05	0.389948	14	5.61029e-05	0.323224	0	0	0	0	0	0	0	0	0	7	1.86384e-05	0.363085	70	0.000155369	0.438475	0	0	0	0	0	0	0	0	0	0	0	0	0	0	0	0	0	0	0	0	0	0	0	0	0	0	0	0	0	0	0	0	0	0	0	0	0	0	0	0	0	0	0	0	0	0	0	0	0	0	0	0	0	0	12	6.80799e-05	0.620451	42	0.000221443	0.67851	0	0	0	0	0	0	0	0	0	0	0	0	3	2.99794e-05	0.286828	134	0.000876899	1	0	0	0	0	0	0	0	0	0	0	0	0	0	0	0	0	0	0	0	0	0
ELSC_Tui_Malila_T2_NODE_115846_length_2632_cov_0.934531	89	6.52956e-05	0.839666	63	4.58723e-05	0.791793	0	0	0	0	0	0	0	0	0	0	0	0	0	0	0	0	0	0	0	0	0	0	0	0	0	0	0	0	0	0	0	0	0	0	0	0	0	0	0	0	0	0	0	0	0	0	0	0	0	0	0	0	0	0	0	0	0	0	0	0	0	0	0	3	1.64063e-06	0.049772	5	3.92521e-06	0.049772	0	0	0	0	0	0	0	0	0	0	0	0	0	0	0	0	0	0	0	0	0	0	0	0	0	0	0	0	0	0	0	0	0	0	0	0	0	0	0	0	0	0	0	0	0	0	0	0	0	0	0	0	0	0	0	0	0	0	0	0	0	0	0	0	0	0	0	0	0	0	0	0	0	0	0	0	0	0	0	0	0	0	0	0	12	3.60131e-05	0.420973	0	0	0	0	0	0	19	1.43955e-05	0.0801672	0	0	0	115	0.000129901	0.996201	0	0	0	0	0	0	0	0	0	27	0.000107438	0.461246
Brothers_NWCB_S146_NODE_25507_length_4413_cov_2.841811	0	0	0	0	0	0	0	0	0	0	0	0	0	0	0	0	0	0	0	0	0	0	0	0	0	0	0	0	0	0	0	0	0	0	0	0	0	0	0	0	0	0	0	0	0	0	0	0	0	0	0	0	0	0	0	0	0	63	5.60058e-05	0.681849	0	0	0	0	0	0	0	0	0	0	0	0	0	0	0	0	0	0	768	0.00063237	1	2	1.28378e-06	0.0682076	0	0	0	0	0	0	0	0	0	0	0	0	0	0	0	0	0	0	0	0	0	0	0	0	0	0	0	0	0	0	0	0	0	0	0	0	0	0	0	0	0	0	0	0	0	0	0	0	0	0	0	0	0	0	0	0	0	0	0	0	0	0	0	0	0	0	0	0	0	0	0	0	0	0	0	0	0	0	0	0	0	0	0	0	0	0	0	0	0	0	0	0	0	0	0	0	0	0	0	0	0	0	0	0	0
ELSC_Tui_Malila_134-614_scaffold_117751_c1	1314	0.00199231	0.982745	256	0.000383383	0.977255	0	0	0	1	6.95074e-06	0.0792157	4	2.04353e-05	0.209412	0	0	0	0	0	0	0	0	0	1	4.14266e-06	0.0792157	0	0	0	0	0	0	0	0	0	0	0	0	2	5.44537e-06	0.067451	251	0.000523418	0.370196	0	0	0	0	0	0	0	0	0	8	1.58129e-05	0.162353	0	0	0	0	0	0	31	2.2568e-05	0.302745	0	0	0	89	0.000189171	0.32549	0	0	0	0	0	0	0	0	0	0	0	0	178	0.000434614	0.898039	175	0.000388565	0.927843	0	0	0	0	0	0	0	0	0	0	0	0	0	0	0	0	0	0	0	0	0	0	0	0	0	0	0	0	0	0	0	0	0	0	0	0	0	0	0	0	0	0	0	0	0	0	0	0	0	0	0	0	0	0	0	0	0	0	0	0	0	0	0	0	0	0	2461	0.0111657	1	130	0.000797635	1	0	0	0	0	0	0	1157	0.00252191	0.997647	1720	0.00626754	1	139	0.000326148	0.969412	0	0	0	2	6.3282e-05	0.158431	9	1.71384e-05	0.504314	3	2.23147e-05	0.216471
ELSC_Abe_A3_NODE_27647_length_4946_cov_0.934634	0	0	0	268	0.000101865	1	0	0	0	0	0	0	0	0	0	0	0	0	0	0	0	0	0	0	0	0	0	0	0	0	0	0	0	0	0	0	0	0	0	0	0	0	0	0	0	0	0	0	0	0	0	0	0	0	0	0	0	0	0	0	0	0	0	0	0	0	0	0	0	0	0	0	0	0	0	0	0	0	0	0	0	0	0	0	0	0	0	0	0	0	0	0	0	0	0	0	0	0	0	0	0	0	0	0	0	0	0	0	0	0	0	0	0	0	0	0	0	0	0	0	0	0	0	0	0	0	0	0	0	0	0	0	0	0	0	0	0	0	0	0	0	0	0	0	0	0	0	0	0	0	0	0	0	0	0	0	0	0	0	0	0	0	0	0	0	0	0	0	0	0	0	0	0	0	0	0	0	0	0	0	0	0	0	0	0	0	0	0	0
Brothers_LC_S016_vRhyme_bin_159	0	0	0	0	0	0	0	0	0	0	0	0	0	0	0	0	0	0	0	0	0	0	0	0	0	0	0	0	0	0	0	0	0	0	0	0	0	0	0	4	1.30509e-06	0.0223183	3	1.16421e-06	0.0247405	743	0.000257608	0.970502	36	6.97107e-06	0.294983	12065	0.00270396	1	0	0	0	0	0	0	0	0	0	0	0	0	0	0	0	0	0	0	0	0	0	0	0	0	0	0	0	0	0	0	0	0	0	0	0	0	0	0	0	0	0	0	0	0	0	0	0	0	0	0	0	0	0	0	0	0	0	0	0	0	0	0	0	0	0	0	0	0	0	0	0	0	0	0	0	0	0	0	0	0	0	0	0	0	0	0	0	0	0	0	0	0	0	0	0	0	0	0	0	0	0	0	0	0	0	0	0	0	0	0	0	0	0	0	0	0	0	0	0	0	0	0	0	0	0	0	0	0	0	0	0	0	0	0	0
ELSC_Bowl_M2_NODE_42060_length_4220_cov_1.624237	59	2.63536e-05	0.697393	89	4.10584e-05	0.838152	0	0	0	2	3.84255e-06	0.0478673	0	0	0	0	0	0	0	0	0	0	0	0	0	0	0	0	0	0	0	0	0	0	0	0	0	0	0	0	0	0	0	0	0	0	0	0	1	3.13515e-07	0.0187204	0	0	0	0	0	0	0	0	0	0	0	0	0	0	0	0	0	0	48	3.75276e-05	0.398341	3	3.6917e-06	0.0530806	0	0	0	0	0	0	0	0	0	0	0	0	0	0	0	10	6.46157e-06	0.159479	186	8.4127e-05	0.967773	0	0	0	0	0	0	0	0	0	0	0	0	0	0	0	0	0	0	0	0	0	0	0	0	0	0	0	0	0	0	0	0	0	0	0	0	0	0	0	0	0	0	0	0	0	0	0	0	0	0	0	0	0	0	0	0	0	0	0	0	40	5.70027e-05	0.658294	39	7.18695e-05	0.667536	0	0	0	0	0	0	451	0.00029614	0.897393	162	0.0001763	0.914455	94	6.42577e-05	0.767062	0	0	0	0	0	0	0	0	0	0	0	0
Brothers_Diffuse_S009_NODE_1426_length_5549_cov_2.196791	0	0	0	0	0	0	0	0	0	0	0	0	0	0	0	0	0	0	0	0	0	0	0	0	0	0	0	0	0	0	480	0.000249246	0.989007	9898	0.00597797	1	342	0.000197888	0.877636	0	0	0	0	0	0	0	0	0	0	0	0	0	0	0	0	0	0	0	0	0	0	0	0	0	0	0	0	0	0	0	0	0	0	0	0	0	0	0	0	0	0	690	0.000294134	0.854388	0	0	0	0	0	0	0	0	0	0	0	0	0	0	0	0	0	0	0	0	0	0	0	0	0	0	0	0	0	0	0	0	0	0	0	0	0	0	0	0	0	0	0	0	0	0	0	0	0	0	0	0	0	0	0	0	0	0	0	0	0	0	0	0	0	0	0	0	0	0	0	0	0	0	0	0	0	0	0	0	0	0	0	0	0	0	0	0	0	0	0	0	0	0	0	0	0	0	0	0	0	0	0	0	0
MAR_Rainbow_354-166_scaffold_50614_c1	0	0	0	0	0	0	0	0	0	0	0	0	0	0	0	0	0	0	0	0	0	0	0	0	0	0	0	0	0	0	0	0	0	0	0	0	0	0	0	0	0	0	0	0	0	0	0	0	0	0	0	0	0	0	0	0	0	0	0	0	0	0	0	0	0	0	0	0	0	0	0	0	0	0	0	0	0	0	0	0	0	0	0	0	0	0	0	0	0	0	0	0	0	0	0	0	0	0	0	0	0	0	0	0	0	0	0	0	0	0	0	0	0	0	0	0	0	0	0	0	0	0	0	0	0	0	0	0	0	0	0	0	0	0	0	0	0	0	81	0.000522363	1	0	0	0	0	0	0	0	0	0	0	0	0	0	0	0	0	0	0	0	0	0	0	0	0	0	0	0	0	0	0	0	0	0	0	0	0	0	0	0	0	0	0	0	0	0	0	0	0
Lau_Basin_Kilo_Moana_k95_572126_flag_0_multi_26.3479_len_2314	0	0	0	0	0	0	81	8.96802e-05	0.721694	233	0.000577693	0.549265	87	0.00018446	0.407952	0	0	0	641	0.000913851	1	270	0.000375434	0.979689	166	0.000245644	0.53414	300	0.00219263	0.483146	0	0	0	0	0	0	0	0	0	2	2.88114e-06	0.0371651	0	0	0	0	0	0	0	0	0	0	0	0	0	0	0	1	1.75362e-06	0.0561798	0	0	0	0	0	0	0	0	0	0	0	0	0	0	0	0	0	0	0	0	0	0	0	0	0	0	0	0	0	0	0	0	0	2	1.13652e-06	0.0479689	217	0.000165974	0.326275	35	3.42656e-05	0.242869	2	1.3079e-05	0.0544512	0	0	0	35	2.71908e-05	0.0764909	0	0	0	3	3.17071e-06	0.0726016	8	1.05787e-05	0.0458081	10	2.01591e-06	0.0587727	80	4.29713e-05	0.123163	0	0	0	3	5.4505e-06	0.128349	0	0	0	0	0	0	0	0	0	0	0	0	0	0	0	0	0	0	0	0	0	0	0	0	9	1.71321e-05	0.223855	0	0	0	0	0	0	0	0	0	0	0	0	0	0	0	0	0	0	483	0.000567157	0.997407	0	0	0	5	5.13445e-06	0.132239	0	0	0
Brothers_NWCB_S012_NODE_8568_length_6867_cov_1.375816	0	0	0	8	1.81268e-06	0.0454347	0	0	0	0	0	0	0	0	0	0	0	0	0	0	0	0	0	0	0	0	0	0	0	0	0	0	0	0	0	0	0	0	0	630	0.000445028	0.998544	0	0	0	0	0	0	0	0	0	0	0	0	0	0	0	99	4.96164e-05	0.591233	75	4.95325e-05	0.227319	427	0.00015219	0.842435	0	0	0	2	5.53052e-07	0.0291248	12	4.51975e-06	0.0703364	0	0	0	237	9.28307e-05	0.711956	0	0	0	0	0	0	7	2.42198e-06	0.0784913	0	0	0	16	3.78862e-06	0.0278142	0	0	0	0	0	0	0	0	0	0	0	0	0	0	0	0	0	0	0	0	0	0	0	0	0	0	0	0	0	0	0	0	0	0	0	0	0	0	0	0	0	0	6	5.99916e-06	0.0141255	0	0	0	0	0	0	0	0	0	0	0	0	3	4.89484e-06	0.0626183	0	0	0	6	5.37193e-06	0.0556284	0	0	0	0	0	0	2	3.86055e-07	0.0142712	25	1.15691e-05	0.0336391	170	5.28134e-05	0.0406291	0	0	0	0	0	0	0	0	0	0	0	0
Brothers_NWCA_S144_NODE_150297_length_1339_cov_0.996700	0	0	0	0	0	0	0	0	0	0	0	0	0	0	0	0	0	0	0	0	0	0	0	0	0	0	0	0	0	0	0	0	0	0	0	0	0	0	0	0	0	0	0	0	0	0	0	0	0	0	0	0	0	0	0	0	0	0	0	0	0	0	0	0	0	0	0	0	0	1	3.00418e-06	0.112024	61	0.000248121	1	0	0	0	0	0	0	0	0	0	0	0	0	0	0	0	0	0	0	0	0	0	0	0	0	0	0	0	0	0	0	0	0	0	0	0	0	0	0	0	0	0	0	0	0	0	0	0	0	0	0	0	0	0	0	0	0	0	0	0	0	0	0	0	0	0	0	0	0	0	0	0	0	0	0	0	0	0	0	0	0	0	0	0	0	0	0	0	0	0	0	0	0	0	0	0	0	0	0	0	0	0	0	0	0	0	0	0	0	0	0	0	0	0	0
Brothers_NWCA_S143_NODE_14959_length_5479_cov_1.169283	0	0	0	0	0	0	0	0	0	0	0	0	0	0	0	0	0	0	0	0	0	0	0	0	0	0	0	0	0	0	0	0	0	0	0	0	0	0	0	0	0	0	23	1.75746e-05	0.229239	0	0	0	0	0	0	25	1.26281e-05	0.335098	0	0	0	0	0	0	0	0	0	0	0	0	0	0	0	325	0.000203616	0.994525	0	0	0	0	0	0	0	0	0	0	0	0	0	0	0	0	0	0	0	0	0	0	0	0	0	0	0	0	0	0	0	0	0	0	0	0	0	0	0	0	0	0	0	0	0	0	0	0	0	0	0	0	0	0	0	0	0	0	0	0	0	0	0	0	0	0	0	0	0	0	0	0	0	0	0	0	0	0	0	0	0	0	0	0	11	4.43127e-06	0.0604125	0	0	0	0	0	0	0	0	0	0	0	0	9	4.25965e-06	0.0346779	0	0	0	0	0	0	0	0	0	0	0	0	0	0	0
ELSC_Tui_Malila_T11_NODE_12996_length_5245_cov_1.366745	59	2.16411e-05	0.632221	6	2.33039e-06	0.057388	0	0	0	0	0	0	3	3.90789e-06	0.0451859	0	0	0	0	0	0	0	0	0	0	0	0	0	0	0	0	0	0	0	0	0	0	0	0	0	0	0	0	0	0	0	0	0	0	0	0	0	0	0	20	1.89817e-05	0.0341277	0	0	0	0	0	0	0	0	0	0	0	0	31	1.28203e-05	0.172164	0	0	0	0	0	0	0	0	0	0	0	0	0	0	0	12	6.02072e-06	0.219066	0	0	0	0	0	0	0	0	0	0	0	0	0	0	0	0	0	0	0	0	0	0	0	0	0	0	0	0	0	0	0	0	0	0	0	0	0	0	0	0	0	0	0	0	0	0	0	0	0	0	0	0	0	0	0	0	0	0	0	0	0	0	0	0	0	0	168	0.000184774	0.981316	0	0	0	0	0	0	0	0	0	104	5.26007e-05	0.404766	411	0.000347919	1	0	0	0	0	0	0	0	0	0	6	2.99854e-06	0.0949476	0	0	0
Brothers_NWCA_S144_NODE_5963_length_7837_cov_1.157588	227	5.04107e-05	0.597295	68	1.58548e-05	0.340692	0	0	0	0	0	0	0	0	0	0	0	0	0	0	0	0	0	0	0	0	0	0	0	0	0	0	0	0	0	0	0	0	0	0	0	0	0	0	0	39	2.04669e-05	0.20148	0	0	0	7	2.32524e-06	0.0782187	0	0	0	0	0	0	2	1.49854e-06	0.0320276	0	0	0	6	2.77993e-06	0.0367488	394	0.000163737	0.949726	514	0.00032204	1	14	4.09696e-06	0.168815	0	0	0	0	0	0	0	0	0	0	0	0	0	0	0	142	3.23644e-05	0.503126	0	0	0	0	0	0	0	0	0	0	0	0	0	0	0	0	0	0	0	0	0	0	0	0	0	0	0	0	0	0	0	0	0	0	0	0	0	0	0	0	0	0	0	0	0	0	0	0	0	0	0	0	0	0	0	0	0	0	0	0	18	1.17543e-05	0.161286	16	1.39978e-05	0.148143	0	0	0	0	0	0	660	0.000218488	0.657012	121	6.51127e-05	0.589129	20	7.38772e-06	0.225214	0	0	0	0	0	0	0	0	0	0	0	0
Brothers_NWCA_S143_NODE_109201_length_1689_cov_2.059539	3	3.41771e-06	0.0799289	1	1.17049e-06	0.0811131	0	0	0	0	0	0	0	0	0	0	0	0	0	0	0	0	0	0	0	0	0	0	0	0	0	0	0	0	0	0	0	0	0	0	0	0	2	4.04658e-06	0.150977	0	0	0	0	0	0	0	0	0	22	5.4496e-05	0.188277	0	0	0	0	0	0	0	0	0	0	0	0	199	0.00042059	1	34	9.87664e-05	0.776791	23	3.6507e-05	0.735938	0	0	0	0	0	0	2	2.5223e-06	0.0544701	0	0	0	0	0	0	7	8.18082e-06	0.152753	0	0	0	0	0	0	0	0	0	0	0	0	0	0	0	0	0	0	0	0	0	0	0	0	0	0	0	0	0	0	0	0	0	0	0	0	0	0	0	0	0	0	0	0	0	0	0	0	0	0	0	0	0	0	0	0	0	0	0	0	0	0	0	0	0	0	0	0	0	0	0	0	61	9.89906e-05	0.305506	14	3.59819e-05	0.308467	0	0	0	0	0	0	0	0	0	0	0	0	0	0	0
Brothers_NWCB_S146_NODE_109487_length_2012_cov_0.819098	0	0	0	0	0	0	0	0	0	0	0	0	0	0	0	0	0	0	0	0	0	0	0	0	0	0	0	0	0	0	0	0	0	0	0	0	0	0	0	6	0	0.0303181	0	0	0	0	0	0	0	0	0	0	0	0	0	0	0	56	1.40781e-05	0.303678	5	0	0.027336	49	6.05052e-05	0.787276	0	0	0	0	0	0	0	0	0	0	0	0	120	0.000167007	0.99503	0	0	0	0	0	0	0	0	0	0	0	0	0	0	0	0	0	0	0	0	0	0	0	0	0	0	0	0	0	0	0	0	0	0	0	0	0	0	0	0	0	0	0	0	0	0	0	0	0	0	0	0	0	0	0	0	0	26	0.000144476	0.747515	0	0	0	0	0	0	0	0	0	0	0	0	34	0.000101956	0.794235	0	0	0	0	0	0	0	0	0	0	0	0	0	0	0	0	0	0	0	0	0	0	0	0	0	0	0	0	0	0	0	0	0
Brothers_NWCB_S140_NODE_8070_length_6941_cov_4.422659	9	2.53501e-06	0.0439418	48	1.19193e-05	0.304279	0	0	0	0	0	0	0	0	0	0	0	0	0	0	0	0	0	0	0	0	0	0	0	0	319	0.000110106	0.240023	0	0	0	2	4.98381e-07	0.0312635	2389	0.00166696	0.986889	4	2.40726e-06	0.0616626	1	6.34318e-07	0.0217548	0	0	0	0	0	0	0	0	0	2208	0.00119917	0.999568	1815	0.00163698	0.996398	1015	0.00045779	0.998271	5	2.70552e-06	0.0649762	21	9.63255e-06	0.185132	286	0.000184195	0.869615	1	1.75971e-07	0.00936464	750	0.000379082	0.95116	1	3.93571e-07	0.0211785	0	0	0	166	5.09556e-05	0.572396	2	7.45868e-07	0.0397637	133	3.16018e-05	0.445325	0	0	0	0	0	0	0	0	0	0	0	0	0	0	0	0	0	0	0	0	0	0	0	0	0	0	0	0	0	0	1	7.32658e-07	0.0191615	13	9.66886e-06	0.101859	0	0	0	0	0	0	49	5.88571e-05	0.305864	0	0	0	0	0	0	35	3.27813e-05	0.247083	0	0	0	127	0.000172615	0.676704	1	5.16022e-07	0.0126783	182	0.000163576	0.660135	1	1.28111e-06	0.0178649	6	4.0163e-06	0.0341449	47	1.32311e-05	0.176488	2	1.09623e-06	0.0175767	86	2.85414e-05	0.490851	0	0	0	0	0	0	0	0	0	95	0.000123078	0.354416
Brothers_UC_S147_NODE_6761_length_3869_cov_2.942811	0	0	0	0	0	0	0	0	0	0	0	0	1	3.31161e-07	0.0227449	0	0	0	0	0	0	0	0	0	0	0	0	0	0	0	12	6.68241e-06	0.115017	120	8.91442e-05	0.59602	188	0.000112234	0.228741	0	0	0	0	0	0	0	0	0	0	0	0	15	1.06641e-05	0.150168	0	0	0	2	1.8367e-06	0.0604807	0	0	0	0	0	0	2	1.75775e-06	0.0341173	0	0	0	5	3.83719e-06	0.0568622	0	0	0	0	0	0	1384	0.000833631	1	1	3.80073e-07	0.0173171	1	3.65737e-07	0.0196433	35	1.50903e-05	0.0609977	124	3.79692e-05	0.127423	0	0	0	0	0	0	0	0	0	0	0	0	0	0	0	0	0	0	0	0	0	0	0	0	0	0	0	0	0	0	0	0	0	71	7.20834e-05	0.0765056	0	0	0	0	0	0	0	0	0	0	0	0	0	0	0	0	0	0	0	0	0	0	0	0	0	0	0	0	0	0	0	0	0	0	0	0	0	0	0	0	0	0	0	0	0	0	0	0	0	0	0	0	0	0	0	0	0
Lau_Basin_Kilo_Moana_k95_1330452_flag_1_multi_3.2653_len_2734	0	0	0	0	0	0	167	0.000188387	0.930139	5	1.4202e-05	0.173372	149	0.000377034	0.869788	0	0	0	0	0	0	128	0.000189274	0.971105	108	0.000181646	0.843819	46	0.000338904	0.643014	0	0	0	0	0	0	0	0	0	0	0	0	0	0	0	0	0	0	0	0	0	0	0	0	0	0	0	0	0	0	0	0	0	0	0	0	0	0	0	0	0	0	0	0	0	0	0	0	0	0	0	0	0	0	0	0	0	0	0	0	0	0	0	0	0	0	32	3.39515e-05	0.587052	51	6.48805e-05	0.656547	2	1.09992e-05	0.0859546	7	2.94555e-05	0.11741	0	0	0	0	0	0	0	0	0	3	3.41088e-06	0.0738844	0	0	0	0	0	0	0	0	0	0	0	0	0	0	0	0	0	0	0	0	0	0	0	0	0	0	0	0	0	0	0	0	0	0	0	0	0	0	0	0	0	0	0	0	0	0	0	0	0	0	0	0	0	0	0	0	0	94	9.7969e-05	0.893928	2	2.75512e-05	0.0738844	10	1.00753e-05	0.319312	0	0	0
ELSC_Bowl_M2_NODE_152805_length_1880_cov_1.452367	0	0	0	0	0	0	0	0	0	0	0	0	0	0	0	0	0	0	0	0	0	0	0	0	0	0	0	0	0	0	0	0	0	0	0	0	0	0	0	0	0	0	0	0	0	0	0	0	0	0	0	0	0	0	0	0	0	0	0	0	0	0	0	0	0	0	0	0	0	0	0	0	0	0	0	0	0	0	0	0	0	0	0	0	0	0	0	0	0	0	12	1.37482e-05	0.11383	123	0.000132006	1	0	0	0	0	0	0	0	0	0	0	0	0	0	0	0	0	0	0	0	0	0	0	0	0	0	0	0	0	0	0	0	0	0	0	0	0	0	0	0	0	0	0	0	0	0	0	0	0	0	0	0	0	0	0	0	0	0	0	0	0	0	0	0	0	0	0	0	0	0	0	0	0	0	0	0	0	0	0	0	0	0	0	0	0	0	0	0	0	0	0	0	0	0
Lau_Basin_Tahi_Moana_k95_261045_flag_1_multi_3.0000_len_1672	0	0	0	0	0	0	0	0	0	0	0	0	0	0	0	0	0	0	0	0	0	0	0	0	0	0	0	0	0	0	0	0	0	0	0	0	0	0	0	0	0	0	0	0	0	0	0	0	0	0	0	0	0	0	0	0	0	0	0	0	0	0	0	0	0	0	0	0	0	0	0	0	0	0	0	0	0	0	0	0	0	0	0	0	0	0	0	0	0	0	0	0	0	0	0	0	0	0	0	0	0	0	0	0	0	0	0	0	0	0	0	0	0	0	0	0	0	0	0	0	0	0	0	0	0	0	0	0	0	0	0	0	0	0	0	0	0	0	0	0	0	0	0	0	0	0	0	0	0	0	0	0	0	0	0	0	0	0	0	0	0	0	0	0	0	0	0	0	0	0	0	0	0	0	0	0	0	140	0.000247986	1	0	0	0	0	0	0	0	0	0
ELSC_Tui_Malila_T2_NODE_6006_length_12365_cov_2.154927	0	0	0	11	1.58022e-06	0.0414881	0	0	0	0	0	0	0	0	0	0	0	0	0	0	0	0	0	0	0	0	0	0	0	0	72	1.79149e-05	0.0122928	0	0	0	1	2.77078e-07	0.0116458	25	1.03093e-05	0.147998	0	0	0	0	0	0	0	0	0	0	0	0	0	0	0	101	3.02185e-05	0.194177	269	0.00012642	0.326001	326	7.86654e-05	0.291063	0	0	0	0	0	0	6	1.71872e-06	0.0304893	0	0	0	391	0.000108389	0.364739	0	0	0	0	0	0	103	1.98018e-05	0.397736	0	0	0	276	4.03411e-05	0.59442	0	0	0	0	0	0	0	0	0	0	0	0	0	0	0	0	0	0	0	0	0	0	0	0	0	0	0	0	0	0	0	0	0	0	0	0	0	0	0	0	0	0	371	0.0003129	0.56199	0	0	0	0	0	0	0	0	0	0	0	0	636	0.000544347	0.796361	0	0	0	71	3.81529e-05	0.294622	0	0	0	0	0	0	165	3.21166e-05	0.124707	2	5.07048e-07	0.0164173	2095	0.000459985	1	0	0	0	0	0	0	0	0	0	5	3.38533e-06	0.0304084
MAR_Rainbow_355-202_scaffold_6684_c2	0	0	0	0	0	0	0	0	0	0	0	0	0	0	0	0	0	0	0	0	0	0	0	0	0	0	0	0	0	0	0	0	0	0	0	0	0	0	0	0	0	0	0	0	0	0	0	0	0	0	0	0	0	0	0	0	0	0	0	0	0	0	0	0	0	0	0	0	0	0	0	0	0	0	0	0	0	0	0	0	0	0	0	0	0	0	0	0	0	0	0	0	0	0	0	0	0	0	0	0	0	0	0	0	0	0	0	0	0	0	0	0	0	0	0	0	0	0	0	0	0	0	0	0	0	0	0	0	0	0	0	0	0	0	0	0	0	0	2	4.85001e-06	0.0503985	0	0	0	268	0.00048585	1	0	0	0	0	0	0	0	0	0	0	0	0	0	0	0	0	0	0	0	0	0	0	0	0	0	0	0	0	0	0	0	0	0	0	0	0	0	0	0	0	0	0
ELSC_Bowl_M2_NODE_146241_length_1935_cov_1.116150	0	0	0	2	2.21724e-06	0.0780362	0	0	0	0	0	0	0	0	0	0	0	0	0	0	0	0	0	0	0	0	0	0	0	0	0	0	0	0	0	0	0	0	0	0	0	0	1	2.23088e-06	0.0687338	85	0.000188202	0.284238	0	0	0	0	0	0	0	0	0	0	0	0	0	0	0	0	0	0	0	0	0	6	7.04388e-06	0.0909561	0	0	0	0	0	0	0	0	0	0	0	0	0	0	0	0	0	0	20	2.9384e-05	0.449612	110	0.000111947	1	0	0	0	0	0	0	0	0	0	0	0	0	0	0	0	0	0	0	0	0	0	0	0	0	0	0	0	0	0	0	0	0	0	0	0	0	0	0	0	0	0	0	0	0	0	0	0	0	0	0	0	0	0	0	0	0	0	0	0	0	1	3.23481e-06	0.0749354	0	0	0	0	0	0	0	0	0	0	0	0	22	4.80473e-05	0.70491	2	3.20563e-06	0.0754522	0	0	0	0	0	0	0	0	0	0	0	0
ELSC_Bowl_M2_NODE_684_length_40360_cov_12.713742	0	0	0	0	0	0	0	0	0	0	0	0	0	0	0	0	0	0	0	0	0	0	0	0	0	0	0	0	0	0	0	0	0	0	0	0	0	0	0	0	0	0	0	0	0	0	0	0	0	0	0	0	0	0	0	0	0	0	0	0	0	0	0	0	0	0	0	0	0	0	0	0	0	0	0	0	0	0	0	0	0	0	0	0	0	0	0	0	0	0	103	6.95519e-06	0.251685	22939	0.00106224	1	0	0	0	0	0	0	0	0	0	0	0	0	0	0	0	0	0	0	0	0	0	0	0	0	0	0	0	0	0	0	0	0	0	0	0	0	0	0	0	0	0	0	0	0	0	0	0	0	0	0	0	0	0	0	0	0	0	0	0	0	0	0	0	2	3.73594e-07	0.00745788	0	0	0	0	0	0	4168	0.000274616	0.667096	8	7.62567e-07	0.0201933	703	4.95555e-05	0.657706	0	0	0	0	0	0	0	0	0	8	2.08801e-06	0.00649158
Lau_Basin_Tahi_Moana_k95_95489_flag_1_multi_4.0000_len_1856	0	0	0	0	0	0	15	2.82245e-05	0.557651	5	2.29179e-05	0.234375	7	2.76333e-05	0.310345	0	0	0	2	4.17942e-06	0.108836	29	6.82355e-05	0.799569	49	0.000125799	0.752155	5	5.31143e-05	0.218211	0	0	0	0	0	0	0	0	0	0	0	0	0	0	0	0	0	0	0	0	0	0	0	0	0	0	0	0	0	0	0	0	0	0	0	0	0	0	0	0	0	0	0	0	0	0	0	0	0	0	0	0	0	0	0	0	0	0	0	0	0	0	0	0	0	0	0	0	0	4	7.95551e-06	0.108836	423	0.0043067	0.995151	0	0	0	0	0	0	0	0	0	0	0	0	0	0	0	0	0	0	0	0	0	0	0	0	0	0	0	0	0	0	0	0	0	0	0	0	0	0	0	0	0	0	0	0	0	0	0	0	0	0	0	0	0	0	0	0	0	0	0	0	0	0	0	0	0	0	0	0	0	0	0	0	107	0.000188829	0.979526	3	4.79281e-05	0.108836	12	1.81338e-05	0.525323	0	0	0
Brothers_UC_S147_NODE_28346_length_1690_cov_16.239283	0	0	0	0	0	0	0	0	0	0	0	0	0	0	0	0	0	0	0	0	0	0	0	0	0	0	0	0	0	0	4	7.46842e-06	0.252663	11	1.99668e-05	0.317751	69	0.00012817	0.495266	0	0	0	39	0.000106931	0.769822	52	0.000123946	0.673964	0	0	0	16	2.04379e-05	0.29645	0	0	0	0	0	0	0	0	0	0	0	0	48	9.4432e-05	0.370414	0	0	0	0	0	0	0	0	0	0	0	0	1594	0.0024545	0.998817	0	0	0	0	0	0	0	0	0	0	0	0	0	0	0	0	0	0	0	0	0	0	0	0	0	0	0	0	0	0	0	0	0	0	0	0	0	0	0	0	0	0	0	0	0	0	0	0	0	0	0	0	0	0	0	0	0	0	0	0	0	0	0	0	0	0	0	0	0	0	0	0	0	0	0	0	0	0	0	0	0	0	0	0	0	0	0	0	0	0	0	0	0	0	0	0	0	0	0	0	0	0	0	0	0
Axial_Plume_vRhyme_bin_68	1	6.10354e-08	0.00463098	0	0	0	4577	0.000388831	0.735743	29	6.17014e-06	0.0609152	1123	0.000213465	0.522912	439	2.29728e-05	0.246154	133	1.32999e-05	0.176301	3869	0.000430192	0.777583	3119	0.000392516	0.639464	521	0.000300418	0.441724	0	0	0	0	0	0	17	1.94229e-06	0.0156093	2	3.54438e-07	0.00968296	3	4.41587e-07	0.00566728	0	0	0	102	6.58459e-06	0.0822565	6	4.63118e-07	0.0113022	0	0	0	63	8.14185e-06	0.127627	0	0	0	3	2.17594e-07	0.00718935	7	4.88286e-07	0.0131805	0	0	0	6	7.29182e-07	0.00489005	0	0	0	0	0	0	4	3.59132e-07	0.00527867	0	0	0	4	3.07268e-07	0.00890573	10	4.75923e-07	0.0151883	19	9.28058e-07	0.0280126	252	1.88475e-05	0.186016	418	3.85054e-05	0.254445	333060	0.190707	0.991969	23	1.09431e-05	0.0546326	21	1.83003e-06	0.00637974	0	0	0	3	1.73992e-07	0.00197545	0	0	0	8	2.8724e-07	0.00346514	67	2.24767e-06	0.00680074	0	0	0	5	7.69918e-07	0.0164189	9	2.40141e-06	0.0118203	10	2.72072e-06	0.0336798	0	0	0	7	2.04621e-06	0.0174552	0	0	0	0	0	0	0	0	0	0	0	0	0	0	0	0	0	0	0	0	0	0	0	0	1	5.99665e-08	0.00320606	0	0	0	0	0	0	8474	0.000759828	0.843421	64	6.07852e-05	0.106448	102	7.42289e-06	0.119045	10	3.03297e-06	0.0220538
ELSC_Mariner_M17_NODE_23786_length_4994_cov_1.541607	8	3.12822e-06	0.0788947	38	1.25842e-05	0.338406	0	0	0	0	0	0	0	0	0	0	0	0	0	0	0	0	0	0	0	0	0	0	0	0	0	0	0	3	1.81366e-06	0.0444533	6	2.99859e-06	0.0206248	0	0	0	10	6.5395e-06	0.0352423	0	0	0	1	4.96829e-07	0.0298358	112	4.66684e-05	0.409491	35	2.58494e-05	0.0230276	0	0	0	3	3.25125e-06	0.0476572	0	0	0	0	0	0	43	2.09815e-05	0.117541	151	0.000126509	0.271326	50	2.01232e-05	0.0995194	0	0	0	0	0	0	10	4.3509e-06	0.0600721	400	0.000206858	1	0	0	0	0	0	0	0	0	0	0	0	0	0	0	0	0	0	0	0	0	0	0	0	0	0	0	0	0	0	0	0	0	0	0	0	0	1	4.24758e-07	0.0110132	0	0	0	0	0	0	0	0	0	0	0	0	0	0	0	0	0	0	1	1.15579e-06	0.0194233	0	0	0	0	0	0	47	4.50172e-05	0.234682	7	8.37632e-06	0.128354	3	5.61988e-06	0.050861	2	2.95983e-06	0.0256308	11	4.10674e-06	0.0406488	0	0	0	147	6.50141e-05	0.452944	0	0	0	0	0	0	0	0	0	2	4.18918e-06	0.0354425
Brothers_Diffuse_S015_NODE_11721_length_3650_cov_2.565427	0	0	0	0	0	0	0	0	0	0	0	0	0	0	0	0	0	0	0	0	0	0	0	0	0	0	0	0	0	0	0	0	0	0	0	0	0	0	0	0	0	0	0	0	0	0	0	0	445	0.000290698	1	3	1.83165e-06	0.0950685	0	0	0	0	0	0	0	0	0	0	0	0	0	0	0	0	0	0	0	0	0	0	0	0	0	0	0	0	0	0	0	0	0	0	0	0	0	0	0	0	0	0	0	0	0	0	0	0	0	0	0	0	0	0	0	0	0	0	0	0	0	0	0	0	0	0	0	0	0	0	0	0	0	0	0	0	0	0	0	0	0	0	0	0	0	0	0	0	0	0	0	0	0	0	0	0	0	0	0	0	0	0	0	0	0	0	0	0	0	0	0	0	0	0	0	0	0	0	0	0	0	0	0	0	0	0	0	0	0	0	0	0	0	0	0
Brothers_NWCA_S143_NODE_85293_length_1985_cov_1.113563	0	0	0	0	0	0	0	0	0	0	0	0	0	0	0	0	0	0	0	0	0	0	0	0	0	0	0	0	0	0	0	0	0	0	0	0	0	0	0	0	0	0	0	0	0	0	0	0	0	0	0	0	0	0	0	0	0	0	0	0	0	0	0	0	0	0	0	0	0	105	0.000181447	1	0	0	0	0	0	0	4	8.51495e-06	0.0871536	0	0	0	0	0	0	0	0	0	0	0	0	0	0	0	0	0	0	0	0	0	0	0	0	0	0	0	0	0	0	0	0	0	0	0	0	0	0	0	0	0	0	0	0	0	0	0	0	0	0	0	0	0	0	0	0	0	0	0	0	0	0	0	0	0	0	0	0	0	0	0	0	0	0	0	0	0	0	0	0	0	0	0	0	0	0	0	0	0	0	0	0	0	0	0	0	0	0	0	0	0	0	0	0	0	0	0	0
ELSC_Abe_A3_NODE_7829_length_8949_cov_2.253004	0	0	0	1180	0.000249096	0.998883	0	0	0	0	0	0	0	0	0	0	0	0	0	0	0	0	0	0	0	0	0	0	0	0	0	0	0	0	0	0	0	0	0	0	0	0	0	0	0	0	0	0	0	0	0	0	0	0	0	0	0	0	0	0	0	0	0	0	0	0	0	0	0	0	0	0	0	0	0	0	0	0	0	0	0	0	0	0	2	7.24089e-07	0.0219019	0	0	0	0	0	0	0	0	0	0	0	0	0	0	0	0	0	0	0	0	0	0	0	0	0	0	0	0	0	0	0	0	0	0	0	0	0	0	0	0	0	0	0	0	0	0	0	0	0	0	0	0	0	0	0	0	0	0	0	0	0	0	0	0	0	0	0	0	0	1	3.07748e-07	0.00759861	21	1.43104e-05	0.154095	0	0	0	0	0	0	41	1.22914e-05	0.0824673	0	0	0	0	0	0	0	0	0	0	0	0	0	0	0	1	6.10236e-07	0.00860431
ELSC_Mariner_M17_NODE_11893_length_7640_cov_3.163716	0	0	0	19	3.985e-06	0.112435	0	0	0	0	0	0	0	0	0	0	0	0	0	0	0	0	0	0	0	0	0	0	0	0	0	0	0	0	0	0	0	0	0	0	0	0	0	0	0	0	0	0	0	0	0	0	0	0	0	0	0	0	0	0	0	0	0	0	0	0	0	0	0	0	0	0	12	4.67159e-06	0.0414921	0	0	0	0	0	0	0	0	0	210	8.13145e-05	0.902356	1314	0.000429295	1	0	0	0	0	0	0	0	0	0	0	0	0	0	0	0	0	0	0	0	0	0	0	0	0	0	0	0	0	0	0	0	0	0	0	0	0	0	0	0	0	0	0	0	0	0	0	0	0	0	0	0	0	0	0	0	0	0	0	0	0	0	0	0	0	0	0	140	0.000102643	0.347775	2	1.30599e-06	0.0256544	0	0	0	0	0	0	11	3.90231e-06	0.0269634	3	1.82899e-06	0.0587696	33	1.08838e-05	0.186518	0	0	0	0	0	0	0	0	0	0	0	0
ELSC_Abe_A1_NODE_6120_length_8160_cov_2.740695	1493	0.000339815	0.999755	629	0.000138124	0.847672	0	0	0	2	1.95246e-06	0.0247549	2	1.61444e-06	0.0243873	0	0	0	0	0	0	0	0	0	0	0	0	0	0	0	0	0	0	2	6.3277e-07	0.0145833	0	0	0	0	0	0	0	0	0	0	0	0	14	2.77265e-06	0.0265931	21	4.71843e-06	0.103431	0	0	0	0	0	0	0	0	0	0	0	0	0	0	0	47	1.18412e-05	0.120956	1	2.5696e-07	0.00735294	10	2.33656e-06	0.070098	0	0	0	0	0	0	0	0	0	4	1.34507e-06	0.0566176	0	0	0	24	4.50705e-06	0.118505	0	0	0	0	0	0	0	0	0	0	0	0	0	0	0	0	0	0	0	0	0	0	0	0	0	0	0	0	0	0	0	0	0	0	0	0	0	0	0	0	0	0	0	0	0	0	0	0	0	0	0	0	0	0	0	0	0	0	0	0	201	0.000138556	0.76348	59	5.07675e-05	0.455024	0	0	0	0	0	0	2618	0.000825483	0.922304	434	0.000223521	0.924387	581	0.000194723	0.877819	0	0	0	0	0	0	2	5.57573e-07	0.020098	6	7.24321e-06	0.0660539
Brothers_NWCB_S012_NODE_17601_length_4513_cov_1.323757	0	0	0	0	0	0	0	0	0	0	0	0	0	0	0	0	0	0	0	0	0	0	0	0	0	0	0	0	0	0	0	0	0	0	0	0	0	0	0	333	0.000382759	0.997784	0	0	0	0	0	0	0	0	0	0	0	0	0	0	0	308	0.000133196	0.0172834	92	0.00011091	0.746289	0	0	0	0	0	0	0	0	0	11	5.42513e-06	0.0152892	0	0	0	111	8.27967e-05	0.723687	0	0	0	0	0	0	0	0	0	0	0	0	0	0	0	0	0	0	0	0	0	0	0	0	0	0	0	0	0	0	0	0	0	0	0	0	0	0	0	0	0	0	0	0	0	0	0	0	0	0	0	0	0	0	0	0	0	0	0	0	0	0	0	0	0	0	0	0	0	0	0	0	0	0	0	0	0	0	0	0	0	0	0	0	0	0	0	0	0	0	0	0	0	0	0	0	0	0	0	0	0	0	0	0	0	0	0	0
Brothers_Diffuse_S015_NODE_233910_length_1130_cov_1.464606	0	0	0	0	0	0	0	0	0	0	0	0	0	0	0	0	0	0	0	0	0	0	0	0	0	0	0	0	0	0	0	0	0	0	0	0	0	0	0	0	0	0	2	7.39354e-06	0.10708	0	0	0	139	0.000290191	1	0	0	0	0	0	0	0	0	0	0	0	0	0	0	0	2	3.58792e-06	0.0628319	0	0	0	0	0	0	0	0	0	0	0	0	0	0	0	0	0	0	0	0	0	0	0	0	0	0	0	0	0	0	0	0	0	0	0	0	0	0	0	0	0	0	0	0	0	0	0	0	0	0	0	0	0	0	0	0	0	0	0	0	0	0	0	0	0	0	0	0	0	0	0	0	0	0	0	0	0	0	0	0	0	0	0	0	0	0	0	0	0	0	0	0	0	0	0	0	0	0	0	0	0	0	0	0	0	0	0	0	0	0	0	0	0	0	0	0	0	0	0	0
Brothers_Diffuse_S015_NODE_29607_length_2497_cov_2.209705	0	0	0	1	3.19335e-07	0.0228274	0	0	0	0	0	0	0	0	0	0	0	0	0	0	0	0	0	0	0	0	0	0	0	0	0	0	0	0	0	0	0	0	0	0	0	0	0	0	0	0	0	0	348	0.000312627	1	7	6.60493e-06	0.372847	0	0	0	0	0	0	0	0	0	0	0	0	0	0	0	0	0	0	0	0	0	0	0	0	0	0	0	0	0	0	0	0	0	0	0	0	2	1.42313e-06	0.0364437	2	9.88181e-07	0.0364437	0	0	0	0	0	0	0	0	0	0	0	0	0	0	0	0	0	0	0	0	0	0	0	0	0	0	0	0	0	0	0	0	0	0	0	0	0	0	0	0	0	0	0	0	0	0	0	0	0	0	0	0	0	0	0	0	0	0	0	0	0	0	0	0	0	0	0	0	0	0	0	0	0	0	0	0	0	0	0	0	0	0	0	0	0	0	0	0	0	0	0	0	0
Brothers_NWCB_S139_NODE_226_length_62609_cov_16.742646	0	0	0	0	0	0	0	0	0	0	0	0	0	0	0	0	0	0	0	0	0	0	0	0	0	0	0	0	0	0	0	0	0	0	0	0	0	0	0	173	1.29171e-05	0.141801	0	0	0	0	0	0	0	0	0	0	0	0	0	0	0	55126	0.0036133	1	117	1.14635e-05	0.16643	4	1.59978e-07	0.00351387	2	1.19727e-07	0.00482359	0	0	0	0	0	0	2	4.41528e-08	0.00119791	190	1.12104e-05	0.169369	0	0	0	0	0	0	0	0	0	0	0	0	0	0	0	0	0	0	0	0	0	0	0	0	0	0	0	0	0	0	0	0	0	0	0	0	0	0	0	0	0	0	0	0	0	0	0	0	0	0	0	0	0	0	0	0	0	0	0	0	0	0	0	0	0	0	0	0	0	0	0	0	53	9.01833e-06	0.102078	0	0	0	0	0	0	0	0	0	0	0	0	33	6.54492e-07	0.00445623	0	0	0	0	0	0	0	0	0	0	0	0	0	0	0	0	0	0
Guaymas_4571-419_scaffold_18781_c1	0	0	0	0	0	0	0	0	0	0	0	0	0	0	0	0	0	0	0	0	0	0	0	0	0	0	0	0	0	0	0	0	0	0	0	0	0	0	0	0	0	0	0	0	0	0	0	0	0	0	0	0	0	0	0	0	0	0	0	0	0	0	0	0	0	0	0	0	0	0	0	0	0	0	0	0	0	0	0	0	0	0	0	0	0	0	0	1	8.54839e-07	0.0443815	0	0	0	0	0	0	0	0	0	0	0	0	0	0	0	0	0	0	0	0	0	0	0	0	0	0	0	0	0	0	0	0	0	0	0	0	0	0	0	0	0	0	1	5.86073e-07	0.0273843	1	0	0.0278565	0	0	0	133	0.000723387	0.999056	0	0	0	0	0	0	0	0	0	0	0	0	0	0	0	0	0	0	0	0	0	0	0	0	0	0	0	0	0	0	0	0	0	0	0	0	0	0	0	0	0	0	0	0	0
Axial_Plume_NODE_20618_length_1821_cov_0.504723	0	0	0	0	0	0	0	0	0	0	0	0	2	8.23025e-06	0.110379	4	4.32334e-06	0.211971	0	0	0	0	0	0	0	0	0	0	0	0	0	0	0	0	0	0	0	0	0	0	0	0	0	0	0	0	0	0	0	0	0	0	0	0	0	0	0	0	0	0	0	0	0	0	0	0	0	0	0	0	0	0	0	0	0	0	0	0	0	0	0	0	0	0	0	0	0	0	0	0	0	0	0	0	0	0	0	0	0	0	0	0	47	0.000478669	1	42	0.000416165	0.668863	0	0	0	0	0	0	0	0	0	0	0	0	0	0	0	0	0	0	0	0	0	0	0	0	0	0	0	0	0	0	0	0	0	0	0	0	0	0	0	0	0	0	0	0	0	0	0	0	0	0	0	0	0	0	0	0	0	0	0	0	0	0	0	0	0	0	0	0	0	0	0	0	0	0	0	0	0	0	0	0	0
Lau_Basin_Mariner_k95_483078_flag_0_multi_8.9997_len_6619	0	0	0	0	0	0	1219	0.000575204	1	9	1.00532e-05	0.115727	112	0.000114473	0.640429	9	1.49651e-06	0.0416981	2	1.08582e-06	0.030065	380	0.00022951	0.990482	612	0.000416069	1	40	0.00011384	0.350657	0	0	0	0	0	0	0	0	0	0	0	0	0	0	0	0	0	0	0	0	0	0	0	0	0	0	0	0	0	0	0	0	0	0	0	0	0	0	0	0	0	0	0	0	0	0	0	0	0	0	0	0	0	0	0	0	0	0	0	0	0	0	0	1	2.97453e-07	0.0228131	179	7.81627e-05	0.884575	238	0.000120174	0.922949	18	4.32553e-05	0.20698	0	0	0	0	0	0	0	0	0	0	0	0	0	0	0	0	0	0	0	0	0	0	0	0	2	2.16067e-06	0.0454751	0	0	0	0	0	0	0	0	0	0	0	0	0	0	0	0	0	0	0	0	0	0	0	0	0	0	0	0	0	0	0	0	0	0	0	0	0	0	0	0	0	0	0	0	0	964	0.000440659	0.999245	21	0.000113919	0.258498	125	5.05419e-05	0.760085	0	0	0
Guaymas_4561-384_scaffold_22300_c1	10	9.104e-06	0.220497	23	2.24459e-05	0.343168	0	0	0	0	0	0	1	3.8396e-06	0.0517598	0	0	0	0	0	0	0	0	0	0	0	0	0	0	0	3	3.92269e-06	0.159938	32	4.50749e-05	0.312629	27	4.27468e-05	0.216356	1	1.64767e-06	0.0419255	6	1.04675e-05	0.137164	11	2.18519e-05	0.297619	3	3.25396e-06	0.13147	10	1.09653e-05	0.225673	0	0	0	0	0	0	0	0	0	2	2.00076e-06	0.0419255	0	0	0	11	1.51004e-05	0.146998	0	0	0	14	1.44748e-05	0.164079	1	8.59341e-07	0.0305383	3	4.08124e-06	0.207039	12	1.95933e-05	0.264493	13	1.43418e-05	0.27381	1	1.54479e-06	0.0776397	51	4.12259e-05	0.128882	0	0	0	0	0	0	0	0	0	0	0	0	0	0	0	0	0	0	0	0	0	0	0	0	0	0	0	0	0	0	67	0.000178546	0.917702	0	0	0	7	4.48325e-05	0.215321	84	0.000417688	1	32	0.000171367	0.210145	5	3.10171e-05	0.119565	128	0.000444122	0.220497	26	0.000104618	0.296584	12	6.20314e-05	0.673913	0	0	0	15	4.41345e-05	0.237578	4	1.39193e-05	0.119565	88	0.00049432	0.690476	36	0.000151705	0.276915	2	1.70464e-06	0.0424431	7	1.70358e-05	0.192029	44	6.06246e-05	0.311594	0	0	0	0	0	0	1	1.54349e-06	0.0522774	2	7.12203e-06	0.0471015
Axial_Plume_NODE_71972_length_1034_cov_0.326351	0	0	0	0	0	0	0	0	0	0	0	0	3	8.3592e-06	0.0580271	6	9.01627e-06	0.345261	0	0	0	3	1.35579e-05	0.154739	0	0	0	0	0	0	35	7.07307e-05	0.0860735	0	0	0	0	0	0	0	0	0	0	0	0	0	0	0	0	0	0	0	0	0	0	0	0	1	3.56632e-06	0.104449	0	0	0	0	0	0	0	0	0	0	0	0	0	0	0	0	0	0	0	0	0	0	0	0	0	0	0	0	0	0	0	0	0	0	0	0	0	0	0	0	0	0	86	0.00126924	1	96	0.00124688	0.770793	0	0	0	0	0	0	0	0	0	0	0	0	0	0	0	17	2.29767e-05	0.0967118	0	0	0	0	0	0	0	0	0	0	0	0	0	0	0	0	0	0	0	0	0	0	0	0	0	0	0	0	0	0	0	0	0	0	0	0	0	0	0	0	0	0	0	0	0	0	0	0	0	0	0	4	9.11563e-06	0.274662	0	0	0	0	0	0	0	0	0
ELSC_Tui_Malila_T11_NODE_4729_length_8728_cov_3.078247	112	2.25279e-05	0.334212	22	4.5311e-06	0.150779	0	0	0	0	0	0	2	1.61123e-06	0.011572	0	0	0	0	0	0	0	0	0	0	0	0	0	0	0	0	0	0	0	0	0	0	0	0	0	0	0	0	0	0	0	0	0	0	0	0	0	0	0	24	1.19619e-05	0.0331118	0	0	0	0	0	0	0	0	0	0	0	0	4	1.16317e-06	0.0387259	0	0	0	0	0	0	0	0	0	0	0	0	0	0	0	4	1.17255e-06	0.0510999	12	3.51082e-06	0.0578598	20	4.13285e-06	0.0831806	0	0	0	0	0	0	0	0	0	0	0	0	0	0	0	0	0	0	0	0	0	0	0	0	0	0	0	0	0	0	0	0	0	0	0	0	0	0	0	0	0	0	0	0	0	0	0	0	0	0	0	0	0	0	0	0	0	0	0	0	677	0.000452448	0.969753	34	2.84912e-05	0.258593	0	0	0	0	0	0	344	0.000100932	0.587993	1163	0.000589014	0.999771	10	2.63626e-06	0.0720669	0	0	0	0	0	0	0	0	0	1	1.2194e-06	0.0171861
Brothers_UC_S010_NODE_34255_length_2358_cov_1.679068	0	0	0	1	7.20562e-07	0.0513147	0	0	0	0	0	0	0	0	0	0	0	0	0	0	0	0	0	0	0	0	0	0	0	0	14	1.47894e-05	0.416455	270	0.000390324	1	0	0	0	0	0	0	0	0	0	0	0	0	2	2.20919e-06	0.0640373	38	4.0156e-05	0.635708	0	0	0	0	0	0	0	0	0	0	0	0	0	0	0	0	0	0	0	0	0	0	0	0	0	0	0	0	0	0	0	0	0	0	0	0	0	0	0	0	0	0	0	0	0	0	0	0	0	0	0	0	0	0	0	0	0	0	0	0	0	0	0	0	0	0	0	0	0	0	0	0	0	0	0	0	0	0	0	0	0	0	0	0	0	0	0	0	0	0	0	0	0	0	0	0	0	0	0	0	0	0	0	0	0	0	0	0	0	0	0	0	0	0	0	0	0	0	0	0	0	0	0	0	0	0	0	0	0	0	0	0	0	0	0
Brothers_UC_S011_NODE_10441_length_2631_cov_2.736821	0	0	0	0	0	0	2	1.88563e-06	0.0288864	0	0	0	2	2.97845e-06	0.0205245	0	0	0	0	0	0	0	0	0	0	0	0	0	0	0	21	2.10903e-05	0.603573	336	0.00044415	0.970353	157	0.000208775	0.957431	0	0	0	0	0	0	0	0	0	0	0	0	6	5.60586e-06	0.100722	0	0	0	0	0	0	0	0	0	0	0	0	2	2.96421e-06	0.0748765	0	0	0	0	0	0	0	0	0	0	0	0	317	0.000294414	0.973774	0	0	0	0	0	0	0	0	0	0	0	0	0	0	0	0	0	0	0	0	0	0	0	0	0	0	0	0	0	0	0	0	0	0	0	0	0	0	0	0	0	0	0	0	0	0	0	0	0	0	0	0	0	0	0	0	0	0	0	0	0	0	0	0	0	0	0	0	0	0	0	0	0	0	0	0	0	0	0	0	0	0	0	0	0	0	0	0	0	0	0	0	0	0	0	0	0	0	0	0	0	0	0	0	0
Guaymas_Basin_k95_1142060_flag_1_multi_3.0000_len_1463	0	0	0	0	0	0	0	0	0	2	1.05548e-05	0.0936432	1	5.15898e-06	0.0676692	98	0.000124623	1	0	0	0	0	0	0	0	0	0	0	0	0	0	0	0	0	0	0	0	0	0	0	0	0	0	0	0	0	0	0	2	1.37778e-06	0.0382775	0	0	0	0	0	0	1	3.13475e-06	0.101846	0	0	0	0	0	0	0	0	0	0	0	0	0	0	0	0	0	0	0	0	0	0	0	0	0	0	0	0	0	0	0	0	0	0	0	0	2	2.90213e-06	0.113465	0	0	0	11	8.80352e-05	0.32946	12	0.000131004	0.36637	7	1.63683e-05	0.131237	2	3.89981e-06	0.063568	1	2.01502e-06	0.062201	26	5.08655e-05	0.237184	0	0	0	22	1.81638e-05	0.0758715	0	0	0	1	4.06718e-06	0.0786056	3	2.53576e-05	0.309638	3	1.75365e-05	0.304169	0	0	0	0	0	0	0	0	0	0	0	0	0	0	0	0	0	0	0	0	0	0	0	0	0	0	0	0	0	0	0	0	0	0	0	0	0	0	0	1	2.21885e-06	0.0642515	2	3.24789e-05	0.10663	0	0	0	0	0	0
ELSC_Abe_A1_NODE_32578_length_3820_cov_2.017601	382	0.000192882	1	49	2.29118e-05	0.485602	0	0	0	0	0	0	0	0	0	0	0	0	0	0	0	0	0	0	0	0	0	0	0	0	0	0	0	0	0	0	0	0	0	0	0	0	0	0	0	0	0	0	0	0	0	0	0	0	0	0	0	0	0	0	0	0	0	0	0	0	0	0	0	0	0	0	2	2.80415e-06	0.039267	0	0	0	0	0	0	0	0	0	0	0	0	0	0	0	0	0	0	0	0	0	0	0	0	0	0	0	0	0	0	0	0	0	0	0	0	0	0	0	0	0	0	0	0	0	0	0	0	0	0	0	0	0	0	0	0	0	0	0	0	0	0	0	0	0	0	0	0	0	0	0	0	0	0	0	0	0	0	0	0	0	0	0	0	1	2.03982e-06	0.039267	0	0	0	0	0	0	0	0	0	0	0	0	0	0	0	0	0	0	0	0	0	0	0	0	96	0.000248988	0.610995
ELSC_Abe_A1_NODE_49647_length_3120_cov_1.703976	390	0.000226345	1	690	0.000392687	1	0	0	0	0	0	0	0	0	0	0	0	0	0	0	0	0	0	0	0	0	0	0	0	0	0	0	0	0	0	0	0	0	0	0	0	0	0	0	0	0	0	0	0	0	0	0	0	0	0	0	0	0	0	0	0	0	0	12	9.38956e-06	0.0733974	0	0	0	306	0.000316434	0.952885	38	5.52677e-05	0.526923	16	1.05048e-05	0.191667	0	0	0	0	0	0	63	5.88866e-05	0.851603	215	0.000176922	0.94968	0	0	0	0	0	0	0	0	0	0	0	0	0	0	0	0	0	0	0	0	0	0	0	0	0	0	0	0	0	0	0	0	0	0	0	0	0	0	0	0	0	0	0	0	0	0	0	0	3	5.42212e-06	0.0342949	0	0	0	0	0	0	14	2.71293e-05	0.0378205	0	0	0	0	0	0	36	6.0309e-05	0.642949	855	0.00190037	0.995833	4	8.8824e-06	0.0400641	5	8.88168e-06	0.0304487	470	0.000362315	0.899359	26	3.43318e-05	0.595513	509	0.000435679	1	0	0	0	0	0	0	0	0	0	255	0.000772114	0.88718
ELSC_Abe_A3_NODE_76775_length_2991_cov_1.302723	9	2.48999e-06	0.0307589	198	0.000126924	1	0	0	0	0	0	0	0	0	0	0	0	0	0	0	0	0	0	0	0	0	0	0	0	0	0	0	0	0	0	0	0	0	0	0	0	0	0	0	0	0	0	0	0	0	0	0	0	0	0	0	0	0	0	0	2	3.19938e-06	0.033768	0	0	0	0	0	0	1	8.38195e-07	0.0334336	4	4.51592e-06	0.0424607	0	0	0	0	0	0	0	0	0	0	0	0	0	0	0	0	0	0	0	0	0	0	0	0	0	0	0	0	0	0	0	0	0	0	0	0	0	0	0	0	0	0	0	0	0	0	0	0	0	0	0	0	0	0	0	0	0	0	0	0	0	0	0	0	0	0	0	0	0	0	0	0	0	0	0	0	0	0	0	0	0	0	0	0	1	1.40535e-06	0.0381143	0	0	0	0	0	0	0	0	0	0	0	0	0	0	0	0	0	0	0	0	0	0	0	0	0	0	0
Guaymas_4561-380_scaffold_9430_c1	77	3.19846e-05	0.150395	12	5.01016e-06	0.168675	0	0	0	5	1.30351e-05	0.0897383	2	3.81973e-06	0.0419609	9	7.04669e-06	0.203988	0	0	0	0	0	0	1	1.28801e-06	0.0303282	0	0	0	7	2.61996e-06	0.0398837	152	7.45243e-05	0.0664728	14	7.46655e-06	0.055671	36	4.34439e-05	0.215621	4285	0.00368859	0.307437	1088	0.000649004	0.293727	6	3.80004e-06	0.0673037	18	8.1842e-06	0.130037	3291	0.00252583	0.290818	0	0	0	0	0	0	0	0	0	40658	0.0198107	0.314499	114	8.75821e-05	0.233486	70	7.1192e-05	0.240964	824	0.000319296	0.248858	0	0	0	457	0.000169744	0.102202	532	0.000379043	0.199418	108	6.24375e-05	0.210636	21071	0.0109142	0.217283	1800	0.000661929	0.179061	0	0	0	0	0	0	1	2.0022e-06	0.02285	0	0	0	0	0	0	0	0	0	0	0	0	5	3.55708e-06	0.0540091	0	0	0	0	0	0	91	9.68473e-05	0.451599	875	0.00115133	0.114666	4230	0.0165734	1	19269	0.0625852	1	0	0	0	768	0.00260594	1	0	0	0	6	1.42185e-05	0.183216	4567	0.0178249	0.999585	0	0	0	3	2.66419e-06	0.0311591	27	3.3655e-05	0.0980474	60	0.000250959	0.520565	28	6.92563e-05	0.224346	62	2.89038e-05	0.0943083	268	0.000272213	0.196926	15	9.06437e-06	0.132946	0	0	0	1	1.56153e-05	0.0415455	2	1.38758e-06	0.0710428	1	2.93516e-06	0.0394682
Guaymas_Basin_k95_1237389_flag_1_multi_3.0000_len_1862	0	0	0	0	0	0	1	1.43137e-06	0.0413534	0	0	0	5	1.27891e-05	0.0708915	114	0.00011268	1	0	0	0	2	2.36509e-06	0.0837809	1	2.10233e-06	0.0418904	0	0	0	0	0	0	0	0	0	0	0	0	0	0	0	0	0	0	0	0	0	0	0	0	0	0	0	0	0	0	0	0	0	0	0	0	0	0	0	0	0	0	0	0	0	0	0	0	0	0	0	0	0	0	0	0	0	0	0	0	0	0	0	0	0	0	0	0	0	0	0	0	0	0	0	13	9.87063e-05	0.376477	16	0.000125607	0.447368	4	7.2474e-06	0.0526316	3	3.42508e-06	0.038131	10	1.58106e-05	0.160043	2	3.02436e-06	0.0477981	23	2.20877e-05	0.206767	0	0	0	0	0	0	0	0	0	0	0	0	3	8.06224e-06	0.177229	0	0	0	0	0	0	0	0	0	0	0	0	0	0	0	0	0	0	0	0	0	0	0	0	0	0	0	0	0	0	0	0	0	0	0	0	0	0	0	2	2.29914e-06	0.0392052	0	0	0	1	1.39981e-06	0.047261	0	0	0
Guaymas_4559-240_scaffold_16842_c1	0	0	0	0	0	0	0	0	0	0	0	0	0	0	0	0	0	0	0	0	0	0	0	0	0	0	0	0	0	0	0	0	0	0	0	0	0	0	0	0	0	0	0	0	0	0	0	0	0	0	0	0	0	0	0	0	0	0	0	0	0	0	0	0	0	0	0	0	0	0	0	0	0	0	0	0	0	0	0	0	0	0	0	0	0	0	0	0	0	0	0	0	0	0	0	0	0	0	0	0	0	0	0	0	0	0	0	0	0	0	0	0	0	0	0	0	0	0	0	0	0	0	0	0	0	0	0	0	0	0	0	0	0	0	0	0	0	0	0	0	0	0	0	0	0	0	0	0	0	0	390	0.0011552	1	0	0	0	0	0	0	0	0	0	0	0	0	0	0	0	0	0	0	0	0	0	0	0	0	0	0	0	0	0	0	0	0	0	0	0	0
MAR_Lucky_356-284_scaffold_48088_c1	0	0	0	0	0	0	0	0	0	0	0	0	0	0	0	0	0	0	0	0	0	0	0	0	0	0	0	0	0	0	0	0	0	0	0	0	0	0	0	0	0	0	0	0	0	0	0	0	0	0	0	0	0	0	0	0	0	0	0	0	0	0	0	0	0	0	0	0	0	0	0	0	0	0	0	0	0	0	0	0	0	0	0	0	0	0	0	0	0	0	0	0	0	0	0	0	0	0	0	0	0	0	0	0	0	0	0	0	0	0	0	0	0	0	0	0	0	0	0	0	0	0	0	0	0	0	0	0	0	0	0	0	0	0	0	0	0	0	0	0	0	0	0	0	0	0	0	0	0	0	0	0	0	0	0	0	0	0	0	0	0	0	0	0	0	103	0.000400035	1	0	0	0	0	0	0	0	0	0	0	0	0	0	0	0	0	0	0	0	0	0
ELSC_Tui_Malila_T10_NODE_52043_length_2281_cov_2.753018	35	2.91842e-05	0.603683	17	1.5333e-05	0.42043	0	0	0	0	0	0	0	0	0	0	0	0	0	0	0	0	0	0	0	0	0	0	0	0	0	0	0	0	0	0	0	0	0	1	8.5051e-07	0.0219202	0	0	0	0	0	0	0	0	0	0	0	0	0	0	0	0	0	0	0	0	0	0	0	0	0	0	0	0	0	0	0	0	0	0	0	0	2	3.67828e-06	0.066199	0	0	0	0	0	0	0	0	0	20	2.06946e-05	0.231477	7	5.63906e-06	0.221394	0	0	0	0	0	0	0	0	0	0	0	0	0	0	0	0	0	0	0	0	0	0	0	0	0	0	0	0	0	0	0	0	0	3	9.84951e-06	0.141605	0	0	0	0	0	0	0	0	0	0	0	0	0	0	0	0	0	0	0	0	0	0	0	0	71	0.000191204	0.874178	93	0.000323615	0.690048	0	0	0	0	0	0	253	0.000312247	0.926786	4	5.48355e-06	0.161333	7	8.55201e-06	0.254713	0	0	0	0	0	0	0	0	0	27	0.00010658	0.281017
Brothers_NWCA_S142_vRhyme_bin_43	49	9.17492e-06	0.21471	37	6.37952e-06	0.201905	0	0	0	1	8.23104e-07	0.0101414	4	2.74803e-06	0.0191559	0	0	0	0	0	0	0	0	0	0	0	0	0	0	0	0	0	0	4	1.40999e-06	0.0321655	1	1.66584e-07	0.00676091	0	0	0	21	9.10571e-06	0.17732	7	1.94227e-06	0.0094243	105	2.5711e-05	0.438435	149	3.62463e-05	0.310797	710	0.000314921	0.420406	0	0	0	0	0	0	0	0	0	528	0.000194139	0.997337	591	0.000210572	0.896435	128	6.72157e-05	0.62856	16	3.83216e-06	0.12774	0	0	0	2	5.89663e-07	0.0204876	21	5.99693e-06	0.0979307	8	1.83929e-06	0.0354436	0	0	0	0	0	0	0	0	0	0	0	0	0	0	0	0	0	0	0	0	0	0	0	0	0	0	0	0	0	0	0	0	0	0	0	0	0	0	0	0	0	0	0	0	0	0	0	0	0	0	0	0	0	0	0	0	0	0	0	0	0	0	0	0	0	0	0	0	0	3	1.9723e-06	0.0298095	0	0	0	0	0	0	41	1.10315e-05	0.0698627	9	3.4501e-06	0.0855357	11	2.94404e-06	0.0547019	1	1.86385e-07	0.00573653	0	0	0	11	2.77825e-06	0.0775456	0	0	0
ELSC_Tui_Malila_T2_NODE_18094_length_7038_cov_2.973086	136	2.97568e-05	0.378375	108	2.73722e-05	0.521455	0	0	0	0	0	0	0	0	0	0	0	0	0	0	0	0	0	0	0	0	0	0	0	0	0	0	0	0	0	0	0	0	0	15	1.06831e-05	0.119636	13	8.32413e-06	0.18798	0	0	0	0	0	0	1	3.97001e-07	0.021455	306	0.000186024	0.392015	6	3.65311e-06	0.101591	2	1.46333e-06	0.0318272	10	4.58603e-06	0.082694	0	0	0	46	2.32116e-05	0.332623	25	1.51898e-05	0.205456	4	1.58813e-06	0.0845411	34	1.82605e-05	0.232168	0	0	0	11	3.90206e-06	0.0630861	55	1.68473e-05	0.12873	0	0	0	3	8.10325e-07	0.0427678	0	0	0	0	0	0	0	0	0	0	0	0	0	0	0	0	0	0	0	0	0	0	0	0	0	0	0	0	0	0	241	0.000166437	0.400114	0	0	0	0	0	0	0	0	0	0	0	0	0	0	0	0	0	0	0	0	0	0	0	0	0	0	0	678	0.000549508	0.984513	460	0.000480767	0.976272	1	1.51772e-06	0.0211708	0	0	0	374	0.000134368	0.729753	310	0.000186964	0.923984	1008	0.000408035	0.992469	0	0	0	0	0	0	0	0	0	0	0	0
Brothers_Diffuse_S015_NODE_5444_length_4973_cov_2.472761	0	0	0	0	0	0	0	0	0	0	0	0	0	0	0	0	0	0	0	0	0	0	0	0	0	0	0	0	0	0	0	0	0	0	0	0	0	0	0	0	0	0	0	0	0	0	0	0	601	0.000287895	1	0	0	0	0	0	0	0	0	0	0	0	0	0	0	0	0	0	0	0	0	0	0	0	0	0	0	0	0	0	0	0	0	0	0	0	0	0	0	0	0	0	0	0	0	0	0	0	0	0	0	0	0	0	0	0	0	0	0	0	0	0	0	0	0	0	0	0	0	0	0	0	0	0	0	0	0	0	0	0	0	0	0	0	0	0	0	0	0	0	0	0	0	0	0	0	0	0	0	0	0	0	0	0	0	0	0	0	0	0	0	0	0	0	0	0	0	0	0	0	0	0	0	0	0	0	0	0	0	0	0	0	0	0	0	0	0	0	0
Brothers_NWCB_S139_NODE_48211_length_3469_cov_1.103531	0	0	0	34	1.89566e-05	0.441626	0	0	0	1	1.21299e-06	0.0149899	0	0	0	0	0	0	0	0	0	0	0	0	0	0	0	0	0	0	0	0	0	0	0	0	0	0	0	38	5.6825e-05	0.530701	0	0	0	0	0	0	0	0	0	0	0	0	0	0	0	265	0.000310669	1	152	0.000278552	0.982704	190	0.00017579	0.974921	0	0	0	0	0	0	0	0	0	0	0	0	61	7.02717e-05	0.716345	0	0	0	0	0	0	0	0	0	0	0	0	0	0	0	0	0	0	0	0	0	0	0	0	0	0	0	0	0	0	0	0	0	0	0	0	0	0	0	0	0	0	0	0	0	0	0	0	0	0	0	0	0	0	0	0	0	0	0	0	0	0	0	0	0	0	0	0	0	0	0	0	2	5.82847e-06	0.0758144	0	0	0	36	6.9591e-05	0.568752	0	0	0	0	0	0	0	0	0	0	0	0	16	1.1897e-05	0.323148	0	0	0	0	0	0	0	0	0	0	0	0
Lau_Basin_Mariner_k95_582064_flag_1_multi_3.0000_len_2070	0	0	0	0	0	0	553	0.000876393	1	9	3.46785e-05	0.361836	161	0.000548157	0.680193	0	0	0	8	1.43947e-05	0.28744	534	0.00108847	0.610145	429	0.000989418	0.720773	10	0.000100495	0.238164	0	0	0	0	0	0	0	0	0	0	0	0	0	0	0	0	0	0	0	0	0	0	0	0	0	0	0	0	0	0	0	0	0	0	0	0	0	0	0	0	0	0	0	0	0	0	0	0	0	0	0	0	0	0	0	0	0	0	0	0	0	0	0	0	0	0	14	1.99238e-05	0.541546	185	0.000293204	0.996618	3	2.78719e-05	0.210628	0	0	0	0	0	0	0	0	0	0	0	0	0	0	0	0	0	0	0	0	0	0	0	0	1	3.62785e-06	0.0724638	0	0	0	0	0	0	0	0	0	0	0	0	0	0	0	0	0	0	0	0	0	0	0	0	0	0	0	0	0	0	0	0	0	0	0	0	0	0	0	0	0	0	0	0	0	286	0.000441991	0.751208	5	8.18681e-05	0.15942	27	3.61684e-05	0.718841	0	0	0
Brothers_NWCB_S139_NODE_16365_length_6591_cov_2.340192	0	0	0	41	1.11788e-05	0.307692	0	0	0	0	0	0	0	0	0	0	0	0	0	0	0	0	0	0	0	0	0	0	0	0	0	0	0	0	0	0	0	0	0	107	7.87106e-05	0.657563	0	0	0	0	0	0	0	0	0	0	0	0	0	0	0	1022	0.000601358	1	120	0.000100278	0.562889	0	0	0	0	0	0	0	0	0	67	3.61895e-05	0.261265	0	0	0	32	1.58567e-05	0.194659	0	0	0	0	0	0	0	0	0	2	8.60479e-07	0.0456683	366	0.000100529	0.357912	0	0	0	0	0	0	0	0	0	0	0	0	0	0	0	0	0	0	0	0	0	0	0	0	0	0	0	0	0	0	0	0	0	0	0	0	0	0	0	0	0	0	0	0	0	0	0	0	0	0	0	0	0	0	0	0	0	2	3.42589e-06	0.0233652	0	0	0	1	1.4722e-07	0.0142619	0	0	0	0	0	0	0	0	0	0	0	0	4	1.72808e-06	0.0444546	0	0	0	0	0	0	0	0	0	0	0	0
ELSC_Mariner_M10_NODE_16083_length_4013_cov_3.888832	0	0	0	2	1.02113e-06	0.0632943	0	0	0	0	0	0	0	0	0	0	0	0	0	0	0	0	0	0	0	0	0	0	0	0	2	1.53074e-06	0.0702716	8	6.9789e-06	0.116372	0	0	0	0	0	0	0	0	0	0	0	0	0	0	0	4	2.75183e-06	0.126838	0	0	0	0	0	0	0	0	0	0	0	0	0	0	0	0	0	0	0	0	0	0	0	0	0	0	0	0	0	0	879	0.000648525	1	5	2.30257e-06	0.0914528	0	0	0	0	0	0	0	0	0	0	0	0	0	0	0	0	0	0	0	0	0	0	0	0	0	0	0	0	0	0	0	0	0	0	0	0	0	0	0	0	0	0	0	0	0	0	0	0	0	0	0	0	0	0	0	0	0	0	0	0	0	0	0	0	0	0	64	9.23434e-05	0.549963	0	0	0	0	0	0	0	0	0	0	0	0	0	0	0	0	0	0	0	0	0	0	0	0	0	0	0	0	0	0
Lau_Basin_Kilo_Moana_k95_1292468_flag_3_multi_19.0083_len_2394	0	0	0	0	0	0	245	0.000306988	0.987051	52	0.000168126	0.668338	123	0.000338449	0.95614	0	0	0	622	0.000903467	0.997911	378	0.000612119	1	253	0.000468879	0.928571	61	0.000448609	0.695489	0	0	0	0	0	0	0	0	0	0	0	0	0	0	0	0	0	0	0	0	0	0	0	0	0	0	0	0	0	0	0	0	0	0	0	0	0	0	0	0	0	0	0	0	0	0	0	0	0	0	0	0	0	0	0	0	0	0	0	0	0	0	0	0	0	0	150	0.000187585	0.980785	95	0.000127286	0.808271	0	0	0	0	0	0	0	0	0	0	0	0	0	0	0	0	0	0	0	0	0	0	0	0	0	0	0	0	0	0	0	0	0	0	0	0	0	0	0	0	0	0	0	0	0	0	0	0	0	0	0	0	0	0	0	0	0	0	0	0	0	0	0	0	0	0	0	0	0	0	0	0	0	0	0	100	0.000127743	0.92523	291	0.00435677	0.98538	72	8.19772e-05	0.851295	0	0	0
ELSC_Tui_Malila_T2_NODE_186071_length_1991_cov_1.575644	148	7.11785e-05	0.69111	591	0.000283338	0.990959	0	0	0	0	0	0	0	0	0	0	0	0	0	0	0	0	0	0	0	0	0	0	0	0	0	0	0	0	0	0	0	0	0	6	1.19123e-05	0.113511	5	4.47242e-06	0.0873933	0	0	0	3	2.47412e-06	0.113009	55	3.9298e-05	0.0979407	0	0	0	153	0.000202386	0.176796	23	4.24309e-05	0.154696	0	0	0	0	0	0	20	1.50174e-05	0.211452	44	5.01052e-05	0.310397	1	7.9891e-07	0.0401808	34	2.93245e-05	0.160221	0	0	0	4	4.01081e-06	0.0477147	5	5.02595e-06	0.186841	0	0	0	67	2.3929e-05	0.29332	0	0	0	0	0	0	0	0	0	0	0	0	0	0	0	0	0	0	0	0	0	0	0	0	0	0	0	0	0	0	0	0	0	0	0	0	0	0	0	0	0	0	0	0	0	0	0	0	0	0	0	0	0	0	0	0	0	12	4.09121e-05	0.0823707	11	1.81479e-05	0.139126	40	9.7999e-05	0.704671	0	0	0	0	0	0	104	6.27004e-05	0.145655	14	1.88763e-05	0.0889	530	0.000405493	1	0	0	0	0	0	0	1	7.54409e-07	0.0256153	10	2.32571e-05	0.0863888
Lau_Basin_Kilo_Moana_k95_843769_flag_1_multi_7.0006_len_3206	0	0	0	0	0	0	482	0.000411547	1	28	5.92063e-05	0.378353	93	0.000178017	0.727386	139	6.38094e-05	0.534934	74	7.59542e-05	0.734872	314	0.000336324	1	171	0.00021583	0.77355	254	0.0014369	0.927636	0	0	0	0	0	0	0	0	0	0	0	0	0	0	0	0	0	0	6	3.28219e-06	0.055209	0	0	0	0	0	0	0	0	0	0	0	0	0	0	0	0	0	0	0	0	0	0	0	0	0	0	0	0	0	0	0	0	0	0	0	0	0	0	0	0	0	0	0	0	0	255	0.000201791	0.969432	267	0.00026017	0.879913	60	0.000254261	0.529008	0	0	0	15	1.30916e-05	0.0761073	0	0	0	3	1.79809e-06	0.0196507	11	9.30898e-06	0.0495945	19	7.71999e-06	0.0208983	1	2.0081e-07	0.0159077	0	0	0	0	0	0	1	8.80644e-07	0.0343107	0	0	0	0	0	0	0	0	0	0	0	0	0	0	0	0	0	0	0	0	0	0	0	0	0	0	0	0	0	0	0	0	0	0	0	0	0	0	0	0	0	0	983	0.000833286	1	58	0.00054999	0.660324	93	6.98996e-05	0.765752	0	0	0
ELSC_Bowl_M2_NODE_60273_length_3379_cov_1.734932	0	0	0	0	0	0	0	0	0	0	0	0	0	0	0	0	0	0	0	0	0	0	0	0	0	0	0	0	0	0	0	0	0	0	0	0	0	0	0	0	0	0	0	0	0	0	0	0	0	0	0	0	0	0	0	0	0	0	0	0	0	0	0	0	0	0	0	0	0	0	0	0	0	0	0	0	0	0	0	0	0	0	0	0	18	1.56871e-05	0.355431	10	6.57907e-06	0.0511986	189	0.000131705	0.808523	748	0.000376344	0.997041	0	0	0	0	0	0	0	0	0	0	0	0	0	0	0	0	0	0	0	0	0	0	0	0	0	0	0	0	0	0	0	0	0	43	8.25906e-05	0.764723	0	0	0	0	0	0	0	0	0	0	0	0	0	0	0	0	0	0	0	0	0	0	0	0	3	5.19198e-06	0.081681	1	1.39105e-06	0.0266351	0	0	0	0	0	0	34	2.48437e-05	0.213081	19	2.08725e-05	0.239124	0	0	0	0	0	0	0	0	0	0	0	0	2	3.75769e-06	0.0257473
ELSC_Mariner_M10_NODE_16609_length_3927_cov_4.724474	0	0	0	2	5.25672e-07	0.0550038	0	0	0	0	0	0	0	0	0	0	0	0	0	0	0	0	0	0	0	0	0	0	0	0	0	0	0	7	5.20798e-06	0.11561	0	0	0	0	0	0	0	0	0	0	0	0	0	0	0	19	1.32861e-05	0.232748	0	0	0	0	0	0	0	0	0	0	0	0	0	0	0	0	0	0	0	0	0	0	0	0	0	0	0	0	0	0	1024	0.000777116	1	0	0	0	0	0	0	0	0	0	0	0	0	0	0	0	0	0	0	0	0	0	0	0	0	0	0	0	0	0	0	0	0	0	0	0	0	0	0	0	0	0	0	0	0	0	0	0	0	0	0	0	0	0	0	0	0	0	0	0	0	0	0	0	0	0	0	0	0	0	126	0.000184032	0.935065	0	0	0	0	0	0	0	0	0	0	0	0	0	0	0	0	0	0	0	0	0	0	0	0	0	0	0	0	0	0
ELSC_Tui_Malila_134-614_scaffold_46575_c1	12	5.64202e-06	0.147095	449	0.000221611	0.732223	0	0	0	0	0	0	0	0	0	0	0	0	0	0	0	0	0	0	0	0	0	0	0	0	0	0	0	0	0	0	0	0	0	20	4.25699e-05	0.354328	7	9.40589e-06	0.169443	0	0	0	9	3.54351e-06	0.0532304	0	0	0	0	0	0	258	0.0004293	0.564405	148	0.000401704	0.564405	1	6.19076e-07	0.0255993	0	0	0	2	3.11188e-06	0.122714	6	1.18751e-05	0.162536	0	0	0	23	3.02004e-05	0.325884	0	0	0	1	1.28717e-06	0.0572938	37	3.27429e-05	0.224705	0	0	0	16	7.34484e-06	0.0394149	0	0	0	0	0	0	0	0	0	0	0	0	0	0	0	0	0	0	0	0	0	0	0	0	0	0	0	0	0	0	7	6.49124e-06	0.0280374	0	0	0	0	0	0	0	0	0	0	0	0	0	0	0	0	0	0	0	0	0	11	1.98643e-05	0.0312881	3	7.06576e-06	0.0646079	2	2.65363e-06	0.0390085	216	0.00061606	1	8	1.56657e-05	0.0280374	3	4.04713e-06	0.023974	32	2.85971e-05	0.250711	8	9.42637e-06	0.113775	118	0.000131389	0.602194	1	8.98546e-07	0.0272247	0	0	0	0	0	0	7	1.80142e-05	0.0601382
Guaymas_4559-240_scaffold_35264_c1	0	0	0	0	0	0	0	0	0	0	0	0	0	0	0	0	0	0	0	0	0	0	0	0	0	0	0	0	0	0	0	0	0	0	0	0	0	0	0	0	0	0	0	0	0	0	0	0	0	0	0	0	0	0	0	0	0	0	0	0	0	0	0	0	0	0	0	0	0	0	0	0	0	0	0	0	0	0	0	0	0	0	0	0	0	0	0	0	0	0	0	0	0	0	0	0	0	0	0	0	0	0	0	0	0	0	0	0	0	0	0	0	0	0	0	0	0	0	0	0	0	0	0	0	0	0	0	0	0	0	0	0	0	0	0	0	0	0	0	0	0	0	0	0	0	0	0	0	0	0	390	0.00200721	1	0	0	0	0	0	0	0	0	0	0	0	0	0	0	0	0	0	0	0	0	0	0	0	0	0	0	0	0	0	0	0	0	0	0	0	0
Brothers_UC_S010_NODE_22011_length_3012_cov_2.302253	0	0	0	0	0	0	0	0	0	0	0	0	0	0	0	0	0	0	0	0	0	0	0	0	0	0	0	0	0	0	33	3.33704e-05	0.565737	463	0.000510154	1	8	9.22237e-06	0.286189	0	0	0	0	0	0	0	0	0	0	0	0	0	0	0	0	0	0	0	0	0	0	0	0	0	0	0	0	0	0	0	0	0	0	0	0	0	0	0	0	0	0	0	0	0	0	0	0	0	0	0	0	0	0	0	0	0	0	0	0	0	0	0	0	0	0	0	0	0	0	0	0	0	0	0	0	0	0	0	0	0	0	0	0	0	0	0	0	0	0	0	0	0	0	0	0	0	0	0	0	0	0	0	0	0	0	0	0	0	0	0	0	0	0	0	0	0	0	0	0	0	0	0	0	0	0	0	0	0	0	0	0	0	0	0	0	0	0	0	0	0	0	0	0	0	0	0	0	0	0
ELSC_Abe_A3_NODE_202303_length_1804_cov_0.906380	0	0	0	80	8.33444e-05	0.994457	0	0	0	0	0	0	0	0	0	0	0	0	0	0	0	0	0	0	0	0	0	0	0	0	0	0	0	0	0	0	0	0	0	0	0	0	0	0	0	0	0	0	0	0	0	0	0	0	0	0	0	0	0	0	0	0	0	0	0	0	0	0	0	0	0	0	0	0	0	0	0	0	0	0	0	0	0	0	0	0	0	0	0	0	0	0	0	0	0	0	0	0	0	0	0	0	0	0	0	0	0	0	0	0	0	0	0	0	0	0	0	0	0	0	0	0	0	0	0	0	0	0	0	0	0	0	0	0	0	0	0	0	0	0	0	0	0	0	0	0	0	0	0	0	0	0	0	0	0	0	0	0	0	0	0	0	0	0	0	0	0	0	0	0	0	0	0	0	0	0	0	0	0	0	0	0	0	0	0	0	0	0	0
Brothers_Diffuse_S015_NODE_26352_length_2614_cov_6.605549	0	0	0	0	0	0	0	0	0	0	0	0	0	0	0	0	0	0	0	0	0	0	0	0	0	0	0	0	0	0	0	0	0	0	0	0	0	0	0	0	0	0	0	0	0	0	0	0	1308	0.00115905	1	1	4.85077e-07	0.0340474	0	0	0	0	0	0	0	0	0	0	0	0	0	0	0	0	0	0	0	0	0	0	0	0	0	0	0	0	0	0	0	0	0	0	0	0	0	0	0	0	0	0	0	0	0	0	0	0	0	0	0	0	0	0	0	0	0	0	0	0	0	0	0	0	0	0	0	0	0	0	0	0	0	0	0	0	0	0	0	0	0	0	0	0	0	0	0	0	0	0	0	0	0	0	0	0	0	0	0	0	0	0	0	0	0	0	0	0	0	0	0	0	0	0	0	0	0	0	0	0	0	0	0	0	0	0	0	0	0	0	0	0	0	0	0
ELSC_Bowl_M2_NODE_60939_length_3356_cov_2.350263	0	0	0	0	0	0	0	0	0	0	0	0	0	0	0	0	0	0	0	0	0	0	0	0	0	0	0	0	0	0	0	0	0	0	0	0	0	0	0	0	0	0	0	0	0	0	0	0	1	3.37549e-07	0.0199642	0	0	0	0	0	0	0	0	0	0	0	0	0	0	0	0	0	0	0	0	0	0	0	0	0	0	0	0	0	0	0	0	0	0	0	0	0	0	0	21	1.5261e-05	0.38677	415	0.000222402	1	0	0	0	0	0	0	0	0	0	0	0	0	0	0	0	0	0	0	0	0	0	0	0	0	0	0	0	0	0	0	0	0	0	1	1.33255e-06	0.0274136	0	0	0	0	0	0	0	0	0	0	0	0	0	0	0	0	0	0	0	0	0	0	0	0	0	0	0	0	0	0	0	0	0	0	0	0	5	3.33357e-06	0.0372467	0	0	0	0	0	0	0	0	0	0	0	0	0	0	0	0	0	0
Axial_Plume_NODE_56591_length_1150_cov_0.398827	0	0	0	0	0	0	0	0	0	0	0	0	0	0	0	0	0	0	0	0	0	0	0	0	0	0	0	0	0	0	0	0	0	0	0	0	0	0	0	0	0	0	0	0	0	0	0	0	0	0	0	0	0	0	0	0	0	0	0	0	0	0	0	0	0	0	0	0	0	0	0	0	0	0	0	0	0	0	0	0	0	0	0	0	0	0	0	0	0	0	0	0	0	0	0	0	0	0	0	0	0	0	20	0.000283029	0.923478	11	0.000184191	0.484348	0	0	0	0	0	0	0	0	0	0	0	0	0	0	0	0	0	0	0	0	0	0	0	0	0	0	0	0	0	0	0	0	0	0	0	0	0	0	0	0	0	0	0	0	0	0	0	0	0	0	0	0	0	0	0	0	0	0	0	0	0	0	0	0	0	0	0	0	0	0	0	0	0	0	0	0	0	0	0	0	0
Brothers_Diffuse_S015_NODE_100781_length_1558_cov_1.678546	0	0	0	0	0	0	0	0	0	0	0	0	0	0	0	0	0	0	0	0	0	0	0	0	0	0	0	0	0	0	0	0	0	0	0	0	0	0	0	0	0	0	2	6.4007e-06	0.164955	0	0	0	137	0.000211019	1	0	0	0	0	0	0	0	0	0	0	0	0	0	0	0	0	0	0	0	0	0	0	0	0	0	0	0	0	0	0	0	0	0	0	0	0	0	0	0	0	0	0	0	0	0	0	0	0	0	0	0	0	0	0	0	0	0	0	0	0	0	0	0	0	0	0	0	0	0	0	0	0	0	0	0	0	0	0	0	0	0	0	0	0	0	0	0	0	0	0	0	0	0	0	0	0	0	0	0	0	0	0	0	0	0	0	0	0	0	0	0	0	0	0	0	0	0	0	0	0	0	0	0	0	0	0	0	0	0	0	0	0	0	0	0	0	0	0
Guaymas_4561-384_vRhyme_bin_81	0	0	0	0	0	0	0	0	0	0	0	0	0	0	0	0	0	0	0	0	0	0	0	0	0	0	0	0	0	0	0	0	0	0	0	0	0	0	0	0	0	0	0	0	0	0	0	0	0	0	0	0	0	0	0	0	0	0	0	0	1	7.73048e-07	0.0163833	3	3.53337e-07	0.0165379	0	0	0	0	0	0	2	8.33973e-07	0.011592	0	0	0	0	0	0	0	0	0	0	0	0	0	0	0	0	0	0	0	0	0	0	0	0	0	0	0	0	0	0	0	0	0	0	0	0	0	0	0	0	0	0	0	0	0	0	0	0	0	0	0	11	9.53127e-06	0.154405	0	0	0	249	0.000432793	0.991499	646	0.000914548	1	0	0	0	33	4.55922e-05	0.485317	0	0	0	0	0	0	14	1.56836e-05	0.168779	0	0	0	0	0	0	0	0	0	6	1.02115e-05	0.108346	0	0	0	0	0	0	0	0	0	0	0	0	0	0	0	0	0	0	0	0	0	0	0	0
ELSC_Tui_Malila_T11_NODE_32806_length_3330_cov_1.057134	7314	0.00408315	1	264	0.000150768	0.97027	0	0	0	27	3.34277e-05	0.0348348	0	0	0	0	0	0	0	0	0	0	0	0	26	2.70622e-05	0.151351	0	0	0	0	0	0	0	0	0	0	0	0	0	0	0	191	0.000160456	0.167568	16	1.24427e-05	0.0750751	0	0	0	0	0	0	736	0.000721803	0.18048	0	0	0	0	0	0	1	9.21225e-07	0.0387387	2046	0.00135603	0.171471	65	4.75139e-05	0.186787	2	2.37324e-06	0.039039	51	2.66639e-05	0.115916	0	0	0	0	0	0	109	9.72181e-05	0.956156	27	1.01979e-05	0.0351351	1	3.40496e-07	0.0177177	1	2.76503e-07	0.0207207	0	0	0	0	0	0	0	0	0	0	0	0	0	0	0	0	0	0	0	0	0	0	0	0	0	0	0	0	0	0	0	0	0	0	0	0	0	0	0	0	0	0	0	0	0	2	2.82117e-06	0.0201201	0	0	0	0	0	0	0	0	0	0	0	0	55	9.52464e-05	0.764865	12	2.83438e-05	0.403303	0	0	0	1	9.68649e-07	0.0165165	432	0.000338127	0.98979	254	0.000335863	1	943	0.00079767	0.999399	0	0	0	1	8.42301e-06	0.0228228	0	0	0	17	4.92738e-05	0.322523
Brothers_LC_S014_NODE_109012_length_1145_cov_1.148330	0	0	0	0	0	0	0	0	0	0	0	0	0	0	0	0	0	0	0	0	0	0	0	0	0	0	0	0	0	0	0	0	0	0	0	0	0	0	0	4	1.32608e-05	0.079476	0	0	0	132	0.000480495	1	0	0	0	0	0	0	0	0	0	0	0	0	0	0	0	0	0	0	3	4.05643e-06	0.0969432	0	0	0	0	0	0	0	0	0	0	0	0	0	0	0	0	0	0	0	0	0	0	0	0	0	0	0	0	0	0	0	0	0	0	0	0	0	0	0	0	0	0	0	0	0	0	0	0	0	0	0	0	0	0	0	0	0	0	0	0	0	0	0	0	0	0	0	0	0	0	0	0	0	0	0	0	0	0	0	0	0	0	0	0	0	0	0	0	0	0	0	0	0	0	0	0	0	0	0	0	0	0	0	0	0	0	0	0	0	0	0	0	0	0	0	0	0	0	0	0
ELSC_Bowl_M2_NODE_12028_length_8860_cov_4.110271	2	4.48045e-07	0.0337472	53	1.09764e-05	0.37754	1	3.54421e-07	0.0109481	4	3.21775e-06	0.0408578	6	4.65047e-06	0.0513544	0	0	0	0	0	0	0	0	0	0	0	0	0	0	0	0	0	0	0	0	0	0	0	0	0	0	0	0	0	0	0	0	0	0	0	0	0	0	0	0	0	0	0	0	0	0	0	0	0	0	0	0	0	0	0	0	0	0	0	0	0	0	0	0	0	0	0	0	0	0	0	0	5	5.32186e-07	0.0126411	20	4.8946e-06	0.0904063	2314	0.000422454	1	0	0	0	0	0	0	0	0	0	0	0	0	0	0	0	0	0	0	0	0	0	0	0	0	0	0	0	0	0	0	0	0	0	0	0	0	0	0	0	0	0	0	0	0	0	0	0	0	0	0	0	0	0	0	0	0	0	0	0	0	10	5.90238e-06	0.101919	38	1.84504e-05	0.229007	0	0	0	0	0	0	0	0	0	0	0	0	52	1.22908e-05	0.341309	0	0	0	0	0	0	0	0	0	105	8.8988e-05	0.389391
Brothers_NWCA_S144_vRhyme_bin_104	226	2.16891e-05	0.290221	7658	0.00074831	0.757774	0	0	0	0	0	0	14	5.50473e-06	0.0325034	0	0	0	0	0	0	0	0	0	1	2.64028e-07	0.00557684	0	0	0	649	9.58743e-05	0.0982425	9	1.53027e-06	0.0381929	2	4.10245e-07	0.0170122	25794	0.00716047	0.833709	80	1.80212e-05	0.215131	27	5.5548e-06	0.111086	3	2.95929e-07	0.0159982	2	2.05148e-07	0.011041	0	0	0	9801	0.00213213	0.998873	4782	0.00157004	0.861762	35656	0.0060767	0.840919	40	7.10707e-06	0.110354	189	3.21123e-05	0.352355	2967	0.000728957	0.980509	2	3.19839e-07	0.00991438	27930	0.00552209	0.806106	8	1.26313e-06	0.0251803	26	3.90918e-06	0.108157	1379	0.000180531	0.401476	88	9.62368e-06	0.0837652	3095	0.00028052	0.335061	0	0	0	0	0	0	0	0	0	0	0	0	0	0	0	0	0	0	0	0	0	0	0	0	0	0	0	0	0	0	1	3.04864e-07	0.00794277	123	4.4327e-05	0.194851	0	0	0	0	0	0	1362	0.000771826	0.314049	0	0	0	6	1.90493e-06	0.0291235	2093	0.000831337	0.576667	1	3.41132e-07	0.00456287	2143	0.00121847	0.637787	12	3.30965e-06	0.0521068	1478	0.000569926	0.460399	38	1.82886e-05	0.0949189	53	2.09171e-05	0.108326	1766	0.000250612	0.270505	42	8.42551e-06	0.11548	3716	0.000560062	0.575597	0	0	0	0	0	0	0	0	0	197	0.000106841	0.369818
Brothers_NWCA_S143_NODE_98630_length_1807_cov_0.974405	0	0	0	0	0	0	0	0	0	0	0	0	0	0	0	0	0	0	0	0	0	0	0	0	0	0	0	0	0	0	0	0	0	0	0	0	0	0	0	0	0	0	0	0	0	0	0	0	0	0	0	0	0	0	0	0	0	0	0	0	0	0	0	0	0	0	0	0	0	114	0.000202491	1	0	0	0	0	0	0	2	2.2556e-06	0.039845	0	0	0	0	0	0	0	0	0	0	0	0	0	0	0	0	0	0	0	0	0	0	0	0	0	0	0	0	0	0	0	0	0	0	0	0	0	0	0	0	0	0	0	0	0	0	0	0	0	0	0	0	0	0	0	0	0	0	0	0	0	0	0	0	0	0	0	0	0	0	0	0	0	0	0	0	0	0	0	0	0	0	0	0	0	0	0	0	0	0	0	0	0	0	0	0	0	0	0	0	0	0	0	0	0	0	0	0
Guaymas_Basin_k95_725081_flag_0_multi_11.0968_len_1821	0	0	0	0	0	0	2	3.7329e-06	0.107633	1	3.47494e-06	0.0549149	0	0	0	758	0.000722172	1	1	2.02786e-06	0.0527183	3	7.34206e-06	0.158155	0	0	0	1	9.0378e-06	0.0417353	0	0	0	0	0	0	0	0	0	0	0	0	4	6.70129e-06	0.102691	0	0	0	9	8.16781e-06	0.170785	0	0	0	0	0	0	3	5.52025e-06	0.128501	0	0	0	0	0	0	0	0	0	0	0	0	0	0	0	0	0	0	0	0	0	2	2.02384e-06	0.0510708	0	0	0	0	0	0	0	0	0	0	0	0	1	1.79935e-06	0.055464	0	0	0	80	0.000653028	0.885228	47	0.000397102	0.83251	34	6.11823e-05	0.310818	32	4.89959e-05	0.520044	42	5.78867e-05	0.450851	56	9.09724e-05	0.334981	31	3.18548e-05	0.120264	403	0.000237798	0.520044	0	0	0	2	7.55879e-06	0.149368	3	1.76702e-05	0.174629	21	0.00011644	0.787479	0	0	0	5	3.1485e-05	0.305327	0	0	0	0	0	0	2	1.29513e-05	0.161999	0	0	0	0	0	0	0	0	0	0	0	0	0	0	0	0	0	0	0	0	0	0	0	0	6	9.90445e-06	0.184514	1	9.2802e-06	0.055464	1	1.64602e-06	0.055464	0	0	0
Brothers_UC_S147_NODE_18271_length_2209_cov_6.962536	1	9.50832e-07	0.067904	7	5.63883e-06	0.125849	1	1.5611e-06	0.045722	1	3.42174e-06	0.0411951	0	0	0	0	0	0	0	0	0	1	1.98617e-06	0.045722	0	0	0	0	0	0	70	7.11067e-05	0.564509	26	3.51778e-05	0.547759	159	0.000230526	0.948846	0	0	0	1	2.10851e-06	0.0656406	0	0	0	41	3.8658e-05	0.394296	17	1.59899e-05	0.435944	0	0	0	0	0	0	0	0	0	0	0	0	0	0	0	0	0	0	8	1.33951e-05	0.172476	14	1.18935e-05	0.116795	0	0	0	1023	0.00107619	1	0	0	0	0	0	0	0	0	0	0	0	0	0	0	0	0	0	0	0	0	0	0	0	0	0	0	0	0	0	0	0	0	0	0	0	0	0	0	0	0	0	0	0	0	0	0	0	0	0	0	0	0	0	0	0	0	0	0	0	0	0	0	0	0	0	0	0	0	0	0	0	0	5	1.15075e-05	0.0638298	0	0	0	0	0	0	0	0	0	0	0	0	1	2.07452e-06	0.0633771	0	0	0	1	1.4902e-06	0.0448167	0	0	0	0	0	0	0	0	0
ELSC_Tui_Malila_T2_NODE_20786_length_6546_cov_3.944228	0	0	0	4	1.04022e-06	0.0772991	0	0	0	0	0	0	0	0	0	0	0	0	0	0	0	0	0	0	0	0	0	0	0	0	0	0	0	0	0	0	0	0	0	0	0	0	0	0	0	0	0	0	0	0	0	0	0	0	0	0	0	0	0	0	0	0	0	0	0	0	0	0	0	0	0	0	0	0	0	0	0	0	0	0	0	0	0	0	0	0	0	4	9.23394e-07	0.0560648	0	0	0	0	0	0	0	0	0	0	0	0	0	0	0	0	0	0	0	0	0	0	0	0	0	0	0	0	0	0	0	0	0	0	0	0	0	0	0	0	0	0	0	0	0	0	0	0	0	0	0	0	0	0	0	0	0	0	0	0	0	0	0	0	0	0	0	0	0	154	0.000169363	0.512374	0	0	0	0	0	0	0	0	0	0	0	0	1309	0.000579913	1	0	0	0	0	0	0	0	0	0	0	0	0
Brothers_LC_S016_NODE_4923_length_7826_cov_1.431225	0	0	0	0	0	0	0	0	0	0	0	0	0	0	0	0	0	0	0	0	0	0	0	0	0	0	0	0	0	0	0	0	0	0	0	0	0	0	0	0	0	0	0	0	0	0	0	0	0	0	0	525	0.000180671	0.997444	0	0	0	0	0	0	0	0	0	0	0	0	0	0	0	0	0	0	0	0	0	0	0	0	0	0	0	0	0	0	0	0	0	0	0	0	0	0	0	0	0	0	0	0	0	0	0	0	0	0	0	0	0	0	0	0	0	0	0	0	0	0	0	0	0	0	0	0	0	0	0	0	0	0	0	0	0	0	0	0	0	0	0	0	0	0	0	0	0	0	0	0	0	0	0	0	0	0	0	0	0	0	0	0	0	0	0	0	0	0	0	0	0	0	0	0	0	0	0	0	0	0	0	0	0	0	0	0	0	0	0	0	0	0	0
Guaymas_4561-384_vRhyme_bin_63	78	1.32694e-06	0.0164927	189	5.00509e-06	0.0265894	1	3.89993e-08	0.00119791	10	1.28082e-06	0.0135193	14	1.50774e-06	0.0073586	0	0	0	0	0	0	0	0	0	3	2.87779e-07	0.00203217	0	0	0	13	5.61616e-07	0.00975443	215	8.64273e-06	0.0334346	107	5.61588e-06	0.0177334	0	0	0	3	1.70349e-07	0.00361513	0	0	0	36	1.17275e-06	0.0181398	525	1.72809e-05	0.0256268	0	0	0	0	0	0	0	0	0	0	0	0	62	1.90679e-06	0.00335843	1	3.33503e-08	0.00136904	6	3.16783e-07	0.00716608	167	6.71743e-06	0.0134765	0	0	0	15	3.77182e-07	0.00440661	56	8.32832e-07	0.00303756	111	1.54775e-06	0.00787199	16	6.27694e-07	0.00806452	228	6.95524e-06	0.00973304	0	0	0	0	0	0	3	1.17364e-06	0.00900573	0	0	0	1	6.71853e-08	0.00207495	0	0	0	0	0	0	281	1.53958e-05	0.00936938	7	2.84245e-07	0.00211774	150	3.07443e-06	0.003444	22	1.67655e-06	0.00752973	2	1.03648e-07	0.00109096	451	0.00010192	0.39037	6201	0.00118191	0.999444	83	8.21224e-06	0.00569008	1168	0.00026611	0.608732	364	2.82293e-05	0.020557	0	0	0	307	4.44415e-05	0.115	0	0	0	53	3.86906e-06	0.0248353	5	2.14055e-07	0.00290922	3	3.40843e-07	0.00365791	0	0	0	181	5.38024e-06	0.017605	111	5.87532e-06	0.0195302	87	2.86578e-06	0.0253487	1	4.6797e-08	0.001476	0	0	0	10	4.31451e-07	0.0101395	1	4.42528e-08	0.00117652
Lau_Basin_Tahi_Moana_k95_901010_flag_0_multi_3.6053_len_1349	0	0	0	0	0	0	94	0.000193524	0.83914	0	0	0	180	0.000882519	0.917717	0	0	0	0	0	0	95	0.000256551	1	261	0.000803798	0.383247	0	0	0	0	0	0	0	0	0	0	0	0	0	0	0	0	0	0	0	0	0	0	0	0	0	0	0	0	0	0	6	1.60928e-05	0.0889548	0	0	0	0	0	0	0	0	0	0	0	0	1	7.15265e-07	0.074129	0	0	0	0	0	0	0	0	0	0	0	0	0	0	0	3	2.06634e-06	0.0889548	0	0	0	0	0	0	0	0	0	1	6.2485e-06	0.100074	5	2.1533e-05	0.126761	11	1.39384e-05	0.0452187	3	3.78844e-06	0.0622683	0	0	0	0	0	0	0	0	0	0	0	0	0	0	0	0	0	0	0	0	0	0	0	0	1	2.9709e-06	0.0496664	0	0	0	0	0	0	0	0	0	0	0	0	0	0	0	0	0	0	0	0	0	0	0	0	0	0	0	0	0	0	0	0	0	0	0	0	200	0.000430414	1	0	0	0	0	0	0	0	0	0
ELSC_Bowl_M2_NODE_26432_length_5579_cov_7.478540	0	0	0	0	0	0	0	0	0	0	0	0	0	0	0	0	0	0	0	0	0	0	0	0	0	0	0	0	0	0	0	0	0	0	0	0	0	0	0	0	0	0	0	0	0	0	0	0	0	0	0	0	0	0	0	0	0	0	0	0	0	0	0	0	0	0	0	0	0	0	0	0	0	0	0	0	0	0	0	0	0	0	0	0	0	0	0	0	0	0	247	0.000118993	0.963076	1329	0.000438156	1	0	0	0	0	0	0	0	0	0	0	0	0	0	0	0	0	0	0	0	0	0	0	0	0	0	0	0	0	0	0	0	0	0	0	0	0	0	0	0	0	0	0	0	0	0	0	0	0	0	0	0	0	0	0	0	0	0	0	0	0	0	0	0	0	0	0	0	0	0	0	0	0	0	0	0	0	0	0	0	0	0	0	0	0	0	0	0	0	0	0	0	0	0
MAR_Rainbow_354-166_vRhyme_bin_110	5	2.31499e-07	0.00390635	34	1.5668e-06	0.0303454	0	0	0	0	0	0	0	0	0	2	9.33936e-08	0.00499289	0	0	0	0	0	0	0	0	0	0	0	0	228	1.80774e-05	0.036787	1	5.84056e-08	0.00235416	0	0	0	78	1.053e-05	0.060639	0	0	0	0	0	0	0	0	0	0	0	0	0	0	0	165	1.74478e-05	0.0740655	25	4.10426e-06	0.0362178	19	1.50791e-06	0.0288449	0	0	0	0	0	0	64	8.14249e-06	0.0506532	0	0	0	27	2.57583e-06	0.032596	3	8.17111e-08	0.00152632	0	0	0	60	3.96824e-06	0.0434614	0	0	0	154	7.32907e-06	0.0717113	0	0	0	0	0	0	0	0	0	3	6.92504e-07	0.00434614	43	2.68332e-06	0.00861467	0	0	0	10	6.67991e-07	0.00750226	11	7.25561e-07	0.0106066	0	0	0	52	1.60694e-06	0.00773509	0	0	0	38	6.49037e-06	0.0448325	0	0	0	0	0	0	3192	0.000923365	1	0	0	0	11	2.0199e-06	0.0227396	62	1.25443e-05	0.0752813	0	0	0	6	1.60976e-06	0.0195835	0	0	0	38	7.12284e-06	0.0290519	3	7.78018e-07	0.00714009	2	4.46793e-07	0.00776096	8	5.01909e-07	0.0125986	5	6.012e-07	0.0106066	67	4.78164e-06	0.075747	0	0	0	0	0	0	0	0	0	19	4.60809e-06	0.0261544
ELSC_Tui_Malila_132-544_vRhyme_bin_3	2570	0.000208146	0.686314	374	2.98518e-05	0.472921	3	3.77538e-07	0.0113898	64	2.20214e-05	0.182902	106	3.13494e-05	0.173728	0	0	0	0	0	0	1	1.88771e-07	0.00447616	20	4.08953e-06	0.0500355	0	0	0	0	0	0	0	0	0	0	0	0	9	1.92588e-06	0.016708	445	8.16061e-05	0.123338	10	1.74478e-06	0.0263251	0	0	0	0	0	0	273	5.21531e-05	0.0639071	0	0	0	0	0	0	2	1.22645e-07	0.00850913	1478	0.000198605	0.144655	45	5.5158e-06	0.0508775	6	1.09259e-06	0.020741	51	5.47966e-06	0.0637742	0	0	0	0	0	0	1346	0.000181962	0.578045	1308	0.000149996	0.689018	8374	0.000977349	0.417258	431	3.51373e-05	0.275394	0	0	0	0	0	0	0	0	0	0	0	0	0	0	0	0	0	0	0	0	0	0	0	0	0	0	0	0	0	0	0	0	0	156	4.79048e-05	0.273533	24	5.92384e-06	0.0237103	30	6.39762e-06	0.0229126	0	0	0	34	1.00931e-05	0.0291615	4	7.93458e-07	0.0124091	0	0	0	2	6.72706e-07	0.00886368	0	0	0	7244	0.0015709	0.988965	18	5.34461e-06	0.0750753	5	1.58693e-06	0.0101489	11	3.67614e-06	0.0241092	2247	0.000253069	0.710557	2408	0.000470688	0.894123	125	1.55699e-05	0.321486	4	5.60807e-07	0.0134285	34	5.01877e-05	0.0817674	146	1.74981e-05	0.298085	3	1.40986e-06	0.0191455
ELSC_Vai_Lili_V2_NODE_85627_length_1164_cov_1.126326	2	3.87434e-06	0.258591	0	0	0	0	0	0	0	0	0	0	0	0	0	0	0	0	0	0	0	0	0	0	0	0	0	0	0	0	0	0	0	0	0	0	0	0	0	0	0	0	0	0	0	0	0	0	0	0	0	0	0	0	0	0	0	0	0	0	0	0	0	0	0	0	0	0	0	0	0	0	0	0	0	0	0	0	0	0	0	0	0	0	0	0	0	0	0	0	0	0	0	0	0	0	0	0	0	0	0	0	0	0	0	0	0	0	0	0	0	0	0	0	0	0	0	0	0	0	0	0	0	0	0	0	0	0	0	0	0	0	0	0	0	0	0	0	0	0	0	0	0	0	0	0	0	0	0	0	0	0	0	0	0	0	0	0	0	0	0	0	0	0	0	0	0	0	0	0	0	0	0	0	0	0	0	0	0	0	0	0	0	0	0	61	0.000528157	0.991409
Axial_Seawater_NODE_14305_length_1684_cov_0.561978	0	0	0	0	0	0	0	0	0	0	0	0	0	0	0	17	1.84108e-05	0.309976	0	0	0	0	0	0	0	0	0	0	0	0	0	0	0	0	0	0	0	0	0	0	0	0	0	0	0	0	0	0	0	0	0	0	0	0	0	0	0	0	0	0	0	0	0	0	0	0	0	0	0	0	0	0	0	0	0	0	0	0	0	0	0	0	0	0	0	0	0	0	0	0	0	0	0	0	0	0	0	0	0	0	0	0	49	0.000454206	0.902019	100	0.000937338	1	0	0	0	0	0	0	0	0	0	0	0	0	0	0	0	0	0	0	0	0	0	0	0	0	1	7.4186e-06	0.087886	3	1.22734e-05	0.148456	0	0	0	2	1.06063e-05	0.120546	0	0	0	0	0	0	0	0	0	0	0	0	0	0	0	0	0	0	0	0	0	0	0	0	0	0	0	0	0	0	0	0	0	0	0	0	0	0	0	0	0	0	0	0	0
ELSC_Mariner_M17_vRhyme_bin_132	112	9.78324e-06	0.250217	12	1.08057e-06	0.0250523	0	0	0	0	0	0	2	6.34617e-07	0.00913312	0	0	0	0	0	0	0	0	0	0	0	0	0	0	0	0	0	0	0	0	0	0	0	0	0	0	0	0	0	0	0	0	0	0	0	0	0	0	0	0	0	0	0	0	0	0	0	0	0	0	0	0	0	0	36	5.38723e-06	0.118782	13	1.53754e-06	0.0175009	0	0	0	5	9.75045e-07	0.0149497	0	0	0	190	2.94683e-05	0.592122	1652	0.000222317	0.99949	0	0	0	2	1.07629e-07	0.00566355	0	0	0	0	0	0	0	0	0	0	0	0	0	0	0	0	0	0	0	0	0	0	0	0	0	0	0	0	0	0	0	0	0	0	0	0	0	0	0	0	0	0	0	0	0	0	0	0	0	0	0	0	0	0	0	0	0	0	0	0	0	0	0	3	5.55995e-07	0.00704118	0	0	0	0	0	0	35	4.47439e-06	0.0481657	0	0	0	6	9.1893e-07	0.0461758	0	0	0	0	0	0	0	0	0	15	7.09293e-06	0.0539823
Guaymas_Basin_k95_749781_flag_1_multi_2.0000_len_1454	0	0	0	0	0	0	0	0	0	0	0	0	0	0	0	131	0.000158221	1	0	0	0	1	2.48407e-06	0.0550206	0	0	0	0	0	0	0	0	0	0	0	0	0	0	0	0	0	0	0	0	0	0	0	0	0	0	0	0	0	0	0	0	0	0	0	0	0	0	0	0	0	0	0	0	0	0	0	0	0	0	0	0	0	0	0	0	0	0	0	0	0	0	0	0	0	0	0	0	0	0	0	0	2	4.61153e-06	0.138927	0	0	0	0	0	0	0	0	0	0	0	0	0	0	0	0	0	0	0	0	0	0	0	0	0	0	0	0	0	0	1	2.10104e-06	0.0405777	0	0	0	8	1.76088e-05	0.351444	0	0	0	0	0	0	0	0	0	0	0	0	0	0	0	0	0	0	0	0	0	0	0	0	0	0	0	0	0	0	0	0	0	0	0	0	0	0	0	0	0	0	0	0	0	0	0	0	0	0	0
Brothers_Diffuse_S015_NODE_8545_length_4139_cov_2.051346	0	0	0	0	0	0	0	0	0	0	0	0	0	0	0	0	0	0	0	0	0	0	0	0	0	0	0	0	0	0	0	0	0	0	0	0	0	0	0	0	0	0	0	0	0	0	0	0	388	0.00022599	1	0	0	0	0	0	0	0	0	0	0	0	0	0	0	0	0	0	0	0	0	0	0	0	0	0	0	0	0	0	0	0	0	0	0	0	0	0	0	0	0	0	0	0	0	0	0	0	0	0	0	0	0	0	0	0	0	0	0	0	0	0	0	0	0	0	0	0	0	0	0	0	0	0	0	0	0	0	0	0	0	0	0	0	0	0	0	0	0	0	0	0	0	0	0	0	0	0	0	0	0	0	0	0	0	0	0	0	0	0	0	0	0	0	0	0	0	0	0	0	0	0	0	0	0	0	0	0	0	0	0	0	0	0	0	0	0	0	0
Guaymas_Basin_k95_720735_flag_0_multi_3.0000_len_1513	0	0	0	0	0	0	3	4.97336e-06	0.0508923	0	0	0	3	1.37044e-05	0.0746861	156	0.000185337	1	0	0	0	2	3.86188e-06	0.0522141	3	8.02349e-06	0.0958361	2	2.53676e-05	0.0575017	0	0	0	0	0	0	0	0	0	1	3.00522e-06	0.0746861	0	0	0	0	0	0	0	0	0	0	0	0	0	0	0	0	0	0	0	0	0	0	0	0	0	0	0	0	0	0	0	0	0	0	0	0	0	0	0	0	0	0	0	0	0	0	0	0	0	0	0	0	0	0	0	0	0	0	0	0	0	0	0	0	0	0	33	5.77537e-05	0.0548579	28	4.55052e-05	0.23265	33	5.53533e-05	0.228685	30	5.25423e-05	0.357568	24	2.45858e-05	0.11963	190	0.000125705	0.146067	0	0	0	0	0	0	0	0	0	0	0	0	0	0	0	0	0	0	0	0	0	0	0	0	0	0	0	0	0	0	0	0	0	0	0	0	0	0	0	0	0	0	0	0	0	0	0	0	0	0	0	6	1.0278e-05	0.121613	1	1.60316e-05	0.0409782	2	3.17681e-06	0.064772	0	0	0
Brothers_Diffuse_S015_NODE_2127_length_7197_cov_2.949929	0	0	0	0	0	0	0	0	0	0	0	0	0	0	0	0	0	0	0	0	0	0	0	0	0	0	0	0	0	0	0	0	0	0	0	0	0	0	0	0	0	0	0	0	0	0	0	0	1110	0.000363053	1	2	7.76087e-07	0.0266778	2	1.38075e-06	0.0412672	0	0	0	0	0	0	0	0	0	0	0	0	0	0	0	0	0	0	0	0	0	0	0	0	0	0	0	0	0	0	0	0	0	0	0	0	0	0	0	0	0	0	0	0	0	0	0	0	0	0	0	0	0	0	0	0	0	0	0	0	0	0	0	0	0	0	0	0	0	0	0	0	0	0	0	0	0	0	0	0	0	0	0	0	0	0	0	0	0	0	0	0	0	0	0	0	0	0	0	0	0	0	0	0	0	0	0	0	0	0	0	0	0	0	0	0	0	0	0	0	0	0	0	0	0	0	0	0	0	0	0	0
Brothers_NWCB_S139_NODE_110993_length_1991_cov_1.422747	1	7.79844e-07	0.0552486	9	5.49234e-06	0.104972	0	0	0	0	0	0	0	0	0	0	0	0	0	0	0	0	0	0	0	0	0	0	0	0	87	0.000132221	0.132597	0	0	0	0	0	0	395	0.00105442	0.979407	2	2.4395e-06	0.0376695	0	0	0	0	0	0	0	0	0	0	0	0	182	0.000374266	1	41	0.000129737	0.750879	45	7.82551e-05	0.647413	0	0	0	1	1.77208e-06	0.0688096	10	2.17452e-05	0.380713	1	1.49796e-06	0.075339	50	9.56995e-05	0.850829	0	0	0	0	0	0	2	1.43876e-06	0.0371672	3	4.30642e-06	0.142642	49	4.1912e-05	0.437971	0	0	0	0	0	0	0	0	0	0	0	0	0	0	0	0	0	0	0	0	0	0	0	0	0	0	0	0	0	0	0	0	0	15	4.0509e-05	0.384229	0	0	0	0	0	0	10	4.78076e-05	0.27323	0	0	0	0	0	0	2	9.15459e-06	0.14666	0	0	0	9	4.91026e-05	0.440984	1	3.2662e-06	0.0758413	8	3.085e-05	0.371673	0	0	0	0	0	0	32	2.64907e-05	0.220994	0	0	0	17	2.22784e-05	0.426921	0	0	0	0	0	0	0	0	0	11	4.38627e-05	0.229533
Guaymas_Basin_k95_659627_flag_0_multi_9.9563_len_2975	0	0	0	0	0	0	2	1.70108e-06	0.0507563	0	0	0	2	4.50493e-06	0.062521	1425	0.000748431	1	2	2.43646e-06	0.0655462	2	2.40792e-06	0.0672269	1	3.2668e-07	0.0235294	3	2.10319e-05	0.0672269	0	0	0	0	0	0	13	1.38941e-05	0.157983	6	6.18474e-06	0.0880672	0	0	0	0	0	0	3	1.6009e-06	0.119328	0	0	0	0	0	0	10	1.30197e-05	0.202353	0	0	0	2	3.21547e-07	0.0221849	6	7.94127e-06	0.0588235	0	0	0	0	0	0	0	0	0	1	1.37814e-07	0.0302521	0	0	0	2	1.74003e-06	0.0783193	0	0	0	0	0	0	0	0	0	7	6.61778e-06	0.125714	3	3.55783e-06	0.0329412	149	0.000774221	0.878992	121	0.000591987	0.794622	167	0.000165632	0.513277	127	0.000106093	0.567059	146	0.000124385	0.526387	171	0.000137976	0.525378	254	0.000158494	0.429916	2636	0.000860244	0.829244	0	0	0	10	2.27991e-05	0.292773	14	4.99191e-05	0.381513	30	8.0763e-05	0.651092	0	0	0	10	2.81236e-05	0.127059	0	0	0	0	0	0	1	3.68851e-06	0.050084	0	0	0	0	0	0	0	0	0	0	0	0	0	0	0	0	0	0	0	0	0	0	0	0	25	1.93748e-05	0.319328	0	0	0	3	2.60277e-06	0.0944538	7	1.7674e-05	0.0410084
Brothers_LC_S016_NODE_4291_length_8337_cov_1.986480	0	0	0	0	0	0	0	0	0	0	0	0	0	0	0	0	0	0	0	0	0	0	0	0	0	0	0	0	0	0	0	0	0	0	0	0	0	0	0	0	0	0	0	0	0	0	0	0	0	0	0	1111	0.000350295	1	0	0	0	0	0	0	0	0	0	0	0	0	0	0	0	0	0	0	0	0	0	0	0	0	0	0	0	0	0	0	0	0	0	0	0	0	0	0	0	0	0	0	0	0	0	0	0	0	0	0	0	0	0	0	0	0	0	0	0	0	0	0	0	0	0	0	0	0	0	0	0	0	0	0	0	0	0	0	0	0	0	0	0	0	0	0	0	0	0	0	0	0	0	0	0	0	0	0	0	0	0	0	0	0	0	0	0	0	0	0	0	0	0	0	0	0	0	0	0	0	0	0	0	0	0	0	0	0	0	0	0	0	0	0	0
Lau_Basin_Kilo_Moana_vRhyme_bin_107	0	0	0	0	0	0	374	0.000188651	0.946941	4	4.51246e-06	0.0555556	39	4.14809e-05	0.320225	5	1.03678e-06	0.0374532	3	1.73367e-06	0.0156055	282	0.000177487	0.963483	208	0.000151062	0.834426	13	3.92675e-05	0.191792	0	0	0	0	0	0	0	0	0	0	0	0	0	0	0	0	0	0	0	0	0	0	0	0	0	0	0	0	0	0	0	0	0	0	0	0	0	0	0	0	0	0	0	0	0	0	0	0	0	0	0	0	0	0	0	0	0	0	0	0	0	0	0	0	0	0	44	1.95441e-05	0.386392	35	1.83415e-05	0.28917	0	0	0	0	0	0	0	0	0	0	0	0	0	0	0	0	0	0	0	0	0	0	0	0	0	0	0	0	0	0	0	0	0	0	0	0	0	0	0	0	0	0	0	0	0	0	0	0	0	0	0	0	0	0	0	0	0	0	0	0	0	0	0	0	0	0	0	0	0	0	0	0	0	0	0	314	0.00015219	0.945381	6	3.4909e-05	0.0944132	24	1.04463e-05	0.27731	0	0	0
Brothers_NWCB_S139_NODE_30383_length_4607_cov_1.052902	0	0	0	0	0	0	0	0	0	0	0	0	0	0	0	0	0	0	0	0	0	0	0	0	0	0	0	0	0	0	0	0	0	0	0	0	0	0	0	0	0	0	0	0	0	0	0	0	0	0	0	0	0	0	0	0	0	246	0.000221699	1	0	0	0	0	0	0	0	0	0	0	0	0	0	0	0	0	0	0	0	0	0	0	0	0	0	0	0	0	0	0	0	0	0	0	0	0	0	0	0	0	0	0	0	0	0	0	0	0	0	0	0	0	0	0	0	0	0	0	0	0	0	0	0	0	0	0	0	0	0	0	0	0	0	0	0	0	0	0	0	0	0	0	0	0	0	0	0	0	0	0	0	0	0	0	0	0	0	0	0	0	0	0	0	0	0	0	0	0	0	0	0	0	0	0	0	0	0	0	0	0	0	0	0	0	0	0	0	0	0
Lau_Basin_Mariner_k95_516839_flag_1_multi_6.9877_len_37666	0	0	0	0	0	0	574	4.72792e-05	0.660224	46	8.86358e-06	0.0924972	280	4.97824e-05	0.387538	27	8.07612e-07	0.0141772	385	3.56296e-05	0.545824	351	3.64225e-05	0.55278	965	0.000115552	0.698189	354	0.000181938	0.47215	0	0	0	4	3.86649e-07	0.004593	0	0	0	59	7.71914e-06	0.0991876	15	1.80127e-06	0.0256465	0	0	0	1022	6.33998e-05	0.523177	13	6.10635e-07	0.0177614	33	2.85471e-06	0.00987628	134	1.30969e-05	0.181862	2	2.61472e-07	0.00289386	13	1.01149e-06	0.0164605	53	3.80375e-06	0.0701694	14	1.17999e-06	0.0246907	8	1.07806e-06	0.0140445	4	1.65639e-07	0.00448681	2	2.07552e-07	0.00398237	10	5.73819e-07	0.0177083	0	0	0	0	0	0	0	0	0	0	0	0	5226	0.000406697	0.999973	1480	0.000131214	0.807917	11	4.67869e-06	0.0264164	0	0	0	0	0	0	0	0	0	0	0	0	0	0	0	0	0	0	0	0	0	0	0	0	0	0	0	0	0	0	1	2.54316e-07	0.00398237	0	0	0	0	0	0	0	0	0	0	0	0	0	0	0	0	0	0	0	0	0	0	0	0	0	0	0	0	0	0	0	0	0	0	0	0	0	0	0	964	7.70987e-05	0.887272	67	6.00296e-05	0.137764	34	2.39981e-06	0.0724792	0	0	0
ELSC_Tui_Malila_T2_NODE_17122_length_7246_cov_1.499087	0	0	0	0	0	0	0	0	0	0	0	0	0	0	0	0	0	0	0	0	0	0	0	0	0	0	0	0	0	0	0	0	0	0	0	0	0	0	0	0	0	0	6	3.65821e-06	0.0434723	8	4.27752e-06	0.038366	2	6.87414e-07	0.0208391	24	8.69749e-06	0.162848	0	0	0	0	0	0	0	0	0	0	0	0	0	0	0	0	0	0	0	0	0	9	2.56238e-06	0.0676235	0	0	0	0	0	0	0	0	0	0	0	0	0	0	0	0	0	0	0	0	0	0	0	0	0	0	0	0	0	0	0	0	0	0	0	0	0	0	0	0	0	0	0	0	0	0	0	0	0	0	0	0	0	0	0	0	0	0	0	0	0	0	0	0	0	0	0	0	0	0	0	0	0	0	0	0	0	0	0	0	0	0	0	0	0	0	0	0	0	0	0	0	0	0	0	0	646	0.00025555	1	0	0	0	0	0	0	0	0	0	0	0	0
Guaymas_4559-240_vRhyme_bin_65	0	0	0	0	0	0	0	0	0	0	0	0	0	0	0	0	0	0	0	0	0	0	0	0	0	0	0	0	0	0	0	0	0	0	0	0	0	0	0	0	0	0	0	0	0	0	0	0	0	0	0	0	0	0	0	0	0	0	0	0	0	0	0	0	0	0	0	0	0	0	0	0	0	0	0	0	0	0	0	0	0	0	0	0	0	0	0	0	0	0	0	0	0	0	0	0	0	0	0	0	0	0	0	0	0	0	0	0	0	0	0	0	0	0	0	0	0	0	0	0	0	0	0	0	0	0	1	1.3228e-07	0.00346252	0	0	0	1417	0.00037833	0.833545	1941	0.000428387	0.897625	0	0	0	12363	0.00330219	0.910205	0	0	0	0	0	0	10142	0.00258695	0.998476	0	0	0	0	0	0	0	0	0	2	3.5725e-07	0.00554004	0	0	0	0	0	0	0	0	0	0	0	0	0	0	0	0	0	0	0	0	0	0	0	0
Brothers_NWCB_S141_NODE_8676_length_8543_cov_2.291587	4	5.75378e-07	0.0237621	40	6.47803e-06	0.179445	0	0	0	0	0	0	1	5.29894e-07	0.00760857	0	0	0	0	0	0	0	0	0	0	0	0	0	0	0	229	7.90834e-05	0.236217	0	0	0	2	8.42911e-07	0.0323071	380	0.000236673	0.93164	1	5.35103e-07	0.0175582	0	0	0	0	0	0	0	0	0	0	0	0	136	6.51049e-05	0.72656	97	7.18734e-05	0.692731	1010	0.000388382	0.997659	14	6.21918e-06	0.0894299	24	1.00269e-05	0.208709	65	3.43654e-05	0.455929	0	0	0	158	6.80001e-05	0.793515	0	0	0	0	0	0	13	2.22407e-06	0.0399157	8	2.60643e-06	0.0836942	158	3.03298e-05	0.577549	0	0	0	0	0	0	0	0	0	0	0	0	0	0	0	0	0	0	0	0	0	0	0	0	0	0	0	0	0	0	1	5.9727e-07	0.0156854	46	3.81872e-05	0.288306	0	0	0	0	0	0	105	0.000136219	0.629989	0	0	0	0	0	0	130	0.000132174	0.610675	0	0	0	38	4.91294e-05	0.377619	1	3.22635e-07	0.00795973	37	2.61996e-05	0.268056	3	3.19334e-06	0.044715	17	1.70225e-05	0.235749	40	7.80354e-06	0.0393304	1	3.96237e-07	0.012759	57	1.57553e-05	0.331031	0	0	0	0	0	0	0	0	0	2	2.42608e-06	0.0176753
Brothers_NWCB_S139_NODE_45402_length_3599_cov_1.051843	0	0	0	0	0	0	0	0	0	0	0	0	0	0	0	0	0	0	0	0	0	0	0	0	0	0	0	0	0	0	0	0	0	0	0	0	0	0	0	0	0	0	0	0	0	0	0	0	0	0	0	0	0	0	0	0	0	220	0.000249524	1	6	1.05546e-05	0.145596	0	0	0	0	0	0	0	0	0	0	0	0	0	0	0	28	2.77611e-05	0.373159	0	0	0	0	0	0	0	0	0	0	0	0	0	0	0	0	0	0	0	0	0	0	0	0	0	0	0	0	0	0	0	0	0	0	0	0	0	0	0	0	0	0	0	0	0	0	0	0	0	0	0	0	0	0	0	0	0	0	0	0	0	0	0	0	0	0	0	0	0	0	0	0	0	0	0	0	0	0	0	0	0	0	0	0	0	0	0	0	0	0	0	0	0	0	0	0	0	0	0	0	0	0	0	0	0	0	0	0
Brothers_NWCB_S139_NODE_158057_length_1549_cov_1.176512	0	0	0	0	0	0	0	0	0	0	0	0	0	0	0	0	0	0	0	0	0	0	0	0	0	0	0	0	0	0	0	0	0	0	0	0	0	0	0	25	8.73701e-05	0.803099	0	0	0	0	0	0	0	0	0	0	0	0	0	0	0	120	0.000336416	1	2	0	0.0348612	0	0	0	0	0	0	0	0	0	6	1.83168e-05	0.317624	0	0	0	1	2.80144e-06	0.0974823	0	0	0	0	0	0	0	0	0	0	0	0	0	0	0	0	0	0	0	0	0	0	0	0	0	0	0	0	0	0	0	0	0	0	0	0	0	0	0	0	0	0	0	0	0	0	0	0	0	0	0	0	0	0	0	0	0	0	0	0	0	0	0	0	0	0	0	0	0	0	0	0	0	0	0	0	0	0	0	0	0	0	0	0	0	0	0	0	0	0	0	0	0	0	0	0	0	0	0	0	0	0	0	0	0	0	0	0
Brothers_Diffuse_S015_NODE_92963_length_1606_cov_2.486139	0	0	0	0	0	0	0	0	0	0	0	0	0	0	0	0	0	0	0	0	0	0	0	0	0	0	0	0	0	0	0	0	0	0	0	0	0	0	0	0	0	0	0	0	0	0	0	0	479	0.00063727	1	0	0	0	0	0	0	0	0	0	0	0	0	0	0	0	1	2.568e-06	0.0940224	0	0	0	0	0	0	0	0	0	0	0	0	0	0	0	0	0	0	0	0	0	0	0	0	2	2.64316e-06	0.0940224	0	0	0	0	0	0	0	0	0	0	0	0	0	0	0	0	0	0	0	0	0	0	0	0	0	0	0	0	0	0	0	0	0	0	0	0	0	0	0	0	0	0	0	0	0	0	0	0	0	0	0	0	0	0	0	0	0	0	0	0	0	0	0	0	0	0	0	0	0	0	0	0	0	0	0	0	0	0	0	0	0	0	0	0	0	0	0	0	0	0	0	0	0
Brothers_NWCB_S146_NODE_132229_length_1807_cov_1.643452	0	0	0	0	0	0	2	3.70682e-06	0.106807	0	0	0	0	0	0	0	0	0	0	0	0	0	0	0	0	0	0	0	0	0	0	0	0	0	0	0	0	0	0	0	0	0	0	0	0	0	0	0	0	0	0	0	0	0	0	0	0	0	0	0	31	0.000103056	0.779192	0	0	0	0	0	0	0	0	0	0	0	0	0	0	0	152	0.000333092	1	0	0	0	0	0	0	0	0	0	0	0	0	0	0	0	0	0	0	0	0	0	0	0	0	0	0	0	0	0	0	0	0	0	0	0	0	0	0	0	0	0	0	0	0	0	0	0	0	0	0	0	0	0	0	0	0	0	0	0	0	0	0	0	0	0	0	0	0	0	0	0	0	70	0.000395691	0.817377	0	0	0	0	0	0	0	0	0	0	0	0	0	0	0	0	0	0	0	0	0	0	0	0	0	0	0	0	0	0	11	6.18636e-05	0.431655
Brothers_NWCA_S145_NODE_20474_length_3265_cov_7.045889	3	1.41202e-06	0.0392037	1	5.48744e-07	0.0398162	0	0	0	0	0	0	0	0	0	0	0	0	0	0	0	0	0	0	0	0	0	0	0	0	0	0	0	24	2.56465e-05	0.374885	2	1.96177e-06	0.0398162	0	0	0	0	0	0	0	0	0	0	0	0	4	2.35453e-06	0.0379786	0	0	0	0	0	0	0	0	0	0	0	0	0	0	0	0	0	0	3	4.97767e-06	0.0618683	1261	0.00100356	1	0	0	0	0	0	0	0	0	0	0	0	0	0	0	0	6	2.81046e-06	0.122511	0	0	0	0	0	0	0	0	0	0	0	0	0	0	0	0	0	0	0	0	0	0	0	0	0	0	0	0	0	0	0	0	0	1	1.92305e-06	0.03951	0	0	0	0	0	0	0	0	0	0	0	0	0	0	0	0	0	0	0	0	0	0	0	0	0	0	0	0	0	0	0	0	0	0	0	0	26	2.09425e-05	0.260949	0	0	0	0	0	0	0	0	0	0	0	0	0	0	0	0	0	0
Brothers_NWCA_S144_vRhyme_bin_101	427	9.74332e-05	0.019385	257	5.79764e-05	0.0189394	2	9.19486e-07	0.0171569	5	4.45526e-06	0.0356506	8	7.79301e-06	0.0180481	0	0	0	0	0	0	2	1.01516e-06	0.0118093	1	8.37371e-07	0.016934	0	0	0	0	0	0	23	9.72226e-06	0.0173797	6	3.98459e-06	0.0590463	103	6.42229e-05	0.0178253	466	0.000241857	0.0900178	119	6.13328e-05	0.0180481	247	7.14805e-05	0.078877	94	2.90929e-05	0.0184938	606	0.000333271	0.0184938	2	8.22477e-07	0.0131462	35	2.77956e-05	0.0178253	592	0.000233616	0.0831105	63	2.67246e-05	0.0187166	297	0.000119316	0.0311943	605	0.000476662	1	302	9.59457e-05	0.0178253	36	1.60763e-05	0.0178253	5	1.64106e-06	0.0173797	1056	0.000382545	0.0409982	2930	0.000900515	0.0196078	193	6.09853e-05	0.0180481	994	0.000216908	0.0180481	0	0	0	1	4.81617e-07	0.0131462	0	0	0	0	0	0	0	0	0	0	0	0	0	0	0	10	4.75774e-06	0.019385	0	0	0	14	2.9019e-06	0.016934	77	5.06745e-05	0.0360963	48	3.82092e-05	0.0178253	43	5.00501e-05	0.0180481	262	0.000273106	0.0187166	2	2.74657e-06	0.0173797	8	8.4052e-06	0.0550356	10	1.00493e-05	0.0396613	32	3.14636e-05	0.0180481	53	6.17668e-05	0.0173797	0	0	0	78	5.0842e-05	0.019385	233	0.000201716	0.0173797	55	6.58393e-05	0.0180481	54	4.9854e-05	0.0176025	426	0.000132151	0.0329768	132	6.38326e-05	0.0307487	175	5.87461e-05	0.0318627	0	0	0	4	2.16276e-05	0.016934	7	2.68555e-06	0.0305258	57	6.95168e-05	0.0187166
ELSC_Bowl_M2_NODE_9148_length_10343_cov_1.940583	0	0	0	0	0	0	0	0	0	0	0	0	0	0	0	0	0	0	0	0	0	0	0	0	0	0	0	0	0	0	0	0	0	0	0	0	0	0	0	10	4.54843e-06	0.0812143	0	0	0	0	0	0	0	0	0	0	0	0	0	0	0	523	0.000206737	0.49154	16	9.77376e-06	0.115344	0	0	0	0	0	0	0	0	0	0	0	0	0	0	0	62	2.14709e-05	0.264333	0	0	0	0	0	0	0	0	0	2	3.85299e-07	0.0103452	994	0.000179216	0.999033	0	0	0	0	0	0	0	0	0	0	0	0	0	0	0	0	0	0	0	0	0	0	0	0	0	0	0	0	0	0	0	0	0	0	0	0	0	0	0	0	0	0	0	0	0	0	0	0	0	0	0	0	0	0	0	0	0	0	0	0	0	0	0	0	0	0	0	0	0	0	0	0	0	0	0	0	0	0	0	0	0	0	0	0	0	0	0	0	0	0	0	0	0
MAR_Rainbow_354-166_scaffold_47844_c1	0	0	0	3	3.39714e-06	0.145435	0	0	0	0	0	0	0	0	0	0	0	0	0	0	0	0	0	0	0	0	0	0	0	0	0	0	0	0	0	0	0	0	0	0	0	0	0	0	0	0	0	0	0	0	0	0	0	0	0	0	0	0	0	0	0	0	0	0	0	0	0	0	0	0	0	0	0	0	0	0	0	0	0	0	0	0	0	0	0	0	0	0	0	0	0	0	0	0	0	0	0	0	0	0	0	0	0	0	0	0	0	0	0	0	0	0	0	0	0	0	0	0	0	0	0	0	0	0	0	0	0	0	0	0	0	0	0	0	0	0	0	0	119	0.000740737	1	0	0	0	0	0	0	0	0	0	0	0	0	0	0	0	0	0	0	0	0	0	0	0	0	0	0	0	0	0	0	0	0	0	0	0	0	0	0	0	0	0	0	0	0	0	0	0	0
Guaymas_4559-240_scaffold_7289_c2	0	0	0	0	0	0	0	0	0	0	0	0	0	0	0	0	0	0	0	0	0	0	0	0	0	0	0	0	0	0	0	0	0	0	0	0	0	0	0	0	0	0	0	0	0	0	0	0	0	0	0	0	0	0	0	0	0	0	0	0	0	0	0	0	0	0	0	0	0	0	0	0	0	0	0	0	0	0	0	0	0	0	0	0	0	0	0	0	0	0	0	0	0	0	0	0	0	0	0	0	0	0	0	0	0	0	0	0	0	0	0	0	0	0	0	0	0	0	0	0	0	0	0	0	0	0	0	0	0	0	0	0	34	0.000193336	0.702108	20	9.63546e-05	0.653396	0	0	0	35	0.00019706	0.821077	0	0	0	0	0	0	76	0.000409563	0.978454	0	0	0	0	0	0	0	0	0	2	1.06038e-05	0.140515	0	0	0	0	0	0	0	0	0	0	0	0	0	0	0	0	0	0	0	0	0	0	0	0
ELSC_Mariner_131-447_scaffold_608_c1	0	0	0	0	0	0	0	0	0	0	0	0	0	0	0	0	0	0	0	0	0	0	0	0	0	0	0	0	0	0	0	0	0	0	0	0	0	0	0	0	0	0	0	0	0	0	0	0	0	0	0	0	0	0	0	0	0	0	0	0	0	0	0	0	0	0	0	0	0	0	0	0	0	0	0	0	0	0	0	0	0	0	0	0	0	0	0	0	0	0	0	0	0	0	0	0	0	0	0	0	0	0	0	0	0	0	0	0	0	0	0	0	0	0	0	0	0	0	0	0	0	0	0	0	0	0	0	0	0	2653	0.000526044	1	0	0	0	0	0	0	0	0	0	0	0	0	0	0	0	0	0	0	0	0	0	0	0	0	0	0	0	0	0	0	0	0	0	0	0	0	0	0	0	0	0	0	0	0	0	0	0	0	0	0	0	0	0	0	0	0	0
ELSC_Tui_Malila_T2_NODE_6534_length_11822_cov_1.983155	0	0	0	132	2.00487e-05	0.341397	0	0	0	0	0	0	109	6.07951e-05	0.36762	0	0	0	0	0	0	0	0	0	16	6.0091e-06	0.0973608	0	0	0	0	0	0	0	0	0	0	0	0	0	0	0	0	0	0	0	0	0	0	0	0	0	0	0	0	0	0	0	0	0	0	0	0	0	0	0	0	0	0	0	0	0	0	0	0	0	0	0	0	0	0	0	0	0	0	0	0	5	1.08253e-06	0.0368804	0	0	0	0	0	0	0	0	0	0	0	0	0	0	0	0	0	0	0	0	0	0	0	0	0	0	0	0	0	0	0	0	0	0	0	0	0	0	0	0	0	0	0	0	0	0	0	0	0	0	0	0	0	0	0	0	0	0	0	0	0	0	0	0	0	0	3	1.5421e-06	0.0255456	0	0	0	0	0	0	0	0	0	0	0	0	0	0	0	1168	0.000282664	1	0	0	0	0	0	0	6	1.3789e-06	0.0374725	0	0	0
EPR_4281-140_scaffold_19407_c1	0	0	0	0	0	0	0	0	0	0	0	0	0	0	0	0	0	0	0	0	0	0	0	0	0	0	0	0	0	0	0	0	0	0	0	0	0	0	0	0	0	0	0	0	0	0	0	0	0	0	0	0	0	0	0	0	0	0	0	0	0	0	0	0	0	0	0	0	0	0	0	0	0	0	0	0	0	0	0	0	0	0	0	0	0	0	0	0	0	0	0	0	0	0	0	0	0	0	0	0	0	0	0	0	0	0	0	0	0	0	0	0	0	0	0	0	0	0	0	0	0	0	0	0	0	0	0	0	0	0	0	0	0	0	0	0	0	0	0	0	0	0	0	0	0	0	0	0	0	0	0	0	0	0	0	0	0	0	0	0	0	0	140	0.000483953	1	0	0	0	0	0	0	0	0	0	0	0	0	0	0	0	0	0	0	0	0	0	0	0	0
ELSC_Mariner_M17_NODE_46384_length_3231_cov_1.707796	0	0	0	2	6.95634e-07	0.0263076	0	0	0	0	0	0	0	0	0	0	0	0	0	0	0	0	0	0	0	0	0	0	0	0	0	0	0	0	0	0	0	0	0	0	0	0	0	0	0	0	0	0	1	3.51243e-07	0.0207366	0	0	0	0	0	0	0	0	0	1	9.78519e-07	0.0207366	0	0	0	0	0	0	0	0	0	0	0	0	0	0	0	0	0	0	0	0	0	0	0	0	257	0.00021254	1	0	0	0	0	0	0	0	0	0	0	0	0	0	0	0	0	0	0	0	0	0	0	0	0	0	0	0	0	0	0	0	0	0	0	0	0	0	0	0	0	0	0	0	0	0	0	0	0	0	0	0	0	0	0	0	0	0	0	0	0	0	0	0	0	0	0	6	1.16324e-05	0.217889	0	0	0	0	0	0	0	0	0	0	0	0	0	0	0	4	3.47272e-06	0.168988	0	0	0	0	0	0	0	0	0	2	2.716e-06	0.0185701
Lau_Basin_Tahi_Moana_k95_612889_flag_1_multi_6.0000_len_4520	0	0	0	0	0	0	26	1.73762e-05	0.286283	0	0	0	1	1.36217e-06	0.0192478	0	0	0	0	0	0	40	3.53387e-05	0.463274	810	0.000831354	1	0	0	0	0	0	0	0	0	0	0	0	0	0	0	0	0	0	0	0	0	0	0	0	0	0	0	0	0	0	0	0	0	0	0	0	0	0	0	0	0	0	0	0	0	0	0	0	0	0	0	0	0	0	0	0	0	0	0	0	0	0	0	0	0	0	0	0	0	0	2	1.37607e-06	0.0446903	0	0	0	3	5.38813e-06	0.0318584	2	5.52439e-06	0.0477876	0	0	0	0	0	0	0	0	0	0	0	0	0	0	0	0	0	0	0	0	0	0	0	0	0	0	0	0	0	0	0	0	0	0	0	0	0	0	0	0	0	0	0	0	0	0	0	0	0	0	0	0	0	0	0	0	0	0	0	0	0	0	0	0	0	0	0	0	0	591	0.000404833	1	4	3.25822e-05	0.0446903	0	0	0	0	0	0
EPR_4281-140_scaffold_49650_c1	0	0	0	0	0	0	0	0	0	0	0	0	0	0	0	0	0	0	0	0	0	0	0	0	0	0	0	0	0	0	0	0	0	0	0	0	0	0	0	0	0	0	0	0	0	0	0	0	0	0	0	0	0	0	0	0	0	0	0	0	0	0	0	0	0	0	0	0	0	0	0	0	0	0	0	0	0	0	0	0	0	0	0	0	0	0	0	0	0	0	0	0	0	0	0	0	0	0	0	0	0	0	0	0	0	0	0	0	0	0	0	0	0	0	0	0	0	0	0	0	0	0	0	0	0	0	0	0	0	0	0	0	0	0	0	0	0	0	0	0	0	0	0	0	0	0	0	0	0	0	0	0	0	0	0	0	0	0	0	0	0	0	83	0.00060007	1	0	0	0	0	0	0	0	0	0	0	0	0	0	0	0	0	0	0	0	0	0	0	0	0
ELSC_Mariner_M17_NODE_30603_length_4255_cov_1.013566	0	0	0	21	6.5952e-06	0.165687	0	0	0	0	0	0	0	0	0	0	0	0	0	0	0	0	0	0	0	0	0	0	0	0	0	0	0	0	0	0	0	0	0	52	4.85318e-05	0.26839	0	0	0	0	0	0	0	0	0	0	0	0	0	0	0	13	1.11644e-05	0.142421	0	0	0	362	0.000256297	0.309283	0	0	0	13	8.51588e-06	0.177438	1	1.18665e-06	0.0333725	0	0	0	3	1.90316e-06	0.0862515	0	0	0	0	0	0	222	0.00013828	1	11	5.87894e-06	0.162397	32	9.94931e-06	0.169213	0	0	0	0	0	0	0	0	0	0	0	0	0	0	0	0	0	0	0	0	0	0	0	0	0	0	0	0	0	0	0	0	0	5	7.80541e-06	0.118684	0	0	0	0	0	0	10	1.6198e-05	0.109753	0	0	0	0	0	0	0	0	0	0	0	0	0	0	0	0	0	0	3	2.48019e-06	0.0159812	0	0	0	4	6.34411e-06	0.0787309	46	2.59945e-05	0.212691	12	9.66964e-06	0.0881316	39	2.22216e-05	0.157932	0	0	0	0	0	0	0	0	0	0	0	0
MAR_Rainbow_354-166_scaffold_46279_c1	0	0	0	1	5.51234e-07	0.0742651	0	0	0	0	0	0	0	0	0	0	0	0	0	0	0	0	0	0	0	0	0	0	0	0	0	0	0	0	0	0	0	0	0	9	1.35148e-05	0.0907684	0	0	0	0	0	0	0	0	0	0	0	0	0	0	0	26	6.09763e-05	0.531202	10	3.03335e-05	0.406395	0	0	0	0	0	0	0	0	0	0	0	0	0	0	0	16	1.40293e-05	0.260959	0	0	0	0	0	0	0	0	0	0	0	0	8	3.47606e-06	0.0314595	0	0	0	0	0	0	0	0	0	0	0	0	0	0	0	0	0	0	0	0	0	0	0	0	0	0	0	0	0	0	0	0	0	0	0	0	0	0	0	0	0	0	127	0.000758367	0.997937	0	0	0	0	0	0	8	2.98429e-05	0.331614	0	0	0	0	0	0	0	0	0	1	3.82188e-06	0.070655	0	0	0	0	0	0	0	0	0	0	0	0	2	2.51934e-06	0.0593089	0	0	0	0	0	0	0	0	0	0	0	0
Brothers_NWCB_S139_NODE_98944_length_2158_cov_0.757262	0	0	0	0	0	0	0	0	0	0	0	0	0	0	0	0	0	0	0	0	0	0	0	0	0	0	0	0	0	0	0	0	0	0	0	0	0	0	0	1	5.95721e-07	0.0301205	2	7.15716e-07	0.0407785	0	0	0	0	0	0	0	0	0	0	0	0	579	0.000564324	1	21	3.00953e-05	0.101946	0	0	0	0	0	0	0	0	0	15	1.99367e-05	0.0987025	0	0	0	2	0	0.0264133	0	0	0	0	0	0	0	0	0	0	0	0	0	0	0	0	0	0	0	0	0	0	0	0	0	0	0	0	0	0	0	0	0	0	0	0	0	0	0	0	0	0	0	0	0	0	0	0	0	0	0	0	0	0	0	0	0	23	2.89747e-05	0.150602	0	0	0	0	0	0	0	0	0	0	0	0	8	2.66303e-05	0.258573	2	1.05107e-06	0.044949	0	0	0	0	0	0	0	0	0	0	0	0	0	0	0	0	0	0	0	0	0	0	0	0	0	0	0	4	1.43773e-05	0.0491196
Brothers_NWCB_S141_NODE_69300_length_2052_cov_1.613506	0	0	0	0	0	0	0	0	0	0	0	0	0	0	0	0	0	0	0	0	0	0	0	0	0	0	0	0	0	0	0	0	0	0	0	0	0	0	0	0	0	0	0	0	0	0	0	0	0	0	0	0	0	0	0	0	0	0	0	0	0	0	0	231	0.000356292	1	0	0	0	0	0	0	0	0	0	0	0	0	2	3.13862e-06	0.0560429	0	0	0	0	0	0	0	0	0	0	0	0	0	0	0	0	0	0	0	0	0	0	0	0	0	0	0	0	0	0	0	0	0	0	0	0	0	0	0	0	0	0	0	0	0	0	0	0	0	0	0	0	0	0	0	0	0	0	0	0	0	0	0	0	0	0	0	0	0	0	0	0	0	0	0	0	0	0	3	1.1388e-05	0.173489	0	0	0	0	0	0	0	0	0	0	0	0	0	0	0	0	0	0	0	0	0	0	0	0	0	0	0
ELSC_Bowl_M2_NODE_16396_length_7392_cov_2.827116	0	0	0	195	3.70061e-05	0.253247	0	0	0	0	0	0	0	0	0	0	0	0	0	0	0	0	0	0	0	0	0	0	0	0	133	2.0326e-05	0.0155574	0	0	0	0	0	0	0	0	0	0	0	0	0	0	0	0	0	0	0	0	0	0	0	0	135	4.73779e-05	0.171402	84	4.02875e-05	0.144481	0	0	0	0	0	0	1	4.9323e-07	0.0202922	571	0.000244818	0.487013	0	0	0	6	1.77406e-06	0.0400433	0	0	0	0	0	0	0	0	0	125	3.4046e-05	0.283685	7592	0.00138688	1	0	0	0	0	0	0	0	0	0	0	0	0	0	0	0	0	0	0	0	0	0	0	0	0	0	0	0	0	0	0	0	0	0	0	0	0	0	0	0	0	0	0	1	5.12363e-07	0.00676407	0	0	0	0	0	0	1	3.98494e-07	0.00676407	0	0	0	6	3.34151e-06	0.0158279	0	0	0	6	4.50699e-06	0.0922619	0	0	0	0	0	0	0	0	0	0	0	0	24	7.38708e-06	0.107143	0	0	0	0	0	0	0	0	0	55	5.34795e-05	0.171537
Brothers_LC_S016_NODE_6180_length_7058_cov_11.370942	0	0	0	0	0	0	0	0	0	0	0	0	0	0	0	0	0	0	0	0	0	0	0	0	0	0	0	0	0	0	0	0	0	0	0	0	0	0	0	5	3.71513e-06	0.0408048	0	0	0	1204	0.000628039	0.987674	18	5.85707e-06	0.219751	5736	0.00201253	1	2	1.19512e-06	0.0178521	0	0	0	0	0	0	0	0	0	0	0	0	0	0	0	0	0	0	0	0	0	0	0	0	0	0	0	0	0	0	0	0	0	0	0	0	0	0	0	0	0	0	0	0	0	0	0	0	0	0	0	0	0	0	0	0	0	0	0	0	0	0	0	0	0	0	0	0	0	0	0	0	0	0	0	0	0	0	0	0	0	0	0	0	0	0	0	0	0	0	0	0	0	0	0	0	0	0	0	0	0	0	0	0	0	0	0	0	0	0	0	0	0	0	0	0	0	0	0	0	0	0	0	0	0	0	0	0	0	0	0	0
Brothers_UC_S010_NODE_18311_length_3323_cov_2.921464	0	0	0	0	0	0	0	0	0	0	0	0	0	0	0	0	0	0	0	0	0	0	0	0	0	0	0	0	0	0	11	1.02851e-05	0.318989	583	0.000582983	1	25	1.73998e-05	0.272946	1	1.10814e-06	0.044839	4	5.35971e-06	0.0990069	11	1.33692e-05	0.25489	0	0	0	3	2.57974e-06	0.136022	96	0.000133204	0.37105	0	0	0	0	0	0	0	0	0	0	0	0	0	0	0	15	1.53952e-05	0.32892	3236	0.00241966	0.979537	0	0	0	72	5.38524e-05	0.625038	0	0	0	0	0	0	0	0	0	11	4.88362e-06	0.0984051	0	0	0	0	0	0	0	0	0	0	0	0	0	0	0	0	0	0	0	0	0	0	0	0	0	0	0	0	0	0	0	0	0	21	3.46554e-05	0.215769	0	0	0	0	0	0	0	0	0	0	0	0	0	0	0	0	0	0	0	0	0	0	0	0	0	0	0	0	0	0	0	0	0	0	0	0	0	0	0	0	0	0	0	0	0	0	0	0	0	0	0	0	0	0	0	0	0
Brothers_UC_S010_NODE_11970_length_4179_cov_3.715696	0	0	0	0	0	0	0	0	0	0	0	0	0	0	0	0	0	0	0	0	0	0	0	0	0	0	0	0	0	0	81	5.59026e-05	0.812156	1070	0.00085586	1	228	0.000170516	0.876765	0	0	0	0	0	0	0	0	0	0	0	0	0	0	0	0	0	0	0	0	0	0	0	0	0	0	0	4	1.40126e-06	0.0157933	0	0	0	2	1.28566e-06	0.0217755	0	0	0	0	0	0	211	0.000120234	0.946399	0	0	0	0	0	0	0	0	0	0	0	0	0	0	0	0	0	0	0	0	0	0	0	0	0	0	0	0	0	0	0	0	0	0	0	0	0	0	0	0	0	0	0	0	0	0	0	0	0	0	0	0	0	0	0	0	0	0	0	0	0	0	0	0	0	0	0	0	0	0	0	0	0	0	0	0	0	0	0	0	0	0	0	0	0	0	0	0	0	0	0	0	0	0	0	0	0	0	0	0	0	0	1	9.51931e-07	0.013161
ELSC_Abe_A1_NODE_5436_length_8606_cov_3.116641	1318	0.000287755	1	536	0.000116252	0.953521	0	0	0	1	8.69803e-07	0.0110388	0	0	0	0	0	0	0	0	0	0	0	0	0	0	0	0	0	0	0	0	0	0	0	0	0	0	0	0	0	0	0	0	0	0	0	0	229	6.12632e-05	0.495701	1	3.0411e-07	0.0165001	0	0	0	0	0	0	0	0	0	0	0	0	0	0	0	0	0	0	0	0	0	0	0	0	0	0	0	0	0	0	0	0	0	0	0	0	0	0	0	0	0	0	0	0	0	0	0	0	0	0	0	0	0	0	0	0	0	0	0	0	0	0	0	8	1.45854e-06	0.00615849	0	0	0	0	0	0	1	2.38898e-07	0.00627469	0	0	0	0	0	0	0	0	0	0	0	0	0	0	0	0	0	0	0	0	0	0	0	0	0	0	0	12	7.13456e-06	0.103184	2	1.77651e-06	0.0237044	0	0	0	0	0	0	0	0	0	0	0	0	0	0	0	0	0	0	0	0	0	0	0	0	20	2.4814e-05	0.12224
ELSC_Mariner_M17_NODE_82639_length_2161_cov_1.890855	1	5.06234e-07	0.0624711	23	2.13349e-05	0.471078	0	0	0	0	0	0	0	0	0	0	0	0	0	0	0	0	0	0	0	0	0	0	0	0	0	0	0	0	0	0	0	0	0	0	0	0	2	3.4988e-06	0.0629338	0	0	0	0	0	0	0	0	0	0	0	0	0	0	0	0	0	0	1	5.98504e-07	0.0245257	0	0	0	50	7.84495e-05	0.631652	5	1.27937e-05	0.201296	0	0	0	0	0	0	0	0	0	51	7.49039e-05	0.673762	124	0.000153277	0.997224	0	0	0	0	0	0	0	0	0	0	0	0	0	0	0	0	0	0	0	0	0	0	0	0	0	0	0	0	0	0	0	0	0	0	0	0	0	0	0	0	0	0	0	0	0	0	0	0	0	0	0	0	0	0	0	0	0	0	0	0	0	0	0	0	0	0	0	0	0	17	5.47967e-05	0.73068	0	0	0	0	0	0	0	0	0	0	0	0	4	5.21327e-06	0.232763	0	0	0	0	0	0	0	0	0	9	2.54868e-05	0.137436
Brothers_NWCB_S139_NODE_195168_length_1326_cov_4.967473	0	0	0	4	6.57438e-06	0.215686	0	0	0	0	0	0	0	0	0	0	0	0	0	0	0	0	0	0	0	0	0	0	0	0	0	0	0	0	0	0	0	0	0	6	2.37035e-05	0.362745	0	0	0	0	0	0	0	0	0	0	0	0	0	0	0	186	0.000625818	0.99095	44	0.00021324	0.875566	2	5.56146e-06	0.217195	0	0	0	0	0	0	0	0	0	0	0	0	0	0	0	0	0	0	0	0	0	3	6.69618e-06	0.331825	0	0	0	0	0	0	0	0	0	0	0	0	0	0	0	0	0	0	0	0	0	0	0	0	0	0	0	0	0	0	0	0	0	0	0	0	0	0	0	0	0	0	0	0	0	0	0	0	0	0	0	0	0	0	0	0	0	0	0	0	0	0	0	0	0	0	0	0	0	0	0	0	0	0	0	0	0	0	0	0	0	0	0	0	1	2.4995e-06	0.113122	0	0	0	0	0	0	0	0	0	0	0	0
Brothers_Diffuse_S015_NODE_14693_length_3327_cov_1.425625	0	0	0	0	0	0	0	0	0	0	0	0	0	0	0	0	0	0	0	0	0	0	0	0	0	0	0	0	0	0	0	0	0	0	0	0	0	0	0	0	0	0	0	0	0	0	0	0	273	0.000197453	0.996994	0	0	0	0	0	0	0	0	0	0	0	0	0	0	0	2	2.3538e-06	0.0613165	0	0	0	0	0	0	0	0	0	0	0	0	0	0	0	0	0	0	0	0	0	0	0	0	0	0	0	0	0	0	0	0	0	0	0	0	0	0	0	0	0	0	0	0	0	0	0	0	0	0	0	0	0	0	0	0	0	0	0	0	0	0	0	0	0	0	0	0	0	0	0	0	0	0	0	0	0	0	0	0	0	0	0	0	0	0	0	0	0	0	0	0	0	0	0	0	0	0	0	0	0	0	0	0	0	0	0	0	0	0	0	0	0	0	0	0	0	0	0	0
Brothers_UC_S010_NODE_9446_length_4745_cov_2.804894	0	0	0	0	0	0	0	0	0	0	0	0	0	0	0	0	0	0	0	0	0	0	0	0	0	0	0	0	0	0	38	2.42961e-05	0.513804	694	0.000519444	1	16	1.22709e-05	0.166702	0	0	0	12	1.0608e-05	0.206112	0	0	0	0	0	0	18	1.04716e-05	0.201686	0	0	0	0	0	0	0	0	0	0	0	0	0	0	0	0	0	0	0	0	0	0	0	0	0	0	0	4	2.38205e-06	0.0341412	0	0	0	25	1.31764e-05	0.438567	0	0	0	0	0	0	0	0	0	0	0	0	0	0	0	0	0	0	0	0	0	0	0	0	0	0	0	0	0	0	0	0	0	0	0	0	0	0	0	0	0	0	0	0	0	0	0	0	0	0	0	0	0	0	0	0	0	0	0	0	0	0	0	0	0	0	0	0	0	0	0	0	0	0	0	0	0	0	0	0	0	0	0	0	0	0	0	0	0	0	0	0	0	0	0	0	0	0	0
Lau_Basin_Tahi_Moana_k95_996427_flag_0_multi_34.7639_len_3636	0	0	0	0	0	0	999	0.000883135	1	20	4.24864e-05	0.407316	245	0.000453004	0.981298	0	0	0	25	2.51112e-05	0.525853	1499	0.00168698	1	679	0.000868639	0.996425	94	0.000516733	0.811881	0	0	0	0	0	0	0	0	0	0	0	0	0	0	0	0	0	0	0	0	0	0	0	0	0	0	0	0	0	0	0	0	0	0	0	0	0	0	0	0	0	0	0	0	0	0	0	0	0	0	0	0	0	0	0	0	0	0	0	0	3	2.36904e-06	0.0486799	5	2.74896e-06	0.069857	40	3.20069e-05	0.710671	73	6.82262e-05	0.814631	1	4.84413e-06	0.0390539	0	0	0	0	0	0	3	1.6347e-06	0.0390539	0	0	0	0	0	0	0	0	0	0	0	0	0	0	0	2	3.25029e-06	0.0827833	0	0	0	0	0	0	0	0	0	0	0	0	0	0	0	0	0	0	0	0	0	0	0	0	0	0	0	0	0	0	0	0	0	0	0	0	0	0	0	0	0	0	0	0	0	936	0.000795233	1	31	0.000291372	0.462596	63	4.67471e-05	0.831958	0	0	0
Brothers_Diffuse_S015_NODE_1099_length_9220_cov_3.450676	0	0	0	0	0	0	0	0	0	0	0	0	0	0	0	0	0	0	0	0	0	0	0	0	0	0	0	0	0	0	0	0	0	0	0	0	0	0	0	0	0	0	0	0	0	0	0	0	1824	0.000457515	1	2	5.93003e-07	0.0314534	0	0	0	0	0	0	0	0	0	0	0	0	0	0	0	0	0	0	0	0	0	0	0	0	0	0	0	0	0	0	0	0	0	0	0	0	0	0	0	0	0	0	0	0	0	0	0	0	0	0	0	0	0	0	0	0	0	0	0	0	0	0	0	0	0	0	0	0	0	0	0	0	0	0	0	0	0	0	0	0	0	0	0	0	0	0	0	0	0	0	0	0	0	0	0	0	0	0	0	0	0	0	0	0	0	0	0	0	0	0	0	0	0	0	0	0	0	0	0	0	0	0	0	0	0	0	0	0	0	0	0	0	0	0	0
Brothers_LC_S016_NODE_68017_length_2214_cov_1.480594	0	0	0	0	0	0	0	0	0	0	0	0	0	0	0	0	0	0	0	0	0	0	0	0	0	0	0	0	0	0	0	0	0	0	0	0	0	0	0	0	0	0	0	0	0	19	3.14715e-05	0.133695	2	1.22079e-06	0.0352304	200	0.000243128	1	0	0	0	0	0	0	0	0	0	0	0	0	0	0	0	0	0	0	0	0	0	0	0	0	0	0	0	0	0	0	0	0	0	0	0	0	0	0	0	0	0	0	0	0	0	0	0	0	0	0	0	0	0	0	0	0	0	0	0	0	0	0	0	0	0	0	0	0	0	0	0	0	0	0	0	0	0	0	0	0	0	0	0	0	0	0	0	0	0	0	0	0	0	0	0	0	0	0	0	0	0	0	0	0	0	0	0	0	0	0	0	0	0	0	0	0	0	0	0	0	0	0	0	0	0	0	0	0	0	0	0	0	0	0	0
Lau_Basin_Tahi_Moana_k95_295059_flag_0_multi_16.4927_len_2082	0	0	0	0	0	0	228	0.000361143	0.967819	7	2.80914e-05	0.311719	12	4.17188e-05	0.492315	32	2.03636e-05	0.269452	4	6.37619e-06	0.167627	172	0.000349407	0.934198	46	0.000103226	0.735831	12	0.000112933	0.460134	0	0	0	0	0	0	0	0	0	0	0	0	0	0	0	0	0	0	0	0	0	0	0	0	0	0	0	0	0	0	0	0	0	0	0	0	0	0	0	0	0	0	0	0	0	0	0	0	0	0	0	0	0	0	0	0	0	0	0	0	0	0	0	0	0	0	39	5.58101e-05	0.814121	29	4.83603e-05	0.633045	4	2.76372e-05	0.215658	0	0	0	0	0	0	0	0	0	0	0	0	0	0	0	0	0	0	0	0	0	0	0	0	0	0	0	0	0	0	1	2.17288e-06	0.0317003	0	0	0	0	0	0	0	0	0	0	0	0	0	0	0	0	0	0	0	0	0	0	0	0	0	0	0	0	0	0	0	0	0	0	0	0	0	0	0	220	0.000336369	0.993756	6	0.00011	0.232949	25	3.39845e-05	0.648895	0	0	0
ELSC_Tui_Malila_T10_NODE_244_length_34383_cov_6.274200	630	3.42175e-05	0.555885	1	4.37869e-08	0.00331559	0	0	0	0	0	0	0	0	0	0	0	0	0	0	0	0	0	0	0	0	0	0	0	0	0	0	0	0	0	0	0	0	0	0	0	0	0	0	0	0	0	0	0	0	0	0	0	0	0	0	0	0	0	0	0	0	0	0	0	0	0	0	0	28	2.78109e-06	0.0534567	0	0	0	0	0	0	0	0	0	0	0	0	0	0	0	1	7.8943e-08	0.00439171	0	0	0	0	0	0	0	0	0	0	0	0	0	0	0	0	0	0	0	0	0	0	0	0	0	0	0	0	0	0	0	0	0	0	0	0	0	0	0	0	0	0	0	0	0	0	0	0	0	0	0	0	0	0	0	0	0	0	0	0	0	0	0	0	0	0	0	0	0	8	1.74654e-06	0.0318762	0	0	0	0	0	0	10629	0.00083126	0.999127	26	3.33596e-06	0.0928947	338	2.75426e-05	0.464794	0	0	0	0	0	0	0	0	0	4	1.23036e-06	0.00439171
ELSC_Tui_Malila_132-544_scaffold_85771_c1	1	1.58203e-06	0.10728	23	3.12497e-05	0.813793	0	0	0	0	0	0	0	0	0	0	0	0	0	0	0	0	0	0	0	0	0	0	0	0	0	0	0	2	6.31079e-06	0.115709	5	1.53638e-05	0.115709	11	4.7296e-05	0.262835	8	2.86447e-05	0.302682	0	0	0	0	0	0	0	0	0	4	1.69906e-05	0.114943	8	2.50714e-05	0.347126	21	0.00011711	0.678927	2	5.89851e-06	0.114943	0	0	0	6	1.66383e-05	0.20613	36	0.000147018	0.49272	0	0	0	3	1.01348e-05	0.115709	4	5.03742e-06	0.0613027	1	2.4476e-06	0.102682	109	0.000224604	0.736398	0	0	0	29	3.3706e-05	0.544828	0	0	0	0	0	0	0	0	0	0	0	0	0	0	0	0	0	0	0	0	0	0	0	0	0	0	0	0	0	0	0	0	0	13	7.08811e-05	0.749425	0	0	0	0	0	0	5	4.46549e-05	0.369349	0	0	0	0	0	0	0	0	0	0	0	0	0	0	0	44	0.000207831	1	3	1.93581e-05	0.343295	3	2.72142e-05	0.249042	0	0	0	1	2.18099e-06	0.104215	0	0	0	11	2.46181e-05	0.669732	0	0	0	0	0	0	0	0	0	0	0	0
Brothers_NWCB_S012_NODE_49696_length_2424_cov_2.221593	0	0	0	0	0	0	0	0	0	0	0	0	0	0	0	0	0	0	0	0	0	0	0	0	0	0	0	0	0	0	0	0	0	0	0	0	0	0	0	473	0.000975257	0.997112	4	7.92628e-06	0.124175	1	6.27254e-07	0.0515677	0	0	0	0	0	0	0	0	0	13	2.25543e-05	0.424092	2	5.97589e-06	0.0684818	0	0	0	0	0	0	0	0	0	20	3.25391e-05	0.568069	0	0	0	7	8.36633e-06	0.220297	0	0	0	0	0	0	0	0	0	0	0	0	11	7.21778e-06	0.234736	0	0	0	0	0	0	0	0	0	0	0	0	0	0	0	0	0	0	0	0	0	0	0	0	0	0	0	0	0	0	0	0	0	0	0	0	0	0	0	0	0	0	0	0	0	0	0	0	0	0	0	0	0	0	0	0	0	0	0	0	0	0	0	0	0	0	0	0	0	0	0	0	0	0	0	0	0	0	0	0	0	0	0	0	0	0	0	0	0	0	0	0	0
Guaymas_4561-380_scaffold_2521_c1	0	0	0	0	0	0	0	0	0	0	0	0	0	0	0	0	0	0	0	0	0	0	0	0	0	0	0	0	0	0	0	0	0	0	0	0	0	0	0	0	0	0	0	0	0	0	0	0	0	0	0	0	0	0	0	0	0	0	0	0	0	0	0	0	0	0	0	0	0	0	0	0	0	0	0	0	0	0	0	0	0	0	0	0	0	0	0	0	0	0	0	0	0	0	0	0	0	0	0	0	0	0	0	0	0	0	0	0	0	0	0	0	0	0	0	0	0	0	0	0	0	0	0	0	0	0	0	0	0	0	0	0	2715	0.00462394	1	8287	0.0115444	1	0	0	0	264	0.000431744	0.985318	0	0	0	0	0	0	8	5.52612e-06	0.04716	0	0	0	0	0	0	0	0	0	0	0	0	0	0	0	0	0	0	0	0	0	0	0	0	0	0	0	0	0	0	0	0	0	0	0	0
Brothers_UC_S010_vRhyme_bin_125	0	0	0	0	0	0	0	0	0	0	0	0	7	4.61204e-06	0.0501571	0	0	0	0	0	0	0	0	0	0	0	0	0	0	0	141	4.74919e-05	0.83696	3898	0.00159185	0.999185	108	3.94002e-05	0.370185	0	0	0	0	0	0	0	0	0	0	0	0	0	0	0	0	0	0	0	0	0	0	0	0	0	0	0	0	0	0	0	0	0	0	0	0	0	0	0	0	0	0	58	1.49152e-05	0.232049	0	0	0	0	0	0	0	0	0	0	0	0	0	0	0	0	0	0	0	0	0	0	0	0	0	0	0	0	0	0	0	0	0	0	0	0	0	0	0	0	0	0	0	0	0	0	0	0	0	0	0	0	0	0	0	0	0	0	0	0	0	0	0	0	0	0	0	0	0	0	0	0	5	2.95793e-06	0.043291	0	0	0	0	0	0	0	0	0	0	0	0	0	0	0	7	2.22355e-06	0.0508553	0	0	0	0	0	0	0	0	0	0	0	0
ELSC_Bowl_M1_NODE_30181_length_1617_cov_9.783221	0	0	0	0	0	0	0	0	0	0	0	0	0	0	0	0	0	0	0	0	0	0	0	0	0	0	0	0	0	0	2	1.71761e-06	0.0383426	9	1.22735e-05	0.0612245	31	3.51351e-05	0.109462	0	0	0	0	0	0	0	0	0	9	5.54914e-06	0.034632	0	0	0	0	0	0	0	0	0	0	0	0	0	0	0	0	0	0	0	0	0	0	0	0	0	0	0	0	0	0	32	2.43293e-05	0.148423	0	0	0	0	0	0	1240	0.00166453	1	4156	0.00391464	1	0	0	0	0	0	0	0	0	0	0	0	0	0	0	0	0	0	0	0	0	0	0	0	0	0	0	0	0	0	0	0	0	0	1510	0.00483	0.585653	0	0	0	1	3.90222e-06	0.0556586	0	0	0	0	0	0	0	0	0	0	0	0	0	0	0	0	0	0	0	0	0	0	0	0	0	0	0	0	0	0	0	0	0	0	0	0	0	0	0	0	0	0	0	0	0	0	0	0	0	0	0
Axial_Seawater_NODE_15074_length_1649_cov_0.741130	0	0	0	0	0	0	66	0.000105878	0.632505	35	0.000145753	0.435415	31	8.17499e-05	0.412978	14	1.28315e-05	0.426319	54	9.55315e-05	0.562159	64	0.000124793	0.728927	23	6.10117e-05	0.415403	7	7.94055e-05	0.209824	0	0	0	0	0	0	0	0	0	5	1.40981e-05	0.0915706	0	0	0	0	0	0	0	0	0	0	0	0	0	0	0	8	1.55399e-05	0.263796	0	0	0	0	0	0	0	0	0	0	0	0	0	0	0	0	0	0	0	0	0	0	0	0	0	0	0	0	0	0	0	0	0	2	9.52127e-07	0.03396	12	1.93432e-05	0.182535	7	1.30224e-05	0.185567	147	0.00145346	1	88	0.000904496	1	20	3.87678e-05	0.121892	12	1.4839e-05	0.0582171	20	3.12655e-05	0.311704	17	2.36548e-05	0.0709521	9	6.49906e-06	0.0709521	126	7.62267e-05	0.0642814	0	0	0	1	4.27501e-06	0.0836871	1	5.07831e-06	0.0915706	1	6.36486e-06	0.0909642	0	0	0	0	0	0	0	0	0	0	0	0	0	0	0	0	0	0	0	0	0	0	0	0	0	0	0	0	0	0	0	0	0	0	0	0	1	1.33342e-06	0.0764099	116	0.000174298	0.556701	99	0.00182754	0.542753	35	5.1704e-05	0.377805	0	0	0
Cayman_Shallow_k95_904257_flag_1_multi_2.8292_len_1465	0	0	0	0	0	0	37	7.56294e-05	0.88942	4	2.31971e-05	0.274403	33	0.000127165	0.782935	675	0.000777845	0.999317	2	2.46948e-06	0.113993	46	0.000123626	0.905119	3	1.0106e-05	0.174061	10	0.000123459	0.423208	2	4.23407e-06	0.14198	0	0	0	1	2.68101e-06	0.102389	4	1.51886e-05	0.0948805	0	0	0	0	0	0	3	5.30619e-06	0.101024	0	0	0	0	0	0	4	1.23645e-05	0.260751	0	0	0	0	0	0	0	0	0	0	0	0	0	0	0	0	0	0	0	0	0	0	0	0	0	0	0	0	0	0	0	0	0	0	0	0	36	7.18316e-05	0.936519	34	7.92402e-05	0.537884	203	0.00229411	1	86	0.000807864	0.739249	629	0.00127411	0.999317	351	0.000656789	0.997952	312	0.000601707	1	418	0.000808253	0.990444	483	0.000632394	0.950171	2253	0.00187025	1	0	0	0	0	0	0	5	3.53181e-05	0.45256	9	4.41132e-05	0.537201	0	0	0	1	8.6724e-06	0.102389	0	0	0	0	0	0	4	2.90362e-05	0.404096	0	0	0	0	0	0	0	0	0	0	0	0	0	0	0	0	0	0	0	0	0	0	0	0	84	0.000169885	0.978157	5	0.000117926	0.288055	15	2.8206e-05	0.606826	0	0	0
Brothers_NWCA_S144_NODE_17522_length_4608_cov_1.027226	7	1.82982e-06	0.0219184	1	2.8315e-07	0.0208333	0	0	0	1	1.70196e-06	0.0212674	4	4.23606e-06	0.0190972	92	2.75326e-05	0.0223524	2	1.25893e-06	0.0184462	3	2.47956e-06	0.0217014	0	0	0	3	1.12328e-05	0.0203993	0	0	0	1	4.00636e-07	0.016059	0	0	0	0	0	0	1	3.42526e-07	0.0110677	0	0	0	27	7.43468e-06	0.0214844	29	8.85573e-06	0.0225694	0	0	0	1	6.48251e-07	0.0214844	6	3.27032e-06	0.0193142	0	0	0	0	0	0	1	5.02116e-07	0.0203993	272	0.000283451	1	1	3.01054e-07	0.015842	10	4.96045e-06	0.0223524	2	6.48481e-07	0.0208333	0	0	0	0	0	0	0	0	0	3	5.51691e-07	0.0175781	0	0	0	3	1.5644e-06	0.015625	1	2.56086e-06	0.0208333	2	3.48487e-06	0.0169271	13	7.47632e-06	0.0225694	20	9.59635e-06	0.0219184	22	1.17456e-05	0.0221354	18	8.78257e-06	0.0223524	39	1.22781e-05	0.0214844	72	1.26321e-05	0.0199653	6	4.06152e-06	0.0210503	3	2.52078e-06	0.0208333	8	1.19531e-05	0.0210503	3	3.52417e-06	0.0203993	0	0	0	0	0	0	3	2.84356e-06	0.0221354	3	2.62824e-06	0.0195312	0	0	0	2	2.4749e-06	0.0199653	0	0	0	3	2.45172e-06	0.0201823	0	0	0	3	2.2362e-06	0.0177951	17	6.26553e-06	0.0214844	3	1.47829e-06	0.015625	4	1.18684e-06	0.0188802	1	4.03231e-07	0.0125868	0	0	0	3	1.40501e-06	0.0197483	17	1.86143e-05	0.0195312
Guaymas_Basin_k95_561765_flag_1_multi_3.9030_len_2013	0	0	0	0	0	0	0	0	0	0	0	0	0	0	0	189	0.000171277	0.998013	0	0	0	0	0	0	0	0	0	0	0	0	0	0	0	0	0	0	0	0	0	0	0	0	0	0	0	0	0	0	0	0	0	0	0	0	0	0	0	0	0	0	0	0	0	0	0	0	0	0	0	0	0	0	0	0	0	0	0	0	0	0	0	0	0	0	0	0	0	0	0	0	0	0	0	0	0	0	0	0	0	0	0	0	0	0	0	0	0	0	0	0	0	0	0	0	0	0	0	0	0	0	0	0	0	0	0	0	0	0	0	0	0	0	0	0	0	0	0	0	0	0	0	0	0	0	0	0	0	0	0	0	0	0	0	0	0	0	0	0	0	0	0	0	0	0	0	0	0	0	0	0	0	0	0	0	0	0	0	0	0	0	0	0	0	0	0	0	0	0	0
ELSC_Mariner_M17_NODE_119540_length_1647_cov_0.969079	16	1.48391e-05	0.463874	0	0	0	0	0	0	0	0	0	0	0	0	0	0	0	0	0	0	0	0	0	0	0	0	0	0	0	0	0	0	0	0	0	0	0	0	15	4.9276e-05	0.534305	0	0	0	0	0	0	0	0	0	0	0	0	0	0	0	11	2.8996e-05	0.187614	6	2.71426e-05	0.156041	4	9.16259e-06	0.119611	0	0	0	0	0	0	2	6.32461e-06	0.180328	0	0	0	70	0.000155851	0.785064	0	0	0	0	0	0	72	0.000119911	0.993928	0	0	0	0	0	0	0	0	0	0	0	0	0	0	0	0	0	0	0	0	0	0	0	0	0	0	0	0	0	0	0	0	0	0	0	0	0	0	0	0	0	0	0	0	0	0	0	0	0	0	0	0	0	0	0	0	0	0	0	0	0	0	0	49	0.000339616	0.981178	0	0	0	0	0	0	0	0	0	5	2.6076e-05	0.32969	0	0	0	0	0	0	0	0	0	0	0	0	0	0	0	0	0	0	2	1.40678e-05	0.183364
Brothers_NWCB_S140_NODE_23361_length_4299_cov_1.068313	0	0	0	33	1.21632e-05	0.301698	0	0	0	0	0	0	2	2.53963e-06	0.0179111	0	0	0	0	0	0	0	0	0	0	0	0	0	0	0	93	3.28144e-05	0.0351244	0	0	0	0	0	0	179	0.000194087	0.635031	0	0	0	0	0	0	0	0	0	0	0	0	0	0	0	200	0.000179993	0.872529	296	0.000436958	1	23	1.73727e-05	0.438241	0	0	0	4	1.60706e-07	0.0158176	22	2.29604e-05	0.379856	0	0	0	192	0.000149581	0.941614	0	0	0	0	0	0	22	1.09996e-05	0.270528	0	0	0	0	0	0	0	0	0	0	0	0	0	0	0	0	0	0	0	0	0	0	0	0	0	0	0	0	0	0	0	0	0	0	0	0	0	0	0	0	0	0	0	0	0	0	0	0	76	0.000172961	0.188183	0	0	0	0	0	0	6	1.06699e-05	0.103745	0	0	0	31	6.50445e-05	0.400791	0	0	0	21	3.11908e-05	0.312166	0	0	0	0	0	0	2	7.23217e-07	0.0188416	1	4.11804e-07	0.0130263	163	9.48725e-05	0.690393	0	0	0	0	0	0	0	0	0	0	0	0
Brothers_NWCA_S144_NODE_113503_length_1603_cov_1.376016	4	2.56903e-06	0.157829	12	1.55921e-05	0.388022	0	0	0	0	0	0	0	0	0	0	0	0	0	0	0	0	0	0	0	0	0	0	0	0	0	0	0	0	0	0	0	0	0	0	0	0	0	0	0	0	0	0	0	0	0	0	0	0	0	0	0	0	0	0	7	2.28548e-05	0.32252	130	0.000254209	0.958203	0	0	0	4	7.63725e-06	0.21335	77	0.000226624	0.950717	0	0	0	7	1.58267e-05	0.409233	0	0	0	0	0	0	25	4.29997e-05	0.471616	0	0	0	4	4.68332e-06	0.194635	0	0	0	0	0	0	0	0	0	0	0	0	0	0	0	0	0	0	0	0	0	0	0	0	0	0	0	0	0	0	0	0	0	0	0	0	0	0	0	0	0	0	0	0	0	0	0	0	0	0	0	3	7.15018e-06	0.0386775	0	0	0	2	1.32124e-05	0.16282	0	0	0	10	5.17281e-05	0.411728	0	0	0	1	2.15851e-06	0.0349345	0	0	0	0	0	0	5	9.83175e-06	0.19214	0	0	0	0	0	0	0	0	0	1	7.19889e-06	0.0935746
ELSC_Abe_A3_NODE_3773_length_12434_cov_2.347282	120	1.38646e-05	0.202831	1989	0.000296806	1	0	0	0	0	0	0	0	0	0	0	0	0	0	0	0	0	0	0	0	0	0	0	0	0	0	0	0	11	1.57774e-06	0.0201062	0	0	0	0	0	0	26	5.77172e-06	0.0471288	0	0	0	60	7.98788e-06	0.0279878	2	3.00745e-07	0.0164066	20	6.5555e-06	0.0209104	0	0	0	7	2.53851e-06	0.0168088	7	1.65642e-06	0.0146373	2	3.26554e-07	0.0065144	20	3.82669e-06	0.0703716	10	2.98248e-06	0.0442336	8	1.14045e-06	0.0303201	6	1.53609e-06	0.0327328	0	0	0	2	5.13511e-07	0.024047	27	5.28141e-06	0.0545279	1	8.36633e-08	0.00450378	81	6.25437e-06	0.0395689	0	0	0	0	0	0	0	0	0	0	0	0	0	0	0	0	0	0	0	0	0	0	0	0	0	0	0	0	0	0	2	8.83164e-07	0.0147177	4	1.96951e-06	0.0419012	0	0	0	1	2.84789e-07	0.00442336	0	0	0	0	0	0	0	0	0	0	0	0	0	0	0	0	0	0	5	9.66041e-07	0.00546888	8	4.11563e-06	0.0427859	1	3.25562e-07	0.0045842	0	0	0	87	7.87397e-06	0.0144764	41	6.89238e-06	0.0518739	37	7.50884e-06	0.138009	0	0	0	2	4.87742e-06	0.00683609	1	1.26365e-07	0.0045842	0	0	0
Brothers_NWCB_S140_NODE_277603_length_1047_cov_0.540217	0	0	0	0	0	0	0	0	0	0	0	0	0	0	0	0	0	0	0	0	0	0	0	0	0	0	0	0	0	0	0	0	0	0	0	0	0	0	0	9	4.92207e-05	0.387775	0	0	0	0	0	0	0	0	0	0	0	0	0	0	0	2	5.27194e-06	0.0773639	30	0.000192681	1	0	0	0	0	0	0	0	0	0	1	4.28323e-06	0.106972	0	0	0	37	4.48788e-05	0.655205	0	0	0	0	0	0	0	0	0	0	0	0	0	0	0	0	0	0	0	0	0	0	0	0	0	0	0	0	0	0	0	0	0	0	0	0	0	0	0	0	0	0	0	0	0	0	0	0	0	0	0	0	0	0	0	0	0	0	0	0	0	0	0	0	0	0	0	0	0	0	0	0	3	1.476e-06	0.0792741	0	0	0	0	0	0	0	0	0	0	0	0	0	0	0	0	0	0	0	0	0	0	0	0	0	0	0	0	0	0	0	0	0
Brothers_NWCA_S145_NODE_1249_length_15693_cov_3.176153	5	3.67797e-07	0.0172051	2	1.56503e-07	0.0117887	0	0	0	0	0	0	7	3.10347e-06	0.0256802	0	0	0	0	0	0	0	0	0	0	0	0	0	0	0	0	0	0	75	1.66386e-05	0.22048	0	0	0	0	0	0	2	5.81749e-07	0.011725	4	1.09389e-06	0.00949468	0	0	0	680	0.000112785	0.903906	0	0	0	0	0	0	2	6.19534e-07	0.0136367	0	0	0	0	0	0	0	0	0	172	5.07003e-05	0.549289	2689	0.000441621	1	0	0	0	0	0	0	6	1.05871e-06	0.0410374	70	1.05093e-05	0.214809	2	2.31424e-07	0.00624482	61	5.86205e-06	0.106799	0	0	0	0	0	0	0	0	0	0	0	0	0	0	0	0	0	0	0	0	0	0	0	0	0	0	0	0	0	0	0	0	0	0	0	0	0	0	0	0	0	0	0	0	0	0	0	0	0	0	0	0	0	0	0	0	0	0	0	0	53	1.82109e-05	0.172561	3	1.21695e-06	0.0158032	0	0	0	0	0	0	54	7.80555e-06	0.0338367	1	2.92481e-07	0.00949468	21	3.58435e-06	0.096731	0	0	0	0	0	0	0	0	0	0	0	0
Guaymas_4559-240_scaffold_8383_c1	20	2.08857e-06	0.0142908	237	2.64834e-05	0.0238179	16	4.24485e-06	0.0134086	6	3.59187e-06	0.0134086	41	2.30511e-05	0.0139379	3	4.84776e-07	0.0134086	1	2.75062e-07	0.0116443	8	2.91313e-06	0.0139379	7	2.76794e-06	0.0134086	4	7.52645e-06	0.0134086	174	3.12356e-05	0.0363444	3806	0.000804498	0.0377558	2654	0.000548145	0.0271701	348	0.000116202	0.013585	915	0.000239619	0.0139379	502	0.000135332	0.0137615	1042	0.000140017	0.0259351	731	0.000115251	0.0141143	360	0.000105848	0.0137615	78	2.01395e-05	0.0139379	103	3.9656e-05	0.0139379	82	1.68241e-05	0.0144672	6733	0.00146175	0.0149965	26	5.17433e-06	0.0139379	957	0.0002922	0.0146436	1648	0.000274411	0.0155258	32	6.72629e-06	0.013585	1671	0.000280528	0.0262879	1140	0.000217403	0.0142908	984	0.000148171	0.0149965	700	0.000117706	0.0137615	3986	0.000440804	0.0287579	2	5.71867e-07	0.0134086	9	2.8809e-06	0.0134086	53	5.81453e-05	0.0139379	0	0	0	54	1.57801e-05	0.0132322	48	1.22031e-05	0.0139379	161	4.32367e-05	0.0146436	144	3.64683e-05	0.013585	63	1.09724e-05	0.013585	150	1.52275e-05	0.0134086	23	7.38294e-06	0.0137615	431	0.000179384	0.0264644	590	0.000413407	0.0266408	3518	0.0020463	0.0370501	626	0.000361114	0.0142908	376	0.000263494	0.0622795	2244	0.000932316	0.0144672	123	5.53539e-05	0.0144672	1834	0.00175765	1	1	5.73182e-07	0.0116443	167	5.9018e-05	0.0142908	52	2.04135e-05	0.0134086	256	0.000156141	0.0319337	76	3.59804e-05	0.0141143	68	1.10302e-05	0.0134086	28	7.59163e-06	0.013585	986	0.000163413	0.0149965	4	1.06718e-06	0.013585	10	3.251e-05	0.0137615	23	4.95005e-06	0.0137615	90	5.44926e-05	0.0239944
Guaymas_Basin_k95_1186393_flag_1_multi_3.0000_len_3452	0	0	0	0	0	0	0	0	0	0	0	0	0	0	0	275	0.000144894	1	0	0	0	0	0	0	0	0	0	0	0	0	0	0	0	0	0	0	0	0	0	0	0	0	0	0	0	0	0	0	0	0	0	0	0	0	0	0	0	0	0	0	0	0	0	0	0	0	0	0	0	0	0	0	0	0	0	0	0	0	0	0	0	0	0	0	0	0	0	0	0	0	0	0	0	0	0	0	0	0	0	0	0	0	0	0	0	0	0	0	0	0	0	0	0	0	0	0	0	0	0	0	0	0	0	0	0	0	0	0	0	0	0	0	0	0	0	0	0	0	0	0	0	0	0	0	0	0	0	0	0	0	0	0	0	0	0	0	0	0	0	0	0	0	0	0	0	0	0	0	0	0	0	0	0	0	0	0	0	0	0	0	0	0	0	0	0	0	0	0	0
Brothers_NWCB_S139_vRhyme_bin_16	3	2.67118e-07	0.0139535	188	2.38556e-05	0.29874	1	1.74118e-07	0.00523256	8	4.36134e-06	0.0392442	3	1.08837e-06	0.0101744	0	0	0	0	0	0	0	0	0	4	1.29501e-06	0.0239341	0	0	0	256	5.67263e-05	0.20281	4331	0.00120909	0.323837	18	5.72228e-06	0.0699612	387	0.000131968	0.388178	77	2.17958e-05	0.114826	0	0	0	32	4.02899e-06	0.064438	4	5.19251e-07	0.0145349	25	8.51732e-06	0.0378876	35674	0.0116366	1	3657	0.00187839	0.561047	382	6.47893e-05	0.204167	35	7.21275e-06	0.0389535	558	0.000150802	0.168411	761	0.000296746	0.60126	32	6.56418e-06	0.0685078	176	3.371e-05	0.137791	41	8.297e-06	0.0828488	65	1.43852e-05	0.187112	166	3.13208e-05	0.253682	78	1.57397e-05	0.247674	11898	0.0016614	0.442636	0	0	0	0	0	0	0	0	0	0	0	0	0	0	0	0	0	0	0	0	0	0	0	0	0	0	0	0	0	0	1	2.04673e-07	0.00523256	239	0.000120368	0.249225	0	0	0	0	0	0	14	7.32332e-06	0.0241279	0	0	0	5	1.98305e-06	0.0155039	29	1.36254e-05	0.0477713	0	0	0	633	0.000463621	0.29564	25	1.11275e-05	0.127326	667	0.000373822	0.474031	61	2.36004e-05	0.0325581	0	0	0	3901	0.000857344	0.415407	14	4.76356e-06	0.0846899	1477	0.000328489	0.521609	2	4.45899e-07	0.00765504	1	2.21389e-06	0.00600775	11	1.92036e-06	0.0328488	52	3.90846e-05	0.118702
ELSC_Abe_A3_NODE_252840_length_1599_cov_1.574728	0	0	0	137	0.000159264	1	0	0	0	0	0	0	0	0	0	0	0	0	0	0	0	0	0	0	0	0	0	0	0	0	0	0	0	0	0	0	0	0	0	0	0	0	0	0	0	0	0	0	7	5.97477e-06	0.0494059	0	0	0	0	0	0	0	0	0	0	0	0	0	0	0	0	0	0	0	0	0	0	0	0	0	0	0	0	0	0	0	0	0	0	0	0	0	0	0	0	0	0	0	0	0	0	0	0	0	0	0	0	0	0	0	0	0	0	0	0	0	0	0	0	0	0	0	0	0	0	0	0	0	0	0	0	0	0	0	0	0	0	0	0	0	0	0	0	0	0	0	0	0	0	0	0	0	0	0	0	0	0	0	0	0	0	0	0	0	0	0	0	0	0	0	0	0	0	0	0	0	0	0	0	0	0	0	0	0	0	0	0	0	0	0	0	0	0
Guaymas_4559-240_scaffold_23208_c1	0	0	0	0	0	0	0	0	0	0	0	0	0	0	0	0	0	0	0	0	0	0	0	0	0	0	0	0	0	0	0	0	0	0	0	0	0	0	0	0	0	0	0	0	0	0	0	0	0	0	0	0	0	0	0	0	0	0	0	0	0	0	0	0	0	0	0	0	0	0	0	0	0	0	0	0	0	0	0	0	0	0	0	0	0	0	0	0	0	0	0	0	0	0	0	0	0	0	0	0	0	0	0	0	0	0	0	0	0	0	0	0	0	0	0	0	0	0	0	0	0	0	0	0	0	0	0	0	0	0	0	0	0	0	0	0	0	0	0	0	0	2	8.99899e-06	0.111771	0	0	0	0	0	0	187	0.000769965	1	0	0	0	0	0	0	0	0	0	0	0	0	0	0	0	0	0	0	0	0	0	0	0	0	0	0	0	0	0	0	0	0	0	0	0	0
Brothers_LC_S014_NODE_35848_length_2293_cov_1.615420	0	0	0	0	0	0	0	0	0	0	0	0	0	0	0	0	0	0	0	0	0	0	0	0	0	0	0	0	0	0	0	0	0	2	3.34498e-06	0.101614	0	0	0	0	0	0	11	2.07616e-05	0.200611	248	0.000430455	0.995639	0	0	0	21	2.47771e-05	0.55604	0	0	0	0	0	0	0	0	0	0	0	0	73	0.000119117	0.631487	3	3.63364e-06	0.0658526	0	0	0	36	3.93006e-05	0.480157	0	0	0	0	0	0	8	9.45077e-06	0.165722	0	0	0	0	0	0	22	1.92248e-05	0.225469	0	0	0	0	0	0	0	0	0	0	0	0	0	0	0	0	0	0	0	0	0	0	0	0	0	0	0	0	0	0	0	0	0	1	1.36514e-06	0.0274749	0	0	0	0	0	0	0	0	0	0	0	0	0	0	0	0	0	0	0	0	0	0	0	0	0	0	0	0	0	0	0	0	0	0	0	0	0	0	0	0	0	0	0	0	0	0	0	0	0	0	0	0	0	0	0	0	0
ELSC_Bowl_M2_NODE_186338_length_1654_cov_0.866405	0	0	0	0	0	0	0	0	0	0	0	0	0	0	0	0	0	0	0	0	0	0	0	0	0	0	0	0	0	0	0	0	0	0	0	0	0	0	0	0	0	0	0	0	0	0	0	0	0	0	0	0	0	0	0	0	0	0	0	0	0	0	0	0	0	0	0	0	0	0	0	0	0	0	0	0	0	0	0	0	0	0	0	0	0	0	0	0	0	0	0	0	0	64	7.83656e-05	1	0	0	0	0	0	0	0	0	0	0	0	0	0	0	0	0	0	0	0	0	0	0	0	0	0	0	0	0	0	0	0	0	0	0	0	0	0	0	0	0	0	0	0	0	0	0	0	0	0	0	0	0	0	0	0	0	0	0	0	0	0	0	0	0	0	0	0	0	0	0	0	0	0	0	0	0	0	0	0	0	0	0	0	0	0	0	0	0	0	0	0	0	0
ELSC_Vai_Lili_V2_NODE_49640_length_1525_cov_0.795422	0	0	0	77	8.37409e-05	0.799344	0	0	0	0	0	0	0	0	0	0	0	0	0	0	0	0	0	0	0	0	0	0	0	0	0	0	0	0	0	0	0	0	0	0	0	0	4	1.03214e-05	0.233443	0	0	0	1	9.0451e-07	0.0504918	0	0	0	0	0	0	3	5.49851e-06	0.150164	24	9.74231e-05	0.569836	0	0	0	0	0	0	0	0	0	0	0	0	0	0	0	29	6.66147e-05	0.578361	0	0	0	0	0	0	1	1.90034e-06	0.0957377	0	0	0	57	5.89523e-05	0.22623	0	0	0	0	0	0	0	0	0	0	0	0	0	0	0	0	0	0	0	0	0	0	0	0	0	0	0	0	0	0	0	0	0	0	0	0	0	0	0	0	0	0	0	0	0	0	0	0	0	0	0	5	1.4398e-05	0.158033	0	0	0	14	9.38816e-05	0.496393	2	8.02225e-06	0.181639	3	9.2193e-06	0.245246	0	0	0	0	0	0	0	0	0	6	1.8173e-05	0.11541	65	0.000110322	0.499672	0	0	0	0	0	0	0	0	0	76	0.000428492	1
Brothers_Diffuse_S009_NODE_5622_length_3101_cov_0.719906	0	0	0	0	0	0	0	0	0	0	0	0	0	0	0	0	0	0	0	0	0	0	0	0	0	0	0	0	0	0	158	0.000146003	1	4125	0.00446476	1	40	4.21566e-05	0.449855	0	0	0	0	0	0	0	0	0	0	0	0	0	0	0	0	0	0	0	0	0	0	0	0	0	0	0	0	0	0	3	3.55865e-06	0.0474041	0	0	0	0	0	0	0	0	0	8	6.25986e-06	0.0912609	0	0	0	0	0	0	0	0	0	0	0	0	0	0	0	0	0	0	0	0	0	0	0	0	0	0	0	0	0	0	0	0	0	0	0	0	0	0	0	0	0	0	0	0	0	0	0	0	0	0	0	0	0	0	0	0	0	0	0	0	0	0	0	0	0	0	0	0	0	0	0	0	0	0	0	0	0	0	0	0	0	0	0	0	0	0	0	0	0	0	0	0	0	0	0	0	0	0	0	0	0	0	0	0	0
ELSC_Abe_A3_vRhyme_bin_25	208	3.55684e-05	0.756936	522	9.33731e-05	0.996601	0	0	0	0	0	0	0	0	0	0	0	0	0	0	0	0	0	0	0	0	0	0	0	0	0	0	0	0	0	0	0	0	0	0	0	0	0	0	0	0	0	0	0	0	0	3	2.60294e-07	0.00459306	0	0	0	0	0	0	0	0	0	0	0	0	0	0	0	2	1.59728e-07	0.00514422	0	0	0	0	0	0	0	0	0	0	0	0	0	0	0	0	0	0	0	0	0	0	0	0	0	0	0	0	0	0	0	0	0	0	0	0	0	0	0	0	0	0	0	0	0	0	0	0	0	0	0	0	0	0	0	0	0	0	0	0	0	0	0	0	0	0	0	0	0	0	0	0	0	0	0	0	0	0	0	0	0	0	0	0	0	0	0	10	6.96297e-06	0.0904832	50	1.17048e-05	0.0118501	0	0	0	6	1.40213e-06	0.0245269	0	0	0	143	3.66853e-05	0.248668	0	0	0	0	0	0	0	0	0	12	1.20142e-05	0.0513504
ELSC_Mariner_131-447_vRhyme_bin_31	1761	5.46952e-05	0.322887	294	6.09827e-06	0.0408975	752	3.83994e-05	0.00935445	87	1.12225e-05	0.053709	326	3.67754e-05	0.0529182	510	1.45727e-05	0.00535509	54	3.06924e-06	0.0019206	804	5.17077e-05	0.00357006	237	1.73501e-05	0.0139865	311	9.90229e-05	0.00314075	188	5.14983e-06	0.00298258	148	5.7486e-06	0.00924148	179	7.08309e-06	0.00316334	364	1.55534e-05	0.0127437	17126	0.00118496	0.0577988	3908	0.000283797	0.0416657	137	3.36781e-06	0.00996453	162	4.20644e-06	0.0138057	7900	0.000575464	0.0374404	67	2.19437e-06	0.00639447	36	2.00268e-06	0.00521951	188	4.75766e-06	0.00982895	32003	0.00180315	0.0350905	1595	7.18379e-05	0.0337574	385	2.29387e-05	0.0234765	2003	7.20168e-05	0.0272047	25	6.37357e-07	0.00646225	228	7.0452e-06	0.0112976	7307	0.000337719	0.278238	4092	0.000162504	0.426848	48840	0.00235344	0.950833	6763	0.000221394	0.883634	336	1.60467e-05	0.00198839	443	2.45582e-05	0.00198839	714	0.00014423	0.00377341	17	2.9127e-06	0.00352487	33	1.61823e-06	0.00187541	12	4.32624e-07	0.00429311	46	2.02878e-06	0.00309556	59	2.62694e-06	0.00327632	65	2.06006e-06	0.00413494	26	4.46703e-07	0.00293739	143	8.49892e-06	0.0194771	4594	0.000652362	0.99408	1222	0.000166613	0.0219626	3854	0.000387825	0.0272499	29	2.67424e-06	0.00427051	1200	0.000160048	0.0165624	280	2.01208e-05	0.00897033	44	3.67891e-06	0.00869919	954	9.36617e-05	0.0234765	7	6.97968e-07	0.00438349	805	5.86436e-05	0.0847775	103	7.18461e-06	0.0159749	228	1.83137e-05	0.0109813	815	8.35812e-05	0.0131279	2158	8.84433e-05	0.269359	1575	0.000111733	0.296744	417	1.57051e-05	0.148474	1475	7.31054e-05	0.00664302	109	5.89991e-05	0.017082	251	1.15966e-05	0.108412	77	8.75237e-06	0.0129245
Brothers_LC_S016_NODE_111726_length_1703_cov_2.173858	0	0	0	0	0	0	0	0	0	0	0	0	0	0	0	0	0	0	0	0	0	0	0	0	0	0	0	0	0	0	0	0	0	0	0	0	0	0	0	0	0	0	0	0	0	137	0.000261156	0.856723	0	0	0	608	0.000813286	0.996477	0	0	0	0	0	0	0	0	0	0	0	0	0	0	0	0	0	0	0	0	0	0	0	0	0	0	0	0	0	0	0	0	0	0	0	0	0	0	0	0	0	0	0	0	0	0	0	0	0	0	0	0	0	0	0	0	0	0	0	0	0	0	0	0	0	0	0	0	0	0	0	0	0	0	0	0	0	0	0	0	0	0	0	0	0	0	0	0	0	0	0	0	0	0	0	0	0	0	0	0	0	0	0	0	0	0	0	0	0	0	0	0	0	0	0	0	0	0	0	0	0	0	0	0	0	0	0	0	0	0	0	0	0	0	0
Axial_Plume_NODE_11682_length_2391_cov_0.341431	0	0	0	0	0	0	11	1.1858e-05	0.216228	3	7.42778e-06	0.110832	15	3.6516e-05	0.386031	138	0.000100227	0.809703	8	1.26164e-05	0.251359	18	2.7102e-05	0.432455	21	2.64589e-05	0.226683	9	6.97844e-05	0.250105	0	0	0	0	0	0	1	7.13181e-07	0.02844	2	3.0086e-06	0.109159	0	0	0	0	0	0	2	1.2541e-06	0.0363865	4	4.62234e-06	0.0995399	0	0	0	15	2.56088e-05	0.387704	0	0	0	2	2.40165e-06	0.0991217	0	0	0	0	0	0	0	0	0	0	0	0	0	0	0	3	3.1074e-06	0.119615	0	0	0	0	0	0	0	0	0	0	0	0	4	4.83538e-06	0.128398	26	3.21119e-05	0.50941	177	0.00124587	1	82	0.000568658	0.885822	135	0.000166762	0.38854	125	0.000140533	0.523212	97	0.000106539	0.677959	95	0.000105969	0.511083	171	0.000136981	0.515684	1209	0.000573512	0.79632	0	0	0	5	1.4795e-05	0.289	3	1.53374e-05	0.117524	0	0	0	0	0	0	4	1.61488e-05	0.0995399	0	0	0	0	0	0	0	0	0	0	0	0	0	0	0	0	0	0	0	0	0	0	0	0	0	0	0	0	0	0	0	0	0	27	3.4257e-05	0.514429	2	2.97236e-05	0.0790464	9	9.13832e-06	0.27478	0	0	0
Brothers_NWCA_S144_NODE_128547_length_1481_cov_0.828656	0	0	0	0	0	0	0	0	0	0	0	0	0	0	0	0	0	0	0	0	0	0	0	0	0	0	0	0	0	0	0	0	0	0	0	0	0	0	0	0	0	0	0	0	0	0	0	0	0	0	0	0	0	0	0	0	0	0	0	0	0	0	0	0	0	0	0	0	0	0	0	0	67	0.000230747	1	0	0	0	2	4.17308e-06	0.0722485	0	0	0	0	0	0	0	0	0	0	0	0	0	0	0	0	0	0	0	0	0	0	0	0	0	0	0	0	0	0	0	0	0	0	0	0	0	0	0	0	0	0	0	0	0	0	0	0	0	0	0	0	0	0	0	0	0	0	0	0	0	0	0	0	0	0	0	0	0	0	0	0	0	0	0	0	0	0	0	0	0	0	0	0	0	0	0	0	0	0	0	0	0	0	0	0	0	0	0	0	0	0	0	0	0	0	0	0
Brothers_NWCA_S145_NODE_3949_length_8509_cov_2.505607	0	0	0	0	0	0	0	0	0	0	0	0	0	0	0	0	0	0	0	0	0	0	0	0	0	0	0	0	0	0	0	0	0	0	0	0	0	0	0	0	0	0	417	0.000215428	0.951933	0	0	0	0	0	0	0	0	0	2	4.38962e-07	0.00658127	0	0	0	0	0	0	0	0	0	2	8.91645e-07	0.0255024	0	0	0	76	4.53763e-05	0.479375	1264	0.000379793	1	0	0	0	0	0	0	0	0	0	0	0	0	0	0	0	0	0	0	0	0	0	0	0	0	0	0	0	0	0	0	0	0	0	0	0	0	0	0	0	0	0	0	0	0	0	0	0	0	0	0	0	0	0	0	0	0	0	0	0	0	0	0	0	0	0	0	0	0	0	0	0	0	0	0	0	0	0	0	0	0	0	0	0	0	0	0	0	0	0	0	0	0	0	0	0	0	0	0	0	0	0	0	0	0	0	0	0	0	0	0	0
Brothers_NWCA_S144_NODE_3886_length_9528_cov_2.199128	182	4.93373e-06	0.00913098	301	1.77518e-05	0.206549	2	1.32349e-07	0.00829135	13	2.03915e-06	0.00871117	16	3.27589e-06	0.0219353	0	0	0	1	7.15133e-08	0.0081864	0	0	0	0	0	0	0	0	0	12	3.58392e-06	0.0734677	167	3.81337e-05	0.191541	86	2.58067e-05	0.128359	111	2.14833e-05	0.0975021	171	3.83471e-05	0.26039	91	3.25642e-05	0.07945	141	9.44006e-06	0.116079	593	2.99489e-05	0.177162	374	3.90392e-05	0.0324307	1	3.64187e-07	0.013644	201	0.000120233	0.627519	2	4.16506e-07	0.00902603	607	0.000122253	0.131087	225	1.7724e-05	0.084173	1442	0.000632146	1	1746	0.00014746	0.25105	4	1.39766e-06	0.0393577	195	4.89776e-05	0.19406	227	1.80262e-05	0.122166	400	1.74219e-05	0.063602	149	3.39215e-05	0.213686	747	6.24998e-05	0.348027	0	0	0	0	0	0	0	0	0	0	0	0	0	0	0	0	0	0	0	0	0	0	0	0	0	0	0	0	0	0	25	1.64749e-06	0.00892108	240	0.000152932	0.399979	48	3.18706e-05	0.100651	153	6.05677e-05	0.187028	0	0	0	7	3.00772e-06	0.0367338	20	3.58481e-06	0.0147985	26	3.40349e-06	0.0155332	75	4.467e-05	0.108942	0	0	0	127	1.06964e-05	0.0108102	35	3.62413e-06	0.00881612	127	1.93696e-05	0.0559404	74	8.36082e-06	0.00913098	712	2.86309e-05	0.0175273	814	5.03657e-05	0.00892108	127	1.29408e-05	0.127414	1	6.60976e-08	0.0081864	6	1.20636e-05	0.0358942	7	5.25604e-07	0.0150084	7	1.05589e-06	0.00839631
Guaymas_Basin_k95_205744_flag_0_multi_8.9903_len_7005	0	0	0	0	0	0	0	0	0	0	0	0	0	0	0	3140	0.000744889	1	0	0	0	0	0	0	0	0	0	0	0	0	0	0	0	0	0	0	0	0	0	0	0	0	0	0	0	0	0	0	0	0	0	0	0	0	0	0	0	0	0	0	0	0	0	0	0	0	0	0	0	0	0	0	0	0	0	0	0	0	0	0	0	0	0	0	0	0	0	0	0	0	0	0	0	0	0	0	0	0	0	0	0	0	0	0	0	0	0	0	0	0	0	0	0	0	0	0	0	0	0	0	0	0	0	0	0	0	0	0	0	0	0	0	12	1.62984e-05	0.174019	11	1.26285e-05	0.15803	0	0	0	12	1.74127e-05	0.190578	0	0	0	0	0	0	4	4.79405e-06	0.0738044	0	0	0	0	0	0	0	0	0	0	0	0	0	0	0	0	0	0	0	0	0	0	0	0	0	0	0	0	0	0	0	0	0	0	0	0
Lau_Basin_Tahi_Moana_k95_206609_flag_1_multi_3.0000_len_1584	0	0	0	0	0	0	0	0	0	0	0	0	0	0	0	0	0	0	0	0	0	0	0	0	0	0	0	0	0	0	0	0	0	0	0	0	0	0	0	0	0	0	0	0	0	0	0	0	0	0	0	0	0	0	0	0	0	0	0	0	0	0	0	0	0	0	0	0	0	0	0	0	0	0	0	0	0	0	0	0	0	0	0	0	0	0	0	0	0	0	0	0	0	0	0	0	0	0	0	0	0	0	0	0	0	0	0	0	0	0	0	0	0	0	0	0	0	0	0	0	0	0	0	0	0	0	0	0	0	0	0	0	0	0	0	0	0	0	0	0	0	0	0	0	0	0	0	0	0	0	0	0	0	0	0	0	0	0	0	0	0	0	0	0	0	0	0	0	0	0	0	0	0	0	0	0	0	0	0	0	118	0.00266244	1	0	0	0	0	0	0
Brothers_NWCA_S144_NODE_47323_length_2708_cov_1.146455	0	0	0	0	0	0	0	0	0	0	0	0	0	0	0	0	0	0	0	0	0	0	0	0	0	0	0	0	0	0	0	0	0	0	0	0	0	0	0	0	0	0	0	0	0	0	0	0	0	0	0	0	0	0	0	0	0	0	0	0	29	7.0627e-05	0.598966	67	5.34707e-05	0.0934269	6	7.55047e-06	0.0768095	0	0	0	208	0.000363371	1	0	0	0	68	8.87321e-05	0.775111	0	0	0	0	0	0	2	9.93504e-07	0.0262186	0	0	0	0	0	0	0	0	0	0	0	0	0	0	0	0	0	0	0	0	0	0	0	0	0	0	0	0	0	0	0	0	0	0	0	0	0	0	0	0	0	0	0	0	0	0	0	0	0	0	0	0	0	0	0	0	0	0	0	0	0	0	0	0	0	0	0	0	0	3	7.10179e-06	0.140694	0	0	0	0	0	0	0	0	0	0	0	0	11	8.08969e-06	0.253323	0	0	0	0	0	0	0	0	0	2	6.29726e-06	0.0853028
ELSC_Tui_Malila_134-614_scaffold_28218_c1	1	5.0122e-07	0.0367107	2	7.75595e-07	0.0563877	0	0	0	0	0	0	0	0	0	0	0	0	0	0	0	0	0	0	0	0	0	0	0	0	0	0	0	0	0	0	0	0	0	0	0	0	0	0	0	0	0	0	0	0	0	0	0	0	0	0	0	0	0	0	0	0	0	0	0	0	0	0	0	0	0	0	0	0	0	0	0	0	0	0	0	0	0	0	0	0	0	1	3.13405e-07	0.0167401	0	0	0	0	0	0	0	0	0	0	0	0	0	0	0	0	0	0	0	0	0	0	0	0	0	0	0	0	0	0	0	0	0	0	0	0	0	0	0	0	0	0	0	0	0	0	0	0	0	0	0	0	0	0	0	0	0	0	0	0	0	0	0	0	0	0	0	0	0	185	0.000420129	1	0	0	0	0	0	0	0	0	0	0	0	0	2	1.07161e-06	0.0737151	0	0	0	1	1.09358e-05	0.0296623	0	0	0	0	0	0
Brothers_LC_S016_vRhyme_bin_151	0	0	0	0	0	0	0	0	0	0	0	0	0	0	0	0	0	0	0	0	0	0	0	0	0	0	0	0	0	0	0	0	0	0	0	0	0	0	0	2	1.26685e-06	0.0203675	2	1.01151e-06	0.021253	1289	0.00055949	0.924065	35	8.76842e-06	0.412995	11342	0.0032259	1	0	0	0	0	0	0	0	0	0	0	0	0	0	0	0	0	0	0	0	0	0	0	0	0	0	0	0	0	0	0	0	0	0	0	0	0	0	0	0	0	0	0	0	0	0	0	0	0	0	0	0	0	0	0	0	0	0	0	0	0	0	0	0	0	0	0	0	0	0	0	0	0	0	0	0	0	0	0	0	0	0	0	0	0	0	0	0	0	0	0	0	0	0	0	0	0	0	0	0	0	0	0	0	0	0	0	0	0	0	0	0	0	0	0	0	0	0	0	0	0	0	0	0	0	0	0	0	0	0	0	0	0	0	0	0
Lau_Basin_Abe_k95_620376_flag_0_multi_3.9787_len_1647	0	0	0	0	0	0	15	1.97922e-05	0.367335	152	0.000735739	0.980571	4	1.40774e-05	0.139041	11	1.11955e-05	0.220401	17	3.63349e-05	0.110504	20	4.3141e-05	0.529447	95	0.000258983	0.647845	11	0.000118537	0.364906	0	0	0	0	0	0	0	0	0	0	0	0	0	0	0	0	0	0	0	0	0	0	0	0	0	0	0	0	0	0	0	0	0	0	0	0	0	0	0	0	0	0	0	0	0	0	0	0	0	0	0	0	0	0	0	0	0	0	0	0	1	1.67952e-06	0.0831815	0	0	0	1	1.05396e-06	0.0321797	1	2.19233e-06	0.0582878	0	0	0	1	4.7036e-06	0.0382514	0	0	0	0	0	0	0	0	0	0	0	0	0	0	0	0	0	0	0	0	0	2	9.2749e-06	0.181542	0	0	0	0	0	0	0	0	0	0	0	0	0	0	0	0	0	0	0	0	0	0	0	0	0	0	0	0	0	0	0	0	0	0	0	0	0	0	0	0	0	0	0	0	0	87	0.000142171	0.655738	82	0.00186365	0.688525	0	0	0	0	0	0
ELSC_Tui_Malila_T10_NODE_51618_length_2292_cov_3.284065	5	3.33301e-06	0.146597	10	6.2429e-06	0.284468	0	0	0	0	0	0	0	0	0	0	0	0	0	0	0	0	0	0	0	0	0	0	0	0	0	0	0	0	0	0	0	0	0	0	0	0	0	0	0	0	0	0	0	0	0	0	0	0	0	0	0	0	0	0	0	0	0	0	0	0	0	0	0	0	0	0	0	0	0	0	0	0	0	0	0	0	0	0	8	6.4118e-06	0.137435	17	1.37111e-05	0.164921	4	4.31815e-06	0.0549738	51	4.07699e-05	0.426702	0	0	0	0	0	0	0	0	0	0	0	0	0	0	0	0	0	0	0	0	0	0	0	0	0	0	0	0	0	0	0	0	0	0	0	0	0	0	0	0	0	0	0	0	0	0	0	0	0	0	0	0	0	0	0	0	0	0	0	0	1	2.454e-06	0.0575916	0	0	0	0	0	0	0	0	0	395	0.000478538	1	13	2.01123e-05	0.310646	14	1.92576e-05	0.386998	0	0	0	0	0	0	0	0	0	0	0	0
Guaymas_4561-384_scaffold_1302_c1	0	0	0	0	0	0	0	0	0	0	0	0	0	0	0	0	0	0	0	0	0	0	0	0	0	0	0	0	0	0	0	0	0	0	0	0	0	0	0	0	0	0	0	0	0	0	0	0	0	0	0	0	0	0	0	0	0	0	0	0	0	0	0	0	0	0	0	0	0	0	0	0	0	0	0	0	0	0	0	0	0	0	0	0	0	0	0	0	0	0	0	0	0	0	0	0	0	0	0	0	0	0	0	0	0	0	0	0	0	0	0	0	0	0	0	0	0	0	0	0	0	0	0	0	0	0	0	0	0	0	0	0	0	0	0	455	0.000685829	1	0	0	0	0	0	0	0	0	0	0	0	0	0	0	0	0	0	0	0	0	0	0	0	0	0	0	0	0	0	0	0	0	0	0	0	0	0	0	0	0	0	0	0	0	0	0	0	0	0	0	0
Brothers_Diffuse_S015_NODE_28739_length_2527_cov_1.686667	0	0	0	0	0	0	0	0	0	0	0	0	0	0	0	0	0	0	0	0	0	0	0	0	0	0	0	0	0	0	0	0	0	0	0	0	0	0	0	0	0	0	0	0	0	0	0	0	289	0.000273075	1	1	8.99002e-07	0.0466957	0	0	0	0	0	0	0	0	0	0	0	0	0	0	0	0	0	0	0	0	0	0	0	0	0	0	0	0	0	0	0	0	0	0	0	0	0	0	0	0	0	0	0	0	0	0	0	0	0	0	0	0	0	0	0	0	0	0	0	0	0	0	0	0	0	0	0	0	0	0	0	0	0	0	0	0	0	0	0	0	0	0	0	0	0	0	0	0	0	0	0	0	0	0	0	0	0	0	0	0	0	0	0	0	0	0	0	0	0	0	0	0	0	0	0	0	0	0	0	0	0	0	0	0	0	0	0	0	0	0	0	0	0	0	0
EPR_4281-140_scaffold_9282_c1	0	0	0	0	0	0	0	0	0	0	0	0	0	0	0	0	0	0	0	0	0	0	0	0	0	0	0	0	0	0	0	0	0	0	0	0	0	0	0	0	0	0	0	0	0	0	0	0	0	0	0	0	0	0	0	0	0	0	0	0	0	0	0	0	0	0	0	0	0	0	0	0	0	0	0	0	0	0	0	0	0	0	0	0	0	0	0	0	0	0	0	0	0	0	0	0	0	0	0	0	0	0	0	0	0	0	0	0	0	0	0	0	0	0	0	0	0	0	0	0	0	0	0	0	0	0	0	0	0	0	0	0	0	0	0	0	0	0	0	0	0	0	0	0	0	0	0	0	0	0	0	0	0	0	0	0	0	0	0	0	0	0	461	0.000950806	1	0	0	0	0	0	0	0	0	0	0	0	0	0	0	0	0	0	0	0	0	0	0	0	0
ELSC_Abe_A1_NODE_3232_length_10836_cov_8.266318	6326	0.000994762	1	3473	0.000538299	0.679863	125	2.65505e-05	0.00756737	66	3.44579e-05	0.00756737	62	2.9319e-05	0.0143965	172	2.03855e-05	0.0148579	304	7.19756e-05	0.00765965	110	2.97596e-05	0.00756737	43	1.30753e-05	0.00747508	106	0.000131713	0.00756737	466	6.08035e-05	0.0164267	69	1.41458e-05	0.0615541	7	1.07114e-06	0.014581	115	2.94305e-05	0.0179956	861	0.000170962	0.343392	91	1.60764e-05	0.0335917	398	4.37823e-05	0.0818568	539	7.9356e-05	0.203396	974	0.000325573	0.199336	74	1.41447e-05	0.0199336	122	4.05211e-05	0.0604467	180	2.21844e-05	0.00765965	1190	0.000165177	0.0282392	1841	0.000400362	0.318383	617	0.000219908	0.415836	1898	0.000351469	0.463824	138	2.32347e-05	0.015227	22	3.37912e-06	0.0199336	1180	0.000282182	0.457733	534	0.00010185	0.358435	365	3.90159e-05	0.015227	286	2.66074e-05	0.0200258	103	2.02001e-05	0.00756737	122	2.72348e-05	0.00756737	38	3.06147e-05	0.0153193	27	1.90984e-05	0.0140273	117	2.37137e-05	0.00747508	186	3.37251e-05	0.00765965	171	3.27822e-05	0.00775194	168	3.16932e-05	0.0149502	224	2.81775e-05	0.00784422	253	1.89591e-05	0.00756737	538	0.000160032	0.0406054	28	6.66173e-06	0.0137505	337	0.000196139	0.0107973	77	3.71602e-05	0.0219638	43	1.85561e-05	0.0138427	307	0.000180252	0.019749	137	5.78573e-05	0.020395	190	7.80805e-05	0.0833333	541	0.000307781	0.0153193	129	6.57759e-05	0.0204873	1279	0.000578778	0.573274	362	0.000173192	0.271779	140	6.50928e-05	0.0518642	347	0.00017831	0.0681986	1959	0.000393094	0.228036	1105	0.000343736	0.328996	4475	0.00102849	0.709302	80	1.6213e-05	0.00756737	177	0.000417311	0.0121816	491	9.01156e-05	0.0155039	227	0.000117364	0.0878553
Guaymas_Basin_k95_505703_flag_0_multi_23.8399_len_2419	0	0	0	0	0	0	3	3.75895e-06	0.0690368	0	0	0	0	0	0	1835	0.00134048	1	0	0	0	0	0	0	0	0	0	0	0	0	0	0	0	0	0	0	0	0	0	0	0	0	0	0	0	0	0	0	0	0	0	0	0	0	0	0	0	0	0	0	0	0	0	0	0	0	0	0	0	0	0	0	0	0	0	0	0	0	0	0	0	0	0	0	0	0	0	0	0	0	0	0	0	0	0	0	6	7.89829e-06	0.152956	2	3.01337e-06	0.0826788	83	0.000558227	0.875155	36	0.000248999	0.730881	0	0	0	0	0	0	0	0	0	0	0	0	0	0	0	0	0	0	0	0	0	0	0	0	0	0	0	2	8.15752e-06	0.120298	0	0	0	1	4.99259e-06	0.0615957	3	4.33541e-06	0.029351	2	2.69638e-06	0.0438198	0	0	0	0	0	0	0	0	0	1	2.02358e-06	0.0380322	0	0	0	0	0	0	0	0	0	0	0	0	0	0	0	2	2.49967e-06	0.0756511	1	1.5688e-05	0.0417528	0	0	0	4	1.18015e-05	0.0421662
Guaymas_4561-380_scaffold_6159_c1	4	2.01258e-06	0.056272	5	2.35807e-06	0.112837	0	0	0	0	0	0	0	0	0	0	0	0	0	0	0	0	0	0	0	0	0	0	0	0	38	2.71354e-05	0.177315	534	0.000449491	0.249121	324	0.000254532	0.23857	50	7.65646e-05	0.191676	24	2.25611e-05	0.196073	19	1.9581e-05	0.226553	58	3.42301e-05	0.199004	157	0.000102456	0.217761	15	1.7375e-05	0.106682	13	1.57678e-05	0.11313	2	2.952e-06	0.0627198	6	5.56941e-06	0.142732	96	5.39109e-05	0.185522	6	4.99331e-06	0.106096	38	5.73242e-05	0.144783	85	4.66724e-05	0.237984	0	0	0	741	0.00043101	0.243259	8	7.2565e-06	0.137456	199	0.0001391	0.190797	160	0.000122282	0.19871	437	0.000229674	0.230656	0	0	0	0	0	0	9	4.39296e-05	0.140387	0	0	0	0	0	0	0	0	0	0	0	0	9	6.93765e-06	0.056272	0	0	0	16	5.84674e-06	0.0334115	2	2.3166e-06	0.0592028	382	0.000751156	0.220399	1719	0.00495508	1	18151	0.0438723	1	2	5.89226e-06	0.0507034	397	0.0011118	0.948124	322	0.000647027	0.203107	9	1.5553e-05	0.0858734	4245	0.0111868	0.998535	0	0	0	13	2.09241e-05	0.162368	6	8.36894e-06	0.0635991	29	8.82504e-05	0.221571	27	5.45976e-05	0.203693	39	2.77779e-05	0.152403	9	1.01576e-05	0.115182	29	2.15665e-05	0.22245	0	0	0	1	8.21128e-06	0.0222743	1	5.92741e-07	0.0208089	2	6.45599e-06	0.0442556
ELSC_Bowl_M2_vRhyme_bin_120	1	2.55802e-08	0.0018962	0	0	0	0	0	0	0	0	0	0	0	0	1	3.46459e-08	0.00184202	0	0	0	0	0	0	0	0	0	0	0	0	0	0	0	0	0	0	0	0	0	0	0	0	2	9.30515e-08	0.00300683	0	0	0	0	0	0	0	0	0	7	6.61357e-07	0.00788276	0	0	0	0	0	0	0	0	0	36	2.47506e-06	0.0228085	0	0	0	0	0	0	0	0	0	0	0	0	0	0	0	2	6.97007e-08	0.00319645	333	2.30232e-05	0.527061	24979	0.00179337	0.99916	8441	0.000428114	0.997264	0	0	0	0	0	0	0	0	0	0	0	0	0	0	0	0	0	0	0	0	0	0	0	0	0	0	0	0	0	0	0	0	0	1191	0.000230463	0.912531	0	0	0	0	0	0	0	0	0	0	0	0	0	0	0	0	0	0	0	0	0	0	0	0	1	1.67243e-07	0.00406328	0	0	0	0	0	0	0	0	0	86	6.32279e-06	0.112336	163	1.93316e-05	0.353614	1	7.57155e-08	0.00373822	0	0	0	0	0	0	0	0	0	0	0	0
Brothers_Diffuse_S015_NODE_13683_length_3429_cov_2.796487	0	0	0	0	0	0	0	0	0	0	0	0	0	0	0	0	0	0	0	0	0	0	0	0	0	0	0	0	0	0	0	0	0	4	2.56151e-06	0.108778	0	0	0	0	0	0	0	0	0	0	0	0	721	0.000475618	1	4	3.27507e-06	0.130359	0	0	0	0	0	0	0	0	0	0	0	0	0	0	0	0	0	0	0	0	0	0	0	0	0	0	0	8	6.38779e-06	0.145523	0	0	0	0	0	0	0	0	0	0	0	0	0	0	0	0	0	0	0	0	0	0	0	0	0	0	0	0	0	0	0	0	0	0	0	0	0	0	0	0	0	0	0	0	0	0	0	0	0	0	0	0	0	0	0	0	0	0	0	0	0	0	0	0	0	0	0	0	0	0	0	0	0	0	0	0	0	0	0	0	0	0	0	0	0	0	0	0	0	0	0	0	0	0	0	0	0	0	0	0	0	0	0	0	0
EPR_PIR-30_scaffold_2139_c1	0	0	0	3	3.56142e-07	0.00890789	0	0	0	0	0	0	0	0	0	0	0	0	0	0	0	0	0	0	0	0	0	0	0	0	0	0	0	0	0	0	0	0	0	0	0	0	0	0	0	0	0	0	0	0	0	0	0	0	0	0	0	0	0	0	0	0	0	0	0	0	0	0	0	0	0	0	0	0	0	2	2.19105e-07	0.00587921	0	0	0	0	0	0	0	0	0	0	0	0	8	1.94358e-06	0.0220025	9	1.0907e-06	0.0376804	0	0	0	0	0	0	0	0	0	0	0	0	0	0	0	0	0	0	0	0	0	0	0	0	0	0	0	0	0	0	687	0.000343084	1	0	0	0	0	0	0	0	0	0	0	0	0	1	1.0365e-06	0.0134509	0	0	0	0	0	0	0	0	0	0	0	0	0	0	0	0	0	0	0	0	0	0	0	0	0	0	0	0	0	0	0	0	0	0	0	0	0	0	0	0	0	0	0	0	0
Brothers_LC_S016_NODE_18453_length_4239_cov_1.053502	49	1.75619e-05	0.248879	29	1.11647e-05	0.220807	0	0	0	0	0	0	0	0	0	0	0	0	0	0	0	0	0	0	0	0	0	0	0	0	40	1.32488e-05	0.0158056	5	3.39988e-06	0.0776126	0	0	0	16	1.42637e-05	0.110403	199	0.000148013	0.307384	67	5.95736e-05	0.24652	2	4.85862e-07	0.0155697	480	0.000235526	1	209	0.000161412	0.160887	18	1.45562e-05	0.116301	122	0.000172429	0.235669	2	7.66417e-07	0.0162774	21	1.28199e-05	0.194385	122	7.93188e-05	0.343949	63	5.81635e-05	0.239443	246	8.62324e-05	0.271762	152	0.000128937	0.130455	1	7.55913e-08	0.0217032	258	0.000181947	0.736966	22	1.2426e-05	0.201227	13	6.06801e-06	0.108752	220	7.39785e-05	0.402453	0	0	0	0	0	0	0	0	0	0	0	0	0	0	0	0	0	0	0	0	0	0	0	0	0	0	0	0	0	0	1	6.40419e-07	0.0342062	4	4.8492e-06	0.0485964	0	0	0	0	0	0	0	0	0	1	1.17138e-06	0.014862	0	0	0	2	4.23462e-06	0.0353857	0	0	0	117	0.000293658	0.122199	5	4.324e-06	0.0754895	2	3.6494e-06	0.0537863	0	0	0	7	1.26557e-05	0.0846898	48	3.08208e-05	0.204765	16	1.22369e-05	0.227412	3	8.0512e-07	0.0136825	1	7.57964e-07	0.0235905	0	0	0	0	0	0	0	0	0
Axial_Plume_NODE_16958_length_1996_cov_0.302836	0	0	0	0	0	0	32	5.3254e-05	0.661824	0	0	0	17	5.06305e-05	0.433367	140	0.00012675	0.991984	8	1.19124e-05	0.349699	11	2.32721e-05	0.498497	12	2.33967e-05	0.119238	5	4.88708e-05	0.115731	0	0	0	0	0	0	6	7.02813e-06	0.0460922	0	0	0	0	0	0	0	0	0	0	0	0	0	0	0	0	0	0	6	7.30564e-06	0.117234	0	0	0	0	0	0	0	0	0	0	0	0	2	5.5563e-06	0.0826653	0	0	0	0	0	0	0	0	0	0	0	0	0	0	0	0	0	0	0	0	0	13	1.86261e-05	0.414329	3	4.81502e-06	0.151804	61	0.000541646	1	32	0.000256833	0.653307	148	0.000244093	0.617735	79	0.000102497	0.506012	83	0.000122816	0.81513	33	3.93305e-05	0.400802	28	2.92165e-05	0.242986	993	0.000544711	0.946393	0	0	0	2	7.57172e-06	0.150802	0	0	0	1	2.06737e-06	0.0676353	0	0	0	0	0	0	0	0	0	0	0	0	0	0	0	0	0	0	0	0	0	0	0	0	0	0	0	0	0	0	0	0	0	0	0	0	0	0	0	75	0.000112858	0.926353	0	0	0	5	6.56476e-06	0.170842	0	0	0
Lau_Basin_Abe_k95_430440_flag_1_multi_4.0000_len_1402	0	0	0	0	0	0	121	0.000280399	1	0	0	0	7	3.59049e-05	0.32525	0	0	0	2	3.10121e-06	0.0392297	107	0.000310016	0.999287	76	0.000248814	0.786733	27	0.000332034	0.696148	0	0	0	0	0	0	0	0	0	0	0	0	0	0	0	0	0	0	0	0	0	0	0	0	0	0	0	0	0	0	0	0	0	0	0	0	0	0	0	0	0	0	0	0	0	0	0	0	0	0	0	0	0	0	0	0	0	0	0	0	0	0	0	0	0	0	26	5.05748e-05	0.865193	50	0.000126589	0.843795	6	8.34909e-05	0.369472	0	0	0	0	0	0	0	0	0	0	0	0	0	0	0	0	0	0	0	0	0	0	0	0	0	0	0	0	0	0	0	0	0	0	0	0	0	0	0	0	0	0	0	0	0	0	0	0	0	0	0	0	0	0	0	0	0	0	0	0	0	0	0	0	0	0	0	0	0	0	0	0	141	0.000296985	0.999287	2	3.09649e-05	0.131241	15	3.01909e-05	0.648359	0	0	0
ELSC_Bowl_M2_NODE_9900_length_9913_cov_15.153893	0	0	0	1	1.88551e-07	0.0141229	0	0	0	0	0	0	0	0	0	0	0	0	0	0	0	0	0	0	0	0	0	0	0	0	0	0	0	0	0	0	0	0	0	0	0	0	0	0	0	0	0	0	0	0	0	0	0	0	0	0	0	0	0	0	0	0	0	0	0	0	0	0	0	0	0	0	0	0	0	0	0	0	0	0	0	0	0	0	0	0	0	0	0	0	281	7.61436e-05	0.848784	6938	0.00128972	1	0	0	0	0	0	0	0	0	0	0	0	0	0	0	0	0	0	0	0	0	0	0	0	0	0	0	0	0	0	0	0	0	0	12	8.57575e-06	0.15061	0	0	0	0	0	0	0	0	0	0	0	0	0	0	0	0	0	0	0	0	0	0	0	0	0	0	0	0	0	0	0	0	0	0	0	0	0	0	0	0	0	0	0	0	0	0	0	0	0	0	0	0	0	0	0	0	0
ELSC_Mariner_M17_NODE_100858_length_1869_cov_2.714122	98	9.2691e-05	0.380952	0	0	0	0	0	0	0	0	0	0	0	0	0	0	0	0	0	0	0	0	0	0	0	0	0	0	0	0	0	0	0	0	0	0	0	0	0	0	0	6	6.23549e-06	0.0342429	9	9.45938e-06	0.0342429	0	0	0	0	0	0	27	3.18086e-05	0.0733012	0	0	0	0	0	0	0	0	0	13	1.26761e-05	0.0567148	14	1.43516e-05	0.107009	0	0	0	1	5.66841e-07	0.0283574	0	0	0	0	0	0	147	0.000251543	0.599786	272	0.000383813	0.997325	10969	0.0138591	0.930444	693	0.000625988	0.834136	0	0	0	0	0	0	0	0	0	0	0	0	0	0	0	0	0	0	0	0	0	0	0	0	0	0	0	0	0	0	0	0	0	84	0.000290262	0.64259	0	0	0	0	0	0	0	0	0	0	0	0	0	0	0	0	0	0	0	0	0	0	0	0	16	4.9528e-05	0.120385	0	0	0	3	1.00814e-05	0.0529695	0	0	0	35	4.0245e-05	0.23863	40	8.38278e-05	0.440877	6	8.76636e-06	0.255752	0	0	0	0	0	0	0	0	0	0	0	0
Guaymas_4559-240_scaffold_1067_c1	0	0	0	0	0	0	0	0	0	0	0	0	0	0	0	0	0	0	0	0	0	0	0	0	0	0	0	0	0	0	0	0	0	0	0	0	0	0	0	0	0	0	0	0	0	0	0	0	0	0	0	0	0	0	0	0	0	0	0	0	0	0	0	0	0	0	0	0	0	0	0	0	0	0	0	0	0	0	0	0	0	0	0	0	0	0	0	0	0	0	0	0	0	0	0	0	0	0	0	0	0	0	0	0	0	0	0	0	0	0	0	0	0	0	0	0	0	0	0	0	0	0	0	0	0	0	1	2.42305e-07	0.00643567	0	0	0	1	4.9804e-07	0.00643567	13	4.39266e-06	0.0500362	0	0	0	12	5.75273e-06	0.0679794	0	0	0	0	0	0	8382	0.00389137	1	0	0	0	6	6.18343e-07	0.00264246	0	0	0	0	0	0	0	0	0	0	0	0	0	0	0	0	0	0	0	0	0	0	0	0	0	0	0	0	0	0
Brothers_NWCB_S139_vRhyme_bin_110	0	0	0	0	0	0	0	0	0	0	0	0	0	0	0	0	0	0	0	0	0	0	0	0	0	0	0	0	0	0	0	0	0	0	0	0	0	0	0	1011	0.000125859	0.818892	12	1.28988e-06	0.0274998	0	0	0	0	0	0	0	0	0	0	0	0	3778	0.00036051	1	96	1.39667e-05	0.166428	123	9.02738e-06	0.213659	0	0	0	4	3.47721e-07	0.00719664	115	1.27202e-05	0.188614	0	0	0	186	1.66225e-05	0.263869	0	0	0	0	0	0	2	8.99959e-08	0.00247831	0	0	0	0	0	0	0	0	0	0	0	0	0	0	0	0	0	0	0	0	0	0	0	0	0	0	0	0	0	0	0	0	0	0	0	0	0	0	0	0	0	0	0	0	0	0	0	0	0	0	0	0	0	0	0	0	0	0	0	0	0	0	0	1	0	0.00131065	0	0	0	0	0	0	0	0	0	0	0	0	0	0	0	0	0	0	0	0	0	0	0	0	0	0	0	0	0	0	0	0	0
Brothers_NWCB_S146_vRhyme_bin_209	0	0	0	0	0	0	0	0	0	0	0	0	0	0	0	0	0	0	0	0	0	0	0	0	0	0	0	0	0	0	0	0	0	0	0	0	0	0	0	156	0.000102454	0.609279	0	0	0	0	0	0	0	0	0	0	0	0	0	0	0	18	8.12412e-06	0.0316973	273	0.000217654	0.738113	5	2.21539e-06	0.0306748	0	0	0	0	0	0	0	0	0	0	0	0	719	0.000338298	1	0	0	0	0	0	0	3	7.77823e-07	0.0163599	0	0	0	0	0	0	0	0	0	0	0	0	0	0	0	0	0	0	0	0	0	0	0	0	0	0	0	0	0	0	0	0	0	0	0	0	0	0	0	0	0	0	0	0	0	0	0	0	0	0	0	0	0	0	0	0	0	0	0	0	0	0	0	0	0	0	0	0	0	57	5.52274e-05	0.457822	0	0	0	0	0	0	0	0	0	0	0	0	0	0	0	0	0	0	0	0	0	0	0	0	0	0	0
Brothers_NWCB_S146_NODE_85623_length_2311_cov_1.327839	0	0	0	0	0	0	0	0	0	0	0	0	0	0	0	0	0	0	0	0	0	0	0	0	0	0	0	0	0	0	0	0	0	0	0	0	0	0	0	0	0	0	0	0	0	0	0	0	0	0	0	0	0	0	0	0	0	0	0	0	17	5.06401e-05	0.454781	0	0	0	0	0	0	0	0	0	0	0	0	0	0	0	145	0.000244044	1	0	0	0	0	0	0	0	0	0	0	0	0	0	0	0	0	0	0	0	0	0	0	0	0	0	0	0	0	0	0	0	0	0	0	0	0	0	0	0	0	0	0	0	0	0	0	0	0	0	0	0	0	0	0	0	0	0	0	0	0	0	0	0	0	0	0	0	0	0	0	0	0	0	0	0	0	0	0	0	0	0	0	0	0	0	0	0	0	0	0	0	0	0	0	0	0	0	0	0	0	0	0	0	0	0	0	0	0
Guaymas_4559-240_scaffold_51855_c1	0	0	0	0	0	0	0	0	0	0	0	0	0	0	0	0	0	0	0	0	0	0	0	0	0	0	0	0	0	0	0	0	0	0	0	0	0	0	0	0	0	0	0	0	0	0	0	0	0	0	0	0	0	0	0	0	0	0	0	0	0	0	0	0	0	0	0	0	0	0	0	0	0	0	0	0	0	0	0	0	0	0	0	0	0	0	0	0	0	0	0	0	0	0	0	0	0	0	0	0	0	0	0	0	0	0	0	0	0	0	0	0	0	0	0	0	0	0	0	0	0	0	0	0	0	0	11	4.28884e-05	0.558522	0	0	0	0	0	0	0	0	0	0	0	0	0	0	0	0	0	0	0	0	0	96	0.00065703	1	0	0	0	0	0	0	0	0	0	0	0	0	0	0	0	0	0	0	0	0	0	0	0	0	0	0	0	0	0	0	0	0	0	0	0	0
Guaymas_4559-240_vRhyme_bin_57	0	0	0	0	0	0	0	0	0	0	0	0	0	0	0	0	0	0	0	0	0	0	0	0	0	0	0	0	0	0	0	0	0	0	0	0	0	0	0	0	0	0	0	0	0	0	0	0	0	0	0	0	0	0	0	0	0	0	0	0	0	0	0	0	0	0	0	0	0	0	0	0	0	0	0	0	0	0	0	0	0	0	0	0	0	0	0	0	0	0	0	0	0	0	0	0	0	0	0	0	0	0	0	0	0	0	0	0	0	0	0	0	0	0	0	0	0	0	0	0	0	0	0	0	0	0	0	0	0	0	0	0	1	5.47773e-07	0.00692649	17	6.80589e-06	0.0719431	2	1.06438e-06	0.0115903	15	8.0231e-06	0.0929535	1	3.54001e-07	0.00678796	0	0	0	16407	0.00807843	1	0	0	0	0	0	0	0	0	0	0	0	0	0	0	0	0	0	0	0	0	0	0	0	0	0	0	0	0	0	0	0	0	0	0	0	0
Brothers_LC_S016_NODE_43595_length_2779_cov_7.347662	0	0	0	0	0	0	0	0	0	0	0	0	0	0	0	0	0	0	0	0	0	0	0	0	0	0	0	0	0	0	0	0	0	0	0	0	0	0	0	0	0	0	0	0	0	2	3.27703e-06	0.0748471	3	1.84313e-06	0.126664	1898	0.00175529	1	0	0	0	0	0	0	0	0	0	0	0	0	0	0	0	0	0	0	0	0	0	0	0	0	0	0	0	0	0	0	0	0	0	0	0	0	0	0	0	0	0	0	0	0	0	0	0	0	0	0	0	0	0	0	0	0	0	0	0	0	0	0	0	0	0	0	0	0	0	0	0	0	0	0	0	0	0	0	0	0	0	0	0	0	0	0	0	0	0	0	0	0	0	0	0	0	0	0	0	0	0	0	0	0	0	0	0	0	0	0	0	0	0	0	0	0	0	0	0	0	0	0	0	0	0	0	0	0	0	0	0	0	0	0	0
Brothers_NWCB_S141_NODE_29875_length_3770_cov_8.079879	0	0	0	390	0.000109102	0.868435	0	0	0	0	0	0	1	9.82852e-07	0.0137931	0	0	0	0	0	0	0	0	0	1	1.17271e-06	0.0244032	0	0	0	0	0	0	0	0	0	0	0	0	4744	0.00338352	1	445	0.000211364	0.0915119	13	7.21856e-06	0.0830239	0	0	0	0	0	0	0	0	0	222	0.000105918	0.31618	325	0.000220089	0.285942	4515	0.00240275	1	7	4.84973e-06	0.129708	2	6.84134e-07	0.0236074	2	4.92766e-07	0.033687	0	0	0	19	9.33521e-06	0.0503979	3	0	0.0148541	0	0	0	2154	0.000691346	0.460477	0	0	0	0	0	0	0	0	0	0	0	0	0	0	0	0	0	0	0	0	0	0	0	0	0	0	0	0	0	0	0	0	0	0	0	0	0	0	0	0	0	0	0	0	0	0	0	0	0	0	0	0	0	0	0	0	0	0	0	0	0	0	0	0	0	0	0	0	0	2	9.23705e-07	0.0541114	5	9.69082e-08	0.0212202	12	0	0.0169761	16	4.25708e-06	0.0236074	0	0	0	4	1.79179e-06	0.0424403	0	0	0	0	0	0	0	0	0	1	1.00169e-06	0.033687
ELSC_Bowl_M2_NODE_42940_length_4165_cov_2.336057	0	0	0	0	0	0	0	0	0	0	0	0	0	0	0	0	0	0	0	0	0	0	0	0	0	0	0	0	0	0	0	0	0	0	0	0	0	0	0	0	0	0	0	0	0	0	0	0	0	0	0	0	0	0	0	0	0	0	0	0	0	0	0	0	0	0	0	0	0	0	0	0	0	0	0	0	0	0	0	0	0	0	0	0	0	0	0	0	0	0	2	1.37584e-06	0.0722689	498	0.000220729	1	0	0	0	0	0	0	0	0	0	0	0	0	0	0	0	0	0	0	0	0	0	0	0	0	0	0	0	0	0	0	0	0	0	0	0	0	0	0	0	0	0	0	0	0	0	0	0	0	0	0	0	0	0	0	0	0	0	0	0	0	0	0	0	0	0	0	0	0	0	0	0	0	0	0	0	0	0	0	0	0	0	0	0	0	0	0	0	0	0	0	0	0	0
MAR_Rainbow_355-202_scaffold_28008_c1	0	0	0	0	0	0	0	0	0	0	0	0	0	0	0	0	0	0	0	0	0	0	0	0	0	0	0	0	0	0	0	0	0	0	0	0	0	0	0	0	0	0	0	0	0	0	0	0	0	0	0	0	0	0	0	0	0	0	0	0	0	0	0	0	0	0	0	0	0	0	0	0	0	0	0	0	0	0	0	0	0	0	0	0	0	0	0	0	0	0	0	0	0	0	0	0	0	0	0	0	0	0	0	0	0	0	0	0	0	0	0	0	0	0	0	0	0	0	0	0	0	0	0	0	0	0	0	0	0	0	0	0	0	0	0	0	0	0	28	0.000145043	0.94756	0	0	0	346	0.00115945	1	0	0	0	0	0	0	0	0	0	0	0	0	0	0	0	0	0	0	1	6.85334e-07	0.0455996	0	0	0	0	0	0	0	0	0	0	0	0	0	0	0	0	0	0	0	0	0
MAR_Lucky_356-284_scaffold_864_c1	0	0	0	0	0	0	0	0	0	0	0	0	0	0	0	0	0	0	0	0	0	0	0	0	0	0	0	0	0	0	0	0	0	0	0	0	0	0	0	0	0	0	0	0	0	0	0	0	0	0	0	0	0	0	0	0	0	0	0	0	0	0	0	0	0	0	0	0	0	0	0	0	0	0	0	0	0	0	0	0	0	0	0	0	0	0	0	0	0	0	0	0	0	0	0	0	0	0	0	0	0	0	0	0	0	0	0	0	0	0	0	0	0	0	0	0	0	0	0	0	0	0	0	0	0	0	0	0	0	0	0	0	0	0	0	0	0	0	0	0	0	0	0	0	910	0.000274606	0.446581	0	0	0	0	0	0	2	9.5541e-07	0.00931624	0	0	0	6	1.92547e-06	0.0380342	0	0	0	38871	0.014016	1	0	0	0	0	0	0	0	0	0	0	0	0	0	0	0	0	0	0	0	0	0
Lau_Basin_Mariner_vRhyme_bin_29	0	0	0	0	0	0	6514	0.00189584	0.987519	93	6.64107e-05	0.448626	4275	0.00268548	0.734133	28	4.45819e-06	0.098781	252	8.32593e-05	0.711397	11068	0.0041239	0.997098	8024	0.0033457	0.992454	696	0.00127571	0.90654	0	0	0	0	0	0	0	0	0	0	0	0	0	0	0	0	0	0	2	2.98989e-07	0.0249613	0	0	0	0	0	0	0	0	0	0	0	0	0	0	0	4	1.51285e-06	0.0497291	0	0	0	0	0	0	0	0	0	0	0	0	0	0	0	0	0	0	0	0	0	0	0	0	0	0	0	261	7.33908e-05	0.791989	527	0.000165355	0.869098	8	1.32561e-05	0.0853328	0	0	0	1	2.6574e-07	0.00803019	7	1.71815e-06	0.0178019	2	5.91123e-07	0.0194466	6	1.78013e-06	0.0195433	0	0	0	0	0	0	0	0	0	6	3.71549e-06	0.0741099	1	1.15114e-06	0.0143189	0	0	0	0	0	0	0	0	0	0	0	0	0	0	0	0	0	0	0	0	0	0	0	0	0	0	0	0	0	0	0	0	0	1	2.8104e-07	0.0145124	0	0	0	0	0	0	7018	0.00200612	0.999323	101	0.000327089	0.482488	188	4.80883e-05	0.678986	0	0	0
Guaymas_4561-380_scaffold_3495_c1	2	3.36294e-07	0.0125166	0	0	0	0	0	0	0	0	0	0	0	0	1	3.4455e-07	0.0183956	0	0	0	0	0	0	0	0	0	0	0	0	0	0	0	0	0	0	0	0	0	24	1.42929e-05	0.0233264	22	1.1344e-05	0.0231367	0	0	0	0	0	0	0	0	0	38	2.03872e-05	0.0328086	0	0	0	0	0	0	0	0	0	8	2.75989e-06	0.0362223	3	8.83173e-07	0.0136545	0	0	0	1	2.11733e-07	0.0111891	0	0	0	0	0	0	1	3.91217e-07	0.0180163	2	4.1223e-07	0.0111891	37	8.16407e-06	0.0347051	2	3.80579e-07	0.0168784	0	0	0	0	0	0	0	0	0	0	0	0	0	0	0	0	0	0	0	0	0	0	0	0	0	0	0	0	0	0	22	2.02127e-05	0.345724	0	0	0	1546	0.00308251	0.996207	1486	0.00240214	0.996017	0	0	0	3617	0.00663465	0.993552	0	0	0	0	0	0	127	0.000217806	0.664517	0	0	0	1	5.51891e-07	0.0134648	0	0	0	20	3.65667e-05	0.246539	0	0	0	1	3.90478e-07	0.0204817	1	3.69244e-07	0.011758	0	0	0	0	0	0	0	0	0	0	0	0	0	0	0
Axial_Plume_NODE_4759_length_3750_cov_0.680375	0	0	0	0	0	0	0	0	0	0	0	0	3	5.34069e-06	0.0536	163	7.80762e-05	0.948	0	0	0	9	9.12158e-06	0.149867	4	4.87071e-06	0.0752	3	1.6725e-05	0.0808	0	0	0	10	5.53108e-06	0.104	0	0	0	0	0	0	0	0	0	0	0	0	0	0	0	0	0	0	3	2.34791e-06	0.0229333	2	2.42447e-06	0.0797333	2	2.46235e-06	0.0725333	0	0	0	0	0	0	0	0	0	2	1.55321e-06	0.0237333	0	0	0	0	0	0	0	0	0	0	0	0	0	0	0	0	0	0	0	0	0	1	7.77314e-07	0.0250667	0	0	0	204	0.000907788	1	80	0.000347904	0.833867	0	0	0	0	0	0	3	2.02709e-06	0.0466667	4	2.97346e-06	0.0981333	31	1.22645e-05	0.0194667	39	1.26245e-05	0.0845333	0	0	0	2	3.88261e-06	0.0765333	0	0	0	5	1.07247e-05	0.1752	0	0	0	2	6.35679e-06	0.0584	0	0	0	0	0	0	2	6.11277e-06	0.0805333	1	5.51654e-07	0.0272	0	0	0	0	0	0	0	0	0	1	2.31801e-06	0.0397333	0	0	0	0	0	0	0	0	0	17	1.44721e-05	0.313333	0	0	0	0	0	0	0	0	0
Brothers_Diffuse_S015_NODE_212682_length_1173_cov_1.192161	0	0	0	0	0	0	0	0	0	0	0	0	0	0	0	0	0	0	0	0	0	0	0	0	0	0	0	0	0	0	0	0	0	0	0	0	0	0	0	0	0	0	0	0	0	0	0	0	59	0.000123626	1	0	0	0	0	0	0	0	0	0	0	0	0	0	0	0	0	0	0	0	0	0	0	0	0	0	0	0	0	0	0	0	0	0	0	0	0	0	0	0	0	0	0	0	0	0	0	0	0	0	0	0	0	0	0	0	0	0	0	0	0	0	0	0	0	0	0	0	0	0	0	0	0	0	0	0	0	0	0	0	0	0	0	0	0	0	0	0	0	0	0	0	0	0	0	0	0	0	0	0	0	0	0	0	0	0	0	0	0	0	0	0	0	0	0	0	0	0	0	0	0	0	0	0	0	0	0	0	0	0	0	0	0	0	0	0	0	0	0
ELSC_Abe_A3_vRhyme_bin_170	0	0	0	229	7.30382e-05	1	0	0	0	0	0	0	0	0	0	0	0	0	0	0	0	0	0	0	0	0	0	0	0	0	0	0	0	0	0	0	0	0	0	0	0	0	178	0.000103174	0.029965	0	0	0	1	3.90568e-07	0.0229732	0	0	0	0	0	0	0	0	0	0	0	0	0	0	0	0	0	0	0	0	0	0	0	0	0	0	0	0	0	0	0	0	0	32729	0.0163223	0.542367	4928	0.00207694	0.522058	0	0	0	0	0	0	0	0	0	0	0	0	0	0	0	0	0	0	0	0	0	0	0	0	0	0	0	0	0	0	0	0	0	0	0	0	0	0	0	0	0	0	0	0	0	0	0	0	0	0	0	0	0	0	0	0	0	0	0	0	0	0	0	0	0	0	0	0	0	0	0	0	0	0	0	0	0	0	0	0	0	0	0	0	10	4.94794e-06	0.105211	0	0	0	0	0	0	0	0	0	0	0	0
Brothers_NWCA_S143_NODE_50944_length_2736_cov_4.557685	0	0	0	15	1.05454e-05	0.383772	0	0	0	0	0	0	0	0	0	0	0	0	0	0	0	0	0	0	0	0	0	0	0	0	0	0	0	0	0	0	0	0	0	74	0.000144098	0.578947	2	3.47341e-06	0.0935673	0	0	0	1	8.55691e-07	0.0500731	1	9.17383e-07	0.0478801	0	0	0	215	0.000318527	0.813231	133	0.000331215	0.840278	403	0.000493949	0.788743	1	1.44587e-06	0.0551901	401	0.000519008	0.999634	18	3.12929e-05	0.493056	0	0	0	85	0.000110976	0.815058	0	0	0	0	0	0	40	3.6853e-05	0.608187	4	3.53417e-06	0.164839	57	3.96833e-05	0.5625	0	0	0	0	0	0	0	0	0	0	0	0	1	1.04038e-06	0.0310673	0	0	0	0	0	0	0	0	0	0	0	0	0	0	0	0	0	0	10	2.69892e-05	0.232822	0	0	0	0	0	0	39	0.000164348	0.57712	0	0	0	0	0	0	9	2.93053e-05	0.291667	0	0	0	13	5.42126e-05	0.437866	3	5.7592e-06	0.0957602	24	6.93419e-05	0.512427	2	8.19365e-06	0.0551901	0	0	0	4	2.40662e-06	0.0796784	0	0	0	12	1.24427e-05	0.293494	0	0	0	0	0	0	0	0	0	1	1.83367e-06	0.0321637
MAR_Rainbow_354-166_scaffold_564_c2	0	0	0	7	1.84159e-07	0.00224488	28	1.89985e-06	0.00239708	18	2.90939e-06	0.00239708	27	4.00339e-06	0.00251122	201	7.85144e-06	0.00296781	27	2.05852e-06	0.00235903	16	1.34803e-06	0.00232098	19	1.89116e-06	0.00235903	31	1.33986e-05	0.00251122	3	1.32193e-07	0.00224488	0	0	0	0	0	0	1	7.9067e-08	0.00216878	0	0	0	0	0	0	45	1.52236e-06	0.00235903	1	3.81152e-08	0.00209269	0	0	0	0	0	0	0	0	0	0	0	0	0	0	0	0	0	0	0	0	0	0	0	0	1	5.86004e-08	0.00224488	0	0	0	0	0	0	0	0	0	0	0	0	2	5.16906e-08	0.00209269	8	5.04664e-07	0.00232098	24	1.7805e-06	0.00232098	2	4.73277e-07	0.00224488	4	9.06723e-07	0.00213074	103	7.02998e-06	0.00243513	194	1.14997e-05	0.00331025	156	9.77287e-06	0.00277757	125	7.91543e-06	0.00308196	231	9.83436e-06	0.00273952	190	4.95689e-06	0.00273952	40	3.22961e-06	0.00235903	6	6.07734e-07	0.00228293	7	1.1917e-06	0.00224488	4	5.52526e-07	0.00224488	135090	0.0557586	1	1	1.65835e-07	0.00216878	13	3.57421e-06	0.0689065	5	1.45333e-06	0.0250361	7	2.6295e-06	0.0322274	0	0	0	0	0	0	0	0	0	2	3.14132e-07	0.00228293	0	0	0	4	1.53101e-07	0.00216878	2	1.14419e-07	0.00209269	0	0	0	0	0	0	9	6.86477e-06	0.00224488	19	1.1182e-06	0.00239708	0	0	0
Lau_Basin_Kilo_Moana_k95_1260557_flag_0_multi_41.1353_len_1403	0	0	0	0	0	0	286	0.000650949	0.999287	0	0	0	67	0.000339432	0.950107	0	0	0	4	1.12963e-05	0.211689	420	0.001267	1	172	0.000580863	0.998575	16	0.000242166	0.664291	0	0	0	0	0	0	0	0	0	0	0	0	0	0	0	0	0	0	0	0	0	0	0	0	0	0	0	0	0	0	0	0	0	0	0	0	0	0	0	0	0	0	0	0	0	0	0	0	0	0	0	0	0	0	0	0	0	0	0	0	0	0	0	0	0	0	42	9.75764e-05	0.783321	15	3.72697e-05	0.523877	0	0	0	0	0	0	0	0	0	0	0	0	0	0	0	0	0	0	0	0	0	0	0	0	0	0	0	1	5.52198e-06	0.106201	0	0	0	0	0	0	0	0	0	0	0	0	0	0	0	0	0	0	0	0	0	0	0	0	0	0	0	0	0	0	0	0	0	0	0	0	0	0	0	0	0	0	0	0	0	188	0.000423837	0.997862	7	0.000185922	0.366358	0	0	0	0	0	0
Lau_Basin_Kilo_Moana_k95_690216_flag_0_multi_6.9740_len_2399	0	0	0	0	0	0	161	0.000189378	0.985411	90	0.000235501	0.835765	190	0.000500278	0.937891	1	6.06844e-07	0.031263	133	0.000171151	0.961234	284	0.000435474	1	144	0.000274871	0.979158	32	0.000268956	0.426428	0	0	0	0	0	0	0	0	0	0	0	0	0	0	0	0	0	0	0	0	0	0	0	0	0	0	0	0	0	0	0	0	0	0	0	0	0	0	0	0	0	0	0	0	0	0	0	0	0	0	0	0	0	0	0	0	0	0	0	0	0	0	0	0	0	0	4	3.73277e-06	0.0962901	39	5.15612e-05	0.461025	0	0	0	0	0	0	0	0	0	0	0	0	0	0	0	0	0	0	0	0	0	0	0	0	0	0	0	1	2.2093e-06	0.0446019	0	0	0	0	0	0	0	0	0	0	0	0	0	0	0	0	0	0	0	0	0	0	0	0	0	0	0	0	0	0	0	0	0	0	0	0	0	0	0	0	0	0	0	0	0	81	9.72377e-05	0.834931	101	0.00123768	0.781159	132	0.000135558	0.857857	0	0	0
ELSC_Abe_A1_NODE_147724_length_1782_cov_0.874924	90	9.69925e-05	1	0	0	0	0	0	0	0	0	0	0	0	0	0	0	0	0	0	0	0	0	0	0	0	0	0	0	0	0	0	0	0	0	0	0	0	0	0	0	0	0	0	0	0	0	0	0	0	0	0	0	0	0	0	0	0	0	0	0	0	0	0	0	0	0	0	0	33	5.55931e-05	0.292368	0	0	0	0	0	0	0	0	0	0	0	0	0	0	0	0	0	0	0	0	0	0	0	0	0	0	0	0	0	0	0	0	0	0	0	0	0	0	0	0	0	0	0	0	0	0	0	0	0	0	0	0	0	0	0	0	0	0	0	0	0	0	0	0	0	0	0	0	0	0	0	0	0	0	0	0	0	0	0	0	0	0	0	0	0	0	0	0	0	0	0	0	0	0	0	0	0	0	0	2	2.37427e-06	0.0381594	0	0	0	0	0	0	0	0	0	0	0	0	6	4.48652e-06	0.0606061
ELSC_Abe_A3_NODE_95226_length_2680_cov_1.132393	0	0	0	153	0.000111297	1	0	0	0	0	0	0	0	0	0	0	0	0	0	0	0	0	0	0	0	0	0	0	0	0	0	0	0	0	0	0	0	0	0	0	0	0	0	0	0	0	0	0	0	0	0	0	0	0	0	0	0	0	0	0	0	0	0	0	0	0	0	0	0	0	0	0	0	0	0	0	0	0	0	0	0	0	0	0	0	0	0	0	0	0	0	0	0	0	0	0	0	0	0	0	0	0	0	0	0	0	0	0	0	0	0	0	0	0	0	0	0	0	0	0	0	0	0	0	0	0	0	0	0	0	0	0	0	0	0	0	0	0	0	0	0	0	0	0	0	0	0	0	0	0	0	0	0	0	0	0	0	0	0	0	0	0	0	0	0	0	0	0	0	0	0	0	0	0	0	0	0	0	0	0	0	0	0	0	0	0	0	0	0
Brothers_NWCB_S141_NODE_61236_length_2256_cov_1.051667	28	2.17467e-05	0.37234	0	0	0	0	0	0	0	0	0	0	0	0	0	0	0	0	0	0	0	0	0	0	0	0	0	0	0	12	1.74837e-05	0.0669326	0	0	0	0	0	0	47	0.000115218	0.614805	0	0	0	0	0	0	0	0	0	0	0	0	0	0	0	54	9.86477e-05	0.766844	23	4.81167e-05	0.513741	126	0.0001852	1	0	0	0	27	4.33973e-05	0.605053	4	3.12744e-06	0.136082	0	0	0	64	9.05221e-05	0.845301	0	0	0	0	0	0	1	3.31427e-07	0.0261525	0	0	0	0	0	0	0	0	0	0	0	0	0	0	0	0	0	0	0	0	0	0	0	0	0	0	0	0	0	0	0	0	0	0	0	0	0	0	0	0	0	0	0	0	0	0	0	0	0	0	0	0	0	0	0	0	0	0	0	0	0	0	0	34	0.000136595	0.772606	0	0	0	0	0	0	0	0	0	0	0	0	0	0	0	0	0	0	0	0	0	0	0	0	0	0	0	0	0	0	0	0	0
Guaymas_4571-419_scaffold_4069_c1	47	1.39082e-05	0.150801	5	1.44064e-06	0.0525198	0	0	0	1	1.18542e-06	0.0148677	0	0	0	0	0	0	0	0	0	0	0	0	0	0	0	0	0	0	0	0	0	0	0	0	0	0	0	0	0	0	135	8.08919e-05	0.160842	2	6.35331e-07	0.0108129	0	0	0	8	1.54844e-06	0.0119714	171	0.000107659	0.127245	0	0	0	0	0	0	13	2.94421e-06	0.00984746	149	8.47333e-05	0.195598	35	1.75106e-05	0.178992	23	9.61798e-06	0.013323	29	8.97494e-06	0.0940336	0	0	0	1	2.38617e-07	0.0127438	79	3.30989e-05	0.18575	49	1.63632e-05	0.0851516	751	0.000324784	0.144816	33	9.99387e-06	0.055223	0	0	0	0	0	0	0	0	0	0	0	0	0	0	0	0	0	0	0	0	0	0	0	0	0	0	0	0	0	0	10	1.09276e-05	0.211624	9	1.0508e-05	0.0610156	797	0.00155902	0.490635	380	0.000583586	0.434061	0	0	0	927	0.00171667	1	8	4.29527e-06	0.0106198	0	0	0	105	0.000186016	0.419193	0	0	0	79	6.03066e-05	0.0648774	3	2.04434e-06	0.0272253	22	3.14464e-05	0.145202	1	8.24102e-07	0.0142885	58	2.25959e-05	0.0729871	42	2.69733e-05	0.123769	17	4.37589e-06	0.0384244	0	0	0	0	0	0	4	1.8628e-06	0.0225912	0	0	0
Brothers_Diffuse_S015_NODE_45410_length_2108_cov_2.326098	0	0	0	0	0	0	0	0	0	0	0	0	0	0	0	0	0	0	0	0	0	0	0	0	0	0	0	0	0	0	0	0	0	0	0	0	0	0	0	0	0	0	0	0	0	0	0	0	229	0.000262968	0.996205	2	2.74695e-06	0.142315	0	0	0	0	0	0	0	0	0	0	0	0	0	0	0	0	0	0	0	0	0	0	0	0	0	0	0	0	0	0	0	0	0	0	0	0	0	0	0	0	0	0	0	0	0	0	0	0	0	0	0	0	0	0	0	0	0	0	0	0	0	0	0	0	0	0	0	0	0	0	0	0	0	0	0	0	0	0	0	0	0	0	0	0	0	0	0	0	0	0	0	0	0	0	0	0	0	0	0	0	0	0	0	0	0	0	0	0	0	0	0	0	0	0	0	0	0	0	0	0	0	0	0	0	0	0	0	0	0	0	0	0	0	0	0
Brothers_NWCA_S142_NODE_27355_length_1298_cov_5.796755	0	0	0	0	0	0	0	0	0	0	0	0	0	0	0	0	0	0	0	0	0	0	0	0	0	0	0	0	0	0	0	0	0	0	0	0	0	0	0	0	0	0	15	5.38569e-05	0.59322	0	0	0	0	0	0	0	0	0	241	0.000809534	0.867488	0	0	0	0	0	0	0	0	0	463	0.00121792	1	1	2.05357e-06	0.0762712	0	0	0	10	2.41822e-05	0.209553	0	0	0	0	0	0	0	0	0	0	0	0	0	0	0	0	0	0	0	0	0	0	0	0	0	0	0	0	0	0	0	0	0	0	0	0	0	0	0	0	0	0	0	0	0	0	0	0	0	0	0	0	0	0	0	0	0	0	0	0	0	0	0	0	0	0	0	0	0	0	0	0	0	0	0	0	0	0	0	0	0	0	0	0	0	0	0	0	0	0	0	0	0	0	0	0	0	0	0	0	0	0	0	0	0	0	0	0	0	0	0
ELSC_Bowl_M2_vRhyme_bin_197	0	0	0	0	0	0	0	0	0	0	0	0	0	0	0	0	0	0	0	0	0	0	0	0	0	0	0	0	0	0	646	0.000432386	0.449186	0	0	0	1	8.35852e-07	0.033216	0	0	0	0	0	0	0	0	0	0	0	0	0	0	0	0	0	0	68	5.58519e-05	0.694017	0	0	0	0	0	0	0	0	0	0	0	0	0	0	0	0	0	0	0	0	0	0	0	0	0	0	0	0	0	0	16	5.46328e-06	0.122745	957	0.000391327	1	0	0	0	0	0	0	0	0	0	0	0	0	0	0	0	0	0	0	0	0	0	0	0	0	0	0	0	0	0	0	0	0	0	353	0.000510616	0.99978	0	0	0	0	0	0	0	0	0	0	0	0	0	0	0	0	0	0	0	0	0	0	0	0	0	0	0	0	0	0	0	0	0	0	0	0	0	0	0	0	0	0	0	0	0	0	0	0	0	0	0	0	0	0	0	0	0
Brothers_Diffuse_S009_NODE_1585_length_5332_cov_16.045533	0	0	0	0	0	0	0	0	0	0	0	0	0	0	0	0	0	0	0	0	0	0	0	0	0	0	0	0	0	0	4521	0.00249083	0.998125	0	0	0	5	3.18853e-06	0.116842	0	0	0	0	0	0	0	0	0	0	0	0	0	0	0	0	0	0	0	0	0	0	0	0	0	0	0	0	0	0	0	0	0	0	0	0	0	0	0	0	0	0	0	0	0	0	0	0	0	0	0	0	0	0	0	0	0	0	0	0	0	0	0	0	0	0	0	0	0	0	0	0	0	0	0	0	0	0	0	0	0	0	0	0	0	0	0	0	0	0	0	0	0	0	0	0	0	0	0	0	0	0	0	0	0	0	0	0	0	0	0	0	0	0	0	0	0	0	0	0	0	0	0	0	0	0	0	0	0	0	0	0	0	0	0	0	0	0	0	0	0	0	0	0	0	0	0	0	0	0
Brothers_NWCB_S146_NODE_49671_length_3118_cov_3.366098	0	0	0	0	0	0	0	0	0	0	0	0	0	0	0	0	0	0	0	0	0	0	0	0	0	0	0	0	0	0	0	0	0	0	0	0	0	0	0	58	7.89094e-05	0.32136	0	0	0	0	0	0	0	0	0	0	0	0	0	0	0	33	4.68747e-05	0.226427	32	6.17348e-05	0.490699	1	1.1324e-06	0.0474663	0	0	0	0	0	0	0	0	0	0	0	0	779	0.000933034	1	0	0	0	0	0	0	0	0	0	0	0	0	0	0	0	0	0	0	0	0	0	0	0	0	0	0	0	0	0	0	0	0	0	0	0	0	0	0	0	0	0	0	0	0	0	0	0	0	0	0	0	0	0	0	0	0	0	0	0	0	0	0	0	0	0	0	0	0	0	0	0	0	0	0	0	0	0	0	0	0	0	0	0	0	0	0	0	0	0	0	0	0	0	0	0	0	0	0	0	0	0	0	0	0	0	0	0	0
Brothers_NWCB_S139_NODE_39858_length_3905_cov_0.928534	0	0	0	0	0	0	0	0	0	0	0	0	0	0	0	0	0	0	0	0	0	0	0	0	0	0	0	0	0	0	6	4.48078e-06	0.0353393	0	0	0	0	0	0	154	0.000190086	0.895775	0	0	0	0	0	0	0	0	0	0	0	0	0	0	0	337	0.000289056	1	3	5.32058e-06	0.1137	2	1.80223e-06	0.0763124	0	0	0	0	0	0	0	0	0	0	0	0	8	7.22317e-06	0.197183	0	0	0	0	0	0	0	0	0	0	0	0	16	7.46945e-06	0.0970551	0	0	0	0	0	0	0	0	0	0	0	0	0	0	0	0	0	0	0	0	0	0	0	0	0	0	0	0	0	0	0	0	0	0	0	0	0	0	0	0	0	0	0	0	0	0	0	0	0	0	0	0	0	0	0	0	0	0	0	0	0	0	0	0	0	0	0	0	0	0	0	0	0	0	0	0	0	0	0	0	0	0	0	0	0	0	0	0	0	0	0	0	0
MAR_Lucky_356-308_scaffold_11425_c1	0	0	0	14	4.48298e-06	0.153028	0	0	0	0	0	0	0	0	0	0	0	0	0	0	0	0	0	0	0	0	0	0	0	0	127	5.42095e-05	0.226789	0	0	0	0	0	0	84	6.83733e-05	0.457798	1	8.5303e-07	0.0277064	0	0	0	0	0	0	0	0	0	0	0	0	27	1.70519e-05	0.214679	4	3.87995e-06	0.0423853	4	2.16809e-06	0.0700917	0	0	0	0	0	0	1	9.70871e-07	0.0275229	0	0	0	13	8.11462e-06	0.10789	0	0	0	0	0	0	7	3.23498e-06	0.066789	0	0	0	99	3.04851e-05	0.446239	0	0	0	0	0	0	0	0	0	2	4.13325e-06	0.0187156	0	0	0	0	0	0	1	2.74282e-07	0.00917431	0	0	0	0	0	0	0	0	0	0	0	0	36	4.04261e-05	0.353028	0	0	0	0	0	0	146	0.000279802	0.56422	0	0	0	2	2.76493e-06	0.0530275	619	0.000972621	1	0	0	0	0	0	0	0	0	0	5	6.73282e-06	0.0812844	1	9.399e-07	0.0130275	22	3.27157e-05	0.375046	3	1.58314e-06	0.0277064	0	0	0	13	5.97125e-06	0.0831193	0	0	0	0	0	0	0	0	0	2	3.78928e-06	0.052844
ELSC_Tui_Malila_T11_NODE_90999_length_2034_cov_0.682223	51	5.16182e-05	0.643068	28	2.52088e-05	0.543756	0	0	0	3	1.13009e-05	0.135202	2	7.19081e-06	0.0486726	0	0	0	0	0	0	0	0	0	0	0	0	0	0	0	0	0	0	0	0	0	0	0	0	0	0	0	0	0	0	0	0	0	0	0	0	0	0	0	0	0	0	0	0	0	0	0	0	0	0	0	0	0	0	0	0	0	0	0	0	0	0	0	0	0	0	0	0	0	0	0	0	0	0	0	0	0	0	0	0	0	0	0	0	0	0	0	0	0	0	0	0	0	0	0	0	0	0	0	0	0	0	0	0	0	0	0	0	0	0	0	0	0	0	0	0	0	0	0	0	0	0	0	0	0	0	0	0	0	0	0	0	0	0	0	0	0	0	0	0	0	3	3.72007e-06	0.0978368	0	0	0	0	0	0	0	0	0	69	8.76962e-05	0.36529	96	0.000204811	1	14	1.71726e-05	0.368732	0	0	0	0	0	0	0	0	0	0	0	0
Brothers_NWCA_S013_NODE_13761_length_3193_cov_1.980104	313	0.000124817	0.280927	119	3.93123e-05	0.226433	0	0	0	0	0	0	0	0	0	0	0	0	0	0	0	0	0	0	0	0	0	0	0	0	3	2.71785e-06	0.111494	115	0.000120734	0.784529	0	0	0	0	0	0	310	0.000416337	1	5	6.41236e-06	0.157845	1	4.35248e-07	0.0256812	95	6.44041e-05	0.646101	442	0.00061856	0.729721	0	0	0	7	1.45062e-05	0.165988	0	0	0	32	3.24188e-05	0.61165	38	3.10909e-05	0.44441	15	1.59853e-05	0.256812	1828	0.00141619	0.99217	0	0	0	6	1.6969e-06	0.0720326	9	6.04551e-06	0.122142	10	4.61689e-06	0.0908237	0	0	0	0	0	0	0	0	0	0	0	0	0	0	0	0	0	0	0	0	0	0	0	0	0	0	0	0	0	0	0	0	0	0	0	0	0	0	0	0	0	0	0	0	0	0	0	0	0	0	0	0	0	0	0	0	0	0	0	0	0	0	0	0	0	0	49	5.60094e-05	0.369872	2	4.95304e-06	0.0945819	0	0	0	0	0	0	24	1.11633e-05	0.110241	38	3.33879e-05	0.291262	243	0.00016704	0.588788	0	0	0	0	0	0	0	0	0	1	1.7187e-06	0.0234889
Guaymas_Basin_k95_1004436_flag_0_multi_8.9966_len_8358	0	0	0	0	0	0	30	9.68937e-06	0.184255	2	1.55636e-06	0.0197416	21	1.37627e-05	0.136516	1968	0.00041772	1	7	1.81476e-06	0.0585068	31	1.21994e-05	0.163915	14	7.03846e-06	0.04391	20	4.09869e-05	0.12515	0	0	0	0	0	0	0	0	0	1	3.93048e-07	0.0106485	0	0	0	0	0	0	3	8.14682e-07	0.0165111	0	0	0	0	0	0	0	0	0	0	0	0	0	0	0	0	0	0	0	0	0	0	0	0	0	0	0	0	0	0	0	0	0	0	0	0	0	0	0	0	0	0	0	0	0	7	1.95489e-06	0.0626944	6	2.2991e-06	0.0512084	76	0.000105373	0.314429	22	2.93169e-05	0.103135	231	7.56206e-05	0.294568	44	8.88129e-06	0.0851878	19	5.74534e-06	0.0577889	83	2.64515e-05	0.198134	149	3.05806e-05	0.175042	1839	0.000219596	0.496291	0	0	0	0	0	0	13	1.74901e-05	0.152309	9	9.98109e-06	0.14848	0	0	0	14	1.86087e-05	0.169777	0	0	0	0	0	0	4	5.34433e-06	0.0599426	0	0	0	0	0	0	0	0	0	0	0	0	0	0	0	0	0	0	0	0	0	0	0	0	40	1.20491e-05	0.259153	1	4.25088e-06	0.0118449	13	3.88849e-06	0.101938	0	0	0
Brothers_UC_S147_NODE_8530_length_3400_cov_2.107852	0	0	0	0	0	0	0	0	0	0	0	0	0	0	0	0	0	0	0	0	0	0	0	0	0	0	0	0	0	0	0	0	0	7	7.82737e-06	0.218824	0	0	0	0	0	0	78	0.000100343	0.767647	10	1.01821e-05	0.173235	6	2.13703e-06	0.0479412	49	3.88993e-05	0.581765	0	0	0	0	0	0	0	0	0	0	0	0	69	7.45364e-05	0.712941	6	5.81773e-06	0.0876471	0	0	0	3	2.37024e-06	0.123235	0	0	0	438	0.00032107	1	0	0	0	0	0	0	4	3.41067e-06	0.0888235	3	1.72131e-06	0.0867647	0	0	0	0	0	0	0	0	0	0	0	0	0	0	0	0	0	0	0	0	0	0	0	0	0	0	0	0	0	0	0	0	0	0	0	0	0	0	0	0	0	0	0	0	0	0	0	0	0	0	0	0	0	0	0	0	0	0	0	0	0	0	0	0	0	0	0	0	0	0	0	0	0	0	0	0	0	0	0	0	0	0	0	0	0	0	0	0	0	0	0	0	0
Guaymas_4561-380_scaffold_12837_c1	0	0	0	0	0	0	0	0	0	0	0	0	0	0	0	0	0	0	0	0	0	0	0	0	0	0	0	0	0	0	0	0	0	0	0	0	0	0	0	0	0	0	0	0	0	0	0	0	0	0	0	0	0	0	0	0	0	0	0	0	0	0	0	0	0	0	0	0	0	0	0	0	0	0	0	0	0	0	0	0	0	0	0	0	0	0	0	0	0	0	0	0	0	0	0	0	0	0	0	0	0	0	0	0	0	0	0	0	0	0	0	0	0	0	0	0	0	0	0	0	0	0	0	0	0	0	0	0	0	0	0	0	568	0.00266745	0.997329	4543	0.0179941	0.998932	0	0	0	128	0.000667961	0.980769	0	0	0	0	0	0	155	0.000715134	0.89797	0	0	0	0	0	0	0	0	0	0	0	0	0	0	0	0	0	0	0	0	0	0	0	0	0	0	0	0	0	0	0	0	0	0	0	0
MAR_Lucky_356-284_scaffold_15530_c1	0	0	0	0	0	0	0	0	0	0	0	0	0	0	0	0	0	0	0	0	0	0	0	0	0	0	0	0	0	0	0	0	0	0	0	0	0	0	0	0	0	0	0	0	0	0	0	0	0	0	0	0	0	0	0	0	0	0	0	0	0	0	0	0	0	0	0	0	0	0	0	0	0	0	0	0	0	0	0	0	0	0	0	0	0	0	0	0	0	0	0	0	0	0	0	0	0	0	0	0	0	0	0	0	0	0	0	0	0	0	0	0	0	0	0	0	0	0	0	0	0	0	0	0	0	0	0	0	0	0	0	0	0	0	0	0	0	0	0	0	0	0	0	0	0	0	0	0	0	0	0	0	0	0	0	0	0	0	0	0	0	0	0	0	0	279	0.000518872	0.998472	0	0	0	0	0	0	0	0	0	0	0	0	0	0	0	0	0	0	0	0	0
ELSC_Mariner_131-447_vRhyme_bin_5	5	5.81181e-07	0.0172622	0	0	0	0	0	0	0	0	0	0	0	0	0	0	0	0	0	0	0	0	0	0	0	0	0	0	0	20	3.56177e-06	0.0737566	931	0.000186335	0.262313	71	1.45447e-05	0.140753	0	0	0	0	0	0	1	2.75752e-07	0.0090536	0	0	0	41	5.70314e-06	0.110695	0	0	0	0	0	0	0	0	0	0	0	0	10	2.17012e-06	0.0447248	0	0	0	4	1.13404e-06	0.0155118	2	2.42873e-07	0.00784645	0	0	0	99	1.36347e-05	0.177149	0	0	0	22	3.05858e-06	0.0560116	18	2.96723e-06	0.0725495	131	1.403e-05	0.275591	0	0	0	0	0	0	0	0	0	0	0	0	0	0	0	0	0	0	0	0	0	0	0	0	0	0	0	0	0	0	0	0	0	702	0.000297711	1	0	0	0	0	0	0	0	0	0	0	0	0	9	1.71222e-06	0.0110454	0	0	0	0	0	0	0	0	0	3	1.07522e-06	0.0223322	0	0	0	2	8.40962e-07	0.0112265	0	0	0	0	0	0	6	1.11283e-06	0.00808788	2	3.78839e-07	0.0176847	0	0	0	0	0	0	0	0	0	0	0	0
ELSC_Tui_Malila_T11_NODE_324193_length_1034_cov_0.722161	0	0	0	6	6.85699e-06	0.471954	0	0	0	0	0	0	0	0	0	0	0	0	0	0	0	0	0	0	0	0	0	0	0	0	0	0	0	0	0	0	0	0	0	0	0	0	0	0	0	0	0	0	0	0	0	0	0	0	0	0	0	0	0	0	0	0	0	0	0	0	0	0	0	0	0	0	0	0	0	0	0	0	0	0	0	0	0	0	0	0	0	0	0	0	0	0	0	0	0	0	0	0	0	0	0	0	0	0	0	0	0	0	0	0	0	0	0	0	0	0	0	0	0	0	0	0	0	0	0	0	0	0	0	0	0	0	0	0	0	0	0	0	0	0	0	0	0	0	0	0	0	0	0	0	0	0	0	0	0	0	0	0	0	0	0	0	0	0	0	0	0	0	0	0	0	37	0.000167151	1	0	0	0	0	0	0	0	0	0	0	0	0	0	0	0
ELSC_Mariner_M10_NODE_3737_length_9944_cov_2.254355	6	1.20203e-06	0.0224256	0	0	0	0	0	0	0	0	0	0	0	0	0	0	0	0	0	0	0	0	0	0	0	0	0	0	0	0	0	0	0	0	0	0	0	0	0	0	0	2	4.67729e-07	0.00844731	0	0	0	0	0	0	0	0	0	28	8.60348e-06	0.0300684	0	0	0	0	0	0	13	2.29087e-06	0.0444489	1	1.4411e-07	0.0057321	17	2.86662e-06	0.0358005	20	6.57431e-06	0.055008	0	0	0	0	0	0	0	0	0	1141	0.00035201	1	1116	0.000279305	0.975764	57	1.12017e-05	0.0149839	67	1.21226e-05	0.213093	0	0	0	0	0	0	0	0	0	0	0	0	0	0	0	0	0	0	0	0	0	0	0	0	0	0	0	0	0	0	0	0	0	2	1.41766e-06	0.0300684	0	0	0	0	0	0	0	0	0	0	0	0	0	0	0	0	0	0	0	0	0	0	0	0	0	0	0	12	7.49073e-06	0.143504	0	0	0	0	0	0	3	8.39691e-07	0.0297667	4	1.87535e-06	0.0240346	1	2.66109e-07	0.0133749	0	0	0	0	0	0	0	0	0	0	0	0
Guaymas_4559-240_scaffold_7639_c1	0	0	0	0	0	0	0	0	0	0	0	0	0	0	0	0	0	0	0	0	0	0	0	0	0	0	0	0	0	0	0	0	0	0	0	0	0	0	0	0	0	0	0	0	0	0	0	0	0	0	0	0	0	0	0	0	0	0	0	0	0	0	0	0	0	0	0	0	0	0	0	0	0	0	0	0	0	0	0	0	0	0	0	0	0	0	0	0	0	0	0	0	0	0	0	0	0	0	0	0	0	0	0	0	0	0	0	0	0	0	0	0	0	0	0	0	0	0	0	0	0	0	0	0	0	0	0	0	0	0	0	0	52	0.000100662	0.500578	81	0.000130271	0.559353	0	0	0	127	0.000239256	0.880799	0	0	0	0	0	0	410	0.000747758	0.995873	0	0	0	0	0	0	0	0	0	0	0	0	0	0	0	0	0	0	0	0	0	0	0	0	0	0	0	0	0	0	0	0	0	0	0	0
Guaymas_Basin_k95_914929_flag_1_multi_3.6431_len_11724	0	0	0	0	0	0	55	1.44276e-05	0.302201	3	1.53853e-06	0.0215797	72	3.87628e-05	0.288383	1029	0.000157925	1	21	5.91035e-06	0.133402	53	1.67363e-05	0.277039	23	8.44809e-06	0.0371034	25	4.13598e-05	0.107984	0	0	0	0	0	0	0	0	0	6	2.73103e-06	0.0371887	0	0	0	0	0	0	2	3.6284e-08	0.00759127	0	0	0	0	0	0	10	1.8361e-06	0.0188502	0	0	0	0	0	0	0	0	0	0	0	0	0	0	0	0	0	0	0	0	0	0	0	0	0	0	0	0	0	0	0	0	0	0	0	0	22	5.35511e-06	0.13886	26	6.99447e-06	0.087001	99	0.00013911	0.503071	43	5.28607e-05	0.282924	167	4.28042e-05	0.191914	145	3.37825e-05	0.267571	271	6.42568e-05	0.443364	221	5.14233e-05	0.372057	243	3.9211e-05	0.165046	2663	0.000260963	0.548021	0	0	0	4	2.40729e-06	0.0255885	4	3.85328e-06	0.0493859	4	2.94565e-06	0.0287445	0	0	0	6	5.94482e-06	0.067042	0	0	0	0	0	0	0	0	0	0	0	0	0	0	0	0	0	0	0	0	0	0	0	0	0	0	0	0	0	0	0	0	0	218	5.36716e-05	0.658052	10	2.60049e-05	0.072842	25	5.51289e-06	0.176305	0	0	0
Brothers_NWCA_S013_NODE_12438_length_3368_cov_1.632212	5	2.72959e-06	0.125891	0	0	0	0	0	0	0	0	0	2	4.29496e-06	0.0299881	0	0	0	0	0	0	0	0	0	0	0	0	0	0	0	0	0	0	0	0	0	0	0	0	2	3.34552e-06	0.0881829	324	0.000423823	1	2	9.39688e-07	0.0314727	0	0	0	0	0	0	189	0.000233555	0.469715	0	0	0	0	0	0	0	0	0	2	7.69474e-07	0.0148456	15	1.3135e-05	0.263658	0	0	0	0	0	0	0	0	0	0	0	0	2	1.97988e-06	0.0656176	0	0	0	1	4.50534e-07	0.0234561	0	0	0	0	0	0	0	0	0	0	0	0	0	0	0	0	0	0	0	0	0	0	0	0	0	0	0	0	0	0	0	0	0	0	0	0	4	4.38679e-06	0.0234561	0	0	0	0	0	0	0	0	0	0	0	0	0	0	0	0	0	0	0	0	0	0	0	0	0	0	0	0	0	0	0	0	0	0	0	0	0	0	0	0	0	0	0	0	0	0	0	0	0	0	0	0	0	0	0	0	0
ELSC_Abe_A3_vRhyme_bin_189	1	1.60669e-08	0.00122372	4967	0.000183407	0.999605	0	0	0	0	0	0	0	0	0	0	0	0	0	0	0	0	0	0	0	0	0	0	0	0	30	1.0018e-06	0.00167769	0	0	0	0	0	0	0	0	0	0	0	0	0	0	0	0	0	0	0	0	0	0	0	0	6	1.9764e-07	0.00128294	2	1.14358e-07	0.00128294	0	0	0	0	0	0	0	0	0	0	0	0	0	0	0	5	1.68e-07	0.00138162	0	0	0	7	4.36891e-07	0.0205862	0	0	0	0	0	0	0	0	0	0	0	0	0	0	0	0	0	0	0	0	0	0	0	0	0	0	0	0	0	0	0	0	0	0	0	0	0	0	0	0	0	0	0	0	0	0	0	0	0	0	0	0	0	0	0	0	0	0	0	0	0	0	0	0	0	0	2	1.84013e-07	0.00124346	0	0	0	1	1.49629e-07	0.00298036	0	0	0	0	0	0	0	0	0	0	0	0	0	0	0	0	0	0	0	0	0	0	0	0	0	0	0
ELSC_Tui_Malila_T2_NODE_28225_length_5599_cov_3.224050	9361	0.00317652	1	1127	0.000372996	0.999286	0	0	0	0	0	0	4	4.92224e-06	0.0700125	0	0	0	0	0	0	0	0	0	0	0	0	0	0	0	0	0	0	0	0	0	0	0	0	183	0.000171378	0.967673	290	0.000223042	0.957135	2	1.58108e-06	0.0539382	0	0	0	0	0	0	484	0.000385412	0.552241	0	0	0	0	0	0	0	0	0	0	0	0	6936	0.00417493	0.998928	21	1.74889e-05	0.247544	51	2.56019e-05	0.469905	0	0	0	0	0	0	603	0.000330445	1	48	2.27975e-05	0.626005	394	0.000184639	0.989105	438	0.000141588	0.966065	0	0	0	0	0	0	0	0	0	0	0	0	0	0	0	0	0	0	0	0	0	0	0	0	0	0	0	0	0	0	0	0	0	61	7.30082e-05	0.677085	0	0	0	0	0	0	0	0	0	0	0	0	0	0	0	0	0	0	0	0	0	0	0	0	4477	0.00463854	1	66	9.02807e-05	0.767101	0	0	0	0	0	0	14765	0.00697091	1	8203	0.00637957	1	1315	0.000665838	1	0	0	0	0	0	0	0	0	0	8	1.37956e-05	0.139311
Brothers_NWCA_S013_NODE_18697_length_2724_cov_1.755102	0	0	0	0	0	0	0	0	0	0	0	0	0	0	0	0	0	0	0	0	0	0	0	0	0	0	0	0	0	0	0	0	0	17	2.18759e-05	0.375551	0	0	0	0	0	0	369	0.000569445	1	202	0.000275068	0.749266	3	2.77984e-06	0.160059	1135	0.00104055	0.999266	100	0.000110325	0.118209	0	0	0	0	0	0	0	0	0	1782	0.00215152	0.578928	1	6.5685e-07	0.0260646	253	0.00042535	0.46696	1063	0.000594688	0.138032	0	0	0	40	3.39481e-05	0.256241	4	3.12273e-06	0.0381791	0	0	0	0	0	0	0	0	0	0	0	0	0	0	0	0	0	0	0	0	0	0	0	0	0	0	0	0	0	0	0	0	0	0	0	0	0	0	0	0	0	0	0	0	0	0	0	0	0	0	0	0	0	0	0	0	0	0	0	0	0	0	0	0	0	0	0	0	0	0	0	0	0	0	0	0	0	0	0	0	0	0	0	0	0	0	0	0	0	0	0	0	0	0	0	0	0	0	0	0	0	0
Guaymas_4561-384_scaffold_24143_c1	0	0	0	0	0	0	0	0	0	0	0	0	0	0	0	0	0	0	0	0	0	0	0	0	0	0	0	0	0	0	0	0	0	0	0	0	0	0	0	0	0	0	0	0	0	0	0	0	0	0	0	0	0	0	0	0	0	0	0	0	0	0	0	0	0	0	0	0	0	0	0	0	0	0	0	0	0	0	0	0	0	0	0	0	0	0	0	0	0	0	0	0	0	0	0	0	0	0	0	0	0	0	0	0	0	0	0	0	0	0	0	0	0	0	0	0	0	0	0	0	0	0	0	0	0	0	0	0	0	0	0	0	33	0.000228861	0.89	88	0.000420302	0.995	0	0	0	2	1.15194e-05	0.146111	0	0	0	0	0	0	0	0	0	0	0	0	0	0	0	0	0	0	0	0	0	0	0	0	0	0	0	0	0	0	0	0	0	0	0	0	0	0	0	0	0	0	0	0	0
Brothers_NWCB_S140_NODE_39271_length_3319_cov_1.072368	33	1.70632e-05	0.501958	0	0	0	0	0	0	0	0	0	0	0	0	0	0	0	0	0	0	0	0	0	0	0	0	0	0	0	0	0	0	0	0	0	0	0	0	0	0	0	0	0	0	0	0	0	0	0	0	0	0	0	0	0	0	0	0	0	163	0.000318076	0.982224	249	0.000233342	0.935221	0	0	0	134	0.000138122	0.92799	56	8.25832e-05	0.588129	0	0	0	0	0	0	0	0	0	4	3.17552e-06	0.0361555	5	3.40547e-06	0.0882796	0	0	0	0	0	0	0	0	0	0	0	0	0	0	0	0	0	0	0	0	0	0	0	0	0	0	0	0	0	0	0	0	0	0	0	0	0	0	0	0	0	0	0	0	0	0	0	0	0	0	0	0	0	0	0	0	0	0	0	0	0	0	0	0	0	0	0	0	0	0	0	0	0	0	0	0	0	0	135	0.000102086	0.425731	0	0	0	0	0	0	0	0	0	0	0	0	0	0	0	1	2.2665e-06	0.0310334
ELSC_Tui_Malila_T11_NODE_159_length_48525_cov_5.434687	1179	4.49431e-05	0.731108	186	6.91373e-06	0.192808	0	0	0	0	0	0	0	0	0	0	0	0	0	0	0	0	0	0	0	0	0	0	0	0	0	0	0	0	0	0	0	0	0	0	0	0	0	0	0	0	0	0	0	0	0	0	0	0	0	0	0	0	0	0	0	0	0	0	0	0	0	0	0	1	4.28267e-08	0.00179289	7	3.84348e-07	0.00313241	0	0	0	0	0	0	0	0	0	2	1.30833e-07	0.00383308	0	0	0	0	0	0	0	0	0	0	0	0	0	0	0	0	0	0	0	0	0	0	0	0	0	0	0	0	0	0	0	0	0	0	0	0	0	0	0	0	0	0	0	0	0	0	0	0	0	0	0	0	0	0	0	0	0	0	0	0	0	0	0	0	0	0	0	0	0	3067	0.000366703	0.973086	183	2.77162e-05	0.372056	0	0	0	0	0	0	190	1.03492e-05	0.208284	13555	0.00122613	1	212	1.23264e-05	0.310871	0	0	0	0	0	0	0	0	0	4	8.67792e-07	0.00917053
ELSC_Bowl_M2_NODE_210953_length_1525_cov_1.375536	0	0	0	0	0	0	0	0	0	0	0	0	0	0	0	0	0	0	0	0	0	0	0	0	0	0	0	0	0	0	0	0	0	0	0	0	0	0	0	9	2.8419e-05	0.348852	0	0	0	0	0	0	0	0	0	0	0	0	0	0	0	20	4.6748e-05	0.746229	8	3.63251e-05	0.380328	0	0	0	0	0	0	0	0	0	20	6.39179e-05	0.527213	0	0	0	35	7.09752e-05	0.646557	0	0	0	0	0	0	23	4.1378e-05	0.761967	0	0	0	128	0.000157015	1	0	0	0	0	0	0	0	0	0	0	0	0	0	0	0	0	0	0	0	0	0	0	0	0	0	0	0	0	0	0	0	0	0	0	0	0	0	0	0	0	0	0	0	0	0	0	0	0	0	0	0	0	0	0	0	0	0	2	1.56737e-05	0.188852	0	0	0	0	0	0	0	0	0	0	0	0	2	3.09829e-06	0.0990164	0	0	0	50	9.18378e-05	0.923279	0	0	0	0	0	0	0	0	0	0	0	0
Lau_Basin_Abe_vRhyme_bin_129	0	0	0	0	0	0	2188	0.000575649	0.992985	54	3.51972e-05	0.292029	1078	0.000601198	0.966867	64	9.75337e-06	0.207168	107	3.05367e-05	0.368101	1937	0.000654079	0.987913	2055	0.000766823	0.977939	184	0.000297659	0.602231	0	0	0	0	0	0	0	0	0	0	0	0	0	0	0	0	0	0	0	0	0	0	0	0	0	0	0	0	0	0	0	0	0	0	0	0	0	0	0	0	0	0	0	0	0	0	0	0	0	0	0	0	0	0	0	0	0	0	0	0	0	0	0	0	0	0	189	4.66565e-05	0.637393	136	3.8401e-05	0.496239	527	0.000788679	0.683797	2	2.96577e-06	0.023075	6	1.47677e-06	0.0158059	0	0	0	8	2.06411e-06	0.0256107	0	0	0	7	8.07867e-07	0.0132702	0	0	0	0	0	0	0	0	0	1	1.02019e-06	0.0127631	7	4.73931e-06	0.0355845	0	0	0	1	1.00204e-06	0.0126786	0	0	0	0	0	0	0	0	0	0	0	0	2	8.85237e-07	0.0180881	0	0	0	0	0	0	0	0	0	0	0	0	0	0	0	0	0	0	8018	0.00205472	0.998986	51	0.000128235	0.266419	158	3.56004e-05	0.645423	0	0	0
ELSC_Mariner_M17_NODE_25674_length_4755_cov_1.423725	0	0	0	2	4.62562e-07	0.0340694	0	0	0	0	0	0	6	7.47363e-06	0.0887487	0	0	0	0	0	0	0	0	0	0	0	0	0	0	0	0	0	0	7	4.83237e-06	0.155415	0	0	0	0	0	0	1	3.44595e-07	0.0111462	0	0	0	62	1.8972e-05	0.12387	4	1.43146e-06	0.0405889	0	0	0	0	0	0	0	0	0	0	0	0	0	0	0	0	0	0	0	0	0	0	0	0	0	0	0	0	0	0	78	5.19657e-05	0.782545	327	0.000182865	1	0	0	0	0	0	0	0	0	0	0	0	0	0	0	0	0	0	0	0	0	0	0	0	0	0	0	0	0	0	0	0	0	0	0	0	0	0	0	0	0	0	0	0	0	0	0	0	0	0	0	0	0	0	0	0	0	0	0	0	0	0	0	0	0	0	0	0	0	0	0	0	0	0	0	0	0	0	0	0	0	0	0	0	0	0	0	0	0	0	0	0	0	0	0	0	0	10	2.27144e-05	0.0437434
MAR_Rainbow_354-166_scaffold_69540_c1	0	0	0	0	0	0	0	0	0	0	0	0	0	0	0	0	0	0	0	0	0	0	0	0	0	0	0	0	0	0	0	0	0	0	0	0	0	0	0	0	0	0	0	0	0	0	0	0	0	0	0	0	0	0	0	0	0	0	0	0	0	0	0	0	0	0	0	0	0	0	0	0	0	0	0	0	0	0	0	0	0	0	0	0	1	8.13415e-07	0.0452885	2	1.38008e-06	0.0452885	0	0	0	0	0	0	0	0	0	0	0	0	0	0	0	0	0	0	0	0	0	0	0	0	0	0	0	0	0	0	0	0	0	0	0	0	0	0	0	0	0	0	0	0	0	0	0	0	270	0.00232458	1	0	0	0	150	0.000863631	0.96859	1	6.1553e-06	0.0949598	0	0	0	0	0	0	0	0	0	0	0	0	1	5.75566e-07	0.0620891	2	1.3875e-05	0.202337	0	0	0	0	0	0	0	0	0	0	0	0	0	0	0	0	0	0	0	0	0
MAR_Rainbow_355-202_scaffold_16321_c1	16	7.50765e-06	0.0700565	22	9.37479e-06	0.0477401	0	0	0	2	4.40778e-06	0.0545198	0	0	0	1	2.95235e-07	0.0155367	0	0	0	0	0	0	0	0	0	0	0	0	11	5.2929e-06	0.0669491	135	7.9911e-05	0.131073	152	6.44578e-05	0.125706	32	2.33959e-05	0.0446328	10	5.70553e-06	0.0590395	0	0	0	64	2.48521e-05	0.0872881	497	0.00019327	0.122316	0	0	0	2	1.20553e-06	0.0217514	6	5.98636e-06	0.0245763	0	0	0	9	6.04798e-06	0.0954802	1	8.00795e-07	0.0322034	36	3.35148e-05	0.0782486	5	1.84934e-06	0.0285311	0	0	0	99	3.9893e-05	0.0635593	0	0	0	2	1.08227e-06	0.0579096	27	1.02642e-05	0.0426554	281	7.29708e-05	0.0457627	0	0	0	0	0	0	0	0	0	0	0	0	0	0	0	0	0	0	0	0	0	3	1.90489e-06	0.020904	0	0	0	0	0	0	0	0	0	50	4.50256e-05	0.0446328	0	0	0	6	9.98186e-06	0.0579096	1	2.62692e-06	0.0338983	1	1.30077e-06	0.0163842	8115	0.0118393	1	28	4.37736e-05	0.165819	3	5.45969e-06	0.0463277	0	0	0	82	8.77369e-05	0.111299	7	1.11593e-05	0.0742938	0	0	0	71	0.000126368	0.367232	36	1.7905e-05	0.0347458	18	1.59931e-05	0.0646893	33	1.52144e-05	0.117514	0	0	0	0	0	0	0	0	0	0	0	0
Brothers_NWCA_S013_vRhyme_bin_55	55	6.36337e-07	0.00303067	27	4.79738e-07	0.0156717	0	0	0	0	0	0	0	0	0	0	0	0	0	0	0	0	0	0	0	0	0	0	0	0	0	0	0	23	2.34567e-06	0.0485704	0	0	0	32	1.81558e-06	0.0218926	7392	0.00124155	0.998325	103	8.67788e-06	0.105914	5	6.7145e-08	0.0031503	1026	5.37366e-05	0.404674	1502	0.000175127	0.302389	14	3.72295e-07	0.002273	26	5.16133e-06	0.0736532	33	6.95659e-07	0.002273	427	2.97416e-05	0.318539	503	4.64576e-05	0.492084	425	6.77097e-05	0.462496	607	4.45684e-05	0.312039	9	2.15794e-07	0.00219324	2	3.37558e-08	0.00219324	722	4.27753e-05	0.239423	343	1.14315e-05	0.116043	28	2.53613e-06	0.0659568	929	5.22725e-05	0.175499	0	0	0	0	0	0	0	0	0	0	0	0	0	0	0	0	0	0	0	0	0	0	0	0	0	0	0	0	0	0	17	5.85823e-07	0.00231288	2	8.99606e-08	0.00303067	2	1.42756e-07	0.00219324	0	0	0	0	0	0	7	4.94027e-07	0.00219324	1	4.50232e-08	0.00215337	3	1.67723e-07	0.00303067	30	2.02336e-06	0.00303067	1	6.82787e-08	0.00219324	306	1.16394e-05	0.00949077	27	1.31532e-06	0.00358895	14	8.94824e-07	0.00307054	73	3.62113e-06	0.00311042	66	1.24469e-06	0.0059417	71	2.15987e-06	0.00885273	16	2.92632e-07	0.00307054	0	0	0	3	3.34272e-06	0.00426686	0	0	0	0	0	0
EPR_PIR-30_scaffold_84702_c1	0	0	0	0	0	0	0	0	0	0	0	0	0	0	0	0	0	0	0	0	0	0	0	0	0	0	0	0	0	0	0	0	0	0	0	0	0	0	0	0	0	0	0	0	0	0	0	0	0	0	0	0	0	0	0	0	0	0	0	0	0	0	0	0	0	0	0	0	0	5	6.84881e-06	0.051367	0	0	0	0	0	0	0	0	0	0	0	0	0	0	0	2	2.13342e-06	0.0521955	0	0	0	0	0	0	0	0	0	0	0	0	0	0	0	0	0	0	0	0	0	0	0	0	0	0	0	0	0	0	0	0	0	0	0	0	256	0.00112749	1	0	0	0	0	0	0	0	0	0	0	0	0	0	0	0	0	0	0	3	1.23408e-05	0.079536	0	0	0	0	0	0	0	0	0	0	0	0	5	3.25916e-05	0.301574	8	3.44935e-05	0.079536	0	0	0	0	0	0	0	0	0	0	0	0	0	0	0	0	0	0	0	0	0
Brothers_NWCB_S012_NODE_111338_length_1430_cov_1.665388	0	0	0	0	0	0	0	0	0	0	0	0	0	0	0	0	0	0	0	0	0	0	0	0	0	0	0	0	0	0	0	0	0	0	0	0	0	0	0	93	0.000365971	1	0	0	0	0	0	0	0	0	0	0	0	0	0	0	0	0	0	0	0	0	0	0	0	0	0	0	0	0	0	0	0	0	0	0	0	0	0	0	0	0	0	0	0	0	0	0	0	0	0	0	0	0	0	0	0	0	0	0	0	0	0	0	0	0	0	0	0	0	0	0	0	0	0	0	0	0	0	0	0	0	0	0	0	0	0	0	0	0	0	0	0	0	0	0	0	0	0	0	0	0	0	0	0	0	0	0	0	0	0	0	0	0	0	0	0	0	0	0	0	0	0	0	0	0	0	0	0	0	0	0	0	0	0	0	0	0	0	0	0	0	0	0	0	0	0	0	0
Cayman_Deep_k95_337700_flag_1_multi_3.0000_len_3263	0	0	0	0	0	0	32	2.91157e-05	0.527122	3	6.06839e-06	0.0747778	58	0.00011726	0.662274	23	1.06272e-05	0.289611	19	2.15776e-05	0.420778	64	8.09417e-05	0.765553	30	4.26009e-05	0.346307	13	7.05995e-05	0.268158	0	0	0	0	0	0	0	0	0	2	3.42343e-06	0.0603739	0	0	0	0	0	0	0	0	0	0	0	0	0	0	0	4	5.45748e-06	0.119828	0	0	0	0	0	0	0	0	0	0	0	0	0	0	0	0	0	0	0	0	0	0	0	0	0	0	0	0	0	0	1	3.30138e-07	0.0171621	0	0	0	29	2.73118e-05	0.452957	14	1.22778e-05	0.143426	9	4.87446e-05	0.29145	4	1.42535e-05	0.111247	575	0.000561529	0.980386	231	0.000187833	0.865155	204	0.000168942	0.858413	253	0.000221315	0.958627	883	0.000529562	0.926755	2423	0.000866357	0.917867	0	0	0	4	6.90656e-06	0.110021	1	1.53143e-06	0.0190009	2	2.24757e-06	0.0337113	0	0	0	0	0	0	0	0	0	0	0	0	0	0	0	0	0	0	0	0	0	0	0	0	0	0	0	0	0	0	0	0	0	0	0	0	0	0	0	103	9.93613e-05	0.800184	9	9.04584e-05	0.184799	7	5.34506e-06	0.187251	0	0	0
Guaymas_4559-240_scaffold_3545_c1	0	0	0	0	0	0	0	0	0	0	0	0	0	0	0	0	0	0	0	0	0	0	0	0	0	0	0	0	0	0	0	0	0	0	0	0	0	0	0	0	0	0	0	0	0	0	0	0	0	0	0	0	0	0	0	0	0	0	0	0	0	0	0	0	0	0	0	0	0	0	0	0	0	0	0	0	0	0	0	0	0	0	0	0	0	0	0	0	0	0	0	0	0	0	0	0	0	0	0	0	0	0	0	0	0	0	0	0	0	0	0	0	0	0	0	0	0	0	0	0	0	0	0	0	0	0	1	3.25079e-07	0.00856428	0	0	0	0	0	0	0	0	0	0	0	0	0	0	0	0	0	0	0	0	0	947	0.000977279	1	0	0	0	0	0	0	0	0	0	0	0	0	0	0	0	0	0	0	0	0	0	0	0	0	0	0	0	0	0	0	0	0	0	0	0	0
MAR_Rainbow_354-166_scaffold_20201_c1	0	0	0	0	0	0	0	0	0	0	0	0	0	0	0	0	0	0	0	0	0	0	0	0	0	0	0	0	0	0	0	0	0	0	0	0	0	0	0	0	0	0	0	0	0	0	0	0	0	0	0	0	0	0	0	0	0	0	0	0	0	0	0	0	0	0	0	0	0	0	0	0	0	0	0	0	0	0	0	0	0	0	0	0	0	0	0	0	0	0	0	0	0	0	0	0	0	0	0	0	0	0	0	0	0	0	0	0	0	0	0	0	0	0	0	0	0	0	0	0	0	0	0	0	0	0	0	0	0	0	0	0	0	0	0	0	0	0	1992	0.00536262	1	0	0	0	0	0	0	0	0	0	0	0	0	0	0	0	0	0	0	0	0	0	0	0	0	0	0	0	0	0	0	0	0	0	0	0	0	0	0	0	0	0	0	0	0	0	0	0	0
Brothers_NWCA_S143_NODE_127651_length_1520_cov_0.668342	2	2.8771e-06	0.109211	0	0	0	0	0	0	0	0	0	0	0	0	0	0	0	0	0	0	0	0	0	0	0	0	0	0	0	0	0	0	0	0	0	0	0	0	0	0	0	0	0	0	4	3.78979e-06	0.144079	0	0	0	0	0	0	0	0	0	0	0	0	0	0	0	0	0	0	0	0	0	52	0.000120352	0.992105	0	0	0	2	4.05273e-06	0.0993421	0	0	0	0	0	0	0	0	0	0	0	0	0	0	0	0	0	0	0	0	0	0	0	0	0	0	0	0	0	0	0	0	0	0	0	0	0	0	0	0	0	0	0	0	0	0	0	0	0	0	0	0	0	0	0	0	0	0	0	0	0	0	0	0	0	0	0	0	0	0	0	0	0	0	0	0	0	0	0	0	0	0	0	0	0	0	0	0	0	0	0	0	0	0	0	0	0	0	0	0	0	0	0	0	0	0	0	0	0	0	0
ELSC_Mariner_M17_NODE_17076_length_6148_cov_4.445939	281	8.0752e-05	0.730481	46	1.29953e-05	0.317664	0	0	0	0	0	0	0	0	0	0	0	0	0	0	0	0	0	0	0	0	0	0	0	0	0	0	0	10	2.79262e-06	0.0346454	0	0	0	0	0	0	13	7.65741e-06	0.089948	0	0	0	0	0	0	2	3.14004e-07	0.00845803	0	0	0	0	0	0	0	0	0	0	0	0	4	2.40268e-06	0.0361093	7	3.61683e-06	0.0587183	0	0	0	10	2.12723e-06	0.0439167	0	0	0	0	0	0	62	2.98198e-05	0.372967	1545	0.000643826	1	0	0	0	0	0	0	0	0	0	0	0	0	0	0	0	0	0	0	0	0	0	0	0	0	0	0	0	0	0	0	0	0	0	0	0	0	0	0	0	0	0	0	0	0	0	0	0	0	0	0	0	0	0	0	0	0	0	0	0	0	0	0	0	0	0	0	33	2.77517e-05	0.309694	34	3.44145e-05	0.288386	0	0	0	0	0	0	86	3.43149e-05	0.328399	54	3.32622e-05	0.428757	115	5.10125e-05	0.535621	0	0	0	1	5.93466e-06	0.0164281	0	0	0	0	0	0
ELSC_Bowl_M1_NODE_8856_length_3570_cov_2.011037	20	9.23927e-06	0.282073	6	2.68358e-06	0.139776	0	0	0	1	2.28643e-06	0.0282913	2	3.24102e-06	0.0453782	0	0	0	0	0	0	0	0	0	0	0	0	0	0	0	0	0	0	0	0	0	0	0	0	0	0	0	0	0	0	0	0	0	0	0	0	0	0	0	0	0	0	0	0	0	0	0	0	0	0	0	0	0	0	0	0	0	0	0	0	0	0	0	0	0	0	0	0	0	0	0	0	0	0	0	334	0.000260632	1	0	0	0	0	0	0	0	0	0	0	0	0	0	0	0	0	0	0	0	0	0	0	0	0	0	0	0	0	0	0	0	0	0	0	0	0	8	1.29262e-05	0.210364	0	0	0	0	0	0	0	0	0	0	0	0	0	0	0	0	0	0	0	0	0	0	0	0	0	0	0	0	0	0	0	0	0	0	0	0	10	5.84917e-06	0.121289	0	0	0	0	0	0	0	0	0	2	2.08164e-05	0.0319328	0	0	0	0	0	0
ELSC_Bowl_M2_NODE_105193_length_2388_cov_1.601504	0	0	0	0	0	0	0	0	0	0	0	0	0	0	0	0	0	0	0	0	0	0	0	0	0	0	0	0	0	0	0	0	0	0	0	0	0	0	0	0	0	0	0	0	0	0	0	0	22	2.28495e-05	0.353434	0	0	0	0	0	0	0	0	0	0	0	0	0	0	0	0	0	0	0	0	0	0	0	0	0	0	0	0	0	0	0	0	0	0	0	0	0	0	0	0	0	0	214	0.000165867	1	0	0	0	0	0	0	0	0	0	0	0	0	0	0	0	0	0	0	0	0	0	0	0	0	0	0	0	0	0	0	0	0	0	0	0	0	0	0	0	0	0	0	0	0	0	0	0	0	0	0	0	0	0	0	0	0	0	0	0	0	2	5.21347e-06	0.0933836	0	0	0	0	0	0	0	0	0	1	1.20834e-06	0.061139	0	0	0	0	0	0	0	0	0	0	0	0	0	0	0	0	0	0
Brothers_NWCB_S139_NODE_84950_length_2395_cov_1.223545	0	0	0	0	0	0	0	0	0	0	0	0	0	0	0	0	0	0	0	0	0	0	0	0	0	0	0	0	0	0	0	0	0	0	0	0	0	0	0	0	0	0	0	0	0	0	0	0	0	0	0	0	0	0	0	0	0	158	0.00027078	1	0	0	0	0	0	0	0	0	0	0	0	0	0	0	0	0	0	0	4	6.95988e-06	0.0814196	0	0	0	0	0	0	0	0	0	0	0	0	0	0	0	0	0	0	0	0	0	0	0	0	0	0	0	0	0	0	0	0	0	0	0	0	0	0	0	0	0	0	0	0	0	0	0	0	0	0	0	0	0	0	0	0	0	0	0	0	0	0	0	0	0	0	0	0	0	0	0	0	0	0	0	0	0	0	0	0	0	0	0	0	0	0	0	0	0	0	0	0	0	0	0	0	0	0	0	0	0	0	0	0	0	0	0	0
MAR_Rainbow_355-202_scaffold_29856_c1	0	0	0	0	0	0	0	0	0	0	0	0	0	0	0	0	0	0	0	0	0	0	0	0	0	0	0	0	0	0	0	0	0	0	0	0	0	0	0	0	0	0	0	0	0	0	0	0	15	2.12105e-06	0.0425326	1	2.35924e-07	0.0376994	0	0	0	0	0	0	0	0	0	0	0	0	0	0	0	0	0	0	0	0	0	0	0	0	0	0	0	0	0	0	0	0	0	0	0	0	0	0	0	7	0	0.0280329	0	0	0	0	0	0	0	0	0	0	0	0	0	0	0	0	0	0	0	0	0	0	0	0	0	0	0	0	0	0	0	0	0	0	0	0	0	0	0	0	0	0	0	0	0	0	0	0	109	0.000406999	1	0	0	0	0	0	0	0	0	0	0	0	0	0	0	0	0	0	0	0	0	0	0	0	0	0	0	0	1	6.12696e-08	0.0318995	0	0	0	0	0	0	0	0	0	0	0	0
Guaymas_Basin_k95_391165_flag_0_multi_9.8299_len_2294	0	0	0	0	0	0	0	0	0	0	0	0	0	0	0	593	0.000437081	1	0	0	0	1	8.68729e-07	0.0431561	0	0	0	1	7.78539e-06	0.0366173	0	0	0	0	0	0	0	0	0	0	0	0	0	0	0	0	0	0	0	0	0	0	0	0	0	0	0	0	0	0	0	0	0	0	0	0	0	0	0	0	0	0	0	0	0	0	0	0	0	0	0	0	0	0	0	0	0	0	0	0	0	0	0	0	0	0	0	0	0	0	0	0	4	4.77011e-06	0.0401046	2	1.41793e-05	0.0967742	20	2.34732e-05	0.0693113	0	0	0	0	0	0	0	0	0	3	2.62779e-06	0.0418483	27	0	0.0313862	0	0	0	0	0	0	2	4.3037e-06	0.0775937	7	3.03791e-05	0.375327	0	0	0	3	1.21276e-05	0.159547	0	0	0	0	0	0	0	0	0	0	0	0	0	0	0	0	0	0	0	0	0	0	0	0	0	0	0	0	0	0	0	0	0	0	0	0	0	0	0	1	5.46178e-07	0.0274629	0	0	0
Brothers_LC_S014_NODE_1844_length_10734_cov_3.520788	0	0	0	0	0	0	0	0	0	0	0	0	0	0	0	0	0	0	0	0	0	0	0	0	0	0	0	0	0	0	0	0	0	0	0	0	0	0	0	2	1.03431e-06	0.0178871	4	1.70015e-06	0.0444382	1993	0.000764283	1	1	1.26664e-07	0.00773244	689	0.000143431	0.3079	0	0	0	0	0	0	0	0	0	0	0	0	0	0	0	0	0	0	0	0	0	0	0	0	0	0	0	0	0	0	0	0	0	0	0	0	0	0	0	0	0	0	0	0	0	0	0	0	0	0	0	0	0	0	0	0	0	0	0	0	0	0	0	0	0	0	0	0	0	0	0	0	0	0	0	0	0	0	0	0	0	0	0	0	0	0	0	0	0	0	0	0	0	0	0	0	0	0	0	0	0	0	0	0	0	0	0	0	0	0	0	0	0	0	0	0	0	0	0	0	0	0	0	0	0	0	0	0	0	0	0	0	0	0	0
Brothers_NWCB_S140_NODE_64731_length_2536_cov_0.523039	0	0	0	0	0	0	0	0	0	0	0	0	0	0	0	0	0	0	0	0	0	0	0	0	0	0	0	0	0	0	117	0.000147583	0.181782	0	0	0	0	0	0	0	0	0	0	0	0	0	0	0	0	0	0	0	0	0	0	0	0	19	3.13319e-05	0.439274	97	0.00023468	0.996057	0	0	0	0	0	0	0	0	0	0	0	0	0	0	0	54	6.34081e-05	0.86041	0	0	0	0	0	0	0	0	0	0	0	0	0	0	0	0	0	0	0	0	0	0	0	0	0	0	0	0	0	0	0	0	0	0	0	0	0	0	0	0	0	0	0	0	0	0	0	0	0	0	0	0	0	0	0	0	0	0	0	0	0	0	0	0	0	0	0	0	0	0	0	0	0	0	0	0	0	0	0	0	0	0	0	0	0	0	0	0	0	0	0	0	0	0	0	0	0	0	0	0	0	0	0	0	0	0	0	0
Brothers_UC_S011_NODE_3069_length_5154_cov_11.991844	0	0	0	0	0	0	0	0	0	0	0	0	0	0	0	0	0	0	0	0	0	0	0	0	0	0	0	0	0	0	265	0.000153975	0.992821	6584	0.00445253	0.996702	3282	0.00215338	1	0	0	0	6	5.397e-06	0.10943	0	0	0	0	0	0	0	0	0	0	0	0	0	0	0	2	2.71566e-06	0.0376407	0	0	0	0	0	0	0	0	0	4	3.22201e-06	0.0669383	0	0	0	0	0	0	2227	0.00107466	0.996702	0	0	0	0	0	0	0	0	0	20	2.78598e-06	0.0733411	0	0	0	0	0	0	0	0	0	0	0	0	0	0	0	0	0	0	0	0	0	0	0	0	0	0	0	0	0	0	0	0	0	6	7.47031e-06	0.128056	0	0	0	0	0	0	26	5.58063e-05	0.388242	0	0	0	14	1.98205e-05	0.265425	0	0	0	0	0	0	0	0	0	0	0	0	8	7.94892e-06	0.024253	0	0	0	0	0	0	1	5.40421e-07	0.0283275	0	0	0	1	5.28671e-07	0.0261932	0	0	0	0	0	0	0	0	0	0	0	0
ELSC_Bowl_M2_NODE_279654_length_1265_cov_2.517575	0	0	0	0	0	0	0	0	0	0	0	0	0	0	0	0	0	0	0	0	0	0	0	0	0	0	0	0	0	0	0	0	0	0	0	0	0	0	0	0	0	0	0	0	0	0	0	0	0	0	0	0	0	0	0	0	0	0	0	0	0	0	0	0	0	0	0	0	0	2	2.90456e-06	0.0537549	0	0	0	0	0	0	0	0	0	0	0	0	0	0	0	6	1.27928e-05	0.196047	22	4.51314e-05	0.847431	147	0.000227675	0.996047	0	0	0	0	0	0	0	0	0	0	0	0	0	0	0	0	0	0	0	0	0	0	0	0	0	0	0	0	0	0	0	0	0	2	1.25358e-05	0.142292	0	0	0	0	0	0	0	0	0	0	0	0	0	0	0	0	0	0	0	0	0	0	0	0	0	0	0	2	9.26537e-06	0.158893	0	0	0	0	0	0	5	6.89398e-06	0.119368	0	0	0	0	0	0	0	0	0	0	0	0	0	0	0	0	0	0
Brothers_NWCB_S141_NODE_141234_length_1135_cov_4.963294	0	0	0	0	0	0	0	0	0	0	0	0	0	0	0	0	0	0	0	0	0	0	0	0	0	0	0	0	0	0	0	0	0	0	0	0	0	0	0	67	0.000215836	0.946256	0	0	0	0	0	0	0	0	0	0	0	0	0	0	0	3	9.09809e-06	0.174449	48	0.000210505	0.910132	624	0.00146358	1	0	0	0	0	0	0	2	8.0101e-06	0.101322	0	0	0	36	9.37279e-05	0.807048	0	0	0	0	0	0	0	0	0	0	0	0	0	0	0	0	0	0	0	0	0	0	0	0	0	0	0	0	0	0	0	0	0	0	0	0	0	0	0	0	0	0	0	0	0	0	0	0	0	0	0	0	0	0	0	0	0	0	0	0	0	0	0	0	0	0	0	0	0	0	0	0	0	0	0	0	0	0	0	0	0	0	0	0	0	0	0	0	0	0	0	0	0	38	6.72035e-05	0.35859	0	0	0	0	0	0	0	0	0	0	0	0
Guaymas_4559-240_scaffold_16542_c1	0	0	0	0	0	0	0	0	0	0	0	0	0	0	0	0	0	0	0	0	0	0	0	0	0	0	0	0	0	0	0	0	0	0	0	0	0	0	0	0	0	0	0	0	0	0	0	0	0	0	0	0	0	0	0	0	0	0	0	0	0	0	0	0	0	0	0	0	0	0	0	0	0	0	0	0	0	0	0	0	0	0	0	0	0	0	0	0	0	0	0	0	0	0	0	0	0	0	0	0	0	0	0	0	0	0	0	0	0	0	0	0	0	0	0	0	0	0	0	0	0	0	0	0	0	0	0	0	0	0	0	0	0	0	0	1	2.88333e-06	0.0433651	0	0	0	20	5.27762e-05	0.431049	1	1.77756e-06	0.0335357	0	0	0	1408	0.00364364	1	0	0	0	0	0	0	0	0	0	0	0	0	0	0	0	0	0	0	0	0	0	0	0	0	0	0	0	0	0	0	0	0	0	0	0	0
ELSC_Tui_Malila_T11_NODE_15811_length_4763_cov_1.025022	1502	0.00049187	0.995381	46	1.75326e-05	0.415494	0	0	0	1	1.56085e-06	0.0195255	0	0	0	0	0	0	0	0	0	0	0	0	0	0	0	0	0	0	0	0	0	0	0	0	0	0	0	0	0	0	0	0	0	0	0	0	0	0	0	0	0	0	0	0	0	0	0	0	0	0	0	0	0	0	0	0	0	115	7.23015e-05	0.450346	0	0	0	0	0	0	0	0	0	0	0	0	18	7.81586e-06	0.0312828	35	1.43083e-05	0.0310729	0	0	0	3	9.11609e-08	0.0180558	0	0	0	0	0	0	0	0	0	0	0	0	0	0	0	0	0	0	0	0	0	0	0	0	0	0	0	0	0	0	4	1.72735e-06	0.0113374	0	0	0	0	0	0	0	0	0	0	0	0	0	0	0	0	0	0	0	0	0	0	0	0	0	0	0	6	7.07001e-06	0.108545	74	9.20257e-05	0.671006	0	0	0	2	1.67543e-06	0.0163762	130	6.69584e-05	0.551543	335	0.000298165	1	32	1.59088e-05	0.442158	0	0	0	0	0	0	0	0	0	0	0	0
ELSC_Bowl_M2_NODE_16818_length_7283_cov_3.878563	22	4.3329e-06	0.116298	0	0	0	0	0	0	0	0	0	0	0	0	0	0	0	0	0	0	0	0	0	0	0	0	0	0	0	0	0	0	0	0	0	0	0	0	0	0	0	2	9.40241e-07	0.0307566	0	0	0	0	0	0	0	0	0	5	1.44678e-06	0.00865028	0	0	0	0	0	0	0	0	0	3	5.41542e-07	0.00713991	0	0	0	0	0	0	0	0	0	0	0	0	0	0	0	37	1.48562e-05	0.363312	52	1.75433e-05	0.365509	1936	0.000719718	0.991075	565	0.000147125	0.994233	0	0	0	0	0	0	0	0	0	0	0	0	0	0	0	0	0	0	0	0	0	0	0	0	0	0	0	0	0	0	0	0	0	218	0.000212594	0.89551	0	0	0	0	0	0	0	0	0	0	0	0	0	0	0	0	0	0	0	0	0	0	0	0	1	7.64835e-07	0.0188109	1	1.04251e-06	0.0204586	0	0	0	0	0	0	11	3.4822e-06	0.060552	18	9.24761e-06	0.204998	1	4.01097e-07	0.0200467	0	0	0	0	0	0	0	0	0	0	0	0
Brothers_NWCB_S012_NODE_99571_length_1544_cov_0.908257	0	0	0	0	0	0	0	0	0	0	0	0	0	0	0	0	0	0	0	0	0	0	0	0	0	0	0	0	0	0	0	0	0	0	0	0	0	0	0	63	0.00023065	1	0	0	0	0	0	0	0	0	0	0	0	0	0	0	0	52	0.000118586	0.972798	2	5.16468e-06	0.0518135	0	0	0	0	0	0	0	0	0	0	0	0	0	0	0	0	0	0	0	0	0	0	0	0	0	0	0	0	0	0	0	0	0	0	0	0	0	0	0	0	0	0	0	0	0	0	0	0	0	0	0	0	0	0	0	0	0	0	0	0	0	0	0	0	0	0	0	0	0	0	0	0	0	0	0	0	0	0	0	0	0	0	0	0	0	0	0	0	0	0	0	0	0	0	0	0	0	0	0	0	0	0	0	0	0	0	0	0	0	0	0	0	0	0	0	0	0	0	0	0	0	0	0	0	0	0
MAR_Rainbow_355-202_scaffold_7357_c1	14	3.95893e-06	0.113258	6	1.66293e-06	0.0626687	0	0	0	0	0	0	0	0	0	0	0	0	0	0	0	0	0	0	0	0	0	0	0	0	0	0	0	0	0	0	0	0	0	0	0	0	18	1.09034e-05	0.134859	0	0	0	0	0	0	0	0	0	76	4.99105e-05	0.0981953	0	0	0	2	1.97316e-06	0.042916	6	2.74674e-06	0.0807162	7	3.6134e-06	0.0636635	27	1.28557e-05	0.15859	3	1.60886e-06	0.021458	4	1.34543e-06	0.0572687	0	0	0	0	0	0	22	9.74126e-06	0.15589	3	5.873e-07	0.0243001	5	1.84934e-06	0.0385107	5	1.35444e-06	0.0251528	0	0	0	0	0	0	0	0	0	0	0	0	0	0	0	0	0	0	0	0	0	0	0	0	0	0	0	0	0	0	6	3.83493e-06	0.0312633	0	0	0	183	0.000145099	0.0413528	14	9.63283e-06	0.0338212	0	0	0	261	0.000207805	0.0571266	946	0.000974002	1	0	0	0	38	2.88105e-05	0.0341054	0	0	0	3	1.07548e-06	0.00881057	0	0	0	4	3.54526e-06	0.052295	150	0.000108213	0.244422	14	2.57382e-06	0.0302686	309	8.58691e-05	0.0430581	1	4.26805e-07	0.0213159	0	0	0	0	0	0	0	0	0	0	0	0
Lau_Basin_Abe_k95_440663_flag_0_multi_71.9608_len_5350	0	0	0	0	0	0	2687	0.00160094	1	7	1.04966e-05	0.131776	637	0.000817033	0.993458	241	7.79961e-05	0.39514	61	4.00897e-05	0.608411	1996	0.00150392	1	2947	0.00253666	1	166	0.000615283	0.904299	0	0	0	0	0	0	0	0	0	0	0	0	0	0	0	0	0	0	0	0	0	0	0	0	0	0	0	0	0	0	0	0	0	0	0	0	0	0	0	0	0	0	0	0	0	0	0	0	0	0	0	0	0	0	0	0	0	0	0	0	0	0	0	0	0	0	568	0.000314062	0.991776	811	0.000516067	0.996822	0	0	0	0	0	0	0	0	0	0	0	0	0	0	0	0	0	0	0	0	0	0	0	0	0	0	0	0	0	0	4	8.32512e-06	0.0715888	1	1.82256e-06	0.0278505	0	0	0	1	1.65215e-06	0.0211215	0	0	0	0	0	0	0	0	0	0	0	0	0	0	0	0	0	0	0	0	0	0	0	0	0	0	0	0	0	0	0	0	0	1549	0.00088874	1	16	0.000101258	0.253271	73	3.72198e-05	0.698878	0	0	0
Brothers_NWCB_S139_NODE_248034_length_1106_cov_1.033708	0	0	0	6	0	0.0506329	0	0	0	0	0	0	0	0	0	0	0	0	0	0	0	0	0	0	0	0	0	0	0	0	0	0	0	0	0	0	0	0	0	1	3.29879e-06	0.0786618	0	0	0	0	0	0	0	0	0	0	0	0	0	0	0	69	0.000261497	1	1	3.76546e-06	0.0723327	0	0	0	0	0	0	0	0	0	0	0	0	4	3.9616e-06	0.119349	0	0	0	0	0	0	0	0	0	0	0	0	0	0	0	0	0	0	0	0	0	0	0	0	0	0	0	0	0	0	0	0	0	0	0	0	0	0	0	0	0	0	0	0	0	0	0	0	0	0	0	0	0	0	0	0	0	0	0	0	15	0.000109375	0.372514	0	0	0	0	0	0	0	0	0	0	0	0	0	0	0	0	0	0	0	0	0	0	0	0	0	0	0	0	0	0	0	0	0	0	0	0	0	0	0	0	0	0	0	0	0	0	0	0
Brothers_NWCB_S139_NODE_9360_length_8998_cov_1.090745	131	2.55327e-05	0.38164	33	6.24299e-06	0.205601	0	0	0	0	0	0	0	0	0	0	0	0	0	0	0	0	0	0	0	0	0	0	0	0	373	0.000115423	0.20449	0	0	0	1	3.82516e-07	0.0160036	72	3.9727e-05	0.461102	0	0	0	2	9.5758e-07	0.0265615	0	0	0	0	0	0	0	0	0	540	0.000248948	0.998889	86	5.88707e-05	0.595799	104	3.47184e-05	0.504112	0	0	0	0	0	0	49	2.60382e-05	0.390753	0	0	0	82	2.91583e-05	0.381863	0	0	0	0	0	0	36	1.07953e-05	0.279951	0	0	0	4	4.9256e-07	0.0123361	0	0	0	0	0	0	0	0	0	0	0	0	0	0	0	0	0	0	0	0	0	0	0	0	0	0	0	0	0	0	52	2.39645e-05	0.18393	0	0	0	0	0	0	0	0	0	74	7.92681e-05	0.380418	0	0	0	0	0	0	0	0	0	0	0	0	16	1.8854e-05	0.223272	0	0	0	11	6.44716e-06	0.0657924	0	0	0	3	2.70913e-06	0.0475661	41	9.26747e-06	0.0740164	0	0	0	12	2.58018e-06	0.0680151	0	0	0	0	0	0	0	0	0	0	0	0
Lau_Basin_Abe_k95_1183551_flag_0_multi_5.0000_len_4384	0	0	0	0	0	0	174	0.00012769	0.967838	55	9.62925e-05	0.748175	31	4.70904e-05	0.366104	0	0	0	1897	0.00153702	0.997491	374	0.00034237	0.995666	119	0.000127914	0.808622	135	0.000603178	0.901232	0	0	0	0	0	0	0	0	0	0	0	0	0	0	0	0	0	0	0	0	0	0	0	0	0	0	0	0	0	0	0	0	0	0	0	0	0	0	0	0	0	0	0	0	0	0	0	0	0	0	0	0	0	0	0	0	0	0	0	0	0	0	0	0	0	0	30	2.07064e-05	0.333485	132	0.000102552	0.853786	0	0	0	0	0	0	0	0	0	0	0	0	0	0	0	0	0	0	0	0	0	0	0	0	0	0	0	0	0	0	0	0	0	0	0	0	0	0	0	0	0	0	0	0	0	0	0	0	0	0	0	0	0	0	0	0	0	0	0	0	0	0	0	0	0	0	0	0	0	0	0	0	0	0	0	37	2.61107e-05	0.521898	165	0.00131585	0.963732	36	2.25631e-05	0.543339	0	0	0
Lau_Basin_Abe_k95_946348_flag_0_multi_9.4614_len_4586	0	0	0	0	0	0	439	0.000306361	0.982556	23	3.88505e-05	0.41147	99	0.000144925	0.711513	14	5.06208e-06	0.0660706	44	3.39447e-05	0.602486	605	0.000532006	0.992368	409	0.000400178	0.928914	59	0.00025184	0.555604	0	0	0	0	0	0	0	0	0	0	0	0	0	0	0	0	0	0	11	4.51862e-06	0.087222	0	0	0	0	0	0	2	1.46744e-06	0.0486263	0	0	0	0	0	0	0	0	0	0	0	0	0	0	0	0	0	0	0	0	0	0	0	0	0	0	0	0	0	0	0	0	0	0	0	0	53	3.41852e-05	0.549717	19	1.41417e-05	0.253598	3	7.98876e-06	0.0394679	0	0	0	0	0	0	0	0	0	0	0	0	0	0	0	0	0	0	0	0	0	0	0	0	0	0	0	0	0	0	0	0	0	0	0	0	0	0	0	0	0	0	0	0	0	0	0	0	0	0	0	0	0	0	0	0	0	0	0	0	0	0	0	0	0	0	0	0	0	0	0	0	894	0.000606379	0.994112	18	0.000139592	0.309638	15	7.66764e-06	0.229394	0	0	0
Brothers_NWCA_S145_NODE_15017_length_3936_cov_2.049882	291	0.000140063	0.462398	49	2.43318e-05	0.307673	0	0	0	0	0	0	7	1.03012e-05	0.0815549	0	0	0	0	0	0	0	0	0	0	0	0	0	0	0	6	4.16499e-06	0.0642785	98	8.25431e-05	0.712144	28	2.45526e-05	0.269309	0	0	0	23	2.69752e-05	0.405234	3	3.24759e-06	0.0696138	0	0	0	123	7.77812e-05	0.674289	196	0.000239316	0.372967	0	0	0	0	0	0	0	0	0	0	0	0	8	7.47856e-06	0.213161	1	5.52708e-07	0.015498	1067	0.000682301	1	0	0	0	4	1.45993e-06	0.0193089	0	0	0	0	0	0	0	0	0	0	0	0	0	0	0	0	0	0	0	0	0	0	0	0	0	0	0	0	0	0	0	0	0	0	0	0	0	0	0	0	0	0	0	0	0	0	0	0	0	0	0	0	0	0	0	0	0	0	0	0	0	0	0	0	0	0	0	0	0	0	0	0	28	4.26616e-05	0.309705	0	0	0	0	0	0	0	0	0	18	1.0998e-05	0.11001	1	7.41402e-07	0.023374	38	2.85556e-05	0.362297	0	0	0	0	0	0	0	0	0	0	0	0
Brothers_NWCB_S139_NODE_175621_length_1435_cov_0.711009	0	0	0	0	0	0	0	0	0	0	0	0	0	0	0	0	0	0	0	0	0	0	0	0	0	0	0	0	0	0	0	0	0	0	0	0	0	0	0	2	7.33438e-06	0.101045	0	0	0	0	0	0	0	0	0	0	0	0	0	0	0	59	0.000181075	1	24	0.000105262	0.530314	223	0.000507398	0.823693	0	0	0	0	0	0	0	0	0	0	0	0	59	0.000158174	0.767247	0	0	0	0	0	0	0	0	0	0	0	0	0	0	0	0	0	0	0	0	0	0	0	0	0	0	0	0	0	0	0	0	0	0	0	0	0	0	0	0	0	0	0	0	0	0	0	0	0	0	0	0	0	0	0	0	0	0	0	0	0	0	0	0	0	0	0	0	0	0	0	0	0	0	0	0	0	0	0	0	0	0	0	0	0	0	0	0	0	0	0	0	0	0	0	0	0	0	0	0	0	0	0	0	0	0	0	0
MAR_Rainbow_354-166_scaffold_46493_c1	0	0	0	0	0	0	0	0	0	0	0	0	0	0	0	0	0	0	0	0	0	0	0	0	0	0	0	0	0	0	0	0	0	0	0	0	0	0	0	0	0	0	0	0	0	0	0	0	0	0	0	0	0	0	0	0	0	0	0	0	0	0	0	0	0	0	0	0	0	0	0	0	0	0	0	0	0	0	0	0	0	0	0	0	0	0	0	0	0	0	0	0	0	0	0	0	0	0	0	0	0	0	0	0	0	0	0	0	0	0	0	0	0	0	0	0	0	0	0	0	0	0	0	0	0	0	0	0	0	0	0	0	0	0	0	0	0	0	91	0.00054085	1	0	0	0	0	0	0	2	5.80095e-06	0.131538	0	0	0	0	0	0	0	0	0	0	0	0	0	0	0	0	0	0	0	0	0	0	0	0	0	0	0	0	0	0	0	0	0	0	0	0	0	0	0
Brothers_Diffuse_S015_NODE_46372_length_2091_cov_2.305499	0	0	0	0	0	0	0	0	0	0	0	0	0	0	0	0	0	0	0	0	0	0	0	0	0	0	0	0	0	0	0	0	0	0	0	0	0	0	0	0	0	0	0	0	0	0	0	0	407	0.000478983	1	18	2.22241e-05	0.498804	0	0	0	0	0	0	0	0	0	0	0	0	0	0	0	0	0	0	0	0	0	0	0	0	0	0	0	0	0	0	0	0	0	0	0	0	0	0	0	0	0	0	0	0	0	0	0	0	0	0	0	0	0	0	0	0	0	0	0	0	0	0	0	0	0	0	0	0	0	0	0	0	0	0	0	0	0	0	0	0	0	0	0	0	0	0	0	0	0	0	0	0	0	0	0	0	0	0	0	0	0	0	0	0	0	0	0	0	0	0	0	0	0	0	0	0	0	0	0	0	0	0	0	0	0	0	0	0	0	0	0	0	0	0	0
Brothers_Diffuse_S015_NODE_3901_length_5666_cov_2.072757	0	0	0	0	0	0	0	0	0	0	0	0	0	0	0	0	0	0	0	0	0	0	0	0	0	0	0	0	0	0	0	0	0	0	0	0	0	0	0	0	0	0	0	0	0	0	0	0	732	0.000286706	0.998235	0	0	0	0	0	0	0	0	0	1	1.22364e-06	0.0264737	0	0	0	0	0	0	0	0	0	0	0	0	2	3.59966e-07	0.00953053	0	0	0	0	0	0	0	0	0	0	0	0	0	0	0	0	0	0	0	0	0	0	0	0	0	0	0	0	0	0	0	0	0	0	0	0	0	0	0	0	0	0	0	0	0	0	0	0	0	0	0	0	0	0	0	0	0	0	0	0	0	0	0	0	0	0	0	0	0	0	0	0	0	0	0	0	0	0	0	0	0	0	0	0	0	0	0	0	0	0	0	0	0	0	0	0	0	0	0	0	0	0	0	0	0	0	0	0	0	0	0
Brothers_NWCB_S139_NODE_62409_length_2937_cov_1.265480	0	0	0	0	0	0	0	0	0	0	0	0	0	0	0	0	0	0	0	0	0	0	0	0	0	0	0	0	0	0	0	0	0	0	0	0	0	0	0	306	0.000523129	0.99966	0	0	0	0	0	0	0	0	0	0	0	0	0	0	0	196	0.000281708	1	7	1.23674e-05	0.172966	1	7.98532e-07	0.0333674	0	0	0	0	0	0	0	0	0	0	0	0	256	0.000292872	0.66905	0	0	0	0	0	0	0	0	0	0	0	0	0	0	0	0	0	0	0	0	0	0	0	0	0	0	0	0	0	0	0	0	0	0	0	0	0	0	0	0	0	0	0	0	0	0	0	0	0	0	0	0	0	0	0	0	0	0	0	0	0	0	0	0	0	0	0	0	0	0	0	0	0	0	0	0	0	0	0	0	0	0	0	0	0	0	0	0	0	0	0	0	0	0	0	0	0	0	0	0	0	0	0	0	0	0	0	0
ELSC_Tui_Malila_134-614_scaffold_56901_c1	23	1.99661e-05	0.619358	1	9.93228e-07	0.0702652	0	0	0	0	0	0	0	0	0	0	0	0	0	0	0	0	0	0	2	3.00083e-06	0.0302466	0	0	0	0	0	0	0	0	0	0	0	0	0	0	0	0	0	0	0	0	0	0	0	0	0	0	0	0	0	0	0	0	0	0	0	0	0	0	0	0	0	0	1	1.56054e-06	0.0609586	0	0	0	0	0	0	0	0	0	0	0	0	0	0	0	0	0	0	0	0	0	0	0	0	0	0	0	0	0	0	0	0	0	0	0	0	0	0	0	0	0	0	0	0	0	0	0	0	0	0	0	0	0	0	0	0	0	0	0	0	0	0	0	0	0	0	0	0	0	0	0	0	0	0	0	0	0	0	0	0	0	0	0	0	0	0	0	95	0.000328881	1	0	0	0	1	3.53011e-06	0.0586319	18	2.29329e-05	0.158678	2	1.98416e-06	0.0302466	54	6.21898e-05	0.74081	0	0	0	0	0	0	5	5.81709e-06	0.0893439	2	9.2094e-06	0.0614239
ELSC_Abe_A3_vRhyme_bin_41	1799	1.73765e-05	0.0684812	11237	0.000270463	0.99957	23	5.18969e-07	0.00239605	17	9.25696e-07	0.00232431	29	1.81298e-06	0.00819249	373	4.69555e-06	0.00360125	33	6.13214e-07	0.00235301	40	1.21061e-06	0.00322821	6	1.77843e-07	0.003013	79	1.17607e-05	0.00354386	170	2.79926e-06	0.00341473	61	2.35268e-06	0.0296278	3	2.57345e-08	0.00110477	1435	5.60025e-05	0.00367299	128	4.2727e-06	0.0232718	43	7.51732e-07	0.00239605	252	3.77165e-06	0.0176763	181	2.20546e-06	0.00670034	277	1.02496e-05	0.00995724	1914	6.16207e-05	0.00373038	1086	5.32218e-05	0.0048208	1421	3.47359e-05	0.00773336	57	7.57332e-07	0.00725989	1762	3.12754e-05	0.0744067	863	3.13999e-05	0.0485523	342	4.6385e-06	0.018408	1479	4.07551e-05	0.00365864	17	3.89397e-07	0.00703033	194	3.62322e-06	0.0367442	2203	4.24086e-05	0.00969899	63	1.0875e-06	0.00766163	1103	1.65451e-05	0.0526414	85	1.53937e-06	0.00246779	65	1.53221e-06	0.0023817	66	5.80381e-06	0.00327126	70	6.50059e-06	0.00360125	240	4.85744e-06	0.00354386	258	3.84779e-06	0.00253953	421	4.98599e-06	0.00248214	334	4.45508e-06	0.0032856	468	5.04468e-06	0.00249649	433	2.74111e-06	0.00317082	438	7.99551e-06	0.00341473	74	3.14218e-06	0.0109185	23	1.04622e-06	0.00197997	40	1.43002e-06	0.00242475	678	5.38481e-05	0.00400298	54	2.44962e-06	0.00232431	142	7.24642e-06	0.0042182	859	5.27169e-05	0.00373038	274	1.10485e-05	0.00127694	373	2.88791e-05	0.0443198	298	1.21614e-05	0.0266292	1067	5.64439e-05	0.0228988	1489	0.000118677	0.0101151	337	1.28391e-05	0.00400298	877	1.46099e-05	0.010029	240	6.38018e-06	0.0403455	2149	4.95989e-05	0.0270166	72	1.61893e-06	0.00354386	12	2.40796e-06	0.00251083	35	4.37724e-07	0.00348647	438	3.76041e-05	0.0439324
Brothers_NWCB_S139_NODE_56494_length_3132_cov_1.026622	0	0	0	9	5.89534e-06	0.16539	0	0	0	0	0	0	0	0	0	0	0	0	0	0	0	0	0	0	0	0	0	0	0	0	0	0	0	0	0	0	0	0	0	1247	0.00216477	0.88825	3	3.71499e-06	0.0775862	0	0	0	0	0	0	0	0	0	0	0	0	81	0.000108414	0.889847	134	0.000286084	0.855683	10	1.12709e-05	0.188378	0	0	0	0	0	0	4	6.40758e-06	0.164432	0	0	0	28	3.33272e-05	0.420498	0	0	0	0	0	0	7	6.27177e-06	0.143359	0	0	0	0	0	0	0	0	0	0	0	0	0	0	0	0	0	0	0	0	0	0	0	0	0	0	0	0	0	0	0	0	0	0	0	0	0	0	0	0	0	0	0	0	0	0	0	0	120	0.00043623	0.650064	0	0	0	0	0	0	2	3.54204e-06	0.0584291	0	0	0	0	0	0	0	0	0	0	0	0	0	0	0	0	0	0	0	0	0	0	0	0	0	0	0	0	0	0	0	0	0	0	0	0	0	0	0
Brothers_UC_S147_NODE_23535_length_1897_cov_17.665537	0	0	0	0	0	0	0	0	0	0	0	0	0	0	0	0	0	0	0	0	0	0	0	0	0	0	0	0	0	0	212	0.000318346	0.789141	64	0.000111698	0.712704	5492	0.00963198	0.798102	0	0	0	30	5.47572e-05	0.344228	188	0.000361419	0.89088	0	0	0	79	9.25899e-05	0.969953	0	0	0	0	0	0	0	0	0	0	0	0	32	5.81127e-05	0.346863	0	0	0	12	2.37203e-05	0.236162	0	0	0	0	0	0	4460	0.00574981	1	0	0	0	0	0	0	0	0	0	0	0	0	0	0	0	0	0	0	0	0	0	0	0	0	0	0	0	0	0	0	0	0	0	0	0	0	0	0	0	0	0	0	0	0	0	0	0	0	0	0	0	0	0	0	0	0	0	0	0	0	0	0	0	0	0	0	0	0	0	0	0	0	0	0	0	0	0	0	0	0	0	0	0	0	0	0	0	0	0	0	0	0	0	0	0	0	0	0	0	0	0	0	0	0	0
Lau_Basin_Tahi_Moana_k95_105661_flag_0_multi_3.9726_len_1483	0	0	0	0	0	0	62	0.000105645	0.892111	56	0.000239235	0.875927	66	0.000244891	0.906945	0	0	0	128	0.000252431	0.986514	89	0.0002047	0.924477	17	5.05744e-05	0.372893	17	0.000137295	0.512475	0	0	0	0	0	0	0	0	0	0	0	0	0	0	0	0	0	0	0	0	0	0	0	0	0	0	0	0	0	0	0	0	0	0	0	0	0	0	0	0	0	0	0	0	0	0	0	0	0	0	0	0	0	0	0	0	0	0	0	0	0	0	0	0	0	0	5	7.90577e-06	0.235334	5	1.24129e-05	0.260283	0	0	0	0	0	0	0	0	0	0	0	0	0	0	0	0	0	0	0	0	0	0	0	0	0	0	0	5	2.25738e-05	0.295347	0	0	0	0	0	0	0	0	0	0	0	0	0	0	0	0	0	0	0	0	0	0	0	0	0	0	0	0	0	0	0	0	0	0	0	0	0	0	0	0	0	0	0	0	0	41	5.84289e-05	0.695887	35	0.000553376	0.584626	59	8.56206e-05	0.898854	0	0	0
Guaymas_Basin_k95_952897_flag_0_multi_10.0301_len_11613	37	2.10641e-06	0.00430552	240	1.56161e-05	0.00714716	14	2.55421e-06	0.0141221	3	1.27652e-06	0.0066305	5	1.02068e-06	0.0113666	5609	0.00081033	1	3	4.55729e-07	0.0111944	15	3.70888e-06	0.0151554	10	2.35085e-06	0.00671661	12	1.39721e-05	0.00680272	26	3.20149e-06	0.00697494	99	1.3029e-05	0.00714716	3	3.11658e-07	0.00447774	37	6.32764e-06	0.00706105	23	3.85785e-06	0.00688883	0	0	0	6	4.22715e-07	0.00430552	1	7.89913e-08	0.00430552	7	1.56048e-06	0.00671661	427	6.70987e-05	0.00706105	42	9.84891e-06	0.00697494	14	1.66214e-06	0.00697494	3	4.96832e-07	0.00671661	2	2.07739e-07	0.00430552	77	1.57201e-05	0.00671661	20	2.32237e-06	0.00671661	22	2.87333e-06	0.00671661	12	1.52745e-06	0.00706105	1	1.32511e-07	0.00619995	50	3.98129e-06	0.00551106	1	1.24877e-07	0.00671661	177	1.07199e-05	0.00714716	1	1.73999e-07	0.0057694	25	5.10876e-06	0.0066305	86	7.21736e-05	0.115388	2	1.17977e-06	0.00585551	12	2.45749e-06	0.00654439	34	4.93765e-06	0.00671661	22	3.98202e-06	0.0236804	20	3.82666e-06	0.0281581	6	5.52929e-07	0.00464996	25	1.8118e-06	0.00602773	0	0	0	13	3.94567e-06	0.00723327	32	2.82135e-05	0.281753	37	2.77996e-05	0.318608	19	8.53263e-06	0.00697494	29	2.55019e-05	0.233618	4	1.27839e-06	0.00697494	14	4.62226e-06	0.00611384	3	1.53198e-06	0.0207526	7	2.55382e-06	0.00688883	68	1.24818e-05	0.00688883	16	4.3451e-06	0.00723327	9	3.21337e-06	0.00697494	0	0	0	46	4.57606e-06	0.00671661	2	3.38027e-07	0.0066305	242	2.20971e-05	0.00688883	11	1.93319e-06	0.00671661	1	1.7525e-06	0.00490829	1	1.73426e-07	0.00628606	7	3.19984e-06	0.00671661
Brothers_NWCB_S141_NODE_5809_length_11013_cov_2.448925	0	0	0	55	8.5516e-06	0.260238	0	0	0	0	0	0	0	0	0	1	1.42388e-07	0.00771815	0	0	0	0	0	0	0	0	0	2	2.7256e-06	0.0135295	38	9.95913e-06	0.0444929	0	0	0	1	3.1589e-07	0.0132571	2329	0.00109405	0.976482	24	8.57184e-06	0.137111	7	2.6445e-06	0.0820848	0	0	0	0	0	0	0	0	0	173	5.99163e-05	0.679651	212	0.000116492	0.733769	1015	0.000293803	1	0	0	0	0	0	0	13	3.91262e-06	0.0804504	0	0	0	67	2.17116e-05	0.415418	0	0	0	0	0	0	1	2.45481e-07	0.0135295	0	0	0	143	1.49826e-05	0.279851	0	0	0	0	0	0	0	0	0	0	0	0	0	0	0	0	0	0	0	0	0	0	0	0	0	0	0	0	0	0	0	0	0	12	4.92878e-06	0.0953419	0	0	0	0	0	0	27	2.16217e-05	0.163897	0	0	0	0	0	0	7	2.99136e-06	0.0511214	0	0	0	79	7.62488e-05	0.605557	4	1.26837e-06	0.0314174	6	4.13485e-06	0.0594752	142	0.000123169	0.638518	1	6.75386e-07	0.011895	0	0	0	0	0	0	14	2.30181e-06	0.0703714	0	0	0	0	0	0	0	0	0	9	6.45144e-06	0.0391356
Brothers_NWCB_S012_NODE_49586_length_2427_cov_3.249130	0	0	0	0	0	0	0	0	0	0	0	0	0	0	0	0	0	0	0	0	0	0	0	0	0	0	0	0	0	0	0	0	0	0	0	0	0	0	0	487	0.00104228	1	0	0	0	0	0	0	0	0	0	0	0	0	0	0	0	0	0	0	0	0	0	0	0	0	0	0	0	0	0	0	20	3.87334e-05	0.603626	2	2.40611e-06	0.0613927	0	0	0	0	0	0	0	0	0	0	0	0	0	0	0	0	0	0	0	0	0	0	0	0	0	0	0	0	0	0	0	0	0	0	0	0	0	0	0	0	0	0	0	0	0	0	0	0	0	0	0	0	0	0	0	0	0	0	0	0	0	0	0	0	0	0	0	0	0	0	0	0	0	0	0	0	0	0	0	0	0	0	0	0	0	0	0	0	0	0	0	0	0	0	0	0	0	0	0	0	0	0	0	0	0	0	0	0	0	0	0
ELSC_Tui_Malila_T11_NODE_272373_length_1144_cov_1.327434	80	0.000117663	0.729021	0	0	0	0	0	0	0	0	0	0	0	0	0	0	0	0	0	0	0	0	0	0	0	0	0	0	0	0	0	0	0	0	0	0	0	0	0	0	0	0	0	0	0	0	0	0	0	0	0	0	0	0	0	0	0	0	0	0	0	0	0	0	0	0	0	0	0	0	0	0	0	0	0	0	0	0	0	0	0	0	0	0	0	0	0	0	0	0	0	0	0	0	0	0	0	0	0	0	0	0	0	0	0	0	0	0	0	0	0	0	0	0	0	0	0	0	0	0	0	0	0	0	0	0	0	0	0	0	0	0	0	0	0	0	0	0	0	0	0	0	0	0	0	0	0	0	0	0	0	0	0	0	0	4	2.41173e-05	0.394231	7	5.0962e-05	0.384615	0	0	0	0	0	0	81	0.00021638	0.83042	124	0.000515329	0.975525	21	3.09515e-05	0.181818	0	0	0	0	0	0	0	0	0	1	1.05231e-05	0.131119
Lau_Basin_Kilo_Moana_k95_657550_flag_1_multi_7.8257_len_2666	0	0	0	0	0	0	178	0.000187382	0.981245	3	8.86226e-06	0.0896474	55	0.000132818	0.733308	10	5.56187e-06	0.0967742	4	5.65376e-06	0.113278	150	0.000200134	0.988747	150	0.000225803	0.949362	8	3.34873e-05	0.172543	0	0	0	0	0	0	0	0	0	0	0	0	0	0	0	0	0	0	0	0	0	0	0	0	0	0	0	1	9.2817e-08	0.0232558	0	0	0	0	0	0	0	0	0	0	0	0	0	0	0	0	0	0	0	0	0	0	0	0	0	0	0	0	0	0	0	0	0	0	0	0	7	6.95725e-06	0.123781	5	3.39692e-06	0.0821455	9	3.91831e-05	0.157539	0	0	0	0	0	0	0	0	0	0	0	0	0	0	0	0	0	0	0	0	0	0	0	0	0	0	0	0	0	0	1	1.89605e-06	0.028132	0	0	0	0	0	0	0	0	0	0	0	0	0	0	0	0	0	0	0	0	0	0	0	0	0	0	0	0	0	0	0	0	0	0	0	0	0	0	0	159	0.000137954	0.921605	0	0	0	4	3.60433e-06	0.0697674	0	0	0
Brothers_NWCB_S146_NODE_24139_length_4535_cov_1.343693	0	0	0	0	0	0	0	0	0	0	0	0	0	0	0	0	0	0	0	0	0	0	0	0	0	0	0	0	0	0	0	0	0	0	0	0	0	0	0	0	0	0	0	0	0	0	0	0	0	0	0	0	0	0	0	0	0	0	0	0	156	0.000208598	0.93892	0	0	0	0	0	0	0	0	0	0	0	0	0	0	0	361	0.000294046	1	0	0	0	0	0	0	0	0	0	0	0	0	0	0	0	0	0	0	0	0	0	0	0	0	0	0	0	0	0	0	0	0	0	0	0	0	0	0	0	0	0	0	0	0	0	0	0	0	0	0	0	0	0	0	0	0	0	0	0	0	0	0	0	0	0	0	0	0	0	0	0	0	43	0.000105357	0.752591	0	0	0	0	0	0	0	0	0	0	0	0	0	0	0	0	0	0	0	0	0	0	0	0	0	0	0	0	0	0	0	0	0
Brothers_NWCA_S143_NODE_3441_length_11761_cov_3.926938	0	0	0	0	0	0	0	0	0	0	0	0	0	0	0	0	0	0	0	0	0	0	0	0	0	0	0	0	0	0	0	0	0	0	0	0	0	0	0	0	0	0	0	0	0	0	0	0	0	0	0	0	0	0	0	0	0	0	0	0	61	2.96778e-05	0.38177	0	0	0	0	0	0	3055	0.000860023	1	226	8.42845e-05	0.675198	0	0	0	0	0	0	0	0	0	49	1.1992e-05	0.22345	111	2.20218e-05	0.298019	0	0	0	0	0	0	0	0	0	0	0	0	0	0	0	0	0	0	0	0	0	0	0	0	0	0	0	0	0	0	0	0	0	0	0	0	0	0	0	0	0	0	0	0	0	0	0	0	0	0	0	0	0	0	0	0	0	0	0	0	0	0	0	0	0	0	0	0	0	39	2.16635e-05	0.256356	0	0	0	0	0	0	0	0	0	0	0	0	1	2.48094e-07	0.0124989	0	0	0	0	0	0	0	0	0	0	0	0
Brothers_NWCB_S141_NODE_10847_length_7395_cov_1.265272	0	0	0	0	0	0	0	0	0	0	0	0	0	0	0	0	0	0	0	0	0	0	0	0	0	0	0	0	0	0	0	0	0	0	0	0	0	0	0	2	1.2208e-06	0.0329953	0	0	0	0	0	0	0	0	0	0	0	0	0	0	0	0	0	0	61	5.18788e-05	0.462339	486	0.000215407	1	0	0	0	0	0	0	0	0	0	0	0	0	43	1.99974e-05	0.441109	0	0	0	0	0	0	0	0	0	0	0	0	0	0	0	0	0	0	0	0	0	0	0	0	0	0	0	0	0	0	0	0	0	0	0	0	0	0	0	0	0	0	0	0	0	0	0	0	0	0	0	0	0	0	0	0	0	0	0	0	0	0	0	0	0	0	0	0	0	0	0	0	0	0	0	0	0	0	0	0	0	0	0	0	0	0	0	0	0	0	0	0	0	55	9.8075e-06	0.0091954	0	0	0	0	0	0	0	0	0	0	0	0
Lau_Basin_Tahi_Moana_k95_768776_flag_1_multi_2.0000_len_1637	0	0	0	0	0	0	17	3.51422e-05	0.532071	18	8.85637e-05	0.682957	8	3.68106e-05	0.394013	22	2.60782e-05	0.339035	39	8.69024e-05	0.88088	28	7.45545e-05	0.728161	3	9.40248e-06	0.123396	3	3.28738e-05	0.184484	0	0	0	0	0	0	0	0	0	0	0	0	0	0	0	0	0	0	0	0	0	0	0	0	0	0	0	0	0	0	0	0	0	0	0	0	0	0	0	0	0	0	0	0	0	0	0	0	0	0	0	0	0	0	0	0	0	0	0	0	0	0	0	0	0	0	3	5.62557e-06	0.171655	4	8.78231e-06	0.155773	0	0	0	0	0	0	0	0	0	0	0	0	0	0	0	0	0	0	0	0	0	0	0	0	0	0	0	0	0	0	0	0	0	0	0	0	0	0	0	0	0	0	0	0	0	0	0	0	0	0	0	0	0	0	0	0	0	0	0	0	0	0	0	0	0	0	0	0	0	0	0	0	0	0	0	12	2.49488e-05	0.509469	30	0.000698474	0.811851	23	4.08765e-05	0.705559	0	0	0
Guaymas_4561-380_scaffold_2419_c1	31	6.88455e-06	0.147426	2	4.33603e-07	0.0176395	0	0	0	0	0	0	0	0	0	0	0	0	0	0	0	0	0	0	0	0	0	0	0	0	0	0	0	0	0	0	0	0	0	2	6.90655e-07	0.00932167	63	2.34375e-05	0.194178	31	1.01475e-05	0.0410153	0	0	0	26	8.10856e-06	0.14929	92	4.26864e-05	0.151011	0	0	0	0	0	0	2	7.38892e-07	0.0215115	138	3.82222e-05	0.0451742	14	5.12002e-06	0.0686935	0	0	0	4	8.407e-07	0.0119031	0	0	0	1	3.75737e-07	0.0202209	40	1.52437e-05	0.170515	22	7.28945e-06	0.204933	470	0.000148611	0.333142	75	1.51133e-05	0.169654	0	0	0	0	0	0	0	0	0	0	0	0	0	0	0	0	0	0	0	0	0	0	0	0	0	0	0	0	0	0	7	4.98393e-06	0.104116	28	2.69785e-05	0.247956	510	0.000786103	1	457	0.000547882	0.979636	0	0	0	4596	0.00747333	1	0	0	0	1	1.26044e-06	0.0213681	127	0.000182046	0.815431	0	0	0	12	8.39856e-06	0.0593719	0	0	0	15	2.11112e-05	0.229313	17	2.06932e-05	0.119031	25	7.32697e-06	0.0682633	5	1.87363e-06	0.0481859	5	2.15692e-06	0.0242363	0	0	0	0	0	0	1	3.83166e-07	0.0137674	0	0	0
Brothers_NWCB_S012_vRhyme_bin_87	0	0	0	2	1.89791e-07	0.00689532	0	0	0	0	0	0	0	0	0	0	0	0	0	0	0	0	0	0	0	0	0	0	0	0	0	0	0	0	0	0	0	0	0	947	0.000294354	0.988468	15	4.08885e-06	0.094454	0	0	0	0	0	0	0	0	0	0	0	0	1012	0.000237796	0.707187	255	9.12711e-05	0.613981	242	4.55839e-05	0.444392	0	0	0	0	0	0	0	0	0	0	0	0	35	7.60096e-06	0.16418	0	0	0	0	0	0	0	0	0	0	0	0	0	0	0	0	0	0	0	0	0	2	8.58254e-07	0.00344766	0	0	0	0	0	0	0	0	0	0	0	0	0	0	0	0	0	0	0	0	0	0	0	0	0	0	0	0	0	0	0	0	0	0	0	0	0	0	0	0	0	0	0	0	0	0	0	0	34	2.26844e-05	0.229507	0	0	0	0	0	0	0	0	0	0	0	0	0	0	0	0	0	0	0	0	0	0	0	0	0	0	0	0	0	0	0	0	0
EPR_PIR-30_scaffold_12129_c1	63	2.68126e-05	0.137374	36	1.62582e-05	0.130051	0	0	0	0	0	0	0	0	0	0	0	0	0	0	0	0	0	0	0	0	0	0	0	0	0	0	0	0	0	0	0	0	0	0	0	0	0	0	0	0	0	0	0	0	0	0	0	0	0	0	0	0	0	0	0	0	0	0	0	0	0	0	0	111	8.6371e-05	0.127525	9	1.01652e-05	0.0734848	0	0	0	0	0	0	0	0	0	11	8.04561e-06	0.0939394	125	7.11796e-05	0.141414	1	5.9247e-07	0.0310606	5	1.88305e-06	0.0868687	0	0	0	0	0	0	0	0	0	0	0	0	0	0	0	0	0	0	0	0	0	0	0	0	0	0	0	0	0	0	1563	0.00210743	1	0	0	0	0	0	0	0	0	0	2	4.07087e-06	0.0527778	0	0	0	0	0	0	9	1.38462e-05	0.102525	0	0	0	0	0	0	0	0	0	47	7.84899e-05	0.139899	22	4.91315e-05	0.244949	77	0.000131106	0.168687	89	5.44247e-05	0.163384	12	1.32772e-05	0.12702	19	1.23748e-05	0.12096	0	0	0	0	0	0	0	0	0	17	3.70996e-05	0.125253
ELSC_Mariner_M17_NODE_70622_length_2415_cov_1.907343	0	0	0	0	0	0	0	0	0	0	0	0	2	3.83644e-06	0.052588	0	0	0	0	0	0	0	0	0	0	0	0	0	0	0	0	0	0	0	0	0	0	0	0	0	0	0	0	0	0	0	0	0	0	0	0	0	0	0	0	0	0	0	0	0	0	0	0	0	0	0	0	0	0	0	0	0	0	0	0	0	0	0	0	0	0	0	0	0	4	4.83412e-06	0.245963	272	0.00029529	1	0	0	0	0	0	0	0	0	0	0	0	0	0	0	0	0	0	0	0	0	0	0	0	0	0	0	0	0	0	0	0	0	0	0	0	0	0	0	0	0	0	0	0	0	0	0	0	0	0	0	0	0	0	0	0	0	0	0	0	0	0	0	0	0	0	0	0	0	0	0	0	0	0	0	0	0	0	0	0	0	0	0	0	0	0	0	0	0	0	0	0	0	0	0	0	0	0	0	0
Brothers_NWCA_S143_NODE_158157_length_1310_cov_1.054945	0	0	0	0	0	0	0	0	0	0	0	0	0	0	0	0	0	0	0	0	0	0	0	0	0	0	0	0	0	0	0	0	0	0	0	0	0	0	0	0	0	0	7	0	0.040458	0	0	0	0	0	0	0	0	0	0	0	0	0	0	0	0	0	0	0	0	0	0	0	0	73	0.000191716	0.992366	0	0	0	0	0	0	0	0	0	0	0	0	0	0	0	0	0	0	2	2.29402e-06	0.0610687	21	2.35969e-05	0.0931298	0	0	0	0	0	0	0	0	0	0	0	0	0	0	0	0	0	0	0	0	0	0	0	0	0	0	0	0	0	0	0	0	0	1	2.20173e-06	0.0419847	0	0	0	0	0	0	0	0	0	0	0	0	0	0	0	0	0	0	0	0	0	0	0	0	0	0	0	0	0	0	0	0	0	0	0	0	0	0	0	0	0	0	0	0	0	0	0	0	0	0	0	0	0	0	0	0	0
Brothers_NWCA_S013_NODE_10688_length_3634_cov_2.429712	0	0	0	2	1.13221e-06	0.0825537	0	0	0	0	0	0	0	0	0	0	0	0	0	0	0	0	0	0	0	0	0	0	0	0	0	0	0	6	6.13089e-06	0.117226	0	0	0	301	0.000455086	0.93093	203	0.000238126	0.987892	5	6.16568e-06	0.112548	2	1.38154e-06	0.0820033	0	0	0	235	0.000302536	0.748211	7	8.81426e-06	0.221244	27	4.70379e-05	0.411392	108	9.39658e-05	0.88415	15	1.5572e-05	0.404238	84	8.07897e-05	0.690424	151	0.000207804	0.859108	17	1.26436e-05	0.404513	26	2.76312e-05	0.49945	0	0	0	11	6.86678e-06	0.231425	100	6.42116e-05	0.433957	2	1.5908e-06	0.041552	29	1.30468e-05	0.350028	0	0	0	0	0	0	0	0	0	0	0	0	0	0	0	0	0	0	0	0	0	0	0	0	0	0	0	0	0	0	2	8.59004e-07	0.0357732	23	4.0452e-05	0.373968	0	0	0	0	0	0	0	0	0	0	0	0	0	0	0	0	0	0	0	0	0	0	0	0	0	0	0	11	2.13869e-05	0.232526	1	2.23534e-06	0.0305449	0	0	0	0	0	0	1	0	0.0134838	12	9.50555e-06	0.120253	0	0	0	0	0	0	0	0	0	0	0	0
Guaymas_4561-384_scaffold_843_c1	0	0	0	0	0	0	0	0	0	0	0	0	0	0	0	1	7.64367e-08	0.00417442	0	0	0	0	0	0	1	1.13224e-07	0.00243852	0	0	0	0	0	0	0	0	0	2	1.57374e-07	0.00371978	0	0	0	0	0	0	1	1.07964e-07	0.00376111	4	1.45096e-07	0.00454639	0	0	0	0	0	0	0	0	0	0	0	0	0	0	0	0	0	0	0	0	0	0	0	0	0	0	0	0	0	0	0	0	0	1	4.82565e-08	0.0022732	4	3.84811e-07	0.0126886	0	0	0	0	0	0	0	0	0	0	0	0	1	2.91798e-07	0.00243852	0	0	0	0	0	0	0	0	0	0	0	0	0	0	0	0	0	0	0	0	0	1	2.31817e-07	0.0061583	0	0	0	938	0.000446685	0.495846	8750	0.00344019	0.999876	0	0	0	191	9.01871e-05	0.632775	0	0	0	0	0	0	1598	0.000712953	0.874272	0	0	0	0	0	0	0	0	0	0	0	0	0	0	0	0	0	0	0	0	0	0	0	0	0	0	0	0	0	0	0	0	0	0	0	0
Brothers_NWCA_S143_NODE_36050_length_3345_cov_1.387197	255	0.00012218	0.537519	260	0.000130512	0.784753	0	0	0	27	4.97728e-05	0.300448	13	2.55698e-05	0.134828	0	0	0	0	0	0	0	0	0	3	3.88501e-06	0.0594918	0	0	0	23	1.95509e-05	0.408072	531	0.000496726	0.901644	113	0.00010496	0.490583	0	0	0	87	0.000109005	0.350673	23	2.77596e-05	0.237369	18	1.00703e-05	0.160538	440	0.000301015	0.724066	410	0.000509879	0.498356	0	0	0	0	0	0	0	0	0	500	0.00049638	0.966517	386	0.00037024	1	235	0.000314492	0.991928	5256	0.00374694	0.6858	3	3.68001e-06	0.045142	127	9.33225e-05	0.590135	77	5.33992e-05	0.420329	654	0.000422914	0.720179	93	6.6464e-05	0.67713	2466	0.00130934	0.907025	0	0	0	0	0	0	0	0	0	0	0	0	0	0	0	0	0	0	0	0	0	4	2.85874e-06	0.026009	0	0	0	45	1.58818e-05	0.0281016	1	7.61072e-07	0.019432	27	5.29624e-05	0.611958	0	0	0	0	0	0	0	0	0	2	3.37902e-06	0.0424514	50	4.77704e-05	0.0487294	25	2.74769e-05	0.0382661	0	0	0	0	0	0	336	0.000516572	0.637668	96	0.000179215	0.376084	15	1.9676e-05	0.0391629	86	9.3623e-05	0.0397608	657	0.000469205	0.753961	258	0.000290177	0.552466	182	0.000133511	0.722571	0	0	0	19	0.000165904	0.18565	32	2.30647e-05	0.30852	83	0.000223954	0.390433
Lau_Basin_Mariner_k95_763829_flag_0_multi_124.2533_len_1532	0	0	0	0	0	0	19415	0.0421647	1	113	0.000570467	0.996084	3702	0.0171828	1	96	0.000105115	0.833551	383	0.000918295	0.993473	14266	0.0392738	1	12205	0.0384707	1	697	0.00934927	0.989556	0	0	0	0	0	0	0	0	0	0	0	0	0	0	0	0	0	0	0	0	0	0	0	0	0	0	0	0	0	0	0	0	0	0	0	0	0	0	0	0	0	0	0	0	0	0	0	0	0	0	0	0	0	0	1	1.60287e-06	0.0972585	0	0	0	3	6.01557e-06	0.197128	3	2.8769e-06	0.204961	2355	0.0047542	1	1425	0.00324019	0.998042	1	1.21329e-05	0.0920365	0	0	0	0	0	0	0	0	0	0	0	0	0	0	0	0	0	0	0	0	0	0	0	0	10	4.26732e-05	0.601828	0	0	0	5	2.91337e-05	0.315274	0	0	0	3	1.6779e-05	0.199086	0	0	0	0	0	0	0	0	0	0	0	0	0	0	0	0	0	0	0	0	0	0	0	0	0	0	0	0	0	0	0	0	0	9148	0.0189828	1	112	0.00269377	0.984987	229	0.000410776	0.994778	0	0	0
ELSC_Abe_A3_vRhyme_bin_24	299	5.02828e-05	0.808884	656	0.000111014	0.998576	0	0	0	2	1.42324e-06	0.0178921	0	0	0	0	0	0	0	0	0	0	0	0	0	0	0	0	0	0	0	0	0	0	0	0	0	0	0	0	0	0	0	0	0	0	0	0	0	0	0	0	0	0	0	0	0	0	0	0	0	0	0	0	0	0	0	0	0	0	0	0	0	0	0	0	0	0	0	0	0	0	0	0	0	0	0	0	0	0	0	0	0	0	0	0	0	0	0	0	0	0	0	0	0	0	0	0	0	0	0	0	0	0	0	0	0	0	0	0	0	0	0	0	0	0	0	0	0	0	0	0	0	0	0	0	0	0	0	0	0	0	0	0	0	0	0	0	0	0	0	0	0	0	0	0	0	0	0	0	0	0	0	0	0	0	0	0	0	0	0	0	0	0	0	0	0	0	0	0	0	0	0	0	0	0	2	1.64544e-06	0.011483
Guaymas_4561-380_scaffold_12_c1	6	4.2478e-08	0.0021739	0	0	0	0	0	0	0	0	0	0	0	0	0	0	0	0	0	0	0	0	0	0	0	0	0	0	0	0	0	0	0	0	0	0	0	0	0	0	0	9	1.41991e-07	0.00110243	1	1.06109e-08	0.000371607	0	0	0	4	3.30059e-08	0.000489282	2	2.9855e-08	0.000507863	0	0	0	0	0	0	0	0	0	44	4.41474e-07	0.00110243	3	3.85295e-08	0.000625538	0	0	0	0	0	0	0	0	0	0	0	0	0	0	0	0	0	0	0	0	0	0	0	0	0	0	0	0	0	0	0	0	0	0	0	0	0	0	0	0	0	0	0	0	0	0	0	0	0	0	0	0	0	0	27	7.96147e-07	0.0190882	0	0	0	47352	0.00337598	0.999969	11548	0.000674239	0.998352	0	0	0	435	3.06387e-05	0.29687	0	0	0	0	0	0	1087	6.8881e-05	0.392627	0	0	0	0	0	0	0	0	0	0	0	0	0	0	0	0	0	0	0	0	0	0	0	0	0	0	0	0	0	0	1	8.60987e-09	0.000315866	0	0	0
Brothers_UC_S147_NODE_17106_length_2295_cov_1.933118	0	0	0	0	0	0	0	0	0	0	0	0	0	0	0	0	0	0	0	0	0	0	0	0	0	0	0	0	0	0	0	0	0	4	4.27578e-06	0.0413943	2	1.29297e-06	0.0257081	0	0	0	55	0.000111667	0.708497	0	0	0	1	1.0768e-06	0.0623094	9	1.04858e-05	0.134641	0	0	0	0	0	0	0	0	0	0	0	0	38	5.93126e-05	0.572549	0	0	0	0	0	0	0	0	0	0	0	0	399	0.000404478	1	0	0	0	0	0	0	1	1.29192e-06	0.0657952	1	6.77261e-07	0.0496732	0	0	0	0	0	0	0	0	0	0	0	0	0	0	0	0	0	0	0	0	0	0	0	0	0	0	0	0	0	0	0	0	0	0	0	0	0	0	0	0	0	0	0	0	0	0	0	0	0	0	0	0	0	0	0	0	0	0	0	0	0	0	0	0	0	0	0	0	0	0	0	0	0	0	0	0	0	0	0	0	0	0	0	0	0	0	0	0	0	0	0	0	0
ELSC_Abe_A3_NODE_3711_length_12511_cov_2.105862	442	5.95486e-05	0.379346	1327	0.000197101	1	0	0	0	0	0	0	0	0	0	0	0	0	0	0	0	0	0	0	0	0	0	0	0	0	0	0	0	0	0	0	0	0	0	2	4.45741e-07	0.00607465	51	1.63256e-05	0.132683	0	0	0	0	0	0	31	6.53415e-06	0.123651	456	0.000164722	0.283271	3	8.83215e-07	0.01135	45	2.16887e-05	0.153625	2	5.07059e-07	0.0119095	6	1.79888e-06	0.0370874	2894	0.000702746	0.798098	257	9.73536e-05	0.244185	5	1.05154e-06	0.0376469	15	4.00423e-06	0.0722564	0	0	0	122	2.84751e-05	0.426425	628	0.000129716	0.668452	75	1.44534e-05	0.177604	753	0.000103883	0.644393	0	0	0	0	0	0	0	0	0	0	0	0	0	0	0	0	0	0	0	0	0	0	0	0	0	0	0	0	0	0	26	9.30928e-06	0.038686	45	2.47191e-05	0.324035	0	0	0	0	0	0	0	0	0	0	0	0	0	0	0	0	0	0	0	0	0	18	1.39955e-05	0.0752138	25	1.03927e-05	0.101591	148	8.47352e-05	0.616497	0	0	0	41	1.82094e-05	0.0406043	1039	0.000195434	0.507553	780	0.000252659	0.666134	131	2.44107e-05	0.244825	0	0	0	0	0	0	0	0	0	0	0	0
ELSC_Mariner_M17_NODE_136588_length_1490_cov_0.850330	0	0	0	0	0	0	0	0	0	0	0	0	0	0	0	0	0	0	0	0	0	0	0	0	0	0	0	0	0	0	0	0	0	0	0	0	0	0	0	2	4.35526e-06	0.108054	0	0	0	0	0	0	0	0	0	0	0	0	0	0	0	9	2.40934e-05	0.165772	1	5.07059e-06	0.101342	4	1.02192e-05	0.108054	0	0	0	0	0	0	0	0	0	0	0	0	8	2.28172e-05	0.181208	0	0	0	0	0	0	58	0.000107983	1	0	0	0	6	8.34014e-06	0.165772	0	0	0	0	0	0	0	0	0	0	0	0	0	0	0	0	0	0	0	0	0	0	0	0	0	0	0	0	0	0	0	0	0	4	2.05152e-05	0.151007	0	0	0	0	0	0	0	0	0	0	0	0	0	0	0	0	0	0	0	0	0	29	0.000235647	0.77651	0	0	0	0	0	0	0	0	0	0	0	0	0	0	0	0	0	0	5	1.04707e-05	0.445638	0	0	0	0	0	0	0	0	0	0	0	0
Lau_Basin_Kilo_Moana_k95_1178655_flag_1_multi_2.0000_len_1122	0	0	0	0	0	0	50	0.000142197	0.986631	16	0.000122425	0.713012	54	0.000318738	0.902852	5	9.09861e-06	0.403743	32	9.65596e-05	0.942959	48	0.000174667	0.888592	57	0.000215147	0.882353	8	0.000138404	0.352941	0	0	0	2	0	0.0490196	0	0	0	0	0	0	0	0	0	0	0	0	0	0	0	6	1.34145e-05	0.106952	0	0	0	3	9.00955e-06	0.334225	0	0	0	0	0	0	2	7.61702e-06	0.13369	0	0	0	0	0	0	0	0	0	1	4.00541e-07	0.0802139	0	0	0	0	0	0	0	0	0	0	0	0	0	0	0	0	0	0	6	2.11732e-05	0.339572	7	0.000108765	0.680927	0	0	0	23	6.39225e-05	0.412656	21	2.80391e-05	0.15508	9	2.54845e-05	0.441176	78	0.000173751	0.820856	4	6.48055e-06	0.143494	238	0.000259647	0.729947	0	0	0	0	0	0	0	0	0	0	0	0	0	0	0	0	0	0	0	0	0	0	0	0	0	0	0	0	0	0	0	0	0	0	0	0	0	0	0	0	0	0	0	0	0	0	0	0	0	0	0	84	0.000219822	1	32	0.00091445	0.893939	10	1.61939e-05	0.469697	0	0	0
Guaymas_Basin_k95_1106754_flag_0_multi_6.9054_len_2314	0	0	0	0	0	0	11	1.33241e-05	0.233362	1	3.47038e-06	0.0419188	9	2.23224e-05	0.129646	364	0.000268409	1	6	6.96488e-06	0.0522904	19	2.57275e-05	0.283492	11	2.05343e-05	0.181072	3	1.92836e-05	0.0907519	0	0	0	0	0	0	0	0	0	2	5.05874e-06	0.065255	0	0	0	0	0	0	0	0	0	0	0	0	0	0	0	1	1.09264e-06	0.0350043	0	0	0	0	0	0	0	0	0	0	0	0	0	0	0	0	0	0	0	0	0	0	0	0	0	0	0	0	0	0	0	0	0	0	0	0	13	1.42244e-05	0.243734	8	7.5356e-06	0.0790838	95	0.00061845	0.773552	24	0.000128294	0.519879	76	8.16748e-05	0.25108	42	3.83553e-05	0.223423	93	9.38048e-05	0.460674	93	8.67269e-05	0.430424	32	2.3314e-05	0.159032	471	0.000178541	0.298185	0	0	0	1	1.71669e-06	0.0505618	0	0	0	6	2.64536e-05	0.270095	0	0	0	4	1.57748e-05	0.218237	0	0	0	0	0	0	0	0	0	0	0	0	0	0	0	0	0	0	0	0	0	0	0	0	0	0	0	0	0	0	0	0	0	38	4.14913e-05	0.394123	3	3.59928e-05	0.109767	6	5.0086e-06	0.130078	0	0	0
ELSC_Abe_A1_NODE_7248_length_7550_cov_1.666442	970	0.000222296	0.999868	36	7.66182e-06	0.190066	0	0	0	0	0	0	0	0	0	0	0	0	0	0	0	0	0	0	0	0	0	0	0	0	0	0	0	0	0	0	0	0	0	0	0	0	0	0	0	0	0	0	0	0	0	0	0	0	4	1.02712e-06	0.00768212	0	0	0	0	0	0	0	0	0	0	0	0	0	0	0	0	0	0	0	0	0	0	0	0	0	0	0	0	0	0	3	6.94116e-07	0.0307285	0	0	0	0	0	0	0	0	0	0	0	0	0	0	0	0	0	0	0	0	0	0	0	0	0	0	0	0	0	0	0	0	0	0	0	0	0	0	0	0	0	0	0	0	0	0	0	0	0	0	0	0	0	0	0	0	0	0	0	0	0	0	0	0	0	0	46	2.81012e-05	0.237351	1	1.01839e-06	0.02	0	0	0	0	0	0	244	6.39773e-05	0.235232	99	5.4498e-05	0.372318	7	1.98874e-06	0.0584106	1	2.59672e-07	0.00821192	0	0	0	0	0	0	0	0	0
Brothers_Diffuse_S015_NODE_1122_length_9159_cov_8.066541	0	0	0	0	0	0	0	0	0	0	0	0	0	0	0	0	0	0	0	0	0	0	0	0	0	0	0	0	0	0	0	0	0	0	0	0	0	0	0	0	0	0	0	0	0	0	0	0	3708	0.000964035	1	6	1.76894e-06	0.084507	0	0	0	0	0	0	0	0	0	0	0	0	0	0	0	0	0	0	0	0	0	0	0	0	0	0	0	0	0	0	0	0	0	0	0	0	0	0	0	0	0	0	0	0	0	0	0	0	0	0	0	0	0	0	0	0	0	0	0	0	0	0	0	0	0	0	0	0	0	0	0	0	0	0	0	0	0	0	0	0	0	0	0	0	0	0	0	0	0	0	0	0	0	0	0	0	0	0	0	0	0	0	0	0	0	0	0	0	0	0	0	0	0	0	0	0	0	0	0	0	0	0	0	0	0	0	0	0	0	0	0	0	0	0	0
Brothers_UC_S147_NODE_3742_length_5236_cov_1.950871	0	0	0	0	0	0	0	0	0	0	0	0	0	0	0	0	0	0	0	0	0	0	0	0	0	0	0	0	0	0	12	6.43254e-06	0.101031	18	1.1356e-05	0.228228	285	0.000183467	0.766425	0	0	0	91	6.99835e-05	0.611536	0	0	0	68	2.69496e-05	0.434683	38	1.77392e-05	0.318373	0	0	0	0	0	0	0	0	0	0	0	0	111	6.96988e-05	0.539725	2	8.33413e-07	0.0169977	0	0	0	0	0	0	0	0	0	890	0.000423979	1	0	0	0	0	0	0	0	0	0	9	3.37497e-06	0.0962567	0	0	0	0	0	0	0	0	0	0	0	0	0	0	0	0	0	0	0	0	0	0	0	0	0	0	0	0	0	0	0	0	0	1	1.11389e-06	0.0233002	0	0	0	4	5.09e-06	0.0450726	0	0	0	1	9.41755e-07	0.0120321	0	0	0	0	0	0	0	0	0	0	0	0	0	0	0	0	0	0	0	0	0	0	0	0	0	0	0	0	0	0	0	0	0	0	0	0	0	0	0	0	0	0	0	0	0
Brothers_NWCB_S140_NODE_103195_length_1939_cov_2.663355	0	0	0	4	3.16776e-06	0.175348	0	0	0	0	0	0	0	0	0	0	0	0	0	0	0	0	0	0	0	0	0	0	0	0	0	0	0	0	0	0	0	0	0	6	1.49534e-05	0.213512	0	0	0	0	0	0	0	0	0	0	0	0	0	0	0	3001	0.00641948	1	160	0.000522989	0.999484	0	0	0	0	0	0	0	0	0	122	0.000291249	0.976792	0	0	0	89	0.000176564	0.871583	0	0	0	0	0	0	0	0	0	0	0	0	0	0	0	0	0	0	0	0	0	0	0	0	0	0	0	0	0	0	0	0	0	0	0	0	0	0	0	0	0	0	0	0	0	0	0	0	0	0	0	0	0	0	0	0	0	0	0	0	0	0	0	0	0	0	0	0	0	0	0	0	21	0.000126921	0.424446	0	0	0	4	1.36974e-05	0.189789	0	0	0	0	0	0	0	0	0	0	0	0	4	6.27643e-06	0.310469	0	0	0	0	0	0	0	0	0	0	0	0
Lau_Basin_Kilo_Moana_k95_286609_flag_1_multi_15.0000_len_2590	0	0	0	0	0	0	44	5.17023e-05	0.564093	45	0.000128507	0.247104	3	6.25329e-06	0.0332046	0	0	0	7	1.00395e-05	0.0610039	75	0.000115315	0.73166	539	0.000986167	0.974517	43	0.000327713	0.275676	0	0	0	0	0	0	0	0	0	0	0	0	0	0	0	0	0	0	0	0	0	0	0	0	0	0	0	1	1.80649e-06	0.0583012	0	0	0	0	0	0	0	0	0	0	0	0	0	0	0	0	0	0	0	0	0	0	0	0	0	0	0	0	0	0	0	0	0	0	0	0	78	8.4843e-05	0.360618	29	2.99974e-05	0.37027	4	2.54411e-05	0.158301	6	4.09505e-05	0.221622	0	0	0	10	1.13051e-05	0.0389961	0	0	0	2	2.30083e-06	0.0745174	0	0	0	0	0	0	0	0	0	1	1.04673e-06	0.0212355	0	0	0	1	2.86749e-06	0.042471	0	0	0	0	0	0	0	0	0	0	0	0	0	0	0	0	0	0	0	0	0	0	0	0	0	0	0	0	0	0	0	0	0	0	0	0	0	0	0	319	0.000385255	0.966409	13	0.000161341	0.150579	0	0	0	0	0	0
Lau_Basin_Tahi_Moana_k95_190351_flag_0_multi_5.8246_len_2683	0	0	0	0	0	0	150	0.000166864	0.956392	53	0.000147874	0.672009	119	0.000294621	0.928066	98	6.29324e-05	0.844577	147	0.000177017	0.84085	124	0.000180664	0.958256	111	0.000192353	0.774506	22	0.00015635	0.407007	0	0	0	0	0	0	0	0	0	0	0	0	0	0	0	0	0	0	0	0	0	0	0	0	0	0	0	0	0	0	0	0	0	0	0	0	0	0	0	0	0	0	0	0	0	0	0	0	0	0	0	0	0	0	0	0	0	0	0	0	0	0	0	0	0	0	67	7.02221e-05	0.632128	63	8.28955e-05	0.645919	2	8.96712e-06	0.06858	0	0	0	0	0	0	7	7.60778e-06	0.0745434	6	6.89829e-06	0.148714	5	3.70923e-06	0.0383899	4	2.43275e-06	0.0294447	0	0	0	0	0	0	0	0	0	0	0	0	0	0	0	0	0	0	0	0	0	0	0	0	0	0	0	0	0	0	0	0	0	0	0	0	0	0	0	0	0	0	0	0	0	0	0	0	0	0	0	0	0	0	97	0.000101838	0.853522	182	0.00226461	0.912039	379	0.000358573	0.96981	0	0	0
Brothers_Diffuse_S015_NODE_85275_length_1659_cov_1.710836	0	0	0	0	0	0	0	0	0	0	0	0	0	0	0	0	0	0	0	0	0	0	0	0	0	0	0	0	0	0	0	0	0	0	0	0	0	0	0	0	0	0	0	0	0	0	0	0	152	0.000228525	1	21	3.19467e-05	0.603978	0	0	0	0	0	0	0	0	0	0	0	0	0	0	0	0	0	0	0	0	0	0	0	0	0	0	0	0	0	0	0	0	0	0	0	0	0	0	0	0	0	0	0	0	0	0	0	0	0	0	0	0	0	0	0	0	0	0	0	0	0	0	0	0	0	0	0	0	0	0	0	0	0	0	0	0	0	0	0	0	0	0	0	0	0	0	0	0	0	0	0	0	0	0	0	0	0	0	0	0	0	0	0	0	0	0	0	0	0	0	0	0	0	0	0	0	0	0	0	0	0	0	0	0	0	0	0	0	0	0	0	0	0	0	0
Brothers_Diffuse_S015_vRhyme_bin_342	0	0	0	0	0	0	0	0	0	0	0	0	0	0	0	0	0	0	0	0	0	0	0	0	0	0	0	0	0	0	0	0	0	0	0	0	0	0	0	0	0	0	0	0	0	0	0	0	1284	0.000293491	0.997978	2	4.6459e-07	0.0124381	0	0	0	0	0	0	0	0	0	0	0	0	0	0	0	0	0	0	0	0	0	0	0	0	0	0	0	0	0	0	0	0	0	0	0	0	0	0	0	0	0	0	0	0	0	0	0	0	0	0	0	0	0	0	0	0	0	0	0	0	0	0	0	0	0	0	0	0	0	0	0	0	0	0	0	0	0	0	0	0	0	0	0	0	0	0	0	0	0	0	0	0	0	0	0	0	0	0	0	0	0	0	0	0	0	0	0	0	0	0	0	0	0	0	0	0	0	0	0	0	0	0	0	0	0	0	0	0	0	0	0	0	0	0	0
Brothers_UC_S010_NODE_14291_length_3799_cov_2.740196	0	0	0	0	0	0	0	0	0	0	0	0	0	0	0	0	0	0	0	0	0	0	0	0	0	0	0	0	0	0	39	2.70976e-05	0.564886	1007	0.000845819	1	121	0.000101312	0.642011	17	2.25201e-05	0.286918	21	1.54258e-05	0.113188	104	0.000100882	0.521979	0	0	0	82	5.37728e-05	0.699921	9	5.99744e-06	0.0605422	2	2.39191e-06	0.0787049	0	0	0	2	6.7213e-07	0.0142143	6	3.18936e-06	0.0826533	12	8.03342e-06	0.0534351	49	5.35009e-05	0.294288	640	0.000369381	0.679126	0	0	0	862	0.000505452	0.903659	0	0	0	0	0	0	4	1.77033e-06	0.023164	9	4.33737e-06	0.125033	0	0	0	0	0	0	0	0	0	0	0	0	0	0	0	0	0	0	0	0	0	0	0	0	0	0	0	0	0	0	0	0	0	28	4.92744e-05	0.140827	0	0	0	0	0	0	0	0	0	0	0	0	0	0	0	0	0	0	0	0	0	0	0	0	6	9.69077e-06	0.0768623	0	0	0	0	0	0	0	0	0	0	0	0	0	0	0	1	7.94798e-07	0.0389576	0	0	0	0	0	0	0	0	0	0	0	0
Brothers_Diffuse_S015_NODE_210431_length_1178_cov_0.708849	0	0	0	0	0	0	0	0	0	0	0	0	0	0	0	0	0	0	0	0	0	0	0	0	0	0	0	0	0	0	0	0	0	0	0	0	0	0	0	0	0	0	0	0	0	0	0	0	76	0.000155659	1	0	0	0	0	0	0	0	0	0	0	0	0	0	0	0	0	0	0	0	0	0	0	0	0	0	0	0	0	0	0	0	0	0	0	0	0	0	0	0	0	0	0	0	0	0	0	0	0	0	0	0	0	0	0	0	0	0	0	0	0	0	0	0	0	0	0	0	0	0	0	0	0	0	0	0	0	0	0	0	0	0	0	0	0	0	0	0	0	0	0	0	0	0	0	0	0	0	0	0	0	0	0	0	0	0	0	0	0	0	0	0	0	0	0	0	0	0	0	0	0	0	0	0	0	0	0	0	0	0	0	0	0	0	0	0	0	0	0
Axial_Seawater_NODE_9952_length_1943_cov_0.811674	0	0	0	0	0	0	2	3.56765e-06	0.103448	0	0	0	1	3.8542e-06	0.0519815	0	0	0	0	0	0	0	0	0	0	0	0	0	0	0	0	0	0	0	0	0	0	0	0	0	0	0	0	0	0	0	0	0	0	0	0	0	0	0	0	0	0	0	0	0	0	0	0	0	0	0	0	0	0	0	0	0	0	0	0	0	0	0	0	0	0	0	0	0	0	0	0	0	0	0	0	0	0	0	0	0	1	1.21203e-06	0.0375708	0	0	0	68	0.000622589	0.997941	60	0.000536205	0.999485	0	0	0	0	0	0	0	0	0	7	1.14049e-05	0.103448	0	0	0	0	0	0	0	0	0	0	0	0	0	0	0	0	0	0	0	0	0	1	6.40281e-06	0.0777149	0	0	0	0	0	0	0	0	0	0	0	0	0	0	0	0	0	0	0	0	0	0	0	0	0	0	0	0	0	0	0	0	0	4	6.7414e-06	0.186825	0	0	0	1	1.53402e-06	0.0519815	0	0	0
Guaymas_4561-384_scaffold_36446_c1	0	0	0	0	0	0	0	0	0	0	0	0	0	0	0	0	0	0	0	0	0	0	0	0	0	0	0	0	0	0	0	0	0	0	0	0	0	0	0	0	0	0	0	0	0	0	0	0	0	0	0	0	0	0	0	0	0	0	0	0	0	0	0	0	0	0	0	0	0	0	0	0	0	0	0	0	0	0	0	0	0	0	0	0	0	0	0	0	0	0	0	0	0	0	0	0	0	0	0	0	0	0	0	0	0	0	0	0	0	0	0	0	0	0	0	0	0	0	0	0	0	0	0	0	0	0	0	0	0	0	0	0	17	0.00016353	0.905569	179	0.00144162	1	0	0	0	3	3.15562e-05	0.244552	0	0	0	0	0	0	25	0.000239078	0.77724	0	0	0	0	0	0	0	0	0	0	0	0	0	0	0	0	0	0	0	0	0	0	0	0	0	0	0	0	0	0	0	0	0	0	0	0
Lau_Basin_Abe_k95_1299630_flag_1_multi_4.4786_len_5331	0	0	0	0	0	0	199	0.000112041	0.880135	340	0.000494133	0.873007	8	8.28032e-06	0.0622772	4	1.41546e-06	0.0378916	0	0	0	130	9.7033e-05	0.86888	28	2.23192e-05	0.0827237	19	7.01497e-05	0.184018	0	0	0	0	0	0	0	0	0	0	0	0	0	0	0	0	0	0	0	0	0	0	0	0	0	0	0	2	5.35252e-07	0.0245733	0	0	0	0	0	0	0	0	0	0	0	0	0	0	0	0	0	0	0	0	0	0	0	0	0	0	0	0	0	0	0	0	0	0	0	0	4	2.25814e-06	0.0378916	4	2.5866e-06	0.0373288	5	1.2234e-05	0.0630276	8	2.30824e-05	0.104671	0	0	0	0	0	0	0	0	0	0	0	0	0	0	0	0	0	0	0	0	0	0	0	0	0	0	0	0	0	0	0	0	0	0	0	0	0	0	0	0	0	0	0	0	0	0	0	0	0	0	0	0	0	0	0	0	0	0	0	0	0	0	0	0	0	0	0	0	0	245	0.000136553	0.981429	0	0	0	0	0	0	0	0	0
ELSC_Abe_A3_NODE_322781_length_1402_cov_0.754510	0	0	0	67	8.53094e-05	1	0	0	0	0	0	0	0	0	0	0	0	0	0	0	0	0	0	0	0	0	0	0	0	0	0	0	0	0	0	0	0	0	0	0	0	0	0	0	0	0	0	0	8	1.44103e-05	0.207561	0	0	0	0	0	0	0	0	0	0	0	0	0	0	0	0	0	0	0	0	0	0	0	0	0	0	0	0	0	0	0	0	0	0	0	0	0	0	0	0	0	0	0	0	0	0	0	0	0	0	0	0	0	0	0	0	0	0	0	0	0	0	0	0	0	0	0	0	0	0	0	0	0	0	0	0	0	0	0	0	0	0	0	0	0	0	0	0	0	0	0	0	0	0	0	0	0	0	0	0	0	0	0	0	0	0	0	0	0	0	0	0	0	0	0	0	0	0	0	0	0	0	0	0	0	0	0	0	0	0	0	0	0	0	0	0	0	0
Lau_Basin_Kilo_Moana_k95_1300665_flag_0_multi_27.3632_len_1981	0	0	0	0	0	0	53	8.52544e-05	0.693589	71	0.000249475	0.5684	23	7.76143e-05	0.286219	1	1.00378e-06	0.0509844	1390	0.00251713	1	100	0.000179166	0.77789	66	0.000138506	0.575972	115	0.00111837	0.731954	0	0	0	0	0	0	0	0	0	0	0	0	0	0	0	0	0	0	0	0	0	0	0	0	0	0	0	3	6.67996e-06	0.150934	0	0	0	0	0	0	0	0	0	0	0	0	0	0	0	0	0	0	0	0	0	0	0	0	0	0	0	0	0	0	0	0	0	0	0	0	154	0.000218792	0.523978	43	7.04271e-05	0.540131	0	0	0	2	1.48941e-05	0.0752145	18	2.6051e-05	0.116103	0	0	0	1	1.22266e-06	0.0388693	0	0	0	17	1.44555e-05	0.102473	124	8.10755e-05	0.25997	0	0	0	1	3.82956e-06	0.0762241	0	0	0	0	0	0	0	0	0	0	0	0	0	0	0	0	0	0	0	0	0	0	0	0	0	0	0	0	0	0	0	0	0	0	0	0	0	0	0	0	0	0	0	0	0	267	0.000409919	0.978799	1	1.07791e-05	0.0318021	1	1.48731e-06	0.0504796	0	0	0
Lau_Basin_Tahi_Moana_k95_75550_flag_1_multi_2.8717_len_1186	0	0	0	0	0	0	131	0.000353391	0.903879	108	0.000681625	0.947723	63	0.000388207	0.709949	45	6.99258e-05	0.716695	93	0.000263572	0.837268	104	0.000365625	0.77656	50	0.000194507	0.537099	6	0.000109139	0.401349	0	0	0	0	0	0	10	2.8608e-05	0.261383	2	9.0272e-06	0.108769	1	4.04605e-06	0.118044	0	0	0	10	1.94104e-05	0.419899	0	0	0	0	0	0	19	7.31464e-05	0.573356	1	2.64945e-06	0.0531197	0	0	0	2	4.35002e-06	0.0767285	0	0	0	0	0	0	2	4.01061e-06	0.0952782	0	0	0	2	5.30014e-06	0.127319	0	0	0	0	0	0	6	1.41538e-05	0.115514	0	0	0	35	9.54003e-05	0.668634	30	8.98554e-05	0.531197	171	0.00252096	0.905565	60	0.000842348	0.727656	12	3.6143e-05	0.166105	46	0.000111791	0.663575	28	5.2535e-05	0.418212	58	0.000138843	0.697302	19	3.40832e-05	0.298482	226	0.000247962	0.63575	0	0	0	13	7.15822e-05	0.565767	1	4.75013e-06	0.0539629	4	3.66534e-05	0.390388	0	0	0	0	0	0	0	0	0	0	0	0	0	0	0	0	0	0	1	2.95972e-06	0.0649241	0	0	0	0	0	0	0	0	0	0	0	0	0	0	0	0	0	0	220	0.000523473	0.998314	244	0.00680346	0.974705	103	0.000213419	0.982293	0	0	0
ELSC_Tui_Malila_132-544_scaffold_20345_c1	0	0	0	8	3.88536e-06	0.171065	0	0	0	0	0	0	0	0	0	0	0	0	0	0	0	0	0	0	0	0	0	0	0	0	0	0	0	0	0	0	0	0	0	0	0	0	0	0	0	0	0	0	0	0	0	1	9.13036e-07	0.0480127	0	0	0	0	0	0	0	0	0	0	0	0	0	0	0	0	0	0	0	0	0	3	1.04969e-06	0.03593	0	0	0	0	0	0	0	0	0	0	0	0	0	0	0	0	0	0	0	0	0	0	0	0	0	0	0	0	0	0	0	0	0	0	0	0	0	0	0	0	0	0	0	0	0	0	0	0	0	0	0	0	0	0	0	0	0	0	0	0	0	0	0	0	0	0	0	0	0	0	0	0	0	0	0	0	0	0	201	0.000381437	1	2	5.01576e-06	0.0957075	0	0	0	0	0	0	0	0	0	0	0	0	12	1.03967e-05	0.25628	0	0	0	0	0	0	0	0	0	0	0	0
ELSC_Abe_A3_NODE_332_length_34678_cov_2.270730	1	1.92783e-08	0.00147067	3937	0.000216426	0.999423	0	0	0	0	0	0	0	0	0	4	1.53892e-07	0.00245112	0	0	0	0	0	0	0	0	0	0	0	0	0	0	0	0	0	0	0	0	0	0	0	0	0	0	0	0	0	0	0	0	0	0	0	0	0	0	0	0	0	0	18	2.61033e-06	0.0248573	0	0	0	0	0	0	0	0	0	0	0	0	0	0	0	33	2.46861e-06	0.0245401	0	0	0	7	6.4278e-07	0.026674	0	0	0	0	0	0	17	9.41125e-07	0.019609	0	0	0	0	0	0	0	0	0	0	0	0	0	0	0	0	0	0	0	0	0	0	0	0	0	0	0	0	0	0	0	0	0	0	0	0	0	0	0	0	0	0	0	0	0	0	0	0	0	0	0	0	0	0	0	0	0	0	0	0	0	0	0	0	0	0	0	0	0	0	0	0	0	0	0	0	0	0	0	0	0	0	0	0	0	0	0	0	0	0	131	3.70074e-05	0.197128
ELSC_Tui_Malila_T10_NODE_101189_length_1550_cov_6.491918	10	1.25297e-05	0.418065	26	2.68704e-05	0.609032	0	0	0	0	0	0	0	0	0	0	0	0	0	0	0	0	0	0	0	0	0	0	0	0	0	0	0	0	0	0	0	0	0	0	0	0	1	3.18656e-06	0.096129	0	0	0	5	5.14555e-06	0.212258	0	0	0	0	0	0	0	0	0	0	0	0	0	0	0	0	0	0	0	0	0	2	0	0.0367742	0	0	0	0	0	0	0	0	0	0	0	0	0	0	0	0	0	0	0	0	0	0	0	0	0	0	0	0	0	0	0	0	0	0	0	0	0	0	0	0	0	0	0	0	0	0	0	0	0	0	0	0	0	0	0	0	0	0	0	0	0	0	0	0	0	0	0	0	0	0	0	0	0	0	0	0	0	0	0	0	0	28	0.000105556	0.81871	15	5.87128e-05	0.523226	0	0	0	0	0	0	519	0.000943887	0.993548	12	3.2755e-05	0.493548	24	4.71425e-05	0.917419	0	0	0	0	0	0	0	0	0	1	7.42161e-06	0.096129
Brothers_LC_S016_NODE_8825_length_5997_cov_6.931175	0	0	0	0	0	0	0	0	0	0	0	0	0	0	0	0	0	0	0	0	0	0	0	0	0	0	0	0	0	0	0	0	0	0	0	0	0	0	0	0	0	0	0	0	0	244	0.000166359	0.839253	7	2.49724e-06	0.144239	3022	0.00131019	1	0	0	0	0	0	0	0	0	0	0	0	0	0	0	0	0	0	0	0	0	0	0	0	0	0	0	0	0	0	0	0	0	0	0	0	0	0	0	0	0	0	0	0	0	0	0	0	0	0	0	0	0	0	0	0	0	0	0	0	0	0	0	0	0	0	0	0	0	0	0	0	0	0	0	0	0	0	0	0	0	0	0	0	0	0	0	0	0	0	0	0	0	0	0	0	0	0	0	0	0	0	0	0	0	0	0	0	0	0	0	0	0	0	0	0	0	0	0	0	0	0	0	0	0	0	0	0	0	0	0	0	0	0	0	0
ELSC_Bowl_M2_NODE_290077_length_1235_cov_1.420578	0	0	0	0	0	0	0	0	0	0	0	0	0	0	0	0	0	0	0	0	0	0	0	0	0	0	0	0	0	0	0	0	0	0	0	0	0	0	0	0	0	0	0	0	0	0	0	0	0	0	0	0	0	0	0	0	0	0	0	0	0	0	0	0	0	0	0	0	0	0	0	0	0	0	0	0	0	0	0	0	0	0	0	0	0	0	0	0	0	0	0	0	0	90	0.000138742	1	0	0	0	0	0	0	0	0	0	0	0	0	0	0	0	0	0	0	0	0	0	0	0	0	0	0	0	0	0	0	0	0	0	0	0	0	0	0	0	0	0	0	0	0	0	0	0	0	0	0	0	0	0	0	0	0	0	0	0	0	0	0	0	0	0	0	0	0	0	0	0	0	0	0	0	0	0	0	0	0	0	0	0	0	0	0	0	0	0	0	0	0	0
Brothers_LC_S016_NODE_12802_length_5033_cov_2.511211	0	0	0	0	0	0	0	0	0	0	0	0	0	0	0	0	0	0	0	0	0	0	0	0	0	0	0	0	0	0	0	0	0	0	0	0	0	0	0	0	0	0	3	2.13381e-06	0.0230479	0	0	0	2	7.14483e-07	0.0214584	644	0.00034861	1	0	0	0	0	0	0	0	0	0	0	0	0	1	3.44828e-07	0.0135108	0	0	0	0	0	0	7	2.89912e-06	0.0218558	1	5.84692e-07	0.0218558	0	0	0	0	0	0	0	0	0	0	0	0	0	0	0	0	0	0	0	0	0	0	0	0	0	0	0	0	0	0	0	0	0	0	0	0	0	0	0	0	0	0	0	0	0	0	0	0	0	0	0	0	0	0	0	0	0	0	0	0	0	0	0	0	0	0	0	0	0	0	0	0	0	0	0	0	0	0	0	0	0	0	0	0	0	0	0	0	0	0	0	0	0	0	0	0	0	0	0	0	0	0	0	0	0	0	0	0
Guaymas_4561-380_vRhyme_bin_30	255	1.37253e-05	0.0716345	18	9.64245e-07	0.0207531	0	0	0	1	2.39259e-07	0.00303407	3	6.32222e-07	0.00606815	0	0	0	0	0	0	0	0	0	0	0	0	0	0	0	0	0	0	0	0	0	0	0	0	0	0	0	82	9.60707e-06	0.0830729	2	1.85135e-07	0.00318578	0	0	0	0	0	0	39	3.76019e-06	0.0126521	0	0	0	0	0	0	0	0	0	228	1.59173e-05	0.0647471	17	1.47402e-06	0.032859	0	0	0	3	1.06245e-07	0.004096	0	0	0	0	0	0	57	4.87342e-06	0.0520647	14	1.05306e-06	0.0245153	352	2.36073e-05	0.0428411	41	1.87098e-06	0.0187809	0	0	0	0	0	0	0	0	0	0	0	0	0	0	0	0	0	0	0	0	0	0	0	0	0	0	0	0	0	0	19	2.66939e-06	0.0363785	36	5.50195e-06	0.021906	2296	0.000779811	0.996875	1213	0.000339034	0.965533	0	0	0	10097	0.00333339	0.908523	1	2.36616e-07	0.00458145	2	5.31534e-07	0.00837404	212	5.9818e-05	0.295276	0	0	0	228	3.68645e-05	0.0187809	3	5.84536e-07	0.00888983	7	1.96224e-06	0.0217846	299	6.95089e-05	0.0871689	88	6.03427e-06	0.0324342	134	1.56771e-05	0.0457842	0	0	0	0	0	0	0	0	0	3	2.36484e-07	0.00679632	0	0	0
Lau_Basin_Abe_k95_1622903_flag_1_multi_4.0000_len_6886	0	0	0	0	0	0	135	6.22938e-05	0.776648	65	7.09277e-05	0.594394	613	0.000602082	1	10	2.32868e-06	0.108045	168	8.39048e-05	0.834737	71	4.0298e-05	0.572902	162	0.000107844	0.726547	80	0.000225233	0.515394	0	0	0	0	0	0	0	0	0	0	0	0	0	0	0	0	0	0	0	0	0	0	0	0	0	0	0	0	0	0	0	0	0	0	0	0	0	0	0	0	0	0	0	0	0	0	0	0	0	0	0	0	0	0	0	0	0	0	0	0	4	1.63469e-06	0.0800174	6	1.69884e-06	0.0675283	26	1.14552e-05	0.286378	69	3.30498e-05	0.400232	7	1.60302e-05	0.0952657	11	2.62658e-05	0.156114	0	0	0	0	0	0	2	8.7187e-07	0.0146674	5	2.15916e-06	0.0145222	8	2.34656e-06	0.0293349	67	1.16595e-05	0.0435667	0	0	0	12	1.24915e-05	0.193146	0	0	0	0	0	0	0	0	0	1	1.69302e-06	0.0217833	0	0	0	0	0	0	0	0	0	0	0	0	0	0	0	0	0	0	0	0	0	0	0	0	0	0	0	0	0	0	2	8.75655e-07	0.0336915	162	7.19569e-05	0.860296	70	0.000335484	0.507261	96	3.76511e-05	0.720447	0	0	0
Guaymas_Basin_k95_855043_flag_1_multi_3.4414_len_4499	0	0	0	0	0	0	65	4.47772e-05	0.549233	9	1.6111e-05	0.170038	154	0.000224065	0.706601	366	0.00014772	1	1	8.19738e-07	0.0224494	65	5.88502e-05	0.55479	45	4.48491e-05	0.323405	15	6.4151e-05	0.202934	0	0	0	0	0	0	0	0	0	0	0	0	0	0	0	0	0	0	0	0	0	0	0	0	0	0	0	0	0	0	0	0	0	0	0	0	0	0	0	0	0	0	0	0	0	0	0	0	0	0	0	0	0	0	0	0	0	0	0	0	0	0	0	0	0	0	16	1.06373e-05	0.265392	14	1.06828e-05	0.166481	7	2.88208e-05	0.112469	10	3.79836e-05	0.152923	61	4.09968e-05	0.22116	52	3.27263e-05	0.211603	44	2.87195e-05	0.306957	47	3.10613e-05	0.0853523	102	4.51074e-05	0.125583	857	0.000235452	0.480551	0	0	0	0	0	0	0	0	0	0	0	0	0	0	0	0	0	0	0	0	0	0	0	0	2	5.00974e-06	0.0664592	0	0	0	0	0	0	0	0	0	0	0	0	0	0	0	0	0	0	0	0	0	0	0	0	41	2.9126e-05	0.470994	27	0.000217507	0.297844	20	1.21229e-05	0.30429	0	0	0
Brothers_Diffuse_S015_NODE_18882_length_2997_cov_2.138676	0	0	0	0	0	0	0	0	0	0	0	0	0	0	0	0	0	0	0	0	0	0	0	0	0	0	0	0	0	0	0	0	0	0	0	0	0	0	0	0	0	0	0	0	0	0	0	0	440	0.000319987	1	0	0	0	0	0	0	0	0	0	0	0	0	0	0	0	0	0	0	0	0	0	0	0	0	0	0	0	0	0	0	0	0	0	0	0	0	0	0	0	0	0	0	0	0	0	0	0	0	0	0	0	0	0	0	0	0	0	0	0	0	0	0	0	0	0	0	0	0	0	0	0	0	0	0	0	0	0	0	0	0	0	0	0	0	0	0	0	0	0	0	0	0	0	0	0	0	0	0	0	0	0	0	0	0	0	0	0	0	0	0	0	0	0	0	0	0	0	0	0	0	0	0	0	0	0	0	0	0	0	0	0	0	0	0	0	0	0	0
Lau_Basin_Kilo_Moana_k95_723225_flag_0_multi_21.1127_len_1426	0	0	0	0	0	0	6	8.57974e-06	0.257363	10	3.93783e-05	0.27209	5	2.21459e-05	0.22791	0	0	0	25	2.97096e-05	0.152174	21	4.46155e-05	0.394109	1174	0.00390835	1	11	8.00457e-05	0.232819	0	0	0	0	0	0	0	0	0	4	1.71017e-05	0.183731	0	0	0	0	0	0	0	0	0	0	0	0	0	0	0	0	0	0	0	0	0	0	0	0	0	0	0	0	0	0	0	0	0	0	0	0	0	0	0	0	0	0	0	0	0	0	0	0	0	0	0	0	0	0	28	5.85824e-05	0.258766	14	2.9632e-05	0.262272	0	0	0	0	0	0	0	0	0	0	0	0	0	0	0	0	0	0	0	0	0	0	0	0	0	0	0	1	2.91138e-06	0.056101	0	0	0	0	0	0	0	0	0	0	0	0	0	0	0	0	0	0	0	0	0	0	0	0	0	0	0	0	0	0	0	0	0	0	0	0	0	0	0	0	0	0	0	0	0	54	9.59427e-05	0.8331	0	0	0	0	0	0	0	0	0
Brothers_NWCB_S139_NODE_21998_length_5560_cov_1.602061	0	0	0	80	2.56559e-05	0.446223	0	0	0	0	0	0	0	0	0	0	0	0	0	0	0	0	0	0	0	0	0	0	0	0	0	0	0	0	0	0	0	0	0	88	7.92715e-05	0.72464	2	2.5458e-07	0.0190647	0	0	0	0	0	0	0	0	0	0	0	0	388	0.00029457	1	27	3.09741e-05	0.338849	529	0.000298213	0.978417	1	6.9113e-07	0.0271583	0	0	0	10	8.38897e-06	0.171223	0	0	0	15	9.93583e-06	0.173921	0	0	0	0	0	0	0	0	0	1	3.49403e-07	0.0185252	25	8.23008e-06	0.152338	0	0	0	0	0	0	0	0	0	0	0	0	0	0	0	0	0	0	0	0	0	0	0	0	0	0	0	0	0	0	0	0	0	0	0	0	0	0	0	0	0	0	1	2.07131e-06	0.0271583	0	0	0	0	0	0	6	6.25187e-06	0.0586331	0	0	0	44	8.26496e-05	0.536691	0	0	0	7	8.99445e-06	0.11223	2	2.38627e-06	0.0215827	0	0	0	10	4.98837e-06	0.0897482	0	0	0	47	2.30589e-05	0.410612	0	0	0	0	0	0	0	0	0	16	2.69524e-05	0.149281
Axial_Seawater_NODE_25275_length_1353_cov_0.475530	0	0	0	0	0	0	4	9.10037e-06	0.21286	0	0	0	3	1.54702e-05	0.171471	3	4.4472e-06	0.163341	3	7.9808e-06	0.201035	12	3.09652e-05	0.481153	4	1.43455e-05	0.230599	4	4.62507e-05	0.113821	0	0	0	0	0	0	0	0	0	0	0	0	0	0	0	0	0	0	0	0	0	0	0	0	0	0	0	0	0	0	0	0	0	0	0	0	0	0	0	0	0	0	0	0	0	0	0	0	0	0	0	0	0	0	0	0	0	0	0	0	0	0	0	0	0	0	5	1.22493e-05	0.198817	6	1.30438e-05	0.287509	29	0.000337582	0.937177	26	0.000322293	0.963784	0	0	0	0	0	0	1	1.20839e-06	0.0369549	2	3.38516e-06	0.0517369	3	3.41489e-06	0.0517369	57	5.27024e-05	0.0746489	0	0	0	0	0	0	0	0	0	0	0	0	0	0	0	0	0	0	0	0	0	0	0	0	0	0	0	0	0	0	0	0	0	0	0	0	0	0	0	0	0	0	0	0	0	0	0	0	0	0	0	8	1.58186e-05	0.254989	2	2.92965e-05	0.121951	8	1.59819e-05	0.206948	0	0	0
Brothers_NWCB_S141_vRhyme_bin_88	0	0	0	0	0	0	0	0	0	0	0	0	0	0	0	0	0	0	0	0	0	0	0	0	0	0	0	0	0	0	0	0	0	0	0	0	0	0	0	17013	0.00256195	0.818386	50	5.80913e-06	0.136909	28	3.10126e-06	0.0778996	0	0	0	0	0	0	0	0	0	2	2.73974e-07	0.0091718	202	3.79436e-05	0.371094	26628	0.00251013	0.999271	48	4.89816e-06	0.0965773	0	0	0	0	0	0	2	1.13131e-07	0.00300665	30662	0.00333958	0.927111	0	0	0	0	0	0	0	0	0	0	0	0	0	0	0	0	0	0	0	0	0	0	0	0	0	0	0	0	0	0	0	0	0	0	0	0	0	0	0	0	0	0	0	0	0	0	0	0	0	0	0	0	0	0	0	0	0	0	0	0	0	0	0	0	0	0	0	0	0	0	0	0	0	0	0	0	0	0	0	0	0	0	0	0	0	0	0	0	0	0	0	0	0	0	0	0	0	0	0	0	0	0	0	0	0	0	0	0
Brothers_NWCA_S143_NODE_59302_length_2493_cov_0.780642	0	0	0	0	0	0	0	0	0	0	0	0	0	0	0	0	0	0	0	0	0	0	0	0	0	0	0	0	0	0	0	0	0	0	0	0	0	0	0	35	6.85678e-05	0.584838	2	3.52696e-06	0.11071	12	1.96149e-05	0.290814	0	0	0	0	0	0	48	9.07617e-05	0.105094	0	0	0	0	0	0	0	0	0	7	8.66606e-06	0.191336	109	0.00014668	0.998395	24	3.40845e-05	0.411552	59	5.57433e-05	0.345367	0	0	0	20	1.79026e-05	0.2142	13	1.59104e-05	0.23586	20	2.00664e-05	0.22503	8	8.0834e-06	0.07501	36	2.10211e-05	0.13558	0	0	0	0	0	0	0	0	0	0	0	0	0	0	0	0	0	0	0	0	0	0	0	0	0	0	0	0	0	0	0	0	0	0	0	0	0	0	0	0	0	0	0	0	0	0	0	0	0	0	0	0	0	0	0	0	0	0	0	0	13	3.09157e-05	0.184116	0	0	0	0	0	0	0	0	0	0	0	0	5	7.44852e-06	0.11432	0	0	0	0	0	0	0	0	0	0	0	0	0	0	0
Guaymas_Basin_k95_444885_flag_0_multi_30.2145_len_1195	0	0	0	0	0	0	0	0	0	0	0	0	0	0	0	1199	0.00163505	1	0	0	0	0	0	0	0	0	0	0	0	0	0	0	0	0	0	0	0	0	0	0	0	0	0	0	0	0	0	0	0	0	0	0	0	0	0	0	0	0	0	0	0	0	0	0	0	0	0	0	0	0	0	0	0	0	0	0	0	0	0	0	0	0	0	0	0	0	0	0	0	0	0	0	0	0	0	0	0	0	0	0	0	0	0	0	0	0	0	0	0	0	0	0	0	0	0	0	0	0	0	0	0	0	0	0	0	0	0	0	0	0	0	0	2	2.04557e-05	0.2	0	0	0	0	0	0	2	1.28047e-05	0.210042	0	0	0	0	0	0	2	9.34377e-06	0.0560669	0	0	0	0	0	0	0	0	0	0	0	0	0	0	0	0	0	0	0	0	0	0	0	0	1	1.72019e-06	0.0485356	0	0	0	0	0	0	0	0	0
ELSC_Abe_A3_NODE_9352_length_8263_cov_1.162488	0	0	0	530	0.000121055	0.99758	0	0	0	0	0	0	0	0	0	0	0	0	0	0	0	0	0	0	0	0	0	0	0	0	0	0	0	0	0	0	0	0	0	0	0	0	0	0	0	0	0	0	0	0	0	0	0	0	0	0	0	0	0	0	4	1.06489e-06	0.00580903	0	0	0	0	0	0	0	0	0	0	0	0	0	0	0	1	1.53561e-07	0.00580903	0	0	0	0	0	0	0	0	0	0	0	0	0	0	0	0	0	0	0	0	0	0	0	0	0	0	0	0	0	0	0	0	0	0	0	0	0	0	0	0	0	0	0	0	0	0	0	0	0	0	0	0	0	0	0	0	0	0	0	0	0	0	0	0	0	0	0	0	0	0	0	0	0	0	0	0	0	0	8	5.1181e-06	0.0359434	0	0	0	0	0	0	0	0	0	0	0	0	71	1.72966e-05	0.168946	0	0	0	0	0	0	0	0	0	11	1.31078e-05	0.0571221
ELSC_Abe_A1_NODE_63848_length_2756_cov_2.600609	414	0.00026706	1	66	3.37599e-05	0.310958	0	0	0	0	0	0	0	0	0	0	0	0	0	0	0	0	0	0	0	0	0	0	0	0	0	0	0	0	0	0	0	0	0	0	0	0	0	0	0	0	0	0	0	0	0	0	0	0	0	0	0	0	0	0	0	0	0	0	0	0	0	0	0	0	0	0	1	1.98769e-06	0.0547895	0	0	0	0	0	0	0	0	0	2	2.43675e-06	0.08418	0	0	0	0	0	0	0	0	0	0	0	0	0	0	0	0	0	0	0	0	0	0	0	0	0	0	0	0	0	0	0	0	0	0	0	0	0	0	0	0	0	0	0	0	0	0	0	0	0	0	0	0	0	0	0	0	0	0	0	0	0	0	0	0	0	0	0	0	0	0	0	0	2	5.76447e-06	0.109216	0	0	0	0	0	0	0	0	0	0	0	0	28	2.72736e-05	0.723875	0	0	0	0	0	0	0	0	0	2	7.81355e-06	0.105951
ELSC_Abe_A3_NODE_40336_length_4123_cov_1.250000	0	0	0	273	0.000127149	1	0	0	0	0	0	0	0	0	0	0	0	0	0	0	0	0	0	0	0	0	0	0	0	0	0	0	0	0	0	0	0	0	0	0	0	0	0	0	0	0	0	0	0	0	0	0	0	0	0	0	0	0	0	0	0	0	0	0	0	0	0	0	0	0	0	0	0	0	0	0	0	0	0	0	0	0	0	0	0	0	0	0	0	0	0	0	0	0	0	0	0	0	0	0	0	0	0	0	0	0	0	0	0	0	0	0	0	0	0	0	0	0	0	0	0	0	0	0	0	0	0	0	0	0	0	0	0	0	0	0	0	0	0	0	0	0	0	0	0	0	0	0	0	0	0	0	0	0	0	0	0	0	0	0	0	0	0	0	0	0	0	0	0	0	0	0	0	0	0	0	0	0	0	0	0	0	0	0	0	0	0	0	0
Guaymas_Basin_k95_752658_flag_0_multi_9.0809_len_1467	0	0	0	0	0	0	0	0	0	0	0	0	0	0	0	365	0.000459034	1	0	0	0	0	0	0	0	0	0	0	0	0	0	0	0	0	0	0	0	0	0	0	0	0	0	0	0	0	0	0	0	0	0	0	0	0	0	0	0	0	0	0	0	0	0	0	0	0	0	0	0	0	0	0	0	0	0	0	0	0	0	0	0	0	0	0	0	0	0	0	0	0	0	0	0	0	0	0	0	0	0	0	0	0	6	5.47194e-05	0.362645	6	7.02678e-05	0.456033	2	4.85473e-06	0.068848	9	1.82693e-05	0.066803	10	1.8632e-05	0.135651	10	2.10486e-05	0.236537	0	0	0	0	0	0	0	0	0	0	0	0	1	6.07202e-06	0.070893	2	8.40355e-06	0.169734	0	0	0	4	3.46369e-05	0.244717	0	0	0	0	0	0	0	0	0	0	0	0	0	0	0	0	0	0	0	0	0	0	0	0	0	0	0	0	0	0	0	0	0	0	0	0	0	0	0	0	0	0	0	0	0
Brothers_UC_S010_NODE_119887_length_1090_cov_0.771547	0	0	0	0	0	0	0	0	0	0	0	0	0	0	0	0	0	0	0	0	0	0	0	0	0	0	0	0	0	0	0	0	0	36	0.000122578	1	0	0	0	0	0	0	0	0	0	0	0	0	1	2.49153e-06	0.133028	0	0	0	0	0	0	0	0	0	0	0	0	0	0	0	0	0	0	0	0	0	0	0	0	0	0	0	0	0	0	0	0	0	0	0	0	0	0	0	0	0	0	0	0	0	0	0	0	0	0	0	0	0	0	0	0	0	0	0	0	0	0	0	0	0	0	0	0	0	0	0	0	0	0	0	0	0	0	0	0	0	0	0	0	0	0	0	0	0	0	0	0	0	0	0	0	0	0	0	0	0	0	0	0	0	0	0	0	0	0	0	0	0	0	0	0	0	0	0	0	0	0	0	0	0	0	0	0	0	0	0	0	0	0	0	0	0	0
Brothers_UC_S147_NODE_9513_length_3199_cov_33.040690	0	0	0	0	0	0	0	0	0	0	0	0	0	0	0	0	0	0	0	0	0	0	0	0	0	0	0	0	0	0	153	0.000145715	0.985308	604	0.000675363	0.995624	2977	0.00324359	1	0	0	0	0	0	0	0	0	0	0	0	0	0	0	0	7	4.09384e-06	0.0340731	0	0	0	0	0	0	0	0	0	3	1.63237e-06	0.0593936	0	0	0	0	0	0	5	3.76864e-06	0.131604	0	0	0	2097	0.00171086	0.995624	0	0	0	1	2.93491e-07	0.0156299	0	0	0	0	0	0	0	0	0	0	0	0	0	0	0	0	0	0	0	0	0	0	0	0	0	0	0	0	0	0	0	0	0	0	0	0	0	0	0	0	0	0	1	1.33661e-06	0.0165677	30	3.39831e-05	0.020944	0	0	0	0	0	0	0	0	0	0	0	0	7	8.86646e-06	0.0165677	0	0	0	0	0	0	0	0	0	0	0	0	0	0	0	0	0	0	0	0	0	0	0	0	0	0	0	0	0	0	0	0	0	0	0	0
Brothers_LC_S014_NODE_103809_length_1184_cov_0.985809	0	0	0	0	0	0	0	0	0	0	0	0	0	0	0	0	0	0	0	0	0	0	0	0	0	0	0	0	0	0	0	0	0	1	2.10078e-06	0.127534	0	0	0	0	0	0	0	0	0	133	0.000367574	1	2	4.7175e-06	0.189189	15	2.66389e-05	0.659628	0	0	0	0	0	0	0	0	0	0	0	0	0	0	0	0	0	0	0	0	0	0	0	0	0	0	0	0	0	0	0	0	0	0	0	0	0	0	0	0	0	0	0	0	0	0	0	0	0	0	0	0	0	0	0	0	0	0	0	0	0	0	0	0	0	0	0	0	0	0	0	0	0	0	0	0	0	0	0	0	0	0	0	0	0	0	0	0	0	0	0	0	0	0	0	0	0	0	0	0	0	0	0	0	0	0	0	0	0	0	0	0	0	0	0	0	0	0	0	0	0	0	0	0	0	0	0	0	0	0	0	0	0	0	0
ELSC_Bowl_M1_NODE_814_length_16807_cov_10.642446_fragment_1	2	3.62497e-07	0.0271869	38	9.37008e-06	0.289618	0	0	0	0	0	0	0	0	0	0	0	0	0	0	0	0	0	0	0	0	0	0	0	0	0	0	0	0	0	0	0	0	0	4	3.12984e-06	0.0211297	0	0	0	0	0	0	0	0	0	0	0	0	0	0	0	72	4.13227e-05	0.143119	0	0	0	0	0	0	0	0	0	4	1.78881e-06	0.0522609	15	8.72783e-06	0.108325	0	0	0	1	5.63996e-07	0.0212706	0	0	0	0	0	0	5	1.75391e-06	0.0555008	5899	0.00218135	0.999718	125	3.20533e-05	0.518946	0	0	0	0	0	0	0	0	0	0	0	0	0	0	0	0	0	0	0	0	0	0	0	0	0	0	0	0	0	0	0	0	0	0	0	0	0	0	0	0	0	0	0	0	0	0	0	0	0	0	0	0	0	0	0	0	0	0	0	0	0	0	0	5	4.15119e-06	0.0498662	0	0	0	0	0	0	40	1.53825e-05	0.15636	1	4.21498e-07	0.013523	8	1.97117e-06	0.0918439	0	0	0	0	0	0	0	0	0	0	0	0
MAR_Rainbow_354-166_scaffold_42842_c1	0	0	0	0	0	0	0	0	0	0	0	0	0	0	0	0	0	0	0	0	0	0	0	0	0	0	0	0	0	0	0	0	0	0	0	0	0	0	0	0	0	0	0	0	0	0	0	0	0	0	0	0	0	0	0	0	0	0	0	0	0	0	0	0	0	0	0	0	0	0	0	0	0	0	0	0	0	0	0	0	0	0	0	0	0	0	0	0	0	0	0	0	0	0	0	0	0	0	0	0	0	0	0	0	0	0	0	0	0	0	0	0	0	0	0	0	0	0	0	0	0	0	0	0	0	0	0	0	0	0	0	0	0	0	0	0	0	0	719	0.00397574	1	0	0	0	0	0	0	26	9.24265e-05	0.494214	0	0	0	0	0	0	0	0	0	0	0	0	0	0	0	104	0.000372739	0.905497	0	0	0	0	0	0	0	0	0	0	0	0	0	0	0	0	0	0	0	0	0
ELSC_Tui_Malila_132-544_scaffold_5033_c1	1574	0.000384679	0.849948	184	4.71206e-05	0.669588	0	0	0	0	0	0	22	1.83192e-05	0.209033	0	0	0	0	0	0	0	0	0	17	1.06156e-05	0.0726489	0	0	0	0	0	0	0	0	0	0	0	0	0	0	0	0	0	0	0	0	0	0	0	0	0	0	0	0	0	0	0	0	0	0	0	0	0	0	0	0	0	0	0	0	0	0	0	0	0	0	0	0	0	0	0	0	0	279	0.000119224	0.760363	51	1.66978e-05	0.395632	0	0	0	0	0	0	0	0	0	0	0	0	0	0	0	0	0	0	0	0	0	0	0	0	0	0	0	0	0	0	0	0	0	0	0	0	0	0	0	0	0	0	0	0	0	0	0	0	0	0	0	0	0	0	0	0	0	0	0	0	0	0	0	0	0	0	1985	0.00164572	1	4	4.54257e-06	0.0889912	0	0	0	0	0	0	2656	0.000980051	0.983509	894	0.00054415	0.97207	96	3.83494e-05	0.460259	0	0	0	0	0	0	4	1.63454e-06	0.0196108	2	3.07288e-06	0.0430842
ELSC_Tui_Malila_T10_NODE_16820_length_4175_cov_8.594121	2278	0.00100783	0.986587	52	2.31974e-05	0.679521	0	0	0	276	0.000353928	0.668743	30	4.52178e-05	0.248383	0	0	0	0	0	0	0	0	0	142	0.000121005	0.334371	0	0	0	0	0	0	0	0	0	0	0	0	0	0	0	20	1.12473e-05	0.0747305	3	1.53092e-06	0.0373653	0	0	0	0	0	0	2	1.53023e-06	0.022515	0	0	0	0	0	0	0	0	0	16	7.43158e-06	0.04	1	3.43146e-07	0.0138922	0	0	0	0	0	0	0	0	0	0	0	0	55	3.73192e-05	0.329341	492	0.000301191	0.831617	1841	0.00117421	0.902275	255	0.000113242	0.679521	0	0	0	0	0	0	0	0	0	0	0	0	0	0	0	0	0	0	0	0	0	0	0	0	0	0	0	0	0	0	4	2.41652e-06	0.022994	302	0.000516767	0.731018	1	1.45189e-06	0.0182036	6	6.76359e-06	0.0378443	0	0	0	1	1.39778e-06	0.0177246	0	0	0	0	0	0	0	0	0	0	0	0	127	0.000168705	0.85006	36	6.57417e-05	0.600958	2	3.17252e-06	0.022994	3	3.11683e-06	0.0227545	2018	0.00128051	1	168	0.000167537	0.916647	662	0.000461542	0.97988	0	0	0	8	6.47082e-05	0.154491	20	1.27605e-05	0.225868	0	0	0
Brothers_NWCB_S140_NODE_122749_length_1750_cov_0.886014	0	0	0	22	2.61249e-05	0.272571	0	0	0	0	0	0	0	0	0	0	0	0	0	0	0	0	0	0	0	0	0	0	0	0	0	0	0	0	0	0	0	0	0	0	0	0	2	5.3332e-06	0.162857	0	0	0	0	0	0	0	0	0	0	0	0	0	0	0	150	0.000542582	1	0	0	0	6	1.34796e-05	0.341143	0	0	0	2	6.45346e-06	0.0977143	0	0	0	0	0	0	0	0	0	1	1.89872e-06	0.0822857	0	0	0	0	0	0	0	0	0	0	0	0	0	0	0	0	0	0	0	0	0	0	0	0	0	0	0	0	0	0	0	0	0	0	0	0	0	0	0	0	0	0	0	0	0	0	0	0	0	0	0	0	0	0	0	0	0	0	0	0	0	0	0	0	0	0	0	0	0	9	3.06627e-05	0.342857	9	3.87096e-05	0.306857	0	0	0	0	0	0	0	0	0	0	0	0	19	3.34113e-05	0.262286	0	0	0	0	0	0	0	0	0	0	0	0
Guaymas_4561-380_scaffold_598_c2	0	0	0	0	0	0	0	0	0	0	0	0	0	0	0	0	0	0	0	0	0	0	0	0	0	0	0	0	0	0	0	0	0	0	0	0	0	0	0	0	0	0	0	0	0	0	0	0	0	0	0	0	0	0	0	0	0	0	0	0	0	0	0	0	0	0	0	0	0	0	0	0	0	0	0	0	0	0	0	0	0	0	0	0	0	0	0	0	0	0	0	0	0	0	0	0	0	0	0	0	0	0	0	0	0	0	0	0	0	0	0	0	0	0	0	0	0	0	0	0	0	0	0	0	0	0	0	0	0	0	0	0	305	0.0006157	0.993825	257	0.000425186	0.993649	0	0	0	165	0.000325317	0.934015	0	0	0	0	0	0	0	0	0	0	0	0	0	0	0	0	0	0	0	0	0	0	0	0	0	0	0	0	0	0	0	0	0	0	0	0	0	0	0	0	0	0	0	0	0
ELSC_Bowl_M2_NODE_1033_length_32490_cov_10.839910	26	1.36692e-06	0.0612188	244	1.38521e-05	0.372669	0	0	0	1	2.39399e-07	0.00307787	12	2.33573e-06	0.0321022	0	0	0	0	0	0	0	0	0	6	8.61802e-07	0.0185903	0	0	0	0	0	0	17	1.07394e-06	0.0345337	3	1.2791e-07	0.00387812	0	0	0	8	5.48081e-07	0.0119729	1	1.33199e-07	0.00464758	0	0	0	0	0	0	0	0	0	2	2.70788e-07	0.00923361	6	6.90125e-07	0.00800246	207	1.95704e-05	0.234595	5	4.83136e-07	0.0144352	348	3.10064e-05	0.2502	22	1.54018e-06	0.0328101	10	5.63941e-07	0.0213604	14	5.82664e-07	0.0172976	2	3.26083e-08	0.00320098	16	1.38363e-06	0.0336719	311	2.39862e-05	0.537027	2471	0.000199108	0.999754	10500	0.00059635	1	0	0	0	0	0	0	0	0	0	0	0	0	0	0	0	0	0	0	0	0	0	0	0	0	0	0	0	0	0	0	2	1.74671e-07	0.00464758	114	2.36361e-05	0.425885	0	0	0	0	0	0	0	0	0	0	0	0	0	0	0	2	3.30173e-07	0.00329332	0	0	0	0	0	0	23	4.18657e-06	0.0854725	140	3.15264e-05	0.398615	3	4.79459e-07	0.00680209	3	3.15183e-07	0.00381656	48	3.8322e-06	0.0345953	1	1.41513e-07	0.00461681	256	2.13266e-05	0.543644	0	0	0	0	0	0	0	0	0	47	1.50032e-05	0.0882118
Brothers_Diffuse_S015_vRhyme_bin_288	0	0	0	49	1.6962e-06	0.0381522	0	0	0	0	0	0	0	0	0	0	0	0	0	0	0	0	0	0	0	0	0	0	0	0	0	0	0	0	0	0	0	0	0	2	2.49658e-07	0.0060898	13	9.69202e-07	0.00954372	0	0	0	9980	0.000536068	0.999523	10	4.14926e-07	0.0123387	1	1.13572e-07	0.00343119	0	0	0	0	0	0	0	0	0	0	0	0	19	1.15026e-06	0.0124977	3	2.11851e-07	0.00343119	4	2.54092e-07	0.00470369	0	0	0	0	0	0	0	0	0	0	0	0	0	0	0	0	0	0	0	0	0	0	0	0	0	0	0	0	0	0	0	0	0	0	0	0	0	0	0	0	0	0	0	0	0	0	0	0	0	0	0	0	0	0	0	0	0	0	0	0	0	0	0	0	0	0	0	0	0	0	0	0	0	0	0	0	0	0	1	1.37133e-07	0.00340847	18	2.27436e-06	0.0350164	0	0	0	0	0	0	0	0	0	0	0	0	0	0	0	0	0	0	0	0	0	0	0	0	0	0	0
Lau_Basin_Mariner_k95_245943_flag_1_multi_5.0000_len_2118	0	0	0	0	0	0	20	3.07576e-05	0.347498	20	7.25828e-05	0.280453	32	0.000101694	0.528801	2	1.70137e-06	0.0434372	0	0	0	58	0.000105732	0.766761	4	8.41744e-06	0.152502	44	0.000433472	0.74221	0	0	0	0	0	0	0	0	0	0	0	0	0	0	0	0	0	0	0	0	0	0	0	0	0	0	0	0	0	0	0	0	0	0	0	0	0	0	0	0	0	0	0	0	0	0	0	0	0	0	0	0	0	0	0	0	0	0	0	0	0	0	0	0	0	0	82	9.79609e-05	0.394712	202	0.000333389	0.927762	0	0	0	2	1.05633e-05	0.078848	2	3.24882e-06	0.0476865	0	0	0	0	0	0	0	0	0	0	0	0	0	0	0	0	0	0	1	2.02924e-06	0.0708215	0	0	0	0	0	0	0	0	0	0	0	0	0	0	0	0	0	0	0	0	0	0	0	0	0	0	0	0	0	0	0	0	0	0	0	0	0	0	0	0	0	0	0	0	0	157	0.000224464	0.915486	8	0.000135387	0.157696	1	1.32842e-06	0.0453258	0	0	0
Lau_Basin_Tui_Malila_k95_191000_flag_1_multi_3.0000_len_3668	0	0	0	0	0	0	37	3.30461e-05	0.604689	0	0	0	19	3.34717e-05	0.285987	0	0	0	0	0	0	13	1.35927e-05	0.194111	0	0	0	2	1.12404e-05	0.054253	0	0	0	0	0	0	0	0	0	0	0	0	0	0	0	0	0	0	0	0	0	0	0	0	0	0	0	0	0	0	0	0	0	0	0	0	0	0	0	0	0	0	0	0	0	0	0	0	0	0	0	0	0	0	0	0	0	0	0	0	0	0	0	0	0	0	0	0	0	0	0	0	0	0	0	0	0	0	0	0	0	4	3.14576e-06	0.0547983	0	0	0	4	3.34043e-06	0.0275354	0	0	0	0	0	0	0	0	0	0	0	0	0	0	0	0	0	0	0	0	0	0	0	0	0	0	0	0	0	0	0	0	0	0	0	0	0	0	0	0	0	0	0	0	0	0	0	0	0	0	0	0	0	0	0	0	0	6	5.32998e-06	0.109869	0	0	0	387	0.000286539	1	0	0	0
ELSC_Bowl_M2_NODE_215773_length_1503_cov_0.749273	0	0	0	0	0	0	0	0	0	0	0	0	0	0	0	0	0	0	0	0	0	0	0	0	0	0	0	0	0	0	0	0	0	0	0	0	0	0	0	0	0	0	0	0	0	0	0	0	0	0	0	0	0	0	0	0	0	0	0	0	0	0	0	0	0	0	0	0	0	0	0	0	0	0	0	0	0	0	0	0	0	0	0	0	0	0	0	0	0	0	0	0	0	52	6.69653e-05	1	0	0	0	0	0	0	0	0	0	0	0	0	0	0	0	0	0	0	0	0	0	0	0	0	0	0	0	0	0	0	0	0	0	0	0	0	0	0	0	0	0	0	0	0	0	0	0	0	0	0	0	0	0	0	0	0	0	0	0	0	0	0	0	0	0	0	0	0	0	0	0	0	15	2.57096e-05	0.391883	0	0	0	0	0	0	0	0	0	0	0	0	0	0	0	0	0	0
Lau_Basin_Kilo_Moana_k95_1244348_flag_1_multi_7.0000_len_3363	0	0	0	0	0	0	112	0.000107083	0.955992	35	8.06988e-05	0.56854	10	2.12314e-05	0.240262	9	4.25338e-06	0.120131	14	1.42596e-05	0.305679	124	0.000154312	0.967886	130	0.000180395	0.836753	15	8.90589e-05	0.277728	0	0	0	0	0	0	0	0	0	0	0	0	0	0	0	0	0	0	0	0	0	0	0	0	0	0	0	0	0	0	0	0	0	0	0	0	0	0	0	0	0	0	0	0	0	0	0	0	0	0	0	0	0	0	0	0	0	0	0	0	0	0	0	0	0	0	10	7.95891e-06	0.230449	21	2.16632e-05	0.301517	3	1.54711e-05	0.124294	0	0	0	0	0	0	4	2.93029e-06	0.0255724	0	0	0	1	6.33729e-07	0.0208147	0	0	0	6	2.25077e-06	0.0300327	0	0	0	0	0	0	0	0	0	0	0	0	0	0	0	0	0	0	0	0	0	0	0	0	0	0	0	0	0	0	0	0	0	0	0	0	0	0	0	0	0	0	0	0	0	0	0	0	0	0	0	68	6.37708e-05	0.912281	36	0.000377885	0.549212	15	1.22306e-05	0.368421	0	0	0
ELSC_Tui_Malila_T2_NODE_185899_length_1992_cov_1.804290	7	6.2708e-06	0.211847	11	7.96635e-06	0.192771	0	0	0	9	2.79929e-05	0.246988	8	1.89812e-05	0.238454	0	0	0	4	7.70335e-06	0.100904	0	0	0	0	0	0	0	0	0	9	1.43523e-05	0.27761	109	0.000187739	0.489458	31	3.85345e-05	0.345382	0	0	0	28	5.98978e-05	0.439759	6	1.40314e-05	0.136546	17	1.76514e-05	0.439257	5390	0.00649302	0.712349	0	0	0	0	0	0	0	0	0	0	0	0	6	1.16146e-05	0.144578	4	7.5628e-06	0.24247	111	0.000233201	0.440763	1204	0.00133422	0.24247	0	0	0	8	7.02798e-06	0.103414	26	4.29038e-05	0.563755	11	1.17176e-05	0.362952	0	0	0	2	1.61884e-06	0.11747	0	0	0	0	0	0	0	0	0	0	0	0	0	0	0	0	0	0	0	0	0	2	1.95816e-06	0.0311245	0	0	0	0	0	0	0	0	0	0	0	0	0	0	0	0	0	0	0	0	0	0	0	0	0	0	0	0	0	0	0	0	0	0	0	0	107	0.000268007	0.533635	66	0.000209791	0.310241	0	0	0	0	0	0	71	6.43256e-05	0.234438	11	2.39345e-05	0.191767	290	0.000389889	1	0	0	0	6	0.000114609	0.132028	26	3.32499e-05	0.335843	18	6.32975e-05	0.181727
Brothers_NWCB_S139_NODE_29237_length_4713_cov_1.229394	0	0	0	0	0	0	0	0	0	0	0	0	0	0	0	0	0	0	0	0	0	0	0	0	0	0	0	0	0	0	0	0	0	0	0	0	0	0	0	4	4.3454e-06	0.0899639	0	0	0	0	0	0	0	0	0	0	0	0	0	0	0	365	0.000301166	0.997878	0	0	0	0	0	0	0	0	0	0	0	0	0	0	0	0	0	0	0	0	0	0	0	0	0	0	0	0	0	0	0	0	0	0	0	0	0	0	0	0	0	0	0	0	0	0	0	0	0	0	0	0	0	0	0	0	0	0	0	0	0	0	0	0	0	0	0	0	0	0	0	0	0	0	0	0	0	0	0	0	0	0	0	0	0	0	0	0	0	0	0	0	0	0	0	0	0	0	0	0	0	0	0	0	0	0	0	0	0	0	0	0	0	0	0	0	0	0	0	0	0	0	0	0	0	0	0	0	0
ELSC_Bowl_M2_NODE_119618_length_2202_cov_2.086747	80	7.37119e-05	0.415531	90	7.53298e-05	0.56812	0	0	0	0	0	0	8	2.19736e-05	0.214351	0	0	0	0	0	0	0	0	0	2	4.47493e-06	0.0903724	0	0	0	3	4.09974e-06	0.185286	202	0.000325737	0.747502	29	4.58845e-05	0.394187	0	0	0	89	0.000166542	0.660763	27	5.33014e-05	0.357856	28	2.92971e-05	0.338783	154	0.000184432	0.892825	37	7.06639e-05	0.295186	1	8.39311e-07	0.0267938	10	2.34196e-05	0.314714	9	1.21183e-05	0.160309	7	1.10897e-05	0.163488	20	3.20061e-05	0.343324	174	0.000380438	0.930064	178	0.000201329	0.470481	7	9.27146e-06	0.162579	11	1.34504e-05	0.247956	28	3.7413e-05	0.656676	361	0.000413054	0.95822	21	2.26361e-05	0.112625	822	0.000711402	1	0	0	0	0	0	0	0	0	0	0	0	0	0	0	0	0	0	0	0	0	0	8	7.59808e-06	0.0304269	0	0	0	0	0	0	11	2.71274e-05	0.275658	85	0.00027226	0.945504	2	1.02299e-05	0.0740236	9	3.64217e-05	0.357402	33	0.000132436	0.331517	0	0	0	48	0.000124764	0.288828	8	2.64962e-05	0.228429	1	3.16043e-06	0.0404178	0	0	0	21	5.43569e-05	0.567212	18	5.90282e-05	0.53951	7	2.96101e-05	0.161671	10	3.44166e-05	0.190282	42	4.99165e-05	0.366031	1	2.0816e-06	0.0635786	136	0.000181579	0.88238	1	1.51039e-06	0.0454133	0	0	0	4	4.88384e-06	0.177566	19	8.39382e-05	0.399183
Lau_Basin_Abe_k95_551655_flag_0_multi_62.1255_len_2047	0	0	0	0	0	0	159	0.000203062	1	6	1.94268e-05	0.196385	57	0.000147411	0.821202	16	1.31227e-05	0.307767	19	2.6701e-05	0.48852	196	0.000347764	1	207	0.000374719	0.998534	20	0.000122663	0.315095	0	0	0	0	0	0	0	0	0	0	0	0	0	0	0	0	0	0	0	0	0	1	4.39135e-07	0.0444553	0	0	0	0	0	0	0	0	0	0	0	0	2	3.10663e-06	0.0581339	0	0	0	0	0	0	0	0	0	0	0	0	0	0	0	0	0	0	0	0	0	0	0	0	0	0	0	17	2.16719e-05	0.461163	38	5.8065e-05	0.653151	35	0.000213391	0.370298	0	0	0	0	0	0	0	0	0	0	0	0	0	0	0	0	0	0	0	0	0	0	0	0	0	0	0	1	2.1483e-06	0.0258915	0	0	0	0	0	0	0	0	0	0	0	0	0	0	0	0	0	0	0	0	0	0	0	0	0	0	0	0	0	0	0	0	0	0	0	0	0	0	0	0	0	0	198	0.000251294	0.999023	15	0.000244495	0.335125	15	1.86049e-05	0.497313	0	0	0
Brothers_UC_S010_vRhyme_bin_28	223	6.16514e-06	0.0217889	128	5.887e-06	0.133789	0	0	0	4	6.59668e-07	0.00594975	18	3.21072e-06	0.0180905	0	0	0	0	0	0	0	0	0	0	0	0	0	0	0	305	2.61714e-05	0.443095	4385	0.000472653	0.99992	3004	0.000222165	0.589829	5	7.77465e-07	0.0179296	89	1.24438e-05	0.126834	0	0	0	43	3.19853e-06	0.0307538	708	2.74467e-05	0.0574874	135	2.44793e-05	0.0445427	340	5.75255e-05	0.137246	29	6.92948e-06	0.0832161	5	4.71819e-07	0.00687437	2	2.01627e-07	0.0038995	20	2.48176e-06	0.0526633	67	1.08261e-05	0.141025	229	9.48145e-06	0.0412864	4	4.12884e-07	0.0119799	347	2.39658e-05	0.285548	120	7.99512e-06	0.12205	144	1.09163e-05	0.192482	6	2.54195e-07	0.0141508	172	1.0401e-05	0.157106	0	0	0	0	0	0	1	2.79518e-07	0.00225126	0	0	0	0	0	0	0	0	0	0	0	0	18	1.48951e-06	0.00353769	0	0	0	0	0	0	1	1.31895e-07	0.00337688	0	0	0	0	0	0	0	0	0	2	3.30171e-07	0.00213065	0	0	0	44	6.17416e-06	0.014995	5	7.14659e-07	0.0109749	0	0	0	13	5.23599e-06	0.0462714	328	3.97932e-05	0.213749	193	4.21005e-05	0.265327	125	2.3344e-05	0.00952764	6	9.96698e-07	0.0154774	196	1.51032e-05	0.113005	36	3.36413e-06	0.0470754	905	4.11085e-05	0.120121	0	0	0	4	3.81652e-06	0.00462312	6	3.63484e-07	0.00594975	146	2.5543e-05	0.0588945
Brothers_Diffuse_S009_NODE_7816_length_2661_cov_15.850039	0	0	0	0	0	0	0	0	0	0	0	0	0	0	0	0	0	0	0	0	0	0	0	0	0	0	0	0	0	0	2816	0.00289066	1	6	4.86365e-06	0.110485	4	5.63485e-06	0.0860579	0	0	0	0	0	0	0	0	0	0	0	0	0	0	0	0	0	0	0	0	0	0	0	0	0	0	0	0	0	0	0	0	0	0	0	0	0	0	0	0	0	0	0	0	0	0	0	0	0	0	0	0	0	0	0	0	0	0	0	0	0	0	0	0	0	0	0	0	0	0	0	0	0	0	0	0	0	0	0	0	0	0	0	0	0	0	0	0	0	0	0	0	0	0	0	0	0	0	0	0	0	0	0	0	0	0	0	0	0	0	0	0	0	0	0	0	0	0	0	0	0	0	0	0	0	0	0	0	0	0	0	0	0	0	0	0	0	0	0	0	0	0	0	0	0	0	0	0	0	0
ELSC_Tui_Malila_132-544_scaffold_32690_c1	11	9.15265e-06	0.372896	2	1.78388e-06	0.0635522	0	0	0	0	0	0	1	2.92006e-06	0.0399832	0	0	0	0	0	0	0	0	0	0	0	0	0	0	0	0	0	0	0	0	0	0	0	0	0	0	0	1	1.89652e-06	0.0593434	0	0	0	0	0	0	0	0	0	5	1.07439e-05	0.0614478	0	0	0	0	0	0	0	0	0	0	0	0	14	1.91917e-05	0.228956	1	9.24639e-07	0.0252525	0	0	0	0	0	0	0	0	0	0	0	0	9	1.03395e-05	0.300084	0	0	0	0	0	0	0	0	0	0	0	0	0	0	0	0	0	0	0	0	0	0	0	0	0	0	0	0	0	0	0	0	0	0	0	0	0	0	0	0	0	0	0	0	0	0	0	0	0	0	0	0	0	0	0	0	0	0	0	0	0	0	0	0	0	0	142	0.000361526	0.999158	0	0	0	0	0	0	0	0	0	22	2.54371e-05	0.234848	22	3.25525e-05	0.362795	0	0	0	0	0	0	0	0	0	4	4.84463e-06	0.108586	0	0	0
ELSC_Abe_128-326_scaffold_8051_c1	0	0	0	4	8.42869e-07	0.0348595	0	0	0	0	0	0	0	0	0	0	0	0	0	0	0	0	0	0	0	0	0	0	0	0	1597	0.00058414	0.517863	2	8.59531e-07	0.0346861	0	0	0	9	7.82937e-06	0.10163	0	0	0	0	0	0	0	0	0	0	0	0	0	0	0	145	7.45523e-05	0.530871	47	4.45486e-05	0.40548	20	1.03599e-05	0.197017	0	0	0	5	2.44661e-06	0.066077	2	1.78362e-06	0.026188	0	0	0	107	5.50065e-05	0.485432	0	0	0	5	2.04357e-06	0.0693722	8	2.27537e-06	0.082206	0	0	0	0	0	0	0	0	0	0	0	0	0	0	0	0	0	0	0	0	0	0	0	0	0	0	0	0	0	0	0	0	0	0	0	0	0	0	0	0	0	0	0	0	0	0	0	0	4	2.74854e-06	0.0461325	0	0	0	0	0	0	0	0	0	0	0	0	1719	0.00315111	1	1	1.06361e-06	0.0260146	0	0	0	0	0	0	0	0	0	0	0	0	0	0	0	0	0	0	0	0	0	0	0	0	0	0	0	0	0	0
ELSC_Bowl_M1_NODE_11172_length_3098_cov_82.159206	1	6.59672e-07	0.0480955	0	0	0	0	0	0	0	0	0	0	0	0	0	0	0	0	0	0	0	0	0	0	0	0	0	0	0	0	0	0	0	0	0	0	0	0	0	0	0	0	0	0	0	0	0	0	0	0	0	0	0	0	0	0	0	0	0	0	0	0	0	0	0	0	0	0	19	1.17208e-05	0.0364751	0	0	0	0	0	0	0	0	0	0	0	0	6	6.46217e-06	0.0897353	0	0	0	36493	0.0292007	1	1334	0.000740415	1	0	0	0	0	0	0	0	0	0	0	0	0	0	0	0	0	0	0	0	0	0	0	0	0	0	0	0	0	0	0	0	0	0	154	0.000311304	0.770497	0	0	0	0	0	0	0	0	0	0	0	0	0	0	0	0	0	0	0	0	0	0	0	0	16	2.76644e-05	0.369916	0	0	0	0	0	0	0	0	0	41	3.7095e-05	0.22111	13	1.76355e-05	0.320207	0	0	0	0	0	0	0	0	0	0	0	0	0	0	0
Brothers_NWCA_S143_NODE_18363_length_4889_cov_2.259135	9	2.61916e-06	0.0705666	7	2.73297e-06	0.115975	0	0	0	0	0	0	0	0	0	0	0	0	0	0	0	0	0	0	0	0	0	0	0	0	0	0	0	0	0	0	0	0	0	0	0	0	0	0	0	0	0	0	0	0	0	0	0	0	0	0	0	0	0	0	0	0	0	0	0	0	0	0	0	562	0.000395984	1	58	5.87636e-05	0.620577	0	0	0	0	0	0	0	0	0	0	0	0	0	0	0	0	0	0	0	0	0	0	0	0	0	0	0	0	0	0	0	0	0	0	0	0	0	0	0	0	0	0	0	0	0	0	0	0	0	0	0	0	0	0	0	0	0	0	0	0	0	0	0	0	0	0	0	0	0	0	0	0	0	0	0	0	0	0	0	0	0	0	0	0	0	0	0	0	0	0	0	0	0	22	9.35304e-06	0.0640213	0	0	0	0	0	0	0	0	0	0	0	0	0	0	0	0	0	0
Brothers_LC_S016_NODE_182879_length_1296_cov_0.759624	0	0	0	0	0	0	0	0	0	0	0	0	0	0	0	0	0	0	0	0	0	0	0	0	0	0	0	0	0	0	0	0	0	0	0	0	0	0	0	0	0	0	0	0	0	0	0	0	0	0	0	47	0.000101309	1	0	0	0	0	0	0	0	0	0	0	0	0	0	0	0	0	0	0	0	0	0	0	0	0	0	0	0	0	0	0	0	0	0	0	0	0	0	0	0	0	0	0	0	0	0	0	0	0	0	0	0	0	0	0	0	0	0	0	0	0	0	0	0	0	0	0	0	0	0	0	0	0	0	0	0	0	0	0	0	0	0	0	0	0	0	0	0	0	0	0	0	0	0	0	0	0	0	0	0	0	0	0	0	0	0	0	0	0	0	0	0	0	0	0	0	0	0	0	0	0	0	0	0	0	0	0	0	0	0	0	0	0	0	0	0
Brothers_NWCA_S145_NODE_51703_length_1768_cov_22.553321	0	0	0	0	0	0	0	0	0	0	0	0	0	0	0	0	0	0	0	0	0	0	0	0	0	0	0	0	0	0	0	0	0	12	2.3345e-05	0.352941	5	7.98944e-06	0.0622172	0	0	0	542	0.00137409	0.503959	0	0	0	0	0	0	3	4.75684e-06	0.199095	15	4.11847e-05	0.132353	0	0	0	0	0	0	0	0	0	0	0	0	10	7.12333e-06	0.133484	0	0	0	2158	0.00308222	1	0	0	0	4	2.5621e-06	0.0322398	0	0	0	0	0	0	0	0	0	0	0	0	0	0	0	0	0	0	0	0	0	0	0	0	0	0	0	0	0	0	0	0	0	0	0	0	0	0	0	0	0	0	0	0	0	0	0	0	0	0	0	5	1.12038e-05	0.0452489	0	0	0	0	0	0	0	0	0	0	0	0	0	0	0	0	0	0	11	1.98124e-05	0.104638	0	0	0	0	0	0	0	0	0	0	0	0	0	0	0	0	0	0	0	0	0	0	0	0	0	0	0	0	0	0
Brothers_Diffuse_S015_NODE_2050_length_7309_cov_2.548454	0	0	0	0	0	0	0	0	0	0	0	0	0	0	0	0	0	0	0	0	0	0	0	0	0	0	0	0	0	0	0	0	0	0	0	0	0	0	0	0	0	0	0	0	0	0	0	0	1141	0.000352728	1	2	7.61416e-07	0.0363935	0	0	0	0	0	0	0	0	0	0	0	0	0	0	0	0	0	0	0	0	0	0	0	0	0	0	0	0	0	0	0	0	0	0	0	0	0	0	0	0	0	0	0	0	0	0	0	0	0	0	0	0	0	0	0	0	0	0	0	0	0	0	0	0	0	0	0	0	0	0	0	0	0	0	0	0	0	0	0	0	0	0	0	0	0	0	0	0	0	0	0	0	0	0	0	0	0	0	0	0	0	0	0	0	0	0	0	0	0	0	0	0	0	0	0	0	0	0	0	0	0	0	0	0	0	0	0	0	0	0	0	0	0	0	0
MAR_Lucky_356-308_scaffold_3050_c1	16	2.04398e-06	0.0819303	144	1.94636e-05	0.263713	0	0	0	0	0	0	0	0	0	0	0	0	0	0	0	0	0	0	0	0	0	0	0	0	0	0	0	4	7.54061e-07	0.032198	7	1.48523e-06	0.00892234	332	0.000128491	0.442626	4	8.55518e-07	0.00837924	0	0	0	6	1.13478e-06	0.0117154	0	0	0	0	0	0	456	0.000133556	0.43735	42	1.85019e-05	0.179766	14	2.13562e-06	0.0486461	0	0	0	2	1.9067e-07	0.00527582	47	1.69838e-05	0.17449	0	0	0	34	8.19257e-06	0.133447	19	3.4183e-06	0.0861975	1	1.42423e-07	0.00667236	249	4.32331e-05	0.25192	0	0	0	26	3.049e-06	0.0670339	0	0	0	25	5.89055e-06	0.0151292	0	0	0	0	0	0	0	0	0	1	1.12373e-07	0.00403445	0	0	0	0	0	0	0	0	0	0	0	0	0	0	0	0	0	0	1	7.90718e-07	0.0101637	0	0	0	941	0.000773051	0.818838	0	0	0	731	0.000424686	0.911397	2875	0.00177396	1	3	1.94481e-06	0.0263791	21	1.61323e-05	0.146094	22	1.015e-05	0.124913	61	2.87481e-05	0.200016	67	2.71581e-05	0.0831717	103	6.46268e-05	0.637598	91	1.62542e-05	0.140895	0	0	0	212	4.21487e-05	0.48716	1	2.45726e-07	0.00783614	0	0	0	0	0	0	17	8.211e-06	0.0505858
Lau_Basin_Abe_k95_903771_flag_1_multi_3.6678_len_2413	0	0	0	0	0	0	269	0.000332312	0.987567	2	6.73976e-06	0.0816411	309	0.000811263	0.998757	7	5.3876e-06	0.274762	57	8.28858e-05	0.747203	380	0.000609395	0.999586	237	0.000440535	0.888521	357	0.00273939	0.988811	0	0	0	0	0	0	0	0	0	0	0	0	0	0	0	0	0	0	0	0	0	0	0	0	0	0	0	0	0	0	0	0	0	0	0	0	0	0	0	0	0	0	0	0	0	0	0	0	0	0	0	0	0	0	0	0	0	0	0	0	0	0	0	0	0	0	182	0.000205729	0.96436	298	0.000381597	0.969747	1	7.67225e-06	0.0605056	6	4.43016e-05	0.217986	569	0.00073826	0.968918	476	0.000530356	0.976792	498	0.000583173	0.998757	547	0.000629516	0.968504	1398	0.00110034	0.982594	1862	0.000895423	0.998757	0	0	0	0	0	0	0	0	0	0	0	0	0	0	0	0	0	0	0	0	0	0	0	0	0	0	0	0	0	0	0	0	0	0	0	0	0	0	0	0	0	0	0	0	0	0	0	0	0	0	0	286	0.000349128	0.997099	25	0.000293256	0.413179	81	8.44177e-05	0.905097	0	0	0
MAR_Rainbow_354-166_scaffold_36138_c1	0	0	0	0	0	0	0	0	0	0	0	0	0	0	0	0	0	0	0	0	0	0	0	0	0	0	0	0	0	0	0	0	0	0	0	0	0	0	0	0	0	0	0	0	0	0	0	0	0	0	0	0	0	0	0	0	0	0	0	0	1	2.95457e-06	0.0615641	0	0	0	0	0	0	0	0	0	0	0	0	0	0	0	0	0	0	0	0	0	0	0	0	0	0	0	0	0	0	0	0	0	0	0	0	0	0	0	0	0	0	0	0	0	0	0	0	0	0	0	0	0	0	0	0	0	0	0	0	0	0	0	0	0	0	0	0	0	0	0	0	0	0	0	396	0.0018499	1	0	0	0	0	0	0	1	2.33022e-06	0.0378536	0	0	0	0	0	0	0	0	0	0	0	0	0	0	0	0	0	0	0	0	0	0	0	0	0	0	0	0	0	0	0	0	0	0	0	0	2	6.24939e-06	0.115225
Brothers_NWCA_S145_NODE_16114_length_3775_cov_3.778783	0	0	0	0	0	0	0	0	0	0	0	0	0	0	0	0	0	0	0	0	0	0	0	0	0	0	0	0	0	0	0	0	0	37	2.87297e-05	0.294305	0	0	0	0	0	0	2	2.47786e-06	0.0701987	22	2.34673e-05	0.311258	0	0	0	76	5.32995e-05	0.552053	127	0.00012565	0.234967	0	0	0	0	0	0	0	0	0	3	2.09706e-06	0.0813245	0	0	0	4	4.68429e-06	0.108609	767	0.000546095	1	0	0	0	59	3.85758e-05	0.37298	0	0	0	0	0	0	1	4.55639e-07	0.0238411	4	1.20577e-06	0.0259603	0	0	0	0	0	0	0	0	0	0	0	0	0	0	0	0	0	0	0	0	0	0	0	0	0	0	0	0	0	0	0	0	0	1	6.40504e-07	0.013245	0	0	0	0	0	0	0	0	0	0	0	0	0	0	0	0	0	0	0	0	0	0	0	0	0	0	0	0	0	0	0	0	0	0	0	0	0	0	0	0	0	0	0	0	0	0	0	0	0	0	0	0	0	0	0	0	0
Lau_Basin_Abe_k95_607950_flag_1_multi_8.7004_len_5269	0	0	0	13	2.0626e-06	0.0394762	116	4.74979e-05	0.352818	7249	0.00788691	1	1242	0.00118438	0.892579	0	0	0	14	6.53682e-06	0.12602	6	2.44413e-06	0.0692731	595	0.00038248	0.655912	7	1.26937e-05	0.0635794	0	0	0	0	0	0	0	0	0	0	0	0	0	0	0	0	0	0	0	0	0	0	0	0	0	0	0	0	0	0	0	0	0	0	0	0	0	0	0	0	0	0	0	0	0	0	0	0	0	0	0	0	0	0	0	0	0	0	0	0	0	0	0	0	0	0	3	1.30848e-06	0.0427026	3	1.26221e-06	0.0358702	0	0	0	0	0	0	0	0	0	0	0	0	0	0	0	0	0	0	0	0	0	0	0	0	0	0	0	0	0	0	0	0	0	0	0	0	0	0	0	0	0	0	0	0	0	0	0	0	0	0	0	0	0	0	0	0	0	0	0	0	0	0	0	0	0	0	0	0	0	0	0	0	0	0	0	30	1.332e-05	0.228317	19	8.41331e-05	0.129436	95	3.59521e-05	0.382805	0	0	0
Brothers_NWCA_S143_NODE_21350_length_4494_cov_1.102130	0	0	0	0	0	0	0	0	0	0	0	0	0	0	0	0	0	0	0	0	0	0	0	0	0	0	0	0	0	0	0	0	0	0	0	0	0	0	0	0	0	0	26	2.23315e-05	0.277259	0	0	0	0	0	0	0	0	0	0	0	0	0	0	0	0	0	0	0	0	0	0	0	0	255	0.000193942	0.997775	0	0	0	0	0	0	0	0	0	0	0	0	0	0	0	0	0	0	0	0	0	0	0	0	0	0	0	0	0	0	0	0	0	0	0	0	0	0	0	0	0	0	0	0	0	0	0	0	0	0	0	0	0	0	0	0	0	0	0	0	0	0	0	0	0	0	0	0	0	0	0	0	0	0	0	0	0	0	0	0	0	0	0	0	0	0	0	0	0	0	0	0	0	0	0	0	0	0	0	0	0	0	0	0	0	0	0	0	0	0	0	0	0	0	0	0	0
MAR_Rainbow_354-166_scaffold_3255_c1	0	0	0	0	0	0	0	0	0	0	0	0	0	0	0	0	0	0	0	0	0	0	0	0	0	0	0	0	0	0	0	0	0	0	0	0	0	0	0	0	0	0	0	0	0	0	0	0	0	0	0	0	0	0	0	0	0	0	0	0	0	0	0	0	0	0	0	0	0	0	0	0	0	0	0	0	0	0	0	0	0	0	0	0	0	0	0	0	0	0	0	0	0	0	0	0	0	0	0	0	0	0	0	0	0	0	0	0	0	0	0	0	0	0	0	0	0	0	0	0	0	0	0	0	0	0	0	0	0	0	0	0	0	0	0	0	0	0	1741	0.00112865	1	0	0	0	0	0	0	0	0	0	0	0	0	0	0	0	0	0	0	0	0	0	0	0	0	0	0	0	0	0	0	0	0	0	0	0	0	0	0	0	0	0	0	0	0	0	0	0	0
MAR_Rainbow_354-166_scaffold_68977_c1	0	0	0	0	0	0	0	0	0	0	0	0	0	0	0	0	0	0	0	0	0	0	0	0	0	0	0	0	0	0	0	0	0	0	0	0	0	0	0	0	0	0	0	0	0	0	0	0	0	0	0	0	0	0	0	0	0	0	0	0	0	0	0	0	0	0	0	0	0	0	0	0	0	0	0	0	0	0	0	0	0	0	0	0	0	0	0	0	0	0	0	0	0	0	0	0	0	0	0	0	0	0	0	0	0	0	0	0	0	0	0	0	0	0	0	0	0	0	0	0	0	0	0	0	0	0	0	0	0	0	0	0	0	0	0	0	0	0	76	0.000610425	1	0	0	0	3	1.2305e-05	0.219158	0	0	0	0	0	0	0	0	0	0	0	0	0	0	0	0	0	0	0	0	0	0	0	0	0	0	0	0	0	0	0	0	0	0	0	0	0	0	0	0	0	0
Brothers_NWCB_S141_NODE_75927_length_1910_cov_1.096467	0	0	0	0	0	0	0	0	0	0	0	0	0	0	0	0	0	0	0	0	0	0	0	0	0	0	0	0	0	0	19	1.86463e-05	0.0445026	0	0	0	0	0	0	2	0	0.0361257	0	0	0	0	0	0	0	0	0	0	0	0	0	0	0	68	0.000145689	0.935079	11	4.23128e-05	0.459162	99	0.000180074	1	0	0	0	0	0	0	0	0	0	0	0	0	54	0.000108672	0.723037	0	0	0	0	0	0	0	0	0	0	0	0	0	0	0	0	0	0	0	0	0	0	0	0	0	0	0	0	0	0	0	0	0	0	0	0	0	0	0	0	0	0	0	0	0	0	0	0	0	0	0	0	0	0	0	0	0	0	0	0	0	0	0	0	0	0	0	0	0	0	0	0	0	0	0	0	0	0	0	0	0	0	0	0	0	0	0	0	0	0	0	0	0	0	0	0	0	0	0	0	0	0	0	0	0	0	0	0
ELSC_Tui_Malila_T11_vRhyme_bin_61	91	1.94713e-06	0.0731269	2531	5.48095e-05	0.769671	0	0	0	0	0	0	0	0	0	0	0	0	0	0	0	0	0	0	0	0	0	0	0	0	0	0	0	0	0	0	0	0	0	0	0	0	0	0	0	0	0	0	0	0	0	0	0	0	15	7.12331e-07	0.00191426	6	2.44905e-07	0.00315152	1	5.64954e-08	0.00124893	0	0	0	0	0	0	509	1.79338e-05	0.0913123	600	3.18487e-05	0.300596	0	0	0	0	0	0	0	0	0	0	0	0	0	0	0	0	0	0	0	0	0	0	0	0	0	0	0	0	0	0	0	0	0	0	0	0	0	0	0	0	0	0	0	0	0	0	0	0	0	0	0	0	0	0	0	0	0	0	0	0	0	0	0	0	0	0	0	0	0	0	0	0	1	3.38628e-08	0.000583614	0	0	0	0	0	0	13	8.04162e-07	0.0136099	24	2.02446e-06	0.00876589	0	0	0	0	0	0	106	3.27032e-06	0.0898299	10707	0.000545992	0.999311	84	2.48196e-06	0.0743992	0	0	0	0	0	0	0	0	0	0	0	0
Guaymas_4559-240_scaffold_17280_c1	0	0	0	0	0	0	0	0	0	0	0	0	0	0	0	0	0	0	0	0	0	0	0	0	0	0	0	0	0	0	0	0	0	0	0	0	0	0	0	0	0	0	0	0	0	0	0	0	0	0	0	0	0	0	0	0	0	0	0	0	0	0	0	0	0	0	0	0	0	0	0	0	0	0	0	0	0	0	0	0	0	0	0	0	0	0	0	0	0	0	0	0	0	0	0	0	0	0	0	0	0	0	0	0	0	0	0	0	0	0	0	0	0	0	0	0	0	0	0	0	0	0	0	0	0	0	0	0	0	0	0	0	0	0	0	0	0	0	0	0	0	0	0	0	0	0	0	0	0	0	154	0.000510665	1	0	0	0	0	0	0	0	0	0	0	0	0	0	0	0	0	0	0	0	0	0	0	0	0	0	0	0	0	0	0	0	0	0	0	0	0
MAR_Lucky_356-308_scaffold_10632_c1	2	4.77418e-07	0.0178104	14	2.94002e-06	0.161865	0	0	0	0	0	0	0	0	0	0	0	0	0	0	0	0	0	0	0	0	0	0	0	0	1	4.00798e-07	0.0192073	0	0	0	0	0	0	216	0.000151124	0.44718	3	1.22405e-06	0.0398114	0	0	0	0	0	0	0	0	0	0	0	0	281	0.000170508	0.645888	36	3.65981e-05	0.207438	4	1.7998e-06	0.0450498	0	0	0	1	2.13494e-07	0.00873057	22	1.23512e-05	0.14161	0	0	0	52	3.03576e-05	0.226122	0	0	0	0	0	0	16	4.59541e-06	0.113672	4	1.63218e-06	0.0433036	29	7.15876e-06	0.253187	0	0	0	0	0	0	0	0	0	0	0	0	0	0	0	0	0	0	0	0	0	0	0	0	0	0	0	0	0	0	0	0	0	4	4.25481e-06	0.063384	0	0	0	0	0	0	282	0.000460194	0.685176	0	0	0	11	1.42745e-05	0.132879	698	0.00103921	1	0	0	0	21	3.38952e-05	0.223328	2	2.035e-06	0.0497643	22	2.57905e-05	0.148245	4	5.44736e-06	0.0756068	34	4.68872e-05	0.522263	5	1.51779e-06	0.0443513	2	1.42239e-06	0.0226995	24	9.39571e-06	0.223503	0	0	0	0	0	0	0	0	0	45	6.08056e-05	0.171992
Brothers_UC_S010_NODE_4339_length_7122_cov_2.954110	0	0	0	0	0	0	0	0	0	0	0	0	0	0	0	0	0	0	0	0	0	0	0	0	0	0	0	0	0	0	60	2.16582e-05	0.541281	1192	0.000566395	1	125	5.77171e-05	0.523448	0	0	0	0	0	0	0	0	0	0	0	0	2	7.84436e-07	0.0424038	0	0	0	0	0	0	0	0	0	0	0	0	0	0	0	0	0	0	0	0	0	0	0	0	0	0	0	2	6.38923e-07	0.0247122	0	0	0	0	0	0	0	0	0	0	0	0	0	0	0	0	0	0	0	0	0	0	0	0	0	0	0	0	0	0	0	0	0	0	0	0	0	0	0	0	0	0	0	0	0	0	0	0	0	0	0	0	0	0	0	0	0	0	0	0	0	0	0	0	0	0	0	0	0	0	0	0	0	0	0	0	0	0	0	0	0	0	0	0	0	0	0	0	0	0	0	0	0	0	0	0	0	0	0	0	0	0	0	0	0
ELSC_Mariner_M17_NODE_4197_length_13936_cov_4.003114	255	2.31639e-05	0.391719	112	1.03504e-05	0.241892	0	0	0	0	0	0	0	0	0	0	0	0	0	0	0	0	0	0	0	0	0	0	0	0	143	3.13901e-05	0.0204506	0	0	0	0	0	0	24	4.52781e-06	0.0199483	7	8.4484e-07	0.00409013	3	4.18001e-07	0.00530999	0	0	0	0	0	0	19	2.88974e-06	0.00459242	44	5.9881e-06	0.0175086	93	3.92396e-05	0.390786	74	8.10787e-06	0.0116246	0	0	0	203	2.76858e-05	0.0503014	188	6.10263e-05	0.58905	0	0	0	43	5.19063e-06	0.0106917	0	0	0	90	1.55633e-05	0.34845	3072	0.000536293	1	3	2.86211e-07	0.00983066	38	2.87198e-06	0.0375287	0	0	0	0	0	0	0	0	0	0	0	0	0	0	0	0	0	0	1	1.07556e-07	0.00365959	0	0	0	6	4.76786e-07	0.00401837	0	0	0	95	2.1204e-05	0.0259759	2	4.10943e-07	0.00473594	2	7.25088e-07	0.00473594	0	0	0	13	4.6348e-06	0.00552526	17	6.22629e-06	0.00566877	0	0	0	7	1.97193e-06	0.00552526	0	0	0	3	8.64336e-07	0.00882606	0	0	0	102	2.85595e-05	0.136122	5	1.94413e-06	0.00566877	32	9.36811e-06	0.0104047	772	0.000137294	0.6532	136	3.78402e-05	0.48938	296	5.50398e-05	0.809486	0	0	0	0	0	0	2	3.97053e-07	0.013275	21	8.38661e-06	0.00839552
Brothers_Diffuse_S015_NODE_137652_length_1386_cov_0.782367	0	0	0	0	0	0	0	0	0	0	0	0	0	0	0	0	0	0	0	0	0	0	0	0	0	0	0	0	0	0	0	0	0	0	0	0	0	0	0	0	0	0	0	0	0	0	0	0	155	0.000229865	1	0	0	0	0	0	0	0	0	0	0	0	0	0	0	0	0	0	0	0	0	0	0	0	0	0	0	0	0	0	0	0	0	0	0	0	0	0	0	0	0	0	0	0	0	0	0	0	0	0	0	0	0	0	0	0	0	0	0	0	0	0	0	0	0	0	0	0	0	0	0	0	0	0	0	0	0	0	0	0	0	0	0	0	0	0	0	0	0	0	0	0	0	0	0	0	0	0	0	0	0	0	0	0	0	0	0	0	0	0	0	0	0	0	0	0	0	0	0	0	0	0	0	0	0	0	0	0	0	0	0	0	0	0	0	0	0	0	0
ELSC_Bowl_M2_NODE_73493_length_2990_cov_1.828851	0	0	0	0	0	0	0	0	0	0	0	0	0	0	0	0	0	0	0	0	0	0	0	0	0	0	0	0	0	0	0	0	0	0	0	0	0	0	0	0	0	0	0	0	0	0	0	0	0	0	0	0	0	0	0	0	0	0	0	0	0	0	0	0	0	0	0	0	0	0	0	0	0	0	0	0	0	0	0	0	0	0	0	0	0	0	0	6	3.57311e-06	0.163545	130	0.000114203	0.863211	282	0.000177014	1	0	0	0	0	0	0	0	0	0	0	0	0	0	0	0	0	0	0	0	0	0	0	0	0	0	0	0	0	0	0	0	0	0	10	2.4559e-05	0.443813	0	0	0	0	0	0	0	0	0	0	0	0	0	0	0	0	0	0	0	0	0	0	0	0	0	0	0	0	0	0	0	0	0	0	0	0	15	4.93713e-06	0.0595318	0	0	0	39	3.78949e-05	0.48194	0	0	0	0	0	0	0	0	0	0	0	0
Lau_Basin_Tahi_Moana_k95_815079_flag_0_multi_8.1370_len_3292	0	0	0	0	0	0	373	0.000347723	0.984812	301	0.00068859	0.98147	133	0.000256222	0.957473	11	4.99816e-06	0.0303767	524	0.000556435	0.984812	922	0.00110476	0.985115	437	0.000588044	0.933475	58	0.000348222	0.708688	0	0	0	0	0	0	0	0	0	0	0	0	0	0	0	0	0	0	0	0	0	0	0	0	0	0	0	0	0	0	0	0	0	0	0	0	0	0	0	0	0	0	4	2.3146e-06	0.0160996	0	0	0	0	0	0	0	0	0	0	0	0	0	0	0	0	0	0	0	0	0	1	1.89494e-07	0.0167072	31	3.09986e-05	0.513062	1179	0.00581391	0.984812	0	0	0	1	7.55535e-07	0.0227825	0	0	0	0	0	0	0	0	0	0	0	0	0	0	0	0	0	0	0	0	0	0	0	0	1	1.4778e-06	0.022175	0	0	0	0	0	0	1	1.03285e-06	0.0194411	0	0	0	0	0	0	0	0	0	17	1.14826e-05	0.0176185	0	0	0	0	0	0	0	0	0	0	0	0	2	1.02931e-06	0.0160996	4	1.3222e-06	0.0160996	168	0.000152391	0.998177	466	0.00484494	0.980559	222	0.000169827	0.973268	0	0	0
ELSC_Bowl_M1_NODE_53344_length_1092_cov_1.690155	2	2.3277e-06	0.129121	1	1.20042e-06	0.0787546	0	0	0	0	0	0	0	0	0	0	0	0	0	0	0	0	0	0	0	0	0	0	0	0	0	0	0	0	0	0	0	0	0	0	0	0	0	0	0	0	0	0	0	0	0	0	0	0	0	0	0	0	0	0	0	0	0	0	0	0	0	0	0	0	0	0	0	0	0	0	0	0	0	0	0	0	0	0	0	0	0	1	2.84985e-06	0.137363	79	0.000214673	1	159	0.00026969	1	0	0	0	0	0	0	0	0	0	0	0	0	0	0	0	0	0	0	0	0	0	0	0	0	0	0	0	0	0	0	0	0	0	4	2.87887e-05	0.521978	0	0	0	0	0	0	0	0	0	0	0	0	0	0	0	0	0	0	0	0	0	0	0	0	0	0	0	7	3.91526e-05	0.561355	0	0	0	0	0	0	46	0.000123601	0.733516	2	9.78143e-06	0.194139	3	7.44733e-06	0.203297	0	0	0	1	3.06792e-05	0.0750916	0	0	0	0	0	0
Brothers_NWCB_S140_NODE_96373_length_2019_cov_0.799683	0	0	0	0	0	0	0	0	0	0	0	0	0	0	0	0	0	0	0	0	0	0	0	0	0	0	0	0	0	0	0	0	0	0	0	0	0	0	0	0	0	0	0	0	0	0	0	0	0	0	0	0	0	0	0	0	0	0	0	0	81	0.000260979	1	0	0	0	0	0	0	0	0	0	0	0	0	0	0	0	0	0	0	0	0	0	0	0	0	0	0	0	0	0	0	0	0	0	0	0	0	0	0	0	0	0	0	0	0	0	0	0	0	0	0	0	0	0	0	0	0	0	0	0	0	0	0	0	0	0	0	0	0	0	0	0	0	0	0	0	0	0	0	0	0	0	0	0	0	0	0	0	0	0	0	0	0	0	0	0	0	0	0	0	0	0	0	0	0	0	0	0	0	0	0	0	0	0	0	0	0	0	0	0	0	0	0	0	0	0	0
Lau_Basin_Tahi_Moana_k95_432524_flag_0_multi_18.7083_len_2982	0	0	0	0	0	0	258	0.000262016	0.981221	7	1.65943e-05	0.189805	106	0.00020396	0.867203	1	3.9196e-07	0.0204561	5	6.25682e-06	0.168343	489	0.0006267	1	280	0.000408057	0.99061	11	6.06944e-05	0.268276	0	0	0	0	0	0	0	0	0	0	0	0	0	0	0	0	0	0	2	1.5171e-06	0.0446009	1	8.24906e-07	0.0432596	0	0	0	0	0	0	0	0	0	0	0	0	1	1.22409e-06	0.0469484	1	5.88601e-07	0.0234742	0	0	0	0	0	0	0	0	0	0	0	0	0	0	0	0	0	0	0	0	0	0	0	0	2	2.10236e-06	0.0670691	3	4.34576e-07	0.0546613	12	7.35691e-05	0.198524	4	2.26532e-05	0.18008	0	0	0	0	0	0	0	0	0	0	0	0	0	0	0	0	0	0	0	0	0	4	9.69068e-06	0.135815	0	0	0	0	0	0	0	0	0	0	0	0	0	0	0	0	0	0	0	0	0	0	0	0	0	0	0	0	0	0	0	0	0	0	0	0	0	0	0	0	0	0	0	0	0	632	0.000616558	1	1	8.33801e-06	0.0338699	0	0	0	0	0	0
Brothers_UC_S010_NODE_1812_length_11516_cov_4.543243	4	6.92435e-07	0.0440257	13	1.89261e-06	0.0811045	0	0	0	0	0	0	5	2.62465e-06	0.0319555	0	0	0	1	3.13658e-07	0.00877041	0	0	0	0	0	0	0	0	0	127	3.21094e-05	0.694859	2351	0.000719969	0.999739	401	0.000116643	0.694338	0	0	0	44	1.70119e-05	0.289597	2	7.5799e-07	0.0262244	0	0	0	81	1.81813e-05	0.42289	47	1.97503e-05	0.0747655	0	0	0	6	3.57492e-06	0.0547065	5	1.50449e-06	0.0586141	5	1.47272e-06	0.0467176	10	3.03373e-06	0.0916985	186	7.51153e-05	0.419677	455	0.000103378	0.805835	0	0	0	38	8.44949e-06	0.174974	11	2.91228e-06	0.103856	86	1.9152e-05	0.230983	1	2.40583e-07	0.0129385	2	2.08537e-07	0.00807572	0	0	0	0	0	0	0	0	0	0	0	0	0	0	0	0	0	0	0	0	0	0	0	0	0	0	0	0	0	0	0	0	0	22	1.3274e-05	0.153699	0	0	0	0	0	0	0	0	0	0	0	0	11	2.78381e-06	0.0236193	0	0	0	0	0	0	0	0	0	49	2.42973e-05	0.307833	3	1.98911e-06	0.0393366	2	8.14827e-07	0.0114623	0	0	0	0	0	0	1	3.91915e-07	0.012678	123	3.02251e-05	0.451111	0	0	0	0	0	0	0	0	0	8	7.1353e-06	0.062869
Brothers_UC_S147_NODE_6657_length_3899_cov_8.635737	0	0	0	0	0	0	0	0	0	0	0	0	0	0	0	0	0	0	0	0	0	0	0	0	0	0	0	0	0	0	17	1.24232e-05	0.249808	325	0.000290999	0.941523	0	0	0	0	0	0	0	0	0	2	1.30881e-06	0.0220569	0	0	0	5	2.31381e-06	0.0995127	0	0	0	0	0	0	0	0	0	0	0	0	0	0	0	0	0	0	0	0	0	0	0	0	0	0	0	1869	0.00124647	1	0	0	0	0	0	0	0	0	0	53	2.04965e-05	0.275199	0	0	0	0	0	0	0	0	0	0	0	0	0	0	0	0	0	0	0	0	0	0	0	0	0	0	0	0	0	0	0	0	0	16	2.3497e-05	0.234163	0	0	0	0	0	0	0	0	0	0	0	0	1	1.2308e-06	0.0233393	0	0	0	0	0	0	0	0	0	0	0	0	0	0	0	0	0	0	0	0	0	0	0	0	0	0	0	0	0	0	0	0	0	0	0	0	0	0	0	0	0	0
EPR_4281-140_scaffold_41128_c1	0	0	0	0	0	0	0	0	0	0	0	0	0	0	0	0	0	0	0	0	0	0	0	0	0	0	0	0	0	0	0	0	0	0	0	0	0	0	0	0	0	0	0	0	0	0	0	0	0	0	0	0	0	0	0	0	0	0	0	0	0	0	0	0	0	0	0	0	0	0	0	0	0	0	0	0	0	0	0	0	0	0	0	0	0	0	0	0	0	0	0	0	0	0	0	0	0	0	0	0	0	0	0	0	0	0	0	0	0	0	0	0	0	0	0	0	0	0	0	0	0	0	0	0	0	0	0	0	0	0	0	0	0	0	0	0	0	0	0	0	0	0	0	0	0	0	0	0	0	0	2	1.34906e-05	0.0851554	0	0	0	0	0	0	0	0	0	65	0.000396139	1	0	0	0	0	0	0	0	0	0	0	0	0	0	0	0	0	0	0	0	0	0	0	0	0
Guaymas_4561-384_scaffold_1463_c2	0	0	0	0	0	0	0	0	0	0	0	0	0	0	0	0	0	0	0	0	0	0	0	0	0	0	0	0	0	0	4	6.65709e-07	0.00799749	41	8.16666e-06	0.00878156	29	5.6277e-06	0.018504	0	0	0	0	0	0	0	0	0	1	1.29693e-07	0.00784068	1	1.54136e-07	0.00831112	0	0	0	0	0	0	0	0	0	0	0	0	0	0	0	0	0	0	0	0	0	0	0	0	0	0	0	103	1.55862e-05	0.0208562	0	0	0	0	0	0	270	4.75705e-05	0.0266583	14	1.67808e-06	0.0183472	1	2.43816e-07	0.00799749	0	0	0	0	0	0	0	0	0	0	0	0	0	0	0	0	0	0	0	0	0	0	0	0	0	0	0	0	0	0	3	1.14097e-06	0.015995	108	0.000173321	0.844755	524	0.000733949	1	0	0	0	10	1.7435e-05	0.194606	0	0	0	0	0	0	86	0.000118657	0.777952	0	0	0	0	0	0	0	0	0	0	0	0	5	2.24849e-06	0.00784068	0	0	0	1	2.44984e-07	0.00784068	0	0	0	1	2.58815e-07	0.00815431	1	2.88651e-06	0.00799749	0	0	0	0	0	0
ELSC_Bowl_M2_NODE_173604_length_1731_cov_1.761222	0	0	0	0	0	0	0	0	0	0	0	0	0	0	0	0	0	0	0	0	0	0	0	0	0	0	0	0	0	0	0	0	0	0	0	0	0	0	0	0	0	0	0	0	0	0	0	0	0	0	0	0	0	0	0	0	0	0	0	0	0	0	0	0	0	0	0	0	0	0	0	0	0	0	0	0	0	0	0	0	0	0	0	0	0	0	0	0	0	0	6	1.05168e-05	0.133449	150	0.000163106	1	0	0	0	0	0	0	0	0	0	0	0	0	0	0	0	0	0	0	0	0	0	0	0	0	0	0	0	0	0	0	0	0	0	0	0	0	0	0	0	0	0	0	0	0	0	0	0	0	0	0	0	0	0	0	0	0	0	0	0	0	0	0	0	0	0	0	0	0	0	0	0	0	0	0	0	0	0	0	0	0	0	0	0	0	0	0	0	0	0	0	0	0	0
ELSC_Tui_Malila_134-614_scaffold_64360_c1	134	8.25684e-05	0.738889	840	0.000318926	0.893939	0	0	0	0	0	0	0	0	0	0	0	0	0	0	0	0	0	0	0	0	0	0	0	0	0	0	0	0	0	0	0	0	0	134	0.000114788	0.0469697	17	1.13219e-05	0.0464646	0	0	0	5	1.89763e-06	0.0459596	0	0	0	0	0	0	277	0.000180218	0.049495	102	0.000108682	0.135354	66	3.53917e-05	0.0474747	1	5.81832e-07	0.0373737	86	5.84528e-05	0.423737	127	0.000178419	0.643939	10	3.53633e-06	0.0459596	88	5.23497e-05	0.0484848	0	0	0	3	1.01449e-06	0.0606061	1500	0.0016572	0.785354	2	8.6245e-07	0.0459596	127	3.23385e-05	0.060101	0	0	0	0	0	0	0	0	0	1	2.50406e-06	0.0449495	0	0	0	0	0	0	6	4.06716e-06	0.0464646	9	6.15143e-06	0.0464646	0	0	0	0	0	0	0	0	0	6	6.47066e-06	0.0469697	0	0	0	0	0	0	119	0.000186784	0.0606061	0	0	0	0	0	0	82	0.00010077	0.0469697	0	0	0	22	4.05953e-05	0.116667	23	3.72104e-05	0.213131	805	0.00219269	1	700	0.000981916	0.0585859	1	1.34658e-06	0.0469697	204	9.46969e-05	0.280303	7	6.81896e-06	0.122727	466	0.000343124	0.833333	0	0	0	0	0	0	0	0	0	17	2.39303e-05	0.060101
Brothers_NWCB_S146_NODE_52377_length_3029_cov_1.279807	0	0	0	0	0	0	0	0	0	0	0	0	0	0	0	0	0	0	0	0	0	0	0	0	0	0	0	0	0	0	0	0	0	0	0	0	0	0	0	0	0	0	0	0	0	0	0	0	0	0	0	0	0	0	0	0	0	1	1.52089e-06	0.0495213	0	0	0	0	0	0	0	0	0	0	0	0	0	0	0	0	0	0	232	0.000283116	0.998349	0	0	0	0	0	0	0	0	0	0	0	0	0	0	0	0	0	0	0	0	0	0	0	0	0	0	0	0	0	0	0	0	0	0	0	0	0	0	0	0	0	0	0	0	0	0	0	0	0	0	0	0	0	0	0	0	0	0	0	0	0	0	0	0	0	0	0	0	0	0	0	0	0	0	0	0	0	0	1	2.61759e-06	0.0498514	0	0	0	0	0	0	0	0	0	0	0	0	0	0	0	0	0	0	0	0	0	0	0	0	0	0	0
ELSC_Abe_A1_NODE_52464_length_3037_cov_2.787973	451	0.000295023	1	225	0.000147387	0.990122	0	0	0	0	0	0	0	0	0	0	0	0	0	0	0	0	0	0	0	0	0	0	0	0	0	0	0	0	0	0	0	0	0	0	0	0	0	0	0	0	0	0	0	0	0	0	0	0	0	0	0	0	0	0	0	0	0	0	0	0	0	0	0	6	6.442e-06	0.099111	0	0	0	0	0	0	0	0	0	0	0	0	0	0	0	0	0	0	0	0	0	0	0	0	0	0	0	0	0	0	0	0	0	0	0	0	0	0	0	0	0	0	0	0	0	0	0	0	0	0	0	0	0	0	0	0	0	0	0	0	0	0	0	0	0	0	0	0	0	0	0	0	0	0	0	0	0	0	0	0	0	0	0	0	4	7.97261e-06	0.190319	0	0	0	0	0	0	0	0	0	106	9.69939e-05	0.416859	46	6.85028e-05	0.535397	9	8.44388e-06	0.326638	0	0	0	0	0	0	0	0	0	0	0	0
Brothers_NWCA_S142_NODE_1305_length_9720_cov_18.627854	0	0	0	0	0	0	0	0	0	0	0	0	0	0	0	0	0	0	0	0	0	0	0	0	0	0	0	0	0	0	0	0	0	2	2.97597e-07	0.00606996	0	0	0	7	2.80672e-06	0.0593621	4054	0.00132411	0.947737	397	0.000110375	0.177778	0	0	0	1	2.61141e-07	0.0141975	3192	0.00114758	0.497839	0	0	0	0	0	0	2	2.37296e-07	0.00514403	25112	0.00723701	1	37	8.65434e-06	0.110185	4	1.70983e-06	0.0383745	235	4.26234e-05	0.273148	2	8.16349e-07	0.0265432	0	0	0	1	1.30064e-07	0.00606996	0	0	0	5	5.15854e-07	0.00617284	0	0	0	0	0	0	0	0	0	0	0	0	0	0	0	0	0	0	0	0	0	0	0	0	0	0	0	0	0	0	0	0	0	0	0	0	1	3.05695e-07	0.00648148	0	0	0	0	0	0	0	0	0	0	0	0	0	0	0	0	0	0	0	0	0	0	0	0	0	0	0	0	0	0	0	0	0	3	1.79662e-06	0.0110082	1	1.33547e-07	0.00709877	0	0	0	0	0	0	0	0	0	0	0	0	0	0	0	0	0	0
ELSC_Tui_Malila_T11_NODE_116249_length_1801_cov_1.713859	7	5.98436e-06	0.126041	30	2.74364e-05	0.58523	0	0	0	0	0	0	0	0	0	0	0	0	0	0	0	0	0	0	0	0	0	0	0	0	0	0	0	0	0	0	0	0	0	0	0	0	0	0	0	0	0	0	0	0	0	3	1.3382e-06	0.0805108	0	0	0	0	0	0	0	0	0	0	0	0	0	0	0	0	0	0	0	0	0	0	0	0	0	0	0	2	3.96456e-07	0.0294281	1	1.92951e-06	0.0838423	20	2.54635e-05	0.467518	0	0	0	0	0	0	0	0	0	0	0	0	0	0	0	0	0	0	0	0	0	0	0	0	0	0	0	0	0	0	0	0	0	0	0	0	0	0	0	0	0	0	0	0	0	0	0	0	0	0	0	0	0	0	0	0	0	0	0	0	0	0	0	0	0	0	1	1.66426e-06	0.038312	0	0	0	0	0	0	0	0	0	94	0.00013355	0.769572	184	0.000430507	1	1	8.18975e-07	0.038312	0	0	0	0	0	0	0	0	0	0	0	0
Brothers_UC_S011_NODE_18130_length_1914_cov_29.468942	0	0	0	0	0	0	0	0	0	0	0	0	0	0	0	0	0	0	0	0	0	0	0	0	0	0	0	0	0	0	413	0.000542523	1	4161	0.00646137	1	5037	0.00756611	1	0	0	0	0	0	0	0	0	0	0	0	0	0	0	0	0	0	0	0	0	0	0	0	0	0	0	0	0	0	0	0	0	0	0	0	0	0	0	0	0	0	0	10997	0.0126009	1	0	0	0	0	0	0	0	0	0	1	3.97322e-07	0.0287356	0	0	0	0	0	0	0	0	0	0	0	0	0	0	0	0	0	0	0	0	0	0	0	0	0	0	0	0	0	0	0	0	0	0	0	0	0	0	0	1	2.0553e-06	0.0297806	0	0	0	0	0	0	0	0	0	0	0	0	0	0	0	0	0	0	0	0	0	0	0	0	0	0	0	0	0	0	0	0	0	0	0	0	0	0	0	0	0	0	0	0	0	0	0	0	0	0	0
Brothers_NWCB_S146_NODE_8309_length_7626_cov_1.354981	0	0	0	0	0	0	0	0	0	0	0	0	0	0	0	0	0	0	0	0	0	0	0	0	0	0	0	0	0	0	0	0	0	0	0	0	0	0	0	0	0	0	0	0	0	0	0	0	0	0	0	0	0	0	0	0	0	0	0	0	149	0.000128022	0.818647	0	0	0	0	0	0	0	0	0	0	0	0	0	0	0	508	0.000253634	1	0	0	0	0	0	0	0	0	0	0	0	0	0	0	0	0	0	0	0	0	0	0	0	0	0	0	0	0	0	0	0	0	0	0	0	0	0	0	0	0	0	0	0	0	0	0	0	0	0	0	0	0	0	0	0	0	0	0	0	0	0	0	0	0	0	0	0	0	0	0	0	0	0	0	0	0	0	0	0	0	0	0	0	0	0	0	0	0	0	0	0	0	0	0	0	0	0	0	0	0	0	0	0	0	0	0	0	0
Brothers_NWCA_S013_NODE_2701_length_7449_cov_6.515160	0	0	0	0	0	0	0	0	0	0	0	0	0	0	0	0	0	0	0	0	0	0	0	0	0	0	0	0	0	0	2	8.29633e-07	0.0400054	22	9.14965e-06	0.210901	36	1.66801e-05	0.159887	75	5.35164e-05	0.247013	2090	0.00124097	1	131	7.24112e-05	0.484092	0	0	0	19	6.68409e-06	0.172104	128	7.7404e-05	0.252383	22	1.04182e-05	0.124312	19	1.56032e-05	0.156934	14	6.44658e-06	0.108337	470	0.00021012	0.724661	0	0	0	107	7.20861e-05	0.510941	89	2.5624e-05	0.346221	7	2.01979e-06	0.0298027	145	5.04655e-05	0.533763	8	3.11005e-06	0.0753121	65	2.17124e-05	0.207276	0	0	0	25	5.64444e-06	0.0950463	0	0	0	0	0	0	0	0	0	0	0	0	0	0	0	0	0	0	0	0	0	0	0	0	0	0	0	0	0	0	0	0	0	9	7.89529e-06	0.0737012	2	2.97079e-06	0.0378574	4	5.22862e-06	0.0604108	0	0	0	0	0	0	2	1.41025e-06	0.027252	1	8.38209e-07	0.0142301	0	0	0	0	0	0	15	1.11625e-05	0.114378	0	0	0	0	0	0	0	0	0	8	1.21808e-06	0.00859176	0	0	0	9	3.21634e-06	0.0716875	0	0	0	0	0	0	0	0	0	0	0	0
ELSC_Abe_A3_NODE_41414_length_4071_cov_1.258367	12	5.82519e-06	0.233358	264	0.000127044	1	0	0	0	0	0	0	0	0	0	0	0	0	0	0	0	0	0	0	0	0	0	0	0	0	0	0	0	0	0	0	0	0	0	0	0	0	0	0	0	0	0	0	0	0	0	0	0	0	0	0	0	0	0	0	0	0	0	0	0	0	0	0	0	0	0	0	0	0	0	0	0	0	0	0	0	0	0	0	0	0	0	0	0	0	0	0	0	0	0	0	0	0	0	0	0	0	0	0	0	0	0	0	0	0	0	0	0	0	0	0	0	0	0	0	0	0	0	0	0	0	0	0	0	0	0	0	0	0	0	0	0	0	0	0	0	0	0	0	0	0	0	0	0	0	0	0	0	0	0	0	0	0	0	0	0	0	0	0	0	0	0	0	10	5.96155e-06	0.111521	0	0	0	0	0	0	0	0	0	0	0	0	0	0	0	0	0	0
Guaymas_4561-384_scaffold_12195_c1	0	0	0	0	0	0	0	0	0	0	0	0	0	0	0	0	0	0	0	0	0	0	0	0	0	0	0	0	0	0	0	0	0	0	0	0	0	0	0	0	0	0	0	0	0	0	0	0	0	0	0	0	0	0	25	1.71543e-05	0.0277101	0	0	0	0	0	0	0	0	0	13	6.28918e-06	0.0380633	0	0	0	0	0	0	0	0	0	0	0	0	0	0	0	0	0	0	0	0	0	0	0	0	0	0	0	0	0	0	0	0	0	0	0	0	0	0	0	0	0	0	0	0	0	0	0	0	0	0	0	0	0	0	0	0	0	0	0	0	0	0	0	8	2.93194e-05	0.326736	246	0.000728265	1	0	0	0	4	1.15473e-05	0.14525	0	0	0	0	0	0	4	1.40201e-05	0.122107	0	0	0	0	0	0	0	0	0	0	0	0	1	2.26953e-06	0.0386724	0	0	0	3	2.8719e-06	0.0344093	0	0	0	0	0	0	0	0	0	0	0	0	0	0	0
Brothers_Diffuse_S015_NODE_19732_length_2941_cov_2.526652	3	1.93602e-06	0.0469228	6	3.44855e-06	0.147909	4	4.40143e-06	0.0656239	0	0	0	0	0	0	0	0	0	0	0	0	0	0	0	0	0	0	0	0	0	13	1.18457e-05	0.239714	64	6.95359e-05	0.440326	10	9.3054e-06	0.134988	0	0	0	25	3.04343e-05	0.251275	226	0.000311258	0.555253	1093	0.000864144	1	66	5.01046e-05	0.50323	8	1.0987e-05	0.082965	0	0	0	0	0	0	0	0	0	6	7.00886e-06	0.136008	1	1.28835e-06	0.0513431	8	1.22418e-05	0.142129	303	0.000242225	0.201632	0	0	0	16	9.34829e-06	0.0544033	3	2.98576e-06	0.0945257	3	2.50084e-06	0.0938456	7	6.72013e-06	0.129208	43	2.78286e-05	0.320639	0	0	0	0	0	0	0	0	0	0	0	0	0	0	0	0	0	0	0	0	0	0	0	0	0	0	0	0	0	0	0	0	0	51	0.00012382	0.271336	0	0	0	0	0	0	0	0	0	0	0	0	0	0	0	0	0	0	18	6.42257e-05	0.209113	0	0	0	61	0.000120064	0.267596	6	1.33397e-05	0.216253	0	0	0	3	3.00997e-06	0.017001	0	0	0	8	1.05709e-05	0.138388	26	2.49743e-05	0.254335	0	0	0	0	0	0	0	0	0	9	3.37548e-05	0.132268
Brothers_Diffuse_S015_NODE_15650_length_3243_cov_1.894095	0	0	0	0	0	0	2	1.07009e-06	0.0160345	0	0	0	1	1.12819e-06	0.0157262	0	0	0	0	0	0	0	0	0	0	0	0	0	0	0	0	0	0	0	0	0	0	0	0	0	0	0	2	2.91373e-06	0.0638298	0	0	0	290	0.000215876	0.991983	1	8.84107e-07	0.0465618	0	0	0	0	0	0	0	0	0	0	0	0	0	0	0	0	0	0	0	0	0	0	0	0	0	0	0	0	0	0	0	0	0	0	0	0	0	0	0	0	0	0	0	0	0	0	0	0	0	0	0	0	0	0	0	0	0	0	0	0	0	0	0	0	0	0	0	0	0	0	0	0	0	0	0	0	0	0	0	0	0	0	0	0	0	0	0	0	0	0	0	0	0	0	0	0	0	0	0	0	0	0	0	0	0	0	0	0	0	0	0	0	0	0	0	0	0	0	0	0	0	0	0	0	0	0	0	0	0	0	0	0	0	0	0
ELSC_Tui_Malila_T11_NODE_67517_length_2350_cov_1.698605	17	1.32119e-05	0.354894	0	0	0	0	0	0	0	0	0	0	0	0	0	0	0	0	0	0	0	0	0	0	0	0	0	0	0	0	0	0	0	0	0	0	0	0	0	0	0	0	0	0	0	0	0	0	0	0	0	0	0	0	0	0	0	0	0	0	0	0	0	0	0	0	0	0	0	0	0	0	0	0	0	0	0	0	0	0	0	0	0	0	0	0	0	0	0	0	0	0	0	0	0	0	0	0	0	0	0	0	0	0	0	0	0	0	0	0	0	0	0	0	0	0	0	0	0	0	0	0	0	0	0	0	0	0	0	0	0	0	0	0	0	0	0	0	0	0	0	0	0	0	0	0	0	0	0	0	0	0	0	0	0	0	0	0	4	1.3407e-05	0.21617	0	0	0	0	0	0	156	0.000188196	0.731489	109	0.000218523	1	10	1.05106e-05	0.149362	0	0	0	0	0	0	0	0	0	0	0	0
ELSC_Abe_A3_NODE_373_length_33199_cov_3.771378	0	0	0	5984	0.000347193	1	0	0	0	0	0	0	0	0	0	0	0	0	0	0	0	0	0	0	0	0	0	0	0	0	0	0	0	0	0	0	0	0	0	0	0	0	0	0	0	0	0	0	0	0	0	0	0	0	0	0	0	0	0	0	0	0	0	0	0	0	0	0	0	0	0	0	0	0	0	0	0	0	0	0	0	0	0	0	16	1.42289e-06	0.0519594	0	0	0	0	0	0	0	0	0	0	0	0	0	0	0	0	0	0	0	0	0	0	0	0	0	0	0	0	0	0	0	0	0	0	0	0	0	0	0	0	0	0	0	0	0	0	0	0	0	0	0	0	0	0	0	0	0	0	0	0	0	0	0	0	0	0	0	0	0	0	0	0	0	0	0	0	0	0	0	0	0	0	0	0	0	0	0	0	0	0	0	0	0	0	0	0	0	0	0	0	0	0
Brothers_NWCA_S143_NODE_122086_length_1566_cov_1.893676	7	6.22171e-06	0.277139	33	3.65584e-05	0.380588	0	0	0	1	5.35828e-06	0.0625798	39	0.000164772	0.461047	0	0	0	0	0	0	0	0	0	1	3.29131e-06	0.0644955	0	0	0	0	0	0	0	0	0	0	0	0	4	1.38749e-05	0.199234	29	8.15548e-05	0.724138	0	0	0	0	0	0	0	0	0	14	2.96612e-05	0.247126	0	0	0	0	0	0	0	0	0	0	0	0	282	0.000611153	1	0	0	0	0	0	0	0	0	0	0	0	0	4	7.31537e-06	0.217114	13	2.16762e-05	0.301405	0	0	0	0	0	0	0	0	0	0	0	0	0	0	0	0	0	0	0	0	0	0	0	0	0	0	0	0	0	0	0	0	0	0	0	0	0	0	0	0	0	0	0	0	0	0	0	0	0	0	0	0	0	0	0	0	0	0	0	0	0	0	0	0	0	0	1	3.62782e-06	0.096424	0	0	0	0	0	0	0	0	0	0	0	0	9	2.73644e-05	0.412516	0	0	0	0	0	0	0	0	0	7	1.102e-05	0.231162	0	0	0
ELSC_Mariner_131-447_scaffold_30718_c1	106	9.1181e-05	0.771251	3	1.88709e-06	0.144222	0	0	0	0	0	0	3	6.86328e-06	0.0396371	0	0	0	0	0	0	0	0	0	0	0	0	0	0	0	0	0	0	0	0	0	0	0	0	4	6.30251e-06	0.0936008	1294	0.00148512	0.194842	464	0.000494257	0.116046	0	0	0	2	2.17985e-06	0.0721108	2246	0.00293492	0.117956	0	0	0	0	0	0	2	1.68217e-06	0.034384	23099	0.0240364	0.243075	11	1.18943e-05	0.143744	3	2.7528e-06	0.0620821	381	0.000274204	0.10936	0	0	0	21	1.92107e-05	0.104107	866	0.000791361	0.637536	369	0.000317765	0.951289	58683	0.0434809	1	5328	0.00292717	0.994747	0	0	0	0	0	0	0	0	0	0	0	0	0	0	0	0	0	0	0	0	0	0	0	0	0	0	0	0	0	0	0	0	0	3617	0.00758509	1	0	0	0	0	0	0	0	0	0	1	1.99456e-06	0.0281757	0	0	0	0	0	0	0	0	0	0	0	0	27	5.26654e-05	0.358166	0	0	0	0	0	0	0	0	0	86	9.3317e-05	0.449857	503	0.000735072	0.889207	23	2.67228e-05	0.54298	0	0	0	2	3.62589e-05	0.0477555	0	0	0	2	4.30452e-06	0.0907354
MAR_Rainbow_354-166_vRhyme_bin_40	87	1.90745e-06	0.0183446	600	1.81464e-05	0.105232	118	5.30523e-06	0.0137884	60	3.41123e-06	0.00655449	75	7.39103e-06	0.0146277	471	9.07067e-06	0.0149075	201	5.76848e-06	0.00907238	159	9.41752e-06	0.0133488	65	4.4271e-06	0.0129891	142	3.99443e-05	0.0107909	192	5.97856e-06	0.010711	60	2.38777e-06	0.00975181	29	9.40294e-07	0.0153071	1535	0.000101451	0.0856481	248	1.30535e-05	0.0331322	506	2.25991e-05	0.00835298	63	1.59198e-06	0.0118301	189	5.88277e-06	0.0146277	22	1.12152e-06	0.00303745	867	4.9729e-05	0.0318932	712	5.97617e-05	0.124376	1134	4.1976e-05	0.0123896	7	5.80993e-07	0.0163063	114	6.40549e-06	0.0151073	133	1.1187e-05	0.057152	306	9.62947e-06	0.0332121	731	3.28081e-05	0.020183	58	2.22165e-06	0.0234203	10	4.60449e-07	0.00915231	1059	3.16506e-05	0.0292954	35	1.38049e-06	0.0164662	331	7.58038e-06	0.0543943	445	1.92701e-05	0.0146677	246	1.053e-05	0.0141481	103	1.46526e-05	0.00959194	72	1.03066e-05	0.0100316	727	4.6509e-05	0.0101515	516	1.77828e-05	0.0103913	289	1.09767e-05	0.0101515	306	1.3082e-05	0.0157068	330	8.78991e-06	0.0165861	390	6.705e-06	0.010671	29	1.7693e-06	0.0105511	202	2.48355e-05	0.03573	4	4.25066e-07	0.00627473	2	1.38042e-07	0.00355701	4922	0.00201184	1	7	5.29248e-07	0.00567523	84	7.90049e-06	0.0107909	586	7.73912e-05	0.118181	47	5.37383e-06	0.00699413	237	3.51761e-05	0.0419248	119	1.03708e-05	0.0363295	281	3.47275e-05	0.0525159	184	2.9589e-05	0.0486391	28	5.0224e-06	0.0439631	358	1.12252e-05	0.0188242	68	3.32451e-06	0.0136286	417	1.7115e-05	0.0731785	175	7.52334e-06	0.0117901	103	2.86614e-05	0.0119899	413	8.62445e-06	0.0124695	265	5.30117e-05	0.101994
Axial_Plume_NODE_7689_length_2942_cov_0.589698	0	0	0	0	0	0	5	5.45992e-06	0.162814	2	5.60142e-06	0.0686608	5	1.09788e-05	0.0951734	27	1.58639e-05	0.300476	0	0	0	11	1.50969e-05	0.226717	0	0	0	0	0	0	0	0	0	0	0	0	0	0	0	0	0	0	0	0	0	0	0	0	0	0	0	0	0	0	0	0	0	0	0	0	0	0	0	0	0	0	0	0	0	0	0	0	0	0	0	0	0	0	0	0	0	0	0	0	0	0	0	0	0	0	0	0	0	0	0	0	0	0	0	0	0	0	119	0.000706492	0.985044	107	0.00059454	0.826649	0	0	0	0	0	0	0	0	0	0	0	0	0	0	0	0	0	0	0	0	0	0	0	0	0	0	0	0	0	0	0	0	0	0	0	0	0	0	0	0	0	0	1	3.15794e-06	0.0411285	0	0	0	0	0	0	0	0	0	0	0	0	0	0	0	0	0	0	0	0	0	0	0	0	5	5.10632e-06	0.124745	0	0	0	2	1.61914e-06	0.0564242	0	0	0
Brothers_NWCB_S141_vRhyme_bin_9	64	2.21327e-06	0.0838606	960	3.15447e-05	0.479505	0	0	0	0	0	0	2	2.6807e-07	0.00193642	12	3.91771e-07	0.0209747	0	0	0	0	0	0	0	0	0	1	2.11979e-07	0.00105449	1635	8.6163e-05	0.157253	17	8.08922e-07	0.0198436	6	1.72317e-07	0.00235822	3572	0.000333216	0.657579	63	4.76423e-06	0.0774761	2	1.20621e-07	0.00417961	0	0	0	0	0	0	29	2.41082e-06	0.00308677	3805	0.00028546	0.709901	1142	0.00013614	0.759327	8952	0.000552339	0.999808	24	1.7112e-06	0.0382108	54	3.56379e-06	0.074351	638	5.53591e-05	0.482246	0	0	0	1549	0.000105952	0.646095	25	9.93062e-07	0.0211473	1	6.17873e-08	0.00289505	771	3.57532e-05	0.281894	46	2.0065e-06	0.0581311	2995	9.90268e-05	0.655662	0	0	0	0	0	0	0	0	0	7	1.52612e-06	0.0108708	8	3.83693e-07	0.0044672	0	0	0	2	5.75184e-08	0.000977798	16	6.80406e-07	0.00870432	0	0	0	59	1.15292e-06	0.00492734	3	2.82977e-07	0.00649948	1041	0.000127614	0.407627	0	0	0	0	0	0	679	0.000130039	0.398232	0	0	0	16	1.94926e-06	0.0337628	525	7.74261e-05	0.305035	0	0	0	462	8.90157e-05	0.446892	16	1.47136e-06	0.0286437	485	6.32466e-05	0.437574	63	7.6288e-06	0.0440201	48	6.84563e-06	0.0906668	628	2.92152e-05	0.26483	13	1.07346e-06	0.0184823	707	3.41466e-05	0.485812	0	0	0	0	0	0	0	0	0	172	3.04047e-05	0.160033
Brothers_NWCB_S012_NODE_120772_length_1353_cov_0.951876	0	0	0	0	0	0	0	0	0	0	0	0	0	0	0	0	0	0	0	0	0	0	0	0	0	0	0	0	0	0	0	0	0	0	0	0	0	0	0	63	0.000233251	0.992609	0	0	0	2	5.88098e-06	0.178862	0	0	0	0	0	0	0	0	0	0	0	0	2	8.52816e-06	0.198078	0	0	0	0	0	0	27	5.81967e-05	0.605321	0	0	0	0	0	0	0	0	0	0	0	0	0	0	0	0	0	0	0	0	0	0	0	0	0	0	0	0	0	0	0	0	0	0	0	0	0	0	0	0	0	0	0	0	0	0	0	0	0	0	0	0	0	0	0	0	0	0	0	0	0	0	0	0	0	0	0	0	0	0	0	0	0	0	0	0	0	0	0	0	0	1	5.07479e-06	0.0613452	0	0	0	0	0	0	0	0	0	0	0	0	0	0	0	0	0	0	0	0	0	0	0	0	0	0	0	0	0	0	0	0	0
Brothers_NWCB_S139_NODE_243142_length_1123_cov_0.989960	0	0	0	0	0	0	0	0	0	0	0	0	0	0	0	0	0	0	0	0	0	0	0	0	0	0	0	0	0	0	0	0	0	0	0	0	0	0	0	0	0	0	0	0	0	0	0	0	0	0	0	0	0	0	0	0	0	67	0.000248078	1	0	0	0	0	0	0	0	0	0	0	0	0	0	0	0	0	0	0	0	0	0	0	0	0	0	0	0	0	0	0	0	0	0	0	0	0	0	0	0	0	0	0	0	0	0	0	0	0	0	0	0	0	0	0	0	0	0	0	0	0	0	0	0	0	0	0	0	0	0	0	0	0	0	0	0	0	0	0	0	0	0	0	0	0	0	0	0	0	0	0	0	0	0	0	0	0	0	0	0	0	0	0	0	0	0	0	0	0	0	0	0	0	0	0	0	0	0	0	0	0	0	0	0	0	0	0	0	0	0
ELSC_Tui_Malila_T10_NODE_11160_length_5175_cov_4.840333	0	0	0	0	0	0	0	0	0	0	0	0	0	0	0	0	0	0	0	0	0	0	0	0	0	0	0	0	0	0	0	0	0	0	0	0	0	0	0	0	0	0	0	0	0	0	0	0	0	0	0	0	0	0	0	0	0	0	0	0	0	0	0	0	0	0	0	0	0	0	0	0	0	0	0	0	0	0	0	0	0	0	0	0	0	0	0	0	0	0	0	0	0	0	0	0	0	0	0	0	0	0	0	0	0	0	0	0	0	0	0	0	0	0	0	0	0	0	0	0	0	0	0	0	0	0	0	0	0	0	0	0	0	0	0	0	0	0	0	0	0	0	0	0	0	0	0	0	0	0	0	0	0	0	0	0	0	0	0	0	0	0	0	0	0	0	0	0	1258	0.000661549	1	3	2.42261e-06	0.0771015	0	0	0	0	0	0	0	0	0	0	0	0	0	0	0
MAR_Rainbow_355-202_scaffold_2063_c1	0	0	0	0	0	0	0	0	0	0	0	0	0	0	0	0	0	0	0	0	0	0	0	0	0	0	0	0	0	0	0	0	0	0	0	0	0	0	0	0	0	0	0	0	0	0	0	0	7	8.21965e-07	0.00830283	0	0	0	0	0	0	0	0	0	1	1.23912e-07	0.0027312	0	0	0	0	0	0	0	0	0	1	1.47366e-07	0.00426067	0	0	0	0	0	0	0	0	0	0	0	0	0	0	0	0	0	0	0	0	0	0	0	0	0	0	0	0	0	0	0	0	0	0	0	0	0	0	0	0	0	0	0	0	0	0	0	0	0	0	0	0	0	0	0	0	0	0	0	0	0	0	0	0	0	0	0	0	0	4089	0.00168416	1	3	1.1412e-06	0.00928607	2	1.13975e-06	0.0155132	0	0	0	0	0	0	0	0	0	0	0	0	2	3.60888e-07	0.00939531	0	0	0	0	0	0	0	0	0	0	0	0	0	0	0	0	0	0	0	0	0
ELSC_Tui_Malila_T2_NODE_7404_length_11110_cov_1.151507	0	0	0	10	1.65079e-06	0.0484248	0	0	0	0	0	0	0	0	0	0	0	0	0	0	0	0	0	0	0	0	0	0	0	0	0	0	0	0	0	0	0	0	0	0	0	0	0	0	0	0	0	0	0	0	0	0	0	0	0	0	0	0	0	0	0	0	0	0	0	0	0	0	0	0	0	0	0	0	0	0	0	0	0	0	0	0	0	0	0	0	0	2	4.86617e-07	0.0194419	0	0	0	0	0	0	0	0	0	0	0	0	0	0	0	0	0	0	0	0	0	0	0	0	0	0	0	0	0	0	0	0	0	0	0	0	0	0	0	0	0	0	0	0	0	0	0	0	0	0	0	0	0	0	0	0	0	0	0	0	0	0	0	0	0	0	0	0	0	12	7.66829e-06	0.140504	0	0	0	0	0	0	0	0	0	0	0	0	656	0.000167645	0.9991	0	0	0	0	0	0	0	0	0	10	8.83119e-06	0.0356436
Brothers_UC_S010_NODE_19671_length_3198_cov_19.142950	0	0	0	0	0	0	0	0	0	0	0	0	0	0	0	0	0	0	0	0	0	0	0	0	0	0	0	0	0	0	103	9.46554e-05	0.956848	2336	0.00264733	0.997811	48	5.34072e-05	0.586617	0	0	0	9	1.04321e-05	0.139775	0	0	0	0	0	0	26	1.91018e-05	0.484678	0	0	0	0	0	0	0	0	0	0	0	0	0	0	0	0	0	0	10	1.48223e-05	0.109756	1	8.50483e-07	0.0440901	0	0	0	0	0	0	0	0	0	0	0	0	0	0	0	0	0	0	0	0	0	0	0	0	0	0	0	0	0	0	0	0	0	0	0	0	0	0	0	0	0	0	0	0	0	0	0	0	0	0	0	0	0	0	0	0	0	0	0	0	0	0	0	0	0	0	0	0	0	0	0	0	0	0	0	0	0	0	0	0	0	1	2.45609e-06	0.0469043	0	0	0	0	0	0	0	0	0	0	0	0	5	4.37825e-06	0.0891182	0	0	0	0	0	0	0	0	0	0	0	0
Lau_Basin_Tahi_Moana_k95_165774_flag_0_multi_16.0000_len_43715	0	0	0	0	0	0	30	2.11922e-06	0.0523619	8	1.43594e-06	0.00356857	6	9.4705e-07	0.0137939	0	0	0	5	3.92959e-07	0.0110946	2	1.85885e-07	0.00457509	4	3.7813e-07	0.00626787	12	5.01286e-06	0.0251401	0	0	0	0	0	0	0	0	0	0	0	0	0	0	0	0	0	0	0	0	0	0	0	0	0	0	0	0	0	0	0	0	0	0	0	0	0	0	0	0	0	0	0	0	0	0	0	0	0	0	0	0	0	0	0	0	0	0	0	0	6	3.8166e-07	0.011209	0	0	0	18	1.10359e-06	0.0312021	482	3.67072e-05	0.361844	0	0	0	0	0	0	1	5.08581e-08	0.00160128	14	8.54979e-07	0.00686263	8	5.10536e-07	0.00924168	0	0	0	1	3.14328e-08	0.00160128	0	0	0	0	0	0	8	9.26279e-07	0.00594761	0	0	0	0	0	0	0	0	0	0	0	0	0	0	0	0	0	0	0	0	0	0	0	0	0	0	0	0	0	0	0	0	0	0	0	0	0	0	0	0	0	0	0	0	0	15311	0.00106824	1	4	2.76675e-06	0.0039117	61	3.68874e-06	0.095688	0	0	0
ELSC_Abe_A3_NODE_90286_length_2755_cov_0.863394	1	3.55729e-07	0.0529946	171	0.000107199	0.99637	0	0	0	0	0	0	0	0	0	0	0	0	0	0	0	0	0	0	0	0	0	0	0	0	0	0	0	0	0	0	0	0	0	0	0	0	0	0	0	0	0	0	0	0	0	0	0	0	0	0	0	0	0	0	0	0	0	0	0	0	0	0	0	0	0	0	1	9.21799e-07	0.0254083	0	0	0	0	0	0	0	0	0	0	0	0	0	0	0	2	1.37377e-06	0.0980036	278	0.000165446	0.300907	0	0	0	0	0	0	0	0	0	0	0	0	0	0	0	0	0	0	0	0	0	0	0	0	0	0	0	0	0	0	0	0	0	0	0	0	0	0	0	0	0	0	0	0	0	0	0	0	0	0	0	0	0	0	0	0	0	0	0	0	13	2.64611e-05	0.301633	456	0.000972921	0.928131	0	0	0	0	0	0	304	0.000188566	0.691833	3	3.65421e-06	0.140472	220	0.000184504	0.912886	0	0	0	0	0	0	0	0	0	99	0.000306907	0.632305
ELSC_Abe_128-326_scaffold_42840_c1	0	0	0	5	5.69091e-06	0.283039	0	0	0	0	0	0	0	0	0	0	0	0	0	0	0	0	0	0	0	0	0	0	0	0	0	0	0	0	0	0	0	0	0	9	1.97797e-05	0.277154	0	0	0	0	0	0	0	0	0	0	0	0	0	0	0	40	9.36182e-05	0.806849	36	0.000118579	0.645265	15	2.96317e-05	0.40717	0	0	0	0	0	0	16	4.36434e-05	0.29267	0	0	0	51	9.86563e-05	0.573034	0	0	0	0	0	0	4	5.35142e-06	0.184056	0	0	0	0	0	0	0	0	0	0	0	0	0	0	0	0	0	0	0	0	0	0	0	0	0	0	0	0	0	0	0	0	0	0	0	0	0	0	0	0	0	0	0	0	0	0	0	0	0	0	0	0	0	0	0	0	0	0	0	0	0	0	0	68	0.000412698	1	0	0	0	19	8.05084e-05	0.723381	0	0	0	0	0	0	0	0	0	0	0	0	43	6.84665e-05	0.912788	0	0	0	0	0	0	0	0	0	0	0	0
Brothers_NWCA_S142_NODE_26118_length_1339_cov_0.763201	11	1.8189e-05	0.182972	6	9.28928e-06	0.334578	0	0	0	0	0	0	0	0	0	0	0	0	0	0	0	0	0	0	0	0	0	0	0	0	0	0	0	1	2.96367e-06	0.109037	10	2.7793e-05	0.276326	0	0	0	4	1.33714e-05	0.158327	5	1.66271e-05	0.229276	4	8.20503e-06	0.162808	4	7.24991e-06	0.0896191	127	0.000509194	0.492158	0	0	0	0	0	0	3	8.65206e-06	0.113518	44	0.000122121	0.927558	2	5.82811e-06	0.120239	16	5.87699e-05	0.223301	37	8.45026e-05	0.438387	0	0	0	2	4.4652e-06	0.126214	11	2.66151e-05	0.247946	6	1.24632e-05	0.175504	0	0	0	0	0	0	0	0	0	0	0	0	0	0	0	0	0	0	0	0	0	0	0	0	0	0	0	0	0	0	0	0	0	0	0	0	0	0	0	1	5.85827e-06	0.112024	0	0	0	0	0	0	0	0	0	0	0	0	1	4.00875e-06	0.0702016	0	0	0	0	0	0	0	0	0	2	1.0014e-05	0.223301	7	4.33596e-05	0.371919	0	0	0	1	4.6632e-06	0.0739358	0	0	0	0	0	0	1	2.48865e-06	0.112771	0	0	0	0	0	0	0	0	0	0	0	0
MAR_Rainbow_354-166_scaffold_44271_c1	0	0	0	0	0	0	0	0	0	0	0	0	0	0	0	0	0	0	0	0	0	0	0	0	0	0	0	0	0	0	0	0	0	0	0	0	0	0	0	0	0	0	0	0	0	0	0	0	0	0	0	0	0	0	0	0	0	0	0	0	0	0	0	0	0	0	0	0	0	0	0	0	0	0	0	0	0	0	0	0	0	0	0	0	0	0	0	0	0	0	0	0	0	0	0	0	0	0	0	0	0	0	0	0	0	0	0	0	0	0	0	0	0	0	0	0	0	0	0	0	0	0	0	0	0	0	0	0	0	0	0	0	0	0	0	0	0	0	295	0.0016561	0.991071	0	0	0	0	0	0	0	0	0	0	0	0	0	0	0	0	0	0	0	0	0	0	0	0	0	0	0	0	0	0	0	0	0	0	0	0	0	0	0	0	0	0	0	0	0	0	0	0
ELSC_Tui_Malila_132-544_scaffold_63674_c1	0	0	0	0	0	0	0	0	0	0	0	0	0	0	0	0	0	0	0	0	0	0	0	0	0	0	0	0	0	0	0	0	0	0	0	0	0	0	0	0	0	0	0	0	0	0	0	0	0	0	0	0	0	0	0	0	0	0	0	0	0	0	0	0	0	0	0	0	0	0	0	0	0	0	0	0	0	0	0	0	0	0	0	0	0	0	0	0	0	0	0	0	0	0	0	0	0	0	0	0	0	0	0	0	0	0	0	0	0	0	0	0	0	0	0	0	0	0	0	0	0	0	0	0	0	0	0	0	0	0	0	0	0	0	0	0	0	0	0	0	0	0	0	0	0	0	0	0	0	0	0	0	0	0	0	0	127	0.000499773	0.994943	0	0	0	0	0	0	0	0	0	27	4.86212e-05	0.425411	0	0	0	17	3.10636e-05	0.495575	0	0	0	0	0	0	0	0	0	0	0	0
Guaymas_4561-380_scaffold_4823_c1	0	0	0	0	0	0	0	0	0	0	0	0	0	0	0	0	0	0	0	0	0	0	0	0	0	0	0	0	0	0	0	0	0	0	0	0	0	0	0	0	0	0	0	0	0	0	0	0	0	0	0	0	0	0	0	0	0	0	0	0	0	0	0	0	0	0	0	0	0	0	0	0	0	0	0	0	0	0	0	0	0	0	0	0	0	0	0	2	9.98278e-07	0.0358354	0	0	0	0	0	0	0	0	0	0	0	0	0	0	0	0	0	0	0	0	0	0	0	0	0	0	0	0	0	0	0	0	0	0	0	0	2	2.81982e-06	0.0624697	0	0	0	1462	0.00391966	1	4134	0.00920957	1	0	0	0	121	0.000316586	0.985472	0	0	0	0	0	0	26	5.55111e-05	0.44092	0	0	0	0	0	0	0	0	0	0	0	0	0	0	0	0	0	0	0	0	0	0	0	0	0	0	0	0	0	0	0	0	0	0	0	0
ELSC_Mariner_131-447_scaffold_4695_c1	0	0	0	1	1.48973e-07	0.0111386	0	0	0	0	0	0	2	9.86624e-07	0.00708821	0	0	0	0	0	0	0	0	0	0	0	0	0	0	0	0	0	0	4	1.43632e-06	0.0337534	0	0	0	0	0	0	5	2.38485e-06	0.0328533	0	0	0	0	0	0	1	3.10876e-07	0.0168767	0	0	0	0	0	0	0	0	0	0	0	0	6	2.20469e-06	0.0437669	0	0	0	2	8.24429e-07	0.0236274	0	0	0	0	0	0	33	7.37847e-06	0.12005	0	0	0	0	0	0	0	0	0	5	8.42935e-07	0.0241899	0	0	0	0	0	0	0	0	0	0	0	0	0	0	0	0	0	0	0	0	0	0	0	0	0	0	0	0	0	0	0	0	0	1043	0.00081798	1	15	1.9562e-05	0.0518677	84	9.06196e-05	0.0533303	0	0	0	1	1.27903e-06	0.0165392	0	0	0	0	0	0	3	3.50244e-06	0.0327408	0	0	0	0	0	0	0	0	0	0	0	0	0	0	0	0	0	0	0	0	0	0	0	0	0	0	0	0	0	0	0	0	0	0	0	0
ELSC_Abe_A3_NODE_71058_length_3111_cov_1.381367	21	1.35102e-05	0.342334	327	0.000191348	0.996786	0	0	0	0	0	0	0	0	0	0	0	0	0	0	0	0	0	0	0	0	0	0	0	0	0	0	0	0	0	0	0	0	0	0	0	0	0	0	0	0	0	0	0	0	0	0	0	0	0	0	0	0	0	0	1	2.12753e-06	0.0450016	18	1.66811e-05	0.223401	0	0	0	32	3.30215e-05	0.373513	4	4.90059e-06	0.0835744	0	0	0	0	0	0	0	0	0	13	1.15495e-05	0.279331	154	0.000123744	0.946962	15	1.10509e-05	0.122147	10	3.8647e-06	0.182256	0	0	0	0	0	0	0	0	0	0	0	0	0	0	0	0	0	0	0	0	0	0	0	0	0	0	0	0	0	0	0	0	0	0	0	0	0	0	0	0	0	0	0	0	0	0	0	0	0	0	0	8	1.13837e-05	0.0687882	0	0	0	0	0	0	1	1.81558e-06	0.0433944	66	0.000159769	0.784635	2	3.36472e-06	0.0250723	2	2.11841e-06	0.0180006	10	6.74337e-06	0.223401	0	0	0	12	1.02646e-05	0.262295	0	0	0	0	0	0	0	0	0	27	9.1965e-05	0.275153
Brothers_NWCB_S141_NODE_8116_length_8944_cov_2.528751	0	0	0	0	0	0	0	0	0	0	0	0	0	0	0	0	0	0	0	0	0	0	0	0	0	0	0	0	0	0	0	0	0	0	0	0	0	0	0	0	0	0	0	0	0	0	0	0	0	0	0	0	0	0	0	0	0	0	0	0	0	0	0	1285	0.00045267	1	4	1.47545e-06	0.0146467	0	0	0	0	0	0	0	0	0	0	0	0	0	0	0	0	0	0	0	0	0	0	0	0	0	0	0	0	0	0	0	0	0	0	0	0	0	0	0	0	0	0	0	0	0	0	0	0	0	0	0	0	0	0	0	0	0	0	0	0	0	0	0	0	0	0	0	0	0	0	0	0	0	0	0	0	0	0	0	0	0	0	0	0	1	6.44036e-07	0.00860912	0	0	0	0	0	0	0	0	0	0	0	0	0	0	0	0	0	0	0	0	0	0	0	0	0	0	0	0	0	0	0	0	0
Guaymas_4561-384_scaffold_2350_c1	0	0	0	0	0	0	0	0	0	0	0	0	0	0	0	0	0	0	0	0	0	0	0	0	0	0	0	0	0	0	0	0	0	0	0	0	0	0	0	0	0	0	0	0	0	0	0	0	0	0	0	0	0	0	0	0	0	0	0	0	0	0	0	0	0	0	0	0	0	0	0	0	0	0	0	0	0	0	0	0	0	0	0	0	0	0	0	0	0	0	0	0	0	0	0	0	0	0	0	0	0	0	0	0	0	0	0	0	0	0	0	0	0	0	0	0	0	0	0	0	0	0	0	0	0	0	1	4.76294e-07	0.0125729	0	0	0	594	0.000572728	0.989259	4203	0.00331756	0.998751	0	0	0	64	5.73736e-05	0.507244	2	5.17325e-07	0.00516237	0	0	0	70	6.15503e-05	0.51557	0	0	0	0	0	0	0	0	0	0	0	0	0	0	0	0	0	0	0	0	0	0	0	0	0	0	0	0	0	0	0	0	0	0	0	0
ELSC_Abe_A3_vRhyme_bin_182	295	6.91404e-05	0.784711	412	9.58568e-05	0.99736	0	0	0	0	0	0	0	0	0	0	0	0	0	0	0	0	0	0	0	0	0	0	0	0	0	0	0	0	0	0	0	0	0	0	0	0	0	0	0	0	0	0	0	0	0	0	0	0	0	0	0	0	0	0	0	0	0	0	0	0	0	0	0	0	0	0	0	0	0	0	0	0	0	0	0	0	0	0	0	0	0	0	0	0	0	0	0	12	2.46837e-06	0.0400816	0	0	0	0	0	0	0	0	0	0	0	0	0	0	0	0	0	0	0	0	0	0	0	0	0	0	0	0	0	0	0	0	0	0	0	0	0	0	0	0	0	0	0	0	0	0	0	0	0	0	0	0	0	0	0	0	0	0	0	0	0	0	0	0	0	0	0	0	0	0	0	0	0	0	0	0	0	0	0	0	0	0	0	0	0	0	0	0	0	0	0	0	0
Lau_Basin_Kilo_Moana_k95_1061144_flag_1_multi_3.0000_len_3250	0	0	0	0	0	0	66	6.29413e-05	0.758462	8	1.92805e-05	0.184923	20	4.05895e-05	0.353538	0	0	0	11	1.09878e-05	0.196923	90	0.000110617	0.893231	113	0.000161815	0.878462	13	7.97415e-05	0.198462	0	0	0	0	0	0	0	0	0	0	0	0	0	0	0	0	0	0	0	0	0	0	0	0	0	0	0	0	0	0	0	0	0	0	0	0	0	0	0	0	0	0	0	0	0	0	0	0	0	0	0	0	0	0	0	0	0	0	0	0	0	0	0	0	0	0	13	1.1975e-05	0.301538	4	4.42221e-06	0.123385	422	0.00231809	0.924923	0	0	0	0	0	0	0	0	0	0	0	0	0	0	0	0	0	0	0	0	0	0	0	0	0	0	0	0	0	0	0	0	0	0	0	0	0	0	0	0	0	0	0	0	0	0	0	0	0	0	0	0	0	0	0	0	0	0	0	0	0	0	0	0	0	0	0	0	0	0	0	0	218	0.000205665	0.977231	4	4.55894e-05	0.096	28	2.29633e-05	0.583077	0	0	0
ELSC_Tui_Malila_T10_NODE_23112_length_3534_cov_3.863223	10	5.04097e-06	0.1412	5	2.38574e-06	0.106961	0	0	0	0	0	0	2	4.08427e-06	0.0285795	0	0	0	0	0	0	0	0	0	0	0	0	0	0	0	0	0	0	0	0	0	0	0	0	0	0	0	0	0	0	0	0	0	0	0	0	0	0	0	0	0	0	0	0	0	0	0	0	0	0	0	0	0	0	1	9.00733e-07	0.0362196	0	0	0	0	0	0	0	0	0	0	0	0	21	1.70945e-05	0.303339	7	5.50028e-06	0.240521	0	0	0	0	0	0	0	0	0	0	0	0	0	0	0	0	0	0	0	0	0	0	0	0	0	0	0	0	0	0	0	0	0	0	0	0	0	0	0	0	0	0	0	0	0	0	0	0	0	0	0	0	0	0	0	0	0	0	0	0	0	0	0	0	0	0	9	1.56274e-05	0.210243	2	4.42444e-06	0.0848896	0	0	0	0	0	0	847	0.000639093	1	52	6.29049e-05	0.664969	0	0	0	0	0	0	1	9.16502e-06	0.024901	0	0	0	0	0	0
ELSC_Bowl_M2_NODE_888_length_35192_cov_24.005504	0	0	0	0	0	0	0	0	0	0	0	0	0	0	0	0	0	0	0	0	0	0	0	0	0	0	0	0	0	0	0	0	0	0	0	0	0	0	0	78	9.83025e-06	0.0568595	0	0	0	0	0	0	0	0	0	0	0	0	0	0	0	20	2.25001e-06	0.0380484	79	1.25803e-05	0.154609	1	8.61918e-08	0.00377927	0	0	0	0	0	0	194	2.61613e-05	0.190754	0	0	0	59	4.99295e-06	0.0781143	0	0	0	0	0	0	0	0	0	98	7.17127e-06	0.258326	41845	0.00220431	1	0	0	0	0	0	0	0	0	0	0	0	0	0	0	0	0	0	0	0	0	0	0	0	0	0	0	0	0	0	0	0	0	0	0	0	0	0	0	0	0	0	0	1	1.05888e-07	0.00142078	0	0	0	0	0	0	0	0	0	0	0	0	8	2.1389e-06	0.0222494	0	0	0	0	0	0	0	0	0	0	0	0	0	0	0	0	0	0	0	0	0	0	0	0	0	0	0	0	0	0	0	0	0
Brothers_NWCB_S141_NODE_249_length_60187_cov_3.729321	0	0	0	0	0	0	0	0	0	0	0	0	0	0	0	0	0	0	0	0	0	0	0	0	0	0	0	0	0	0	0	0	0	0	0	0	0	0	0	0	0	0	0	0	0	0	0	0	0	0	0	0	0	0	0	0	0	0	0	0	450	4.78063e-05	0.477778	11594	0.000618618	1	28	1.73637e-06	0.0354063	3	8.92442e-08	0.00124612	0	0	0	16	6.71861e-07	0.0144383	0	0	0	0	0	0	0	0	0	0	0	0	0	0	0	0	0	0	0	0	0	0	0	0	0	0	0	0	0	0	0	0	0	0	0	0	0	0	0	0	0	0	0	0	0	0	0	0	0	0	0	0	0	0	0	0	0	0	0	0	0	0	0	0	0	0	0	0	0	0	0	0	0	0	0	0	0	0	0	0	0	0	0	0	0	0	0	0	0	0	0	0	0	0	0	0	0	0	0	0	0	0	0	0	0	0	0	0	0	0	0
Brothers_NWCB_S141_NODE_51030_length_2587_cov_1.713821	0	0	0	0	0	0	0	0	0	0	0	0	5	1.41504e-05	0.0947043	0	0	0	0	0	0	0	0	0	0	0	0	0	0	0	0	0	0	0	0	0	0	0	0	18	2.88562e-05	0.272903	0	0	0	0	0	0	0	0	0	0	0	0	0	0	0	18	2.18603e-05	0.219559	0	0	0	285	0.000335374	1	0	0	0	0	0	0	2	4.25106e-06	0.0583688	0	0	0	15	2.10452e-05	0.279088	0	0	0	0	0	0	8	8.13703e-06	0.188249	0	0	0	0	0	0	0	0	0	0	0	0	0	0	0	0	0	0	0	0	0	0	0	0	0	0	0	0	0	0	0	0	0	0	0	0	0	0	0	1	1.10518e-06	0.0224198	0	0	0	0	0	0	0	0	0	0	0	0	0	0	0	0	0	0	0	0	0	0	0	0	0	0	0	0	0	0	0	0	0	0	0	0	0	0	0	0	0	0	4	4.14114e-06	0.100116	0	0	0	0	0	0	0	0	0	0	0	0
ELSC_Bowl_M2_NODE_21745_length_6270_cov_1.972489	0	0	0	0	0	0	0	0	0	0	0	0	0	0	0	0	0	0	0	0	0	0	0	0	0	0	0	0	0	0	0	0	0	0	0	0	0	0	0	0	0	0	0	0	0	0	0	0	0	0	0	0	0	0	0	0	0	0	0	0	0	0	0	0	0	0	0	0	0	0	0	0	0	0	0	0	0	0	0	0	0	0	0	0	0	0	0	0	0	0	12	5.08882e-06	0.105423	686	0.000197915	1	0	0	0	0	0	0	0	0	0	0	0	0	0	0	0	0	0	0	0	0	0	0	0	0	0	0	0	0	0	0	0	0	0	0	0	0	0	0	0	0	0	0	0	0	0	0	0	0	0	0	0	0	0	0	0	0	0	0	0	0	0	0	0	0	0	0	0	0	0	0	0	0	0	0	0	63	4.38461e-05	0.523126	0	0	0	0	0	0	0	0	0	0	0	0	0	0	0
ELSC_Bowl_M1_NODE_14991_length_2559_cov_3.440378	9	6.76156e-06	0.171551	8	5.52914e-06	0.304025	0	0	0	0	0	0	0	0	0	0	0	0	0	0	0	0	0	0	0	0	0	0	0	0	0	0	0	0	0	0	0	0	0	0	0	0	0	0	0	0	0	0	0	0	0	0	0	0	0	0	0	0	0	0	0	0	0	0	0	0	0	0	0	1	9.58852e-07	0.0379054	0	0	0	0	0	0	0	0	0	0	0	0	977	0.00112828	0.62798	38	3.9063e-05	0.456819	716	0.000646454	1	65	3.5061e-05	0.399766	0	0	0	0	0	0	0	0	0	0	0	0	0	0	0	0	0	0	0	0	0	0	0	0	0	0	0	0	0	0	0	0	0	43	0.000117315	0.604533	0	0	0	0	0	0	0	0	0	0	0	0	0	0	0	0	0	0	0	0	0	0	0	0	6	1.48773e-05	0.117233	0	0	0	0	0	0	0	0	0	1	9.22659e-07	0.0468933	20	3.14982e-05	0.37202	0	0	0	0	0	0	0	0	0	1	1.13046e-06	0.0390778	0	0	0
Brothers_NWCB_S139_NODE_28786_length_4758_cov_1.236234	0	0	0	1	3.88071e-07	0.0285834	0	0	0	0	0	0	0	0	0	0	0	0	0	0	0	0	0	0	0	0	0	0	0	0	0	0	0	0	0	0	0	0	0	2	1.02264e-06	0.0136612	0	0	0	0	0	0	1	5.29285e-07	0.031736	0	0	0	0	0	0	338	0.00028828	1	8	6.80622e-06	0.120849	0	0	0	0	0	0	0	0	0	10	9.03758e-06	0.0779739	0	0	0	0	0	0	0	0	0	0	0	0	0	0	0	0	0	0	0	0	0	0	0	0	0	0	0	0	0	0	0	0	0	0	0	0	0	0	0	0	0	0	0	0	0	0	0	0	0	0	0	0	0	0	0	0	0	0	0	0	0	0	0	0	0	0	0	0	0	0	0	0	0	0	0	0	0	0	0	0	0	0	0	0	1	9.85589e-07	0.0191257	0	0	0	0	0	0	0	0	0	0	0	0	0	0	0	0	0	0	0	0	0	0	0	0	0	0	0
Lau_Basin_Tahi_Moana_k95_618786_flag_0_multi_8.7964_len_6328	0	0	0	0	0	0	124	6.12698e-05	0.790297	175	0.00021239	0.842446	330	0.00035356	0.940107	0	0	0	357	0.000198387	0.932996	376	0.000239482	0.952434	157	0.000113312	0.682206	42	0.000133676	0.390645	0	0	0	0	0	0	0	0	0	0	0	0	0	0	0	0	0	0	0	0	0	0	0	0	0	0	0	0	0	0	0	0	0	0	0	0	0	0	0	0	0	0	0	0	0	0	0	0	0	0	0	0	0	0	0	0	0	0	0	0	0	0	0	0	0	0	8	3.86936e-06	0.0899178	16	8.89804e-06	0.168616	0	0	0	0	0	0	0	0	0	0	0	0	0	0	0	0	0	0	0	0	0	0	0	0	0	0	0	0	0	0	0	0	0	0	0	0	0	0	0	0	0	0	0	0	0	0	0	0	0	0	0	0	0	0	0	0	0	0	0	0	0	0	0	0	0	0	0	0	0	0	0	0	0	0	0	94	4.54362e-05	0.673989	524	0.0028985	0.990202	135	5.77582e-05	0.821271	0	0	0
MAR_Lucky_356-308_scaffold_31101_c1	13	9.73385e-06	0.241492	16	1.17241e-05	0.505069	0	0	0	2	5.3057e-06	0.0648081	0	0	0	0	0	0	0	0	0	0	0	0	0	0	0	0	0	0	13	5.53911e-06	0.0199131	0	0	0	0	0	0	534	0.00102887	0.707458	3	5.1124e-06	0.117668	0	0	0	0	0	0	0	0	0	0	0	0	0	0	0	17	3.99497e-05	0.426503	4566	0.00548292	0.73244	0	0	0	245	0.000309589	0.648443	0	0	0	0	0	0	1	1.50046e-06	0.0546705	0	0	0	0	0	0	18	1.56565e-05	0.315351	20	2.10431e-05	0.296524	97	6.89996e-05	0.63034	0	0	0	0	0	0	0	0	0	0	0	0	0	0	0	0	0	0	0	0	0	10	1.11364e-05	0.0724113	0	0	0	0	0	0	0	0	0	5	1.2498e-05	0.213251	0	0	0	4	1.46596e-05	0.0861694	15	5.61125e-05	0.471398	0	0	0	0	0	0	485	0.00150559	0.999638	0	0	0	0	0	0	0	0	0	1	1.64321e-06	0.0311369	0	0	0	592	0.00178952	0.988414	46	3.97253e-05	0.23244	1	8.87742e-07	0.0275163	57	6.01386e-05	0.481897	0	0	0	5	6.74649e-05	0.145185	5	4.85851e-06	0.13903	0	0	0
Axial_Plume_NODE_43120_length_1299_cov_0.542662	0	0	0	0	0	0	4	7.25684e-06	0.237875	0	0	0	1	4.64481e-06	0.0600462	29	2.81431e-05	0.319477	0	0	0	6	1.14881e-05	0.307929	3	8.15243e-06	0.109315	0	0	0	0	0	0	0	0	0	0	0	0	7	1.94336e-05	0.241724	0	0	0	0	0	0	2	3.0364e-06	0.0831409	0	0	0	0	0	0	7	1.32109e-05	0.117783	0	0	0	0	0	0	0	0	0	0	0	0	0	0	0	0	0	0	0	0	0	0	0	0	0	0	0	0	0	0	0	0	0	0	0	0	1	2.61681e-06	0.0777521	0	0	0	179	0.0018074	1	193	0.00233922	0.997691	0	0	0	0	0	0	2	4.37752e-06	0.0762125	0	0	0	0	0	0	48	2.7731e-05	0.157044	0	0	0	1	6.0218e-06	0.114704	0	0	0	1	0	0.0500385	0	0	0	1	1.9189e-06	0.0800616	0	0	0	0	0	0	0	0	0	0	0	0	0	0	0	0	0	0	0	0	0	0	0	0	0	0	0	0	0	0	0	0	0	13	2.79721e-05	0.468052	0	0	0	0	0	0	0	0	0
Brothers_LC_S014_NODE_36751_length_2261_cov_10.288660	0	0	0	0	0	0	0	0	0	0	0	0	0	0	0	0	0	0	0	0	0	0	0	0	0	0	0	0	0	0	0	0	0	0	0	0	0	0	0	2	5.16858e-06	0.133127	4	6.6803e-06	0.21318	1231	0.00221183	1	0	0	0	0	0	0	0	0	0	0	0	0	0	0	0	0	0	0	0	0	0	0	0	0	0	0	0	0	0	0	0	0	0	0	0	0	0	0	0	0	0	0	0	0	0	0	0	0	0	0	0	0	0	0	0	0	0	0	0	0	0	0	0	0	0	0	0	0	0	0	0	0	0	0	0	0	0	0	0	0	0	0	0	0	0	0	0	0	0	0	0	0	0	0	0	0	0	0	0	0	0	0	0	0	0	0	0	0	0	0	0	0	0	0	0	0	0	0	0	0	0	0	0	0	0	0	0	0	0	0	0	0	0	0	0	0	0	0	0	0	0
ELSC_Tui_Malila_T2_NODE_31817_length_5263_cov_1.822235	55	1.81775e-05	0.547596	254	9.11464e-05	0.894167	0	0	0	0	0	0	0	0	0	0	0	0	0	0	0	0	0	0	0	0	0	0	0	0	0	0	0	0	0	0	0	0	0	0	0	0	0	0	0	0	0	0	0	0	0	0	0	0	0	0	0	0	0	0	0	0	0	0	0	0	0	0	0	35	2.16381e-05	0.407942	48	4.04833e-05	0.269428	2	9.4927e-07	0.0501615	0	0	0	0	0	0	34	1.90668e-05	0.294889	52	2.36761e-05	0.518906	0	0	0	0	0	0	0	0	0	0	0	0	0	0	0	0	0	0	0	0	0	0	0	0	0	0	0	0	0	0	0	0	0	0	0	0	0	0	0	0	0	0	0	0	0	0	0	0	0	0	0	0	0	0	0	0	0	0	0	0	0	0	0	0	0	0	7	6.7992e-06	0.108683	141	0.000197581	0.865666	2	3.86966e-06	0.0461714	0	0	0	66	2.79122e-05	0.290899	5	4.43363e-06	0.0571917	592	0.000319868	1	0	0	0	0	0	0	0	0	0	201	0.000377525	0.756033
Brothers_NWCB_S139_NODE_38807_length_3969_cov_24.234774	36	1.17394e-05	0.191232	4807	0.00170049	0.899975	0	0	0	5	9.69038e-06	0.120433	57	9.18917e-05	0.506173	3	6.86149e-07	0.0539179	0	0	0	2	1.88722e-06	0.0448476	0	0	0	5	1.87838e-05	0.0632401	46	2.82592e-05	0.0564374	25	1.22985e-05	0.069287	30	1.74722e-05	0.0473671	19259	0.0238624	1	484	0.000447748	0.482993	31	2.98347e-05	0.374906	41	1.70697e-05	0.0937264	182	7.51459e-05	0.0995213	0	0	0	36433	0.0358043	1	4198	0.00612295	1	9051	0.00677262	1	18	1.37392e-05	0.265306	47	2.60329e-05	0.146133	2156	0.00238973	0.999244	15	8.71346e-06	0.0856639	2299	0.00181797	0.92769	1	2.90416e-07	0.0153691	5	3.72883e-06	0.147644	623	0.000320924	0.505921	0	0	0	504	0.000139538	0.183422	0	0	0	0	0	0	2	3.89238e-06	0.0314941	0	0	0	0	0	0	0	0	0	0	0	0	9	5.07272e-06	0.0186445	61	2.44492e-05	0.0992693	69	2.14379e-05	0.0501386	1	1.37139e-06	0.0352734	141	0.000208131	0.325019	0	0	0	0	0	0	839	0.00158438	0.329554	1	2.18986e-06	0.0277148	41	5.54863e-05	0.0624843	177	0.000289571	0.503401	1	1.86986e-06	0.0246914	2917	0.00784161	0.770219	43	4.44409e-05	0.235072	378	0.000470862	0.656337	151	0.00031739	0.615016	23	2.95646e-05	0.124213	247	0.000111682	0.180902	18	1.35814e-05	0.113631	503	0.000213078	0.368103	0	0	0	0	0	0	7	3.97188e-06	0.110355	211	0.000386318	0.498362
Brothers_Diffuse_S015_NODE_70500_length_1782_cov_1.424773	0	0	0	0	0	0	0	0	0	0	0	0	0	0	0	0	0	0	0	0	0	0	0	0	0	0	0	0	0	0	0	0	0	0	0	0	0	0	0	0	0	0	0	0	0	0	0	0	160	0.00021526	1	1	1.67558e-06	0.0847362	0	0	0	0	0	0	0	0	0	0	0	0	0	0	0	0	0	0	0	0	0	0	0	0	0	0	0	0	0	0	0	0	0	0	0	0	0	0	0	0	0	0	0	0	0	0	0	0	0	0	0	0	0	0	0	0	0	0	0	0	0	0	0	0	0	0	0	0	0	0	0	0	0	0	0	0	0	0	0	0	0	0	0	0	0	0	0	0	0	0	0	0	0	0	0	0	0	0	0	0	0	0	0	0	0	0	0	0	0	0	0	0	0	0	0	0	0	0	0	0	0	0	0	0	0	0	0	0	0	0	0	0	0	0	0
Brothers_LC_S016_NODE_126551_length_1591_cov_1.934426	0	0	0	0	0	0	0	0	0	0	0	0	0	0	0	0	0	0	0	0	0	0	0	0	0	0	0	0	0	0	0	0	0	0	0	0	0	0	0	0	0	0	0	0	0	0	0	0	10	1.64098e-05	0.454431	178	0.000299241	1	0	0	0	0	0	0	0	0	0	0	0	0	2	4.86298e-06	0.0993086	0	0	0	0	0	0	29	3.96788e-05	0.715273	0	0	0	0	0	0	0	0	0	0	0	0	0	0	0	0	0	0	0	0	0	0	0	0	0	0	0	0	0	0	0	0	0	0	0	0	0	0	0	0	0	0	0	0	0	0	0	0	0	0	0	0	0	0	0	0	0	0	0	0	0	0	0	0	0	0	0	0	0	0	0	0	0	0	0	0	0	0	0	0	0	0	0	0	0	0	0	0	0	0	0	0	0	0	0	0	18	2.18535e-05	0.449403	0	0	0	0	0	0	0	0	0	0	0	0
ELSC_Abe_A1_NODE_10499_length_6418_cov_1.753616	539	0.000163518	1	47	1.19509e-05	0.326893	0	0	0	0	0	0	2	1.35359e-06	0.0193207	0	0	0	0	0	0	0	0	0	0	0	0	0	0	0	0	0	0	0	0	0	0	0	0	0	0	0	25	1.64512e-05	0.21985	0	0	0	0	0	0	0	0	0	0	0	0	0	0	0	2	2.11777e-06	0.032253	121	5.41356e-05	0.1421	0	0	0	90	4.66651e-05	0.329542	37	2.65545e-05	0.23699	0	0	0	13	6.1492e-06	0.0684014	0	0	0	3	1.21169e-06	0.0673107	462	0.000182397	0.68526	0	0	0	0	0	0	0	0	0	0	0	0	0	0	0	0	0	0	0	0	0	0	0	0	0	0	0	0	0	0	0	0	0	0	0	0	0	0	0	0	0	0	0	0	0	0	0	0	0	0	0	0	0	0	0	0	0	0	0	0	0	0	0	0	0	0	3	1.64547e-06	0.0283577	63	6.34993e-05	0.51153	0	0	0	0	0	0	0	0	0	0	0	0	10	2.67929e-06	0.0726083	0	0	0	0	0	0	0	0	0	2	3.35984e-06	0.0398878
Lau_Basin_Abe_k95_518894_flag_0_multi_10.7840_len_2748	0	0	0	0	0	0	49	4.28986e-05	0.399927	666	0.00161036	1	55	6.69995e-05	0.265648	3	0	0.0272926	128	0.000118514	0.189229	146	0.000145862	0.844614	188	0.000152853	0.304585	31	5.12462e-05	0.118268	0	0	0	0	0	0	8	7.79831e-06	0.0400291	0	0	0	0	0	0	0	0	0	0	0	0	0	0	0	0	0	0	1	2.02247e-07	0.0338428	0	0	0	0	0	0	0	0	0	0	0	0	0	0	0	0	0	0	0	0	0	0	0	0	0	0	0	0	0	0	0	0	0	0	0	0	59	3.12476e-05	0.241994	11	9.07959e-06	0.192504	0	0	0	0	0	0	0	0	0	0	0	0	0	0	0	1	8.28532e-07	0.0269287	0	0	0	1	3.38105e-07	0.0265648	0	0	0	0	0	0	0	0	0	0	0	0	0	0	0	0	0	0	0	0	0	0	0	0	0	0	0	0	0	0	0	0	0	0	0	0	1	2.18748e-06	0.029476	0	0	0	0	0	0	0	0	0	0	0	0	662	0.000585732	1	45	0.000215152	0.302402	2	0	0.0243814	0	0	0
Brothers_UC_S011_NODE_2307_length_5973_cov_6.304140	0	0	0	0	0	0	0	0	0	0	0	0	0	0	0	0	0	0	0	0	0	0	0	0	0	0	0	0	0	0	92	4.6671e-05	0.767119	457	0.000261115	0.981751	1831	0.00103896	0.99933	0	0	0	0	0	0	0	0	0	0	0	0	5	2.09925e-06	0.0264524	0	0	0	0	0	0	0	0	0	0	0	0	0	0	0	0	0	0	0	0	0	0	0	0	0	0	0	145	5.96104e-05	0.793571	0	0	0	0	0	0	0	0	0	4	7.90021e-07	0.0413528	0	0	0	0	0	0	0	0	0	0	0	0	0	0	0	0	0	0	0	0	0	0	0	0	0	0	0	0	0	0	0	0	0	0	0	0	0	0	0	0	0	0	0	0	0	0	0	0	0	0	0	0	0	0	0	0	0	0	0	0	0	0	0	0	0	0	0	0	0	0	0	0	0	0	0	0	0	0	0	0	0	0	0	0	0	0	0	0	0	0	0	0	0
ELSC_Tui_Malila_132-544_scaffold_18916_c1	69	3.00983e-05	0.408232	24	9.19153e-06	0.067378	3	2.69444e-06	0.0807927	2	4.84813e-06	0.0448171	18	3.14783e-05	0.0658537	0	0	0	0	0	0	7	5.91185e-06	0.0210366	3	3.09589e-06	0.0454268	2	6.47562e-06	0.0155488	0	0	0	0	0	0	0	0	0	0	0	0	0	0	0	0	0	0	0	0	0	0	0	0	0	0	0	1	4.84962e-07	0.0158537	0	0	0	0	0	0	0	0	0	0	0	0	0	0	0	0	0	0	0	0	0	0	0	0	3	2.30515e-06	0.0408537	19	1.14244e-05	0.0496951	1	3.51798e-07	0.0182927	17	4.56394e-06	0.0371951	1	4.94573e-07	0.0158537	0	0	0	1	2.20363e-06	0.0176829	0	0	0	0	0	0	0	0	0	0	0	0	0	0	0	0	0	0	0	0	0	0	0	0	0	0	0	0	0	0	0	0	0	0	0	0	0	0	0	0	0	0	0	0	0	0	0	0	0	0	0	6207	0.00827881	1	266	0.000433064	0.583841	0	0	0	1	8.94657e-07	0.0152439	197	9.57069e-05	0.0942073	121	0.000128835	0.489329	10650	0.00694602	0.999695	10	6.92147e-06	0.0469512	0	0	0	102	7.5599e-05	0.172256	10616	0.02461	0.999695
Brothers_NWCA_S013_vRhyme_bin_53	14	1.55922e-07	0.00257659	4	3.74217e-08	0.000700652	0	0	0	0	0	0	0	0	0	0	0	0	0	0	0	0	0	0	0	0	0	0	0	0	0	0	0	0	0	0	0	0	0	43	2.58453e-06	0.0528427	34279	0.0016392	0.999864	97	4.07456e-06	0.0524472	3	4.1891e-08	0.00172903	13	3.11528e-07	0.00655449	70271	0.00335947	0.929076	0	0	0	0	0	0	4	1.56887e-07	0.00284781	32605	0.00112482	0.805388	2874	0.000101025	0.828702	173	8.66943e-06	0.121247	591	1.43754e-05	0.286465	0	0	0	0	0	0	0	0	0	0	0	0	2984	6.09235e-05	0.0143408	129	1.77447e-06	0.00900677	0	0	0	0	0	0	0	0	0	0	0	0	0	0	0	0	0	0	0	0	0	0	0	0	0	0	0	0	0	0	0	0	0	20	1.12655e-06	0.00626067	1	7.67701e-08	0.000983173	0	0	0	0	0	0	1	7.41618e-08	0.000960571	0	0	0	0	0	0	2	1.45502e-07	0.000983173	0	0	0	4	1.72742e-07	0.00230537	0	0	0	0	0	0	0	0	0	6	1.05856e-07	0.00187594	10	2.70303e-07	0.00563912	0	0	0	0	0	0	0	0	0	0	0	0	0	0	0
MAR_Lucky_356-284_scaffold_13142_c1	18	5.61109e-06	0.121392	29	7.95141e-06	0.258996	0	0	0	0	0	0	0	0	0	5	1.72407e-06	0.0919336	0	0	0	0	0	0	0	0	0	0	0	0	1	1.24208e-07	0.0207592	61	2.80746e-05	0.25168	12	6.71392e-06	0.107948	1	6.57322e-07	0.0175959	2	1.4946e-06	0.0353895	0	0	0	9	2.8697e-06	0.0589166	125	5.35981e-05	0.510874	0	0	0	1	1.07057e-07	0.0183867	39	4.51623e-05	0.361605	6	3.10471e-06	0.114274	0	0	0	0	0	0	14	1.06659e-05	0.1552	0	0	0	3	1.91966e-06	0.0575326	18	6.56446e-06	0.160538	6	3.84283e-06	0.0939106	3	1.33462e-06	0.0241202	0	0	0	3	6.69874e-07	0.0170028	0	0	0	0	0	0	0	0	0	0	0	0	0	0	0	0	0	0	0	0	0	2	1.19719e-06	0.0399367	0	0	0	0	0	0	0	0	0	16	1.98122e-05	0.224595	0	0	0	0	0	0	41	3.95397e-05	0.130289	0	0	0	58	7.68655e-05	0.482206	22	3.80552e-05	0.46204	0	0	0	0	0	0	6	4.54363e-06	0.0405299	2	2.84722e-06	0.0276789	1	2.1443e-06	0.029656	366	0.000598819	1	43	1.39031e-05	0.126532	0	0	0	108	5.20046e-05	0.555753	3	1.72395e-06	0.0241202	0	0	0	1	5.60412e-07	0.0199684	5	7.51608e-06	0.0664294
ELSC_Bowl_M2_NODE_18914_length_6795_cov_2.964157	0	0	0	24	6.17962e-06	0.281531	0	0	0	0	0	0	0	0	0	0	0	0	0	0	0	0	0	0	0	0	0	0	0	0	40	1.12351e-05	0.015011	0	0	0	0	0	0	0	0	0	0	0	0	0	0	0	0	0	0	0	0	0	0	0	0	5	3.09701e-06	0.10287	14	1.33671e-05	0.213687	0	0	0	0	0	0	0	0	0	61	4.09533e-05	0.594849	0	0	0	3	1.60534e-06	0.0604857	0	0	0	0	0	0	0	0	0	29	1.15719e-05	0.324062	983	0.000271274	1	0	0	0	0	0	0	0	0	0	0	0	0	0	0	0	0	0	0	0	0	0	0	0	0	0	0	0	0	0	0	0	0	0	0	0	0	0	0	0	0	0	0	0	0	0	0	0	0	0	0	0	0	0	0	0	0	0	0	0	0	0	0	0	0	0	0	0	0	0	0	0	0	0	0	0	0	0	0	0	0	0	0	0	0	0	0	0	0	0	0	2	3.16922e-06	0.0254599
ELSC_Abe_A3_vRhyme_bin_106	1	1.42349e-07	0.0106751	999	0.000135981	0.998374	0	0	0	0	0	0	0	0	0	0	0	0	0	0	0	0	0	0	0	0	0	0	0	0	0	0	0	0	0	0	0	0	0	0	0	0	0	0	0	0	0	0	0	0	0	0	0	0	0	0	0	0	0	0	0	0	0	0	0	0	0	0	0	0	0	0	0	0	0	0	0	0	0	0	0	0	0	0	3	5.91231e-07	0.0274302	0	0	0	0	0	0	0	0	0	0	0	0	0	0	0	0	0	0	0	0	0	0	0	0	0	0	0	0	0	0	0	0	0	0	0	0	0	0	0	0	0	0	0	0	0	0	0	0	0	0	0	0	0	0	0	0	0	0	0	0	0	0	0	0	0	0	0	0	0	0	0	0	0	0	0	0	0	0	0	0	0	0	0	0	0	0	0	0	0	0	0	0	0	0	0	0	0	0	0	28	1.93712e-05	0.0821492
Brothers_NWCB_S140_vRhyme_bin_33	0	0	0	15	3.24498e-06	0.150761	0	0	0	0	0	0	0	0	0	0	0	0	0	0	0	0	0	0	0	0	0	0	0	0	0	0	0	0	0	0	0	0	0	88	5.30011e-05	0.592427	0	0	0	0	0	0	0	0	0	0	0	0	0	0	0	159	7.59172e-05	0.673705	213	0.000158764	0.969329	6	2.21066e-06	0.0775038	1	2.8768e-07	0.0112068	0	0	0	237	0.000136503	0.914592	0	0	0	27	1.09349e-05	0.277103	0	0	0	0	0	0	3	9.87107e-07	0.0355078	0	0	0	181	3.89605e-05	0.543235	0	0	0	0	0	0	0	0	0	0	0	0	0	0	0	0	0	0	0	0	0	0	0	0	0	0	0	0	0	0	0	0	0	0	0	0	0	0	0	0	0	0	0	0	0	0	0	0	0	0	0	0	0	0	0	0	0	4	5.2802e-06	0.0556801	0	0	0	54	4.68743e-05	0.423499	0	0	0	0	0	0	5	1.67623e-06	0.017459	0	0	0	1	3.59473e-07	0.0176949	0	0	0	0	0	0	0	0	0	0	0	0
ELSC_Tui_Malila_T2_NODE_159221_length_2187_cov_0.831553	0	0	0	0	0	0	0	0	0	0	0	0	0	0	0	0	0	0	0	0	0	0	0	0	0	0	0	0	0	0	0	0	0	0	0	0	0	0	0	0	0	0	0	0	0	0	0	0	0	0	0	0	0	0	0	0	0	0	0	0	0	0	0	0	0	0	0	0	0	0	0	0	0	0	0	0	0	0	0	0	0	0	0	0	0	0	0	0	0	0	0	0	0	0	0	0	0	0	0	0	0	0	0	0	0	0	0	0	0	0	0	0	0	0	0	0	0	0	0	0	0	0	0	0	0	0	0	0	0	0	0	0	0	0	0	0	0	0	0	0	0	0	0	0	0	0	0	0	0	0	0	0	0	0	0	0	0	0	0	0	0	0	0	0	0	0	0	0	0	0	0	0	0	0	88	0.000120809	1	0	0	0	0	0	0	0	0	0	0	0	0
Brothers_NWCA_S013_NODE_23566_length_2409_cov_1.077125	19	1.35371e-05	0.20631	13	8.56794e-06	0.239934	0	0	0	0	0	0	0	0	0	0	0	0	0	0	0	0	0	0	0	0	0	0	0	0	0	0	0	13	1.87508e-05	0.342466	0	0	0	0	0	0	60	0.000111625	0.94479	1	1.90689e-06	0.0626816	0	0	0	67	7.12918e-05	0.677875	1225	0.00238783	0.984226	0	0	0	0	0	0	0	0	0	292	0.000421003	0.990037	7	7.96933e-06	0.276463	0	0	0	7430	0.00788096	0.997094	0	0	0	0	0	0	0	0	0	0	0	0	0	0	0	0	0	0	0	0	0	0	0	0	0	0	0	0	0	0	0	0	0	0	0	0	0	0	0	0	0	0	0	0	0	0	0	0	0	0	0	0	0	0	0	0	0	0	0	0	0	0	0	0	0	0	0	0	0	0	0	0	0	0	0	0	0	0	0	0	0	0	0	0	0	0	0	0	0	0	8	8.10098e-06	0.196762	2	3.71418e-06	0.0880033	2	2.61975e-06	0.0626816	0	0	0	0	0	0	0	0	0	0	0	0
Lau_Basin_Mariner_k95_662560_flag_1_multi_7.8309_len_1124	0	0	0	0	0	0	1815	0.00467002	0.950178	17	0.000127738	0.637011	241	0.001305	0.846975	34	5.57687e-05	0.626335	11	1.08357e-05	0.314057	925	0.00278361	0.934164	821	0.00325705	0.99911	97	0.00169701	0.77847	0	0	0	0	0	0	0	0	0	0	0	0	0	0	0	0	0	0	0	0	0	0	0	0	0	0	0	0	0	0	0	0	0	0	0	0	0	0	0	0	0	0	0	0	0	0	0	0	0	0	0	0	0	0	0	0	0	0	0	0	9	1.89739e-05	0.162811	1	1.97559e-06	0.134342	180	0.000401796	0.952847	190	0.000581068	0.931495	7	9.20592e-05	0.414591	0	0	0	0	0	0	0	0	0	0	0	0	0	0	0	0	0	0	0	0	0	0	0	0	7	3.95712e-05	0.467082	4	4.74462e-05	0.378114	0	0	0	0	0	0	1	9.99136e-06	0.113879	0	0	0	0	0	0	0	0	0	0	0	0	0	0	0	0	0	0	0	0	0	0	0	0	1	2.24398e-06	0.104982	0	0	0	0	0	0	2021	0.00545632	1	16	0.000406713	0.501779	52	0.000125651	0.765125	0	0	0
Brothers_Diffuse_S015_NODE_6833_length_4536_cov_2.622137	0	0	0	1	2.75806e-07	0.0306437	0	0	0	0	0	0	0	0	0	0	0	0	0	0	0	0	0	0	0	0	0	0	0	0	0	0	0	0	0	0	0	0	0	0	0	0	0	0	0	0	0	0	658	0.000349285	1	0	0	0	0	0	0	0	0	0	0	0	0	0	0	0	0	0	0	0	0	0	0	0	0	0	0	0	0	0	0	0	0	0	0	0	0	0	0	0	0	0	0	0	0	0	0	0	0	0	0	0	0	0	0	0	0	0	0	0	0	0	0	0	0	0	0	0	0	0	0	0	0	0	0	0	0	0	0	0	0	0	0	0	0	0	0	0	0	0	0	0	0	0	0	0	0	0	0	0	0	0	0	0	0	0	0	0	0	0	0	0	0	0	0	0	0	0	0	0	0	0	0	0	0	0	0	0	0	0	0	0	0	0	0	0	0	0	0
Brothers_LC_S014_NODE_20385_length_3137_cov_4.985050	0	0	0	0	0	0	0	0	0	0	0	0	0	0	0	0	0	0	0	0	0	0	0	0	0	0	0	0	0	0	0	0	0	0	0	0	0	0	0	0	0	0	1	6.71588e-07	0.021358	1425	0.0014051	1	0	0	0	667	0.000183533	0.348103	0	0	0	0	0	0	0	0	0	0	0	0	0	0	0	0	0	0	0	0	0	0	0	0	0	0	0	0	0	0	0	0	0	0	0	0	0	0	0	0	0	0	0	0	0	0	0	0	0	0	0	0	0	0	0	0	0	0	0	0	0	0	0	0	0	0	0	0	0	0	0	0	0	0	0	0	0	0	0	0	0	0	0	0	0	0	0	0	0	0	0	0	0	0	0	0	0	0	0	0	0	0	0	0	0	0	0	0	0	0	0	0	0	0	0	0	0	0	0	0	0	0	0	0	0	0	0	0	0	0	0	0	0	0	0
Brothers_Diffuse_S015_NODE_48036_length_2062_cov_1.974677	0	0	0	0	0	0	0	0	0	0	0	0	0	0	0	0	0	0	0	0	0	0	0	0	0	0	0	0	0	0	0	0	0	0	0	0	0	0	0	0	0	0	0	0	0	0	0	0	208	0.000240835	1	0	0	0	0	0	0	0	0	0	0	0	0	0	0	0	0	0	0	0	0	0	0	0	0	0	0	0	0	0	0	0	0	0	0	0	0	0	0	0	0	0	0	0	0	0	0	0	0	0	0	0	0	0	0	0	0	0	0	0	0	0	0	0	0	0	0	0	0	0	0	0	0	0	0	0	0	0	0	0	0	0	0	0	0	0	0	0	0	0	0	0	0	0	0	0	0	0	0	0	0	0	0	0	0	0	0	0	0	0	0	0	0	0	0	0	0	0	0	0	0	0	0	0	0	0	0	0	0	0	0	0	0	0	0	0	0	0	0
ELSC_Bowl_M1_NODE_5961_length_4639_cov_18.050975	0	0	0	0	0	0	0	0	0	0	0	0	0	0	0	0	0	0	0	0	0	0	0	0	0	0	0	0	0	0	0	0	0	0	0	0	0	0	0	0	0	0	0	0	0	0	0	0	0	0	0	0	0	0	0	0	0	0	0	0	0	0	0	0	0	0	0	0	0	0	0	0	0	0	0	0	0	0	0	0	0	0	0	0	0	0	0	0	0	0	4144	0.00242396	0.996982	35	1.46253e-05	0.367105	0	0	0	0	0	0	0	0	0	0	0	0	0	0	0	0	0	0	0	0	0	0	0	0	0	0	0	0	0	0	0	0	0	0	0	0	0	0	0	0	0	0	0	0	0	0	0	0	0	0	0	0	0	0	0	0	0	0	0	0	0	0	0	0	0	0	0	0	0	0	0	0	0	0	0	0	0	0	0	0	0	0	0	0	0	0	0	0	0	0	0	0	0
Lau_Basin_Tahi_Moana_k95_1025920_flag_1_multi_4.0000_len_4144	0	0	0	0	0	0	73	5.69803e-05	0.777751	31	5.89095e-05	0.516651	61	9.9703e-05	0.568774	0	0	0	80	6.91809e-05	0.79223	91	8.79454e-05	0.877413	75	8.36452e-05	0.668436	17	8.21916e-05	0.312017	0	0	0	0	0	0	0	0	0	0	0	0	0	0	0	0	0	0	0	0	0	0	0	0	0	0	0	0	0	0	0	0	0	0	0	0	0	0	0	0	0	0	0	0	0	0	0	0	0	0	0	0	0	0	0	0	0	0	0	0	4	2.56856e-06	0.0617761	0	0	0	4	2.99633e-06	0.0953185	23	1.93017e-05	0.361486	1	4.37687e-06	0.035473	0	0	0	0	0	0	0	0	0	0	0	0	0	0	0	0	0	0	0	0	0	0	0	0	1	1.73236e-06	0.0359556	0	0	0	0	0	0	0	0	0	0	0	0	0	0	0	0	0	0	0	0	0	0	0	0	0	0	0	0	0	0	0	0	0	0	0	0	0	0	0	0	0	0	0	0	0	92	6.88228e-05	0.859315	19	0.000156717	0.337838	106	7.02091e-05	0.87307	0	0	0
Brothers_NWCB_S139_NODE_10145_length_8592_cov_2.837921	0	0	0	185	3.98325e-05	0.582053	0	0	0	0	0	0	23	1.73688e-05	0.192388	0	0	0	0	0	0	2	9.68852e-07	0.0235102	2	1.09866e-06	0.0233939	0	0	0	0	0	0	2	7.31903e-07	0.0148976	0	0	0	1345	0.000803548	1	308	0.000150023	0.627677	2	9.63082e-07	0.0331704	0	0	0	0	0	0	0	0	0	2077	0.000939543	1	476	0.000340214	0.953678	6	1.6194e-06	0.04446	0	0	0	0	0	0	222	0.000122186	0.866387	0	0	0	119	4.63667e-05	0.567272	0	0	0	0	0	0	713	0.000203705	0.545042	0	0	0	0	0	0	0	0	0	0	0	0	0	0	0	0	0	0	0	0	0	0	0	0	0	0	0	0	0	0	0	0	0	0	0	0	0	0	0	15	5.15961e-06	0.038175	0	0	0	0	0	0	182	0.000190405	0.111848	0	0	0	0	0	0	0	0	0	0	0	0	93	0.000105025	0.442272	0	0	0	4	2.61894e-06	0.0435289	1	9.39144e-07	0.0131518	0	0	0	0	0	0	0	0	0	2	5.15319e-07	0.025838	0	0	0	0	0	0	5	1.43228e-06	0.051676	2	1.89986e-06	0.0267691
Brothers_NWCA_S143_NODE_292_length_39217_cov_11.800947	1	2.43883e-08	0.00186144	12	5.56349e-07	0.0235357	0	0	0	0	0	0	0	0	0	0	0	0	0	0	0	0	0	0	0	0	0	0	0	0	0	0	0	0	0	0	0	0	0	0	0	0	2	2.00796e-07	0.00668078	0	0	0	0	0	0	12	7.89428e-07	0.0148915	0	0	0	0	0	0	0	0	0	0	0	0	0	0	0	28844	0.00236493	0.997807	637	7.39189e-05	0.617003	0	0	0	2	1.93997e-07	0.00372288	0	0	0	2	1.57685e-07	0.00407986	0	0	0	0	0	0	0	0	0	0	0	0	0	0	0	0	0	0	0	0	0	0	0	0	0	0	0	0	0	0	0	0	0	0	0	0	0	0	0	0	0	0	0	0	0	0	0	0	0	0	0	0	0	0	0	0	0	0	0	0	0	0	0	0	0	0	0	0	0	0	0	0	0	0	0	0	0	0	0	0	0	0	0	0	1	1.06993e-07	0.00349338	0	0	0	0	0	0	0	0	0	0	0	0	0	0	0
Lau_Basin_Abe_vRhyme_bin_46	0	0	0	0	0	0	1414	0.000199416	0.970978	66	2.32982e-05	0.219468	76	2.2073e-05	0.228842	579	4.54442e-05	0.456782	72	1.15015e-05	0.232312	1501	0.00027254	0.943308	752	0.0001538	0.74164	158	0.000141299	0.344885	0	0	0	0	0	0	0	0	0	0	0	0	0	0	0	0	0	0	4	3.95008e-07	0.0118973	1	1.26658e-07	0.00680487	0	0	0	0	0	0	0	0	0	0	0	0	0	0	0	0	0	0	0	0	0	0	0	0	0	0	0	11	1.08553e-06	0.030329	0	0	0	0	0	0	0	0	0	0	0	0	217	2.88691e-05	0.539162	263	3.98617e-05	0.487382	55	4.07434e-05	0.229067	0	0	0	0	0	0	0	0	0	0	0	0	0	0	0	0	0	0	0	0	0	0	0	0	2	6.47401e-07	0.0116269	3	1.31063e-06	0.0164038	0	0	0	0	0	0	0	0	0	0	0	0	0	0	0	0	0	0	2	1.01524e-06	0.0134295	2	5.55179e-07	0.0117621	0	0	0	0	0	0	0	0	0	0	0	0	0	0	0	0	0	0	1364	0.000186595	0.954214	101	0.000159829	0.323524	81	9.63677e-06	0.285174	0	0	0
Guaymas_4561-384_scaffold_18706_c1	0	0	0	0	0	0	0	0	0	0	0	0	0	0	0	0	0	0	0	0	0	0	0	0	0	0	0	0	0	0	0	0	0	0	0	0	0	0	0	0	0	0	0	0	0	0	0	0	0	0	0	0	0	0	0	0	0	0	0	0	0	0	0	0	0	0	0	0	0	0	0	0	0	0	0	0	0	0	0	0	0	0	0	0	0	0	0	0	0	0	0	0	0	0	0	0	0	0	0	0	0	0	0	0	0	0	0	0	0	0	0	0	0	0	0	0	0	0	0	0	0	0	0	0	0	0	0	0	0	0	0	0	750	0.00375945	1	131	0.000534244	1	0	0	0	4128	0.0195008	1	0	0	0	0	0	0	56	0.00018403	0.0896643	0	0	0	0	0	0	0	0	0	0	0	0	0	0	0	0	0	0	0	0	0	0	0	0	0	0	0	0	0	0	0	0	0	0	0	0
Brothers_Diffuse_S015_NODE_10054_length_3875_cov_3.822305	24	1.07182e-05	0.114839	55	2.22064e-05	0.143484	1	8.54358e-07	0.0258065	0	0	0	7	1.06719e-05	0.0387097	0	0	0	1	5.87501e-07	0.016	1	1.0109e-06	0.024	0	0	0	1	3.20074e-06	0.0170323	18	1.04903e-05	0.227355	282	0.000199778	0.439484	17	1.25752e-05	0.0433548	0	0	0	51	3.85412e-05	0.0926452	1	4.59504e-07	0.0172903	2383	0.00116171	1	2381	0.000924939	0.616258	1	9.49863e-07	0.027871	0	0	0	19	2.57904e-05	0.0670968	0	0	0	4	4.00175e-06	0.0776774	12	8.7709e-06	0.127742	49	5.59364e-05	0.369548	40	9.87109e-06	0.189935	0	0	0	8	2.56255e-06	0.0805161	7	2.42402e-06	0.0707097	3	1.43657e-06	0.027871	0	0	0	11	5.63779e-06	0.174452	2	1.53443e-06	0.0338065	0	0	0	3	2.74553e-06	0.0402581	0	0	0	0	0	0	0	0	0	0	0	0	8	3.55305e-06	0.0549677	0	0	0	0	0	0	1	1.1248e-06	0.0289032	0	0	0	0	0	0	0	0	0	0	0	0	0	0	0	1	8.98422e-07	0.0170323	20	2.60001e-05	0.103484	0	0	0	0	0	0	141	0.000103045	0.072	9	1.19242e-05	0.110968	2	2.74996e-06	0.0516129	119	0.000150877	0.183484	2	1.04421e-06	0.027871	17	7.84667e-06	0.0660645	549	0.000197223	0.155613	2	9.15234e-07	0.0451613	0	0	0	0	0	0	10	2.25955e-05	0.133677
Axial_Plume_NODE_7434_length_2990_cov_1.187565	0	0	0	0	0	0	0	0	0	0	0	0	0	0	0	29	1.34877e-05	0.564214	0	0	0	0	0	0	0	0	0	0	0	0	0	0	0	0	0	0	0	0	0	0	0	0	0	0	0	0	0	0	0	0	0	0	0	0	0	0	0	0	0	0	0	0	0	0	0	0	0	0	0	0	0	0	0	0	0	0	0	0	0	0	0	0	0	0	0	0	0	0	0	0	0	0	0	0	0	0	0	0	0	0	0	0	677	0.00371319	1	240	0.00118484	0.915719	0	0	0	0	0	0	0	0	0	0	0	0	0	0	0	0	0	0	0	0	0	0	0	0	0	0	0	0	0	0	0	0	0	0	0	0	0	0	0	0	0	0	0	0	0	0	0	0	0	0	0	0	0	0	0	0	0	0	0	0	0	0	0	0	0	0	0	0	0	0	0	0	0	0	0	0	0	0	0	0	0
ELSC_Tui_Malila_T11_vRhyme_bin_71	2242	9.20767e-05	0.607093	3002	0.000145118	0.80589	0	0	0	0	0	0	4	6.799e-07	0.00265904	1	3.3326e-08	0.00179485	0	0	0	0	0	0	0	0	0	0	0	0	0	0	0	1	5.56611e-08	0.00226019	2	9.96384e-08	0.00245962	82	2.41076e-06	0.0141262	141	1.19231e-05	0.0754836	1	2.22524e-08	0.00322409	4	2.96899e-07	0.00565047	10	7.57277e-07	0.0174167	467	1.76607e-05	0.0296483	3	1.86119e-07	0.00259257	2	1.70918e-07	0.00186133	25	9.19585e-07	0.00794389	4	2.82165e-07	0.010337	550	2.13217e-05	0.0415476	86	7.48068e-06	0.0570697	116	2.72787e-06	0.0363292	4	2.68476e-07	0.00259257	0	0	0	1239	6.33879e-05	0.0449046	421	1.93338e-05	0.156285	180	4.51366e-06	0.0383899	345	9.94527e-06	0.161969	0	0	0	0	0	0	0	0	0	0	0	0	0	0	0	0	0	0	0	0	0	0	0	0	0	0	0	0	0	0	290	2.75554e-05	0.00518514	6	3.29147e-07	0.00571694	0	0	0	3	4.98306e-07	0.00275876	3	5.63765e-07	0.00255933	0	0	0	1	1.34135e-07	0.00259257	44	7.51666e-06	0.0054178	7	1.57172e-06	0.00511866	0	0	0	184	1.92828e-05	0.156983	174	2.60591e-05	0.107924	49	9.09916e-06	0.002792	443	6.5134e-05	0.00538456	533	1.99333e-05	0.191418	5101	0.000664307	0.999867	233	1.51433e-05	0.127734	0	0	0	1	9.56214e-07	0.00265904	4	2.56755e-07	0.00269228	16	4.43667e-06	0.0294489
Brothers_UC_S147_NODE_1941_length_7182_cov_4.805386	0	0	0	0	0	0	0	0	0	0	0	0	0	0	0	0	0	0	0	0	0	0	0	0	0	0	0	0	0	0	22	7.81088e-06	0.215957	192	8.22747e-05	0.584656	408	0.000178352	0.702729	0	0	0	46	2.32475e-05	0.322194	82	4.1773e-05	0.222501	310	9.34135e-05	0.653021	117	3.93481e-05	0.592871	60	2.93372e-05	0.0364801	0	0	0	0	0	0	0	0	0	134	5.58124e-05	0.341688	0	0	0	35	1.97961e-05	0.206767	30	9.08004e-06	0.0548594	0	0	0	2823	0.000954492	0.987469	2	7.3203e-07	0.0210248	26	7.35785e-06	0.219437	4	1.23183e-06	0.0467836	40	9.59001e-06	0.119187	0	0	0	0	0	0	0	0	0	0	0	0	0	0	0	0	0	0	0	0	0	0	0	0	0	0	0	0	0	0	0	0	0	7	5.5008e-06	0.0612643	14	1.3395e-05	0.0686438	26	2.19981e-05	0.0921749	0	0	0	15	1.88881e-05	0.127123	0	0	0	0	0	0	9	7.21214e-06	0.0328599	0	0	0	0	0	0	0	0	0	0	0	0	2	1.28227e-06	0.0125313	0	0	0	1	2.69004e-07	0.00863269	0	0	0	0	0	0	0	0	0	0	0	0	0	0	0
Brothers_NWCB_S146_NODE_62086_length_2760_cov_1.036460	0	0	0	0	0	0	0	0	0	0	0	0	0	0	0	0	0	0	0	0	0	0	0	0	0	0	0	0	0	0	0	0	0	0	0	0	0	0	0	0	0	0	0	0	0	0	0	0	0	0	0	0	0	0	0	0	0	0	0	0	0	0	0	0	0	0	0	0	0	0	0	0	0	0	0	0	0	0	140	0.000193628	1	0	0	0	0	0	0	0	0	0	0	0	0	0	0	0	0	0	0	0	0	0	0	0	0	0	0	0	0	0	0	0	0	0	0	0	0	0	0	0	0	0	0	0	0	0	0	0	0	0	0	0	0	0	0	0	0	0	0	0	0	0	0	0	0	0	0	0	0	0	0	0	0	0	0	0	0	0	0	0	0	0	0	0	0	0	0	0	0	0	0	0	0	0	0	0	0	0	0	0	0	0	0	0	0	0	0	0	0
ELSC_Mariner_131-447_scaffold_37314_c1	0	0	0	0	0	0	0	0	0	0	0	0	0	0	0	0	0	0	0	0	0	0	0	0	0	0	0	0	0	0	41	1.87497e-05	0.11266	0	0	0	0	0	0	0	0	0	0	0	0	0	0	0	0	0	0	0	0	0	0	0	0	0	0	0	0	0	0	0	0	0	0	0	0	0	0	0	0	0	0	0	0	0	0	0	0	0	0	0	0	0	0	0	0	0	0	0	0	13	1.07576e-05	0.206916	0	0	0	0	0	0	0	0	0	0	0	0	0	0	0	0	0	0	0	0	0	0	0	0	0	0	0	0	0	0	0	0	0	1313	0.00498165	1	0	0	0	0	0	0	0	0	0	0	0	0	0	0	0	0	0	0	0	0	0	0	0	0	0	0	0	0	0	0	0	0	0	0	0	0	0	0	0	0	0	0	0	0	0	0	0	0	0	0	0	0	0	0	0	0	0
ELSC_Abe_A1_NODE_196406_length_1521_cov_0.901004	82	0.000100216	1	31	3.7672e-05	0.795529	0	0	0	0	0	0	0	0	0	0	0	0	0	0	0	0	0	0	0	0	0	0	0	0	0	0	0	0	0	0	0	0	0	0	0	0	0	0	0	0	0	0	0	0	0	0	0	0	0	0	0	0	0	0	0	0	0	0	0	0	0	0	0	0	0	0	0	0	0	0	0	0	0	0	0	0	0	0	0	0	0	0	0	0	0	0	0	0	0	0	0	0	0	0	0	0	0	0	0	0	0	0	0	0	0	0	0	0	0	0	0	0	0	0	0	0	0	0	0	0	0	0	0	0	0	0	0	0	0	0	0	0	0	0	0	0	0	0	0	0	0	0	0	0	0	0	0	0	0	0	0	0	0	0	0	0	0	0	0	0	0	0	0	0	0	0	0	0	0	0	0	0	0	0	0	0	0	0	0	0	0	0	0
MAR_Lucky_356-308_vRhyme_bin_25	613	4.79529e-05	0.140809	383	2.84451e-05	0.128124	1	1.6509e-07	0.00495384	0	0	0	1	3.38801e-07	0.00472866	1	8.7246e-08	0.00457855	0	0	0	1	1.84582e-07	0.00435337	0	0	0	0	0	0	208	1.90507e-05	0.0144862	114	1.64603e-05	0.0287473	86	1.16751e-05	0.0201906	28	6.61555e-06	0.0213916	111	3.22753e-05	0.0975006	83	1.3507e-05	0.0429333	175	1.64947e-05	0.0417323	278	2.75209e-05	0.0341515	123	3.2298e-05	0.0572694	99	1.74233e-05	0.0467612	69	2.13404e-05	0.0767094	82	1.2464e-05	0.0192149	56	1.34561e-05	0.0773099	452	5.89086e-05	0.110936	259	4.7823e-05	0.0337011	421	4.1917e-05	0.060647	41	7.52559e-06	0.061923	222	2.31465e-05	0.0323501	29	3.27488e-06	0.0275463	73	7.37517e-06	0.0398559	24	2.06701e-06	0.0178638	386	2.70849e-05	0.0788111	0	0	0	0	0	0	0	0	0	0	0	0	0	0	0	0	0	0	0	0	0	0	0	0	0	0	0	0	0	0	48	1.05675e-05	0.0497636	9	2.29573e-06	0.0217669	0	0	0	2	5.84919e-07	0.00878181	51	2.27246e-05	0.0228177	4	3.33441e-06	0.0409818	468	0.000152777	0.0822637	4984	0.00223674	1	133	7.50496e-05	0.12895	25	8.66021e-06	0.0164377	78	1.80939e-05	0.0547174	109	2.97924e-05	0.0313743	14	4.8142e-06	0.0213916	2954	0.00113108	0.999925	437	4.6643e-05	0.0841402	153	2.61818e-05	0.0770847	299	3.17406e-05	0.0507393	0	0	0	1	1.55124e-06	0.00420326	1	1.19864e-07	0.00420326	33	1.3187e-05	0.0276965
ELSC_Abe_A3_NODE_322597_length_1402_cov_1.305098	0	0	0	90	0.000130133	0.992867	0	0	0	0	0	0	0	0	0	0	0	0	0	0	0	0	0	0	0	0	0	0	0	0	0	0	0	0	0	0	0	0	0	0	0	0	2	0	0.0456491	0	0	0	4	0	0.0456491	1	0	0.0456491	0	0	0	0	0	0	0	0	0	0	0	0	0	0	0	0	0	0	1	0	0.0456491	0	0	0	0	0	0	0	0	0	0	0	0	0	0	0	0	0	0	0	0	0	0	0	0	0	0	0	0	0	0	0	0	0	0	0	0	0	0	0	0	0	0	0	0	0	0	0	0	0	0	0	0	0	0	0	0	0	0	0	0	0	0	0	0	0	0	0	0	0	0	0	0	0	0	0	0	0	0	0	0	0	0	0	0	0	0	0	0	0	0	0	0	0	0	0	0	0	0	0	0	0	0	0	0	0	0	0	0	0	0	0	0	0	0
Brothers_UC_S010_NODE_27641_length_2660_cov_1.085274	0	0	0	0	0	0	0	0	0	0	0	0	0	0	0	0	0	0	0	0	0	0	0	0	0	0	0	0	0	0	4	2.93877e-06	0.0932331	147	0.000187652	1	2	2.82791e-06	0.113534	0	0	0	0	0	0	0	0	0	0	0	0	0	0	0	0	0	0	0	0	0	0	0	0	0	0	0	0	0	0	0	0	0	0	0	0	0	0	0	0	0	0	27	2.64326e-05	0.523684	0	0	0	0	0	0	0	0	0	0	0	0	0	0	0	0	0	0	0	0	0	0	0	0	0	0	0	0	0	0	0	0	0	0	0	0	0	0	0	0	0	0	0	0	0	0	0	0	0	0	0	0	0	0	0	0	0	0	0	0	0	0	0	0	0	0	0	0	0	0	0	0	0	0	0	0	0	0	0	0	0	0	0	0	0	0	0	0	0	0	0	0	0	0	0	0	0	0	0	0	0	0	0	0	0
ELSC_Mariner_M17_NODE_74944_length_2315_cov_0.902194	0	0	0	7	5.8972e-06	0.24622	0	0	0	0	0	0	0	0	0	0	0	0	0	0	0	0	0	0	0	0	0	0	0	0	0	0	0	0	0	0	0	0	0	0	0	0	0	0	0	0	0	0	0	0	0	0	0	0	0	0	0	0	0	0	0	0	0	0	0	0	0	0	0	0	0	0	0	0	0	0	0	0	0	0	0	0	0	0	0	0	0	107	0.000123486	1	0	0	0	0	0	0	0	0	0	0	0	0	0	0	0	0	0	0	0	0	0	0	0	0	0	0	0	0	0	0	0	0	0	0	0	0	0	0	0	0	0	0	0	0	0	0	0	0	0	0	0	0	0	0	0	0	0	0	0	0	0	0	0	3	1.49146e-05	0.17149	0	0	0	0	0	0	0	0	0	0	0	0	0	0	0	0	0	0	0	0	0	0	0	0	0	0	0	0	0	0	0	0	0
Axial_Seawater_NODE_9222_length_2004_cov_1.029302	0	0	0	0	0	0	0	0	0	0	0	0	0	0	0	1	9.61882e-07	0.0489022	0	0	0	3	6.57368e-06	0.1502	0	0	0	0	0	0	0	0	0	0	0	0	0	0	0	0	0	0	0	0	0	0	0	0	0	0	0	0	0	0	0	0	0	0	0	0	0	0	0	0	0	0	0	0	0	0	0	0	0	0	0	0	0	0	0	0	0	0	0	0	0	0	0	0	0	0	0	0	0	0	0	0	0	0	0	0	0	0	84	0.000753031	1	125	0.00105286	1	0	0	0	0	0	0	2	2.35225e-06	0.100299	0	0	0	0	0	0	0	0	0	0	0	0	0	0	0	0	0	0	0	0	0	0	0	0	0	0	0	0	0	0	0	0	0	0	0	0	0	0	0	0	0	0	0	0	0	0	0	0	0	0	0	0	0	0	0	0	0	0	0	0	1	1.68841e-06	0.0503992	0	0	0	0	0	0	0	0	0
ELSC_Mariner_M17_NODE_96637_length_1928_cov_7.550250	0	0	0	3	3.00987e-06	0.2111	0	0	0	0	0	0	0	0	0	0	0	0	0	0	0	0	0	0	0	0	0	0	0	0	0	0	0	0	0	0	0	0	0	0	0	0	0	0	0	0	0	0	0	0	0	0	0	0	0	0	0	0	0	0	0	0	0	0	0	0	0	0	0	0	0	0	11	2.39241e-05	0.424274	0	0	0	0	0	0	0	0	0	20	3.30692e-05	0.690871	687	0.000956617	1	0	0	0	0	0	0	0	0	0	0	0	0	0	0	0	0	0	0	0	0	0	0	0	0	0	0	0	0	0	0	0	0	0	0	0	0	0	0	0	0	0	0	0	0	0	0	0	0	0	0	0	0	0	0	0	0	0	0	0	0	0	0	0	0	0	0	0	0	0	0	0	0	4	1.64157e-05	0.193465	0	0	0	0	0	0	0	0	0	1	1.32257e-06	0.0622407	0	0	0	0	0	0	0	0	0	0	0	0
ELSC_Abe_A3_NODE_313564_length_1424_cov_1.017733	7	5.33749e-06	0.210674	100	0.000127968	0.988764	0	0	0	0	0	0	0	0	0	0	0	0	0	0	0	0	0	0	0	0	0	0	0	0	0	0	0	0	0	0	0	0	0	1	4.29636e-06	0.106039	0	0	0	0	0	0	0	0	0	0	0	0	0	0	0	0	0	0	0	0	0	0	0	0	0	0	0	0	0	0	4	1.45402e-05	0.317416	0	0	0	0	0	0	0	0	0	0	0	0	0	0	0	0	0	0	8	1.06627e-05	0.546348	0	0	0	0	0	0	0	0	0	0	0	0	0	0	0	0	0	0	0	0	0	0	0	0	0	0	0	0	0	0	1	4.43395e-06	0.106039	1	5.50386e-06	0.106039	0	0	0	0	0	0	0	0	0	0	0	0	0	0	0	0	0	0	0	0	0	0	0	0	0	0	0	3	1.56696e-05	0.318118	16	0.000106013	0.408006	0	0	0	0	0	0	0	0	0	21	4.10379e-05	0.758427	0	0	0	0	0	0	0	0	0	4	2.43027e-05	0.141854
EPR_PIR-30_scaffold_9504_c1	89	2.45231e-05	0.132158	74	2.05681e-05	0.143479	0	0	0	0	0	0	1	1.00099e-06	0.014152	0	0	0	0	0	0	0	0	0	0	0	0	0	0	0	0	0	0	0	0	0	0	0	0	3	1.5175e-06	0.0134988	0	0	0	0	0	0	19	4.37699e-06	0.0302634	1	2.64938e-07	0.014152	0	0	0	9	3.56756e-06	0.0383192	3	1.7926e-06	0.0167646	0	0	0	0	0	0	103	5.02686e-05	0.142391	7	2.73321e-06	0.0226432	0	0	0	0	0	0	0	0	0	34	1.45964e-05	0.0524712	98	3.67045e-05	0.132375	0	0	0	13	2.49242e-06	0.0367951	0	0	0	0	0	0	0	0	0	0	0	0	11	4.38838e-06	0.0121925	4	1.31357e-06	0.0115393	0	0	0	1	4.12459e-07	0.0137165	0	0	0	0	0	0	436	0.000515155	1	1	8.46581e-07	0.0176355	0	0	0	0	0	0	6	5.07766e-06	0.0128456	0	0	0	0	0	0	3	2.88394e-06	0.0341825	0	0	0	0	0	0	16	1.11497e-05	0.0899194	83	6.7195e-05	0.140867	5	1.16383e-05	0.133464	13	1.52399e-05	0.075332	65	2.08069e-05	0.0757675	26	1.47847e-05	0.103201	50	1.4299e-05	0.103854	0	0	0	0	0	0	0	0	0	2	2.79373e-06	0.0193773
ELSC_Bowl_M2_NODE_546_length_45994_cov_18.239715	17	6.70182e-07	0.0360264	224	8.73869e-06	0.277493	0	0	0	0	0	0	0	0	0	0	0	0	0	0	0	0	0	0	0	0	0	0	0	0	0	0	0	0	0	0	0	0	0	0	0	0	0	0	0	0	0	0	0	0	0	0	0	0	0	0	0	0	0	0	0	0	0	0	0	0	0	0	0	0	0	0	0	0	0	0	0	0	0	0	0	0	0	0	0	0	0	0	0	0	185	1.06124e-05	0.282319	41137	0.00165674	1	0	0	0	0	0	0	0	0	0	0	0	0	0	0	0	0	0	0	0	0	0	0	0	0	0	0	0	0	0	0	0	0	0	0	0	0	0	0	0	0	0	0	0	0	0	0	0	0	0	0	0	0	0	0	0	0	0	2	4.81332e-07	0.00652259	0	0	0	2183	0.000345339	0.797147	0	0	0	1	1.78362e-07	0.00317433	1	5.37361e-08	0.00289168	1	3.99314e-08	0.00130452	0	0	0	0	0	0	0	0	0	0	0	0	1069	0.000231826	0.659086
Lau_Basin_Kilo_Moana_k95_905482_flag_3_multi_30.0070_len_4394	0	0	0	0	0	0	16	9.65844e-06	0.183432	9	1.28428e-05	0.120619	11	1.58156e-05	0.104233	0	0	0	3584	0.00287606	1	72	6.11362e-05	0.634502	54	5.58419e-05	0.257396	9	4.1297e-05	0.0685025	0	0	0	0	0	0	0	0	0	0	0	0	0	0	0	0	0	0	5	1.72785e-06	0.0778334	0	0	0	0	0	0	5	5.17238e-06	0.0685025	0	0	0	0	0	0	0	0	0	0	0	0	0	0	0	0	0	0	0	0	0	0	0	0	0	0	0	0	0	0	0	0	0	0	0	0	6	4.24376e-06	0.137688	0	0	0	9	3.6567e-05	0.237824	11	3.92394e-05	0.192763	0	0	0	0	0	0	0	0	0	2	9.45846e-07	0.0157032	0	0	0	0	0	0	0	0	0	0	0	0	0	0	0	0	0	0	0	0	0	0	0	0	1	1.66074e-06	0.031634	0	0	0	0	0	0	0	0	0	0	0	0	0	0	0	0	0	0	0	0	0	0	0	0	0	0	0	0	0	0	38	2.30988e-05	0.352071	0	0	0	0	0	0	0	0	0
Guaymas_4559-240_scaffold_10297_c1	21	4.14372e-06	0.100551	21	4.7278e-06	0.109933	4	2.38368e-06	0.0367122	9	1.18095e-05	0.0852539	19	2.4026e-05	0.129513	2	7.69544e-07	0.0409953	0	0	0	0	0	0	2	1.93195e-06	0.0405874	0	0	0	117	4.52753e-05	0.286967	1806	0.000791246	0.336121	1583	0.000728158	0.341424	0	0	0	123	6.6792e-05	0.199674	29	1.58873e-05	0.157659	18	6.64021e-06	0.167245	118	5.16959e-05	0.347134	187	0.000131266	0.137671	0	0	0	0	0	0	1	4.53899e-07	0.0193759	595	0.000276275	0.271466	12	5.30071e-06	0.0713849	28	2.12551e-05	0.211911	594	0.000215645	0.317969	0	0	0	4749	0.00144206	0.334693	380	0.0001583	0.331634	43	1.67072e-05	0.242709	1391	0.000709524	0.266572	2072	0.000714053	0.333673	0	0	0	0	0	0	0	0	0	0	0	0	0	0	0	0	0	0	0	0	0	0	0	0	0	0	0	0	0	0	2	1.07042e-06	0.0277381	2249	0.00286887	0.33245	234	0.00049609	0.706914	2301	0.00381945	1	0	0	0	137	0.000241329	0.421171	692	0.000906016	0.311034	11	1.51307e-05	0.180094	2178	0.00404424	1	0	0	0	16	1.15452e-05	0.0954518	9	5.94314e-06	0.0571079	485	0.000946819	0.410157	49	5.27062e-05	0.226596	47	1.05608e-05	0.0654701	37	2.05863e-05	0.142566	26	1.01258e-05	0.182133	0	0	0	3	2.19485e-05	0.0401795	0	0	0	0	0	0
ELSC_Bowl_M1_NODE_32161_length_1549_cov_1.822082	0	0	0	0	0	0	0	0	0	0	0	0	0	0	0	0	0	0	0	0	0	0	0	0	0	0	0	0	0	0	0	0	0	0	0	0	0	0	0	2	2.79833e-06	0.0355068	0	0	0	0	0	0	0	0	0	0	0	0	0	0	0	0	0	0	0	0	0	1	9.7395e-07	0.0387347	0	0	0	1	1.27662e-06	0.0484183	0	0	0	0	0	0	0	0	0	0	0	0	0	0	0	0	0	0	124	0.000234459	1	62	7.06842e-05	0.947708	0	0	0	0	0	0	0	0	0	0	0	0	0	0	0	0	0	0	0	0	0	0	0	0	0	0	0	0	0	0	0	0	0	4	1.52686e-05	0.269206	0	0	0	0	0	0	0	0	0	0	0	0	0	0	0	0	0	0	0	0	0	0	0	0	0	0	0	0	0	0	0	0	0	0	0	0	0	0	0	0	0	0	0	0	0	0	0	0	0	0	0	0	0	0	0	0	0
Guaymas_Basin_k95_986328_flag_1_multi_17.1321_len_2495	0	0	0	0	0	0	271	0.000161296	0.695391	9	1.66069e-05	0.199198	40	4.33288e-05	0.220842	2981	0.000989518	1	17	1.05516e-05	0.161924	137	0.000118311	0.600802	119	0.000126723	0.701002	117	0.00036192	0.541483	0	0	0	0	0	0	0	0	0	0	0	0	0	0	0	0	0	0	0	0	0	0	0	0	0	0	0	0	0	0	0	0	0	4	8.52203e-07	0.0368737	0	0	0	0	0	0	0	0	0	0	0	0	0	0	0	0	0	0	0	0	0	0	0	0	2	5.32173e-07	0.0420842	0	0	0	176	0.000115942	0.842886	181	8.31122e-05	0.382766	12	1.06495e-05	0.0420842	0	0	0	0	0	0	0	0	0	4	2.47965e-07	0.0252505	1	6.20217e-08	0.0252505	0	0	0	0	0	0	0	0	0	0	0	0	4	7.54172e-07	0.0673347	0	0	0	0	0	0	0	0	0	0	0	0	0	0	0	6	2.026e-05	0.199599	0	0	0	0	0	0	0	0	0	0	0	0	0	0	0	0	0	0	0	0	0	0	0	0	383	0.000210013	0.888577	26	0.000134362	0.200401	68	3.02986e-05	0.426052	0	0	0
ELSC_Tui_Malila_T2_NODE_38595_length_4768_cov_4.130144	1661	0.000658274	0.752726	89	3.46173e-05	0.474413	0	0	0	22	3.40669e-05	0.224203	37	5.31757e-05	0.274119	0	0	0	0	0	0	0	0	0	9	7.87378e-06	0.103188	0	0	0	0	0	0	0	0	0	0	0	0	40	4.004e-05	0.235109	441	0.000362447	0.293414	0	0	0	2	9.05881e-07	0.0543205	0	0	0	429	0.000368747	0.241611	3	1.64981e-06	0.042995	0	0	0	65	3.92519e-05	0.254404	0	0	0	638	0.000392875	0.342282	0	0	0	0	0	0	0	0	0	0	0	0	4	2.28877e-06	0.105076	86	4.75369e-05	0.247903	146	7.22521e-05	0.236787	1	4.16679e-07	0.0316695	0	0	0	0	0	0	0	0	0	0	0	0	0	0	0	0	0	0	0	0	0	0	0	0	0	0	0	0	0	0	0	0	0	8	1.12723e-05	0.11745	0	0	0	0	0	0	0	0	0	0	0	0	0	0	0	0	0	0	0	0	0	0	0	0	4828	0.00570512	0.525168	9	1.46546e-05	0.173238	0	0	0	0	0	0	1812	0.000974972	0.464136	372	0.000318085	0.631502	1000	0.000603523	1	0	0	0	5	3.53352e-05	0.0971057	25	1.39112e-05	0.233851	21	4.14202e-05	0.209522
Brothers_UC_S010_NODE_6665_length_5706_cov_1.125829	0	0	0	12	3.80074e-06	0.111812	0	0	0	0	0	0	0	0	0	0	0	0	0	0	0	0	0	0	0	0	0	0	0	0	12	6.27973e-06	0.194357	325	0.000201847	1	8	4.27682e-06	0.121977	0	0	0	65	4.81122e-05	0.492289	9	6.43358e-06	0.0494217	0	0	0	2	9.84357e-07	0.0264634	0	0	0	0	0	0	0	0	0	0	0	0	6	3.51637e-06	0.131616	0	0	0	0	0	0	0	0	0	0	0	0	170	5.02359e-05	0.703645	0	0	0	0	0	0	0	0	0	0	0	0	0	0	0	0	0	0	0	0	0	0	0	0	0	0	0	0	0	0	0	0	0	0	0	0	0	0	0	0	0	0	0	0	0	0	0	0	0	0	0	0	0	0	0	0	0	0	0	0	0	0	0	0	0	0	0	0	0	0	0	0	13	1.10592e-05	0.125482	0	0	0	0	0	0	0	0	0	0	0	0	0	0	0	0	0	0	0	0	0	0	0	0	0	0	0	0	0	0
ELSC_Tui_Malila_T2_NODE_631_length_40120_cov_7.329883	0	0	0	274	1.2556e-05	0.322084	0	0	0	0	0	0	0	0	0	0	0	0	0	0	0	0	0	0	0	0	0	0	0	0	0	0	0	0	0	0	0	0	0	0	0	0	0	0	0	0	0	0	0	0	0	0	0	0	0	0	0	0	0	0	1	1.40722e-07	0.00311565	0	0	0	0	0	0	0	0	0	0	0	0	0	0	0	3	1.79224e-07	0.00229312	0	0	0	0	0	0	21	1.37463e-06	0.0661765	2	9.59619e-08	0.0027667	23	5.4805e-07	0.0103689	0	0	0	0	0	0	0	0	0	0	0	0	0	0	0	0	0	0	0	0	0	0	0	0	0	0	0	0	0	0	0	0	0	0	0	0	0	0	0	0	0	0	0	0	0	0	0	0	0	0	0	0	0	0	0	0	0	0	0	0	0	0	0	896	0.000159436	0.640603	0	0	0	0	0	0	1495	9.33663e-05	0.42338	1	7.09896e-08	0.00231805	14286	0.00101703	0.999477	0	0	0	0	0	0	0	0	0	4	8.14747e-07	0.00752742
ELSC_Bowl_M2_NODE_380419_length_1029_cov_0.868071	0	0	0	2	3.88928e-06	0.252673	0	0	0	0	0	0	0	0	0	0	0	0	0	0	0	0	0	0	3	1.43313e-05	0.18173	0	0	0	0	0	0	0	0	0	0	0	0	0	0	0	0	0	0	0	0	0	0	0	0	0	0	0	0	0	0	0	0	0	0	0	0	0	0	0	0	0	0	0	0	0	0	0	0	0	0	0	0	0	0	0	0	0	1	3.60015e-06	0.145773	6	1.60646e-05	0.447036	29	8.15302e-05	0.863946	70	0.000137058	0.951409	0	0	0	0	0	0	0	0	0	0	0	0	0	0	0	0	0	0	0	0	0	0	0	0	0	0	0	0	0	0	0	0	0	7	5.15081e-05	0.215743	0	0	0	0	0	0	0	0	0	0	0	0	0	0	0	0	0	0	0	0	0	0	0	0	12	6.11595e-05	0.637512	6	4.56493e-05	0.317784	0	0	0	0	0	0	1	1.07468e-06	0.0728863	12	6.13677e-05	0.52964	3	9.87606e-06	0.254616	0	0	0	0	0	0	1	3.12913e-06	0.0981536	0	0	0
Brothers_UC_S011_NODE_36366_length_1255_cov_2.464539	0	0	0	0	0	0	0	0	0	0	0	0	0	0	0	0	0	0	0	0	0	0	0	0	0	0	0	0	0	0	15	3.18507e-05	0.738645	47	0.000114912	0.932271	310	0.000774467	1	0	0	0	0	0	0	52	0.000174883	0.715538	0	0	0	15	3.37608e-05	0.431873	0	0	0	0	0	0	0	0	0	0	0	0	12	3.32546e-05	0.294024	0	0	0	0	0	0	0	0	0	0	0	0	238	0.00047115	1	0	0	0	0	0	0	0	0	0	0	0	0	0	0	0	0	0	0	0	0	0	0	0	0	0	0	0	0	0	0	0	0	0	0	0	0	0	0	0	0	0	0	0	0	0	0	0	0	0	0	0	0	0	0	0	0	0	0	0	0	0	0	0	0	0	0	0	0	0	0	0	0	0	0	0	0	0	0	0	0	0	0	0	0	0	0	0	0	0	0	0	0	0	0	0	0	0	0	0	0	0	0	0	0	0
Guaymas_Basin_k95_622404_flag_1_multi_3.0000_len_6402	0	0	0	0	0	0	7	3.14074e-06	0.107154	6	7.33103e-06	0.0781006	0	0	0	517	0.000145825	1	0	0	0	4	2.09835e-06	0.0392065	0	0	0	0	0	0	0	0	0	0	0	0	0	0	0	0	0	0	0	0	0	0	0	0	0	0	0	0	0	0	0	0	0	0	0	0	0	0	0	0	0	0	0	0	0	0	0	0	0	0	0	0	0	0	0	0	0	0	0	0	0	0	0	0	0	0	0	0	0	0	0	0	0	0	0	0	0	0	4	9.66272e-06	0.0198375	2	5.36308e-06	0.0442049	0	0	0	0	0	0	0	0	0	0	0	0	0	0	0	17	3.20452e-06	0.0296782	0	0	0	0	0	0	3	4.5014e-06	0.0570134	4	6.11442e-06	0.0849735	0	0	0	2	3.66034e-06	0.0443611	0	0	0	0	0	0	2	3.48486e-06	0.0467042	0	0	0	0	0	0	0	0	0	0	0	0	0	0	0	0	0	0	0	0	0	0	0	0	2	7.3864e-07	0.0118713	1	2.98771e-06	0.00827866	0	0	0	0	0	0
Brothers_UC_S147_NODE_24546_length_1848_cov_2.148751	0	0	0	0	0	0	0	0	0	0	0	0	0	0	0	0	0	0	0	0	0	0	0	0	0	0	0	0	0	0	3	3.76969e-06	0.08171	34	6.44328e-05	0.395563	9	1.36758e-05	0.338203	0	0	0	0	0	0	0	0	0	0	0	0	0	0	0	0	0	0	0	0	0	0	0	0	0	0	0	64	0.000102036	0.800866	0	0	0	0	0	0	0	0	0	0	0	0	409	0.00053853	1	0	0	0	0	0	0	0	0	0	0	0	0	0	0	0	0	0	0	0	0	0	0	0	0	0	0	0	0	0	0	0	0	0	0	0	0	0	0	0	0	0	0	0	0	0	0	0	0	0	0	0	0	0	0	0	0	0	0	0	0	0	0	0	0	0	0	0	0	0	0	0	0	0	0	0	0	0	0	0	0	0	0	0	0	0	0	0	0	0	0	0	0	0	0	0	0	0	0	0	0	0	0	0	0	0
ELSC_Mariner_131-447_scaffold_6362_c1	0	0	0	0	0	0	0	0	0	0	0	0	0	0	0	0	0	0	0	0	0	0	0	0	0	0	0	0	0	0	0	0	0	0	0	0	0	0	0	0	0	0	0	0	0	0	0	0	0	0	0	0	0	0	0	0	0	0	0	0	0	0	0	0	0	0	0	0	0	0	0	0	0	0	0	0	0	0	0	0	0	0	0	0	0	0	0	0	0	0	0	0	0	0	0	0	0	0	0	0	0	0	0	0	0	0	0	0	0	0	0	0	0	0	0	0	0	0	0	0	0	0	0	0	0	0	0	0	0	1054	0.0010509	1	0	0	0	0	0	0	0	0	0	0	0	0	0	0	0	0	0	0	0	0	0	0	0	0	0	0	0	0	0	0	0	0	0	0	0	0	0	0	0	0	0	0	0	0	0	0	0	0	0	0	0	0	0	0	0	0	0
ELSC_Tui_Malila_T11_NODE_20825_length_4154_cov_0.854482	31	1.49065e-05	0.396004	53	2.40218e-05	0.609292	0	0	0	0	0	0	1	1.70883e-06	0.0240732	0	0	0	0	0	0	0	0	0	0	0	0	0	0	0	0	0	0	0	0	0	0	0	0	0	0	0	0	0	0	0	0	0	0	0	0	0	0	0	0	0	0	0	0	0	0	0	0	0	0	0	0	0	0	0	0	0	0	0	0	0	0	0	0	0	0	0	0	0	0	0	0	0	0	0	0	0	0	0	0	0	0	0	0	0	0	0	0	0	0	0	0	0	0	0	0	0	0	0	0	0	0	0	0	0	0	0	0	0	0	0	1	1.08379e-06	0.0279249	0	0	0	0	0	0	0	0	0	0	0	0	0	0	0	0	0	0	0	0	0	0	0	0	0	0	0	21	3.0095e-05	0.462927	0	0	0	0	0	0	0	0	0	194	0.000129823	0.828599	109	0.000119359	0.92754	14	9.84697e-06	0.270342	0	0	0	0	0	0	0	0	0	0	0	0
Brothers_NWCA_S013_vRhyme_bin_69	0	0	0	0	0	0	0	0	0	0	0	0	0	0	0	0	0	0	0	0	0	0	0	0	0	0	0	0	0	0	0	0	0	0	0	0	0	0	0	98	1.73579e-05	0.340145	145037	0.0210913	0.999933	114	1.53897e-05	0.340678	0	0	0	3	1.82033e-07	0.0048925	0	0	0	0	0	0	0	0	0	2	2.29795e-07	0.00502563	3	3.57948e-07	0.00928576	33	2.84115e-06	0.0300872	5214	0.000792375	0.83725	0	0	0	0	0	0	0	0	0	0	0	0	0	0	0	0	0	0	0	0	0	0	0	0	0	0	0	0	0	0	0	0	0	0	0	0	0	0	0	0	0	0	0	0	0	0	0	0	0	0	0	0	0	0	0	0	0	0	0	0	0	0	0	0	0	0	0	0	0	0	0	0	0	0	0	0	0	0	0	0	0	0	0	0	0	0	0	0	0	0	0	0	0	0	0	0	0	0	0	0	0	0	0	0	0	0	0	0	0	0	0	0	0	0
Guaymas_4561-384_scaffold_10123_c1	0	0	0	0	0	0	0	0	0	0	0	0	0	0	0	0	0	0	0	0	0	0	0	0	0	0	0	0	0	0	0	0	0	0	0	0	0	0	0	0	0	0	0	0	0	0	0	0	0	0	0	0	0	0	0	0	0	0	0	0	0	0	0	0	0	0	0	0	0	0	0	0	0	0	0	0	0	0	0	0	0	0	0	0	0	0	0	0	0	0	0	0	0	1	1.99812e-07	0.0150688	0	0	0	0	0	0	0	0	0	0	0	0	0	0	0	0	0	0	0	0	0	0	0	0	0	0	0	0	0	0	3	3.64084e-06	0.074305	0	0	0	222	0.00066709	0.97272	580	0.00142886	1	0	0	0	36	0.000105687	0.647961	1	2.05622e-06	0.0389712	0	0	0	4	1.14847e-05	0.10782	0	0	0	0	0	0	0	0	0	2	5.04541e-06	0.0691089	0	0	0	0	0	0	0	0	0	0	0	0	0	0	0	0	0	0	0	0	0	0	0	0
ELSC_Abe_A1_NODE_156513_length_1726_cov_3.012508	174	0.00020154	0.994206	2	2.51128e-06	0.174392	0	0	0	0	0	0	0	0	0	0	0	0	0	0	0	0	0	0	0	0	0	0	0	0	0	0	0	0	0	0	0	0	0	0	0	0	0	0	0	0	0	0	0	0	0	0	0	0	0	0	0	0	0	0	0	0	0	0	0	0	0	0	0	0	0	0	0	0	0	0	0	0	0	0	0	0	0	0	0	0	0	0	0	0	0	0	0	0	0	0	0	0	0	0	0	0	0	0	0	0	0	0	0	0	0	0	0	0	0	0	0	0	0	0	0	0	0	0	0	0	0	0	0	0	0	0	0	0	0	0	0	0	0	0	0	0	0	0	0	0	0	0	0	0	0	0	0	0	0	0	6	2.23618e-05	0.395713	0	0	0	0	0	0	0	0	0	61	0.000100404	0.736385	18	4.83208e-05	0.578795	13	2.07897e-05	0.326767	0	0	0	0	0	0	0	0	0	0	0	0
Brothers_NWCA_S143_NODE_18751_length_4834_cov_3.840663	51	1.74488e-05	0.351469	42	1.49201e-05	0.442698	0	0	0	0	0	0	0	0	0	0	0	0	0	0	0	0	0	0	0	0	0	0	0	0	0	0	0	0	0	0	0	0	0	11	1.08576e-05	0.152048	2	1.77702e-06	0.0287547	0	0	0	0	0	0	0	0	0	134	0.000128654	0.222176	13	1.04138e-05	0.161771	154	0.000192564	0.803269	189	0.000118574	0.759619	11	6.62919e-06	0.152048	1079	0.000761735	1	84	8.14906e-05	0.816301	23	1.17673e-05	0.155978	49	3.76802e-05	0.547373	0	0	0	56	3.31001e-05	0.27741	103	5.30149e-05	0.241415	0	0	0	0	0	0	0	0	0	0	0	0	0	0	0	0	0	0	0	0	0	0	0	0	0	0	0	0	0	0	0	0	0	0	0	0	2	9.42428e-07	0.0343401	0	0	0	0	0	0	0	0	0	0	0	0	0	0	0	0	0	0	0	0	0	0	0	0	0	0	0	67	7.5605e-05	0.262309	13	1.83691e-05	0.125776	0	0	0	0	0	0	98	5.14308e-05	0.0939181	21	1.71962e-05	0.158254	26	1.35465e-05	0.211833	0	0	0	0	0	0	0	0	0	19	3.69658e-05	0.271825
ELSC_Bowl_M2_NODE_36535_length_4589_cov_1.824966	0	0	0	0	0	0	0	0	0	0	0	0	0	0	0	0	0	0	0	0	0	0	0	0	0	0	0	0	0	0	0	0	0	0	0	0	0	0	0	34	3.85271e-05	0.400959	0	0	0	0	0	0	0	0	0	0	0	0	0	0	0	0	0	0	0	0	0	0	0	0	0	0	0	0	0	0	6	6.47597e-06	0.102855	0	0	0	0	0	0	0	0	0	0	0	0	0	0	0	4	2.4227e-06	0.10961	451	0.00018286	0.998039	0	0	0	0	0	0	0	0	0	0	0	0	0	0	0	0	0	0	0	0	0	0	0	0	0	0	0	0	0	0	0	0	0	0	0	0	0	0	0	0	0	0	0	0	0	0	0	0	0	0	0	0	0	0	0	0	0	0	0	0	0	0	0	0	0	0	0	0	0	0	0	0	0	0	0	0	0	0	0	0	0	0	0	0	0	0	0	0	0	0	0	0	0
MAR_Rainbow_354-166_scaffold_50809_c1	0	0	0	0	0	0	0	0	0	0	0	0	2	7.81126e-06	0.104586	0	0	0	0	0	0	0	0	0	0	0	0	0	0	0	0	0	0	0	0	0	0	0	0	0	0	0	8	2.12035e-05	0.269016	0	0	0	0	0	0	1	1.66944e-06	0.0844519	0	0	0	6	1.31698e-05	0.143736	7	2.79928e-05	0.230984	0	0	0	2	1.90474e-06	0.0352349	0	0	0	0	0	0	0	0	0	0	0	0	0	0	0	0	0	0	0	0	0	0	0	0	0	0	0	0	0	0	0	0	0	0	0	0	0	0	0	0	0	0	0	0	0	0	0	0	0	0	0	0	0	0	0	0	0	0	0	0	0	0	0	0	0	0	0	0	0	77	0.000479198	1	0	0	0	0	0	0	0	0	0	0	0	0	5	3.19273e-05	0.203579	2	7.31765e-06	0.168345	0	0	0	0	0	0	0	0	0	0	0	0	0	0	0	1	8.97255e-07	0.0419463	0	0	0	0	0	0	0	0	0	0	0	0
ELSC_Bowl_M2_NODE_61729_length_3331_cov_1.735019	0	0	0	6	3.28202e-06	0.0744521	0	0	0	0	0	0	0	0	0	0	0	0	0	0	0	0	0	0	0	0	0	0	0	0	0	0	0	0	0	0	0	0	0	0	0	0	0	0	0	0	0	0	0	0	0	1	2.84652e-07	0.0150105	0	0	0	0	0	0	0	0	0	0	0	0	0	0	0	0	0	0	0	0	0	0	0	0	0	0	0	0	0	0	0	0	0	0	0	0	1	3.80774e-07	0.0198139	473	0.000209043	1	0	0	0	0	0	0	0	0	0	0	0	0	0	0	0	0	0	0	0	0	0	0	0	0	0	0	0	0	0	0	0	0	0	0	0	0	0	0	0	0	0	0	0	0	0	0	0	0	0	0	0	0	0	0	0	0	0	0	0	0	0	0	0	0	0	0	0	0	0	0	0	0	0	0	0	0	0	0	0	0	0	0	0	0	0	0	0	2	1.42969e-06	0.0501351	4	4.73511e-06	0.0501351
Guaymas_4559-240_scaffold_3946_c1	0	0	0	0	0	0	0	0	0	0	0	0	0	0	0	0	0	0	0	0	0	0	0	0	0	0	0	0	0	0	0	0	0	0	0	0	0	0	0	0	0	0	0	0	0	0	0	0	0	0	0	0	0	0	0	0	0	0	0	0	0	0	0	0	0	0	0	0	0	0	0	0	0	0	0	0	0	0	0	0	0	0	0	0	0	0	0	0	0	0	0	0	0	0	0	0	0	0	0	0	0	0	0	0	0	0	0	0	0	0	0	0	0	0	0	0	0	0	0	0	0	0	0	0	0	0	0	0	0	0	0	0	4	4.83929e-06	0.0619543	0	0	0	0	0	0	10	1.20906e-05	0.144803	0	0	0	0	0	0	795	0.000912575	0.994491	0	0	0	0	0	0	0	0	0	0	0	0	0	0	0	0	0	0	0	0	0	0	0	0	0	0	0	0	0	0	0	0	0	0	0	0
Brothers_NWCA_S143_NODE_139595_length_1428_cov_1.601076	0	0	0	0	0	0	0	0	0	0	0	0	0	0	0	0	0	0	0	0	0	0	0	0	0	0	0	0	0	0	0	0	0	0	0	0	0	0	0	0	0	0	0	0	0	0	0	0	0	0	0	0	0	0	0	0	0	0	0	0	6	2.15832e-05	0.20098	0	0	0	0	0	0	127	0.000309571	1	82	0.000278567	0.94958	0	0	0	0	0	0	0	0	0	3	7.23038e-06	0.186975	350	0.0005744	0.869048	0	0	0	0	0	0	0	0	0	0	0	0	0	0	0	0	0	0	0	0	0	0	0	0	0	0	0	0	0	0	0	0	0	0	0	0	0	0	0	0	0	0	0	0	0	0	0	0	0	0	0	0	0	0	0	0	0	0	0	0	0	0	0	0	0	0	0	0	0	2	8.5132e-06	0.189076	0	0	0	0	0	0	0	0	0	0	0	0	1	1.242e-06	0.103641	0	0	0	0	0	0	0	0	0	0	0	0
Brothers_NWCA_S144_NODE_30921_length_3433_cov_1.187235	0	0	0	3	8.85128e-07	0.0428197	0	0	0	0	0	0	0	0	0	0	0	0	0	0	0	0	0	0	0	0	0	0	0	0	0	0	0	0	0	0	0	0	0	0	0	0	2	1.67807e-06	0.0267987	0	0	0	3	1.84495e-06	0.0364113	0	0	0	0	0	0	1	0	0.0154384	2	2.89199e-06	0.0614623	0	0	0	0	0	0	0	0	0	236	0.000338287	1	0	0	0	0	0	0	0	0	0	0	0	0	0	0	0	0	0	0	0	0	0	0	0	0	0	0	0	0	0	0	0	0	0	0	0	0	0	0	0	0	0	0	0	0	0	0	0	0	0	0	0	0	0	0	0	0	0	0	0	0	0	0	0	0	0	0	0	0	0	0	0	0	3	5.16876e-06	0.0300029	0	0	0	0	0	0	1	8.85465e-07	0.0212642	0	0	0	0	0	0	0	0	0	0	0	0	0	0	0	13	8.07002e-06	0.0533061	0	0	0	0	0	0	0	0	0	4	6.47842e-06	0.0457326
Brothers_NWCB_S139_NODE_100350_length_2137_cov_1.113930	0	0	0	0	0	0	0	0	0	0	0	0	0	0	0	0	0	0	0	0	0	0	0	0	0	0	0	0	0	0	0	0	0	0	0	0	0	0	0	0	0	0	0	0	0	0	0	0	0	0	0	0	0	0	0	0	0	154	0.000274515	1	0	0	0	0	0	0	0	0	0	0	0	0	0	0	0	0	0	0	0	0	0	0	0	0	0	0	0	0	0	0	0	0	0	0	0	0	0	0	0	0	0	0	0	0	0	0	0	0	0	0	0	0	0	0	0	0	0	0	0	0	0	0	0	0	0	0	0	0	0	0	0	0	0	0	0	0	0	0	0	0	0	0	0	0	0	0	0	0	0	0	0	0	0	0	0	0	0	0	0	0	0	0	0	0	0	0	0	0	0	0	0	0	0	0	0	0	0	0	0	0	0	0	0	0	0	0	0	0	0
Lau_Basin_Tui_Malila_k95_434412_flag_0_multi_6.8637_len_3176	0	0	0	0	0	0	32047	0.0310073	1	204	0.00048221	0.956864	5906	0.0120744	1	324	0.00017481	0.786839	567	0.000610975	1	26297	0.0324907	1	19234	0.0266345	1	1440	0.00852908	1	0	0	0	0	0	0	0	0	0	0	0	0	0	0	0	0	0	0	4	3.01048e-06	0.0755668	0	0	0	0	0	0	0	0	0	0	0	0	0	0	0	0	0	0	0	0	0	0	0	0	0	0	0	0	0	0	0	0	0	0	0	0	2	6.50587e-07	0.040932	25	2.10934e-05	0.334383	11	6.30422e-06	0.221348	4410	0.00401255	1	2583	0.00261178	1	8	2.52302e-05	0.0957179	5	1.70642e-05	0.0588791	0	0	0	0	0	0	0	0	0	0	0	0	0	0	0	0	0	0	0	0	0	59	0.000131591	0.896411	3	9.09703e-06	0.0796599	11	2.48665e-05	0.269207	0	0	0	3	5.60286e-06	0.0891058	0	0	0	0	0	0	1	3.49167e-06	0.0456549	5	1.64317e-05	0.210957	6	5.17182e-06	0.0938287	0	0	0	0	0	0	0	0	0	31	2.84079e-05	0.164358	0	0	0	0	0	0	18069	0.0168655	1	245	0.00264188	0.988035	492	0.000400454	1	0	0	0
Brothers_NWCA_S142_NODE_33177_length_1135_cov_1.756944	3	4.57143e-06	0.218502	0	0	0	0	0	0	0	0	0	0	0	0	0	0	0	0	0	0	0	0	0	0	0	0	0	0	0	0	0	0	12	3.39859e-05	0.671366	0	0	0	2	1.1077e-05	0.209692	50	0.000153504	0.881057	1	1.62187e-06	0.115418	0	0	0	0	0	0	91	0.000251149	0.571806	0	0	0	0	0	0	0	0	0	179	0.000444755	0.979736	0	0	0	0	0	0	10	1.97475e-05	0.338326	0	0	0	0	0	0	0	0	0	0	0	0	0	0	0	3	5.86058e-06	0.190308	0	0	0	0	0	0	0	0	0	0	0	0	0	0	0	0	0	0	0	0	0	0	0	0	0	0	0	0	0	0	0	0	0	0	0	0	0	0	0	0	0	0	0	0	0	0	0	0	0	0	0	0	0	0	0	0	0	0	0	0	0	0	0	0	0	0	0	0	0	0	0	0	0	0	0	2	8.8898e-06	0.134802	0	0	0	0	0	0	0	0	0	0	0	0	0	0	0
Brothers_UC_S147_NODE_1984_length_7112_cov_31.002434	0	0	0	0	0	0	0	0	0	0	0	0	0	0	0	0	0	0	0	0	0	0	0	0	0	0	0	0	0	0	242	9.55457e-05	0.964567	994	0.000455606	1	5518	0.00260239	1	0	0	0	0	0	0	0	0	0	0	0	0	0	0	0	4	1.12938e-06	0.00843645	0	0	0	0	0	0	0	0	0	0	0	0	0	0	0	0	0	0	1	7.13003e-08	0.014342	1	5.62943e-07	0.0212317	4764	0.00151728	1	0	0	0	0	0	0	0	0	0	0	0	0	0	0	0	0	0	0	0	0	0	0	0	0	0	0	0	0	0	0	0	0	0	0	0	0	0	0	0	0	0	0	0	0	0	0	0	0	0	0	0	0	0	0	0	0	0	0	0	0	0	0	0	0	0	0	0	0	0	0	0	0	0	0	0	0	0	0	0	0	0	0	0	0	0	0	0	0	0	0	0	0	0	0	0	0	0	0	0	0	0	0	0	0	0
Guaymas_4561-384_scaffold_17826_c1	0	0	0	0	0	0	0	0	0	0	0	0	4	1.24206e-05	0.0432387	0	0	0	0	0	0	0	0	0	0	0	0	0	0	0	0	0	0	0	0	0	0	0	0	0	0	0	0	0	0	0	0	0	0	0	0	0	0	0	0	0	0	0	0	0	0	0	0	0	0	0	0	0	0	0	0	0	0	0	0	0	0	0	0	0	0	0	0	0	0	0	0	0	0	0	0	0	0	0	0	0	0	0	0	0	0	0	0	0	0	0	0	0	0	0	0	0	0	0	0	0	0	0	0	0	0	0	0	0	0	0	0	0	0	0	0	0	37	0.000169832	0.84485	167	0.000628259	1	0	0	0	9	4.64979e-05	0.485799	0	0	0	0	0	0	39	0.00018047	0.699025	0	0	0	0	0	0	0	0	0	0	0	0	0	0	0	0	0	0	0	0	0	0	0	0	0	0	0	0	0	0	0	0	0	0	0	0
ELSC_Bowl_M1_NODE_1045_length_14187_cov_5.553414	15	1.92936e-06	0.0948051	6	7.17529e-07	0.0480017	0	0	0	0	0	0	0	0	0	0	0	0	0	0	0	0	0	0	0	0	0	0	0	0	0	0	0	0	0	0	0	0	0	0	0	0	25	4.69258e-06	0.035173	1	1.26003e-07	0.0043702	0	0	0	0	0	0	0	0	0	0	0	0	0	0	0	0	0	0	0	0	0	0	0	0	0	0	0	0	0	0	0	0	0	0	0	0	330	6.87674e-05	0.804539	478	8.38804e-05	0.86255	4429	0.000798579	1	1401	0.000181339	0.976175	0	0	0	0	0	0	0	0	0	0	0	0	0	0	0	0	0	0	0	0	0	0	0	0	0	0	0	0	0	0	0	0	0	694	0.000337931	0.99852	4	2.0049e-06	0.0205117	0	0	0	0	0	0	5	2.52939e-06	0.0200888	0	0	0	0	0	0	0	0	0	0	0	0	0	0	0	0	0	0	0	0	0	1	2.7131e-07	0.00479312	30	5.30323e-06	0.062663	28	8.43559e-06	0.130331	0	0	0	0	0	0	0	0	0	0	0	0	0	0	0
ELSC_Mariner_M10_NODE_32759_length_2494_cov_1.945923	17	1.31687e-05	0.38332	0	0	0	0	0	0	0	0	0	0	0	0	0	0	0	0	0	0	0	0	0	0	0	0	0	0	0	0	0	0	0	0	0	0	0	0	0	0	0	0	0	0	0	0	0	0	0	0	0	0	0	0	0	0	0	0	0	0	0	0	0	0	0	0	0	0	0	0	0	0	0	0	0	0	0	0	0	0	0	0	0	309	0.000387493	1	44	4.81709e-05	0.829591	0	0	0	0	0	0	0	0	0	0	0	0	0	0	0	0	0	0	0	0	0	0	0	0	0	0	0	0	0	0	0	0	0	0	0	0	0	0	0	0	0	0	0	0	0	0	0	0	0	0	0	0	0	0	0	0	0	0	0	0	0	0	0	0	0	0	10	2.28839e-05	0.493184	0	0	0	0	0	0	0	0	0	4	4.71752e-06	0.180032	53	9.25982e-05	0.875301	2	2.51639e-06	0.0669607	0	0	0	0	0	0	0	0	0	0	0	0
ELSC_Mariner_M17_NODE_43928_length_3349_cov_1.125078	2	9.26148e-07	0.0489698	2	9.37142e-07	0.03404	0	0	0	0	0	0	0	0	0	0	0	0	0	0	0	0	0	0	0	0	0	0	0	0	0	0	0	0	0	0	0	0	0	0	0	0	0	0	0	0	0	0	0	0	0	0	0	0	0	0	0	0	0	0	0	0	0	0	0	0	0	0	0	0	0	0	0	0	0	0	0	0	0	0	0	0	0	0	23	1.86634e-05	0.37862	175	0.000140737	0.997014	0	0	0	0	0	0	0	0	0	0	0	0	0	0	0	0	0	0	0	0	0	0	0	0	0	0	0	0	0	0	0	0	0	0	0	0	0	0	0	0	0	0	0	0	0	0	0	0	0	0	0	0	0	0	0	0	0	0	0	0	0	0	0	0	0	0	24	3.94607e-05	0.160048	0	0	0	0	0	0	0	0	0	12	5.16473e-06	0.131383	4	4.26324e-06	0.069573	2	1.84996e-06	0.0609137	0	0	0	0	0	0	5	3.33705e-06	0.11705	0	0	0
Lau_Basin_Kilo_Moana_k95_1201237_flag_0_multi_71.0362_len_9944	0	0	0	0	0	0	6365	0.00203049	0.999899	94	7.28763e-05	0.551187	680	0.000460767	0.974859	1487	0.000270145	0.913918	18	6.07272e-06	0.153158	5837	0.00237031	0.999799	2669	0.00122113	0.998894	168	0.000330552	0.756939	0	0	0	0	0	0	0	0	0	0	0	0	0	0	0	0	0	0	0	0	0	0	0	0	0	0	0	0	0	0	0	0	0	1	3.47804e-07	0.0150845	0	0	0	0	0	0	0	0	0	0	0	0	0	0	0	0	0	0	0	0	0	0	0	0	0	0	0	0	0	0	69	2.06964e-05	0.516794	56	1.89014e-05	0.401951	21	3.53214e-05	0.244368	8	1.35457e-05	0.0986525	0	0	0	0	0	0	0	0	0	0	0	0	0	0	0	0	0	0	1	5.76766e-07	0.015185	1	7.11199e-07	0.0150845	8	9.00511e-06	0.112329	18	1.73271e-05	0.206858	0	0	0	17	1.891e-05	0.212389	0	0	0	0	0	0	3	3.29593e-06	0.0445495	0	0	0	0	0	0	0	0	0	0	0	0	7	2.26447e-06	0.0057321	0	0	0	0	0	0	0	0	0	4151	0.00128507	1	55	0.000191512	0.417438	40	1.04604e-05	0.336082	0	0	0
Brothers_LC_S014_NODE_53940_length_1802_cov_5.174328	0	0	0	0	0	0	0	0	0	0	0	0	0	0	0	0	0	0	0	0	0	0	0	0	0	0	0	0	0	0	0	0	0	0	0	0	0	0	0	0	0	0	0	0	0	736	0.0013538	1	1	1.04616e-06	0.0593785	246	0.000318068	0.988901	0	0	0	0	0	0	0	0	0	0	0	0	0	0	0	0	0	0	0	0	0	0	0	0	1	5.18472e-07	0.0488346	0	0	0	0	0	0	0	0	0	0	0	0	0	0	0	0	0	0	0	0	0	0	0	0	0	0	0	0	0	0	0	0	0	0	0	0	0	0	0	0	0	0	0	0	0	0	0	0	0	0	0	0	0	0	0	0	0	0	0	0	0	0	0	0	0	0	0	0	0	0	0	0	0	0	0	0	0	0	0	0	0	0	0	0	0	0	0	0	0	0	0	0	0	0	0	0	0	0	0	0	0	0	0	0	0	0	0	0
Brothers_NWCB_S141_NODE_15431_length_5908_cov_1.498184	0	0	0	0	0	0	0	0	0	0	0	0	0	0	0	0	0	0	0	0	0	0	0	0	0	0	0	0	0	0	0	0	0	0	0	0	0	0	0	0	0	0	0	0	0	0	0	0	0	0	0	0	0	0	0	0	0	0	0	0	0	0	0	462	0.000255584	1	0	0	0	0	0	0	0	0	0	0	0	0	0	0	0	0	0	0	0	0	0	0	0	0	0	0	0	0	0	0	0	0	0	0	0	0	0	0	0	0	0	0	0	0	0	0	0	0	0	0	0	0	0	0	0	0	0	0	0	0	0	0	0	0	0	0	0	0	0	0	0	0	0	0	0	0	0	0	0	0	0	0	0	0	0	0	0	0	0	0	0	0	0	0	0	0	0	0	0	0	0	0	0	0	0	0	0	0	0	0	0	0	0	0	0	0	0	0	0	0	0	0	0
ELSC_Mariner_M10_NODE_2572_length_12257_cov_1.862819	78	1.21139e-05	0.23146	37	5.85162e-06	0.220038	0	0	0	2	1.13827e-06	0.0145223	0	0	0	0	0	0	0	0	0	0	0	0	0	0	0	0	0	0	2	4.33028e-07	0.0140328	23	6.26366e-06	0.167251	0	0	0	0	0	0	0	0	0	0	0	0	0	0	0	0	0	0	33	1.32485e-05	0.029371	0	0	0	0	0	0	0	0	0	0	0	0	0	0	0	16	6.62735e-06	0.105246	3	6.87897e-07	0.0283104	0	0	0	0	0	0	884	0.000223991	1	170	3.48806e-05	0.505099	0	0	0	0	0	0	0	0	0	0	0	0	0	0	0	0	0	0	0	0	0	0	0	0	0	0	0	0	0	0	0	0	0	0	0	0	0	0	0	0	0	0	0	0	0	0	0	0	0	0	0	0	0	0	1	2.09409e-07	0.0040793	0	0	0	0	0	0	0	0	0	6	1.63142e-06	0.0229257	5	3.06693e-06	0.0607	0	0	0	0	0	0	59	1.34156e-05	0.0877866	0	0	0	42	9.14332e-06	0.210655	0	0	0	0	0	0	0	0	0	1	8.69722e-07	0.0123195
MAR_Rainbow_354-166_vRhyme_bin_108	0	0	0	0	0	0	0	0	0	0	0	0	0	0	0	0	0	0	0	0	0	0	0	0	0	0	0	0	0	0	0	0	0	0	0	0	0	0	0	0	0	0	0	0	0	0	0	0	0	0	0	0	0	0	0	0	0	0	0	0	7	4.34525e-06	0.0594855	0	0	0	0	0	0	0	0	0	0	0	0	0	0	0	1	3.39169e-07	0.0126474	0	0	0	0	0	0	2	5.82695e-07	0.0315113	0	0	0	1	1.97569e-07	0.0150054	0	0	0	0	0	0	0	0	0	0	0	0	0	0	0	0	0	0	0	0	0	0	0	0	0	0	0	0	0	0	0	0	0	0	0	0	0	0	0	0	0	0	569	0.00068854	1	0	0	0	2	1.28029e-06	0.0315113	39	3.41769e-05	0.089925	0	0	0	6	6.57343e-06	0.0529475	0	0	0	1	7.95869e-07	0.0154341	0	0	0	0	0	0	0	0	0	0	0	0	0	0	0	0	0	0	0	0	0	0	0	0	0	0	0
ELSC_Abe_A3_vRhyme_bin_48	0	0	0	1272	0.000140591	0.999312	2	3.65696e-07	0.0112933	0	0	0	13	4.40207e-06	0.046033	0	0	0	0	0	0	0	0	0	0	0	0	0	0	0	2	2.97505e-07	0.0143889	0	0	0	0	0	0	0	0	0	0	0	0	0	0	0	34	3.33987e-06	0.0253956	0	0	0	0	0	0	0	0	0	0	0	0	0	0	0	0	0	0	31	4.34342e-06	0.0490713	71	1.76623e-05	0.0761293	0	0	0	4	8.96254e-07	0.00848429	0	0	0	3	5.47603e-07	0.0255102	0	0	0	0	0	0	0	0	0	0	0	0	0	0	0	0	0	0	0	0	0	0	0	0	0	0	0	0	0	0	0	0	0	0	0	0	0	0	0	0	0	0	0	0	0	0	0	0	0	0	0	0	0	0	0	0	0	0	0	0	0	0	0	0	0	0	0	0	0	0	0	0	0	0	0	0	0	0	0	0	0	0	0	0	0	0	0	0	0	0	1	1.69934e-07	0.00538867	0	0	0	0	0	0	1	6.10126e-07	0.00859895
Lau_Basin_Abe_k95_492647_flag_0_multi_34.8870_len_2866	6	4.0174e-06	0.262387	0	0	0	1036	0.00103994	0.999651	10	2.27191e-05	0.284368	56	8.96333e-05	0.565248	6	1.1256e-06	0.0785066	3	8.96732e-07	0.0638521	321	0.000305004	0.999651	261	0.000328475	0.979414	31	0.000149473	0.392882	0	0	0	0	0	0	0	0	0	0	0	0	0	0	0	0	0	0	0	0	0	0	0	0	0	0	0	0	0	0	0	0	0	0	0	0	0	0	0	0	0	0	0	0	0	0	0	0	0	0	0	0	0	0	0	0	0	0	0	0	4	3.62853e-06	0.127006	6	4.23209e-06	0.157362	56	4.42596e-05	0.820307	121	0.000131586	0.935799	1	0	0.0202373	1	2.34561e-06	0.0198883	0	0	0	0	0	0	0	0	0	0	0	0	0	0	0	0	0	0	0	0	0	0	0	0	0	0	0	1	1.40514e-06	0.0366364	0	0	0	2	8.45378e-06	0.105373	0	0	0	0	0	0	0	0	0	0	0	0	2	2.58049e-06	0.0307048	0	0	0	0	0	0	0	0	0	0	0	0	0	0	0	1	1.08947e-06	0.0526867	444	0.000400583	1	0	0	0	44	4.28343e-05	0.773552	0	0	0
Brothers_NWCB_S146_NODE_2296_length_13307_cov_2.125948	0	0	0	77	1.02396e-05	0.322988	0	0	0	0	0	0	0	0	0	0	0	0	0	0	0	0	0	0	0	0	0	0	0	0	0	0	0	0	0	0	0	0	0	431	0.000162043	0.796348	0	0	0	1	3.27404e-07	0.0113474	0	0	0	0	0	0	0	0	0	1113	0.000327382	0.955211	526	0.000233635	0.706395	1098	0.000259209	0.915759	12	3.32928e-06	0.0537311	0	0	0	209	7.42452e-05	0.657774	0	0	0	1032	0.000281009	0.980837	0	0	0	0	0	0	127	2.31654e-05	0.298189	0	0	0	155	1.84993e-05	0.459157	0	0	0	0	0	0	0	0	0	0	0	0	0	0	0	0	0	0	0	0	0	0	0	0	0	0	0	0	0	0	0	0	0	0	0	0	0	0	0	0	0	0	0	0	0	0	0	0	0	0	0	0	0	0	0	0	0	11	7.49683e-06	0.0712407	0	0	0	53	2.807e-05	0.338619	0	0	0	0	0	0	26	4.54014e-06	0.06583	30	9.452e-06	0.198016	728	0.000148472	0.784625	0	0	0	0	0	0	0	0	0	4	3.14295e-06	0.0371233
Brothers_NWCB_S146_NODE_42824_length_3370_cov_1.484736	0	0	0	14	7.68917e-06	0.284866	0	0	0	0	0	0	0	0	0	0	0	0	0	0	0	0	0	0	0	0	0	0	0	0	0	0	0	0	0	0	0	0	0	0	0	0	0	0	0	0	0	0	0	0	0	0	0	0	0	0	0	0	0	0	0	0	0	0	0	0	0	0	0	0	0	0	0	0	0	0	0	0	308	0.00031624	0.997033	0	0	0	0	0	0	0	0	0	0	0	0	0	0	0	0	0	0	0	0	0	0	0	0	0	0	0	0	0	0	0	0	0	0	0	0	0	0	0	0	0	0	0	0	0	0	0	0	0	0	0	0	0	0	0	0	0	0	0	0	0	0	0	0	0	0	0	0	0	0	0	0	9	2.44418e-05	0.237092	0	0	0	0	0	0	0	0	0	0	0	0	0	0	0	0	0	0	0	0	0	0	0	0	0	0	0	0	0	0	0	0	0
Axial_Plume_vRhyme_bin_54	0	0	0	0	0	0	785	5.24483e-05	0.195017	26	4.44477e-06	0.033474	348	5.11129e-05	0.119053	98	3.76259e-06	0.060258	34	2.57544e-06	0.0338816	805	6.78832e-05	0.236045	810	7.7926e-05	0.119533	102	4.23495e-05	0.0514579	0	0	0	0	0	0	0	0	0	0	0	0	0	0	0	0	0	0	10	3.03893e-07	0.00386054	0	0	0	0	0	0	1	1.05754e-07	0.00359678	0	0	0	0	0	0	0	0	0	0	0	0	0	0	0	0	0	0	0	0	0	0	0	0	0	0	0	0	0	0	6	3.02293e-07	0.00628237	0	0	0	48	3.12406e-06	0.0404757	73	5.10025e-06	0.0456071	23729	0.00993331	1	2	7.99026e-07	0.00570689	0	0	0	0	0	0	3	1.09543e-07	0.00124688	4	1.88282e-07	0.00321312	0	0	0	0	0	0	0	0	0	0	0	0	1	1.59714e-07	0.00206215	2	3.57942e-07	0.00558699	0	0	0	1	1.08339e-07	0.00141473	0	0	0	0	0	0	0	0	0	0	0	0	0	0	0	0	0	0	0	0	0	0	0	0	0	0	0	1	9.87435e-08	0.00321312	0	0	0	1315	8.62297e-05	0.167946	21	1.48281e-05	0.0170247	31	1.7864e-06	0.0263284	0	0	0
Guaymas_4561-384_scaffold_5864_c1	0	0	0	0	0	0	0	0	0	0	0	0	0	0	0	0	0	0	0	0	0	0	0	0	0	0	0	0	0	0	0	0	0	0	0	0	0	0	0	0	0	0	0	0	0	0	0	0	0	0	0	0	0	0	0	0	0	0	0	0	0	0	0	0	0	0	0	0	0	0	0	0	0	0	0	0	0	0	0	0	0	0	0	0	0	0	0	0	0	0	0	0	0	0	0	0	0	0	0	0	0	0	0	0	0	0	0	0	0	0	0	0	0	0	0	0	0	0	0	0	0	0	0	0	0	0	0	0	0	0	0	0	313	0.000607616	0.999833	1413	0.00226192	1	0	0	0	1	1.93512e-06	0.0248168	0	0	0	0	0	0	242	0.000441661	0.968688	0	0	0	0	0	0	0	0	0	0	0	0	0	0	0	0	0	0	0	0	0	0	0	0	0	0	0	0	0	0	0	0	0	0	0	0
ELSC_Tui_Malila_134-614_scaffold_152950_c1	0	0	0	0	0	0	0	0	0	0	0	0	0	0	0	0	0	0	0	0	0	0	0	0	0	0	0	0	0	0	0	0	0	0	0	0	0	0	0	0	0	0	0	0	0	0	0	0	0	0	0	0	0	0	0	0	0	0	0	0	0	0	0	0	0	0	0	0	0	0	0	0	0	0	0	0	0	0	0	0	0	0	0	0	0	0	0	0	0	0	0	0	0	0	0	0	0	0	0	0	0	0	0	0	0	0	0	0	0	0	0	0	0	0	0	0	0	0	0	0	0	0	0	0	0	0	0	0	0	0	0	0	0	0	0	0	0	0	0	0	0	0	0	0	0	0	0	0	0	0	0	0	0	0	0	0	0	0	0	50	0.000402384	0.947368	0	0	0	0	0	0	0	0	0	0	0	0	2	5.56134e-06	0.199043	0	0	0	0	0	0	0	0	0	2	2.35301e-05	0.144498
ELSC_Abe_A1_NODE_85411_length_2381_cov_1.652618	178	0.000148021	1	32	2.62268e-05	0.540529	0	0	0	0	0	0	0	0	0	0	0	0	0	0	0	0	0	0	0	0	0	0	0	0	0	0	0	0	0	0	0	0	0	0	0	0	0	0	0	0	0	0	0	0	0	0	0	0	0	0	0	0	0	0	0	0	0	0	0	0	0	0	0	0	0	0	0	0	0	0	0	0	0	0	0	0	0	0	1	1.13475e-06	0.050399	0	0	0	0	0	0	0	0	0	0	0	0	0	0	0	0	0	0	0	0	0	0	0	0	0	0	0	0	0	0	0	0	0	0	0	0	0	0	0	0	0	0	0	0	0	0	0	0	0	0	0	0	0	0	0	0	0	0	0	0	0	0	0	0	0	0	0	0	0	0	0	0	0	0	0	0	0	0	0	0	0	42	5.14492e-05	0.347753	0	0	0	0	0	0	0	0	0	0	0	0	0	0	0	4	1.88789e-05	0.106678
Guaymas_Basin_k95_607449_flag_1_multi_3.0000_len_2089	0	0	0	0	0	0	0	0	0	0	0	0	0	0	0	163	0.00014509	1	0	0	0	0	0	0	0	0	0	0	0	0	0	0	0	0	0	0	0	0	0	0	0	0	0	0	0	0	0	0	0	0	0	0	0	0	0	0	0	0	0	0	0	0	0	0	0	0	0	0	0	0	0	0	0	0	0	0	0	0	0	0	0	0	0	0	0	0	0	0	0	0	0	0	0	0	0	0	0	0	0	0	0	0	0	0	0	0	0	0	0	0	0	0	0	0	0	0	0	0	0	0	0	0	0	0	0	0	0	0	0	0	0	0	2	1.18968e-05	0.143609	0	0	0	0	0	0	0	0	0	0	0	0	0	0	0	0	0	0	0	0	0	0	0	0	0	0	0	0	0	0	0	0	0	0	0	0	0	0	0	0	0	0	0	0	0	0	0	0	0	0	0	0	0	0
Guaymas_4571-419_scaffold_51004_c1	0	0	0	0	0	0	0	0	0	0	0	0	0	0	0	1	6.74596e-07	0.081367	0	0	0	0	0	0	0	0	0	0	0	0	0	0	0	0	0	0	0	0	0	0	0	0	0	0	0	0	0	0	0	0	0	0	0	0	0	0	0	0	0	0	0	0	0	0	0	0	0	0	0	0	0	0	0	0	0	0	0	0	0	0	0	0	0	0	0	0	0	0	0	0	0	0	0	0	0	0	0	0	0	0	0	0	0	0	0	0	0	0	0	0	0	0	0	0	0	0	0	0	0	0	0	0	0	0	0	0	0	0	0	0	0	0	286	0.00287774	0.98454	145	0.00116649	0.958503	0	0	0	180	0.00173293	1	0	0	0	0	0	0	16	0.000160119	0.788446	0	0	0	0	0	0	0	0	0	0	0	0	0	0	0	0	0	0	0	0	0	0	0	0	0	0	0	0	0	0	0	0	0	0	0	0
Guaymas_4571-419_scaffold_3634_c1	0	0	0	0	0	0	0	0	0	0	0	0	0	0	0	0	0	0	0	0	0	0	0	0	0	0	0	0	0	0	0	0	0	0	0	0	0	0	0	0	0	0	0	0	0	0	0	0	0	0	0	0	0	0	0	0	0	0	0	0	0	0	0	0	0	0	0	0	0	0	0	0	0	0	0	0	0	0	0	0	0	0	0	0	0	0	0	0	0	0	0	0	0	0	0	0	0	0	0	0	0	0	0	0	0	0	0	0	0	0	0	0	0	0	0	0	0	0	0	0	0	0	0	0	0	0	0	0	0	0	0	0	37	6.84943e-05	0.461867	79	0.000121078	0.807644	2	4.09344e-06	0.0536889	1175	0.00218739	1	0	0	0	0	0	0	2947	0.00514378	0.967289	0	0	0	0	0	0	0	0	0	0	0	0	0	0	0	0	0	0	0	0	0	0	0	0	0	0	0	0	0	0	0	0	0	0	0	0
Guaymas_4559-240_scaffold_5091_c1	0	0	0	0	0	0	0	0	0	0	0	0	0	0	0	0	0	0	0	0	0	0	0	0	0	0	0	0	0	0	0	0	0	0	0	0	0	0	0	0	0	0	0	0	0	0	0	0	0	0	0	0	0	0	0	0	0	0	0	0	0	0	0	0	0	0	0	0	0	0	0	0	0	0	0	0	0	0	0	0	0	0	0	0	0	0	0	0	0	0	0	0	0	0	0	0	0	0	0	0	0	0	0	0	0	0	0	0	0	0	0	0	0	0	0	0	0	0	0	0	0	0	0	0	0	0	0	0	0	0	0	0	0	0	0	0	0	0	0	0	0	0	0	0	0	0	0	0	0	0	534	0.00070286	1	0	0	0	0	0	0	0	0	0	0	0	0	0	0	0	0	0	0	0	0	0	0	0	0	0	0	0	0	0	0	0	0	0	0	0	0
Brothers_LC_S016_NODE_34429_length_3125_cov_3.562375	0	0	0	0	0	0	0	0	0	0	0	0	0	0	0	0	0	0	0	0	0	0	0	0	0	0	0	0	0	0	0	0	0	0	0	0	0	0	0	0	0	0	0	0	0	825	0.00107254	0.99904	2	1.63963e-06	0.0592	433	0.000362824	0.99872	0	0	0	0	0	0	0	0	0	0	0	0	0	0	0	0	0	0	0	0	0	0	0	0	0	0	0	0	0	0	0	0	0	0	0	0	0	0	0	0	0	0	0	0	0	0	0	0	0	0	0	0	0	0	0	0	0	0	0	0	0	0	0	0	0	0	0	0	0	0	0	0	0	0	0	0	0	0	0	0	0	0	0	0	0	0	0	0	0	0	0	0	0	0	0	0	0	0	0	0	0	0	0	0	0	0	0	0	0	0	0	0	0	0	0	0	0	0	0	0	0	0	0	0	0	0	0	0	0	0	0	0	0	0	0
ELSC_Tui_Malila_T11_NODE_11178_length_5638_cov_1.591726	7584	0.00217739	0.933842	139	3.33607e-05	0.407946	0	0	0	0	0	0	2	1.37142e-06	0.00975523	0	0	0	0	0	0	0	0	0	4	2.37949e-06	0.0125931	0	0	0	339	9.07903e-05	0.0282015	0	0	0	5	1.19059e-06	0.01011	49	2.07004e-05	0.0381341	510	0.00022125	0.0725435	2	7.0695e-07	0.0140121	0	0	0	25	5.98922e-06	0.0141894	93	3.74059e-05	0.0237673	74	2.61272e-05	0.039553	54	2.71722e-05	0.0399078	69	1.86954e-05	0.0147215	0	0	0	815	0.000336291	0.669209	285	0.000136016	0.0595956	1	2.51252e-07	0.0133026	102	3.21411e-05	0.0441646	0	0	0	403	0.000117874	0.0750266	257	6.27962e-05	0.0551614	701	0.00018532	0.0303299	142	2.36613e-05	0.0579993	0	0	0	0	0	0	0	0	0	0	0	0	0	0	0	0	0	0	0	0	0	0	0	0	0	0	0	0	0	0	140	7.41853e-05	0.0594182	10	6.61687e-06	0.0285562	1	1.07885e-06	0.0136573	1	8.92434e-07	0.0136573	11	1.07503e-05	0.0370699	11	1.16924e-05	0.0141894	9	5.62686e-06	0.0147215	1	7.88782e-07	0.0133026	220	0.00018971	0.083895	6	5.28066e-06	0.0237673	168	0.000132613	0.790174	21	1.29316e-05	0.0673998	90	8.80215e-05	0.0494856	158	0.000121522	0.0473572	1977	0.000685338	0.966832	1203	0.000723696	1	316	0.000121668	0.477297	0	0	0	0	0	0	0	0	0	13	2.01144e-05	0.244236
ELSC_Abe_A1_NODE_306980_length_1172_cov_10.603828	582	0.000921528	1	7	1.35476e-05	0.257679	0	0	0	0	0	0	0	0	0	0	0	0	0	0	0	0	0	0	0	0	0	0	0	0	0	0	0	0	0	0	0	0	0	0	0	0	0	0	0	0	0	0	0	0	0	0	0	0	0	0	0	0	0	0	0	0	0	0	0	0	0	0	0	46	0.000125427	0.460751	0	0	0	0	0	0	0	0	0	0	0	0	0	0	0	0	0	0	0	0	0	0	0	0	0	0	0	0	0	0	0	0	0	0	0	0	0	0	0	0	0	0	0	0	0	0	0	0	0	0	0	0	0	0	0	0	0	0	0	0	0	0	0	0	0	0	0	0	0	0	0	0	0	0	0	0	0	0	0	0	0	0	0	0	0	0	0	1	1.3185e-06	0.0742321	0	0	0	0	0	0	36	7.1226e-05	0.644198	14	5.14973e-05	0.593857	27	6.8893e-05	0.776451	0	0	0	0	0	0	0	0	0	1	9.9619e-06	0.124573
ELSC_Bowl_M2_NODE_162378_length_1807_cov_23.233333	0	0	0	2	1.84098e-06	0.0641948	0	0	0	0	0	0	0	0	0	0	0	0	0	0	0	0	0	0	0	0	0	0	0	0	0	0	0	11	1.37793e-05	0.0475927	0	0	0	0	0	0	0	0	0	0	0	0	0	0	0	0	0	0	0	0	0	1	1.03939e-06	0.0326508	0	0	0	0	0	0	0	0	0	0	0	0	18	4.63116e-05	0.183177	1	6.32432e-07	0.031544	1	2.09896e-06	0.0741561	0	0	0	0	0	0	9	7.63622e-06	0.131157	70	8.65441e-05	0.797454	3824	0.003509	1	0	0	0	0	0	0	0	0	0	0	0	0	0	0	0	0	0	0	0	0	0	0	0	0	0	0	0	0	0	0	0	0	0	52	0.000129501	0.428888	0	0	0	0	0	0	0	0	0	0	0	0	0	0	0	0	0	0	0	0	0	0	0	0	0	0	0	2	5.69254e-06	0.104593	0	0	0	0	0	0	0	0	0	0	0	0	0	0	0	0	0	0	0	0	0	0	0	0	3	1.83907e-05	0.153846
Brothers_NWCA_S145_NODE_4814_length_7593_cov_2.633941	0	0	0	0	0	0	0	0	0	0	0	0	0	0	0	0	0	0	0	0	0	0	0	0	0	0	0	0	0	0	3	1.23675e-06	0.0397735	36	1.5724e-05	0.265903	0	0	0	0	0	0	0	0	0	0	0	0	0	0	0	33	1.05937e-05	0.346767	0	0	0	0	0	0	0	0	0	0	0	0	0	0	0	0	0	0	0	0	0	1095	0.000370126	1	0	0	0	0	0	0	4	1.39455e-06	0.0296326	33	9.57011e-06	0.181351	0	0	0	0	0	0	0	0	0	0	0	0	0	0	0	0	0	0	0	0	0	0	0	0	0	0	0	0	0	0	0	0	0	0	0	0	0	0	0	0	0	0	0	0	0	0	0	0	0	0	0	0	0	0	0	0	0	0	0	0	0	0	0	0	0	0	0	0	0	4	3.98296e-06	0.048334	0	0	0	0	0	0	0	0	0	0	0	0	0	0	0	0	0	0	0	0	0	0	0	0	0	0	0
Lau_Basin_Mariner_k95_538213_flag_1_multi_3.0000_len_1756	0	0	0	0	0	0	292	0.000540329	1	195	0.000870054	1	76	0.000303211	0.826879	254	0.000276834	0.101367	697	0.00140313	1	260	0.000595959	1	57	0.000151619	0.692483	163	0.00188084	0.965262	0	0	0	0	0	0	0	0	0	0	0	0	0	0	0	0	0	0	2	2.37351e-06	0.0671982	0	0	0	0	0	0	0	0	0	0	0	0	0	0	0	0	0	0	0	0	0	0	0	0	0	0	0	0	0	0	0	0	0	0	0	0	0	0	0	0	0	0	0	0	0	197	0.000343665	1	208	0.000402278	0.886105	42	0.000400448	0.112756	44	0.000370166	0.107631	579	0.00105705	0.996014	147	0.000243718	0.653759	123	0.000216787	0.463554	144	0.000252049	0.830296	462	0.000527917	0.927107	170	0.000127094	0.443622	0	0	0	1	3.0071e-06	0.0592255	0	0	0	0	0	0	0	0	0	0	0	0	0	0	0	0	0	0	0	0	0	0	0	0	0	0	0	0	0	0	0	0	0	0	0	0	0	0	0	0	0	0	0	0	0	176	0.000318944	1	637	0.0129348	1	1234	0.00196899	1	0	0	0
Lau_Basin_Tui_Malila_vRhyme_bin_3	2	7.04378e-08	0.00263484	0	0	0	169556	0.00906635	0.993474	3794	0.000501197	0.825612	31381	0.00358797	0.948298	2548	7.90748e-05	0.20461	4398	0.000266394	0.820813	140704	0.00960156	0.973215	127293	0.0097953	0.943499	11153	0.00372983	0.849291	136	7.07379e-06	0.0117434	0	0	0	0	0	0	20	1.57344e-06	0.0148319	42	3.19424e-06	0.0354918	2	1.53448e-07	0.00525223	2291	9.04044e-05	0.0557504	26	1.03171e-06	0.0263309	1	7.66946e-08	0.00228585	46	3.19353e-06	0.0355267	44	4.78526e-06	0.0399763	109	5.60275e-06	0.0496606	180	1.03836e-05	0.0501317	13	8.17474e-07	0.021166	20	1.50558e-06	0.0262437	11	5.12526e-07	0.00804411	35	2.15909e-06	0.02839	0	0	0	0	0	0	15	6.16302e-07	0.0169956	81	3.91384e-06	0.0746305	35	1.07964e-06	0.0436057	5018	0.000243442	0.807378	9831	0.000561278	0.873196	835	0.000236981	0.186184	39	1.14824e-05	0.0397669	116	6.36047e-06	0.0220733	19	9.4111e-07	0.0117434	45	2.28605e-06	0.0228934	46	2.36982e-06	0.0191942	120	3.96989e-06	0.0126333	363	7.3725e-06	0.0242196	0	0	0	141	1.66199e-05	0.243539	35	6.87733e-06	0.0507076	54	8.92958e-06	0.068436	0	0	0	27	5.37885e-06	0.0467989	0	0	0	0	0	0	9	1.74099e-06	0.0233297	12	2.35414e-06	0.0280584	29	3.01657e-06	0.0457345	0	0	0	0	0	0	0	0	0	10	1.9529e-07	0.0023382	33	2.62308e-06	0.0412326	3	1.42876e-07	0.00786962	182340	0.00954398	0.957843	4203	0.00250396	0.761922	6038	0.000279508	0.980788	17	2.86614e-06	0.0114118
ELSC_Bowl_M2_NODE_232122_length_1432_cov_5.419157	0	0	0	0	0	0	0	0	0	0	0	0	0	0	0	0	0	0	0	0	0	0	0	0	0	0	0	0	0	0	0	0	0	0	0	0	0	0	0	0	0	0	0	0	0	0	0	0	0	0	0	0	0	0	0	0	0	0	0	0	0	0	0	0	0	0	0	0	0	0	0	0	0	0	0	0	0	0	0	0	0	0	0	0	0	0	0	0	0	0	0	0	0	299	0.000422792	0.999302	0	0	0	0	0	0	0	0	0	0	0	0	0	0	0	0	0	0	0	0	0	0	0	0	0	0	0	0	0	0	0	0	0	28	0.000137354	0.48743	0	0	0	0	0	0	0	0	0	0	0	0	0	0	0	0	0	0	0	0	0	0	0	0	0	0	0	0	0	0	0	0	0	0	0	0	0	0	0	0	0	0	0	0	0	0	0	0	0	0	0	0	0	0	0	0	0
ELSC_Mariner_M10_NODE_17387_length_3815_cov_1.476681	9	3.82116e-06	0.158322	15	5.72949e-06	0.151507	0	0	0	0	0	0	0	0	0	0	0	0	0	0	0	0	0	0	0	0	0	0	0	0	0	0	0	0	0	0	0	0	0	0	0	0	32	3.75056e-05	0.479685	0	0	0	0	0	0	9	6.64099e-06	0.249541	95	0.000112202	0.306684	0	0	0	22	3.44508e-05	0.231979	0	0	0	0	0	0	1229	0.0010565	0.994758	89	0.000107209	0.61363	0	0	0	11	8.25745e-06	0.105636	0	0	0	290	0.000230195	1	219	0.000145716	0.905374	151	0.00010468	0.827785	985	0.000476905	0.963827	0	0	0	0	0	0	0	0	0	0	0	0	0	0	0	0	0	0	0	0	0	0	0	0	0	0	0	0	0	0	0	0	0	17	2.84574e-05	0.402097	0	0	0	0	0	0	0	0	0	0	0	0	0	0	0	4	9.02382e-06	0.0794233	0	0	0	10	2.3762e-05	0.151507	0	0	0	66	0.000122706	0.766186	0	0	0	134	0.000278576	0.397641	201	0.000132962	0.549934	38	4.34053e-05	0.216252	31	2.28148e-05	0.426474	0	0	0	0	0	0	0	0	0	0	0	0
ELSC_Mariner_M17_NODE_83172_length_2150_cov_37.743945	0	0	0	3	2.39307e-06	0.112093	0	0	0	0	0	0	0	0	0	0	0	0	0	0	0	0	0	0	0	0	0	0	0	0	0	0	0	0	0	0	0	0	0	0	0	0	0	0	0	0	0	0	0	0	0	0	0	0	0	0	0	0	0	0	0	0	0	0	0	0	0	0	0	0	0	0	0	0	0	0	0	0	0	0	0	0	0	0	1286	0.00172531	1	4702	0.00554972	1	0	0	0	0	0	0	0	0	0	0	0	0	0	0	0	0	0	0	0	0	0	0	0	0	0	0	0	0	0	0	0	0	0	0	0	0	0	0	0	0	0	0	0	0	0	0	0	0	0	0	0	0	0	0	0	0	0	0	0	0	0	0	0	0	0	0	0	0	0	0	0	0	0	0	0	0	0	0	0	0	0	0	0	0	9	1.22769e-05	0.453023	0	0	0	0	0	0	0	0	0	0	0	0
ELSC_Abe_A3_NODE_98933_length_2628_cov_2.141543	13	7.09999e-06	0.363394	309	0.000196091	0.996195	0	0	0	0	0	0	0	0	0	0	0	0	0	0	0	0	0	0	0	0	0	0	0	0	0	0	0	0	0	0	0	0	0	8	1.33995e-05	0.133942	0	0	0	0	0	0	0	0	0	0	0	0	0	0	0	12	1.75994e-05	0.112253	18	3.20864e-05	0.231355	4	4.96708e-06	0.117199	0	0	0	289	0.000309619	0.388128	31	4.92412e-05	0.347793	0	0	0	8	6.20072e-06	0.11796	0	0	0	6	3.75453e-06	0.177321	54	2.28299e-05	0.333333	0	0	0	0	0	0	0	0	0	0	0	0	0	0	0	0	0	0	0	0	0	0	0	0	0	0	0	0	0	0	0	0	0	0	0	0	0	0	0	0	0	0	0	0	0	0	0	0	0	0	0	0	0	0	0	0	0	53	0.000111336	0.185312	0	0	0	2	8.34086e-06	0.108067	0	0	0	160	0.000307542	0.960426	0	0	0	0	0	0	133	9.86889e-05	0.678843	70	9.28113e-05	0.767123	60	5.70563e-05	0.692542	0	0	0	0	0	0	0	0	0	1	4.22114e-06	0.0570776
ELSC_Mariner_M17_NODE_11067_length_7993_cov_1.601576	0	0	0	127	3.099e-05	0.661204	0	0	0	0	0	0	0	0	0	0	0	0	0	0	0	0	0	0	0	0	0	0	0	0	0	0	0	0	0	0	0	0	0	0	0	0	0	0	0	0	0	0	0	0	0	0	0	0	0	0	0	0	0	0	0	0	0	0	0	0	0	0	0	158	6.72342e-05	0.584011	16	9.04075e-06	0.107219	0	0	0	0	0	0	0	0	0	85	3.36076e-05	0.512699	483	0.000159182	0.99412	0	0	0	0	0	0	0	0	0	0	0	0	0	0	0	0	0	0	0	0	0	0	0	0	0	0	0	0	0	0	0	0	0	0	0	0	0	0	0	0	0	0	0	0	0	0	0	0	0	0	0	0	0	0	0	0	0	0	0	0	0	0	0	0	0	0	0	0	0	0	0	0	3	2.87159e-06	0.0138872	0	0	0	12	3.92269e-06	0.0524209	1	5.17387e-07	0.0166396	1	3.67285e-07	0.0183911	0	0	0	0	0	0	0	0	0	190	0.000239003	0.831603
Lau_Basin_Mariner_vRhyme_bin_19	0	0	0	0	0	0	30688	0.00700848	1	176	9.50157e-05	0.627737	6194	0.00295182	1	10	9.89233e-07	0.0372337	539	0.000133171	0.895819	44112	0.0127663	1	23628	0.00778714	1	2920	0.00412658	0.997051	0	0	0	0	0	0	0	0	0	0	0	0	0	0	0	0	0	0	48	6.37042e-06	0.119885	0	0	0	0	0	0	0	0	0	0	0	0	3	6.28387e-07	0.0270589	6	1.65227e-06	0.0651036	3	6.06864e-07	0.0179164	1	2.06916e-07	0.0058984	0	0	0	6	1.34051e-06	0.0211605	0	0	0	0	0	0	0	0	0	0	0	0	4	5.32288e-07	0.0111332	2138	0.000457006	0.999336	2833	0.000688592	0.997493	17	1.71525e-05	0.0954804	8	8.29211e-06	0.0322937	0	0	0	0	0	0	21	4.47189e-06	0.0609747	6	1.30275e-06	0.00729927	0	0	0	0	0	0	0	0	0	34	1.48591e-05	0.223402	1	8.05858e-07	0.0102485	0	0	0	0	0	0	1	8.59851e-07	0.0110595	0	0	0	0	0	0	0	0	0	2	1.65819e-06	0.0220453	23	1.02114e-05	0.18462	0	0	0	0	0	0	0	0	0	0	0	0	0	0	0	0	0	0	25790	0.00570242	1	248	0.000602567	0.650077	298	5.72045e-05	0.751161	0	0	0
Axial_Seawater_NODE_17_length_36208_cov_1.996785_fragment_1	0	0	0	0	0	0	0	0	0	1	1.7694e-07	0.00226984	0	0	0	10	7.06164e-07	0.0177955	0	0	0	0	0	0	0	0	0	0	0	0	0	0	0	0	0	0	0	0	0	0	0	0	0	0	0	0	0	0	0	0	0	0	0	0	0	0	0	0	0	0	3	3.0851e-07	0.00226984	0	0	0	0	0	0	0	0	0	0	0	0	0	0	0	0	0	0	0	0	0	1	8.00366e-08	0.00376793	0	0	0	29	2.00567e-06	0.0208825	1	3.14532e-08	0.00245143	0	0	0	2	3.15646e-07	0.00917015	26	2.00573e-05	0.127338	1969	0.00148782	1	11	1.12991e-06	0.0131651	0	0	0	1	1.27575e-07	0.00435809	0	0	0	2	8.85218e-08	0.00226984	1	2.74999e-08	0.00226984	0	0	0	7	9.21175e-07	0.0161612	0	0	0	0	0	0	0	0	0	0	0	0	0	0	0	0	0	0	0	0	0	0	0	0	0	0	0	0	0	0	0	0	0	0	0	0	0	0	0	0	0	0	0	0	0	0	0	0	0	0	0	0	0	0	0	0	0
Brothers_NWCB_S140_NODE_249638_length_1122_cov_1.065327	0	0	0	0	0	0	0	0	0	0	0	0	0	0	0	0	0	0	0	0	0	0	0	0	0	0	0	0	0	0	0	0	0	0	0	0	0	0	0	89	0.0004436	0.98574	0	0	0	0	0	0	0	0	0	0	0	0	0	0	0	7	2.57974e-05	0.516043	76	0.000468768	1	24	5.34088e-05	0.472371	0	0	0	0	0	0	0	0	0	0	0	0	13	4.23505e-05	0.539216	0	0	0	0	0	0	0	0	0	0	0	0	0	0	0	0	0	0	0	0	0	0	0	0	0	0	0	0	0	0	0	0	0	0	0	0	0	0	0	0	0	0	0	0	0	0	0	0	0	0	0	0	0	0	0	0	0	0	0	0	0	0	0	0	0	0	0	0	0	0	0	0	0	0	0	0	0	0	0	0	0	0	0	0	0	0	0	0	0	0	0	0	0	0	0	0	0	0	0	0	0	0	0	0	0	0	0	0
MAR_Lucky_356-284_scaffold_64805_c1	0	0	0	0	0	0	0	0	0	2	9.9947e-06	0.11775	1	3.51556e-06	0.0468658	0	0	0	0	0	0	0	0	0	7	1.49366e-05	0.0421793	0	0	0	0	0	0	0	0	0	0	0	0	0	0	0	0	0	0	0	0	0	0	0	0	0	0	0	0	0	0	0	0	0	0	0	0	0	0	0	0	0	0	0	0	0	0	0	0	0	0	0	0	0	0	0	0	0	0	0	0	28	4.22771e-05	0.571763	2	3.17066e-06	0.157586	8	7.92255e-06	0.207381	0	0	0	0	0	0	0	0	0	0	0	0	0	0	0	0	0	0	0	0	0	0	0	0	0	0	0	0	0	0	0	0	0	0	0	0	0	0	0	0	0	0	0	0	0	0	0	0	0	0	0	75	0.00036625	1	0	0	0	0	0	0	0	0	0	0	0	0	0	0	0	170	0.000832745	1	27	4.10895e-05	0.294669	14	2.90798e-05	0.21324	18	2.6191e-05	0.391916	0	0	0	0	0	0	11	1.67209e-05	0.468073	0	0	0
Brothers_Diffuse_S015_NODE_9219_length_4010_cov_1.708730	0	0	0	3	1.07302e-06	0.0359102	0	0	0	0	0	0	0	0	0	0	0	0	0	0	0	0	0	0	0	0	0	0	0	0	0	0	0	6	5.43364e-06	0.131421	0	0	0	0	0	0	0	0	0	0	0	0	364	0.000207666	0.997506	237	0.000159186	0.914963	0	0	0	0	0	0	0	0	0	0	0	0	0	0	0	0	0	0	0	0	0	15	9.10672e-06	0.184539	0	0	0	0	0	0	0	0	0	0	0	0	0	0	0	0	0	0	0	0	0	0	0	0	0	0	0	0	0	0	0	0	0	0	0	0	0	0	0	0	0	0	0	0	0	0	0	0	0	0	0	0	0	0	0	0	0	0	0	0	0	0	0	0	0	0	0	0	0	0	0	0	0	0	0	0	0	0	1	7.11838e-07	0.017207	0	0	0	1	2.41748e-06	0.0331671	0	0	0	0	0	0	0	0	0	6	3.91414e-06	0.110723	0	0	0	0	0	0	0	0	0	0	0	0
MAR_Lucky_356-284_scaffold_85155_c1	2	1.17295e-06	0.0414847	0	0	0	0	0	0	0	0	0	0	0	0	0	0	0	0	0	0	0	0	0	0	0	0	0	0	0	0	0	0	0	0	0	0	0	0	0	0	0	0	0	0	0	0	0	0	0	0	0	0	0	0	0	0	0	0	0	0	0	0	0	0	0	0	0	0	0	0	0	0	0	0	0	0	0	0	0	0	0	0	0	0	0	0	0	0	0	0	0	0	0	0	0	0	0	0	0	0	0	0	0	0	0	0	0	0	0	0	0	0	0	0	0	0	0	0	0	0	0	0	0	0	0	0	0	0	0	0	0	0	0	0	0	0	0	0	0	0	0	0	0	10	3.53371e-05	0.443231	5	2.49922e-05	0.454148	0	0	0	0	0	0	0	0	0	0	0	0	2	1.20948e-05	0.0786026	1003	0.00552835	1	14	1.57228e-05	0.0545851	0	0	0	0	0	0	0	0	0	0	0	0	0	0	0	0	0	0
Lau_Basin_Tahi_Moana_k95_366121_flag_1_multi_4.0000_len_1764	0	0	0	3	3.66601e-06	0.0856009	76	0.000137494	0.971655	31	0.000133018	0.865646	46	0.000183305	0.808957	28	3.0464e-05	0.641156	18	3.58879e-05	0.496032	71	0.000167982	0.80102	37	0.000104752	0.581066	5	6.09435e-05	0.272676	29	5.41249e-05	0.162698	0	0	0	7	1.17372e-05	0.230726	2	3.72819e-06	0.0470522	0	0	0	0	0	0	11	7.78576e-06	0.0436508	1	1.64938e-06	0.0833333	0	0	0	46	0.000103525	0.770408	2	6.63528e-06	0.134921	0	0	0	0	0	0	0	0	0	0	0	0	7	9.98982e-06	0.253968	1	2.41218e-06	0.085034	4	6.77035e-06	0.170635	0	0	0	0	0	0	2	2.99047e-06	0.149093	0	0	0	5	9.18538e-06	0.282313	21	4.02657e-05	0.430839	28	0.000304815	0.769274	22	0.000220486	0.619048	12	2.26113e-05	0.216553	41	6.95226e-05	0.264172	58	0.000103308	0.671202	86	0.000143224	0.651927	46	5.48329e-05	0.278345	446	0.000311616	0.75737	0	0	0	7	3.0411e-05	0.315193	0	0	0	0	0	0	0	0	0	0	0	0	0	0	0	0	0	0	0	0	0	0	0	0	0	0	0	0	0	0	0	0	0	0	0	0	10	1.72256e-05	0.112245	0	0	0	1	1.77263e-06	0.0827664	202	0.000367808	0.984127	47	0.000978918	0.880385	56	9.14674e-05	0.825964	0	0	0
Brothers_Diffuse_S015_NODE_231_length_16199_cov_2.914572	0	0	0	0	0	0	0	0	0	0	0	0	1	2.94167e-07	0.00425952	0	0	0	0	0	0	0	0	0	0	0	0	0	0	0	0	0	0	0	0	0	0	0	0	0	0	0	0	0	0	0	0	0	2568	0.00037156	0.999383	467	7.29674e-05	0.465708	0	0	0	0	0	0	0	0	0	0	0	0	0	0	0	0	0	0	0	0	0	0	0	0	0	0	0	0	0	0	0	0	0	0	0	0	0	0	0	0	0	0	0	0	0	0	0	0	0	0	0	0	0	0	0	0	0	0	0	0	0	0	0	0	0	0	0	0	0	0	0	0	0	0	0	0	0	0	0	0	0	0	0	0	0	0	0	0	0	0	0	0	0	0	0	0	0	0	0	0	0	0	0	0	0	0	0	0	0	0	0	0	0	0	0	0	0	0	0	0	0	0	0	0	0	0	0	0	0	0	0	0	0	0	0
Brothers_NWCA_S143_NODE_21445_length_4482_cov_1.360276	0	0	0	13	5.51204e-06	0.105756	0	0	0	0	0	0	0	0	0	0	0	0	0	0	0	0	0	0	0	0	0	0	0	0	0	0	0	0	0	0	0	0	0	0	0	0	0	0	0	0	0	0	0	0	0	0	0	0	0	0	0	0	0	0	0	0	0	0	0	0	0	0	0	346	0.000254886	1	0	0	0	0	0	0	0	0	0	0	0	0	0	0	0	18	8.38666e-06	0.168452	0	0	0	0	0	0	0	0	0	0	0	0	0	0	0	0	0	0	0	0	0	0	0	0	0	0	0	0	0	0	0	0	0	0	0	0	0	0	0	0	0	0	0	0	0	0	0	0	0	0	0	0	0	0	0	0	0	0	0	0	0	0	0	0	0	0	0	0	0	0	0	0	0	0	0	0	0	0	0	0	0	0	0	0	0	0	0	0	0	0	0	0	0	0	0	0	0	0	0
Brothers_NWCB_S139_NODE_11779_length_7891_cov_0.829341	0	0	0	0	0	0	0	0	0	0	0	0	0	0	0	0	0	0	0	0	0	0	0	0	0	0	0	0	0	0	0	0	0	0	0	0	0	0	0	232	0.000155742	0.897858	0	0	0	0	0	0	0	0	0	0	0	0	0	0	0	389	0.000200396	1	0	0	0	0	0	0	0	0	0	0	0	0	2	8.9516e-07	0.0127994	0	0	0	0	0	0	0	0	0	0	0	0	0	0	0	0	0	0	0	0	0	0	0	0	0	0	0	0	0	0	0	0	0	0	0	0	0	0	0	0	0	0	0	0	0	0	0	0	0	0	0	0	0	0	0	0	0	0	0	0	0	0	0	0	0	0	0	0	0	0	0	0	0	0	0	0	0	0	0	0	0	0	0	0	0	0	0	0	0	0	0	0	0	0	0	0	0	0	0	0	0	0	0	0	0	0	0	0	0	0	0	0	0	0
Lau_Basin_Tui_Malila_k95_254484_flag_0_multi_10.9874_len_2866	0	0	0	0	0	0	385	0.000418105	0.957432	294	0.000777751	0.963015	885	0.00198554	0.999302	0	0	0	589	0.000703779	0.999651	606	0.000830798	0.981158	469	0.000736801	0.958479	178	0.00121444	0.911724	0	0	0	0	0	0	0	0	0	0	0	0	0	0	0	0	0	0	0	0	0	0	0	0	0	0	0	0	0	0	0	0	0	0	0	0	0	0	0	0	0	0	0	0	0	0	0	0	0	0	0	0	0	0	0	0	0	0	0	0	0	0	0	0	0	0	51	4.78986e-05	0.688067	145	0.000169184	0.883112	0	0	0	0	0	0	0	0	0	0	0	0	0	0	0	0	0	0	0	0	0	0	0	0	0	0	0	5	1.28743e-05	0.255408	0	0	0	0	0	0	0	0	0	0	0	0	0	0	0	0	0	0	0	0	0	1	4.06226e-06	0.0523378	4	8.84111e-06	0.157711	0	0	0	0	0	0	0	0	0	0	0	0	0	0	0	3	2.41704e-06	0.0847872	383	0.000397707	0.999651	444	0.00530524	0.98395	442	0.00039319	1	0	0	0
Brothers_UC_S010_NODE_36323_length_2279_cov_4.860130	0	0	0	0	0	0	0	0	0	0	0	0	0	0	0	0	0	0	0	0	0	0	0	0	0	0	0	0	0	0	27	3.60976e-05	0.657745	974	0.00153475	1	8	1.23534e-05	0.208425	0	0	0	0	0	0	0	0	0	0	0	0	0	0	0	0	0	0	0	0	0	0	0	0	0	0	0	0	0	0	0	0	0	0	0	0	0	0	0	0	0	0	53	5.49386e-05	0.753401	0	0	0	0	0	0	0	0	0	0	0	0	0	0	0	0	0	0	0	0	0	0	0	0	0	0	0	0	0	0	0	0	0	0	0	0	0	0	0	0	0	0	0	0	0	0	0	0	0	0	0	0	0	0	0	0	0	0	0	0	0	0	0	0	0	0	0	0	0	0	0	0	0	0	0	0	0	0	0	0	0	0	0	0	0	0	0	0	0	0	0	0	0	0	0	0	0	0	0	0	0	0	0	0	0
Brothers_Diffuse_S015_NODE_1063_length_9312_cov_2.607077	0	0	0	0	0	0	0	0	0	0	0	0	0	0	0	0	0	0	0	0	0	0	0	0	0	0	0	0	0	0	0	0	0	0	0	0	0	0	0	0	0	0	0	0	0	0	0	0	1265	0.000315802	0.998926	4	1.19386e-06	0.0648625	0	0	0	0	0	0	0	0	0	0	0	0	0	0	0	0	0	0	0	0	0	0	0	0	0	0	0	0	0	0	0	0	0	0	0	0	0	0	0	0	0	0	0	0	0	0	0	0	0	0	0	0	0	0	0	0	0	0	0	0	0	0	0	0	0	0	0	0	0	0	0	0	0	0	0	0	0	0	0	0	0	0	0	0	0	0	0	0	0	0	0	0	0	0	0	0	0	0	0	0	0	0	0	0	0	0	0	0	0	0	0	0	0	0	0	0	0	0	0	0	0	0	0	0	0	0	0	0	0	0	0	0	0	0	0
Guaymas_Basin_vRhyme_bin_15	0	0	0	0	0	0	2	3.10264e-07	0.00945892	1	0	0.00350575	10	4.18422e-06	0.0192486	2405	0.000277685	1	1	1.6123e-07	0.0044318	9	2.11175e-06	0.0317502	7	1.24576e-06	0.00793756	0	0	0	0	0	0	0	0	0	0	0	0	0	0	0	0	0	0	0	0	0	0	0	0	6	9.07453e-07	0.00998809	0	0	0	0	0	0	0	0	0	0	0	0	0	0	0	0	0	0	0	0	0	0	0	0	0	0	0	0	0	0	0	0	0	0	0	0	0	0	0	0	0	0	3	4.0997e-07	0.0101204	8	1.59886e-06	0.0201746	60	5.87951e-05	0.243617	59	5.42907e-05	0.178	60	1.2136e-05	0.0607885	87	1.38266e-05	0.106429	158	2.78727e-05	0.214843	149	2.61631e-05	0.146779	69	7.00449e-06	0.0306257	719	4.68344e-05	0.119394	0	0	0	0	0	0	2	1.50452e-06	0.018984	22	1.34732e-05	0.147771	0	0	0	5	3.39503e-06	0.0347268	0	0	0	0	0	0	6	4.12823e-06	0.0446488	0	0	0	0	0	0	0	0	0	0	0	0	0	0	0	0	0	0	0	0	0	0	0	0	14	2.60319e-06	0.054703	0	0	0	4	5.55125e-07	0.0197777	0	0	0
Brothers_NWCB_S146_NODE_104017_length_2072_cov_1.078149	119	3.67514e-05	0.0728764	62	1.69183e-05	0.178089	0	0	0	0	0	0	0	0	0	0	0	0	0	0	0	0	0	0	0	0	0	0	0	0	0	0	0	0	0	0	0	0	0	121	0.000318827	0.891409	2	1.38644e-06	0.0535714	0	0	0	0	0	0	0	0	0	27	1.50341e-05	0.0579151	54	0.000116612	0.899131	28	7.88505e-05	0.75917	131	0.000208802	0.930985	0	0	0	123	6.8057e-05	0.265444	9	1.81337e-05	0.127896	5	2.10441e-06	0.0395753	129	0.000237836	0.978765	0	0	0	28	1.57623e-05	0.159266	43	1.19562e-05	0.159266	0	0	0	2	2.51947e-07	0.034749	0	0	0	0	0	0	0	0	0	0	0	0	0	0	0	0	0	0	0	0	0	0	0	0	0	0	0	0	0	0	72	0.000102088	0.120656	0	0	0	0	0	0	0	0	0	0	0	0	0	0	0	0	0	0	8	5.40541e-06	0.0472973	0	0	0	0	0	0	163	0.000152532	0.0728764	56	8.13531e-05	0.295849	1	5.51217e-06	0.0728764	52	3.57538e-05	0.0815637	237	0.000108783	0.0728764	81	5.95443e-05	0.0728764	62	2.90067e-05	0.0728764	0	0	0	0	0	0	0	0	0	2	1.45127e-06	0.0304054
Brothers_NWCB_S146_NODE_17103_length_5381_cov_1.955653	0	0	0	0	0	0	0	0	0	0	0	0	0	0	0	0	0	0	0	0	0	0	0	0	0	0	0	0	0	0	0	0	0	0	0	0	0	0	0	101	8.86504e-05	0.467385	0	0	0	0	0	0	0	0	0	0	0	0	0	0	0	332	0.000257467	0.79855	171	0.00019192	0.838134	0	0	0	0	0	0	0	0	0	6	5.94141e-06	0.0449731	0	0	0	622	0.000423835	1	0	0	0	0	0	0	67	3.03337e-05	0.456792	0	0	0	0	0	0	0	0	0	0	0	0	0	0	0	0	0	0	0	0	0	0	0	0	0	0	0	0	0	0	0	0	0	0	0	0	0	0	0	0	0	0	0	0	0	0	0	0	0	0	0	0	0	0	0	0	0	0	0	0	0	0	0	0	0	0	0	0	0	2	2.88131e-06	0.0462739	0	0	0	0	0	0	0	0	0	0	0	0	5	2.2327e-06	0.0672737	0	0	0	0	0	0	0	0	0	0	0	0
Brothers_UC_S011_NODE_4484_length_4198_cov_2.394498	0	0	0	6	2.94288e-06	0.0450214	0	0	0	1	1.49182e-06	0.0185803	0	0	0	0	0	0	0	0	0	0	0	0	0	0	0	0	0	0	29	1.92612e-05	0.476894	56	4.14801e-05	0.517866	534	0.000432544	1	0	0	0	44	4.53032e-05	0.435922	4	2.68503e-06	0.108385	159	8.56596e-05	0.81253	74	4.24241e-05	0.558599	0	0	0	0	0	0	0	0	0	0	0	0	19	1.56351e-05	0.232968	0	0	0	0	0	0	6	3.56526e-06	0.0812292	0	0	0	386	0.000203612	0.845164	0	0	0	0	0	0	0	0	0	13	6.0442e-06	0.0964745	0	0	0	0	0	0	0	0	0	0	0	0	0	0	0	0	0	0	0	0	0	0	0	0	0	0	0	0	0	0	0	0	0	0	0	0	0	0	0	0	0	0	0	0	0	0	0	0	0	0	0	0	0	0	0	0	0	0	0	0	0	0	0	0	0	0	0	0	0	0	0	0	0	0	0	0	0	0	0	0	0	0	0	0	0	0	0	0	0	0	0	0	0
ELSC_Tui_Malila_T2_NODE_133101_length_2428_cov_1.923077	146	7.51307e-05	0.285008	208	0.000116053	0.383031	0	0	0	5	1.54639e-05	0.127265	5	1.09931e-05	0.105848	0	0	0	0	0	0	0	0	0	0	0	0	0	0	0	1	1.07044e-06	0.0494234	22	2.16776e-05	0.223641	27	2.47313e-05	0.0531302	0	0	0	0	0	0	0	0	0	12	8.01216e-06	0.197282	77	7.06336e-05	0.523476	0	0	0	2	1.51209e-06	0.0263591	13	2.85233e-05	0.163097	2	1.47541e-06	0.0432455	6	6.34803e-06	0.0980231	10	1.03908e-05	0.152389	189	0.000215101	0.540362	169	0.000103328	0.43575	16	2.21723e-05	0.163097	8	7.74209e-06	0.168451	22	2.46532e-05	0.287479	42	2.27209e-05	0.282125	1	4.91431e-07	0.0251236	62	3.11923e-05	0.245058	0	0	0	0	0	0	0	0	0	0	0	0	0	0	0	0	0	0	0	0	0	0	0	0	0	0	0	0	0	0	0	0	0	0	0	0	0	0	0	0	0	0	38	0.000107342	0.0477759	0	0	0	4	7.99104e-06	0.0502471	6	1.60637e-05	0.0465404	0	0	0	0	0	0	3616	0.00435142	0.548188	193	0.000395077	0.585255	0	0	0	13	3.86236e-05	0.178336	105	7.75127e-05	0.276359	73	7.73204e-05	0.35626	8647	0.00522448	1	1	1.4966e-07	0.0354201	0	0	0	6	5.17636e-06	0.169275	778	0.00253905	0.504119
Guaymas_4571-419_vRhyme_bin_51	0	0	0	0	0	0	0	0	0	0	0	0	0	0	0	0	0	0	0	0	0	0	0	0	0	0	0	0	0	0	0	0	0	0	0	0	0	0	0	0	0	0	0	0	0	0	0	0	0	0	0	0	0	0	0	0	0	0	0	0	0	0	0	0	0	0	0	0	0	0	0	0	0	0	0	0	0	0	0	0	0	0	0	0	0	0	0	0	0	0	0	0	0	0	0	0	0	0	0	0	0	0	0	0	0	0	0	0	0	0	0	0	0	0	0	0	0	0	0	0	0	0	0	0	0	0	102	2.89315e-05	0.31779	0	0	0	386	0.000210766	0.553428	294	0.000128144	0.636034	0	0	0	2642	0.00159924	0.997054	2	3.44862e-07	0.00334278	0	0	0	87	4.47326e-05	0.27983	0	0	0	0	0	0	0	0	0	10	4.87289e-06	0.0537111	7	2.59207e-06	0.00923513	0	0	0	16	4.00063e-06	0.0434561	0	0	0	0	0	0	0	0	0	0	0	0	0	0	0
Brothers_Diffuse_S015_NODE_139475_length_1379_cov_0.956070	0	0	0	0	0	0	0	0	0	0	0	0	0	0	0	0	0	0	0	0	0	0	0	0	0	0	0	0	0	0	0	0	0	0	0	0	0	0	0	0	0	0	0	0	0	0	0	0	69	0.000119622	1	0	0	0	0	0	0	0	0	0	0	0	0	0	0	0	0	0	0	0	0	0	0	0	0	0	0	0	0	0	0	0	0	0	0	0	0	0	0	0	0	0	0	0	0	0	0	0	0	0	0	0	0	0	0	0	0	0	0	0	0	0	0	0	0	0	0	0	0	0	0	0	0	0	0	0	0	0	0	0	0	0	0	0	0	0	0	0	0	0	0	0	0	0	0	0	0	0	0	0	0	0	0	0	0	0	0	0	0	0	0	0	0	0	0	0	0	0	0	0	0	0	0	0	0	0	0	0	0	0	0	0	0	0	0	0	0	0	0
Guaymas_4571-419_scaffold_54323_c1	0	0	0	0	0	0	0	0	0	0	0	0	0	0	0	0	0	0	0	0	0	0	0	0	0	0	0	0	0	0	0	0	0	0	0	0	0	0	0	0	0	0	0	0	0	0	0	0	0	0	0	0	0	0	0	0	0	0	0	0	0	0	0	0	0	0	0	0	0	0	0	0	0	0	0	0	0	0	0	0	0	0	0	0	0	0	0	0	0	0	0	0	0	0	0	0	0	0	0	0	0	0	0	0	0	0	0	0	0	0	0	0	0	0	0	0	0	0	0	0	0	0	0	0	0	0	0	0	0	0	0	0	3	2.4564e-05	0.34235	6	4.01464e-05	0.614539	0	0	0	47	0.000481634	1	0	0	0	0	0	0	0	0	0	0	0	0	0	0	0	0	0	0	0	0	0	0	0	0	0	0	0	0	0	0	0	0	0	0	0	0	0	0	0	0	0	0	0	0	0
Lau_Basin_Kilo_Moana_k95_173096_flag_0_multi_13.0058_len_26456	0	0	0	0	0	0	0	0	0	3	8.2113e-07	0.0105458	3	7.64691e-07	0.0104324	0	0	0	8994	0.00116744	1	0	0	0	2	3.5433e-07	0.00763532	5	3.65608e-06	0.0182945	0	0	0	0	0	0	0	0	0	0	0	0	0	0	0	0	0	0	0	0	0	0	0	0	0	0	0	0	0	0	0	0	0	0	0	0	0	0	0	0	0	0	0	0	0	0	0	0	0	0	0	5	2.01822e-07	0.0026459	3	6.89702e-08	0.00608558	3	2.92547e-08	0.00366647	0	0	0	0	0	0	20	2.19429e-06	0.0504989	2	1.96236e-07	0.00570759	0	0	0	0	0	0	0	0	0	0	0	0	0	0	0	0	0	0	0	0	0	0	0	0	1	2.84419e-08	0.00359087	0	0	0	0	0	0	0	0	0	0	0	0	1	2.89014e-09	0.0028349	0	0	0	0	0	0	2	8.86398e-08	0.00359087	0	0	0	2	6.05514e-08	0.00340187	3	7.58879e-08	0.00359087	0	0	0	0	0	0	0	0	0	0	0	0	0	0	0	4	3.79373e-07	0.0144013	2	2.67952e-06	0.00755972	0	0	0	13	5.69933e-07	0.00359087
Brothers_NWCA_S144_NODE_133293_length_1446_cov_1.253222	0	0	0	0	0	0	0	0	0	0	0	0	0	0	0	0	0	0	0	0	0	0	0	0	0	0	0	0	0	0	0	0	0	0	0	0	0	0	0	0	0	0	0	0	0	0	0	0	0	0	0	0	0	0	0	0	0	0	0	0	49	0.000234916	0.897649	0	0	0	0	0	0	0	0	0	80	0.00029087	0.987552	0	0	0	18	4.55815e-05	0.562241	0	0	0	0	0	0	0	0	0	0	0	0	0	0	0	0	0	0	0	0	0	0	0	0	0	0	0	0	0	0	0	0	0	0	0	0	0	0	0	0	0	0	0	0	0	0	0	0	0	0	0	0	0	0	0	0	0	0	0	0	0	0	0	0	0	0	0	0	0	0	0	0	0	0	0	0	0	0	0	0	0	0	0	0	0	0	0	0	0	0	0	0	0	0	0	0	0	0	0	0	0	0	0	0	0	0	0	0
ELSC_Abe_A1_NODE_10389_length_6444_cov_166.724553	224100	0.0651737	1	10649	0.00308191	0.999845	5	2.13885e-06	0.0498138	38	4.19706e-05	0.348231	95	9.80993e-05	0.482619	0	0	0	1	5.49595e-07	0.0152079	0	0	0	45	3.17961e-05	0.257449	1	3.18875e-06	0.0156735	0	0	0	0	0	0	0	0	0	26	1.76233e-05	0.150217	29134	0.0176397	0.593575	19	1.13086e-05	0.168994	0	0	0	14	4.03681e-06	0.0841092	1537	0.00104846	0.322626	1	7.00323e-07	0.0234326	1	1.07953e-06	0.0234326	226	0.000101972	0.277623	0	0	0	1642	0.000808553	0.539727	8	6.02257e-06	0.101024	0	0	0	0	0	0	0	0	0	3235	0.00149799	0.793762	9613	0.00377034	0.813315	0	0	0	0	0	0	0	0	0	1	5.43162e-07	0.0155183	0	0	0	0	0	0	0	0	0	0	0	0	0	0	0	0	0	0	0	0	0	0	0	0	11	5.19479e-06	0.0356921	0	0	0	5660	0.00600037	0.170236	674	0.000628321	0.17396	0	0	0	6071	0.00678563	0.175202	0	0	0	0	0	0	40	3.87029e-05	0.0575729	0	0	0	111656	0.0994844	0.856456	325	0.00035806	0.759777	3	3.15471e-06	0.0156735	0	0	0	45471	0.0178897	0.885165	22440	0.0148224	0.863749	1256	0.000532783	0.770795	1	4.97348e-07	0.0156735	47	0.000249181	0.372129	18	7.64973e-06	0.209187	272	0.000416383	0.898665
ELSC_Abe_A3_NODE_183089_length_1903_cov_0.941441	18	1.33645e-05	0.395166	90	9.42165e-05	1	0	0	0	0	0	0	0	0	0	0	0	0	0	0	0	0	0	0	0	0	0	0	0	0	0	0	0	0	0	0	0	0	0	0	0	0	0	0	0	0	0	0	0	0	0	0	0	0	0	0	0	0	0	0	0	0	0	0	0	0	0	0	0	0	0	0	0	0	0	0	0	0	0	0	0	0	0	0	0	0	0	0	0	0	0	0	0	0	0	0	0	0	0	0	0	0	0	0	0	0	0	0	0	0	0	0	0	0	0	0	0	0	0	0	0	0	0	0	0	0	0	0	0	0	0	0	0	0	0	0	0	0	0	0	0	0	0	0	0	0	0	0	0	0	0	0	0	0	0	0	0	0	0	0	0	0	0	0	0	0	0	0	0	0	0	0	0	0	0	0	0	0	0	0	0	0	0	0	0	0	0	0	0
ELSC_Mariner_M10_NODE_31252_length_2577_cov_1.705306	0	0	0	36	2.46776e-05	0.654637	0	0	0	0	0	0	0	0	0	0	0	0	0	0	0	0	0	0	0	0	0	0	0	0	0	0	0	0	0	0	0	0	0	0	0	0	0	0	0	0	0	0	0	0	0	0	0	0	0	0	0	0	0	0	0	0	0	0	0	0	0	0	0	0	0	0	0	0	0	0	0	0	0	0	0	0	0	0	222	0.000267975	1	0	0	0	0	0	0	0	0	0	0	0	0	0	0	0	0	0	0	0	0	0	0	0	0	0	0	0	0	0	0	0	0	0	0	0	0	0	0	0	0	0	0	0	0	0	0	0	0	0	0	0	0	0	0	0	0	0	0	0	0	0	0	0	0	0	0	0	0	0	7	1.71789e-05	0.203337	0	0	0	0	0	0	0	0	0	0	0	0	0	0	0	0	0	0	0	0	0	0	0	0	0	0	0	0	0	0
Lau_Basin_Abe_k95_538564_flag_1_multi_7.0000_len_8979	2	0	0.00634815	0	0	0	389	0.000134941	0.936853	22	1.16891e-05	0.140773	145	6.21444e-05	0.552177	2	0	0.00634815	21	7.12825e-06	0.169618	490	0.00021449	0.986635	332	0.000152887	0.895757	137	3.81716e-05	0.155028	0	0	0	0	0	0	0	0	0	0	0	0	0	0	0	0	0	0	0	0	0	0	0	0	0	0	0	1	0	0.00657089	0	0	0	0	0	0	1	0	0.00623677	0	0	0	0	0	0	0	0	0	0	0	0	0	0	0	0	0	0	9	0	0.00668226	16	0	0.00723911	11	0	0.00679363	7	3.33807e-07	0.0175966	82	7.74417e-07	0.0295133	1	1.83182e-06	0.0151465	0	0	0	10	0	0.00668226	13	0	0.006905	17	0	0.006905	25	0	0.0076846	22	0	0.00679363	77	0	0.00712774	1	0	0.00556855	0	0	0	0	0	0	1	0	0.00567992	0	0	0	0	0	0	0	0	0	0	0	0	1	0	0.00601403	0	0	0	0	0	0	0	0	0	1	0	0.00556855	1	0	0.00567992	5	0	0.00657089	14	0	0.00679363	10	0	0.006905	467	0.000155261	0.994209	18	1.13767e-05	0.0387571	25	5.22816e-06	0.182203	1	0	0.006905
ELSC_Bowl_M1_NODE_1951_length_9315_cov_32.462778	3	5.79603e-07	0.0310252	2	4.33271e-07	0.0324208	0	0	0	0	0	0	0	0	0	0	0	0	0	0	0	0	0	0	0	0	0	0	0	0	0	0	0	0	0	0	0	0	0	0	0	0	11	2.56122e-06	0.0324208	0	0	0	0	0	0	0	0	0	0	0	0	0	0	0	0	0	0	0	0	0	4	1.09692e-06	0.0230811	3	7.76882e-07	0.026087	1	1.87147e-07	0.00536769	0	0	0	0	0	0	0	0	0	185	5.82817e-05	0.591412	165	4.49565e-05	0.473859	19365	0.00527883	1	853	0.000159086	0.950832	4	1.30576e-06	0.0215781	0	0	0	0	0	0	0	0	0	0	0	0	0	0	0	0	0	0	0	0	0	0	0	0	0	0	0	0	0	0	189	0.000136852	0.508213	0	0	0	0	0	0	0	0	0	0	0	0	0	0	0	0	0	0	0	0	0	0	0	0	1	2.17249e-07	0.00536769	0	0	0	0	0	0	0	0	0	0	0	0	19	7.63007e-06	0.137735	0	0	0	0	0	0	0	0	0	0	0	0	0	0	0
MAR_Rainbow_354-166_scaffold_19172_c1	118	4.42787e-05	0.713054	973	0.000416817	1	0	0	0	0	0	0	0	0	0	1	3.52642e-07	0.0186826	0	0	0	0	0	0	0	0	0	0	0	0	182	0.000127627	0.267545	8	5.15693e-06	0.124072	0	0	0	147	0.000145715	0.809341	1	6.02535e-07	0.0347305	0	0	0	91	4.42142e-05	0.664671	45	2.46965e-05	0.571497	13	7.28485e-06	0.0203593	808	0.000745722	1	293	0.000423522	0.991617	194	0.000133632	0.987545	5	4.60782e-06	0.0761677	70	5.26433e-05	0.715689	429	0.000481289	0.996168	19	1.19856e-05	0.411976	611	0.000513961	0.999761	1	5.28518e-07	0.028024	3	2.21714e-06	0.101317	132	7.7133e-05	0.808383	2	7.75121e-07	0.0407186	376	0.000138674	0.61485	0	0	0	0	0	0	0	0	0	3	1.06907e-05	0.0479042	0	0	0	0	0	0	0	0	0	0	0	0	0	0	0	40	1.04334e-05	0.0423952	128	0.000160364	0.85988	1	9.34499e-07	0.0356886	0	0	0	0	0	0	1173	0.00294477	1	2	1.56778e-06	0.0318563	5	8.80591e-06	0.146108	379	0.000704559	0.997365	3	7.13287e-06	0.102994	557	0.00140624	1	95	0.000123195	0.849102	842	0.00138158	1	1	2.63215e-06	0.0361677	213	0.000372892	0.883593	332	0.000197414	0.711617	80	7.19739e-05	0.689102	552	0.000346487	0.996647	0	0	0	0	0	0	0	0	0	284	0.000615836	0.999761
ELSC_Mariner_131-447_scaffold_32612_c1	0	0	0	0	0	0	0	0	0	0	0	0	0	0	0	0	0	0	0	0	0	0	0	0	0	0	0	0	0	0	0	0	0	0	0	0	0	0	0	0	0	0	0	0	0	0	0	0	0	0	0	0	0	0	0	0	0	0	0	0	0	0	0	0	0	0	0	0	0	0	0	0	0	0	0	0	0	0	0	0	0	0	0	0	2	3.40567e-06	0.0756513	1	1.46395e-06	0.0756513	877	0.00103321	0.994489	4788	0.00410386	1	0	0	0	0	0	0	0	0	0	0	0	0	0	0	0	0	0	0	0	0	0	0	0	0	0	0	0	0	0	0	0	0	0	3079	0.0101758	1	0	0	0	0	0	0	0	0	0	0	0	0	0	0	0	0	0	0	0	0	0	0	0	0	0	0	0	0	0	0	0	0	0	0	0	0	0	0	0	0	0	0	0	0	0	0	0	0	0	0	0	0	0	0	0	0	0
ELSC_Mariner_131-447_scaffold_571_c1	10	5.16823e-07	0.019745	124	4.8757e-06	0.131551	0	0	0	0	0	0	7	1.32453e-06	0.00825449	0	0	0	0	0	0	0	0	0	0	0	0	0	0	0	16	1.05757e-06	0.0385301	184	1.50184e-05	0.0994104	152	1.1288e-05	0.0976004	0	0	0	4	4.58408e-07	0.00825449	0	0	0	1	2.22387e-08	0.00137118	16	8.59225e-07	0.0282188	0	0	0	4	4.622e-07	0.0117099	6	8.83465e-07	0.00979021	1	5.81568e-08	0.00255039	0	0	0	0	0	0	267	3.13427e-05	0.187111	0	0	0	8	6.57542e-07	0.0123132	26	1.52054e-06	0.0292609	19	1.53368e-06	0.0217469	539	3.59804e-05	0.412944	846	6.17367e-05	0.709283	79379	0.0040434	0.999671	0	0	0	0	0	0	1	2.09579e-07	0.00175511	0	0	0	0	0	0	0	0	0	2	9.68728e-08	0.00178253	0	0	0	0	0	0	0	0	0	0	0	0	3284	0.000621247	1	0	0	0	0	0	0	7	8.56237e-07	0.00521048	0	0	0	1	6.98147e-08	0.00137118	4	6.18263e-07	0.00745921	0	0	0	0	0	0	1	7.12765e-08	0.00178253	23	4.18336e-06	0.0610174	0	0	0	1	9.87017e-08	0.00175511	18	1.00785e-06	0.00606061	0	0	0	75	5.67241e-06	0.126368	0	0	0	0	0	0	1	6.59914e-08	0.00241327	14	3.17031e-06	0.0309886
Brothers_LC_S016_NODE_1927_length_12048_cov_2.954870	0	0	0	47	6.03729e-06	0.132304	0	0	0	0	0	0	0	0	0	0	0	0	0	0	0	0	0	0	0	0	0	0	0	0	2	5.07242e-07	0.0156873	48	1.30009e-05	0.204598	0	0	0	0	0	0	22	8.28669e-06	0.103752	0	0	0	69	1.37654e-05	0.337068	1707	0.000378116	1	0	0	0	0	0	0	0	0	0	0	0	0	0	0	0	0	0	0	0	0	0	0	0	0	0	0	0	0	0	0	0	0	0	0	0	0	0	0	0	0	0	0	0	0	0	0	0	0	0	0	0	0	0	0	0	0	0	0	0	0	0	0	0	0	0	0	0	0	0	0	0	0	1	2.73545e-07	0.00722112	0	0	0	0	0	0	0	0	0	0	0	0	0	0	0	0	0	0	0	0	0	0	0	0	0	0	0	0	0	0	0	0	0	0	0	0	0	0	0	0	0	0	0	0	0	0	0	0	0	0	0	0	0	0	0	0	0	0	0	0
ELSC_Mariner_M17_NODE_52703_length_2961_cov_1.580452	73	4.8799e-05	0.702128	0	0	0	0	0	0	0	0	0	0	0	0	0	0	0	0	0	0	0	0	0	0	0	0	0	0	0	0	0	0	0	0	0	0	0	0	0	0	0	0	0	0	0	0	0	0	0	0	0	0	0	0	0	0	0	0	0	0	0	0	0	0	0	0	0	0	0	0	0	0	0	0	0	0	0	0	0	0	0	0	0	18	1.93707e-05	0.512665	222	0.000202528	1	0	0	0	0	0	0	0	0	0	0	0	0	0	0	0	0	0	0	0	0	0	0	0	0	0	0	0	0	0	0	0	0	0	0	0	0	0	0	0	0	0	0	0	0	0	0	0	0	0	0	0	0	0	0	0	0	0	0	0	0	0	0	0	0	0	0	11	2.12212e-05	0.414387	4	1.06882e-05	0.20331	0	0	0	0	0	0	0	0	0	14	2.11e-05	0.504559	0	0	0	0	0	0	0	0	0	0	0	0	0	0	0
Lau_Basin_Abe_k95_1485736_flag_1_multi_6.0000_len_3609	0	0	0	0	0	0	94	8.57771e-05	0.911056	8	1.69213e-05	0.222499	84	0.00016058	0.832086	0	0	0	41	4.0512e-05	0.620393	57	6.54588e-05	0.777501	208	0.00026767	0.968966	110	0.000616877	0.799113	0	0	0	0	0	0	0	0	0	0	0	0	0	0	0	0	0	0	0	0	0	0	0	0	0	0	0	0	0	0	0	0	0	0	0	0	0	0	0	0	0	0	0	0	0	0	0	0	0	0	0	0	0	0	0	0	0	0	0	0	0	0	0	0	0	0	86	7.3378e-05	0.826545	39	3.77348e-05	0.607648	2	1.03483e-05	0.0728734	0	0	0	0	0	0	0	0	0	0	0	0	0	0	0	0	0	0	0	0	0	0	0	0	0	0	0	0	0	0	0	0	0	0	0	0	0	0	0	0	0	0	0	0	0	0	0	0	0	0	0	0	0	0	0	0	0	0	0	0	0	0	0	0	0	0	0	0	0	0	0	0	172	0.000150289	0.944306	4	4.01446e-05	0.109172	1	7.873e-07	0.0277085	0	0	0
Brothers_UC_S147_NODE_30773_length_1608_cov_1.989196	0	0	0	0	0	0	0	0	0	0	0	0	1	2.62799e-06	0.0385572	0	0	0	0	0	0	0	0	0	0	0	0	0	0	0	0	0	0	0	0	0	0	0	0	0	0	0	0	0	0	0	0	0	0	0	0	0	0	0	0	0	0	0	0	0	0	0	0	0	0	0	0	0	0	0	0	0	0	0	0	0	0	0	0	0	0	163	0.000267516	1	0	0	0	0	0	0	0	0	0	0	0	0	0	0	0	0	0	0	0	0	0	0	0	0	0	0	0	0	0	0	0	0	0	0	0	0	0	0	0	0	0	0	0	0	0	0	0	0	0	0	0	0	0	0	0	0	0	0	0	0	0	0	0	0	0	0	0	0	0	0	0	0	0	0	0	0	0	0	0	0	0	0	0	0	0	0	0	0	0	0	0	0	0	0	0	0	0	0	0	0	0	0	0	0	0
ELSC_Tui_Malila_T10_vRhyme_bin_106	22	3.74828e-06	0.163312	290	5.05458e-05	0.750915	0	0	0	0	0	0	2	7.69784e-07	0.0176121	0	0	0	0	0	0	0	0	0	0	0	0	0	0	0	0	0	0	0	0	0	0	0	0	0	0	0	0	0	0	0	0	0	0	0	0	0	0	0	0	0	0	0	0	0	145	8.79322e-05	0.454369	5	1.74542e-06	0.0637008	0	0	0	10	2.3407e-06	0.0536368	309	0.00012695	0.493138	0	0	0	200	6.13804e-05	0.461688	0	0	0	1	3.74767e-07	0.0171546	3741	0.000886195	0.780192	0	0	0	41	7.64229e-06	0.329941	0	0	0	0	0	0	0	0	0	0	0	0	0	0	0	0	0	0	0	0	0	0	0	0	0	0	0	0	0	0	0	0	0	0	0	0	0	0	0	0	0	0	0	0	0	0	0	0	0	0	0	0	0	0	0	0	0	0	0	0	16	9.2716e-06	0.165485	2726	0.00196442	0.999428	0	0	0	0	0	0	4096	0.00105214	0.994625	102	4.14801e-05	0.467063	3276	0.000902542	0.997141	0	0	0	0	0	0	1	1.74155e-07	0.00617566	42	4.24395e-05	0.212603
Guaymas_Basin_k95_373481_flag_1_multi_3.0000_len_2135	0	0	0	0	0	0	0	0	0	0	0	0	0	0	0	135	0.000115454	1	0	0	0	5	1.02195e-05	0.195316	6	1.40871e-05	0.199532	0	0	0	0	0	0	0	0	0	0	0	0	0	0	0	0	0	0	0	0	0	0	0	0	0	0	0	0	0	0	0	0	0	0	0	0	0	0	0	0	0	0	0	0	0	0	0	0	0	0	0	0	0	0	0	0	0	0	0	0	0	0	0	0	0	0	0	0	0	0	0	0	0	0	0	10	8.26748e-05	0.355972	0	0	0	0	0	0	0	0	0	0	0	0	0	0	0	0	0	0	0	0	0	0	0	0	0	0	0	0	0	0	2	5.73577e-06	0.11897	0	0	0	0	0	0	0	0	0	0	0	0	0	0	0	0	0	0	0	0	0	0	0	0	0	0	0	0	0	0	0	0	0	0	0	0	0	0	0	2	1.53014e-06	0.0810304	0	0	0	0	0	0	0	0	0
Brothers_LC_S016_NODE_3429_length_9308_cov_2.279817	0	0	0	0	0	0	0	0	0	0	0	0	0	0	0	0	0	0	0	0	0	0	0	0	0	0	0	0	0	0	0	0	0	0	0	0	0	0	0	0	0	0	0	0	0	80	3.27951e-05	0.464439	0	0	0	1136	0.000326565	1	0	0	0	0	0	0	0	0	0	0	0	0	0	0	0	0	0	0	0	0	0	0	0	0	0	0	0	0	0	0	0	0	0	0	0	0	0	0	0	0	0	0	0	0	0	0	0	0	0	0	0	0	0	0	0	0	0	0	0	0	0	0	0	0	0	0	0	0	0	0	0	0	0	0	0	0	0	0	0	0	0	0	0	0	0	0	0	0	0	0	0	0	0	0	0	0	0	0	0	0	0	0	0	0	0	0	0	0	0	0	0	0	0	0	0	0	0	0	0	0	0	0	0	0	0	0	0	0	0	0	0	0	0	0	0
ELSC_Bowl_M1_NODE_6854_length_4237_cov_1.529440	0	0	0	0	0	0	0	0	0	0	0	0	0	0	0	0	0	0	0	0	0	0	0	0	0	0	0	0	0	0	0	0	0	0	0	0	0	0	0	0	0	0	0	0	0	0	0	0	0	0	0	0	0	0	0	0	0	0	0	0	0	0	0	0	0	0	0	0	0	0	0	0	0	0	0	0	0	0	0	0	0	2	1.30348e-06	0.0691527	0	0	0	0	0	0	111	7.16663e-05	0.913618	995	0.000449541	0.994572	0	0	0	0	0	0	0	0	0	0	0	0	0	0	0	0	0	0	0	0	0	0	0	0	0	0	0	0	0	0	0	0	0	114	0.000193268	0.959641	0	0	0	0	0	0	0	0	0	0	0	0	0	0	0	0	0	0	0	0	0	0	0	0	0	0	0	0	0	0	0	0	0	0	0	0	0	0	0	0	0	0	0	0	0	0	0	0	0	0	0	0	0	0	0	0	0
ELSC_Tui_Malila_T2_NODE_88810_length_3057_cov_0.912287	63	3.88141e-05	0.637553	18	1.01318e-05	0.288845	0	0	0	0	0	0	0	0	0	0	0	0	0	0	0	0	0	0	0	0	0	0	0	0	0	0	0	0	0	0	0	0	0	0	0	0	7	8.65162e-06	0.190383	0	0	0	0	0	0	1	7.97394e-07	0.0418711	50	7.36936e-05	0.105986	0	0	0	0	0	0	0	0	0	0	0	0	0	0	0	0	0	0	0	0	0	0	0	0	0	0	0	0	0	0	1	8.24976e-07	0.0438338	0	0	0	16	9.7974e-06	0.155381	0	0	0	0	0	0	0	0	0	0	0	0	0	0	0	0	0	0	0	0	0	0	0	0	0	0	0	0	0	0	0	0	0	0	0	0	0	0	0	0	0	0	0	0	0	0	0	0	0	0	0	0	0	0	0	0	0	0	0	0	43	7.98762e-05	0.654563	35	8.17888e-05	0.803402	0	0	0	0	0	0	14	1.30682e-05	0.0987897	110	0.000154493	0.841348	138	0.000131982	1	0	0	0	0	0	0	0	0	0	0	0	0
Lau_Basin_Kilo_Moana_k95_614874_flag_1_multi_7.5347_len_3138	0	0	0	0	0	0	37	3.86734e-05	0.659975	1	2.617e-06	0.0321861	276	0.000609704	0.947419	1	5.54199e-07	0.0289994	0	0	0	115	0.00015211	0.961122	164	0.000246825	0.936265	9	5.69936e-05	0.192479	0	0	0	0	0	0	0	0	0	1	1.51643e-06	0.0398343	0	0	0	0	0	0	0	0	0	0	0	0	0	0	0	1	1.35795e-06	0.0442957	0	0	0	0	0	0	0	0	0	0	0	0	0	0	0	0	0	0	0	0	0	0	0	0	0	0	0	0	0	0	0	0	0	0	0	0	1	9.96301e-07	0.0318674	4	4.59941e-06	0.128107	0	0	0	6	2.30416e-05	0.0956023	15	1.57624e-05	0.0962396	0	0	0	10	8.80583e-06	0.177502	6	5.78259e-06	0.0796686	48	3.12815e-05	0.267368	240	8.90624e-05	0.45443	0	0	0	0	0	0	0	0	0	0	0	0	0	0	0	0	0	0	0	0	0	0	0	0	0	0	0	0	0	0	0	0	0	0	0	0	0	0	0	0	0	0	0	0	0	0	0	0	0	0	0	75	7.50142e-05	0.897387	0	0	0	19	1.67425e-05	0.358827	0	0	0
Brothers_NWCA_S013_NODE_35789_length_1911_cov_1.982063	0	0	0	0	0	0	0	0	0	0	0	0	0	0	0	0	0	0	0	0	0	0	0	0	0	0	0	0	0	0	0	0	0	0	0	0	0	0	0	0	0	0	226	0.000523105	1	212	0.000469724	0.915751	0	0	0	0	0	0	139	0.000305662	0.537415	0	0	0	0	0	0	0	0	0	3210	0.00561495	0.999477	34	6.38803e-05	0.710099	2	4.83102e-06	0.0648875	14	1.39897e-05	0.322868	0	0	0	0	0	0	0	0	0	0	0	0	0	0	0	0	0	0	0	0	0	0	0	0	0	0	0	0	0	0	0	0	0	0	0	0	0	0	0	0	0	0	0	0	0	0	0	0	0	0	0	0	0	0	0	0	0	0	0	0	0	0	0	0	0	0	0	0	0	0	0	0	0	0	0	0	0	0	0	0	0	0	0	0	0	0	0	0	0	0	0	0	0	0	0	0	0	0	0	0	0	0	0	0	0	0	0	0	0	0	0
MAR_Lucky_356-284_scaffold_34901_c1	0	0	0	0	0	0	0	0	0	0	0	0	0	0	0	0	0	0	0	0	0	0	0	0	0	0	0	0	0	0	0	0	0	0	0	0	0	0	0	0	0	0	0	0	0	0	0	0	0	0	0	0	0	0	0	0	0	0	0	0	0	0	0	0	0	0	0	0	0	0	0	0	0	0	0	0	0	0	0	0	0	0	0	0	0	0	0	0	0	0	0	0	0	0	0	0	0	0	0	0	0	0	0	0	0	0	0	0	0	0	0	0	0	0	0	0	0	0	0	0	0	0	0	0	0	0	0	0	0	0	0	0	0	0	0	0	0	0	0	0	0	0	0	0	0	0	0	0	0	0	0	0	0	0	0	0	0	0	0	0	0	0	0	0	0	127	0.000406326	1	0	0	0	0	0	0	0	0	0	0	0	0	0	0	0	0	0	0	0	0	0
Lau_Basin_Mariner_k95_714617_flag_0_multi_9.1911_len_1895	0	0	0	0	0	0	371	0.000450144	1	7	1.41089e-05	0.125594	59	0.000184131	0.847493	12	1.08766e-05	0.192612	4	7.01903e-06	0.113984	228	0.000363508	0.941425	267	0.000505728	0.997362	18	0.000131185	0.389446	0	0	0	0	0	0	0	0	0	0	0	0	0	0	0	0	0	0	0	0	0	0	0	0	0	0	0	0	0	0	0	0	0	0	0	0	0	0	0	0	0	0	0	0	0	0	0	0	0	0	0	0	0	0	0	0	0	0	0	0	0	0	0	0	0	0	84	0.000113994	0.938786	83	0.000135356	0.980475	1	4.97487e-06	0.0385224	0	0	0	0	0	0	0	0	0	0	0	0	0	0	0	0	0	0	0	0	0	0	0	0	0	0	0	0	0	0	1	4.00956e-06	0.0580475	0	0	0	0	0	0	0	0	0	0	0	0	0	0	0	0	0	0	0	0	0	0	0	0	0	0	0	0	0	0	0	0	0	0	0	0	0	0	0	297	0.000269063	0.943536	6	7.2507e-05	0.0828496	6	5.57139e-06	0.195778	0	0	0
ELSC_Tui_Malila_T2_NODE_42819_length_4521_cov_2.980883	6	2.3231e-06	0.0871489	98	4.046e-05	0.652953	0	0	0	0	0	0	0	0	0	0	0	0	0	0	0	1	9.35604e-07	0.0223402	2	1.90021e-06	0.0199071	0	0	0	0	0	0	0	0	0	0	0	0	0	0	0	0	0	0	0	0	0	0	0	0	0	0	0	0	0	0	0	0	0	13	1.75212e-05	0.205264	0	0	0	0	0	0	0	0	0	4	3.64153e-06	0.0577306	2	1.27025e-06	0.0667994	0	0	0	2	1.25206e-06	0.0418049	0	0	0	0	0	0	0	0	0	216	8.84939e-05	0.78987	0	0	0	0	0	0	0	0	0	0	0	0	0	0	0	0	0	0	0	0	0	0	0	0	0	0	0	0	0	0	0	0	0	0	0	0	0	0	0	0	0	0	0	0	0	0	0	0	0	0	0	0	0	0	0	0	0	0	0	0	0	0	0	19	3.25867e-05	0.420261	0	0	0	0	0	0	0	0	0	0	0	0	787	0.000505144	0.996903	0	0	0	0	0	0	0	0	0	0	0	0
Brothers_NWCA_S143_NODE_45175_length_2935_cov_1.504274	20	1.29955e-05	0.440886	0	0	0	0	0	0	0	0	0	0	0	0	0	0	0	0	0	0	0	0	0	0	0	0	0	0	0	0	0	0	0	0	0	0	0	0	0	0	0	0	0	0	0	0	0	0	0	0	0	0	0	0	0	0	0	0	0	55	0.00011179	0.69983	156	0.000160734	0.69029	0	0	0	193	0.000214523	1	75	0.000127264	0.832368	0	0	0	3	2.15282e-06	0.0262351	0	0	0	5	5.03749e-06	0.102896	405	0.000345783	0.987053	0	0	0	0	0	0	0	0	0	0	0	0	0	0	0	0	0	0	0	0	0	0	0	0	0	0	0	0	0	0	0	0	0	0	0	0	0	0	0	1	2.50107e-06	0.0511073	0	0	0	0	0	0	0	0	0	0	0	0	0	0	0	0	0	0	0	0	0	0	0	0	0	0	0	0	0	0	0	0	0	0	0	0	12	1.18517e-05	0.149233	0	0	0	2	1.50577e-06	0.0967632	0	0	0	0	0	0	0	0	0	1	3.78087e-06	0.051448
Brothers_UC_S010_NODE_124835_length_1060_cov_1.482315	0	0	0	0	0	0	0	0	0	0	0	0	0	0	0	0	0	0	0	0	0	0	0	0	0	0	0	0	0	0	4	9.69128e-06	0.19717	85	0.000263821	1	0	0	0	0	0	0	0	0	0	0	0	0	0	0	0	0	0	0	0	0	0	0	0	0	0	0	0	0	0	0	0	0	0	0	0	0	0	0	0	0	0	0	0	0	0	8	1.37863e-05	0.313208	0	0	0	0	0	0	0	0	0	0	0	0	0	0	0	0	0	0	0	0	0	0	0	0	0	0	0	0	0	0	0	0	0	0	0	0	0	0	0	0	0	0	0	0	0	0	0	0	0	0	0	0	0	0	0	0	0	0	0	0	0	0	0	0	0	0	0	0	0	0	0	0	0	0	0	0	0	0	0	0	0	0	0	0	0	0	0	0	0	0	0	0	0	0	0	0	0	0	0	0	0	0	0	0	0
Brothers_LC_S016_vRhyme_bin_183	0	0	0	0	0	0	0	0	0	0	0	0	0	0	0	0	0	0	0	0	0	0	0	0	0	0	0	0	0	0	0	0	0	30	1.59743e-05	0.203164	0	0	0	0	0	0	0	0	0	0	0	0	0	0	0	384	0.000152721	0.998549	0	0	0	0	0	0	0	0	0	0	0	0	0	0	0	0	0	0	0	0	0	0	0	0	0	0	0	0	0	0	0	0	0	0	0	0	1	4.24541e-07	0.0216224	1	2.98746e-07	0.0219126	0	0	0	0	0	0	0	0	0	0	0	0	0	0	0	0	0	0	0	0	0	0	0	0	0	0	0	0	0	0	0	0	0	0	0	0	0	0	0	0	0	0	0	0	0	0	0	0	0	0	0	0	0	0	0	0	0	0	0	0	0	0	0	0	0	0	0	0	0	0	0	0	0	0	0	0	0	0	0	0	0	0	0	0	0	0	0	0	0	0	0	0	0
Brothers_NWCB_S146_NODE_6150_length_8736_cov_4.082356	0	0	0	0	0	0	0	0	0	0	0	0	0	0	0	0	0	0	0	0	0	0	0	0	0	0	0	0	0	0	0	0	0	0	0	0	0	0	0	0	0	0	0	0	0	0	0	0	0	0	0	0	0	0	0	0	0	0	0	0	2	1.57223e-06	0.0257555	29	9.7862e-06	0.241644	0	0	0	0	0	0	0	0	0	0	0	0	2107	0.00090283	1	0	0	0	0	0	0	0	0	0	0	0	0	0	0	0	0	0	0	0	0	0	0	0	0	0	0	0	0	0	0	0	0	0	0	0	0	0	0	0	0	0	0	0	0	0	0	0	0	0	0	0	0	0	0	0	0	0	0	0	0	0	0	0	0	0	0	0	0	0	0	0	0	0	0	0	0	0	0	0	0	0	0	0	0	0	0	0	0	0	0	0	0	0	0	0	0	0	0	0	0	0	0	0	0	0	0	0	0
Brothers_NWCB_S139_vRhyme_bin_32	219	2.40942e-05	0.0183005	280	3.73207e-05	0.0461058	371	8.92265e-05	0.0333381	342	0.000200948	0.0330543	214	0.000112664	0.0455384	206	2.95756e-05	0.0340474	893	0.000235628	0.0307845	274	8.44544e-05	0.0330543	116	4.04893e-05	0.0299333	233	0.000353997	0.0343311	8820	0.00292578	0.736984	11	3.02545e-06	0.0411406	58	1.72001e-05	0.225422	1935	0.000979554	0.845936	90	2.39517e-05	0.0397219	47	1.28498e-05	0.06469	10	1.38568e-06	0.0337637	32	5.31292e-06	0.0378777	61	1.78928e-05	0.0201447	2304	0.00121647	1	173	8.98078e-05	0.266705	352	7.12167e-05	0.0310682	43	1.36925e-05	0.141155	327	6.60127e-05	0.0183005	624	0.000346797	0.63924	111	2.38903e-05	0.102142	168	4.61337e-05	0.169244	8	1.51943e-06	0.0310682	47	8.61505e-06	0.020854	262	4.56933e-05	0.034473	999	0.000171418	0.0941978	2266	0.000358567	0.530714	325	7.25733e-05	0.0333381	236	6.07853e-05	0.0427011	115	0.000107361	0.0453965	164	0.000142569	0.0337637	245	6.17045e-05	0.0310682	263	5.48384e-05	0.0278054	329	7.44056e-05	0.0333381	362	8.32994e-05	0.0419918	426	6.38844e-05	0.0303589	250	2.31831e-05	0.0164562	24	7.28903e-06	0.0175911	1239	0.000849687	0.589729	362	0.000231692	0.017733	90	4.87908e-05	0.00936303	169	0.000145837	0.118882	549	0.000358376	0.0173074	561	0.000319505	0.0950489	47	2.92651e-05	0.0844091	4	2.28892e-06	0.0150376	51	3.14422e-05	0.0293659	564	0.000199757	0.0486594	89	4.55743e-05	0.0422755	108	8.0599e-05	0.0451128	89	4.91677e-05	0.0543339	161	2.76861e-05	0.0432686	108	2.85528e-05	0.0222727	242	5.03098e-05	0.0700809	155	3.6513e-05	0.0320613	598	0.00157513	0.0302171	964	0.000195923	0.0322031	119	8.32377e-05	0.0422755
Guaymas_4561-384_scaffold_36395_c1	0	0	0	0	0	0	0	0	0	0	0	0	0	0	0	0	0	0	0	0	0	0	0	0	0	0	0	0	0	0	0	0	0	0	0	0	0	0	0	0	0	0	0	0	0	0	0	0	0	0	0	0	0	0	0	0	0	0	0	0	0	0	0	0	0	0	0	0	0	0	0	0	0	0	0	0	0	0	0	0	0	0	0	0	0	0	0	0	0	0	0	0	0	0	0	0	0	0	0	0	0	0	0	0	0	0	0	0	0	0	0	0	0	0	0	0	0	0	0	0	0	0	0	0	0	0	0	0	0	0	0	0	0	0	0	48	0.000376094	1	0	0	0	18	0.000162309	0.921774	0	0	0	0	0	0	0	0	0	0	0	0	0	0	0	0	0	0	0	0	0	0	0	0	0	0	0	0	0	0	0	0	0	0	0	0	0	0	0	0	0	0	0	0	0
ELSC_Abe_A3_NODE_201894_length_1806_cov_0.871948	0	0	0	82	9.34547e-05	1	0	0	0	0	0	0	0	0	0	0	0	0	0	0	0	0	0	0	0	0	0	0	0	0	0	0	0	0	0	0	0	0	0	0	0	0	0	0	0	0	0	0	0	0	0	0	0	0	0	0	0	0	0	0	0	0	0	0	0	0	0	0	0	0	0	0	0	0	0	0	0	0	0	0	0	0	0	0	0	0	0	0	0	0	0	0	0	0	0	0	0	0	0	0	0	0	0	0	0	0	0	0	0	0	0	0	0	0	0	0	0	0	0	0	0	0	0	0	0	0	0	0	0	0	0	0	0	0	0	0	0	0	0	0	0	0	0	0	0	0	0	0	0	0	0	0	0	4	2.32299e-05	0.222038	0	0	0	2	5.09323e-06	0.153931	0	0	0	0	0	0	0	0	0	0	0	0	0	0	0	0	0	0	0	0	0	0	0	0	0	0	0
MAR_Rainbow_355-202_scaffold_14436_c1	0	0	0	0	0	0	0	0	0	0	0	0	0	0	0	0	0	0	0	0	0	0	0	0	0	0	0	0	0	0	0	0	0	0	0	0	0	0	0	0	0	0	0	0	0	0	0	0	0	0	0	0	0	0	0	0	0	0	0	0	0	0	0	0	0	0	0	0	0	0	0	0	0	0	0	0	0	0	0	0	0	0	0	0	0	0	0	0	0	0	0	0	0	0	0	0	0	0	0	0	0	0	0	0	0	0	0	0	0	0	0	0	0	0	0	0	0	0	0	0	0	0	0	0	0	0	0	0	0	0	0	0	0	0	0	0	0	0	0	0	0	0	0	0	939	0.00179705	1	0	0	0	0	0	0	0	0	0	0	0	0	0	0	0	0	0	0	1	2.21716e-06	0.0380807	0	0	0	0	0	0	0	0	0	0	0	0	0	0	0	0	0	0	0	0	0
Brothers_NWCA_S142_NODE_2502_length_6499_cov_32.332235	0	0	0	0	0	0	0	0	0	0	0	0	0	0	0	0	0	0	0	0	0	0	0	0	0	0	0	0	0	0	2	7.55335e-07	0.0363133	66	2.82108e-05	0.329128	71	3.28916e-05	0.185413	0	0	0	164	0.000107809	0.493614	1055	0.000634583	0.849054	25	4.39097e-06	0.0440068	125	4.32359e-05	0.4493	10	6.91453e-06	0.0750885	0	0	0	0	0	0	3	9.40705e-07	0.0321588	14091	0.00730683	1	11	4.14451e-06	0.0380058	2	1.63173e-06	0.0232343	493	0.000162629	0.374827	0	0	0	198	6.55483e-05	0.499923	7	2.59516e-06	0.0412371	11	3.90133e-06	0.0786275	3	1.21403e-06	0.0216956	18	4.66655e-06	0.063856	0	0	0	0	0	0	0	0	0	0	0	0	0	0	0	0	0	0	0	0	0	0	0	0	0	0	0	0	0	0	0	0	0	8	5.52938e-06	0.055547	1	1.3201e-06	0.0167718	31	3.57153e-05	0.0747807	0	0	0	0	0	0	11	1.03745e-05	0.0246192	0	0	0	0	0	0	0	0	0	2	1.85655e-06	0.0263117	0	0	0	0	0	0	0	0	0	4	6.06813e-07	0.0160025	0	0	0	0	0	0	1	4.58868e-07	0.0144638	5	1.70973e-05	0.0190799	0	0	0	0	0	0
Brothers_UC_S010_vRhyme_bin_55	0	0	0	0	0	0	0	0	0	0	0	0	0	0	0	0	0	0	0	0	0	0	0	0	0	0	0	0	0	0	37	1.20388e-05	0.332331	802	0.000301547	0.994097	81	2.19713e-05	0.225749	0	0	0	0	0	0	0	0	0	0	0	0	1	3.20617e-07	0.016817	0	0	0	0	0	0	0	0	0	0	0	0	19	3.89614e-06	0.0618109	0	0	0	0	0	0	0	0	0	0	0	0	6139	0.00161018	0.942421	0	0	0	0	0	0	0	0	0	0	0	0	0	0	0	0	0	0	0	0	0	0	0	0	0	0	0	0	0	0	0	0	0	0	0	0	0	0	0	0	0	0	0	0	0	0	0	0	0	0	0	0	0	0	0	0	0	0	0	0	0	0	0	0	0	0	0	0	0	0	0	0	0	0	0	0	0	0	0	0	0	0	0	0	0	0	0	0	0	0	0	0	0	0	0	0	0	0	0	0	0	0	0	0	0
Brothers_NWCB_S140_NODE_39019_length_3330_cov_0.690915	2	4.76102e-07	0.0174174	45	2.48255e-05	0.356456	0	0	0	24	5.12006e-05	0.375676	17	2.94772e-05	0.202703	0	0	0	0	0	0	2	2.50836e-06	0.0318318	1	1.46556e-06	0.0303303	0	0	0	16	9.91739e-06	0.203904	258	0.000232454	0.415015	82	6.84484e-05	0.3	0	0	0	108	0.000139592	0.493994	0	0	0	10	5.61255e-06	0.132733	178	9.74784e-05	0.527628	12	1.43409e-05	0.0354354	0	0	0	150	0.000277681	1	60	5.2367e-05	0.691892	2	1.32374e-06	0.0255255	13	8.90371e-06	0.142643	152	0.000207551	0.872973	507	0.000229216	0.730931	0	0	0	8	2.6987e-06	0.0177177	31	1.6506e-05	0.254655	549	0.000381635	0.591291	0	0	0	29	1.27232e-05	0.28048	0	0	0	0	0	0	0	0	0	0	0	0	0	0	0	0	0	0	0	0	0	12	7.62879e-06	0.0606607	0	0	0	31	1.18172e-05	0.0303303	0	0	0	7	1.37119e-05	0.122823	0	0	0	0	0	0	49	9.73372e-05	0.036036	0	0	0	379	0.000506984	0.078979	1	1.36127e-06	0.0225225	0	0	0	2	6.43019e-06	0.0834835	13	1.34868e-05	0.106006	8	1.24298e-05	0.144144	0	0	0	4	6.55159e-06	0.0981982	4	1.95708e-06	0.0510511	0	0	0	30	1.96823e-05	0.271471	0	0	0	2	2.22767e-05	0.0603604	23	1.67507e-05	0.300601	5	1.45607e-05	0.0810811
Brothers_LC_S016_NODE_110792_length_1711_cov_2.696338	0	0	0	0	0	0	0	0	0	0	0	0	0	0	0	0	0	0	0	0	0	0	0	0	0	0	0	0	0	0	0	0	0	0	0	0	0	0	0	0	0	0	0	0	0	19	3.75372e-05	0.397428	0	0	0	304	0.000470094	0.983635	0	0	0	0	0	0	0	0	0	0	0	0	0	0	0	0	0	0	0	0	0	0	0	0	0	0	0	0	0	0	0	0	0	0	0	0	0	0	0	0	0	0	0	0	0	0	0	0	0	0	0	0	0	0	0	0	0	0	0	0	0	0	0	0	0	0	0	0	0	0	0	0	0	0	0	0	0	0	0	0	0	0	0	0	0	0	0	0	0	0	0	0	0	0	0	0	0	0	0	0	0	0	0	0	0	0	0	0	0	0	0	0	0	0	0	0	0	0	0	0	0	0	0	0	0	0	0	0	0	0	0	0	0	0	0
ELSC_Bowl_M2_NODE_64846_length_3229_cov_1.607672	0	0	0	0	0	0	0	0	0	0	0	0	0	0	0	0	0	0	0	0	0	0	0	0	0	0	0	0	0	0	0	0	0	0	0	0	0	0	0	0	0	0	0	0	0	0	0	0	0	0	0	2	5.17584e-07	0.0266336	0	0	0	0	0	0	0	0	0	0	0	0	0	0	0	0	0	0	0	0	0	0	0	0	0	0	0	0	0	0	0	0	0	0	0	0	8	5.92466e-06	0.148653	250	0.000149326	1	0	0	0	0	0	0	0	0	0	0	0	0	0	0	0	0	0	0	0	0	0	0	0	0	0	0	0	0	0	0	0	0	0	0	0	0	0	0	0	0	0	0	0	0	0	0	0	0	0	0	0	0	0	0	0	0	0	0	0	0	0	0	0	0	0	0	0	0	0	0	0	0	0	0	0	0	0	0	0	0	0	0	0	0	0	0	0	0	0	0	0	0	0
ELSC_Bowl_M2_NODE_53948_length_3619_cov_2.330756	0	0	0	33	1.81179e-05	0.337386	0	0	0	0	0	0	0	0	0	0	0	0	0	0	0	0	0	0	0	0	0	0	0	0	0	0	0	0	0	0	0	0	0	0	0	0	0	0	0	0	0	0	0	0	0	0	0	0	0	0	0	87	9.80661e-05	0.575297	6	1.09348e-05	0.100857	0	0	0	0	0	0	0	0	0	0	0	0	2	1.59523e-06	0.0831722	0	0	0	0	0	0	0	0	0	0	0	0	6	4.77716e-06	0.140923	384	0.000203998	0.998895	0	0	0	0	0	0	0	0	0	0	0	0	0	0	0	0	0	0	0	0	0	0	0	0	0	0	0	0	0	0	0	0	0	2	4.02923e-06	0.0831722	0	0	0	0	0	0	0	0	0	0	0	0	0	0	0	0	0	0	0	0	0	0	0	0	0	0	0	0	0	0	0	0	0	0	0	0	0	0	0	0	0	0	22	1.82686e-05	0.366676	0	0	0	0	0	0	0	0	0	0	0	0
Lau_Basin_Abe_k95_1907549_flag_0_multi_74.1736_len_1581	0	0	0	0	0	0	1846	0.00382299	1	9	3.98199e-05	0.258697	308	0.00124976	1	0	0	0	15	3.60621e-05	0.568627	2316	0.00610278	1	1419	0.0040992	0.993675	172	0.00209752	0.989247	0	0	0	0	0	0	0	0	0	0	0	0	0	0	0	0	0	0	0	0	0	0	0	0	0	0	0	0	0	0	0	0	0	0	0	0	1	1.66116e-06	0.0607211	0	0	0	0	0	0	0	0	0	0	0	0	0	0	0	0	0	0	0	0	0	0	0	0	0	0	0	148	0.000281239	0.99747	189	0.000389981	0.991145	2	8.97509e-06	0.0575585	0	0	0	0	0	0	0	0	0	0	0	0	0	0	0	0	0	0	0	0	0	0	0	0	4	1.49921e-05	0.137887	0	0	0	0	0	0	0	0	0	0	0	0	0	0	0	0	0	0	0	0	0	0	0	0	1	3.67328e-06	0.0955092	0	0	0	0	0	0	0	0	0	0	0	0	0	0	0	0	0	0	1183	0.00233696	1	8	0.000186932	0.366224	15	2.67189e-05	0.604681	0	0	0
ELSC_Mariner_M10_NODE_12040_length_4844_cov_18.369515	946	0.000306057	0.743807	83	2.07344e-05	0.509909	1	3.93234e-07	0.0119736	0	0	0	21	2.39928e-05	0.15896	0	0	0	0	0	0	2	1.74245e-06	0.0417011	0	0	0	0	0	0	1282	0.000370019	0.0317919	0	0	0	1	2.50357e-07	0.010322	46	3.34069e-05	0.367465	31764	0.0253598	0.925888	24	1.64273e-05	0.292733	10	2.88354e-06	0.0590421	34	9.22067e-06	0.0154831	2895	0.0025216	0.465318	132	5.30151e-05	0.0635838	39	2.40228e-05	0.0315855	41	1.37397e-05	0.0429397	1504	0.000979574	0.519612	597	0.000363016	0.565648	14617	0.0133309	0.925268	1178	0.000561649	0.477704	155	5.56977e-05	0.0342692	0	0	0	11864	0.0066715	1	3910	0.00161195	0.561106	0	0	0	29	5.56531e-06	0.0154831	0	0	0	0	0	0	0	0	0	0	0	0	0	0	0	0	0	0	0	0	0	0	0	0	0	0	0	0	0	0	17	9.47593e-06	0.0317919	0	0	0	0	0	0	0	0	0	9	9.10637e-06	0.0152766	0	0	0	41	3.22127e-05	0.0322048	6	5.00451e-06	0.0156895	8	9.05022e-06	0.0317919	142	0.000149474	0.0338563	4	2.34994e-06	0.0152766	13	1.10469e-05	0.0955822	265	0.000286715	0.0319983	158	0.000134191	0.0317919	184	0.000104276	0.648431	66	3.05298e-05	0.0156895	18	5.82371e-06	0.0990917	0	0	0	0	0	0	0	0	0	10	7.23479e-06	0.0483072
Lau_Basin_Mariner_k95_683219_flag_1_multi_2.0000_len_1318	0	0	0	0	0	0	159	0.000398519	0.962822	0	0	0	6	3.25706e-05	0.248103	3	3.11596e-06	0.129742	2	6.10452e-06	0.0766313	27	8.67006e-05	0.640364	22	7.59314e-05	0.614568	3	5.15496e-05	0.0849772	0	0	0	0	0	0	0	0	0	0	0	0	0	0	0	0	0	0	0	0	0	0	0	0	0	0	0	0	0	0	0	0	0	0	0	0	0	0	0	0	0	0	0	0	0	0	0	0	0	0	0	0	0	0	0	0	0	0	0	0	0	0	0	0	0	0	16	3.71864e-05	0.707132	8	1.77372e-05	0.245827	0	0	0	0	0	0	0	0	0	0	0	0	0	0	0	0	0	0	0	0	0	0	0	0	0	0	0	0	0	0	0	0	0	0	0	0	0	0	0	0	0	0	0	0	0	0	0	0	0	0	0	0	0	0	0	0	0	0	0	0	0	0	0	0	0	0	0	0	0	0	0	0	0	0	0	64	0.000155098	0.929439	2	6.03487e-05	0.138088	2	4.70976e-06	0.153263	0	0	0
Brothers_NWCB_S012_NODE_114474_length_1403_cov_5.590125	0	0	0	0	0	0	0	0	0	0	0	0	0	0	0	0	0	0	0	0	0	0	0	0	0	0	0	0	0	0	0	0	0	0	0	0	0	0	0	376	0.00147382	1	0	0	0	0	0	0	0	0	0	0	0	0	0	0	0	159	0.000480637	0.994298	18	7.93647e-05	0.639344	0	0	0	0	0	0	0	0	0	0	0	0	0	0	0	2	4.84715e-06	0.215253	0	0	0	0	0	0	0	0	0	0	0	0	0	0	0	0	0	0	0	0	0	0	0	0	0	0	0	0	0	0	0	0	0	0	0	0	0	0	0	0	0	0	0	0	0	0	0	0	0	0	0	0	0	0	0	0	0	1	8.88395e-06	0.106914	0	0	0	0	0	0	0	0	0	0	0	0	0	0	0	0	0	0	0	0	0	0	0	0	0	0	0	0	0	0	0	0	0	0	0	0	0	0	0	0	0	0	0	0	0	0	0	0
Brothers_UC_S147_NODE_8547_length_3397_cov_2.095413	0	0	0	0	0	0	0	0	0	0	0	0	0	0	0	0	0	0	0	0	0	0	0	0	0	0	0	0	0	0	20	2.04018e-06	0.0379747	83	8.18768e-05	0.507212	404	8.21066e-05	0.141301	0	0	0	0	0	0	0	0	0	0	0	0	0	0	0	0	0	0	0	0	0	0	0	0	0	0	0	0	0	0	0	0	0	0	0	0	0	0	0	0	0	0	535	0.000355799	1	0	0	0	0	0	0	0	0	0	0	0	0	0	0	0	0	0	0	0	0	0	0	0	0	0	0	0	0	0	0	0	0	0	0	0	0	0	0	0	0	0	0	0	0	0	1	7.15068e-08	0.0188402	0	0	0	0	0	0	0	0	0	0	0	0	0	0	0	0	0	0	0	0	0	0	0	0	0	0	0	0	0	0	0	0	0	0	0	0	0	0	0	0	0	0	0	0	0	0	0	0	0	0	0	0	0	0	0	0	0
Guaymas_4559-240_scaffold_39062_c1	0	0	0	0	0	0	0	0	0	0	0	0	0	0	0	0	0	0	0	0	0	0	0	0	0	0	0	0	0	0	0	0	0	0	0	0	0	0	0	0	0	0	0	0	0	0	0	0	0	0	0	0	0	0	0	0	0	0	0	0	0	0	0	0	0	0	0	0	0	0	0	0	0	0	0	0	0	0	0	0	0	0	0	0	0	0	0	0	0	0	0	0	0	0	0	0	0	0	0	0	0	0	0	0	0	0	0	0	0	0	0	0	0	0	0	0	0	0	0	0	0	0	0	0	0	0	0	0	0	0	0	0	0	0	0	0	0	0	0	0	0	0	0	0	0	0	0	0	0	0	104	0.000660918	1	0	0	0	0	0	0	0	0	0	0	0	0	0	0	0	0	0	0	0	0	0	0	0	0	0	0	0	0	0	0	0	0	0	0	0	0
Guaymas_Basin_k95_861832_flag_0_multi_19.8041_len_3383	0	0	0	0	0	0	0	0	0	0	0	0	0	0	0	826	0.00040209	1	0	0	0	0	0	0	0	0	0	0	0	0	0	0	0	0	0	0	0	0	0	0	0	0	0	0	0	0	0	0	0	0	0	0	0	0	0	0	0	0	0	0	0	0	0	0	0	0	0	0	0	0	0	0	0	0	0	0	0	0	0	0	0	0	0	0	0	0	0	0	0	0	0	0	0	0	0	0	0	0	0	0	0	0	0	0	0	0	0	0	0	0	0	0	0	0	0	0	0	0	0	0	0	0	0	0	0	0	0	0	0	0	0	0	2	3.44864e-06	0.0585279	7	1.77263e-05	0.200118	0	0	0	3	1.06058e-05	0.127402	0	0	0	0	0	0	3	7.77584e-06	0.12415	0	0	0	0	0	0	0	0	0	0	0	0	0	0	0	0	0	0	0	0	0	0	0	0	0	0	0	0	0	0	0	0	0	0	0	0
Brothers_NWCA_S143_NODE_165798_length_1267_cov_1.277193	5	5.66706e-06	0.0765588	10	1.68568e-05	0.246251	0	0	0	0	0	0	0	0	0	0	0	0	0	0	0	0	0	0	0	0	0	0	0	0	0	0	0	0	0	0	0	0	0	0	0	0	0	0	0	0	0	0	0	0	0	0	0	0	0	0	0	0	0	0	1	2.7796e-06	0.0544594	4	8.72183e-06	0.186267	0	0	0	76	0.000207922	1	7	2.01771e-05	0.143646	0	0	0	0	0	0	0	0	0	0	0	0	10	1.70959e-05	0.469613	0	0	0	0	0	0	0	0	0	0	0	0	0	0	0	0	0	0	0	0	0	0	0	0	0	0	0	0	0	0	0	0	0	0	0	0	0	0	0	0	0	0	0	0	0	0	0	0	0	0	0	0	0	0	0	0	0	0	0	0	0	0	0	0	0	0	0	0	0	16	9.81175e-05	0.80663	0	0	0	0	0	0	0	0	0	0	0	0	0	0	0	0	0	0	0	0	0	0	0	0	0	0	0
Lau_Basin_Abe_k95_1319268_flag_1_multi_2.0000_len_1791	0	0	0	0	0	0	88	0.000153927	1	2	2.17026e-06	0.0480179	84	0.000317466	0.976549	0	0	0	2	4.34496e-06	0.112786	169	0.000380254	0.997208	72	0.000179175	0.897822	6	6.70852e-05	0.224456	0	0	0	0	0	0	0	0	0	0	0	0	0	0	0	0	0	0	0	0	0	0	0	0	0	0	0	0	0	0	0	0	0	0	0	0	0	0	0	0	0	0	0	0	0	0	0	0	0	0	0	0	0	0	0	0	0	0	0	0	0	0	0	0	0	0	7	1.14107e-05	0.303183	9	1.62496e-05	0.375209	7	6.71053e-05	0.336683	0	0	0	0	0	0	0	0	0	3	4.62418e-06	0.0893356	10	1.54215e-05	0.0971524	0	0	0	0	0	0	0	0	0	0	0	0	0	0	0	0	0	0	0	0	0	0	0	0	0	0	0	0	0	0	0	0	0	0	0	0	0	0	0	0	0	0	0	0	0	0	0	0	0	0	0	0	0	0	0	0	0	224	0.000371011	0.999442	0	0	0	0	0	0	0	0	0
Guaymas_4559-240_scaffold_20687_c1	0	0	0	0	0	0	0	0	0	0	0	0	0	0	0	0	0	0	0	0	0	0	0	0	0	0	0	0	0	0	0	0	0	0	0	0	0	0	0	0	0	0	0	0	0	0	0	0	0	0	0	0	0	0	0	0	0	0	0	0	0	0	0	0	0	0	0	0	0	0	0	0	1	6.5447e-07	0.0181011	0	0	0	0	0	0	0	0	0	0	0	0	0	0	0	0	0	0	0	0	0	0	0	0	0	0	0	0	0	0	0	0	0	0	0	0	0	0	0	0	0	0	0	0	0	0	0	0	0	0	0	0	0	0	0	0	0	0	0	0	4	1.01889e-05	0.155055	0	0	0	1	3.61256e-06	0.045082	0	0	0	0	0	0	1445	0.00526621	1	0	0	0	0	0	0	0	0	0	0	0	0	0	0	0	0	0	0	0	0	0	0	0	0	0	0	0	0	0	0	0	0	0	0	0	0
Brothers_LC_S016_vRhyme_bin_59	0	0	0	0	0	0	0	0	0	0	0	0	0	0	0	0	0	0	0	0	0	0	0	0	0	0	0	0	0	0	0	0	0	0	0	0	0	0	0	4	3.04877e-06	0.0325361	0	0	0	807	0.000453262	0.668836	2	8.42685e-07	0.0494196	2113	0.000774585	1	0	0	0	0	0	0	0	0	0	0	0	0	0	0	0	0	0	0	0	0	0	0	0	0	0	0	0	0	0	0	0	0	0	0	0	0	0	0	0	0	0	0	0	0	0	0	0	0	0	0	0	0	0	0	0	0	0	0	0	0	0	0	0	0	0	0	0	0	0	0	0	0	0	0	0	0	0	0	0	0	0	0	0	0	0	0	0	0	0	0	0	0	0	0	0	0	0	0	0	0	0	0	0	0	0	0	0	0	0	0	0	0	0	0	0	0	0	0	0	0	0	0	0	0	0	0	0	0	0	0	0	0	0	0	0
Brothers_NWCA_S145_NODE_52321_length_1755_cov_1.108108	0	0	0	0	0	0	0	0	0	0	0	0	0	0	0	0	0	0	0	0	0	0	0	0	0	0	0	0	0	0	0	0	0	10	1.61355e-05	0.260399	0	0	0	0	0	0	47	6.36871e-05	0.483761	33	6.49112e-05	0.494017	0	0	0	21	1.94635e-05	0.402849	49	5.9134e-05	0.182906	0	0	0	0	0	0	0	0	0	919	0.000410396	0.646724	3	1.60238e-06	0.0632479	10	2.06466e-05	0.260399	201	0.000192028	0.941311	0	0	0	0	0	0	6	1.0095e-05	0.242165	0	0	0	0	0	0	20	1.80469e-05	0.367521	0	0	0	0	0	0	0	0	0	0	0	0	0	0	0	0	0	0	0	0	0	0	0	0	0	0	0	0	0	0	0	0	0	2	8.65079e-06	0.0900285	0	0	0	0	0	0	0	0	0	0	0	0	0	0	0	0	0	0	0	0	0	0	0	0	1	3.74646e-06	0.0860399	0	0	0	0	0	0	0	0	0	0	0	0	0	0	0	0	0	0	0	0	0	0	0	0	0	0	0	0	0	0
ELSC_Abe_A3_NODE_40033_length_4137_cov_1.400499	14	3.18192e-06	0.0205463	849	0.000268958	1	0	0	0	0	0	0	0	0	0	1	2.6472e-07	0.0140198	0	0	0	0	0	0	0	0	0	0	0	0	13	4.38314e-06	0.0188542	3	1.2652e-06	0.0183708	0	0	0	96	6.3433e-05	0.0379502	1	5.7824e-07	0.0186125	0	0	0	11	3.44348e-06	0.019096	5	3.39299e-06	0.065023	0	0	0	185	9.49822e-05	0.0403674	66	5.36875e-05	0.0198211	160	6.61115e-05	0.0377085	0	0	0	56	2.39923e-05	0.0193377	109	6.60098e-05	0.0198211	4	1.38798e-06	0.0188542	76	3.62277e-05	0.0949964	2	6.84045e-07	0.0181291	27	1.49535e-05	0.152043	261	8.31874e-05	0.0471356	1	3.2221e-07	0.0169205	335	8.14133e-05	0.204979	0	0	0	0	0	0	0	0	0	0	0	0	1	5.95408e-07	0.0181291	0	0	0	0	0	0	5	2.73591e-06	0.0181291	0	0	0	0	0	0	6	3.91267e-06	0.0186125	21	1.79131e-05	0.0188542	0	0	0	1	1.22841e-06	0.0186125	6	7.79891e-06	0.0186125	0	0	0	0	0	0	8	8.94648e-06	0.0548707	0	0	0	18	2.28576e-05	0.0203046	49	3.65356e-05	0.0391588	121	0.00011744	0.259608	16	2.13635e-05	0.112159	2	3.03416e-06	0.0522117	133	4.63733e-05	0.0195794	8	4.53024e-06	0.0193377	351	0.000144191	0.169688	0	0	0	0	0	0	0	0	0	24	3.01181e-05	0.0510031
ELSC_Tui_Malila_T10_NODE_5552_length_7343_cov_4.914496	0	0	0	0	0	0	0	0	0	0	0	0	0	0	0	0	0	0	0	0	0	0	0	0	0	0	0	0	0	0	0	0	0	0	0	0	0	0	0	0	0	0	0	0	0	0	0	0	0	0	0	0	0	0	0	0	0	0	0	0	0	0	0	0	0	0	0	0	0	0	0	0	6	3.79143e-06	0.0314585	0	0	0	0	0	0	0	0	0	16	6.52e-06	0.145853	0	0	0	0	0	0	0	0	0	0	0	0	0	0	0	0	0	0	0	0	0	0	0	0	0	0	0	0	0	0	0	0	0	0	0	0	0	0	0	0	0	0	0	0	0	0	0	0	0	0	0	0	0	0	0	0	0	0	0	0	0	0	0	0	0	0	0	0	0	0	0	0	0	0	0	0	0	0	0	0	0	2211	0.000800472	1	4	2.545e-06	0.0623723	0	0	0	0	0	0	0	0	0	0	0	0	0	0	0
Brothers_NWCA_S143_NODE_25331_length_4089_cov_1.196618	7	3.16436e-06	0.0956224	12	4.84024e-06	0.150159	0	0	0	0	0	0	0	0	0	0	0	0	0	0	0	0	0	0	0	0	0	0	0	0	0	0	0	0	0	0	0	0	0	7	4.62887e-06	0.024945	0	0	0	0	0	0	0	0	0	0	0	0	0	0	0	0	0	0	0	0	0	19	9.56453e-06	0.024945	0	0	0	293	0.000234111	1	2	2.63007e-06	0.0738567	0	0	0	0	0	0	0	0	0	0	0	0	0	0	0	0	0	0	0	0	0	0	0	0	0	0	0	0	0	0	0	0	0	0	0	0	0	0	0	0	0	0	0	0	0	0	0	0	0	0	0	0	0	0	0	0	0	0	0	0	0	0	0	0	0	0	0	0	0	0	0	0	0	0	0	0	0	0	0	0	0	0	0	0	2	3.24355e-06	0.062607	0	0	0	0	0	0	0	0	0	0	0	0	9	5.32312e-06	0.162387	0	0	0	0	0	0	0	0	0	0	0	0
Brothers_Diffuse_S009_vRhyme_bin_26	0	0	0	0	0	0	0	0	0	0	0	0	0	0	0	0	0	0	0	0	0	0	0	0	0	0	0	0	0	0	4921	0.00213522	0.998565	4	2.15006e-06	0.0641504	9	4.70211e-06	0.169059	3	1.39711e-06	0.0236797	0	0	0	0	0	0	0	0	0	0	0	0	0	0	0	1	6.56665e-07	0.021527	0	0	0	0	0	0	0	0	0	0	0	0	18	4.82048e-06	0.0291332	0	0	0	0	0	0	0	0	0	0	0	0	0	0	0	0	0	0	25	3.74766e-06	0.0360218	0	0	0	0	0	0	0	0	0	0	0	0	0	0	0	0	0	0	0	0	0	0	0	0	0	0	0	0	0	0	0	0	0	1	8.28726e-07	0.0170781	0	0	0	0	0	0	0	0	0	0	0	0	0	0	0	0	0	0	0	0	0	0	0	0	0	0	0	0	0	0	0	0	0	0	0	0	0	0	0	0	0	0	0	0	0	0	0	0	0	0	0	0	0	0	0	0	0
Brothers_LC_S016_NODE_163922_length_1379_cov_0.756390	0	0	0	0	0	0	0	0	0	0	0	0	0	0	0	0	0	0	0	0	0	0	0	0	0	0	0	0	0	0	0	0	0	0	0	0	0	0	0	0	0	0	0	0	0	0	0	0	0	0	0	46	8.62598e-05	0.992748	0	0	0	0	0	0	0	0	0	0	0	0	0	0	0	0	0	0	0	0	0	0	0	0	0	0	0	0	0	0	0	0	0	0	0	0	0	0	0	0	0	0	0	0	0	0	0	0	0	0	0	0	0	0	0	0	0	0	0	0	0	0	0	0	0	0	0	0	0	0	0	0	0	0	0	0	0	0	0	0	0	0	0	0	0	0	0	0	0	0	0	0	0	0	0	0	0	0	0	0	0	0	0	0	0	0	0	0	0	0	0	0	0	0	0	0	0	0	0	0	0	0	0	0	0	0	0	0	0	0	0	0	0	0	0
ELSC_Abe_A1_NODE_85570_length_2379_cov_1.003108	148	0.000118936	1	20	1.38212e-05	0.442623	0	0	0	0	0	0	0	0	0	0	0	0	0	0	0	0	0	0	0	0	0	0	0	0	0	0	0	0	0	0	0	0	0	0	0	0	0	0	0	0	0	0	0	0	0	0	0	0	0	0	0	0	0	0	0	0	0	0	0	0	0	0	0	0	0	0	0	0	0	0	0	0	0	0	0	0	0	0	0	0	0	0	0	0	0	0	0	0	0	0	0	0	0	0	0	0	0	0	0	0	0	0	0	0	0	0	0	0	0	0	0	0	0	0	0	0	0	0	0	0	0	0	0	0	0	0	0	0	0	0	0	0	0	0	0	0	0	0	0	0	0	0	0	0	0	0	0	0	0	0	0	0	0	0	0	0	0	0	0	0	0	0	0	0	0	0	0	0	0	0	0	0	0	0	0	0	0	0	0	0	0	0	0
Brothers_NWCA_S143_NODE_23938_length_4217_cov_0.901467	0	0	0	0	0	0	0	0	0	0	0	0	0	0	0	0	0	0	0	0	0	0	0	0	0	0	0	0	0	0	0	0	0	0	0	0	0	0	0	0	0	0	0	0	0	0	0	0	0	0	0	0	0	0	10	1.19945e-05	0.0464785	0	0	0	0	0	0	0	0	0	0	0	0	240	0.000188063	1	0	0	0	0	0	0	0	0	0	0	0	0	0	0	0	0	0	0	0	0	0	0	0	0	0	0	0	0	0	0	0	0	0	0	0	0	0	0	0	0	0	0	0	0	0	0	0	0	0	0	0	0	0	0	0	0	0	0	0	0	0	0	0	0	0	0	0	0	0	0	0	0	0	0	0	0	0	0	0	0	0	0	0	0	0	0	0	0	0	0	0	0	0	0	0	0	0	0	0	0	0	0	0	0	0	0	0	0	0	0	0	0	0	0	0	0	0
Brothers_NWCA_S144_NODE_107226_length_1662_cov_0.693811	0	0	0	0	0	0	0	0	0	0	0	0	0	0	0	0	0	0	0	0	0	0	0	0	0	0	0	0	0	0	0	0	0	0	0	0	0	0	0	0	0	0	0	0	0	0	0	0	0	0	0	0	0	0	0	0	0	0	0	0	0	0	0	0	0	0	0	0	0	0	0	0	59	0.000180414	1	0	0	0	0	0	0	0	0	0	0	0	0	0	0	0	0	0	0	0	0	0	0	0	0	0	0	0	0	0	0	0	0	0	0	0	0	0	0	0	0	0	0	0	0	0	0	0	0	0	0	0	0	0	0	0	0	0	0	0	0	0	0	0	0	0	0	0	0	0	0	0	0	0	0	0	0	0	0	0	0	0	0	0	0	0	0	0	0	0	0	0	0	0	0	0	0	0	0	0	0	0	0	0	0	0	0	0	0	0	0	0	0	0	0
Brothers_NWCB_S141_NODE_46380_length_2775_cov_1.254532	0	0	0	0	0	0	0	0	0	0	0	0	0	0	0	0	0	0	0	0	0	0	0	0	0	0	0	0	0	0	0	0	0	0	0	0	0	0	0	52	9.19544e-05	0.742703	0	0	0	0	0	0	0	0	0	0	0	0	0	0	0	34	4.58826e-05	0.470631	2	3.59978e-06	0.0378378	294	0.000296008	1	0	0	0	0	0	0	0	0	0	0	0	0	25	3.10274e-05	0.512793	0	0	0	0	0	0	0	0	0	0	0	0	0	0	0	0	0	0	0	0	0	0	0	0	0	0	0	0	0	0	0	0	0	0	0	0	0	0	0	0	0	0	0	0	0	0	0	0	0	0	0	0	0	0	0	0	0	0	0	0	0	0	0	0	0	0	0	0	0	0	0	0	0	0	0	0	0	0	0	0	0	0	0	0	0	0	0	0	0	0	0	0	0	0	0	0	0	0	0	0	0	0	0	0	0	0	0	0
Brothers_NWCA_S013_vRhyme_bin_27	0	0	0	6	3.23075e-07	0.0100571	0	0	0	0	0	0	3	5.75553e-07	0.00529174	0	0	0	0	0	0	0	0	0	0	0	0	0	0	0	1	8.8697e-08	0.00418352	22	1.49234e-06	0.0104727	37	2.58176e-06	0.0109991	0	0	0	2891	0.00035292	0.994043	3	8.08145e-08	0.0041004	106	6.7962e-06	0.014767	10	5.70602e-07	0.013354	13	1.85333e-06	0.00443287	18	2.12388e-06	0.00592896	15	1.52055e-06	0.0105281	0	0	0	1045	9.53268e-05	0.6554	57	5.53992e-06	0.0909015	35	3.71659e-06	0.0167618	44	2.87088e-06	0.0215825	2	1.95072e-08	0.00243808	1	2.78558e-08	0.00146839	2	1.32946e-07	0.00418352	25	1.51479e-06	0.0169834	15	9.97341e-07	0.0128276	90	3.754e-06	0.0201696	0	0	0	0	0	0	0	0	0	0	0	0	0	0	0	0	0	0	0	0	0	0	0	0	0	0	0	0	0	0	0	0	0	15	7.15461e-07	0.0045714	0	0	0	0	0	0	0	0	0	0	0	0	1	1.3485e-07	0.0025489	0	0	0	0	0	0	0	0	0	13	1.25471e-06	0.0131324	9	1.52346e-06	0.0194215	26	4.09685e-06	0.00955837	0	0	0	66	4.37975e-06	0.024547	4	4.81546e-07	0.00811769	13	8.41757e-07	0.00958608	0	0	0	0	0	0	0	0	0	60	1.34875e-05	0.0100017
ELSC_Abe_128-326_scaffold_90447_c1	0	0	0	7	1.40565e-05	0.331476	0	0	0	0	0	0	0	0	0	0	0	0	0	0	0	0	0	0	0	0	0	0	0	0	0	0	0	0	0	0	0	0	0	0	0	0	0	0	0	0	0	0	0	0	0	0	0	0	0	0	0	0	0	0	0	0	0	0	0	0	0	0	0	0	0	0	0	0	0	0	0	0	0	0	0	0	0	0	0	0	0	0	0	0	0	0	0	0	0	0	0	0	0	0	0	0	0	0	0	0	0	0	0	0	0	0	0	0	0	0	0	0	0	0	0	0	0	0	0	0	0	0	0	0	0	0	0	0	0	0	0	0	0	0	0	0	0	0	0	0	0	0	0	0	0	0	0	29	0.000303579	1	0	0	0	0	0	0	0	0	0	0	0	0	0	0	0	0	0	0	0	0	0	0	0	0	0	0	0	0	0	0	0	0	0
Brothers_LC_S014_NODE_20349_length_3141_cov_3.795289	0	0	0	0	0	0	0	0	0	0	0	0	0	0	0	0	0	0	0	0	0	0	0	0	0	0	0	0	0	0	0	0	0	0	0	0	0	0	0	2	3.66002e-06	0.0830946	0	0	0	594	0.000811618	1	0	0	0	87	7.32677e-05	0.661254	0	0	0	0	0	0	1	1.1584e-06	0.0245145	0	0	0	0	0	0	0	0	0	0	0	0	0	0	0	0	0	0	0	0	0	0	0	0	0	0	0	0	0	0	0	0	0	0	0	0	0	0	0	0	0	0	0	0	0	0	0	0	0	0	0	0	0	0	0	0	0	0	0	0	0	0	0	0	0	0	0	0	0	0	0	0	0	0	0	0	0	0	0	0	0	0	0	0	0	0	0	0	0	0	0	0	0	0	0	0	0	0	0	0	0	0	0	0	0	0	0	0	0	0	0	0	0	0	0	0	0	0	0	0	0	0	0	0	0	0
Brothers_NWCB_S012_vRhyme_bin_199	0	0	0	0	0	0	0	0	0	0	0	0	0	0	0	0	0	0	0	0	0	0	0	0	0	0	0	0	0	0	0	0	0	0	0	0	0	0	0	1232	0.000653419	0.999506	1	4.60721e-07	0.0149313	2	3.0234e-07	0.0051419	0	0	0	0	0	0	0	0	0	356	0.000143489	0.821022	91	5.77999e-05	0.510432	35	1.08606e-05	0.290319	0	0	0	6	2.12578e-06	0.0592307	39	1.94086e-05	0.343914	0	0	0	153	5.49412e-05	0.604371	0	0	0	0	0	0	147	3.77328e-05	0.62385	0	0	0	0	0	0	0	0	0	0	0	0	0	0	0	0	0	0	0	0	0	0	0	0	0	0	0	0	0	0	0	0	0	0	0	0	0	0	0	0	0	0	0	0	0	0	0	0	0	0	0	0	0	0	0	0	0	0	0	0	0	0	0	0	0	0	0	0	0	2	1.53085e-06	0.0215564	0	0	0	0	0	0	0	0	0	0	0	0	1	1.67744e-07	0.00830614	0	0	0	0	0	0	0	0	0	0	0	0
Guaymas_Basin_k95_764096_flag_0_multi_37.6693_len_36149	7	1.559e-07	0.00340258	7	1.46101e-07	0.00351324	3	1.41448e-07	0.00154914	2	2.64531e-07	0.00199176	2	2.26178e-07	0.00329193	39187	0.00192529	1	1	5.58892e-08	0.00157681	9	5.81503e-07	0.00210241	1	7.0499e-08	0.00152148	3	1.05431e-06	0.00343025	17	5.94954e-07	0.00171512	28	1.19877e-06	0.00185344	32	1.38022e-06	0.00185344	0	0	0	0	0	0	0	0	0	0	0	0	18	5.94111e-07	0.00185344	0	0	0	5	2.14884e-07	0.00171512	1	7.62474e-08	0.00168746	0	0	0	0	0	0	0	0	0	2	1.04821e-07	0.00152148	14	4.68318e-07	0.00356856	0	0	0	2	6.26284e-08	0.00171512	0	0	0	0	0	0	0	0	0	11	2.36818e-07	0.00359623	0	0	0	0	0	0	77	1.92887e-05	0.0215774	0	0	0	0	0	0	2	1.5218e-07	0.00276633	4	2.70556e-07	0.00439846	12	5.33298e-07	0.00340258	0	0	0	7	1.33368e-07	0.00157681	0	0	0	0	0	0	25	6.79666e-06	0.0702094	87	1.76477e-05	0.183878	3	4.04047e-07	0.00199176	14	4.18166e-06	0.048964	441	4.04296e-05	0.00226839	0	0	0	6	1.82376e-06	0.0229052	0	0	0	6	4.1482e-07	0.00356856	2	1.81613e-07	0.00362389	4	5.22328e-07	0.00185344	2	1.85134e-07	0.00329193	23	6.45214e-07	0.00179811	1	5.67846e-08	0.00185344	18	6.61385e-07	0.00583695	2	1.10201e-07	0.00215774	3	1.75244e-06	0.00213007	3	1.36924e-07	0.00196409	0	0	0
Brothers_LC_S016_NODE_151_length_35673_cov_5.380943	2	9.11194e-08	0.00347602	0	0	0	0	0	0	0	0	0	1	8.86016e-08	0.00128949	0	0	0	0	0	0	1	5.35722e-08	0.00131752	0	0	0	0	0	0	0	0	0	1	4.75606e-09	0.00229866	0	0	0	0	0	0	0	0	0	91	1.04383e-05	0.173493	32	2.02474e-06	0.065708	9947	0.000729456	1	2	2.76678e-07	0.00840972	0	0	0	0	0	0	0	0	0	0	0	0	0	0	0	0	0	0	0	0	0	0	0	0	0	0	0	0	0	0	0	0	0	0	0	0	0	0	0	0	0	0	0	0	0	0	0	0	0	0	0	0	0	0	0	0	0	0	0	0	0	0	0	0	0	0	0	0	0	0	0	0	0	0	0	0	0	0	0	0	0	0	0	0	0	0	0	0	0	0	0	0	0	0	0	0	0	0	0	0	0	0	0	0	0	0	0	0	0	0	0	0	0	0	0	0	0	0	0	0	0	0	0	0	0	0	0	0	0	0	0	0
MAR_Rainbow_355-202_vRhyme_bin_8	0	0	0	0	0	0	0	0	0	0	0	0	0	0	0	0	0	0	0	0	0	0	0	0	0	0	0	0	0	0	0	0	0	0	0	0	0	0	0	0	0	0	0	0	0	0	0	0	0	0	0	0	0	0	0	0	0	0	0	0	0	0	0	0	0	0	0	0	0	0	0	0	0	0	0	0	0	0	0	0	0	0	0	0	0	0	0	0	0	0	0	0	0	0	0	0	0	0	0	0	0	0	0	0	0	0	0	0	0	0	0	0	0	0	0	0	0	0	0	0	0	0	0	0	0	0	0	0	0	0	0	0	0	0	0	0	0	0	0	0	0	0	0	0	1002	0.00130529	1	0	0	0	0	0	0	0	0	0	0	0	0	0	0	0	0	0	0	8	9.29569e-06	0.138231	0	0	0	0	0	0	0	0	0	0	0	0	0	0	0	0	0	0	0	0	0
Lau_Basin_Abe_k95_621067_flag_0_multi_40.5112_len_2186	0	0	0	0	0	0	2248	0.0029478	1	579	0.00179192	0.998628	2193	0.00618661	1	1824	0.00138245	0.99634	2269	0.00328112	1	1533	0.00251468	1	1313	0.00247516	0.998628	681	0.00555058	0.964318	0	0	0	0	0	0	6	9.83545e-06	0.115737	0	0	0	0	0	0	0	0	0	16	1.41369e-05	0.285453	0	0	0	0	0	0	4	4.55929e-06	0.118481	0	0	0	0	0	0	0	0	0	0	0	0	0	0	0	0	0	0	0	0	0	4	5.35813e-06	0.0928637	0	0	0	0	0	0	0	0	0	0	0	0	621	0.000745977	1	918	0.00130233	0.92452	203	0.00139474	0.935499	105	0.000652648	0.850869	93	0.000118306	0.491308	359	0.000409032	0.768069	708	0.000859163	0.976212	617	0.000768537	0.959744	253	0.000180904	0.440988	247	0.000140736	0.437786	0	0	0	0	0	0	9	4.07879e-05	0.321592	3	1.17465e-05	0.115737	0	0	0	7	2.93134e-05	0.24108	0	0	0	0	0	0	2	8.30317e-06	0.10613	0	0	0	0	0	0	0	0	0	0	0	0	0	0	0	0	0	0	0	0	0	0	0	0	819	0.00101911	0.994968	1300	0.0186615	1	3702	0.00409574	1	0	0	0
Brothers_NWCB_S139_NODE_206213_length_1272_cov_1.135371	1	1.75652e-06	0.118711	15	2.05318e-05	0.687893	0	0	0	0	0	0	0	0	0	0	0	0	0	0	0	0	0	0	0	0	0	0	0	0	0	0	0	0	0	0	0	0	0	12	4.74594e-05	0.382862	0	0	0	0	0	0	0	0	0	0	0	0	0	0	0	91	0.000333901	0.992138	9	4.51577e-05	0.595126	12	2.36201e-05	0.619497	0	0	0	0	0	0	10	3.12773e-05	0.397013	0	0	0	23	6.40316e-05	0.715409	0	0	0	0	0	0	4	7.38533e-06	0.323113	2	3.82745e-06	0.0919811	22	3.10289e-05	0.460692	0	0	0	0	0	0	0	0	0	2	8.766e-06	0.0935535	0	0	0	0	0	0	9	1.2153e-05	0.0943396	0	0	0	0	0	0	0	0	0	0	0	0	11	4.39947e-05	0.528302	0	0	0	0	0	0	5	4.47777e-05	0.313679	0	0	0	1	6.73374e-06	0.117138	6	4.37256e-05	0.302673	0	0	0	8	6.60805e-05	0.537736	2	6.17555e-06	0.105346	17	7.86424e-05	0.640723	0	0	0	0	0	0	20	3.8481e-05	0.47956	0	0	0	17	3.13502e-05	0.57783	0	0	0	0	0	0	0	0	0	7	5.82975e-05	0.382075
Brothers_NWCA_S142_NODE_31563_length_1175_cov_2.660305	0	0	0	0	0	0	0	0	0	0	0	0	0	0	0	0	0	0	0	0	0	0	0	0	0	0	0	0	0	0	1	2.99355e-06	0.128511	5	1.49759e-05	0.297021	0	0	0	0	0	0	20	7.57137e-05	0.714894	124	0.000440409	0.908085	0	0	0	14	2.64665e-05	0.436596	15	7.19154e-05	0.12766	0	0	0	0	0	0	0	0	0	205	0.00062641	0.997447	0	0	0	0	0	0	8	1.808e-05	0.348936	0	0	0	2	1.95123e-06	0.066383	10	2.15703e-05	0.224681	0	0	0	4	5.62202e-06	0.134468	4	5.56971e-06	0.165106	0	0	0	0	0	0	0	0	0	0	0	0	0	0	0	0	0	0	0	0	0	0	0	0	0	0	0	0	0	0	0	0	0	0	0	0	0	0	0	0	0	0	0	0	0	0	0	0	0	0	0	0	0	0	0	0	0	0	0	0	0	0	0	0	0	0	0	0	0	0	0	0	0	0	0	0	0	0	0	0	0	0	0	0	0	0	0	0	0	0	0	0	0
MAR_Rainbow_354-166_scaffold_46131_c1	0	0	0	0	0	0	0	0	0	0	0	0	0	0	0	0	0	0	0	0	0	0	0	0	0	0	0	0	0	0	0	0	0	0	0	0	0	0	0	0	0	0	0	0	0	0	0	0	0	0	0	0	0	0	0	0	0	9	1.40911e-05	0.110082	0	0	0	0	0	0	0	0	0	0	0	0	5	1.32704e-05	0.180041	0	0	0	0	0	0	2	1.87495e-06	0.0617284	0	0	0	0	0	0	0	0	0	4	2.75605e-06	0.0977366	0	0	0	0	0	0	0	0	0	0	0	0	0	0	0	0	0	0	0	0	0	0	0	0	0	0	0	0	0	0	0	0	0	1	2.84728e-06	0.0565844	0	0	0	0	0	0	106	0.000609528	1	0	0	0	0	0	0	6	1.94323e-05	0.125514	0	0	0	0	0	0	0	0	0	0	0	0	0	0	0	0	0	0	0	0	0	0	0	0	0	0	0	0	0	0	0	0	0	0	0	0	0	0	0
ELSC_Abe_A3_NODE_85238_length_2836_cov_1.659653	0	0	0	261	0.000170953	1	0	0	0	0	0	0	0	0	0	0	0	0	0	0	0	0	0	0	0	0	0	0	0	0	0	0	0	0	0	0	0	0	0	24	1.91635e-05	0.0521862	3	4.14668e-06	0.15268	0	0	0	18	1.52319e-05	0.178773	1	3.57337e-07	0.045134	28	2.73216e-05	0.0546544	229	0.000180101	0.53914	83	0.000168296	0.769393	6	3.17051e-06	0.0521862	4	5.54971e-06	0.106488	0	0	0	141	0.000192057	0.327221	3	1.47161e-06	0.0483075	0	0	0	0	0	0	15	7.6973e-06	0.184062	14	4.99732e-06	0.0521862	0	0	0	0	0	0	0	0	0	0	0	0	0	0	0	0	0	0	0	0	0	0	0	0	0	0	0	0	0	0	0	0	0	0	0	0	0	0	0	0	0	0	0	0	0	0	0	0	4	1.02779e-05	0.0877997	0	0	0	1	1.3781e-06	0.0345557	0	0	0	0	0	0	0	0	0	25	4.89691e-05	0.487306	18	4.18808e-05	0.43653	26	7.79979e-05	0.491185	0	0	0	51	3.87756e-05	0.262341	0	0	0	94	8.57017e-05	0.918547	0	0	0	0	0	0	0	0	0	0	0	0
Brothers_Diffuse_S015_NODE_148619_length_1346_cov_2.573421	0	0	0	0	0	0	0	0	0	0	0	0	0	0	0	0	0	0	0	0	0	0	0	0	0	0	0	0	0	0	0	0	0	0	0	0	0	0	0	0	0	0	0	0	0	0	0	0	162	0.000306185	1	0	0	0	0	0	0	0	0	0	0	0	0	0	0	0	0	0	0	0	0	0	0	0	0	0	0	0	0	0	0	0	0	0	0	0	0	0	0	0	0	0	0	0	0	0	0	0	0	0	0	0	0	0	0	0	0	0	0	0	0	0	0	0	0	0	0	0	0	0	0	0	0	0	0	0	0	0	0	0	0	0	0	0	0	0	0	0	0	0	0	0	0	0	0	0	0	0	0	0	0	0	0	0	0	0	0	0	0	0	0	0	0	0	0	0	0	0	0	0	0	0	0	0	0	0	0	0	0	0	0	0	0	0	0	0	0	0	0
Brothers_NWCB_S139_NODE_263362_length_1057_cov_0.876344	0	0	0	0	0	0	0	0	0	0	0	0	0	0	0	0	0	0	0	0	0	0	0	0	0	0	0	0	0	0	0	0	0	0	0	0	0	0	0	0	0	0	0	0	0	0	0	0	0	0	0	0	0	0	0	0	0	43	0.000182033	1	0	0	0	0	0	0	0	0	0	0	0	0	0	0	0	0	0	0	0	0	0	0	0	0	0	0	0	0	0	0	0	0	0	0	0	0	0	0	0	0	0	0	0	0	0	0	0	0	0	0	0	0	0	0	0	0	0	0	0	0	0	0	0	0	0	0	0	0	0	0	0	0	0	0	0	0	0	0	0	0	0	0	0	0	0	0	0	0	0	0	0	0	0	0	0	0	0	0	0	0	0	0	0	0	0	0	0	0	0	0	0	0	0	0	0	0	0	0	0	0	0	0	0	0	0	0	0	0	0
Axial_Plume_NODE_55757_length_1158_cov_0.286130	0	0	0	0	0	0	1	2.68364e-06	0.0734024	1	5.3765e-06	0.060449	8	4.40532e-05	0.263385	11	9.3333e-06	0.200345	5	1.27113e-05	0.274611	10	3.79195e-05	0.460276	5	1.09866e-05	0.11399	3	5.97321e-05	0.102763	0	0	0	0	0	0	0	0	0	0	0	0	0	0	0	0	0	0	0	0	0	0	0	0	0	0	0	0	0	0	0	0	0	0	0	0	0	0	0	0	0	0	0	0	0	0	0	0	0	0	0	0	0	0	0	0	0	0	0	0	0	0	0	0	0	0	2	5.69991e-06	0.166667	1	3.42545e-06	0.0872193	45	0.000544814	1	10	8.26052e-05	0.504318	0	0	0	1	2.75839e-06	0.0872193	0	0	0	2	4.44403e-06	0.104491	12	1.25758e-05	0.0466321	55	5.23094e-05	0.183074	0	0	0	0	0	0	0	0	0	0	0	0	0	0	0	0	0	0	0	0	0	0	0	0	0	0	0	0	0	0	0	0	0	0	0	0	0	0	0	0	0	0	0	0	0	0	0	0	0	0	0	31	8.25254e-05	0.525907	4	0.000132863	0.192573	2	5.43033e-06	0.0984456	0	0	0
Brothers_NWCB_S012_NODE_31506_length_3199_cov_5.769206	0	0	0	0	0	0	0	0	0	0	0	0	0	0	0	0	0	0	0	0	0	0	0	0	0	0	0	0	0	0	0	0	0	0	0	0	0	0	0	2033	0.00288868	1	0	0	0	0	0	0	0	0	0	0	0	0	0	0	0	60	7.51267e-05	0.762426	0	0	0	0	0	0	0	0	0	0	0	0	0	0	0	0	0	0	17	1.54334e-05	0.257268	0	0	0	0	0	0	0	0	0	0	0	0	1	2.42409e-07	0.0181307	0	0	0	0	0	0	0	0	0	0	0	0	0	0	0	0	0	0	0	0	0	0	0	0	0	0	0	0	0	0	0	0	0	0	0	0	0	0	0	0	0	0	0	0	0	0	0	0	0	0	0	0	0	0	0	0	0	0	0	0	0	0	0	0	0	0	0	0	0	0	0	0	0	0	0	0	0	0	0	0	0	0	0	0	0	0	0	0	0	0	0	0	0
Brothers_NWCB_S141_NODE_47579_length_2723_cov_3.191834	0	0	0	0	0	0	0	0	0	0	0	0	0	0	0	0	0	0	0	0	0	0	0	0	0	0	0	0	0	0	0	0	0	0	0	0	0	0	0	221	0.000406344	0.857143	0	0	0	0	0	0	0	0	0	0	0	0	0	0	0	83	0.000116276	0.838046	0	0	0	467	0.000546664	1	1	1.45317e-06	0.0554535	0	0	0	0	0	0	0	0	0	31	4.03801e-05	0.493206	0	0	0	0	0	0	0	0	0	0	0	0	0	0	0	0	0	0	0	0	0	0	0	0	0	0	0	0	0	0	0	0	0	0	0	0	0	0	0	0	0	0	0	0	0	0	0	0	0	0	0	0	0	0	0	0	0	0	0	0	0	0	0	0	0	0	0	0	0	0	0	0	0	0	0	0	0	0	0	0	0	0	0	0	0	0	0	0	0	0	0	0	0	0	0	0	0	0	0	0	0	0	0	0	0	0	0	0
Brothers_NWCA_S145_NODE_12384_length_4413_cov_7.823612	0	0	0	1	1.41882e-07	0.0256062	0	0	0	0	0	0	0	0	0	0	0	0	0	0	0	0	0	0	0	0	0	0	0	0	8	5.2672e-06	0.219805	218	0.000167126	0.895083	91	7.36972e-05	0.532291	4	4.60868e-06	0.0697938	27	2.07331e-05	0.329708	152	0.000111701	0.563789	0	0	0	88	4.80373e-05	0.6431	6	4.88771e-06	0.0240199	0	0	0	0	0	0	0	0	0	43	6.85985e-06	0.160208	0	0	0	84	7.783e-05	0.564242	2210	0.00119271	1	0	0	0	45	1.92994e-05	0.37956	13	8.8881e-06	0.209155	2	6.59122e-07	0.0484931	0	0	0	4	8.36992e-08	0.0185815	0	0	0	0	0	0	0	0	0	0	0	0	0	0	0	0	0	0	0	0	0	0	0	0	0	0	0	0	0	0	1	6.14279e-08	0.0179017	2	3.21341e-06	0.0523453	0	0	0	4	2.20824e-06	0.0355767	0	0	0	0	0	0	3	4.9957e-07	0.0176751	5	7.44659e-07	0.0174484	2	1.48709e-06	0.0358033	0	0	0	85	8.1661e-05	0.609336	0	0	0	0	0	0	0	0	0	28	1.00759e-05	0.0761387	2	1.61032e-06	0.0636755	59	3.0734e-05	0.668253	0	0	0	0	0	0	0	0	0	0	0	0
Brothers_NWCA_S144_NODE_5762_length_7965_cov_1.657948	0	0	0	0	0	0	0	0	0	0	0	0	0	0	0	0	0	0	0	0	0	0	0	0	0	0	0	0	0	0	0	0	0	0	0	0	0	0	0	0	0	0	4	1.4252e-06	0.0116761	0	0	0	4	8.99053e-07	0.0273697	0	0	0	0	0	0	0	0	0	168	0.000133374	0.83553	21	8.07247e-06	0.236158	0	0	0	0	0	0	815	0.000485832	1	0	0	0	0	0	0	0	0	0	0	0	0	0	0	0	0	0	0	0	0	0	0	0	0	0	0	0	0	0	0	0	0	0	0	0	0	0	0	0	0	0	0	0	0	0	0	0	0	0	0	0	0	0	0	0	0	0	0	0	0	0	0	0	0	0	0	0	0	0	0	0	0	0	0	0	0	0	0	0	0	0	0	0	0	0	0	0	0	0	0	0	0	0	0	0	0	0	0	0	0	0	0	0	0	0	0	0	0	0	0	0	0	0	0
Brothers_LC_S016_NODE_104792_length_1762_cov_1.937615	0	0	0	0	0	0	0	0	0	0	0	0	0	0	0	0	0	0	0	0	0	0	0	0	0	0	0	0	0	0	0	0	0	0	0	0	0	0	0	1	1.86641e-06	0.0471056	0	0	0	403	0.00087715	0.959137	0	0	0	462	0.000533805	0.994325	0	0	0	0	0	0	0	0	0	0	0	0	0	0	0	0	0	0	0	0	0	0	0	0	0	0	0	0	0	0	0	0	0	0	0	0	0	0	0	0	0	0	0	0	0	0	0	0	0	0	0	0	0	0	0	0	0	0	0	0	0	0	0	0	0	0	0	0	0	0	0	0	0	0	0	0	0	0	0	0	0	0	0	0	0	0	0	0	0	0	0	0	0	0	0	0	0	0	0	0	0	0	0	0	0	0	0	0	0	0	0	0	0	0	0	0	0	0	0	0	0	0	0	0	0	0	0	0	0	0	0	0	0	0	0
Lau_Basin_Abe_k95_1401311_flag_0_multi_12.2163_len_4288	0	0	0	0	0	0	1164	0.000799367	1	12	1.79802e-05	0.160914	233	0.000352227	0.889692	59	2.37162e-05	0.397388	2	1.25392e-06	0.0191231	878	0.00077279	1	719	0.000716964	1	63	0.0002779	0.556903	0	0	0	0	0	0	0	0	0	0	0	0	0	0	0	0	0	0	0	0	0	0	0	0	0	0	0	0	0	0	0	0	0	0	0	0	0	0	0	0	0	0	0	0	0	0	0	0	0	0	0	0	0	0	0	0	0	0	0	0	0	0	0	0	0	0	103	5.85102e-05	0.486007	126	8.33682e-05	0.461054	1	1.95422e-06	0.0158582	0	0	0	0	0	0	0	0	0	0	0	0	0	0	0	0	0	0	0	0	0	0	0	0	0	0	0	0	0	0	0	0	0	0	0	0	0	0	0	0	0	0	0	0	0	0	0	0	0	0	0	0	0	0	0	0	0	0	0	0	0	0	0	0	0	0	0	0	0	0	0	0	775	0.000513664	1	27	0.000212927	0.366371	40	2.20797e-05	0.370569	0	0	0
Axial_Plume_NODE_10253_length_2550_cov_0.910854	0	0	0	0	0	0	0	0	0	0	0	0	0	0	0	0	0	0	0	0	0	1	1.70397e-06	0.0396078	0	0	0	0	0	0	0	0	0	0	0	0	0	0	0	0	0	0	0	0	0	0	0	0	0	0	0	0	0	0	0	0	0	0	0	0	0	0	0	0	0	0	0	0	0	0	0	0	0	0	0	0	0	0	0	0	0	0	0	0	0	0	0	0	0	0	0	0	0	0	0	0	0	0	0	0	0	0	120	0.000801917	1	96	0.00063842	0.958039	0	0	0	0	0	0	0	0	0	0	0	0	0	0	0	0	0	0	0	0	0	0	0	0	0	0	0	0	0	0	0	0	0	0	0	0	0	0	0	0	0	0	0	0	0	0	0	0	0	0	0	0	0	0	0	0	0	0	0	0	0	0	0	0	0	0	0	0	0	0	0	0	0	0	0	0	0	0	0	0	0
Axial_Plume_NODE_26195_length_1632_cov_0.416611	0	0	0	0	0	0	3	5.13235e-06	0.104779	2	1.03438e-05	0.064951	2	4.80152e-06	0.0318627	1	1.22788e-06	0.0612745	2	4.00133e-06	0.102941	9	2.18845e-05	0.158701	3	7.19241e-06	0.0477941	0	0	0	0	0	0	0	0	0	5	7.34286e-06	0.16973	2	6.84862e-06	0.0857843	0	0	0	0	0	0	0	0	0	2	2.22398e-06	0.0557598	0	0	0	0	0	0	0	0	0	0	0	0	0	0	0	0	0	0	0	0	0	0	0	0	2	5.21903e-06	0.091299	0	0	0	0	0	0	0	0	0	0	0	0	0	0	0	2	3.43494e-06	0.104779	0	0	0	42	0.000433793	1	29	0.000291784	0.525123	7	1.37543e-05	0.0563726	0	0	0	4	7.43521e-06	0.23223	2	3.3367e-06	0.0520833	0	0	0	53	3.15923e-05	0.0833333	0	0	0	1	2.63203e-06	0.0514706	1	6.53744e-06	0.0772059	0	0	0	0	0	0	0	0	0	0	0	0	0	0	0	0	0	0	0	0	0	0	0	0	0	0	0	0	0	0	0	0	0	0	0	0	0	0	0	0	0	0	15	2.69151e-05	0.430147	10	0.000215457	0.127451	1	1.24954e-06	0.0416667	0	0	0
Brothers_NWCB_S140_NODE_161972_length_1478_cov_0.812731	0	0	0	0	0	0	0	0	0	0	0	0	0	0	0	0	0	0	0	0	0	0	0	0	0	0	0	0	0	0	0	0	0	0	0	0	0	0	0	0	0	0	9	2.31094e-05	0.473613	0	0	0	0	0	0	0	0	0	0	0	0	11	2.89052e-05	0.501353	60	0.000268222	1	2	5.16431e-06	0.130582	0	0	0	0	0	0	0	0	0	0	0	0	2	2.65804e-06	0.0460081	0	0	0	0	0	0	0	0	0	0	0	0	0	0	0	0	0	0	0	0	0	0	0	0	0	0	0	0	0	0	0	0	0	0	0	0	0	0	0	0	0	0	0	0	0	0	0	0	0	0	0	0	0	0	0	0	0	0	0	0	0	0	0	0	0	0	0	0	0	0	0	0	0	0	0	0	0	0	10	5.30645e-05	0.310555	0	0	0	0	0	0	0	0	0	0	0	0	0	0	0	0	0	0	0	0	0	0	0	0	0	0	0
Brothers_NWCA_S144_NODE_57319_length_2419_cov_0.996073	0	0	0	3	1.837e-06	0.0859859	0	0	0	0	0	0	0	0	0	0	0	0	0	0	0	0	0	0	0	0	0	0	0	0	0	0	0	0	0	0	0	0	0	0	0	0	0	0	0	0	0	0	0	0	0	0	0	0	0	0	0	0	0	0	33	9.20966e-05	0.555601	0	0	0	0	0	0	3	1.99405e-06	0.0516742	133	0.000284834	0.983464	0	0	0	0	0	0	0	0	0	0	0	0	19	1.56333e-05	0.367921	0	0	0	2	1.6961e-06	0.0624225	0	0	0	0	0	0	0	0	0	0	0	0	0	0	0	0	0	0	0	0	0	0	0	0	0	0	0	0	0	0	0	0	0	0	0	0	0	0	0	0	0	0	0	0	0	0	0	0	0	0	0	0	0	0	0	0	0	0	0	0	0	0	0	4	1.27134e-05	0.176519	0	0	0	0	0	0	0	0	0	0	0	0	2	2.36638e-06	0.11327	0	0	0	0	0	0	0	0	0	0	0	0
ELSC_Bowl_M2_NODE_33015_length_4881_cov_59.220236	0	0	0	0	0	0	0	0	0	0	0	0	0	0	0	0	0	0	0	0	0	0	0	0	0	0	0	0	0	0	8	4.32523e-06	0.0657652	74	5.0868e-05	0.502766	0	0	0	0	0	0	0	0	0	0	0	0	0	0	0	0	0	0	0	0	0	0	0	0	0	0	0	0	0	0	0	0	0	0	0	0	0	0	0	0	0	0	0	0	0	0	0	0	1	6.73352e-07	0.0309363	0	0	0	130	7.04643e-05	0.827085	13327	0.00501605	1	0	0	0	0	0	0	0	0	0	0	0	0	0	0	0	0	0	0	0	0	0	0	0	0	0	0	0	0	0	0	0	0	0	1501	0.002045	1	0	0	0	0	0	0	0	0	0	0	0	0	0	0	0	0	0	0	0	0	0	0	0	0	0	0	0	0	0	0	0	0	0	0	0	0	0	0	0	0	0	0	0	0	0	0	0	0	0	0	0	0	0	0	0	0	0
Axial_Plume_NODE_35165_length_1427_cov_1.330769	0	0	0	0	0	0	0	0	0	0	0	0	2	1.08232e-05	0.0707779	17	2.00212e-05	0.601962	0	0	0	0	0	0	0	0	0	0	0	0	0	0	0	0	0	0	0	0	0	0	0	0	0	0	0	0	0	0	0	0	0	0	0	0	0	0	0	0	0	0	0	0	0	0	0	0	0	0	0	0	0	0	0	0	0	0	0	0	0	0	0	0	0	0	0	0	0	0	0	0	0	0	0	0	0	0	0	0	0	0	0	0	153	0.00176294	1	45	0.000446191	0.847933	0	0	0	0	0	0	0	0	0	0	0	0	0	0	0	0	0	0	0	0	0	0	0	0	0	0	0	0	0	0	0	0	0	0	0	0	0	0	0	0	0	0	0	0	0	0	0	0	0	0	0	0	0	0	0	0	0	0	0	0	0	0	0	0	0	0	0	0	0	0	0	0	0	0	0	0	0	0	0	0	0
Guaymas_Basin_k95_799869_flag_1_multi_3.0000_len_4801	0	0	0	0	0	0	0	0	0	0	0	0	0	0	0	422	0.00015489	1	0	0	0	0	0	0	0	0	0	0	0	0	0	0	0	0	0	0	0	0	0	0	0	0	0	0	0	0	0	0	0	0	0	0	0	0	0	0	0	0	0	0	0	0	0	0	0	0	0	0	0	0	0	0	0	0	0	0	0	0	0	0	0	0	0	0	0	0	0	0	0	0	0	0	0	0	0	0	0	0	0	0	0	0	0	0	0	0	0	0	0	0	0	0	0	0	0	0	0	0	0	0	0	0	0	0	0	0	0	0	0	0	0	0	5	1.14074e-05	0.14372	2	2.91295e-06	0.0599875	0	0	0	5	1.07397e-05	0.0739429	0	0	0	0	0	0	2	4.71578e-06	0.0626953	0	0	0	0	0	0	0	0	0	0	0	0	0	0	0	0	0	0	0	0	0	0	0	0	0	0	0	0	0	0	0	0	0	0	0	0
Lau_Basin_Abe_k95_1872561_flag_0_multi_43.7279_len_1767	0	0	0	0	0	0	22	3.88118e-05	0.513865	268	0.00116353	0.982456	7	2.17917e-05	0.225806	0	0	0	4	4.12568e-06	0.118846	57	0.000117139	0.867572	43	9.81656e-05	0.616865	52	0.000593066	0.727221	0	0	0	0	0	0	0	0	0	0	0	0	0	0	0	0	0	0	0	0	0	0	0	0	0	0	0	0	0	0	0	0	0	0	0	0	0	0	0	0	0	0	1	2.3124e-06	0.0616865	0	0	0	0	0	0	0	0	0	0	0	0	0	0	0	0	0	0	0	0	0	138	0.000236204	0.830221	72	0.000143787	0.57725	1	8.38397e-06	0.0645161	1	4.9075e-06	0.0401811	6	1.00025e-05	0.109225	0	0	0	0	0	0	0	0	0	0	0	0	47	3.45805e-05	0.057159	0	0	0	0	0	0	0	0	0	0	0	0	0	0	0	0	0	0	0	0	0	0	0	0	0	0	0	0	0	0	0	0	0	0	0	0	0	0	0	0	0	0	0	0	0	0	0	0	0	0	0	54	8.46993e-05	0.560272	1	2.20137e-05	0.057159	0	0	0	0	0	0
Guaymas_4571-419_scaffold_1986_c1	200	2.18412e-05	0.17653	92	8.20648e-06	0.0925488	0	0	0	0	0	0	0	0	0	1	1.08503e-07	0.00743997	0	0	0	0	0	0	0	0	0	0	0	0	0	0	0	0	0	0	0	0	0	44	1.13929e-05	0.0471198	766	0.000163337	0.166723	1	1.7337e-07	0.00913088	0	0	0	44	6.0469e-06	0.0418217	628	0.000156737	0.0989742	21	4.91704e-06	0.0597452	23	9.84976e-06	0.0778943	66	8.88216e-06	0.0339308	271	5.07329e-05	0.0615489	372	8.21213e-05	0.357119	155	5.03017e-05	0.188028	16	1.68017e-06	0.00913088	86	2.58211e-05	0.19513	6	1.04868e-06	0.0311126	497	9.18335e-05	0.261977	733	0.000121688	0.268064	1639	0.000313207	0.19017	303	3.43895e-05	0.149701	0	0	0	0	0	0	0	0	0	0	0	0	0	0	0	0	0	0	0	0	0	0	0	0	0	0	0	0	0	0	103	3.98247e-05	0.301657	44	2.02604e-05	0.108669	2817	0.00294404	0.999436	365	0.000327177	0.807688	0	0	0	4740	0.00521333	1	93	5.78638e-05	0.0822906	1	6.0888e-07	0.0103709	994	0.000859362	0.768572	6	3.28931e-06	0.015669	2589	0.00128359	0.297712	43	1.95201e-05	0.129636	211	0.000161232	0.428362	208	0.000110213	0.294104	250	5.70475e-05	0.137639	282	8.47613e-05	0.214745	61	1.28955e-05	0.123436	0	0	0	0	0	0	1	1.59256e-07	0.00574907	9	3.59821e-06	0.00834179
Brothers_NWCA_S144_vRhyme_bin_12	62	3.00096e-06	0.0524405	64	2.50298e-06	0.0387006	0	0	0	0	0	0	14	3.11998e-06	0.0220165	0	0	0	0	0	0	1	1.37172e-07	0.00327139	0	0	0	0	0	0	0	0	0	132	1.36189e-05	0.21143	33	3.73677e-06	0.0500851	159	2.61409e-05	0.0914355	525	6.46864e-05	0.0878369	47	6.05188e-06	0.0773685	18	9.80565e-07	0.0313727	358	2.58784e-05	0.411934	391	5.56916e-05	0.112372	12	1.62381e-06	0.0238158	163	3.25429e-05	0.179763	17	1.59791e-06	0.042888	43	4.13477e-06	0.0590814	147	1.41009e-05	0.0760599	1995	0.000308176	0.994962	3721	0.000291656	0.257819	0	0	0	21	1.76288e-06	0.0411869	921	4.86512e-05	0.0545669	315	1.63273e-05	0.161574	30	1.98393e-06	0.0412523	272	1.07133e-05	0.0887857	0	0	0	0	0	0	0	0	0	0	0	0	0	0	0	0	0	0	0	0	0	2	1.61612e-07	0.00268254	0	0	0	0	0	0	20	1.99861e-06	0.0102068	54	1.09146e-05	0.117836	2	4.22001e-07	0.00294426	1	1.27135e-07	0.00193012	0	0	0	0	0	0	1	1.27118e-07	0.00242083	0	0	0	0	0	0	0	0	0	188	2.91155e-05	0.240448	39	7.18908e-06	0.085547	22	4.33072e-06	0.00477624	4	5.72995e-07	0.00464538	158	6.73553e-06	0.0182217	148	6.68233e-06	0.0225726	718	5.87716e-05	0.278952	1	8.2948e-08	0.0025844	0	0	0	8	6.80863e-07	0.0201191	0	0	0
Lau_Basin_Abe_vRhyme_bin_15	0	0	0	0	0	0	4814	0.00159598	0.998998	34	2.73707e-05	0.211598	724	0.000515856	0.931656	20	3.47782e-06	0.130009	31	1.09152e-05	0.230076	3169	0.00136364	0.995659	3073	0.00149695	0.988535	259	0.000537367	0.78996	0	0	0	0	0	0	0	0	0	0	0	0	0	0	0	0	0	0	0	0	0	0	0	0	0	0	0	0	0	0	0	0	0	0	0	0	0	0	0	0	0	0	0	0	0	0	0	0	0	0	0	0	0	0	0	0	0	0	0	0	1	4.0859e-08	0.0074577	1	4.18103e-08	0.0114648	507	0.000163652	0.685441	435	0.000156047	0.746661	1	2.03449e-06	0.0162511	0	0	0	0	0	0	0	0	0	0	0	0	0	0	0	0	0	0	0	0	0	0	0	0	1	8.21645e-07	0.0168077	1	5.0457e-07	0.0062333	0	0	0	0	0	0	0	0	0	0	0	0	0	0	0	1	1.28931e-06	0.0168077	0	0	0	0	0	0	0	0	0	0	0	0	0	0	0	0	0	0	0	0	0	0	0	0	3411	0.00110211	0.999666	27	9.8e-05	0.235085	83	2.43767e-05	0.47963	0	0	0
Brothers_Diffuse_S009_NODE_2167_length_4697_cov_2.096280	0	0	0	0	0	0	0	0	0	0	0	0	0	0	0	0	0	0	0	0	0	0	0	0	0	0	0	0	0	0	346	0.000217728	0.984245	8305	0.00609008	0.998723	229	0.000163382	0.984884	0	0	0	0	0	0	0	0	0	4	1.85781e-06	0.0355546	0	0	0	0	0	0	0	0	0	0	0	0	0	0	0	0	0	0	0	0	0	0	0	0	0	0	0	0	0	0	552	0.000281186	0.965936	0	0	0	0	0	0	0	0	0	0	0	0	0	0	0	0	0	0	0	0	0	0	0	0	0	0	0	0	0	0	0	0	0	0	0	0	0	0	0	0	0	0	0	0	0	0	0	0	0	0	0	0	0	0	0	0	0	0	0	0	0	0	0	0	0	0	0	0	0	0	0	0	0	0	0	0	0	0	0	0	0	0	0	0	0	0	0	0	0	0	0	0	0	0	0	0	0	0	0	0	0	0	0	0	0
ELSC_Mariner_M10_NODE_2446_length_12624_cov_1.888453	11	1.7055e-06	0.0916508	2	3.18336e-07	0.0239227	0	0	0	0	0	0	3	1.60166e-06	0.0231305	0	0	0	0	0	0	0	0	0	0	0	0	0	0	0	0	0	0	0	0	0	0	0	0	0	0	0	0	0	0	0	0	0	0	0	0	0	0	0	0	0	0	0	0	0	0	0	0	0	0	0	0	0	0	0	0	0	0	0	0	0	0	0	0	0	0	0	0	0	1159	0.000282721	0.999842	0	0	0	0	0	0	0	0	0	0	0	0	0	0	0	0	0	0	0	0	0	0	0	0	0	0	0	0	0	0	0	0	0	0	0	0	0	0	0	0	0	0	0	0	0	0	0	0	0	0	0	0	0	0	0	0	0	0	0	0	0	0	0	0	0	0	0	0	0	11	5.24826e-06	0.101236	0	0	0	0	0	0	0	0	0	0	0	0	0	0	0	0	0	0	0	0	0	0	0	0	0	0	0	8	6.03751e-06	0.0106939
Brothers_NWCA_S143_NODE_52600_length_2683_cov_1.652973	0	0	0	0	0	0	0	0	0	0	0	0	0	0	0	0	0	0	0	0	0	0	0	0	0	0	0	0	0	0	0	0	0	0	0	0	0	0	0	0	0	0	0	0	0	0	0	0	0	0	0	0	0	0	0	0	0	0	0	0	0	0	0	0	0	0	0	0	0	280	0.000354386	0.995155	10	2.03956e-05	0.246739	0	0	0	0	0	0	0	0	0	1	1.25765e-06	0.0562803	3	2.3175e-06	0.0894521	0	0	0	0	0	0	0	0	0	0	0	0	0	0	0	0	0	0	0	0	0	0	0	0	0	0	0	0	0	0	0	0	0	0	0	0	0	0	0	0	0	0	0	0	0	0	0	0	0	0	0	0	0	0	0	0	0	0	0	0	0	0	0	0	0	0	0	0	0	0	0	0	0	0	0	0	0	0	0	0	0	0	0	0	0	0	0	0	0	0	0	0	0	0	0	0	0	0	0
Brothers_NWCA_S145_vRhyme_bin_43	227	9.27769e-06	0.166504	108	4.37472e-06	0.0853927	0	0	0	0	0	0	0	0	0	0	0	0	0	0	0	0	0	0	0	0	0	0	0	0	14	1.02839e-06	0.0385306	655	5.60884e-05	0.457804	18	1.54799e-06	0.0183296	437	5.73593e-05	0.324754	416	4.56834e-05	0.468853	82	8.59327e-06	0.158993	14	6.39134e-07	0.0167914	197	1.33162e-05	0.318986	1457	0.000156853	0.27056	0	0	0	75	1.18355e-05	0.149021	18	1.54295e-06	0.0433757	263	2.22586e-05	0.307706	1587	0.000126288	0.67922	412	4.94417e-05	0.50523	5335	0.00035986	0.99918	1	1.02567e-07	0.00384536	142	8.23738e-06	0.141791	17	8.10349e-07	0.0105107	71	4.26327e-06	0.0492207	1	5.89852e-08	0.00312756	21	7.49995e-07	0.00907506	0	0	0	0	0	0	0	0	0	0	0	0	0	0	0	0	0	0	0	0	0	0	0	0	0	0	0	0	0	0	4	4.09004e-07	0.00681911	2	1.46804e-07	0.00153815	0	0	0	0	0	0	0	0	0	0	0	0	8	1.12345e-06	0.00943396	0	0	0	0	0	0	0	0	0	53	6.15086e-06	0.0626025	36	5.50512e-06	0.0557834	10	1.59332e-06	0.0121514	0	0	0	87	5.06904e-06	0.0558091	91	9.25404e-06	0.068627	93	4.26118e-06	0.095647	0	0	0	0	0	0	0	0	0	13	2.07778e-06	0.0107158
MAR_Rainbow_354-166_scaffold_65750_c1	0	0	0	0	0	0	0	0	0	0	0	0	0	0	0	0	0	0	0	0	0	0	0	0	0	0	0	0	0	0	0	0	0	0	0	0	0	0	0	0	0	0	0	0	0	0	0	0	0	0	0	0	0	0	0	0	0	0	0	0	0	0	0	0	0	0	0	0	0	0	0	0	0	0	0	0	0	0	0	0	0	0	0	0	0	0	0	0	0	0	0	0	0	0	0	0	0	0	0	0	0	0	0	0	0	0	0	0	0	0	0	0	0	0	0	0	0	0	0	0	0	0	0	0	0	0	0	0	0	0	0	0	0	0	0	0	0	0	133	0.00104477	1	0	0	0	0	0	0	0	0	0	0	0	0	0	0	0	0	0	0	0	0	0	0	0	0	0	0	0	0	0	0	0	0	0	0	0	0	0	0	0	0	0	0	0	0	0	0	0	0
Axial_Plume_NODE_11880_length_2369_cov_0.624888	0	0	0	0	0	0	1	1.44854e-06	0.042634	0	0	0	1	3.11428e-06	0.042634	8	6.21609e-06	0.249472	0	0	0	0	0	0	0	0	0	0	0	0	0	0	0	0	0	0	0	0	0	0	0	0	0	0	0	0	0	0	0	0	0	0	0	0	0	0	0	0	0	0	0	0	0	0	0	0	0	0	0	0	0	0	0	0	0	0	0	0	0	0	0	0	0	0	0	0	0	0	0	0	0	0	0	0	0	0	2	2.70997e-06	0.085268	0	0	0	73	0.000529271	0.995357	57	0.00040113	0.813845	0	0	0	0	0	0	0	0	0	2	2.63485e-06	0.0848459	0	0	0	0	0	0	0	0	0	0	0	0	0	0	0	0	0	0	0	0	0	2	9.97033e-06	0.122837	0	0	0	0	0	0	0	0	0	0	0	0	0	0	0	0	0	0	0	0	0	0	0	0	0	0	0	0	0	0	0	0	0	3	4.21809e-06	0.12748	0	0	0	0	0	0	0	0	0
Guaymas_4561-384_scaffold_1077_c1	178	1.42203e-05	0.131591	146	1.18769e-05	0.0960568	0	0	0	14	5.4502e-06	0.0540257	61	1.90701e-05	0.0920586	0	0	0	0	0	0	0	0	0	16	3.38078e-06	0.0323355	0	0	0	0	0	0	0	0	0	0	0	0	52	8.52053e-06	0.0601229	173	3.45452e-05	0.0945575	0	0	0	4	4.88812e-07	0.0150432	0	0	0	2	3.16743e-07	0.00484782	0	0	0	3	4.10116e-07	0.00344845	215	1.69413e-05	0.0235894	0	0	0	383	5.58953e-05	0.1105	1	1.69284e-07	0.0048978	0	0	0	0	0	0	0	0	0	5	5.22668e-07	0.0160428	134	1.56368e-05	0.118197	33	3.41555e-06	0.0173922	0	0	0	0	0	0	0	0	0	0	0	0	0	0	0	0	0	0	0	0	0	0	0	0	0	0	0	0	0	0	0	0	0	98	2.67042e-05	0.453846	0	0	0	266877	0.149795	1	57673	0.0266664	1	8	1.69654e-06	0.00349843	148890	0.0830885	1	0	0	0	2	4.70834e-07	0.00479784	1	3.8527e-07	0.00524764	0	0	0	210	4.86807e-05	0.122295	3	5.27751e-07	0.00364836	2	1.0599e-06	0.0105952	339	8.75123e-05	0.0491779	239	2.82634e-05	0.116498	141	2.32403e-05	0.129492	20	2.5863e-06	0.0540257	0	0	0	5	8.1281e-06	0.0213904	31	3.6792e-06	0.0695687	7	3.08303e-06	0.013394
ELSC_Abe_A1_NODE_2746_length_11665_cov_1.634165	950	0.000153484	1	0	0	0	0	0	0	0	0	0	0	0	0	0	0	0	0	0	0	0	0	0	0	0	0	0	0	0	0	0	0	0	0	0	0	0	0	0	0	0	0	0	0	0	0	0	0	0	0	0	0	0	0	0	0	0	0	0	0	0	0	0	0	0	0	0	0	0	0	0	0	0	0	0	0	0	21	6.33379e-06	0.0900986	0	0	0	0	0	0	0	0	0	0	0	0	0	0	0	0	0	0	0	0	0	0	0	0	0	0	0	0	0	0	0	0	0	0	0	0	0	0	0	0	0	0	0	0	0	0	0	0	0	0	0	0	0	0	0	0	0	0	0	0	0	0	0	0	0	0	0	0	0	0	0	0	0	0	0	0	0	0	0	0	0	0	0	0	0	0	0	0	0	0	0	0	0	0	0	0	0	0	0	0	0	0	0	0	0	8	7.07931e-06	0.0480926
Brothers_NWCB_S140_NODE_18563_length_4780_cov_1.635504	0	0	0	0	0	0	0	0	0	0	0	0	0	0	0	0	0	0	0	0	0	0	0	0	0	0	0	0	0	0	0	0	0	0	0	0	0	0	0	2120	0.00236428	1	8	7.2815e-06	0.160251	1	9.30379e-07	0.03159	0	0	0	0	0	0	51	5.35647e-05	0.221757	332	0.000299463	0.98954	115	0.000152514	0.916736	3083	0.00208116	0.999791	3	2.40664e-06	0.0941423	632	0.000453674	0.999791	441	0.000454711	0.99477	0	0	0	205	0.000157748	0.961925	0	0	0	0	0	0	4	2.05642e-06	0.0445607	0	0	0	0	0	0	0	0	0	0	0	0	0	0	0	0	0	0	0	0	0	0	0	0	0	0	0	0	0	0	0	0	0	0	0	0	0	0	0	0	0	0	0	0	0	0	0	0	0	0	0	0	0	0	0	0	0	0	0	0	0	0	0	0	0	0	0	0	0	4	6.4244e-06	0.0380753	0	0	0	0	0	0	2	8.72112e-07	0.032636	0	0	0	2	1.17661e-06	0.0343096	0	0	0	0	0	0	0	0	0	0	0	0
MAR_Rainbow_355-202_scaffold_24715_c1	0	0	0	0	0	0	0	0	0	0	0	0	0	0	0	1	7.97708e-07	0.0411573	0	0	0	0	0	0	0	0	0	0	0	0	0	0	0	0	0	0	0	0	0	0	0	0	0	0	0	0	0	0	0	0	0	0	0	0	0	0	0	0	0	0	0	0	0	0	0	0	0	0	0	0	0	0	0	0	0	0	0	0	0	0	0	0	0	0	0	0	0	0	0	0	0	0	0	0	0	0	0	0	0	0	0	0	0	0	0	0	0	0	0	0	0	0	0	0	0	0	0	0	0	0	0	0	0	0	0	0	0	0	0	0	0	0	10	1.98239e-05	0.0607172	5	7.78514e-06	0.0533822	0	0	0	0	0	0	148	0.000449007	1	0	0	0	0	0	0	0	0	0	0	0	0	0	0	0	0	0	0	0	0	0	0	0	0	0	0	0	0	0	0	0	0	0	0	0	0	0	0	0	0	0	0
Guaymas_4561-380_scaffold_9048_c1	0	0	0	0	0	0	0	0	0	0	0	0	0	0	0	1	7.71201e-07	0.039823	0	0	0	0	0	0	0	0	0	0	0	0	0	0	0	0	0	0	0	0	0	0	0	0	0	0	0	0	0	0	0	0	0	0	0	0	0	0	0	0	0	0	0	0	0	0	0	0	0	0	0	0	0	0	0	0	0	0	0	0	0	0	0	0	0	0	0	0	0	0	0	0	0	0	0	0	0	0	0	0	0	0	0	0	0	0	0	0	0	0	0	0	0	0	0	0	0	0	0	0	0	0	0	0	0	0	0	0	1	2.40216e-07	0.0293644	0	0	0	363	0.00174648	1	131	0.000500899	0.930813	0	0	0	46	0.000212136	0.434433	0	0	0	0	0	0	23	0.000104903	0.491955	0	0	0	0	0	0	0	0	0	2	5.01583e-06	0.081255	0	0	0	0	0	0	0	0	0	0	0	0	0	0	0	0	0	0	0	0	0	0	0	0
Brothers_NWCA_S145_NODE_53946_length_1716_cov_13.254248	0	0	0	0	0	0	0	0	0	0	0	0	0	0	0	0	0	0	0	0	0	0	0	0	0	0	0	0	0	0	0	0	0	6	1.08348e-05	0.0926573	0	0	0	0	0	0	0	0	0	2	5.50147e-06	0.175991	0	0	0	6	1.04078e-05	0.174825	0	0	0	0	0	0	0	0	0	0	0	0	7	1.66975e-05	0.297203	0	0	0	0	0	0	1359	0.0020314	1	0	0	0	0	0	0	0	0	0	0	0	0	0	0	0	0	0	0	0	0	0	0	0	0	0	0	0	0	0	0	0	0	0	0	0	0	0	0	0	0	0	0	0	0	0	0	0	0	0	0	0	0	0	0	0	0	0	0	0	0	0	0	0	0	0	0	0	0	0	0	0	0	0	0	0	0	0	0	0	0	0	0	0	0	0	0	0	0	0	0	0	0	0	0	0	0	0	0	0	0	0	0	0	0	0	0	0	0	0	0	0
Brothers_LC_S014_NODE_32434_length_2428_cov_9.873968	0	0	0	0	0	0	0	0	0	0	0	0	0	0	0	0	0	0	0	0	0	0	0	0	0	0	0	0	0	0	0	0	0	0	0	0	0	0	0	2	3.89857e-06	0.111203	0	0	0	1210	0.002017	0.999176	0	0	0	117	9.3513e-05	0.596787	0	0	0	0	0	0	0	0	0	0	0	0	0	0	0	0	0	0	0	0	0	0	0	0	0	0	0	0	0	0	0	0	0	0	0	0	0	0	0	0	0	0	0	0	0	0	0	0	0	0	0	0	0	0	0	0	0	0	0	0	0	0	0	0	0	0	0	0	0	0	0	0	0	0	0	0	0	0	0	0	0	0	0	0	0	0	0	0	0	0	0	0	0	0	0	0	0	0	0	0	0	0	0	0	0	0	0	0	0	0	0	0	0	0	0	0	0	0	0	0	0	0	0	0	0	0	0	0	0	0	0	0	0	0	0
Brothers_NWCB_S012_NODE_38082_length_2852_cov_2.721101	9	2.70986e-06	0.0932679	11	5.39673e-06	0.0985273	0	0	0	0	0	0	0	0	0	0	0	0	0	0	0	0	0	0	0	0	0	0	0	0	46	3.78508e-05	0.0648668	0	0	0	0	0	0	699	0.00121058	1	5	4.91995e-06	0.0792426	0	0	0	0	0	0	4	2.30558e-06	0.0603086	0	0	0	23	2.54421e-05	0.232468	8	9.94203e-06	0.0564516	1	4.53849e-07	0.0189341	0	0	0	21	1.21357e-05	0.0319074	20	2.12655e-05	0.0890603	1	4.49076e-07	0.0231417	25	2.94612e-05	0.245091	0	0	0	1	6.55861e-07	0.0315568	8	4.07353e-06	0.0322581	12	6.88035e-06	0.03331	25	8.67311e-06	0.0326087	0	0	0	0	0	0	0	0	0	0	0	0	0	0	0	1	6.21498e-07	0.0213885	0	0	0	0	0	0	0	0	0	0	0	0	4	4.49968e-06	0.0364656	0	0	0	0	0	0	0	0	0	1	1.78523e-06	0.022791	0	0	0	1	1.31364e-06	0.0245442	17	3.2533e-05	0.131837	0	0	0	3	9.44605e-06	0.0571529	1	8.84271e-07	0.0210379	2	2.06871e-06	0.0269986	0	0	0	0	0	0	3	1.02826e-06	0.0192847	7	3.95211e-06	0.0192847	13	8.3693e-06	0.145512	0	0	0	0	0	0	0	0	0	0	0	0
ELSC_Mariner_131-447_scaffold_11603_c1	0	0	0	0	0	0	0	0	0	0	0	0	0	0	0	0	0	0	0	0	0	0	0	0	0	0	0	0	0	0	0	0	0	0	0	0	0	0	0	0	0	0	0	0	0	0	0	0	0	0	0	0	0	0	0	0	0	0	0	0	0	0	0	0	0	0	0	0	0	0	0	0	0	0	0	0	0	0	0	0	0	0	0	0	0	0	0	0	0	0	0	0	0	1	4.44907e-07	0.033743	0	0	0	0	0	0	0	0	0	0	0	0	0	0	0	0	0	0	0	0	0	0	0	0	0	0	0	0	0	0	0	0	0	1598	0.00255841	1	0	0	0	0	0	0	0	0	0	0	0	0	0	0	0	0	0	0	0	0	0	0	0	0	0	0	0	0	0	0	0	0	0	0	0	0	0	0	0	0	0	0	0	0	0	0	0	0	0	0	0	0	0	0	0	0	0
Brothers_Diffuse_S015_NODE_152518_length_1333_cov_1.645108	0	0	0	0	0	0	0	0	0	0	0	0	0	0	0	0	0	0	0	0	0	0	0	0	0	0	0	0	0	0	0	0	0	0	0	0	0	0	0	0	0	0	0	0	0	0	0	0	123	0.000221321	1	0	0	0	0	0	0	0	0	0	0	0	0	0	0	0	0	0	0	0	0	0	0	0	0	0	0	0	0	0	0	0	0	0	0	0	0	0	0	0	0	0	0	0	0	0	0	0	0	0	0	0	0	0	0	0	0	0	0	0	0	0	0	0	0	0	0	0	0	0	0	0	0	0	0	0	0	0	0	0	0	0	0	0	0	0	0	0	0	0	0	0	0	0	0	0	0	0	0	0	0	0	0	0	0	0	0	0	0	0	0	0	0	0	0	0	0	0	0	0	0	0	0	0	0	0	0	0	0	0	0	0	0	0	0	0	0	0	0
Brothers_NWCB_S139_vRhyme_bin_19	0	0	0	0	0	0	0	0	0	1	3.51026e-07	0.00431759	3	9.8291e-07	0.01368	0	0	0	0	0	0	0	0	0	0	0	0	0	0	0	118	1.45064e-05	0.0113621	0	0	0	0	0	0	3	1.73e-07	0.00795346	3	3.72956e-07	0.00722629	0	0	0	0	0	0	0	0	0	0	0	0	1452	0.000259503	0.999091	41	1.05379e-05	0.0559469	19	2.66078e-06	0.0472663	2	3.35623e-07	0.00645367	1	1.19333e-07	0.00477208	43	8.45119e-06	0.0754897	4	5.2032e-07	0.021588	36	5.63249e-06	0.0896696	0	0	0	0	0	0	2	7.68737e-08	0.0067718	0	0	0	0	0	0	0	0	0	0	0	0	0	0	0	0	0	0	0	0	0	0	0	0	0	0	0	0	0	0	0	0	0	0	0	0	0	0	0	0	0	0	0	0	0	0	0	0	0	0	0	0	0	0	0	0	0	0	0	0	0	0	0	2	7.33679e-07	0.0094987	0	0	0	5	1.73163e-06	0.0183611	0	0	0	0	0	0	95	7.65364e-06	0.00722629	0	0	0	21	1.87983e-06	0.014089	1	1.49397e-07	0.00459028	0	0	0	0	0	0	0	0	0
Brothers_NWCB_S141_NODE_67418_length_2096_cov_4.092941	1	1.01275e-06	0.072042	2	2.04056e-06	0.072042	0	0	0	0	0	0	0	0	0	0	0	0	0	0	0	0	0	0	0	0	0	0	0	0	0	0	0	0	0	0	0	0	0	3	8.36366e-06	0.15124	0	0	0	0	0	0	0	0	0	0	0	0	0	0	0	0	0	0	10	3.15166e-05	0.385973	586	0.000919562	0.999523	2	1.45058e-06	0.0271947	16	2.68601e-05	0.303435	11	2.83282e-05	0.283397	0	0	0	31	5.66983e-05	0.627386	0	0	0	0	0	0	82	0.000104301	0.810592	12	1.5985e-05	0.208492	52	4.43327e-05	0.698473	0	0	0	0	0	0	0	0	0	0	0	0	0	0	0	0	0	0	0	0	0	0	0	0	0	0	0	0	0	0	0	0	0	4	1.41505e-05	0.247614	0	0	0	0	0	0	0	0	0	0	0	0	0	0	0	0	0	0	0	0	0	0	0	0	0	0	0	16	5.76272e-05	0.534351	0	0	0	2	6.67692e-06	0.0553435	0	0	0	0	0	0	6	6.8274e-06	0.333969	0	0	0	0	0	0	0	0	0	4	1.62687e-05	0.110687
ELSC_Bowl_M2_NODE_3478_length_17526_cov_2.584459	0	0	0	0	0	0	0	0	0	0	0	0	0	0	0	0	0	0	0	0	0	0	0	0	0	0	0	0	0	0	0	0	0	0	0	0	0	0	0	7	1.49993e-06	0.0150633	0	0	0	0	0	0	0	0	0	0	0	0	0	0	0	20	4.89204e-06	0.107554	27	9.77323e-06	0.158736	0	0	0	0	0	0	0	0	0	230	5.89345e-05	0.473183	0	0	0	0	0	0	0	0	0	12	2.19395e-06	0.0414812	0	0	0	14	2.22642e-06	0.037316	2139	0.000228493	1	0	0	0	0	0	0	5	4.66755e-06	0.032409	0	0	0	0	0	0	0	0	0	0	0	0	0	0	0	0	0	0	0	0	0	0	0	0	0	0	0	0	0	0	0	0	0	0	0	0	0	0	0	0	0	0	0	0	0	0	0	0	0	0	0	0	0	0	0	0	0	0	0	0	0	0	0	10	9.91357e-07	0.0154057	0	0	0	0	0	0	2	3.60302e-07	0.00713226	0	0	0	0	0	0	0	0	0
Brothers_Diffuse_S015_NODE_26160_length_2621_cov_3.580192	0	0	0	0	0	0	0	0	0	0	0	0	1	1.55063e-06	0.0213659	0	0	0	0	0	0	0	0	0	0	0	0	0	0	0	0	0	0	0	0	0	0	0	0	0	0	0	0	0	0	0	0	0	1432	0.00123463	1	14	1.39541e-05	0.362457	0	0	0	0	0	0	0	0	0	0	0	0	0	0	0	0	0	0	0	0	0	0	0	0	0	0	0	0	0	0	0	0	0	0	0	0	0	0	0	1	7.73565e-07	0.0572301	0	0	0	0	0	0	0	0	0	0	0	0	0	0	0	0	0	0	0	0	0	0	0	0	0	0	0	0	0	0	0	0	0	0	0	0	0	0	0	0	0	0	0	0	0	0	0	0	0	0	0	0	0	0	0	0	0	0	0	0	0	0	0	0	0	0	0	0	0	0	0	0	0	0	0	0	0	0	0	0	0	0	0	0	0	0	0	0	0	0	0	0	0
Brothers_NWCA_S145_vRhyme_bin_70	3157	0.000339707	0.614426	2420	0.000245919	0.690541	2	3.36619e-07	0.0103765	0	0	0	16	6.31924e-06	0.0407466	0	0	0	0	0	0	3	7.91266e-07	0.0191711	11	2.90462e-06	0.029168	0	0	0	29	5.37335e-06	0.135843	722	0.000139786	0.606137	149	2.99459e-05	0.278519	0	0	0	1342	0.000350756	0.710851	34	8.61989e-06	0.15242	1367	0.000182129	0.52224	4774	0.00071354	0.919266	820	0.000209462	0.33888	0	0	0	104	2.86293e-05	0.245365	3	5.12625e-07	0.0152483	52	1.06808e-05	0.245049	1815	0.000214456	0.609048	1527	0.000426851	0.853084	36296	0.00504757	1	0	0	0	86	9.18067e-06	0.154002	428	7.53446e-05	0.485416	248	3.76675e-05	0.529516	7	1.16232e-06	0.0294843	302	2.62565e-05	0.298197	0	0	0	0	0	0	2	1.40357e-06	0.0115786	0	0	0	0	0	0	0	0	0	0	0	0	2	1.80101e-07	0.00360645	0	0	0	0	0	0	427	0.000135234	0.395065	0	0	0	1	7.09169e-07	0.00904777	1	2.05115e-07	0.00404935	1	7.17936e-07	0.00949067	0	0	0	439	0.000186536	0.397343	66	2.90953e-05	0.216514	3	1.1843e-06	0.0163239	15	9.45456e-06	0.109586	4398	0.00143791	0.802721	212	9.31749e-05	0.520089	65	3.93366e-05	0.229674	539	0.000248216	0.389181	569	8.65445e-05	0.311863	507	0.000126573	0.548814	8548	0.00139858	0.875356	0	0	0	11	2.42307e-05	0.0513129	4	5.28671e-07	0.0237899	140	7.5517e-05	0.259095
Brothers_NWCB_S012_vRhyme_bin_145	0	0	0	0	0	0	0	0	0	0	0	0	0	0	0	0	0	0	0	0	0	0	0	0	0	0	0	0	0	0	0	0	0	0	0	0	0	0	0	512	0.000338938	0.996071	0	0	0	0	0	0	0	0	0	0	0	0	0	0	0	2	1.15379e-06	0.0334601	2	1.78448e-06	0.0381496	338	0.000136944	0.752598	0	0	0	2	9.00444e-07	0.0306717	0	0	0	0	0	0	1	5.16365e-07	0.0191381	0	0	0	0	0	0	0	0	0	0	0	0	0	0	0	0	0	0	0	0	0	0	0	0	0	0	0	0	0	0	0	0	0	0	0	0	0	0	0	0	0	0	0	0	0	0	0	0	0	0	0	0	0	0	0	0	0	0	0	0	0	0	0	0	0	0	0	0	0	0	0	0	0	0	0	0	0	0	0	0	0	0	0	0	0	0	0	0	0	0	0	0	0	0	0	0	0	0	0	0	0	0	0	0	0	0	0	0
Guaymas_4571-419_scaffold_1397_c1	0	0	0	0	0	0	0	0	0	0	0	0	0	0	0	0	0	0	0	0	0	0	0	0	0	0	0	0	0	0	0	0	0	0	0	0	0	0	0	0	0	0	0	0	0	0	0	0	0	0	0	0	0	0	0	0	0	0	0	0	0	0	0	0	0	0	0	0	0	0	0	0	0	0	0	0	0	0	0	0	0	0	0	0	0	0	0	0	0	0	0	0	0	0	0	0	0	0	0	0	0	0	0	0	0	0	0	0	0	0	0	0	0	0	0	0	0	0	0	0	0	0	0	0	0	0	0	0	0	0	0	0	264	0.000248786	0.900703	826	0.000618061	0.989882	0	0	0	617	0.0006038	0.999914	0	0	0	0	0	0	123	0.000107067	0.735809	0	0	0	0	0	0	0	0	0	0	0	0	0	0	0	0	0	0	0	0	0	0	0	0	0	0	0	0	0	0	0	0	0	0	0	0
Brothers_Diffuse_S015_NODE_34259_length_2359_cov_1.927419	0	0	0	0	0	0	0	0	0	0	0	0	0	0	0	0	0	0	0	0	0	0	0	0	0	0	0	0	0	0	0	0	0	0	0	0	0	0	0	0	0	0	6	1.21037e-05	0.229758	0	0	0	701	0.000621869	1	11	1.192e-05	0.36329	0	0	0	0	0	0	0	0	0	0	0	0	0	0	0	0	0	0	0	0	0	0	0	0	0	0	0	0	0	0	0	0	0	0	0	0	0	0	0	0	0	0	0	0	0	0	0	0	0	0	0	0	0	0	0	0	0	0	0	0	0	0	0	0	0	0	0	0	0	0	0	0	0	0	0	0	0	0	0	0	0	0	0	0	0	0	0	0	0	0	0	0	0	0	0	0	0	0	0	0	0	0	0	0	0	0	0	0	0	0	0	0	0	0	0	0	0	0	0	0	0	0	0	0	0	0	0	0	0	0	0	0	0	0	0
Brothers_UC_S010_NODE_2094_length_10574_cov_3.050349	0	0	0	0	0	0	0	0	0	0	0	0	0	0	0	0	0	0	0	0	0	0	0	0	0	0	0	0	0	0	92	2.54746e-05	0.597882	1741	0.000567255	1	2	4.82516e-07	0.0202383	0	0	0	0	0	0	0	0	0	0	0	0	0	0	0	0	0	0	0	0	0	0	0	0	0	0	0	0	0	0	0	0	0	0	0	0	0	0	0	0	0	0	0	0	0	0	0	0	0	0	0	0	0	0	0	0	0	0	0	0	0	0	0	0	0	0	0	0	0	0	0	0	0	0	0	0	0	0	0	0	0	0	0	0	0	0	0	0	0	0	0	0	0	0	0	0	0	0	0	0	0	0	0	0	0	0	0	0	0	0	0	0	0	0	0	0	0	0	0	0	0	0	0	0	0	0	0	0	0	0	0	0	0	0	0	0	0	0	0	0	0	0	0	0	0	0	0	0	0	0
Guaymas_4571-419_scaffold_470_c1	1	4.47789e-08	0.00341069	0	0	0	0	0	0	0	0	0	0	0	0	0	0	0	0	0	0	0	0	0	0	0	0	0	0	0	0	0	0	0	0	0	0	0	0	0	0	0	0	0	0	0	0	0	0	0	0	0	0	0	0	0	0	0	0	0	0	0	0	0	0	0	0	0	0	0	0	0	0	0	0	0	0	0	0	0	0	0	0	0	0	0	0	0	0	0	0	0	0	0	0	0	0	0	0	0	0	0	0	0	0	0	0	0	0	0	0	0	0	0	0	0	0	0	0	0	0	0	0	0	0	0	3	5.82727e-07	0.0154853	0	0	0	65	2.86278e-05	0.289909	57	2.10399e-05	0.262427	0	0	0	134906	0.0600011	1	0	0	0	0	0	0	6	2.58045e-06	0.0352046	0	0	0	0	0	0	0	0	0	0	0	0	0	0	0	0	0	0	0	0	0	0	0	0	0	0	0	0	0	0	0	0	0	0	0	0
ELSC_Mariner_131-447_scaffold_71789_c1	0	0	0	0	0	0	0	0	0	0	0	0	0	0	0	0	0	0	0	0	0	0	0	0	0	0	0	0	0	0	0	0	0	0	0	0	0	0	0	0	0	0	0	0	0	0	0	0	0	0	0	0	0	0	0	0	0	0	0	0	0	0	0	0	0	0	0	0	0	0	0	0	0	0	0	0	0	0	0	0	0	0	0	0	0	0	0	0	0	0	0	0	0	43	8.41564e-05	0.837165	0	0	0	0	0	0	0	0	0	0	0	0	0	0	0	0	0	0	0	0	0	0	0	0	0	0	0	0	0	0	0	0	0	25	0.000182474	0.938697	0	0	0	0	0	0	0	0	0	0	0	0	0	0	0	0	0	0	0	0	0	0	0	0	0	0	0	0	0	0	0	0	0	0	0	0	0	0	0	0	0	0	0	0	0	0	0	0	0	0	0	0	0	0	0	0	0
Brothers_LC_S016_NODE_53572_length_2507_cov_13.715126	0	0	0	0	0	0	0	0	0	0	0	0	0	0	0	0	0	0	0	0	0	0	0	0	0	0	0	0	0	0	0	0	0	0	0	0	0	0	0	0	0	0	0	0	0	57	9.88841e-05	0.716394	9	9.01823e-06	0.224172	1194	0.00127805	0.997607	0	0	0	0	0	0	0	0	0	0	0	0	0	0	0	0	0	0	0	0	0	0	0	0	0	0	0	0	0	0	0	0	0	0	0	0	0	0	0	0	0	0	0	0	0	0	0	0	0	0	0	0	0	0	0	0	0	0	0	0	0	0	0	0	0	0	0	0	0	0	0	0	0	0	0	0	0	0	0	0	0	0	0	0	0	0	0	0	0	0	0	0	0	0	0	0	0	0	0	0	0	0	0	0	0	0	0	0	0	0	0	0	0	0	0	0	0	0	0	0	0	0	0	0	0	0	0	0	0	0	0	0	0	0	0
ELSC_Abe_A1_NODE_87558_length_2351_cov_1.236511	137	0.00011612	1	0	0	0	0	0	0	0	0	0	0	0	0	0	0	0	0	0	0	0	0	0	0	0	0	0	0	0	0	0	0	0	0	0	0	0	0	0	0	0	0	0	0	0	0	0	0	0	0	0	0	0	0	0	0	0	0	0	0	0	0	0	0	0	0	0	0	32	2.76431e-05	0.128881	0	0	0	0	0	0	0	0	0	0	0	0	0	0	0	0	0	0	0	0	0	0	0	0	0	0	0	0	0	0	0	0	0	0	0	0	0	0	0	0	0	0	0	0	0	0	0	0	0	0	0	0	0	0	0	0	0	0	0	0	0	0	0	0	0	0	0	0	0	0	0	0	0	0	0	0	0	0	0	0	0	0	0	0	4	5.40967e-06	0.0404083	0	0	0	0	0	0	0	0	0	22	1.90694e-05	0.215653	9	9.41231e-06	0.177371	0	0	0	0	0	0	0	0	0	0	0	0	0	0	0
ELSC_Abe_A1_NODE_52309_length_3041_cov_31.549417	13812	0.00868053	1	119	4.56318e-05	0.175929	0	0	0	0	0	0	1	1.75137e-06	0.0332128	0	0	0	0	0	0	0	0	0	0	0	0	0	0	0	0	0	0	0	0	0	0	0	0	0	0	0	5	5.60289e-06	0.055245	0	0	0	0	0	0	0	0	0	0	0	0	0	0	0	0	0	0	0	0	0	0	0	0	0	0	0	0	0	0	0	0	0	0	0	0	0	0	0	92	8.69854e-05	0.32588	507	0.000408067	0.202894	0	0	0	0	0	0	0	0	0	0	0	0	0	0	0	0	0	0	0	0	0	0	0	0	0	0	0	0	0	0	0	0	0	0	0	0	0	0	0	0	0	0	0	0	0	0	0	0	0	0	0	0	0	0	0	0	0	0	0	0	0	0	0	0	0	0	1086	0.0019709	0.575469	13	3.32487e-05	0.183492	0	0	0	0	0	0	608	0.000463912	0.502795	374	0.000488175	0.55245	11	1.00929e-05	0.234791	0	0	0	1	6.09541e-07	0.0256495	0	0	0	11	3.68807e-05	0.23808
ELSC_Bowl_M2_NODE_27442_length_5453_cov_2.789148	0	0	0	0	0	0	0	0	0	0	0	0	0	0	0	0	0	0	0	0	0	0	0	0	0	0	0	0	0	0	0	0	0	0	0	0	0	0	0	0	0	0	0	0	0	0	0	0	0	0	0	0	0	0	0	0	0	0	0	0	0	0	0	0	0	0	0	0	0	0	0	0	0	0	0	0	0	0	0	0	0	0	0	0	0	0	0	0	0	0	12	6.2535e-06	0.12837	831	0.000279466	1	0	0	0	0	0	0	0	0	0	0	0	0	0	0	0	0	0	0	0	0	0	0	0	0	0	0	0	0	0	0	0	0	0	0	0	0	0	0	0	0	0	0	0	0	0	0	0	0	0	0	0	0	0	0	0	0	0	0	0	0	0	0	0	0	0	0	0	0	0	0	0	0	0	0	0	0	0	0	0	0	0	0	0	0	0	0	0	0	0	0	0	0	0
Brothers_LC_S016_NODE_195574_length_1247_cov_2.643750	0	0	0	0	0	0	0	0	0	0	0	0	0	0	0	0	0	0	0	0	0	0	0	0	0	0	0	0	0	0	0	0	0	0	0	0	0	0	0	0	0	0	0	0	0	102	0.000362042	0.707298	0	0	0	323	0.000714906	1	0	0	0	0	0	0	0	0	0	0	0	0	0	0	0	0	0	0	0	0	0	0	0	0	0	0	0	0	0	0	0	0	0	0	0	0	0	0	0	0	0	0	0	0	0	0	0	0	0	0	0	0	0	0	0	0	0	0	0	0	0	0	0	0	0	0	0	0	0	0	0	0	0	0	0	0	0	0	0	0	0	0	0	0	0	0	0	0	0	0	0	0	0	0	0	0	0	0	0	0	0	0	0	0	0	0	0	0	0	0	0	0	0	0	0	0	0	0	0	0	0	0	0	0	0	0	0	0	0	0	0	0	0	0	0
Brothers_LC_S016_NODE_548_length_20865_cov_3.047256	0	0	0	0	0	0	0	0	0	0	0	0	0	0	0	0	0	0	0	0	0	0	0	0	0	0	0	0	0	0	0	0	0	0	0	0	0	0	0	0	0	0	0	0	0	21	8.75863e-07	0.00608675	7	7.04869e-07	0.0370956	3508	0.000402362	0.998131	0	0	0	0	0	0	0	0	0	0	0	0	0	0	0	0	0	0	0	0	0	0	0	0	0	0	0	0	0	0	0	0	0	0	0	0	0	0	0	0	0	0	0	0	0	0	0	0	0	0	0	0	0	0	0	0	0	0	0	0	0	0	0	0	0	0	0	0	0	0	0	0	0	0	0	0	0	0	0	0	0	0	0	0	0	0	0	0	0	0	0	0	0	0	0	0	0	0	0	0	0	0	0	0	0	0	0	0	0	0	0	0	0	0	0	0	0	0	0	0	0	0	0	0	0	0	0	0	0	0	0	0	0	0	0
ELSC_Tui_Malila_T2_NODE_28123_length_5609_cov_2.602517	52	1.83093e-05	0.459618	23	8.06172e-06	0.268675	0	0	0	47	6.58347e-05	0.500802	0	0	0	0	0	0	0	0	0	0	0	0	0	0	0	0	0	0	0	0	0	0	0	0	0	0	0	0	0	0	0	0	0	0	0	0	0	0	0	0	0	0	0	0	0	0	0	0	0	0	0	0	0	0	0	0	0	0	0	0	0	0	0	0	0	0	0	0	0	0	0	0	0	0	0	1	4.75375e-07	0.0258513	55	2.65012e-05	0.369941	334	0.00011288	0.687467	0	0	0	0	0	0	0	0	0	0	0	0	0	0	0	0	0	0	0	0	0	0	0	0	0	0	0	0	0	0	0	0	0	0	0	0	0	0	0	0	0	0	0	0	0	0	0	0	0	0	0	0	0	0	0	0	0	0	0	0	24	2.56919e-05	0.403994	0	0	0	0	0	0	0	0	0	1892	0.000922699	0.996256	59	4.72996e-05	0.510608	568	0.000292372	1	0	0	0	0	0	0	52	2.55116e-05	0.551792	0	0	0
Guaymas_4559-240_scaffold_44587_c1	26	1.43814e-05	0.162607	14	7.61429e-06	0.130329	2	2.30368e-06	0.0328867	0	0	0	0	0	0	0	0	0	1	1.41947e-06	0.0365408	1	1.70971e-06	0.0383678	0	0	0	0	0	0	41	3.42533e-05	0.161389	560	0.000571442	0.48173	335	0.000347433	0.196711	22	3.24587e-05	0.136419	99	0.00013668	0.489647	63	8.29822e-05	0.426309	141	8.02943e-05	0.165043	182	0.000145738	0.599269	99	0.000135064	0.288672	6	6.926e-06	0.114495	10	1.86986e-05	0.0809988	14	1.25571e-05	0.0846529	194	0.000198857	0.285627	50	4.64292e-05	0.173569	67	9.70264e-05	0.136419	437	0.000324706	0.161998	0	0	0	464	0.000390132	0.355664	123	0.000119497	0.168697	221	0.000165524	0.163216	69	5.17968e-05	0.155907	414	0.000206761	0.39525	1	1.11735e-06	0.0341048	0	0	0	7	2.94909e-05	0.165043	0	0	0	0	0	0	0	0	0	0	0	0	87	0.000161818	0.562119	0	0	0	4	1.93558e-06	0.0365408	48	5.41838e-05	0.156516	128	0.000232836	0.163216	429	0.00144102	0.739342	3083	0.00792204	0.991474	19	5.7946e-05	0.115713	167	0.000633041	0.563946	378	0.000936267	0.624239	44	0.000169594	0.621803	1351	0.00369392	1	0	0	0	40	6.75527e-05	0.235079	19	3.88022e-05	0.16078	288	0.000600699	0.463459	247	0.000987416	0.687576	47	3.61013e-05	0.169915	17	2.57456e-05	0.347138	60	5.04218e-05	0.235079	0	0	0	1	1.22833e-05	0.0316687	3	3.15768e-06	0.124848	6	1.84148e-05	0.0420219
Lau_Basin_Abe_k95_1352790_flag_0_multi_4.5764_len_1790	0	0	0	0	0	0	135	0.000247652	0.948045	62	0.000271731	0.743575	58	0.000229713	0.810056	0	0	0	105	0.000212818	0.781006	135	0.000306517	0.973743	16	4.30204e-05	0.382682	17	0.00018284	0.500559	0	0	0	0	0	0	0	0	0	0	0	0	0	0	0	0	0	0	0	0	0	0	0	0	0	0	0	0	0	0	0	0	0	0	0	0	0	0	0	0	0	0	0	0	0	0	0	0	0	0	0	0	0	0	0	0	0	0	0	0	0	0	0	0	0	0	7	1.27972e-05	0.237989	3	6.29535e-06	0.168715	0	0	0	0	0	0	0	0	0	0	0	0	0	0	0	0	0	0	0	0	0	0	0	0	0	0	0	2	8.40954e-06	0.139665	0	0	0	0	0	0	0	0	0	0	0	0	0	0	0	0	0	0	0	0	0	0	0	0	0	0	0	0	0	0	0	0	0	0	0	0	0	0	0	0	0	0	0	0	0	44	7.68781e-05	0.764804	41	0.000812753	0.762011	99	0.000148435	0.82905	4	2.55972e-05	0.168156
Brothers_Diffuse_S015_NODE_80446_length_1695_cov_2.667092	0	0	0	0	0	0	0	0	0	0	0	0	0	0	0	0	0	0	0	0	0	0	0	0	0	0	0	0	0	0	0	0	0	0	0	0	0	0	0	0	0	0	0	0	0	0	0	0	307	0.000376576	1	3	1.65272e-06	0.0967552	0	0	0	0	0	0	0	0	0	0	0	0	0	0	0	0	0	0	0	0	0	0	0	0	0	0	0	0	0	0	0	0	0	0	0	0	0	0	0	0	0	0	0	0	0	0	0	0	0	0	0	0	0	0	0	0	0	0	0	0	0	0	0	0	0	0	0	0	0	0	0	0	0	0	0	0	0	0	0	0	0	0	0	0	0	0	0	0	0	0	0	0	0	0	0	0	0	0	0	0	0	0	1	1.39182e-06	0.0318584	0	0	0	0	0	0	0	0	0	0	0	0	0	0	0	0	0	0	0	0	0	0	0	0	0	0	0	0	0	0
Guaymas_4559-240_scaffold_19757_c1	0	0	0	0	0	0	0	0	0	0	0	0	0	0	0	0	0	0	0	0	0	0	0	0	0	0	0	0	0	0	0	0	0	0	0	0	0	0	0	0	0	0	0	0	0	0	0	0	0	0	0	0	0	0	0	0	0	0	0	0	0	0	0	0	0	0	0	0	0	0	0	0	0	0	0	0	0	0	0	0	0	0	0	0	0	0	0	0	0	0	0	0	0	0	0	0	0	0	0	0	0	0	0	0	0	0	0	0	0	0	0	0	0	0	0	0	0	0	0	0	0	0	0	0	0	0	0	0	0	0	0	0	0	0	0	2	6.64312e-06	0.064314	0	0	0	0	0	0	0	0	0	0	0	0	156	0.000548377	1	0	0	0	0	0	0	0	0	0	0	0	0	0	0	0	0	0	0	0	0	0	0	0	0	0	0	0	0	0	0	0	0	0	0	0	0
Brothers_NWCB_S012_NODE_12961_length_5401_cov_1.878840	0	0	0	30	9.49786e-06	0.331605	0	0	0	0	0	0	0	0	0	0	0	0	0	0	0	0	0	0	0	0	0	0	0	0	2	1.11451e-06	0.0533235	186	9.5467e-05	0.636178	8	4.70428e-06	0.111091	753	0.000649978	1	30	2.48433e-05	0.279022	4	3.2325e-06	0.0598037	0	0	0	0	0	0	0	0	0	0	0	0	108	8.69781e-05	0.419367	1	6.48713e-07	0.0277726	2	8.95966e-07	0.0175893	0	0	0	288	0.000234399	0.76634	3	5.25183e-07	0.0411035	246	0.000140817	0.579522	125	5.30673e-05	0.536382	1	5.66494e-07	0.0261063	0	0	0	57	2.69253e-05	0.295501	1452	0.000430524	0.820404	0	0	0	0	0	0	0	0	0	0	0	0	0	0	0	0	0	0	0	0	0	0	0	0	0	0	0	0	0	0	0	0	0	23	2.18785e-05	0.230513	0	0	0	0	0	0	266	0.000323327	0.436216	0	0	0	12	1.04773e-05	0.138123	1	1.63777e-06	0.0275875	0	0	0	70	9.29825e-05	0.12294	8	6.99969e-06	0.163673	3	2.90835e-06	0.0566562	3	1.95079e-06	0.0340678	7	9.90842e-06	0.139604	3	1.58733e-06	0.0277726	0	0	0	25	1.3319e-05	0.322903	0	0	0	0	0	0	0	0	0	0	0	0
Brothers_NWCA_S142_NODE_3286_length_5492_cov_6.039515	3	8.35586e-07	0.0214858	0	0	0	0	0	0	0	0	0	0	0	0	0	0	0	0	0	0	0	0	0	0	0	0	0	0	0	0	0	0	0	0	0	0	0	0	0	0	0	6	3.06582e-06	0.0511653	15	1.01358e-05	0.22469	0	0	0	0	0	0	12	7.39617e-06	0.0660961	0	0	0	0	0	0	0	0	0	2931	0.00165046	1	1	6.10707e-07	0.0249454	3	1.54118e-06	0.0529862	2	3.7169e-07	0.00983248	0	0	0	0	0	0	0	0	0	0	0	0	3	6.04638e-07	0.0120175	0	0	0	0	0	0	0	0	0	0	0	0	0	0	0	0	0	0	0	0	0	0	0	0	0	0	0	0	0	0	0	0	0	0	0	0	0	0	0	0	0	0	0	0	0	0	0	0	0	0	0	0	0	0	0	0	0	0	0	0	0	0	0	0	0	0	0	0	0	0	0	0	0	0	0	0	0	0	1	5.14026e-07	0.0163875	0	0	0	0	0	0	0	0	0	0	0	0	0	0	0
Brothers_NWCB_S141_NODE_39861_length_3077_cov_2.245763	0	0	0	0	0	0	0	0	0	0	0	0	0	0	0	0	0	0	0	0	0	0	0	0	0	0	0	0	0	0	0	0	0	0	0	0	0	0	0	151	0.000242323	0.980175	0	0	0	0	0	0	0	0	0	0	0	0	0	0	0	0	0	0	110	0.000201757	0.892753	538	0.00054846	1	0	0	0	0	0	0	2	9.72751e-07	0.0493988	0	0	0	61	7.60384e-05	0.738382	0	0	0	0	0	0	0	0	0	0	0	0	0	0	0	0	0	0	0	0	0	0	0	0	0	0	0	0	0	0	0	0	0	0	0	0	0	0	0	0	0	0	0	0	0	0	0	0	0	0	0	0	0	0	0	0	0	0	0	0	0	0	0	0	0	0	0	0	0	0	0	0	0	0	0	0	0	0	0	0	0	0	0	0	0	0	0	1	6.58124e-07	0.0337992	0	0	0	0	0	0	0	0	0	0	0	0	0	0	0	0	0	0
Brothers_Diffuse_S015_NODE_19847_length_2934_cov_1.734592	0	0	0	0	0	0	0	0	0	0	0	0	0	0	0	0	0	0	0	0	0	0	0	0	0	0	0	0	0	0	0	0	0	0	0	0	0	0	0	0	0	0	0	0	0	0	0	0	295	0.000241925	1	0	0	0	0	0	0	0	0	0	0	0	0	0	0	0	0	0	0	0	0	0	0	0	0	0	0	0	0	0	0	0	0	0	0	0	0	0	0	0	0	0	0	0	0	0	0	0	0	0	0	0	0	0	0	0	0	0	0	0	0	0	0	0	0	0	0	0	0	0	0	0	0	0	0	0	0	0	0	0	0	0	0	0	0	0	0	0	0	0	0	0	0	0	0	0	0	0	0	0	0	0	0	0	0	0	0	0	0	0	0	0	0	0	0	0	0	0	0	0	0	0	0	0	0	0	0	0	0	0	0	0	0	0	0	0	0	0	0
ELSC_Abe_A3_NODE_269177_length_1546_cov_0.587738	0	0	0	67	8.52597e-05	1	0	0	0	0	0	0	0	0	0	0	0	0	0	0	0	0	0	0	0	0	0	0	0	0	0	0	0	0	0	0	0	0	0	0	0	0	0	0	0	0	0	0	0	0	0	0	0	0	0	0	0	3	1.88194e-07	0.0504528	0	0	0	0	0	0	0	0	0	0	0	0	0	0	0	0	0	0	11	2.787e-05	0.423674	0	0	0	0	0	0	0	0	0	0	0	0	30	4.11324e-05	0.424321	0	0	0	0	0	0	0	0	0	0	0	0	0	0	0	0	0	0	0	0	0	0	0	0	0	0	0	0	0	0	0	0	0	0	0	0	0	0	0	0	0	0	0	0	0	0	0	0	0	0	0	0	0	0	0	0	0	0	0	0	0	0	0	0	0	0	0	0	0	0	0	0	0	0	0	0	0	0	0	0	0	0	0	0	0	0	0	0	0	0	18	0.000100953	0.434023
Brothers_NWCB_S146_NODE_40739_length_3462_cov_2.223088	0	0	0	0	0	0	0	0	0	0	0	0	0	0	0	0	0	0	0	0	0	0	0	0	0	0	0	0	0	0	0	0	0	0	0	0	0	0	0	0	0	0	0	0	0	0	0	0	0	0	0	0	0	0	0	0	0	0	0	0	124	0.000215408	0.901213	0	0	0	0	0	0	0	0	0	0	0	0	0	0	0	429	0.000455091	1	0	0	0	0	0	0	0	0	0	0	0	0	0	0	0	0	0	0	0	0	0	0	0	0	0	0	0	0	0	0	0	0	0	0	0	0	0	0	0	0	0	0	0	0	0	0	0	0	0	0	0	0	0	0	0	0	0	0	0	0	0	0	0	0	0	0	0	0	0	0	0	0	0	0	0	0	0	0	0	0	0	0	0	0	0	0	0	0	0	0	0	0	0	0	0	0	0	0	0	0	0	0	0	0	0	0	0	0
ELSC_Abe_128-326_vRhyme_bin_29	0	0	0	36	1.27583e-06	0.0326919	0	0	0	0	0	0	0	0	0	0	0	0	0	0	0	0	0	0	0	0	0	0	0	0	15	8.41231e-07	0.0058145	0	0	0	1	5.78904e-08	0.00242854	214	2.48257e-05	0.185293	0	0	0	1	6.14817e-08	0.00212498	0	0	0	0	0	0	0	0	0	240	2.30104e-05	0.200355	274	3.98926e-05	0.216748	11	8.61601e-07	0.0240286	0	0	0	0	0	0	47	4.82422e-06	0.0659443	0	0	0	1423	0.000121303	0.24164	0	0	0	0	0	0	58	3.22218e-06	0.100621	0	0	0	0	0	0	0	0	0	0	0	0	0	0	0	0	0	0	0	0	0	0	0	0	0	0	0	0	0	0	0	0	0	0	0	0	0	0	0	0	0	0	0	0	0	0	0	0	0	0	0	0	0	0	0	0	0	1	1.09355e-07	0.00186811	0	0	0	2738	0.000703671	0.99972	0	0	0	15	1.86397e-06	0.0188212	0	0	0	0	0	0	25	1.46998e-06	0.00920045	8	8.3964e-07	0.0237717	474	2.98447e-05	0.219293	0	0	0	0	0	0	0	0	0	3	3.1709e-07	0.00149449
ELSC_Abe_A3_NODE_188424_length_1874_cov_0.974814	0	0	0	90	9.44362e-05	1	0	0	0	0	0	0	0	0	0	0	0	0	0	0	0	0	0	0	0	0	0	0	0	0	0	0	0	0	0	0	0	0	0	0	0	0	0	0	0	0	0	0	0	0	0	0	0	0	0	0	0	0	0	0	0	0	0	0	0	0	0	0	0	0	0	0	0	0	0	0	0	0	0	0	0	0	0	0	0	0	0	0	0	0	0	0	0	0	0	0	0	0	0	0	0	0	0	0	0	0	0	0	0	0	0	0	0	0	0	0	0	0	0	0	0	0	0	0	0	0	0	0	0	0	0	0	0	0	0	0	0	0	0	0	0	0	0	0	0	0	0	0	0	0	0	0	0	0	0	0	5	1.49447e-05	0.282284	0	0	0	0	0	0	0	0	0	0	0	0	0	0	0	0	0	0	0	0	0	0	0	0	0	0	0	0	0	0
Lau_Basin_Kilo_Moana_k95_1087841_flag_0_multi_6.9610_len_1635	0	0	0	0	0	0	873	0.00047703	0.965749	7	7.35115e-06	0.0599388	197	0.00027728	0.677676	81	2.24494e-05	0.253211	7	7.15457e-06	0.17737	651	0.000573709	1	843	0.000681619	0.839144	50	0.00010772	0.0617737	0	0	0	0	0	0	0	0	0	0	0	0	0	0	0	0	0	0	0	0	0	0	0	0	0	0	0	0	0	0	0	0	0	0	0	0	0	0	0	0	0	0	0	0	0	0	0	0	0	0	0	0	0	0	0	0	0	0	0	0	0	0	0	0	0	0	37	1.53759e-05	0.114373	65	3.50845e-05	0.235474	9	1.32133e-05	0.058104	1	8.279e-07	0.0525994	0	0	0	0	0	0	0	0	0	0	0	0	0	0	0	0	0	0	0	0	0	1	6.25408e-07	0.058104	0	0	0	0	0	0	0	0	0	0	0	0	0	0	0	0	0	0	0	0	0	0	0	0	0	0	0	0	0	0	0	0	0	0	0	0	0	0	0	0	0	0	0	0	0	983	0.000518953	0.948624	10	6.12314e-05	0.120489	27	1.31854e-05	0.251988	0	0	0
ELSC_Bowl_M2_NODE_185822_length_1657_cov_0.686928	0	0	0	26	2.84613e-05	0.704888	0	0	0	0	0	0	0	0	0	0	0	0	0	0	0	0	0	0	0	0	0	0	0	0	0	0	0	0	0	0	0	0	0	0	0	0	0	0	0	0	0	0	0	0	0	0	0	0	0	0	0	0	0	0	1	3.0456e-06	0.061557	0	0	0	0	0	0	0	0	0	0	0	0	2	2.06175e-06	0.102595	0	0	0	0	0	0	2	4.19978e-06	0.170187	8	1.37642e-05	0.536512	0	0	0	35	4.02083e-05	0.891973	0	0	0	0	0	0	0	0	0	0	0	0	0	0	0	0	0	0	0	0	0	0	0	0	0	0	0	0	0	0	0	0	0	0	0	0	0	0	0	0	0	0	0	0	0	0	0	0	0	0	0	0	0	0	0	0	0	0	0	0	46	0.000147924	0.984912	0	0	0	0	0	0	0	0	0	61	0.000106525	0.891973	1	3.03686e-06	0.090525	158	0.000276971	1	0	0	0	0	0	0	0	0	0	0	0	0
MAR_Rainbow_355-202_scaffold_11010_c1	0	0	0	0	0	0	0	0	0	0	0	0	0	0	0	0	0	0	0	0	0	0	0	0	0	0	0	0	0	0	0	0	0	0	0	0	0	0	0	0	0	0	0	0	0	0	0	0	0	0	0	0	0	0	0	0	0	0	0	0	0	0	0	0	0	0	0	0	0	0	0	0	0	0	0	0	0	0	0	0	0	0	0	0	0	0	0	0	0	0	0	0	0	0	0	0	0	0	0	0	0	0	0	0	0	0	0	0	0	0	0	0	0	0	0	0	0	0	0	0	0	0	0	0	0	0	0	0	0	0	0	0	0	0	0	0	0	0	131	0.000293545	0.990223	0	0	0	1310	0.00197522	1	0	0	0	0	0	0	0	0	0	0	0	0	0	0	0	0	0	0	0	0	0	0	0	0	0	0	0	0	0	0	0	0	0	0	0	0	0	0	0	0	0	0
Brothers_UC_S147_NODE_17886_length_2237_cov_1.077725	0	0	0	0	0	0	0	0	0	0	0	0	0	0	0	0	0	0	0	0	0	0	0	0	0	0	0	0	0	0	0	0	0	13	1.85152e-05	0.295038	0	0	0	0	0	0	0	0	0	0	0	0	0	0	0	0	0	0	0	0	0	0	0	0	0	0	0	0	0	0	0	0	0	0	0	0	0	0	0	0	0	0	0	0	0	118	0.000137954	1	0	0	0	0	0	0	0	0	0	0	0	0	0	0	0	0	0	0	0	0	0	0	0	0	0	0	0	0	0	0	0	0	0	0	0	0	0	0	0	0	0	0	0	0	0	0	0	0	0	0	0	0	0	0	0	0	0	0	0	0	0	0	0	0	0	0	0	0	0	0	0	0	0	0	0	0	0	0	0	0	0	0	0	0	0	0	0	0	0	0	0	0	0	0	0	0	0	0	0	0	0	0	0	0	0
Guaymas_Basin_k95_484632_flag_1_multi_4.0000_len_9364	0	0	0	0	0	0	98	3.03466e-05	0.546668	17	1.3024e-05	0.16478	91	6.00973e-05	0.419052	1097	0.000211537	1	64	2.34333e-05	0.328599	100	3.91369e-05	0.496369	71	3.18958e-05	0.324434	17	3.00851e-05	0.084686	3	9.96835e-07	0.0464545	4	9.92773e-07	0.0295814	72	2.408e-05	0.257155	26	1.17669e-05	0.163071	0	0	0	6	2.79269e-06	0.0232806	16	3.37273e-06	0.0720846	0	0	0	0	0	0	159	6.61121e-05	0.606365	4	2.83247e-06	0.0310765	7	2.40796e-06	0.0509398	4	1.50225e-06	0.0331055	15	5.10171e-06	0.136694	1	3.68581e-07	0.0105724	0	0	0	2	8.14088e-07	0.0308629	14	3.22239e-06	0.0601239	0	0	0	0	0	0	5	1.47789e-06	0.0308629	0	0	0	12	3.48614e-06	0.113093	14	4.17037e-06	0.0885305	299	0.000531242	0.914566	187	0.000313951	0.754485	15	3.02297e-06	0.0249893	28	8.26716e-06	0.0711235	75	2.02955e-05	0.233981	111	3.35837e-05	0.243806	0	0	0	801	9.56254e-05	0.321444	0	0	0	16	1.17276e-05	0.215933	38	4.44132e-05	0.436352	36	3.48543e-05	0.369714	3	3.36662e-06	0.044639	15	1.83923e-05	0.198526	0	0	0	0	0	0	10	1.02255e-05	0.141286	1	1.19743e-06	0.0160188	0	0	0	0	0	0	1	1.14981e-06	0.0161256	0	0	0	0	0	0	0	0	0	0	0	0	1009	0.000310429	0.958672	12	3.90151e-05	0.105724	32	9.20958e-06	0.254806	6	6.84164e-06	0.04827
Brothers_Diffuse_S015_NODE_125905_length_1433_cov_1.212864	0	0	0	0	0	0	0	0	0	0	0	0	0	0	0	0	0	0	0	0	0	0	0	0	0	0	0	0	0	0	0	0	0	0	0	0	0	0	0	0	0	0	0	0	0	0	0	0	83	0.000141528	1	0	0	0	0	0	0	0	0	0	0	0	0	0	0	0	0	0	0	0	0	0	0	0	0	0	0	0	0	0	0	0	0	0	0	0	0	0	0	0	0	0	0	0	0	0	0	0	0	0	0	0	0	0	0	0	0	0	0	0	0	0	0	0	0	0	0	0	0	0	0	0	0	0	0	0	0	0	0	0	0	0	0	0	0	0	0	0	0	0	0	0	0	0	0	0	0	0	0	0	0	0	0	0	0	0	0	0	0	0	0	0	0	0	0	0	0	0	0	0	0	0	0	0	0	0	0	0	0	0	0	0	0	0	0	0	0	0	0
ELSC_Bowl_M2_NODE_6928_length_12107_cov_2.629132	0	0	0	0	0	0	0	0	0	0	0	0	0	0	0	0	0	0	0	0	0	1	2.23498e-07	0.00545139	0	0	0	0	0	0	0	0	0	4	9.38619e-07	0.0205666	0	0	0	0	0	0	0	0	0	0	0	0	2	1.81012e-07	0.00553399	4	6.08852e-07	0.0243661	0	0	0	0	0	0	0	0	0	0	0	0	0	0	0	0	0	0	0	0	0	0	0	0	0	0	0	0	0	0	0	0	0	0	0	0	34	7.63585e-06	0.175436	1573	0.000243351	1	0	0	0	0	0	0	0	0	0	0	0	0	0	0	0	0	0	0	0	0	0	0	0	0	0	0	0	0	0	0	0	0	0	5	2.55543e-06	0.0543487	0	0	0	0	0	0	0	0	0	0	0	0	0	0	0	0	0	0	0	0	0	0	0	0	0	0	0	0	0	0	0	0	0	0	0	0	0	0	0	0	0	0	0	0	0	0	0	0	0	0	0	0	0	0	0	0	0
Brothers_LC_S016_NODE_1458_length_13671_cov_3.264767	128	1.57044e-05	0.0589569	15	1.65612e-06	0.0700022	0	0	0	0	0	0	6	2.92997e-06	0.0147027	0	0	0	0	0	0	0	0	0	0	0	0	0	0	0	27	3.25824e-06	0.0163119	0	0	0	0	0	0	1	1.34046e-07	0.00365738	440	6.61195e-05	0.173652	337	8.42259e-05	0.537269	10	1.02973e-06	0.0518616	4235	0.000742524	0.999342	54	1.00724e-05	0.00607125	20	5.84208e-06	0.0595421	14	4.3929e-06	0.0232609	35	6.69639e-06	0.028747	14	1.8167e-06	0.00994807	60	1.14971e-05	0.15734	76	1.99391e-05	0.217541	8	6.90743e-07	0.0058518	6	8.90698e-07	0.00811938	0	0	0	361	6.78108e-05	0.405676	65	9.63352e-06	0.22171	0	0	0	162	2.12641e-05	0.344817	0	0	0	0	0	0	0	0	0	0	0	0	0	0	0	0	0	0	0	0	0	0	0	0	0	0	0	0	0	0	0	0	0	0	0	0	0	0	0	0	0	0	1	3.23824e-07	0.0043157	0	0	0	0	0	0	0	0	0	12	8.65507e-06	0.0290396	20	1.25337e-05	0.04857	16	3.75804e-06	0.0236998	2	6.01653e-07	0.00607125	0	0	0	87	4.80651e-05	0.073879	14	1.06441e-06	0.00533977	31	7.45326e-06	0.0647356	18	2.91455e-06	0.04462	0	0	0	0	0	0	0	0	0	0	0	0
Brothers_NWCA_S143_NODE_537_length_30717_cov_2.031546	4	2.06662e-07	0.00693427	0	0	0	0	0	0	0	0	0	0	0	0	0	0	0	0	0	0	0	0	0	0	0	0	0	0	0	0	0	0	0	0	0	0	0	0	0	0	0	18	2.51343e-06	0.0260442	0	0	0	0	0	0	0	0	0	0	0	0	0	0	0	0	0	0	0	0	0	0	0	0	3366	0.000366762	1	17	2.71138e-06	0.0167985	0	0	0	0	0	0	0	0	0	0	0	0	0	0	0	0	0	0	0	0	0	0	0	0	0	0	0	0	0	0	0	0	0	0	0	0	0	0	0	0	0	0	0	0	0	0	0	0	0	0	0	0	0	0	0	0	0	0	0	0	0	0	0	0	0	0	0	0	0	0	0	0	0	0	0	0	0	0	0	0	0	0	0	0	0	0	0	0	0	0	0	0	0	0	0	0	0	0	0	0	0	0	0	0	0	0	0	0	0	0	0	0	0	0
Brothers_Diffuse_S015_NODE_11591_length_3667_cov_2.146893	0	0	0	0	0	0	0	0	0	0	0	0	0	0	0	0	0	0	0	0	0	0	0	0	0	0	0	0	0	0	0	0	0	0	0	0	0	0	0	0	0	0	0	0	0	0	0	0	541	0.000314658	1	0	0	0	0	0	0	0	0	0	0	0	0	0	0	0	0	0	0	0	0	0	0	0	0	0	0	0	0	0	0	0	0	0	0	0	0	0	0	0	0	0	0	0	0	0	0	0	0	0	0	0	0	0	0	0	0	0	0	0	0	0	0	0	0	0	0	0	0	0	0	0	0	0	0	0	0	0	0	0	0	0	0	0	0	0	0	0	0	0	0	0	0	0	0	0	0	0	0	0	0	0	0	0	0	0	0	0	0	0	0	0	0	0	0	0	0	0	0	0	0	3	2.17745e-06	0.0297246	0	0	0	0	0	0	0	0	0	0	0	0	0	0	0
ELSC_Bowl_M1_NODE_26792_length_1748_cov_7.017273	0	0	0	0	0	0	0	0	0	0	0	0	0	0	0	0	0	0	0	0	0	0	0	0	0	0	0	0	0	0	0	0	0	0	0	0	0	0	0	0	0	0	0	0	0	0	0	0	0	0	0	0	0	0	0	0	0	0	0	0	0	0	0	0	0	0	0	0	0	0	0	0	0	0	0	0	0	0	0	0	0	0	0	0	0	0	0	1	1.67995e-06	0.0858124	1081	0.00160712	0.997712	94	9.27031e-05	0.864989	0	0	0	0	0	0	0	0	0	0	0	0	0	0	0	0	0	0	0	0	0	0	0	0	0	0	0	0	0	0	0	0	0	12	3.81547e-05	0.172769	0	0	0	0	0	0	0	0	0	0	0	0	0	0	0	0	0	0	0	0	0	0	0	0	0	0	0	0	0	0	0	0	0	0	0	0	3	2.12115e-06	0.034897	3	6.39609e-06	0.0858124	0	0	0	0	0	0	0	0	0	0	0	0	0	0	0
Brothers_NWCA_S145_vRhyme_bin_12	318	6.5623e-06	0.122301	140	2.12275e-06	0.0529127	2	6.53005e-08	0.00114572	6	6.46875e-07	0.00926255	20	1.98571e-06	0.0150234	0	0	0	4	1.74981e-07	0.00129095	5	2.39938e-07	0.00271099	3	2.02238e-07	0.00143618	0	0	0	44	1.86693e-06	0.0707923	1110	5.58154e-05	0.447458	159	6.40829e-06	0.056963	21	1.47268e-06	0.0285945	283	1.83665e-05	0.219413	5199	0.000335407	0.382443	1191	4.18045e-05	0.318638	2056	7.61674e-05	0.563515	1578	7.50454e-05	0.0483782	60	3.42941e-06	0.0361304	40	3.23889e-06	0.0405357	17	7.34734e-07	0.0178473	61	3.41997e-06	0.0479587	87	3.28075e-06	0.0450218	683	4.89706e-05	0.375972	60624	0.00219501	0.999887	4	1.08217e-07	0.00314668	395	1.53606e-05	0.190173	188	6.67294e-06	0.100226	125	3.65903e-06	0.0192028	16	5.71169e-07	0.0153461	206	4.87429e-06	0.117508	0	0	0	0	0	0	13	2.36786e-06	0.00284008	0	0	0	0	0	0	4	1.50028e-07	0.00133936	0	0	0	6	1.60434e-07	0.00180733	0	0	0	0	0	0	11	5.21352e-07	0.00559948	32	2.5284e-06	0.00377602	0	0	0	2	2.53715e-07	0.00392125	5	4.36103e-07	0.00409876	1	6.23999e-08	0.000806842	5	1.28181e-07	0.00319509	3	1.56327e-07	0.00198483	1	7.05709e-08	0.000952074	4	4.81747e-07	0.00542198	909	6.3731e-05	0.300242	28	1.97107e-06	0.0365984	7	7.70487e-07	0.00785864	10	3.71409e-07	0.00338874	296	8.55976e-06	0.0677747	209	9.44106e-06	0.12661	1365	4.301e-05	0.255527	1	3.96826e-08	0.00125867	3	1.53887e-06	0.0042924	7	2.85648e-07	0.00627723	32	4.6817e-06	0.0205099
ELSC_Mariner_M17_NODE_35949_length_3831_cov_1.364201	0	0	0	0	0	0	0	0	0	0	0	0	0	0	0	0	0	0	0	0	0	0	0	0	0	0	0	0	0	0	0	0	0	0	0	0	0	0	0	0	0	0	0	0	0	0	0	0	0	0	0	0	0	0	0	0	0	0	0	0	0	0	0	0	0	0	0	0	0	0	0	0	0	0	0	0	0	0	0	0	0	0	0	0	2	1.73085e-06	0.0404594	240	0.00016825	1	0	0	0	4	1.97327e-06	0.0746541	0	0	0	0	0	0	0	0	0	0	0	0	0	0	0	0	0	0	0	0	0	0	0	0	0	0	0	0	0	0	0	0	0	0	0	0	0	0	0	0	0	0	0	0	0	0	0	0	0	0	0	2	1.56799e-06	0.0130514	0	0	0	0	0	0	0	0	0	0	0	0	0	0	0	0	0	0	0	0	0	0	0	0	0	0	0	0	0	0	0	0	0	0	0	0	0	0	0
ELSC_Mariner_131-447_scaffold_4244_c1	0	0	0	0	0	0	0	0	0	0	0	0	0	0	0	0	0	0	0	0	0	0	0	0	0	0	0	0	0	0	0	0	0	0	0	0	0	0	0	0	0	0	0	0	0	0	0	0	0	0	0	0	0	0	0	0	0	4	6.97469e-07	0.0129134	0	0	0	0	0	0	0	0	0	6	1.50626e-06	0.0205774	0	0	0	0	0	0	0	0	0	0	0	0	0	0	0	0	0	0	22	5.5673e-06	0.123465	714	0.000111639	0.816063	0	0	0	0	0	0	1	3.42489e-07	0.00514436	0	0	0	0	0	0	0	0	0	0	0	0	0	0	0	0	0	0	0	0	0	0	0	0	1629	0.00105379	1	0	0	0	0	0	0	0	0	0	0	0	0	0	0	0	0	0	0	0	0	0	0	0	0	0	0	0	0	0	0	0	0	0	0	0	0	0	0	0	0	0	0	0	0	0	0	0	0	0	0	0	0	0	0	0	0	0
Brothers_NWCA_S142_NODE_9736_length_2612_cov_2.278873	18	1.3338e-05	0.215161	14	1.066e-05	0.236217	0	0	0	1	1.32076e-06	0.0386677	1	1.61188e-06	0.0222052	0	0	0	0	0	0	0	0	0	0	0	0	0	0	0	0	0	0	0	0	0	0	0	0	8	1.75207e-05	0.277565	250	0.000429459	0.646248	6	8.07623e-06	0.128254	0	0	0	0	0	0	260	0.000471129	0.553982	0	0	0	0	0	0	2	1.82633e-06	0.037902	368	0.000491794	0.99732	67	7.47086e-05	0.668836	0	0	0	63	6.26297e-05	0.787136	4	6.36752e-06	0.11562	0	0	0	7	7.93489e-06	0.202527	1	1.07586e-06	0.0566616	32	3.36555e-05	0.207121	0	0	0	0	0	0	0	0	0	0	0	0	0	0	0	0	0	0	0	0	0	0	0	0	0	0	0	0	0	0	0	0	0	0	0	0	5	1.24107e-05	0.154288	1	2.40485e-06	0.0294793	6	1.129e-05	0.0551302	0	0	0	11	2.5075e-05	0.0639357	0	0	0	0	0	0	1	2.27896e-06	0.0294793	0	0	0	25	5.65138e-05	0.33461	0	0	0	0	0	0	0	0	0	51	4.97892e-05	0.295176	20	3.21585e-05	0.386677	1	1.13024e-06	0.0543645	0	0	0	0	0	0	4	4.43554e-06	0.117534	0	0	0
Brothers_Diffuse_S009_NODE_3_length_37934_cov_54.271273	0	0	0	7	1.86527e-07	0.00390151	0	0	0	0	0	0	0	0	0	0	0	0	0	0	0	0	0	0	0	0	0	0	0	0	115874	0.00869951	1	60	5.42515e-06	0.16186	199	1.74342e-05	0.398587	9	9.08521e-07	0.00964834	0	0	0	0	0	0	0	0	0	0	0	0	0	0	0	29	3.16292e-06	0.0420731	0	0	0	0	0	0	0	0	0	0	0	0	143	1.73609e-05	0.239495	0	0	0	0	0	0	0	0	0	0	0	0	0	0	0	0	0	0	13	4.58679e-07	0.017715	0	0	0	0	0	0	0	0	0	0	0	0	0	0	0	0	0	0	0	0	0	0	0	0	0	0	0	0	0	0	0	0	0	6	8.603e-07	0.0184531	0	0	0	0	0	0	0	0	0	0	0	0	0	0	0	0	0	0	0	0	0	0	0	0	0	0	0	0	0	0	0	0	0	0	0	0	0	0	0	0	0	0	0	0	0	0	0	0	0	0	0	0	0	0	0	0	0
EPR_PIR-30_scaffold_26198_c1	0	0	0	0	0	0	0	0	0	0	0	0	0	0	0	0	0	0	0	0	0	0	0	0	0	0	0	0	0	0	0	0	0	0	0	0	0	0	0	0	0	0	0	0	0	0	0	0	0	0	0	0	0	0	0	0	0	0	0	0	0	0	0	0	0	0	0	0	0	0	0	0	0	0	0	0	0	0	0	0	0	0	0	0	0	0	0	0	0	0	0	0	0	0	0	0	0	0	0	0	0	0	0	0	0	0	0	0	0	0	0	0	0	0	0	0	0	0	0	0	0	0	0	0	0	0	202	0.000421921	1	0	0	0	0	0	0	0	0	0	0	0	0	0	0	0	0	0	0	0	0	0	0	0	0	0	0	0	0	0	0	0	0	0	2	8.7739e-06	0.106873	0	0	0	0	0	0	0	0	0	0	0	0	0	0	0	0	0	0	0	0	0	0	0	0
Brothers_NWCB_S139_NODE_7556_length_10116_cov_2.699469	0	0	0	0	0	0	0	0	0	0	0	0	0	0	0	0	0	0	0	0	0	0	0	0	0	0	0	0	0	0	0	0	0	0	0	0	0	0	0	805	0.000406644	0.984875	0	0	0	3	1.29098e-06	0.0204626	0	0	0	0	0	0	0	0	0	871	0.000336592	0.997924	0	0	0	160	4.59563e-05	0.682879	0	0	0	0	0	0	0	0	0	0	0	0	0	0	0	0	0	0	0	0	0	23	5.59754e-06	0.1638	0	0	0	0	0	0	0	0	0	0	0	0	0	0	0	0	0	0	0	0	0	0	0	0	0	0	0	0	0	0	0	0	0	0	0	0	0	0	0	0	0	0	0	0	0	0	0	0	0	0	0	0	0	0	0	0	0	0	0	0	0	0	0	0	0	0	0	0	0	0	0	0	0	0	0	0	0	0	0	0	0	0	0	0	0	0	0	0	0	0	0	0	0	0	0	0	0	0	0
Brothers_LC_S016_NODE_112048_length_1700_cov_53.373172	0	0	0	0	0	0	0	0	0	0	0	0	0	0	0	0	0	0	0	0	0	0	0	0	0	0	0	0	0	0	0	0	0	0	0	0	0	0	0	1	3.53133e-06	0.0888235	2	5.83363e-06	0.154118	1350	0.00296366	1	39	4.65906e-05	0.737647	17229	0.0231847	1	0	0	0	0	0	0	0	0	0	0	0	0	0	0	0	0	0	0	0	0	0	0	0	0	0	0	0	0	0	0	0	0	0	0	0	0	0	0	0	0	0	0	0	0	0	0	0	0	0	0	0	0	0	0	0	0	0	0	0	0	0	0	0	0	0	0	0	0	0	0	0	0	0	0	0	0	0	0	0	0	0	0	0	0	0	0	0	0	0	0	0	0	0	0	0	0	0	0	0	0	0	0	0	0	0	0	0	0	0	0	0	0	0	0	0	0	0	0	0	0	0	0	0	0	0	0	0	0	0	0	0	0	0	0	0
Brothers_NWCB_S141_NODE_2504_length_17995_cov_1.659055	0	0	0	2	7.36832e-08	0.00277855	0	0	0	0	0	0	1	1.91711e-07	0.00277855	0	0	0	11	1.0879e-06	0.00288969	0	0	0	0	0	0	0	0	0	60	3.48448e-06	0.00283412	0	0	0	0	0	0	0	0	0	0	0	0	0	0	0	0	0	0	0	0	0	0	0	0	13	1.72087e-06	0.01606	325	0.000106082	0.670964	1603	0.000284885	1	0	0	0	0	0	0	0	0	0	0	0	0	586	0.000112471	0.737538	0	0	0	0	0	0	0	0	0	0	0	0	2	7.14104e-08	0.00277855	0	0	0	0	0	0	0	0	0	0	0	0	0	0	0	0	0	0	0	0	0	0	0	0	0	0	0	1	3.37149e-08	0.00277855	0	0	0	0	0	0	0	0	0	0	0	0	0	0	0	0	0	0	0	0	0	0	0	0	0	0	0	121	6.52155e-05	0.322979	0	0	0	3	9.78855e-07	0.0194498	0	0	0	0	0	0	0	0	0	0	0	0	0	0	0	0	0	0	0	0	0	0	0	0	0	0	0
Brothers_NWCA_S144_NODE_192939_length_1136_cov_1.223984	0	0	0	0	0	0	0	0	0	0	0	0	0	0	0	0	0	0	0	0	0	0	0	0	0	0	0	0	0	0	0	0	0	0	0	0	0	0	0	0	0	0	2	9.17051e-06	0.223592	4	1.07918e-05	0.125	0	0	0	14	3.14621e-05	0.598592	56	0.000257473	0.493838	0	0	0	0	0	0	0	0	0	0	0	0	0	0	0	71	0.000323384	1	10	1.62966e-05	0.363556	0	0	0	0	0	0	0	0	0	0	0	0	0	0	0	6	9.27953e-06	0.148768	0	0	0	0	0	0	0	0	0	0	0	0	0	0	0	0	0	0	0	0	0	0	0	0	0	0	0	0	0	0	0	0	0	0	0	0	0	0	0	0	0	0	0	0	0	0	0	0	0	0	0	0	0	0	0	0	0	0	0	0	0	0	0	0	0	0	0	0	0	0	0	0	0	0	0	0	0	0	0	0	0	0	0	0	0	0	0	0	0	0	0	0	0
Brothers_NWCB_S140_vRhyme_bin_155	0	0	0	2	1.17848e-07	0.00886689	0	0	0	0	0	0	0	0	0	0	0	0	0	0	0	0	0	0	0	0	0	0	0	0	0	0	0	0	0	0	0	0	0	3264	0.000592576	0.747561	9	1.35899e-06	0.029307	0	0	0	4	1.9767e-07	0.00302685	0	0	0	0	0	0	2382	0.000344648	0.607222	2113	0.000472798	0.999537	13	1.04874e-06	0.0217221	0	0	0	0	0	0	71	1.23106e-05	0.176946	0	0	0	2228	0.000285151	0.917314	0	0	0	0	0	0	0	0	0	0	0	0	0	0	0	0	0	0	0	0	0	0	0	0	0	0	0	0	0	0	0	0	0	0	0	0	0	0	0	0	0	0	0	0	0	0	0	0	0	0	0	0	0	0	0	0	0	6	1.45579e-06	0.0135318	0	0	0	0	0	0	0	0	0	0	0	0	280	9.77154e-05	0.158927	0	0	0	23	5.10358e-06	0.0655936	0	0	0	0	0	0	4	3.23352e-07	0.00751371	0	0	0	165	1.55234e-05	0.121501	0	0	0	0	0	0	0	0	0	0	0	0
Guaymas_4561-384_scaffold_4335_c1	0	0	0	0	0	0	0	0	0	0	0	0	0	0	0	0	0	0	0	0	0	0	0	0	0	0	0	0	0	0	0	0	0	11	2.30509e-06	0.00852347	6	1.22611e-06	0.00852347	0	0	0	0	0	0	0	0	0	0	0	0	0	0	0	0	0	0	0	0	0	0	0	0	0	0	0	39	9.17136e-06	0.0288487	0	0	0	0	0	0	2	3.14776e-07	0.00839234	0	0	0	87	1.36754e-05	0.0086546	0	0	0	2	2.89666e-07	0.0158668	190	3.01524e-05	0.019145	329	3.64159e-05	0.0190139	0	0	0	0	0	0	0	0	0	0	0	0	0	0	0	0	0	0	0	0	0	2	4.9025e-07	0.00826121	0	0	0	0	0	0	2	1.50619e-06	0.0279308	161	6.49155e-05	0.00852347	205	0.000300135	0.966168	559	0.00063476	1	0	0	0	471	0.000692459	1	0	0	0	0	0	0	85	0.000118015	0.677288	0	0	0	0	0	0	0	0	0	0	0	0	0	0	0	0	0	0	0	0	0	0	0	0	0	0	0	0	0	0	0	0	0	0	0	0
ELSC_Tui_Malila_132-544_scaffold_14688_c1	0	0	0	0	0	0	0	0	0	0	0	0	0	0	0	0	0	0	0	0	0	0	0	0	0	0	0	0	0	0	0	0	0	0	0	0	0	0	0	0	0	0	0	0	0	0	0	0	0	0	0	0	0	0	0	0	0	0	0	0	0	0	0	0	0	0	0	0	0	0	0	0	0	0	0	0	0	0	0	0	0	0	0	0	0	0	0	0	0	0	0	0	0	0	0	0	0	0	0	0	0	0	0	0	0	0	0	0	0	0	0	0	0	0	0	0	0	0	0	0	0	0	0	0	0	0	0	0	0	0	0	0	0	0	0	0	0	0	0	0	0	0	0	0	0	0	0	0	0	0	0	0	0	0	0	0	269	0.000414689	1	0	0	0	0	0	0	0	0	0	0	0	0	0	0	0	0	0	0	0	0	0	0	0	0	0	0	0	2	5.4288e-06	0.0373881
Brothers_NWCB_S146_NODE_143930_length_1720_cov_1.512241	0	0	0	0	0	0	0	0	0	0	0	0	0	0	0	0	0	0	0	0	0	0	0	0	0	0	0	0	0	0	0	0	0	0	0	0	0	0	0	0	0	0	0	0	0	0	0	0	0	0	0	0	0	0	0	0	0	0	0	0	18	7.27408e-05	0.61686	0	0	0	0	0	0	0	0	0	0	0	0	0	0	0	133	0.000293523	1	0	0	0	0	0	0	0	0	0	0	0	0	0	0	0	0	0	0	0	0	0	0	0	0	0	0	0	0	0	0	0	0	0	0	0	0	0	0	0	0	0	0	0	0	0	0	0	0	0	0	0	0	0	0	0	0	0	0	0	0	0	0	0	0	0	0	0	0	0	0	0	0	0	0	0	0	0	0	0	0	0	0	0	0	0	0	0	0	0	0	0	0	0	0	0	0	0	0	0	0	0	0	0	0	0	0	0	0
Brothers_NWCB_S140_NODE_9191_length_6546_cov_9.829568	0	0	0	0	0	0	0	0	0	0	0	0	4	4.05438e-06	0.0238313	0	0	0	0	0	0	0	0	0	0	0	0	0	0	0	0	0	0	0	0	0	0	0	0	0	0	0	0	0	0	0	0	0	0	0	0	0	0	0	0	0	0	1	6.89155e-07	0.0230675	3321	0.00327992	1	17	7.45969e-06	0.226856	0	0	0	13	7.12607e-06	0.0996028	20	1.58541e-05	0.287198	0	0	0	182	0.000101341	0.758937	0	0	0	0	0	0	1	4.05734e-07	0.0221509	0	0	0	0	0	0	0	0	0	0	0	0	0	0	0	0	0	0	0	0	0	0	0	0	0	0	0	0	0	0	0	0	0	0	0	0	0	0	0	0	0	0	0	0	0	0	0	0	0	0	0	0	0	0	0	0	0	0	0	0	0	0	0	0	0	0	0	0	0	0	0	0	0	0	0	0	0	0	0	0	0	0	0	0	0	0	0	0	0	0	0	0	0	0	0	0	0	0	0
ELSC_Bowl_M2_vRhyme_bin_349	0	0	0	14	3.08156e-06	0.0845575	0	0	0	0	0	0	0	0	0	0	0	0	0	0	0	0	0	0	0	0	0	0	0	0	0	0	0	0	0	0	0	0	0	0	0	0	0	0	0	0	0	0	0	0	0	0	0	0	0	0	0	0	0	0	14	9.15217e-06	0.0917234	0	0	0	0	0	0	0	0	0	0	0	0	0	0	0	0	0	0	0	0	0	0	0	0	0	0	0	20	6.38335e-06	0.0845575	757	0.000170225	1	0	0	0	0	0	0	0	0	0	0	0	0	0	0	0	0	0	0	0	0	0	0	0	0	0	0	0	0	0	0	0	0	0	0	0	0	0	0	0	0	0	0	0	0	0	0	0	0	0	0	0	0	0	0	0	0	0	21	2.75155e-05	0.224053	0	0	0	0	0	0	0	0	0	0	0	0	27	8.89295e-06	0.061985	2	1.14135e-06	0.0315299	0	0	0	0	0	0	0	0	0	0	0	0	41	4.9037e-05	0.181297
Brothers_NWCA_S145_NODE_9016_length_5293_cov_13.010066	7	1.12677e-06	0.04232	3	8.79481e-07	0.0644247	0	0	0	0	0	0	0	0	0	0	0	0	0	0	0	0	0	0	0	0	0	0	0	0	6	2.39436e-06	0.100888	202	0.000107852	0.761005	0	0	0	54	3.43034e-05	0.427168	5621	0.00361627	1	29629	0.0176431	0.924617	2	8.13408e-07	0.0506329	1588	0.000567822	0.874362	35943	0.0205814	1	0	0	0	0	0	0	0	0	0	6165	0.00291691	1	1120	0.000281683	0.45324	833	0.000538587	0.990742	42370	0.0160906	1	0	0	0	530	0.000203996	0.837899	1866	0.000985306	0.336671	194	7.94284e-05	0.212923	488	0.000210088	0.221047	264	7.85058e-05	0.353486	0	0	0	0	0	0	0	0	0	0	0	0	0	0	0	0	0	0	0	0	0	0	0	0	0	0	0	0	0	0	0	0	0	36	4.00349e-05	0.149443	0	0	0	0	0	0	0	0	0	0	0	0	0	0	0	0	0	0	0	0	0	0	0	0	24	2.05341e-05	0.160212	0	0	0	0	0	0	0	0	0	1	2.55705e-07	0.0134139	43	1.58751e-05	0.03703	68	1.71918e-05	0.129983	0	0	0	0	0	0	0	0	0	1	7.45738e-07	0.0103911
Brothers_NWCB_S140_NODE_89023_length_2114_cov_2.263211	0	0	0	0	0	0	0	0	0	0	0	0	0	0	0	0	0	0	0	0	0	0	0	0	0	0	0	0	0	0	0	0	0	0	0	0	0	0	0	0	0	0	2	4.57344e-06	0.141911	0	0	0	0	0	0	0	0	0	0	0	0	0	0	0	205	0.000652575	0.991958	0	0	0	0	0	0	3708	0.00582338	0.991012	10	2.25317e-05	0.251656	0	0	0	1	1.98231e-06	0.0709555	0	0	0	0	0	0	0	0	0	0	0	0	0	0	0	0	0	0	0	0	0	0	0	0	0	0	0	0	0	0	0	0	0	0	0	0	0	0	0	0	0	0	0	0	0	0	0	0	0	0	0	0	0	0	0	0	0	0	0	0	0	0	0	0	0	0	0	0	0	0	0	0	0	0	0	0	0	0	0	0	0	0	0	0	0	0	0	0	0	0	0	0	0	0	0	0	0	0	0	0	0	0	0	0	0	0	0	0
Brothers_NWCB_S139_NODE_76754_length_2563_cov_2.048440	0	0	0	93	6.52643e-05	0.862271	0	0	0	0	0	0	0	0	0	0	0	0	0	0	0	0	0	0	0	0	0	0	0	0	0	0	0	0	0	0	0	0	0	37	7.37594e-05	0.515412	0	0	0	0	0	0	0	0	0	0	0	0	0	0	0	251	0.000416198	1	7	1.58134e-05	0.34803	0	0	0	0	0	0	0	0	0	3	6.28364e-06	0.122903	0	0	0	4	4.8511e-06	0.0994928	0	0	0	0	0	0	0	0	0	0	0	0	6	9.34747e-07	0.0495513	0	0	0	0	0	0	0	0	0	0	0	0	0	0	0	0	0	0	0	0	0	0	0	0	0	0	0	0	0	0	0	0	0	0	0	0	0	0	0	0	0	0	0	0	0	0	0	0	0	0	0	0	0	0	0	0	0	5	1.47839e-05	0.198595	0	0	0	35	9.77677e-05	0.785408	0	0	0	0	0	0	0	0	0	0	0	0	23	2.59711e-05	0.526726	0	0	0	0	0	0	0	0	0	2	7.39814e-06	0.0499415
Brothers_UC_S010_NODE_79990_length_1418_cov_1.116964	0	0	0	0	0	0	0	0	0	0	0	0	0	0	0	0	0	0	0	0	0	0	0	0	0	0	0	0	0	0	2	4.8237e-06	0.138223	77	0.00020167	1	16	4.45973e-05	0.109309	0	0	0	0	0	0	0	0	0	6	9.78289e-06	0.212271	5	6.12697e-06	0.154443	0	0	0	0	0	0	0	0	0	0	0	0	0	0	0	0	0	0	0	0	0	0	0	0	0	0	0	2	2.40896e-06	0.0592384	0	0	0	0	0	0	0	0	0	0	0	0	0	0	0	0	0	0	0	0	0	0	0	0	0	0	0	0	0	0	0	0	0	0	0	0	0	0	0	0	0	0	0	0	0	0	0	0	0	0	0	0	0	0	0	0	0	0	0	0	0	0	0	0	0	0	0	0	0	0	0	0	0	0	0	0	0	0	0	0	0	0	0	0	0	0	0	0	0	0	0	0	0	0	0	0	0	0	0	0	0	0	0	0	0
Guaymas_4561-384_scaffold_5380_c1	0	0	0	0	0	0	0	0	0	0	0	0	0	0	0	0	0	0	0	0	0	0	0	0	0	0	0	0	0	0	0	0	0	0	0	0	0	0	0	0	0	0	0	0	0	0	0	0	0	0	0	0	0	0	0	0	0	0	0	0	0	0	0	0	0	0	0	0	0	0	0	0	0	0	0	0	0	0	0	0	0	0	0	0	0	0	0	6	2.33664e-06	0.0682813	0	0	0	0	0	0	0	0	0	0	0	0	0	0	0	0	0	0	0	0	0	0	0	0	0	0	0	0	0	0	0	0	0	0	0	0	0	0	0	0	0	0	155	0.000269309	0.92	570	0.000839175	1	0	0	0	4	7.06757e-06	0.0907812	0	0	0	0	0	0	0	0	0	0	0	0	0	0	0	0	0	0	1	1.68388e-06	0.0234375	0	0	0	0	0	0	0	0	0	0	0	0	0	0	0	0	0	0	0	0	0	0	0	0
ELSC_Tui_Malila_134-614_scaffold_3325_c1	1176	6.684e-05	0.0127556	2471	0.000129317	0.143568	560	6.11192e-05	0.0123032	1557	0.000395572	0.0125746	16602	0.0034141	0.0132984	694	4.23873e-05	0.0123937	5770	0.000677796	0.0132984	370	4.99965e-05	0.0123937	1240	0.000190033	0.0123032	986	0.000674482	0.0125746	655	4.85406e-05	0.0127556	318	2.90584e-05	0.0125746	530	4.94362e-05	0.012846	224	3.19171e-05	0.0124842	384	4.45213e-05	0.0124842	177	1.97239e-05	0.0124842	2292	0.000147041	0.012846	551	4.09574e-05	0.0125746	709	9.39819e-05	0.0125746	2685	0.000363757	0.0126651	2186	0.000482532	0.0129365	4275	0.000462589	0.0125746	1346	0.000144455	0.0129365	1323	0.000143147	0.012846	1174	0.000187691	0.0126651	1012	8.21723e-05	0.0125746	1061	0.000124662	0.0183644	829	6.52959e-05	0.0125746	1576	0.000139962	0.012846	2732	0.00020862	0.012846	1316	0.000101107	0.0126651	1549	7.71113e-05	0.0125746	1021	9.04032e-05	0.0125746	1507	0.000177768	0.0125746	2689	0.00140276	0.0124842	3718	0.0018162	0.0126651	276	2.74777e-05	0.0124842	735	6.55538e-05	0.0127556	759	7.05488e-05	0.0123937	511	4.58091e-05	0.0123937	779	5.01439e-05	0.0127556	577	2.27315e-05	0.0123032	181	2.80606e-05	0.0123032	598	0.000104312	0.0126651	258	8.89372e-05	0.0126651	503	0.000141766	0.0125746	198	5.88975e-05	0.0123032	370	0.000121914	0.0123937	154	3.46537e-05	0.0123937	127	3.06533e-05	0.0121223	175	5.24253e-05	0.0125746	230	6.84678e-05	0.0125746	121	1.94945e-05	0.0125746	968	0.000590319	1	132	3.80985e-05	0.0121223	290	6.94522e-05	0.0124842	2986	0.000231489	0.0129365	2240	0.000278745	0.0127556	2644	0.000223973	0.0126651	403	3.49099e-05	0.0123032	2135	0.00238716	0.0127556	1520	0.000136166	0.0126651	286	8.41225e-05	0.0125746
Axial_Plume_NODE_16982_length_1994_cov_0.455811	0	0	0	0	0	0	0	0	0	0	0	0	3	7.34679e-06	0.0877633	19	1.71413e-05	0.574223	0	0	0	5	9.72734e-06	0.151956	0	0	0	0	0	0	0	0	0	0	0	0	0	0	0	6	1.76133e-05	0.184554	0	0	0	0	0	0	0	0	0	0	0	0	0	0	0	7	1.41681e-05	0.251254	0	0	0	0	0	0	0	0	0	0	0	0	0	0	0	0	0	0	4	5.4894e-06	0.0496489	0	0	0	0	0	0	0	0	0	0	0	0	0	0	0	0	0	0	0	0	0	122	0.000942202	1	171	0.00132665	1	0	0	0	0	0	0	2	3.04298e-06	0.0967904	7	1.05847e-05	0.147442	2	2.03687e-06	0.0962889	0	0	0	0	0	0	0	0	0	0	0	0	0	0	0	0	0	0	3	1.54612e-05	0.172518	0	0	0	0	0	0	0	0	0	0	0	0	0	0	0	0	0	0	0	0	0	0	0	0	0	0	0	0	0	0	0	0	0	9	1.29586e-05	0.357573	0	0	0	2	2.95365e-06	0.100301	0	0	0
MAR_Rainbow_354-166_vRhyme_bin_81	0	0	0	0	0	0	0	0	0	0	0	0	0	0	0	0	0	0	0	0	0	0	0	0	0	0	0	0	0	0	0	0	0	0	0	0	0	0	0	0	0	0	0	0	0	0	0	0	0	0	0	0	0	0	0	0	0	0	0	0	0	0	0	0	0	0	0	0	0	1	9.28387e-08	0.0037714	0	0	0	0	0	0	0	0	0	0	0	0	0	0	0	0	0	0	0	0	0	0	0	0	0	0	0	0	0	0	0	0	0	0	0	0	0	0	0	0	0	0	0	0	0	0	0	0	0	0	0	0	0	0	0	0	0	0	0	0	0	0	0	0	0	0	4299	0.0034678	1	0	0	0	871	0.000463197	0.686974	15	8.36471e-06	0.0989266	0	0	0	0	0	0	0	0	0	0	0	0	0	0	0	9	5.36205e-06	0.0857267	0	0	0	0	0	0	0	0	0	0	0	0	0	0	0	0	0	0	0	0	0
Brothers_LC_S016_NODE_44577_length_2750_cov_1.030118	0	0	0	0	0	0	0	0	0	0	0	0	0	0	0	0	0	0	0	0	0	0	0	0	0	0	0	0	0	0	0	0	0	0	0	0	0	0	0	0	0	0	0	0	0	0	0	0	0	0	0	134	0.000130807	1	0	0	0	0	0	0	0	0	0	0	0	0	0	0	0	0	0	0	0	0	0	0	0	0	0	0	0	0	0	0	0	0	0	0	0	0	0	0	0	0	0	0	0	0	0	0	0	0	0	0	0	0	0	0	0	0	0	0	0	0	0	0	0	0	0	0	0	0	0	0	0	0	0	0	0	0	0	0	0	0	0	0	0	0	0	0	0	0	0	0	0	0	0	0	0	0	0	0	0	0	0	0	0	0	0	0	0	0	0	0	0	0	0	0	0	0	0	0	0	0	0	0	0	0	0	0	0	0	0	0	0	0	0	0	0
ELSC_Tui_Malila_134-614_scaffold_3630_c1	0	0	0	14	2.4583e-06	0.120132	0	0	0	0	0	0	0	0	0	0	0	0	0	0	0	0	0	0	0	0	0	0	0	0	0	0	0	0	0	0	0	0	0	0	0	0	0	0	0	0	0	0	0	0	0	0	0	0	0	0	0	0	0	0	0	0	0	0	0	0	0	0	0	0	0	0	0	0	0	0	0	0	0	0	0	0	0	0	0	0	0	0	0	0	0	0	0	0	0	0	0	0	0	0	0	0	0	0	0	0	0	0	0	0	0	0	0	0	0	0	0	0	0	0	0	0	0	0	0	0	0	0	0	0	0	0	0	0	0	0	0	0	0	0	0	0	0	0	0	0	0	0	0	0	0	0	0	0	0	0	0	0	0	724	0.000514767	1	0	0	0	0	0	0	0	0	0	0	0	0	0	0	0	0	0	0	0	0	0	0	0	0	0	0	0
Brothers_Diffuse_S015_NODE_105485_length_1532_cov_0.637011	0	0	0	7	9.6475e-06	0.218668	0	0	0	0	0	0	0	0	0	0	0	0	0	0	0	0	0	0	0	0	0	0	0	0	0	0	0	0	0	0	0	0	0	0	0	0	0	0	0	0	0	0	49	7.57225e-05	1	4	6.00157e-06	0.149478	0	0	0	0	0	0	0	0	0	0	0	0	0	0	0	0	0	0	0	0	0	0	0	0	0	0	0	0	0	0	0	0	0	0	0	0	0	0	0	0	0	0	0	0	0	0	0	0	0	0	0	0	0	0	0	0	0	0	0	0	0	0	0	0	0	0	0	0	0	0	0	0	0	0	0	0	0	0	0	0	0	0	0	0	0	0	0	0	0	0	0	0	0	0	0	0	0	0	0	0	0	0	0	0	0	0	0	0	0	0	0	0	0	0	0	0	0	0	0	0	0	0	0	0	0	0	0	0	0	0	0	0	0	0	0
Lau_Basin_Abe_k95_730166_flag_1_multi_6.4936_len_7050	0	0	0	0	0	0	3959	0.00155077	1	114	0.000108368	0.162979	525	0.000415984	0.427943	2541	0.000404284	0.677872	197	8.30104e-05	0.183546	2853	0.00140777	1	902	0.000498203	0.771915	829	0.00189134	0.433191	0	0	0	0	0	0	0	0	0	0	0	0	0	0	0	0	0	0	98	2.32448e-05	0.038156	0	0	0	0	0	0	2	5.24591e-07	0.00879433	0	0	0	0	0	0	5	2.14242e-06	0.0302128	0	0	0	0	0	0	0	0	0	0	0	0	0	0	0	0	0	0	0	0	0	3	7.39405e-07	0.0275177	0	0	0	1480	0.000532037	0.632482	1141	0.000455108	0.757305	1861	0.00301434	0.412908	13	1.88707e-05	0.062695	26	1.07066e-05	0.026383	3	9.17644e-07	0.013617	87	2.98281e-05	0.0387234	44	1.4523e-05	0.0377305	98	2.37981e-05	0.0326241	70	9.54605e-06	0.0350355	0	0	0	9	4.40138e-06	0.0412766	2	2.4628e-06	0.0259574	0	0	0	0	0	0	2	1.12389e-06	0.0251064	0	0	0	0	0	0	4	2.60844e-06	0.0287943	0	0	0	0	0	0	0	0	0	0	0	0	0	0	0	0	0	0	0	0	0	0	0	0	5961	0.00223462	0.999291	232	0.000955665	0.247376	628	0.000205244	0.660709	0	0	0
Lau_Basin_Abe_k95_1830225_flag_1_multi_2.0000_len_1522	0	0	0	0	0	0	65	0.000142678	0.944809	0	0	0	52	0.000242218	0.934297	2	2.66592e-06	0.132063	3	7.7181e-06	0.197109	65	0.00017958	0.859395	16	5.05494e-05	0.434297	12	0.000120792	0.374507	0	0	0	0	0	0	0	0	0	0	0	0	0	0	0	0	0	0	0	0	0	0	0	0	0	0	0	0	0	0	0	0	0	0	0	0	0	0	0	0	0	0	0	0	0	0	0	0	0	0	0	0	0	0	0	0	0	0	0	0	0	0	0	0	0	0	8	1.52319e-05	0.316689	4	1.00666e-05	0.26544	4	5.18324e-05	0.222733	0	0	0	0	0	0	12	2.28742e-05	0.212221	0	0	0	8	1.60706e-05	0.131406	0	0	0	0	0	0	0	0	0	0	0	0	0	0	0	0	0	0	0	0	0	0	0	0	0	0	0	0	0	0	0	0	0	0	0	0	0	0	0	0	0	0	0	0	0	0	0	0	0	0	0	0	0	0	0	0	0	31	6.37935e-05	0.943495	0	0	0	1	1.98489e-06	0.065703	0	0	0
Brothers_Diffuse_S009_NODE_10393_length_2323_cov_0.658925	0	0	0	0	0	0	0	0	0	0	0	0	0	0	0	0	0	0	0	0	0	0	0	0	0	0	0	0	0	0	43	5.76603e-05	0.875161	1124	0.001766	0.997848	8	1.2352e-05	0.368059	0	0	0	0	0	0	0	0	0	0	0	0	0	0	0	0	0	0	0	0	0	0	0	0	0	0	0	0	0	0	0	0	0	0	0	0	0	0	0	0	0	0	1	7.69782e-07	0.039604	0	0	0	0	0	0	0	0	0	0	0	0	0	0	0	0	0	0	0	0	0	0	0	0	0	0	0	0	0	0	0	0	0	0	0	0	0	0	0	0	0	0	0	0	0	0	0	0	0	0	0	0	0	0	0	0	0	0	0	0	0	0	0	0	0	0	0	0	0	0	0	0	0	0	0	0	0	0	0	0	0	0	0	0	0	0	0	0	0	0	0	0	0	0	0	0	0	0	0	0	0	0	0	0	0
MAR_Rainbow_355-202_scaffold_1107_c1	0	0	0	0	0	0	0	0	0	0	0	0	0	0	0	0	0	0	0	0	0	0	0	0	0	0	0	0	0	0	0	0	0	0	0	0	0	0	0	0	0	0	0	0	0	0	0	0	0	0	0	0	0	0	0	0	0	0	0	0	0	0	0	0	0	0	0	0	0	0	0	0	0	0	0	0	0	0	0	0	0	0	0	0	0	0	0	0	0	0	0	0	0	0	0	0	0	0	0	0	0	0	0	0	0	0	0	0	0	0	0	0	0	0	0	0	0	0	0	0	0	0	0	0	0	0	0	0	0	0	0	0	0	0	0	0	0	0	1	4.17512e-07	0.00559435	0	0	0	3449	0.000981659	1	0	0	0	0	0	0	0	0	0	0	0	0	0	0	0	0	0	0	0	0	0	0	0	0	0	0	0	0	0	0	0	0	0	0	0	0	0	0	0	0	0	0
Brothers_UC_S011_NODE_5440_length_3771_cov_8.016740	18	6.06992e-06	0.150358	48	2.15587e-05	0.334129	0	0	0	2	4.25488e-06	0.0527711	12	2.01429e-05	0.176346	0	0	0	0	0	0	0	0	0	2	2.43397e-06	0.0506497	0	0	0	378	0.000257055	0.99284	4862	0.00383125	0.989393	4696	0.00371704	1	194	0.000251289	0.806152	405	0.000304568	0.227261	472	0.000357205	0.215858	302	0.000167764	0.509414	1535	0.000920397	0.70061	335	0.000311501	0.164147	19	1.97992e-05	0.131265	17	2.81714e-05	0.118801	6	4.43398e-06	0.0594007	5255	0.00369452	0.430655	101	7.455e-05	0.236012	99	8.95734e-05	0.23389	1860	0.000951167	0.907717	7	5.16807e-06	0.11668	3143	0.00180719	1	792	0.000178878	0.225139	359	0.000182796	0.261999	439	5.70229e-05	0.494829	2063	0.00054599	0.974543	0	0	0	0	0	0	51	0.000228119	0.664545	0	0	0	0	0	0	0	0	0	0	0	0	16	7.03707e-06	0.0493238	0	0	0	55	1.04178e-05	0.0151154	20	1.81521e-05	0.0880403	780	0.00113714	0.850437	299	0.000600745	0.0938743	2600	0.0042215	0.253514	15	2.2298e-05	0.0625829	136	0.000298191	0.130735	265	0.000300107	0.201273	46	6.91625e-05	0.310793	783	0.00159946	0.100504	0	0	0	167	0.000212514	0.660567	19	3.18797e-05	0.194909	171	0.00033085	0.169716	95	0.000166918	0.683903	131	5.79099e-05	0.114558	100	7.28506e-05	0.156722	320	0.000142676	0.607266	0	0	0	2	1.45997e-05	0.0397773	5	3.34674e-06	0.0941395	9	2.13379e-05	0.0864492
ELSC_Abe_A1_NODE_201549_length_1499_cov_0.706997	85	0.000110809	1	2	2.29055e-06	0.196131	0	0	0	1	5.73919e-06	0.0667111	7	3.55549e-05	0.298199	0	0	0	0	0	0	0	0	0	4	6.84115e-06	0.105404	0	0	0	0	0	0	0	0	0	0	0	0	0	0	0	0	0	0	0	0	0	0	0	0	0	0	0	1	1.23857e-06	0.0340227	0	0	0	0	0	0	0	0	0	1	2.09254e-06	0.0760507	0	0	0	0	0	0	0	0	0	0	0	0	0	0	0	15	3.4343e-05	0.41561	26	4.96846e-05	0.545697	2	1.65972e-06	0.0406938	0	0	0	0	0	0	0	0	0	0	0	0	0	0	0	0	0	0	0	0	0	0	0	0	0	0	0	0	0	0	0	0	0	0	0	0	1	4.71594e-06	0.0913943	0	0	0	0	0	0	0	0	0	0	0	0	0	0	0	0	0	0	0	0	0	0	0	0	9	3.6604e-05	0.384923	0	0	0	0	0	0	0	0	0	76	0.000131661	0.569046	16	5.30594e-05	0.305537	1	1.55432e-06	0.0713809	0	0	0	0	0	0	0	0	0	0	0	0
Brothers_NWCB_S139_NODE_15873_length_6708_cov_2.020666	0	0	0	0	0	0	0	0	0	0	0	0	0	0	0	0	0	0	0	0	0	0	0	0	0	0	0	0	0	0	0	0	0	0	0	0	0	0	0	111	8.86652e-05	0.63864	0	0	0	0	0	0	0	0	0	0	0	0	0	0	0	785	0.000466445	1	0	0	0	0	0	0	0	0	0	0	0	0	0	0	0	0	0	0	0	0	0	0	0	0	0	0	0	0	0	0	0	0	0	0	0	0	0	0	0	0	0	0	0	0	0	0	0	0	0	0	0	0	0	0	0	0	0	0	0	0	0	0	0	0	0	0	0	0	0	0	0	0	0	0	0	0	0	0	0	0	0	0	0	0	0	0	0	0	0	0	0	0	0	0	0	0	0	0	0	0	0	0	0	0	0	0	0	0	0	0	0	0	0	0	0	0	0	0	0	0	0	0	0	0	0	0	0	0	0
ELSC_Tui_Malila_T11_NODE_12395_length_5360_cov_25.814256	5849	0.00194305	0.83153	63	1.98998e-05	0.440858	0	0	0	42	5.1981e-05	0.340299	26	3.15843e-05	0.244963	0	0	0	0	0	0	0	0	0	11	9.19328e-06	0.0675373	0	0	0	0	0	0	0	0	0	0	0	0	230	0.000155633	0.0639925	3589	0.0019742	0.206903	3	1.32508e-06	0.0352612	2	4.96029e-07	0.0298507	1	5.24864e-07	0.0281716	3962	0.00247228	0.175746	0	0	0	2	1.26096e-06	0.0136194	10	4.19751e-06	0.0710821	457	0.000213863	0.157836	1044	0.000483393	0.184701	8	5.24767e-06	0.0201493	161	4.46778e-05	0.0503731	0	0	0	0	0	0	3744	0.00157407	0.97556	3066	0.00131609	0.906716	55392	0.0268859	0.963993	1971	0.000643485	0.915672	0	0	0	0	0	0	0	0	0	0	0	0	0	0	0	0	0	0	0	0	0	0	0	0	0	0	0	0	0	0	0	0	0	1039	0.00128564	0.921269	0	0	0	0	0	0	0	0	0	1	8.75563e-07	0.011194	1	1.46961e-06	0.0281716	0	0	0	0	0	0	0	0	0	1620	0.00116655	0.854104	7	9.06193e-06	0.169403	0	0	0	0	0	0	4708	0.00214695	1	8543	0.00638812	1	621	0.00030873	0.938619	0	0	0	10	5.25611e-05	0.135821	4	1.75105e-06	0.0466418	7	1.26617e-05	0.154291
Brothers_UC_S010_NODE_33284_length_2396_cov_1.163067	0	0	0	0	0	0	0	0	0	0	0	0	0	0	0	0	0	0	0	0	0	0	0	0	0	0	0	0	0	0	6	5.20225e-06	0.209933	160	0.000219628	1	2	1.61155e-06	0.0321369	0	0	0	0	0	0	0	0	0	0	0	0	26	2.74627e-05	0.26419	0	0	0	0	0	0	0	0	0	0	0	0	0	0	0	0	0	0	0	0	0	0	0	0	0	0	0	9	5.54524e-06	0.0321369	0	0	0	0	0	0	0	0	0	0	0	0	0	0	0	0	0	0	0	0	0	0	0	0	0	0	0	0	0	0	0	0	0	0	0	0	0	0	0	0	0	0	0	0	0	0	0	0	0	0	0	0	0	0	0	0	0	0	0	0	0	0	0	0	0	0	0	0	0	0	0	0	0	0	0	0	0	0	0	0	0	0	0	0	0	0	0	0	0	0	0	0	0	0	0	0	0	0	0	0	0	0	0	0	0
Brothers_NWCA_S143_NODE_32256_length_3565_cov_3.583188	0	0	0	0	0	0	0	0	0	0	0	0	0	0	0	0	0	0	0	0	0	0	0	0	0	0	0	0	0	0	0	0	0	0	0	0	0	0	0	0	0	0	0	0	0	33	3.35062e-05	0.101543	0	0	0	0	0	0	0	0	0	0	0	0	0	0	0	0	0	0	0	0	0	638	0.000617844	1	1	1.23555e-06	0.0345021	4	2.02961e-06	0.0796634	0	0	0	0	0	0	0	0	0	0	0	0	1	5.8039e-07	0.0302945	0	0	0	0	0	0	0	0	0	0	0	0	0	0	0	0	0	0	0	0	0	0	0	0	0	0	0	0	0	0	0	0	0	0	0	0	0	0	0	0	0	0	0	0	0	0	0	0	0	0	0	0	0	0	0	0	0	0	0	0	0	0	0	0	0	0	0	0	0	0	0	0	0	0	0	0	0	0	0	0	0	0	0	0	0	0	0	0	0	0	0	0	0	0	0	0
ELSC_Tui_Malila_T2_NODE_21555_length_6427_cov_1.204444	2	2.3704e-07	0.00886884	5	6.89173e-07	0.0317411	0	0	0	0	0	0	0	0	0	0	0	0	0	0	0	0	0	0	0	0	0	0	0	0	0	0	0	0	0	0	0	0	0	0	0	0	0	0	0	0	0	0	3	1.09876e-06	0.0224055	0	0	0	0	0	0	0	0	0	0	0	0	0	0	0	0	0	0	0	0	0	0	0	0	0	0	0	0	0	0	0	0	0	0	0	0	0	0	0	0	0	0	0	0	0	0	0	0	0	0	0	0	0	0	0	0	0	0	0	0	0	0	0	0	0	0	0	0	0	0	0	0	0	0	0	0	0	0	0	0	0	0	0	0	0	0	0	0	0	0	0	0	0	0	0	0	0	0	0	0	0	0	0	0	0	0	0	0	0	0	0	0	0	0	0	0	0	0	0	0	0	0	0	393	0.000174941	1	0	0	0	0	0	0	0	0	0	0	0	0
EPR_PIR-30_scaffold_22625_c1	0	0	0	0	0	0	0	0	0	0	0	0	0	0	0	0	0	0	0	0	0	0	0	0	0	0	0	0	0	0	0	0	0	0	0	0	0	0	0	0	0	0	0	0	0	0	0	0	0	0	0	0	0	0	0	0	0	0	0	0	0	0	0	0	0	0	0	0	0	0	0	0	0	0	0	0	0	0	0	0	0	0	0	0	0	0	0	0	0	0	0	0	0	0	0	0	0	0	0	0	0	0	0	0	0	0	0	0	0	0	0	0	0	0	0	0	0	0	0	0	0	0	0	0	0	0	113	0.000236083	1	0	0	0	0	0	0	0	0	0	0	0	0	0	0	0	0	0	0	0	0	0	0	0	0	0	0	0	0	0	0	0	0	0	0	0	0	0	0	0	0	0	0	0	0	0	0	0	0	0	0	0	0	0	0	0	0	0	0	0	0
MAR_Rainbow_354-166_scaffold_63576_c1	0	0	0	0	0	0	0	0	0	0	0	0	0	0	0	0	0	0	0	0	0	0	0	0	0	0	0	0	0	0	0	0	0	0	0	0	0	0	0	0	0	0	0	0	0	0	0	0	0	0	0	0	0	0	0	0	0	0	0	0	0	0	0	0	0	0	0	0	0	0	0	0	0	0	0	0	0	0	0	0	0	0	0	0	0	0	0	0	0	0	0	0	0	0	0	0	0	0	0	0	0	0	0	0	0	0	0	0	0	0	0	0	0	0	0	0	0	0	0	0	0	0	0	0	0	0	0	0	0	0	0	0	0	0	0	0	0	0	91	0.000712377	1	0	0	0	0	0	0	0	0	0	0	0	0	0	0	0	0	0	0	0	0	0	0	0	0	0	0	0	0	0	0	0	0	0	0	0	0	0	0	0	0	0	0	0	0	0	0	0	0
ELSC_Tui_Malila_132-544_scaffold_34409_c1	0	0	0	66	6.85007e-05	0.769937	0	0	0	0	0	0	0	0	0	0	0	0	0	0	0	0	0	0	0	0	0	0	0	0	0	0	0	0	0	0	0	0	0	0	0	0	0	0	0	0	0	0	0	0	0	0	0	0	0	0	0	0	0	0	0	0	0	0	0	0	0	0	0	0	0	0	0	0	0	0	0	0	0	0	0	0	0	0	0	0	0	0	0	0	0	0	0	0	0	0	0	0	0	0	0	0	0	0	0	0	0	0	0	0	0	0	0	0	0	0	0	0	0	0	0	0	0	0	0	0	0	0	0	0	0	0	0	0	0	0	0	0	0	0	0	0	0	0	0	0	0	0	0	0	0	0	0	0	0	0	74	0.000262078	1	0	0	0	0	0	0	0	0	0	0	0	0	0	0	0	0	0	0	0	0	0	0	0	0	0	0	0	2	9.28026e-06	0.0608147
ELSC_Bowl_M1_NODE_23356_length_1916_cov_1.627166	4	9.0165e-07	0.0558455	180	0.000136156	0.966075	0	0	0	0	0	0	0	0	0	0	0	0	0	0	0	0	0	0	2	5.27803e-06	0.105428	0	0	0	946	0.00147997	0.509916	0	0	0	0	0	0	216	0.000499251	0.505219	2	5.08621e-06	0.128392	0	0	0	0	0	0	0	0	0	0	0	0	170	0.000229627	0.410752	47	0.000118481	0.308977	14	1.51095e-05	0.235386	0	0	0	15	2.93012e-05	0.342902	54	0.000118549	0.83977	0	0	0	67	0.000109978	0.269833	0	0	0	0	0	0	50	3.62096e-05	0.382568	163	0.000230805	1	203	0.000183124	1	0	0	0	0	0	0	0	0	0	0	0	0	0	0	0	0	0	0	0	0	0	0	0	0	0	0	0	0	0	0	0	0	0	3	1.68286e-06	0.0579332	0	0	0	0	0	0	2	1.04214e-05	0.129436	0	0	0	0	0	0	0	0	0	0	0	0	57	0.000268976	0.305845	0	0	0	126	0.000206922	0.517745	0	0	0	0	0	0	49	4.45125e-05	0.332985	5	7.01425e-06	0.205637	261	0.00025436	0.965031	0	0	0	0	0	0	0	0	0	15	6.90225e-05	0.350731
ELSC_Tui_Malila_132-544_scaffold_7786_c1	0	0	0	101	3.52086e-05	0.42312	0	0	0	0	0	0	0	0	0	0	0	0	0	0	0	0	0	0	0	0	0	0	0	0	0	0	0	0	0	0	0	0	0	0	0	0	0	0	0	0	0	0	0	0	0	0	0	0	0	0	0	0	0	0	0	0	0	0	0	0	0	0	0	0	0	0	0	0	0	0	0	0	0	0	0	0	0	0	7	3.9188e-06	0.099032	0	0	0	0	0	0	0	0	0	0	0	0	0	0	0	0	0	0	0	0	0	0	0	0	0	0	0	0	0	0	0	0	0	0	0	0	0	0	0	0	0	0	0	0	0	0	0	0	0	0	0	0	0	0	0	0	0	0	0	0	0	0	0	0	0	0	0	0	0	1653	0.00182236	1	6	8.49634e-06	0.0807893	0	0	0	0	0	0	0	0	0	0	0	0	0	0	0	0	0	0	0	0	0	1	5.11069e-07	0.0182427	72	0.00013932	0.43764
Brothers_NWCB_S012_NODE_23484_length_3812_cov_2.065672	0	0	0	0	0	0	0	0	0	0	0	0	0	0	0	0	0	0	0	0	0	0	0	0	0	0	0	0	0	0	2	1.65915e-06	0.0784365	0	0	0	0	0	0	486	0.000644341	0.997114	0	0	0	0	0	0	0	0	0	0	0	0	0	0	0	31	3.35114e-05	0.553253	2	3.66171e-06	0.0490556	0	0	0	0	0	0	0	0	0	39	4.61354e-05	0.620672	0	0	0	4	3.61471e-06	0.105981	0	0	0	0	0	0	0	0	0	0	0	0	11	5.35548e-06	0.198846	0	0	0	0	0	0	0	0	0	0	0	0	0	0	0	0	0	0	0	0	0	0	0	0	0	0	0	0	0	0	0	0	0	0	0	0	0	0	0	0	0	0	0	0	0	0	0	0	0	0	0	0	0	0	0	0	0	0	0	0	0	0	0	0	0	0	0	0	0	0	0	0	0	0	0	0	0	0	0	0	0	0	0	0	0	0	0	0	0	0	0	0	0
ELSC_Abe_A3_NODE_175126_length_1948_cov_1.386052	67	6.79446e-05	0.823409	80	8.54596e-05	0.952259	0	0	0	0	0	0	0	0	0	0	0	0	0	0	0	0	0	0	0	0	0	0	0	0	0	0	0	0	0	0	0	0	0	0	0	0	0	0	0	0	0	0	0	0	0	0	0	0	0	0	0	0	0	0	0	0	0	0	0	0	0	0	0	0	0	0	0	0	0	0	0	0	0	0	0	0	0	0	0	0	0	0	0	0	1	1.52084e-06	0.0764887	0	0	0	0	0	0	0	0	0	0	0	0	0	0	0	0	0	0	0	0	0	0	0	0	0	0	0	0	0	0	0	0	0	0	0	0	0	0	0	0	0	0	0	0	0	0	0	0	0	0	0	0	0	0	0	0	0	0	0	0	0	0	0	0	0	0	0	0	0	0	0	0	0	0	0	0	0	0	0	0	0	0	0	0	0	0	0	0	0	0	0	0	0	1	5.77879e-06	0.0764887
ELSC_Tui_Malila_132-544_scaffold_82168_c1	0	0	0	0	0	0	0	0	0	0	0	0	0	0	0	0	0	0	0	0	0	0	0	0	0	0	0	0	0	0	0	0	0	0	0	0	0	0	0	0	0	0	0	0	0	0	0	0	0	0	0	0	0	0	0	0	0	0	0	0	0	0	0	0	0	0	0	0	0	0	0	0	0	0	0	0	0	0	0	0	0	0	0	0	0	0	0	0	0	0	0	0	0	0	0	0	0	0	0	0	0	0	0	0	0	0	0	0	0	0	0	0	0	0	0	0	0	0	0	0	0	0	0	0	0	0	0	0	0	0	0	0	0	0	0	0	0	0	0	0	0	0	0	0	0	0	0	0	0	0	0	0	0	0	0	0	102	0.000459301	1	0	0	0	0	0	0	0	0	0	0	0	0	0	0	0	0	0	0	0	0	0	0	0	0	0	0	0	0	0	0
Brothers_NWCB_S139_NODE_316_length_52626_cov_5.041582	0	0	0	0	0	0	0	0	0	0	0	0	0	0	0	0	0	0	0	0	0	0	0	0	0	0	0	0	0	0	0	0	0	0	0	0	0	0	0	1200	0.000115996	0.770019	2	1.70598e-07	0.00433246	0	0	0	0	0	0	0	0	0	0	0	0	14509	0.00111628	1	28	3.04063e-06	0.0404743	0	0	0	6	4.23264e-07	0.00368639	2	1.20255e-07	0.00503553	2	1.11784e-07	0.00165318	0	0	0	199	1.36586e-05	0.228043	0	0	0	0	0	0	59	2.31677e-06	0.0534907	0	0	0	0	0	0	0	0	0	0	0	0	0	0	0	0	0	0	0	0	0	0	0	0	0	0	0	0	0	0	0	0	0	0	0	0	0	0	0	0	0	0	0	0	0	0	0	0	0	0	0	0	0	0	0	0	0	0	0	0	0	0	0	4	8.03156e-07	0.00807586	0	0	0	1	1.11274e-07	0.00222324	0	0	0	0	0	0	0	0	0	0	0	0	1	5.15332e-08	0.00262228	0	0	0	0	0	0	0	0	0	0	0	0
Axial_Plume_NODE_17491_length_1968_cov_0.592613	0	0	0	0	0	0	2	2.81837e-06	0.0818089	0	0	0	0	0	0	0	0	0	0	0	0	3	4.14258e-06	0.131606	0	0	0	0	0	0	0	0	0	0	0	0	0	0	0	0	0	0	0	0	0	0	0	0	0	0	0	0	0	0	0	0	0	0	0	0	0	0	0	0	0	0	0	0	0	0	0	0	0	0	0	0	0	0	0	0	0	0	0	0	0	0	0	0	0	0	0	0	0	0	0	0	0	0	0	0	0	0	51	0.000477707	1	20	0.000161625	0.811484	0	0	0	2	3.02853e-06	0.101626	8	1.28577e-05	0.102134	0	0	0	0	0	0	10	6.68491e-06	0.0513211	0	0	0	0	0	0	0	0	0	0	0	0	0	0	0	0	0	0	0	0	0	0	0	0	0	0	0	0	0	0	0	0	0	0	0	0	0	0	0	0	0	0	0	0	0	0	0	0	0	0	0	5	7.17718e-06	0.161077	0	0	0	0	0	0	0	0	0
ELSC_Mariner_M10_NODE_9435_length_5654_cov_2.172426	2	7.01911e-07	0.0523523	1	1.72004e-07	0.0127343	0	0	0	0	0	0	0	0	0	0	0	0	0	0	0	0	0	0	0	0	0	0	0	0	0	0	0	0	0	0	18	9.275e-06	0.0415635	0	0	0	1	2.88311e-07	0.0093739	0	0	0	0	0	0	0	0	0	0	0	0	0	0	0	0	0	0	0	0	0	0	0	0	0	0	0	1	8.85026e-07	0.025115	0	0	0	0	0	0	6	2.77816e-06	0.0305978	525	0.000288664	0.991864	235	0.000107753	0.967987	2	6.90206e-07	0.0189247	42	1.38175e-05	0.16307	0	0	0	0	0	0	0	0	0	0	0	0	0	0	0	0	0	0	0	0	0	0	0	0	0	0	0	0	0	0	0	0	0	2	2.37076e-06	0.0268836	0	0	0	0	0	0	0	0	0	0	0	0	0	0	0	0	0	0	0	0	0	0	0	0	0	0	0	0	0	0	0	0	0	0	0	0	0	0	0	0	0	0	2	9.7553e-07	0.0484613	0	0	0	0	0	0	0	0	0	0	0	0
Brothers_UC_S147_NODE_34407_length_1495_cov_1.498538	0	0	0	0	0	0	0	0	0	0	0	0	0	0	0	0	0	0	0	0	0	0	0	0	0	0	0	0	0	0	0	0	0	0	0	0	0	0	0	0	0	0	0	0	0	0	0	0	0	0	0	0	0	0	0	0	0	0	0	0	0	0	0	0	0	0	0	0	0	0	0	0	0	0	0	0	0	0	0	0	0	117	0.000205233	1	0	0	0	0	0	0	0	0	0	0	0	0	0	0	0	0	0	0	0	0	0	0	0	0	0	0	0	0	0	0	0	0	0	0	0	0	0	0	0	0	0	0	0	0	0	0	0	0	0	0	0	0	0	0	0	0	0	0	0	0	0	0	0	0	0	0	0	0	0	0	0	0	0	0	0	0	0	0	0	0	0	0	0	0	0	0	0	0	0	0	0	0	0	0	0	0	0	0	0	0	0	0	0	0	0
Lau_Basin_Abe_k95_445986_flag_0_multi_43.1477_len_2709	0	0	0	0	0	0	222	0.000266426	0.993355	185	0.000538835	0.987449	349	0.000898331	0.976375	0	0	0	314	0.000414548	0.984496	349	0.000531311	0.983389	218	0.000375099	0.96567	63	0.000471506	0.782207	0	0	0	0	0	0	0	0	0	0	0	0	0	0	0	0	0	0	0	0	0	0	0	0	0	0	0	0	0	0	0	0	0	0	0	0	0	0	0	0	0	0	0	0	0	0	0	0	0	0	0	0	0	0	0	0	0	0	0	0	0	0	0	0	0	0	43	4.84059e-05	0.840901	67	8.48855e-05	0.80694	0	0	0	0	0	0	0	0	0	0	0	0	0	0	0	0	0	0	0	0	0	0	0	0	0	0	0	0	0	0	0	0	0	0	0	0	0	0	0	0	0	0	0	0	0	0	0	0	0	0	0	1	4.28274e-06	0.0550018	0	0	0	0	0	0	0	0	0	0	0	0	0	0	0	0	0	0	0	0	0	219	0.000250319	1	294	0.00393506	0.944998	201	0.000206922	0.945736	0	0	0
Lau_Basin_Abe_k95_1807590_flag_0_multi_8.0191_len_3021	0	0	0	0	0	0	530	0.00055162	0.999338	4	8.60241e-06	0.0913605	1	2.40703e-06	0.0334326	0	0	0	1	1.24174e-06	0.0334326	32	4.28738e-05	0.613704	377	0.000583022	0.985766	0	0	0	0	0	0	0	0	0	0	0	0	0	0	0	0	0	0	0	0	0	0	0	0	0	0	0	0	0	0	0	0	0	0	0	0	0	0	0	0	0	0	0	0	0	0	0	0	0	0	0	0	0	0	0	0	0	0	0	0	0	0	0	0	0	0	0	0	0	41	3.99311e-05	0.67097	19	1.91712e-05	0.352863	0	0	0	0	0	0	0	0	0	0	0	0	0	0	0	0	0	0	0	0	0	0	0	0	0	0	0	0	0	0	0	0	0	0	0	0	0	0	0	0	0	0	0	0	0	0	0	0	0	0	0	0	0	0	0	0	0	0	0	0	0	0	0	0	0	0	0	0	0	0	0	0	0	0	0	86	8.61029e-05	0.922211	0	0	0	65	5.95306e-05	0.919563	0	0	0
MAR_Rainbow_354-166_scaffold_24837_c1	30	1.51147e-05	0.395069	17	5.34893e-06	0.245941	0	0	0	0	0	0	0	0	0	0	0	0	0	0	0	0	0	0	0	0	0	0	0	0	0	0	0	0	0	0	0	0	0	5	8.60565e-06	0.140108	0	0	0	0	0	0	0	0	0	0	0	0	0	0	0	8	9.22787e-06	0.200241	80	0.000135303	0.654239	37	3.3213e-05	0.287132	0	0	0	0	0	0	4	4.20161e-06	0.0556224	0	0	0	108	0.000112932	0.804269	0	0	0	0	0	0	0	0	0	0	0	0	3	1.4966e-06	0.0670475	0	0	0	0	0	0	0	0	0	0	0	0	0	0	0	0	0	0	0	0	0	0	0	0	0	0	0	0	0	0	1	9.1875e-07	0.0234516	0	0	0	0	0	0	0	0	0	395	0.0012367	1	0	0	0	0	0	0	220	0.000480079	0.963921	0	0	0	5	1.60957e-05	0.20896	4	5.12817e-06	0.122971	7	1.16284e-05	0.188815	0	0	0	5	8.76409e-06	0.171678	0	0	0	1	4.99539e-07	0.0156344	35	2.74999e-05	0.453999	0	0	0	0	0	0	0	0	0	15	2.38446e-05	0.221287
Lau_Basin_Kilo_Moana_k95_448838_flag_3_multi_118.0280_len_4315	0	0	0	0	0	0	559	0.000415924	0.873928	1	1.85886e-06	0.023175	2	2.71058e-06	0.0382387	0	0	0	24005	0.0200221	0.999768	21	2.04347e-05	0.389571	4	4.01055e-06	0.0725377	425	0.00196938	0.88876	0	0	0	0	0	0	0	0	0	0	0	0	0	0	0	0	0	0	0	0	0	0	0	0	0	0	0	0	0	0	0	0	0	0	0	0	0	0	0	0	0	0	0	0	0	0	0	0	0	0	0	0	0	0	0	0	0	0	0	0	0	0	0	0	0	0	27	1.86908e-05	0.346234	3	2.01919e-06	0.0570104	0	0	0	0	0	0	0	0	0	0	0	0	0	0	0	0	0	0	0	0	0	0	0	0	0	0	0	0	0	0	0	0	0	0	0	0	0	0	0	0	0	0	0	0	0	0	0	0	0	0	0	0	0	0	0	0	0	0	0	0	0	0	0	0	0	0	0	0	0	0	0	0	0	0	0	9	6.74185e-06	0.197219	3	2.08162e-05	0.0570104	7	4.58346e-06	0.144148	0	0	0
Brothers_NWCB_S141_NODE_9844_length_7896_cov_4.298623	0	0	0	6	1.36818e-06	0.0780142	0	0	0	0	0	0	1	8.92149e-07	0.0127913	0	0	0	0	0	0	0	0	0	0	0	0	0	0	0	0	0	0	0	0	0	0	0	0	10	5.39566e-06	0.0326748	0	0	0	0	0	0	0	0	0	0	0	0	132	7.85793e-05	0.105496	0	0	0	25	2.06049e-05	0.255826	1795	0.000719769	1	2	9.65405e-07	0.0222898	258	0.00010509	0.872847	21	1.20149e-05	0.199468	2	7.16788e-07	0.0225431	43	1.87408e-05	0.293186	0	0	0	0	0	0	1	1.75597e-07	0.00962513	0	0	0	0	0	0	0	0	0	0	0	0	0	0	0	0	0	0	0	0	0	0	0	0	0	0	0	0	0	0	0	0	0	0	0	0	0	0	0	0	0	0	0	0	0	0	0	0	0	0	0	0	0	0	0	0	0	0	0	0	0	0	0	0	0	0	0	0	0	0	0	0	0	0	0	0	0	0	0	0	0	3	1.31557e-06	0.0305218	0	0	0	0	0	0	0	0	0	0	0	0	8	9.69568e-06	0.0633232
Brothers_LC_S016_NODE_91898_length_1890_cov_1.033466	0	0	0	0	0	0	0	0	0	0	0	0	0	0	0	0	0	0	0	0	0	0	0	0	0	0	0	0	0	0	0	0	0	0	0	0	0	0	0	0	0	0	0	0	0	0	0	0	0	0	0	87	0.000124061	0.994709	0	0	0	0	0	0	0	0	0	0	0	0	0	0	0	0	0	0	0	0	0	0	0	0	0	0	0	0	0	0	0	0	0	0	0	0	0	0	0	0	0	0	0	0	0	0	0	0	0	0	0	0	0	0	0	0	0	0	0	0	0	0	0	0	0	0	0	0	0	0	0	0	0	0	0	0	0	0	0	0	0	0	0	0	0	0	0	0	0	0	0	0	0	0	0	0	0	0	0	0	0	0	0	0	0	0	0	0	0	0	0	0	0	0	0	0	0	0	0	0	0	0	0	0	0	0	0	0	0	0	0	0	0	0	0
Lau_Basin_Kilo_Moana_k95_431549_flag_1_multi_5.4048_len_2684	0	0	0	0	0	0	43	4.73731e-05	0.694486	22	6.34589e-05	0.532414	62	0.000149858	0.875559	0	0	0	88	0.000116618	0.982116	62	9.49781e-05	0.820417	39	6.20771e-05	0.581967	25	0.000128842	0.414307	0	0	0	0	0	0	0	0	0	0	0	0	0	0	0	0	0	0	0	0	0	0	0	0	0	0	0	0	0	0	0	0	0	0	0	0	0	0	0	0	0	0	0	0	0	0	0	0	0	0	0	0	0	0	0	0	0	0	0	0	0	0	0	0	0	0	12	1.25234e-05	0.386736	21	2.26247e-05	0.361028	0	0	0	0	0	0	0	0	0	0	0	0	0	0	0	0	0	0	0	0	0	0	0	0	0	0	0	2	5.51594e-06	0.112146	0	0	0	0	0	0	0	0	0	0	0	0	0	0	0	0	0	0	0	0	0	1	4.38305e-06	0.0562593	3	4.74591e-06	0.099851	0	0	0	0	0	0	0	0	0	0	0	0	0	0	0	0	0	0	62	7.02544e-05	0.77608	30	0.000364259	0.602086	75	7.39281e-05	0.942623	0	0	0
ELSC_Abe_A3_NODE_220585_length_1723_cov_0.543860	2	1.86691e-06	0.10563	49	5.59554e-05	1	0	0	0	0	0	0	2	5.82867e-06	0.0388857	0	0	0	0	0	0	0	0	0	0	0	0	0	0	0	0	0	0	0	0	0	0	0	0	0	0	0	0	0	0	0	0	0	0	0	0	0	0	0	0	0	0	0	0	0	0	0	0	0	0	0	0	0	0	0	0	0	0	0	0	0	0	0	0	0	0	0	0	0	1	2.02519e-06	0.0876378	0	0	0	0	0	0	0	0	0	0	0	0	0	0	0	0	0	0	0	0	0	0	0	0	0	0	0	0	0	0	0	0	0	0	0	0	0	0	0	0	0	0	0	0	0	0	0	0	0	0	0	0	0	0	0	0	0	0	0	0	0	0	0	6	3.18708e-05	0.0917005	0	0	0	0	0	0	0	0	0	0	0	0	0	0	0	11	1.63086e-05	0.175276	2	4.69389e-06	0.0702264	0	0	0	0	0	0	0	0	0	0	0	0	0	0	0
ELSC_Abe_A3_NODE_43504_length_3973_cov_1.473999	3	9.18369e-07	0.0475711	424	0.000203897	0.99698	0	0	0	0	0	0	0	0	0	0	0	0	0	0	0	0	0	0	0	0	0	0	0	0	0	0	0	0	0	0	0	0	0	0	0	0	3	1.98143e-06	0.0508432	0	0	0	0	0	0	0	0	0	0	0	0	0	0	0	0	0	0	0	0	0	0	0	0	0	0	0	0	0	0	0	0	0	0	0	0	0	0	0	0	0	0	0	0	0	0	0	0	0	0	0	0	0	0	0	0	0	0	0	0	0	0	0	0	0	0	0	0	0	0	0	0	0	0	0	0	0	0	0	0	0	0	0	0	0	0	0	0	0	0	0	0	0	0	0	0	0	0	0	0	0	0	0	0	0	0	0	0	0	0	0	0	0	0	0	0	0	0	0	0	0	0	0	0	0	0	0	0	0	0	0	0	0	0	0	0	0	0	0	0	0	0	0	0
Guaymas_Basin_k95_304151_flag_1_multi_4.0000_len_2838	0	0	0	0	0	0	0	0	0	1	2.90907e-06	0.0355884	0	0	0	229	0.000139505	1	0	0	0	5	6.67307e-06	0.0817477	0	0	0	0	0	0	0	0	0	0	0	0	0	0	0	0	0	0	0	0	0	0	0	0	0	0	0	0	0	0	0	0	0	0	0	0	0	0	0	0	0	0	0	0	0	0	0	0	0	0	0	0	0	0	0	0	0	0	0	0	0	0	0	0	0	0	0	0	0	0	0	0	0	0	0	0	0	0	2	1.11487e-05	0.0983087	0	0	0	0	0	0	0	0	0	0	0	0	0	0	0	0	0	0	0	0	0	0	0	0	0	0	0	1	4.29089e-06	0.0528541	4	1.41978e-05	0.211417	0	0	0	4	1.12854e-05	0.155039	0	0	0	0	0	0	0	0	0	0	0	0	0	0	0	0	0	0	0	0	0	0	0	0	0	0	0	0	0	0	0	0	0	0	0	0	0	0	0	2	1.78309e-06	0.0620155	0	0	0
Brothers_NWCA_S142_NODE_3788_length_5005_cov_14.609061	43	8.2585e-06	0.118681	5	1.21602e-06	0.0587413	0	0	0	0	0	0	2	1.50795e-06	0.022977	0	0	0	0	0	0	0	0	0	0	0	0	0	0	0	0	0	0	0	0	0	0	0	0	6	5.7117e-06	0.0953047	1397	0.000827161	0.959241	517	0.00036698	0.876124	0	0	0	3	1.67481e-06	0.0897103	1102	0.000868702	0.761239	0	0	0	0	0	0	4	2.03004e-06	0.0433566	5846	0.00352956	1	184	0.000112714	0.773027	71	5.9444e-05	0.513686	73	2.96166e-05	0.491708	0	0	0	0	0	0	22	5.96622e-06	0.0575425	71	1.53498e-05	0.0767233	365	6.31873e-05	0.0627373	71	8.5987e-06	0.0761239	0	0	0	0	0	0	0	0	0	0	0	0	0	0	0	0	0	0	0	0	0	0	0	0	0	0	0	0	0	0	0	0	0	42	1.41175e-05	0.0255744	81	6.64081e-05	0.0233766	325	0.000221082	0.0233766	0	0	0	8	6.53011e-06	0.0233766	0	0	0	0	0	0	66	5.145e-05	0.0231768	0	0	0	34	2.21459e-05	0.10969	0	0	0	0	0	0	13	1.06359e-05	0.0595405	27	7.63023e-06	0.037962	11	5.2851e-06	0.0853147	4	1.25931e-06	0.043956	0	0	0	0	0	0	0	0	0	1	7.46886e-07	0.0247752
Guaymas_4561-384_scaffold_18765_c1	0	0	0	0	0	0	0	0	0	0	0	0	0	0	0	0	0	0	0	0	0	0	0	0	0	0	0	0	0	0	0	0	0	0	0	0	0	0	0	0	0	0	0	0	0	0	0	0	0	0	0	0	0	0	0	0	0	0	0	0	0	0	0	0	0	0	0	0	0	0	0	0	0	0	0	0	0	0	0	0	0	0	0	0	0	0	0	0	0	0	0	0	0	0	0	0	0	0	0	0	0	0	0	0	0	0	0	0	0	0	0	0	0	0	0	0	0	0	0	0	0	0	0	0	0	0	0	0	0	0	0	0	8	4.38241e-05	0.478973	147	0.00063368	1	0	0	0	8	4.27545e-05	0.256751	0	0	0	0	0	0	0	0	0	0	0	0	0	0	0	0	0	0	0	0	0	0	0	0	0	0	0	0	0	0	0	0	0	0	0	0	0	0	0	0	0	0	0	0	0
Brothers_NWCB_S012_vRhyme_bin_9	601	3.12674e-05	0.161444	166	8.49681e-06	0.0781439	2	2.62733e-07	0.00402804	1	3.22777e-07	0.00406832	1	2.8243e-07	0.00402804	0	0	0	1	7.28503e-08	0.00201402	0	0	0	6	7.98074e-07	0.00281962	0	0	0	9	5.05788e-07	0.0128092	189	1.61515e-05	0.0602997	20	1.04391e-06	0.0117619	4513	0.000908234	1	129	1.70356e-05	0.118585	97	1.06781e-05	0.0157899	2012	0.000151923	0.18247	888	6.62121e-05	0.0844276	175	2.30639e-05	0.0358495	188	2.59328e-05	0.246395	99	1.89621e-05	0.1063	495	5.81887e-05	0.127689	118	1.36697e-05	0.0989285	641	6.00322e-05	0.243213	843	0.000134954	0.434464	662	5.04838e-05	0.21977	102	1.30964e-05	0.156973	1	3.82762e-08	0.0020543	100	8.54987e-06	0.0721824	132	1.04393e-05	0.133852	60	4.37327e-06	0.0532909	809	4.53802e-05	0.22561	0	0	0	0	0	0	1	3.53432e-07	0.00290019	0	0	0	0	0	0	0	0	0	0	0	0	0	0	0	0	0	0	0	0	0	0	0	0	14	2.17366e-06	0.0356884	0	0	0	0	0	0	3	5.75893e-07	0.00257794	0	0	0	7	9.00015e-07	0.00910336	35	5.97286e-06	0.0126883	1	1.80469e-07	0.00241682	41	1.33773e-05	0.0406832	521	9.62962e-05	0.190365	73	1.33988e-05	0.0435833	2	6.16875e-07	0.00447112	98	2.24336e-05	0.0370176	131	8.69465e-06	0.045839	120	1.38093e-05	0.0943366	1315	0.000109521	0.165391	2	1.43285e-07	0.00700878	0	0	0	1	9.10529e-08	0.00326271	287	7.92005e-05	0.0930073
MAR_Rainbow_354-166_vRhyme_bin_134	8	5.57678e-07	0.0146682	71	4.88596e-06	0.0557196	0	0	0	0	0	0	0	0	0	4	2.32263e-07	0.00338868	0	0	0	0	0	0	0	0	0	4	2.57592e-06	0.00314663	32	1.8439e-06	0.00334027	0	0	0	0	0	0	376	8.32707e-05	0.0587694	6	1.06286e-06	0.0191218	0	0	0	50	2.74367e-06	0.00363073	5	3.18725e-07	0.00353391	0	0	0	109	1.93685e-05	0.133853	44	1.13497e-05	0.0987559	87	1.25135e-05	0.0467154	1	7.90122e-08	0.00309822	0	0	0	12	1.89505e-06	0.0300624	0	0	0	27	3.50821e-06	0.0392119	0	0	0	0	0	0	6	4.83632e-07	0.0125865	2	1.2078e-07	0.00319504	50	3.53063e-06	0.0439076	1	9.05389e-08	0.00295299	1	8.69282e-08	0.0024689	2	7.11492e-07	0.00329186	0	0	0	15	1.60966e-06	0.00358232	11	9.93729e-07	0.00358232	16	1.57422e-06	0.00363073	18	1.64171e-06	0.00353391	13	7.96854e-07	0.00353391	0	0	0	0	0	0	6	1.7781e-06	0.0265769	0	0	0	0	0	0	1537	0.000820353	1	0	0	0	6	2.12109e-06	0.0399864	299	9.3827e-05	0.17839	0	0	0	15	6.93843e-06	0.0381953	5	9.47047e-07	0.0121024	8	2.09265e-06	0.0256088	0	0	0	22	8.3239e-06	0.0955124	5	3.29685e-07	0.00852011	0	0	0	27	3.04537e-06	0.0401317	0	0	0	0	0	0	1	9.36858e-08	0.00334027	32	1.16715e-05	0.0386794
ELSC_Abe_A3_NODE_101888_length_2589_cov_1.482941	5	1.64284e-06	0.0977211	190	0.000143882	1	0	0	0	0	0	0	2	3.5347e-06	0.0243337	0	0	0	0	0	0	0	0	0	0	0	0	0	0	0	2	1.46634e-06	0.03399	0	0	0	0	0	0	0	0	0	0	0	0	0	0	0	3	1.76817e-06	0.0343762	2	1.97505e-06	0.0525299	0	0	0	0	0	0	0	0	0	0	0	0	0	0	0	0	0	0	0	0	0	0	0	0	0	0	0	0	0	0	0	0	0	1	1.10802e-06	0.0583237	0	0	0	13	8.32305e-06	0.14832	0	0	0	0	0	0	0	0	0	0	0	0	0	0	0	0	0	0	0	0	0	0	0	0	0	0	0	0	0	0	0	0	0	0	0	0	0	0	0	0	0	0	0	0	0	0	0	0	0	0	0	0	0	0	1	2.27057e-06	0.029355	0	0	0	1	1.3878e-06	0.0328312	0	0	0	0	0	0	0	0	0	7	2.83266e-06	0.0208575	14	8.36875e-06	0.0853611	3	1.26141e-06	0.0845887	1	3.43098e-07	0.0336037	0	0	0	0	0	0	0	0	0
Lau_Basin_Tahi_Moana_k95_503927_flag_0_multi_18.2995_len_3317	0	0	0	5	3.13046e-06	0.154959	143	0.000138223	0.980705	78	0.000173912	0.885137	265	0.000544132	0.999699	0	0	0	149	0.000161809	0.953874	251	0.000312301	0.999096	96	0.000132282	0.848055	50	0.0003045	0.714803	0	0	0	0	0	0	0	0	0	0	0	0	0	0	0	0	0	0	0	0	0	0	0	0	0	0	0	0	0	0	0	0	0	0	0	0	0	0	0	0	0	0	0	0	0	0	0	0	0	0	0	0	0	0	0	0	0	0	0	0	0	0	0	0	0	0	10	8.24371e-06	0.247211	46	4.74749e-05	0.745252	0	0	0	0	0	0	0	0	0	0	0	0	0	0	0	0	0	0	0	0	0	0	0	0	0	0	0	2	4.39879e-06	0.0904432	0	0	0	0	0	0	0	0	0	0	0	0	0	0	0	0	0	0	0	0	0	0	0	0	0	0	0	0	0	0	0	0	0	0	0	0	0	0	0	0	0	0	0	0	0	125	0.000117612	0.953573	162	0.00170376	0.971058	156	0.000129112	0.988242	0	0	0
ELSC_Mariner_M10_vRhyme_bin_2	39	9.52894e-07	0.0439897	149	4.12178e-06	0.221488	0	0	0	1	8.22001e-08	0.00104701	12	1.07044e-06	0.0144887	0	0	0	2	6.22763e-08	0.000954625	1	3.8564e-08	0.000939227	1	7.27668e-08	0.00155511	0	0	0	0	0	0	0	0	0	0	0	0	3	1.27343e-07	0.00234037	609	2.74374e-05	0.0751382	6	1.87074e-07	0.00255593	0	0	0	0	0	0	279	1.22464e-05	0.0208632	1	6.88219e-08	0.00232497	0	0	0	21	8.04169e-07	0.0240042	359	1.18069e-05	0.0663464	107	4.3494e-06	0.0547369	1	4.9276e-08	0.00141654	44	1.28456e-06	0.0330885	1	2.02625e-08	0.000769858	0	0	0	25823	0.00118889	0.999553	13237	0.000522211	0.983386	5115	0.00016488	0.300738	170	4.02031e-06	0.0561843	1	2.92828e-08	0.000970022	0	0	0	0	0	0	0	0	0	0	0	0	0	0	0	0	0	0	0	0	0	0	0	0	0	0	0	0	0	0	31	2.10769e-06	0.00846844	31	2.36512e-06	0.00101621	10	6.42547e-07	0.00104701	0	0	0	66	5.04978e-06	0.00100082	0	0	0	4	1.98259e-07	0.000846844	5	3.33352e-07	0.00183226	0	0	0	3515	0.000293055	0.496343	111	1.24405e-05	0.196299	1	5.91554e-08	0.000831447	6	3.36661e-07	0.00332579	30	8.9999e-07	0.00894576	374	2.38892e-05	0.363681	32	1.25568e-06	0.0513034	0	0	0	2	6.49328e-07	0.000985419	3	1.27985e-07	0.00463455	34	5.31435e-06	0.0298397
Brothers_NWCB_S012_NODE_109658_length_1446_cov_0.799090	0	0	0	0	0	0	0	0	0	0	0	0	0	0	0	0	0	0	0	0	0	0	0	0	0	0	0	0	0	0	32	2.85051e-05	0.0567082	0	0	0	1	1.01558e-06	0.0387275	43	0.000156574	0.931535	0	0	0	0	0	0	0	0	0	0	0	0	0	0	0	42	0.000123476	0.661826	30	0.00011034	0.750346	3	6.67611e-06	0.206086	0	0	0	0	0	0	3	9.026e-06	0.163209	0	0	0	17	4.64827e-05	0.573306	0	0	0	0	0	0	1	1.22904e-06	0.0615491	0	0	0	0	0	0	0	0	0	0	0	0	0	0	0	0	0	0	0	0	0	0	0	0	0	0	0	0	0	0	0	0	0	0	0	0	0	0	0	1	5.41043e-06	0.104426	0	0	0	0	0	0	1	8.01658e-06	0.0968188	0	0	0	0	0	0	0	0	0	0	0	0	3	2.56531e-05	0.17704	0	0	0	0	0	0	0	0	0	0	0	0	0	0	0	0	0	0	2	3.12993e-06	0.143154	0	0	0	0	0	0	0	0	0	0	0	0
Guaymas_4561-384_scaffold_13702_c1	0	0	0	0	0	0	0	0	0	0	0	0	0	0	0	0	0	0	0	0	0	0	0	0	0	0	0	0	0	0	0	0	0	0	0	0	0	0	0	0	0	0	0	0	0	0	0	0	0	0	0	0	0	0	0	0	0	0	0	0	0	0	0	0	0	0	0	0	0	0	0	0	0	0	0	0	0	0	0	0	0	0	0	0	0	0	0	0	0	0	0	0	0	0	0	0	0	0	0	0	0	0	0	0	0	0	0	0	0	0	0	0	0	0	0	0	0	0	0	0	0	0	0	0	0	0	0	0	0	0	0	0	8	3.27977e-05	0.234043	157	0.000511678	1	0	0	0	2	8.11399e-06	0.101317	0	0	0	0	0	0	0	0	0	0	0	0	0	0	0	0	0	0	0	0	0	0	0	0	0	0	0	0	0	0	0	0	0	0	0	0	0	0	0	0	0	0	0	0	0
Guaymas_4559-240_scaffold_7776_c1	0	0	0	0	0	0	0	0	0	0	0	0	0	0	0	2	6.29001e-07	0.0336966	0	0	0	0	0	0	0	0	0	0	0	0	0	0	0	0	0	0	0	0	0	0	0	0	0	0	0	0	0	0	0	0	0	0	0	0	0	0	0	0	0	0	0	0	0	0	0	0	0	0	0	0	0	0	0	0	0	0	0	0	0	0	0	0	0	0	0	0	0	0	0	0	0	0	0	0	0	0	0	0	0	0	0	0	0	0	0	0	0	0	0	0	0	0	0	0	0	0	0	0	0	0	0	0	0	0	0	0	1	9.58561e-07	0.024979	0	0	0	80	0.00015524	0.638726	300	0.000472305	0.888013	0	0	0	5	9.75356e-06	0.125063	0	0	0	0	0	0	808	0.00147019	1	0	0	0	0	0	0	0	0	0	0	0	0	0	0	0	0	0	0	0	0	0	0	0	0	0	0	0	0	0	0	0	0	0	0	0	0
Guaymas_4559-240_scaffold_12476_c1	0	0	0	0	0	0	0	0	0	0	0	0	0	0	0	0	0	0	0	0	0	0	0	0	0	0	0	0	0	0	0	0	0	0	0	0	0	0	0	0	0	0	0	0	0	0	0	0	0	0	0	0	0	0	0	0	0	0	0	0	0	0	0	0	0	0	0	0	0	0	0	0	0	0	0	0	0	0	0	0	0	0	0	0	0	0	0	0	0	0	0	0	0	0	0	0	0	0	0	0	0	0	0	0	0	0	0	0	0	0	0	0	0	0	0	0	0	0	0	0	0	0	0	0	0	0	0	0	0	0	0	0	5	1.06415e-05	0.143395	17	3.79433e-05	0.286791	1	2.6989e-06	0.0350836	0	0	0	0	0	0	0	0	0	2861	0.00749749	1	0	0	0	0	0	0	0	0	0	0	0	0	0	0	0	0	0	0	0	0	0	0	0	0	0	0	0	0	0	0	0	0	0	0	0	0
Brothers_NWCB_S139_NODE_34035_length_4300_cov_2.186676	0	0	0	0	0	0	0	0	0	0	0	0	0	0	0	0	0	0	0	0	0	0	0	0	0	0	0	0	0	0	0	0	0	0	0	0	0	0	0	1149	0.00137514	0.998837	4	3.72276e-06	0.126279	4	4.11759e-06	0.0913954	0	0	0	0	0	0	0	0	0	420	0.000414378	1	81	0.000125212	0.816047	1	8.20817e-07	0.0348837	0	0	0	0	0	0	0	0	0	0	0	0	4	2.30155e-06	0.0213953	0	0	0	0	0	0	0	0	0	0	0	0	4	1.84853e-06	0.0509302	0	0	0	0	0	0	0	0	0	0	0	0	0	0	0	0	0	0	0	0	0	0	0	0	0	0	0	0	0	0	0	0	0	0	0	0	0	0	0	0	0	0	10	2.57681e-05	0.258372	0	0	0	0	0	0	0	0	0	0	0	0	3	7.74532e-06	0.101628	0	0	0	0	0	0	0	0	0	0	0	0	0	0	0	0	0	0	0	0	0	0	0	0	0	0	0	0	0	0	0	0	0
Lau_Basin_Mariner_k95_175252_flag_1_multi_5.0000_len_1708	0	0	0	0	0	0	299	0.000582632	0.992389	1	4.9693e-06	0.058548	21	9.0775e-05	0.512295	51	4.74319e-05	0.356557	1	2.28822e-06	0.0591335	209	0.000529077	0.87178	141	0.000400276	0.909836	5	5.4206e-05	0.209016	0	0	0	0	0	0	0	0	0	0	0	0	0	0	0	0	0	0	0	0	0	0	0	0	0	0	0	0	0	0	0	0	0	0	0	0	0	0	0	0	0	0	0	0	0	0	0	0	0	0	0	0	0	0	0	0	0	0	0	0	0	0	0	0	0	0	37	6.95895e-05	0.81089	34	6.9646e-05	0.846019	2	2.25169e-05	0.172717	0	0	0	0	0	0	0	0	0	0	0	0	0	0	0	0	0	0	0	0	0	0	0	0	0	0	0	0	0	0	1	3.18439e-06	0.0456674	0	0	0	0	0	0	0	0	0	0	0	0	0	0	0	0	0	0	0	0	0	0	0	0	0	0	0	0	0	0	0	0	0	0	0	0	0	0	0	176	0.000336449	0.953747	2	4.56946e-05	0.0591335	9	1.56789e-05	0.399883	0	0	0
ELSC_Tui_Malila_T2_NODE_8424_length_10384_cov_2.146047	0	0	0	0	0	0	0	0	0	0	0	0	0	0	0	0	0	0	0	0	0	0	0	0	0	0	0	0	0	0	0	0	0	0	0	0	0	0	0	0	0	0	0	0	0	0	0	0	0	0	0	0	0	0	0	0	0	0	0	0	0	0	0	0	0	0	0	0	0	0	0	0	0	0	0	0	0	0	0	0	0	0	0	0	0	0	0	0	0	0	0	0	0	0	0	0	0	0	0	0	0	0	0	0	0	0	0	0	0	0	0	0	0	0	0	0	0	0	0	0	0	0	0	0	0	0	0	0	0	0	0	0	0	0	0	0	0	0	0	0	0	0	0	0	0	0	0	0	0	0	0	0	0	0	0	0	0	0	0	0	0	0	0	0	0	0	0	0	0	0	0	0	0	0	1070	0.000298289	1	0	0	0	0	0	0	0	0	0	16	1.63193e-05	0.0538328
Brothers_NWCB_S139_NODE_12245_length_7715_cov_2.004085	44	8.30723e-06	0.0922878	38	7.12623e-06	0.106286	0	0	0	0	0	0	0	0	0	0	0	0	0	0	0	0	0	0	0	0	0	0	0	0	0	0	0	4	9.37988e-07	0.00972132	0	0	0	5	3.23436e-06	0.0355152	0	0	0	58	1.50123e-05	0.00972132	4	4.46234e-07	0.00777706	0	0	0	0	0	0	967	0.00050553	1	14	1.07006e-05	0.15943	4	1.80714e-06	0.0390149	1	4.94251e-07	0.0195723	3	7.08256e-07	0.00972132	34	2.08636e-05	0.344135	0	0	0	44	2.17075e-05	0.287622	0	0	0	0	0	0	20	6.79923e-06	0.201426	0	0	0	2	2.52674e-07	0.00972132	0	0	0	0	0	0	0	0	0	0	0	0	0	0	0	0	0	0	0	0	0	0	0	0	0	0	0	0	0	0	10	4.93026e-06	0.0929358	0	0	0	0	0	0	1	4.37214e-07	0.00674012	29	3.60409e-05	0.336099	0	0	0	0	0	0	2	1.0834e-06	0.00985094	0	0	0	1	5.15315e-07	0.00686973	1	7.84326e-07	0.019313	4	3.9649e-06	0.0489955	9	1.04895e-05	0.128062	1	9.32808e-07	0.0163318	5	1.83387e-06	0.0429034	17	7.19906e-06	0.0990279	13	4.04614e-06	0.114582	0	0	0	0	0	0	0	0	0	0	0	0
ELSC_Mariner_M17_NODE_32436_length_4096_cov_27.559083	5	2.48069e-06	0.0454102	0	0	0	0	0	0	0	0	0	0	0	0	0	0	0	0	0	0	0	0	0	0	0	0	0	0	0	0	0	0	0	0	0	0	0	0	0	0	0	0	0	0	0	0	0	0	0	0	0	0	0	0	0	0	0	0	0	39	6.05627e-05	0.511475	0	0	0	0	0	0	122	0.00010288	0.729736	103	0.000123776	0.662354	0	0	0	0	0	0	0	0	0	9	7.24971e-06	0.19458	4922	0.0031735	1	0	0	0	0	0	0	0	0	0	0	0	0	0	0	0	0	0	0	0	0	0	0	0	0	0	0	0	0	0	0	0	0	0	0	0	0	0	0	0	0	0	0	0	0	0	0	0	0	0	0	0	0	0	0	2	3.72652e-06	0.0708008	0	0	0	0	0	0	0	0	0	0	0	0	0	0	0	0	0	0	0	0	0	0	0	0	0	0	0	6	4.12183e-06	0.139648	0	0	0	0	0	0	0	0	0	0	0	0
Brothers_NWCB_S140_NODE_83363_length_2197_cov_1.500966	59	1.90516e-05	0.0564406	7	2.81346e-06	0.0905781	0	0	0	0	0	0	0	0	0	0	0	0	0	0	0	0	0	0	0	0	0	0	0	0	0	0	0	0	0	0	0	0	0	0	0	0	0	0	0	0	0	0	20	2.07758e-05	0.170232	14	1.3925e-05	0.110605	0	0	0	0	0	0	185	0.00054366	0.993173	6	6.74511e-06	0.171598	0	0	0	342	0.000360117	0.722349	51	9.75664e-05	0.575785	12	1.50528e-05	0.181156	0	0	0	0	0	0	2	1.649e-06	0.0364133	0	0	0	0	0	0	8	3.06285e-06	0.0637233	0	0	0	0	0	0	0	0	0	0	0	0	0	0	0	0	0	0	0	0	0	0	0	0	0	0	0	0	0	0	6	5.81156e-06	0.0241238	0	0	0	0	0	0	0	0	0	0	0	0	0	0	0	18	2.81152e-05	0.0614474	1	1.77637e-06	0.0286755	0	0	0	0	0	0	0	0	0	3	4.07161e-06	0.0678197	0	0	0	37	6.90288e-05	0.0614474	0	0	0	0	0	0	1	5.07372e-07	0.0241238	0	0	0	0	0	0	0	0	0	3	5.51871e-06	0.0332271
Lau_Basin_Kilo_Moana_k95_550463_flag_1_multi_3.0000_len_1702	0	0	0	0	0	0	79	0.000151455	0.886016	8	3.57177e-05	0.280259	66	0.000273863	0.800235	157	0.000171138	0.93067	16	3.11354e-05	0.510576	60	0.00014936	0.878966	46	0.000130106	0.654524	48	0.000532888	0.692127	0	0	0	0	0	0	0	0	0	0	0	0	0	0	0	0	0	0	4	5.08911e-06	0.23208	0	0	0	0	0	0	10	2.20813e-05	0.27027	2	3.53716e-06	0.0358402	0	0	0	0	0	0	0	0	0	0	0	0	0	0	0	0	0	0	0	0	0	0	0	0	0	0	0	0	0	0	0	0	0	35	6.42959e-05	0.771445	13	2.38117e-05	0.287897	52	0.000570693	0.816099	41	0.000423949	0.809048	174	0.000344235	0.643361	65	0.000112884	0.646298	87	0.000146624	0.780846	89	0.000162496	0.557579	86	0.000104719	0.738543	1210	0.000892632	0.77027	0	0	0	0	0	0	1	7.28302e-06	0.086369	4	2.18441e-05	0.197415	0	0	0	1	7.39706e-06	0.0887191	0	0	0	0	0	0	0	0	0	0	0	0	0	0	0	0	0	0	0	0	0	0	0	0	0	0	0	0	0	0	0	0	0	214	0.000398877	0.914219	38	0.000788214	0.649236	37	5.83608e-05	0.66275	0	0	0
ELSC_Bowl_M1_NODE_36842_length_1413_cov_74.533437	0	0	0	0	0	0	0	0	0	0	0	0	0	0	0	0	0	0	0	0	0	0	0	0	0	0	0	0	0	0	0	0	0	0	0	0	0	0	0	0	0	0	0	0	0	0	0	0	0	0	0	0	0	0	0	0	0	0	0	0	0	0	0	0	0	0	0	0	0	0	0	0	0	0	0	0	0	0	0	0	0	0	0	0	0	0	0	0	0	0	4203	0.00842953	1	684	0.00095696	1	0	0	0	0	0	0	0	0	0	0	0	0	0	0	0	0	0	0	0	0	0	0	0	0	0	0	0	0	0	0	0	0	0	56	0.000291488	0.719038	0	0	0	0	0	0	0	0	0	0	0	0	0	0	0	0	0	0	0	0	0	0	0	0	0	0	0	0	0	0	0	0	0	0	0	0	7	5.44086e-06	0.0375088	0	0	0	0	0	0	0	0	0	0	0	0	0	0	0	0	0	0
ELSC_Abe_A1_NODE_207488_length_1474_cov_1.611730	62	8.59306e-05	0.957938	1	1.47973e-06	0.101085	0	0	0	0	0	0	0	0	0	0	0	0	0	0	0	0	0	0	0	0	0	0	0	0	0	0	0	0	0	0	0	0	0	0	0	0	0	0	0	0	0	0	0	0	0	0	0	0	0	0	0	0	0	0	0	0	0	0	0	0	0	0	0	0	0	0	0	0	0	0	0	0	0	0	0	0	0	0	0	0	0	0	0	0	0	0	0	0	0	0	0	0	0	0	0	0	0	0	0	0	0	0	0	0	0	0	0	0	0	0	0	0	0	0	0	0	0	0	0	0	0	0	0	0	0	0	0	0	0	0	0	0	0	0	0	0	0	0	0	0	0	0	0	0	0	0	0	0	0	0	0	0	0	0	0	0	0	0	0	0	0	0	7	1.36819e-05	0.368385	34	0.000111164	0.782904	0	0	0	0	0	0	0	0	0	0	0	0	0	0	0
ELSC_Tui_Malila_T2_vRhyme_bin_66	0	0	0	18	1.85725e-06	0.0701485	0	0	0	0	0	0	2	1.0882e-06	0.00776863	0	0	0	0	0	0	0	0	0	0	0	0	0	0	0	0	0	0	0	0	0	0	0	0	0	0	0	0	0	0	0	0	0	0	0	0	3	2.62354e-07	0.0135374	0	0	0	0	0	0	0	0	0	0	0	0	0	0	0	0	0	0	11	3.38693e-06	0.0676102	0	0	0	0	0	0	0	0	0	0	0	0	1	2.12775e-07	0.0116145	8	1.46372e-06	0.065918	375	5.03708e-05	0.337589	0	0	0	0	0	0	0	0	0	0	0	0	0	0	0	0	0	0	0	0	0	0	0	0	0	0	0	0	0	0	0	0	0	0	0	0	0	0	0	0	0	0	0	0	0	0	0	0	0	0	0	0	0	0	0	0	0	0	0	0	2	9.4373e-07	0.0231521	4	1.57963e-06	0.0212291	0	0	0	0	0	0	1	1.60417e-07	0.00846089	0	0	0	1151	0.000252836	1	0	0	0	0	0	0	0	0	0	6	3.09657e-06	0.0281517
MAR_Lucky_356-308_scaffold_20919_c1	0	0	0	8	3.57601e-06	0.104986	0	0	0	0	0	0	0	0	0	0	0	0	0	0	0	0	0	0	0	0	0	0	0	0	19	1.48586e-05	0.101385	0	0	0	0	0	0	150	0.000219682	0.63518	0	0	0	0	0	0	0	0	0	0	0	0	0	0	0	204	0.000241939	0.595568	15	2.72975e-05	0.280055	27	2.54396e-05	0.304709	0	0	0	0	0	0	17	2.23373e-05	0.293352	0	0	0	21	2.17392e-05	0.269529	0	0	0	0	0	0	0	0	0	15	1.1791e-05	0.217175	261	0.000131292	0.623823	0	0	0	0	0	0	0	0	0	0	0	0	0	0	0	0	0	0	0	0	0	0	0	0	0	0	0	0	0	0	2	2.7895e-06	0.0836565	40	7.69692e-05	0.461773	0	0	0	0	0	0	49	0.000154963	0.469529	0	0	0	0	0	0	176	0.000425177	1	0	0	0	5	1.46258e-05	0.18892	0	0	0	4	8.68335e-06	0.0903047	2	4.29891e-06	0.0379501	12	2.60442e-05	0.388089	0	0	0	0	0	0	18	1.07325e-05	0.175069	0	0	0	0	0	0	0	0	0	0	0	0
Brothers_Diffuse_S015_NODE_41786_length_2179_cov_3.089181	0	0	0	0	0	0	0	0	0	0	0	0	0	0	0	0	0	0	0	0	0	0	0	0	0	0	0	0	0	0	0	0	0	0	0	0	0	0	0	0	0	0	0	0	0	0	0	0	480	0.000542305	1	0	0	0	0	0	0	0	0	0	0	0	0	0	0	0	0	0	0	0	0	0	0	0	0	0	0	0	0	0	0	0	0	0	0	0	0	0	0	0	0	0	0	0	0	0	0	0	0	0	0	0	0	0	0	0	0	0	0	0	0	0	0	0	0	0	0	0	0	0	0	0	0	0	0	0	0	0	0	0	0	0	0	0	0	0	0	0	0	0	0	0	0	0	0	0	0	0	0	0	0	0	0	0	0	0	0	0	0	0	0	0	0	0	0	0	0	0	0	0	0	0	0	0	0	0	0	0	0	0	0	0	0	0	0	0	0	0	0
MAR_Rainbow_354-166_scaffold_17071_c1	0	0	0	0	0	0	0	0	0	0	0	0	0	0	0	0	0	0	0	0	0	0	0	0	0	0	0	0	0	0	0	0	0	0	0	0	0	0	0	0	0	0	0	0	0	0	0	0	0	0	0	0	0	0	0	0	0	17	1.44978e-05	0.0861399	0	0	0	0	0	0	0	0	0	0	0	0	0	0	0	0	0	0	0	0	0	0	0	0	0	0	0	0	0	0	0	0	0	0	0	0	0	0	0	0	0	0	0	0	0	0	0	0	0	0	0	0	0	0	0	0	0	0	0	0	0	0	0	0	0	0	0	0	0	0	0	0	0	0	0	0	0	0	317	0.000776711	1	0	0	0	0	0	0	0	0	0	0	0	0	0	0	0	0	0	0	0	0	0	0	0	0	0	0	0	0	0	0	0	0	0	8	4.85748e-06	0.102763	1	4.07987e-07	0.0127375	0	0	0	2	1.22735e-06	0.0436097	0	0	0
ELSC_Bowl_M2_NODE_241960_length_1393_cov_3.962875	0	0	0	0	0	0	0	0	0	0	0	0	0	0	0	0	0	0	0	0	0	0	0	0	0	0	0	0	0	0	0	0	0	0	0	0	0	0	0	0	0	0	0	0	0	0	0	0	0	0	0	0	0	0	0	0	0	0	0	0	0	0	0	0	0	0	0	0	0	0	0	0	0	0	0	0	0	0	0	0	0	0	0	0	11	2.72579e-05	0.394113	0	0	0	58	0.000119267	0.914573	137	0.000200877	1	0	0	0	0	0	0	0	0	0	0	0	0	0	0	0	0	0	0	0	0	0	0	0	0	0	0	0	0	0	0	0	0	0	0	0	0	0	0	0	0	0	0	0	0	0	0	0	0	0	0	0	0	0	0	0	0	0	0	0	0	0	0	0	0	0	0	0	0	0	0	0	0	0	0	0	0	0	0	0	0	0	0	0	0	0	0	0	0	0	0	0	0	0
Lau_Basin_Abe_vRhyme_bin_80	0	0	0	0	0	0	1008	0.000197418	0.953849	548	0.00026501	0.88119	1167	0.000482824	0.949209	0	0	0	1359	0.000288406	0.969614	1873	0.00046382	0.986523	644	0.00018096	0.810374	259	0.000315696	0.63181	0	0	0	0	0	0	0	0	0	0	0	0	0	0	0	0	0	0	0	0	0	0	0	0	0	0	0	0	0	0	0	0	0	0	0	0	0	0	0	0	0	0	0	0	0	0	0	0	0	0	0	0	0	0	0	0	0	0	0	0	1	1.11691e-07	0.00591189	0	0	0	31	5.73531e-06	0.173861	142	2.88733e-05	0.394571	0	0	0	0	0	0	0	0	0	0	0	0	0	0	0	0	0	0	0	0	0	0	0	0	0	0	0	8	3.40958e-06	0.060581	0	0	0	0	0	0	0	0	0	0	0	0	0	0	0	0	0	0	0	0	0	2	1.35739e-06	0.0174814	0	0	0	0	0	0	0	0	0	0	0	0	0	0	0	0	0	0	0	0	0	586	0.000112264	0.896764	225	0.000480694	0.547581	611	0.000100603	0.801856	0	0	0
MAR_Rainbow_354-166_scaffold_29022_c1	0	0	0	0	0	0	0	0	0	0	0	0	1	1.69188e-06	0.0234483	0	0	0	0	0	0	0	0	0	0	0	0	0	0	0	0	0	0	0	0	0	0	0	0	0	0	0	0	0	0	0	0	0	0	0	0	0	0	0	0	0	0	0	0	0	0	0	0	0	0	0	0	0	0	0	0	0	0	0	0	0	0	0	0	0	0	0	0	0	0	0	0	1	3.05877e-07	0.0210345	0	0	0	0	0	0	0	0	0	0	0	0	0	0	0	0	0	0	0	0	0	0	0	0	0	0	0	0	0	0	0	0	0	0	0	0	3	3.80898e-06	0.0662069	0	0	0	0	0	0	0	0	0	1997	0.00787901	1	0	0	0	3447	0.00929008	1	20	5.69832e-05	0.286552	0	0	0	0	0	0	0	0	0	0	0	0	1	1.65836e-06	0.0244828	9	2.53145e-05	0.198276	0	0	0	0	0	0	0	0	0	0	0	0	0	0	0	0	0	0	0	0	0
ELSC_Vai_Lili_V2_NODE_51736_length_1493_cov_2.007321	2	2.93494e-06	0.199598	3	3.81833e-06	0.13061	0	0	0	0	0	0	0	0	0	0	0	0	0	0	0	0	0	0	0	0	0	0	0	0	0	0	0	0	0	0	0	0	0	0	0	0	0	0	0	0	0	0	0	0	0	0	0	0	0	0	0	0	0	0	0	0	0	0	0	0	0	0	0	0	0	0	10	2.52108e-05	0.253851	0	0	0	0	0	0	0	0	0	3	1.22528e-06	0.0931011	0	0	0	0	0	0	0	0	0	0	0	0	0	0	0	0	0	0	0	0	0	0	0	0	0	0	0	0	0	0	0	0	0	0	0	0	0	0	0	0	0	0	0	0	0	0	0	0	0	0	0	0	0	0	0	0	0	0	0	0	0	0	0	0	0	0	0	0	0	0	0	0	2	5.31407e-06	0.136638	0	0	0	0	0	0	0	0	0	0	0	0	0	0	0	0	0	0	0	0	0	0	0	0	138	0.00101355	1
ELSC_Tui_Malila_T2_NODE_38211_length_4791_cov_5.669597	2975	0.00110458	0.978293	1949	0.000706766	0.985389	0	0	0	0	0	0	0	0	0	0	0	0	0	0	0	0	0	0	0	0	0	0	0	0	39	2.5255e-05	0.0565644	6	4.68047e-06	0.0628261	0	0	0	26	2.46267e-05	0.212273	39	2.91666e-05	0.311417	0	0	0	276	0.000117731	0.704446	24	9.7552e-06	0.198497	46	4.34984e-05	0.0736798	97	7.9371e-05	0.422876	7	9.38533e-06	0.0926738	26	1.73659e-05	0.314757	0	0	0	1060	0.000726621	0.796493	142	0.000135967	0.60551	11	5.56182e-06	0.144437	5	3.67431e-06	0.04091	0	0	0	3	2.05014e-06	0.0667919	67	3.46874e-05	0.316218	0	0	0	180	6.17418e-05	0.648925	0	0	0	0	0	0	0	0	0	0	0	0	0	0	0	0	0	0	0	0	0	0	0	0	0	0	0	0	0	0	115	0.000106562	0.336882	0	0	0	0	0	0	0	0	0	0	0	0	0	0	0	0	0	0	0	0	0	0	0	0	2	2.06033e-06	0.0135671	106	0.00012028	0.617199	377	0.000524659	0.885828	2	4.56556e-06	0.0463369	16	2.39179e-05	0.068253	4620	0.00243863	1	1244	0.00103137	0.900856	3095	0.00175365	1	0	0	0	0	0	0	0	0	0	16	3.36571e-05	0.236694
Brothers_LC_S014_vRhyme_bin_90	645	4.88937e-05	0.187277	543	4.40589e-05	0.1238	0	0	0	0	0	0	1	4.01099e-07	0.00562106	0	0	0	0	0	0	2	5.7893e-07	0.00685495	0	0	0	0	0	0	270	5.69576e-05	0.0728681	8	1.01629e-06	0.0118591	0	0	0	400	9.25032e-05	0.328969	59	1.50325e-05	0.245339	30505	0.00601287	1	216	2.01542e-05	0.16164	12286	0.00162004	0.977653	26	7.48071e-06	0.0274198	290	5.77204e-05	0.152591	93	2.92186e-05	0.117631	196	1.96717e-05	0.0125446	37	9.37502e-06	0.0915821	386	5.35863e-05	0.124554	197	3.9128e-05	0.0230326	322	3.18135e-05	0.0323554	156	2.28359e-05	0.105635	4	3.58751e-07	0.00472992	102	1.54305e-05	0.0636139	47	4.92591e-06	0.0226213	15	1.21884e-06	0.00452427	280	2.76692e-05	0.112216	0	0	0	0	0	0	0	0	0	0	0	0	0	0	0	0	0	0	0	0	0	0	0	0	0	0	0	0	0	0	25	4.80324e-06	0.0259117	1	2.19103e-07	0.00452427	0	0	0	0	0	0	0	0	0	0	0	0	0	0	0	33	1.3827e-05	0.0937072	4	2.44836e-06	0.0275569	31	1.35403e-05	0.00699205	60	1.33574e-05	0.0128188	37	1.10819e-05	0.0342062	20	1.44406e-05	0.0710858	54	3.17143e-05	0.107828	484	5.45025e-05	0.0571017	179	3.0218e-05	0.0196052	357	4.35013e-05	0.0565533	0	0	0	0	0	0	2	2.92029e-07	0.00596381	22	1.03294e-05	0.0274883
ELSC_Bowl_M2_NODE_16877_length_7267_cov_1.796639	0	0	0	0	0	0	0	0	0	0	0	0	0	0	0	0	0	0	0	0	0	0	0	0	0	0	0	0	0	0	159	6.09328e-05	0.16224	0	0	0	0	0	0	0	0	0	0	0	0	0	0	0	0	0	0	0	0	0	0	0	0	0	0	0	0	0	0	0	0	0	0	0	0	0	0	0	0	0	0	0	0	0	0	0	0	0	0	0	0	0	0	0	0	0	4	1.55492e-06	0.0661896	631	0.000162387	0.997248	0	0	0	0	0	0	0	0	0	0	0	0	0	0	0	0	0	0	0	0	0	0	0	0	0	0	0	0	0	0	0	0	0	0	0	0	0	0	0	0	0	0	0	0	0	0	0	0	0	0	0	0	0	0	0	0	0	0	0	0	0	0	0	0	0	0	0	0	0	0	0	0	0	0	0	0	0	0	0	0	0	0	0	0	0	0	0	0	0	0	0	0	0
ELSC_Bowl_M1_NODE_4047_length_5912_cov_5.672602	0	0	0	0	0	0	0	0	0	0	0	0	0	0	0	0	0	0	0	0	0	0	0	0	0	0	0	0	0	0	0	0	0	0	0	0	0	0	0	38	3.27069e-05	0.366035	0	0	0	0	0	0	0	0	0	0	0	0	0	0	0	12	4.76721e-06	0.0696888	2	1.23387e-06	0.0133627	328	0.000159674	0.526894	0	0	0	3	1.87215e-06	0.0255413	4	3.43517e-06	0.072226	0	0	0	3	1.83334e-06	0.0471922	0	0	0	0	0	0	6	2.22083e-06	0.0629229	1625	0.000747284	0.997463	545	0.000172057	0.992388	0	0	0	0	0	0	0	0	0	0	0	0	0	0	0	0	0	0	0	0	0	0	0	0	0	0	0	0	0	0	0	0	0	15	1.74479e-05	0.307341	0	0	0	0	0	0	0	0	0	0	0	0	0	0	0	0	0	0	0	0	0	0	0	0	0	0	0	0	0	0	0	0	0	0	0	0	0	0	0	4	2.49398e-06	0.025203	0	0	0	0	0	0	0	0	0	22	9.72664e-06	0.210081	0	0	0
Brothers_Diffuse_S015_NODE_10543_length_3802_cov_6.202721	0	0	0	0	0	0	0	0	0	0	0	0	0	0	0	0	0	0	0	0	0	0	0	0	0	0	0	0	0	0	0	0	0	0	0	0	0	0	0	0	0	0	0	0	0	0	0	0	1617	0.000955743	1	2	1.47772e-06	0.0420831	2	1.99152e-06	0.0583903	0	0	0	0	0	0	0	0	0	0	0	0	0	0	0	0	0	0	0	0	0	0	0	0	0	0	0	0	0	0	0	0	0	0	0	0	0	0	0	0	0	0	0	0	0	0	0	0	0	0	0	0	0	0	0	0	0	0	0	0	0	0	0	0	0	0	0	0	0	0	0	0	0	0	0	0	0	0	0	0	0	0	0	0	0	0	0	0	0	0	0	0	0	0	0	0	0	0	0	0	0	0	0	0	0	0	0	0	0	0	0	0	0	0	0	0	0	0	0	0	0	0	0	0	0	0	0	0	0	0	0	0
Lau_Basin_Abe_k95_1892193_flag_1_multi_6.0000_len_2891	21	5.98543e-06	0.125216	101	2.75735e-05	0.247319	65	4.23441e-05	0.149775	43	6.79593e-05	0.148737	757	0.00153368	1	210	7.87706e-05	0.232446	134	9.95179e-05	0.219647	67	5.96793e-05	0.164303	118	0.000111209	0.177793	151	0.000620497	0.25735	158	6.78781e-05	0.110342	8	3.71588e-06	0.0684884	2	9.68951e-07	0.0390868	3	2.56558e-06	0.0228295	0	0	0	8	5.97402e-06	0.0380491	197	7.40067e-05	0.20339	16	5.89998e-06	0.117952	9	8.49814e-06	0.0273262	4	2.48139e-06	0.0228295	0	0	0	9	4.15909e-06	0.0657212	1	4.24589e-07	0.0162574	0	0	0	5	3.31652e-06	0.0366655	20	6.74762e-06	0.10377	1	5.7762e-07	0.0211	3	1.12766e-06	0.0214459	2	3.92536e-07	0.0432376	0	0	0	2	7.76668e-07	0.0401245	9	2.34315e-06	0.0415081	21	1.36846e-05	0.101695	151	0.000108746	0.195434	14	3.12376e-05	0.0819785	18	3.837e-05	0.106538	100	6.79575e-05	0.101695	235	0.000130837	0.207887	199	0.00012057	0.205119	84	4.61739e-05	0.171567	183	7.80284e-05	0.156693	257	5.95847e-05	0.117952	5	4.50389e-06	0.0674507	4	4.13372e-06	0.0401245	0	0	0	2	2.9703e-06	0.0221377	0	0	0	1	1.71971e-06	0.0214459	0	0	0	1	1.41083e-06	0.0231754	0	0	0	0	0	0	0	0	0	0	0	0	1	1.22866e-06	0.0166033	0	0	0	79	3.5896e-05	0.172605	58	3.63986e-05	0.0951228	2	8.86505e-07	0.0224836	20	1.33199e-05	0.0920097	46	0.000321578	0.125216	65	3.61149e-05	0.173642	4	6.15668e-06	0.0235213
Lau_Basin_Abe_k95_787387_flag_1_multi_5.0000_len_2959	0	0	0	0	0	0	0	0	0	0	0	0	441	0.00103154	1	0	0	0	0	0	0	0	0	0	0	0	0	0	0	0	0	0	0	0	0	0	0	0	0	0	0	0	0	0	0	0	0	0	0	0	0	0	0	0	0	0	0	0	0	0	0	0	0	0	0	0	0	0	0	0	0	0	0	0	0	0	0	0	0	0	0	0	0	0	0	0	0	0	0	0	0	0	0	0	0	0	0	0	0	0	0	0	0	0	0	0	0	0	0	0	0	0	0	0	0	0	0	0	0	0	0	0	0	0	0	0	0	0	0	0	0	0	0	0	0	0	0	0	0	0	0	0	0	0	0	0	0	0	0	0	0	0	0	0	0	0	0	0	0	0	0	0	0	0	0	0	0	0	0	0	0	0	0	0	0	0	0	0	0	0	0	0	0	0	0	0	0	0	0
Brothers_LC_S014_NODE_4184_length_7118_cov_10.657989	0	0	0	0	0	0	0	0	0	0	0	0	0	0	0	0	0	0	0	0	0	0	0	0	0	0	0	0	0	0	6	2.21052e-06	0.0528238	166	6.77343e-05	0.157067	5	1.51788e-06	0.0401798	10	6.51312e-06	0.161	4	2.37619e-06	0.0776904	4040	0.00234329	1	0	0	0	10	3.86985e-06	0.133324	0	0	0	0	0	0	0	0	0	0	0	0	0	0	0	0	0	0	0	0	0	0	0	0	0	0	0	0	0	0	0	0	0	0	0	0	0	0	0	0	0	0	0	0	0	0	0	0	0	0	0	0	0	0	0	0	0	0	0	0	0	0	0	0	0	0	0	0	0	0	0	0	0	0	0	0	0	0	0	0	0	0	0	0	0	0	0	0	0	0	0	0	0	0	0	0	0	0	0	0	0	0	0	0	0	0	0	0	0	0	0	0	0	0	0	0	0	0	0	0	0	0	0	0	0	0	0	0	0	0	0	0	0	0	0
Brothers_LC_S014_NODE_26804_length_2702_cov_4.790680	0	0	0	0	0	0	0	0	0	0	0	0	0	0	0	0	0	0	0	0	0	0	0	0	0	0	0	0	0	0	0	0	0	1	1.42809e-06	0.0558845	21	2.16523e-05	0.0632864	0	0	0	13	2.2174e-05	0.218357	953	0.0014697	1	0	0	0	16	1.46466e-05	0.409697	61	0.000109427	0.23242	0	0	0	0	0	0	0	0	0	210	0.000275124	0.668394	0	0	0	15	2.70992e-05	0.26869	118	0.000109978	0.7302	0	0	0	23	2.31905e-05	0.178756	0	0	0	0	0	0	0	0	0	0	0	0	0	0	0	0	0	0	0	0	0	0	0	0	0	0	0	0	0	0	0	0	0	0	0	0	0	0	0	0	0	0	0	0	0	0	0	0	0	0	0	0	0	0	0	0	0	0	0	0	0	0	0	0	0	0	0	0	0	0	0	0	0	0	0	0	0	0	0	0	0	0	0	0	0	0	0	0	0	0	0	0	0	0	0	0	0	0	0	0	0	0	0	0	0
Guaymas_4561-384_vRhyme_bin_125	2	8.08029e-08	0.00613744	0	0	0	0	0	0	1	1.71023e-07	0.00218989	0	0	0	0	0	0	0	0	0	0	0	0	0	0	0	0	0	0	0	0	0	0	0	0	0	0	0	1	7.90192e-08	0.00216107	4	1.82752e-07	0.00155597	0	0	0	0	0	0	0	0	0	0	0	0	0	0	0	0	0	0	0	0	0	1	3.88644e-08	0.00155597	0	0	0	0	0	0	0	0	0	0	0	0	0	0	0	1	3.37256e-08	0.00158479	1	2.86103e-08	0.00158479	1	2.98712e-08	0.0016136	0	0	0	0	0	0	0	0	0	0	0	0	0	0	0	0	0	0	0	0	0	0	0	0	0	0	0	0	0	0	0	0	0	27	3.922e-06	0.085031	0	0	0	46766	0.0153905	1	77702	0.0212528	1	0	0	0	2527	0.000715941	0.932891	0	0	0	2	1.91246e-07	0.00328483	300	8.54819e-05	0.436508	0	0	0	1	9.37525e-08	0.00233396	0	0	0	8	1.84147e-06	0.0146953	0	0	0	0	0	0	8	3.99059e-07	0.00498487	0	0	0	0	0	0	0	0	0	2	1.04482e-07	0.00380349	0	0	0
ELSC_Tui_Malila_T2_NODE_162509_length_2160_cov_3.068864	5631	0.00321722	0.387963	1501	0.000885546	0.998148	0	0	0	2	4.54515e-06	0.0273148	0	0	0	0	0	0	0	0	0	0	0	0	0	0	0	0	0	0	1	5.66141e-07	0.0259259	0	0	0	0	0	0	0	0	0	43	6.7836e-05	0.246759	0	0	0	261	0.000209003	0.686111	11	6.00048e-06	0.0861111	0	0	0	0	0	0	0	0	0	5	3.53632e-06	0.0902778	0	0	0	454	0.000458989	0.324537	40	6.60312e-05	0.120833	1	1.05187e-06	0.0532407	1	8.90993e-07	0.0319444	0	0	0	1	4.82814e-07	0.0273148	21	1.7158e-05	0.0736111	4	3.07695e-06	0.0986111	53	3.8908e-05	0.700463	0	0	0	0	0	0	0	0	0	0	0	0	0	0	0	0	0	0	0	0	0	0	0	0	0	0	0	0	0	0	370	0.000367843	0.138889	0	0	0	0	0	0	0	0	0	0	0	0	0	0	0	0	0	0	13	2.50685e-05	0.0537037	0	0	0	0	0	0	79	0.000172343	0.985185	567	0.00144936	1	1	4.43309e-06	0.0587963	24	4.48044e-05	0.111574	2267	0.00201569	0.97963	3360	0.00452496	0.533333	6619	0.00569717	1	0	0	0	0	0	0	0	0	0	41	0.000148799	0.336111
ELSC_Abe_A1_NODE_2891_length_11391_cov_8.533114	5416	0.000904341	1	10	1.63058e-06	0.0578527	0	0	0	0	0	0	1	6.14766e-07	0.00886665	0	0	0	0	0	0	0	0	0	0	0	0	0	0	0	0	0	0	0	0	0	0	0	0	0	0	0	0	0	0	0	0	0	0	0	0	0	0	0	0	0	0	0	0	0	0	0	0	0	0	0	0	0	0	1	1.37697e-07	0.00570626	0	0	0	0	0	0	0	0	0	0	0	0	0	0	0	0	0	0	0	0	0	0	0	0	0	0	0	0	0	0	0	0	0	0	0	0	0	0	0	0	0	0	0	0	0	0	0	0	0	0	0	0	0	0	0	0	0	8	4.92828e-06	0.104732	0	0	0	0	0	0	0	0	0	0	0	0	0	0	0	0	0	0	0	0	0	0	0	0	0	0	0	0	0	0	0	0	0	0	0	0	0	0	0	0	0	0	0	0	0	0	0	0	0	0	0	0	0	0	7	6.53846e-06	0.0819068
ELSC_Mariner_M10_NODE_32705_length_2496_cov_51.207260	0	0	0	36	2.48795e-05	0.887821	0	0	0	0	0	0	0	0	0	0	0	0	0	0	0	0	0	0	0	0	0	0	0	0	0	0	0	0	0	0	0	0	0	0	0	0	0	0	0	0	0	0	1	4.81942e-08	0.0276442	4	1.48211e-06	0.0572917	0	0	0	0	0	0	0	0	0	0	0	0	0	0	0	0	0	0	0	0	0	0	0	0	0	0	0	0	0	0	10960	0.0127689	1	30922	0.0319422	1	0	0	0	0	0	0	0	0	0	0	0	0	0	0	0	0	0	0	0	0	0	0	0	0	0	0	0	0	0	0	0	0	0	0	0	0	0	0	0	0	0	0	0	0	0	0	0	0	0	0	0	0	0	0	0	0	0	0	0	0	0	0	0	0	0	0	0	0	0	0	0	0	0	0	0	0	0	0	0	0	0	0	0	0	39	4.07124e-05	0.738782	0	0	0	0	0	0	0	0	0	6	1.45352e-05	0.0797276
Brothers_LC_S016_NODE_3798_length_8852_cov_3.970430	13	1.63934e-06	0.0211252	8	9.12647e-07	0.0303886	0	0	0	0	0	0	0	0	0	0	0	0	0	0	0	0	0	0	0	0	0	0	0	0	18	5.25408e-06	0.0141211	0	0	0	0	0	0	0	0	0	0	0	0	0	0	0	6	1.55914e-06	0.0846136	1773	0.000535843	0.994803	0	0	0	0	0	0	0	0	0	0	0	0	0	0	0	0	0	0	0	0	0	0	0	0	0	0	0	0	0	0	0	0	0	0	0	0	0	0	0	0	0	0	0	0	0	0	0	0	0	0	0	0	0	0	0	0	0	0	0	0	0	0	0	0	0	0	0	0	0	0	0	0	0	0	0	0	0	0	0	0	0	0	0	0	0	0	0	0	0	0	0	0	0	0	0	0	0	0	0	0	0	0	19	7.10676e-06	0.0239494	0	0	0	0	0	0	0	0	0	0	0	0	0	0	0	0	0	0	0	0	0	0	0	0	0	0	0	0	0	0
Axial_Seawater_NODE_412_length_7907_cov_1.648843	0	0	0	0	0	0	0	0	0	0	0	0	0	0	0	0	0	0	0	0	0	0	0	0	0	0	0	0	0	0	0	0	0	0	0	0	0	0	0	0	0	0	0	0	0	0	0	0	0	0	0	0	0	0	0	0	0	0	0	0	0	0	0	0	0	0	0	0	0	0	0	0	0	0	0	0	0	0	0	0	0	0	0	0	0	0	0	0	0	0	0	0	0	0	0	0	0	0	0	0	0	0	280	0.000598785	0.977362	465	0.000944245	0.997977	0	0	0	0	0	0	0	0	0	0	0	0	0	0	0	0	0	0	0	0	0	0	0	0	0	0	0	0	0	0	0	0	0	0	0	0	0	0	0	0	0	0	0	0	0	0	0	0	0	0	0	0	0	0	0	0	0	0	0	0	0	0	0	0	0	0	0	0	0	0	0	0	0	0	0	0	0	0	0	0	0
Cayman_Deep_k95_344741_flag_1_multi_2.0000_len_1513	0	0	0	0	0	0	29	5.77891e-05	0.810972	12	6.18578e-05	0.403833	68	0.000310081	0.758757	10	1.20959e-05	0.395902	8	1.74804e-05	0.262393	68	0.00018038	0.931923	23	7.40057e-05	0.487773	5	7.23122e-05	0.216127	0	0	0	0	0	0	0	0	0	0	0	0	0	0	0	0	0	0	0	0	0	0	0	0	0	0	0	2	5.65401e-06	0.153999	0	0	0	0	0	0	2	3.92408e-06	0.0713814	0	0	0	0	0	0	0	0	0	0	0	0	0	0	0	0	0	0	0	0	0	0	0	0	0	0	0	14	2.82188e-05	0.567746	14	3.37352e-05	0.285525	73	0.000783406	0.783873	30	0.000308075	0.684071	255	0.000535597	0.905486	80	0.000149826	0.677462	181	0.000349227	0.911434	198	0.000359771	0.933245	304	0.000407639	0.945803	1700	0.00137668	0.968936	0	0	0	2	1.02889e-05	0.183741	0	0	0	0	0	0	0	0	0	0	0	0	0	0	0	0	0	0	0	0	0	0	0	0	0	0	0	0	0	0	0	0	0	0	0	0	0	0	0	0	0	0	0	0	0	60	0.000120312	0.914078	39	0.00095026	0.692664	11	2.07392e-05	0.519498	0	0	0
ELSC_Tui_Malila_T2_NODE_28794_length_5539_cov_0.986881	0	0	0	0	0	0	0	0	0	0	0	0	0	0	0	0	0	0	0	0	0	0	0	0	0	0	0	0	0	0	0	0	0	0	0	0	0	0	0	0	0	0	0	0	0	0	0	0	0	0	0	0	0	0	0	0	0	0	0	0	0	0	0	0	0	0	0	0	0	0	0	0	74	6.57246e-05	0.527893	0	0	0	0	0	0	0	0	0	0	0	0	0	0	0	0	0	0	0	0	0	0	0	0	0	0	0	0	0	0	0	0	0	0	0	0	0	0	0	0	0	0	0	0	0	0	0	0	0	0	0	0	0	0	0	0	0	0	0	0	0	0	0	0	0	0	0	0	0	0	0	0	0	0	0	0	0	0	0	0	0	0	0	0	0	0	0	0	0	0	0	0	0	15	7.565e-06	0.0814226	0	0	0	277	0.000142005	1	0	0	0	0	0	0	0	0	0	0	0	0
ELSC_Tui_Malila_T2_NODE_234211_length_1731_cov_0.961347	16	1.77326e-05	0.484691	1	8.3999e-07	0.0583478	0	0	0	0	0	0	0	0	0	0	0	0	0	0	0	0	0	0	0	0	0	0	0	0	0	0	0	0	0	0	0	0	0	0	0	0	0	0	0	0	0	0	0	0	0	0	0	0	0	0	0	0	0	0	0	0	0	0	0	0	0	0	0	0	0	0	4	3.03768e-06	0.05026	0	0	0	0	0	0	0	0	0	0	0	0	0	0	0	0	0	0	0	0	0	0	0	0	0	0	0	0	0	0	0	0	0	0	0	0	0	0	0	0	0	0	0	0	0	0	0	0	0	0	0	0	0	0	0	0	0	0	0	0	0	0	0	0	0	0	0	0	0	0	0	0	0	0	0	0	0	0	0	0	0	0	0	0	0	0	0	0	0	0	0	0	0	9	1.5078e-05	0.169266	19	4.22628e-05	0.548816	76	0.000133987	1	0	0	0	0	0	0	0	0	0	0	0	0
Brothers_Diffuse_S015_NODE_1986_length_7391_cov_2.826817	0	0	0	0	0	0	0	0	0	0	0	0	0	0	0	0	0	0	0	0	0	0	0	0	0	0	0	0	0	0	0	0	0	0	0	0	0	0	0	0	0	0	0	0	0	0	0	0	1155	0.000359985	0.998647	7	2.61352e-06	0.0875389	0	0	0	0	0	0	0	0	0	0	0	0	0	0	0	0	0	0	0	0	0	0	0	0	0	0	0	0	0	0	0	0	0	0	0	0	0	0	0	0	0	0	0	0	0	0	0	0	0	0	0	0	0	0	0	0	0	0	0	0	0	0	0	0	0	0	0	0	0	0	0	0	0	0	0	0	0	0	0	0	0	0	0	0	0	0	0	0	0	0	0	0	0	0	0	0	0	0	0	0	0	0	0	0	0	0	0	0	0	0	0	0	0	0	0	0	0	0	0	0	0	0	0	0	0	0	0	0	0	0	0	0	0	0	0
Guaymas_4559-240_scaffold_11769_c1	0	0	0	0	0	0	0	0	0	0	0	0	0	0	0	0	0	0	0	0	0	0	0	0	0	0	0	0	0	0	0	0	0	0	0	0	0	0	0	0	0	0	0	0	0	0	0	0	0	0	0	0	0	0	0	0	0	0	0	0	0	0	0	0	0	0	0	0	0	0	0	0	0	0	0	0	0	0	0	0	0	0	0	0	0	0	0	0	0	0	0	0	0	0	0	0	0	0	0	0	0	0	0	0	0	0	0	0	0	0	0	0	0	0	0	0	0	0	0	0	0	0	0	0	0	0	0	0	0	0	0	0	0	0	0	0	0	0	4	8.09382e-06	0.132628	10	2.60455e-05	0.255123	1	1.78436e-06	0.0340013	5	1.00344e-05	0.124972	22406	0.0539895	1	0	0	0	0	0	0	0	0	0	0	0	0	0	0	0	0	0	0	0	0	0	0	0	0	0	0	0	0	0	0	0	0	0	0	0	0
ELSC_Bowl_M2_NODE_71847_length_3032_cov_1.601721	0	0	0	0	0	0	0	0	0	0	0	0	0	0	0	0	0	0	0	0	0	0	0	0	0	0	0	0	0	0	0	0	0	0	0	0	0	0	0	0	0	0	0	0	0	0	0	0	0	0	0	0	0	0	0	0	0	0	0	0	0	0	0	0	0	0	0	0	0	0	0	0	0	0	0	0	0	0	0	0	0	0	0	0	0	0	0	0	0	0	0	0	0	212	0.000135263	0.996702	0	0	0	0	0	0	0	0	0	0	0	0	0	0	0	0	0	0	0	0	0	0	0	0	0	0	0	0	0	0	0	0	0	0	0	0	0	0	0	0	0	0	0	0	0	0	0	0	0	0	0	0	0	0	0	0	0	0	0	0	0	0	0	0	0	0	0	0	0	0	0	0	0	0	0	0	0	0	0	0	0	0	0	0	0	0	0	0	0	0	0	0	0
Brothers_LC_S016_NODE_98363_length_1822_cov_5.443068	0	0	0	0	0	0	0	0	0	0	0	0	0	0	0	0	0	0	0	0	0	0	0	0	0	0	0	0	0	0	0	0	0	0	0	0	0	0	0	0	0	0	0	0	0	328	0.0007792	0.956092	2	2.85944e-06	0.0812294	1253	0.00185266	0.996707	0	0	0	0	0	0	0	0	0	0	0	0	0	0	0	0	0	0	0	0	0	0	0	0	0	0	0	0	0	0	0	0	0	0	0	0	0	0	0	0	0	0	0	0	0	0	0	0	0	0	0	0	0	0	0	0	0	0	0	0	0	0	0	0	0	0	0	0	0	0	0	0	0	0	0	0	0	0	0	0	0	0	0	0	0	0	0	0	0	0	0	0	0	0	0	0	0	0	0	0	0	0	0	0	0	0	0	0	0	0	0	0	0	0	0	0	0	0	0	0	0	0	0	0	0	0	0	0	0	0	0	0	0	0	0
Axial_Plume_NODE_6512_length_3200_cov_0.647250	0	0	0	0	0	0	6	6.3128e-06	0.125938	5	1.10675e-05	0.156562	3	5.7205e-06	0.0796875	0	0	0	18	2.08891e-05	0.284687	14	1.68068e-05	0.276562	6	5.03797e-06	0.058125	0	0	0	0	0	0	0	0	0	0	0	0	0	0	0	0	0	0	0	0	0	0	0	0	0	0	0	0	0	0	0	0	0	0	0	0	0	0	0	0	0	0	0	0	0	0	0	0	0	0	0	0	0	0	0	0	0	0	0	0	0	0	0	0	0	0	0	0	0	5	4.36294e-06	0.115	6	4.7413e-06	0.0221875	101	0.000569295	0.999062	32	0.000175052	0.63	0	0	0	0	0	0	4	3.83203e-06	0.0628125	2	1.91696e-06	0.0628125	0	0	0	0	0	0	0	0	0	0	0	0	0	0	0	0	0	0	0	0	0	0	0	0	0	0	0	0	0	0	0	0	0	0	0	0	0	0	0	0	0	0	0	0	0	0	0	0	0	0	0	0	0	0	0	0	0	1	8.53582e-07	0.0315625	13	0.000129304	0.270625	3	2.39291e-06	0.08375	0	0	0
Guaymas_4559-240_scaffold_14785_c1	0	0	0	0	0	0	0	0	0	0	0	0	0	0	0	0	0	0	0	0	0	0	0	0	0	0	0	0	0	0	0	0	0	0	0	0	0	0	0	0	0	0	0	0	0	0	0	0	0	0	0	0	0	0	0	0	0	0	0	0	0	0	0	0	0	0	0	0	0	0	0	0	0	0	0	0	0	0	0	0	0	0	0	0	0	0	0	0	0	0	0	0	0	0	0	0	0	0	0	0	0	0	0	0	0	0	0	0	0	0	0	0	0	0	0	0	0	0	0	0	0	0	0	0	0	0	0	0	0	0	0	0	0	0	0	0	0	0	0	0	0	0	0	0	0	0	0	0	0	0	305	0.000897595	0.995742	0	0	0	0	0	0	0	0	0	0	0	0	0	0	0	0	0	0	0	0	0	0	0	0	0	0	0	0	0	0	0	0	0	0	0	0
Lau_Basin_Abe_k95_654219_flag_3_multi_15.0031_len_4886	0	0	0	0	0	0	0	0	0	854	0.00136763	0.992018	11	1.4476e-05	0.0597626	0	0	0	0	0	0	46	3.83444e-05	0.565084	2	1.94863e-06	0.0409333	0	0	0	0	0	0	0	0	0	0	0	0	0	0	0	0	0	0	0	0	0	0	0	0	0	0	0	0	0	0	2	1.77513e-06	0.032542	0	0	0	0	0	0	0	0	0	0	0	0	0	0	0	0	0	0	0	0	0	0	0	0	0	0	0	0	0	0	0	0	0	0	0	0	223	0.000136911	0.980147	109	7.7418e-05	0.788784	0	0	0	2	6.18303e-06	0.0536226	0	0	0	0	0	0	0	0	0	0	0	0	0	0	0	0	0	0	0	0	0	0	0	0	0	0	0	0	0	0	0	0	0	0	0	0	0	0	0	0	0	0	0	0	0	0	0	0	0	0	0	0	0	0	0	0	0	0	0	0	0	0	0	0	0	0	0	0	0	20	1.25255e-05	0.350389	0	0	0	0	0	0	0	0	0
Brothers_NWCB_S146_NODE_202144_length_1406_cov_0.520719	0	0	0	0	0	0	0	0	0	0	0	0	0	0	0	0	0	0	0	0	0	0	0	0	0	0	0	0	0	0	0	0	0	0	0	0	0	0	0	33	0.000122657	0.756046	0	0	0	0	0	0	0	0	0	0	0	0	0	0	0	0	0	0	2	1.08194e-05	0.150782	0	0	0	0	0	0	0	0	0	0	0	0	0	0	0	49	0.000128577	1	0	0	0	0	0	0	0	0	0	0	0	0	0	0	0	0	0	0	0	0	0	0	0	0	0	0	0	0	0	0	0	0	0	0	0	0	0	0	0	0	0	0	0	0	0	0	0	0	0	0	0	0	0	0	0	0	0	0	0	0	0	0	0	0	0	0	1	3.67629e-06	0.056899	0	0	0	0	0	0	0	0	0	0	0	0	0	0	0	0	0	0	0	0	0	0	0	0	0	0	0	0	0	0	0	0	0	0	0	0	0	0	0
ELSC_Abe_A3_NODE_120422_length_2372_cov_0.767038	0	0	0	95	7.9005e-05	1	0	0	0	0	0	0	0	0	0	0	0	0	0	0	0	0	0	0	0	0	0	0	0	0	0	0	0	0	0	0	0	0	0	0	0	0	0	0	0	0	0	0	0	0	0	0	0	0	0	0	0	0	0	0	0	0	0	0	0	0	0	0	0	0	0	0	0	0	0	0	0	0	0	0	0	0	0	0	0	0	0	0	0	0	0	0	0	0	0	0	0	0	0	0	0	0	0	0	0	0	0	0	0	0	0	0	0	0	0	0	0	0	0	0	0	0	0	0	0	0	0	0	0	0	0	0	0	0	0	0	0	0	0	0	0	0	0	0	0	0	0	0	0	0	0	0	0	0	0	0	0	0	0	0	0	0	0	0	0	0	0	0	0	0	0	0	0	0	0	0	0	0	0	0	0	0	0	0	0	0	0	0	0
Brothers_NWCB_S146_vRhyme_bin_129	0	0	0	0	0	0	0	0	0	0	0	0	0	0	0	0	0	0	0	0	0	0	0	0	0	0	0	0	0	0	7	7.93876e-07	0.00542186	0	0	0	0	0	0	2	7.8084e-07	0.0108437	0	0	0	0	0	0	0	0	0	0	0	0	0	0	0	281	0.000104851	0.434795	0	0	0	0	0	0	0	0	0	0	0	0	0	0	0	0	0	0	775	0.000277464	1	0	0	0	0	0	0	0	0	0	0	0	0	0	0	0	0	0	0	0	0	0	0	0	0	0	0	0	0	0	0	0	0	0	0	0	0	0	0	0	0	0	0	0	0	0	0	0	0	0	0	0	0	0	0	0	0	0	0	0	0	0	0	0	0	0	0	0	0	0	0	0	0	8	7.86458e-06	0.0358604	0	0	0	0	0	0	0	0	0	0	0	0	0	0	0	0	0	0	0	0	0	0	0	0	0	0	0	0	0	0	0	0	0
ELSC_Tui_Malila_T10_NODE_449_length_25166_cov_4.849914	7	4.22085e-07	0.0154971	21	1.52849e-06	0.0496305	0	0	0	0	0	0	0	0	0	0	0	0	0	0	0	0	0	0	0	0	0	0	0	0	0	0	0	0	0	0	0	0	0	0	0	0	0	0	0	0	0	0	0	0	0	0	0	0	0	0	0	0	0	0	0	0	0	0	0	0	0	0	0	0	0	0	2	4.10015e-07	0.00600016	0	0	0	0	0	0	0	0	0	134	1.44531e-05	0.161766	0	0	0	0	0	0	0	0	0	0	0	0	0	0	0	0	0	0	0	0	0	0	0	0	0	0	0	0	0	0	0	0	0	0	0	0	0	0	0	0	0	0	0	0	0	0	0	0	0	0	0	0	0	0	0	0	0	0	0	0	0	0	0	0	0	0	0	0	0	0	0	0	113	3.24711e-05	0.170071	0	0	0	0	0	0	5985	0.000642106	0.999166	17	2.86613e-06	0.0779226	13	1.51185e-06	0.0421998	0	0	0	0	0	0	0	0	0	0	0	0
Brothers_LC_S016_NODE_104849_length_1762_cov_1.009174	0	0	0	0	0	0	0	0	0	0	0	0	0	0	0	0	0	0	0	0	0	0	0	0	0	0	0	0	0	0	0	0	0	0	0	0	0	0	0	0	0	0	0	0	0	0	0	0	0	0	0	110	0.000161728	1	0	0	0	0	0	0	0	0	0	0	0	0	0	0	0	0	0	0	0	0	0	0	0	0	0	0	0	0	0	0	0	0	0	0	0	0	5	3.23325e-06	0.0329171	144	6.40085e-05	0.0334847	0	0	0	0	0	0	0	0	0	0	0	0	0	0	0	0	0	0	0	0	0	0	0	0	0	0	0	0	0	0	0	0	0	2	3.22636e-06	0.0317821	0	0	0	0	0	0	0	0	0	0	0	0	0	0	0	0	0	0	0	0	0	0	0	0	0	0	0	0	0	0	0	0	0	0	0	0	0	0	0	0	0	0	0	0	0	0	0	0	0	0	0	0	0	0	0	0	0
Brothers_NWCB_S139_NODE_11778_length_7892_cov_1.056021	127	2.56753e-06	0.00975672	70	1.17187e-06	0.0111505	4	2.05534e-07	0.0102636	0	0	0	4	3.18158e-07	0.0101368	11	2.53849e-07	0.010517	30	1.6094e-06	0.0100101	1	2.61498e-08	0.00874303	0	0	0	4	8.47006e-07	0.0101368	40	7.29667e-07	0.00975672	0	0	0	0	0	0	69	1.72301e-06	0.0100101	9	1.54693e-07	0.00975672	2	4.42173e-08	0.0101368	10	2.23232e-07	0.00975672	4	1.16957e-07	0.00988343	7	2.70826e-07	0.00988343	876	0.000245774	0.998733	186	0.00011827	0.819564	38	1.55463e-07	0.00963001	0	0	0	22	6.64381e-07	0.00963001	155	7.85069e-05	0.73188	9	1.32983e-07	0.00937658	83	2.1228e-05	0.286493	2	3.05302e-08	0.00988343	8	1.17175e-07	0.00747592	38	9.31609e-06	0.338571	2	4.02979e-08	0.00937658	54	5.4482e-07	0.0100101	1	0	0.0072225	7	3.04686e-07	0.00988343	1	1.84324e-07	0.00963001	3	4.47528e-07	0.0100101	31	9.77112e-07	0.0103903	12	3.84031e-07	0.00975672	25	5.44524e-07	0.0101368	38	9.54327e-07	0.0101368	37	8.08573e-07	0.0102636	24	0	0.00798277	13	7.00645e-07	0.00963001	15	6.53782e-07	0.0100101	2	2.38366e-07	0.00963001	4	3.53277e-07	0.00963001	3	0	0.00912316	8	9.4274e-07	0.0100101	36	2.8032e-06	0.00988343	12	5.81502e-07	0.0100101	13	1.15767e-06	0.0102636	209	0.000214287	0.540294	5	2.57179e-07	0.010517	28	1.08492e-05	0.190699	2	2.08437e-07	0.0100101	3	2.09786e-07	0.00963001	12	3.51691e-07	0.0101368	9	4.33497e-07	0.00975672	35	9.54238e-07	0.0116574	0	0	0	2	1.09254e-06	0.00747592	1	4.22103e-08	0.00975672	6	6.03478e-07	0.00988343
Axial_Plume_NODE_23613_length_1712_cov_0.533123	0	0	0	0	0	0	1	1.50771e-06	0.0432243	3	1.08053e-05	0.0911215	9	2.97866e-05	0.175818	12	1.03452e-05	0.221963	6	9.62658e-06	0.088785	3	4.82151e-06	0.0461449	2	3.48587e-06	0.0344626	2	1.46299e-05	0.0379673	0	0	0	2	1.85421e-06	0.0350467	4	4.12289e-06	0.0455607	1	1.69408e-06	0.0426402	0	0	0	0	0	0	0	0	0	0	0	0	0	0	0	3	4.4291e-06	0.0461449	0	0	0	0	0	0	0	0	0	0	0	0	0	0	0	0	0	0	0	0	0	0	0	0	0	0	0	0	0	0	0	0	0	1	5.46603e-07	0.0391355	1	1.54374e-06	0.0473131	0	0	0	73	0.000649568	1	38	0.000270973	0.473715	0	0	0	1	1.3747e-06	0.0455607	0	0	0	0	0	0	9	8.11552e-06	0.0420561	28	1.24642e-05	0.0735981	0	0	0	1	2.64587e-06	0.051986	2	7.33484e-06	0.0870327	0	0	0	2	5.55867e-06	0.0391355	0	0	0	1	1.91529e-06	0.0344626	0	0	0	2	6.81092e-06	0.0478972	0	0	0	0	0	0	0	0	0	0	0	0	0	0	0	0	0	0	0	0	0	0	0	0	36	4.67477e-05	0.373832	7	0.000103565	0.0952103	3	3.60894e-06	0.0823598	0	0	0
Lau_Basin_Kilo_Moana_k95_521668_flag_0_multi_392.3133_len_1812	0	0	0	0	0	0	2579	0.00427163	0.928256	9	3.77326e-05	0.298565	253	0.000922745	0.897903	218	0.000212827	0.726821	18	3.54249e-05	0.383554	1279	0.00266313	0.992274	1063	0.00256499	0.960817	123	0.00115856	0.677152	0	0	0	0	0	0	0	0	0	0	0	0	0	0	0	0	0	0	0	0	0	0	0	0	0	0	0	0	0	0	0	0	0	0	0	0	0	0	0	0	0	0	0	0	0	0	0	0	0	0	0	0	0	0	0	0	0	0	0	0	3	4.82544e-06	0.080574	0	0	0	245	0.000381468	0.607064	305	0.00052545	0.609823	391	0.00407941	0.516556	2	2.01072e-05	0.155077	0	0	0	0	0	0	1	1.13706e-06	0.035872	0	0	0	0	0	0	0	0	0	0	0	0	4	1.45289e-05	0.174393	2	1.34169e-05	0.116446	4	2.13934e-05	0.231788	0	0	0	2	9.74367e-06	0.11755	0	0	0	0	0	0	0	0	0	0	0	0	0	0	0	0	0	0	0	0	0	0	0	0	0	0	0	0	0	0	0	0	0	2105	0.00326155	0.993929	13	0.000215025	0.310706	59	8.55323e-05	0.624724	0	0	0
MAR_Rainbow_354-166_scaffold_36615_c1	0	0	0	0	0	0	0	0	0	0	0	0	0	0	0	0	0	0	0	0	0	0	0	0	0	0	0	0	0	0	0	0	0	0	0	0	0	0	0	0	0	0	0	0	0	0	0	0	0	0	0	0	0	0	0	0	0	0	0	0	0	0	0	0	0	0	0	0	0	0	0	0	0	0	0	0	0	0	0	0	0	0	0	0	0	0	0	0	0	0	0	0	0	0	0	0	0	0	0	0	0	0	0	0	0	0	0	0	0	0	0	0	0	0	0	0	0	0	0	0	0	0	0	0	0	0	0	0	0	0	0	0	0	0	0	0	0	0	127	0.000521275	1	0	0	0	0	0	0	0	0	0	0	0	0	0	0	0	0	0	0	0	0	0	0	0	0	0	0	0	0	0	0	0	0	0	0	0	0	0	0	0	0	0	0	0	0	0	0	0	0
ELSC_Bowl_M1_NODE_5526_length_4864_cov_2.253747	0	0	0	0	0	0	0	0	0	0	0	0	0	0	0	0	0	0	0	0	0	0	0	0	0	0	0	0	0	0	0	0	0	2	5.11999e-07	0.0102796	0	0	0	0	0	0	1	4.25548e-07	0.0137747	0	0	0	0	0	0	0	0	0	0	0	0	0	0	0	0	0	0	0	0	0	1	7.56402e-07	0.0296053	0	0	0	0	0	0	0	0	0	0	0	0	10	4.69398e-06	0.132196	4	1.71854e-06	0.0277549	0	0	0	188	0.000105009	0.979235	1471	0.000571795	0.9706	0	0	0	0	0	0	0	0	0	0	0	0	0	0	0	0	0	0	0	0	0	0	0	0	0	0	0	0	0	0	0	0	0	111	0.00016304	0.891036	0	0	0	0	0	0	0	0	0	0	0	0	0	0	0	0	0	0	0	0	0	0	0	0	0	0	0	0	0	0	0	0	0	0	0	0	0	0	0	1	7.57256e-07	0.0240543	0	0	0	0	0	0	0	0	0	0	0	0	0	0	0
ELSC_Bowl_M2_NODE_43679_length_4120_cov_1.390433	0	0	0	0	0	0	0	0	0	0	0	0	0	0	0	0	0	0	0	0	0	0	0	0	0	0	0	0	0	0	48	3.39971e-05	0.0956311	0	0	0	0	0	0	0	0	0	0	0	0	0	0	0	0	0	0	0	0	0	0	0	0	0	0	0	0	0	0	0	0	0	0	0	0	0	0	0	0	0	0	0	0	0	0	0	0	0	0	0	0	0	0	0	0	0	0	0	0	290	0.000130841	0.997573	0	0	0	0	0	0	0	0	0	0	0	0	0	0	0	0	0	0	0	0	0	0	0	0	0	0	0	0	0	0	0	0	0	139	0.000229329	0.995388	0	0	0	0	0	0	0	0	0	0	0	0	0	0	0	0	0	0	0	0	0	0	0	0	0	0	0	0	0	0	0	0	0	0	0	0	0	0	0	0	0	0	0	0	0	0	0	0	0	0	0	0	0	0	0	0	0
ELSC_Tui_Malila_134-614_scaffold_61526_c1	0	0	0	0	0	0	0	0	0	0	0	0	0	0	0	0	0	0	0	0	0	0	0	0	0	0	0	0	0	0	0	0	0	0	0	0	0	0	0	0	0	0	0	0	0	0	0	0	0	0	0	0	0	0	0	0	0	0	0	0	0	0	0	0	0	0	0	0	0	0	0	0	0	0	0	0	0	0	0	0	0	0	0	0	0	0	0	0	0	0	0	0	0	0	0	0	0	0	0	0	0	0	0	0	0	0	0	0	0	0	0	0	0	0	0	0	0	0	0	0	0	0	0	0	0	0	0	0	0	0	0	0	0	0	0	0	0	0	0	0	0	0	0	0	0	0	0	0	0	0	0	0	0	0	0	0	1	3.11831e-06	0.072549	81	0.000306444	1	0	0	0	0	0	0	0	0	0	0	0	0	0	0	0	0	0	0	0	0	0	0	0	0	0	0	0
Lau_Basin_Tahi_Moana_k95_272097_flag_1_multi_4.8596_len_7487	0	0	0	0	0	0	102	4.0821e-05	0.702017	16	1.64615e-05	0.162816	64	5.81915e-05	0.46347	247	5.22082e-05	0.368906	215	0.000100894	0.822626	163	8.48934e-05	0.833311	359	0.00021858	0.872713	22	5.5061e-05	0.181381	0	0	0	0	0	0	0	0	0	0	0	0	0	0	0	0	0	0	0	0	0	0	0	0	0	0	0	0	0	0	0	0	0	0	0	0	0	0	0	0	0	0	0	0	0	0	0	0	0	0	0	0	0	0	0	0	0	0	0	0	0	0	0	0	0	0	0	0	0	6	2.80035e-06	0.0435421	102	0.000192327	0.324429	13	2.55614e-05	0.0853479	0	0	0	0	0	0	0	0	0	0	0	0	0	0	0	0	0	0	0	0	0	0	0	0	2	1.77114e-06	0.0225725	3	2.16731e-06	0.0237745	0	0	0	5	5.6578e-06	0.0649125	0	0	0	0	0	0	2	2.99932e-06	0.0403366	0	0	0	0	0	0	0	0	0	0	0	0	0	0	0	0	0	0	1	6.2792e-07	0.0201683	0	0	0	792	0.000323297	1	1	2.73802e-06	0.0076132	16	3.43703e-06	0.134099	0	0	0
Guaymas_Basin_k95_1062530_flag_0_multi_6.0803_len_1987	0	0	0	0	0	0	19	1.62156e-05	0.205335	2	7.8391e-06	0.0936085	67	0.000173419	0.546049	343	0.000293959	1	4	6.36007e-06	0.141922	35	4.90204e-05	0.446402	22	4.29534e-05	0.341218	11	7.33409e-05	0.227479	0	0	0	0	0	0	0	0	0	0	0	0	0	0	0	0	0	0	3	4.74799e-07	0.0468042	0	0	0	0	0	0	3	7.00773e-06	0.0739809	2	2.79243e-06	0.0488173	0	0	0	0	0	0	0	0	0	0	0	0	0	0	0	0	0	0	1	5.04779e-07	0.0256668	0	0	0	0	0	0	0	0	0	0	0	0	7	5.10473e-06	0.147458	6	5.9366e-06	0.16306	55	0.000340705	0.657775	24	0.000157824	0.486663	228	0.000252285	0.361852	94	6.961e-05	0.414696	132	0.000130682	0.500755	218	0.000285292	0.523402	270	0.000168852	0.343231	1646	0.00080567	0.479617	0	0	0	1	2.17395e-06	0.0432813	1	5.44151e-06	0.0654253	5	2.5761e-05	0.341218	0	0	0	2	1.23747e-05	0.150478	0	0	0	0	0	0	7	3.99046e-05	0.478108	0	0	0	0	0	0	0	0	0	0	0	0	0	0	0	0	0	0	0	0	0	0	0	0	33	3.41819e-05	0.372924	29	0.000330565	0.387519	8	6.80447e-06	0.232511	0	0	0
Brothers_NWCB_S141_NODE_18745_length_5192_cov_1.790128	0	0	0	11	1.41606e-06	0.0600924	0	0	0	0	0	0	0	0	0	0	0	0	0	0	0	0	0	0	0	0	0	0	0	0	0	0	0	0	0	0	0	0	0	26	2.054e-05	0.35574	0	0	0	0	0	0	0	0	0	0	0	0	0	0	0	18	1.26444e-05	0.223806	127	0.000151609	0.828968	421	0.000268003	0.997496	0	0	0	4	2.83377e-06	0.0803159	42	3.55968e-05	0.420647	0	0	0	222	0.00015068	0.878852	0	0	0	0	0	0	38	1.55898e-05	0.22631	0	0	0	16	3.86188e-06	0.141371	0	0	0	0	0	0	0	0	0	0	0	0	0	0	0	0	0	0	0	0	0	0	0	0	0	0	0	0	0	0	0	0	0	0	0	0	0	0	0	0	0	0	0	0	0	0	0	0	0	0	0	0	0	0	0	0	0	8	9.00095e-06	0.133282	0	0	0	30	3.56441e-05	0.286595	0	0	0	0	0	0	5	6.83293e-07	0.0310092	2	3.50971e-07	0.0244607	28	9.86021e-06	0.174692	0	0	0	0	0	0	0	0	0	1	7.88337e-07	0.0109784
Guaymas_4559-240_scaffold_21969_c1	0	0	0	0	0	0	0	0	0	0	0	0	0	0	0	0	0	0	0	0	0	0	0	0	0	0	0	0	0	0	0	0	0	0	0	0	0	0	0	0	0	0	0	0	0	0	0	0	0	0	0	0	0	0	0	0	0	0	0	0	0	0	0	0	0	0	0	0	0	0	0	0	0	0	0	0	0	0	0	0	0	0	0	0	0	0	0	0	0	0	0	0	0	0	0	0	0	0	0	0	0	0	0	0	0	0	0	0	0	0	0	0	0	0	0	0	0	0	0	0	0	0	0	0	0	0	0	0	0	0	0	0	0	0	0	0	0	0	0	0	0	0	0	0	0	0	0	0	0	0	132	0.000706882	1	0	0	0	0	0	0	0	0	0	0	0	0	0	0	0	0	0	0	0	0	0	0	0	0	0	0	0	0	0	0	0	0	0	0	0	0
EPR_4281-140_scaffold_23733_c1	2	1.48448e-06	0.0591625	28	1.70457e-05	0.164426	0	0	0	0	0	0	0	0	0	0	0	0	0	0	0	0	0	0	0	0	0	0	0	0	0	0	0	0	0	0	0	0	0	0	0	0	0	0	0	0	0	0	0	0	0	0	0	0	0	0	0	0	0	0	0	0	0	3	2.53663e-06	0.0733769	0	0	0	0	0	0	17	2.25711e-05	0.159431	0	0	0	0	0	0	0	0	0	0	0	0	123	9.59568e-05	0.168267	0	0	0	0	0	0	0	0	0	0	0	0	0	0	0	0	0	0	0	0	0	0	0	0	0	0	0	0	0	0	0	0	0	0	0	0	0	0	0	0	0	0	0	0	0	0	0	0	0	0	0	0	0	0	179	0.000460575	0.198617	0	0	0	0	0	0	0	0	0	0	0	0	8	1.90028e-05	0.134076	4454	0.0175977	1	85	0.000254525	0.1602	0	0	0	0	0	0	8	6.83825e-06	0.139454	0	0	0	0	0	0	0	0	0	0	0	0
ELSC_Tui_Malila_T11_NODE_15255_length_4847_cov_1.067373	0	0	0	0	0	0	0	0	0	0	0	0	0	0	0	0	0	0	0	0	0	0	0	0	0	0	0	0	0	0	0	0	0	0	0	0	0	0	0	0	0	0	5	2.91312e-06	0.0604498	0	0	0	0	0	0	1	5.82189e-07	0.0311533	0	0	0	0	0	0	0	0	0	0	0	0	0	0	0	0	0	0	0	0	0	0	0	0	0	0	0	2	7.74193e-07	0.0412626	0	0	0	0	0	0	0	0	0	0	0	0	0	0	0	0	0	0	0	0	0	0	0	0	0	0	0	0	0	0	0	0	0	0	0	0	0	0	0	0	0	0	0	0	0	0	0	0	0	0	0	0	0	0	0	0	0	0	0	0	0	0	0	0	0	0	0	0	0	0	0	0	53	6.40351e-05	0.477821	0	0	0	0	0	0	0	0	0	3	1.15149e-06	0.0748917	247	0.000232461	1	0	0	0	0	0	0	0	0	0	0	0	0	0	0	0
Brothers_NWCB_S139_NODE_567_length_39599_cov_18.174377	0	0	0	0	0	0	0	0	0	0	0	0	0	0	0	4	1.04712e-07	0.00151519	1	4.92119e-08	0.00138892	0	0	0	0	0	0	0	0	0	0	0	0	0	0	0	0	0	0	10	1.27356e-06	0.0184601	0	0	0	0	0	0	0	0	0	0	0	0	0	0	0	48188	0.00460929	1	2	2.00753e-07	0.00222228	5	3.68999e-07	0.0161873	0	0	0	0	0	0	4	3.40876e-07	0.00247481	6	4.14312e-07	0.0112629	0	0	0	0	0	0	0	0	0	0	0	0	0	0	0	0	0	0	0	0	0	0	0	0	1	1.74842e-07	0.00146468	1	1.50159e-07	0.00133842	0	0	0	5	2.02375e-07	0.00146468	1	4.27459e-08	0.00146468	0	0	0	0	0	0	0	0	0	0	0	0	0	0	0	0	0	0	0	0	0	0	0	0	0	0	0	0	0	0	0	0	0	0	0	0	12	2.75578e-06	0.017652	0	0	0	0	0	0	0	0	0	0	0	0	0	0	0	0	0	0	0	0	0	0	0	0	0	0	0	0	0	0	0	0	0
Brothers_NWCB_S139_NODE_66469_length_2822_cov_0.825974	0	0	0	3	1.60915e-06	0.0393338	0	0	0	0	0	0	0	0	0	0	0	0	0	0	0	0	0	0	0	0	0	0	0	0	0	0	0	0	0	0	0	0	0	0	0	0	0	0	0	0	0	0	0	0	0	0	0	0	0	0	0	118	0.000178369	0.992913	0	0	0	0	0	0	0	0	0	0	0	0	0	0	0	2	7.43103e-07	0.0191354	0	0	0	0	0	0	0	0	0	0	0	0	0	0	0	0	0	0	0	0	0	0	0	0	0	0	0	0	0	0	0	0	0	0	0	0	0	0	0	0	0	0	0	0	0	0	0	0	0	0	0	0	0	0	0	0	0	0	0	0	0	0	0	0	0	0	0	0	0	0	0	0	0	0	0	0	0	0	0	0	0	0	0	0	0	0	0	0	0	0	0	0	0	0	0	0	0	0	0	0	0	0	0	0	0	0	0	0	0	0	0
ELSC_Tui_Malila_T10_NODE_24757_length_3411_cov_6.510353	128	7.01057e-05	0.238347	1363	0.000728569	0.946057	0	0	0	0	0	0	0	0	0	0	0	0	0	0	0	0	0	0	0	0	0	0	0	0	0	0	0	0	0	0	0	0	0	4	5.34672e-06	0.11287	1	6.51885e-07	0.020815	0	0	0	0	0	0	0	0	0	0	0	0	129	0.000145033	0.33949	75	0.000118944	0.413369	4	3.3566e-06	0.152741	0	0	0	21	1.76207e-05	0.252125	60	5.9856e-05	0.307828	5	1.63497e-06	0.0170038	123	0.00012305	0.347699	0	0	0	3	2.4778e-06	0.10173	101	6.43438e-05	0.40516	1	6.07798e-07	0.0316623	249	0.000105271	0.432131	0	0	0	0	0	0	0	0	0	0	0	0	0	0	0	0	0	0	0	0	0	3	2.67601e-06	0.0293169	0	0	0	0	0	0	0	0	0	6	8.60094e-06	0.153621	0	0	0	0	0	0	225	0.000664459	0.274406	0	0	0	0	0	0	357	0.000633498	0.251246	0	0	0	5	1.08267e-05	0.0861917	18	3.05898e-05	0.250366	610	0.00116284	0.956318	33	8.14571e-05	0.227206	17	2.93853e-05	0.161243	1169	0.000906029	0.986807	9	9.8707e-06	0.156552	2634	0.00215336	0.997362	0	0	0	0	0	0	0	0	0	10	2.62382e-05	0.178833
Brothers_Diffuse_S015_vRhyme_bin_141	0	0	0	6	4.99161e-07	0.0263353	0	0	0	0	0	0	0	0	0	0	0	0	0	0	0	0	0	0	0	0	0	0	0	0	0	0	0	0	0	0	0	0	0	0	0	0	0	0	0	0	0	0	2007	0.000293254	1	4	4.92871e-07	0.0224407	0	0	0	0	0	0	0	0	0	0	0	0	0	0	0	4	9.1158e-07	0.0148368	0	0	0	0	0	0	0	0	0	0	0	0	0	0	0	0	0	0	0	0	0	0	0	0	0	0	0	0	0	0	0	0	0	0	0	0	0	0	0	0	0	0	0	0	0	0	0	0	0	0	0	0	0	0	0	0	0	0	0	0	0	0	0	0	0	0	0	0	0	0	0	0	0	0	0	0	0	0	0	0	0	0	0	0	0	0	0	0	0	0	0	0	0	0	0	0	0	0	0	0	0	0	0	0	0	0	0	0	0	0	0	0	0	0	0	0	0
Lau_Basin_Tahi_Moana_k95_1019584_flag_0_multi_29.2166_len_7580	0	0	0	3	7.34419e-07	0.0373351	1960	0.00080794	0.999604	16	1.56198e-05	0.196306	82	7.33483e-05	0.61372	112	2.38793e-05	0.413984	0	0	0	305	0.000155678	0.914248	563	0.000333724	0.953826	100	0.000251079	0.590106	0	0	0	0	0	0	0	0	0	0	0	0	0	0	0	0	0	0	0	0	0	0	0	0	0	0	0	0	0	0	0	0	0	0	0	0	0	0	0	0	0	0	0	0	0	0	0	0	0	0	0	0	0	0	1	4.28752e-07	0.0199208	4	1.26941e-06	0.0695251	12	4.3398e-06	0.187731	1	2.57265e-07	0.0197889	175	6.63743e-05	0.871768	616	0.000277938	0.982058	1	1.26442e-06	0.0104222	0	0	0	0	0	0	0	0	0	0	0	0	0	0	0	0	0	0	0	0	0	0	0	0	6	5.63113e-06	0.11438	3	3.14608e-06	0.0401055	1	1.28411e-06	0.0197889	0	0	0	2	1.15628e-06	0.0149077	0	0	0	0	0	0	0	0	0	1	1.49484e-06	0.0199208	0	0	0	0	0	0	0	0	0	0	0	0	5	1.87218e-06	0.0480211	1	3.85998e-07	0.0124011	0	0	0	1166	0.000462182	1	7	3.14964e-05	0.069657	136	4.79963e-05	0.84723	2	2.825e-06	0.0397098
Brothers_NWCB_S139_NODE_9452_length_8953_cov_1.274077	0	0	0	0	0	0	0	0	0	0	0	0	0	0	0	0	0	0	0	0	0	0	0	0	0	0	0	0	0	0	0	0	0	0	0	0	0	0	0	0	0	0	10	5.10521e-06	0.100413	0	0	0	0	0	0	0	0	0	0	0	0	672	0.000317005	0.993745	27	1.72976e-05	0.158048	0	0	0	0	0	0	0	0	0	0	0	0	0	0	0	0	0	0	0	0	0	0	0	0	0	0	0	0	0	0	0	0	0	0	0	0	0	0	0	0	0	0	0	0	0	0	0	0	0	0	0	0	0	0	0	0	0	0	0	0	0	0	0	0	0	0	0	0	0	0	0	0	0	0	0	4	4.72088e-06	0.0530548	0	0	0	0	0	0	0	0	0	0	0	0	37	4.57049e-05	0.46409	0	0	0	2	1.61011e-06	0.0317212	0	0	0	0	0	0	0	0	0	0	0	0	0	0	0	0	0	0	0	0	0	0	0	0	0	0	0
ELSC_Tui_Malila_T10_NODE_115629_length_1430_cov_4.092095	5	7.6985e-06	0.240559	10	1.14333e-05	0.412587	0	0	0	0	0	0	0	0	0	0	0	0	0	0	0	0	0	0	0	0	0	0	0	0	0	0	0	0	0	0	0	0	0	0	0	0	15	4.17066e-05	0.10979	0	0	0	0	0	0	0	0	0	1	3.86483e-06	0.105594	0	0	0	0	0	0	0	0	0	0	0	0	0	0	0	1	3.26961e-06	0.105594	0	0	0	0	0	0	0	0	0	12	2.61239e-05	0.502098	18	3.20609e-05	0.601399	1	9.60619e-07	0.0993007	0	0	0	0	0	0	0	0	0	0	0	0	0	0	0	0	0	0	0	0	0	0	0	0	0	0	0	0	0	0	0	0	0	0	0	0	2	5.98596e-06	0.115385	0	0	0	0	0	0	0	0	0	0	0	0	0	0	0	0	0	0	0	0	0	0	0	0	85	0.000367261	0.999301	0	0	0	0	0	0	0	0	0	243	0.000478167	1	15	4.94124e-05	0.774825	6	7.88435e-06	0.216084	0	0	0	1	1.56944e-05	0.0398601	1	2.02118e-06	0.0664336	0	0	0
Brothers_NWCB_S139_NODE_26476_length_5000_cov_2.322389	0	0	0	0	0	0	0	0	0	0	0	0	0	0	0	0	0	0	0	0	0	0	0	0	0	0	0	0	0	0	0	0	0	0	0	0	0	0	0	356	0.000364984	0.4776	1	9.32177e-07	0.0302	0	0	0	0	0	0	0	0	0	0	0	0	729	0.000576958	0.9962	40	5.05268e-05	0.4326	0	0	0	0	0	0	0	0	0	34	3.2069e-05	0.4326	0	0	0	94	6.99501e-05	0.5516	0	0	0	0	0	0	0	0	0	0	0	0	0	0	0	0	0	0	0	0	0	0	0	0	0	0	0	0	0	0	0	0	0	0	0	0	0	0	0	0	0	0	0	0	0	0	0	0	0	0	0	0	0	0	0	0	0	0	0	0	0	0	0	0	0	0	0	0	0	0	0	0	0	0	0	0	0	0	0	0	0	0	0	0	0	0	0	0	0	0	0	0	0	0	0	0	0	0	0	0	0	0	0	0	0	0	0	0
ELSC_Bowl_M2_NODE_2203_length_22213_cov_5.270171	0	0	0	0	0	0	0	0	0	0	0	0	0	0	0	0	0	0	0	0	0	0	0	0	0	0	0	0	0	0	2	2.64332e-07	0.0129204	219	3.39855e-05	0.0525818	0	0	0	0	0	0	0	0	0	0	0	0	0	0	0	0	0	0	0	0	0	0	0	0	0	0	0	0	0	0	0	0	0	0	0	0	0	0	0	0	0	0	0	0	0	5	5.72743e-07	0.0245352	5	3.04075e-07	0.00400666	0	0	0	209	2.3961e-05	0.452753	6124	0.000485351	1	0	0	0	0	0	0	0	0	0	0	0	0	0	0	0	0	0	0	0	0	0	0	0	0	0	0	0	0	0	0	0	0	0	1363	0.000419213	0.865844	1	3.06693e-07	0.00396164	0	0	0	0	0	0	0	0	0	0	0	0	0	0	0	0	0	0	0	0	0	0	0	0	0	0	0	0	0	0	0	0	0	0	0	0	0	0	0	0	0	0	0	0	0	0	0	0	0	0	0	0	0	0
Lau_Basin_Abe_k95_1828864_flag_1_multi_26.6406_len_4410	4	1.81989e-06	0.114286	0	0	0	148	9.30765e-05	0.621542	1451	0.0024772	1	38	4.84252e-05	0.226531	16	6.17681e-06	0.257143	76	5.43962e-05	0.122222	243	0.000208012	0.715193	122	0.000114167	0.353061	193	0.000791912	0.384807	0	0	0	0	0	0	1	8.05519e-07	0.0331066	0	0	0	0	0	0	0	0	0	0	0	0	6	3.7877e-06	0.0664399	0	0	0	0	0	0	0	0	0	1	6.13044e-07	0.0260771	0	0	0	0	0	0	2	2.23057e-06	0.0315193	0	0	0	1	9.20002e-07	0.0342404	0	0	0	0	0	0	0	0	0	0	0	0	0	0	0	645	0.000416116	0.508617	90	5.65524e-05	0.246712	29	0.000107195	0.419274	42	0.000154427	0.32449	4	2.41476e-06	0.0387755	3	1.95807e-06	0.0229025	10	4.72962e-06	0.0530612	0	0	0	0	0	0	0	0	0	0	0	0	0	0	0	2	5.45108e-06	0.0630385	0	0	0	2	5.2261e-06	0.0680272	0	0	0	0	0	0	0	0	0	0	0	0	0	0	0	1	1.31804e-06	0.0319728	0	0	0	0	0	0	0	0	0	0	0	0	0	0	0	0	0	0	861	0.00053939	0.807256	333	0.00248956	0.372336	20	1.1315e-05	0.137415	1	1.94795e-06	0.0269841
ELSC_Tui_Malila_T2_NODE_66278_length_3587_cov_1.370520	0	0	0	0	0	0	0	0	0	0	0	0	0	0	0	0	0	0	0	0	0	0	0	0	0	0	0	0	0	0	0	0	0	0	0	0	0	0	0	0	0	0	0	0	0	0	0	0	0	0	0	0	0	0	0	0	0	0	0	0	0	0	0	0	0	0	0	0	0	0	0	0	0	0	0	0	0	0	0	0	0	0	0	0	0	0	0	0	0	0	0	0	0	0	0	0	0	0	0	0	0	0	0	0	0	0	0	0	0	0	0	0	0	0	0	0	0	0	0	0	0	0	0	0	0	0	0	0	0	0	0	0	0	0	0	0	0	0	0	0	0	0	0	0	0	0	0	0	0	0	0	0	0	0	0	0	0	0	0	0	0	0	0	0	0	0	0	0	0	0	0	0	0	0	222	0.000183115	1	0	0	0	0	0	0	0	0	0	0	0	0
Guaymas_Basin_k95_968371_flag_1_multi_5.0530_len_3112	0	0	0	0	0	0	8	6.69375e-06	0.218509	2	5.75043e-07	0.027635	4	2.70268e-06	0.059126	516	0.000279606	1	5	3.51544e-06	0.0687661	10	3.99162e-06	0.110861	7	9.20689e-06	0.0848329	0	0	0	0	0	0	0	0	0	0	0	0	0	0	0	0	0	0	0	0	0	0	0	0	0	0	0	0	0	0	0	0	0	0	0	0	0	0	0	0	0	0	0	0	0	0	0	0	0	0	0	0	0	0	0	0	0	0	0	0	0	0	0	0	0	0	0	0	0	0	0	0	0	0	0	117	0.000585165	0.982969	0	0	0	0	0	0	0	0	0	0	0	0	2	1.74804e-06	0.0571979	0	0	0	0	0	0	0	0	0	0	0	0	2	7.81389e-06	0.0861182	0	0	0	0	0	0	0	0	0	0	0	0	0	0	0	0	0	0	0	0	0	0	0	0	0	0	0	0	0	0	0	0	0	0	0	0	0	0	0	0	0	0	4	2.11364e-06	0.0854756	9	5.68753e-05	0.138175	0	0	0	0	0	0
ELSC_Bowl_M1_NODE_6950_length_4203_cov_4.575074	2	4.02534e-07	0.0297407	5	2.08278e-06	0.130145	0	0	0	0	0	0	0	0	0	0	0	0	0	0	0	0	0	0	0	0	0	0	0	0	0	0	0	4	3.3348e-06	0.0730431	2	8.4086e-07	0.0176065	0	0	0	17	7.8601e-06	0.0716155	0	0	0	0	0	0	0	0	0	44	1.99091e-05	0.0237925	0	0	0	0	0	0	18	6.02891e-06	0.0173685	14	1.08504e-05	0.119676	3	1.03408e-06	0.0418749	0	0	0	4	1.31548e-06	0.0176065	0	0	0	11	6.40607e-06	0.136093	0	0	0	1	3.17934e-07	0.0171306	470	0.000306634	0.987628	778	0.000355734	0.985487	0	0	0	0	0	0	0	0	0	0	0	0	0	0	0	0	0	0	0	0	0	0	0	0	0	0	0	0	0	0	0	0	0	47	7.95711e-05	0.777778	0	0	0	0	0	0	0	0	0	0	0	0	0	0	0	2	1.65193e-06	0.0142755	2	2.62488e-06	0.0199857	0	0	0	2	2.11242e-06	0.0511539	0	0	0	0	0	0	3	2.47347e-06	0.0142755	8	4.67515e-06	0.0368784	0	0	0	0	0	0	0	0	0	0	0	0	0	0	0	0	0	0
Brothers_UC_S010_NODE_11222_length_4329_cov_2.597811	0	0	0	0	0	0	0	0	0	0	0	0	0	0	0	0	0	0	0	0	0	0	0	0	0	0	0	0	0	0	32	2.11714e-05	0.52876	693	0.000546636	1	95	6.30978e-05	0.678217	0	0	0	0	0	0	0	0	0	0	0	0	0	0	0	0	0	0	0	0	0	0	0	0	0	0	0	0	0	0	0	0	0	0	0	0	0	0	0	0	0	0	4	2.02747e-06	0.0538231	0	0	0	0	0	0	0	0	0	0	0	0	0	0	0	0	0	0	0	0	0	0	0	0	0	0	0	0	0	0	0	0	0	0	0	0	0	0	0	0	0	0	0	0	0	1	1.67789e-06	0.034881	0	0	0	0	0	0	0	0	0	0	0	0	0	0	0	0	0	0	0	0	0	0	0	0	0	0	0	0	0	0	0	0	0	0	0	0	0	0	0	0	0	0	0	0	0	0	0	0	0	0	0	0	0	0	0	0	0
Brothers_NWCB_S012_vRhyme_bin_51	0	0	0	3	7.28371e-07	0.0357879	0	0	0	0	0	0	0	0	0	0	0	0	0	0	0	0	0	0	0	0	0	0	0	0	87	2.98372e-05	0.0541065	0	0	0	0	0	0	2713	0.00169008	1	1	4.8626e-07	0.0156496	6	2.96301e-06	0.0740022	0	0	0	0	0	0	0	0	0	110	5.59343e-05	0.583768	9	6.44113e-06	0.109062	0	0	0	0	0	0	0	0	0	9	4.19354e-06	0.0588378	0	0	0	41	1.75375e-05	0.275628	0	0	0	0	0	0	5	8.87755e-07	0.0541065	13	3.71525e-06	0.100692	147	3.21075e-05	0.429819	0	0	0	0	0	0	0	0	0	0	0	0	0	0	0	0	0	0	0	0	0	0	0	0	0	0	0	0	0	0	0	0	0	7	5.51299e-06	0.105059	0	0	0	0	0	0	0	0	0	0	0	0	0	0	0	0	0	0	0	0	0	0	0	0	0	0	0	0	0	0	0	0	0	0	0	0	0	0	0	4	2.06654e-06	0.0224433	15	4.22365e-06	0.0625986	0	0	0	0	0	0	0	0	0	6	6.23324e-06	0.0270533
Axial_Plume_NODE_12902_length_2273_cov_0.712022	0	0	0	0	0	0	841	0.0012349	0.986802	33	0.000119725	0.510779	200	0.000626494	0.929608	29	2.47544e-05	0.430268	1	1.67925e-06	0.0444347	827	0.00152606	0.977123	802	0.00169007	0.951166	67	0.000597448	0.739991	0	0	0	0	0	0	0	0	0	0	0	0	0	0	0	0	0	0	0	0	0	0	0	0	0	0	0	0	0	0	0	0	0	0	0	0	0	0	0	0	0	0	0	0	0	0	0	0	0	0	0	0	0	0	0	0	0	0	0	0	1	1.15835e-06	0.0589529	0	0	0	16	2.21974e-05	0.41971	28	4.29306e-05	0.526177	68	0.000554885	0.994721	2	1.58463e-05	0.124505	0	0	0	0	0	0	0	0	0	4	4.82291e-06	0.0387154	0	0	0	0	0	0	0	0	0	0	0	0	2	1.09019e-05	0.132424	0	0	0	0	0	0	0	0	0	0	0	0	0	0	0	0	0	0	0	0	0	0	0	0	0	0	0	0	0	0	0	0	0	0	0	0	0	0	0	0	0	0	1169	0.00165814	0.977123	34	0.000532888	0.625605	13	1.47259e-05	0.295205	0	0	0
Lau_Basin_Abe_vRhyme_bin_112	0	0	0	0	0	0	0	0	0	0	0	0	2055	0.00161483	1	0	0	0	0	0	0	2	9.76137e-07	0.0232746	0	0	0	0	0	0	0	0	0	0	0	0	0	0	0	0	0	0	0	0	0	0	0	0	0	0	0	0	0	0	0	0	0	0	0	0	0	0	0	0	0	0	0	0	0	0	0	0	0	0	0	0	0	0	0	0	0	0	0	0	0	0	0	0	0	0	0	0	0	0	0	0	0	0	0	0	0	0	0	0	0	0	0	0	0	0	0	0	0	0	0	0	0	0	0	0	0	0	0	0	0	0	0	0	0	0	0	0	0	0	0	0	0	0	0	0	0	0	0	0	0	0	0	0	0	0	0	0	0	0	0	0	0	0	0	0	0	0	0	0	0	0	0	0	2	3.75797e-07	0.0195875	0	0	0	0	0	0	8	2.86295e-06	0.0891808	0	0	0	0	0	0	0	0	0
ELSC_Abe_A3_NODE_201364_length_1808_cov_3.278406	33	2.22069e-05	0.384403	504	0.000478891	1	0	0	0	0	0	0	0	0	0	0	0	0	0	0	0	0	0	0	0	0	0	0	0	0	0	0	0	0	0	0	0	0	0	1	3.49807e-07	0.0503319	1	2.56429e-06	0.0785398	6	3.97458e-06	0.0652655	1	1.16902e-07	0.0475664	37	3.4537e-05	0.326881	0	0	0	0	0	0	2	3.93522e-06	0.115044	1	2.06821e-06	0.0835177	0	0	0	1	2.72889e-07	0.0519911	8	1.73383e-05	0.247235	0	0	0	3	6.34004e-06	0.224004	0	0	0	2	3.84274e-06	0.127212	0	0	0	0	0	0	8	5.97962e-06	0.261062	0	0	0	0	0	0	0	0	0	0	0	0	0	0	0	0	0	0	0	0	0	0	0	0	0	0	0	0	0	0	0	0	0	0	0	0	0	0	0	0	0	0	0	0	0	0	0	0	0	0	0	0	0	0	0	0	0	0	0	0	4	8.21412e-06	0.126659	1	1.56526e-06	0.0470133	0	0	0	0	0	0	46	2.26e-05	0.132743	4	4.63727e-06	0.0735619	39	4.38134e-05	0.759403	0	0	0	0	0	0	0	0	0	1	3.36469e-06	0.0801991
Brothers_Diffuse_S015_NODE_3808_length_5715_cov_2.135111	0	0	0	0	0	0	0	0	0	0	0	0	0	0	0	0	0	0	0	0	0	0	0	0	0	0	0	0	0	0	0	0	0	0	0	0	0	0	0	0	0	0	0	0	0	0	0	0	549	0.000235404	1	1	4.91382e-07	0.0264217	0	0	0	0	0	0	0	0	0	0	0	0	0	0	0	0	0	0	0	0	0	0	0	0	0	0	0	0	0	0	0	0	0	0	0	0	0	0	0	0	0	0	0	0	0	0	0	0	0	0	0	0	0	0	0	0	0	0	0	0	0	0	0	0	0	0	0	0	0	0	0	0	0	0	0	0	0	0	0	0	0	0	0	0	0	0	0	0	0	0	0	0	0	0	0	0	0	0	0	0	0	0	0	0	0	0	0	0	0	0	0	0	0	0	0	0	0	0	0	0	0	0	0	0	0	0	0	0	0	0	0	0	0	0	0
Brothers_LC_S014_NODE_42828_length_2068_cov_0.853684	0	0	0	0	0	0	0	0	0	0	0	0	0	0	0	0	0	0	0	0	0	0	0	0	0	0	0	0	0	0	0	0	0	0	0	0	0	0	0	0	0	0	0	0	0	92	0.000186976	1	0	0	0	11	1.42195e-05	0.461799	0	0	0	0	0	0	0	0	0	0	0	0	0	0	0	0	0	0	0	0	0	0	0	0	0	0	0	0	0	0	0	0	0	0	0	0	0	0	0	0	0	0	0	0	0	0	0	0	0	0	0	0	0	0	0	0	0	0	0	0	0	0	0	0	0	0	0	0	0	0	0	0	0	0	0	0	0	0	0	0	0	0	0	0	0	0	0	0	0	0	0	0	0	0	0	0	0	0	0	0	0	0	0	0	0	0	0	0	0	0	0	0	0	0	0	0	0	0	0	0	0	0	0	0	0	0	0	0	0	0	0	0	0	0	0
Brothers_LC_S014_NODE_77388_length_1440_cov_2.072353	0	0	0	0	0	0	0	0	0	0	0	0	0	0	0	0	0	0	0	0	0	0	0	0	0	0	0	0	0	0	0	0	0	0	0	0	0	0	0	0	0	0	0	0	0	238	0.000720663	1	3	5.60936e-06	0.311111	1224	0.00240783	1	0	0	0	0	0	0	0	0	0	0	0	0	0	0	0	0	0	0	0	0	0	0	0	0	0	0	0	0	0	0	0	0	0	0	0	0	0	0	0	0	0	0	0	0	0	0	0	0	0	0	0	0	0	0	0	0	0	0	0	0	0	0	0	0	0	0	0	0	0	0	0	0	0	0	0	0	0	0	0	0	0	0	0	0	0	0	0	0	0	0	0	0	0	0	0	0	0	0	0	0	0	0	0	0	0	0	0	0	0	0	0	0	0	0	0	0	0	0	0	0	0	0	0	0	0	0	0	0	0	0	0	0	0	0	0
ELSC_Tui_Malila_134-614_scaffold_15124_c1	1	3.59148e-07	0.0266828	59	2.04618e-05	0.4906	0	0	0	0	0	0	0	0	0	0	0	0	0	0	0	0	0	0	0	0	0	0	0	0	139	7.63171e-05	0.0992521	0	0	0	0	0	0	246	0.000229757	0.748737	16	1.43494e-05	0.208409	1	8.97989e-07	0.0305235	0	0	0	0	0	0	0	0	0	448	0.00032693	0.771983	67	8.13083e-05	0.490802	28	1.48791e-05	0.236911	0	0	0	0	0	0	22	1.8543e-05	0.310895	0	0	0	69	4.75112e-05	0.442895	3	1.4403e-06	0.0543764	0	0	0	130	6.57158e-05	0.455225	5	2.29163e-06	0.0836871	258	8.81424e-05	0.682838	0	0	0	0	0	0	0	0	0	1	1.16496e-06	0.0101071	6	2.25661e-06	0.0115221	0	0	0	0	0	0	0	0	0	0	0	0	14	2.45824e-06	0.01415	0	0	0	87	0.000120385	0.343036	0	0	0	0	0	0	86	0.000179748	0.449565	0	0	0	0	0	0	90	0.000151291	0.397413	0	0	0	62	0.000127911	0.604002	4	4.89781e-06	0.0638771	357	0.000539288	1	2	2.09154e-06	0.0305235	11	1.51893e-05	0.157065	48	2.59089e-05	0.362038	2	1.86992e-06	0.05943	144	7.89112e-05	0.949666	0	0	0	0	0	0	0	0	0	68	0.000138958	0.341217
ELSC_Tui_Malila_134-614_vRhyme_bin_61	2	1.34431e-07	0.00981976	304	3.19522e-05	0.511684	0	0	0	0	0	0	0	0	0	0	0	0	0	0	0	0	0	0	0	0	0	0	0	0	0	0	0	0	0	0	0	0	0	0	0	0	1	1.93229e-07	0.00615289	0	0	0	0	0	0	0	0	0	0	0	0	0	0	0	6	2.288e-06	0.0191423	0	0	0	0	0	0	42	6.48108e-06	0.0681168	32	7.89844e-06	0.0572405	0	0	0	0	0	0	0	0	0	0	0	0	29	4.64343e-06	0.120323	0	0	0	17	1.17879e-06	0.0215662	0	0	0	0	0	0	0	0	0	0	0	0	0	0	0	0	0	0	0	0	0	0	0	0	0	0	0	0	0	0	0	0	0	1	1.93738e-07	0.00397763	0	0	0	0	0	0	0	0	0	0	0	0	0	0	0	1	5.34285e-07	0.00882536	0	0	0	0	0	0	47	1.73876e-05	0.21734	1114	0.00051332	0.991423	2	7.59245e-07	0.00807955	1	3.87e-07	0.00658794	22	2.61294e-06	0.0183344	0	0	0	445	7.70225e-05	0.768303	0	0	0	0	0	0	0	0	0	19	1.27511e-05	0.0748912
Brothers_NWCA_S144_NODE_54984_length_2479_cov_0.846514	0	0	0	0	0	0	0	0	0	0	0	0	0	0	0	0	0	0	0	0	0	0	0	0	0	0	0	0	0	0	0	0	0	0	0	0	0	0	0	0	0	0	0	0	0	0	0	0	0	0	0	0	0	0	0	0	0	0	0	0	147	0.000397382	0.787011	0	0	0	0	0	0	0	0	0	72	0.000142563	0.92739	0	0	0	0	0	0	0	0	0	0	0	0	0	0	0	0	0	0	0	0	0	0	0	0	0	0	0	0	0	0	0	0	0	0	0	0	0	0	0	0	0	0	0	0	0	0	0	0	0	0	0	0	0	0	0	0	0	0	0	0	0	0	0	0	0	0	0	0	0	0	0	0	0	0	0	0	0	0	0	0	0	0	0	0	0	0	0	0	0	0	0	0	0	0	0	0	0	0	0	0	0	0	0	0	0	0	0	0	0	0	0	0	0	0
Guaymas_4559-240_scaffold_58855_c1	0	0	0	4	2.53551e-06	0.0506808	0	0	0	0	0	0	4	1.27269e-05	0.0416036	1	9.78179e-07	0.0476551	0	0	0	0	0	0	0	0	0	0	0	0	0	0	0	0	0	0	0	0	0	0	0	0	0	0	0	0	0	0	1	7.02858e-07	0.0385779	0	0	0	0	0	0	0	0	0	3	6.68048e-06	0.0438729	0	0	0	0	0	0	0	0	0	0	0	0	0	0	0	34	4.33396e-05	0.0438729	0	0	0	0	0	0	0	0	0	0	0	0	1	6.41509e-07	0.0446293	0	0	0	1	1.63349e-06	0.0423601	0	0	0	0	0	0	2	3.02475e-06	0.0423601	4	5.16762e-06	0.0416036	0	0	0	2	2.77976e-06	0.0423601	0	0	0	35	2.01232e-05	0.0423601	0	0	0	1	2.17919e-06	0.0416036	0	0	0	0	0	0	0	0	0	0	0	0	0	0	0	0	0	0	68	0.000565904	1	0	0	0	0	0	0	0	0	0	0	0	0	0	0	0	0	0	0	0	0	0	1	9.53051e-07	0.0431165	0	0	0	0	0	0	0	0	0	0	0	0
Lau_Basin_Abe_k95_1255053_flag_1_multi_5.0000_len_4130	0	0	0	0	0	0	109	8.42879e-05	0.906295	7	1.11075e-05	0.156174	49	8.17449e-05	0.65569	3	1.33965e-06	0.0709443	21	1.81099e-05	0.393462	87	8.52434e-05	0.865617	116	0.000128251	0.831719	61	0.000296421	0.682567	0	0	0	0	0	0	0	0	0	2	2.40444e-06	0.0319613	0	0	0	0	0	0	0	0	0	0	0	0	0	0	0	0	0	0	0	0	0	0	0	0	0	0	0	0	0	0	0	0	0	0	0	0	0	0	0	0	0	0	0	0	0	0	0	0	0	0	0	0	0	0	56	4.10265e-05	0.773366	67	5.67086e-05	0.659564	2	7.08141e-06	0.0292978	0	0	0	2	9.86139e-07	0.0150121	0	0	0	0	0	0	0	0	0	0	0	0	0	0	0	0	0	0	0	0	0	0	0	0	0	0	0	0	0	0	0	0	0	0	0	0	0	0	0	0	0	0	0	0	0	1	1.51082e-06	0.0365617	0	0	0	0	0	0	0	0	0	0	0	0	0	0	0	0	0	0	544	0.000410901	0.995884	7	4.97662e-05	0.135109	16	1.04757e-05	0.302179	0	0	0
Brothers_NWCB_S012_NODE_22859_length_3873_cov_1.410838	0	0	0	0	0	0	0	0	0	0	0	0	0	0	0	0	0	0	0	0	0	0	0	0	0	0	0	0	0	0	0	0	0	0	0	0	0	0	0	133	0.00018544	0.909373	0	0	0	0	0	0	0	0	0	0	0	0	0	0	0	482	0.000487731	0.996902	6	8.01321e-06	0.113091	16	1.10161e-05	0.218435	0	0	0	0	0	0	38	4.71394e-05	0.554092	0	0	0	6	5.50054e-06	0.067906	0	0	0	0	0	0	0	0	0	0	0	0	0	0	0	0	0	0	0	0	0	0	0	0	0	0	0	0	0	0	0	0	0	0	0	0	0	0	0	0	0	0	0	0	0	0	0	0	0	0	0	0	0	0	0	0	0	0	0	0	0	0	0	0	0	0	0	0	0	0	0	0	0	0	0	0	0	0	0	0	0	0	0	0	0	0	0	0	0	0	0	0	0	0	0	0	0	0	0	0	0	0	0	0	0	0	0	0
Guaymas_4559-240_scaffold_17832_c2	0	0	0	0	0	0	0	0	0	0	0	0	0	0	0	0	0	0	0	0	0	0	0	0	0	0	0	0	0	0	0	0	0	0	0	0	0	0	0	0	0	0	0	0	0	0	0	0	0	0	0	0	0	0	0	0	0	0	0	0	0	0	0	0	0	0	0	0	0	0	0	0	0	0	0	0	0	0	0	0	0	0	0	0	0	0	0	0	0	0	0	0	0	0	0	0	0	0	0	0	0	0	0	0	0	0	0	0	0	0	0	0	0	0	0	0	0	0	0	0	0	0	0	0	0	0	2	3.9208e-06	0.115901	0	0	0	0	0	0	0	0	0	0	0	0	0	0	0	0	0	0	0	0	0	182	0.000793558	1	0	0	0	0	0	0	0	0	0	0	0	0	0	0	0	0	0	0	0	0	0	0	0	0	0	0	0	0	0	0	0	0	0	0	0	0
Axial_Seawater_NODE_9977_length_1942_cov_0.387328	0	0	0	0	0	0	2	3.32101e-06	0.0962925	0	0	0	1	3.85635e-06	0.0520082	19	1.57601e-05	0.469104	0	0	0	0	0	0	0	0	0	1	1.11998e-05	0.0520082	0	0	0	0	0	0	0	0	0	0	0	0	0	0	0	0	0	0	0	0	0	0	0	0	0	0	0	0	0	0	0	0	0	0	0	0	0	0	0	0	0	0	0	0	0	0	0	0	0	0	0	0	0	0	0	0	0	0	0	0	0	0	0	0	0	0	1	0	0.0329557	1	1.92681e-06	0.0520082	125	0.00107081	0.879506	68	0.00048954	1	8	1.18695e-05	0.0473738	38	5.5965e-05	0.405252	24	3.84515e-05	0.41967	19	2.32283e-05	0.217817	4	4.41028e-06	0.104016	83	5.37583e-05	0.224511	0	0	0	0	0	0	0	0	0	0	0	0	0	0	0	0	0	0	0	0	0	0	0	0	0	0	0	0	0	0	0	0	0	0	0	0	0	0	0	0	0	0	0	0	0	0	0	0	0	0	0	0	0	0	0	0	0	0	0	0	0	0	0
Lau_Basin_Tahi_Moana_k95_728_flag_0_multi_26.2761_len_3999	0	0	0	0	0	0	494	0.000315371	0.996749	5	9.69531e-06	0.107527	66	8.24472e-05	0.44061	33	8.50528e-06	0.150538	3	1.87996e-06	0.0625156	306	0.000246897	0.940735	286	0.00025503	0.852963	90	0.000437333	0.67942	0	0	0	0	0	0	0	0	0	0	0	0	0	0	0	0	0	0	0	0	0	0	0	0	0	0	0	0	0	0	0	0	0	0	0	0	0	0	0	0	0	0	0	0	0	0	0	0	0	0	0	0	0	0	0	0	0	0	0	0	0	0	0	0	0	0	19	1.18877e-05	0.23981	52	4.13721e-05	0.595899	8	2.55204e-05	0.126031	2	5.2268e-06	0.0450113	0	0	0	0	0	0	0	0	0	0	0	0	0	0	0	0	0	0	0	0	0	0	0	0	2	3.29626e-06	0.0412603	1	5.61863e-07	0.0272568	0	0	0	0	0	0	0	0	0	0	0	0	1	5.86878e-07	0.0265066	0	0	0	0	0	0	0	0	0	0	0	0	0	0	0	0	0	0	0	0	0	0	0	0	806	0.000590279	1	4	3.48866e-05	0.0952738	16	9.87707e-06	0.296324	0	0	0
Brothers_UC_S011_NODE_4158_length_4365_cov_2.445965	0	0	0	0	0	0	0	0	0	0	0	0	0	0	0	0	0	0	0	0	0	0	0	0	0	0	0	0	0	0	35	2.35746e-05	0.48614	523	0.000428481	0.958076	255	0.000195467	0.987629	0	0	0	0	0	0	0	0	0	3	1.65543e-06	0.0329897	7	4.25779e-06	0.102635	0	0	0	0	0	0	0	0	0	0	0	0	1	8.87073e-07	0.0345934	0	0	0	0	0	0	0	0	0	0	0	0	375	0.000208016	0.860481	0	0	0	0	0	0	0	0	0	0	0	0	0	0	0	0	0	0	0	0	0	0	0	0	0	0	0	0	0	0	0	0	0	0	0	0	0	0	0	0	0	0	0	0	0	9	1.28899e-05	0.177549	0	0	0	0	0	0	0	0	0	0	0	0	0	0	0	0	0	0	0	0	0	0	0	0	0	0	0	0	0	0	0	0	0	0	0	0	0	0	0	0	0	0	0	0	0	0	0	0	0	0	0	0	0	0	0	0	0
ELSC_Abe_A3_NODE_22513_length_5468_cov_1.637334	0	0	0	459	0.000159991	0.998171	0	0	0	0	0	0	0	0	0	0	0	0	0	0	0	0	0	0	0	0	0	0	0	0	0	0	0	0	0	0	0	0	0	0	0	0	0	0	0	0	0	0	0	0	0	0	0	0	0	0	0	0	0	0	0	0	0	0	0	0	0	0	0	0	0	0	0	0	0	0	0	0	0	0	0	0	0	0	0	0	0	0	0	0	0	0	0	0	0	0	0	0	0	0	0	0	0	0	0	0	0	0	0	0	0	0	0	0	0	0	0	0	0	0	0	0	0	0	0	0	0	0	0	0	0	0	0	0	0	0	0	0	0	0	0	0	0	0	0	0	0	0	0	0	0	0	0	10	1.82986e-05	0.164594	0	0	0	5	5.93111e-06	0.0841258	0	0	0	0	0	0	0	0	0	0	0	0	2	9.28583e-07	0.0460863	0	0	0	0	0	0	0	0	0	1	1.862e-06	0.0259693
EPR_4281-140_scaffold_1720_c1	10	6.03733e-07	0.0266452	207	1.24774e-05	0.125929	57	5.57855e-06	0.00602531	2	4.76457e-07	0.00528888	32	7.40806e-06	0.0284528	82	4.6493e-06	0.00589141	6	6.4928e-07	0.00555667	84	1.04135e-05	0.00602531	7	8.26945e-07	0.00589141	29	1.65023e-05	0.00595836	3	2.03383e-07	0.00555667	41	3.00655e-06	0.00562362	112	1.44197e-05	0.0904465	76	8.8005e-06	0.00528888	44	4.64693e-06	0.0249046	0	0	0	6	3.11308e-07	0.00528888	5	4.23744e-07	0.00883712	11	1.29167e-06	0.00562362	321	2.99293e-05	0.00930575	85	1.52577e-05	0.0664792	130	9.40192e-06	0.00602531	4	3.28213e-07	0.00548972	3	2.46393e-07	0.00569057	64	1.19799e-05	0.0777934	38	4.80666e-06	0.0832162	30	2.39066e-06	0.00528888	13	7.82018e-07	0.00548972	6	4.25162e-07	0.00562362	57	3.53778e-06	0.00997523	6	3.30132e-07	0.0111133	99	4.09347e-06	0.0127201	23	1.95886e-06	0.00595836	24	2.28882e-06	0.00595836	14	4.78511e-06	0.00555667	41	1.44895e-05	0.00575752	33	3.34778e-06	0.00569057	46	3.8035e-06	0.00569057	54	4.82893e-06	0.00877017	82	7.30008e-06	0.0133896	44	2.71866e-06	0.00890406	125	4.90932e-06	0.0110464	0	0	0	3	4.61633e-07	0.00555667	0	0	0	1	2.06472e-07	0.00482024	386	0.000203069	0.336815	0	0	0	1452	0.000512623	0.356029	45	1.01329e-05	0.03334	2	4.23791e-07	0.00528888	22	5.08864e-06	0.00528888	97	1.5334e-05	0.0781281	88	1.41957e-05	0.0101761	1446	0.00091136	1	54	9.72247e-06	0.00562362	120	8.41756e-06	0.0498761	3	3.96157e-07	0.00642699	401	2.83041e-05	0.062864	25	2.19658e-06	0.00582446	4	2.69327e-06	0.00548972	13	1.60409e-06	0.0313985	203	4.5574e-05	0.0186115
Brothers_LC_S016_NODE_68332_length_2208_cov_2.367612	0	0	0	0	0	0	0	0	0	0	0	0	0	0	0	0	0	0	0	0	0	0	0	0	0	0	0	0	0	0	0	0	0	0	0	0	0	0	0	0	0	0	0	0	0	0	0	0	2	2.36236e-06	0.0883152	386	0.00046739	1	0	0	0	0	0	0	0	0	0	0	0	0	0	0	0	0	0	0	0	0	0	0	0	0	0	0	0	0	0	0	0	0	0	0	0	0	0	0	0	0	0	0	0	0	0	0	0	0	0	0	0	0	0	0	0	0	0	0	0	0	0	0	0	0	0	0	0	0	0	0	0	0	0	0	0	0	0	0	0	0	0	0	0	0	0	0	0	0	0	0	0	0	0	0	0	0	0	0	0	0	0	0	0	0	0	0	0	0	0	0	0	0	0	0	0	0	0	0	0	0	0	0	0	0	0	0	0	0	0	0	0	0	0	0	0
Brothers_LC_S016_NODE_21160_length_3965_cov_2.494268	0	0	0	0	0	0	0	0	0	0	0	0	0	0	0	0	0	0	0	0	0	0	0	0	0	0	0	0	0	0	0	0	0	0	0	0	0	0	0	0	0	0	0	0	0	0	0	0	12	7.57004e-06	0.0575032	525	0.000360069	1	0	0	0	0	0	0	0	0	0	0	0	0	0	0	0	0	0	0	0	0	0	0	0	0	0	0	0	0	0	0	0	0	0	0	0	0	0	0	0	0	0	0	0	0	0	0	0	0	0	0	0	0	0	0	0	0	0	0	0	0	0	0	0	0	0	0	0	0	0	0	0	0	0	0	0	0	0	0	0	0	0	0	0	0	0	0	0	0	0	0	0	0	0	0	0	0	0	0	0	0	0	0	0	0	0	0	0	0	0	0	0	0	0	0	0	0	0	0	0	0	0	0	0	0	0	0	0	0	0	0	0	0	0	0	0
ELSC_Abe_A3_NODE_40880_length_4096_cov_1.477450	6	2.00771e-06	0.119141	410	0.000183283	1	0	0	0	0	0	0	0	0	0	0	0	0	0	0	0	0	0	0	0	0	0	0	0	0	0	0	0	0	0	0	0	0	0	0	0	0	0	0	0	0	0	0	4	1.41626e-06	0.0319824	0	0	0	0	0	0	0	0	0	0	0	0	0	0	0	0	0	0	4	1.81646e-06	0.0388184	0	0	0	0	0	0	0	0	0	0	0	0	2	1.56649e-06	0.0715332	0	0	0	0	0	0	0	0	0	0	0	0	0	0	0	0	0	0	0	0	0	0	0	0	0	0	0	0	0	0	0	0	0	0	0	0	0	0	0	0	0	0	0	0	0	0	0	0	0	0	0	0	0	0	0	0	0	0	0	0	0	0	0	0	0	0	0	0	0	4	4.19813e-06	0.0952148	0	0	0	0	0	0	0	0	0	44	2.71452e-05	0.0837402	1	1.15979e-06	0.0366211	5	2.76609e-06	0.100098	0	0	0	0	0	0	0	0	0	0	0	0
ELSC_Mariner_M17_NODE_80711_length_2198_cov_1.024143	0	0	0	7	6.65142e-06	0.253412	0	0	0	0	0	0	0	0	0	0	0	0	0	0	0	0	0	0	0	0	0	0	0	0	0	0	0	0	0	0	0	0	0	0	0	0	0	0	0	0	0	0	0	0	0	0	0	0	0	0	0	0	0	0	0	0	0	0	0	0	0	0	0	0	0	0	0	0	0	0	0	0	0	0	0	0	0	0	0	0	0	110	0.000129579	1	0	0	0	0	0	0	0	0	0	0	0	0	0	0	0	0	0	0	0	0	0	0	0	0	0	0	0	0	0	0	0	0	0	0	0	0	0	0	0	0	0	0	0	0	0	0	0	0	0	0	0	0	0	0	0	0	0	0	0	0	0	0	0	0	0	0	0	0	0	0	0	0	2	1.03461e-05	0.120109	0	0	0	0	0	0	0	0	0	0	0	0	0	0	0	0	0	0	0	0	0	0	0	0
Brothers_NWCB_S146_NODE_107408_length_2034_cov_0.692187	0	0	0	0	0	0	0	0	0	0	0	0	0	0	0	0	0	0	0	0	0	0	0	0	0	0	0	0	0	0	0	0	0	0	0	0	0	0	0	0	0	0	0	0	0	0	0	0	0	0	0	0	0	0	0	0	0	0	0	0	0	0	0	0	0	0	0	0	0	0	0	0	0	0	0	0	0	0	70	0.000131979	0.995084	0	0	0	0	0	0	0	0	0	0	0	0	0	0	0	0	0	0	0	0	0	0	0	0	0	0	0	0	0	0	0	0	0	0	0	0	0	0	0	0	0	0	0	0	0	0	0	0	0	0	0	0	0	0	0	0	0	0	0	0	0	0	0	0	0	0	0	0	0	0	0	0	0	0	0	0	0	0	0	0	0	0	0	0	0	0	0	0	0	0	0	0	0	0	0	0	0	0	0	0	0	0	0	0	0	0	0	0
ELSC_Tui_Malila_132-544_scaffold_8251_c1	43	1.55638e-05	0.461597	40	1.37996e-05	0.343995	0	0	0	0	0	0	0	0	0	0	0	0	0	0	0	0	0	0	0	0	0	0	0	0	0	0	0	0	0	0	0	0	0	5	4.24606e-06	0.0576518	11	9.00408e-06	0.11109	0	0	0	0	0	0	0	0	0	189	0.000168575	0.276575	14	1.01659e-05	0.124306	6	7.26735e-06	0.11358	19	1.24406e-05	0.18349	0	0	0	26	1.66659e-05	0.403946	7	6.52123e-06	0.145183	7	3.58199e-06	0.0806359	13	8.65509e-06	0.191151	0	0	0	0	0	0	68	3.32142e-05	0.384984	1	4.77713e-07	0.0252825	6	2.20135e-06	0.0672285	0	0	0	0	0	0	0	0	0	0	0	0	0	0	0	0	0	0	0	0	0	0	0	0	0	0	0	0	0	0	89	7.14921e-05	0.293239	0	0	0	0	0	0	0	0	0	0	0	0	0	0	0	0	0	0	0	0	0	0	0	0	0	0	0	770	0.000876548	0.993105	409	0.000590113	0.927025	0	0	0	0	0	0	203	0.00010281	0.753687	141	0.000116157	0.819192	662	0.000364701	0.900019	0	0	0	0	0	0	0	0	0	0	0	0
Brothers_Diffuse_S015_NODE_156784_length_1320_cov_0.725901	0	0	0	0	0	0	0	0	0	0	0	0	0	0	0	0	0	0	0	0	0	0	0	0	0	0	0	0	0	0	0	0	0	0	0	0	0	0	0	0	0	0	0	0	0	0	0	0	97	0.000130941	1	10	8.79165e-06	0.115152	0	0	0	0	0	0	0	0	0	0	0	0	0	0	0	0	0	0	0	0	0	0	0	0	0	0	0	0	0	0	0	0	0	0	0	0	0	0	0	0	0	0	0	0	0	0	0	0	0	0	0	0	0	0	0	0	0	0	0	0	0	0	0	0	0	0	0	0	0	0	0	0	0	0	0	0	0	0	0	0	0	0	0	0	0	0	0	0	0	0	0	0	0	0	0	0	0	0	0	0	0	0	0	0	0	0	0	0	0	0	0	0	0	0	0	0	0	0	0	0	0	0	0	0	0	0	0	0	0	0	0	0	0	0	0
Axial_Plume_NODE_40781_length_1332_cov_0.394191	0	0	0	0	0	0	0	0	0	0	0	0	2	1.16351e-05	0.150901	43	6.15504e-05	0.596847	1	3.01611e-06	0.0758258	0	0	0	0	0	0	1	0	0.0518018	0	0	0	0	0	0	0	0	0	0	0	0	0	0	0	0	0	0	0	0	0	0	0	0	0	0	0	0	0	0	0	0	0	0	0	0	0	0	0	0	0	0	0	0	0	0	0	0	0	0	0	0	0	0	0	0	0	0	0	0	0	0	0	0	0	0	2	1.2341e-06	0.0930931	0	0	0	47	0.000629813	1	17	0.0001633	0.371622	7	1.33891e-05	0.0563063	4	8.64076e-06	0.196697	30	6.59204e-05	0.366366	7	1.6882e-05	0.201952	0	0	0	21	1.6054e-05	0.0578078	0	0	0	0	0	0	0	0	0	0	0	0	0	0	0	0	0	0	0	0	0	0	0	0	0	0	0	0	0	0	0	0	0	0	0	0	0	0	0	0	0	0	0	0	0	0	0	0	0	0	0	7	1.59423e-05	0.263514	0	0	0	2	2.32699e-06	0.125375	0	0	0
ELSC_Bowl_M2_NODE_46392_length_3971_cov_2.492456	22	9.46517e-06	0.245026	7	3.04201e-06	0.157139	0	0	0	0	0	0	0	0	0	0	0	0	0	0	0	0	0	0	0	0	0	0	0	0	0	0	0	0	0	0	0	0	0	14	1.19438e-05	0.137245	0	0	0	0	0	0	0	0	0	0	0	0	0	0	0	0	0	0	1	6.00591e-07	0.0206497	237	0.000183778	0.477965	6	5.77405e-06	0.0989675	8	5.0169e-06	0.156384	9	1.11145e-05	0.225888	0	0	0	6	5.6108e-06	0.191891	0	0	0	0	0	0	0	0	0	194	0.000129507	0.922941	417	0.00018831	1	0	0	0	0	0	0	0	0	0	0	0	0	0	0	0	0	0	0	0	0	0	0	0	0	0	0	0	0	0	0	0	0	0	103	0.000180387	0.93931	0	0	0	0	0	0	0	0	0	0	0	0	0	0	0	1	8.76114e-07	0.0146059	0	0	0	0	0	0	62	7.75381e-05	0.439184	79	0.000109951	0.386301	0	0	0	2	1.62696e-06	0.0141022	25	1.21673e-05	0.119114	24	1.98984e-05	0.313775	4	2.46169e-06	0.0843616	0	0	0	0	0	0	0	0	0	18	3.43648e-05	0.216318
Brothers_NWCA_S142_vRhyme_bin_25	0	0	0	0	0	0	0	0	0	0	0	0	0	0	0	0	0	0	0	0	0	0	0	0	0	0	0	0	0	0	0	0	0	0	0	0	0	0	0	0	0	0	570	0.000255169	0.885442	2	9.70806e-07	0.0237163	0	0	0	4	8.86539e-07	0.0388565	928	0.000424929	0.598094	0	0	0	0	0	0	43	1.07141e-05	0.198094	824	0.000277003	1	265	8.32288e-05	0.662467	4	2.33477e-06	0.0208576	132	3.49989e-05	0.49243	0	0	0	0	0	0	0	0	0	0	0	0	0	0	0	0	0	0	0	0	0	0	0	0	0	0	0	0	0	0	0	0	0	0	0	0	0	0	0	0	0	0	0	0	0	0	0	0	0	0	0	0	0	0	0	0	0	0	0	0	0	0	0	0	0	0	0	0	0	0	0	0	0	0	0	0	0	0	0	0	0	0	0	0	0	0	0	0	0	0	0	0	0	0	0	0	0	0	0	0	0	0	0	0	0	0	0	0	0	0	0
Brothers_Diffuse_S015_NODE_19070_length_2984_cov_3.304865	0	0	0	0	0	0	0	0	0	0	0	0	0	0	0	0	0	0	0	0	0	0	0	0	0	0	0	0	0	0	0	0	0	0	0	0	0	0	0	0	0	0	0	0	0	0	0	0	862	0.000645343	1	19	1.42499e-05	0.365281	0	0	0	0	0	0	0	0	0	0	0	0	0	0	0	0	0	0	0	0	0	0	0	0	0	0	0	0	0	0	0	0	0	0	0	0	0	0	0	0	0	0	0	0	0	0	0	0	0	0	0	0	0	0	0	0	0	0	0	0	0	0	0	0	0	0	0	0	0	0	0	0	0	0	0	0	0	0	0	0	0	0	0	0	0	0	0	0	0	0	0	0	0	0	0	0	0	0	0	0	0	0	0	0	0	0	0	0	0	0	0	0	0	0	0	0	0	0	0	0	0	0	0	0	0	0	0	0	0	0	0	0	0	0	0
Guaymas_4559-240_scaffold_20747_c1	0	0	0	0	0	0	0	0	0	0	0	0	0	0	0	0	0	0	0	0	0	0	0	0	0	0	0	0	0	0	0	0	0	0	0	0	0	0	0	0	0	0	0	0	0	0	0	0	0	0	0	0	0	0	0	0	0	0	0	0	0	0	0	0	0	0	0	0	0	0	0	0	0	0	0	0	0	0	0	0	0	0	0	0	0	0	0	0	0	0	0	0	0	0	0	0	0	0	0	0	0	0	0	0	0	0	0	0	0	0	0	0	0	0	0	0	0	0	0	0	0	0	0	0	0	0	0	0	0	0	0	0	0	0	0	4	1.37446e-05	0.13655	0	0	0	7	2.729e-05	0.25154	0	0	0	0	0	0	535	0.00188543	1	0	0	0	0	0	0	0	0	0	0	0	0	0	0	0	0	0	0	0	0	0	0	0	0	0	0	0	0	0	0	0	0	0	0	0	0
Brothers_LC_S014_NODE_3277_length_8075_cov_110.492199	0	0	0	0	0	0	0	0	0	0	0	0	0	0	0	0	0	0	0	0	0	0	0	0	0	0	0	0	0	0	0	0	0	0	0	0	0	0	0	34	2.09214e-05	0.364458	46	2.52901e-05	0.519133	35918	0.0185058	1	149	3.91866e-05	0.75257	53315	0.0164664	1	1	6.24225e-07	0.0186997	0	0	0	0	0	0	0	0	0	0	0	0	0	0	0	0	0	0	0	0	0	0	0	0	0	0	0	0	0	0	0	0	0	0	0	0	0	0	0	0	0	0	0	0	0	0	0	0	0	0	0	0	0	0	0	0	0	0	0	0	0	0	0	0	0	0	0	0	0	0	0	0	0	0	0	0	0	0	0	0	0	0	0	0	0	0	0	0	0	0	0	0	0	0	0	0	0	0	0	0	0	0	0	0	0	0	0	0	0	0	0	0	0	0	0	0	0	0	0	0	0	0	0	0	0	0	0	0	0	0	0	0
MAR_Lucky_356-308_scaffold_20183_c1	0	0	0	157	3.72283e-05	0.328837	32	1.37159e-05	0.0215808	2	2.35073e-06	0.0215808	37	3.44705e-05	0.0221203	82	2.02436e-05	0.0237389	5	2.14345e-06	0.020232	99	5.51065e-05	0.0223901	17	1.11305e-05	0.0221203	38	0.000101228	0.0226598	407	0.000117044	0.0210413	0	0	0	0	0	0	28	1.30952e-05	0.0210413	12	5.01679e-06	0.0205018	0	0	0	0	0	0	3	7.94234e-07	0.020232	0	0	0	45	1.74965e-05	0.0466685	63	3.8748e-05	0.0480173	30	9.78727e-06	0.0215808	0	0	0	0	0	0	42	1.67036e-05	0.0345293	3	6.51251e-07	0.0205018	114	4.1315e-05	0.0318317	2	5.21382e-07	0.0153763	0	0	0	0	0	0	0	0	0	93	1.68631e-05	0.204478	32	1.32485e-05	0.0221203	23	1.03127e-05	0.0207715	10	1.55127e-05	0.021311	11	1.64649e-05	0.0221203	98	3.85393e-05	0.0221203	46	1.86754e-05	0.0221203	59	2.2306e-05	0.0221203	58	2.40916e-05	0.0221203	124	3.30532e-05	0.0207715	122	1.90861e-05	0.0205018	0	0	0	72	3.88908e-05	0.0207715	0	0	0	2	1.84184e-06	0.0205018	178	0.000185933	0.021311	1	1.11146e-06	0.0205018	2	4.27662e-06	0.0687888	1119	0.00194952	1	1	1.06525e-06	0.020232	104	0.000203478	0.85406	6	3.48174e-06	0.0205018	53	3.74483e-05	0.115727	1	1.00597e-06	0.020232	8	6.31381e-06	0.0342595	0	0	0	1	4.46032e-07	0.020232	99	2.72868e-05	0.135419	30	1.25733e-05	0.0226598	7	3.16073e-05	0.020232	9	3.19259e-06	0.0205018	35	3.52293e-05	0.0331805
ELSC_Mariner_M17_NODE_72035_length_2382_cov_0.904213	0	0	0	21	1.81561e-05	0.718724	0	0	0	0	0	0	0	0	0	0	0	0	0	0	0	0	0	0	0	0	0	0	0	0	0	0	0	0	0	0	0	0	0	0	0	0	139	0.000225549	0.40932	0	0	0	0	0	0	34	3.66978e-05	0.679681	0	0	0	0	0	0	0	0	0	0	0	0	0	0	0	17	1.76891e-05	0.327876	0	0	0	21	1.90686e-05	0.399664	0	0	0	0	0	0	3233	0.00415122	1	100	0.000115361	1	0	0	0	42	3.40218e-05	0.662049	0	0	0	0	0	0	0	0	0	0	0	0	0	0	0	0	0	0	0	0	0	0	0	0	0	0	0	0	0	0	0	0	0	6	1.53956e-05	0.222082	0	0	0	0	0	0	0	0	0	0	0	0	0	0	0	0	0	0	0	0	0	0	0	0	5	1.11329e-05	0.214945	0	0	0	0	0	0	0	0	0	0	0	0	0	0	0	2	1.29938e-06	0.0852225	0	0	0	0	0	0	0	0	0	0	0	0
Guaymas_4561-384_scaffold_28188_c2	0	0	0	0	0	0	0	0	0	0	0	0	0	0	0	0	0	0	0	0	0	0	0	0	0	0	0	0	0	0	0	0	0	0	0	0	0	0	0	0	0	0	0	0	0	0	0	0	0	0	0	0	0	0	0	0	0	0	0	0	0	0	0	0	0	0	0	0	0	0	0	0	0	0	0	0	0	0	0	0	0	0	0	0	0	0	0	0	0	0	0	0	0	0	0	0	0	0	0	0	0	0	0	0	0	0	0	0	0	0	0	0	0	0	0	0	0	0	0	0	0	0	0	0	0	0	0	0	0	0	0	0	153	0.00174001	1	726	0.0070082	1	0	0	0	18	0.000201796	0.572102	0	0	0	0	0	0	155	0.00167179	0.999058	0	0	0	0	0	0	0	0	0	0	0	0	0	0	0	0	0	0	0	0	0	0	0	0	0	0	0	0	0	0	0	0	0	0	0	0
Cayman_Shallow_k95_475959_flag_1_multi_4.0000_len_4892	0	0	0	0	0	0	0	0	0	0	0	0	0	0	0	0	0	0	0	0	0	0	0	0	0	0	0	0	0	0	0	0	0	0	0	0	0	0	0	0	0	0	0	0	0	0	0	0	0	0	0	0	0	0	0	0	0	0	0	0	0	0	0	0	0	0	0	0	0	0	0	0	0	0	0	0	0	0	0	0	0	0	0	0	0	0	0	0	0	0	0	0	0	0	0	0	0	0	0	0	0	0	0	0	0	0	0	0	655	0.000421814	0.937858	107	6.14098e-05	0.352208	680	0.000399627	1	634	0.000370025	0.978128	35	1.42201e-05	0.0819706	0	0	0	0	0	0	0	0	0	0	0	0	0	0	0	0	0	0	0	0	0	0	0	0	0	0	0	0	0	0	0	0	0	0	0	0	0	0	0	0	0	0	0	0	0	0	0	0	0	0	0	0	0	0	0	0	0	0	0	0	0	0	0	0	0	0
Guaymas_4559-240_scaffold_11493_c1	0	0	0	0	0	0	0	0	0	0	0	0	0	0	0	0	0	0	0	0	0	0	0	0	0	0	0	0	0	0	0	0	0	0	0	0	0	0	0	0	0	0	0	0	0	0	0	0	0	0	0	0	0	0	0	0	0	0	0	0	0	0	0	0	0	0	0	0	0	0	0	0	0	0	0	0	0	0	0	0	0	0	0	0	0	0	0	0	0	0	0	0	0	0	0	0	0	0	0	0	0	0	0	0	0	0	0	0	0	0	0	0	0	0	0	0	0	0	0	0	0	0	0	0	0	0	0	0	0	0	0	0	0	0	0	0	0	0	0	0	0	0	0	0	0	0	0	0	0	0	211	0.000508589	1	0	0	0	0	0	0	0	0	0	0	0	0	0	0	0	0	0	0	0	0	0	0	0	0	0	0	0	0	0	0	0	0	0	0	0	0
Axial_Seawater_NODE_11949_length_1807_cov_0.900000	0	0	0	0	0	0	0	0	0	0	0	0	0	0	0	0	0	0	0	0	0	0	0	0	0	0	0	0	0	0	0	0	0	0	0	0	0	0	0	0	0	0	0	0	0	0	0	0	0	0	0	0	0	0	0	0	0	0	0	0	0	0	0	0	0	0	0	0	0	0	0	0	0	0	0	0	0	0	0	0	0	0	0	0	0	0	0	0	0	0	0	0	0	0	0	0	0	0	0	0	0	0	31	0.000307383	0.967349	78	0.000750866	1	0	0	0	0	0	0	0	0	0	0	0	0	0	0	0	0	0	0	0	0	0	0	0	0	0	0	0	0	0	0	0	0	0	0	0	0	0	0	0	0	0	0	0	0	0	0	0	0	0	0	0	0	0	0	0	0	0	0	0	0	0	0	0	0	0	0	0	0	0	0	0	0	0	0	0	0	0	0	0	0	0
Brothers_NWCB_S141_vRhyme_bin_111	1246	4.30826e-05	0.132231	299	1.0317e-05	0.15134	0	0	0	57	7.50957e-06	0.0785652	134	1.61976e-05	0.0833565	0	0	0	9	5.65083e-07	0.0112474	0	0	0	42	3.49655e-06	0.0341861	1	2.54199e-07	0.00125793	0	0	0	0	0	0	0	0	0	4837	0.000448134	0.807518	5	3.30066e-07	0.00808406	5	4.04646e-07	0.0122093	0	0	0	0	0	0	67	5.19246e-06	0.00967497	164	1.14651e-05	0.149231	54	5.94664e-06	0.0737555	52761	0.0030831	1	80	5.20555e-06	0.0845034	990	5.66973e-05	0.203304	96	7.93634e-06	0.0752354	0	0	0	102	6.87388e-06	0.0903121	0	0	0	56	3.00755e-06	0.0301164	2034	9.65418e-05	0.210796	478	2.15484e-05	0.107498	376	1.22309e-05	0.12731	0	0	0	0	0	0	0	0	0	0	0	0	0	0	0	0	0	0	0	0	0	0	0	0	0	0	0	0	0	0	0	0	0	27	2.97452e-06	0.0475424	0	0	0	0	0	0	11	1.3472e-06	0.0115989	3	4.83426e-07	0.00436576	0	0	0	9	1.19329e-06	0.0133378	0	0	0	0	0	0	36	3.61307e-06	0.0591413	181	2.42351e-05	0.107017	2	2.73218e-07	0.00382929	30	3.9815e-06	0.0315593	1209	5.41012e-05	0.158592	608	4.83864e-05	0.220952	211	1.04972e-05	0.0873152	3	1.58006e-07	0.00501323	37	2.31855e-05	0.0411048	111	5.18557e-06	0.119078	68	1.29688e-05	0.0446566
Brothers_NWCB_S146_NODE_142821_length_1727_cov_5.999375	0	0	0	0	0	0	0	0	0	0	0	0	0	0	0	0	0	0	0	0	0	0	0	0	0	0	0	0	0	0	0	0	0	0	0	0	0	0	0	481	0.00121133	0.63231	2	2.54411e-06	0.119861	2	4.01592e-06	0.0642733	0	0	0	0	0	0	0	0	0	0	0	0	67	0.000156963	0.549508	46	4.8529e-05	0.448176	0	0	0	0	0	0	0	0	0	0	0	0	533	0.00119438	0.993051	0	0	0	0	0	0	1	7.71719e-07	0.0393746	0	0	0	0	0	0	0	0	0	0	0	0	0	0	0	0	0	0	0	0	0	0	0	0	0	0	0	0	0	0	0	0	0	0	0	0	0	0	0	0	0	0	0	0	0	0	0	0	0	0	0	0	0	0	0	0	0	0	0	0	0	0	0	0	0	0	0	0	0	0	0	0	0	0	0	0	0	0	0	0	0	0	0	0	0	0	0	0	0	0	0	0	0	0	0	0	0	0	0
ELSC_Mariner_M17_vRhyme_bin_209	3	5.90595e-07	0.0146446	1289	0.00019443	0.753661	0	0	0	1	6.26426e-07	0.00785569	0	0	0	0	0	0	0	0	0	0	0	0	0	0	0	0	0	0	38	8.33846e-06	0.0115411	42	8.85046e-06	0.0137717	0	0	0	376	0.000113374	0.192222	6	2.18328e-06	0.0313258	0	0	0	2	4.74346e-07	0.0142566	0	0	0	0	0	0	1522	0.000499451	0.707885	455	0.000224128	0.328678	130	2.89996e-05	0.120745	3	6.38149e-07	0.00834061	7	2.24549e-06	0.0587722	239	9.69431e-05	0.278247	6	1.14412e-06	0.0377267	438	0.000121074	0.306566	0	0	0	6	1.14852e-06	0.0418	3393	0.000619884	1	3	6.50785e-07	0.0197847	931	0.000107168	0.147027	0	0	0	0	0	0	0	0	0	0	0	0	0	0	0	1	2.00743e-07	0.00707982	1	2.1491e-07	0.0071768	1	1.91771e-07	0.00640093	0	0	0	0	0	0	0	0	0	88	5.53565e-05	0.0880613	0	0	0	0	0	0	584	0.00060258	0.653865	0	0	0	1	3.54555e-07	0.00678887	230	0.000163692	0.18233	0	0	0	192	0.000144882	0.405198	12	6.36049e-06	0.102609	321	0.000163188	0.616914	37	3.54207e-05	0.267869	9	4.93985e-06	0.0362719	124	2.5259e-05	0.0560566	2	7.61919e-07	0.0209485	135	2.91465e-05	0.164291	0	0	0	0	0	0	2	4.57007e-07	0.00979536	45	3.76634e-05	0.129376
Brothers_NWCB_S141_vRhyme_bin_84	0	0	0	2	2.14697e-07	0.00796897	0	0	0	0	0	0	0	0	0	0	0	0	0	0	0	0	0	0	0	0	0	0	0	0	0	0	0	0	0	0	0	0	0	296	7.7783e-05	0.470488	1	2.46071e-07	0.0080221	0	0	0	0	0	0	0	0	0	0	0	0	62	1.15124e-05	0.187643	8	2.18459e-06	0.0419168	1585	0.000263949	0.999097	6	8.40978e-07	0.019338	38	5.33213e-06	0.102853	6	1.39659e-06	0.0207193	0	0	0	10	1.77714e-06	0.0375604	0	0	0	0	0	0	39	4.43895e-06	0.114594	92	1.17816e-05	0.131063	52	3.81887e-06	0.0870743	0	0	0	0	0	0	0	0	0	0	0	0	0	0	0	0	0	0	0	0	0	0	0	0	0	0	0	0	0	0	0	0	0	13	3.97313e-06	0.0729958	0	0	0	0	0	0	1	2.2619e-07	0.00297508	0	0	0	0	0	0	0	0	0	0	0	0	0	0	0	0	0	0	0	0	0	0	0	0	0	0	0	0	0	0	5	4.9486e-07	0.0143973	28	3.03545e-06	0.057536	0	0	0	0	0	0	0	0	0	0	0	0
ELSC_Tui_Malila_134-614_scaffold_130_c1	8	2.77797e-07	0.0101822	151	5.94867e-06	0.196767	0	0	0	0	0	0	1	1.47163e-07	0.00214362	0	0	0	0	0	0	0	0	0	0	0	0	0	0	0	0	0	0	0	0	0	0	0	0	0	0	0	11	8.24422e-07	0.0135763	0	0	0	0	0	0	0	0	0	0	0	0	0	0	0	0	0	0	0	0	0	0	0	0	1	5.60196e-08	0.00234459	0	0	0	0	0	0	0	0	0	0	0	0	1	4.25397e-08	0.00200965	3	1.80438e-07	0.00669882	0	0	0	0	0	0	0	0	0	0	0	0	0	0	0	0	0	0	0	0	0	0	0	0	0	0	0	0	0	0	0	0	0	0	0	0	0	0	0	0	0	0	0	0	0	0	0	0	0	0	0	0	0	0	0	0	0	0	0	0	0	0	0	4	9.88761e-07	0.0133976	42	5.02209e-06	0.0899205	5470	0.000912956	0.998951	1	2.3579e-07	0.00334941	0	0	0	0	0	0	30	2.83953e-06	0.0567837	2	1.19419e-07	0.0060736	0	0	0	0	0	0	0	0	0	0	0	0
ELSC_Bowl_M2_NODE_25563_length_5691_cov_3.744069	5	1.54756e-06	0.0412933	97	2.70213e-05	0.277104	0	0	0	5	6.93036e-06	0.0752065	1	6.66805e-07	0.00948867	0	0	0	0	0	0	0	0	0	0	0	0	0	0	0	0	0	0	0	0	0	0	0	0	520	0.00040414	0.415568	0	0	0	0	0	0	0	0	0	0	0	0	0	0	0	9	3.09242e-06	0.0583377	18	1.17264e-05	0.121068	393	0.00015669	0.425936	0	0	0	47	2.52399e-05	0.152522	436	0.000354804	0.156563	0	0	0	13	8.36594e-06	0.0831137	0	0	0	0	0	0	417	0.000108464	0.0859252	1527	0.000672577	0.268494	1936	0.000622922	1	0	0	0	0	0	0	0	0	0	0	0	0	0	0	0	0	0	0	0	0	0	0	0	0	0	0	0	0	0	0	3	9.92459e-07	0.00861009	64	6.48653e-05	0.458795	0	0	0	0	0	0	38	2.50851e-05	0.00913724	0	0	0	0	0	0	6	3.64577e-06	0.0263574	0	0	0	0	0	0	0	0	0	20	2.31749e-05	0.118433	0	0	0	3	2.01139e-06	0.0300474	713	0.000286383	0.619399	382	0.000199492	0.281146	712	0.000312356	0.516957	0	0	0	1	5.21563e-06	0.0144087	36	1.6032e-05	0.318573	59	9.28015e-05	0.0727464
ELSC_Abe_128-326_scaffold_6228_c1	0	0	0	0	0	0	0	0	0	0	0	0	0	0	0	0	0	0	0	0	0	0	0	0	0	0	0	0	0	0	0	0	0	0	0	0	0	0	0	0	0	0	0	0	0	0	0	0	0	0	0	0	0	0	0	0	0	0	0	0	0	0	0	0	0	0	0	0	0	0	0	0	0	0	0	0	0	0	0	0	0	0	0	0	0	0	0	0	0	0	0	0	0	0	0	0	0	0	0	0	0	0	0	0	0	0	0	0	0	0	0	0	0	0	0	0	0	0	0	0	0	0	0	0	0	0	0	0	0	0	0	0	0	0	0	0	0	0	0	0	0	0	0	0	0	0	0	0	0	0	0	0	0	866	0.0014034	1	0	0	0	0	0	0	0	0	0	0	0	0	0	0	0	0	0	0	0	0	0	0	0	0	0	0	0	0	0	0	0	0	0
Brothers_NWCB_S146_vRhyme_bin_171	0	0	0	0	0	0	0	0	0	0	0	0	0	0	0	0	0	0	0	0	0	0	0	0	0	0	0	0	0	0	556	0.000104464	0.140708	0	0	0	0	0	0	300	9.59266e-05	0.383424	1	2.17964e-07	0.00714058	0	0	0	0	0	0	0	0	0	0	0	0	0	0	0	0	0	0	0	0	0	0	0	0	0	0	0	114	3.26274e-05	0.37437	0	0	0	1228	0.000289655	0.998342	1	1.32361e-07	0.00714058	0	0	0	0	0	0	0	0	0	0	0	0	0	0	0	0	0	0	0	0	0	0	0	0	0	0	0	0	0	0	0	0	0	0	0	0	0	0	0	0	0	0	0	0	0	0	0	0	0	0	0	0	0	0	0	0	0	0	0	0	0	0	0	0	0	0	0	0	0	0	0	0	0	0	0	0	0	0	0	0	0	0	0	0	0	0	0	0	0	0	0	0	0	0	0	0	0	0	0	0	0	0	0	0	0
Brothers_NWCB_S012_NODE_6459_length_8065_cov_2.238977	0	0	0	2	3.12314e-07	0.0116553	0	0	0	0	0	0	0	0	0	0	0	0	0	0	0	0	0	0	0	0	0	0	0	0	0	0	0	0	0	0	0	0	0	1032	0.000650023	1	12	6.44588e-06	0.108865	0	0	0	0	0	0	0	0	0	0	0	0	38	1.72195e-05	0.233602	22	1.8141e-05	0.234346	10	1.91946e-06	0.0570366	0	0	0	0	0	0	0	0	0	0	0	0	0	0	0	0	0	0	0	0	0	24	7.65176e-06	0.203348	0	0	0	0	0	0	0	0	0	0	0	0	0	0	0	0	0	0	0	0	0	0	0	0	0	0	0	0	0	0	0	0	0	0	0	0	0	0	0	0	0	0	0	0	0	0	0	0	0	0	0	0	0	0	0	0	0	0	0	0	0	0	0	0	0	0	0	0	0	0	0	0	0	0	0	0	0	0	0	0	0	0	0	0	0	0	0	0	0	0	0	0	0	1	3.44064e-07	0.0123993	0	0	0
Guaymas_Basin_k95_1086307_flag_0_multi_3.9932_len_4495	0	0	0	0	0	0	5	3.19347e-06	0.0224694	0	0	0	6	8.64522e-06	0.0622914	685	0.000193276	1	3	2.1934e-06	0.0200222	10	7.28733e-06	0.0602892	5	4.22673e-06	0.0347052	11	3.66784e-05	0.0520578	0	0	0	0	0	0	0	0	0	0	0	0	0	0	0	0	0	0	0	0	0	1	3.00089e-07	0.0160178	0	0	0	5	2.13642e-06	0.0347052	0	0	0	0	0	0	0	0	0	0	0	0	0	0	0	0	0	0	0	0	0	0	0	0	0	0	0	0	0	0	0	0	0	0	0	0	8	4.01494e-06	0.0743048	9	6.71931e-06	0.0500556	42	0.000116676	0.319466	23	6.32014e-05	0.191324	171	0.000116263	0.260734	48	2.71745e-05	0.211346	76	4.0777e-05	0.19733	113	6.70133e-05	0.221802	182	6.89434e-05	0.187764	1368	0.000284125	0.511902	0	0	0	1	5.34367e-07	0.0111235	5	8.22903e-06	0.115462	10	5.84094e-06	0.117909	0	0	0	2	0	0.0260289	0	0	0	0	0	0	13	2.56252e-05	0.314127	0	0	0	0	0	0	0	0	0	0	0	0	0	0	0	0	0	0	0	0	0	0	0	0	22	1.03429e-05	0.113682	0	0	0	1	3.50985e-07	0.0124583	0	0	0
Brothers_NWCB_S140_NODE_43851_length_3128_cov_4.828724	0	0	0	145	8.45706e-05	0.434783	0	0	0	0	0	0	0	0	0	0	0	0	0	0	0	0	0	0	0	0	0	0	0	0	0	0	0	0	0	0	0	0	0	9773	0.0107233	0.789962	21	2.18272e-05	0.33344	9	6.36073e-06	0.191496	0	0	0	0	0	0	0	0	0	615	0.000512028	0.567775	4477	0.00648807	1	16912	0.0131367	1	13	1.01691e-05	0.242967	40	1.93512e-05	0.056266	86	8.39633e-05	0.259271	0	0	0	15616	0.0140544	1	0	0	0	7	5.19275e-06	0.112532	404	0.000320705	0.306905	1	3.20454e-07	0.016624	58	1.81263e-05	0.216113	0	0	0	0	0	0	0	0	0	0	0	0	0	0	0	0	0	0	0	0	0	0	0	0	0	0	0	0	0	0	0	0	0	0	0	0	0	0	0	0	0	0	0	0	0	0	0	0	0	0	0	0	0	0	0	0	0	282	0.000416847	0.325767	4	4.61332e-06	0.0920716	42	7.98053e-05	0.381074	0	0	0	0	0	0	88	6.63646e-05	0.284847	0	0	0	91	5.60574e-05	0.443095	0	0	0	0	0	0	0	0	0	2	2.48211e-06	0.0326087
ELSC_Mariner_131-447_scaffold_47778_c1	0	0	0	0	0	0	4	7.32554e-06	0.133379	0	0	0	0	0	0	0	0	0	0	0	0	0	0	0	0	0	0	0	0	0	0	0	0	0	0	0	0	0	0	0	0	0	0	0	0	0	0	0	6	8.24833e-06	0.136799	2	4.16851e-06	0.103283	0	0	0	0	0	0	0	0	0	0	0	0	0	0	0	0	0	0	2	2.69308e-06	0.0875513	0	0	0	0	0	0	22	2.26027e-05	0.331053	0	0	0	1	1.20041e-06	0.0601915	0	0	0	40	4.38727e-05	0.759234	0	0	0	0	0	0	0	0	0	0	0	0	0	0	0	0	0	0	0	0	0	0	0	0	0	0	0	0	0	0	0	0	0	52	0.000256427	1	2	1.75822e-05	0.185363	12	6.84543e-05	0.274966	0	0	0	1	7.99685e-06	0.0943912	0	0	0	0	0	0	0	0	0	0	0	0	0	0	0	0	0	0	0	0	0	0	0	0	0	0	0	0	0	0	1	0	0.0506156	0	0	0	0	0	0	0	0	0	0	0	0
ELSC_Mariner_M17_NODE_44537_length_3321_cov_1.572323	2	8.93167e-07	0.0803975	239	0.000111791	0.968684	2	1.04377e-06	0.0156579	0	0	0	3	2.50297e-06	0.0382415	0	0	0	1	8.01456e-07	0.0216802	0	0	0	0	0	0	1	4.38659e-06	0.021078	18	9.27268e-06	0.225233	140	6.36462e-05	0.102078	124	8.99374e-05	0.596808	0	0	0	137	0.000152867	0.700693	0	0	0	0	0	0	8	2.69559e-06	0.0177657	0	0	0	62	5.68446e-05	0.327913	75	0.000109889	0.594098	6	4.97012e-06	0.111111	4	3.02981e-06	0.0671484	5	1.3217e-06	0.0406504	25	2.98471e-05	0.364348	8	5.53113e-06	0.158687	24	2.29511e-05	0.336646	34	1.39446e-05	0.132189	137	0.000101985	0.926528	464	0.000262315	1	24	1.26746e-05	0.265583	216	7.98911e-05	0.597711	0	0	0	4	2.51198e-06	0.0216802	0	0	0	0	0	0	0	0	0	0	0	0	0	0	0	2	7.33855e-07	0.0436615	0	0	0	0	0	0	0	0	0	72	0.000126994	0.620295	0	0	0	0	0	0	1808	0.00241899	0.915387	0	0	0	563	0.000466224	0.741644	495	0.000354771	0.610659	0	0	0	17	2.89948e-05	0.211683	54	5.32462e-05	0.373382	33	5.52431e-05	0.55134	494	0.0011619	0.977416	22	2.76584e-05	0.25685	0	0	0	2	4.23353e-07	0.0349292	120	5.90292e-05	0.653719	1	6.84175e-07	0.021078	4	2.78971e-05	0.0216802	0	0	0	68	0.000106524	0.167419
Brothers_LC_S014_NODE_16604_length_3505_cov_1.365305	6	1.41216e-06	0.0833096	0	0	0	0	0	0	1	1.1769e-06	0.0145506	0	0	0	0	0	0	0	0	0	0	0	0	0	0	0	0	0	0	0	0	0	0	0	0	0	0	0	8	1.22846e-05	0.253352	1758	0.00209407	1	338	0.000395542	1	0	0	0	6	4.84721e-06	0.129529	1471	0.00176659	0.932382	0	0	0	0	0	0	0	0	0	12203	0.011162	1	208	0.000181306	0.867903	72	9.35771e-05	0.693866	91	5.22669e-05	0.722967	0	0	0	0	0	0	0	0	0	0	0	0	0	0	0	0	0	0	0	0	0	0	0	0	0	0	0	0	0	0	0	0	0	0	0	0	0	0	0	0	0	0	0	0	0	0	0	0	0	0	0	0	0	0	0	0	0	0	0	0	0	0	0	0	0	0	0	0	0	0	0	0	0	0	0	0	0	0	0	0	0	0	0	0	0	0	0	0	0	0	0	0	0	0	0	0	0	0	0	0	0	0	1	7.87861e-06	0.021398	5	3.55527e-06	0.0496434	0	0	0
MAR_Rainbow_355-202_scaffold_13626_c1	0	0	0	0	0	0	0	0	0	0	0	0	0	0	0	0	0	0	0	0	0	0	0	0	0	0	0	0	0	0	0	0	0	0	0	0	0	0	0	0	0	0	0	0	0	0	0	0	0	0	0	0	0	0	0	0	0	0	0	0	0	0	0	0	0	0	0	0	0	0	0	0	0	0	0	0	0	0	0	0	0	0	0	0	0	0	0	0	0	0	0	0	0	0	0	0	0	0	0	0	0	0	0	0	0	0	0	0	0	0	0	0	0	0	0	0	0	0	0	0	0	0	0	0	0	0	0	0	0	0	0	0	0	0	0	0	0	0	0	0	0	0	0	0	245	0.000449475	1	0	0	0	0	0	0	0	0	0	0	0	0	0	0	0	0	0	0	0	0	0	0	0	0	0	0	0	0	0	0	0	0	0	0	0	0	0	0	0	0	0	0
ELSC_Abe_A3_vRhyme_bin_71	10	2.28427e-06	0.0970662	5566	0.001516	1	0	0	0	0	0	0	0	0	0	0	0	0	0	0	0	0	0	0	0	0	0	0	0	0	0	0	0	0	0	0	0	0	0	106	6.50733e-05	0.581149	1	7.40187e-07	0.0235643	0	0	0	16	4.09088e-06	0.0894195	2	8.89467e-07	0.0468165	0	0	0	133	7.65713e-05	0.480805	345	0.000331785	0.841916	84	3.9626e-05	0.614544	0	0	0	0	0	0	0	0	0	2	7.94633e-07	0.0205993	549	0.000287069	0.858146	0	0	0	6	2.96351e-06	0.133895	2	8.46799e-07	0.0450999	0	0	0	1	3.15033e-07	0.0235643	0	0	0	0	0	0	0	0	0	0	0	0	0	0	0	0	0	0	0	0	0	0	0	0	0	0	0	0	0	0	1	3.06235e-07	0.00780275	0	0	0	0	0	0	0	0	0	7	1.06675e-05	0.11907	0	0	0	0	0	0	0	0	0	0	0	0	174	0.000255018	0.821005	7	5.86763e-06	0.105649	44	4.82816e-05	0.536205	1	1.73451e-06	0.0235643	0	0	0	0	0	0	2	1.50354e-06	0.0469725	199	8.27571e-05	0.839263	0	0	0	0	0	0	0	0	0	281	0.000400498	0.903246
MAR_Rainbow_354-166_vRhyme_bin_3	119	2.71404e-06	0.0134705	209	3.08318e-06	0.0142985	0	0	0	2	2.10392e-07	0.00265907	8	6.07905e-07	0.00332781	0	0	0	0	0	0	0	0	0	1	7.43354e-08	0.00157633	0	0	0	8	3.60751e-07	0.0066397	38	1.77009e-06	0.0139959	84	4.19555e-06	0.0140437	228	1.03478e-05	0.00839119	275	9.92147e-06	0.0197599	27	8.54145e-07	0.00347112	48	1.10625e-06	0.0133431	79	2.64863e-06	0.0192822	49	1.66276e-06	0.00425132	624	2.27342e-05	0.0156359	250	1.37487e-05	0.0171167	230	5.51121e-06	0.00377364	17	6.77326e-07	0.00601872	21	5.25443e-07	0.0035985	137	7.24163e-06	0.0181517	112	2.52196e-06	0.0140437	301	9.26802e-06	0.0140755	4	1.63612e-07	0.00431501	250	7.78251e-06	0.0160818	69	1.91103e-06	0.0211611	53	1.64755e-06	0.0125788	1408	3.31496e-05	0.0234858	0	0	0	0	0	0	0	0	0	0	0	0	0	0	0	0	0	0	0	0	0	56	1.94398e-06	0.00820011	0	0	0	0	0	0	37	2.27243e-06	0.0266544	26	2.31903e-06	0.015827	2	2.13959e-07	0.00272276	9	5.42351e-07	0.00474492	16925	0.00256378	0.999793	41	1.73078e-06	0.00547736	1841	0.000143644	0.231132	922	9.80209e-05	0.142714	17	1.08257e-06	0.00184702	97	8.9396e-06	0.00999936	46	3.35465e-06	0.0165913	59	3.35078e-06	0.0141551	879	0.000124715	0.044615	363	4.01746e-05	0.164846	65	1.2885e-06	0.00227693	5	2.21924e-07	0.00632125	175	4.99133e-06	0.0210178	3	1.26083e-07	0.00398064	3	1.45095e-06	0.00242023	8	2.5126e-07	0.00711738	50	4.40727e-06	0.0130565
Lau_Basin_Abe_k95_1421951_flag_1_multi_3.5263_len_3439	0	0	0	0	0	0	194	0.000182502	0.968305	7	1.49476e-05	0.126199	186	0.000371045	0.963361	109	5.49624e-05	0.712998	29	2.95022e-05	0.577493	176	0.000208533	0.934283	116	0.00015918	0.811573	19	0.000108812	0.28235	0	0	0	0	0	0	0	0	0	0	0	0	0	0	0	0	0	0	0	0	0	0	0	0	0	0	0	2	1.52656e-06	0.0250073	0	0	0	0	0	0	0	0	0	0	0	0	0	0	0	0	0	0	0	0	0	0	0	0	0	0	0	0	0	0	0	0	0	0	0	0	7	5.96476e-06	0.177086	7	7.31754e-06	0.148299	28	0.00013971	0.486188	4	1.8792e-05	0.149462	55	4.74057e-05	0.28264	11	9.20713e-06	0.143937	22	1.76794e-05	0.192789	20	1.74582e-05	0.114277	10	5.97757e-06	0.117476	349	0.000115697	0.543181	0	0	0	0	0	0	2	6.3824e-06	0.0537947	4	8.3158e-06	0.0776388	0	0	0	2	4.53071e-06	0.0569933	0	0	0	0	0	0	0	0	0	0	0	0	0	0	0	0	0	0	0	0	0	0	0	0	0	0	0	0	0	0	0	0	0	111	9.98678e-05	0.905496	28	0.000286	0.497819	16	1.26849e-05	0.328293	0	0	0
ELSC_Tui_Malila_132-544_scaffold_19833_c1	0	0	0	57	3.51916e-05	0.613914	0	0	0	0	0	0	0	0	0	0	0	0	0	0	0	0	0	0	0	0	0	0	0	0	0	0	0	0	0	0	0	0	0	0	0	0	0	0	0	0	0	0	15	1.13717e-05	0.123159	0	0	0	2	3.21043e-06	0.0466938	13	1.68081e-05	0.154184	0	0	0	0	0	0	0	0	0	0	0	0	13	1.81955e-05	0.221561	2	1.8258e-06	0.0617361	0	0	0	0	0	0	0	0	0	1	8.88673e-07	0.0473206	0	0	0	0	0	0	0	0	0	0	0	0	0	0	0	0	0	0	0	0	0	0	0	0	0	0	0	0	0	0	0	0	0	0	0	0	0	0	0	0	0	0	0	0	0	0	0	0	0	0	0	0	0	0	0	0	0	0	0	0	0	0	0	0	0	0	760	0.00141358	0.99906	0	0	0	0	0	0	0	0	0	0	0	0	0	0	0	170	0.000160229	0.814478	0	0	0	0	0	0	0	0	0	0	0	0
ELSC_Abe_A1_NODE_58501_length_2880_cov_3.328732	550	0.000355352	1	107	5.84229e-05	0.181597	0	0	0	0	0	0	0	0	0	0	0	0	0	0	0	0	0	0	0	0	0	0	0	0	0	0	0	0	0	0	0	0	0	0	0	0	0	0	0	0	0	0	0	0	0	0	0	0	0	0	0	0	0	0	0	0	0	0	0	0	0	0	0	0	0	0	0	0	0	0	0	0	0	0	0	0	0	0	0	0	0	0	0	0	0	0	0	0	0	0	0	0	0	0	0	0	0	0	0	0	0	0	0	0	0	0	0	0	0	0	0	0	0	0	0	0	0	0	0	0	0	0	0	0	0	0	0	0	0	0	0	0	0	0	0	0	0	0	0	0	0	0	0	0	0	0	0	0	0	0	12	1.06775e-05	0.0211806	1	1.11515e-06	0.0211806	0	0	0	0	0	0	0	0	0	9	6.43733e-06	0.028125	14	6.43153e-06	0.05625	0	0	0	0	0	0	0	0	0	0	0	0
ELSC_Mariner_131-447_scaffold_13181_c1	0	0	0	0	0	0	0	0	0	0	0	0	0	0	0	0	0	0	0	0	0	0	0	0	0	0	0	0	0	0	1	4.10566e-07	0.0194581	40	2.50307e-05	0.168719	0	0	0	0	0	0	0	0	0	0	0	0	0	0	0	0	0	0	0	0	0	0	0	0	0	0	0	0	0	0	0	0	0	0	0	0	0	0	0	0	0	0	0	0	0	121	6.80776e-05	0.143842	0	0	0	2	5.21807e-07	0.0140394	0	0	0	31	1.09735e-05	0.0687192	0	0	0	0	0	0	0	0	0	0	0	0	0	0	0	0	0	0	0	0	0	0	0	0	0	0	0	0	0	0	0	0	0	774	0.00134014	0.997537	0	0	0	0	0	0	0	0	0	0	0	0	0	0	0	0	0	0	0	0	0	0	0	0	0	0	0	0	0	0	0	0	0	0	0	0	2	1.21746e-06	0.0349754	0	0	0	35	2.06686e-05	0.225369	0	0	0	0	0	0	0	0	0	0	0	0
Brothers_NWCB_S141_NODE_59136_length_2316_cov_2.716766	0	0	0	4	3.28415e-06	0.194301	0	0	0	0	0	0	0	0	0	0	0	0	0	0	0	0	0	0	0	0	0	0	0	0	46	5.50134e-05	0.34715	0	0	0	0	0	0	423	0.000952425	0.993523	0	0	0	1	1.59364e-06	0.0522453	0	0	0	0	0	0	0	0	0	359	0.000648993	0.986615	359	0.00104061	0.991796	258	0.000374976	0.978843	1	8.00239e-07	0.0302245	2	2.9684e-06	0.129965	45	9.19369e-05	0.778929	0	0	0	107	0.000175286	0.921416	0	0	0	0	0	0	65	6.10863e-05	0.42228	2	1.68609e-06	0.0816062	62	3.33288e-05	0.579879	0	0	0	0	0	0	0	0	0	0	0	0	0	0	0	0	0	0	0	0	0	0	0	0	0	0	0	0	0	0	0	0	0	5	1.10196e-05	0.176166	0	0	0	0	0	0	6	1.74392e-05	0.0535406	0	0	0	0	0	0	11	3.55474e-05	0.227548	0	0	0	24	0.000110093	0.544473	0	0	0	14	4.01381e-05	0.373921	0	0	0	0	0	0	0	0	0	0	0	0	8	8.72142e-06	0.311744	0	0	0	0	0	0	0	0	0	16	5.21551e-05	0.309154
Brothers_NWCB_S146_NODE_138915_length_1756_cov_0.810313	0	0	0	0	0	0	0	0	0	0	0	0	1	2.21539e-06	0.0296128	0	0	0	0	0	0	0	0	0	0	0	0	0	0	0	0	0	0	0	0	0	0	0	0	7	1.95689e-05	0.256264	0	0	0	0	0	0	0	0	0	0	0	0	0	0	0	59	0.000142265	0.808656	2	7.8451e-06	0.171982	13	2.73614e-05	0.578018	0	0	0	8	9.6676e-06	0.1959	22	4.54754e-05	0.661162	0	0	0	46	9.88263e-05	1	0	0	0	0	0	0	0	0	0	0	0	0	0	0	0	0	0	0	0	0	0	0	0	0	0	0	0	0	0	0	0	0	0	0	0	0	0	0	0	0	0	0	0	0	0	0	0	0	0	0	0	0	0	0	0	0	0	4	2.78174e-05	0.179385	0	0	0	0	0	0	0	0	0	0	0	0	0	0	0	0	0	0	0	0	0	0	0	0	0	0	0	3	4.70556e-06	0.082574	0	0	0	0	0	0	0	0	0	0	0	0	0	0	0	0	0	0
MAR_Rainbow_354-166_scaffold_58454_c1	0	0	0	0	0	0	0	0	0	0	0	0	0	0	0	0	0	0	0	0	0	0	0	0	0	0	0	0	0	0	0	0	0	0	0	0	0	0	0	0	0	0	0	0	0	0	0	0	0	0	0	0	0	0	0	0	0	0	0	0	0	0	0	0	0	0	0	0	0	0	0	0	0	0	0	0	0	0	0	0	0	0	0	0	0	0	0	0	0	0	0	0	0	0	0	0	0	0	0	0	0	0	0	0	0	0	0	0	0	0	0	0	0	0	0	0	0	0	0	0	0	0	0	0	0	0	0	0	0	0	0	0	0	0	0	0	0	0	92	0.000609746	1	0	0	0	0	0	0	0	0	0	0	0	0	0	0	0	0	0	0	0	0	0	0	0	0	0	0	0	0	0	0	0	0	0	0	0	0	0	0	0	0	0	0	0	0	0	0	0	0
ELSC_Abe_A3_NODE_383422_length_1275_cov_0.744774	22	3.66841e-05	0.511373	38	6.15128e-05	0.836863	0	0	0	0	0	0	0	0	0	0	0	0	0	0	0	0	0	0	0	0	0	0	0	0	0	0	0	0	0	0	0	0	0	0	0	0	0	0	0	0	0	0	0	0	0	0	0	0	0	0	0	0	0	0	0	0	0	0	0	0	0	0	0	0	0	0	0	0	0	0	0	0	0	0	0	0	0	0	0	0	0	0	0	0	0	0	0	0	0	0	0	0	0	0	0	0	0	0	0	0	0	0	0	0	0	0	0	0	0	0	0	0	0	0	0	0	0	0	0	0	0	0	0	0	0	0	0	0	0	0	0	0	0	0	0	0	0	0	0	0	0	0	0	0	0	0	0	0	0	0	0	0	0	12	6.31276e-05	0.469804	0	0	0	0	0	0	0	0	0	1	4.06804e-06	0.117647	0	0	0	0	0	0	0	0	0	0	0	0	0	0	0
ELSC_Mariner_131-447_scaffold_26578_c1	0	0	0	0	0	0	0	0	0	0	0	0	0	0	0	0	0	0	0	0	0	0	0	0	0	0	0	0	0	0	0	0	0	0	0	0	0	0	0	0	0	0	0	0	0	0	0	0	0	0	0	0	0	0	0	0	0	0	0	0	0	0	0	0	0	0	0	0	0	0	0	0	0	0	0	0	0	0	0	0	0	0	0	0	0	0	0	0	0	0	0	0	0	6	2.95679e-06	0.0489779	0	0	0	0	0	0	0	0	0	0	0	0	0	0	0	0	0	0	0	0	0	0	0	0	0	0	0	0	0	0	0	0	0	265	0.000738168	1	0	0	0	0	0	0	0	0	0	0	0	0	0	0	0	0	0	0	0	0	0	0	0	0	0	0	0	0	0	0	0	0	0	0	0	0	0	0	0	0	0	0	0	0	0	0	0	0	0	0	0	0	0	0	0	0	0
Brothers_NWCB_S012_NODE_4430_length_10149_cov_27.392237	441	7.16444e-05	0.306631	8	1.01782e-06	0.0542911	0	0	0	0	0	0	0	0	0	0	0	0	0	0	0	0	0	0	0	0	0	0	0	0	0	0	0	0	0	0	0	0	0	14901	0.00758913	1	26	1.00941e-05	0.241403	7	2.9101e-06	0.100503	0	0	0	0	0	0	0	0	0	376	0.000151855	0.91004	5	3.37963e-06	0.0604	2	6.67719e-07	0.0289684	0	0	0	12	3.5366e-06	0.0813873	44	1.89069e-05	0.269485	0	0	0	550	0.000198049	0.907183	0	0	0	0	0	0	5	5.56654e-07	0.0130062	8	1.5711e-06	0.0414819	89	1.52844e-05	0.149571	0	0	0	0	0	0	0	0	0	0	0	0	0	0	0	0	0	0	0	0	0	0	0	0	0	0	0	0	0	0	0	0	0	44	2.9518e-05	0.450192	0	0	0	0	0	0	0	0	0	0	0	0	0	0	0	0	0	0	1	5.39273e-07	0.00729136	0	0	0	52	2.78222e-05	0.16642	0	0	0	0	0	0	0	0	0	9	1.25039e-06	0.0427628	209	8.4348e-05	0.223175	12	2.45367e-06	0.0384274	0	0	0	0	0	0	0	0	0	1	1.0461e-06	0.0147798
MAR_Rainbow_354-166_scaffold_10608_c1	0	0	0	0	0	0	0	0	0	0	0	0	0	0	0	0	0	0	0	0	0	0	0	0	0	0	0	0	0	0	0	0	0	4	1.11739e-06	0.0243026	0	0	0	1	5.54067e-07	0.0149554	0	0	0	0	0	0	0	0	0	0	0	0	0	0	0	9	3.66818e-06	0.0616911	2	1.00523e-06	0.010929	0	0	0	0	0	0	0	0	0	4	2.18308e-06	0.0448663	0	0	0	0	0	0	6	1.4724e-06	0.029767	4	1.4263e-06	0.0291918	0	0	0	1	1.56441e-07	0.00834052	14	1.99089e-06	0.0376762	0	0	0	0	0	0	0	0	0	0	0	0	0	0	0	0	0	0	0	0	0	0	0	0	0	0	0	0	0	0	0	0	0	13	7.50738e-06	0.0672994	0	0	0	0	0	0	693	0.00106642	1	0	0	0	96	9.04577e-05	0.646103	0	0	0	0	0	0	1	5.72951e-07	0.00762151	0	0	0	0	0	0	0	0	0	3	3.60529e-06	0.0629853	0	0	0	0	0	0	4	9.04345e-07	0.0149554	0	0	0	0	0	0	0	0	0	0	0	0
Guaymas_Basin_k95_1183288_flag_0_multi_6.2583_len_5422	0	0	0	0	0	0	78	4.61859e-05	0.676319	10	1.38337e-05	0.146625	16	1.852e-05	0.181114	1386	0.000273314	1	4	2.69819e-06	0.0673183	52	3.90234e-05	0.595721	12	1.01617e-05	0.0817042	16	5.80458e-05	0.137772	0	0	0	0	0	0	0	0	0	0	0	0	0	0	0	0	0	0	0	0	0	0	0	0	0	0	0	0	0	0	0	0	0	0	0	0	0	0	0	0	0	0	0	0	0	0	0	0	0	0	0	0	0	0	0	0	0	0	0	0	0	0	0	0	0	0	58	3.26211e-05	0.553486	46	2.85451e-05	0.339543	102	0.000340654	0.712652	4	1.28048e-05	0.0477684	0	0	0	6	3.11741e-06	0.0367023	46	2.51694e-05	0.352269	40	2.20258e-05	0.147916	0	0	0	0	0	0	0	0	0	0	0	0	4	4.65265e-06	0.0649207	0	0	0	0	0	0	0	0	0	0	0	0	0	0	0	1	2.6261e-07	0.0173368	0	0	0	0	0	0	0	0	0	0	0	0	0	0	0	0	0	0	0	0	0	0	0	0	148	8.31794e-05	0.809295	4	2.68071e-05	0.0739579	10	5.15004e-06	0.172446	0	0	0
ELSC_Vai_Lili_V2_vRhyme_bin_48	5	2.23983e-06	0.0965399	0	0	0	0	0	0	0	0	0	0	0	0	0	0	0	0	0	0	0	0	0	0	0	0	0	0	0	0	0	0	0	0	0	0	0	0	0	0	0	1	4.30459e-07	0.0134558	0	0	0	221	6.73871e-05	0.0935498	7	1.96717e-06	0.0149509	0	0	0	0	0	0	0	0	0	0	0	0	0	0	0	0	0	0	0	0	0	2	8.81066e-07	0.0307561	0	0	0	0	0	0	0	0	0	0	0	0	0	0	0	0	0	0	0	0	0	0	0	0	0	0	0	0	0	0	0	0	0	0	0	0	0	0	0	0	0	0	0	0	0	0	0	0	0	0	0	0	0	0	0	0	0	0	0	0	0	0	0	0	0	0	0	0	0	0	0	0	0	0	0	0	0	0	0	0	0	4	6.8791e-06	0.125587	0	0	0	0	0	0	0	0	0	0	0	0	0	0	0	0	0	0	0	0	0	0	0	0	357	0.00073169	1
ELSC_Tui_Malila_T10_vRhyme_bin_70	222	2.43335e-05	0.546306	226	2.45453e-05	0.506815	0	0	0	0	0	0	0	0	0	0	0	0	0	0	0	0	0	0	0	0	0	0	0	0	0	0	0	0	0	0	0	0	0	0	0	0	0	0	0	0	0	0	0	0	0	0	0	0	0	0	0	0	0	0	0	0	0	0	0	0	0	0	0	0	0	0	0	0	0	0	0	0	0	0	0	0	0	0	0	0	0	0	0	0	0	0	0	0	0	0	0	0	0	0	0	0	0	0	0	0	0	0	0	0	0	0	0	0	0	0	0	0	0	0	0	0	0	0	0	0	0	0	0	0	0	0	0	0	0	0	0	0	0	0	0	0	0	0	0	0	0	0	0	0	0	0	0	0	0	0	1	3.45546e-08	0.0054156	361	0.000157552	0.782463	0	0	0	0	0	0	4044	0.000654999	0.998783	9	2.49998e-06	0.0547645	0	0	0	0	0	0	0	0	0	0	0	0	0	0	0
Axial_Plume_NODE_18505_length_1916_cov_0.979318	0	0	0	0	0	0	6	4.1448e-06	0.159186	1	4.42785e-06	0.052714	4	1.97594e-06	0.065762	0	0	0	0	0	0	7	8.78131e-06	0.170146	12	1.64873e-05	0.162839	4	2.53173e-05	0.149791	0	0	0	0	0	0	0	0	0	0	0	0	0	0	0	0	0	0	0	0	0	0	0	0	0	0	0	0	0	0	0	0	0	0	0	0	0	0	0	0	0	0	0	0	0	0	0	0	0	0	0	0	0	0	0	0	0	0	0	0	0	0	0	0	0	0	3	3.91083e-06	0.156054	2	3.91036e-06	0.052714	160	0.00105331	1	0	0	0	0	0	0	0	0	0	0	0	0	0	0	0	0	0	0	0	0	0	0	0	0	0	0	0	0	0	0	0	0	0	0	0	0	0	0	0	0	0	0	0	0	0	0	0	0	0	0	0	0	0	0	0	0	0	0	0	0	0	0	0	0	0	0	0	0	0	0	0	0	33	3.79078e-05	0.54906	0	0	0	8	1.23519e-05	0.322025	0	0	0
ELSC_Mariner_M10_NODE_2852_length_11615_cov_2.828256	0	0	0	8	1.33724e-06	0.0563926	0	0	0	0	0	0	0	0	0	0	0	0	0	0	0	0	0	0	0	0	0	0	0	0	0	0	0	0	0	0	0	0	0	0	0	0	0	0	0	0	0	0	0	0	0	21	4.73865e-06	0.104434	0	0	0	0	0	0	0	0	0	0	0	0	0	0	0	1	1.49546e-07	0.00619888	149	5.7349e-05	0.209471	18	3.59199e-06	0.0795523	0	0	0	0	0	0	1677	0.000440567	0.995609	47	1.05556e-05	0.307189	0	0	0	0	0	0	0	0	0	0	0	0	0	0	0	0	0	0	0	0	0	0	0	0	0	0	0	0	0	0	0	0	0	0	0	0	0	0	0	0	0	0	0	0	0	0	0	0	0	0	0	0	0	0	0	0	0	0	0	0	0	0	0	0	0	0	100	4.37187e-05	0.238657	8	4.16586e-06	0.0760224	0	0	0	0	0	0	26	4.7869e-06	0.034266	0	0	0	151	3.37996e-05	0.366509	0	0	0	0	0	0	0	0	0	2	1.73953e-06	0.0123117
ELSC_Mariner_M17_NODE_51780_length_2998_cov_1.694880	126	8.06982e-05	0.98499	411	0.000254152	1	0	0	0	0	0	0	0	0	0	0	0	0	0	0	0	0	0	0	0	0	0	0	0	0	0	0	0	0	0	0	0	0	0	0	0	0	5	6.88596e-06	0.0923949	0	0	0	0	0	0	0	0	0	0	0	0	0	0	0	54	0.000119413	0.587058	4	4.8002e-06	0.0887258	0	0	0	390	0.00045173	0.727819	197	0.000313989	0.778853	0	0	0	0	0	0	0	0	0	9	1.00077e-05	0.350901	572	0.00048892	1	0	0	0	42	2.29583e-05	0.45497	0	0	0	0	0	0	0	0	0	0	0	0	0	0	0	0	0	0	0	0	0	0	0	0	0	0	0	0	0	0	0	0	0	0	0	0	0	0	0	0	0	0	0	0	0	0	0	0	0	0	0	0	0	0	0	0	0	0	0	0	0	0	0	981	0.00240889	0.959306	0	0	0	0	0	0	701	0.000605249	0.916611	60	8.20392e-05	0.798532	1162	0.0011102	0.970314	0	0	0	0	0	0	0	0	0	3	2.86475e-06	0.0640427
Brothers_UC_S010_NODE_2461_length_9699_cov_2.430213	0	0	0	1	1.87269e-07	0.0140221	0	0	0	0	0	0	0	0	0	0	0	0	0	0	0	0	0	0	0	0	0	0	0	0	44	1.22893e-05	0.36014	1243	0.000441746	0.999381	65	2.28832e-05	0.271678	0	0	0	0	0	0	0	0	0	0	0	0	0	0	0	0	0	0	0	0	0	0	0	0	0	0	0	0	0	0	0	0	0	0	0	0	0	0	0	0	0	0	986	0.000240998	0.961439	0	0	0	0	0	0	0	0	0	0	0	0	0	0	0	0	0	0	0	0	0	0	0	0	0	0	0	0	0	0	0	0	0	0	0	0	0	0	0	0	0	0	0	0	0	0	0	0	0	0	0	0	0	0	0	0	0	0	0	0	0	0	0	0	0	0	0	0	0	0	0	0	0	0	0	0	0	0	0	0	0	0	0	0	0	0	0	0	0	0	0	0	0	0	0	0	0	0	0	0	0	0	0	0	0
ELSC_Tui_Malila_T11_NODE_6015_length_7695_cov_4.023916	3368	0.000501227	0.763613	587	9.67902e-05	0.553086	0	0	0	0	0	0	0	0	0	0	0	0	0	0	0	0	0	0	0	0	0	0	0	0	127	2.98006e-05	0.0349578	0	0	0	1	2.11827e-07	0.00883691	86	5.48079e-05	0.164652	28	1.44843e-05	0.11553	22	9.61504e-06	0.0783626	0	0	0	38	1.11898e-05	0.17167	355	0.00020098	0.25588	42	2.07219e-05	0.125926	116	8.95591e-05	0.392723	152	5.88605e-05	0.14165	2	8.36876e-07	0.0331384	8168	0.0030493	0.699805	533	0.000300744	0.451202	10	3.253e-06	0.131254	85	3.87244e-05	0.230929	0	0	0	557	0.000178726	0.351007	603	0.000170294	0.349967	268	8.35807e-05	0.221313	2094	0.000438756	0.532034	0	0	0	0	0	0	0	0	0	0	0	0	0	0	0	0	0	0	0	0	0	0	0	0	0	0	0	0	0	0	317	0.000211294	0.119168	243	0.000184595	0.354906	0	0	0	0	0	0	0	0	0	1	9.06895e-07	0.0116959	0	0	0	0	0	0	0	0	0	35	4.07788e-05	0.178687	289	0.000143485	0.42898	546	0.000415302	0.704873	7	9.01081e-06	0.0665367	12	5.47065e-06	0.0249513	6144	0.00129761	0.724626	4944	0.00173649	1	834	0.000248341	0.804808	0	0	0	0	0	0	0	0	0	128	0.000144772	0.361533
Brothers_NWCB_S139_NODE_164915_length_1502_cov_1.616000	0	0	0	0	0	0	0	0	0	0	0	0	0	0	0	0	0	0	0	0	0	0	0	0	0	0	0	0	0	0	0	0	0	0	0	0	0	0	0	581	0.00147762	0.978695	0	0	0	0	0	0	0	0	0	0	0	0	0	0	0	159	0.000434712	1	74	0.000246387	0.942743	236	0.000383689	0.765646	0	0	0	0	0	0	24	6.58426e-05	0.648469	0	0	0	176	0.000324188	0.952064	0	0	0	0	0	0	23	3.26039e-05	0.513316	0	0	0	20	1.54766e-05	0.326232	0	0	0	0	0	0	0	0	0	0	0	0	0	0	0	0	0	0	0	0	0	0	0	0	0	0	0	0	0	0	0	0	0	3	1.37043e-05	0.182423	0	0	0	0	0	0	0	0	0	0	0	0	0	0	0	0	0	0	0	0	0	2	1.14792e-05	0.140479	0	0	0	3	1.0742e-05	0.131158	0	0	0	0	0	0	15	1.59057e-05	0.176431	0	0	0	85	9.89224e-05	0.802929	0	0	0	0	0	0	0	0	0	7	4.01792e-05	0.141811
Brothers_Diffuse_S015_NODE_4035_length_5595_cov_1.758961	0	0	0	0	0	0	0	0	0	0	0	0	0	0	0	0	0	0	0	0	0	0	0	0	0	0	0	0	0	0	0	0	0	0	0	0	0	0	0	0	0	0	0	0	0	0	0	0	579	0.000239233	0.998928	0	0	0	0	0	0	0	0	0	0	0	0	0	0	0	0	0	0	0	0	0	0	0	0	0	0	0	0	0	0	0	0	0	0	0	0	0	0	0	0	0	0	0	0	0	0	0	0	0	0	0	0	0	0	0	0	0	0	0	0	0	0	0	0	0	0	0	0	0	0	0	0	0	0	0	0	0	0	0	0	0	0	0	0	0	0	0	0	0	0	0	0	0	0	0	0	0	0	0	0	0	0	0	0	0	0	0	0	0	0	0	0	0	0	0	0	0	0	0	0	0	0	0	0	0	0	0	0	0	0	0	0	0	0	0	0	0	0
Brothers_LC_S016_NODE_15161_length_4650_cov_1.837718	0	0	0	0	0	0	0	0	0	0	0	0	0	0	0	0	0	0	0	0	0	0	0	0	0	0	0	0	0	0	0	0	0	0	0	0	0	0	0	0	0	0	0	0	0	0	0	0	0	0	0	409	0.000240712	1	0	0	0	0	0	0	0	0	0	0	0	0	0	0	0	0	0	0	0	0	0	0	0	0	0	0	0	0	0	0	0	0	0	0	0	0	0	0	0	0	0	0	0	0	0	0	0	0	0	0	0	0	0	0	0	0	0	0	0	0	0	0	0	0	0	0	0	0	0	0	0	0	0	0	0	0	0	0	0	0	0	0	0	0	0	0	0	0	0	0	0	0	0	0	0	0	0	0	0	0	0	0	0	0	0	0	0	0	0	0	0	0	0	0	0	0	0	0	0	0	0	0	0	0	0	0	0	0	0	0	0	0	0	0	0
ELSC_Mariner_131-447_scaffold_24727_c1	0	0	0	0	0	0	0	0	0	0	0	0	0	0	0	0	0	0	0	0	0	0	0	0	0	0	0	0	0	0	0	0	0	1	5.37496e-07	0.0209256	0	0	0	1	1.14878e-06	0.0297787	0	0	0	0	0	0	0	0	0	0	0	0	0	0	0	13	1.6527e-05	0.0551308	0	0	0	0	0	0	0	0	0	0	0	0	2	2.32122e-06	0.0317907	0	0	0	0	0	0	13	1.21161e-05	0.0519115	0	0	0	0	0	0	0	0	0	72	5.11693e-05	0.546479	0	0	0	0	0	0	0	0	0	0	0	0	0	0	0	0	0	0	0	0	0	0	0	0	0	0	0	0	0	0	0	0	0	915	0.00248637	1	0	0	0	0	0	0	0	0	0	0	0	0	0	0	0	0	0	0	0	0	0	0	0	0	0	0	0	0	0	0	0	0	0	0	0	0	0	0	0	0	0	0	0	0	0	0	0	0	0	0	0	0	0	0	0	0	0
ELSC_Bowl_M2_NODE_35099_length_4701_cov_2.754919	7	3.03136e-06	0.199957	0	0	0	0	0	0	0	0	0	0	0	0	0	0	0	0	0	0	0	0	0	0	0	0	0	0	0	0	0	0	0	0	0	0	0	0	0	0	0	0	0	0	0	0	0	0	0	0	0	0	0	18	1.29577e-05	0.0212721	3	2.33476e-06	0.072325	0	0	0	0	0	0	0	0	0	27	2.04539e-05	0.278026	0	0	0	0	0	0	0	0	0	0	0	0	4	2.78139e-06	0.0638162	61	3.50194e-05	0.659434	17	9.48859e-06	0.254201	592	0.000240648	1	0	0	0	0	0	0	0	0	0	0	0	0	0	0	0	0	0	0	0	0	0	0	0	0	0	0	0	0	0	0	0	0	0	2	3.03047e-06	0.063178	0	0	0	0	0	0	0	0	0	0	0	0	0	0	0	0	0	0	0	0	0	0	0	0	0	0	0	2	2.47838e-06	0.0489258	0	0	0	0	0	0	0	0	0	0	0	0	0	0	0	0	0	0	0	0	0	0	0	0	0	0	0
ELSC_Tui_Malila_T11_NODE_500_length_27366_cov_3.651602	2	5.08336e-08	0.00193671	0	0	0	0	0	0	0	0	0	0	0	0	0	0	0	0	0	0	0	0	0	0	0	0	0	0	0	132	9.92652e-06	0.0114375	0	0	0	0	0	0	0	0	0	0	0	0	0	0	0	0	0	0	0	0	0	0	0	0	0	0	0	10	8.43202e-07	0.00186363	0	0	0	0	0	0	0	0	0	0	0	0	0	0	0	1	6.48494e-08	0.00248484	0	0	0	0	0	0	0	0	0	0	0	0	0	0	0	0	0	0	0	0	0	0	0	0	0	0	0	0	0	0	0	0	0	0	0	0	0	0	0	0	0	0	0	0	0	0	0	0	0	0	0	0	0	0	0	0	0	0	0	0	0	0	0	0	0	0	0	0	0	0	0	0	0	0	0	0	0	0	0	0	0	0	0	0	0	0	0	37	3.58456e-06	0.124059	5019	0.000811409	1	3	2.06646e-07	0.00412921	0	0	0	0	0	0	0	0	0	6	2.31368e-06	0.010999
Guaymas_4561-384_scaffold_17729_c1	0	0	0	0	0	0	0	0	0	0	0	0	0	0	0	0	0	0	0	0	0	0	0	0	0	0	0	0	0	0	0	0	0	0	0	0	0	0	0	0	0	0	0	0	0	0	0	0	0	0	0	0	0	0	0	0	0	0	0	0	0	0	0	0	0	0	0	0	0	0	0	0	0	0	0	0	0	0	0	0	0	0	0	0	0	0	0	2	2.35403e-06	0.0616034	0	0	0	0	0	0	0	0	0	0	0	0	0	0	0	0	0	0	0	0	0	0	0	0	0	0	0	0	0	0	0	0	0	0	0	0	0	0	0	0	0	0	13	6.10293e-05	0.403376	414	0.00167557	1	0	0	0	1	5.17128e-06	0.0637131	0	0	0	0	0	0	18	8.21893e-05	0.704641	0	0	0	0	0	0	0	0	0	0	0	0	0	0	0	0	0	0	0	0	0	0	0	0	0	0	0	0	0	0	0	0	0	0	0	0
Lau_Basin_Abe_k95_1591258_flag_1_multi_4.0000_len_1242	0	0	0	0	0	0	17	3.84405e-05	0.836554	1	6.7354e-06	0.0764895	37	0.000222934	0.908213	0	0	0	0	0	0	36	0.000130481	0.809179	40	0.000159009	0.622383	2	3.65762e-05	0.0829308	0	0	0	0	0	0	0	0	0	0	0	0	0	0	0	0	0	0	0	0	0	0	0	0	0	0	0	0	0	0	0	0	0	0	0	0	0	0	0	0	0	0	0	0	0	0	0	0	0	0	0	0	0	0	0	0	0	0	0	0	0	0	0	0	0	0	0	0	0	0	0	0	0	0	0	0	0	0	0	0	0	0	0	0	0	0	0	0	0	0	0	0	0	0	0	0	0	0	0	0	0	0	0	0	0	0	0	0	0	0	0	0	0	0	0	0	0	0	0	0	0	0	0	0	0	0	0	0	0	0	0	0	0	0	0	0	0	0	0	0	0	0	0	0	0	0	0	24	5.97725e-05	0.910628	0	0	0	0	0	0	0	0	0
Brothers_NWCB_S140_NODE_122073_length_1756_cov_0.612032	1	1.22716e-06	0.0859909	7	7.54867e-06	0.418565	0	0	0	0	0	0	0	0	0	0	0	0	0	0	0	0	0	0	0	0	0	0	0	0	1	1.91058e-06	0.0859909	34	6.78984e-05	0.736333	23	5.02852e-05	0.406606	3	1.02246e-05	0.113895	14	3.57574e-05	0.408314	0	0	0	2	2.98701e-06	0.117882	0	0	0	0	0	0	34	8.51009e-05	0.797267	79	0.000288279	1	0	0	0	0	0	0	0	0	0	32	9.16556e-05	0.820046	3	5.18578e-06	0.0859909	5	7.8059e-06	0.0615034	9	1.4027e-05	0.312073	5	9.60262e-06	0.339408	2	3.35431e-06	0.171412	24	3.98925e-05	0.596811	611	0.000669835	0.914009	0	0	0	0	0	0	0	0	0	0	0	0	0	0	0	0	0	0	0	0	0	0	0	0	0	0	0	0	0	0	0	0	0	10	3.62297e-05	0.494875	0	0	0	0	0	0	260	0.00121158	0.875854	0	0	0	52	0.000235567	0.838838	2	1.07817e-05	0.170843	0	0	0	4	1.83656e-05	0.20615	30	0.000104513	0.634396	7	3.15419e-05	0.418565	4	2.45959e-05	0.295558	14	6.68509e-05	0.455581	49	8.11133e-05	0.556948	3	8.43497e-06	0.242027	78	0.000131926	0.839977	0	0	0	0	0	0	0	0	0	10	5.6794e-05	0.449886
ELSC_Abe_A3_NODE_168746_length_1987_cov_1.105914	0	0	0	106	0.000106085	1	0	0	0	0	0	0	0	0	0	0	0	0	0	0	0	0	0	0	0	0	0	0	0	0	0	0	0	0	0	0	0	0	0	0	0	0	0	0	0	0	0	0	0	0	0	0	0	0	0	0	0	0	0	0	0	0	0	0	0	0	0	0	0	0	0	0	0	0	0	0	0	0	0	0	0	0	0	0	0	0	0	0	0	0	0	0	0	0	0	0	0	0	0	0	0	0	0	0	0	0	0	0	0	0	0	0	0	0	0	0	0	0	0	0	0	0	0	0	0	0	0	0	0	0	0	0	0	0	0	0	0	0	0	0	0	0	0	0	0	0	0	0	0	0	0	0	0	0	0	0	0	0	0	0	0	0	0	0	0	0	0	0	0	0	0	0	0	0	0	0	0	0	0	0	0	0	0	0	0	0	0	0	0
Brothers_NWCA_S144_vRhyme_bin_35	0	0	0	0	0	0	0	0	0	0	0	0	0	0	0	0	0	0	0	0	0	0	0	0	0	0	0	0	0	0	0	0	0	0	0	0	0	0	0	12	2.13833e-06	0.00601319	14	2.06043e-06	0.0298396	0	0	0	0	0	0	0	0	0	0	0	0	601	7.09962e-05	0.263384	149	3.03561e-05	0.340747	8	7.88805e-07	0.00429975	0	0	0	1	8.55133e-08	0.00355619	4289	0.000665425	0.998028	1	9.06282e-08	0.00488168	2	2.5589e-07	0.00976335	0	0	0	0	0	0	0	0	0	0	0	0	0	0	0	0	0	0	0	0	0	0	0	0	0	0	0	0	0	0	0	0	0	0	0	0	0	0	0	0	0	0	0	0	0	0	0	0	0	0	0	0	0	0	0	0	0	0	0	0	0	0	0	0	0	0	0	0	0	0	0	0	0	0	0	0	0	0	0	0	0	0	0	0	0	0	0	27	2.12241e-06	0.0281909	0	0	0	2	1.49056e-07	0.00753265	0	0	0	0	0	0	0	0	0	2	5.39527e-07	0.00766197
ELSC_Tui_Malila_134-614_scaffold_4992_c1	0	0	0	17	3.73142e-06	0.163218	0	0	0	0	0	0	0	0	0	0	0	0	0	0	0	0	0	0	0	0	0	0	0	0	0	0	0	0	0	0	0	0	0	0	0	0	0	0	0	0	0	0	0	0	0	0	0	0	0	0	0	0	0	0	0	0	0	0	0	0	0	0	0	0	0	0	0	0	0	0	0	0	0	0	0	0	0	0	0	0	0	0	0	0	0	0	0	0	0	0	0	0	0	0	0	0	0	0	0	0	0	0	0	0	0	0	0	0	0	0	0	0	0	0	0	0	0	0	0	0	0	0	0	0	0	0	0	0	0	0	0	0	0	0	0	0	0	0	0	0	0	0	0	0	0	0	0	0	0	0	0	0	0	662	0.000531704	1	0	0	0	0	0	0	0	0	0	0	0	0	0	0	0	0	0	0	0	0	0	0	0	0	0	0	0
Brothers_NWCA_S145_NODE_3503_length_9089_cov_16.060812	1602	0.000250749	0.0693146	45	5.11888e-06	0.0993509	0	0	0	0	0	0	0	0	0	0	0	0	0	0	0	0	0	0	0	0	0	0	0	0	3	8.13818e-07	0.0282759	41	1.40483e-05	0.0931896	0	0	0	55	3.00201e-05	0.110133	9585	0.00428649	0.590164	904	0.000398383	0.708219	3	7.73357e-07	0.0409286	416	0.000109557	0.511057	39336	0.0178571	0.972604	0	0	0	21	1.11751e-05	0.0939597	4	5.28418e-07	0.0057212	5763	0.00206219	0.753768	4438	0.00135753	0.955331	2280	0.0011728	0.839366	16942	0.00420364	1	0	0	0	32	8.17871e-06	0.0696446	1296	0.000361203	0.320827	1566	0.000360186	0.263395	469	0.000125209	0.291231	404	7.90095e-05	0.259324	0	0	0	0	0	0	0	0	0	0	0	0	0	0	0	0	0	0	0	0	0	1	1.85482e-07	0.00627132	0	0	0	0	0	0	0	0	0	83	5.44314e-05	0.246452	0	0	0	0	0	0	12	7.63774e-06	0.0213445	0	0	0	0	0	0	0	0	0	5	3.45629e-06	0.0114424	0	0	0	522	0.000301703	0.2382	19	1.47953e-05	0.166025	0	0	0	5	2.2743e-06	0.00979206	118	3.27493e-05	0.193861	898	0.000396477	0.242491	66	1.93856e-05	0.192871	0	0	0	0	0	0	0	0	0	1	5.61673e-07	0.00792166
ELSC_Abe_A3_NODE_79258_length_2944_cov_0.943557	0	0	0	160	0.00010319	1	0	0	0	0	0	0	0	0	0	0	0	0	0	0	0	0	0	0	0	0	0	0	0	0	0	0	0	0	0	0	0	0	0	0	0	0	0	0	0	0	0	0	0	0	0	0	0	0	0	0	0	0	0	0	0	0	0	0	0	0	0	0	0	0	0	0	0	0	0	0	0	0	0	0	0	0	0	0	0	0	0	0	0	0	0	0	0	0	0	0	0	0	0	0	0	0	0	0	0	0	0	0	0	0	0	0	0	0	0	0	0	0	0	0	0	0	0	0	0	0	0	0	0	0	0	0	0	0	0	0	0	0	0	0	0	0	0	0	0	0	0	0	0	0	0	0	0	0	0	0	0	0	0	0	0	0	0	0	0	0	0	0	0	0	0	0	0	0	2	1.76042e-06	0.0985054	0	0	0	0	0	0	0	0	0	3	7.13805e-06	0.0349864
EPR_PIR-30_scaffold_54161_c1	0	0	0	0	0	0	0	0	0	0	0	0	0	0	0	0	0	0	0	0	0	0	0	0	0	0	0	0	0	0	0	0	0	0	0	0	0	0	0	0	0	0	0	0	0	0	0	0	0	0	0	0	0	0	0	0	0	0	0	0	0	0	0	0	0	0	0	0	0	0	0	0	0	0	0	0	0	0	0	0	0	0	0	0	0	0	0	0	0	0	0	0	0	0	0	0	0	0	0	0	0	0	0	0	0	0	0	0	0	0	0	0	0	0	0	0	0	0	0	0	0	0	0	0	0	0	216	0.000621573	1	0	0	0	0	0	0	0	0	0	0	0	0	0	0	0	0	0	0	0	0	0	0	0	0	0	0	0	0	0	0	0	0	0	3	1.90651e-05	0.246431	0	0	0	0	0	0	0	0	0	0	0	0	0	0	0	0	0	0	0	0	0	0	0	0
Brothers_NWCB_S141_NODE_97363_length_1561_cov_1.014644	0	0	0	0	0	0	0	0	0	0	0	0	0	0	0	0	0	0	0	0	0	0	0	0	0	0	0	0	0	0	0	0	0	0	0	0	0	0	0	80	0.000277684	0.930814	1	2.7161e-06	0.0819987	0	0	0	0	0	0	0	0	0	0	0	0	33	8.32697e-05	0.455477	46	0.000194435	0.693786	130	0.000273863	0.999359	0	0	0	0	0	0	10	2.49197e-05	0.196669	0	0	0	53	0.000112944	0.668802	0	0	0	0	0	0	0	0	0	0	0	0	3	3.90153e-06	0.0928892	0	0	0	0	0	0	0	0	0	0	0	0	0	0	0	0	0	0	0	0	0	0	0	0	0	0	0	0	0	0	0	0	0	0	0	0	0	0	0	0	0	0	0	0	0	0	0	0	0	0	0	0	0	0	0	0	0	0	0	0	0	0	0	0	0	0	0	0	0	0	0	0	2	2.74357e-06	0.133889	0	0	0	0	0	0	0	0	0	0	0	0	0	0	0	0	0	0
MAR_Rainbow_355-202_scaffold_43869_c1	0	0	0	0	0	0	0	0	0	0	0	0	0	0	0	0	0	0	0	0	0	0	0	0	0	0	0	0	0	0	0	0	0	0	0	0	0	0	0	0	0	0	0	0	0	0	0	0	0	0	0	0	0	0	0	0	0	0	0	0	0	0	0	0	0	0	0	0	0	0	0	0	0	0	0	0	0	0	0	0	0	0	0	0	0	0	0	0	0	0	0	0	0	0	0	0	0	0	0	0	0	0	0	0	0	0	0	0	0	0	0	0	0	0	0	0	0	0	0	0	0	0	0	0	0	0	0	0	0	0	0	0	0	0	0	0	0	0	0	0	0	0	0	0	69	0.000370203	1	0	0	0	0	0	0	0	0	0	0	0	0	0	0	0	0	0	0	0	0	0	0	0	0	0	0	0	0	0	0	0	0	0	0	0	0	0	0	0	0	0	0
ELSC_Tui_Malila_132-544_scaffold_44636_c1	10	6.47939e-06	0.275443	16	1.23851e-05	0.290633	0	0	0	0	0	0	0	0	0	0	0	0	0	0	0	0	0	0	0	0	0	0	0	0	0	0	0	0	0	0	0	0	0	0	0	0	2	3.6093e-06	0.0764557	0	0	0	0	0	0	0	0	0	0	0	0	0	0	0	0	0	0	0	0	0	0	0	0	3	4.37118e-06	0.123038	0	0	0	0	0	0	0	0	0	0	0	0	0	0	0	0	0	0	0	0	0	0	0	0	0	0	0	0	0	0	0	0	0	0	0	0	0	0	0	0	0	0	0	0	0	0	0	0	0	0	0	0	0	0	0	0	0	0	0	0	0	0	0	0	0	0	0	0	0	0	0	0	0	0	0	0	0	0	0	0	0	0	0	0	178	0.000528941	1	61	0.000212401	0.894684	1	3.19091e-06	0.0764557	0	0	0	207	0.000292643	0.888608	14	3.05939e-05	0.506835	2	3.18906e-06	0.121519	0	0	0	0	0	0	0	0	0	5	2.54097e-05	0.0764557
Brothers_NWCB_S146_NODE_108736_length_2019_cov_11.209831	0	0	0	0	0	0	0	0	0	0	0	0	0	0	0	0	0	0	0	0	0	0	0	0	0	0	0	0	0	0	15	2.45715e-05	0.149084	0	0	0	0	0	0	265	0.000704494	0.982665	1	2.1146e-06	0.0653789	0	0	0	0	0	0	0	0	0	0	0	0	45	0.000101036	0.854383	53	0.00017255	0.947994	1549	0.00262517	0.999009	0	0	0	0	0	0	1	2.73478e-06	0.0737989	0	0	0	247	0.000486091	0.973749	0	0	0	0	0	0	0	0	0	0	0	0	2	1.59546e-06	0.0579495	0	0	0	0	0	0	0	0	0	0	0	0	0	0	0	0	0	0	0	0	0	0	0	0	0	0	0	0	0	0	0	0	0	2	4.96913e-06	0.0534918	0	0	0	0	0	0	0	0	0	0	0	0	0	0	0	0	0	0	0	0	0	0	0	0	0	0	0	0	0	0	0	0	0	0	0	0	0	0	0	0	0	0	1	1.15333e-06	0.0544824	0	0	0	0	0	0	0	0	0	0	0	0
Brothers_Diffuse_S015_NODE_72927_length_1759_cov_3.474877	0	0	0	0	0	0	0	0	0	0	0	0	0	0	0	0	0	0	0	0	0	0	0	0	0	0	0	0	0	0	0	0	0	0	0	0	0	0	0	0	0	0	0	0	0	0	0	0	613	0.000769482	1	0	0	0	0	0	0	0	0	0	0	0	0	0	0	0	0	0	0	0	0	0	0	0	0	0	0	0	0	0	0	0	0	0	0	0	0	0	0	0	0	0	0	0	0	0	0	0	0	0	0	0	0	0	0	0	0	0	0	0	0	0	0	0	0	0	0	0	0	0	0	0	0	0	0	0	0	0	0	0	0	0	0	0	0	0	0	0	0	0	0	0	0	0	0	0	0	0	0	0	0	0	0	0	0	0	0	0	0	0	0	0	0	0	0	0	0	0	0	0	0	0	0	0	0	0	0	0	0	0	0	0	0	0	0	0	0	0	0
ELSC_Abe_A3_NODE_275967_length_1525_cov_1.206724	68	6.99195e-05	0.349508	1362	0.00136952	1	0	0	0	0	0	0	0	0	0	0	0	0	0	0	0	0	0	0	0	0	0	0	0	0	256	0.000426404	0.176393	61	0.000103423	0.175738	1	2.56402e-06	0.0983607	21	6.03706e-05	0.175082	5	1.54603e-05	0.117377	0	0	0	4	5.25085e-06	0.135738	0	0	0	0	0	0	124	0.000309594	0.205246	31	0.000113589	0.276721	6	1.07848e-05	0.08	0	0	0	29	4.89252e-05	0.207213	31	8.5149e-05	0.175082	4	5.18789e-06	0.16459	9	2.44827e-05	0.174426	79	0.000113204	0.175738	3	3.71305e-06	0.12459	272	0.000463046	0.207213	55	8.58613e-05	0.175082	451	0.000481433	0.567213	0	0	0	0	0	0	0	0	0	0	0	0	0	0	0	0	0	0	0	0	0	0	0	0	0	0	0	0	0	0	0	0	0	20	8.65239e-05	0.414426	0	0	0	0	0	0	0	0	0	0	0	0	0	0	0	0	0	0	0	0	0	2	1.44968e-05	0.177705	119	0.000426106	0.391475	249	0.00108871	0.460984	1	2.65338e-06	0.0340984	0	0	0	1336	0.00183562	0.367869	9	2.51405e-05	0.250492	764	0.00120837	0.655082	0	0	0	0	0	0	0	0	0	269	0.00175758	0.208525
Guaymas_4561-384_scaffold_1592_c1	0	0	0	0	0	0	0	0	0	0	0	0	0	0	0	0	0	0	0	0	0	0	0	0	0	0	0	0	0	0	0	0	0	0	0	0	0	0	0	0	0	0	0	0	0	0	0	0	0	0	0	4	3.66811e-07	0.00501555	0	0	0	0	0	0	0	0	0	0	0	0	0	0	0	0	0	0	0	0	0	4	3.20537e-07	0.00431719	0	0	0	0	0	0	0	0	0	0	0	0	0	0	0	0	0	0	0	0	0	0	0	0	0	0	0	0	0	0	0	0	0	0	0	0	0	0	0	0	0	0	0	0	0	0	0	0	0	0	0	1	4.46477e-07	0.0095232	5	3.23323e-06	0.0416482	2438	0.00148094	0.998857	0	0	0	0	0	0	0	0	0	0	0	0	2	1.40121e-06	0.0104755	0	0	0	0	0	0	0	0	0	0	0	0	0	0	0	0	0	0	0	0	0	0	0	0	0	0	0	0	0	0	0	0	0	0	0	0
Lau_Basin_Abe_k95_829076_flag_0_multi_3.9612_len_1643	0	0	0	0	0	0	94	0.000162258	1	6	2.98175e-05	0.171637	28	9.67435e-05	0.690809	4	2.20609e-06	0.144248	1	1.86771e-06	0.0480828	108	0.000207686	1	66	0.000134629	0.8521	5	5.88285e-05	0.301887	0	0	0	0	0	0	0	0	0	0	0	0	0	0	0	0	0	0	0	0	0	0	0	0	0	0	0	0	0	0	0	0	0	0	0	0	0	0	0	0	0	0	0	0	0	0	0	0	0	0	0	0	0	0	0	0	0	0	0	0	0	0	0	0	0	0	1	1.99394e-08	0.0462568	6	1.05331e-05	0.273889	0	0	0	0	0	0	0	0	0	0	0	0	0	0	0	0	0	0	0	0	0	0	0	0	0	0	0	0	0	0	0	0	0	0	0	0	0	0	0	1	4.83769e-06	0.0578211	0	0	0	0	0	0	0	0	0	0	0	0	0	0	0	0	0	0	0	0	0	0	0	0	0	0	0	0	0	0	0	0	0	93	0.000148074	0.961655	0	0	0	0	0	0	0	0	0
ELSC_Abe_A3_NODE_399245_length_1247_cov_0.897321	35	3.44676e-05	0.984763	177	0.000221371	1	6	1.69713e-05	0.280674	18	9.95825e-05	0.364074	18	7.32866e-05	0.546111	0	0	0	0	0	0	0	0	0	0	0	0	0	0	0	0	0	0	0	0	0	50	0.000143142	0.880513	0	0	0	0	0	0	0	0	0	0	0	0	336	0.000665811	0.9583	0	0	0	0	0	0	0	0	0	0	0	0	0	0	0	0	0	0	0	0	0	0	0	0	0	0	0	0	0	0	0	0	0	9	7.16209e-06	0.243785	0	0	0	0	0	0	0	0	0	0	0	0	0	0	0	0	0	0	0	0	0	0	0	0	0	0	0	0	0	0	0	0	0	0	0	0	0	0	0	0	0	0	0	0	0	0	0	0	0	0	0	0	0	0	0	0	0	0	0	0	0	0	0	0	0	0	2	2.17803e-06	0.0834002	0	0	0	0	0	0	0	0	0	200	0.00031255	0.765036	33	6.36627e-05	0.40818	12	2.12931e-05	0.356055	1	2.82526e-06	0.0801925	0	0	0	5	7.86943e-06	0.185245	0	0	0
Brothers_UC_S011_NODE_14175_length_2215_cov_2.285920	0	0	0	2	7.89562e-07	0.0857788	0	0	0	0	0	0	0	0	0	0	0	0	0	0	0	0	0	0	0	0	0	0	0	0	12	1.5784e-05	0.38149	13	2.13188e-05	0.339503	259	0.000412967	1	0	0	0	30	6.0969e-05	0.471783	0	0	0	85	9.21014e-05	0.711964	39	4.40067e-05	0.702032	0	0	0	0	0	0	0	0	0	0	0	0	12	1.97494e-05	0.185553	0	0	0	0	0	0	4	5.35967e-06	0.135892	0	0	0	390	0.000430115	0.994131	0	0	0	0	0	0	1	1.17311e-06	0.0595937	12	8.7567e-06	0.286682	0	0	0	0	0	0	0	0	0	0	0	0	0	0	0	0	0	0	0	0	0	0	0	0	0	0	0	0	0	0	0	0	0	0	0	0	0	0	0	0	0	0	0	0	0	1	2.02496e-06	0.0248307	0	0	0	0	0	0	0	0	0	0	0	0	0	0	0	0	0	0	0	0	0	0	0	0	0	0	0	0	0	0	0	0	0	0	0	0	0	0	0	0	0	0	0	0	0
EPR_4281-140_scaffold_279_c1	0	0	0	0	0	0	0	0	0	0	0	0	0	0	0	0	0	0	0	0	0	0	0	0	0	0	0	0	0	0	131	3.9687e-06	0.0019311	0	0	0	1	3.34133e-08	0.00141614	0	0	0	1	4.0243e-08	0.0013389	0	0	0	0	0	0	0	0	0	0	0	0	1	4.30078e-08	0.00146763	3	2.4541e-07	0.00185385	0	0	0	0	0	0	0	0	0	0	0	0	0	0	0	1	3.68984e-08	0.00141614	0	0	0	0	0	0	0	0	0	0	0	0	0	0	0	0	0	0	0	0	0	0	0	0	0	0	0	0	0	0	0	0	0	0	0	0	0	0	0	0	0	0	0	0	0	3	1.76953e-07	0.0018796	0	0	0	0	0	0	0	0	0	0	0	0	0	0	0	4	3.90574e-07	0.00350173	0	0	0	0	0	0	2	2.12935e-07	0.00144189	0	0	0	0	0	0	5642	0.00152843	1	0	0	0	0	0	0	0	0	0	0	0	0	0	0	0	0	0	0	0	0	0	0	0	0
Brothers_UC_S010_NODE_7432_length_5379_cov_5.157845	0	0	0	0	0	0	0	0	0	0	0	0	0	0	0	0	0	0	0	0	0	0	0	0	0	0	0	0	0	0	80	4.46513e-05	0.710727	1515	0.00098351	1	171	0.000102725	0.688976	0	0	0	0	0	0	0	0	0	0	0	0	0	0	0	0	0	0	0	0	0	0	0	0	0	0	0	23	6.27447e-06	0.0496375	0	0	0	0	0	0	0	0	0	0	0	0	434	0.00017959	0.741402	0	0	0	0	0	0	0	0	0	0	0	0	0	0	0	0	0	0	0	0	0	0	0	0	0	0	0	0	0	0	0	0	0	0	0	0	0	0	0	0	0	0	0	0	0	0	0	0	0	0	0	0	0	0	0	0	0	0	0	0	0	0	0	0	0	0	0	0	0	0	0	0	0	0	0	0	0	0	0	0	0	0	0	0	0	0	0	0	0	0	0	0	0	0	0	0	0	0	0	0	0	0	0	0	0
Brothers_NWCB_S012_vRhyme_bin_150	0	0	0	4	3.01446e-07	0.0183601	0	0	0	0	0	0	0	0	0	0	0	0	0	0	0	0	0	0	1	1.84217e-07	0.00394547	0	0	0	0	0	0	0	0	0	0	0	0	2296	0.000468603	0.996133	13	2.2273e-06	0.051838	4	6.79951e-07	0.0158209	11	5.98221e-07	0.00656276	0	0	0	0	0	0	1849	0.000280774	0.698465	347	8.34527e-05	0.502481	440	5.36804e-05	0.468651	0	0	0	0	0	0	3	5.89837e-07	0.0169929	0	0	0	79	1.13858e-05	0.207078	0	0	0	0	0	0	4	1.70489e-07	0.00253916	0	0	0	3	2.16089e-07	0.0109379	0	0	0	0	0	0	0	0	0	0	0	0	5	3.12778e-07	0.0019532	2	1.37108e-07	0.00253916	2	1.14921e-07	0.0019532	4	3.02391e-07	0.00296887	0	0	0	0	0	0	0	0	0	0	0	0	0	0	0	0	0	0	0	0	0	0	0	0	0	0	0	0	0	0	0	0	0	68	2.66578e-05	0.239775	0	0	0	5	8.02894e-07	0.00730497	1	3.43888e-07	0.00484394	0	0	0	1	5.63747e-08	0.00300793	0	0	0	7	6.87826e-07	0.0346889	0	0	0	0	0	0	0	0	0	1	4.13455e-07	0.0058596
ELSC_Bowl_M2_NODE_143820_length_1956_cov_7.046473	0	0	0	0	0	0	0	0	0	0	0	0	0	0	0	0	0	0	0	0	0	0	0	0	0	0	0	0	0	0	0	0	0	0	0	0	0	0	0	0	0	0	7	9.08502e-06	0.0408998	1	1.35845e-06	0.0439673	0	0	0	0	0	0	0	0	0	0	0	0	0	0	0	0	0	0	2	2.22115e-06	0.041411	1	9.36175e-07	0.0362986	0	0	0	0	0	0	0	0	0	0	0	0	1	1.24993e-06	0.0547035	0	0	0	3025	0.00422414	1	652	0.000636108	0.998977	0	0	0	0	0	0	0	0	0	0	0	0	0	0	0	0	0	0	0	0	0	0	0	0	0	0	0	0	0	0	0	0	0	96	0.00036437	0.880368	0	0	0	0	0	0	0	0	0	0	0	0	0	0	0	0	0	0	0	0	0	0	0	0	0	0	0	0	0	0	0	0	0	1	2.5739e-06	0.0424335	28	3.93626e-05	0.230573	1	2.07794e-06	0.0628834	0	0	0	0	0	0	0	0	0	0	0	0	0	0	0
ELSC_Bowl_M1_NODE_23012_length_1936_cov_1.586512	0	0	0	0	0	0	0	0	0	0	0	0	0	0	0	0	0	0	0	0	0	0	0	0	0	0	0	0	0	0	0	0	0	1	1.6622e-06	0.0635331	5	8.04067e-06	0.102789	0	0	0	3	7.393e-06	0.15186	0	0	0	0	0	0	0	0	0	0	0	0	0	0	0	0	0	0	0	0	0	0	0	0	0	0	0	0	0	0	0	0	0	0	0	0	1	1.53722e-06	0.0779959	0	0	0	0	0	0	79	0.000115692	0.999483	168	0.000170685	0.91219	0	0	0	0	0	0	0	0	0	0	0	0	0	0	0	0	0	0	0	0	0	0	0	0	0	0	0	0	0	0	0	0	0	70	0.000262369	0.927169	2	8.39535e-06	0.0661157	2	9.15274e-06	0.0676653	0	0	0	0	0	0	0	0	0	0	0	0	0	0	0	0	0	0	0	0	0	0	0	0	0	0	0	0	0	0	0	0	0	0	0	0	0	0	0	0	0	0	2	3.94666e-05	0.103306	0	0	0	0	0	0
Brothers_NWCB_S146_NODE_3454_length_11227_cov_4.105946	0	0	0	0	0	0	0	0	0	0	0	0	0	0	0	0	0	0	0	0	0	0	0	0	0	0	0	0	0	0	36	6.64445e-06	0.00899617	0	0	0	0	0	0	0	0	0	0	0	0	0	0	0	0	0	0	0	0	0	0	0	0	0	0	0	176	9.01448e-05	0.353345	9	2.05013e-06	0.0460497	0	0	0	0	0	0	23	1.00958e-05	0.122562	0	0	0	2943	0.000914645	0.999644	0	0	0	0	0	0	0	0	0	0	0	0	0	0	0	0	0	0	0	0	0	0	0	0	0	0	0	0	0	0	0	0	0	0	0	0	0	0	0	0	0	0	0	0	0	0	0	0	0	0	0	0	0	0	0	0	0	0	0	0	0	0	0	0	0	0	0	0	0	0	0	0	1	1.00268e-06	0.0134497	0	0	0	0	0	0	0	0	0	0	0	0	0	0	0	0	0	0	0	0	0	0	0	0	0	0	0	0	0	0	0	0	0
Brothers_LC_S014_NODE_6881_length_5524_cov_1.763202	0	0	0	0	0	0	0	0	0	0	0	0	0	0	0	0	0	0	0	0	0	0	0	0	0	0	0	0	0	0	0	0	0	0	0	0	0	0	0	0	0	0	4	3.36514e-06	0.0972122	592	0.000441916	1	0	0	0	1618	0.000752392	1	0	0	0	0	0	0	0	0	0	0	0	0	0	0	0	0	0	0	0	0	0	0	0	0	0	0	0	0	0	0	0	0	0	0	0	0	0	0	0	0	0	0	0	0	0	0	0	0	0	0	0	0	0	0	0	0	0	0	0	0	0	0	0	0	0	0	0	0	0	0	0	0	0	0	0	0	0	0	0	0	0	0	0	0	0	0	0	0	0	0	0	0	0	0	0	0	0	0	0	0	0	0	0	0	0	0	0	0	0	0	0	0	0	0	0	0	0	0	0	0	0	0	0	0	0	0	0	0	0	0	0	0	0	0	0
Brothers_Diffuse_S015_NODE_21932_length_2817_cov_1.597770	0	0	0	0	0	0	0	0	0	0	0	0	0	0	0	0	0	0	0	0	0	0	0	0	0	0	0	0	0	0	0	0	0	0	0	0	0	0	0	0	0	0	0	0	0	0	0	0	205	0.000180233	0.99645	0	0	0	0	0	0	0	0	0	0	0	0	0	0	0	0	0	0	0	0	0	0	0	0	0	0	0	0	0	0	0	0	0	0	0	0	0	0	0	0	0	0	0	0	0	0	0	0	0	0	0	0	0	0	0	0	0	0	0	0	0	0	0	0	0	0	0	0	0	0	0	0	0	0	0	0	0	0	0	0	0	0	0	0	0	0	0	0	0	0	0	0	0	0	0	0	0	0	0	0	0	0	0	0	0	0	0	0	0	0	0	0	0	0	0	0	0	0	0	0	0	0	0	0	0	0	0	0	0	0	0	0	0	0	0	0	0	0
Lau_Basin_Abe_k95_358549_flag_0_multi_6.7727_len_16987	0	0	0	0	0	0	1413	0.00026056	0.993348	388	0.000173724	0.880203	247	9.61934e-05	0.612939	91	8.56308e-06	0.140225	145	2.89558e-05	0.462707	1154	0.000268332	0.986519	679	0.00018174	0.714959	136	0.000150914	0.41832	0	0	0	0	0	0	0	0	0	0	0	0	0	0	0	0	0	0	4	2.99306e-07	0.00459175	0	0	0	0	0	0	4	6.25879e-07	0.0174251	0	0	0	0	0	0	0	0	0	0	0	0	0	0	0	0	0	0	0	0	0	0	0	0	1	1.84192e-07	0.00865368	0	0	0	0	0	0	0	0	0	225	3.82351e-05	0.58792	190	3.72343e-05	0.398128	35	2.74539e-05	0.112792	6	3.69081e-06	0.0217814	22	3.49662e-06	0.0210749	10	1.21811e-06	0.0267263	24	3.05813e-06	0.0227821	4	6.53046e-07	0.0104786	46	3.85392e-06	0.020604	133	6.84079e-06	0.0276682	0	0	0	8	2.21192e-06	0.0422087	1	6.11964e-07	0.00788838	1	5.70442e-07	0.00888915	0	0	0	3	1.71139e-06	0.0223112	0	0	0	0	0	0	0	0	0	0	0	0	0	0	0	0	0	0	0	0	0	0	0	0	0	0	0	0	0	0	0	0	0	481	8.46573e-05	0.869665	286	0.000573042	0.664096	216	3.40146e-05	0.633072	0	0	0
ELSC_Tui_Malila_134-614_scaffold_5669_c1	0	0	0	0	0	0	0	0	0	0	0	0	0	0	0	0	0	0	0	0	0	0	0	0	0	0	0	0	0	0	0	0	0	27	7.36248e-06	0.0273166	0	0	0	0	0	0	0	0	0	0	0	0	0	0	0	0	0	0	0	0	0	0	0	0	0	0	0	0	0	0	0	0	0	0	0	0	0	0	0	0	0	0	0	0	0	5	1.01991e-06	0.0176616	0	0	0	0	0	0	0	0	0	0	0	0	0	0	0	0	0	0	0	0	0	0	0	0	0	0	0	0	0	0	0	0	0	0	0	0	0	0	0	0	0	0	0	0	0	0	0	0	0	0	0	0	0	0	0	0	0	0	0	0	0	0	0	0	0	0	0	0	0	0	0	0	0	0	0	444	0.000393752	0.999647	0	0	0	0	0	0	0	0	0	0	0	0	161	4.70019e-05	0.354174	0	0	0	0	0	0	0	0	0	0	0	0
Brothers_LC_S016_NODE_232920_length_1128_cov_0.592408	0	0	0	0	0	0	0	0	0	0	0	0	0	0	0	0	0	0	0	0	0	0	0	0	0	0	0	0	0	0	0	0	0	0	0	0	0	0	0	0	0	0	0	0	0	0	0	0	0	0	0	38	9.49548e-05	1	0	0	0	0	0	0	0	0	0	0	0	0	0	0	0	0	0	0	0	0	0	0	0	0	0	0	0	0	0	0	0	0	0	0	0	0	0	0	0	0	0	0	0	0	0	0	0	0	0	0	0	0	0	0	0	0	0	0	0	0	0	0	0	0	0	0	0	0	0	0	0	0	0	0	0	0	0	0	0	0	0	0	0	0	0	0	0	0	0	0	0	0	0	0	0	0	0	0	0	0	0	0	0	0	0	0	0	0	0	0	0	0	0	0	0	0	0	0	0	0	0	0	0	0	0	0	0	0	0	0	0	0	0	0	0
ELSC_Abe_A1_NODE_181743_length_1589_cov_0.997948	95	0.000115824	1	0	0	0	0	0	0	0	0	0	0	0	0	0	0	0	0	0	0	0	0	0	0	0	0	0	0	0	0	0	0	0	0	0	0	0	0	0	0	0	0	0	0	0	0	0	0	0	0	0	0	0	1	1.68475e-06	0.063562	0	0	0	0	0	0	0	0	0	0	0	0	0	0	0	0	0	0	0	0	0	0	0	0	0	0	0	27	4.21791e-05	0.524229	18	2.17526e-05	0.320957	0	0	0	0	0	0	0	0	0	0	0	0	0	0	0	0	0	0	0	0	0	0	0	0	0	0	0	0	0	0	0	0	0	0	0	0	0	0	0	0	0	0	0	0	0	0	0	0	0	0	0	0	0	0	0	0	0	0	0	0	0	0	0	0	0	0	14	4.61035e-05	0.512272	0	0	0	0	0	0	0	0	0	10	7.46559e-06	0.0365009	32	9.25062e-05	0.485211	6	1.19973e-05	0.218376	0	0	0	0	0	0	1	1.40043e-06	0.0465702	0	0	0
Lau_Basin_Abe_k95_1028110_flag_1_multi_4.0000_len_3323	0	0	0	0	0	0	124	0.000119837	0.920253	33	7.81781e-05	0.640385	31	6.2276e-05	0.610292	2	9.23339e-07	0.0484502	36	3.87794e-05	0.698164	100	0.000120106	0.883238	24	3.46549e-05	0.411977	10	5.32322e-05	0.217875	0	0	0	0	0	0	0	0	0	0	0	0	0	0	0	0	0	0	0	0	0	0	0	0	0	0	0	0	0	0	0	0	0	0	0	0	0	0	0	0	0	0	0	0	0	0	0	0	0	0	0	0	0	0	0	0	0	0	0	0	0	0	0	0	0	0	1	9.47594e-07	0.0303942	17	1.66246e-05	0.250978	7	3.89778e-05	0.184171	21	0.000100988	0.387	0	0	0	0	0	0	0	0	0	0	0	0	0	0	0	0	0	0	0	0	0	6	1.32153e-05	0.271742	0	0	0	0	0	0	0	0	0	0	0	0	0	0	0	0	0	0	0	0	0	0	0	0	0	0	0	0	0	0	0	0	0	0	0	0	0	0	0	0	0	0	0	0	0	40	3.73031e-05	0.578995	33	0.000350215	0.591935	129	0.000101129	0.985856	0	0	0
Brothers_NWCB_S012_NODE_13203_length_5342_cov_1.275743	0	0	0	0	0	0	0	0	0	0	0	0	0	0	0	0	0	0	0	0	0	0	0	0	0	0	0	0	0	0	0	0	0	0	0	0	0	0	0	356	0.000348154	0.998128	0	0	0	2	1.65934e-06	0.0542868	0	0	0	0	0	0	0	0	0	7356	0.00557436	1	18	2.10253e-05	0.267877	0	0	0	0	0	0	0	0	0	0	0	0	0	0	0	8	6.03884e-06	0.0509173	0	0	0	0	0	0	0	0	0	0	0	0	0	0	0	0	0	0	0	0	0	0	0	0	0	0	0	0	0	0	0	0	0	0	0	0	0	0	0	0	0	0	0	0	0	0	0	0	0	0	0	0	0	0	0	0	0	0	0	0	0	0	0	0	0	0	0	0	0	0	0	0	25	4.3407e-05	0.147136	0	0	0	0	0	0	0	0	0	0	0	0	0	0	0	0	0	0	0	0	0	0	0	0	0	0	0	0	0	0	0	0	0
ELSC_Bowl_M1_NODE_9867_length_3333_cov_1.720524	0	0	0	6	3.35432e-06	0.243624	0	0	0	0	0	0	0	0	0	0	0	0	0	0	0	0	0	0	0	0	0	0	0	0	0	0	0	0	0	0	0	0	0	0	0	0	2	2.73728e-06	0.0465047	0	0	0	0	0	0	0	0	0	44	6.16941e-05	0.113411	0	0	0	0	0	0	0	0	0	4	4.17751e-06	0.0705071	0	0	0	0	0	0	7	5.76442e-06	0.107111	0	0	0	0	0	0	923	0.000802225	0.966997	14	9.20436e-06	0.263426	297	0.000246926	1	245	0.000139827	0.990399	0	0	0	0	0	0	0	0	0	0	0	0	0	0	0	0	0	0	0	0	0	0	0	0	0	0	0	0	0	0	0	0	0	55	0.00011836	0.665166	0	0	0	0	0	0	0	0	0	0	0	0	0	0	0	0	0	0	0	0	0	0	0	0	2	2.92751e-06	0.0351035	0	0	0	0	0	0	0	0	0	0	0	0	0	0	0	0	0	0	0	0	0	0	0	0	0	0	0	0	0	0
Brothers_NWCB_S140_NODE_128455_length_1703_cov_1.396574	0	0	0	0	0	0	0	0	0	0	0	0	0	0	0	0	0	0	0	0	0	0	0	0	0	0	0	0	0	0	0	0	0	0	0	0	0	0	0	203	0.000578766	0.998826	0	0	0	3	2.79213e-06	0.123312	0	0	0	0	0	0	0	0	0	2	2.03002e-06	0.0317088	148	0.000538721	0.967117	76	0.000128462	0.820317	0	0	0	0	0	0	9	2.24203e-05	0.353494	0	0	0	368	0.000807932	1	0	0	0	0	0	0	0	0	0	0	0	0	36	3.05082e-05	0.696418	0	0	0	0	0	0	0	0	0	0	0	0	0	0	0	0	0	0	0	0	0	0	0	0	0	0	0	0	0	0	0	0	0	0	0	0	0	0	0	0	0	0	7	2.27936e-05	0.0416911	0	0	0	0	0	0	0	0	0	0	0	0	10	5.33775e-05	0.529066	0	0	0	0	0	0	0	0	0	0	0	0	10	8.34879e-06	0.0411039	2	2.35752e-06	0.0381679	96	0.000100176	0.175573	0	0	0	0	0	0	0	0	0	0	0	0
ELSC_Abe_A1_NODE_290567_length_1211_cov_6.061808	429	0.000606003	1	160	0.000220344	1	0	0	0	0	0	0	0	0	0	0	0	0	0	0	0	0	0	0	0	0	0	0	0	0	0	0	0	0	0	0	0	0	0	0	0	0	0	0	0	0	0	0	0	0	0	0	0	0	0	0	0	0	0	0	0	0	0	0	0	0	0	0	0	13	1.45213e-05	0.21057	2	4.20314e-06	0.115607	0	0	0	3	2.44628e-07	0.0701899	0	0	0	4	9.6636e-06	0.131296	1	2.54708e-06	0.12469	0	0	0	30	4.26495e-05	0.672998	0	0	0	0	0	0	0	0	0	0	0	0	0	0	0	0	0	0	0	0	0	0	0	0	0	0	0	0	0	0	4	1.37509e-05	0.109001	0	0	0	0	0	0	0	0	0	0	0	0	0	0	0	0	0	0	0	0	0	0	0	0	0	0	0	21	8.36217e-05	0.861272	46	0.000255747	0.999174	0	0	0	0	0	0	198	0.000384623	0.914121	83	0.000263982	0.99422	556	0.00116673	1	0	0	0	0	0	0	0	0	0	2	1.9783e-05	0.143683
Brothers_NWCB_S139_NODE_428_length_44475_cov_23.752954	133	4.79934e-06	0.0943451	6341	0.000251271	0.602136	0	0	0	0	0	0	6	9.29268e-07	0.0118044	1	2.75062e-08	0.00150646	0	0	0	1	4.56744e-08	0.00112423	0	0	0	0	0	0	1916	0.000123162	0.132187	2	1.63899e-07	0.00609331	9	6.64408e-07	0.0159191	9000	0.000973346	0.695514	143	1.34799e-05	0.215627	18	1.62702e-06	0.0512648	7	2.56536e-07	0.00706015	3	1.19709e-07	0.00422709	0	0	0	68057	0.00624231	1	8100	0.0011242	0.801237	8916	0.000606405	0.621405	13	1.00443e-06	0.0286678	1827	0.00013092	0.528859	3018	0.000318854	0.599123	25	1.37954e-06	0.0206408	9214	0.00072158	0.808477	14	8.28185e-07	0.0194042	38	1.87099e-06	0.0591568	1251	6.77436e-05	0.4505	244	1.37046e-05	0.24335	6298	0.000248135	0.649106	0	0	0	1	4.70476e-08	0.00137156	2	7.91458e-07	0.00559865	0	0	0	0	0	0	6	2.8197e-07	0.00294547	3	1.14131e-07	0.00278808	7	3.62905e-07	0.00681282	0	0	0	35	5.0276e-07	0.00119168	3	2.02556e-07	0.00404722	386	5.6256e-05	0.307678	0	0	0	0	0	0	2019	0.000454047	0.420304	0	0	0	6	8.85432e-07	0.0149073	2400	0.000419684	0.37077	1	2.48234e-07	0.00339517	1308	0.000299738	0.382215	43	5.43174e-06	0.0851265	932	0.000145152	0.438808	104	2.16824e-05	0.129803	230	3.48352e-05	0.126386	1338	7.31744e-05	0.285014	98	9.00681e-06	0.131085	3066	0.000181841	0.39593	2	1.28657e-07	0.00413716	0	0	0	1	3.25625e-08	0.00119168	195	4.10471e-05	0.15638
Guaymas_Basin_k95_1014763_flag_0_multi_3.0009_len_6994	0	0	0	0	0	0	0	0	0	0	0	0	0	0	0	589	0.000147633	1	0	0	0	2	4.73294e-08	0.0110094	0	0	0	0	0	0	0	0	0	0	0	0	0	0	0	0	0	0	0	0	0	0	0	0	0	0	0	0	0	0	0	0	0	0	0	0	0	0	0	0	0	0	0	0	0	0	0	0	0	0	0	0	0	0	0	0	0	0	0	0	0	0	0	0	0	0	0	0	0	0	0	0	0	0	0	0	0	0	0	0	0	0	0	0	0	0	0	0	0	0	0	0	0	0	0	0	0	0	0	0	0	0	0	0	0	0	0	0	2	3.39299e-06	0.0374607	5	5.70634e-06	0.077781	0	0	0	2	3.35483e-06	0.0330283	0	0	0	0	0	0	0	0	0	0	0	0	0	0	0	0	0	0	0	0	0	0	0	0	0	0	0	0	0	0	0	0	0	1	4.03038e-07	0.0127252	0	0	0	0	0	0	0	0	0
ELSC_Tui_Malila_T11_NODE_77346_length_2201_cov_3.552073	173	0.000135437	0.998183	30	2.2919e-05	0.54975	0	0	0	0	0	0	0	0	0	0	0	0	0	0	0	0	0	0	0	0	0	0	0	0	0	0	0	0	0	0	0	0	0	0	0	0	0	0	0	0	0	0	0	0	0	0	0	0	0	0	0	0	0	0	0	0	0	0	0	0	0	0	0	2	2.80974e-06	0.054975	0	0	0	0	0	0	0	0	0	0	0	0	0	0	0	0	0	0	0	0	0	0	0	0	0	0	0	0	0	0	0	0	0	0	0	0	0	0	0	0	0	0	0	0	0	0	0	0	0	0	0	0	0	0	6	1.4993e-05	0.179464	0	0	0	0	0	0	0	0	0	0	0	0	0	0	0	0	0	0	2	6.44436e-06	0.104044	4	1.90074e-05	0.13085	0	0	0	1	2.93177e-06	0.0686052	3	1.09257e-05	0.203998	0	0	0	1	3.46792e-06	0.057701	171	0.000199827	0.542481	501	0.00100412	1	34	2.92078e-05	0.186279	0	0	0	0	0	0	0	0	0	0	0	0
Brothers_NWCB_S012_NODE_9854_length_6337_cov_3.027375	0	0	0	0	0	0	0	0	0	0	0	0	0	0	0	0	0	0	0	0	0	0	0	0	0	0	0	0	0	0	0	0	0	0	0	0	0	0	0	1217	0.000951894	1	2	1.45663e-06	0.0474988	0	0	0	0	0	0	0	0	0	10	6.67197e-06	0.0198832	47	2.41143e-05	0.28594	0	0	0	67	3.04099e-05	0.530377	0	0	0	2	5.77335e-07	0.0118353	6	4.40237e-06	0.0670664	0	0	0	30	1.71831e-05	0.241913	0	0	0	0	0	0	0	0	0	9	1.53651e-06	0.0100994	25	3.60237e-06	0.0486034	0	0	0	0	0	0	0	0	0	0	0	0	0	0	0	0	0	0	0	0	0	0	0	0	0	0	0	0	0	0	0	0	0	0	0	0	0	0	0	0	0	0	0	0	0	0	0	0	0	0	0	0	0	0	0	0	0	0	0	0	0	0	0	0	0	0	0	0	0	0	0	0	1	1.64657e-07	0.00867919	0	0	0	1	2.85057e-07	0.0142023	0	0	0	0	0	0	0	0	0	0	0	0
Guaymas_Basin_k95_886340_flag_1_multi_2.0000_len_1819	0	0	0	0	0	0	0	0	0	0	0	0	0	0	0	95	9.31777e-05	0.9989	0	0	0	1	2.42602e-06	0.0549753	0	0	0	0	0	0	0	0	0	0	0	0	0	0	0	0	0	0	0	0	0	0	0	0	0	0	0	0	0	0	0	0	0	0	0	0	0	0	0	0	0	0	0	0	0	0	0	0	0	0	0	0	0	0	0	0	0	0	0	0	0	0	0	0	0	0	0	0	0	0	0	0	0	0	0	0	0	0	1	4.27513e-06	0.0329852	0	0	0	0	0	0	0	0	0	0	0	0	5	4.87998e-06	0.0307861	0	0	0	0	0	0	0	0	0	0	0	0	2	1.39135e-05	0.126993	2	1.14331e-05	0.105003	0	0	0	0	0	0	0	0	0	0	0	0	0	0	0	0	0	0	0	0	0	0	0	0	0	0	0	0	0	0	0	0	0	0	0	0	0	0	0	2	1.87556e-06	0.0912589	0	0	0	0	0	0	0	0	0
Brothers_NWCB_S146_NODE_153460_length_1656_cov_33.644212	0	0	0	0	0	0	0	0	0	0	0	0	0	0	0	0	0	0	0	0	0	0	0	0	0	0	0	0	0	0	0	0	0	0	0	0	0	0	0	0	0	0	0	0	0	0	0	0	0	0	0	0	0	0	0	0	0	257	0.000605683	1	882	0.00345334	0.990942	34	6.78564e-05	0.634662	0	0	0	0	0	0	59	0.00017553	0.97343	0	0	0	4717	0.0103959	1	0	0	0	0	0	0	0	0	0	0	0	0	0	0	0	0	0	0	0	0	0	0	0	0	0	0	0	0	0	0	0	0	0	0	0	0	0	0	0	0	0	0	0	0	0	0	0	0	0	0	0	0	0	0	0	0	0	0	0	0	0	0	0	0	0	0	0	0	0	0	0	0	33	0.000222029	0.97343	0	0	0	2	7.32377e-06	0.178744	0	0	0	0	0	0	0	0	0	0	0	0	6	6.9484e-06	0.150362	0	0	0	0	0	0	0	0	0	0	0	0
ELSC_Tui_Malila_134-614_scaffold_76517_c1	0	0	0	498	0.000472323	0.748718	0	0	0	0	0	0	0	0	0	0	0	0	0	0	0	0	0	0	0	0	0	0	0	0	0	0	0	0	0	0	0	0	0	0	0	0	0	0	0	0	0	0	0	0	0	0	0	0	0	0	0	0	0	0	0	0	0	0	0	0	0	0	0	0	0	0	4	7.16005e-06	0.138462	0	0	0	0	0	0	0	0	0	1	0	0.0324786	100	0.000145931	1	0	0	0	0	0	0	0	0	0	0	0	0	0	0	0	0	0	0	0	0	0	0	0	0	0	0	0	0	0	0	0	0	0	0	0	0	0	0	0	0	0	0	0	0	0	0	0	0	0	0	0	0	0	0	0	0	0	0	0	0	0	0	0	0	0	0	1	3.5976e-06	0.0826211	372	0.00153175	1	0	0	0	0	0	0	104	0.000162512	0.705983	1	1.69185e-06	0.0860399	397	0.00060528	1	0	0	0	0	0	0	0	0	0	2	1.21653e-05	0.159544
Brothers_Diffuse_S015_NODE_90251_length_1625_cov_1.178905	0	0	0	0	0	0	0	0	0	0	0	0	0	0	0	0	0	0	0	0	0	0	0	0	0	0	0	0	0	0	0	0	0	0	0	0	0	0	0	0	0	0	0	0	0	0	0	0	81	0.000127869	1	0	0	0	0	0	0	0	0	0	0	0	0	0	0	0	0	0	0	0	0	0	0	0	0	0	0	0	0	0	0	0	0	0	0	0	0	0	0	0	0	0	0	0	0	0	0	0	0	0	0	0	0	0	0	0	0	0	0	0	0	0	0	0	0	0	0	0	0	0	0	0	0	0	0	0	0	0	0	0	0	0	0	0	0	0	0	0	0	0	0	0	0	0	0	0	0	0	0	0	0	0	0	0	0	0	0	0	0	0	0	0	0	0	0	0	0	0	0	0	0	0	0	0	0	0	0	0	0	0	0	0	0	0	0	0	0	0	0
Brothers_NWCB_S146_NODE_29085_length_4126_cov_2.196049	17	7.48113e-06	0.377363	677	0.00030594	0.952012	0	0	0	0	0	0	0	0	0	0	0	0	0	0	0	0	0	0	0	0	0	0	0	0	0	0	0	0	0	0	0	0	0	243	0.000296627	0.896752	0	0	0	0	0	0	0	0	0	0	0	0	112	0.000127066	0.296655	145	0.000142453	0.835676	141	0.000214812	0.809258	545	0.000414598	0.867668	2	1.87456e-06	0.072952	493	0.000384903	0.813621	262	0.000284234	0.823316	0	0	0	522	0.000476042	1	3	1.91148e-06	0.0445953	291	0.000187691	0.61682	1001	0.000553274	0.883422	0	0	0	23	1.04997e-05	0.142996	0	0	0	0	0	0	0	0	0	0	0	0	0	0	0	0	0	0	0	0	0	0	0	0	0	0	0	0	0	0	3	3.613e-06	0.0615608	0	0	0	0	0	0	0	0	0	0	0	0	0	0	0	0	0	0	6	1.14971e-05	0.0727097	0	0	0	0	0	0	2	3.00465e-06	0.0363548	470	0.000826075	0.964615	4	1.05172e-05	0.131604	9	1.56917e-05	0.105429	7	4.64923e-06	0.143238	10	1.13493e-05	0.199467	40	2.61954e-05	0.429229	0	0	0	0	0	0	0	0	0	7	1.73807e-05	0.105429
ELSC_Mariner_131-447_scaffold_37781_c1	0	0	0	0	0	0	0	0	0	0	0	0	0	0	0	0	0	0	0	0	0	0	0	0	0	0	0	0	0	0	0	0	0	16	3.49848e-05	0.490417	21	4.38954e-05	0.405299	0	0	0	0	0	0	0	0	0	0	0	0	0	0	0	0	0	0	0	0	0	0	0	0	0	0	0	0	0	0	0	0	0	0	0	0	0	0	0	0	0	0	9	1.51031e-05	0.368658	0	0	0	0	0	0	0	0	0	4	0	0.0372041	0	0	0	0	0	0	0	0	0	0	0	0	0	0	0	0	0	0	0	0	0	0	0	0	0	0	0	0	0	0	0	0	0	102	0.000410094	1	0	0	0	0	0	0	0	0	0	0	0	0	0	0	0	0	0	0	0	0	0	0	0	0	0	0	0	0	0	0	0	0	0	0	0	0	0	0	0	0	0	0	0	0	0	0	0	0	0	0	0	0	0	0	0	0	0
Brothers_LC_S014_NODE_52384_length_1835_cov_2.256440	0	0	0	0	0	0	0	0	0	0	0	0	0	0	0	0	0	0	0	0	0	0	0	0	0	0	0	0	0	0	0	0	0	0	0	0	0	0	0	0	0	0	0	0	0	258	0.000570686	0.991826	0	0	0	0	0	0	0	0	0	0	0	0	0	0	0	0	0	0	0	0	0	0	0	0	0	0	0	0	0	0	0	0	0	0	0	0	0	0	0	0	0	0	0	0	0	0	0	0	0	0	0	0	0	0	0	0	0	0	0	0	0	0	0	0	0	0	0	0	0	0	0	0	0	0	0	0	0	0	0	0	0	0	0	0	0	0	0	0	0	0	0	0	0	0	0	0	0	0	0	0	0	0	0	0	0	0	0	0	0	0	0	0	0	0	0	0	0	0	0	0	0	0	0	0	0	0	0	0	0	0	0	0	0	0	0	0	0	0	0	0	0
Brothers_NWCB_S012_NODE_285_length_45888_cov_3.787155	0	0	0	0	0	0	0	0	0	2	3.40237e-07	0.00283298	0	0	0	0	0	0	0	0	0	0	0	0	0	0	0	0	0	0	635	3.90672e-05	0.0459597	0	0	0	0	0	0	8985	0.00102119	1	14	1.2405e-06	0.0330805	8	7.19144e-07	0.0170851	0	0	0	0	0	0	0	0	0	35	3.15856e-06	0.0565507	432	5.78802e-05	0.492525	1771	0.000115527	0.654659	0	0	0	0	0	0	59	6.26786e-06	0.0823745	0	0	0	261	2.02383e-05	0.318101	0	0	0	0	0	0	12	6.60115e-07	0.0169325	0	0	0	3	7.24393e-08	0.00422769	0	0	0	0	0	0	0	0	0	0	0	0	0	0	0	0	0	0	0	0	0	0	0	0	0	0	0	0	0	0	0	0	0	0	0	0	0	0	0	0	0	0	0	0	0	0	0	0	0	0	0	0	0	0	0	0	0	7	1.3798e-06	0.0186977	0	0	0	3	4.35374e-07	0.00869508	0	0	0	0	0	0	11	4.51538e-07	0.00396618	0	0	0	24	9.81988e-07	0.0256276	0	0	0	1	5.93328e-07	0.001678	0	0	0	0	0	0
Axial_Plume_NODE_27779_length_1590_cov_1.040328	0	0	0	0	0	0	0	0	0	0	0	0	0	0	0	3	2.16092e-06	0.100629	0	0	0	0	0	0	0	0	0	0	0	0	0	0	0	0	0	0	0	0	0	0	0	0	0	0	0	0	0	0	0	0	0	0	0	0	0	0	0	0	0	0	0	0	0	0	0	0	0	0	0	0	0	0	0	0	0	0	0	0	0	0	0	0	0	0	0	0	0	0	0	0	0	0	0	0	0	0	0	0	0	0	0	0	79	0.000855232	1	7	6.45762e-05	0.372956	0	0	0	0	0	0	0	0	0	4	0	0.0327044	0	0	0	0	0	0	0	0	0	0	0	0	0	0	0	0	0	0	3	1.57698e-05	0.124528	0	0	0	0	0	0	0	0	0	0	0	0	0	0	0	0	0	0	0	0	0	0	0	0	0	0	0	0	0	0	0	0	0	0	0	0	0	0	0	1	0	0.0333333	0	0	0	0	0	0
Brothers_LC_S014_NODE_10531_length_4443_cov_1.708526	0	0	0	0	0	0	0	0	0	0	0	0	0	0	0	0	0	0	0	0	0	0	0	0	0	0	0	0	0	0	0	0	0	0	0	0	0	0	0	0	0	0	0	0	0	418	0.000397485	0.997749	0	0	0	3	1.91093e-06	0.033986	0	0	0	0	0	0	0	0	0	0	0	0	0	0	0	0	0	0	0	0	0	0	0	0	0	0	0	0	0	0	0	0	0	0	0	0	0	0	0	0	0	0	0	0	0	0	0	0	0	0	0	0	0	0	0	0	0	0	0	0	0	0	0	0	0	0	0	0	0	0	0	0	0	0	0	0	0	0	0	0	0	0	0	0	0	0	0	0	0	0	0	0	0	0	0	0	0	0	0	0	0	0	0	0	0	0	0	0	0	0	0	0	0	0	0	0	0	0	0	0	0	0	0	0	0	0	0	0	0	0	0	0	0	0	0
ELSC_Mariner_M17_NODE_34218_length_3953_cov_5.397543	0	0	0	0	0	0	0	0	0	0	0	0	0	0	0	0	0	0	0	0	0	0	0	0	0	0	0	0	0	0	0	0	0	0	0	0	0	0	0	0	0	0	0	0	0	0	0	0	0	0	0	0	0	0	0	0	0	0	0	0	0	0	0	0	0	0	0	0	0	0	0	0	0	0	0	0	0	0	0	0	0	0	0	0	0	0	0	1324	0.000857247	1	0	0	0	0	0	0	0	0	0	0	0	0	0	0	0	0	0	0	0	0	0	0	0	0	0	0	0	0	0	0	0	0	0	0	0	0	0	0	0	0	0	0	0	0	0	0	0	0	0	0	0	0	0	0	0	0	0	0	0	0	0	0	0	0	0	0	0	0	0	0	0	0	0	0	0	0	0	0	0	0	0	0	0	0	0	0	0	0	0	0	0	0	0	0	0	0	0	0	0
Guaymas_4561-384_scaffold_8556_c1	0	0	0	0	0	0	0	0	0	0	0	0	0	0	0	0	0	0	0	0	0	0	0	0	0	0	0	0	0	0	0	0	0	0	0	0	0	0	0	0	0	0	0	0	0	0	0	0	0	0	0	0	0	0	0	0	0	0	0	0	0	0	0	0	0	0	0	0	0	0	0	0	0	0	0	0	0	0	0	0	0	0	0	0	0	0	0	0	0	0	0	0	0	4	6.05688e-07	0.0114813	0	0	0	0	0	0	0	0	0	0	0	0	0	0	0	0	0	0	0	0	0	0	0	0	0	0	0	0	0	0	1	1.30742e-06	0.0337686	0	0	0	81	0.000199201	0.90027	311	0.000638256	0.994372	0	0	0	13	3.2257e-05	0.293561	0	0	0	0	0	0	18	3.25629e-05	0.316974	0	0	0	0	0	0	0	0	0	0	0	0	0	0	0	0	0	0	0	0	0	0	0	0	0	0	0	0	0	0	0	0	0	0	0	0
Brothers_NWCB_S139_NODE_29007_length_4736_cov_1.599913	0	0	0	0	0	0	0	0	0	0	0	0	0	0	0	0	0	0	0	0	0	0	0	0	0	0	0	0	0	0	0	0	0	0	0	0	0	0	0	0	0	0	0	0	0	0	0	0	0	0	0	0	0	0	0	0	0	426	0.000370017	1	9	1.22845e-05	0.186867	0	0	0	0	0	0	0	0	0	0	0	0	0	0	0	0	0	0	0	0	0	0	0	0	0	0	0	0	0	0	0	0	0	0	0	0	0	0	0	0	0	0	0	0	0	0	0	0	0	0	0	0	0	0	0	0	0	0	0	0	0	0	0	0	0	0	0	0	0	0	0	0	0	0	0	0	0	0	0	0	0	0	0	0	0	0	0	0	0	0	0	0	0	0	0	0	0	0	0	0	0	0	0	0	0	0	0	0	0	0	0	0	0	0	0	0	0	0	0	0	0	0	0	0	0	0
Brothers_LC_S014_NODE_73089_length_1494_cov_1.284565	0	0	0	0	0	0	0	0	0	0	0	0	0	0	0	0	0	0	0	0	0	0	0	0	0	0	0	0	0	0	31	6.67218e-05	0.45917	22	5.76633e-05	0.437751	792	0.00189397	0.599732	0	0	0	17	4.59582e-05	0.232932	174	0.000499805	1	1	7.33087e-07	0.04083	42	7.44998e-05	0.907631	0	0	0	0	0	0	0	0	0	0	0	0	11	2.32141e-05	0.351406	0	0	0	0	0	0	0	0	0	0	0	0	608	0.00105812	0.866801	0	0	0	0	0	0	0	0	0	0	0	0	0	0	0	0	0	0	0	0	0	0	0	0	0	0	0	0	0	0	0	0	0	0	0	0	0	0	0	0	0	0	0	0	0	0	0	0	0	0	0	0	0	0	0	0	0	0	0	0	0	0	0	0	0	0	0	0	0	0	0	0	0	0	0	0	0	0	0	0	0	0	0	0	0	0	0	0	0	0	0	0	0	0	0	0	0	0	0	0	0	0	0	0	0
Brothers_UC_S010_NODE_2463_length_9698_cov_17.791349	0	0	0	0	0	0	0	0	0	0	0	0	0	0	0	0	0	0	0	0	0	0	0	0	0	0	0	0	0	0	385	0.000117062	0.91988	8990	0.00323439	1	69	2.3085e-05	0.479687	0	0	0	0	0	0	0	0	0	0	0	0	84	2.17189e-05	0.332337	0	0	0	0	0	0	0	0	0	0	0	0	0	0	0	0	0	0	0	0	0	0	0	0	0	0	0	65	1.65557e-05	0.253764	0	0	0	0	0	0	41	9.40095e-06	0.136832	430	6.77533e-05	0.192926	0	0	0	0	0	0	0	0	0	0	0	0	0	0	0	0	0	0	0	0	0	0	0	0	0	0	0	0	0	0	0	0	0	37	2.18127e-05	0.163745	0	0	0	0	0	0	0	0	0	0	0	0	0	0	0	0	0	0	0	0	0	0	0	0	0	0	0	0	0	0	0	0	0	0	0	0	0	0	0	0	0	0	0	0	0	0	0	0	0	0	0	0	0	0	0	0	0
ELSC_Abe_A3_NODE_129592_length_2283_cov_0.877551	0	0	0	91	7.9472e-05	0.99562	0	0	0	0	0	0	0	0	0	0	0	0	0	0	0	0	0	0	0	0	0	0	0	0	0	0	0	0	0	0	0	0	0	0	0	0	2	3.94438e-06	0.087604	0	0	0	0	0	0	2	1.10372e-06	0.0284713	0	0	0	0	0	0	0	0	0	0	0	0	4	4.78284e-06	0.0451161	0	0	0	7	1.39275e-05	0.0560666	0	0	0	0	0	0	8	4.45811e-06	0.0928603	1	1.24623e-06	0.0551905	0	0	0	0	0	0	0	0	0	0	0	0	0	0	0	0	0	0	0	0	0	0	0	0	0	0	0	0	0	0	0	0	0	0	0	0	0	0	0	0	0	0	1	2.48184e-06	0.0499343	0	0	0	4	7.03754e-06	0.0324135	0	0	0	0	0	0	0	0	0	0	0	0	0	0	0	0	0	0	0	0	0	0	0	0	0	0	0	0	0	0	0	0	0	0	0	0	0	0	0	0	0	0	0	0	0	0	0	0	0	0	0
ELSC_Mariner_131-447_scaffold_34454_c1	0	0	0	0	0	0	0	0	0	0	0	0	0	0	0	0	0	0	0	0	0	0	0	0	0	0	0	0	0	0	1	1.74142e-06	0.0789749	6	1.02597e-05	0.189854	0	0	0	0	0	0	0	0	0	0	0	0	0	0	0	13	1.54887e-05	0.458159	0	0	0	0	0	0	0	0	0	0	0	0	0	0	0	0	0	0	0	0	0	0	0	0	0	0	0	11	1.63864e-05	0.182531	0	0	0	0	0	0	11	1.44255e-05	0.55387	28	2.85962e-05	0.56067	0	0	0	0	0	0	0	0	0	0	0	0	0	0	0	0	0	0	0	0	0	0	0	0	0	0	0	0	0	0	0	0	0	99	0.000373627	1	0	0	0	0	0	0	0	0	0	0	0	0	0	0	0	0	0	0	0	0	0	0	0	0	0	0	0	0	0	0	0	0	0	0	0	0	0	0	0	0	0	0	0	0	0	0	0	0	0	0	0	0	0	0	0	0	0
Brothers_NWCA_S144_NODE_98233_length_1756_cov_0.661142	0	0	0	0	0	0	0	0	0	0	0	0	0	0	0	0	0	0	0	0	0	0	0	0	0	0	0	0	0	0	0	0	0	0	0	0	0	0	0	0	0	0	0	0	0	0	0	0	0	0	0	2	6.76571e-07	0.059795	0	0	0	0	0	0	0	0	0	0	0	0	0	0	0	0	0	0	96	0.000260485	0.994305	0	0	0	0	0	0	0	0	0	0	0	0	0	0	0	0	0	0	0	0	0	0	0	0	0	0	0	0	0	0	0	0	0	0	0	0	0	0	0	0	0	0	0	0	0	0	0	0	0	0	0	0	0	0	0	0	0	0	0	0	0	0	0	0	0	0	0	0	0	0	0	0	0	0	0	0	0	0	0	0	0	0	0	0	0	0	0	0	0	0	0	0	0	0	0	0	0	0	0	0	0	0	0	0	0	0	0	0	0	0	0	0	0	0
Brothers_NWCA_S144_NODE_183240_length_1175_cov_4.539122	13	2.23344e-05	0.279149	0	0	0	0	0	0	0	0	0	0	0	0	0	0	0	0	0	0	0	0	0	0	0	0	0	0	0	0	0	0	0	0	0	0	0	0	0	0	0	124	0.000450572	0.984681	0	0	0	0	0	0	0	0	0	0	0	0	0	0	0	0	0	0	0	0	0	0	0	0	0	0	0	366	0.00155071	0.991489	0	0	0	0	0	0	0	0	0	70	0.000181063	0.444255	322	0.000717995	0.374468	0	0	0	0	0	0	0	0	0	0	0	0	0	0	0	0	0	0	0	0	0	0	0	0	0	0	0	0	0	0	0	0	0	0	0	0	0	0	0	0	0	0	0	0	0	0	0	0	0	0	0	0	0	0	0	0	0	0	0	0	0	0	0	0	0	0	0	0	0	0	0	0	0	0	0	0	0	0	0	0	0	0	0	0	0	0	0	0	0	0	0	0	0	0	0	0	0	0	0
ELSC_Mariner_M17_NODE_37737_length_3710_cov_1.215183	0	0	0	0	0	0	0	0	0	0	0	0	0	0	0	0	0	0	0	0	0	0	0	0	0	0	0	0	0	0	0	0	0	0	0	0	0	0	0	0	0	0	0	0	0	0	0	0	0	0	0	0	0	0	0	0	0	0	0	0	0	0	0	0	0	0	0	0	0	0	0	0	4	4.81799e-06	0.0940701	0	0	0	0	0	0	0	0	0	89	7.65591e-05	0.698113	237	0.000169595	1	0	0	0	0	0	0	0	0	0	0	0	0	0	0	0	0	0	0	0	0	0	0	0	0	0	0	0	0	0	0	0	0	0	0	0	0	0	0	0	0	0	0	0	0	0	0	0	0	0	0	0	0	0	0	0	0	0	0	0	0	0	0	0	0	0	0	0	0	0	0	0	0	0	0	0	0	0	0	0	0	0	0	0	0	0	0	0	0	0	0	0	0	0	0	0	0	0	0	0
Guaymas_4561-380_scaffold_7764_c1	0	0	0	0	0	0	0	0	0	0	0	0	0	0	0	0	0	0	0	0	0	0	0	0	0	0	0	0	0	0	0	0	0	0	0	0	0	0	0	0	0	0	0	0	0	0	0	0	0	0	0	0	0	0	0	0	0	0	0	0	0	0	0	0	0	0	0	0	0	0	0	0	0	0	0	0	0	0	0	0	0	0	0	0	0	0	0	0	0	0	0	0	0	0	0	0	0	0	0	0	0	0	0	0	0	0	0	0	0	0	0	0	0	0	0	0	0	0	0	0	0	0	0	0	0	0	2	3.57953e-06	0.0905862	0	0	0	767	0.00254407	1	169	0.000530068	0.973002	0	0	0	251	0.000786955	0.209591	0	0	0	0	0	0	15	5.48762e-05	0.517584	0	0	0	0	0	0	0	0	0	0	0	0	0	0	0	0	0	0	0	0	0	0	0	0	0	0	0	0	0	0	0	0	0	0	0	0
ELSC_Tui_Malila_T2_NODE_101410_length_2838_cov_0.889709	9	5.99662e-06	0.216702	63	3.90109e-05	0.64482	0	0	0	0	0	0	0	0	0	0	0	0	0	0	0	0	0	0	0	0	0	0	0	0	0	0	0	0	0	0	0	0	0	0	0	0	10	1.40347e-05	0.200846	0	0	0	0	0	0	0	0	0	0	0	0	15	1.71801e-05	0.296688	3	6.1436e-06	0.0909091	1	1.27571e-06	0.0532065	2	2.782e-06	0.106413	0	0	0	37	5.89219e-05	0.5821	10	7.49623e-06	0.249119	0	0	0	0	0	0	0	0	0	13	1.15985e-05	0.351304	0	0	0	2	7.68005e-07	0.0285412	0	0	0	0	0	0	0	0	0	0	0	0	0	0	0	0	0	0	0	0	0	0	0	0	0	0	0	0	0	0	0	0	0	0	0	0	0	0	0	0	0	0	0	0	0	0	0	0	0	0	0	0	0	0	0	0	0	0	0	0	45	9.11543e-05	0.899225	2	5.58862e-06	0.106061	0	0	0	0	0	0	0	0	0	0	0	0	188	0.000183837	0.998238	0	0	0	0	0	0	0	0	0	0	0	0
Guaymas_Basin_k95_520977_flag_1_multi_3.0000_len_2702	0	0	0	0	0	0	0	0	0	0	0	0	0	0	0	211	0.000143845	1	0	0	0	0	0	0	0	0	0	0	0	0	0	0	0	0	0	0	0	0	0	0	0	0	0	0	0	0	0	0	0	0	0	0	0	0	0	0	0	0	0	0	0	0	0	0	0	0	0	0	0	0	0	0	0	0	0	0	0	0	0	0	0	0	0	0	0	0	0	0	0	0	0	0	0	0	0	0	0	0	0	0	0	0	4	2.79592e-05	0.15359	0	0	0	2	1.786e-06	0.0266469	8	6.50477e-06	0.0584752	17	1.86952e-05	0.108068	10	1.04521e-05	0.0703183	13	7.92615e-06	0.0569948	142	4.79192e-05	0.241673	0	0	0	0	0	0	0	0	0	1	2.74165e-07	0.0318283	0	0	0	2	8.99705e-06	0.111769	0	0	0	0	0	0	0	0	0	0	0	0	0	0	0	0	0	0	0	0	0	0	0	0	0	0	0	0	0	0	0	0	0	2	1.87028e-06	0.0569948	0	0	0	5	5.31422e-06	0.111029	0	0	0
ELSC_Tui_Malila_132-544_scaffold_40709_c1	0	0	0	0	0	0	0	0	0	0	0	0	0	0	0	0	0	0	0	0	0	0	0	0	0	0	0	0	0	0	0	0	0	0	0	0	0	0	0	0	0	0	0	0	0	0	0	0	0	0	0	0	0	0	0	0	0	0	0	0	0	0	0	0	0	0	0	0	0	0	0	0	0	0	0	0	0	0	0	0	0	0	0	0	0	0	0	0	0	0	0	0	0	0	0	0	0	0	0	0	0	0	0	0	0	0	0	0	0	0	0	0	0	0	0	0	0	0	0	0	0	0	0	0	0	0	0	0	0	0	0	0	0	0	0	0	0	0	0	0	0	0	0	0	0	0	0	0	0	0	0	0	0	0	0	0	118	0.000332183	1	0	0	0	0	0	0	0	0	0	0	0	0	0	0	0	0	0	0	0	0	0	0	0	0	0	0	0	0	0	0
Brothers_UC_S010_NODE_10462_length_4491_cov_5.946838	0	0	0	0	0	0	0	0	0	0	0	0	0	0	0	0	0	0	0	0	0	0	0	0	0	0	0	0	0	0	32	2.06762e-05	0.533734	646	0.000494606	0.998664	207	0.000155483	0.918504	0	0	0	0	0	0	0	0	0	0	0	0	1	2.6282e-07	0.0140281	0	0	0	0	0	0	0	0	0	0	0	0	0	0	0	0	0	0	0	0	0	0	0	0	0	0	0	493	0.000273265	0.998219	0	0	0	0	0	0	0	0	0	0	0	0	0	0	0	0	0	0	0	0	0	0	0	0	0	0	0	0	0	0	0	0	0	0	0	0	0	0	0	0	0	0	0	0	0	3	4.38585e-06	0.0465375	0	0	0	0	0	0	0	0	0	0	0	0	0	0	0	0	0	0	0	0	0	0	0	0	0	0	0	0	0	0	0	0	0	0	0	0	0	0	0	0	0	0	0	0	0	0	0	0	0	0	0	0	0	0	0	0	0
