## Supplementary Table 3 for "Endemism shapes viral ecology and evolution in globally distributed hydrothermal vent ecosystems" (part 13 of 55)

### Sheet: PlumeVentVirus-vs-Reads-CoverM- (continued)
Supplementary Table 3. CoverM relative abundance of all viruses in all samples. Sheet "abun_QC" contains the relative abundance filtered for viruses with read covered fraction ≥0.70 and the abundance normalized by the covered fraction and total number of reads in that sample. Sheet "abun_QC_sum" contains the input file used to create Figure 1B, where the normalized abundance is summed by site and viral class, and log transformed plus 1.
Brothers_NWCA_S144_NODE_6883_length_7316_cov_1.176937	0	0	0	0	0	0	0	0	0	0	0	0	0	0	0	0	0	0	0	0	0	0	0	0	0	0	0	0	0	0	0	0	0	0	0	0	0	0	0	48	3.06744e-05	0.330919	0	0	0	0	0	0	0	0	0	0	0	0	0	0	0	14	6.73355e-06	0.119738	42	3.83161e-05	0.45667	0	0	0	0	0	0	0	0	0	465	0.000308871	0.991389	7	2.70155e-06	0.112903	119	5.84405e-05	0.597594	0	0	0	5	1.94894e-06	0.0800984	44	1.46453e-05	0.429333	10	3.08601e-06	0.0364954	527	0.000132068	0.714051	0	0	0	0	0	0	0	0	0	0	0	0	0	0	0	0	0	0	0	0	0	0	0	0	0	0	0	0	0	0	0	0	0	0	0	0	0	0	0	0	0	0	0	0	0	0	0	0	0	0	0	0	0	0	0	0	0	0	0	0	15	1.19476e-05	0.146528	0	0	0	0	0	0	0	0	0	102	3.7006e-05	0.176052	0	0	0	12	4.28783e-06	0.103198	0	0	0	0	0	0	0	0	0	3	2.8123e-06	0.0300711
ELSC_Abe_A3_NODE_18688_length_5983_cov_2.315915	0	0	0	804	0.000251233	1	0	0	0	0	0	0	0	0	0	0	0	0	0	0	0	0	0	0	0	0	0	0	0	0	0	0	0	0	0	0	0	0	0	0	0	0	0	0	0	0	0	0	4	1.62267e-06	0.0247368	0	0	0	0	0	0	0	0	0	0	0	0	0	0	0	0	0	0	0	0	0	0	0	0	0	0	0	0	0	0	0	0	0	0	0	0	0	0	0	0	0	0	0	0	0	0	0	0	0	0	0	0	0	0	0	0	0	0	0	0	0	0	0	0	0	0	0	0	0	0	0	0	0	0	0	0	0	0	0	0	0	0	0	0	0	0	0	0	0	0	0	0	0	0	0	0	0	0	0	0	0	0	0	0	0	0	0	0	0	0	0	0	0	0	0	0	0	0	0	0	0	0	0	0	0	0	0	0	0	0	0	0	0	0	0	0	0	0
Brothers_Diffuse_S015_NODE_18516_length_3024_cov_1.177425	0	0	0	0	0	0	0	0	0	0	0	0	0	0	0	0	0	0	0	0	0	0	0	0	0	0	0	0	0	0	0	0	0	0	0	0	0	0	0	0	0	0	1	1.56267e-06	0.0496032	0	0	0	213	0.000169421	0.996693	0	0	0	0	0	0	0	0	0	0	0	0	0	0	0	0	0	0	0	0	0	0	0	0	4	2.64835e-06	0.0717593	0	0	0	0	0	0	0	0	0	0	0	0	0	0	0	0	0	0	0	0	0	0	0	0	0	0	0	0	0	0	0	0	0	0	0	0	0	0	0	0	0	0	0	0	0	0	0	0	0	0	0	0	0	0	0	0	0	0	0	0	0	0	0	0	0	0	0	0	0	0	0	0	0	0	0	0	0	0	0	0	0	0	0	0	0	0	0	0	0	0	0	0	0	0	0	0	0	0	0	0	0	0	0	0	0	0	0	0	0	0	0
Guaymas_Basin_k95_1210348_flag_1_multi_3.0000_len_6851	0	0	0	0	0	0	1	4.74927e-07	0.0145964	2	2.31075e-06	0.0291928	0	0	0	506	0.000134574	1	0	0	0	0	0	0	1	6.05974e-07	0.0128448	0	0	0	0	0	0	0	0	0	0	0	0	0	0	0	0	0	0	0	0	0	0	0	0	0	0	0	0	0	0	0	0	0	0	0	0	0	0	0	0	0	0	0	0	0	0	0	0	0	0	0	0	0	0	0	0	0	0	0	0	0	0	0	0	0	0	0	0	0	1	4.30927e-07	0.0141585	0	0	0	2	5.34173e-06	0.0395563	0	0	0	0	0	0	0	0	0	0	0	0	0	0	0	0	0	0	0	0	0	0	0	0	0	0	0	0	0	0	0	0	0	0	0	0	0	0	0	0	0	0	0	0	0	0	0	0	0	0	0	0	0	0	0	0	0	0	0	0	0	0	0	0	0	0	0	0	0	0	0	0	0	0	0	0	0	0	0	0	0	0	0	0
ELSC_Tui_Malila_132-544_scaffold_63697_c1	32	2.86191e-05	0.535398	30	2.82166e-05	0.451327	0	0	0	0	0	0	1	4.77805e-06	0.0632111	0	0	0	0	0	0	0	0	0	0	0	0	0	0	0	0	0	0	0	0	0	0	0	0	0	0	0	0	0	0	0	0	0	0	0	0	0	0	0	0	0	0	0	0	0	0	0	0	0	0	0	0	0	0	0	0	0	0	0	0	0	0	0	0	0	0	0	0	0	74	0.000133726	0.685841	57	9.23848e-05	0.919722	202	0.000340283	0.711757	0	0	0	0	0	0	0	0	0	0	0	0	0	0	0	0	0	0	0	0	0	0	0	0	0	0	0	0	0	0	0	0	0	0	0	0	1	4.89659e-06	0.0954488	0	0	0	0	0	0	0	0	0	0	0	0	0	0	0	0	0	0	0	0	0	0	0	0	227	0.000867094	0.996839	1	3.93824e-06	0.0714286	0	0	0	1	3.55901e-06	0.0575221	58	8.87703e-05	0.710493	52	0.000133056	0.722503	5	9.51066e-06	0.232617	0	0	0	0	0	0	0	0	0	0	0	0
Lau_Basin_Tahi_Moana_k95_264231_flag_0_multi_17.5904_len_1550	0	0	0	0	0	0	8	1.51395e-05	0.227097	61	0.000310461	0.700645	0	0	0	1	1.2998e-06	0.0645161	0	0	0	32	8.11542e-05	0.887097	11	2.79498e-05	0.227742	29	0.000352573	0.534839	0	0	0	0	0	0	0	0	0	0	0	0	0	0	0	0	0	0	0	0	0	0	0	0	0	0	0	0	0	0	0	0	0	0	0	0	1	2.67072e-06	0.0974194	0	0	0	0	0	0	0	0	0	0	0	0	0	0	0	0	0	0	0	0	0	0	0	0	0	0	0	1	8.50556e-07	0.0651613	2	3.41866e-07	0.0425806	0	0	0	0	0	0	0	0	0	10	1.78744e-05	0.130968	0	0	0	0	0	0	27	2.8645e-05	0.161935	40	3.38982e-05	0.0651613	0	0	0	0	0	0	0	0	0	0	0	0	0	0	0	0	0	0	0	0	0	0	0	0	0	0	0	0	0	0	0	0	0	0	0	0	0	0	0	1	1.44014e-06	0.0670968	0	0	0	0	0	0	0	0	0	388	0.000755325	0.996774	6	8.45848e-05	0.115484	3	5.87448e-06	0.138065	0	0	0
ELSC_Abe_A1_vRhyme_bin_84	29331	0.00143154	1	435	2.13582e-05	0.520208	0	0	0	0	0	0	0	0	0	0	0	0	0	0	0	0	0	0	0	0	0	0	0	0	0	0	0	0	0	0	0	0	0	0	0	0	0	0	0	0	0	0	0	0	0	0	0	0	0	0	0	0	0	0	0	0	0	0	0	0	0	0	0	0	0	0	0	0	0	0	0	0	0	0	0	0	0	0	2	1.58293e-07	0.00744575	0	0	0	0	0	0	0	0	0	0	0	0	0	0	0	0	0	0	0	0	0	0	0	0	0	0	0	0	0	0	0	0	0	0	0	0	0	0	0	0	0	0	0	0	0	0	0	0	0	0	0	0	0	0	0	0	0	0	0	0	0	0	0	1	2.58389e-07	0.00351888	0	0	0	0	0	0	0	0	0	0	0	0	0	0	0	0	0	0	0	0	0	1	2.66873e-08	0.00135145	0	0	0	0	0	0	0	0	0	17	4.23951e-06	0.0580361
ELSC_Tui_Malila_T2_NODE_223256_length_1783_cov_0.644324	9	9.4871e-06	0.219293	6	6.65087e-06	0.247336	0	0	0	0	0	0	0	0	0	0	0	0	0	0	0	0	0	0	0	0	0	0	0	0	0	0	0	0	0	0	0	0	0	0	0	0	0	0	0	0	0	0	0	0	0	0	0	0	0	0	0	24	5.93651e-05	0.422883	0	0	0	0	0	0	0	0	0	0	0	0	6	1.37595e-05	0.240606	0	0	0	2	4.76822e-06	0.168256	0	0	0	2	3.88865e-06	0.103758	20	2.95252e-05	0.553001	0	0	0	0	0	0	0	0	0	0	0	0	0	0	0	0	0	0	0	0	0	0	0	0	0	0	0	0	0	0	0	0	0	0	0	0	0	0	0	0	0	0	0	0	0	0	0	0	0	0	0	0	0	0	0	0	0	0	0	0	0	0	0	1	6.80137e-06	0.0846887	0	0	0	2	8.74072e-06	0.160404	0	0	0	0	0	0	0	0	0	0	0	0	47	7.68962e-05	0.859787	0	0	0	0	0	0	0	0	0	0	0	0
Guaymas_4559-240_scaffold_7607_c1	0	0	0	0	0	0	0	0	0	0	0	0	0	0	0	0	0	0	0	0	0	0	0	0	0	0	0	0	0	0	0	0	0	0	0	0	0	0	0	0	0	0	0	0	0	0	0	0	0	0	0	0	0	0	0	0	0	0	0	0	0	0	0	0	0	0	0	0	0	0	0	0	0	0	0	0	0	0	0	0	0	0	0	0	0	0	0	0	0	0	0	0	0	0	0	0	0	0	0	0	0	0	0	0	0	0	0	0	0	0	0	0	0	0	0	0	0	0	0	0	0	0	0	0	0	0	1	9.41083e-07	0.0245348	0	0	0	0	0	0	0	0	0	0	0	0	0	0	0	0	0	0	0	0	0	337	0.00060688	1	0	0	0	0	0	0	0	0	0	0	0	0	0	0	0	0	0	0	0	0	0	0	0	0	0	0	0	0	0	0	0	0	0	0	0	0
Brothers_NWCB_S146_vRhyme_bin_85	0	0	0	0	0	0	0	0	0	0	0	0	0	0	0	0	0	0	0	0	0	0	0	0	0	0	0	0	0	0	50	5.85143e-06	0.00567735	0	0	0	0	0	0	0	0	0	0	0	0	0	0	0	0	0	0	0	0	0	0	0	0	0	0	0	342	0.000123189	0.815233	0	0	0	0	0	0	0	0	0	0	0	0	0	0	0	1784	0.000361722	0.995053	0	0	0	0	0	0	0	0	0	0	0	0	0	0	0	0	0	0	0	0	0	0	0	0	0	0	0	0	0	0	0	0	0	0	0	0	0	0	0	0	0	0	0	0	0	0	0	0	0	0	0	0	0	0	0	0	0	0	0	0	0	0	0	0	0	0	0	0	0	0	0	0	0	0	0	0	0	0	0	0	0	0	0	0	0	0	0	0	0	0	0	0	0	0	0	0	0	0	0	0	0	0	0	0	0	0	0	0
Brothers_UC_S011_NODE_20112_length_1802_cov_173.821493	0	0	0	0	0	0	0	0	0	0	0	0	0	0	0	0	0	0	0	0	0	0	0	0	0	0	0	0	0	0	6251	0.00966794	1	35823	0.067876	1	132651	0.240519	1	0	0	0	0	0	0	0	0	0	0	0	0	3	4.64797e-06	0.0810211	0	0	0	0	0	0	0	0	0	0	0	0	0	0	0	0	0	0	0	0	0	1	1.5803e-06	0.0788013	1	2.29385e-06	0.0810211	129588	0.177809	1	0	0	0	0	0	0	0	0	0	0	0	0	0	0	0	0	0	0	0	0	0	0	0	0	0	0	0	0	0	0	0	0	0	0	0	0	0	0	0	0	0	0	0	0	0	0	0	0	0	0	0	0	0	0	0	0	0	0	0	0	0	0	0	0	0	0	0	0	0	0	0	0	0	0	0	0	0	0	0	0	0	0	0	0	0	0	0	0	0	0	0	0	0	0	0	0	0	0	0	0	0	0	0	0	0
MAR_Lucky_356-308_scaffold_84001_c1	0	0	0	0	0	0	0	0	0	0	0	0	0	0	0	0	0	0	0	0	0	0	0	0	0	0	0	0	0	0	0	0	0	0	0	0	0	0	0	0	0	0	0	0	0	0	0	0	0	0	0	0	0	0	0	0	0	0	0	0	0	0	0	0	0	0	0	0	0	0	0	0	0	0	0	0	0	0	0	0	0	0	0	0	0	0	0	0	0	0	0	0	0	0	0	0	0	0	0	0	0	0	0	0	0	0	0	0	0	0	0	0	0	0	0	0	0	0	0	0	0	0	0	0	0	0	0	0	0	0	0	0	0	0	0	0	0	0	38	0.000293981	0.78853	0	0	0	2	1.22591e-05	0.215771	62	0.000398647	1	0	0	0	0	0	0	0	0	0	0	0	0	0	0	0	0	0	0	0	0	0	0	0	0	0	0	0	0	0	0	0	0	0	0	0	0	0	0	0
Brothers_UC_S011_NODE_425_length_15105_cov_7.972359	0	0	0	0	0	0	0	0	0	0	0	0	0	0	0	0	0	0	0	0	0	0	0	0	0	0	0	0	0	0	318	6.13866e-05	0.77855	1811	0.000397958	0.996028	5688	0.00126754	0.99947	0	0	0	0	0	0	0	0	0	40	6.21129e-06	0.0906322	26	4.49378e-06	0.115723	0	0	0	0	0	0	0	0	0	0	0	0	2	1.98689e-07	0.00397219	0	0	0	0	0	0	3	1.84402e-07	0.00331016	0	0	0	195	2.62133e-05	0.507779	0	0	0	0	0	0	0	0	0	0	0	0	0	0	0	0	0	0	0	0	0	0	0	0	0	0	0	0	0	0	0	0	0	0	0	0	0	0	0	0	0	0	0	0	0	0	0	0	0	0	0	0	0	0	0	0	0	0	0	0	0	0	0	0	0	0	0	0	0	0	0	0	0	0	0	0	0	0	0	0	0	0	0	0	0	0	0	0	0	0	0	0	0	0	0	0	0	0	0	0	0	0	0	0	0
ELSC_Tui_Malila_T10_vRhyme_bin_65	2213	4.58429e-05	0.387116	4	8.84061e-08	0.0065752	0	0	0	0	0	0	93	6.98033e-06	0.0609317	0	0	0	0	0	0	0	0	0	0	0	0	0	0	0	0	0	0	0	0	0	0	0	0	0	0	0	0	0	0	0	0	0	0	0	0	0	0	0	0	0	0	0	0	0	0	0	0	0	0	0	0	0	0	0	0	0	0	0	0	0	0	0	0	0	0	0	0	0	235	7.90138e-06	0.183616	85	2.28773e-06	0.0878706	0	0	0	0	0	0	0	0	0	0	0	0	0	0	0	0	0	0	0	0	0	0	0	0	0	0	0	0	0	0	0	0	0	0	0	0	0	0	0	0	0	0	0	0	0	0	0	0	0	0	0	0	0	0	0	0	0	0	0	0	0	0	0	0	0	0	1307	8.12794e-05	0.0684185	51	4.11227e-06	0.0388017	0	0	0	0	0	0	275829	0.00831903	1	2035	9.59284e-05	0.634171	42512	0.00133893	0.508638	1	3.57938e-08	0.00115094	0	0	0	73	2.21806e-06	0.0562595	3	2.84661e-07	0.00406819
Lau_Basin_Tui_Malila_k95_55584_flag_0_multi_31.6607_len_27262_fragment_1	0	0	0	0	0	0	1550	0.000533283	1	97	8.0492e-05	0.607538	965	0.000712646	0.998685	2	4.07446e-07	0.0220226	764	0.000290747	1	2305	0.0010042	1	364	0.000181829	0.859866	339	0.000732184	0.866331	0	0	0	0	0	0	0	0	0	0	0	0	0	0	0	0	0	0	0	0	0	0	0	0	0	0	0	3	1.47304e-06	0.0330886	0	0	0	0	0	0	0	0	0	0	0	0	0	0	0	0	0	0	0	0	0	1	1.64057e-07	0.00887477	0	0	0	0	0	0	0	0	0	0	0	0	44	1.41734e-05	0.375041	391	0.000144058	0.908951	18	3.37406e-05	0.23436	24	4.10611e-05	0.244878	41	1.42411e-05	0.153939	490	0.000148705	0.910047	473	0.000149356	0.934151	644	0.000203838	0.909828	53	1.14515e-05	0.109894	110	1.45595e-05	0.0659581	0	0	0	2	1.15354e-06	0.0326504	0	0	0	0	0	0	0	0	0	0	0	0	0	0	0	0	0	0	0	0	0	0	0	0	0	0	0	0	0	0	0	0	0	0	0	0	0	0	0	0	0	0	0	0	0	474	0.000156609	0.991454	154	0.000565854	0.756547	2463	0.000725375	1	0	0	0
Guaymas_4561-380_vRhyme_bin_11	0	0	0	0	0	0	0	0	0	0	0	0	0	0	0	0	0	0	0	0	0	0	0	0	0	0	0	0	0	0	0	0	0	1	3.74405e-08	0.00148227	0	0	0	3	1.82188e-07	0.00160085	0	0	0	0	0	0	0	0	0	0	0	0	0	0	0	0	0	0	0	0	0	0	0	0	0	0	0	0	0	0	0	0	0	0	0	0	2	1.30452e-07	0.00240128	0	0	0	0	0	0	0	0	0	0	0	0	0	0	0	0	0	0	0	0	0	1	2.1768e-07	0.00174908	0	0	0	0	0	0	0	0	0	0	0	0	0	0	0	0	0	0	0	0	0	0	0	0	0	0	0	1063	0.000372233	0.980167	7600	0.00218762	0.998192	0	0	0	116	3.89198e-05	0.353225	0	0	0	0	0	0	64	2.0516e-05	0.181282	0	0	0	0	0	0	0	0	0	0	0	0	0	0	0	0	0	0	0	0	0	0	0	0	0	0	0	0	0	0	0	0	0	0	0	0
Guaymas_4561-384_scaffold_1450_c1	0	0	0	0	0	0	0	0	0	0	0	0	0	0	0	0	0	0	0	0	0	0	0	0	0	0	0	0	0	0	0	0	0	0	0	0	0	0	0	0	0	0	0	0	0	0	0	0	0	0	0	0	0	0	7	1.02696e-06	0.00443778	0	0	0	0	0	0	0	0	0	0	0	0	0	0	0	0	0	0	0	0	0	0	0	0	0	0	0	0	0	0	0	0	0	0	0	0	0	0	0	0	0	0	0	0	0	0	0	0	0	0	0	0	0	0	0	0	0	0	0	0	0	0	0	0	0	0	0	0	0	0	0	0	0	0	0	27	1.82123e-05	0.217631	1213	0.000694322	1	0	0	0	21	1.42532e-05	0.128396	0	0	0	0	0	0	4	2.65013e-06	0.036042	0	0	0	0	0	0	0	0	0	0	0	0	0	0	0	0	0	0	0	0	0	0	0	0	0	0	0	0	0	0	0	0	0	0	0	0
Axial_Plume_NODE_27507_length_1597_cov_0.418367	0	0	0	0	0	0	17	2.13998e-05	0.367564	11	4.366e-05	0.179086	22	7.3292e-05	0.413901	24	2.54912e-05	0.623669	5	8.14744e-06	0.118973	17	3.4754e-05	0.231058	12	2.37574e-05	0.189731	3	3.72157e-05	0.0582342	0	0	0	0	0	0	6	1.12239e-05	0.223544	5	1.75357e-05	0.232311	0	0	0	0	0	0	0	0	0	0	0	0	0	0	0	4	6.89931e-06	0.137132	0	0	0	0	0	0	0	0	0	1	1.82672e-06	0.0695053	0	0	0	0	0	0	4	1.07982e-05	0.149029	6	5.05123e-06	0.0419537	0	0	0	0	0	0	1	1.20487e-06	0.0751409	0	0	0	2	2.34535e-06	0.118347	4	8.26906e-06	0.107702	46	0.000456942	1	31	0.000218744	0.478397	0	0	0	21	2.85186e-05	0.166562	6	9.44347e-06	0.238572	5	7.01574e-06	0.0632436	0	0	0	31	1.98247e-05	0.0619912	0	0	0	0	0	0	0	0	0	0	0	0	0	0	0	0	0	0	0	0	0	0	0	0	0	0	0	0	0	0	0	0	0	0	0	0	0	0	0	0	0	0	0	0	0	0	0	0	0	0	0	36	5.08699e-05	0.474014	8	0.000111065	0.125235	4	6.71878e-06	0.15717	0	0	0
ELSC_Bowl_M2_NODE_24321_length_5865_cov_4.772395	0	0	0	0	0	0	0	0	0	0	0	0	0	0	0	0	0	0	0	0	0	0	0	0	0	0	0	0	0	0	0	0	0	0	0	0	0	0	0	0	0	0	0	0	0	0	0	0	0	0	0	2	8.8092e-07	0.0236999	0	0	0	0	0	0	0	0	0	0	0	0	0	0	0	0	0	0	75	5.38602e-05	0.309122	4	1.23209e-06	0.0219949	0	0	0	0	0	0	2	7.60447e-07	0.0175618	1	4.3216e-07	0.0235294	63	2.82042e-05	0.603069	1256	0.000396323	1	0	0	0	0	0	0	0	0	0	0	0	0	0	0	0	0	0	0	0	0	0	0	0	0	0	0	0	0	0	0	0	0	0	61	7.44122e-05	0.277749	0	0	0	0	0	0	0	0	0	0	0	0	0	0	0	0	0	0	0	0	0	0	0	0	0	0	0	0	0	0	0	0	0	0	0	0	0	0	0	0	0	0	19	9.6523e-06	0.288321	0	0	0	0	0	0	0	0	0	0	0	0
Brothers_UC_S010_vRhyme_bin_38	3122	0.000133509	0.158097	2320	0.000100584	0.202556	24	1.73589e-06	0.0292362	177	2.99098e-05	0.125629	617	9.62902e-05	0.132685	0	0	0	1	7.50586e-08	0.00204776	5	3.59965e-07	0.00772229	42	4.56328e-06	0.029853	7	3.16661e-06	0.0128787	1651	0.000104295	0.853943	31720	0.00243983	0.999951	5432	0.000400454	0.86201	275	3.18718e-05	0.052033	1603	0.000158951	0.301441	1015	8.73746e-05	0.308201	340	1.53016e-05	0.161058	16030	0.000978174	0.64586	8444	0.000893756	0.192885	0	0	0	13	1.486e-06	0.0177884	35	2.0311e-06	0.0382414	11485	0.000842492	0.34136	1350	0.000104168	0.148599	3841	0.000421052	0.293373	93034	0.00575327	0.54964	16	1.33991e-06	0.0218099	5417	0.000274562	0.775979	6627	0.000367521	0.20749	6275	0.000351984	0.281235	1065	3.94487e-05	0.153804	8625	0.000330094	0.231299	0	0	0	0	0	0	12	2.18146e-06	0.00661206	0	0	0	0	0	0	0	0	0	2	1.28118e-07	0.00212178	222	1.33823e-05	0.0262262	0	0	0	36	7.53748e-07	0.00527978	202	1.59627e-05	0.0409306	1316	6.896e-05	0.131452	35	5.8627e-06	0.0116698	288	4.27474e-05	0.0367117	208	4.25601e-05	0.0150745	65	1.29336e-05	0.0514162	1016	0.000132534	0.0525264	63	8.10936e-06	0.0324188	78	1.40444e-05	0.0255107	0	0	0	5170	0.000693561	0.38762	797	0.000128845	0.171667	102	1.96076e-05	0.061507	407	5.28775e-05	0.0483075	3883	0.000232668	0.189776	1711	0.000172374	0.1974	4615	0.000279691	0.348046	7	5.26451e-07	0.014137	109	8.54365e-05	0.0764828	387	2.44963e-05	0.16957	893	0.000209807	0.149635
Guaymas_Basin_vRhyme_bin_98	0	0	0	0	0	0	59	2.01744e-06	0.0377209	21	1.89137e-06	0.0190014	42	2.95646e-06	0.0259843	15775	0.000357046	1	58	2.29717e-06	0.0437429	49	2.02985e-06	0.0371315	17	9.49275e-07	0.0101221	22	3.97183e-06	0.0131203	0	0	0	0	0	0	16	4.49331e-07	0.00456135	4	2.15147e-07	0.00165285	0	0	0	0	0	0	17	3.91648e-07	0.00554794	6	1.56642e-07	0.0034082	0	0	0	16	5.86875e-07	0.0119928	0	0	0	0	0	0	0	0	0	0	0	0	0	0	0	0	0	0	0	0	0	0	0	0	0	0	0	0	0	0	0	0	0	0	0	0	23	6.84338e-07	0.0156829	16	4.87512e-07	0.00526606	342	5.77896e-05	0.140121	147	2.10623e-05	0.0576704	301	9.98882e-06	0.031622	122	3.38838e-06	0.0230758	231	7.00367e-06	0.0487271	161	5.15296e-06	0.0334542	256	5.3875e-06	0.0205133	1316	1.54625e-05	0.0271119	0	0	0	3	2.0264e-07	0.00485605	114	1.63518e-05	0.165528	299	3.56134e-05	0.348585	0	0	0	103	1.47293e-05	0.160301	0	0	0	0	0	0	59	8.08293e-06	0.0938537	0	0	0	0	0	0	0	0	0	0	0	0	0	0	0	0	0	0	0	0	0	0	0	0	145	4.96272e-06	0.0975694	52	2.10784e-05	0.037644	18	5.36187e-07	0.0190142	0	0	0
Lau_Basin_Abe_k95_429572_flag_0_multi_14.9850_len_4575	0	0	0	0	0	0	73	4.28215e-05	0.528962	1678	0.00279965	1	41	5.466e-05	0.35082	4	1.02398e-06	0.0511475	8	5.0254e-06	0.044153	122	9.16592e-05	0.709508	396	0.000355748	0.698361	59	0.000196333	0.231913	0	0	0	0	0	0	0	0	0	0	0	0	0	0	0	0	0	0	0	0	0	0	0	0	0	0	0	5	2.99496e-06	0.0413115	1	8.23678e-07	0.0262295	0	0	0	0	0	0	0	0	0	0	0	0	0	0	0	0	0	0	0	0	0	0	0	0	0	0	0	0	0	0	0	0	0	89	4.35879e-05	0.454426	55	3.49283e-05	0.373552	12	3.24376e-05	0.202623	29	8.05224e-05	0.288962	0	0	0	0	0	0	0	0	0	0	0	0	0	0	0	0	0	0	0	0	0	1	9.02495e-07	0.0187978	0	0	0	5	7.25901e-06	0.117814	0	0	0	0	0	0	0	0	0	0	0	0	0	0	0	0	0	0	0	0	0	0	0	0	0	0	0	0	0	0	0	0	0	1	1.02046e-06	0.0323497	0	0	0	710	0.000403415	0.886995	29	0.000193064	0.148415	47	2.3417e-05	0.33224	0	0	0
ELSC_Bowl_M2_NODE_12848_length_8507_cov_1.985919	0	0	0	0	0	0	0	0	0	0	0	0	0	0	0	0	0	0	0	0	0	0	0	0	0	0	0	0	0	0	0	0	0	0	0	0	2	2.81243e-07	0.00587751	0	0	0	0	0	0	0	0	0	0	0	0	0	0	0	0	0	0	0	0	0	0	0	0	0	0	0	0	0	0	0	0	0	0	0	0	0	0	0	0	0	0	0	0	0	0	0	0	0	0	0	121	3.91023e-05	0.50241	771	0.000172598	1	0	0	0	0	0	0	0	0	0	0	0	0	0	0	0	0	0	0	0	0	0	0	0	0	0	0	0	0	0	0	0	0	0	0	0	0	0	0	0	0	0	0	0	0	0	0	0	0	0	0	0	0	0	0	0	0	0	0	0	0	0	0	0	0	0	0	0	0	0	0	0	0	0	0	0	0	0	0	0	0	0	0	0	0	0	0	0	0	0	0	0	0	0
Brothers_NWCB_S012_NODE_85815_length_1707_cov_1.406962	0	0	0	0	0	0	0	0	0	0	0	0	0	0	0	0	0	0	0	0	0	0	0	0	0	0	0	0	0	0	0	0	0	0	0	0	0	0	0	119	0.000379064	1	0	0	0	0	0	0	0	0	0	0	0	0	0	0	0	2	5.64321e-06	0.169303	6	2.60678e-05	0.263035	2	4.40475e-06	0.111306	0	0	0	0	0	0	0	0	0	0	0	0	0	0	0	0	0	0	0	0	0	0	0	0	0	0	0	0	0	0	0	0	0	0	0	0	0	0	0	0	0	0	0	0	0	0	0	0	0	0	0	0	0	0	0	0	0	0	0	0	0	0	0	0	0	0	0	0	0	0	0	0	0	0	0	0	0	0	0	0	0	0	0	0	0	0	0	0	0	0	0	0	0	0	0	0	0	0	0	0	0	0	0	0	0	0	0	0	0	0	0	0	0	0	0	0	0	0	0	0	0	0	0
ELSC_Bowl_M2_NODE_10585_length_9535_cov_3.359375	0	0	0	7	1.47249e-06	0.0445726	0	0	0	0	0	0	0	0	0	0	0	0	0	0	0	0	0	0	0	0	0	0	0	0	0	0	0	0	0	0	0	0	0	0	0	0	0	0	0	0	0	0	5	1.28217e-06	0.0187729	0	0	0	0	0	0	0	0	0	0	0	0	0	0	0	0	0	0	0	0	0	0	0	0	0	0	0	0	0	0	0	0	0	0	0	0	0	0	0	43	1.17133e-05	0.240587	1777	0.000344266	1	0	0	0	0	0	0	0	0	0	0	0	0	0	0	0	0	0	0	0	0	0	0	0	0	0	0	0	0	0	0	0	0	0	0	0	0	0	0	0	0	0	0	0	0	0	0	0	0	0	0	0	0	0	0	0	0	0	0	0	0	43	2.45295e-05	0.265548	0	0	0	0	0	0	0	0	0	0	0	0	0	0	0	0	0	0	0	0	0	0	0	0	0	0	0	0	0	0
Axial_Plume_NODE_31239_length_1507_cov_0.707246	0	0	0	0	0	0	2	4.38559e-06	0.124088	0	0	0	4	1.84542e-05	0.0637027	3	3.54021e-06	0.129396	0	0	0	1	2.59592e-06	0.0577306	8	2.73393e-05	0.133378	0	0	0	0	0	0	0	0	0	0	0	0	0	0	0	0	0	0	0	0	0	0	0	0	0	0	0	0	0	0	0	0	0	0	0	0	0	0	0	0	0	0	0	0	0	0	0	0	0	0	0	0	0	0	0	0	0	0	0	0	0	0	0	0	0	0	0	0	0	0	0	0	0	0	0	97	0.0011148	1	40	0.000439571	0.901128	5	7.30069e-06	0.0856005	5	1.02449e-05	0.0670206	4	7.97013e-06	0.123424	8	1.1811e-05	0.232249	13	6.94848e-06	0.10418	189	9.62007e-05	0.415395	0	0	0	2	8.0417e-06	0.136695	0	0	0	0	0	0	0	0	0	0	0	0	0	0	0	0	0	0	0	0	0	0	0	0	0	0	0	0	0	0	0	0	0	0	0	0	0	0	0	0	0	0	0	0	0	0	0	0	0	0	0	0	0	0	0	0	0
Brothers_NWCA_S017_NODE_4801_length_2337_cov_10.259276	0	0	0	9	6.31285e-06	0.179718	0	0	0	0	0	0	0	0	0	0	0	0	0	0	0	0	0	0	0	0	0	0	0	0	0	0	0	4	5.66145e-06	0.216945	0	0	0	0	0	0	0	0	0	0	0	0	2	2.21563e-06	0.0646127	7	8.37163e-06	0.2362	1579	0.00300171	0.991014	0	0	0	2	6.04901e-06	0.0629012	0	0	0	2	2.97774e-06	0.0907146	0	0	0	26	5.03347e-05	0.290971	174	0.000187262	0.973042	0	0	0	1	9.22814e-07	0.0474968	0	0	0	0	0	0	0	0	0	0	0	0	0	0	0	0	0	0	0	0	0	0	0	0	0	0	0	0	0	0	0	0	0	0	0	0	0	0	0	0	0	0	0	0	0	0	0	0	0	0	0	0	0	0	0	0	0	0	0	0	0	0	0	0	0	0	0	0	0	0	0	0	0	0	0	0	0	0	0	0	0	0	0	0	0	0	0	0	0	0	0	0	0	0	0	0	0	0	0	0	0	0	0	0	0
Brothers_Diffuse_S015_NODE_71479_length_1773_cov_1.457473	0	0	0	0	0	0	0	0	0	0	0	0	0	0	0	0	0	0	0	0	0	0	0	0	0	0	0	0	0	0	0	0	0	0	0	0	0	0	0	0	0	0	0	0	0	0	0	0	168	0.000234587	0.990412	2	3.34742e-06	0.116187	0	0	0	0	0	0	0	0	0	0	0	0	0	0	0	0	0	0	0	0	0	0	0	0	0	0	0	0	0	0	0	0	0	0	0	0	0	0	0	0	0	0	0	0	0	0	0	0	0	0	0	0	0	0	0	0	0	0	0	0	0	0	0	0	0	0	0	0	0	0	0	0	0	0	0	0	0	0	0	0	0	0	0	0	0	0	0	0	0	0	0	0	0	0	0	0	0	0	0	0	0	0	0	0	0	0	0	0	0	0	0	0	0	0	0	0	0	0	0	0	0	0	0	0	0	0	0	0	0	0	0	0	0	0	0
Brothers_NWCB_S141_NODE_11258_length_7235_cov_4.882667	0	0	0	0	0	0	0	0	0	0	0	0	0	0	0	0	0	0	0	0	0	0	0	0	0	0	0	0	0	0	0	0	0	0	0	0	0	0	0	0	0	0	0	0	0	0	0	0	0	0	0	0	0	0	0	0	0	7	3.18896e-06	0.074499	0	0	0	2170	0.000933987	1	18	8.75483e-06	0.268417	0	0	0	0	0	0	0	0	0	5	1.32981e-06	0.0545957	0	0	0	4	1.65857e-06	0.040774	0	0	0	0	0	0	0	0	0	0	0	0	0	0	0	0	0	0	0	0	0	0	0	0	0	0	0	0	0	0	0	0	0	0	0	0	0	0	0	0	0	0	0	0	0	0	0	0	0	0	0	0	0	0	0	0	0	0	0	0	0	0	0	0	0	0	0	0	0	0	0	0	0	0	0	0	0	0	0	0	0	0	0	0	0	0	0	0	0	0	0	0	0	0	0	0	0	0	0	2	2.9724e-06	0.0234969
Brothers_NWCB_S141_NODE_22534_length_4587_cov_66.444843	0	0	0	2	3.20051e-07	0.0154785	0	0	0	0	0	0	1	2.77572e-07	0.0202747	0	0	0	0	0	0	0	0	0	2	1.07117e-06	0.0381513	0	0	0	0	0	0	0	0	0	0	0	0	0	0	0	0	0	0	0	0	0	0	0	0	0	0	0	0	0	0	1	4.93424e-07	0.0163506	1	0	0.0119904	20745	0.0131687	1	8	5.82069e-06	0.208197	6	1.01435e-06	0.0658382	4	2.07201e-06	0.0146065	0	0	0	0	0	0	4	2.43819e-06	0.0649662	0	0	0	0	0	0	0	0	0	0	0	0	0	0	0	0	0	0	0	0	0	0	0	0	0	0	0	0	0	0	0	0	0	0	0	0	0	0	0	0	0	0	0	0	0	0	0	0	0	0	0	0	0	0	0	0	0	0	0	0	0	0	0	0	0	0	0	0	0	0	0	0	0	0	0	0	0	0	0	0	0	0	0	0	5	2.27094e-06	0.0250709	8	4.17393e-06	0.10944	1	0	0.0141705	0	0	0	0	0	0	6	3.68258e-06	0.100501	0	0	0
ELSC_Bowl_M1_NODE_15448_length_2510_cov_12.907679	2	6.24936e-07	0.0649402	0	0	0	0	0	0	1	3.31339e-06	0.040239	0	0	0	0	0	0	0	0	0	0	0	0	0	0	0	0	0	0	0	0	0	0	0	0	0	0	0	0	0	0	1	7.4852e-07	0.023506	0	0	0	0	0	0	0	0	0	0	0	0	0	0	0	0	0	0	0	0	0	0	0	0	4	2.31068e-06	0.023506	0	0	0	0	0	0	0	0	0	0	0	0	5	4.88983e-06	0.1749	11	8.06126e-06	0.282869	3185	0.00256855	1	85	5.60431e-05	0.965339	0	0	0	0	0	0	0	0	0	0	0	0	0	0	0	0	0	0	0	0	0	0	0	0	0	0	0	0	0	0	0	0	0	44	0.000107316	0.886853	0	0	0	0	0	0	0	0	0	0	0	0	0	0	0	0	0	0	0	0	0	0	0	0	0	0	0	0	0	0	0	0	0	0	0	0	1	1.09094e-06	0.0553785	2	3.50351e-06	0.114343	0	0	0	0	0	0	0	0	0	0	0	0	0	0	0
Brothers_NWCB_S139_vRhyme_bin_44	0	0	0	0	0	0	0	0	0	0	0	0	0	0	0	0	0	0	0	0	0	0	0	0	0	0	0	0	0	0	0	0	0	0	0	0	0	0	0	8	4.30696e-06	0.050948	0	0	0	0	0	0	0	0	0	0	0	0	0	0	0	483	0.000223409	0.99872	1	4.91562e-07	0.0103524	4	1.43274e-06	0.025125	0	0	0	0	0	0	0	0	0	0	0	0	0	0	0	0	0	0	0	0	0	0	0	0	0	0	0	0	0	0	0	0	0	0	0	0	0	0	0	0	0	0	0	0	0	0	0	0	0	0	0	0	0	0	0	0	0	0	0	0	0	0	0	0	0	0	0	0	0	0	0	0	0	0	0	0	0	0	0	0	0	0	0	0	0	0	0	27	2.98838e-05	0.15645	0	0	0	0	0	0	0	0	0	0	0	0	0	0	0	0	0	0	0	0	0	0	0	0	0	0	0	0	0	0	0	0	0
Guaymas_4561-384_scaffold_8474_c1	1616	0.000450361	0.183341	111	3.32699e-05	0.184457	0	0	0	1	1.4132e-06	0.0176418	2	2.94049e-06	0.0415364	1	3.40567e-07	0.0180884	0	0	0	0	0	0	0	0	0	0	0	0	0	0	0	0	0	0	0	0	0	0	0	0	863	0.000470502	0.0560518	1	5.47085e-07	0.0185351	0	0	0	1	4.47718e-07	0.0238946	0	0	0	0	0	0	0	0	0	1	4.25012e-07	0.0180884	0	0	0	193	9.59238e-05	0.0480125	1	6.42013e-07	0.0180884	0	0	0	0	0	0	0	0	0	1	6.9218e-07	0.0317106	0	0	0	0	0	0	0	0	0	0	0	0	0	0	0	0	0	0	0	0	0	0	0	0	0	0	0	0	0	0	0	0	0	0	0	0	0	0	0	10	1.13923e-05	0.179544	0	0	0	19228	0.0425342	1	2692	0.00495106	0.999553	0	0	0	26313	0.0561279	1	0	0	0	0	0	0	44	8.47876e-05	0.372711	0	0	0	1411	0.0011818	0.136668	0	0	0	0	0	0	4	4.28323e-06	0.0355069	249	8.27558e-05	0.0404198	67	3.79123e-05	0.110317	2	7.018e-07	0.0346137	2	1.23887e-06	0.0386333	0	0	0	0	0	0	3	5.60702e-06	0.0556052
ELSC_Abe_A1_NODE_2589_length_12004_cov_2.170413	1388	0.000218741	1	139	2.21923e-05	0.638121	0	0	0	0	0	0	0	0	0	0	0	0	0	0	0	0	0	0	5	1.82565e-06	0.0222426	0	0	0	0	0	0	0	0	0	0	0	0	27	8.64784e-06	0.0496501	0	0	0	0	0	0	0	0	0	0	0	0	0	0	0	4	1.23127e-06	0.0255748	4	2.07639e-06	0.011996	79	1.38394e-05	0.0764745	0	0	0	20	3.73047e-06	0.0274908	4	1.52218e-06	0.0231589	0	0	0	0	0	0	0	0	0	25	5.75741e-06	0.0993835	272	5.10113e-05	0.162862	212	4.30549e-05	0.12954	112	1.55759e-05	0.0976341	0	0	0	0	0	0	0	0	0	0	0	0	0	0	0	0	0	0	0	0	0	0	0	0	0	0	0	0	0	0	0	0	0	14	7.90134e-06	0.0704765	0	0	0	0	0	0	2	1.05174e-06	0.00958014	0	0	0	0	0	0	20	1.1228e-05	0.0235755	0	0	0	0	0	0	3	1.2396e-06	0.01991	292	0.000166471	0.341386	0	0	0	11	4.31357e-06	0.0306564	977	0.00020692	0.598217	34	1.03417e-05	0.162029	306	7.08278e-05	0.632456	1	2.64072e-07	0.00841386	0	0	0	4	8.22449e-07	0.0278241	19	1.35831e-05	0.0516494
ELSC_Mariner_M17_NODE_166647_length_1278_cov_2.019983	0	0	0	0	0	0	0	0	0	0	0	0	0	0	0	0	0	0	0	0	0	0	0	0	0	0	0	0	0	0	0	0	0	0	0	0	0	0	0	9	4.06513e-05	0.193271	0	0	0	0	0	0	0	0	0	0	0	0	0	0	0	0	0	0	16	9.56989e-05	0.234742	48	0.000139094	0.213615	0	0	0	0	0	0	1	4.56172e-06	0.117371	0	0	0	23	7.2964e-05	0.308294	0	0	0	0	0	0	141	0.000277801	1	0	0	0	4	6.20214e-06	0.120501	0	0	0	0	0	0	0	0	0	0	0	0	0	0	0	0	0	0	0	0	0	0	0	0	0	0	0	0	0	0	0	0	0	7	2.68821e-05	0.187793	0	0	0	0	0	0	0	0	0	0	0	0	0	0	0	0	0	0	0	0	0	5	4.88403e-05	0.445227	0	0	0	12	6.6455e-05	0.731612	0	0	0	0	0	0	0	0	0	0	0	0	354	0.000695851	0.889671	0	0	0	0	0	0	0	0	0	0	0	0
Brothers_NWCB_S140_NODE_103539_length_1936_cov_0.566611	0	0	0	0	0	0	0	0	0	0	0	0	0	0	0	0	0	0	0	0	0	0	0	0	0	0	0	0	0	0	0	0	0	0	0	0	0	0	0	0	0	0	0	0	0	0	0	0	0	0	0	0	0	0	0	0	0	0	0	0	60	0.000200472	0.994835	0	0	0	0	0	0	0	0	0	0	0	0	0	0	0	114	0.000210765	0.973657	0	0	0	0	0	0	0	0	0	0	0	0	0	0	0	0	0	0	0	0	0	0	0	0	0	0	0	0	0	0	0	0	0	0	0	0	0	0	0	0	0	0	0	0	0	0	0	0	0	0	0	0	0	0	0	0	0	0	0	0	0	0	0	0	0	0	0	0	0	0	0	0	0	0	0	0	0	0	0	0	0	0	0	0	0	0	0	0	0	0	0	0	0	0	0	0	0	0	0	0	0	0	0	0	0	0	0	0
Lau_Basin_Abe_k95_378620_flag_0_multi_51.7169_len_5595	0	0	0	0	0	0	2081	0.00119283	0.999285	12	1.66218e-05	0.178731	162	0.00019442	0.858266	5	1.53064e-06	0.0580876	6	3.91546e-06	0.107954	430	0.000310857	0.968365	711	0.000587408	0.994102	55	0.00018875	0.469348	0	0	0	0	0	0	0	0	0	0	0	0	0	0	0	0	0	0	0	0	0	0	0	0	0	0	0	0	0	0	0	0	0	0	0	0	0	0	0	0	0	0	0	0	0	0	0	0	0	0	0	0	0	0	0	0	0	5	2.47502e-06	0.0806077	14	6.94651e-06	0.232708	4	1.38081e-06	0.0266309	90	4.64666e-05	0.838606	331	0.000200204	0.947274	0	0	0	0	0	0	0	0	0	0	0	0	0	0	0	0	0	0	0	0	0	0	0	0	0	0	0	7	8.93765e-06	0.171761	0	0	0	0	0	0	0	0	0	0	0	0	0	0	0	0	0	0	0	0	0	2	4.07958e-06	0.0475424	0	0	0	0	0	0	0	0	0	0	0	0	12	6.06867e-06	0.0841823	1	8.46107e-07	0.0269884	0	0	0	922	0.000508026	0.996783	5	3.15219e-05	0.0763181	94	4.66482e-05	0.753709	0	0	0
Brothers_NWCB_S012_NODE_7888_length_7202_cov_3.457102	0	0	0	24	6.29656e-06	0.168703	0	0	0	0	0	0	0	0	0	0	0	0	0	0	0	0	0	0	0	0	0	0	0	0	14	3.2273e-06	0.011108	0	0	0	0	0	0	2070	0.00146005	1	4	2.55168e-06	0.0687309	2	1.0356e-06	0.0177728	0	0	0	0	0	0	0	0	0	58	3.28336e-05	0.467092	290	0.000240492	0.645793	808	0.000261063	0.514718	0	0	0	3	1.32033e-06	0.0431824	88	5.70795e-05	0.406137	0	0	0	571	0.000263842	0.809081	0	0	0	0	0	0	9	3.17234e-06	0.114413	0	0	0	32	6.74385e-06	0.0495696	0	0	0	0	0	0	0	0	0	0	0	0	0	0	0	0	0	0	0	0	0	0	0	0	0	0	0	0	0	0	0	0	0	4	2.81833e-06	0.0306859	0	0	0	0	0	0	0	0	0	0	0	0	0	0	0	0	0	0	0	0	0	4	3.21251e-06	0.0190225	1	3.21871e-07	0.00791447	10	9.18606e-06	0.123993	0	0	0	0	0	0	0	0	0	124	7.58604e-05	0.442377	83	3.03028e-05	0.362816	0	0	0	0	0	0	0	0	0	0	0	0
Brothers_UC_S147_NODE_8277_length_3457_cov_6.123724	0	0	0	0	0	0	0	0	0	0	0	0	0	0	0	0	0	0	0	0	0	0	0	0	0	0	0	0	0	0	58	5.26721e-05	0.794909	36	3.53824e-05	0.633497	1052	0.00106227	0.998843	0	0	0	0	0	0	0	0	0	0	0	0	0	0	0	0	0	0	0	0	0	0	0	0	0	0	0	0	0	0	0	0	0	0	0	0	0	0	0	0	0	0	1013	0.000750671	1	0	0	0	0	0	0	0	0	0	0	0	0	0	0	0	0	0	0	0	0	0	0	0	0	0	0	0	0	0	0	0	0	0	0	0	0	0	0	0	0	0	0	0	0	0	0	0	0	0	0	0	0	0	0	0	0	0	0	0	0	0	0	0	0	0	0	0	0	0	0	0	0	0	0	0	0	0	0	0	0	0	0	0	0	0	0	0	0	0	0	0	0	0	0	0	0	0	0	0	0	0	0	0	0	0
Brothers_NWCA_S017_NODE_748_length_5671_cov_14.316739	0	0	0	0	0	0	0	0	0	0	0	0	0	0	0	0	0	0	0	0	0	0	0	0	0	0	0	0	0	0	0	0	0	0	0	0	0	0	0	0	0	0	38	2.10036e-05	0.0516664	0	0	0	0	0	0	0	0	0	5275	0.00413372	1	0	0	0	0	0	0	0	0	0	0	0	0	301	0.000168068	0.65209	0	0	0	251	0.000107695	0.694234	0	0	0	0	0	0	0	0	0	0	0	0	0	0	0	0	0	0	0	0	0	0	0	0	0	0	0	0	0	0	0	0	0	0	0	0	0	0	0	0	0	0	0	0	0	0	0	0	0	0	0	0	0	0	0	0	0	0	0	0	0	0	0	0	0	0	0	0	0	0	0	0	0	0	0	0	0	0	0	0	0	0	0	0	0	0	0	0	0	0	0	0	0	4	2.28786e-06	0.021513	0	0	0	0	0	0	0	0	0	0	0	0	0	0	0
Brothers_NWCA_S143_NODE_46342_length_2892_cov_0.958770	0	0	0	0	0	0	0	0	0	0	0	0	0	0	0	0	0	0	0	0	0	0	0	0	0	0	0	0	0	0	0	0	0	0	0	0	0	0	0	0	0	0	0	0	0	0	0	0	0	0	0	0	0	0	0	0	0	0	0	0	0	0	0	0	0	0	0	0	0	139	0.000164851	1	0	0	0	0	0	0	0	0	0	0	0	0	0	0	0	0	0	0	0	0	0	0	0	0	0	0	0	0	0	0	0	0	0	0	0	0	0	0	0	0	0	0	0	0	0	0	0	0	0	0	0	0	0	0	0	0	0	0	0	0	0	0	0	0	0	0	0	0	0	0	0	0	0	0	0	0	0	0	0	0	0	0	0	0	0	0	0	0	0	0	0	0	0	0	0	0	0	0	0	3	3.30472e-06	0.0404564	0	0	0	0	0	0	0	0	0	0	0	0	0	0	0
Brothers_UC_S010_NODE_16429_length_3518_cov_44.033324	1	2.05387e-07	0.0150654	2	3.90403e-07	0.0142126	0	0	0	1	1.37925e-06	0.0170551	1	2.05184e-06	0.0287095	0	0	0	0	0	0	0	0	0	0	0	0	0	0	0	288	0.00024008	0.997442	6636	0.00666833	1	1168	0.00111611	0.999432	8	1.10963e-05	0.0972143	8	1.00455e-05	0.22996	0	0	0	184	0.000117859	0.812393	117	8.737e-05	0.879193	420	0.000533172	0.644969	0	0	0	0	0	0	3	1.43619e-06	0.0201819	27	1.94167e-05	0.201819	0	0	0	4	3.01485e-06	0.0451961	2168	0.00159102	1	0	0	0	130	7.71112e-05	0.768903	6	4.97981e-06	0.150654	5	3.50714e-06	0.146106	6	3.71075e-06	0.108016	25	9.82603e-06	0.193007	0	0	0	0	0	0	0	0	0	0	0	0	0	0	0	0	0	0	0	0	0	0	0	0	0	0	0	0	0	0	0	0	0	17	1.65589e-05	0.0650938	91	0.000112211	0.112848	308	0.000328871	0.127345	2	2.64408e-06	0.0170551	16	3.07453e-05	0.0525867	2	2.1228e-06	0.0210347	1	1.67944e-06	0.0278567	55	7.17857e-05	0.0503127	0	0	0	69	0.000109722	0.761512	2	4.31209e-06	0.0827175	1	2.2915e-06	0.0312678	2	3.2426e-06	0.0278567	0	0	0	1	1.20483e-06	0.0426379	12	9.89694e-06	0.294201	2	1.67481e-06	0.0517339	5	4.99146e-05	0.109721	4	2.87851e-06	0.0841387	0	0	0
MAR_Lucky_356-284_scaffold_108618_c1	0	0	0	0	0	0	0	0	0	0	0	0	0	0	0	0	0	0	0	0	0	0	0	0	0	0	0	0	0	0	0	0	0	0	0	0	0	0	0	0	0	0	0	0	0	0	0	0	0	0	0	0	0	0	0	0	0	0	0	0	0	0	0	0	0	0	0	0	0	0	0	0	0	0	0	0	0	0	0	0	0	0	0	0	0	0	0	0	0	0	0	0	0	0	0	0	0	0	0	0	0	0	0	0	0	0	0	0	0	0	0	0	0	0	0	0	0	0	0	0	0	0	0	0	0	0	0	0	0	0	0	0	0	0	0	0	0	0	0	0	0	0	0	0	0	0	0	13	8.80241e-05	0.818101	0	0	0	0	0	0	0	0	0	0	0	0	0	0	0	51	0.00037123	1	0	0	0	0	0	0	0	0	0	0	0	0	0	0	0	0	0	0	0	0	0
ELSC_Abe_A1_NODE_38993_length_3509_cov_1.443229	255	0.000139443	1	0	0	0	0	0	0	0	0	0	0	0	0	0	0	0	0	0	0	0	0	0	0	0	0	0	0	0	0	0	0	0	0	0	0	0	0	0	0	0	0	0	0	0	0	0	0	0	0	0	0	0	0	0	0	0	0	0	0	0	0	0	0	0	0	0	0	0	0	0	0	0	0	0	0	0	0	0	0	0	0	0	13	1.12676e-05	0.164434	7	5.23751e-06	0.161584	0	0	0	0	0	0	0	0	0	0	0	0	0	0	0	0	0	0	0	0	0	0	0	0	0	0	0	0	0	0	0	0	0	0	0	0	0	0	0	0	0	0	0	0	0	0	0	0	0	0	0	0	0	0	0	0	0	0	0	0	0	0	0	0	0	0	9	1.28629e-05	0.194927	0	0	0	0	0	0	0	0	0	0	0	0	6	8.20208e-06	0.0681106	0	0	0	0	0	0	0	0	0	0	0	0	0	0	0
MAR_Rainbow_354-166_scaffold_894_c2	0	0	0	0	0	0	0	0	0	0	0	0	0	0	0	0	0	0	0	0	0	0	0	0	0	0	0	0	0	0	0	0	0	0	0	0	0	0	0	0	0	0	0	0	0	0	0	0	0	0	0	0	0	0	0	0	0	0	0	0	0	0	0	0	0	0	0	0	0	0	0	0	0	0	0	0	0	0	0	0	0	0	0	0	0	0	0	0	0	0	0	0	0	0	0	0	0	0	0	0	0	0	0	0	0	0	0	0	0	0	0	0	0	0	0	0	0	0	0	0	0	0	0	0	0	0	0	0	0	0	0	0	0	0	0	0	0	0	1792	0.0010498	1	0	0	0	0	0	0	0	0	0	0	0	0	0	0	0	0	0	0	0	0	0	0	0	0	0	0	0	0	0	0	0	0	0	0	0	0	0	0	0	0	0	0	0	0	0	0	0	0
Brothers_NWCB_S141_NODE_31964_length_3598_cov_1.643330	0	0	0	2	1.10971e-06	0.0416898	0	0	0	0	0	0	0	0	0	0	0	0	0	0	0	0	0	0	0	0	0	0	0	0	0	0	0	0	0	0	0	0	0	94	0.000129898	0.689828	0	0	0	0	0	0	0	0	0	0	0	0	0	0	0	16	1.61956e-05	0.294886	86	0.000142587	0.711784	201	0.000179784	0.995275	0	0	0	0	0	0	0	0	0	0	0	0	268	0.000281365	0.958588	0	0	0	0	0	0	0	0	0	0	0	0	0	0	0	0	0	0	0	0	0	0	0	0	0	0	0	0	0	0	0	0	0	0	0	0	0	0	0	0	0	0	0	0	0	0	0	0	0	0	0	0	0	0	0	0	0	0	0	0	0	0	0	0	0	0	0	0	0	0	0	0	0	0	0	0	0	0	0	0	0	0	0	0	0	0	0	0	0	0	0	0	0	3	2.48929e-06	0.121734	0	0	0	0	0	0	0	0	0	0	0	0
ELSC_Mariner_M17_NODE_99079_length_1894_cov_1.634975	23	2.44496e-05	0.485744	0	0	0	0	0	0	0	0	0	0	0	0	0	0	0	0	0	0	0	0	0	0	0	0	0	0	0	0	0	0	0	0	0	0	0	0	0	0	0	0	0	0	0	0	0	0	0	0	0	0	0	0	0	0	0	0	0	2	7.68875e-06	0.110348	0	0	0	0	0	0	6	1.22479e-05	0.319958	41	0.000108813	0.737592	0	0	0	0	0	0	0	0	0	13	2.29235e-05	0.555966	154	0.000215237	0.989968	0	0	0	0	0	0	0	0	0	0	0	0	0	0	0	0	0	0	0	0	0	0	0	0	0	0	0	0	0	0	0	0	0	0	0	0	0	0	0	0	0	0	0	0	0	0	0	0	0	0	0	0	0	0	0	0	0	0	0	0	0	0	0	0	0	0	0	0	0	0	0	0	0	0	0	0	0	0	0	0	0	0	0	0	0	0	0	0	0	0	0	0	0	0	0	0	0	0	0
Brothers_NWCA_S144_NODE_57345_length_2418_cov_2.322130	0	0	0	2	1.25806e-06	0.0897436	0	0	0	0	0	0	0	0	0	0	0	0	0	0	0	0	0	0	0	0	0	0	0	0	0	0	0	0	0	0	0	0	0	0	0	0	38	7.05219e-05	0.289495	0	0	0	0	0	0	0	0	0	0	0	0	0	0	0	8	2.30145e-05	0.318445	0	0	0	0	0	0	24	2.6438e-05	0.400744	288	0.000602682	1	0	0	0	0	0	0	0	0	0	522	0.000585922	0.74938	0	0	0	0	0	0	0	0	0	0	0	0	0	0	0	0	0	0	0	0	0	0	0	0	0	0	0	0	0	0	0	0	0	0	0	0	0	0	0	0	0	0	0	0	0	0	0	0	0	0	0	0	0	0	0	0	0	0	0	0	0	0	0	0	0	0	0	0	0	0	0	0	0	0	0	0	0	0	0	0	0	0	0	0	0	0	0	0	0	0	0	0	0	0	0	0	0	0	0	0	0	0
Lau_Basin_Abe_k95_496108_flag_0_multi_9.0023_len_3618	0	0	0	0	0	0	102	8.31961e-05	0.695412	833	0.00169897	1	7	1.2903e-05	0.0699281	6	2.85447e-06	0.123825	0	0	0	98	9.99766e-05	0.633223	25	2.1688e-05	0.0552792	4	2.25758e-05	0.0925926	0	0	0	0	0	0	10	1.01998e-05	0.0735213	0	0	0	0	0	0	0	0	0	0	0	0	0	0	0	0	0	0	2	2.30632e-06	0.0403538	0	0	0	0	0	0	0	0	0	0	0	0	0	0	0	0	0	0	0	0	0	0	0	0	0	0	0	0	0	0	0	0	0	0	0	0	2	1.12451e-06	0.0204533	6	5.90479e-06	0.0364842	4	1.96485e-05	0.0992261	3	1.44381e-05	0.0831951	0	0	0	3	2.40524e-06	0.027916	0	0	0	0	0	0	3	1.68097e-06	0.027916	0	0	0	0	0	0	2	3.96344e-06	0.0818132	0	0	0	0	0	0	0	0	0	0	0	0	0	0	0	0	0	0	0	0	0	0	0	0	0	0	0	0	0	0	0	0	0	0	0	0	0	0	0	0	0	0	0	0	0	382	0.000296624	0.731067	49	0.000424895	0.18712	16	9.64295e-06	0.121061	0	0	0
Brothers_UC_S147_NODE_11450_length_2892_cov_1.846655	0	0	0	0	0	0	0	0	0	0	0	0	0	0	0	0	0	0	0	0	0	0	0	0	0	0	0	0	0	0	4	3.93514e-06	0.169433	15	1.68562e-05	0.252766	150	0.000170207	0.727524	1	9.51827e-07	0.0248963	41	5.50552e-05	0.364454	2	1.99755e-06	0.033195	57	3.91488e-05	0.407676	11	7.29137e-06	0.162863	1	8.72206e-07	0.025242	0	0	0	0	0	0	0	0	0	28	2.8112e-05	0.355118	0	0	0	1	8.75743e-07	0.0242047	7	6.52389e-06	0.184302	1	1.01283e-06	0.0369986	437	0.000361072	1	1	6.0013e-07	0.026971	0	0	0	0	0	0	21	7.89595e-06	0.232711	0	0	0	0	0	0	3	1.20568e-05	0.0629322	0	0	0	0	0	0	0	0	0	0	0	0	0	0	0	0	0	0	0	0	0	5	3.88831e-06	0.0197095	2	2.40481e-06	0.0387275	0	0	0	6	1.20624e-05	0.0950899	0	0	0	2	8.17953e-06	0.0580913	4	6.41689e-06	0.0802213	0	0	0	0	0	0	0	0	0	0	0	0	0	0	0	0	0	0	1	1.12338e-06	0.019018	1	4.99875e-07	0.0255878	0	0	0	1	5.28851e-07	0.0255878	0	0	0	0	0	0	0	0	0	0	0	0
Brothers_Diffuse_S015_vRhyme_bin_371	0	0	0	0	0	0	0	0	0	0	0	0	0	0	0	0	0	0	0	0	0	0	0	0	0	0	0	0	0	0	0	0	0	0	0	0	0	0	0	0	0	0	0	0	0	0	0	0	1410	0.000569719	1	3	1.42361e-06	0.0743548	0	0	0	0	0	0	0	0	0	0	0	0	0	0	0	0	0	0	0	0	0	2	7.78754e-07	0.0200325	0	0	0	0	0	0	0	0	0	0	0	0	0	0	0	0	0	0	0	0	0	0	0	0	0	0	0	0	0	0	0	0	0	0	0	0	0	0	0	0	0	0	0	0	0	0	0	0	0	0	0	0	0	0	0	0	0	0	0	0	0	0	0	0	0	0	0	0	0	0	0	0	0	0	0	0	0	0	0	0	0	0	0	0	0	0	0	0	0	0	0	0	0	0	0	0	0	0	0	0	0	0	0	0	0	0	0	0	0	0	0
Guaymas_Basin_vRhyme_bin_211	0	0	0	0	0	0	8	7.16256e-07	0.00692496	0	0	0	9	1.47605e-06	0.0136368	4982	0.000316684	1	3	3.52227e-07	0.00987251	6	5.98802e-07	0.0107603	1	1.14286e-07	0.00358678	0	0	0	0	0	0	0	0	0	0	0	0	0	0	0	0	0	0	0	0	0	0	0	0	0	0	0	0	0	0	0	0	0	0	0	0	0	0	0	0	0	0	0	0	0	0	0	0	0	0	0	0	0	0	0	0	0	0	0	0	0	0	0	0	0	0	0	0	0	0	0	0	0	0	0	4	2.57826e-06	0.00902021	4	2.03401e-06	0.0153059	108	1.22602e-05	0.0456337	7	6.11675e-07	0.0127845	20	1.98494e-06	0.0137434	35	3.56463e-06	0.0320324	10	6.98683e-07	0.0142406	329	1.38452e-05	0.0373238	0	0	0	2	5.01719e-07	0.0106893	8	3.31208e-06	0.0373238	5	1.63017e-06	0.025285	0	0	0	6	2.46159e-06	0.0279839	0	0	0	0	0	0	0	0	0	0	0	0	0	0	0	0	0	0	0	0	0	0	0	0	0	0	0	0	0	0	0	0	0	7	6.97538e-07	0.012607	5	5.84464e-06	0.0134948	2	1.38808e-07	0.00653432	0	0	0
ELSC_Mariner_M17_NODE_124951_length_1594_cov_1.041581	0	0	0	0	0	0	0	0	0	0	0	0	0	0	0	0	0	0	0	0	0	0	0	0	0	0	0	0	0	0	0	0	0	0	0	0	0	0	0	1	1.60659e-06	0.0401506	0	0	0	0	0	0	0	0	0	0	0	0	0	0	0	1	1.4555e-06	0.0451694	7	1.57054e-05	0.0451694	8	1.24712e-05	0.0696361	0	0	0	0	0	0	0	0	0	0	0	0	0	0	0	0	0	0	4	8.82445e-06	0.104768	108	0.000164432	1	0	0	0	0	0	0	0	0	0	0	0	0	0	0	0	0	0	0	0	0	0	0	0	0	0	0	0	0	0	0	0	0	0	0	0	0	0	0	0	0	0	0	0	0	0	0	0	0	0	0	0	0	0	0	0	0	0	2	4.63661e-06	0.0395232	0	0	0	1	2.80157e-06	0.0345044	0	0	0	0	0	0	0	0	0	0	0	0	0	0	0	0	0	0	0	0	0	0	0	0	0	0	0	0	0	0	2	7.38864e-06	0.0483061
ELSC_Bowl_M2_NODE_3041_length_18759_cov_3.171264	0	0	0	0	0	0	0	0	0	0	0	0	0	0	0	0	0	0	0	0	0	0	0	0	0	0	0	0	0	0	0	0	0	0	0	0	0	0	0	0	0	0	0	0	0	0	0	0	1	4.33982e-08	0.00266539	0	0	0	0	0	0	0	0	0	0	0	0	0	0	0	0	0	0	0	0	0	0	0	0	0	0	0	0	0	0	4	4.04499e-07	0.0121542	0	0	0	0	0	0	119	1.69724e-05	0.319313	2903	0.000289487	1	0	0	0	0	0	0	2	1.90435e-06	0.00794285	0	0	0	0	0	0	0	0	0	0	0	0	0	0	0	0	0	0	0	0	0	0	0	0	30	1.03933e-05	0.146276	0	0	0	0	0	0	0	0	0	0	0	0	0	0	0	0	0	0	0	0	0	0	0	0	0	0	0	0	0	0	0	0	0	0	0	0	0	0	0	0	0	0	0	0	0	0	0	0	0	0	0	0	0	0	0	0	0
Brothers_NWCA_S144_NODE_70643_length_2146_cov_0.903913	0	0	0	0	0	0	0	0	0	0	0	0	0	0	0	0	0	0	0	0	0	0	0	0	0	0	0	0	0	0	0	0	0	0	0	0	0	0	0	0	0	0	0	0	0	0	0	0	0	0	0	0	0	0	0	0	0	0	0	0	0	0	0	0	0	0	0	0	0	0	0	0	99	0.000233134	1	0	0	0	0	0	0	0	0	0	0	0	0	0	0	0	0	0	0	0	0	0	0	0	0	0	0	0	0	0	0	0	0	0	0	0	0	0	0	0	0	0	0	0	0	0	0	0	0	0	0	0	0	0	0	5	1.38891e-05	0.108574	0	0	0	0	0	0	0	0	0	0	0	0	0	0	0	0	0	0	0	0	0	0	0	0	0	0	0	0	0	0	0	0	0	0	0	0	0	0	0	0	0	0	0	0	0	0	0	0	0	0	0	0	0	0	0	0	0
ELSC_Bowl_M2_NODE_89197_length_2650_cov_2.459770	0	0	0	0	0	0	0	0	0	0	0	0	0	0	0	0	0	0	0	0	0	0	0	0	0	0	0	0	0	0	134	0.000132579	0.1	0	0	0	0	0	0	2	2.7839e-06	0.100755	0	0	0	0	0	0	0	0	0	0	0	0	0	0	0	11	1.29608e-05	0.218113	9	2.21926e-05	0.263774	0	0	0	0	0	0	0	0	0	2	1.16634e-06	0.045283	0	0	0	1	5.50246e-07	0.02	0	0	0	0	0	0	10	8.3973e-06	0.252453	2	2.20226e-06	0.0886793	324	0.000237436	1	0	0	0	0	0	0	0	0	0	0	0	0	0	0	0	0	0	0	0	0	0	0	0	0	0	0	0	0	0	0	0	0	0	0	0	0	0	0	0	0	0	0	0	0	0	0	0	0	0	0	0	0	0	0	0	0	0	0	0	0	0	0	0	16	4.1084e-05	0.264151	0	0	0	0	0	0	0	0	0	0	0	0	0	0	0	0	0	0	0	0	0	0	0	0	0	0	0
Brothers_LC_S016_NODE_20091_length_4067_cov_1.350254	0	0	0	0	0	0	0	0	0	0	0	0	0	0	0	0	0	0	0	0	0	0	0	0	0	0	0	0	0	0	0	0	0	0	0	0	0	0	0	0	0	0	0	0	0	0	0	0	10	6.14409e-06	0.051881	267	0.000176398	1	0	0	0	0	0	0	0	0	0	0	0	0	0	0	0	0	0	0	0	0	0	0	0	0	0	0	0	0	0	0	0	0	0	0	0	0	0	0	0	0	0	0	0	0	0	0	0	0	0	0	0	0	0	0	0	0	0	0	0	0	0	0	0	0	0	0	0	0	0	0	0	0	0	0	0	0	0	0	0	0	0	0	0	0	0	0	0	0	0	0	0	0	0	0	0	0	0	0	0	0	0	0	0	0	0	0	0	0	0	0	0	0	0	0	0	0	0	0	0	0	0	0	0	0	0	0	0	0	0	0	0	0	0	0	0
ELSC_Abe_A1_NODE_21779_length_4596_cov_2.322891	424	0.000178113	0.995866	92	3.84881e-05	0.566144	0	0	0	0	0	0	0	0	0	0	0	0	0	0	0	0	0	0	0	0	0	0	0	0	0	0	0	0	0	0	0	0	0	0	0	0	0	0	0	0	0	0	0	0	0	0	0	0	14	1.42585e-05	0.0326371	0	0	0	0	0	0	0	0	0	0	0	0	36	2.34061e-05	0.0935596	1	1.04162e-06	0.0293734	0	0	0	0	0	0	0	0	0	0	0	0	2	1.20763e-06	0.0326371	0	0	0	0	0	0	0	0	0	0	0	0	0	0	0	0	0	0	0	0	0	0	0	0	0	0	0	0	0	0	0	0	0	0	0	0	0	0	0	0	0	0	0	0	0	0	0	0	0	0	0	0	0	0	0	0	0	0	0	0	0	0	0	0	0	0	187	0.000245639	0.412533	5	8.4302e-06	0.0981288	0	0	0	0	0	0	849	0.000511378	0.761314	602	0.000589035	0.712141	81	5.07223e-05	0.609443	0	0	0	0	0	0	0	0	0	1	2.35267e-06	0.0326371
ELSC_Tui_Malila_T2_NODE_27803_length_5644_cov_8.043683	0	0	0	13	1.09134e-06	0.0396882	0	0	0	0	0	0	0	0	0	0	0	0	0	0	0	0	0	0	0	0	0	0	0	0	33	7.26787e-06	0.0249823	0	0	0	1	2.8235e-07	0.0116938	624	0.000155096	0.0935507	1	2.12539e-07	0.0143515	0	0	0	0	0	0	0	0	0	0	0	0	247	4.86055e-05	0.0155918	216	6.13368e-05	0.0855776	2080	0.000306092	0.0779589	4	7.03098e-07	0.0152374	10	1.60372e-06	0.0152374	16	3.24684e-06	0.015769	0	0	0	841	0.000139488	0.0380936	0	0	0	1	1.0368e-07	0.0124026	31	3.84718e-06	0.0687456	0	0	0	41	5.32319e-06	0.103473	0	0	0	0	0	0	0	0	0	0	0	0	0	0	0	0	0	0	0	0	0	0	0	0	0	0	0	0	0	0	0	0	0	8	8.25782e-06	0.142984	0	0	0	0	0	0	36	1.14544e-05	0.0139972	0	0	0	0	0	0	5	1.18713e-06	0.0131113	0	0	0	18	5.98446e-06	0.0152374	0	0	0	10	2.24375e-06	0.0180723	1	3.32035e-07	0.0129341	0	0	0	20	2.77128e-06	0.0363218	29	1.53773e-05	0.0644933	2719	0.00124561	1	0	0	0	0	0	0	3	7.28651e-07	0.0311836	0	0	0
Brothers_NWCB_S141_NODE_46039_length_2788_cov_2.597896	0	0	0	0	0	0	0	0	0	0	0	0	0	0	0	0	0	0	0	0	0	0	0	0	0	0	0	0	0	0	0	0	0	0	0	0	0	0	0	1	2.04741e-06	0.0534433	0	0	0	0	0	0	0	0	0	0	0	0	0	0	0	0	0	0	39	8.61907e-05	0.605811	422	0.000470309	1	0	0	0	8	1.02456e-05	0.190459	0	0	0	0	0	0	27	3.70435e-05	0.453372	0	0	0	0	0	0	4	4.09773e-06	0.0814204	0	0	0	107	6.64308e-05	0.386657	0	0	0	0	0	0	0	0	0	0	0	0	0	0	0	0	0	0	0	0	0	0	0	0	0	0	0	0	0	0	0	0	0	0	0	0	0	0	0	0	0	0	0	0	0	0	0	0	0	0	0	0	0	0	0	0	0	3	8.25321e-06	0.13307	0	0	0	0	0	0	0	0	0	0	0	0	0	0	0	0	0	0	35	3.33683e-05	0.366571	0	0	0	0	0	0	0	0	0	0	0	0
ELSC_Tui_Malila_132-544_scaffold_35305_c1	88	6.7031e-05	0.836195	11	9.02001e-06	0.369441	0	0	0	0	0	0	4	1.02584e-05	0.135623	0	0	0	0	0	0	0	0	0	0	0	0	0	0	0	0	0	0	0	0	0	0	0	0	2	5.11003e-06	0.0713342	0	0	0	0	0	0	0	0	0	0	0	0	0	0	0	0	0	0	0	0	0	7	6.67038e-06	0.138265	0	0	0	43	5.45086e-05	0.425804	0	0	0	0	0	0	0	0	0	0	0	0	2	2.58613e-06	0.0704536	20	2.01669e-05	0.335095	0	0	0	1	9.07224e-07	0.0664905	0	0	0	0	0	0	0	0	0	0	0	0	0	0	0	0	0	0	0	0	0	0	0	0	0	0	0	0	0	0	0	0	0	5	1.64422e-05	0.266843	0	0	0	0	0	0	0	0	0	0	0	0	0	0	0	0	0	0	0	0	0	0	0	0	1081	0.00268917	1	29	8.0097e-05	0.602378	0	0	0	0	0	0	496	0.000576552	0.990313	78	0.000146869	0.863937	8	9.39613e-06	0.244826	0	0	0	0	0	0	0	0	0	0	0	0
Brothers_NWCB_S146_NODE_163893_length_1594_cov_1.286980	0	0	0	0	0	0	0	0	0	0	0	0	0	0	0	0	0	0	0	0	0	0	0	0	0	0	0	0	0	0	0	0	0	0	0	0	0	0	0	0	0	0	0	0	0	0	0	0	0	0	0	0	0	0	0	0	0	0	0	0	0	0	0	0	0	0	0	0	0	0	0	0	0	0	0	0	0	0	128	0.000293845	1	0	0	0	0	0	0	0	0	0	0	0	0	0	0	0	0	0	0	0	0	0	0	0	0	0	0	0	0	0	0	0	0	0	0	0	0	0	0	0	0	0	0	0	0	0	0	0	0	0	0	0	0	0	0	0	0	0	0	0	0	0	0	0	0	0	0	0	0	0	0	0	0	0	0	0	0	0	0	0	0	0	0	0	0	0	0	0	0	0	0	0	0	0	0	0	0	0	0	0	0	0	0	0	0	0	0	0	0
ELSC_Abe_A1_NODE_367381_length_1050_cov_0.971831	38	7.91807e-05	0.944762	2	3.41868e-06	0.24	0	0	0	0	0	0	0	0	0	0	0	0	0	0	0	0	0	0	0	0	0	0	0	0	0	0	0	0	0	0	0	0	0	0	0	0	0	0	0	0	0	0	0	0	0	0	0	0	0	0	0	0	0	0	0	0	0	0	0	0	0	0	0	0	0	0	0	0	0	0	0	0	0	0	0	0	0	0	0	0	0	0	0	0	0	0	0	0	0	0	0	0	0	0	0	0	0	0	0	0	0	0	0	0	0	0	0	0	0	0	0	0	0	0	0	0	0	0	0	0	0	0	0	0	0	0	0	0	0	0	0	0	0	0	0	0	0	0	0	0	0	0	0	0	0	0	0	0	0	0	0	0	0	0	0	0	0	0	0	0	0	0	0	0	0	0	0	0	0	0	0	0	0	0	0	0	0	0	0	0	0	0	0
ELSC_Tui_Malila_132-544_scaffold_28554_c1	0	0	0	4	2.70343e-06	0.103221	0	0	0	0	0	0	0	0	0	0	0	0	0	0	0	0	0	0	0	0	0	0	0	0	0	0	0	0	0	0	0	0	0	0	0	0	0	0	0	0	0	0	0	0	0	2	1.6565e-06	0.0430733	0	0	0	0	0	0	0	0	0	0	0	0	0	0	0	0	0	0	1	8.48062e-07	0.0232829	0	0	0	0	0	0	0	0	0	0	0	0	0	0	0	0	0	0	0	0	0	0	0	0	0	0	0	0	0	0	0	0	0	0	0	0	0	0	0	0	0	0	0	0	0	0	0	0	0	0	0	0	0	0	0	0	0	0	0	0	0	0	0	2	3.48579e-06	0.0221187	0	0	0	8	9.21365e-06	0.024447	0	0	0	0	0	0	0	0	0	389	0.000906316	1	2	3.06396e-06	0.0291036	0	0	0	0	0	0	0	0	0	0	0	0	7	7.02455e-06	0.136205	0	0	0	0	0	0	0	0	0	1	2.8445e-06	0.0384168
MAR_Lucky_356-284_scaffold_1332_c1	52	3.06576e-06	0.0470405	11	7.40424e-07	0.0232246	0	0	0	0	0	0	0	0	0	0	0	0	0	0	0	0	0	0	0	0	0	0	0	0	0	0	0	0	0	0	0	0	0	26	6.89966e-06	0.0333315	0	0	0	1	2.33465e-07	0.00811784	0	0	0	0	0	0	4	6.81828e-07	0.00516101	0	0	0	7	1.93148e-06	0.030751	43	5.44378e-06	0.0325789	0	0	0	352	5.2559e-05	0.0952637	0	0	0	0	0	0	1	2.11005e-07	0.00806408	0	0	0	0	0	0	53	5.73548e-06	0.116177	209	2.64306e-05	0.0571475	29	2.42556e-06	0.0453201	0	0	0	0	0	0	0	0	0	0	0	0	0	0	0	0	0	0	0	0	0	0	0	0	0	0	0	0	0	0	327	8.05855e-05	0.433901	5	1.72397e-06	0.0244073	0	0	0	0	0	0	2366	0.00127268	0.320198	0	0	0	0	0	0	1909	0.000866352	0.901995	2	1.13738e-06	0.015483	0	0	0	3	3.56109e-07	0.00672007	21	3.95453e-06	0.0153218	25	1.20618e-05	0.127466	4105	0.00178632	0.99914	15	8.84408e-07	0.0131713	8	1.31295e-06	0.0245148	13	1.58459e-06	0.0219881	0	0	0	0	0	0	0	0	0	0	0	0
Brothers_NWCB_S012_NODE_16383_length_4706_cov_10.947150	0	0	0	0	0	0	0	0	0	0	0	0	0	0	0	0	0	0	0	0	0	0	0	0	0	0	0	0	0	0	657	0.000379478	0.489375	0	0	0	0	0	0	2831	0.00306557	1	3	2.7207e-06	0.0777731	7	6.46189e-06	0.207182	0	0	0	0	0	0	0	0	0	51	4.45361e-05	0.676796	1320	0.00180666	0.918827	0	0	0	0	0	0	0	0	0	0	0	0	0	0	0	1208	0.000944744	0.965151	0	0	0	0	0	0	0	0	0	0	0	0	0	0	0	0	0	0	0	0	0	0	0	0	0	0	0	0	0	0	0	0	0	0	0	0	0	0	0	0	0	0	0	0	0	0	0	0	0	0	0	0	0	0	0	0	0	0	0	0	0	0	0	0	0	0	0	0	0	0	0	0	0	0	0	0	0	0	0	0	0	0	0	0	0	0	0	0	0	0	0	0	0	0	0	0	0	0	0	0	0	0	0	0	0	0	0	0
Brothers_LC_S014_NODE_7376_length_5342_cov_5.110834	0	0	0	0	0	0	0	0	0	0	0	0	0	0	0	0	0	0	0	0	0	0	0	0	0	0	0	0	0	0	0	0	0	0	0	0	0	0	0	0	0	0	6	4.04824e-06	0.0958443	1678	0.00126239	0.998128	0	0	0	5	2.30555e-06	0.0389367	0	0	0	0	0	0	0	0	0	0	0	0	0	0	0	0	0	0	0	0	0	0	0	0	0	0	0	0	0	0	0	0	0	0	0	0	0	0	0	0	0	0	0	0	0	0	0	0	0	0	0	0	0	0	0	0	0	0	0	0	0	0	0	0	0	0	0	0	0	0	0	0	0	0	0	0	0	0	0	0	0	0	0	0	0	0	0	0	0	0	0	0	0	0	0	0	0	0	0	0	0	0	0	0	0	0	0	0	0	0	0	0	0	0	0	0	0	0	0	0	0	0	0	0	0	0	0	0	0	0	0	0	0	0	0
Brothers_NWCB_S140_NODE_120430_length_1770_cov_1.242848	0	0	0	0	0	0	0	0	0	0	0	0	0	0	0	0	0	0	0	0	0	0	0	0	0	0	0	0	0	0	3	3.04806e-06	0.0457627	0	0	0	0	0	0	14	3.86429e-05	0.366667	0	0	0	0	0	0	0	0	0	0	0	0	0	0	0	9	1.80912e-05	0.172881	137	0.000471666	0.99435	47	7.82349e-05	0.471186	0	0	0	0	0	0	0	0	0	0	0	0	88	0.000173066	0.90678	0	0	0	0	0	0	0	0	0	0	0	0	8	7.22114e-06	0.10339	0	0	0	0	0	0	0	0	0	0	0	0	0	0	0	0	0	0	0	0	0	0	0	0	0	0	0	0	0	0	0	0	0	5	1.8374e-05	0.177401	0	0	0	0	0	0	0	0	0	0	0	0	0	0	0	0	0	0	0	0	0	0	0	0	0	0	0	1	4.37462e-06	0.080226	0	0	0	0	0	0	0	0	0	0	0	0	1	1.19754e-06	0.0853107	0	0	0	0	0	0	0	0	0	0	0	0
Lau_Basin_Tui_Malila_k95_701062_flag_0_multi_8.2277_len_2972	0	0	0	0	0	0	135	0.000147971	0.898048	46	0.000124555	0.738896	128	0.000301642	0.864738	0	0	0	163	0.000196162	0.906797	168	0.000228895	0.968035	122	0.0001867	0.87214	51	0.00035074	0.632907	0	0	0	0	0	0	0	0	0	0	0	0	0	0	0	0	0	0	0	0	0	0	0	0	0	0	0	0	0	0	0	0	0	0	0	0	0	0	0	0	0	0	0	0	0	0	0	0	0	0	0	0	0	0	0	0	0	0	0	0	0	0	0	4	2.71391e-06	0.148385	20	2.02226e-05	0.469717	56	6.46057e-05	0.621131	0	0	0	0	0	0	0	0	0	0	0	0	0	0	0	0	0	0	0	0	0	0	0	0	0	0	0	3	6.15424e-06	0.111709	0	0	0	0	0	0	0	0	0	0	0	0	0	0	0	0	0	0	0	0	0	0	0	0	4	8.25502e-06	0.196837	0	0	0	0	0	0	0	0	0	0	0	0	0	0	0	0	0	0	121	0.000128344	0.88358	35	0.000415381	0.520861	187	0.000174156	0.953567	0	0	0
ELSC_Mariner_M17_NODE_99984_length_1882_cov_0.750427	0	0	0	33	3.50811e-05	0.664187	0	0	0	0	0	0	0	0	0	1	8.08999e-07	0.0409139	0	0	0	0	0	0	0	0	0	0	0	0	2	3.32026e-06	0.150372	0	0	0	0	0	0	57	0.000162408	0.494155	0	0	0	0	0	0	0	0	0	0	0	0	0	0	0	39	8.77582e-05	0.627524	15	5.24535e-05	0.554198	26	3.4313e-05	0.46068	0	0	0	0	0	0	11	2.76295e-05	0.365037	0	0	0	28	5.24945e-05	0.481934	0	0	0	0	0	0	108	0.000144633	0.988842	3	2.82911e-06	0.14187	111	0.000111084	0.744421	0	0	0	0	0	0	0	0	0	0	0	0	0	0	0	0	0	0	0	0	0	0	0	0	0	0	0	0	0	0	0	0	0	9	3.346e-05	0.349628	0	0	0	0	0	0	4	2.28802e-05	0.169501	0	0	0	0	0	0	1	4.86536e-06	0.077577	0	0	0	14	8.40434e-05	0.557386	0	0	0	10	4.02834e-05	0.508502	0	0	0	1	4.8827e-06	0.0802338	37	5.93422e-05	0.243889	1	2.62473e-06	0.0791711	32	4.73496e-05	0.758236	0	0	0	0	0	0	0	0	0	3	1.65878e-05	0.138682
Brothers_NWCA_S144_vRhyme_bin_48	0	0	0	4	2.05063e-07	0.00762066	0	0	0	0	0	0	3	3.97201e-07	0.00622959	0	0	0	0	0	0	0	0	0	0	0	0	0	0	0	0	0	0	2	2.27966e-07	0.00719729	0	0	0	0	0	0	0	0	0	4	2.39908e-07	0.00214709	62	4.3426e-06	0.108836	6	3.76193e-07	0.0109774	0	0	0	0	0	0	59	9.73566e-06	0.0722753	0	0	0	4	3.41883e-07	0.0110681	13	1.13282e-06	0.00991896	1871	0.000273283	0.999093	0	0	0	0	0	0	0	0	0	60	3.56227e-06	0.0109774	92	4.87581e-06	0.0109774	0	0	0	8	2.48322e-07	0.0100399	0	0	0	0	0	0	0	0	0	0	0	0	0	0	0	0	0	0	0	0	0	0	0	0	0	0	0	0	0	0	1	8.92158e-08	0.00229829	0	0	0	1	1.27881e-07	0.00160276	0	0	0	0	0	0	0	0	0	0	0	0	0	0	0	0	0	0	0	0	0	2	2.6866e-07	0.0035684	4	8.8953e-07	0.0171767	10	1.77011e-06	0.0109774	2	5.28984e-07	0.00910246	19	5.63785e-07	0.00889077	0	0	0	94	7.28242e-06	0.144248	0	0	0	0	0	0	0	0	0	0	0	0
Guaymas_Basin_k95_1204013_flag_0_multi_5.1292_len_3230	0	0	0	0	0	0	0	0	0	0	0	0	0	0	0	464	0.000243264	1	0	0	0	0	0	0	0	0	0	0	0	0	0	0	0	0	0	0	0	0	0	0	0	0	0	0	0	0	0	0	0	0	0	0	0	0	0	0	0	0	0	0	0	0	0	0	0	0	0	0	0	0	0	0	0	0	0	0	0	0	0	0	0	0	0	0	0	0	0	0	0	0	0	0	0	0	0	0	0	0	0	0	0	0	0	0	0	0	0	0	0	0	0	0	0	0	0	0	0	0	0	0	0	0	0	0	0	0	0	0	0	0	0	0	2	7.51452e-06	0.0931889	0	0	0	0	0	0	0	0	0	0	0	0	0	0	0	0	0	0	0	0	0	0	0	0	0	0	0	0	0	0	0	0	0	0	0	0	0	0	0	0	0	0	0	0	0	0	0	0	0	0	0	0	0	0
ELSC_Bowl_M1_NODE_4366_length_5653_cov_109.015201	9	2.81053e-06	0.110207	0	0	0	0	0	0	0	0	0	0	0	0	0	0	0	0	0	0	0	0	0	0	0	0	0	0	0	0	0	0	0	0	0	0	0	0	0	0	0	0	0	0	0	0	0	0	0	0	0	0	0	0	0	0	0	0	0	0	0	0	0	0	0	0	0	0	0	0	0	0	0	0	0	0	0	0	0	0	0	0	0	4	1.99353e-06	0.0748275	2	6.30934e-07	0.017159	35273	0.0164138	1	1147	0.000376185	0.989386	0	0	0	0	0	0	0	0	0	0	0	0	0	0	0	0	0	0	0	0	0	0	0	0	0	0	0	0	0	0	0	0	0	164	0.000194151	0.679108	0	0	0	0	0	0	0	0	0	0	0	0	0	0	0	0	0	0	0	0	0	0	0	0	12	1.13394e-05	0.154431	0	0	0	0	0	0	0	0	0	9	3.84719e-06	0.073943	16	1.13935e-05	0.217053	0	0	0	0	0	0	0	0	0	0	0	0	0	0	0
ELSC_Bowl_M2_vRhyme_bin_158	0	0	0	0	0	0	0	0	0	0	0	0	0	0	0	0	0	0	0	0	0	0	0	0	0	0	0	0	0	0	0	0	0	0	0	0	0	0	0	0	0	0	0	0	0	0	0	0	0	0	0	0	0	0	0	0	0	0	0	0	0	0	0	0	0	0	0	0	0	0	0	0	0	0	0	0	0	0	0	0	0	0	0	0	0	0	0	0	0	0	0	0	0	445	0.0001365	1	0	0	0	0	0	0	0	0	0	0	0	0	0	0	0	0	0	0	0	0	0	0	0	0	0	0	0	0	0	0	0	0	0	0	0	0	0	0	0	0	0	0	0	0	0	0	0	0	0	0	0	0	0	0	0	0	0	0	0	0	0	0	0	0	0	0	0	0	0	0	0	0	0	0	0	0	0	0	0	0	0	0	0	0	0	0	0	0	0	0	0	0	0
Lau_Basin_Abe_vRhyme_bin_145	0	0	0	0	0	0	61	1.44754e-05	0.357729	21	1.28452e-05	0.147871	1959	0.000315613	0.926577	17	2.34594e-06	0.119637	165	4.53934e-05	0.659858	116	3.63628e-05	0.544874	356	0.000127081	0.818139	14	8.71575e-06	0.0481861	0	0	0	1	1.77411e-07	0.00717666	1	2.84776e-07	0.0118297	0	0	0	0	0	0	0	0	0	0	0	0	0	0	0	0	0	0	1	3.53687e-07	0.0118297	0	0	0	0	0	0	0	0	0	0	0	0	0	0	0	1	1.45535e-07	0.00772871	0	0	0	0	0	0	0	0	0	0	0	0	0	0	0	1	8.44057e-08	0.00646688	2	4.80928e-07	0.0157729	10	2.23677e-07	0.0115142	0	0	0	6	8.11616e-06	0.0605678	1	2.5567e-07	0.00788644	0	0	0	3	4.13328e-07	0.0109621	2	4.13531e-07	0.00694006	0	0	0	0	0	0	4	0	0.00488959	4	5.21379e-07	0.0158517	0	0	0	0	0	0	0	0	0	1	0	0.00488959	0	0	0	0	0	0	1	0	0.00402208	0	0	0	0	0	0	1	6.04697e-07	0.0118297	0	0	0	5	6.78581e-07	0.0167192	1	2.25919e-07	0.0119085	0	0	0	0	0	0	192	4.68527e-05	0.760016	3262	0.00905884	0.997319	728	0.000156819	0.98194	0	0	0
MAR_Rainbow_354-166_vRhyme_bin_117	0	0	0	0	0	0	0	0	0	0	0	0	0	0	0	2	1.64651e-07	0.00440451	0	0	0	0	0	0	0	0	0	0	0	0	0	0	0	0	0	0	0	0	0	0	0	0	0	0	0	0	0	0	0	0	0	0	0	0	0	0	0	0	0	0	0	0	0	0	0	0	0	0	0	0	0	0	0	0	0	0	0	0	0	0	0	0	0	0	0	0	0	5	6.05637e-07	0.00704722	0	0	0	0	0	0	0	0	0	0	0	0	0	0	0	0	0	0	0	0	0	0	0	0	0	0	0	0	0	0	0	0	0	0	0	0	0	0	0	0	0	0	0	0	0	0	0	0	600	0.000593215	1	0	0	0	0	0	0	0	0	0	0	0	0	0	0	0	0	0	0	0	0	0	0	0	0	0	0	0	0	0	0	0	0	0	0	0	0	0	0	0	0	0	0	0	0	0	0	0	0
Brothers_LC_S016_NODE_153496_length_1431_cov_0.736196	0	0	0	0	0	0	0	0	0	0	0	0	0	0	0	0	0	0	0	0	0	0	0	0	0	0	0	0	0	0	0	0	0	0	0	0	0	0	0	0	0	0	0	0	0	0	0	0	0	0	0	89	0.000161982	1	0	0	0	0	0	0	0	0	0	0	0	0	0	0	0	0	0	0	0	0	0	0	0	0	0	0	0	0	0	0	0	0	0	0	0	0	0	0	0	0	0	0	0	0	0	0	0	0	0	0	0	0	0	0	0	0	0	0	0	0	0	0	0	0	0	0	0	0	0	0	0	0	0	0	0	0	0	0	0	0	0	0	0	0	0	0	0	0	0	0	0	0	0	0	0	0	0	0	0	0	0	0	0	0	0	0	0	0	0	0	0	0	0	0	0	0	0	0	0	0	0	0	0	0	0	0	0	0	0	0	0	0	0	0	0
ELSC_Tui_Malila_132-544_scaffold_4677_c1	0	0	0	0	0	0	0	0	0	0	0	0	0	0	0	0	0	0	0	0	0	0	0	0	0	0	0	0	0	0	0	0	0	0	0	0	0	0	0	0	0	0	0	0	0	0	0	0	0	0	0	0	0	0	0	0	0	0	0	0	0	0	0	0	0	0	0	0	0	0	0	0	0	0	0	0	0	0	0	0	0	0	0	0	0	0	0	0	0	0	0	0	0	0	0	0	0	0	0	0	0	0	0	0	0	0	0	0	0	0	0	0	0	0	0	0	0	0	0	0	0	0	0	0	0	0	1	3.12249e-07	0.00816736	0	0	0	0	0	0	0	0	0	0	0	0	0	0	0	0	0	0	0	0	0	0	0	0	0	0	0	1331	0.00106108	1	0	0	0	0	0	0	0	0	0	0	0	0	0	0	0	0	0	0	0	0	0	0	0	0	0	0	0	0	0	0
ELSC_Bowl_M2_NODE_30815_length_5085_cov_3.158330	0	0	0	0	0	0	0	0	0	0	0	0	1	1.35873e-06	0.0192724	0	0	0	0	0	0	0	0	0	0	0	0	0	0	0	0	0	0	0	0	0	0	0	0	0	0	0	0	0	0	0	0	0	0	0	0	0	0	0	0	0	0	0	0	0	0	0	0	0	0	0	1	7.02459e-07	0.027532	0	0	0	23	1.97205e-05	0.156735	0	0	0	0	0	0	0	0	0	2	1.25256e-06	0.0316618	10	4.07262e-06	0.142773	147	7.82578e-05	0.874533	912	0.000332415	1	2	1.11598e-06	0.0363815	0	0	0	0	0	0	0	0	0	0	0	0	0	0	0	0	0	0	0	0	0	0	0	0	0	0	0	0	0	0	221	0.000306349	0.988987	0	0	0	0	0	0	0	0	0	0	0	0	0	0	0	0	0	0	0	0	0	0	0	0	0	0	0	0	0	0	0	0	0	0	0	0	0	0	0	0	0	0	0	0	0	0	0	0	0	0	0	0	0	0	0	0	0
Brothers_Diffuse_S015_NODE_209522_length_1180_cov_0.850902	0	0	0	0	0	0	0	0	0	0	0	0	0	0	0	0	0	0	0	0	0	0	0	0	0	0	0	0	0	0	0	0	0	0	0	0	0	0	0	0	0	0	0	0	0	0	0	0	56	0.000112954	1	0	0	0	0	0	0	0	0	0	0	0	0	0	0	0	0	0	0	0	0	0	0	0	0	0	0	0	0	0	0	0	0	0	0	0	0	0	0	0	0	0	0	0	0	0	0	0	0	0	0	0	0	0	0	0	0	0	0	0	0	0	0	0	0	0	0	0	0	0	0	0	0	0	0	0	0	0	0	0	0	0	0	0	0	0	0	0	0	0	0	0	0	0	0	0	0	0	0	0	0	0	0	0	0	0	0	0	0	0	0	0	0	0	0	0	0	0	0	0	0	0	0	0	0	0	0	0	0	0	0	0	0	0	0	0	0	0	0
ELSC_Mariner_M17_NODE_28382_length_4463_cov_0.940729	0	0	0	29	1.23957e-05	0.332512	0	0	0	0	0	0	0	0	0	0	0	0	0	0	0	0	0	0	0	0	0	0	0	0	0	0	0	0	0	0	0	0	0	0	0	0	0	0	0	0	0	0	0	0	0	0	0	0	12	1.34601e-05	0.0338337	0	0	0	0	0	0	0	0	0	0	0	0	0	0	0	20	1.93671e-05	0.260811	0	0	0	0	0	0	0	0	0	63	4.04524e-05	0.400627	218	0.000127147	0.997759	0	0	0	0	0	0	0	0	0	0	0	0	0	0	0	0	0	0	0	0	0	0	0	0	0	0	0	0	0	0	0	0	0	0	0	0	0	0	0	0	0	0	0	0	0	0	0	0	0	0	0	0	0	0	0	0	0	1	7.36026e-07	0.0123235	0	0	0	0	0	0	20	2.43103e-05	0.310329	22	3.61145e-05	0.300695	2	3.66018e-06	0.0504145	0	0	0	101	5.16806e-05	0.172978	2	2.03025e-06	0.0643065	33	1.90645e-05	0.303832	0	0	0	0	0	0	0	0	0	14	3.17543e-05	0.128165
Brothers_LC_S014_vRhyme_bin_46	0	0	0	0	0	0	0	0	0	0	0	0	0	0	0	12	1.95065e-07	0.00148735	0	0	0	1	3.69101e-08	0.000902437	0	0	0	0	0	0	0	0	0	0	0	0	0	0	0	62	5.41424e-06	0.104148	84	5.91507e-06	0.129867	54154	0.00374819	1	4	1.08792e-07	0.00372673	1889	7.62495e-05	0.12101	0	0	0	0	0	0	0	0	0	0	0	0	0	0	0	0	0	0	0	0	0	0	0	0	0	0	0	0	0	0	0	0	0	0	0	0	0	0	0	0	0	0	0	0	0	0	0	0	1	9.63597e-08	0.000802166	0	0	0	0	0	0	1	2.1842e-08	0.000785454	1	2.30675e-08	0.000785454	0	0	0	0	0	0	0	0	0	0	0	0	0	0	0	0	0	0	0	0	0	0	0	0	0	0	0	0	0	0	0	0	0	0	0	0	0	0	0	0	0	0	0	0	0	0	0	0	0	0	0	0	0	0	0	0	0	0	0	0	0	0	0	0	0	0	2	4.32134e-08	0.000785454	0	0	0
Lau_Basin_Abe_vRhyme_bin_51	0	0	0	0	0	0	1423	0.000173461	0.96373	869	0.000259785	0.910956	2228	0.000569405	0.98107	261	1.63506e-05	0.295446	575	7.9058e-05	0.798568	2296	0.000354131	0.992722	1478	0.000260958	0.883078	174	0.000127974	0.387194	38	1.39063e-06	0.0111752	0	0	0	0	0	0	3	6.20904e-07	0.00886856	0	0	0	0	0	0	6	5.89306e-07	0.0207994	1	7.77328e-08	0.00421555	0	0	0	9	1.18915e-06	0.0359913	0	0	0	0	0	0	4	5.61512e-07	0.0111354	0	0	0	2	4.19512e-07	0.0064824	0	0	0	0	0	0	2	1.91427e-07	0.00517001	0	0	0	0	0	0	2	2.17743e-07	0.0116524	0	0	0	211	2.41049e-05	0.502167	257	3.3327e-05	0.443428	128	7.65046e-05	0.272261	90	4.89202e-05	0.21376	327	3.75003e-05	0.285464	106	1.04945e-05	0.157447	106	1.17143e-05	0.226447	148	1.50771e-05	0.200119	251	1.76858e-05	0.18799	1322	5.74531e-05	0.363571	0	0	0	9	2.264e-06	0.0448598	10	3.20088e-06	0.0377809	3	7.62399e-07	0.0147544	0	0	0	2	5.44927e-07	0.00819248	0	0	0	0	0	0	2	8.67505e-07	0.0116922	0	0	0	5	1.21585e-06	0.0274011	0	0	0	0	0	0	0	0	0	0	0	0	0	0	0	0	0	0	1281	0.000150907	0.973593	2639	0.00356641	0.988029	452	4.72831e-05	0.759117	0	0	0
Brothers_NWCA_S013_NODE_6998_length_4499_cov_7.124886	3	1.34749e-06	0.0669038	12	4.81325e-06	0.232941	0	0	0	0	0	0	4	6.07283e-06	0.0435652	0	0	0	0	0	0	0	0	0	0	0	0	0	0	0	0	0	0	0	0	0	0	0	0	2	2.51716e-06	0.0473439	1620	0.00155901	1	2	1.96131e-06	0.0664592	0	0	0	0	0	0	6	1.62715e-06	0.0246721	0	0	0	0	0	0	0	0	0	0	0	0	25	1.90439e-05	0.286953	1	1.05697e-06	0.0297844	0	0	0	0	0	0	0	0	0	0	0	0	0	0	0	0	0	0	0	0	0	0	0	0	0	0	0	0	0	0	0	0	0	0	0	0	0	0	0	0	0	0	0	0	0	0	0	0	0	0	0	1	8.25781e-07	0.0282285	0	0	0	1	1.69733e-06	0.0213381	0	0	0	0	0	0	0	0	0	0	0	0	0	0	0	0	0	0	0	0	0	0	0	0	0	0	0	0	0	0	0	0	0	18	1.09414e-05	0.129362	6	5.5773e-06	0.143143	0	0	0	0	0	0	0	0	0	1	6.26183e-07	0.0222272	0	0	0
Brothers_UC_S010_NODE_32554_length_2425_cov_0.593995	0	0	0	0	0	0	0	0	0	0	0	0	0	0	0	0	0	0	0	0	0	0	0	0	0	0	0	0	0	0	5	6.37749e-06	0.208247	96	0.000135913	1	2	2.56214e-06	0.051134	0	0	0	0	0	0	44	5.29295e-05	0.202062	1	6.31879e-07	0.036701	46	4.09555e-05	0.628454	0	0	0	0	0	0	0	0	0	0	0	0	0	0	0	0	0	0	0	0	0	0	0	0	0	0	0	55	5.43859e-05	0.576082	3	3.73716e-06	0.0696907	0	0	0	0	0	0	0	0	0	0	0	0	0	0	0	0	0	0	0	0	0	0	0	0	0	0	0	0	0	0	0	0	0	0	0	0	0	0	0	0	0	0	6	1.42269e-05	0.221856	0	0	0	0	0	0	0	0	0	0	0	0	0	0	0	0	0	0	0	0	0	0	0	0	0	0	0	0	0	0	0	0	0	0	0	0	0	0	0	0	0	0	0	0	0	0	0	0	0	0	0	0	0	0	0	0	0
Brothers_Diffuse_S015_vRhyme_bin_4	0	0	0	114	2.22438e-05	0.274129	0	0	0	0	0	0	0	0	0	0	0	0	0	0	0	0	0	0	0	0	0	0	0	0	0	0	0	0	0	0	0	0	0	1	1.32364e-07	0.0054001	0	0	0	0	0	0	2319	0.000480459	1	19	3.69937e-06	0.134806	0	0	0	0	0	0	0	0	0	2	7.10775e-07	0.0190476	0	0	0	0	0	0	16	7.28672e-06	0.0997545	2	5.75428e-07	0.0294551	0	0	0	0	0	0	0	0	0	0	0	0	0	0	0	0	0	0	0	0	0	0	0	0	0	0	0	0	0	0	0	0	0	0	0	0	0	0	0	0	0	0	0	0	0	0	0	0	0	0	0	0	0	0	0	0	0	0	0	0	0	0	0	1	1.1898e-06	0.0147275	0	0	0	10	7.31032e-06	0.0557683	0	0	0	0	0	0	0	0	0	0	0	0	0	0	0	0	0	0	0	0	0	0	0	0	0	0	0	0	0	0	0	0	0	0	0	0	0	0	0
Brothers_LC_S014_NODE_66021_length_1590_cov_15.000000	0	0	0	0	0	0	0	0	0	0	0	0	0	0	0	0	0	0	0	0	0	0	0	0	0	0	0	0	0	0	0	0	0	0	0	0	0	0	0	0	0	0	3	9.29412e-06	0.125157	1606	0.00439615	1	0	0	0	65	0.000111738	0.783648	0	0	0	0	0	0	0	0	0	0	0	0	0	0	0	0	0	0	0	0	0	0	0	0	0	0	0	0	0	0	0	0	0	0	0	0	0	0	0	0	0	0	0	0	0	0	0	0	0	0	0	0	0	0	0	0	0	0	0	0	0	0	0	0	0	0	0	0	0	0	0	0	0	0	0	0	0	0	0	0	0	0	0	0	0	0	0	0	0	0	0	0	0	0	0	0	0	0	0	0	0	0	0	0	0	0	0	0	0	0	0	0	0	0	0	0	0	0	0	0	0	0	0	0	0	0	0	0	0	0	0	0	0	0	0
Lau_Basin_Abe_k95_1811895_flag_0_multi_42.0227_len_1458	0	0	0	0	0	0	482	0.00107711	0.999314	2	8.52349e-06	0.137174	89	0.000426537	0.90535	117	0.000143881	0.679012	4	1.08213e-05	0.206447	327	0.000915924	0.997256	274	0.000895636	0.998628	31	0.000420973	0.695473	0	0	0	0	0	0	0	0	0	0	0	0	0	0	0	0	0	0	0	0	0	0	0	0	0	0	0	0	0	0	0	0	0	0	0	0	0	0	0	0	0	0	0	0	0	0	0	0	0	0	0	0	0	0	0	0	0	0	0	0	0	0	0	0	0	0	56	0.000109405	0.91701	76	0.000183792	0.727023	9	0.000121011	0.627572	1	1.27318e-05	0.102195	0	0	0	0	0	0	0	0	0	0	0	0	0	0	0	0	0	0	0	0	0	1	5.32529e-06	0.102881	0	0	0	2	1.38592e-05	0.195473	0	0	0	0	0	0	0	0	0	0	0	0	0	0	0	0	0	0	0	0	0	0	0	0	0	0	0	0	0	0	0	0	0	1	3.03237e-06	0.103567	0	0	0	388	0.000811911	1	2	5.36199e-05	0.136488	10	1.99248e-05	0.483539	0	0	0
Brothers_LC_S016_NODE_10751_length_5464_cov_3.017238	0	0	0	0	0	0	0	0	0	0	0	0	0	0	0	0	0	0	0	0	0	0	0	0	0	0	0	0	0	0	0	0	0	0	0	0	0	0	0	0	0	0	0	0	0	0	0	0	3	1.24316e-06	0.0477672	930	0.000441667	0.979685	0	0	0	0	0	0	0	0	0	0	0	0	0	0	0	0	0	0	0	0	0	0	0	0	0	0	0	0	0	0	0	0	0	0	0	0	0	0	0	0	0	0	0	0	0	0	0	0	0	0	0	0	0	0	0	0	0	0	0	0	0	0	0	0	0	0	0	0	0	0	0	0	0	0	0	0	0	0	0	0	0	0	0	0	0	0	0	0	0	0	0	0	0	0	0	0	0	0	0	0	0	0	0	0	0	0	0	0	0	0	0	0	0	0	0	0	0	0	0	0	0	0	0	0	0	0	0	0	0	0	0	0	0	0	0
ELSC_Abe_A1_NODE_123720_length_1961_cov_3.210469	418	0.000390666	1	66	6.77913e-05	0.550739	0	0	0	0	0	0	0	0	0	0	0	0	0	0	0	0	0	0	0	0	0	0	0	0	0	0	0	0	0	0	0	0	0	0	0	0	1	2.49644e-06	0.0770015	0	0	0	0	0	0	0	0	0	1	2.71354e-06	0.0764916	0	0	0	0	0	0	0	0	0	0	0	0	754	0.00127887	0.864865	37	8.46143e-05	0.144314	0	0	0	0	0	0	0	0	0	3	4.53158e-06	0.136665	0	0	0	8	7.68135e-06	0.0555839	39	3.67238e-05	0.27333	0	0	0	0	0	0	0	0	0	0	0	0	0	0	0	0	0	0	0	0	0	0	0	0	0	0	0	0	0	0	0	0	0	1	3.66672e-06	0.072922	0	0	0	0	0	0	0	0	0	0	0	0	0	0	0	0	0	0	0	0	0	0	0	0	9	2.88493e-05	0.264661	7	2.39204e-05	0.246813	0	0	0	0	0	0	262	0.000362061	0.809791	276	0.000635712	0.81693	36	5.15492e-05	0.671086	0	0	0	0	0	0	0	0	0	0	0	0
ELSC_Tui_Malila_T2_vRhyme_bin_107	0	0	0	0	0	0	0	0	0	0	0	0	0	0	0	0	0	0	0	0	0	0	0	0	0	0	0	0	0	0	0	0	0	0	0	0	0	0	0	0	0	0	0	0	0	4	2.05657e-06	0.0654362	0	0	0	30	1.09595e-05	0.227273	0	0	0	0	0	0	0	0	0	0	0	0	0	0	0	10	5.67541e-06	0.0965528	0	0	0	0	0	0	0	0	0	0	0	0	0	0	0	6	2.30007e-06	0.103569	0	0	0	0	0	0	0	0	0	0	0	0	0	0	0	0	0	0	0	0	0	0	0	0	0	0	0	0	0	0	0	0	0	0	0	0	0	0	0	0	0	0	0	0	0	0	0	0	0	0	0	0	0	0	0	0	0	0	0	0	0	0	0	0	0	0	0	0	0	3	2.40125e-06	0.0538438	0	0	0	1	5.01328e-07	0.00854179	192	7.89807e-05	0.426327	0	0	0	2364	0.000994328	1	0	0	0	0	0	0	0	0	0	0	0	0
ELSC_Mariner_131-447_scaffold_3376_c1	0	0	0	0	0	0	0	0	0	0	0	0	0	0	0	0	0	0	0	0	0	0	0	0	3	1.19713e-06	0.0255977	0	0	0	29	5.50799e-06	0.0188428	0	0	0	0	0	0	28	1.12394e-05	0.121411	0	0	0	0	0	0	0	0	0	0	0	0	0	0	0	0	0	0	0	0	0	0	0	0	0	0	0	0	0	0	0	0	0	0	0	0	0	0	0	0	0	0	0	0	0	0	0	0	18	3.30143e-06	0.0716381	401	6.40856e-05	0.717803	0	0	0	0	0	0	0	0	0	0	0	0	0	0	0	0	0	0	0	0	0	0	0	0	0	0	0	0	0	0	0	0	0	1873	0.00112584	1	0	0	0	0	0	0	0	0	0	0	0	0	0	0	0	0	0	0	0	0	0	0	0	0	0	0	0	0	0	0	0	0	0	0	0	0	0	0	0	0	0	0	0	0	0	0	0	0	0	0	0	0	0	0	0	0	0
Guaymas_Basin_k95_505600_flag_0_multi_5.0046_len_18326	0	0	0	0	0	0	26	4.01137e-06	0.096475	4	1.61011e-06	0.0165885	28	9.52015e-06	0.0506384	2465	0.000240814	1	24	4.17526e-06	0.0881807	39	8.08871e-06	0.121903	14	3.40187e-06	0.0256466	11	1.01674e-05	0.0335043	0	0	0	0	0	0	0	0	0	0	0	0	0	0	0	0	0	0	1	1.27076e-07	0.00780312	0	0	0	0	0	0	1	2.42508e-07	0.00823966	0	0	0	0	0	0	0	0	0	0	0	0	0	0	0	0	0	0	0	0	0	0	0	0	0	0	0	0	0	0	0	0	0	0	0	0	12	1.71319e-06	0.0461094	20	3.44951e-06	0.0589327	276	0.000242191	0.635109	80	5.78817e-05	0.224108	213	3.39418e-05	0.0795591	304	4.14757e-05	0.326694	228	3.27784e-05	0.326421	258	3.76213e-05	0.268416	169	1.68136e-05	0.102968	1089	6.30433e-05	0.181327	0	0	0	2	3.62785e-07	0.00436538	27	1.64353e-05	0.161956	25	1.24336e-05	0.177998	0	0	0	27	1.59828e-05	0.169104	0	0	0	0	0	0	1	3.16711e-07	0.00431081	0	0	0	0	0	0	0	0	0	0	0	0	0	0	0	0	0	0	0	0	0	0	0	0	39	5.25192e-06	0.0986031	3	4.9639e-06	0.0139692	8	9.13949e-07	0.0366692	0	0	0
ELSC_Abe_128-326_scaffold_33503_c1	0	0	0	0	0	0	0	0	0	0	0	0	0	0	0	0	0	0	0	0	0	0	0	0	0	0	0	0	0	0	0	0	0	0	0	0	0	0	0	0	0	0	0	0	0	0	0	0	0	0	0	0	0	0	0	0	0	0	0	0	0	0	0	0	0	0	0	0	0	0	0	0	0	0	0	0	0	0	0	0	0	0	0	0	0	0	0	0	0	0	0	0	0	0	0	0	0	0	0	0	0	0	0	0	0	0	0	0	0	0	0	0	0	0	0	0	0	0	0	0	0	0	0	0	0	0	0	0	0	0	0	0	0	0	0	0	0	0	0	0	0	0	0	0	0	0	0	0	0	0	0	0	0	154	0.000785879	1	0	0	0	0	0	0	0	0	0	0	0	0	0	0	0	0	0	0	0	0	0	0	0	0	0	0	0	0	0	0	0	0	0
MAR_Lucky_356-284_scaffold_20679_c1	54	2.02071e-05	0.0484293	13	5.44581e-06	0.0382199	0	0	0	0	0	0	0	0	0	0	0	0	0	0	0	0	0	0	1	1.04357e-06	0.0217277	0	0	0	0	0	0	0	0	0	0	0	0	0	0	0	0	0	0	0	0	0	0	0	0	0	0	0	0	0	0	0	0	0	0	0	0	0	0	0	0	0	0	0	0	0	0	0	0	0	0	0	0	0	0	0	0	0	11	4.94943e-06	0.0628272	6	2.56021e-06	0.0429319	33	1.11813e-05	0.0568063	4	9.27093e-07	0.0350785	0	0	0	0	0	0	0	0	0	0	0	0	0	0	0	0	0	0	0	0	0	0	0	0	0	0	0	0	0	0	0	0	0	0	0	0	0	0	0	1	9.35895e-07	0.0141361	0	0	0	0	0	0	0	0	0	4	7.97355e-06	0.132723	0	0	0	0	0	0	19	1.65037e-05	0.0429319	1	1.23749e-06	0.023822	0	0	0	872	0.00174829	1	21	9.91225e-06	0.0463351	14	1.12398e-05	0.0471204	4	1.52176e-06	0.0390052	0	0	0	1	9.21905e-06	0.0251309	1	6.67832e-07	0.0235602	0	0	0
Guaymas_Basin_k95_787112_flag_1_multi_3.8595_len_2622	0	0	0	0	0	0	0	0	0	0	0	0	0	0	0	242	0.000171799	1	0	0	0	0	0	0	0	0	0	0	0	0	0	0	0	0	0	0	0	0	0	0	0	0	0	0	0	0	0	0	0	0	0	0	0	0	0	0	0	0	0	0	0	0	0	0	0	0	0	0	0	0	0	0	0	0	0	0	0	0	0	0	0	0	0	0	0	0	0	0	0	0	0	0	0	0	0	0	0	0	0	0	0	0	3	8.46679e-06	0.0286041	6	2.32847e-05	0.0495805	4	5.12166e-06	0.0762777	0	0	0	0	0	0	0	0	0	0	0	0	0	0	0	0	0	0	0	0	0	0	0	0	0	0	0	0	0	0	0	0	0	0	0	0	0	0	0	0	0	0	0	0	0	0	0	0	0	0	0	0	0	0	0	0	0	0	0	0	0	0	0	0	0	0	0	0	0	0	0	0	0	0	0	0	0	0
Brothers_NWCB_S139_vRhyme_bin_220	0	0	0	5	1.54824e-06	0.0475268	0	0	0	5	5.67501e-06	0.0603397	2	2.11283e-06	0.0150477	0	0	0	0	0	0	0	0	0	0	0	0	0	0	0	0	0	0	0	0	0	0	0	0	292	0.000222309	0.89705	0	0	0	0	0	0	0	0	0	0	0	0	0	0	0	489	0.000288472	1	37	3.46181e-05	0.394815	42	1.96741e-05	0.495977	0	0	0	19	1.03653e-05	0.228993	89	6.22043e-05	0.482271	0	0	0	4	2.43278e-06	0.0895411	0	0	0	0	0	0	33	1.27222e-05	0.281734	0	0	0	0	0	0	0	0	0	0	0	0	0	0	0	0	0	0	0	0	0	0	0	0	0	0	0	0	0	0	0	0	0	0	0	0	0	0	0	2	2.15815e-06	0.0443981	0	0	0	0	0	0	80	0.000130285	0.571067	0	0	0	1	1.07549e-06	0.0202622	2	2.71846e-06	0.044994	0	0	0	4	6.90572e-06	0.0896901	0	0	0	39	4.35875e-05	0.457688	0	0	0	0	0	0	165	6.62669e-05	0.363826	2	1.42749e-06	0.0394815	102	4.23797e-05	0.450685	4	1.91411e-06	0.0589988	0	0	0	0	0	0	0	0	0
Guaymas_4571-419_scaffold_16700_c1	0	0	0	0	0	0	0	0	0	0	0	0	0	0	0	0	0	0	0	0	0	0	0	0	0	0	0	0	0	0	0	0	0	0	0	0	0	0	0	0	0	0	0	0	0	0	0	0	0	0	0	0	0	0	0	0	0	0	0	0	0	0	0	0	0	0	0	0	0	0	0	0	0	0	0	0	0	0	0	0	0	0	0	0	0	0	0	0	0	0	0	0	0	0	0	0	0	0	0	0	0	0	0	0	0	0	0	0	0	0	0	0	0	0	0	0	0	0	0	0	0	0	0	0	0	0	1	2.68737e-06	0.0670515	0	0	0	96	0.000408058	0.97913	47	0.000197778	0.956483	0	0	0	59	0.00021745	0.934281	0	0	0	0	0	0	15	7.07529e-05	0.62611	0	0	0	0	0	0	0	0	0	0	0	0	0	0	0	0	0	0	0	0	0	0	0	0	0	0	0	0	0	0	0	0	0	0	0	0
Brothers_NWCA_S013_NODE_707_length_15966_cov_6.735653	584	1.79858e-05	0.179319	36	1.10487e-06	0.0377051	0	0	0	0	0	0	3	6.6622e-07	0.0111487	0	0	0	0	0	0	0	0	0	0	0	0	0	0	0	32	1.10493e-06	0.00469748	0	0	0	0	0	0	240	1.48745e-05	0.0371414	5125	0.00136081	1	4	8.65782e-07	0.031755	0	0	0	49	1.3202e-06	0.00551171	108	2.73882e-05	0.057873	45	2.04868e-06	0.00883127	43	2.84789e-06	0.00519855	441	1.49026e-05	0.00933233	0	0	0	1444	0.000216324	0.823437	1513	0.000421299	0.753601	6	4.70782e-07	0.0113992	114	4.09773e-06	0.00513591	2	3.33381e-08	0.00419642	1354	0.00021816	0.760178	338	4.1701e-05	0.3292	43	1.27987e-06	0.00482275	184	3.86502e-06	0.014343	0	0	0	0	0	0	0	0	0	0	0	0	0	0	0	0	0	0	0	0	0	0	0	0	0	0	0	0	0	0	18	9.79235e-07	0.00513591	9	5.51977e-07	0.00457222	1	1.26404e-07	0.00476012	0	0	0	19	2.18184e-06	0.00501065	0	0	0	7	7.91887e-07	0.0106476	0	0	0	22	2.15156e-06	0.00476012	4	4.92964e-07	0.00488538	84	5.51652e-06	0.0110861	6	8.42523e-07	0.0175373	12	3.784e-06	0.0259927	98	9.23156e-06	0.0110861	474	1.79884e-05	0.0338219	271	1.50391e-05	0.0115245	112	5.33762e-06	0.0566203	0	0	0	0	0	0	0	0	0	1	1.14635e-07	0.00476012
Brothers_NWCA_S145_NODE_4599_length_7792_cov_15.871102	490	9.84279e-05	0.322767	148	3.07005e-05	0.249615	0	0	0	3	2.91775e-06	0.0272074	9	7.26118e-06	0.0808522	0	0	0	0	0	0	0	0	0	1	3.38136e-07	0.00718686	2	4.18644e-06	0.0206622	33	1.15084e-05	0.100359	156	5.67892e-05	0.17518	93	2.44139e-05	0.0972793	290	0.000176424	0.3125	554	0.000277616	0.435832	189	8.34659e-05	0.123845	86	1.99078e-05	0.279902	61	1.33606e-05	0.163886	2787	0.00154032	0.581237	3	1.72273e-06	0.0486396	17	1.13288e-05	0.181468	13	4.87349e-06	0.134369	854	0.000321963	0.524897	621	0.000255821	0.573922	818	0.000469282	0.793635	10737	0.00337069	1	15	7.30898e-06	0.0798255	746	0.000234248	0.287474	6656	0.00201608	0.490246	672	0.000176329	0.369995	1306	0.000285277	0.252952	2214	0.000340223	0.473563	0	0	0	0	0	0	0	0	0	0	0	0	0	0	0	0	0	0	0	0	0	0	0	0	0	0	0	15	1.8942e-06	0.0206622	17	1.03045e-05	0.0537731	1108	0.000547	0.166581	19	2.48126e-05	0.0432495	171	0.000166989	0.0941992	1	6.11786e-07	0.00808521	9	9.44133e-06	0.0608316	36	1.83729e-05	0.0297741	14	1.17067e-05	0.0587782	52	5.32442e-05	0.0798255	0	0	0	400	0.000259742	0.361396	170	0.000114999	0.238963	21	1.48917e-05	0.0616016	72	4.82885e-05	0.0559548	913	0.000280962	0.470354	735	0.00037646	0.517582	374	0.000105465	0.391684	0	0	0	5	1.90008e-05	0.0528747	9	2.53369e-06	0.0877823	22	1.81588e-05	0.0641684
Brothers_NWCB_S012_NODE_12435_length_5545_cov_1.405500	24	7.41979e-06	0.309107	102	3.38334e-05	0.381966	0	0	0	0	0	0	0	0	0	0	0	0	0	0	0	0	0	0	0	0	0	0	0	0	165	7.59785e-05	0.139044	2	1.09158e-06	0.0220018	0	0	0	384	0.000365417	1	1	7.82512e-07	0.0254283	0	0	0	0	0	0	0	0	0	0	0	0	56	3.78481e-05	0.416411	68	7.48397e-05	0.649234	714	0.000405277	0.898828	7	2.78597e-06	0.0703336	287	0.000174081	0.638593	207	0.000175126	0.828494	2	1.01892e-06	0.0313796	92	5.99828e-05	0.651217	0	0	0	66	3.68443e-05	0.343192	332	0.000132564	0.598197	19	9.40228e-06	0.194409	138	4.46024e-05	0.49486	0	0	0	0	0	0	0	0	0	0	0	0	0	0	0	0	0	0	0	0	0	0	0	0	0	0	0	0	0	0	0	0	0	10	1.29196e-05	0.182507	0	0	0	0	0	0	0	0	0	0	0	0	0	0	0	3	2.76018e-06	0.0155095	0	0	0	0	0	0	0	0	0	180	0.000229649	0.72642	0	0	0	7	5.85489e-06	0.0266907	52	2.5279e-05	0.212985	7	5.36121e-06	0.0755636	23	1.16123e-05	0.293237	0	0	0	0	0	0	0	0	0	126	0.000224349	0.521912
Brothers_NWCB_S146_vRhyme_bin_33	0	0	0	0	0	0	0	0	0	0	0	0	0	0	0	0	0	0	0	0	0	0	0	0	0	0	0	0	0	0	0	0	0	0	0	0	0	0	0	61	1.89626e-05	0.133944	0	0	0	0	0	0	0	0	0	0	0	0	0	0	0	62	1.53473e-05	0.142526	30	9.2962e-06	0.122579	0	0	0	0	0	0	0	0	0	0	0	0	0	0	0	959	0.000207526	0.99884	0	0	0	2	3.66543e-07	0.0164676	7	1.05109e-06	0.0230778	0	0	0	0	0	0	0	0	0	0	0	0	0	0	0	0	0	0	0	0	0	0	0	0	0	0	0	0	0	0	0	0	0	0	0	0	0	0	0	0	0	0	0	0	0	0	0	0	0	0	0	0	0	0	0	0	0	0	0	0	0	0	0	0	0	0	0	0	0	5	1.45638e-06	0.0200626	0	0	0	0	0	0	0	0	0	0	0	0	0	0	0	0	0	0	0	0	0	0	0	0	0	0	0
Lau_Basin_Kilo_Moana_k95_844226_flag_0_multi_41.3029_len_3647	0	0	0	0	0	0	1387	0.00122615	0.994242	40	8.52369e-05	0.515218	94	0.00017981	0.782013	56	2.8615e-05	0.611187	32	3.00891e-05	0.537154	924	0.00104015	0.992597	873	0.00111692	0.99479	106	0.000580568	0.684947	0	0	0	0	0	0	0	0	0	0	0	0	0	0	0	0	0	0	0	0	0	0	0	0	0	0	0	0	0	0	0	0	0	0	0	0	0	0	0	0	0	0	0	0	0	0	0	0	0	0	0	0	0	0	0	0	0	0	0	0	0	0	0	0	0	0	273	0.000223165	0.928434	656	0.000614138	0.985742	0	0	0	0	0	0	0	0	0	0	0	0	0	0	0	0	0	0	0	0	0	0	0	0	0	0	0	0	0	0	0	0	0	0	0	0	0	0	0	0	0	0	0	0	0	0	0	0	0	0	0	0	0	0	0	0	0	0	0	0	0	0	0	0	0	0	0	0	0	0	0	0	0	0	0	1075	0.000924929	0.998903	61	0.000589074	0.780642	124	9.39945e-05	0.752948	0	0	0
Guaymas_4561-384_scaffold_19391_c1	0	0	0	0	0	0	0	0	0	0	0	0	0	0	0	0	0	0	0	0	0	0	0	0	0	0	0	0	0	0	0	0	0	0	0	0	0	0	0	0	0	0	0	0	0	0	0	0	0	0	0	0	0	0	0	0	0	0	0	0	0	0	0	0	0	0	0	0	0	0	0	0	0	0	0	0	0	0	0	0	0	0	0	0	0	0	0	0	0	0	0	0	0	0	0	0	0	0	0	0	0	0	0	0	0	0	0	0	0	0	0	0	0	0	0	0	0	0	0	0	0	0	0	0	0	0	0	0	0	0	0	0	16	8.4232e-05	0.531692	164	0.000706487	1	0	0	0	0	0	0	0	0	0	0	0	0	12	5.6318e-05	0.164159	0	0	0	0	0	0	0	0	0	0	0	0	0	0	0	0	0	0	5	3.73351e-06	0.0227998	0	0	0	0	0	0	0	0	0	0	0	0	0	0	0
Axial_Plume_NODE_10032_length_2580_cov_1.039543	0	0	0	0	0	0	1	1.12631e-06	0.0333333	0	0	0	0	0	0	45	2.62924e-05	0.583333	0	0	0	0	0	0	0	0	0	3	2.36329e-05	0.0391473	0	0	0	0	0	0	0	0	0	0	0	0	0	0	0	0	0	0	0	0	0	0	0	0	0	0	0	2	2.18632e-06	0.0395349	0	0	0	0	0	0	0	0	0	0	0	0	0	0	0	0	0	0	0	0	0	0	0	0	0	0	0	0	0	0	0	0	0	0	0	0	0	0	0	0	0	0	630	0.00383147	1	188	0.000973518	0.949612	0	0	0	0	0	0	2	1.74682e-06	0.0282946	5	4.84803e-06	0.0313954	0	0	0	0	0	0	0	0	0	0	0	0	0	0	0	1	2.53901e-06	0.0375969	0	0	0	0	0	0	0	0	0	0	0	0	0	0	0	0	0	0	0	0	0	0	0	0	0	0	0	0	0	0	0	0	0	0	0	0	0	0	0	0	0	0	0	0	0	0	0	0	0	0	0
Brothers_NWCA_S144_vRhyme_bin_42	11	4.50516e-07	0.0117179	1	3.37331e-08	0.00533313	0	0	0	0	0	0	0	0	0	0	0	0	0	0	0	0	0	0	0	0	0	0	0	0	4	7.70922e-07	0.00916397	41	8.86393e-06	0.118906	0	0	0	1	4.00165e-07	0.0106663	1448	0.000470198	0.221062	2	5.89934e-07	0.00999024	0	0	0	49	7.57298e-06	0.237587	880	0.000197534	0.228649	0	0	0	0	0	0	2	5.31407e-07	0.0202058	21	2.43324e-06	0.0214076	60	2.89912e-06	0.0412379	1421	0.000479273	0.998122	7781	0.00129791	0.807782	4	7.60713e-07	0.0222339	93	1.60065e-05	0.178848	181	9.32245e-06	0.030196	16	9.69778e-07	0.0318486	0	0	0	12	2.53616e-07	0.00540825	0	0	0	0	0	0	0	0	0	0	0	0	0	0	0	0	0	0	0	0	0	0	0	0	0	0	0	0	0	0	0	0	0	0	0	0	0	0	0	0	0	0	0	0	0	0	0	0	0	0	0	0	0	0	0	0	0	0	0	0	17	2.41475e-06	0.0241869	1	6.98389e-08	0.00443176	0	0	0	0	0	0	106	2.96203e-06	0.00525802	33	1.43265e-06	0.00533313	32	1.04051e-06	0.00938932	0	0	0	0	0	0	0	0	0	0	0	0
Brothers_UC_S147_NODE_26983_length_1743_cov_1.490718	0	0	0	0	0	0	0	0	0	0	0	0	0	0	0	0	0	0	0	0	0	0	0	0	0	0	0	0	0	0	0	0	0	0	0	0	0	0	0	0	0	0	0	0	0	0	0	0	0	0	0	0	0	0	0	0	0	0	0	0	0	0	0	0	0	0	0	0	0	0	0	0	0	0	0	0	0	0	0	0	0	114	0.000188565	1	0	0	0	0	0	0	0	0	0	0	0	0	0	0	0	0	0	0	0	0	0	0	0	0	0	0	0	0	0	0	0	0	0	0	0	0	0	0	0	0	0	0	0	0	0	0	0	0	0	0	0	0	0	0	0	0	0	0	0	0	0	0	0	0	0	0	0	0	0	0	0	0	0	0	0	0	0	0	0	0	0	0	0	0	0	0	0	0	0	0	0	0	0	0	0	0	0	0	0	0	0	0	0	0	0
Guaymas_Basin_k95_414691_flag_1_multi_4.0000_len_7529	0	0	0	0	0	0	0	0	0	0	0	0	0	0	0	784	0.00018469	1	0	0	0	0	0	0	0	0	0	0	0	0	0	0	0	0	0	0	0	0	0	0	0	0	0	0	0	0	0	0	0	0	0	0	0	0	0	0	0	0	0	0	0	0	0	0	0	0	0	0	0	0	0	0	0	0	0	0	0	0	0	0	0	0	0	0	0	0	0	0	0	0	0	0	0	0	0	0	0	0	0	0	0	0	0	0	0	0	0	0	0	0	0	0	0	0	0	0	0	0	0	0	0	0	0	0	0	0	0	0	0	0	0	0	5	7.84663e-06	0.0753088	23	2.87215e-05	0.302298	0	0	0	9	1.35901e-05	0.0997476	0	0	0	0	0	0	2	2.97237e-06	0.0300173	0	0	0	0	0	0	0	0	0	0	0	0	0	0	0	0	0	0	0	0	0	0	0	0	0	0	0	0	0	0	0	0	0	0	0	0
Axial_Seawater_NODE_14572_length_1673_cov_0.518111	0	0	0	0	0	0	63	0.000114009	0.719067	54	0.00024477	0.769277	70	0.000267082	0.755529	32	3.49487e-05	0.577406	43	8.6123e-05	0.65272	73	0.000166747	0.759713	42	0.000106739	0.490138	3	3.6011e-05	0.164973	0	0	0	0	0	0	2	4.64514e-06	0.179916	6	1.93977e-05	0.167962	0	0	0	2	3.89607e-06	0.0621638	7	5.29207e-06	0.0890616	0	0	0	0	0	0	30	6.91344e-05	0.644949	0	0	0	0	0	0	3	3.96707e-06	0.0645547	0	0	0	0	0	0	0	0	0	0	0	0	0	0	0	0	0	0	0	0	0	3	2.9643e-06	0.0896593	2	2.22567e-06	0.158996	22	3.98946e-05	0.504483	13	2.50732e-05	0.362821	114	0.00102936	1	101	0.000929064	1	40	6.06228e-05	0.362821	4	5.67577e-06	0.0938434	32	4.95e-05	0.312014	21	3.58875e-05	0.169157	27	1.35126e-05	0.224148	41	2.55826e-05	0.205619	0	0	0	13	5.46689e-05	0.490735	0	0	0	2	9.02097e-06	0.129109	1	4.19049e-06	0.0514047	0	0	0	0	0	0	0	0	0	1	4.78447e-06	0.0597729	0	0	0	1	3.94817e-06	0.090257	0	0	0	1	3.77757e-06	0.0490138	2	1.10319e-05	0.158996	0	0	0	2	4.3071e-06	0.128512	0	0	0	253	0.000440579	0.951584	186	0.00378817	0.856545	68	0.000107178	0.88165	3	1.14009e-05	0.0496115
Lau_Basin_Kilo_Moana_k95_732103_flag_0_multi_5.9731_len_6976	0	0	0	0	0	0	362	0.00015856	0.995413	369	0.000389558	0.988819	123	0.000112806	0.652666	77	1.92423e-05	0.371416	464	0.000227975	1	325	0.000180297	0.970183	244	0.000142595	0.695098	145	0.000376553	0.654243	0	0	0	0	0	0	0	0	0	0	0	0	0	0	0	0	0	0	0	0	0	0	0	0	0	0	0	0	0	0	2	9.82214e-07	0.0108945	0	0	0	0	0	0	0	0	0	0	0	0	0	0	0	0	0	0	0	0	0	0	0	0	0	0	0	0	0	0	5	1.39268e-06	0.0645069	50	2.02839e-05	0.482655	90	4.06824e-05	0.411411	6	1.45296e-05	0.0716743	2	4.35539e-06	0.0190654	0	0	0	7	2.82311e-06	0.0143349	0	0	0	9	3.75854e-06	0.0533257	6	1.34123e-06	0.0111812	18	2.72881e-06	0.012328	0	0	0	1	1.02724e-06	0.0216456	5	6.07167e-06	0.071531	0	0	0	0	0	0	0	0	0	0	0	0	0	0	0	1	5.55099e-07	0.00745413	0	0	0	0	0	0	0	0	0	0	0	0	0	0	0	0	0	0	0	0	0	0	0	0	154	6.6159e-05	0.813217	692	0.00335223	0.99785	287	0.00010984	0.933343	0	0	0
ELSC_Mariner_131-447_scaffold_29169_c1	0	0	0	0	0	0	0	0	0	0	0	0	0	0	0	0	0	0	0	0	0	0	0	0	0	0	0	0	0	0	6	8.75588e-06	0.0668804	0	0	0	0	0	0	0	0	0	0	0	0	0	0	0	0	0	0	0	0	0	0	0	0	0	0	0	0	0	0	0	0	0	0	0	0	0	0	0	0	0	0	0	0	0	0	0	0	0	0	0	0	0	0	0	0	0	0	0	0	26	2.39319e-05	0.208887	0	0	0	0	0	0	0	0	0	0	0	0	0	0	0	0	0	0	0	0	0	0	0	0	0	0	0	0	0	0	0	0	0	319	0.000969206	1	0	0	0	0	0	0	0	0	0	0	0	0	0	0	0	0	0	0	0	0	0	0	0	0	0	0	0	0	0	0	0	0	0	0	0	0	0	0	0	0	0	0	0	0	0	0	0	0	0	0	0	0	0	0	0	0	0
MAR_Rainbow_355-202_scaffold_1475_c1	0	0	0	0	0	0	0	0	0	0	0	0	0	0	0	0	0	0	0	0	0	0	0	0	0	0	0	0	0	0	0	0	0	0	0	0	10	7.49475e-07	0.003416	0	0	0	0	0	0	6	6.5232e-07	0.004392	3	1.73126e-07	0.00354909	0	0	0	6	7.31577e-07	0.00377091	0	0	0	0	0	0	0	0	0	0	0	0	0	0	0	0	0	0	0	0	0	0	0	0	1	8.12019e-08	0.00443636	0	0	0	0	0	0	6	3.13095e-07	0.00306109	6	2.22526e-07	0.00328291	0	0	0	0	0	0	0	0	0	0	0	0	0	0	0	0	0	0	0	0	0	0	0	0	0	0	0	0	0	0	0	0	0	0	0	0	0	0	0	0	0	0	18	8.78954e-06	0.0883279	0	0	0	4682	0.00156804	1	0	0	0	0	0	0	0	0	0	0	0	0	0	0	0	0	0	0	0	0	0	0	0	0	0	0	0	0	0	0	0	0	0	0	0	0	0	0	0	0	0	0
Brothers_Diffuse_S015_vRhyme_bin_326	0	0	0	0	0	0	0	0	0	0	0	0	0	0	0	0	0	0	0	0	0	0	0	0	0	0	0	0	0	0	0	0	0	0	0	0	0	0	0	0	0	0	10	2.85288e-06	0.0262551	0	0	0	4753	0.00068595	1	1148	0.000169495	0.244715	0	0	0	0	0	0	0	0	0	0	0	0	0	0	0	1	8.70933e-08	0.00355472	0	0	0	3	5.33204e-07	0.0281883	0	0	0	0	0	0	0	0	0	0	0	0	0	0	0	8	8.12752e-07	0.00798254	0	0	0	0	0	0	0	0	0	0	0	0	0	0	0	0	0	0	0	0	0	0	0	0	0	0	0	0	0	0	0	0	0	0	0	0	0	0	0	0	0	0	0	0	0	0	0	0	0	0	0	0	0	0	0	0	0	0	0	0	0	0	0	0	0	0	0	0	0	0	0	0	0	0	0	0	0	0	0	0	0	0	0	0	0	0	0	0	0	0	0	0	0
ELSC_Abe_A3_NODE_50200_length_3703_cov_0.893736	0	0	0	170	8.89919e-05	0.994599	0	0	0	0	0	0	0	0	0	0	0	0	0	0	0	0	0	0	0	0	0	0	0	0	0	0	0	0	0	0	0	0	0	0	0	0	0	0	0	0	0	0	0	0	0	0	0	0	0	0	0	0	0	0	0	0	0	0	0	0	0	0	0	0	0	0	0	0	0	0	0	0	0	0	0	0	0	0	0	0	0	0	0	0	0	0	0	0	0	0	0	0	0	0	0	0	0	0	0	0	0	0	0	0	0	0	0	0	0	0	0	0	0	0	0	0	0	0	0	0	0	0	0	0	0	0	0	0	0	0	0	0	0	0	0	0	0	0	0	0	0	0	0	0	0	0	0	0	0	0	0	0	0	0	0	0	0	0	0	0	0	0	0	0	0	0	0	0	2	1.66564e-06	0.0407777	0	0	0	0	0	0	0	0	0	0	0	0
Axial_Seawater_NODE_17184_length_1567_cov_0.524306	0	0	0	0	0	0	6	1.0511e-05	0.221442	4	1.81944e-05	0.184429	11	5.17146e-05	0.308232	0	0	0	17	4.02047e-05	0.45501	5	1.01726e-05	0.2291	12	3.69278e-05	0.229738	3	2.83274e-05	0.104659	0	0	0	0	0	0	0	0	0	0	0	0	0	0	0	0	0	0	6	5.60816e-06	0.109126	0	0	0	0	0	0	0	0	0	0	0	0	0	0	0	0	0	0	0	0	0	0	0	0	0	0	0	0	0	0	0	0	0	0	0	0	0	0	0	0	0	0	0	0	0	5	6.76483e-06	0.2776	17	4.12797e-05	0.24314	15	0.000144349	0.311423	48	0.000474199	0.998724	0	0	0	2	3.73015e-06	0.0612636	4	8.24819e-06	0.0689215	0	0	0	0	0	0	0	0	0	0	0	0	0	0	0	0	0	0	0	0	0	0	0	0	0	0	0	0	0	0	0	0	0	0	0	0	0	0	0	0	0	0	0	0	0	0	0	0	0	0	0	0	0	0	0	0	0	0	0	0	26	4.89066e-05	0.654116	1	1.34309e-05	0.0561583	4	7.30305e-06	0.20485	0	0	0
Brothers_Diffuse_S015_vRhyme_bin_352	0	0	0	2	6.7926e-08	0.00252672	0	0	0	0	0	0	0	0	0	0	0	0	0	0	0	0	0	0	0	0	0	0	0	0	0	0	0	0	0	0	0	0	0	0	0	0	7	4.57797e-07	0.00769633	0	0	0	42998	0.0028297	1	84	6.30409e-06	0.216833	2	1.46873e-07	0.00601185	0	0	0	0	0	0	0	0	0	33	2.43412e-06	0.0336605	4	2.46035e-07	0.00252672	0	0	0	1	3.7117e-08	0.00415311	0	0	0	0	0	0	0	0	0	0	0	0	0	0	0	0	0	0	0	0	0	0	0	0	0	0	0	0	0	0	0	0	0	0	0	0	0	0	0	0	0	0	0	0	0	0	0	0	0	0	0	0	0	0	0	0	0	0	0	0	0	0	0	0	0	0	0	0	0	0	0	0	0	0	0	0	0	0	1	1.78525e-07	0.00438546	0	0	0	0	0	0	0	0	0	0	0	0	0	0	0	0	0	0	0	0	0	0	0	0	0	0	0	0	0	0
Guaymas_Basin_k95_1010424_flag_1_multi_3.0000_len_4008	0	0	0	0	0	0	17	1.33552e-05	0.296407	4	6.78292e-06	0.0843313	25	3.94072e-05	0.28493	349	0.000155096	1	20	1.7484e-05	0.348054	46	4.44365e-05	0.626497	12	1.35153e-05	0.136477	5	2.41566e-05	0.0798403	0	0	0	0	0	0	0	0	0	0	0	0	0	0	0	0	0	0	0	0	0	0	0	0	0	0	0	1	1.14252e-06	0.0376746	0	0	0	0	0	0	0	0	0	0	0	0	0	0	0	0	0	0	0	0	0	0	0	0	0	0	0	0	0	0	0	0	0	0	0	0	8	6.00328e-06	0.171657	4	2.35709e-06	0.0491517	190	0.00079619	0.961078	73	0.000260267	0.688373	109	8.39948e-05	0.439621	37	2.37403e-05	0.313124	86	5.67987e-05	0.440868	78	5.39767e-05	0.512725	54	2.47192e-05	0.351048	319	8.47664e-05	0.478543	0	0	0	0	0	0	2	5.97922e-06	0.0748503	8	1.8218e-05	0.237525	0	0	0	0	0	0	0	0	0	0	0	0	2	5.51511e-06	0.0728543	0	0	0	0	0	0	0	0	0	0	0	0	0	0	0	0	0	0	0	0	0	0	0	0	21	1.50547e-05	0.329341	2	1.83618e-05	0.0501497	2	1.15764e-06	0.0409182	0	0	0
Brothers_NWCB_S140_NODE_136509_length_1642_cov_0.794059	0	0	0	0	0	0	0	0	0	0	0	0	0	0	0	0	0	0	0	0	0	0	0	0	0	0	0	0	0	0	0	0	0	0	0	0	0	0	0	39	0.000122425	0.533496	0	0	0	0	0	0	0	0	0	0	0	0	0	0	0	9	9.50858e-06	0.179659	72	0.000299781	0.954324	20	3.61644e-05	0.324604	0	0	0	0	0	0	0	0	0	0	0	0	78	0.000185912	0.955542	0	0	0	0	0	0	0	0	0	0	0	0	0	0	0	0	0	0	0	0	0	0	0	0	0	0	0	0	0	0	0	0	0	0	0	0	0	0	0	0	0	0	0	0	0	0	0	0	0	0	0	0	0	0	0	0	0	0	0	0	0	0	0	0	0	0	0	0	0	0	0	0	0	0	0	0	0	0	0	0	0	0	0	0	0	0	0	0	0	0	0	0	0	2	2.81069e-06	0.130329	0	0	0	0	0	0	0	0	0	0	0	0
ELSC_Mariner_131-447_scaffold_39074_c1	0	0	0	0	0	0	0	0	0	0	0	0	0	0	0	0	0	0	0	0	0	0	0	0	0	0	0	0	0	0	0	0	0	0	0	0	0	0	0	0	0	0	0	0	0	0	0	0	0	0	0	0	0	0	0	0	0	0	0	0	0	0	0	0	0	0	0	0	0	0	0	0	0	0	0	0	0	0	0	0	0	0	0	0	0	0	0	6	7.71073e-06	0.369061	8	1.39155e-05	0.38876	189	0.000224025	0.924681	0	0	0	0	0	0	0	0	0	0	0	0	0	0	0	0	0	0	0	0	0	0	0	0	0	0	0	0	0	0	0	0	0	45	0.000179735	0.982039	0	0	0	0	0	0	0	0	0	0	0	0	0	0	0	0	0	0	0	0	0	0	0	0	0	0	0	0	0	0	0	0	0	0	0	0	7	1.23404e-05	0.0874855	0	0	0	1	1.28071e-06	0.0596756	0	0	0	0	0	0	2	3.47321e-06	0.116454	0	0	0
ELSC_Mariner_M10_NODE_114_length_72840_cov_6.760689	0	0	0	734	1.8907e-05	0.511916	0	0	0	0	0	0	0	0	0	0	0	0	0	0	0	0	0	0	0	0	0	0	0	0	0	0	0	0	0	0	0	0	0	0	0	0	0	0	0	0	0	0	1	2.33313e-08	0.00144152	0	0	0	0	0	0	0	0	0	0	0	0	0	0	0	0	0	0	53	2.23782e-06	0.046966	0	0	0	0	0	0	0	0	0	0	0	0	24321	0.00101997	1	26	9.63176e-07	0.0254256	0	0	0	0	0	0	0	0	0	0	0	0	0	0	0	0	0	0	0	0	0	0	0	0	0	0	0	0	0	0	0	0	0	0	0	0	0	0	0	0	0	0	0	0	0	0	0	0	0	0	0	0	0	0	0	0	0	0	0	0	0	0	0	0	0	0	0	0	0	125	1.27402e-05	0.200069	0	0	0	0	0	0	25	9.59117e-07	0.00999451	0	0	0	0	0	0	0	0	0	0	0	0	0	0	0	0	0	0
ELSC_Tui_Malila_132-544_vRhyme_bin_84	2	1.05901e-07	0.00400438	379	2.00781e-05	0.45552	0	0	0	0	0	0	1	2.01698e-07	0.00290966	0	0	0	0	0	0	0	0	0	0	0	0	0	0	0	0	0	0	0	0	0	0	0	0	0	0	0	0	0	0	0	0	0	0	0	0	0	0	0	0	0	0	0	0	0	3	3.66419e-07	0.00803757	0	0	0	2	1.45988e-07	0.00290966	0	0	0	11	1.33264e-06	0.023018	0	0	0	1	7.04517e-08	0.00267919	0	0	0	0	0	0	3	1.56708e-07	0.00864254	2	1.54265e-07	0.00435008	40	2.07056e-06	0.0303353	0	0	0	0	0	0	0	0	0	0	0	0	0	0	0	0	0	0	0	0	0	0	0	0	0	0	0	0	0	0	0	0	0	0	0	0	0	0	0	0	0	0	0	0	0	0	0	0	0	0	0	0	0	0	0	0	0	0	0	0	4651	0.000792714	1	519	0.000111675	0.560671	0	0	0	0	0	0	31	2.39436e-06	0.0345702	0	0	0	1698	0.000135029	0.49179	0	0	0	0	0	0	0	0	0	44	1.27104e-05	0.0722517
Brothers_UC_S147_NODE_11949_length_2826_cov_2.586884	0	0	0	0	0	0	0	0	0	0	0	0	0	0	0	0	0	0	0	0	0	0	0	0	0	0	0	0	0	0	5	5.59647e-06	0.202052	54	6.57236e-05	0.829441	62	7.53148e-05	0.723992	6	4.55141e-06	0.019816	1	1.68948e-06	0.0534324	14	1.99565e-05	0.339349	0	0	0	0	0	0	0	0	0	0	0	0	0	0	0	4	4.93901e-06	0.154282	23	2.93235e-05	0.393135	0	0	0	36	5.85836e-05	0.672328	3	2.55575e-06	0.0615711	0	0	0	276	0.000259792	0.988323	29	2.71595e-05	0.152512	43	3.84894e-05	0.214437	0	0	0	0	0	0	0	0	0	0	0	0	0	0	0	0	0	0	0	0	0	0	0	0	0	0	0	0	0	0	0	0	0	0	0	0	0	0	0	0	0	0	0	0	0	0	0	0	0	0	0	0	0	0	0	0	0	0	0	0	0	0	0	0	0	0	0	0	0	0	0	0	0	0	0	0	0	0	18	1.52692e-05	0.09908	0	0	0	1	1.08379e-06	0.0523708	0	0	0	0	0	0	0	0	0	0	0	0
Brothers_NWCB_S146_NODE_242248_length_1259_cov_0.506184	8	1.28281e-05	0.486894	1	1.73104e-06	0.115965	0	0	0	0	0	0	0	0	0	0	0	0	0	0	0	0	0	0	0	0	0	0	0	0	492	0.00105543	0.689436	0	0	0	0	0	0	0	0	0	0	0	0	0	0	0	0	0	0	0	0	0	0	0	0	0	0	0	11	6.13082e-05	0.395552	7	1.61566e-05	0.428118	0	0	0	0	0	0	0	0	0	0	0	0	44	0.000131109	1	0	0	0	0	0	0	0	0	0	0	0	0	0	0	0	0	0	0	0	0	0	0	0	0	0	0	0	0	0	0	0	0	0	0	0	0	0	0	0	0	0	0	0	0	0	1	1.61917e-06	0.0444797	0	0	0	0	0	0	0	0	0	0	0	0	0	0	0	0	0	0	0	0	0	0	0	0	1	4.24477e-06	0.110405	0	0	0	0	0	0	0	0	0	0	0	0	0	0	0	0	0	0	0	0	0	0	0	0	0	0	0	0	0	0	0	0	0
Guaymas_4561-384_scaffold_22238_c1	0	0	0	0	0	0	0	0	0	0	0	0	0	0	0	0	0	0	0	0	0	0	0	0	0	0	0	0	0	0	0	0	0	0	0	0	0	0	0	0	0	0	0	0	0	0	0	0	0	0	0	0	0	0	0	0	0	0	0	0	0	0	0	0	0	0	0	0	0	0	0	0	0	0	0	0	0	0	0	0	0	0	0	0	0	0	0	0	0	0	0	0	0	0	0	0	0	0	0	0	0	0	0	0	0	0	0	0	0	0	0	0	0	0	0	0	0	0	0	0	0	0	0	0	0	0	0	0	0	0	0	0	461	0.00262063	0.991228	1209	0.0058438	1	0	0	0	11	5.73187e-05	0.600619	0	0	0	0	0	0	251	0.00131646	0.990196	0	0	0	0	0	0	0	0	0	0	0	0	0	0	0	0	0	0	0	0	0	0	0	0	0	0	0	0	0	0	0	0	0	0	0	0
ELSC_Bowl_M2_NODE_7415_length_11658_cov_2.857428	31	1.82824e-06	0.00446046	2	1.18828e-07	0.00446046	0	0	0	0	0	0	0	0	0	0	0	0	0	0	0	0	0	0	0	0	0	0	0	0	0	0	0	0	0	0	0	0	0	0	0	0	0	0	0	0	0	0	0	0	0	0	0	0	0	0	0	0	0	0	0	0	0	0	0	0	0	0	0	2	3.18667e-07	0.0132098	0	0	0	0	0	0	0	0	0	0	0	0	0	0	0	0	0	0	8	1.71593e-06	0.0844056	1787	0.000280686	1	0	0	0	0	0	0	0	0	0	0	0	0	0	0	0	0	0	0	0	0	0	0	0	0	0	0	0	0	0	0	0	0	0	0	0	0	0	0	0	0	0	0	0	0	0	0	0	0	0	0	0	0	0	0	0	0	0	0	0	0	0	0	0	0	0	0	0	0	0	2	5.35333e-07	0.00471779	16	1.41477e-06	0.00471779	125	4.57522e-05	0.54469	0	0	0	0	0	0	0	0	0	0	0	0	0	0	0
ELSC_Bowl_M1_NODE_1520_length_10941_cov_87.992602	6	1.01598e-06	0.056759	0	0	0	0	0	0	0	0	0	0	0	0	0	0	0	0	0	0	0	0	0	0	0	0	0	0	0	0	0	0	0	0	0	0	0	0	0	0	0	0	0	0	0	0	0	0	0	0	0	0	0	0	0	0	0	0	0	0	0	0	0	0	0	0	0	0	0	0	0	0	0	0	0	0	0	0	0	0	0	0	0	9	1.91594e-06	0.0350059	0	0	0	77153	0.0181559	1	2829	0.00046254	0.992231	0	0	0	0	0	0	0	0	0	0	0	0	0	0	0	0	0	0	0	0	0	0	0	0	0	0	0	0	0	0	0	0	0	253	0.000154065	0.429028	1	3.56282e-07	0.00456997	0	0	0	0	0	0	0	0	0	0	0	0	0	0	0	0	0	0	0	0	0	16	8.06323e-06	0.149072	0	0	0	0	0	0	0	0	0	33	7.60051e-06	0.124943	28	1.03397e-05	0.159309	0	0	0	0	0	0	1	2.44952e-06	0.00685495	0	0	0	0	0	0
Brothers_NWCB_S139_NODE_48868_length_3437_cov_1.162538	0	0	0	0	0	0	0	0	0	0	0	0	0	0	0	0	0	0	0	0	0	0	0	0	4	5.55912e-06	0.0288042	0	0	0	0	0	0	0	0	0	0	0	0	0	0	0	0	0	0	0	0	0	0	0	0	0	0	0	0	0	0	307	0.000335008	1	2	3.81936e-06	0.042188	4	4.16602e-06	0.0878673	0	0	0	0	0	0	0	0	0	0	0	0	0	0	0	0	0	0	0	0	0	0	0	0	0	0	0	4	1.33364e-06	0.0250218	0	0	0	0	0	0	0	0	0	0	0	0	0	0	0	0	0	0	0	0	0	0	0	0	0	0	0	0	0	0	0	0	0	0	0	0	0	0	0	0	0	0	0	0	0	0	0	0	0	0	0	0	0	0	0	0	0	0	0	0	0	0	0	0	0	0	0	0	0	0	0	0	0	0	0	0	0	0	0	0	0	0	0	0	0	0	0	0	0	0	0	0	0
Guaymas_4561-380_scaffold_402_c1	35	1.08439e-06	0.00285875	18	5.74186e-07	0.00285875	0	0	0	2	4.29667e-07	0.00285875	5	8.34275e-07	0.00281849	0	0	0	0	0	0	0	0	0	2	2.05614e-07	0.00221453	0	0	0	3	1.62162e-07	0.00285875	74	4.86115e-06	0.00571751	12	7.5311e-07	0.00603962	32	3.07481e-06	0.00293928	21	1.55004e-06	0.00285875	0	0	0	45	1.84446e-06	0.00535513	54	2.54705e-06	0.00857626	17	1.32315e-06	0.00281849	4	3.12177e-07	0.00310034	5	6.30683e-07	0.00310034	15	9.15326e-07	0.00310034	7	4.63416e-07	0.00913996	28	1.68716e-06	0.00322113	9	7.57342e-07	0.00543566	34	1.69133e-06	0.00575777	3	1.9451e-07	0.00281849	12	6.79815e-07	0.0156627	35	2.11003e-06	0.0182799	86	4.28033e-06	0.0231116	19	9.31509e-07	0.00326139	131	4.73469e-06	0.0222258	0	0	0	0	0	0	2	8.71932e-07	0.00402641	0	0	0	0	0	0	0	0	0	0	0	0	0	0	0	0	0	0	0	0	0	14	1.59877e-06	0.0189241	18	2.31374e-06	0.00310034	6848	0.00317665	1	19517	0.0074658	1	41	7.26294e-06	0.00273796	551	0.000252412	0.925431	106	1.44873e-05	0.0031406	22	3.17277e-06	0.00346272	81	2.89658e-05	0.139394	0	0	0	7	7.37199e-07	0.00301981	6	8.04636e-07	0.00301981	10	1.69961e-06	0.00241585	162	2.38147e-05	0.0037043	35	1.57267e-06	0.00293928	3	2.15053e-07	0.00233532	65	3.28321e-06	0.00293928	0	0	0	1	9.70821e-07	0.00273796	1	6.61898e-08	0.00241585	1	1.69489e-07	0.00241585
Lau_Basin_Kilo_Moana_k95_1124642_flag_0_multi_6.0000_len_6818	0	0	0	0	0	0	248	0.000113315	0.954385	160	0.000179377	0.87137	139	0.000138957	0.793488	148	3.85067e-05	0.580816	595	0.000301203	0.9912	229	0.00012979	0.928131	111	7.50559e-05	0.540481	41	0.000112737	0.334702	0	0	0	0	0	0	0	0	0	0	0	0	0	0	0	0	0	0	0	0	0	0	0	0	0	0	0	2	4.9031e-07	0.00821355	0	0	0	0	0	0	0	0	0	0	0	0	0	0	0	0	0	0	0	0	0	0	0	0	0	0	0	0	0	0	0	0	0	0	0	0	35	1.41526e-05	0.370343	53	2.59271e-05	0.441625	2	5.29682e-06	0.0388677	2	3.08414e-06	0.0134937	0	0	0	0	0	0	0	0	0	0	0	0	0	0	0	0	0	0	0	0	0	1	1.05158e-06	0.0221473	0	0	0	6	8.46112e-06	0.130097	0	0	0	2	2.77067e-06	0.0243473	0	0	0	0	0	0	0	0	0	0	0	0	0	0	0	0	0	0	0	0	0	0	0	0	0	0	0	0	0	0	0	0	0	208	9.1334e-05	0.850249	168	0.000847317	0.870343	293	0.000112909	0.942798	0	0	0
Lau_Basin_Tahi_Moana_k95_572660_flag_0_multi_11.6197_len_1849	0	0	0	0	0	0	61	0.000108437	0.96755	5	1.94124e-05	0.234721	33	0.000118036	0.786912	0	0	0	18	3.34277e-05	0.667929	45	9.94027e-05	0.875608	89	0.000227431	0.965387	39	0.000403741	0.83775	0	0	0	0	0	0	0	0	0	0	0	0	0	0	0	0	0	0	0	0	0	0	0	0	0	0	0	0	0	0	0	0	0	0	0	0	0	0	0	0	0	0	0	0	0	0	0	0	0	0	0	0	0	0	0	0	0	0	0	0	0	0	0	0	0	0	66	0.000105341	0.969713	4	7.74683e-06	0.16874	0	0	0	0	0	0	0	0	0	0	0	0	1	1.16364e-06	0.048675	0	0	0	0	0	0	0	0	0	0	0	0	0	0	0	0	0	0	0	0	0	0	0	0	0	0	0	0	0	0	0	0	0	0	0	0	0	0	0	0	0	0	0	0	0	0	0	0	0	0	0	0	0	0	0	0	0	0	0	0	115	0.000191158	1	4	8.33899e-05	0.108707	3	3.62248e-06	0.118983	0	0	0
Brothers_LC_S014_NODE_579_length_17833_cov_105.893369	0	0	0	0	0	0	0	0	0	0	0	0	0	0	0	0	0	0	0	0	0	0	0	0	0	0	0	0	0	0	0	0	0	0	0	0	0	0	0	116	3.47461e-05	0.57102	120	2.96682e-05	0.486289	90013	0.0212013	1	7	8.88755e-07	0.0261874	118	1.63706e-05	0.315931	0	0	0	0	0	0	0	0	0	0	0	0	0	0	0	0	0	0	0	0	0	0	0	0	0	0	0	3	2.9407e-07	0.00538328	0	0	0	0	0	0	0	0	0	0	0	0	0	0	0	0	0	0	0	0	0	0	0	0	0	0	0	0	0	0	0	0	0	0	0	0	0	0	0	0	0	0	0	0	0	0	0	0	0	0	0	0	0	0	0	0	0	0	0	0	0	0	0	0	0	0	0	0	0	0	0	0	0	0	0	0	0	0	0	0	0	0	0	0	0	0	0	0	0	0	0	0	0	0	0	0	0	0	0	0	0	0	0	0	0
MAR_Rainbow_354-166_scaffold_13451_c1	0	0	0	0	0	0	0	0	0	0	0	0	0	0	0	0	0	0	0	0	0	0	0	0	0	0	0	0	0	0	0	0	0	0	0	0	0	0	0	0	0	0	0	0	0	0	0	0	0	0	0	0	0	0	0	0	0	10	3.73133e-06	0.0383735	1	5.04399e-07	0.0109136	0	0	0	0	0	0	0	0	0	0	0	0	0	0	0	0	0	0	0	0	0	0	0	0	0	0	0	0	0	0	0	0	0	0	0	0	0	0	0	0	0	0	0	0	0	0	0	0	0	0	0	0	0	0	0	0	0	0	0	0	0	0	0	0	0	0	0	0	0	0	0	0	0	0	0	347	0.000675516	1	0	0	0	12	1.64193e-05	0.177434	0	0	0	0	0	0	0	0	0	0	0	0	0	0	0	0	0	0	0	0	0	0	0	0	0	0	0	0	0	0	0	0	0	0	0	0	0	0	0	0	0	0
ELSC_Vai_Lili_V2_vRhyme_bin_20	6814	0.000485303	0.441968	3778	0.000239348	0.506299	18	1.39898e-06	0.0340869	114	3.50283e-05	0.128574	152	3.69402e-05	0.159534	40	1.8463e-06	0.0128217	24	3.08204e-06	0.0361419	10	9.67621e-07	0.0123749	31	4.16985e-06	0.036544	5	3.73838e-06	0.016485	157	1.66854e-05	0.0466851	2492	0.000314946	0.078985	1036	0.000123827	0.0613385	47	4.93448e-06	0.0130004	775	6.1433e-05	0.0628574	65	4.93832e-06	0.0239457	222	1.29782e-05	0.0435579	1048	8.13072e-05	0.155021	1165	0.000108437	0.0472659	261	2.4212e-05	0.0097391	43	7.57511e-06	0.0399392	53	4.31638e-06	0.0349803	835	6.05719e-05	0.0704074	159	1.1452e-05	0.0600429	431	6.49612e-05	0.17651	3095	0.000216684	0.0964975	25	2.47625e-06	0.0323445	126	1.06037e-05	0.112	5491	0.000654157	0.200724	5799	0.000585948	0.316968	259	1.22215e-05	0.064555	1711	8.29191e-05	0.165654	3	2.1604e-07	0.00585239	1	5.5308e-08	0.00276984	12	3.63895e-06	0.0171104	12	2.85693e-06	0.00674589	11	8.47113e-07	0.00576304	3	1.527e-07	0.00335061	14	7.70052e-07	0.00357398	67	5.90799e-06	0.0337295	25	1.19812e-06	0.00343996	0	0	0	58	7.81946e-06	0.0200143	45	6.41792e-06	0.0275643	108	2.09061e-05	0.00982845	366	5.80377e-05	0.0211312	56	1.63624e-05	0.0307362	17	3.30343e-06	0.00808613	2467	0.000574032	0.0398052	65	1.27473e-05	0.0430218	169	3.59925e-05	0.0104092	4	1.15597e-06	0.0125536	6440	0.000767507	0.670122	7619	0.00176861	0.481192	14	4.33604e-06	0.0340422	122	3.06899e-05	0.0680397	1956	0.000148463	0.278949	468	5.38309e-05	0.216405	15433	0.00107402	0.914895	8	1.06586e-06	0.0327466	79	0.000114509	0.121873	265	2.4515e-05	0.257416	21855	0.00599987	1
Brothers_NWCA_S145_NODE_13251_length_4232_cov_4.586358	0	0	0	0	0	0	0	0	0	0	0	0	0	0	0	0	0	0	0	0	0	0	0	0	0	0	0	0	0	0	0	0	0	0	0	0	0	0	0	0	0	0	4	2.83125e-06	0.0456049	0	0	0	0	0	0	5	2.04076e-06	0.088138	0	0	0	0	0	0	0	0	0	0	0	0	0	0	0	0	0	0	0	0	0	1580	0.000803514	1	0	0	0	0	0	0	0	0	0	0	0	0	0	0	0	13	2.45374e-06	0.0278828	0	0	0	0	0	0	0	0	0	0	0	0	0	0	0	0	0	0	0	0	0	0	0	0	0	0	0	0	0	0	0	0	0	0	0	0	0	0	0	0	0	0	0	0	0	0	0	0	0	0	0	0	0	0	0	0	0	0	0	0	0	0	0	0	0	0	0	0	0	0	0	0	0	0	0	0	0	0	0	0	0	0	0	0	0	0	0	0	0	0	0	0	0
ELSC_Mariner_131-447_scaffold_2248_c1	0	0	0	0	0	0	0	0	0	0	0	0	0	0	0	0	0	0	0	0	0	0	0	0	0	0	0	0	0	0	918	0.000228084	0.172417	1	3.04147e-07	0.0124313	2	6.48165e-07	0.0272048	0	0	0	0	0	0	0	0	0	0	0	0	0	0	0	0	0	0	0	0	0	0	0	0	0	0	0	0	0	0	0	0	0	0	0	0	0	0	0	0	0	0	0	0	0	0	0	0	0	0	0	10	2.53052e-06	0.0413476	156	2.58471e-05	0.386181	0	0	0	0	0	0	0	0	0	0	0	0	0	0	0	0	0	0	0	0	0	0	0	0	0	0	0	0	0	0	0	0	0	7368	0.00460132	1	0	0	0	0	0	0	0	0	0	0	0	0	0	0	0	0	0	0	0	0	0	0	0	0	0	0	0	0	0	0	0	0	0	0	0	0	0	0	0	0	0	0	0	0	0	0	0	0	0	0	0	0	0	0	0	0	0
Brothers_UC_S147_NODE_2432_length_6483_cov_1.460038	0	0	0	0	0	0	0	0	0	0	0	0	1	1.01557e-06	0.0144995	0	0	0	0	0	0	0	0	0	0	0	0	0	0	0	0	0	0	0	0	0	0	0	0	0	0	0	0	0	0	0	0	0	0	0	0	0	0	0	0	0	0	0	0	0	0	0	0	0	0	0	0	0	0	0	0	0	0	0	0	0	0	0	1	6.18855e-07	0.0232917	546	0.000212188	1	0	0	0	0	0	0	0	0	0	0	0	0	0	0	0	0	0	0	0	0	0	0	0	0	0	0	0	0	0	0	0	0	0	0	0	0	0	0	0	0	0	0	0	0	0	0	0	0	1	7.04213e-07	0.00894648	2	1.08471e-06	0.00832948	0	0	0	0	0	0	0	0	0	0	0	0	0	0	0	0	0	0	0	0	0	0	0	0	0	0	0	0	0	0	0	0	0	0	0	0	0	0	0	0	0	0	0	0	0	0	0	0	0	0	0
ELSC_Mariner_M17_NODE_193808_length_1134_cov_1.303873	0	0	0	8	1.56609e-05	0.299824	0	0	0	0	0	0	0	0	0	0	0	0	0	0	0	0	0	0	0	0	0	0	0	0	0	0	0	0	0	0	0	0	0	0	0	0	1	2.22122e-06	0.0943563	0	0	0	0	0	0	0	0	0	0	0	0	0	0	0	0	0	0	0	0	0	0	0	0	0	0	0	0	0	0	0	0	0	0	0	0	0	0	0	4	1.29283e-05	0.405644	86	0.000212946	1	19	5.06176e-05	0.656085	68	0.000128157	0.793651	0	0	0	0	0	0	0	0	0	0	0	0	0	0	0	0	0	0	0	0	0	0	0	0	0	0	0	0	0	0	0	0	0	16	0.000101604	0.810406	0	0	0	0	0	0	0	0	0	0	0	0	0	0	0	0	0	0	0	0	0	0	0	0	0	0	0	0	0	0	0	0	0	0	0	0	0	0	0	0	0	0	2	5.19773e-06	0.230159	0	0	0	0	0	0	0	0	0	10	0.000105167	0.353616
ELSC_Tui_Malila_T2_vRhyme_bin_31	2	1.58221e-07	0.014153	89	1.83833e-05	0.362671	2	6.15096e-07	0.0185759	1	8.9428e-07	0.0111676	60	4.2474e-05	0.275542	0	0	0	0	0	0	0	0	0	22	1.10346e-05	0.0748563	0	0	0	14	4.83842e-06	0.125276	441	0.000167834	0.342548	35	1.25796e-05	0.161875	0	0	0	36	1.76173e-05	0.137439	0	0	0	10	2.7745e-06	0.0346086	28	8.02752e-06	0.157563	6	3.20346e-06	0.0158116	0	0	0	10	7.68823e-06	0.0641309	3	7.86929e-07	0.0237727	7	2.16919e-06	0.0513047	4	1.50875e-06	0.0165856	141	7.27589e-05	0.163313	189	4.76023e-05	0.184653	0	0	0	8	1.73211e-06	0.0498673	97	3.21809e-05	0.342216	423	0.000122457	0.359686	2	5.96066e-07	0.0222247	0	0	0	0	0	0	0	0	0	0	0	0	0	0	0	0	0	0	0	0	0	0	0	0	0	0	0	0	0	0	0	0	0	0	0	0	0	0	0	0	0	0	0	0	0	0	0	0	0	0	0	0	0	0	0	0	0	0	0	0	0	0	0	70	4.65983e-05	0.303295	4	3.3561e-06	0.0650155	0	0	0	0	0	0	0	0	0	0	0	0	614	0.000197597	0.998894	2	6.69911e-07	0.0208978	0	0	0	1	2.61613e-07	0.00928793	65	7.27877e-05	0.254755
Brothers_Diffuse_S015_NODE_234525_length_1129_cov_1.114770	0	0	0	0	0	0	3	5.33123e-06	0.0531444	1	4.82403e-06	0.0540301	10	4.07455e-05	0.130204	13	1.42567e-05	0.0752879	3	6.05717e-06	0.0540301	2	3.5155e-06	0.0938884	1	2.63947e-06	0.0496014	0	0	0	0	0	0	0	0	0	0	0	0	0	0	0	0	0	0	0	0	0	263	0.000355805	1	1	1.55383e-06	0.0744021	0	0	0	0	0	0	0	0	0	0	0	0	0	0	0	0	0	0	0	0	0	0	0	0	0	0	0	0	0	0	0	0	0	0	0	0	0	0	0	0	0	0	0	0	0	1	2.7936e-06	0.0708592	0	0	0	1	5.82236e-06	0.0451727	6	1.11541e-05	0.0584588	29	4.72694e-05	0.0761736	23	4.20516e-05	0.0752879	12	1.97586e-05	0.0540301	27	3.19912e-05	0.0761736	23	1.59045e-05	0.0593446	4	8.59771e-06	0.0593446	0	0	0	2	1.12315e-05	0.0726306	0	0	0	0	0	0	0	0	0	0	0	0	0	0	0	0	0	0	0	0	0	0	0	0	0	0	0	0	0	0	0	0	0	21	2.34415e-05	0.0752879	0	0	0	0	0	0	0	0	0	4	7.37993e-05	0.103632	1	8.06689e-07	0.0487157	0	0	0
Axial_Plume_NODE_67219_length_1066_cov_0.208733	0	0	0	0	0	0	19	5.5485e-05	0.462477	2	1.38615e-05	0.153846	30	0.000206983	0.610694	28	3.25206e-05	0.644465	3	8.40048e-06	0.108818	18	6.4095e-05	0.615385	6	2.8613e-05	0.233583	1	2.19105e-05	0.0947467	1	1.10919e-06	0.0469043	8	1.08031e-05	0.0497186	0	0	0	0	0	0	62	0.000110219	0.0675422	5	9.34307e-06	0.0581614	0	0	0	0	0	0	2	4.00577e-06	0.0525328	0	0	0	0	0	0	0	0	0	85	0.000130215	0.120075	0	0	0	0	0	0	16	1.69197e-05	0.0581614	0	0	0	2	2.20327e-06	0.064728	0	0	0	0	0	0	3	7.994e-06	0.232645	0	0	0	3	7.01988e-06	0.119137	3	8.69595e-06	0.218574	54	0.000786222	1	35	0.000568838	0.660413	0	0	0	0	0	0	6	1.56796e-05	0.236398	0	0	0	0	0	0	0	0	0	0	0	0	0	0	0	0	0	0	0	0	0	0	0	0	0	0	0	0	0	0	1	3.90666e-06	0.0581614	2	7.95496e-06	0.0469043	0	0	0	1	2.30409e-06	0.0497186	0	0	0	0	0	0	0	0	0	2	2.02209e-06	0.0469043	0	0	0	0	0	0	41	0.000111217	0.643527	0	0	0	5	1.40326e-05	0.329268	0	0	0
Lau_Basin_Abe_k95_1127702_flag_1_multi_4.0000_len_2177	0	0	0	0	0	0	59	8.91002e-05	0.925586	38	0.000141513	0.827285	7	2.15695e-05	0.20395	0	0	0	54	9.28147e-05	0.761139	51	9.8659e-05	0.783188	7	1.59351e-05	0.275609	1	1.86263e-06	0.0431787	0	0	0	0	0	0	0	0	0	0	0	0	0	0	0	0	0	0	0	0	0	0	0	0	0	0	0	0	0	0	0	0	0	0	0	0	0	0	0	0	0	0	0	0	0	0	0	0	0	0	0	0	0	0	0	0	0	0	0	0	0	0	0	0	0	0	0	0	0	7	1.17385e-05	0.181442	0	0	0	0	0	0	16	2.07057e-05	0.220028	21	2.8154e-05	0.276527	17	2.45127e-05	0.370234	12	1.69621e-05	0.396417	34	3.1877e-05	0.304088	0	0	0	0	0	0	0	0	0	0	0	0	0	0	0	0	0	0	0	0	0	0	0	0	0	0	0	0	0	0	0	0	0	0	0	0	0	0	0	0	0	0	0	0	0	0	0	0	0	0	0	0	0	0	9	1.3226e-05	0.353698	14	0.000232639	0.403767	46	5.72867e-05	0.81672	0	0	0
Guaymas_Basin_k95_926163_flag_1_multi_3.0000_len_2761	0	0	0	0	0	0	2	2.389e-06	0.0398406	1	2.96521e-06	0.0362188	3	6.78713e-06	0.0651938	209	0.000141257	1	0	0	0	6	7.67626e-06	0.0941688	8	1.19114e-05	0.0329591	0	0	0	0	0	0	0	0	0	0	0	0	0	0	0	0	0	0	0	0	0	0	0	0	0	0	0	0	0	0	0	0	0	0	0	0	0	0	0	0	0	0	0	0	0	0	0	0	0	0	0	0	0	0	0	0	0	0	0	0	0	0	0	0	0	0	0	0	0	0	0	0	0	0	0	8	4.26764e-05	0.20536	7	3.15908e-05	0.163709	2	1.89111e-06	0.0282506	3	2.15089e-06	0.0246288	0	0	0	6	4.90188e-06	0.0507063	3	1.59586e-06	0.0257153	0	0	0	0	0	0	0	0	0	2	4.41743e-06	0.0749728	0	0	0	0	0	0	0	0	0	0	0	0	0	0	0	0	0	0	0	0	0	0	0	0	0	0	0	0	0	0	0	0	0	0	0	0	0	0	0	0	0	0	4	3.56107e-06	0.0778703	1	1.34981e-05	0.0362188	0	0	0	0	0	0
Brothers_NWCA_S144_NODE_29657_length_3509_cov_1.795092	0	0	0	0	0	0	0	0	0	0	0	0	0	0	0	0	0	0	0	0	0	0	0	0	0	0	0	0	0	0	0	0	0	0	0	0	0	0	0	0	0	0	0	0	0	0	0	0	41	2.70337e-05	0.45768	0	0	0	0	0	0	0	0	0	0	0	0	0	0	0	0	0	0	15	0	0.0185238	310	0.000450018	1	0	0	0	0	0	0	0	0	0	0	0	0	0	0	0	0	0	0	0	0	0	0	0	0	0	0	0	0	0	0	0	0	0	0	0	0	0	0	0	0	0	0	0	0	0	0	0	0	0	0	0	0	0	0	0	0	0	0	0	0	0	0	0	0	0	0	0	0	0	0	0	0	0	0	0	0	0	0	0	0	0	0	0	0	0	0	0	0	0	0	0	0	0	25	1.54895e-05	0.0709604	0	0	0	1	6.53396e-07	0.0319179	0	0	0	0	0	0	0	0	0	0	0	0
EPR_4281-140_vRhyme_bin_9	0	0	0	0	0	0	0	0	0	0	0	0	0	0	0	0	0	0	0	0	0	0	0	0	0	0	0	0	0	0	0	0	0	0	0	0	0	0	0	0	0	0	0	0	0	0	0	0	0	0	0	0	0	0	0	0	0	0	0	0	0	0	0	0	0	0	0	0	0	0	0	0	0	0	0	0	0	0	0	0	0	0	0	0	0	0	0	0	0	0	0	0	0	0	0	0	0	0	0	0	0	0	0	0	0	0	0	0	0	0	0	0	0	0	0	0	0	0	0	0	0	0	0	0	0	0	5	9.49528e-07	0.00579737	0	0	0	0	0	0	0	0	0	0	0	0	0	0	0	0	0	0	0	0	0	0	0	0	0	0	0	0	0	0	0	0	0	1142	0.00055385	1	2	8.1501e-07	0.0138493	0	0	0	0	0	0	0	0	0	0	0	0	0	0	0	0	0	0	0	0	0
ELSC_Mariner_M17_NODE_131365_length_1535_cov_0.995028	0	0	0	0	0	0	0	0	0	0	0	0	0	0	0	0	0	0	0	0	0	0	0	0	0	0	0	0	0	0	0	0	0	0	0	0	0	0	0	0	0	0	0	0	0	0	0	0	0	0	0	0	0	0	9	1.20401e-05	0.0371336	0	0	0	0	0	0	0	0	0	0	0	0	0	0	0	0	0	0	0	0	0	0	0	0	0	0	0	0	0	0	71	0.000125745	1	195	0.000162903	0.13355	5	2.94428e-06	0.0416938	0	0	0	0	0	0	0	0	0	0	0	0	0	0	0	0	0	0	0	0	0	0	0	0	0	0	0	0	0	0	0	0	0	2	4.29161e-06	0.0416938	0	0	0	0	0	0	0	0	0	0	0	0	0	0	0	0	0	0	0	0	0	0	0	0	0	0	0	0	0	0	0	0	0	0	0	0	0	0	0	3	9.78091e-06	0.19544	2	2.3487e-06	0.0540717	0	0	0	0	0	0	0	0	0	0	0	0
Brothers_NWCB_S141_NODE_24955_length_4273_cov_1.004583	0	0	0	0	0	0	0	0	0	0	0	0	0	0	0	0	0	0	0	0	0	0	0	0	0	0	0	0	0	0	126	8.1607e-05	0.142055	0	0	0	0	0	0	56	6.4998e-05	0.621577	0	0	0	0	0	0	0	0	0	0	0	0	0	0	0	183	0.000170678	0.894454	0	0	0	260	0.000184312	0.99766	0	0	0	0	0	0	0	0	0	0	0	0	23	2.03901e-05	0.248069	0	0	0	0	0	0	0	0	0	0	0	0	0	0	0	0	0	0	0	0	0	0	0	0	0	0	0	0	0	0	0	0	0	0	0	0	0	0	0	0	0	0	0	0	0	0	0	0	0	0	0	0	0	0	0	0	0	0	0	0	0	0	0	0	0	0	0	0	0	0	0	0	0	0	0	0	0	0	0	0	0	0	0	0	0	0	0	0	0	0	0	0	0	0	0	0	0	0	0	0	0	0	0	0	0	0	0	0
Brothers_LC_S016_NODE_3422_length_9320_cov_2.805504	0	0	0	0	0	0	14	2.70355e-06	0.00633047	14	6.48417e-06	0.00654506	98	4.03441e-05	0.00633047	20	2.28606e-06	0.0139485	139	2.94312e-05	0.00643777	8	1.96932e-06	0.0139485	13	3.50228e-06	0.00622318	138	0.000165731	0.00643777	1	1.2631e-07	0.00611588	9	1.31864e-06	0.00611588	1	1.46096e-07	0.00611588	0	0	0	0	0	0	0	0	0	12	1.46372e-06	0.0240343	1493	0.000424617	0.99485	16	7.39188e-06	0.0401288	3	5.12513e-07	0.0114807	0	0	0	1	1.3373e-07	0.00579399	0	0	0	0	0	0	0	0	0	0	0	0	0	0	0	0	0	0	0	0	0	0	0	0	0	0	0	0	0	0	8	1.44465e-06	0.00633047	34	7.01628e-06	0.00643777	7	4.92798e-06	0.00633047	1	6.45979e-07	0.0056867	0	0	0	0	0	0	17	3.0025e-06	0.0137339	3	5.99527e-07	0.00675966	17	2.07357e-06	0.0139485	6	4.56644e-07	0.00622318	0	0	0	2	5.3678e-07	0.0056867	2	9.7269e-07	0.00622318	0	0	0	8	3.50417e-06	0.00622318	0	0	0	0	0	0	0	0	0	0	0	0	0	0	0	0	0	0	0	0	0	0	0	0	0	0	0	0	0	0	0	0	0	0	0	0	11	2.04142e-06	0.00622318	88	0.000184558	0.00643777	86	1.40143e-05	0.00643777	5	2.17489e-06	0.0122318
ELSC_Mariner_131-447_scaffold_16329_c1	0	0	0	0	0	0	0	0	0	0	0	0	0	0	0	0	0	0	0	0	0	0	0	0	0	0	0	0	0	0	0	0	0	0	0	0	0	0	0	0	0	0	0	0	0	0	0	0	0	0	0	0	0	0	0	0	0	0	0	0	0	0	0	0	0	0	0	0	0	0	0	0	0	0	0	0	0	0	0	0	0	0	0	0	0	0	0	0	0	0	0	0	0	0	0	0	0	0	0	0	0	0	0	0	0	0	0	0	0	0	0	0	0	0	0	0	0	0	0	0	0	0	0	0	0	0	0	0	0	176	0.00036006	1	0	0	0	0	0	0	0	0	0	0	0	0	0	0	0	0	0	0	0	0	0	0	0	0	0	0	0	0	0	0	0	0	0	0	0	0	0	0	0	0	0	0	0	0	0	0	0	0	0	0	0	0	0	0	0	0	0
Brothers_UC_S010_NODE_11388_length_4295_cov_2.598129	0	0	0	0	0	0	0	0	0	0	0	0	0	0	0	0	0	0	0	0	0	0	0	0	0	0	0	0	0	0	24	1.69329e-05	0.446799	578	0.000471609	1	28	2.07364e-05	0.295227	0	0	0	6	6.45768e-06	0.105239	0	0	0	4	2.19776e-06	0.0351572	0	0	0	0	0	0	0	0	0	0	0	0	0	0	0	0	0	0	0	0	0	0	0	0	0	0	0	0	0	0	0	0	0	0	0	0	0	0	0	0	0	0	0	0	0	0	0	0	0	0	0	0	0	0	0	0	0	0	0	0	0	0	0	0	0	0	0	0	0	0	0	0	0	0	0	0	0	0	0	0	0	0	0	0	0	0	0	0	0	0	0	0	0	0	0	0	0	0	0	0	0	0	0	0	0	0	0	0	0	0	0	0	0	0	0	0	0	0	0	0	0	0	0	0	0	0	0	0	0	0	0	0	0	0	0	0	0	0
ELSC_Tui_Malila_T10_NODE_43854_length_2508_cov_3.970601	15	8.70671e-06	0.342504	1	7.86249e-07	0.0562201	0	0	0	0	0	0	0	0	0	0	0	0	0	0	0	0	0	0	0	0	0	0	0	0	0	0	0	0	0	0	0	0	0	0	0	0	0	0	0	0	0	0	0	0	0	0	0	0	0	0	0	0	0	0	0	0	0	0	0	0	0	0	0	0	0	0	0	0	0	0	0	0	0	0	0	0	0	0	3	5.63657e-07	0.0374801	9	2.39842e-06	0.139952	0	0	0	0	0	0	0	0	0	0	0	0	0	0	0	0	0	0	0	0	0	0	0	0	0	0	0	0	0	0	0	0	0	0	0	0	0	0	0	0	0	0	0	0	0	0	0	0	0	0	0	0	0	0	0	0	0	0	0	0	0	0	0	0	0	0	620	0.00152229	0.994418	7	1.5366e-05	0.268341	0	0	0	0	0	0	247	0.000265063	1	21	3.0148e-05	0.482057	4	3.39067e-06	0.0614035	0	0	0	0	0	0	1	1.16646e-06	0.0402711	0	0	0
ELSC_Abe_A3_NODE_124318_length_2332_cov_2.979138	0	0	0	414	0.000338837	1	0	0	0	0	0	0	0	0	0	0	0	0	0	0	0	0	0	0	0	0	0	0	0	0	0	0	0	0	0	0	0	0	0	0	0	0	0	0	0	0	0	0	0	0	0	0	0	0	0	0	0	0	0	0	0	0	0	0	0	0	0	0	0	0	0	0	0	0	0	0	0	0	0	0	0	0	0	0	1	1.44062e-06	0.0638936	0	0	0	0	0	0	0	0	0	0	0	0	0	0	0	0	0	0	0	0	0	0	0	0	0	0	0	0	0	0	0	0	0	0	0	0	0	0	0	0	0	0	0	0	0	0	0	0	0	0	0	0	0	0	0	0	0	0	0	0	0	0	0	0	0	0	0	0	0	0	0	0	0	0	0	0	0	0	0	0	0	0	0	0	0	0	0	0	0	0	0	0	0	0	0	0	0	0	0	0	0	0
Brothers_LC_S014_NODE_2843_length_8679_cov_5.832788	0	0	0	0	0	0	0	0	0	0	0	0	0	0	0	0	0	0	0	0	0	0	0	0	0	0	0	0	0	0	1	3.57377e-07	0.0172831	9	3.76934e-06	0.119023	26	1.01686e-05	0.12801	7	4.19481e-06	0.068902	338	0.000173603	0.444867	2006	0.00098099	1	6	1.53017e-06	0.0281138	6	1.78357e-06	0.057956	22	1.02022e-05	0.0838806	15	6.20851e-06	0.0983984	9	6.45757e-06	0.0604908	1	1.57093e-07	0.00679802	423	0.00016245	0.421131	0	0	0	11	5.71936e-06	0.102201	146	4.22148e-05	0.478857	0	0	0	109	3.26311e-05	0.456043	26	8.69699e-06	0.124554	13	4.08134e-06	0.0952875	0	0	0	20	4.12073e-06	0.141491	0	0	0	0	0	0	0	0	0	0	0	0	0	0	0	0	0	0	0	0	0	0	0	0	0	0	0	0	0	0	0	0	0	7	5.05254e-06	0.0780044	1	1.32527e-06	0.0169374	5	5.54103e-06	0.0360641	0	0	0	0	0	0	3	2.56832e-06	0.0324922	0	0	0	1	1.28152e-06	0.0172831	0	0	0	3	1.8209e-06	0.0449361	0	0	0	0	0	0	1	9.91539e-07	0.0173983	0	0	0	0	0	0	2	6.5481e-07	0.0328379	0	0	0	0	0	0	0	0	0	0	0	0
Brothers_NWCB_S146_NODE_130325_length_1822_cov_1.070796	0	0	0	0	0	0	0	0	0	0	0	0	0	0	0	0	0	0	0	0	0	0	0	0	0	0	0	0	0	0	0	0	0	0	0	0	0	0	0	0	0	0	0	0	0	0	0	0	0	0	0	0	0	0	0	0	0	0	0	0	0	0	0	0	0	0	0	0	0	0	0	0	0	0	0	0	0	0	104	0.000220462	0.994512	0	0	0	0	0	0	0	0	0	0	0	0	0	0	0	0	0	0	0	0	0	0	0	0	0	0	0	0	0	0	0	0	0	0	0	0	0	0	0	0	0	0	0	0	0	0	0	0	0	0	0	0	0	0	0	0	0	0	0	0	0	0	0	0	0	0	0	0	0	0	0	0	0	0	0	0	0	0	62	0.000237808	0.938529	0	0	0	0	0	0	10	1.6617e-05	0.205818	0	0	0	0	0	0	0	0	0	0	0	0	0	0	0	0	0	0
ELSC_Mariner_M17_NODE_15352_length_6552_cov_0.975097	2	5.30062e-07	0.0396825	219	5.73928e-05	0.860653	0	0	0	0	0	0	0	0	0	0	0	0	0	0	0	0	0	0	0	0	0	0	0	0	0	0	0	0	0	0	0	0	0	37	2.32656e-05	0.336996	14	7.857e-06	0.146368	0	0	0	0	0	0	0	0	0	0	0	0	173	1.72355e-06	0.0245727	4	4.21717e-08	0.0117521	2	1.41889e-08	0.0117521	0	0	0	0	0	0	10	6.98192e-06	0.157509	0	0	0	14	5.31912e-06	0.121032	0	0	0	2	9.7213e-07	0.0302198	331	0.000125486	1	0	0	0	0	0	0	0	0	0	0	0	0	0	0	0	0	0	0	0	0	0	0	0	0	0	0	0	0	0	0	0	0	0	0	0	0	0	0	0	0	0	0	0	0	0	0	0	0	1	0	0.0100733	0	0	0	0	0	0	0	0	0	0	0	0	74	9.93013e-05	0.731685	0	0	0	231	9.51925e-05	0.625305	0	0	0	0	0	0	0	0	0	0	0	0	52	6.38509e-06	0.177045	0	0	0	0	0	0	0	0	0	33	5.25886e-05	0.374084
Lau_Basin_Kilo_Moana_k95_1238809_flag_0_multi_23.7083_len_16593	1	1.19857e-07	0.00910022	0	0	0	1598	0.000297955	0.999578	93	4.18773e-05	0.42982	292	0.000115942	0.700777	5	4.79195e-07	0.0260953	100	2.09406e-05	0.409209	2121	0.000499694	0.998734	1222	0.000331561	0.958055	235	0.00027799	0.602242	0	0	0	0	0	0	0	0	0	0	0	0	0	0	0	0	0	0	7	8.06468e-07	0.023745	0	0	0	0	0	0	0	0	0	2	8.26441e-07	0.00910022	0	0	0	0	0	0	0	0	0	0	0	0	0	0	0	0	0	0	4	4.44513e-07	0.0242271	0	0	0	0	0	0	0	0	0	0	0	0	102	1.78802e-05	0.415235	143	2.81843e-05	0.451576	37	3.62047e-05	0.180136	0	0	0	0	0	0	0	0	0	0	0	0	0	0	0	0	0	0	0	0	0	0	0	0	2	8.50051e-07	0.0151269	0	0	0	0	0	0	0	0	0	0	0	0	0	0	0	0	0	0	0	0	0	1	6.75463e-07	0.00910022	0	0	0	0	0	0	0	0	0	0	0	0	0	0	0	0	0	0	0	0	0	907	0.00016391	0.978666	75	0.000151087	0.340686	76	1.21978e-05	0.320798	0	0	0
Brothers_LC_S016_NODE_26774_length_3532_cov_2.227019	0	0	0	0	0	0	0	0	0	0	0	0	0	0	0	0	0	0	0	0	0	0	0	0	0	0	0	0	0	0	0	0	0	0	0	0	0	0	0	0	0	0	0	0	0	9	1.03161e-05	0.14496	2	1.23217e-06	0.0818233	655	0.000460776	1	0	0	0	0	0	0	0	0	0	0	0	0	0	0	0	0	0	0	0	0	0	0	0	0	0	0	0	0	0	0	0	0	0	0	0	0	0	0	0	1	2.90132e-07	0.0218007	0	0	0	0	0	0	0	0	0	0	0	0	0	0	0	0	0	0	0	0	0	0	0	0	0	0	0	0	0	0	0	0	0	0	0	0	0	0	0	0	0	0	0	0	0	0	0	0	0	0	0	0	0	0	0	0	0	0	0	0	0	0	0	0	0	0	0	0	0	0	0	0	0	0	0	0	0	0	0	0	0	0	0	0	0	0	0	0	0	0	0	0	0
ELSC_Mariner_131-447_scaffold_48566_c1	7	8.46901e-06	0.210672	3	4.60664e-06	0.104643	0	0	0	1	5.92788e-06	0.0686071	0	0	0	0	0	0	0	0	0	0	0	0	0	0	0	0	0	0	0	0	0	0	0	0	0	0	0	0	0	0	0	0	0	0	0	0	0	0	0	0	0	0	13	4.09708e-05	0.10395	0	0	0	0	0	0	0	0	0	3	8.6369e-06	0.123354	1	2.2837e-06	0.0859321	0	0	0	1	1.8911e-06	0.0921691	0	0	0	0	0	0	155	0.000342265	0.980596	91	0.000168285	0.969508	1510	0.00293628	0.997228	133	0.000173842	0.997228	0	0	0	0	0	0	0	0	0	0	0	0	0	0	0	0	0	0	0	0	0	0	0	0	0	0	0	0	0	0	0	0	0	62	0.000321105	0.984061	0	0	0	0	0	0	0	0	0	0	0	0	0	0	0	0	0	0	0	0	0	0	0	0	7	2.47307e-05	0.411642	0	0	0	0	0	0	0	0	0	20	2.57136e-05	0.226611	100	0.000292479	0.546778	3	6.12282e-06	0.295911	0	0	0	0	0	0	0	0	0	0	0	0
ELSC_Tui_Malila_132-544_scaffold_18753_c1	31	1.40312e-05	0.384825	17	1.0427e-05	0.418513	0	0	0	1	2.48636e-06	0.0306525	0	0	0	0	0	0	0	0	0	0	0	0	0	0	0	0	0	0	0	0	0	0	0	0	0	0	0	0	0	0	0	0	0	0	0	0	0	0	0	0	0	0	0	0	0	0	0	0	0	0	0	0	0	0	0	0	0	0	0	0	0	0	0	0	0	0	0	0	0	0	0	0	0	0	0	0	0	0	0	0	0	0	0	0	0	0	0	0	0	0	0	0	0	0	0	0	0	0	0	0	0	0	0	0	0	0	0	0	0	0	0	0	0	0	0	0	0	0	0	0	0	0	0	0	0	0	0	0	0	0	0	0	0	0	0	0	0	0	0	0	0	0	0	0	264	0.000471592	1	0	0	0	0	0	0	0	0	0	92	7.76998e-05	0.337178	47	6.039e-05	0.630046	0	0	0	0	0	0	11	0.000110045	0.25827	1	8.74563e-07	0.0306525	0	0	0
ELSC_Mariner_131-447_scaffold_2878_c1	7	1.02206e-06	0.045944	3	3.16326e-07	0.0221744	0	0	0	1	3.25012e-07	0.00414772	7	3.70638e-06	0.0437904	0	0	0	0	0	0	0	0	0	0	0	0	0	0	0	53	7.45263e-06	0.0878998	260	5.27625e-05	0.270559	800	0.000109694	0.126585	178	7.08383e-05	0.259951	28	8.28345e-06	0.0973917	0	0	0	30	4.94456e-06	0.0236101	13	2.64618e-06	0.0428332	41	1.4737e-05	0.0622956	14	4.3526e-06	0.0546383	11	5.49252e-06	0.0901332	2	5.53661e-07	0.0120443	178	4.12754e-05	0.213927	25	5.96914e-06	0.0818378	355	0.000132744	0.411741	211	4.08841e-05	0.254766	0	0	0	1193	0.000165273	0.285156	220	5.13635e-05	0.768047	206	3.84974e-05	0.278456	6109	0.0011575	1	8902	0.00117604	1	0	0	0	0	0	0	0	0	0	0	0	0	0	0	0	0	0	0	0	0	0	0	0	0	0	0	0	0	0	0	0	0	0	4678	0.00229804	1	0	0	0	2	1.26832e-06	0.0118848	0	0	0	0	0	0	10	2.10407e-06	0.00422749	0	0	0	0	0	0	0	0	0	11	3.97027e-06	0.0591848	7	4.08947e-06	0.0609396	0	0	0	0	0	0	14	2.6138e-06	0.0514477	3	9.06417e-07	0.019941	20	3.93756e-06	0.122198	0	0	0	0	0	0	4	8.59609e-07	0.0244078	1	4.27846e-07	0.00606206
Lau_Basin_Abe_k95_1044611_flag_1_multi_3.0000_len_1383	0	0	0	0	0	0	27	5.68356e-05	0.817064	0	0	0	18	8.90091e-05	0.592191	0	0	0	0	0	0	75	0.000225636	0.966016	13	4.37484e-05	0.496746	4	6.49483e-05	0.274042	0	0	0	0	0	0	0	0	0	0	0	0	0	0	0	0	0	0	0	0	0	0	0	0	0	0	0	0	0	0	0	0	0	0	0	0	0	0	0	0	0	0	0	0	0	0	0	0	0	0	0	0	0	0	0	0	0	0	0	0	0	0	0	0	0	0	2	4.82879e-06	0.144613	0	0	0	0	0	0	0	0	0	0	0	0	0	0	0	0	0	0	0	0	0	0	0	0	0	0	0	0	0	0	0	0	0	0	0	0	0	0	0	0	0	0	0	0	0	0	0	0	0	0	0	0	0	0	0	0	0	0	0	0	0	0	0	0	0	0	0	0	0	0	0	0	0	0	0	0	0	0	59	0.000137823	0.948662	0	0	0	1	1.87736e-06	0.0614606	0	0	0
ELSC_Tui_Malila_132-544_scaffold_31913_c1	0	0	0	0	0	0	0	0	0	0	0	0	0	0	0	0	0	0	0	0	0	0	0	0	0	0	0	0	0	0	0	0	0	0	0	0	0	0	0	0	0	0	4	2.75318e-06	0.0215589	0	0	0	0	0	0	0	0	0	0	0	0	0	0	0	0	0	0	0	0	0	0	0	0	0	0	0	0	0	0	0	0	0	0	0	0	0	0	0	38	4.0888e-05	0.341625	12	1.1607e-05	0.201078	5	3.90247e-06	0.0936982	0	0	0	0	0	0	0	0	0	0	0	0	0	0	0	0	0	0	0	0	0	0	0	0	0	0	0	0	0	0	0	0	0	0	0	0	0	0	0	0	0	0	0	0	0	0	0	0	0	0	0	0	0	0	0	0	0	0	0	0	0	0	0	679	0.00165332	1	0	0	0	0	0	0	0	0	0	0	0	0	8	1.40142e-05	0.303068	0	0	0	0	0	0	0	0	0	2	2.32357e-06	0.0800166	0	0	0
Brothers_NWCA_S144_NODE_15207_length_4967_cov_1.859711	0	0	0	5	2.06089e-06	0.0819408	0	0	0	0	0	0	0	0	0	0	0	0	0	0	0	0	0	0	0	0	0	0	0	0	0	0	0	0	0	0	0	0	0	4	2.48331e-06	0.0332192	32	2.79269e-05	0.315684	0	0	0	0	0	0	0	0	0	0	0	0	85	7.0211e-05	0.638615	0	0	0	8	5.695e-06	0.102678	0	0	0	0	0	0	611	0.000588753	1	0	0	0	0	0	0	0	0	0	0	0	0	0	0	0	0	0	0	2	7.53957e-07	0.0573787	0	0	0	0	0	0	0	0	0	0	0	0	0	0	0	0	0	0	0	0	0	0	0	0	0	0	0	0	0	0	0	0	0	0	0	0	0	0	0	0	0	0	0	0	0	0	0	0	0	0	0	0	0	0	0	0	0	0	0	0	2	2.3974e-06	0.0424804	64	9.0128e-05	0.672035	0	0	0	0	0	0	2	2.15332e-07	0.0207369	0	0	0	22	1.21921e-05	0.383934	0	0	0	0	0	0	0	0	0	0	0	0
ELSC_Tui_Malila_T10_NODE_65121_length_2008_cov_2.382775	0	0	0	15	1.08912e-05	0.322709	0	0	0	0	0	0	0	0	0	0	0	0	0	0	0	0	0	0	0	0	0	0	0	0	0	0	0	7	1.01323e-05	0.192729	0	0	0	0	0	0	0	0	0	0	0	0	0	0	0	0	0	0	0	0	0	0	0	0	2	4.84362e-06	0.124004	1	1.84559e-06	0.0751992	0	0	0	121	0.000208371	0.945219	35	7.49779e-05	0.802291	0	0	0	0	0	0	0	0	0	20	3.10662e-05	0.419821	44	5.78717e-05	0.716135	0	0	0	0	0	0	0	0	0	0	0	0	0	0	0	0	0	0	0	0	0	0	0	0	0	0	0	0	0	0	0	0	0	0	0	0	0	0	0	0	0	0	0	0	0	0	0	0	0	0	0	0	0	0	0	0	0	0	0	0	0	0	0	0	0	0	21	5.73963e-05	0.613546	318	0.00110382	1	0	0	0	0	0	0	232	0.000325806	1	0	0	0	85	0.000113663	0.903386	0	0	0	0	0	0	0	0	0	0	0	0
Brothers_NWCA_S013_vRhyme_bin_79	0	0	0	0	0	0	0	0	0	0	0	0	0	0	0	0	0	0	0	0	0	0	0	0	0	0	0	0	0	0	0	0	0	0	0	0	0	0	0	2	7.67078e-07	0.0103341	1089	0.000371185	0.999223	0	0	0	0	0	0	0	0	0	0	0	0	0	0	0	0	0	0	0	0	0	0	0	0	0	0	0	0	0	0	0	0	0	0	0	0	0	0	0	0	0	0	0	0	0	0	0	0	0	0	0	0	0	0	0	0	0	0	0	0	0	0	0	0	0	0	0	0	0	0	0	0	0	0	0	0	0	0	0	0	0	0	0	0	0	0	0	0	0	0	0	0	0	0	0	0	0	0	0	0	0	0	0	0	0	0	0	0	0	0	0	2	3.29471e-07	0.0040404	0	0	0	0	0	0	0	0	0	2	1.50301e-07	0.0039627	2	2.57286e-07	0.0043512	0	0	0	0	0	0	0	0	0	0	0	0	0	0	0
Lau_Basin_Kilo_Moana_k95_729291_flag_0_multi_77.8663_len_4926	0	0	0	0	0	0	2419	0.00151711	0.999797	11	1.77344e-05	0.210719	383	0.000519623	0.972188	70	1.79038e-05	0.330085	8	5.82378e-06	0.141494	1773	0.00143393	0.998173	1665	0.00149662	0.992489	115	0.000441903	0.687779	0	0	0	0	0	0	0	0	0	0	0	0	0	0	0	0	0	0	0	0	0	0	0	0	0	0	0	0	0	0	0	0	0	0	0	0	0	0	0	0	0	0	0	0	0	0	0	0	0	0	0	0	0	0	0	0	0	0	0	0	2	9.03005e-07	0.0406009	0	0	0	248	0.000143661	0.972797	291	0.000193996	0.893626	4	1.04329e-05	0.0688185	1	1.63812e-06	0.0142103	0	0	0	0	0	0	0	0	0	0	0	0	0	0	0	0	0	0	0	0	0	1	1.45843e-06	0.0304507	1	1.22359e-06	0.0154283	0	0	0	0	0	0	1	2.40373e-06	0.0306537	0	0	0	0	0	0	0	0	0	0	0	0	0	0	0	0	0	0	0	0	0	0	0	0	0	0	0	0	0	0	0	0	0	1268	0.000775043	0.999188	32	0.000221011	0.466504	47	2.29847e-05	0.505075	0	0	0
ELSC_Tui_Malila_T2_NODE_68981_length_3509_cov_1.229154	0	0	0	2	1.16652e-06	0.0424622	0	0	0	0	0	0	0	0	0	0	0	0	0	0	0	0	0	0	0	0	0	0	0	0	0	0	0	0	0	0	0	0	0	0	0	0	0	0	0	0	0	0	0	0	0	0	0	0	0	0	0	0	0	0	0	0	0	0	0	0	0	0	0	0	0	0	0	0	0	0	0	0	0	0	0	0	0	0	0	0	0	0	0	0	0	0	0	0	0	0	0	0	0	0	0	0	0	0	0	0	0	0	0	0	0	0	0	0	0	0	0	0	0	0	0	0	0	0	0	0	0	0	0	0	0	0	0	0	0	0	0	0	0	0	0	0	0	0	0	0	0	0	0	0	0	0	0	0	0	0	0	0	0	0	0	0	0	0	0	0	0	0	196	0.00015607	0.759191	0	0	0	206	0.000173185	1	0	0	0	0	0	0	0	0	0	0	0	0
Brothers_NWCB_S139_NODE_115345_length_1939_cov_0.815121	0	0	0	0	0	0	0	0	0	0	0	0	0	0	0	0	0	0	0	0	0	0	0	0	0	0	0	0	0	0	0	0	0	0	0	0	0	0	0	0	0	0	0	0	0	0	0	0	0	0	0	0	0	0	0	0	0	89	0.00019316	0.994843	0	0	0	27	3.89828e-05	0.457968	0	0	0	0	0	0	0	0	0	0	0	0	0	0	0	0	0	0	0	0	0	0	0	0	0	0	0	0	0	0	0	0	0	0	0	0	4	1.35605e-05	0.0263022	1	3.18619e-06	0.0263022	0	0	0	0	0	0	0	0	0	0	0	0	0	0	0	0	0	0	0	0	0	0	0	0	0	0	0	0	0	0	0	0	0	0	0	0	0	0	0	0	0	0	0	0	0	0	0	0	0	0	0	0	0	0	0	0	0	0	0	0	0	0	0	0	0	0	0	0	0	0	0	0	0	0	0	0	0	0	0	0	0
ELSC_Bowl_M2_NODE_54790_length_3584_cov_1.965577	0	0	0	0	0	0	0	0	0	0	0	0	0	0	0	0	0	0	0	0	0	0	0	0	0	0	0	0	0	0	0	0	0	14	9.55164e-06	0.0714286	0	0	0	0	0	0	0	0	0	0	0	0	0	0	0	0	0	0	0	0	0	0	0	0	0	0	0	0	0	0	0	0	0	0	0	0	0	0	0	0	0	0	0	0	0	0	0	0	0	0	0	0	0	0	6	4.82051e-06	0.222098	390	0.000207149	1	0	0	0	0	0	0	0	0	0	0	0	0	0	0	0	0	0	0	0	0	0	0	0	0	0	0	0	0	0	0	0	0	0	55	0.000105747	0.762556	0	0	0	0	0	0	0	0	0	0	0	0	0	0	0	0	0	0	0	0	0	0	0	0	0	0	0	0	0	0	0	0	0	0	0	0	0	0	0	0	0	0	0	0	0	0	0	0	0	0	0	0	0	0	0	0	0
Brothers_NWCA_S145_vRhyme_bin_49	0	0	0	0	0	0	0	0	0	0	0	0	0	0	0	0	0	0	0	0	0	0	0	0	0	0	0	0	0	0	2	1.40766e-07	0.00683701	18	1.71375e-06	0.0316357	18	1.85997e-06	0.00785098	0	0	0	115	1.33023e-05	0.18767	445	4.91176e-05	0.211426	3	1.73524e-07	0.00698186	1665	0.000116666	0.401588	11442	0.00149541	0.911495	0	0	0	0	0	0	2	2.00643e-07	0.004896	241	1.52882e-05	0.098847	2	6.98988e-08	0.00144852	537	7.04157e-05	0.350629	16319	0.00119372	0.997364	57	6.27696e-06	0.0945014	10	5.8493e-07	0.0102845	18	1.31159e-06	0.044035	0	0	0	0	0	0	48	2.46014e-06	0.0651544	0	0	0	0	0	0	0	0	0	0	0	0	0	0	0	0	0	0	0	0	0	0	0	0	0	0	0	0	0	0	0	0	0	0	0	0	0	0	0	0	0	0	0	0	0	0	0	0	0	0	0	0	0	0	0	0	0	0	0	0	2	3.08586e-07	0.00382409	0	0	0	0	0	0	0	0	0	0	0	0	0	0	0	0	0	0	0	0	0	0	0	0	0	0	0	0	0	0
ELSC_Bowl_M1_NODE_17028_length_2357_cov_2.669507	0	0	0	1	5.48113e-07	0.0390327	0	0	0	0	0	0	0	0	0	0	0	0	0	0	0	0	0	0	0	0	0	0	0	0	0	0	0	0	0	0	0	0	0	0	0	0	5	6.59321e-06	0.0857022	1	1.26674e-06	0.0415783	0	0	0	0	0	0	31	4.07923e-05	0.142554	0	0	0	0	0	0	2	2.25343e-06	0.0466695	2	1.95221e-06	0.0369113	2	2.50324e-06	0.0984302	0	0	0	0	0	0	0	0	0	0	0	0	7	5.745e-06	0.19983	25	2.49602e-05	0.532881	316	0.000361396	0.991939	995	0.000813289	1	0	0	0	0	0	0	0	0	0	0	0	0	0	0	0	0	0	0	0	0	0	0	0	0	0	0	0	0	0	0	0	0	0	43	0.000130409	0.950361	0	0	0	0	0	0	0	0	0	0	0	0	0	0	0	0	0	0	0	0	0	0	0	0	0	0	0	0	0	0	0	0	0	0	0	0	0	0	0	11	2.26857e-05	0.413237	2	2.67259e-06	0.100976	0	0	0	0	0	0	0	0	0	0	0	0
Brothers_UC_S147_NODE_9584_length_3186_cov_2.415822	0	0	0	0	0	0	0	0	0	0	0	0	0	0	0	2	6.23357e-07	0.017263	0	0	0	0	0	0	0	0	0	0	0	0	3	1.18469e-06	0.0530446	29	2.8357e-05	0.468927	10	5.75975e-06	0.0863151	0	0	0	0	0	0	0	0	0	0	0	0	0	0	0	0	0	0	0	0	0	0	0	0	0	0	0	0	0	0	0	0	0	0	0	0	0	0	0	0	0	0	529	0.00039405	1	0	0	0	0	0	0	0	0	0	0	0	0	0	0	0	0	0	0	1	3.01609e-06	0.0241682	0	0	0	0	0	0	0	0	0	0	0	0	0	0	0	0	0	0	0	0	0	0	0	0	0	0	0	0	0	0	0	0	0	0	0	0	0	0	0	0	0	0	0	0	0	0	0	0	0	0	0	0	0	0	0	0	0	0	0	0	0	0	0	0	0	0	0	0	0	0	0	0	0	0	0	0	0	0	0	0	0	0	0	0
Guaymas_4561-384_scaffold_299_c2	0	0	0	0	0	0	0	0	0	0	0	0	0	0	0	0	0	0	0	0	0	0	0	0	0	0	0	0	0	0	0	0	0	0	0	0	0	0	0	0	0	0	0	0	0	0	0	0	0	0	0	0	0	0	0	0	0	0	0	0	0	0	0	0	0	0	0	0	0	0	0	0	0	0	0	0	0	0	0	0	0	0	0	0	0	0	0	0	0	0	0	0	0	0	0	0	0	0	0	0	0	0	0	0	0	0	0	0	0	0	0	0	0	0	0	0	0	0	0	0	0	0	0	0	0	0	1	1.88385e-06	0.0479119	0	0	0	253	0.000884568	1	1625	0.00468905	1	0	0	0	16	5.44277e-05	0.472321	0	0	0	0	0	0	9	3.12891e-05	0.33506	0	0	0	0	0	0	0	0	0	0	0	0	0	0	0	0	0	0	0	0	0	0	0	0	0	0	0	0	0	0	0	0	0	0	0	0
ELSC_Tui_Malila_T10_NODE_67620_length_1964_cov_4.395754	195	0.000171889	0.998472	217	0.000213316	1	0	0	0	0	0	0	0	0	0	0	0	0	0	0	0	0	0	0	0	0	0	0	0	0	0	0	0	1	1.98248e-06	0.0758656	0	0	0	170	0.000420537	0.880855	6	1.42772e-05	0.191446	0	0	0	0	0	0	0	0	0	26	5.85697e-05	0.15275	105	0.000217902	0.909878	120	0.000392349	0.85387	165	0.000280373	0.577902	8	1.54658e-05	0.223523	821	0.00144186	0.834521	390	0.000957641	0.60998	0	0	0	44	8.86677e-05	0.632383	0	0	0	77	0.000108764	0.835031	1869	0.00233263	1	0	0	0	0	0	0	0	0	0	0	0	0	0	0	0	0	0	0	0	0	0	0	0	0	0	0	0	0	0	0	0	0	0	0	0	0	0	0	0	2	4.14703e-06	0.106415	0	0	0	0	0	0	0	0	0	0	0	0	0	0	0	0	0	0	0	0	0	0	0	0	0	0	0	254	0.000932123	1	0	0	0	0	0	0	1109	0.00149806	1	2	5.07944e-06	0.114562	110	0.000154122	0.981161	0	0	0	0	0	0	0	0	0	48	0.000268131	0.82943
Guaymas_4561-384_scaffold_29382_c1	0	0	0	0	0	0	0	0	0	0	0	0	0	0	0	0	0	0	0	0	0	0	0	0	0	0	0	0	0	0	0	0	0	0	0	0	0	0	0	0	0	0	0	0	0	0	0	0	0	0	0	0	0	0	0	0	0	0	0	0	0	0	0	0	0	0	0	0	0	0	0	0	0	0	0	0	0	0	0	0	0	0	0	0	0	0	0	0	0	0	0	0	0	0	0	0	0	0	0	0	0	0	0	0	0	0	0	0	0	0	0	0	0	0	0	0	0	0	0	0	0	0	0	0	0	0	0	0	0	0	0	0	76	0.00055467	0.993369	546	0.00315113	1	0	0	0	20	0.000125239	0.653846	0	0	0	0	0	0	8	3.18728e-05	0.397215	0	0	0	0	0	0	0	0	0	0	0	0	0	0	0	0	0	0	0	0	0	0	0	0	0	0	0	0	0	0	0	0	0	0	0	0
Brothers_LC_S016_NODE_189449_length_1270_cov_1.468941	0	0	0	0	0	0	0	0	0	0	0	0	0	0	0	0	0	0	0	0	0	0	0	0	0	0	0	0	0	0	0	0	0	0	0	0	0	0	0	0	0	0	0	0	0	2	7.66677e-06	0.197638	0	0	0	90	0.000184168	1	0	0	0	0	0	0	0	0	0	0	0	0	0	0	0	0	0	0	0	0	0	0	0	0	0	0	0	0	0	0	0	0	0	0	0	0	0	0	0	0	0	0	0	0	0	0	0	0	0	0	0	0	0	0	0	0	0	0	0	0	0	0	0	0	0	0	0	0	0	0	0	0	0	0	0	0	0	0	0	0	0	0	0	0	0	0	0	0	0	0	0	0	0	0	0	0	0	0	0	0	0	0	0	0	0	0	0	0	0	0	0	0	0	0	0	0	0	0	0	0	0	0	0	0	0	0	0	0	0	0	0	0	0	0	0
Brothers_LC_S014_NODE_14853_length_3721_cov_2.100445	0	0	0	0	0	0	0	0	0	0	0	0	0	0	0	0	0	0	0	0	0	0	0	0	0	0	0	0	0	0	0	0	0	0	0	0	0	0	0	0	0	0	0	0	0	422	0.000473057	1	0	0	0	0	0	0	0	0	0	0	0	0	0	0	0	0	0	0	0	0	0	0	0	0	0	0	0	0	0	0	0	0	0	0	0	0	0	0	0	0	0	0	0	0	0	0	0	0	0	0	0	0	0	0	0	0	0	0	0	0	0	0	0	0	0	0	0	0	0	0	0	0	0	0	0	0	0	0	0	0	0	0	0	0	0	0	0	0	0	0	0	0	0	0	0	0	0	0	0	0	0	0	0	0	0	0	0	0	0	0	0	0	0	0	0	0	0	0	0	0	0	0	0	0	0	0	0	0	0	0	0	0	0	0	0	0	0	0	0	0	0
Brothers_NWCB_S146_NODE_79347_length_2410_cov_1.272011	0	0	0	0	0	0	0	0	0	0	0	0	0	0	0	0	0	0	0	0	0	0	0	0	0	0	0	0	0	0	0	0	0	0	0	0	0	0	0	0	0	0	0	0	0	0	0	0	0	0	0	0	0	0	0	0	0	60	0.000107709	0.812448	0	0	0	0	0	0	0	0	0	0	0	0	0	0	0	0	0	0	155	0.000247572	1	0	0	0	0	0	0	0	0	0	0	0	0	0	0	0	0	0	0	0	0	0	0	0	0	0	0	0	0	0	0	0	0	0	0	0	0	0	0	0	0	0	0	0	0	0	0	0	0	0	0	0	0	0	0	0	0	0	0	0	0	0	0	0	0	0	0	0	0	0	0	0	0	0	0	0	0	0	0	0	0	0	0	0	0	0	0	0	0	0	0	0	0	0	0	0	0	0	0	0	0	0	0	0	0	0	0	0	0
Lau_Basin_Abe_k95_1863474_flag_0_multi_9.2386_len_1612	0	0	0	0	0	0	186	0.000383313	0.955955	12	6.36001e-05	0.433002	86	0.000378518	0.915012	0	0	0	15	3.42834e-05	0.503722	161	0.000413794	1	219	0.000661822	0.990695	52	0.000659068	0.622829	0	0	0	0	0	0	0	0	0	0	0	0	0	0	0	0	0	0	0	0	0	0	0	0	0	0	0	0	0	0	0	0	0	0	0	0	0	0	0	0	0	0	0	0	0	0	0	0	0	0	0	0	0	0	0	0	0	0	0	0	0	0	0	0	0	0	19	3.205e-05	0.721464	48	9.98241e-05	0.601117	0	0	0	0	0	0	0	0	0	0	0	0	0	0	0	0	0	0	0	0	0	0	0	0	0	0	0	0	0	0	0	0	0	0	0	0	0	0	0	0	0	0	0	0	0	0	0	0	0	0	0	0	0	0	0	0	0	0	0	0	0	0	0	0	0	0	0	0	0	0	0	0	0	0	0	726	0.00144146	1	3	7.15962e-05	0.111663	12	2.12348e-05	0.486973	0	0	0
Lau_Basin_Kilo_Moana_k95_279425_flag_1_multi_5.3719_len_1297	0	0	0	0	0	0	89	0.000220305	0.985351	2	1.35674e-05	0.154973	141	0.000742497	0.993061	19	2.40514e-05	0.447957	10	2.88657e-05	0.423285	164	0.000512078	1	90	0.000334631	0.800308	29	0.000483875	0.574402	0	0	0	0	0	0	0	0	0	0	0	0	1	3.86333e-06	0.114109	0	0	0	0	0	0	0	0	0	0	0	0	0	0	0	0	0	0	0	0	0	0	0	0	0	0	0	0	0	0	0	0	0	0	0	0	0	0	0	0	0	0	0	0	0	0	0	0	0	0	0	10	2.22687e-05	0.495759	22	6.26507e-05	0.430995	49	0.000534258	0.924441	10	8.58468e-05	0.265998	4	1.0569e-05	0.074017	3	6.91233e-06	0.074017	2	5.12024e-06	0.077872	20	4.13879e-05	0.286045	26	4.02164e-05	0.263685	176	0.000152	0.206631	0	0	0	2	9.27111e-06	0.114109	0	0	0	0	0	0	0	0	0	0	0	0	0	0	0	0	0	0	1	5.0823e-06	0.0616808	0	0	0	0	0	0	0	0	0	0	0	0	0	0	0	0	0	0	0	0	0	0	0	0	79	0.000197956	0.964534	0	0	0	6	1.31059e-05	0.251349	0	0	0
Brothers_UC_S011_NODE_23437_length_1645_cov_2.553360	0	0	0	0	0	0	0	0	0	0	0	0	0	0	0	0	0	0	4	9.51496e-06	0.18845	0	0	0	0	0	0	0	0	0	19	2.33923e-05	0.624924	217	0.000358596	0.923404	221	0.000434052	0.982371	0	0	0	0	0	0	1	2.44249e-06	0.0778115	0	0	0	40	6.64057e-05	0.884498	0	0	0	0	0	0	0	0	0	0	0	0	0	0	0	0	0	0	4	1.12664e-05	0.148936	22	3.52203e-05	0.888754	0	0	0	50	6.5382e-05	0.665046	5	1.06119e-05	0.337386	1	7.90104e-07	0.0705167	0	0	0	28	2.77537e-05	0.363526	0	0	0	0	0	0	0	0	0	0	0	0	0	0	0	0	0	0	0	0	0	6	1.15574e-05	0.0601824	0	0	0	0	0	0	0	0	0	0	0	0	0	0	0	3	1.621e-05	0.170213	26	0.000149265	0.198784	0	0	0	346	0.00109746	0.382979	0	0	0	0	0	0	0	0	0	0	0	0	0	0	0	0	0	0	5	1.58838e-05	0.198784	15	2.10746e-05	0.0784195	0	0	0	351	0.000627768	0.768997	0	0	0	0	0	0	0	0	0	0	0	0
Brothers_NWCA_S144_NODE_149936_length_1341_cov_1.086491	29	4.41086e-05	0.428785	4	6.66822e-06	0.112603	0	0	0	0	0	0	0	0	0	0	0	0	0	0	0	0	0	0	0	0	0	0	0	0	0	0	0	0	0	0	0	0	0	0	0	0	0	0	0	0	0	0	0	0	0	0	0	0	0	0	0	0	0	0	0	0	0	2	5.72022e-06	0.111857	0	0	0	289	0.00079577	0.996271	61	0.000227571	1	0	0	0	0	0	0	0	0	0	0	0	0	1	2.26906e-06	0.112603	0	0	0	0	0	0	0	0	0	0	0	0	0	0	0	0	0	0	0	0	0	0	0	0	0	0	0	0	0	0	0	0	0	0	0	0	0	0	0	0	0	0	0	0	0	0	0	0	0	0	0	0	0	0	0	0	0	0	0	0	0	0	0	0	0	0	0	0	0	0	0	0	0	0	0	0	0	0	1	2.03731e-06	0.0976883	0	0	0	1	2.22122e-06	0.112603	0	0	0	0	0	0	0	0	0	0	0	0
Brothers_NWCB_S140_NODE_2077_length_11746_cov_2.324555	38	3.59385e-06	0.0492934	949	8.77121e-05	0.510897	202	3.0867e-05	0.0069811	13	4.71367e-06	0.00647029	108	3.51844e-05	0.00664056	67	6.20018e-06	0.0069811	23	3.88406e-06	0.00672569	289	5.65489e-05	0.00740678	49	1.10623e-05	0.00647029	88	8.47562e-05	0.0069811	89	1.57433e-05	0.0341393	11	1.64637e-06	0.0193257	10	3.04435e-06	0.0257109	433	0.000160472	0.68866	11	2.77048e-06	0.0576366	2	7.30655e-07	0.0252852	11	9.41594e-07	0.00655542	1	1.20251e-07	0.00655542	3	4.40737e-07	0.00442704	1406	0.000481472	0.843777	1592	0.000828926	1	858	0.000199027	0.95258	4	9.09665e-07	0.0244339	36	5.60418e-06	0.0197514	297	0.00010456	0.677507	1	1.25251e-07	0.00672569	430	0.000106296	0.624638	22	3.91203e-06	0.115614	12	1.42635e-06	0.00723651	1102	0.000157859	0.434957	15	1.82477e-06	0.00732164	514	6.305e-05	0.495828	99	1.44483e-05	0.00672569	96	1.63032e-05	0.00664056	40	2.31461e-05	0.0069811	74	4.19944e-05	0.00681083	233	3.71301e-05	0.00706624	125	1.65233e-05	0.00689596	163	2.37259e-05	0.0069811	179	2.65371e-05	0.00757705	240	2.29398e-05	0.00672569	259	1.57487e-05	0.00672569	2	4.83912e-07	0.00638515	167	6.96628e-05	0.138004	0	0	0	1	3.34596e-07	0.00519326	320	0.000222952	0.519922	2	6.68753e-07	0.00442704	26	1.20688e-05	0.141154	521	0.000246366	0.382939	1	5.08991e-07	0.00689596	104	8.04108e-05	0.486889	39	1.17377e-05	0.0995232	884	0.00044335	0.476673	89	4.75206e-05	0.136983	26	1.25718e-05	0.0990124	223	2.90263e-05	0.114677	12	2.33116e-06	0.00732164	732	0.000111432	0.509876	103	1.524e-05	0.00664056	33	5.70172e-05	0.00723651	37	4.866e-06	0.00647029	649	0.000494375	0.600034
Brothers_LC_S016_NODE_21349_length_3946_cov_6.592825	0	0	0	0	0	0	0	0	0	0	0	0	0	0	0	0	0	0	0	0	0	0	0	0	0	0	0	0	0	0	0	0	0	0	0	0	0	0	0	2	2.85521e-06	0.0757729	0	0	0	145	0.000136716	0.872529	1	0	0.0141916	1674	0.00105965	1	0	0	0	0	0	0	0	0	0	0	0	0	0	0	0	0	0	0	1	3.43403e-07	0.0266092	0	0	0	0	0	0	0	0	0	0	0	0	0	0	0	0	0	0	10	3.03473e-06	0.13406	0	0	0	0	0	0	0	0	0	0	0	0	0	0	0	0	0	0	0	0	0	0	0	0	0	0	0	0	0	0	0	0	0	0	0	0	3	3.03844e-06	0.0126711	1	8.37806e-07	0.0126711	2	2.24821e-06	0.0152053	3	3.00427e-06	0.0126711	0	0	0	0	0	0	0	0	0	0	0	0	0	0	0	0	0	0	0	0	0	0	0	0	0	0	0	0	0	0	0	0	0	0	0	0	0	0	0	0	0	0	0	0	0
ELSC_Mariner_131-447_scaffold_1793_c1	0	0	0	0	0	0	0	0	0	0	0	0	0	0	0	0	0	0	0	0	0	0	0	0	0	0	0	0	0	0	1	7.15886e-08	0.00349223	9	6.91574e-07	0.00698446	9	8.22505e-07	0.00890519	0	0	0	0	0	0	0	0	0	0	0	0	1	7.33697e-08	0.00401606	0	0	0	5	5.27909e-07	0.00366684	0	0	0	0	0	0	0	0	0	0	0	0	0	0	0	6	5.51623e-07	0.0228159	0	0	0	18	1.24907e-06	0.00704266	10	1.75776e-06	0.0268902	10	1.12231e-06	0.0561667	873	0.000128422	0.916943	21018	0.00223852	1	0	0	0	0	0	0	0	0	0	0	0	0	0	0	0	0	0	0	0	0	0	0	0	0	0	0	0	0	0	0	0	0	0	38840	0.0156635	1	0	0	0	4	1.97941e-06	0.033991	0	0	0	0	0	0	0	0	0	0	0	0	0	0	0	0	0	0	0	0	0	0	0	0	0	0	0	0	0	0	0	0	0	0	0	0	0	0	0	0	0	0	0	0	0	0	0	0	0	0	0
Brothers_LC_S016_NODE_58056_length_2405_cov_1.447322	0	0	0	0	0	0	0	0	0	0	0	0	0	0	0	0	0	0	0	0	0	0	0	0	0	0	0	0	0	0	0	0	0	13	1.8281e-05	0.198337	1	9.79747e-07	0.0390852	0	0	0	1	1.02237e-06	0.0320166	0	0	0	0	0	0	137	0.000159019	0.895634	0	0	0	0	0	0	0	0	0	0	0	0	0	0	0	0	0	0	2	3.16419e-06	0.0864865	16	1.58493e-05	0.31185	0	0	0	0	0	0	1	1.40334e-06	0.0623701	21	1.77463e-05	0.398337	0	0	0	7	4.48696e-06	0.120998	0	0	0	0	0	0	1	7.43579e-06	0.0586279	0	0	0	0	0	0	0	0	0	0	0	0	0	0	0	0	0	0	0	0	0	1	2.37232e-06	0.0594595	1	2.80061e-06	0.0565489	0	0	0	0	0	0	0	0	0	0	0	0	0	0	0	0	0	0	0	0	0	0	0	0	0	0	0	0	0	0	7	2.52022e-05	0.299376	0	0	0	0	0	0	0	0	0	5	5.31831e-06	0.0844075	0	0	0	0	0	0	0	0	0	0	0	0
Guaymas_4559-240_vRhyme_bin_74	0	0	0	1	7.68214e-08	0.00569282	0	0	0	0	0	0	0	0	0	0	0	0	0	0	0	0	0	0	0	0	0	0	0	0	0	0	0	0	0	0	0	0	0	0	0	0	0	0	0	0	0	0	0	0	0	0	0	0	0	0	0	0	0	0	0	0	0	1	0	0.00318798	0	0	0	0	0	0	0	0	0	0	0	0	0	0	0	0	0	0	0	0	0	0	0	0	0	0	0	0	0	0	0	0	0	0	0	0	0	0	0	0	0	0	0	0	0	0	0	0	0	0	0	0	0	0	0	0	0	0	0	0	1	3.30033e-07	0.00859615	0	0	0	14	8.43233e-06	0.10008	3	1.31181e-06	0.0208926	0	0	0	44	2.48215e-05	0.254867	0	0	0	0	0	0	5279	0.00316955	1	0	0	0	0	0	0	0	0	0	4	1.64377e-06	0.0179324	0	0	0	0	0	0	0	0	0	0	0	0	0	0	0	0	0	0	0	0	0	0	0	0
Brothers_NWCA_S013_NODE_29421_length_2134_cov_1.301943	0	0	0	0	0	0	0	0	0	0	0	0	0	0	0	0	0	0	0	0	0	0	0	0	0	0	0	0	0	0	0	0	0	0	0	0	0	0	0	0	0	0	182	0.000382258	1	0	0	0	0	0	0	0	0	0	636	0.00126614	0.896439	0	0	0	0	0	0	0	0	0	42	5.83721e-05	0.434395	11	1.53513e-05	0.196814	0	0	0	6	5.08736e-06	0.195408	0	0	0	0	0	0	0	0	0	0	0	0	0	0	0	0	0	0	0	0	0	0	0	0	0	0	0	0	0	0	0	0	0	0	0	0	0	0	0	0	0	0	0	0	0	0	0	0	0	0	0	0	0	0	0	0	0	0	0	0	0	0	0	0	0	0	0	0	0	0	0	0	0	0	0	0	0	0	0	0	0	0	0	0	0	0	0	0	0	0	0	0	0	0	0	0	0	0	0	0	0	0	0	0	0	0	0	0	0	0	0
Brothers_NWCA_S143_NODE_20045_length_4656_cov_1.305365	11	3.9219e-06	0.117483	73	2.5495e-05	0.553479	0	0	0	0	0	0	5	6.04345e-06	0.0773196	0	0	0	0	0	0	3	2.13864e-06	0.0511168	4	4.13715e-06	0.0433849	0	0	0	1	4.55474e-07	0.0216924	2	1.59619e-06	0.0640034	6	3.50518e-06	0.04811	4	4.83477e-06	0.110395	468	0.000411909	0.975515	22	1.63783e-05	0.198883	773	0.000369835	0.811211	45	2.16623e-05	0.304553	300	0.000271151	0.324313	0	0	0	6	5.40247e-06	0.109321	270	0.000189199	0.899485	64	4.6957e-05	0.640249	469	0.00031948	1	725	0.000650134	0.438789	34	1.86664e-05	0.396907	46	3.40076e-05	0.395404	7	4.24487e-06	0.092354	325	0.000123636	0.0773196	699	0.00022732	0.124785	67	2.27263e-05	0.250644	392	0.000122251	0.688359	0	0	0	0	0	0	0	0	0	0	0	0	0	0	0	0	0	0	0	0	0	0	0	0	0	0	0	0	0	0	3	2.43254e-06	0.0227663	3	4.17372e-06	0.0869845	0	0	0	0	0	0	0	0	0	0	0	0	0	0	0	1	1.43462e-06	0.024055	0	0	0	0	0	0	23	2.25621e-05	0.24549	39	3.55091e-05	0.126718	0	0	0	8	7.18402e-06	0.0176117	145	4.33217e-05	0.12543	20	1.2479e-05	0.202105	30	1.27727e-05	0.265464	0	0	0	0	0	0	0	0	0	1	1.85708e-07	0.0152491
Brothers_UC_S010_NODE_102151_length_1212_cov_2.189862	0	0	0	0	0	0	0	0	0	0	0	0	0	0	0	0	0	0	0	0	0	0	0	0	0	0	0	0	0	0	9	2.42812e-05	0.546205	154	0.000494531	0.969472	8	2.21314e-05	0.34571	0	0	0	0	0	0	0	0	0	0	0	0	0	0	0	0	0	0	0	0	0	0	0	0	0	0	0	0	0	0	0	0	0	0	0	0	0	0	0	0	0	0	107	0.00021	1	0	0	0	0	0	0	0	0	0	0	0	0	0	0	0	0	0	0	0	0	0	0	0	0	0	0	0	0	0	0	0	0	0	0	0	0	0	0	0	0	0	0	0	0	0	0	0	0	0	0	0	0	0	0	0	0	0	0	0	0	0	0	0	0	0	0	0	0	0	0	0	0	0	0	0	0	0	0	0	0	0	0	0	0	0	0	0	0	0	0	0	0	0	0	0	0	0	0	0	0	0	0	0	0	0
MAR_Lucky_356-308_scaffold_61988_c1	0	0	0	0	0	0	0	0	0	0	0	0	0	0	0	0	0	0	0	0	0	0	0	0	0	0	0	0	0	0	0	0	0	0	0	0	0	0	0	0	0	0	0	0	0	0	0	0	0	0	0	0	0	0	0	0	0	0	0	0	0	0	0	0	0	0	0	0	0	0	0	0	0	0	0	0	0	0	0	0	0	0	0	0	0	0	0	0	0	0	11	1.56471e-05	0.230858	2	1.94305e-06	0.0719257	0	0	0	0	0	0	0	0	0	0	0	0	0	0	0	0	0	0	0	0	0	0	0	0	0	0	0	0	0	0	0	0	0	2	8.90968e-06	0.175174	0	0	0	0	0	0	0	0	0	0	0	0	0	0	0	56	0.000298343	1	0	0	0	0	0	0	0	0	0	0	0	0	0	0	0	6	3.19523e-05	0.208237	0	0	0	0	0	0	0	0	0	0	0	0	0	0	0	0	0	0	0	0	0
Lau_Basin_Tahi_Moana_k95_700573_flag_1_multi_6.9404_len_2108	0	0	0	0	0	0	146	0.000218077	0.960152	21	6.9553e-05	0.523719	115	0.00033477	0.931689	4	3.55952e-06	0.137571	82	0.000127435	0.914611	134	0.000238227	0.985294	80	0.000138902	0.763757	103	0.000820121	0.729602	0	0	0	0	0	0	0	0	0	0	0	0	0	0	0	0	0	0	2	2.41702e-06	0.0759013	0	0	0	0	0	0	0	0	0	0	0	0	0	0	0	0	0	0	0	0	0	0	0	0	0	0	0	0	0	0	0	0	0	0	0	0	0	0	0	0	0	0	0	0	0	150	0.000189974	0.975332	130	0.000195272	0.912239	7	4.51264e-05	0.255218	21	0.00013968	0.417932	105	0.000146184	0.51186	132	0.000151411	0.65797	231	0.000281992	0.924099	225	0.000268048	0.951613	510	0.000437547	0.873814	352	0.000179067	0.53463	0	0	0	0	0	0	0	0	0	0	0	0	0	0	0	0	0	0	0	0	0	0	0	0	0	0	0	0	0	0	0	0	0	0	0	0	0	0	0	0	0	0	0	0	0	0	0	0	0	0	0	299	0.000422855	1	33	0.000503995	0.678368	83	9.98068e-05	0.850095	0	0	0
Lau_Basin_Abe_k95_1148096_flag_1_multi_4.0000_len_1469	0	0	0	0	0	0	38	8.27108e-05	0.905378	0	0	0	90	0.000392633	0.955752	3	1.39342e-06	0.114364	3	5.80708e-06	0.198775	55	0.000152506	0.997958	21	6.54895e-05	0.447243	10	0.000137547	0.360109	0	0	0	0	0	0	0	0	0	0	0	0	0	0	0	0	0	0	0	0	0	0	0	0	0	0	0	0	0	0	0	0	0	0	0	0	0	0	0	0	0	0	0	0	0	0	0	0	0	0	0	0	0	0	0	0	0	0	0	0	0	0	0	0	0	0	0	0	0	6	1.43848e-05	0.24098	39	0.000457468	0.899251	24	0.000305049	0.637849	0	0	0	0	0	0	0	0	0	0	0	0	0	0	0	0	0	0	0	0	0	0	0	0	0	0	0	0	0	0	0	0	0	0	0	0	0	0	0	0	0	0	0	0	0	0	0	0	0	0	0	0	0	0	0	0	0	0	0	0	0	0	0	0	0	0	0	0	0	31	6.58164e-05	0.857046	11	0.000235136	0.430225	7	1.15827e-05	0.413887	0	0	0
EPR_PIR-30_scaffold_15027_c1	0	0	0	0	0	0	0	0	0	0	0	0	0	0	0	0	0	0	0	0	0	0	0	0	0	0	0	0	0	0	0	0	0	0	0	0	0	0	0	0	0	0	0	0	0	0	0	0	0	0	0	0	0	0	0	0	0	0	0	0	0	0	0	0	0	0	0	0	0	0	0	0	0	0	0	0	0	0	0	0	0	0	0	0	0	0	0	0	0	0	0	0	0	0	0	0	0	0	0	0	0	0	0	0	0	0	0	0	0	0	0	0	0	0	0	0	0	0	0	0	0	0	0	0	0	0	1641	0.00237041	1	0	0	0	0	0	0	1	9.31472e-07	0.0283181	0	0	0	0	0	0	0	0	0	0	0	0	0	0	0	0	0	0	0	0	0	0	0	0	0	0	0	0	0	0	0	0	0	0	0	0	0	0	0	0	0	0	0	0	0	0	0	0	0	0	0
Brothers_UC_S010_NODE_1967_length_10987_cov_13.109024	0	0	0	10	6.29714e-07	0.0203877	1	1.70328e-07	0.00527897	4	2.05753e-06	0.0324929	10	6.0359e-06	0.0466915	0	0	0	0	0	0	0	0	0	2	4.89666e-07	0.00618913	0	0	0	238	6.16607e-05	0.895058	3768	0.00116243	1	1638	0.000489203	0.988987	168	3.33888e-05	0.0422317	84	2.10251e-05	0.258578	236	7.00486e-05	0.0405934	127	2.26056e-05	0.20952	178	3.29053e-05	0.220624	28	5.13325e-06	0.0257577	11	3.17311e-06	0.027123	24	4.96186e-06	0.0196596	5	1.25941e-06	0.0337672	205	4.4268e-05	0.103395	6	7.47113e-07	0.0159279	269	4.36644e-05	0.195231	458	0.000100404	0.755347	0	0	0	2458	0.000538693	1	24	3.06612e-06	0.0378629	97	1.18774e-05	0.098571	96	1.34953e-05	0.184946	567	6.55809e-05	0.484846	0	0	0	1	2.1136e-07	0.00691727	4	2.53488e-06	0.00700828	0	0	0	0	0	0	7	5.86811e-07	0.00482388	10	1.02484e-06	0.00782743	0	0	0	0	0	0	0	0	0	0	0	0	202	9.14976e-05	0.447165	42	1.6589e-05	0.016292	89	3.04502e-05	0.0419587	1	3.69786e-07	0.0049149	15	6.33509e-06	0.0131064	24	4.52928e-06	0.0159279	1	2.55648e-07	0.00846455	27	9.21854e-06	0.0350414	0	0	0	24	7.1471e-06	0.0320379	2	3.86845e-07	0.0101028	16	8.59782e-06	0.0332211	1	1.24032e-07	0.00746337	53	9.01763e-06	0.0562483	2	5.43369e-07	0.0177482	50	1.1137e-05	0.0575225	0	0	0	3	8.4231e-06	0.0235733	1	1.38212e-07	0.00500592	6	3.29459e-06	0.0265769
Guaymas_4571-419_scaffold_47276_c1	0	0	0	0	0	0	0	0	0	0	0	0	0	0	0	0	0	0	0	0	0	0	0	0	0	0	0	0	0	0	0	0	0	0	0	0	0	0	0	0	0	0	0	0	0	0	0	0	0	0	0	0	0	0	0	0	0	0	0	0	0	0	0	0	0	0	0	0	0	0	0	0	0	0	0	0	0	0	0	0	0	0	0	0	0	0	0	0	0	0	0	0	0	0	0	0	0	0	0	0	0	0	0	0	0	0	0	0	0	0	0	0	0	0	0	0	0	0	0	0	0	0	0	0	0	0	0	0	0	0	0	0	29	0.000276882	0.894942	10	8.24359e-05	0.775876	0	0	0	25	0.000236591	0.809338	0	0	0	0	0	0	35	0.000332237	0.912841	0	0	0	0	0	0	0	0	0	0	0	0	0	0	0	0	0	0	0	0	0	0	0	0	0	0	0	0	0	0	0	0	0	0	0	0
ELSC_Abe_A1_NODE_152727_length_1750_cov_0.967344	105	9.5025e-05	1	15	1.09381e-05	0.388	0	0	0	0	0	0	1	2.73686e-06	0.0365714	0	0	0	0	0	0	0	0	0	0	0	0	0	0	0	0	0	0	0	0	0	0	0	0	0	0	0	0	0	0	0	0	0	0	0	0	0	0	0	0	0	0	0	0	0	0	0	0	0	0	0	0	0	0	13	2.05537e-05	0.156571	4	9.77667e-06	0.0651429	0	0	0	0	0	0	0	0	0	0	0	0	10	1.66778e-05	0.230286	0	0	0	0	0	0	0	0	0	0	0	0	0	0	0	0	0	0	0	0	0	0	0	0	0	0	0	0	0	0	0	0	0	0	0	0	0	0	0	0	0	0	0	0	0	0	0	0	0	0	0	0	0	0	0	0	0	0	0	0	0	0	0	0	0	0	0	0	0	0	0	0	0	0	0	0	0	0	10	5.13996e-06	0.0754286	9	1.0507e-05	0.157143	1	1.37172e-06	0.064	0	0	0	0	0	0	0	0	0	0	0	0
Lau_Basin_Kilo_Moana_vRhyme_bin_74	0	0	0	0	0	0	4915	0.0010403	0.998811	35	1.38256e-05	0.073922	1015	0.000419243	0.799633	272	4.16823e-05	0.337404	46	1.14638e-05	0.206744	3603	0.000960223	0.994272	4407	0.00123017	0.993732	218	0.000281173	0.45207	0	0	0	0	0	0	0	0	0	0	0	0	0	0	0	0	0	0	0	0	0	0	0	0	0	0	0	0	0	0	0	0	0	0	0	0	0	0	0	0	0	0	0	0	0	0	0	0	0	0	0	0	0	0	0	0	0	0	0	0	5	1.37803e-06	0.0681941	0	0	0	233	5.9238e-05	0.570626	325	9.10336e-05	0.667783	19	3.10302e-05	0.0869988	1	9.14142e-07	0.00778126	0	0	0	0	0	0	0	0	0	0	0	0	0	0	0	0	0	0	0	0	0	5	9.23139e-07	0.0189128	2	1.79064e-06	0.0242084	1	5.56365e-07	0.00832162	0	0	0	2	1.43368e-06	0.00983465	0	0	0	0	0	0	0	0	0	0	0	0	0	0	0	0	0	0	0	0	0	0	0	0	0	0	0	0	0	0	0	0	0	3526	0.000647416	0.97979	58	0.000136883	0.132606	88	1.56256e-05	0.246298	0	0	0
ELSC_Bowl_M2_NODE_93458_length_2574_cov_7.382509	0	0	0	0	0	0	0	0	0	0	0	0	0	0	0	0	0	0	0	0	0	0	0	0	0	0	0	0	0	0	0	0	0	0	0	0	0	0	0	0	0	0	0	0	0	0	0	0	0	0	0	0	0	0	0	0	0	0	0	0	0	0	0	0	0	0	2	1.18496e-06	0.022533	0	0	0	0	0	0	0	0	0	0	0	0	0	0	0	0	0	0	0	0	0	4	4.30791e-06	0.168998	790	0.000588547	1	0	0	0	0	0	0	0	0	0	0	0	0	0	0	0	0	0	0	0	0	0	0	0	0	0	0	0	0	0	0	0	0	0	227	0.000632717	0.97397	0	0	0	0	0	0	0	0	0	0	0	0	0	0	0	0	0	0	0	0	0	0	0	0	0	0	0	0	0	0	0	0	0	0	0	0	0	0	0	0	0	0	0	0	0	0	0	0	0	0	0	0	0	0	0	0	0
Lau_Basin_Kilo_Moana_k95_1009239_flag_0_multi_4.9776_len_1879	0	0	0	0	0	0	68	0.000108856	0.894625	2	6.26896e-07	0.0436402	20	6.97275e-05	0.541245	0	0	0	14	2.69886e-05	0.533795	61	0.000116553	0.846195	60	0.000134374	0.844066	17	0.000162395	0.437999	0	0	0	0	0	0	0	0	0	0	0	0	0	0	0	0	0	0	0	0	0	0	0	0	0	0	0	0	0	0	0	0	0	0	0	0	0	0	0	0	0	0	0	0	0	0	0	0	0	0	0	0	0	0	0	0	0	0	0	0	0	0	0	0	0	0	35	5.03275e-05	0.809473	5	7.86945e-06	0.200639	0	0	0	0	0	0	0	0	0	0	0	0	0	0	0	0	0	0	0	0	0	0	0	0	0	0	0	0	0	0	0	0	0	0	0	0	0	0	0	0	0	0	0	0	0	0	0	0	0	0	0	0	0	0	0	0	0	0	0	0	0	0	0	0	0	0	0	0	0	0	0	0	0	0	0	86	0.000139209	0.922299	3	4.21946e-05	0.15008	0	0	0	0	0	0
Guaymas_4561-380_scaffold_4196_c1	0	0	0	0	0	0	0	0	0	0	0	0	0	0	0	0	0	0	0	0	0	0	0	0	0	0	0	0	0	0	0	0	0	0	0	0	0	0	0	0	0	0	0	0	0	0	0	0	0	0	0	0	0	0	0	0	0	0	0	0	0	0	0	0	0	0	0	0	0	0	0	0	0	0	0	0	0	0	0	0	0	0	0	0	0	0	0	0	0	0	0	0	0	0	0	0	0	0	0	0	0	0	0	0	0	0	0	0	0	0	0	0	0	0	0	0	0	0	0	0	0	0	0	0	0	0	0	0	0	0	0	0	1730	0.0039557	1	275	0.000484169	0.989985	0	0	0	122	0.000195435	0.0940562	0	0	0	0	0	0	0	0	0	0	0	0	0	0	0	0	0	0	0	0	0	0	0	0	0	0	0	0	0	0	0	0	0	0	0	0	0	0	0	0	0	0	0	0	0
Guaymas_4561-384_scaffold_15873_c1	0	0	0	0	0	0	0	0	0	0	0	0	0	0	0	0	0	0	0	0	0	0	0	0	0	0	0	0	0	0	0	0	0	0	0	0	0	0	0	0	0	0	0	0	0	0	0	0	0	0	0	0	0	0	0	0	0	0	0	0	0	0	0	0	0	0	0	0	0	0	0	0	0	0	0	0	0	0	0	0	0	0	0	0	0	0	0	0	0	0	0	0	0	0	0	0	0	0	0	0	0	0	0	0	0	0	0	0	0	0	0	0	0	0	0	0	0	0	0	0	0	0	0	0	0	0	0	0	0	1	1.02017e-06	0.0207055	19	7.5141e-05	0.493482	310	0.00101804	1	0	0	0	0	0	0	0	0	0	0	0	0	3	5.45469e-06	0.0943252	0	0	0	0	0	0	0	0	0	0	0	0	0	0	0	0	0	0	0	0	0	0	0	0	0	0	0	0	0	0	0	0	0	0	0	0
ELSC_Abe_A1_NODE_26833_length_4182_cov_2.239457	508	0.000226418	1	40	1.92959e-05	0.378766	0	0	0	0	0	0	0	0	0	0	0	0	0	0	0	0	0	0	0	0	0	0	0	0	0	0	0	0	0	0	0	0	0	0	0	0	0	0	0	0	0	0	0	0	0	0	0	0	0	0	0	0	0	0	0	0	0	0	0	0	0	0	0	1	8.15033e-07	0.0329986	0	0	0	0	0	0	0	0	0	0	0	0	0	0	0	0	0	0	0	0	0	0	0	0	0	0	0	0	0	0	0	0	0	0	0	0	0	0	0	0	0	0	0	0	0	0	0	0	0	0	0	0	0	0	0	0	0	0	0	0	0	0	0	0	0	0	0	0	0	0	0	0	0	0	0	0	0	0	0	0	0	0	0	0	15	2.11454e-05	0.33955	0	0	0	0	0	0	0	0	0	52	3.44033e-05	0.255858	22	2.34881e-05	0.349354	0	0	0	0	0	0	0	0	0	0	0	0	0	0	0
Brothers_Diffuse_S015_NODE_26522_length_2608_cov_2.300282	0	0	0	0	0	0	0	0	0	0	0	0	0	0	0	0	0	0	0	0	0	0	0	0	0	0	0	0	0	0	1	9.09377e-07	0.0421779	0	0	0	0	0	0	0	0	0	0	0	0	0	0	0	459	0.000407676	1	0	0	0	0	0	0	0	0	0	0	0	0	0	0	0	0	0	0	0	0	0	0	0	0	0	0	0	0	0	0	0	0	0	0	0	0	0	0	0	0	0	0	0	0	0	0	0	0	0	0	0	0	0	0	0	0	0	0	0	0	0	0	0	0	0	0	0	0	0	0	0	0	0	0	0	0	0	0	0	0	0	0	0	0	0	0	0	0	0	0	0	0	0	0	0	0	0	0	0	0	0	0	0	0	0	0	0	0	0	0	0	0	0	0	0	0	0	0	0	0	0	0	0	0	0	0	0	0	0	0	0	0	0	0	0	0	0	0
Guaymas_Basin_k95_899867_flag_0_multi_9.7121_len_1394	0	0	0	0	0	0	0	0	0	1	0	0.0423242	5	2.52456e-05	0.233142	366	0.000437582	1	0	0	0	3	8.26732e-06	0.182209	0	0	0	0	0	0	0	0	0	0	0	0	0	0	0	0	0	0	0	0	0	0	0	0	5	8.84203e-06	0.1901	0	0	0	0	0	0	0	0	0	0	0	0	0	0	0	0	0	0	0	0	0	0	0	0	0	0	0	0	0	0	0	0	0	0	0	0	0	0	0	0	0	0	0	0	0	1	2.41697e-06	0.0724534	1	2.11605e-06	0.0552367	19	0.000227038	0.730273	0	0	0	3	7.63309e-06	0.071736	27	5.38194e-05	0.240316	8	1.31113e-05	0.212339	0	0	0	19	3.01771e-05	0.0724534	160	0.000145661	0.283357	0	0	0	0	0	0	0	0	0	3	2.19861e-05	0.224534	0	0	0	0	0	0	0	0	0	0	0	0	0	0	0	0	0	0	0	0	0	0	0	0	0	0	0	0	0	0	0	0	0	0	0	0	0	0	0	1	2.49141e-06	0.071736	0	0	0	3	5.69172e-06	0.126255	0	0	0
Lau_Basin_Kilo_Moana_k95_433958_flag_0_multi_22.1339_len_10870	0	0	0	0	0	0	1625	0.000465842	1	81	5.70263e-05	0.429715	123	7.58127e-05	0.543974	11	1.46155e-06	0.0619135	53	1.63547e-05	0.336891	1203	0.000441281	1	1073	0.000446959	0.987672	234	0.000408807	0.771573	0	0	0	0	0	0	0	0	0	0	0	0	0	0	0	0	0	0	7	9.20601e-07	0.0320147	0	0	0	0	0	0	0	0	0	0	0	0	0	0	0	0	0	0	0	0	0	0	0	0	0	0	0	0	0	0	0	0	0	0	0	0	0	0	0	2	5.11874e-07	0.0275989	6	5.06399e-07	0.0137994	137	3.67259e-05	0.649402	178	5.35665e-05	0.574057	0	0	0	0	0	0	0	0	0	0	0	0	0	0	0	0	0	0	0	0	0	0	0	0	0	0	0	9	5.85655e-06	0.122079	0	0	0	0	0	0	0	0	0	0	0	0	0	0	0	0	0	0	0	0	0	2	2.06527e-06	0.0276909	0	0	0	0	0	0	0	0	0	0	0	0	0	0	0	0	0	0	0	0	0	4472	0.00125953	1	77	0.000244733	0.442778	125	3.07232e-05	0.647378	0	0	0
Brothers_NWCB_S140_NODE_152853_length_1532_cov_1.443416	42	5.64191e-05	0.93342	101	0.000131078	0.999347	0	0	0	0	0	0	0	0	0	0	0	0	0	0	0	0	0	0	0	0	0	0	0	0	0	0	0	0	0	0	0	0	0	9	3.15537e-05	0.42624	6	1.9455e-05	0.519582	0	0	0	1	1.75311e-06	0.0979112	0	0	0	0	0	0	7	2.04886e-05	0.395561	59	0.00025162	0.988251	83	0.000189972	0.965405	0	0	0	387	0.000934312	0.999347	59	0.00019391	0.954308	0	0	0	86	0.000201311	0.961488	0	0	0	0	0	0	5	6.72111e-06	0.247389	2	3.9971e-06	0.196475	32	4.1254e-05	0.66188	0	0	0	0	0	0	0	0	0	0	0	0	0	0	0	0	0	0	0	0	0	0	0	0	0	0	0	0	0	0	1	3.51899e-06	0.098564	0	0	0	0	0	0	0	0	0	50	0.000378302	0.928198	0	0	0	11	5.67604e-05	0.650131	122	0.000725983	0.997389	10	7.58729e-05	0.550261	28	0.000203471	0.891645	5	1.98244e-05	0.359008	7	3.60043e-05	0.254569	0	0	0	45	0.000268437	0.857702	20	3.45385e-05	0.376632	2	6.66723e-06	0.197128	121	0.000229212	0.980418	0	0	0	0	0	0	0	0	0	12	8.59304e-05	0.493473
Guaymas_Basin_k95_829503_flag_1_multi_4.0000_len_2685	0	0	0	0	0	0	0	0	0	0	0	0	0	0	0	236	0.000154802	1	0	0	0	0	0	0	0	0	0	0	0	0	0	0	0	0	0	0	0	0	0	0	0	0	0	0	0	0	0	0	0	0	0	0	0	0	0	0	0	0	0	0	0	0	0	0	0	0	0	0	0	0	0	0	0	0	0	0	0	0	0	0	0	0	0	0	0	0	0	0	0	0	0	0	0	0	0	0	0	0	0	0	0	0	0	0	0	0	0	0	0	0	0	0	0	0	0	0	0	0	0	0	0	0	0	0	0	0	0	0	0	0	0	0	4	1.27396e-05	0.134823	2	7.57754e-06	0.0912477	0	0	0	0	0	0	0	0	0	0	0	0	0	0	0	0	0	0	0	0	0	0	0	0	0	0	0	0	0	0	0	0	0	0	0	0	0	0	0	0	0	0	0	0	0	0	0	0	0	0	0
Guaymas_Basin_k95_290603_flag_0_multi_12.4462_len_2213	0	0	0	0	0	0	0	0	0	0	0	0	0	0	0	1585	0.00117734	1	0	0	0	0	0	0	0	0	0	0	0	0	0	0	0	0	0	0	0	0	0	0	0	0	0	0	0	0	0	0	0	0	0	0	0	0	0	0	0	0	0	0	0	0	0	0	0	0	0	0	0	0	0	0	0	0	0	0	0	0	0	0	0	0	0	0	0	0	0	0	0	0	0	0	0	0	0	0	0	0	0	0	0	0	0	0	0	0	0	0	0	0	0	0	0	0	0	0	0	0	0	0	0	0	0	0	0	0	0	0	0	0	0	0	4	2.24752e-05	0.211929	15	5.18284e-05	0.463624	0	0	0	2	1.07243e-05	0.120199	0	0	0	0	0	0	2	4.73303e-06	0.0641663	0	0	0	0	0	0	0	0	0	0	0	0	0	0	0	0	0	0	0	0	0	0	0	0	0	0	0	0	0	0	0	0	0	0	0	0
MAR_Rainbow_354-166_scaffold_1824_c1	0	0	0	1	2.87605e-08	0.00217434	1	6.83453e-08	0.00213481	0	0	0	0	0	0	29	1.05514e-06	0.00201621	0	0	0	0	0	0	1	9.359e-08	0.00201621	0	0	0	0	0	0	1	5.56718e-08	0.00229294	0	0	0	0	0	0	0	0	0	0	0	0	0	0	0	0	0	0	0	0	0	0	0	0	0	0	0	0	0	0	0	0	0	0	0	0	0	0	0	0	0	0	0	0	0	0	0	0	0	0	0	0	0	0	0	0	0	5	1.34299e-07	0.00209528	0	0	0	4	2.71916e-07	0.00197668	0	0	0	0	0	0	0	0	0	0	0	0	0	0	0	2	1.15682e-07	0.00197668	0	0	0	0	0	0	0	0	0	0	0	0	0	0	0	0	0	0	4249	0.00183441	0.998695	0	0	0	59	1.30169e-05	0.11698	73	2.40191e-05	0.272583	0	0	0	0	0	0	2	1.90042e-07	0.00474402	0	0	0	12	1.81368e-06	0.00221388	28	7.37014e-06	0.0976873	1	3.97776e-08	0.00213481	0	0	0	0	0	0	0	0	0	0	0	0	1	5.52343e-08	0.00201621	0	0	0
Lau_Basin_Kilo_Moana_k95_1224329_flag_1_multi_4.0000_len_4138	0	0	0	0	0	0	11	8.81009e-06	0.195022	14	2.56454e-05	0.270662	0	0	0	0	0	0	0	0	0	73	7.02185e-05	0.81537	0	0	0	264	0.00129911	0.982117	0	0	0	0	0	0	0	0	0	0	0	0	0	0	0	0	0	0	0	0	0	0	0	0	0	0	0	0	0	0	0	0	0	0	0	0	0	0	0	0	0	0	0	0	0	0	0	0	0	0	0	0	0	0	0	0	0	0	0	0	0	0	0	0	0	0	3	2.24689e-06	0.0534074	36	3.05005e-05	0.374094	0	0	0	0	0	0	6	4.80175e-06	0.0244079	0	0	0	1	7.36323e-07	0.0244079	0	0	0	0	0	0	0	0	0	0	0	0	0	0	0	0	0	0	0	0	0	0	0	0	0	0	0	0	0	0	0	0	0	0	0	0	0	0	0	0	0	0	0	0	0	0	0	0	0	0	0	0	0	0	0	0	0	0	0	0	229	0.000171729	0.96955	0	0	0	66	4.46526e-05	0.655389	0	0	0
ELSC_Mariner_M17_NODE_1289_length_25838_cov_4.482478	4857	0.000233185	0.477514	2541	0.000119008	0.10233	0	0	0	3	7.17314e-07	0.00921124	34	7.89214e-06	0.0367288	0	0	0	0	0	0	0	0	0	0	0	0	0	0	0	0	0	0	0	0	0	0	0	0	8	9.58148e-07	0.0123462	1	6.87678e-08	0.00228346	0	0	0	0	0	0	0	0	0	418	3.59575e-05	0.0256599	0	0	0	0	0	0	4	2.02446e-07	0.00642465	1	7.13315e-08	0.002864	4629	0.000279965	0.0664525	12	1.1578e-06	0.00696648	0	0	0	0	0	0	0	0	0	50	4.98677e-06	0.0927703	6295	0.000621557	1	349	2.84798e-05	0.0449338	297	1.76112e-05	0.0435018	0	0	0	0	0	0	0	0	0	0	0	0	0	0	0	0	0	0	0	0	0	0	0	0	0	0	0	0	0	0	4	3.75727e-07	0.00557319	22	4.83744e-06	0.0275563	2	3.8614e-07	0.00278659	2	3.19418e-07	0.00499265	0	0	0	94	1.59674e-05	0.0028253	0	0	0	0	0	0	2	3.2054e-07	0.0043734	0	0	0	2803	0.000536424	0.0961762	70	1.55485e-05	0.107361	0	0	0	8	1.3997e-06	0.00534097	1033	7.79068e-05	0.117579	668	8.23592e-05	0.108871	565	5.70084e-05	0.684999	0	0	0	8	7.95754e-06	0.00963697	12	1.04423e-06	0.0164873	11	3.37971e-06	0.0192739
ELSC_Mariner_131-447_scaffold_40_c1_fragment_1	0	0	0	0	0	0	0	0	0	0	0	0	0	0	0	0	0	0	0	0	0	0	0	0	0	0	0	0	0	0	0	0	0	0	0	0	0	0	0	0	0	0	0	0	0	0	0	0	0	0	0	0	0	0	0	0	0	0	0	0	0	0	0	0	0	0	0	0	0	0	0	0	0	0	0	0	0	0	0	0	0	6	1.80299e-07	0.00639723	0	0	0	0	0	0	2	9.80433e-08	0.0036352	1564	5.1361e-05	0.813839	0	0	0	0	0	0	0	0	0	0	0	0	0	0	0	0	0	0	0	0	0	0	0	0	0	0	0	0	0	0	0	0	0	9613	0.00119041	1	0	0	0	0	0	0	0	0	0	0	0	0	0	0	0	0	0	0	0	0	0	0	0	0	0	0	0	0	0	0	0	0	0	0	0	0	0	0	0	0	0	0	0	0	0	0	0	0	0	0	0	0	0	0	0	0	0
Brothers_NWCB_S146_NODE_165262_length_1586_cov_4.360521	0	0	0	0	0	0	0	0	0	0	0	0	0	0	0	0	0	0	0	0	0	0	0	0	0	0	0	0	0	0	0	0	0	0	0	0	0	0	0	0	0	0	0	0	0	0	0	0	0	0	0	0	0	0	0	0	0	0	0	0	9	2.81703e-05	0.339218	2	3.40007e-06	0.18285	0	0	0	0	0	0	0	0	0	0	0	0	394	0.000925814	1	0	0	0	0	0	0	0	0	0	0	0	0	0	0	0	0	0	0	0	0	0	0	0	0	0	0	0	0	0	0	0	0	0	0	0	0	0	0	0	0	0	0	0	0	0	0	0	0	0	0	0	0	0	0	0	0	0	0	0	0	0	0	0	0	0	0	0	0	0	0	0	0	0	0	0	0	0	0	0	0	0	0	0	0	0	0	0	0	0	0	0	0	0	0	0	0	0	0	0	0	0	0	0	0	0	0	0	0
ELSC_Mariner_131-447_scaffold_5233_c1	0	0	0	0	0	0	0	0	0	0	0	0	0	0	0	0	0	0	0	0	0	0	0	0	0	0	0	0	0	0	669	0.000198102	0.0680455	0	0	0	3	1.1428e-06	0.0350018	2	1.35125e-06	0.0365928	1	3.0609e-07	0.0100355	0	0	0	0	0	0	0	0	0	0	0	0	0	0	0	0	0	0	0	0	0	6	2.79692e-06	0.0704932	0	0	0	0	0	0	0	0	0	0	0	0	0	0	0	0	0	0	0	0	0	16	5.4203e-06	0.0807735	126	2.45077e-05	0.455391	0	0	0	0	0	0	0	0	0	0	0	0	0	0	0	0	0	0	0	0	0	0	0	0	0	0	0	0	0	0	0	0	0	2286	0.00185696	1	0	0	0	0	0	0	2	1.42481e-06	0.0188471	0	0	0	0	0	0	0	0	0	0	0	0	0	0	0	0	0	0	0	0	0	0	0	0	0	0	0	0	0	0	0	0	0	0	0	0	0	0	0	0	0	0	0	0	0	0	0	0
Guaymas_4559-240_scaffold_2371_c1	19	1.60162e-06	0.03315	0	0	0	0	0	0	0	0	0	0	0	0	0	0	0	0	0	0	0	0	0	0	0	0	0	0	0	0	0	0	0	0	0	0	0	0	0	0	0	11	1.43285e-06	0.00883034	0	0	0	0	0	0	0	0	0	17	5.09666e-06	0.0140417	0	0	0	0	0	0	0	0	0	0	0	0	20	3.46062e-06	0.022293	0	0	0	0	0	0	0	0	0	0	0	0	0	0	0	0	0	0	553	7.9743e-05	0.0166474	36	3.43524e-06	0.00796178	0	0	0	0	0	0	0	0	0	0	0	0	0	0	0	0	0	0	0	0	0	4	8.59917e-07	0.00731037	0	0	0	0	0	0	1	2.05307e-07	0.00542849	4	1.46792e-06	0.00803416	82	6.42105e-05	0.277577	112	7.37899e-05	0.353648	0	0	0	238	0.000187149	0.369933	0	0	0	0	0	0	3096	0.00245292	1	0	0	0	0	0	0	0	0	0	0	0	0	0	0	0	0	0	0	4	9.53307e-07	0.0128112	0	0	0	0	0	0	0	0	0	0	0	0	0	0	0
ELSC_Bowl_M2_NODE_21352_length_6337_cov_2.321417	0	0	0	0	0	0	0	0	0	0	0	0	0	0	0	0	0	0	0	0	0	0	0	0	0	0	0	0	0	0	0	0	0	0	0	0	0	0	0	0	0	0	0	0	0	0	0	0	0	0	0	0	0	0	0	0	0	0	0	0	0	0	0	0	0	0	0	0	0	0	0	0	15	1.05014e-05	0.155752	11	4.67126e-06	0.111883	0	0	0	0	0	0	2	1.02978e-06	0.0476566	0	0	0	4	1.78271e-06	0.0654884	682	0.000204291	1	0	0	0	0	0	0	0	0	0	0	0	0	0	0	0	0	0	0	0	0	0	0	0	0	0	0	0	0	0	0	0	0	0	0	0	0	0	0	0	0	0	0	0	0	0	0	0	0	0	0	0	0	0	0	0	0	0	0	0	0	0	0	0	0	0	0	0	0	0	0	0	0	0	0	0	0	0	0	0	0	0	0	0	0	0	0	0	0	0	0	0	0	0
ELSC_Abe_A1_NODE_38563_length_3527_cov_2.132353	362	0.000198942	1	152	7.88069e-05	0.857102	0	0	0	0	0	0	0	0	0	0	0	0	0	0	0	0	0	0	0	0	0	0	0	0	0	0	0	0	0	0	0	0	0	0	0	0	0	0	0	0	0	0	1	4.4003e-07	0.0260845	2	8.15118e-07	0.0215481	0	0	0	0	0	0	0	0	0	0	0	0	0	0	0	0	0	0	0	0	0	0	0	0	0	0	0	0	0	0	1	9.12095e-07	0.041395	0	0	0	0	0	0	0	0	0	0	0	0	0	0	0	0	0	0	0	0	0	0	0	0	0	0	0	0	0	0	0	0	0	0	0	0	0	0	0	1	7.64366e-07	0.0195634	0	0	0	0	0	0	0	0	0	0	0	0	0	0	0	0	0	0	0	0	0	0	0	0	0	0	0	0	0	0	0	0	0	0	0	0	0	0	0	0	0	0	4	5.37566e-06	0.0504678	0	0	0	0	0	0	0	0	0	0	0	0	2	6.21549e-06	0.0635101
ELSC_Mariner_131-447_vRhyme_bin_47	21	4.22238e-07	0.00276281	1	2.76765e-08	0.00208343	0	0	0	0	0	0	1	1.58108e-07	0.00228724	0	0	0	0	0	0	0	0	0	0	0	0	0	0	0	0	0	0	16	9.72428e-07	0.0109606	4	1.17765e-07	0.00124553	13	8.74953e-07	0.00201549	0	0	0	16	1.12262e-06	0.0238462	4	9.53419e-08	0.00450654	20	1.01511e-06	0.0281716	0	0	0	0	0	0	1	1.11186e-07	0.00244576	0	0	0	10	6.1298e-07	0.00559355	0	0	0	1	1.06739e-07	0.00307985	10	3.70996e-07	0.014267	0	0	0	8	3.01174e-07	0.010938	0	0	0	0	0	0	75	4.49524e-06	0.158907	17441	0.000737104	0.984193	0	0	0	0	0	0	0	0	0	0	0	0	0	0	0	0	0	0	0	0	0	0	0	0	0	0	0	0	0	0	0	0	0	4943	0.000775207	1	0	0	0	0	0	0	0	0	0	0	0	0	0	0	0	0	0	0	0	0	0	0	0	0	17	1.89414e-06	0.026224	0	0	0	0	0	0	0	0	0	2	1.12724e-07	0.00301191	0	0	0	4	1.99063e-07	0.00887721	0	0	0	0	0	0	0	0	0	0	0	0
ELSC_Abe_A1_NODE_4658_length_9252_cov_1.920438	707	0.0001487	0.992758	41	7.99587e-06	0.324578	0	0	0	0	0	0	0	0	0	0	0	0	0	0	0	0	0	0	0	0	0	0	0	0	0	0	0	0	0	0	0	0	0	0	0	0	0	0	0	0	0	0	0	0	0	0	0	0	0	0	0	0	0	0	0	0	0	0	0	0	0	0	0	0	0	0	0	0	0	0	0	0	0	0	0	0	0	0	0	0	0	0	0	0	0	0	0	0	0	0	0	0	0	0	0	0	0	0	0	0	0	0	0	0	0	0	0	0	0	0	0	0	0	0	0	0	0	0	0	0	0	0	0	0	0	0	0	0	0	0	0	0	0	0	0	0	0	0	0	0	0	0	0	0	0	0	0	0	0	0	55	3.44491e-05	0.339927	5	4.11785e-06	0.0811716	0	0	0	0	0	0	0	0	0	0	0	0	71	2.19815e-05	0.358409	0	0	0	0	0	0	0	0	0	0	0	0
MAR_Rainbow_354-166_scaffold_31132_c1	0	0	0	0	0	0	0	0	0	0	0	0	0	0	0	0	0	0	0	0	0	0	0	0	0	0	0	0	0	0	0	0	0	0	0	0	0	0	0	0	0	0	0	0	0	0	0	0	0	0	0	0	0	0	0	0	0	0	0	0	0	0	0	0	0	0	0	0	0	0	0	0	0	0	0	0	0	0	0	0	0	0	0	0	0	0	0	0	0	0	0	0	0	0	0	0	0	0	0	0	0	0	0	0	0	0	0	0	0	0	0	0	0	0	0	0	0	0	0	0	0	0	0	0	0	0	0	0	0	0	0	0	0	0	0	0	0	0	130	0.000541585	1	0	0	0	0	0	0	0	0	0	0	0	0	0	0	0	0	0	0	0	0	0	0	0	0	0	0	0	0	0	0	0	0	0	0	0	0	0	0	0	0	0	0	0	0	0	0	0	0
Brothers_NWCB_S141_NODE_2449_length_18261_cov_4.409286	0	0	0	0	0	0	0	0	0	0	0	0	0	0	0	0	0	0	0	0	0	0	0	0	0	0	0	0	0	0	0	0	0	0	0	0	0	0	0	0	0	0	0	0	0	0	0	0	0	0	0	0	0	0	0	0	0	0	0	0	18	6.01504e-06	0.104485	4703	0.000806295	1	3	6.19349e-07	0.022726	0	0	0	0	0	0	0	0	0	129	2.38183e-05	0.393188	0	0	0	0	0	0	10	1.39631e-06	0.0384973	0	0	0	0	0	0	0	0	0	0	0	0	0	0	0	0	0	0	0	0	0	0	0	0	0	0	0	0	0	0	0	0	0	0	0	0	0	0	0	0	0	0	0	0	0	0	0	0	0	0	0	0	0	0	0	0	0	0	0	0	0	0	0	0	0	0	0	0	0	0	0	0	0	0	0	0	0	0	0	0	0	0	0	0	0	0	0	0	0	0	0	0	0	0	0	0	0	0	0
Brothers_NWCB_S139_NODE_102798_length_2102_cov_0.574684	0	0	0	0	0	0	0	0	0	0	0	0	0	0	0	0	0	0	0	0	0	0	0	0	0	0	0	0	0	0	0	0	0	0	0	0	0	0	0	0	0	0	0	0	0	0	0	0	0	0	0	0	0	0	0	0	0	79	0.000143816	1	14	3.53616e-05	0.402474	0	0	0	0	0	0	0	0	0	0	0	0	0	0	0	0	0	0	0	0	0	0	0	0	0	0	0	0	0	0	0	0	0	0	0	0	0	0	0	0	0	0	0	0	0	0	0	0	0	0	0	0	0	0	0	0	0	0	0	0	0	0	0	0	0	0	0	0	0	0	0	0	0	0	0	0	0	0	0	0	0	0	0	0	0	0	0	0	0	0	0	0	0	0	0	0	0	0	0	0	0	0	0	0	0	0	0	0	0	0	0	0	0	0	0	0	0	0	0	0	0	0	0	0	0	0
ELSC_Mariner_M10_NODE_69727_length_1437_cov_1.077863	0	0	0	4	6.05844e-06	0.306193	0	0	0	0	0	0	0	0	0	0	0	0	0	0	0	0	0	0	0	0	0	0	0	0	0	0	0	0	0	0	0	0	0	0	0	0	0	0	0	0	0	0	0	0	0	0	0	0	0	0	0	0	0	0	0	0	0	0	0	0	0	0	0	0	0	0	0	0	0	0	0	0	0	0	0	0	0	0	71	0.000161792	1	0	0	0	0	0	0	0	0	0	0	0	0	0	0	0	0	0	0	0	0	0	0	0	0	0	0	0	0	0	0	0	0	0	0	0	0	0	0	0	0	0	0	0	0	0	0	0	0	0	0	0	0	0	0	0	0	0	0	0	0	0	0	0	0	0	0	0	0	0	0	0	0	0	0	0	0	0	0	0	0	0	0	0	0	0	0	0	0	0	0	0	0	0	0	0	0	0	0	0	0	0	0
ELSC_Mariner_131-447_scaffold_62995_c1	0	0	0	0	0	0	0	0	0	0	0	0	0	0	0	0	0	0	0	0	0	0	0	0	0	0	0	0	0	0	0	0	0	0	0	0	0	0	0	0	0	0	0	0	0	0	0	0	0	0	0	0	0	0	0	0	0	0	0	0	0	0	0	0	0	0	0	0	0	0	0	0	0	0	0	0	0	0	0	0	0	0	0	0	0	0	0	4	1.06501e-05	0.218884	67	0.000157467	0.981116	418	0.000623952	1	0	0	0	0	0	0	0	0	0	0	0	0	0	0	0	0	0	0	0	0	0	0	0	0	0	0	0	0	0	0	0	0	0	160	0.000882111	1	0	0	0	0	0	0	0	0	0	0	0	0	0	0	0	0	0	0	0	0	0	0	0	0	0	0	0	0	0	0	0	0	0	1	5.84885e-06	0.0909871	19	5.05123e-05	0.416309	0	0	0	0	0	0	0	0	0	0	0	0	0	0	0	0	0	0
ELSC_Mariner_131-447_scaffold_9485_c1	0	0	0	0	0	0	0	0	0	0	0	0	0	0	0	0	0	0	0	0	0	0	0	0	0	0	0	0	0	0	0	0	0	0	0	0	0	0	0	0	0	0	0	0	0	0	0	0	0	0	0	0	0	0	0	0	0	0	0	0	0	0	0	0	0	0	0	0	0	0	0	0	0	0	0	0	0	0	0	0	0	0	0	0	0	0	0	0	0	0	0	0	0	0	0	0	0	0	0	0	0	0	0	0	0	0	0	0	0	0	0	0	0	0	0	0	0	0	0	0	0	0	0	0	0	0	0	0	0	267	0.000358004	1	0	0	0	0	0	0	0	0	0	0	0	0	0	0	0	0	0	0	0	0	0	0	0	0	0	0	0	0	0	0	0	0	0	0	0	0	0	0	0	0	0	0	0	0	0	0	0	0	0	0	0	0	0	0	0	0	0
Brothers_NWCA_S144_NODE_92462_length_1824_cov_0.619328	0	0	0	93	8.24586e-05	0.710526	0	0	0	0	0	0	0	0	0	0	0	0	0	0	0	0	0	0	0	0	0	0	0	0	0	0	0	0	0	0	0	0	0	0	0	0	58	0.000108441	0.900768	0	0	0	3	2.53761e-06	0.110746	0	0	0	0	0	0	0	0	0	0	0	0	0	0	0	18	2.61669e-05	0.390351	0	0	0	62	0.000163447	1	2	3.26184e-06	0.162829	0	0	0	0	0	0	0	0	0	0	0	0	0	0	0	33	3.40351e-05	0.456689	0	0	0	0	0	0	0	0	0	0	0	0	0	0	0	0	0	0	0	0	0	0	0	0	0	0	0	0	0	0	0	0	0	0	0	0	0	0	0	1	2.31779e-06	0.033443	0	0	0	0	0	0	0	0	0	0	0	0	0	0	0	0	0	0	11	3.16385e-05	0.282347	0	0	0	0	0	0	0	0	0	0	0	0	0	0	0	0	0	0	0	0	0	0	0	0	0	0	0	0	0	0
Lau_Basin_Kilo_Moana_k95_269778_flag_0_multi_89.3734_len_2896	0	0	0	0	0	0	1124	0.00126732	0.999309	22	5.52891e-05	0.519337	62	0.000145913	0.917127	22	1.33663e-05	0.533494	9	1.02319e-05	0.216506	722	0.00103029	0.998619	526	0.000857285	0.992058	53	0.000369927	0.726519	0	0	0	0	0	0	0	0	0	0	0	0	0	0	0	0	0	0	0	0	0	0	0	0	0	0	0	0	0	0	0	0	0	0	0	0	0	0	0	0	0	0	0	0	0	0	0	0	0	0	0	0	0	0	0	0	0	0	0	0	0	0	0	0	0	0	241	0.000251349	0.995511	360	0.000431989	0.995511	0	0	0	0	0	0	0	0	0	0	0	0	0	0	0	0	0	0	0	0	0	0	0	0	1	2.05712e-06	0.0521409	0	0	0	0	0	0	0	0	0	0	0	0	0	0	0	0	0	0	0	0	0	0	0	0	0	0	0	0	0	0	0	0	0	0	0	0	0	0	0	0	0	0	0	0	0	0	0	0	704	0.000764795	1	25	0.000293269	0.463398	57	5.20753e-05	0.906423	0	0	0
Brothers_LC_S016_NODE_98390_length_1822_cov_1.929204	0	0	0	0	0	0	0	0	0	0	0	0	0	0	0	0	0	0	0	0	0	0	0	0	0	0	0	0	0	0	0	0	0	0	0	0	0	0	0	0	0	0	0	0	0	551	0.00127821	1	0	0	0	157	0.000242638	1	0	0	0	0	0	0	0	0	0	0	0	0	0	0	0	0	0	0	0	0	0	0	0	0	0	0	0	0	0	0	0	0	0	0	0	0	0	0	0	0	0	0	0	0	0	0	0	0	0	0	0	0	0	0	0	0	0	0	0	0	0	0	0	0	0	0	0	0	0	0	0	0	0	0	0	0	0	0	0	0	0	0	0	0	0	0	0	0	0	0	0	0	0	0	0	0	0	0	0	0	0	0	0	0	0	0	0	0	0	0	0	0	0	0	0	0	0	0	0	0	0	0	0	0	0	0	0	0	0	0	0	0	0	0	0
Brothers_NWCA_S145_NODE_29314_length_2599_cov_2.738269	94	5.17807e-05	0.378607	8	4.33281e-06	0.0815698	0	0	0	0	0	0	0	0	0	0	0	0	1	1.45571e-06	0.0388611	0	0	0	0	0	0	0	0	0	2	2.40626e-06	0.063486	33	3.77064e-05	0.182763	1	7.86969e-07	0.0315506	0	0	0	0	0	0	0	0	0	5	2.07093e-06	0.0315506	75	6.10652e-05	0.519431	422	0.000651992	0.37476	0	0	0	0	0	0	0	0	0	0	0	0	2	8.45954e-07	0.0623317	0	0	0	1458	0.00112188	1	0	0	0	2	1.26212e-06	0.0327049	16	1.51873e-05	0.17853	7	2.60892e-06	0.0303963	0	0	0	0	0	0	0	0	0	0	0	0	0	0	0	0	0	0	0	0	0	0	0	0	0	0	0	0	0	0	0	0	0	0	0	0	0	0	0	0	0	0	0	0	0	0	0	0	0	0	0	0	0	0	0	0	0	2	3.70016e-06	0.0400154	0	0	0	0	0	0	17	3.41305e-05	0.467103	12	2.66555e-05	0.250866	0	0	0	0	0	0	0	0	0	8	1.02531e-05	0.153136	95	7.76641e-05	0.530589	0	0	0	0	0	0	0	0	0	22	4.10598e-05	0.10581
Brothers_NWCA_S144_NODE_28935_length_3557_cov_23.107872	13	5.52028e-06	0.0857464	171	6.39068e-05	0.344391	2	1.63468e-06	0.0508856	0	0	0	2	3.65504e-06	0.0511667	0	0	0	7	5.40806e-06	0.134102	1	7.36836e-07	0.0174304	0	0	0	0	0	0	504	0.000429938	1	4282	0.00411492	1	2514	0.00232721	1	545	0.000616314	0.401743	1568	0.00179528	1	183	0.000153933	0.771718	58	3.45842e-05	0.5991	419	0.000297843	0.989036	225	0.000154845	0.175429	2	1.50796e-06	0.0494799	120	0.000184942	0.657014	30	2.27359e-05	0.361541	1699	0.000947107	0.978353	16	1.01767e-05	0.210852	6535	0.00855187	1	666	0.00032441	0.969356	16	1.17319e-05	0.0629744	8046	0.00568993	1	1139	0.000762063	1	2448	0.00168161	1	591	0.000245844	0.394433	2136	0.000668747	0.451504	0	0	0	0	0	0	3	5.75926e-06	0.0157436	0	0	0	0	0	0	0	0	0	69	3.32467e-05	0.0371099	22	1.18333e-05	0.0534158	0	0	0	0	0	0	8	8.25713e-06	0.0874332	551	0.00085742	1	524	0.00121027	0.280292	1523	0.00308224	0.283666	1	1.96036e-06	0.0253022	81	0.000172899	0.211976	327	0.000449318	0.150127	27	5.08906e-05	0.207478	726	0.00194017	0.272983	0	0	0	109	0.000108525	0.289289	7	1.04591e-05	0.149845	156	0.000267055	0.330616	18	2.23233e-05	0.137475	67	4.44548e-05	0.166995	4	3.12536e-06	0.0688783	202	0.000111457	0.894574	1	9.18787e-07	0.0283947	10	9.54796e-05	0.233905	2	4.31631e-07	0.0362665	27	8.07244e-05	0.164183
Brothers_NWCA_S145_NODE_10346_length_4884_cov_1.240908	0	0	0	0	0	0	0	0	0	0	0	0	0	0	0	0	0	0	0	0	0	0	0	0	0	0	0	0	0	0	0	0	0	6	4.0583e-06	0.030303	88	6.42101e-05	0.511876	0	0	0	0	0	0	0	0	0	17	6.08343e-06	0.124488	0	0	0	0	0	0	0	0	0	0	0	0	0	0	0	0	0	0	0	0	0	0	0	0	395	0.000197236	1	0	0	0	0	0	0	0	0	0	1	2.45735e-07	0.0133088	0	0	0	0	0	0	0	0	0	0	0	0	0	0	0	0	0	0	0	0	0	0	0	0	0	0	0	0	0	0	0	0	0	0	0	0	0	0	0	0	0	0	0	0	0	0	0	0	0	0	0	0	0	0	0	0	0	0	0	0	0	0	0	0	0	0	0	0	0	0	0	0	0	0	0	0	0	0	0	0	0	0	0	0	0	0	0	0	0	0	0	0	0	0	0	0	0	0	0
Brothers_NWCA_S145_NODE_141_length_46071_cov_9.415266	0	0	0	7	3.02083e-07	0.0106792	0	0	0	0	0	0	0	0	0	0	0	0	0	0	0	0	0	0	0	0	0	0	0	0	19	1.19522e-06	0.0539819	443	3.23543e-05	0.374552	9	5.87063e-07	0.00711945	0	0	0	686	6.18989e-05	0.392069	105	7.6784e-06	0.084869	0	0	0	92	4.94532e-06	0.107096	12156	0.00115958	0.744655	0	0	0	0	0	0	2	1.3649e-07	0.00599075	63	4.21942e-06	0.047709	0	0	0	246	2.4474e-05	0.328645	24948	0.00136418	1	1	5.48254e-08	0.00210545	20	8.40975e-07	0.0251351	0	0	0	0	0	0	4	2.32993e-07	0.00633804	23	9.34351e-07	0.0106358	0	0	0	0	0	0	0	0	0	0	0	0	0	0	0	0	0	0	0	0	0	0	0	0	0	0	0	0	0	0	0	0	0	4	5.32916e-07	0.00599075	0	0	0	0	0	0	0	0	0	0	0	0	0	0	0	0	0	0	0	0	0	0	0	0	0	0	0	0	0	0	0	0	0	0	0	0	0	0	0	0	0	0	0	0	0	0	0	0	0	0	0	0	0	0	0	0	0
MAR_Rainbow_355-202_scaffold_37318_c1	0	0	0	0	0	0	0	0	0	0	0	0	0	0	0	0	0	0	0	0	0	0	0	0	0	0	0	0	0	0	0	0	0	0	0	0	0	0	0	0	0	0	1	4.85736e-07	0.0342992	0	0	0	0	0	0	0	0	0	0	0	0	0	0	0	0	0	0	0	0	0	0	0	0	0	0	0	0	0	0	0	0	0	0	0	0	0	0	0	0	0	0	2	1.39367e-06	0.035482	0	0	0	0	0	0	0	0	0	0	0	0	0	0	0	0	0	0	0	0	0	0	0	0	0	0	0	0	0	0	0	0	0	0	0	0	0	0	0	0	0	0	0	0	0	1	2.93059e-06	0.041987	0	0	0	0	0	0	83	0.000381269	1	2	2.06001e-06	0.0709639	0	0	0	0	0	0	0	0	0	0	0	0	0	0	0	0	0	0	0	0	0	0	0	0	0	0	0	0	0	0	0	0	0	0	0	0	0	0	0
Brothers_NWCB_S012_vRhyme_bin_120	0	0	0	0	0	0	0	0	0	0	0	0	0	0	0	0	0	0	0	0	0	0	0	0	0	0	0	0	0	0	0	0	0	0	0	0	0	0	0	6611	0.000712832	0.998837	10	8.89212e-07	0.0243345	11	9.74594e-07	0.0242307	0	0	0	0	0	0	0	0	0	96	8.39534e-06	0.177339	65	7.88621e-06	0.123355	2603	0.000161004	0.470537	9	7.02183e-07	0.0204103	0	0	0	2	1.9053e-07	0.00298991	0	0	0	439	3.09581e-05	0.447199	0	0	0	0	0	0	20	9.5502e-07	0.032536	0	0	0	0	0	0	0	0	0	0	0	0	0	0	0	0	0	0	0	0	0	0	0	0	0	0	0	0	0	0	0	0	0	0	0	0	0	0	0	0	0	0	0	0	0	0	0	0	0	0	0	0	0	0	0	0	0	0	0	0	0	0	0	1	1.97328e-07	0.0026577	0	0	0	0	0	0	0	0	0	0	0	0	0	0	0	0	0	0	0	0	0	0	0	0	0	0	0	0	0	0	0	0	0
ELSC_Mariner_M10_NODE_1337_length_18091_cov_1.599811	3	1.40404e-07	0.014206	6	4.98364e-07	0.0271406	0	0	0	0	0	0	0	0	0	0	0	0	0	0	0	0	0	0	0	0	0	0	0	0	0	0	0	0	0	0	0	0	0	0	0	0	0	0	0	0	0	0	0	0	0	0	0	0	0	0	0	0	0	0	0	0	0	0	0	0	0	0	0	0	0	0	0	0	0	0	0	0	0	0	0	0	0	0	1419	0.000241403	1	0	0	0	0	0	0	0	0	0	0	0	0	0	0	0	0	0	0	0	0	0	0	0	0	0	0	0	0	0	0	0	0	0	0	0	0	0	0	0	0	0	0	0	0	0	0	0	0	0	0	0	0	0	0	0	0	0	0	0	0	0	0	0	0	0	0	0	0	0	117	3.80482e-05	0.492676	36	1.46293e-05	0.221547	0	0	0	0	0	0	67	9.62924e-06	0.0927533	4	9.01313e-07	0.0277486	4	6.57534e-07	0.0223868	0	0	0	0	0	0	0	0	0	0	0	0
Brothers_UC_S010_NODE_123393_length_1068_cov_134.070138	0	0	0	0	0	0	0	0	0	0	0	0	0	0	0	0	0	0	0	0	0	0	0	0	0	0	0	0	0	0	622	0.00184185	1	3029	0.0103977	1	12263	0.0421082	1	0	0	0	0	0	0	0	0	0	0	0	0	1	1.12445e-06	0.0533708	0	0	0	0	0	0	0	0	0	0	0	0	0	0	0	0	0	0	0	0	0	0	0	0	0	0	0	10298	0.0260023	1	0	0	0	0	0	0	0	0	0	0	0	0	0	0	0	0	0	0	0	0	0	0	0	0	0	0	0	0	0	0	0	0	0	0	0	0	0	0	0	0	0	0	0	0	0	0	0	0	0	0	0	0	0	0	0	0	0	0	0	0	0	0	0	0	0	0	0	0	0	0	0	0	0	0	0	0	0	0	0	0	0	0	0	0	0	0	0	0	0	0	0	0	0	0	0	0	0	0	0	0	0	0	0	0	0
MAR_Lucky_356-284_scaffold_3252_c1	0	0	0	0	0	0	0	0	0	0	0	0	0	0	0	0	0	0	0	0	0	0	0	0	0	0	0	0	0	0	0	0	0	0	0	0	0	0	0	0	0	0	0	0	0	0	0	0	0	0	0	0	0	0	0	0	0	0	0	0	0	0	0	0	0	0	0	0	0	0	0	0	0	0	0	0	0	0	0	0	0	0	0	0	0	0	0	0	0	0	0	0	0	0	0	0	0	0	0	0	0	0	0	0	0	0	0	0	0	0	0	0	0	0	0	0	0	0	0	0	0	0	0	0	0	0	0	0	0	0	0	0	0	0	0	0	0	0	0	0	0	0	0	0	0	0	0	0	0	0	0	0	0	0	0	0	0	0	0	0	0	0	0	0	0	441	0.000595966	1	0	0	0	0	0	0	0	0	0	0	0	0	0	0	0	0	0	0	0	0	0
Brothers_NWCB_S139_NODE_46044_length_3567_cov_3.063663	1	4.50719e-07	0.033081	1	3.65564e-07	0.026633	0	0	0	0	0	0	0	0	0	0	0	0	0	0	0	0	0	0	0	0	0	0	0	0	1202	0.000948174	0.324923	0	0	0	6	6.10802e-06	0.0885899	117	0.000155423	0.697505	1	1.32311e-06	0.0423325	0	0	0	0	0	0	0	0	0	0	0	0	1233	0.00122798	1	97	0.000115133	0.694982	128	8.13001e-05	0.525932	0	0	0	93	6.35017e-05	0.559854	33	4.37209e-05	0.417438	0	0	0	269	0.000189076	0.86291	0	0	0	275	1.0354e-05	0.295486	37	2.35432e-05	0.542192	0	0	0	0	0	0	0	0	0	0	0	0	0	0	0	0	0	0	0	0	0	0	0	0	0	0	0	0	0	0	0	0	0	0	0	0	1	7.00678e-07	0.0179422	0	0	0	0	0	0	0	0	0	36	8.21377e-05	0.368937	0	0	0	0	0	0	0	0	0	0	0	0	853	0.00207785	1	1	1.75975e-06	0.0423325	0	0	0	0	0	0	0	0	0	0	0	0	0	0	0	1	8.65966e-07	0.0423325	0	0	0	0	0	0	0	0	0	0	0	0
EPR_PIR-30_scaffold_2595_c1	0	0	0	0	0	0	0	0	0	0	0	0	0	0	0	0	0	0	0	0	0	0	0	0	0	0	0	0	0	0	0	0	0	0	0	0	0	0	0	0	0	0	0	0	0	0	0	0	0	0	0	0	0	0	0	0	0	0	0	0	0	0	0	0	0	0	0	0	0	0	0	0	3	8.15681e-07	0.01568	0	0	0	0	0	0	0	0	0	0	0	0	0	0	0	0	0	0	0	0	0	0	0	0	0	0	0	0	0	0	0	0	0	0	0	0	0	0	0	0	0	0	0	0	0	0	0	0	0	0	0	685	0.000388115	1	0	0	0	0	0	0	0	0	0	0	0	0	0	0	0	0	0	0	0	0	0	0	0	0	0	0	0	0	0	0	0	0	0	15	1.61531e-05	0.222937	0	0	0	0	0	0	0	0	0	0	0	0	0	0	0	0	0	0	0	0	0	0	0	0
ELSC_Tui_Malila_132-544_scaffold_48391_c1	7	6.39024e-06	0.175345	0	0	0	0	0	0	0	0	0	0	0	0	0	0	0	0	0	0	0	0	0	0	0	0	0	0	0	0	0	0	0	0	0	0	0	0	0	0	0	0	0	0	0	0	0	0	0	0	0	0	0	0	0	0	0	0	0	0	0	0	0	0	0	0	0	0	0	0	0	0	0	0	0	0	0	0	0	0	0	0	0	17	2.7175e-05	0.46865	30	3.50191e-05	0.667906	0	0	0	0	0	0	0	0	0	0	0	0	0	0	0	0	0	0	0	0	0	0	0	0	0	0	0	0	0	0	0	0	0	0	0	0	0	0	0	0	0	0	0	0	0	0	0	0	0	0	0	0	0	0	0	0	0	0	0	0	0	0	0	0	0	0	147	0.000465237	1	1	1.7289e-06	0.063762	0	0	0	0	0	0	0	0	0	0	0	0	2	2.26282e-06	0.143996	0	0	0	0	0	0	0	0	0	0	0	0
Guaymas_4571-419_vRhyme_bin_7	0	0	0	0	0	0	0	0	0	0	0	0	0	0	0	0	0	0	0	0	0	0	0	0	0	0	0	0	0	0	0	0	0	0	0	0	6	2.24569e-07	0.00190346	0	0	0	0	0	0	0	0	0	0	0	0	0	0	0	0	0	0	0	0	0	0	0	0	0	0	0	0	0	0	3	1.26724e-07	0.00176321	0	0	0	0	0	0	0	0	0	0	0	0	0	0	0	0	0	0	0	0	0	0	0	0	0	0	0	0	0	0	0	0	0	0	0	0	0	0	0	0	0	0	0	0	0	0	0	0	0	0	0	0	0	0	6	5.61796e-07	0.0119818	0	0	0	2067	0.000476712	0.925865	379	7.19851e-05	0.627021	0	0	0	33789	0.00771412	0.99976	0	0	0	0	0	0	37	6.98285e-06	0.0474864	0	0	0	0	0	0	0	0	0	0	0	0	3	2.7659e-07	0.00186339	0	0	0	0	0	0	0	0	0	0	0	0	0	0	0	0	0	0	0	0	0
Brothers_NWCB_S139_NODE_167507_length_1486_cov_0.583517	0	0	0	0	0	0	0	0	0	0	0	0	0	0	0	0	0	0	0	0	0	0	0	0	0	0	0	0	0	0	0	0	0	0	0	0	0	0	0	16	4.67489e-05	0.662853	0	0	0	0	0	0	0	0	0	0	0	0	0	0	0	43	0.000129677	0.99327	0	0	0	0	0	0	0	0	0	0	0	0	0	0	0	0	0	0	4	1.16953e-05	0.101615	0	0	0	0	0	0	0	0	0	0	0	0	0	0	0	0	0	0	0	0	0	0	0	0	0	0	0	0	0	0	0	0	0	0	0	0	0	0	0	0	0	0	0	0	0	0	0	0	0	0	0	0	0	0	0	0	0	0	0	0	0	0	0	0	0	0	0	0	0	0	0	0	1	3.96398e-06	0.0484522	0	0	0	0	0	0	0	0	0	0	0	0	0	0	0	0	0	0	0	0	0	0	0	0	0	0	0	0	0	0	0	0	0
Lau_Basin_Kilo_Moana_k95_971500_flag_0_multi_24.8257_len_11497	0	0	0	0	0	0	1887	0.000506155	0.98878	189	0.000124576	0.678786	301	0.000172528	0.82291	3	3.60833e-07	0.0142646	218	6.31105e-05	0.656258	2407	0.000815941	0.991998	2010	0.000781484	0.983474	713	0.00117159	0.912847	0	0	0	0	0	0	0	0	0	0	0	0	0	0	0	0	0	0	10	1.38075e-06	0.0222667	0	0	0	0	0	0	0	0	0	0	0	0	0	0	0	0	0	0	2	5.75024e-07	0.016874	0	0	0	0	0	0	0	0	0	4	6.53761e-07	0.0106984	0	0	0	0	0	0	0	0	0	2	2.3584e-07	0.0100026	232	5.79281e-05	0.809689	348	9.9526e-05	0.774724	34	5.03159e-05	0.288423	0	0	0	0	0	0	0	0	0	0	0	0	0	0	0	0	0	0	0	0	0	0	0	0	4	2.45544e-06	0.0521875	0	0	0	0	0	0	0	0	0	0	0	0	0	0	0	0	0	0	0	0	0	0	0	0	0	0	0	0	0	0	0	0	0	0	0	0	0	0	0	0	0	0	0	0	0	1140	0.000296184	0.973645	190	0.000575975	0.710533	84	1.93799e-05	0.415065	0	0	0
ELSC_Tui_Malila_134-614_scaffold_86116_c1	0	0	0	8	1.07155e-05	0.277812	0	0	0	0	0	0	0	0	0	0	0	0	0	0	0	0	0	0	0	0	0	0	0	0	0	0	0	0	0	0	0	0	0	0	0	0	0	0	0	0	0	0	0	0	0	0	0	0	0	0	0	0	0	0	0	0	0	0	0	0	0	0	0	0	0	0	0	0	0	0	0	0	0	0	0	0	0	0	0	0	0	63	0.000101298	0.75637	0	0	0	0	0	0	0	0	0	0	0	0	0	0	0	0	0	0	0	0	0	0	0	0	0	0	0	0	0	0	0	0	0	0	0	0	0	0	0	2	9.58012e-06	0.187073	0	0	0	0	0	0	0	0	0	0	0	0	0	0	0	0	0	0	0	0	0	4	2.65177e-05	0.295214	0	0	0	62	0.000290689	1	0	0	0	0	0	0	1	1.90429e-06	0.0932256	0	0	0	1	2.00124e-06	0.0926041	0	0	0	0	0	0	0	0	0	0	0	0
ELSC_Bowl_M2_NODE_99883_length_2467_cov_3.203846	55	4.07044e-05	0.77503	0	0	0	0	0	0	0	0	0	0	0	0	0	0	0	0	0	0	0	0	0	0	0	0	0	0	0	0	0	0	0	0	0	0	0	0	0	0	0	0	0	0	0	0	0	0	0	0	0	0	0	0	0	0	0	0	0	3	7.76819e-06	0.16214	0	0	0	0	0	0	23	3.09046e-05	0.607621	17	3.42745e-05	0.551277	6	7.18099e-06	0.118768	0	0	0	0	0	0	0	0	0	28	2.78922e-05	0.578841	4	3.9524e-06	0.182002	574	0.000422918	1	0	0	0	0	0	0	0	0	0	0	0	0	0	0	0	0	0	0	0	0	0	0	0	0	0	0	0	0	0	0	0	0	0	5	1.23457e-05	0.222132	1	2.09074e-06	0.0255371	1	1.56476e-06	0.023105	0	0	0	0	0	0	0	0	0	0	0	0	2	4.74881e-06	0.0612079	0	0	0	18	4.35168e-05	0.502635	5	1.61764e-05	0.205107	2	4.72387e-06	0.0632347	0	0	0	152	0.000156685	0.480746	159	0.000275514	0.828131	4	5.09142e-06	0.122011	0	0	0	0	0	0	2	2.37419e-06	0.0818808	0	0	0
ELSC_Bowl_M2_NODE_378910_length_1031_cov_4.191372	0	0	0	0	0	0	0	0	0	0	0	0	0	0	0	0	0	0	0	0	0	0	0	0	0	0	0	0	0	0	0	0	0	0	0	0	0	0	0	0	0	0	0	0	0	0	0	0	0	0	0	0	0	0	0	0	0	0	0	0	0	0	0	0	0	0	0	0	0	0	0	0	0	0	0	0	0	0	0	0	0	0	0	0	0	0	0	0	0	0	2	5.91601e-06	0.213385	107	0.000209662	0.99321	0	0	0	0	0	0	0	0	0	0	0	0	0	0	0	0	0	0	0	0	0	0	0	0	0	0	0	0	0	0	0	0	0	87	0.00068938	0.85063	0	0	0	0	0	0	0	0	0	0	0	0	0	0	0	0	0	0	0	0	0	0	0	0	0	0	0	0	0	0	0	0	0	0	0	0	0	0	0	0	0	0	0	0	0	0	0	0	0	0	0	0	0	0	0	0	0
Brothers_NWCB_S140_vRhyme_bin_7	0	0	0	0	0	0	0	0	0	0	0	0	0	0	0	0	0	0	0	0	0	0	0	0	0	0	0	0	0	0	0	0	0	0	0	0	0	0	0	256	9.17081e-05	0.756432	0	0	0	0	0	0	0	0	0	0	0	0	0	0	0	43	9.49945e-06	0.140662	682	0.000299002	0.994229	1291	0.000262874	0.737032	0	0	0	0	0	0	0	0	0	0	0	0	83	2.10435e-05	0.322626	0	0	0	0	0	0	0	0	0	0	0	0	0	0	0	0	0	0	0	0	0	0	0	0	0	0	0	0	0	0	0	0	0	0	0	0	0	0	0	0	0	0	0	0	0	0	0	0	0	0	0	0	0	0	0	0	0	0	0	0	0	0	0	0	0	0	0	0	0	0	0	0	1	7.52511e-07	0.00980392	0	0	0	0	0	0	0	0	0	0	0	0	1	9.40768e-08	0.0048672	0	0	0	0	0	0	0	0	0	4	7.90182e-06	0.0124461	0	0	0	0	0	0
ELSC_Bowl_M2_NODE_103093_length_2419_cov_2.020070	0	0	0	0	0	0	0	0	0	0	0	0	0	0	0	0	0	0	0	0	0	0	0	0	0	0	0	0	0	0	0	0	0	0	0	0	0	0	0	0	0	0	0	0	0	0	0	0	0	0	0	0	0	0	0	0	0	0	0	0	0	0	0	0	0	0	0	0	0	0	0	0	0	0	0	0	0	0	0	0	0	0	0	0	0	0	0	0	0	0	0	0	0	281	0.000187559	0.995866	0	0	0	0	0	0	0	0	0	0	0	0	0	0	0	0	0	0	0	0	0	0	0	0	0	0	0	0	0	0	0	0	0	0	0	0	0	0	0	0	0	0	0	0	0	0	0	0	0	0	0	0	0	0	0	0	0	0	0	0	0	0	0	0	0	0	0	0	0	0	0	0	0	0	0	0	0	0	8	7.3496e-06	0.133526	0	0	0	0	0	0	0	0	0	0	0	0
Brothers_NWCB_S139_NODE_10673_length_8345_cov_2.650888	12	1.20564e-06	0.00838826	0	0	0	0	0	0	0	0	0	0	0	0	0	0	0	0	0	0	0	0	0	0	0	0	0	0	0	407	6.74033e-05	0.00922708	0	0	0	2	3.38427e-07	0.0070701	394	0.000247779	0.965249	7	2.75477e-06	0.0696225	0	0	0	0	0	0	0	0	0	0	0	0	1223	0.000597832	1	35	2.00085e-05	0.172079	51	1.91761e-05	0.397004	0	0	0	0	0	0	48	2.79205e-05	0.369323	0	0	0	109	3.44177e-05	0.34991	0	0	0	0	0	0	0	0	0	0	0	0	0	0	0	0	0	0	0	0	0	0	0	0	0	0	0	0	0	0	0	0	0	0	0	0	0	0	0	0	0	0	0	0	0	1	3.28675e-07	0.00862792	0	0	0	0	0	0	0	0	0	12	7.05431e-06	0.00850809	0	0	0	0	0	0	1	4.85971e-07	0.00826842	0	0	0	2	1.20271e-06	0.00826842	0	0	0	2	6.51631e-07	0.00647094	1	5.30813e-07	0.0074296	0	0	0	0	0	0	1	2.38274e-07	0.00766926	2	3.1325e-07	0.00838826	0	0	0	0	0	0	0	0	0	0	0	0
ELSC_Tui_Malila_T10_NODE_100207_length_1560_cov_1.613398	33	3.11391e-05	0.774359	221	0.000163856	0.93718	0	0	0	0	0	0	2	9.70519e-06	0.128205	0	0	0	1	1.42692e-06	0.0365385	0	0	0	0	0	0	0	0	0	90	0.000108952	0.115385	0	0	0	0	0	0	75	0.000141627	0.178846	2	2.12346e-06	0.0775641	0	0	0	0	0	0	0	0	0	0	0	0	222	0.00036617	0.16859	142	0.000333171	0.169231	91	0.000150928	0.151923	0	0	0	101	0.000140565	0.315385	103	0.000230178	0.190385	0	0	0	128	0.000203535	0.186538	0	0	0	1	7.93003e-07	0.0339744	386	0.000353156	0.303846	22	3.84093e-05	0.676282	679	0.000672904	0.99359	0	0	0	0	0	0	0	0	0	0	0	0	0	0	0	0	0	0	0	0	0	0	0	0	0	0	0	0	0	0	1	2.46744e-06	0.0596154	52	0.000159761	0.727564	0	0	0	0	0	0	41	0.000140211	0.190385	0	0	0	0	0	0	42	0.000121453	0.139103	0	0	0	51	0.00018305	0.158974	6	1.77927e-05	0.364103	91	0.000277855	0.461538	4	1.89088e-05	0.130128	31	0.000109668	0.074359	219	0.000335032	0.99359	16	4.3818e-05	0.713461	1754	0.00290587	0.997436	0	0	0	0	0	0	0	0	0	29	0.000113997	0.108974
ELSC_Mariner_M17_NODE_34603_length_3926_cov_2.399842	48	2.14649e-05	0.607234	61	2.79899e-05	0.603158	0	0	0	0	0	0	0	0	0	0	0	0	0	0	0	0	0	0	0	0	0	0	0	0	10	7.22193e-06	0.237137	323	0.000264738	0.418237	144	0.00011954	0.304381	2	9.79177e-07	0.0129903	7	5.72491e-06	0.154865	0	0	0	2	1.2747e-06	0.0379521	0	0	0	0	0	0	61	6.2224e-05	0.254967	6	8.04373e-06	0.190525	51	4.47209e-05	0.242741	4	3.89524e-06	0.114111	0	0	0	20	2.30844e-05	0.333928	19	7.89733e-06	0.22109	0	0	0	152	9.69574e-05	0.359399	90	6.97884e-05	0.885379	661	0.000424174	1	22	1.46098e-05	0.19893	821	0.000374551	0.525471	0	0	0	0	0	0	0	0	0	0	0	0	0	0	0	0	0	0	0	0	0	0	0	0	0	0	0	0	0	0	0	0	0	12	1.67619e-05	0.119205	0	0	0	0	0	0	83	0.0002369	0.242995	0	0	0	35	6.60553e-05	0.306164	0	0	0	0	0	0	0	0	0	180	0.000259948	0.930973	30	5.76793e-05	0.510698	17	4.02091e-05	0.226694	0	0	0	90	5.19863e-05	0.196638	3	3.1593e-06	0.115385	99	6.50105e-05	0.808456	0	0	0	0	0	0	0	0	0	7	1.24286e-05	0.0781966
Brothers_NWCB_S141_NODE_9523_length_8053_cov_3.274413	25	4.68033e-06	0.143176	0	0	0	0	0	0	0	0	0	0	0	0	0	0	0	0	0	0	0	0	0	0	0	0	0	0	0	0	0	0	0	0	0	0	0	0	171	9.34817e-05	0.324848	1	2.19735e-07	0.00720229	0	0	0	0	0	0	0	0	0	0	0	0	1	5.46661e-07	0.0183782	132	0.000104195	0.811126	1877	0.000640963	0.999628	0	0	0	93	3.64534e-05	0.471377	0	0	0	0	0	0	34	1.64801e-05	0.238793	0	0	0	0	0	0	23	6.20724e-06	0.163045	0	0	0	39	8.14287e-06	0.174717	0	0	0	0	0	0	0	0	0	0	0	0	0	0	0	0	0	0	0	0	0	0	0	0	0	0	0	0	0	0	0	0	0	0	0	0	0	0	0	0	0	0	0	0	0	0	0	0	0	0	0	0	0	0	0	0	0	0	0	0	0	0	0	0	0	0	0	0	0	0	0	0	117	3.69299e-05	0.282379	62	2.9132e-05	0.178567	53	1.71537e-05	0.378741	0	0	0	0	0	0	1	3.48033e-07	0.0125419	0	0	0
ELSC_Tui_Malila_132-544_scaffold_852_c1	712	7.76686e-05	0.643914	8	7.69009e-07	0.0245514	0	0	0	0	0	0	0	0	0	0	0	0	0	0	0	0	0	0	1	1.69375e-07	0.00363725	0	0	0	0	0	0	0	0	0	0	0	0	0	0	0	0	0	0	15	1.38746e-06	0.0032129	0	0	0	1	5.87181e-08	0.0032129	0	0	0	0	0	0	0	0	0	0	0	0	0	0	0	0	0	0	0	0	0	0	0	0	0	0	0	0	0	0	34	5.8634e-06	0.109542	67	1.02865e-05	0.120817	0	0	0	0	0	0	0	0	0	0	0	0	0	0	0	0	0	0	0	0	0	0	0	0	0	0	0	0	0	0	0	0	0	0	0	0	0	0	0	0	0	0	0	0	0	0	0	0	0	0	0	0	0	0	0	0	0	0	0	0	0	0	0	0	0	0	3862	0.00133004	1	8	3.35547e-06	0.0638943	0	0	0	0	0	0	872	0.000135192	0.787585	705	0.000182246	0.866695	74	1.29617e-05	0.314379	0	0	0	0	0	0	0	0	0	0	0	0
ELSC_Tui_Malila_134-614_vRhyme_bin_12	0	0	0	3	5.68575e-07	0.0243133	0	0	0	0	0	0	0	0	0	0	0	0	0	0	0	0	0	0	0	0	0	0	0	0	0	0	0	3	9.67637e-07	0.019395	0	0	0	0	0	0	0	0	0	0	0	0	0	0	0	0	0	0	0	0	0	0	0	0	0	0	0	0	0	0	0	0	0	0	0	0	1	3.70023e-07	0.0104863	0	0	0	0	0	0	0	0	0	0	0	0	0	0	0	0	0	0	0	0	0	0	0	0	0	0	0	0	0	0	0	0	0	0	0	0	0	0	0	0	0	0	0	0	0	0	0	0	0	0	0	0	0	0	0	0	0	0	0	0	0	0	0	0	0	0	0	0	0	0	0	0	0	0	0	0	0	0	0	0	0	6	3.42491e-06	0.0499258	534	0.000376656	0.98905	0	0	0	0	0	0	0	0	0	0	0	0	197	5.36684e-05	0.464365	0	0	0	0	0	0	0	0	0	4	2.58271e-06	0.00900149
Lau_Basin_Kilo_Moana_k95_490157_flag_0_multi_2.9841_len_1228	0	0	0	0	0	0	26	5.8011e-05	0.824919	23	0.000130856	0.668567	26	0.000129925	0.807818	6	6.73534e-06	0.385993	27	5.80869e-05	0.699511	40	0.000124776	0.920195	18	5.15797e-05	0.551303	7	8.55312e-05	0.364007	0	0	0	0	0	0	0	0	0	0	0	0	0	0	0	0	0	0	0	0	0	0	0	0	0	0	0	8	8.82769e-06	0.145765	0	0	0	0	0	0	0	0	0	0	0	0	0	0	0	0	0	0	0	0	0	0	0	0	0	0	0	0	0	0	10	1.60198e-05	0.269544	0	0	0	1	1.6017e-06	0.0822476	5	1.40806e-05	0.162866	21	0.000209158	0.773616	26	0.000327731	0.754886	7	1.90851e-05	0.162052	9	2.02512e-05	0.207655	4	6.87739e-06	0.162052	2	4.99194e-06	0.150651	17	2.93981e-05	0.385179	1	7.47867e-07	0.0545603	0	0	0	3	8.2707e-06	0.209283	1	5.49234e-06	0.0627036	0	0	0	0	0	0	0	0	0	0	0	0	0	0	0	0	0	0	0	0	0	0	0	0	0	0	0	0	0	0	0	0	0	0	0	0	0	0	0	0	0	0	92	0.000177535	0.982085	42	0.000870303	0.868892	18	3.9308e-05	0.770358	0	0	0
Brothers_NWCA_S013_NODE_497_length_19583_cov_4.940995	0	0	0	0	0	0	0	0	0	0	0	0	0	0	0	0	0	0	0	0	0	0	0	0	0	0	0	0	0	0	0	0	0	0	0	0	0	0	0	4	1.11733e-06	0.0286984	4769	0.0010629	0.999591	7	1.43863e-06	0.0430475	0	0	0	0	0	0	36	5.44873e-06	0.0121023	0	0	0	0	0	0	0	0	0	0	0	0	124	1.76874e-05	0.175458	6	1.11034e-06	0.0287494	1	9.83909e-08	0.00531073	0	0	0	0	0	0	0	0	0	0	0	0	0	0	0	0	0	0	0	0	0	0	0	0	0	0	0	0	0	0	0	0	0	0	0	0	0	0	0	0	0	0	0	0	0	0	0	0	0	0	0	0	0	0	0	0	0	0	0	0	0	0	0	0	0	0	0	0	0	0	0	0	0	0	0	0	0	0	0	0	0	0	0	0	0	0	0	0	0	0	0	0	0	1	8.16413e-08	0.00265536	0	0	0	0	0	0	0	0	0	0	0	0	0	0	0
Brothers_NWCB_S139_NODE_76066_length_2579_cov_1.256525	0	0	0	0	0	0	0	0	0	0	0	0	0	0	0	0	0	0	0	0	0	0	0	0	0	0	0	0	0	0	0	0	0	0	0	0	0	0	0	0	0	0	0	0	0	0	0	0	0	0	0	0	0	0	0	0	0	177	0.000284879	1	0	0	0	0	0	0	5	6.03496e-06	0.0973245	0	0	0	0	0	0	0	0	0	0	0	0	0	0	0	0	0	0	0	0	0	0	0	0	0	0	0	0	0	0	0	0	0	0	0	0	0	0	0	0	0	0	0	0	0	0	0	0	0	0	0	0	0	0	0	0	0	0	0	0	0	0	0	0	0	0	0	0	0	0	0	0	0	0	0	0	0	0	0	0	0	0	0	0	0	0	0	0	0	0	0	0	0	0	0	0	0	0	0	0	0	0	0	0	0	0	0	0	0	0	0	0	0	0	0	0	0	0	0	0
ELSC_Tui_Malila_132-544_scaffold_7978_c1	55	2.0251e-05	0.343573	62	2.27069e-05	0.325858	0	0	0	0	0	0	0	0	0	0	0	0	0	0	0	0	0	0	0	0	0	0	0	0	0	0	0	0	0	0	0	0	0	0	0	0	2	8.36205e-07	0.0135695	0	0	0	35	1.40719e-05	0.234828	78	3.36235e-05	0.233132	0	0	0	0	0	0	0	0	0	0	0	0	0	0	0	0	0	0	2	1.26412e-06	0.0179043	0	0	0	0	0	0	0	0	0	0	0	0	0	0	0	0	0	0	0	0	0	0	0	0	0	0	0	0	0	0	0	0	0	0	0	0	0	0	0	0	0	0	0	0	0	0	0	0	0	0	0	0	0	0	0	0	0	0	0	0	0	0	0	0	0	0	0	0	0	0	0	0	0	0	0	0	0	0	0	0	0	761	0.00084489	1	0	0	0	0	0	0	0	0	0	0	0	0	0	0	0	0	0	0	0	0	0	0	0	0	0	0	0	0	0	0
Axial_Plume_NODE_16178_length_2040_cov_1.356508	0	0	0	0	0	0	13216	0.0209604	0.761274	53	0.00020019	0.501471	1103	0.00376728	0.840686	22	1.71959e-05	0.416176	63	0.000108544	0.629902	6168	0.0123908	0.871078	5623	0.012906	0.787745	502	0.00495878	0.694608	0	0	0	0	0	0	0	0	0	0	0	0	0	0	0	0	0	0	1	1.03407e-06	0.0593137	0	0	0	0	0	0	0	0	0	0	0	0	0	0	0	1	1.45426e-06	0.0544118	1	1.81433e-06	0.0705882	0	0	0	0	0	0	0	0	0	0	0	0	0	0	0	0	0	0	8	1.03219e-05	0.267157	0	0	0	531	0.000775865	0.728431	745	0.00126055	0.691667	152	0.00131353	1	13	0.000106267	0.481373	0	0	0	0	0	0	0	0	0	0	0	0	0	0	0	0	0	0	0	0	0	5	1.43732e-05	0.25	1	2.35967e-06	0.0284314	2	6.9664e-06	0.101471	0	0	0	1	6.03397e-06	0.0735294	0	0	0	0	0	0	0	0	0	1	4.12525e-06	0.0519608	0	0	0	0	0	0	0	0	0	0	0	0	0	0	0	4	9.49209e-06	0.215686	0	0	0	9700	0.0147742	0.882353	84	0.00142653	0.52402	288	0.000392007	0.680882	2	8.92881e-06	0.118627
Guaymas_Basin_k95_1191327_flag_0_multi_5.8677_len_1644	0	0	0	0	0	0	0	0	0	0	0	0	2	7.78559e-06	0.0614355	255	0.000286247	1	1	1.51207e-06	0.0389294	3	5.09517e-06	0.133212	0	0	0	0	0	0	0	0	0	0	0	0	3	3.96444e-06	0.0510949	0	0	0	0	0	0	0	0	0	0	0	0	0	0	0	0	0	0	0	0	0	0	0	0	0	0	0	0	0	0	0	0	0	0	0	0	0	0	0	0	0	0	0	0	0	0	0	0	0	0	0	0	0	0	0	0	0	3	3.76602e-06	0.0419708	3	4.39346e-06	0.0608272	9	9.27321e-05	0.304136	4	4.51854e-05	0.157543	6	8.51677e-06	0.0407543	0	0	0	22	3.34524e-05	0.243917	17	2.47853e-05	0.190998	2	1.07371e-06	0.0565693	243	0.000149299	0.316302	0	0	0	0	0	0	0	0	0	2	1.04733e-05	0.15511	0	0	0	1	1.57756e-06	0.0614355	0	0	0	0	0	0	0	0	0	0	0	0	0	0	0	0	0	0	0	0	0	0	0	0	0	0	0	0	0	0	0	0	0	8	1.34221e-05	0.171533	0	0	0	1	1.16659e-06	0.0389294	0	0	0
Lau_Basin_Kilo_Moana_k95_1202795_flag_1_multi_1.0000_len_1441	0	0	0	0	0	0	47	0.000104398	0.943789	8	4.50977e-05	0.390007	89	0.000424839	0.939625	0	0	0	30	6.82162e-05	0.696044	58	0.000171684	0.832755	38	0.000116199	0.654407	19	0.000286448	0.694657	0	0	0	0	0	0	0	0	0	0	0	0	0	0	0	0	0	0	7	1.26613e-05	0.283137	0	0	0	0	0	0	0	0	0	0	0	0	0	0	0	0	0	0	0	0	0	0	0	0	0	0	0	0	0	0	0	0	0	0	0	0	0	0	0	0	0	0	0	0	0	6	1.38355e-05	0.358779	19	4.62883e-05	0.396253	26	0.000326823	0.841083	23	0.000265088	0.748092	56	0.000131511	0.639833	13	2.74653e-05	0.196391	13	2.65741e-05	0.396947	33	7.42864e-05	0.383067	115	0.000167409	0.534351	721	0.000629734	0.836225	0	0	0	0	0	0	0	0	0	1	7.39034e-06	0.104094	0	0	0	0	0	0	0	0	0	0	0	0	0	0	0	0	0	0	0	0	0	0	0	0	0	0	0	0	0	0	0	0	0	0	0	0	0	0	0	84	0.000183774	0.967384	8	0.000209387	0.447606	19	3.80962e-05	0.76891	0	0	0
Brothers_NWCB_S146_NODE_59402_length_2827_cov_1.219630	1	2.97407e-07	0.0215776	36	1.19405e-05	0.0894942	0	0	0	0	0	0	1	2.01917e-06	0.0279448	4	1.7198e-06	0.0279448	0	0	0	0	0	0	0	0	0	0	0	0	0	0	0	0	0	0	0	0	0	0	0	0	0	0	0	0	0	0	0	0	0	0	0	0	0	0	0	13	9.00699e-06	0.0229926	29	3.51809e-05	0.126636	6	3.05392e-06	0.0222851	0	0	0	0	0	0	31	2.73203e-05	0.0512911	0	0	0	254	0.000286494	1	2	8.5578e-07	0.0222851	0	0	0	0	0	0	0	0	0	55	1.74225e-05	0.0279448	0	0	0	1	6.89607e-07	0.0191015	0	0	0	0	0	0	0	0	0	0	0	0	0	0	0	11	7.64964e-06	0.0282985	7	2.81342e-06	0.0194553	0	0	0	2	1.70488e-06	0.0215776	30	3.90643e-05	0.0282985	0	0	0	0	0	0	1	1.63557e-06	0.0208702	0	0	0	0	0	0	4	5.75669e-06	0.0279448	0	0	0	6	9.42436e-06	0.0512911	0	0	0	3	3.28119e-06	0.0229926	0	0	0	2	2.51052e-06	0.0215776	11	4.76033e-06	0.0222851	0	0	0	23	1.01311e-05	0.0827733	0	0	0	0	0	0	0	0	0	41	7.25205e-05	0.0583658
ELSC_Tui_Malila_T2_NODE_37696_length_4827_cov_2.158936	147	5.49418e-05	0.638699	88	3.31629e-05	0.595815	0	0	0	0	0	0	4	5.58842e-06	0.0418479	0	0	0	0	0	0	0	0	0	0	0	0	0	0	0	0	0	0	0	0	0	0	0	0	0	0	0	0	0	0	4	3.36084e-06	0.11415	0	0	0	66	3.39346e-05	0.4133	0	0	0	22	1.87866e-05	0.356536	11	1.58842e-05	0.176714	2	1.45666e-06	0.0312824	0	0	0	0	0	0	3	3.31526e-06	0.0936399	0	0	0	13	1.01278e-05	0.152683	0	0	0	1	6.54062e-07	0.0300394	13	6.97974e-06	0.225606	5	2.94686e-06	0.0623576	458	0.000171302	0.484773	0	0	0	0	0	0	0	0	0	0	0	0	0	0	0	0	0	0	0	0	0	0	0	0	0	0	0	0	0	0	0	0	0	0	0	0	0	0	0	0	0	0	1	2.14206e-06	0.0279677	0	0	0	0	0	0	2	1.97452e-06	0.0165734	0	0	0	35	7.16196e-05	0.445411	63	7.28148e-05	0.698778	9	1.34986e-05	0.190595	0	0	0	0	0	0	66	3.24033e-05	0.237829	29	2.24277e-05	0.397141	817	0.000472011	1	0	0	0	0	0	0	0	0	0	9	1.72805e-05	0.0882536
ELSC_Mariner_M17_NODE_4891_length_12810_cov_1.552156	0	0	0	14	1.76148e-06	0.106479	0	0	0	0	0	0	0	0	0	0	0	0	0	0	0	0	0	0	0	0	0	0	0	0	0	0	0	0	0	0	0	0	0	0	0	0	3	4.54078e-07	0.0049961	0	0	0	0	0	0	0	0	0	0	0	0	0	0	0	47	2.04407e-05	0.151132	0	0	0	0	0	0	5	1.09849e-06	0.0138173	68	2.30103e-05	0.209836	0	0	0	0	0	0	0	0	0	2575	0.000571515	0.912646	1256	0.000241296	1	0	0	0	0	0	0	0	0	0	0	0	0	0	0	0	0	0	0	0	0	0	0	0	0	0	0	0	0	0	0	0	0	0	0	0	0	0	0	0	0	0	0	0	0	0	0	0	0	0	0	0	0	0	0	0	0	0	0	0	0	0	0	0	0	0	0	0	0	0	3	1.30091e-06	0.0198283	0	0	0	0	0	0	65	1.22356e-05	0.0778298	0	0	0	0	0	0	0	0	0	0	0	0	0	0	0	0	0	0
ELSC_Tui_Malila_T11_NODE_13333_length_5181_cov_1.813613	241	8.69261e-05	0.989577	54	2.07385e-05	0.652963	0	0	0	0	0	0	0	0	0	0	0	0	0	0	0	0	0	0	0	0	0	0	0	0	0	0	0	0	0	0	0	0	0	0	0	0	0	0	0	0	0	0	0	0	0	0	0	0	0	0	0	0	0	0	0	0	0	0	0	0	0	0	0	16	5.65627e-06	0.0324262	0	0	0	0	0	0	0	0	0	0	0	0	0	0	0	0	0	0	0	0	0	2	2.83689e-07	0.0108087	0	0	0	0	0	0	0	0	0	0	0	0	0	0	0	0	0	0	0	0	0	0	0	0	0	0	0	0	0	0	0	0	0	0	0	0	0	0	0	0	0	0	0	0	0	0	0	0	0	0	0	0	0	0	0	0	0	0	0	0	310	0.00034353	1	15	1.75981e-05	0.322525	0	0	0	0	0	0	61	2.39123e-05	0.316348	503	0.000407926	1	168	9.23169e-05	0.966223	0	0	0	0	0	0	0	0	0	0	0	0
Brothers_NWCB_S139_vRhyme_bin_131	3	6.11867e-07	0.0454118	16	3.38532e-06	0.179246	0	0	0	0	0	0	3	1.50426e-06	0.00709886	0	0	0	0	0	0	0	0	0	0	0	0	0	0	0	0	0	0	0	0	0	0	0	0	995	0.00054856	0.990187	1	2.54911e-07	0.00824721	1	2.88995e-07	0.00981313	0	0	0	0	0	0	2	1.01684e-06	0.0150329	662	0.000284995	0.989769	4	2.34224e-06	0.0504228	125	3.128e-05	0.347322	0	0	0	43	1.49977e-05	0.291471	228	0.000116854	0.832133	0	0	0	194	7.57392e-05	0.787765	0	0	0	4	1.21638e-06	0.0484393	376	0.000101206	0.656018	12	3.29702e-06	0.12778	12	2.18361e-06	0.131747	0	0	0	0	0	0	0	0	0	0	0	0	0	0	0	0	0	0	0	0	0	0	0	0	0	0	0	0	0	0	0	0	0	0	0	0	1	1.2513e-06	0.0157637	0	0	0	6	5.84631e-06	0.0360163	0	0	0	0	0	0	1	4.91401e-07	0.00824721	0	0	0	0	0	0	0	0	0	47	3.6784e-05	0.348784	1	8.69552e-07	0.0120054	2	1.12868e-06	0.0195219	132	3.71805e-05	0.336256	33	1.49707e-05	0.263806	1	3.18893e-07	0.0157637	0	0	0	1	3.8362e-06	0.0105439	4	1.05655e-06	0.0375822	9	7.02669e-06	0.0695271
Brothers_NWCB_S012_vRhyme_bin_30	0	0	0	0	0	0	0	0	0	0	0	0	0	0	0	0	0	0	0	0	0	0	0	0	0	0	0	0	0	0	0	0	0	0	0	0	0	0	0	2833	0.000501316	0.999664	8	1.10681e-06	0.0293426	4	5.78561e-07	0.0178272	0	0	0	0	0	0	0	0	0	29	4.06491e-06	0.0854093	42	8.07283e-06	0.10656	0	0	0	0	0	0	0	0	0	0	0	0	0	0	0	142	1.75548e-05	0.262271	0	0	0	0	0	0	16	1.36082e-06	0.0480091	0	0	0	0	0	0	0	0	0	0	0	0	0	0	0	0	0	0	0	0	0	0	0	0	0	0	0	0	0	0	0	0	0	0	0	0	0	0	0	0	0	0	0	0	0	0	0	0	9	2.49919e-06	0.0180286	0	0	0	0	0	0	1	1.33108e-07	0.00228295	0	0	0	0	0	0	0	0	0	0	0	0	0	0	0	0	0	0	0	0	0	0	0	0	0	0	0	0	0	0	0	0	0	0	0	0	0	0	0
Brothers_UC_S010_NODE_49285_length_1906_cov_0.839798	3	3.367e-06	0.0792235	16	3.43695e-06	0.122246	0	0	0	5	1.44615e-05	0.134313	3	0	0.0299056	0	0	0	0	0	0	0	0	0	3	2.39126e-06	0.0786988	0	0	0	38	2.27737e-05	0.341553	712	0.000453478	1	236	0.000238716	0.852046	31	5.03891e-05	0.12382	33	3.32145e-05	0.331584	2	9.74744e-07	0.0367261	125	9.59275e-05	0.513641	100	6.75189e-05	0.456978	25	3.79294e-05	0.0729276	0	0	0	0	0	0	3	3.99611e-06	0.0975866	427	0.000544489	0.153725	4	6.61777e-06	0.0640084	53	8.01536e-05	0.315845	180	0.000143425	0.180483	0	0	0	237	0.000138197	0.271773	3607	0.00352219	0.166842	258	0.000251975	0.178384	775	0.000952137	0.170514	2256	0.00185728	0.170514	0	0	0	0	0	0	0	0	0	0	0	0	0	0	0	0	0	0	0	0	0	15	1.75589e-05	0.047744	0	0	0	0	0	0	0	0	0	198	0.000587332	0.248688	302	0.000973289	0.259706	1713	0.00465325	0.344701	2	1.18331e-06	0.0383001	74	0.000229773	0.320042	254	0.000496755	0.159496	0	0	0	37	9.92176e-05	0.128541	0	0	0	46	1.75297e-05	0.12382	1	0	0.0293809	26	6.42881e-05	0.194648	0	0	0	7	1.03371e-06	0.0377754	2	5.17771e-06	0.0781742	29	3.00413e-05	0.26128	0	0	0	0	0	0	4	1.19414e-06	0.0498426	6	3.11735e-05	0.0991605
Guaymas_4561-380_scaffold_9368_c1	0	0	0	0	0	0	0	0	0	0	0	0	0	0	0	0	0	0	0	0	0	0	0	0	0	0	0	0	0	0	0	0	0	0	0	0	0	0	0	2	1.3733e-06	0.0297521	0	0	0	0	0	0	0	0	0	0	0	0	0	0	0	0	0	0	0	0	0	0	0	0	0	0	0	0	0	0	0	0	0	0	0	0	0	0	0	0	0	0	0	0	0	0	0	0	0	0	0	0	0	0	0	0	0	0	0	0	0	0	0	0	0	0	0	0	0	0	0	0	0	0	0	0	0	0	0	0	0	0	0	0	0	0	0	0	0	0	259	0.00114127	0.989256	598	0.0021298	1	0	0	0	23	9.61905e-05	0.623967	0	0	0	0	0	0	1	4.46193e-06	0.057438	0	0	0	0	0	0	0	0	0	0	0	0	0	0	0	0	0	0	0	0	0	0	0	0	0	0	0	0	0	0	0	0	0	0	0	0
Guaymas_4559-240_scaffold_6225_c1	0	0	0	0	0	0	0	0	0	0	0	0	0	0	0	0	0	0	0	0	0	0	0	0	0	0	0	0	0	0	0	0	0	0	0	0	0	0	0	0	0	0	0	0	0	0	0	0	0	0	0	0	0	0	0	0	0	0	0	0	0	0	0	0	0	0	0	0	0	0	0	0	0	0	0	0	0	0	0	0	0	0	0	0	0	0	0	0	0	0	0	0	0	0	0	0	0	0	0	0	0	0	0	0	0	0	0	0	0	0	0	0	0	0	0	0	0	0	0	0	0	0	0	0	0	0	0	0	0	0	0	0	0	0	0	1	1.39601e-06	0.0214794	0	0	0	0	0	0	0	0	0	0	0	0	652	0.000976286	1	0	0	0	0	0	0	0	0	0	0	0	0	0	0	0	0	0	0	0	0	0	0	0	0	0	0	0	0	0	0	0	0	0	0	0	0
Brothers_NWCB_S139_NODE_34659_length_4256_cov_1.746186	0	0	0	0	0	0	0	0	0	0	0	0	0	0	0	0	0	0	0	0	0	0	0	0	0	0	0	0	0	0	0	0	0	0	0	0	0	0	0	0	0	0	0	0	0	0	0	0	0	0	0	0	0	0	0	0	0	376	0.000373304	0.993891	0	0	0	0	0	0	0	0	0	0	0	0	0	0	0	0	0	0	0	0	0	0	0	0	0	0	0	0	0	0	0	0	0	0	0	0	0	0	0	0	0	0	0	0	0	0	0	0	0	0	0	0	0	0	0	0	0	0	0	0	0	0	0	0	0	0	0	0	0	0	0	0	0	0	0	0	0	0	0	0	0	0	0	0	0	0	0	0	0	0	0	0	0	0	0	0	0	0	0	4	6.28404e-06	0.0827068	0	0	0	0	0	0	0	0	0	0	0	0	0	0	0	0	0	0	0	0	0	0	0	0	0	0	0
Guaymas_4561-380_scaffold_9262_c1	0	0	0	0	0	0	0	0	0	0	0	0	0	0	0	0	0	0	0	0	0	0	0	0	0	0	0	0	0	0	0	0	0	0	0	0	0	0	0	0	0	0	7	9.92368e-06	0.0507573	0	0	0	0	0	0	0	0	0	1	1.54306e-06	0.0499386	0	0	0	0	0	0	0	0	0	11	1.41464e-05	0.0691772	1	1.15275e-06	0.0511666	0	0	0	2	1.52339e-06	0.0388866	0	0	0	0	0	0	0	0	0	0	0	0	0	0	0	0	0	0	0	0	0	0	0	0	0	0	0	0	0	0	0	0	0	0	0	0	0	0	0	0	0	0	0	0	0	0	0	0	0	0	0	0	0	0	692	0.00300945	1	858	0.00303654	1	0	0	0	169	0.000717641	0.979943	0	0	0	0	0	0	12	4.80487e-05	0.260745	0	0	0	0	0	0	0	0	0	3	9.24064e-06	0.11052	0	0	0	0	0	0	0	0	0	2	9.40064e-07	0.0450266	0	0	0	0	0	0	0	0	0	0	0	0
Brothers_Diffuse_S009_NODE_6271_length_2950_cov_1.635494	0	0	0	0	0	0	0	0	0	0	0	0	0	0	0	0	0	0	0	0	0	0	0	0	0	0	0	0	0	0	116	0.000114985	0.934915	3018	0.0035794	0.998644	123	0.000144001	0.921017	0	0	0	0	0	0	0	0	0	7	6.05698e-06	0.0508475	0	0	0	0	0	0	0	0	0	0	0	0	0	0	0	0	0	0	0	0	0	0	0	0	0	0	0	0	0	0	299	0.000246482	0.969153	0	0	0	0	0	0	0	0	0	0	0	0	0	0	0	0	0	0	0	0	0	0	0	0	0	0	0	0	0	0	0	0	0	0	0	0	0	0	0	0	0	0	0	0	0	0	0	0	0	0	0	0	0	0	0	0	0	0	0	0	0	0	0	0	0	0	0	0	0	0	0	0	0	0	0	0	0	0	0	0	0	0	0	0	0	0	0	0	0	0	0	0	0	0	0	0	0	0	0	0	0	0	0	0	0
MAR_Rainbow_354-166_scaffold_9291_c1	0	0	0	0	0	0	0	0	0	0	0	0	0	0	0	0	0	0	0	0	0	0	0	0	0	0	0	0	0	0	0	0	0	0	0	0	0	0	0	2	4.89524e-07	0.0066208	0	0	0	0	0	0	0	0	0	0	0	0	0	0	0	0	0	0	0	0	0	0	0	0	0	0	0	0	0	0	0	0	0	0	0	0	0	0	0	0	0	0	0	0	0	0	0	0	0	0	0	0	0	0	0	0	0	0	0	0	0	0	0	0	0	0	0	0	0	0	0	0	0	0	0	0	0	0	0	0	0	0	0	0	0	0	0	0	0	0	0	0	0	0	0	0	3945	0.00467729	1	0	0	0	24	2.06102e-05	0.19421	598	0.000524122	0.346748	0	0	0	0	0	0	0	0	0	0	0	0	13	1.29306e-05	0.0725691	367	0.000302124	0.33844	0	0	0	0	0	0	0	0	0	0	0	0	0	0	0	0	0	0	0	0	0
MAR_Rainbow_354-166_vRhyme_bin_168	0	0	0	0	0	0	0	0	0	0	0	0	0	0	0	0	0	0	0	0	0	0	0	0	0	0	0	0	0	0	0	0	0	0	0	0	0	0	0	0	0	0	0	0	0	0	0	0	0	0	0	0	0	0	0	0	0	0	0	0	0	0	0	0	0	0	0	0	0	0	0	0	0	0	0	0	0	0	0	0	0	0	0	0	0	0	0	0	0	0	0	0	0	0	0	0	0	0	0	0	0	0	0	0	0	0	0	0	0	0	0	0	0	0	0	0	0	0	0	0	0	0	0	0	0	0	0	0	0	0	0	0	0	0	0	0	0	0	243	0.000463474	1	0	0	0	0	0	0	0	0	0	0	0	0	0	0	0	0	0	0	0	0	0	0	0	0	0	0	0	0	0	0	0	0	0	0	0	0	0	0	0	0	0	0	0	0	0	0	0	0
ELSC_Abe_A1_NODE_2878_length_11416_cov_1.910178	1024	0.000172474	1	26	4.18762e-06	0.0921514	0	0	0	0	0	0	0	0	0	0	0	0	0	0	0	0	0	0	0	0	0	0	0	0	0	0	0	0	0	0	0	0	0	0	0	0	0	0	0	0	0	0	0	0	0	0	0	0	0	0	0	0	0	0	0	0	0	0	0	0	0	0	0	0	0	0	0	0	0	0	0	0	0	0	0	0	0	0	0	0	0	0	0	0	0	0	0	0	0	0	0	0	0	0	0	0	0	0	0	0	0	0	0	0	0	0	0	0	0	0	0	0	0	0	0	0	0	0	0	0	0	0	0	0	0	0	0	0	0	0	0	0	0	0	0	0	0	0	0	0	0	0	0	0	0	0	0	0	0	0	40	2.03138e-05	0.246409	10	5.9494e-06	0.0341626	0	0	0	0	0	0	3	7.39843e-07	0.0131395	0	0	0	0	0	0	0	0	0	0	0	0	0	0	0	0	0	0
Lau_Basin_Kilo_Moana_k95_1185813_flag_1_multi_3.0000_len_1699	0	0	0	0	0	0	48	9.22695e-05	0.91701	45	0.000203925	0.990583	20	7.03652e-05	0.512655	0	0	0	45	9.51595e-05	0.828723	59	0.000144134	0.999411	69	0.000195388	0.911713	14	0.000153428	0.493231	0	0	0	0	0	0	0	0	0	0	0	0	0	0	0	0	0	0	0	0	0	0	0	0	0	0	0	0	0	0	0	0	0	0	0	0	0	0	0	0	0	0	0	0	0	0	0	0	0	0	0	0	0	0	0	0	0	0	0	0	4	7.01386e-06	0.142437	0	0	0	12	2.3043e-05	0.376104	24	4.40299e-05	0.489111	0	0	0	0	0	0	0	0	0	0	0	0	0	0	0	0	0	0	0	0	0	0	0	0	0	0	0	4	1.382e-05	0.291348	0	0	0	0	0	0	0	0	0	0	0	0	0	0	0	0	0	0	0	0	0	0	0	0	0	0	0	0	0	0	0	0	0	0	0	0	0	0	0	0	0	0	0	0	0	51	8.63366e-05	0.935845	22	0.000454823	0.627428	26	4.30554e-05	0.746321	0	0	0
Brothers_NWCB_S140_NODE_243675_length_1140_cov_0.704837	0	0	0	0	0	0	0	0	0	0	0	0	0	0	0	0	0	0	0	0	0	0	0	0	0	0	0	0	0	0	0	0	0	0	0	0	0	0	0	9	2.58135e-05	0.188596	0	0	0	0	0	0	0	0	0	0	0	0	0	0	0	1	1.97555e-06	0.0587719	40	0.000221259	1	0	0	0	0	0	0	0	0	0	0	0	0	0	0	0	0	0	0	0	0	0	0	0	0	4	9.14739e-06	0.334211	0	0	0	0	0	0	0	0	0	0	0	0	1	1.76578e-05	0.128947	0	0	0	0	0	0	0	0	0	0	0	0	0	0	0	0	0	0	0	0	0	0	0	0	0	0	0	0	0	0	0	0	0	0	0	0	0	0	0	3	1.94118e-05	0.166667	0	0	0	0	0	0	0	0	0	0	0	0	0	0	0	1	5.31527e-06	0.0657895	0	0	0	0	0	0	0	0	0	0	0	0	0	0	0	0	0	0	0	0	0	0	0	0
Lau_Basin_Tahi_Moana_k95_533683_flag_1_multi_6.5380_len_1318	0	0	0	0	0	0	662	0.00145648	0.999241	361	0.00194065	0.980273	378	0.00178652	0.966616	82	9.30115e-05	0.71396	668	0.00161567	0.852049	658	0.00183562	0.940819	396	0.00125465	0.827011	660	0.00900774	0.923369	0	0	0	0	0	0	0	0	0	0	0	0	0	0	0	0	0	0	11	9.63862e-06	0.107739	0	0	0	0	0	0	2	7.19777e-06	0.163126	0	0	0	0	0	0	0	0	0	0	0	0	0	0	0	0	0	0	0	0	0	0	0	0	0	0	0	0	0	0	10	1.68123e-05	0.0811836	0	0	0	498	0.00100041	0.993171	690	0.00169566	0.974962	80	0.000861049	0.795903	91	0.000843799	0.930956	143	0.000295734	0.685129	98	0.000203971	0.60698	132	0.000260171	0.582701	142	0.000275192	0.793627	193	0.000254663	0.582701	1068	0.000868034	0.896813	0	0	0	1	5.84432e-06	0.111533	0	0	0	0	0	0	0	0	0	1	3.97064e-06	0.069044	0	0	0	0	0	0	0	0	0	0	0	0	0	0	0	0	0	0	0	0	0	0	0	0	0	0	0	0	0	0	0	0	0	359	0.000768885	0.979514	1191	0.028809	1	564	0.00106765	0.998483	0	0	0
Guaymas_4561-380_scaffold_23585_c1	11	5.58407e-06	0.0647737	0	0	0	0	0	0	0	0	0	0	0	0	0	0	0	0	0	0	0	0	0	0	0	0	0	0	0	0	0	0	0	0	0	0	0	0	0	0	0	12	5.03508e-05	0.170364	0	0	0	0	0	0	0	0	0	0	0	0	0	0	0	0	0	0	0	0	0	0	0	0	8	2.12539e-05	0.167702	0	0	0	0	0	0	0	0	0	0	0	0	1	8.20554e-07	0.0443656	5	3.73695e-06	0.0709849	301	0.000215135	0.079858	8	3.84774e-06	0.0736468	0	0	0	0	0	0	0	0	0	0	0	0	0	0	0	0	0	0	0	0	0	0	0	0	0	0	0	0	0	0	2	9.41941e-06	0.218279	4	7.22452e-06	0.0736468	545	0.00503833	1	293	0.00205753	1	0	0	0	458	0.00411851	1	0	0	0	0	0	0	47	0.00033525	0.924579	0	0	0	2	2.97542e-06	0.0647737	0	0	0	7	5.5368e-05	0.590949	11	2.11525e-05	0.0674357	0	0	0	3	3.56005e-06	0.0709849	0	0	0	0	0	0	0	0	0	0	0	0	0	0	0
Guaymas_4559-240_scaffold_12058_c1	0	0	0	0	0	0	0	0	0	0	0	0	0	0	0	0	0	0	0	0	0	0	0	0	0	0	0	0	0	0	0	0	0	0	0	0	0	0	0	0	0	0	0	0	0	0	0	0	0	0	0	0	0	0	0	0	0	0	0	0	0	0	0	0	0	0	0	0	0	0	0	0	0	0	0	0	0	0	0	0	0	0	0	0	0	0	0	0	0	0	0	0	0	0	0	0	0	0	0	0	0	0	0	0	0	0	0	0	0	0	0	0	0	0	0	0	0	0	0	0	0	0	0	0	0	0	0	0	0	0	0	0	0	0	0	2	4.46333e-06	0.0654571	0	0	0	0	0	0	0	0	0	0	0	0	961	0.00227619	1	0	0	0	0	0	0	0	0	0	0	0	0	0	0	0	0	0	0	0	0	0	0	0	0	0	0	0	0	0	0	0	0	0	0	0	0
Brothers_NWCB_S139_NODE_163825_length_1509_cov_3.963821	0	0	0	10	1.24328e-05	0.493704	0	0	0	0	0	0	0	0	0	0	0	0	0	0	0	0	0	0	0	0	0	0	0	0	0	0	0	0	0	0	0	0	0	102	0.000352858	0.805832	1	3.30472e-06	0.0994036	0	0	0	0	0	0	0	0	0	0	0	0	428	0.00121988	1	54	0.000228397	0.928429	90	0.000201158	0.831677	0	0	0	115	0.000284198	0.706428	27	8.51671e-05	0.758781	0	0	0	45	0.000116253	0.785288	0	0	0	0	0	0	15	2.61015e-05	0.541418	0	0	0	78	0.000100595	0.609675	0	0	0	0	0	0	0	0	0	0	0	0	0	0	0	0	0	0	0	0	0	0	0	0	0	0	0	0	0	0	0	0	0	14	6.93302e-05	0.298873	0	0	0	0	0	0	17	0.000125596	0.44334	0	0	0	0	0	0	5	3.15983e-05	0.301524	0	0	0	7	4.83324e-05	0.375083	2	7.99949e-06	0.100066	7	3.66136e-05	0.494367	0	0	0	0	0	0	7	1.03992e-05	0.292909	0	0	0	10	2.03747e-05	0.489728	0	0	0	0	0	0	0	0	0	0	0	0
Lau_Basin_Kilo_Moana_k95_391126_flag_0_multi_28.0169_len_3109	0	0	0	0	0	0	631	0.000636432	0.999357	5	1.13294e-05	0.143133	126	0.000279999	0.888067	3	1.86339e-06	0.0649727	1	7.75375e-07	0.0324863	187	0.000241341	0.974912	524	0.000792502	0.989707	82	0.000511187	0.766484	0	0	0	0	0	0	0	0	0	0	0	0	0	0	0	0	0	0	0	0	0	0	0	0	0	0	0	0	0	0	0	0	0	0	0	0	0	0	0	0	0	0	0	0	0	0	0	0	0	0	0	0	0	0	0	0	0	0	0	0	0	0	0	1	6.37375e-07	0.0476037	60	5.70037e-05	0.840463	163	0.00018013	0.949501	1	3.61703e-06	0.0289482	0	0	0	0	0	0	0	0	0	0	0	0	0	0	0	0	0	0	0	0	0	0	0	0	2	4.72369e-06	0.0968157	0	0	0	0	0	0	0	0	0	0	0	0	0	0	0	0	0	0	0	0	0	1	3.72865e-06	0.048247	0	0	0	0	0	0	0	0	0	0	0	0	2	7.51161e-07	0.0485687	0	0	0	1	9.86756e-07	0.0479254	530	0.000523856	0.994854	12	0.000105886	0.215825	32	2.74628e-05	0.580573	0	0	0
Brothers_NWCB_S139_NODE_35185_length_4217_cov_2.496088	0	0	0	9	1.34494e-06	0.0374674	0	0	0	0	0	0	0	0	0	0	0	0	0	0	0	0	0	0	0	0	0	0	0	0	0	0	0	0	0	0	0	0	0	0	0	0	0	0	0	0	0	0	0	0	0	0	0	0	0	0	0	1488	0.00123427	1	371	0.000522298	0.988143	2	1.68072e-06	0.0611809	0	0	0	0	0	0	29	3.15122e-05	0.28148	0	0	0	0	0	0	0	0	0	0	0	0	0	0	0	2	9.65664e-07	0.0253735	363	0.000118211	0.225042	0	0	0	0	0	0	0	0	0	0	0	0	0	0	0	0	0	0	0	0	0	0	0	0	0	0	0	0	0	0	0	0	0	4	2.87731e-06	0.0737491	0	0	0	0	0	0	0	0	0	0	0	0	0	0	0	0	0	0	0	0	0	24	4.32606e-05	0.099834	0	0	0	13	1.34862e-05	0.099834	0	0	0	0	0	0	29	1.4337e-05	0.100071	0	0	0	36	1.42333e-05	0.10102	0	0	0	0	0	0	0	0	0	0	0	0
Brothers_NWCA_S142_NODE_5527_length_3869_cov_228.342598	2	1.01073e-06	0.0372189	0	0	0	0	0	0	1	1.06171e-06	0.0131817	0	0	0	0	0	0	0	0	0	0	0	0	0	0	0	0	0	0	0	0	0	3	2.78413e-06	0.0369605	6	4.02574e-06	0.0961489	33	4.43582e-05	0.288705	1568	0.00164639	0.885242	272	0.000244889	0.822176	0	0	0	0	0	0	1422	0.00156623	0.68183	0	0	0	0	0	0	1	9.22049e-07	0.0390282	76776	0.0644429	1	77	5.65266e-05	0.444042	8	9.89737e-06	0.148876	212	0.000124478	0.636857	0	0	0	4	1.93602e-06	0.0700439	0	0	0	0	0	0	0	0	0	0	0	0	0	0	0	0	0	0	0	0	0	0	0	0	0	0	0	0	0	0	0	0	0	0	0	0	0	0	0	0	0	0	0	0	0	0	0	0	0	0	0	0	0	0	0	0	0	0	0	0	0	0	0	0	0	0	0	0	0	0	0	0	1	7.49534e-07	0.0180925	0	0	0	0	0	0	0	0	0	0	0	0	1	5.74273e-07	0.0180925	0	0	0	0	0	0	0	0	0	0	0	0	0	0	0
Brothers_UC_S010_NODE_28909_length_2596_cov_1.198866	0	0	0	0	0	0	0	0	0	0	0	0	0	0	0	0	0	0	0	0	0	0	0	0	0	0	0	0	0	0	77	7.40707e-05	0.3151	156	0.000210195	1	1660	0.00193234	0.522727	0	0	0	0	0	0	50	6.70152e-05	0.375193	0	0	0	14	1.38376e-05	0.160247	26	3.169e-05	0.0350539	0	0	0	0	0	0	0	0	0	199	0.00015758	0.636749	0	0	0	0	0	0	3	1.60849e-06	0.0285054	0	0	0	853	0.000761463	0.961479	0	0	0	0	0	0	0	0	0	0	0	0	0	0	0	0	0	0	0	0	0	0	0	0	0	0	0	0	0	0	0	0	0	0	0	0	0	0	0	0	0	0	0	0	0	0	0	0	0	0	0	0	0	0	0	0	0	0	0	0	0	0	0	0	0	0	0	0	0	0	0	0	0	0	0	0	0	0	0	0	0	0	0	0	0	0	0	0	0	0	0	0	0	0	0	0	0	0	0	0	0	0	0	0	0
Guaymas_4559-240_scaffold_2407_c2	0	0	0	0	0	0	0	0	0	0	0	0	0	0	0	0	0	0	0	0	0	0	0	0	0	0	0	0	0	0	0	0	0	0	0	0	0	0	0	0	0	0	0	0	0	0	0	0	0	0	0	0	0	0	0	0	0	0	0	0	0	0	0	0	0	0	0	0	0	0	0	0	0	0	0	0	0	0	0	0	0	0	0	0	0	0	0	0	0	0	0	0	0	0	0	0	0	0	0	0	0	0	0	0	0	0	0	0	0	0	0	0	0	0	0	0	0	0	0	0	0	0	0	0	0	0	0	0	0	0	0	0	0	0	0	4	2.74483e-06	0.0426229	0	0	0	4	3.79825e-06	0.0493443	0	0	0	0	0	0	725	0.000645932	1	0	0	0	0	0	0	0	0	0	0	0	0	0	0	0	0	0	0	0	0	0	0	0	0	0	0	0	0	0	0	0	0	0	0	0	0
ELSC_Abe_A1_NODE_4274_length_9628_cov_1.684349	860	0.000167939	0.998961	138	2.7073e-05	0.237536	1	2.35043e-07	0.00727046	2	1.64188e-06	0.0208766	7	4.09317e-06	0.0531782	0	0	0	1	3.76139e-07	0.0104902	0	0	0	11	4.83441e-06	0.0745742	0	0	0	0	0	0	0	0	0	0	0	0	0	0	0	2	4.80165e-07	0.00789364	0	0	0	2	3.4083e-07	0.0110096	16	2.56606e-06	0.0316784	0	0	0	0	0	0	0	0	0	0	0	0	0	0	0	0	0	0	0	0	0	0	0	0	0	0	0	0	0	0	0	0	0	0	0	0	0	0	0	0	0	0	0	0	0	0	0	0	0	0	0	0	0	0	0	0	0	0	0	0	0	0	0	0	0	0	0	0	0	0	0	0	0	0	0	0	0	0	0	0	0	0	0	0	0	0	0	0	0	0	0	0	0	0	0	0	0	0	0	0	0	0	296	0.000125729	0.0692771	0	0	0	0	0	0	0	0	0	1232	0.000335779	0.261633	105	2.67569e-05	0.252493	0	0	0	1	2.22361e-07	0.00706273	0	0	0	0	0	0	2	2.21457e-06	0.031263
MAR_Rainbow_355-202_scaffold_12540_c1	0	0	0	0	0	0	0	0	0	0	0	0	0	0	0	0	0	0	0	0	0	0	0	0	0	0	0	0	0	0	0	0	0	0	0	0	0	0	0	0	0	0	0	0	0	0	0	0	0	0	0	0	0	0	0	0	0	0	0	0	0	0	0	0	0	0	0	0	0	0	0	0	0	0	0	0	0	0	0	0	0	0	0	0	6	4.25662e-07	0.0291993	2	1.18486e-07	0.0285972	0	0	0	0	0	0	0	0	0	0	0	0	0	0	0	0	0	0	0	0	0	0	0	0	0	0	0	0	0	0	0	0	0	0	0	0	0	0	0	0	0	0	0	0	0	0	0	0	96	3.38533e-05	0.0298013	0	0	0	2576	0.000999022	1	72	1.82324e-05	0.0298013	0	0	0	0	0	0	1	1.63204e-07	0.026189	0	0	0	0	0	0	241	7.15606e-05	0.0680313	0	0	0	0	0	0	22	1.60006e-06	0.0288983	0	0	0	0	0	0	0	0	0	0	0	0
Guaymas_4559-240_scaffold_9592_c1	17	6.2809e-06	0.200271	9	3.07715e-06	0.0649477	0	0	0	0	0	0	0	0	0	0	0	0	0	0	0	0	0	0	0	0	0	0	0	0	0	0	0	0	0	0	0	0	0	0	0	0	0	0	0	0	0	0	0	0	0	0	0	0	0	0	0	0	0	0	0	0	0	0	0	0	0	0	0	0	0	0	0	0	0	0	0	0	0	0	0	0	0	0	0	0	0	0	0	0	0	0	0	0	0	0	0	0	0	0	0	0	0	0	0	0	0	0	0	0	0	0	0	0	0	0	0	0	0	0	0	0	0	0	0	0	3	2.17376e-06	0.0564172	0	0	0	29	6.31817e-05	0.205506	13	2.00929e-05	0.140946	0	0	0	7	1.44526e-05	0.136681	1	1.26564e-06	0.0242342	2	2.2935e-06	0.0507949	5806	0.00963016	1	0	0	0	13	1.51081e-05	0.16014	1	1.47491e-06	0.0286933	39	6.6519e-05	0.444358	27	4.17469e-05	0.0517642	55	2.61266e-05	0.205894	295	0.00023732	0.274913	12	5.8929e-06	0.16014	0	0	0	0	0	0	0	0	0	1	1.78232e-06	0.0248158
ELSC_Abe_A3_NODE_211659_length_1761_cov_1.334149	0	0	0	118	0.000133512	1	0	0	0	0	0	0	0	0	0	0	0	0	0	0	0	0	0	0	0	0	0	0	0	0	0	0	0	0	0	0	0	0	0	58	0.000176316	0.911414	0	0	0	0	0	0	0	0	0	0	0	0	0	0	0	99	0.000210968	0.969336	16	5.77339e-05	0.502555	7	1.0093e-05	0.287337	0	0	0	0	0	0	0	0	0	0	0	0	1	7.25001e-07	0.0658717	0	0	0	0	0	0	2	2.12187e-06	0.0857467	0	0	0	0	0	0	0	0	0	0	0	0	0	0	0	0	0	0	0	0	0	0	0	0	0	0	0	0	0	0	0	0	0	0	0	0	0	0	0	0	0	0	0	0	0	0	0	0	2	9.02873e-06	0.0857467	0	0	0	0	0	0	0	0	0	0	0	0	0	0	0	0	0	0	0	0	0	2	1.25864e-05	0.171493	0	0	0	0	0	0	0	0	0	0	0	0	0	0	0	0	0	0	0	0	0	0	0	0
ELSC_Mariner_M10_NODE_77907_length_1318_cov_0.936188	4	6.14595e-06	0.208649	2	1.86874e-06	0.171472	0	0	0	0	0	0	0	0	0	0	0	0	0	0	0	0	0	0	0	0	0	0	0	0	0	0	0	0	0	0	0	0	0	0	0	0	0	0	0	0	0	0	0	0	0	0	0	0	0	0	0	0	0	0	0	0	0	0	0	0	0	0	0	0	0	0	0	0	0	0	0	0	0	0	0	0	0	0	57	0.000141085	0.992413	0	0	0	0	0	0	0	0	0	0	0	0	0	0	0	0	0	0	0	0	0	0	0	0	0	0	0	0	0	0	0	0	0	0	0	0	0	0	0	0	0	0	0	0	0	0	0	0	0	0	0	0	0	0	0	0	0	0	0	0	0	0	0	0	0	0	0	0	0	18	8.03252e-05	0.681335	0	0	0	0	0	0	0	0	0	0	0	0	8	3.07454e-05	0.418058	15	3.686e-05	0.511381	0	0	0	0	0	0	0	0	0	0	0	0
ELSC_Mariner_131-447_vRhyme_bin_126	0	0	0	67	6.9232e-06	0.0443821	2	4.24293e-07	0.00719235	1	4.11483e-07	0.00517498	6	2.17573e-06	0.0113148	34	4.28006e-06	0.0952548	0	0	0	6	1.47357e-06	0.0169283	3	8.72907e-07	0.0139461	13	1.69517e-05	0.046224	0	0	0	7	1.4741e-06	0.0345584	2	3.55696e-07	0.00736778	0	0	0	2	5.04363e-07	0.010964	0	0	0	6	5.9364e-07	0.01035	4	4.79615e-07	0.0128936	2	3.24634e-07	0.00482414	108	2.51151e-05	0.0596439	31	1.30723e-05	0.0374529	20	4.04434e-06	0.0271029	0	0	0	0	0	0	2	3.21379e-07	0.004561	8	9.83753e-07	0.0256118	7	1.63899e-06	0.0212262	2	4.45499e-07	0.0119288	32	7.68731e-06	0.170687	4	4.48192e-07	0.0138584	57	1.08549e-05	0.199368	46	4.66405e-06	0.0463994	52	1.14079e-05	0.153583	28	7.39412e-06	0.0798176	2	2.67814e-06	0.010964	29	2.40427e-05	0.0413122	167	4.227e-05	0.107184	217	4.22822e-05	0.163845	22	4.72735e-06	0.0407859	8	1.89711e-06	0.0288571	1347	0.00019503	0.20507	357	3.44954e-05	0.112271	0	0	0	2347	0.00120283	1	2	7.96565e-07	0.0100868	8	3.54673e-06	0.0385054	2	8.15575e-07	0.0107008	2	1.30811e-06	0.0167529	8	2.88681e-06	0.0271906	71	3.60574e-05	0.0349969	0	0	0	4	2.45158e-06	0.0269275	3	1.00801e-06	0.0178055	9	3.54717e-06	0.0391194	46	2.47882e-05	0.0955179	7	2.89588e-06	0.0181563	0	0	0	0	0	0	10	1.707e-06	0.0338567	685	0.000158997	0.510745	3	6.25439e-06	0.00622752	2	3.23819e-07	0.0115779	10	4.9123e-06	0.0229804
Brothers_NWCA_S144_NODE_83204_length_1942_cov_1.368044	0	0	0	0	0	0	0	0	0	0	0	0	0	0	0	0	0	0	0	0	0	0	0	0	0	0	0	0	0	0	0	0	0	0	0	0	0	0	0	6	1.26223e-05	0.053553	0	0	0	0	0	0	0	0	0	0	0	0	0	0	0	0	0	0	0	0	0	0	0	0	0	0	0	0	0	0	190	0.000461115	1	0	0	0	0	0	0	8	9.76061e-06	0.0865087	0	0	0	0	0	0	7	5.82721e-06	0.0520082	15	8.37694e-06	0.045829	0	0	0	0	0	0	0	0	0	0	0	0	0	0	0	0	0	0	0	0	0	0	0	0	0	0	0	0	0	0	0	0	0	1	2.02123e-06	0.0401648	0	0	0	0	0	0	0	0	0	0	0	0	0	0	0	0	0	0	0	0	0	0	0	0	0	0	0	0	0	0	0	0	0	0	0	0	0	0	0	0	0	0	0	0	0	0	0	0	0	0	0	0	0	0	0	0	0
Brothers_NWCB_S139_NODE_121253_length_1871_cov_1.195528	0	0	0	41	3.54657e-05	0.514698	0	0	0	0	0	0	0	0	0	0	0	0	0	0	0	0	0	0	0	0	0	0	0	0	0	0	0	0	0	0	0	0	0	98	8.31973e-05	0.650454	3	2.6096e-06	0.0513095	0	0	0	0	0	0	0	0	0	0	0	0	834	0.000523113	0.996259	77	0.000104009	0.668626	64	6.25198e-05	0.743987	0	0	0	0	0	0	27	3.1673e-05	0.396045	0	0	0	190	0.000190855	0.998397	0	0	0	0	0	0	124	0.000153555	0.985569	0	0	0	0	0	0	0	0	0	0	0	0	0	0	0	0	0	0	0	0	0	0	0	0	0	0	0	0	0	0	0	0	0	0	0	0	0	0	0	0	0	0	0	0	0	0	0	0	0	0	0	0	0	0	0	0	0	0	0	0	0	0	0	178	0.000989922	1	0	0	0	12	2.65923e-05	0.368787	0	0	0	0	0	0	1	2.79827e-07	0.0539818	0	0	0	154	0.000216456	0.994655	0	0	0	0	0	0	0	0	0	3	7.61758e-06	0.0668092
Brothers_NWCA_S144_NODE_1909_length_13097_cov_4.667309	17	2.54745e-06	0.041918	1	1.22886e-07	0.00923876	0	0	0	0	0	0	0	0	0	0	0	0	0	0	0	0	0	0	0	0	0	0	0	0	0	0	0	0	0	0	0	0	0	0	0	0	0	0	0	0	0	0	0	0	0	0	0	0	0	0	0	0	0	0	10	4.42778e-06	0.0735283	5	1.01382e-06	0.0391693	0	0	0	3	8.27675e-07	0.0115294	3447	0.00124921	1	1	1.83182e-07	0.0115294	0	0	0	5	7.65363e-07	0.0107658	45	7.99423e-06	0.0844468	193	2.98943e-05	0.129114	0	0	0	0	0	0	0	0	0	0	0	0	0	0	0	0	0	0	0	0	0	0	0	0	0	0	0	0	0	0	0	0	0	0	0	0	0	0	0	0	0	0	0	0	0	0	0	0	0	0	0	0	0	0	0	0	0	0	0	0	0	0	0	0	0	0	0	0	0	5	1.80789e-06	0.022906	0	0	0	0	0	0	0	0	0	0	0	0	1	9.53543e-08	0.00481026	0	0	0	0	0	0	0	0	0	0	0	0
ELSC_Mariner_131-447_scaffold_7012_c1	0	0	0	0	0	0	0	0	0	0	0	0	0	0	0	0	0	0	0	0	0	0	0	0	0	0	0	0	0	0	0	0	0	0	0	0	0	0	0	0	0	0	0	0	0	0	0	0	0	0	0	0	0	0	0	0	0	0	0	0	0	0	0	0	0	0	0	0	0	0	0	0	0	0	0	0	0	0	0	0	0	0	0	0	0	0	0	0	0	0	712	0.000290749	0.95077	1030	0.000295612	0.91861	0	0	0	0	0	0	0	0	0	0	0	0	0	0	0	0	0	0	0	0	0	0	0	0	0	0	0	0	0	0	0	0	0	1371	0.00147263	0.997866	0	0	0	0	0	0	0	0	0	0	0	0	0	0	0	0	0	0	0	0	0	0	0	0	0	0	0	0	0	0	0	0	0	0	0	0	0	0	0	0	0	0	0	0	0	0	0	0	0	0	0	0	0	0	0	0	0
ELSC_Vai_Lili_V2_NODE_26916_length_2064_cov_0.848735	0	0	0	0	0	0	0	0	0	0	0	0	0	0	0	0	0	0	0	0	0	0	0	0	0	0	0	0	0	0	0	0	0	0	0	0	0	0	0	0	0	0	0	0	0	0	0	0	0	0	0	0	0	0	0	0	0	0	0	0	0	0	0	0	0	0	0	0	0	0	0	0	0	0	0	0	0	0	0	0	0	0	0	0	0	0	0	0	0	0	0	0	0	0	0	0	0	0	0	0	0	0	0	0	0	0	0	0	0	0	0	0	0	0	0	0	0	0	0	0	0	0	0	0	0	0	0	0	0	0	0	0	0	0	0	0	0	0	0	0	0	0	0	0	0	0	0	0	0	0	0	0	0	0	0	0	0	0	0	0	0	0	0	0	0	0	0	0	0	0	0	0	0	0	0	0	0	0	0	0	0	0	0	0	0	0	74	0.000383132	1
Guaymas_4561-384_scaffold_2913_c1	0	0	0	0	0	0	0	0	0	0	0	0	0	0	0	0	0	0	0	0	0	0	0	0	0	0	0	0	0	0	0	0	0	0	0	0	0	0	0	0	0	0	0	0	0	0	0	0	0	0	0	0	0	0	0	0	0	0	0	0	0	0	0	0	0	0	0	0	0	0	0	0	0	0	0	0	0	0	0	0	0	0	0	0	0	0	0	0	0	0	0	0	0	0	0	0	0	0	0	0	0	0	0	0	0	0	0	0	0	0	0	0	0	0	0	0	0	0	0	0	0	0	0	0	0	0	4	2.15626e-06	0.0383194	0	0	0	4833	0.00547006	0.99786	1693	0.00157919	0.99786	0	0	0	4735	0.00529833	0.998833	0	0	0	0	0	0	0	0	0	0	0	0	0	0	0	0	0	0	0	0	0	0	0	0	0	0	0	0	0	0	0	0	0	0	0	0	0	0	0	0	0	0	0	0	0
Brothers_NWCA_S145_NODE_2985_length_9848_cov_1.356239	0	0	0	0	0	0	0	0	0	0	0	0	0	0	0	0	0	0	0	0	0	0	0	0	0	0	0	0	0	0	0	0	0	0	0	0	0	0	0	4	2.23892e-06	0.0282291	0	0	0	0	0	0	0	0	0	0	0	0	0	0	0	40	1.60011e-05	0.26645	0	0	0	0	0	0	2	7.68536e-07	0.0176686	0	0	0	0	0	0	760	0.000194079	1	0	0	0	0	0	0	0	0	0	0	0	0	0	0	0	7	1.2483e-06	0.0415313	0	0	0	0	0	0	0	0	0	0	0	0	0	0	0	0	0	0	0	0	0	0	0	0	0	0	0	0	0	0	0	0	0	0	0	0	0	0	0	0	0	0	0	0	0	0	0	0	0	0	0	0	0	0	0	0	0	0	0	0	0	0	0	0	0	0	0	0	0	0	0	0	0	0	0	0	0	0	0	0	0	0	0	0	0	0	0	0	0	0	0	0	0
Brothers_NWCA_S145_NODE_20575_length_3256_cov_1.742090	0	0	0	0	0	0	0	0	0	0	0	0	0	0	0	0	0	0	0	0	0	0	0	0	0	0	0	0	0	0	0	0	0	0	0	0	0	0	0	0	0	0	128	0.000152519	0.691646	23	1.62476e-05	0.0850737	0	0	0	0	0	0	2677	0.00357308	0.886978	0	0	0	0	0	0	0	0	0	309	0.000272163	0.364558	153	0.000145508	0.531634	5	6.40579e-06	0.111794	509	0.000382928	0.996929	0	0	0	1	3.92205e-07	0.0205774	3	1.82034e-06	0.0823096	2	1.10632e-06	0.0589681	4	1.86121e-06	0.0558968	5	1.37853e-06	0.027027	0	0	0	0	0	0	0	0	0	0	0	0	0	0	0	0	0	0	0	0	0	0	0	0	0	0	0	0	0	0	0	0	0	0	0	0	0	0	0	0	0	0	0	0	0	0	0	0	0	0	0	0	0	0	0	0	0	0	0	0	0	0	0	1	1.49434e-06	0.0285627	0	0	0	0	0	0	2	1.50875e-06	0.039312	2	1.67974e-06	0.0525184	0	0	0	0	0	0	0	0	0	0	0	0	0	0	0
ELSC_Tui_Malila_T2_NODE_224553_length_1776_cov_5.830807	62	4.36985e-05	0.599099	20	1.33347e-05	0.407095	0	0	0	1	4.66625e-06	0.0551802	0	0	0	0	0	0	0	0	0	0	0	0	0	0	0	0	0	0	4	2.44945e-06	0.147523	107	0.000172957	0.806869	2	4.16298e-06	0.0810811	0	0	0	47	9.3008e-05	0.666667	111	0.00016727	0.353041	83	2.40193e-05	0.198761	182	0.00018966	0.627815	148	0.000263966	0.356419	0	0	0	0	0	0	0	0	0	0	0	0	12	8.46494e-06	0.198761	2	6.30807e-06	0.154842	574	0.000598731	0.623311	0	0	0	0	0	0	1	8.8228e-07	0.0382883	3	1.98122e-06	0.141329	0	0	0	6	2.78219e-06	0.182996	0	0	0	0	0	0	0	0	0	0	0	0	0	0	0	0	0	0	0	0	0	0	0	0	0	0	0	0	0	0	0	0	0	0	0	0	0	0	0	0	0	0	2	2.69276e-06	0.0585586	0	0	0	4	9.35543e-06	0.136824	5	1.70385e-05	0.125563	0	0	0	0	0	0	174	0.000432601	0.975788	10	3.24123e-05	0.434122	0	0	0	4	1.5603e-05	0.0743243	37	4.16355e-05	0.291667	33	3.95921e-05	0.517455	843	0.00109897	1	2	1.35333e-06	0.0681306	3	6.39414e-05	0.0681306	0	0	0	10	3.90266e-05	0.247748
ELSC_Tui_Malila_T2_NODE_24370_length_6044_cov_4.978874	392	0.00011228	0.879054	132	3.75366e-05	0.602085	0	0	0	0	0	0	2	2.32174e-06	0.0330907	0	0	0	0	0	0	1	6.86976e-07	0.0165453	0	0	0	0	0	0	0	0	0	0	0	0	0	0	0	0	0	0	4	9.04218e-07	0.028458	0	0	0	5	1.05232e-06	0.0269689	112	2.17106e-05	0.249007	16	9.16032e-06	0.0170417	0	0	0	0	0	0	0	0	0	0	0	0	0	0	0	0	0	0	19	7.22109e-06	0.0919921	0	0	0	2	9.10022e-07	0.0488087	0	0	0	8	2.72677e-06	0.123925	2	9.37223e-07	0.0367306	0	0	0	0	0	0	0	0	0	0	0	0	0	0	0	0	0	0	0	0	0	0	0	0	0	0	0	0	0	0	0	0	0	0	0	0	0	0	0	0	0	0	0	0	0	0	0	0	0	0	0	0	0	0	0	0	0	0	0	0	0	0	0	286	0.000172806	0.726836	262	0.000289132	0.952019	0	0	0	0	0	0	615	0.000245885	0.911979	101	6.5022e-05	0.678359	2222	0.000865807	1	0	0	0	0	0	0	4	1.18282e-06	0.0531105	6	8.47116e-06	0.0802449
Brothers_NWCB_S140_NODE_105177_length_1918_cov_0.679509	0	0	0	0	0	0	0	0	0	0	0	0	0	0	0	0	0	0	0	0	0	0	0	0	0	0	0	0	0	0	0	0	0	0	0	0	0	0	0	0	0	0	0	0	0	0	0	0	0	0	0	0	0	0	0	0	0	0	0	0	70	0.000232112	0.994786	0	0	0	0	0	0	0	0	0	0	0	0	0	0	0	110	0.000207038	0.997393	0	0	0	0	0	0	0	0	0	0	0	0	0	0	0	0	0	0	0	0	0	0	0	0	0	0	0	0	0	0	0	0	0	0	0	0	0	0	0	0	0	0	0	0	0	0	0	0	0	0	0	0	0	0	0	0	0	0	0	0	0	0	0	0	0	0	0	0	0	0	0	0	0	0	0	0	0	0	0	0	0	0	0	0	0	0	0	0	0	0	0	0	0	0	0	0	0	0	0	0	0	0	0	0	0	0	0	0
Brothers_NWCA_S142_NODE_15_length_113688_cov_93.553095	46	4.60625e-07	0.00501372	0	0	0	0	0	0	1	4.09141e-08	0.00052776	1	5.00184e-08	0.000730068	1	8.01372e-09	0.0004398	0	0	0	0	0	0	0	0	0	0	0	0	0	0	0	0	0	0	0	0	0	37	1.63943e-06	0.0395116	16756	0.000603752	0.497132	7018	0.00024434	0.711139	0	0	0	30	6.81872e-07	0.0256316	2049	6.86448e-05	0.113134	0	0	0	0	0	0	9	2.02415e-07	0.00643867	672190	0.0187356	0.999129	84	1.82681e-06	0.0197294	7	1.57414e-07	0.00437161	1062	2.12062e-05	0.355886	1	3.13185e-08	0.00120505	3	3.02664e-08	0.000554148	0	0	0	5	6.74659e-08	0.000826824	4	5.99679e-08	0.00083562	16	1.53428e-07	0.000853212	0	0	0	0	0	0	0	0	0	0	0	0	0	0	0	0	0	0	0	0	0	0	0	0	0	0	0	0	0	0	0	0	0	3	1.12065e-07	0.00083562	0	0	0	0	0	0	0	0	0	0	0	0	0	0	0	0	0	0	0	0	0	0	0	0	2	4.84013e-08	0.000606924	0	0	0	0	0	0	0	0	0	7	7.50436e-08	0.00186475	5	8.97535e-08	0.00181198	1	1.31172e-08	0.000668496	0	0	0	0	0	0	0	0	0	0	0	0
Axial_Plume_NODE_17830_length_1950_cov_0.949534	0	0	0	0	0	0	0	0	0	0	0	0	0	0	0	101	9.13905e-05	0.917949	0	0	0	0	0	0	0	0	0	0	0	0	0	0	0	0	0	0	0	0	0	0	0	0	0	0	0	0	0	0	0	0	0	0	0	0	0	0	0	0	0	0	0	0	0	0	0	0	0	0	0	0	0	0	0	0	0	0	0	0	0	0	0	0	0	0	0	0	0	0	0	0	0	0	0	0	0	0	0	0	0	0	0	0	125	0.00108402	1	82	0.000685874	0.971282	0	0	0	0	0	0	0	0	0	0	0	0	0	0	0	0	0	0	0	0	0	0	0	0	0	0	0	3	9.32891e-06	0.164103	0	0	0	0	0	0	0	0	0	0	0	0	0	0	0	0	0	0	0	0	0	0	0	0	0	0	0	0	0	0	0	0	0	0	0	0	0	0	0	0	0	0	0	0	0	0	0	0	0	0	0
ELSC_Tui_Malila_132-544_scaffold_47650_c1	0	0	0	1	7.88926e-07	0.0552632	0	0	0	0	0	0	0	0	0	0	0	0	0	0	0	0	0	0	0	0	0	0	0	0	0	0	0	0	0	0	0	0	0	0	0	0	0	0	0	0	0	0	0	0	0	0	0	0	0	0	0	0	0	0	0	0	0	0	0	0	0	0	0	0	0	0	0	0	0	0	0	0	0	0	0	0	0	0	0	0	0	0	0	0	0	0	0	0	0	0	0	0	0	0	0	0	0	0	0	0	0	0	0	0	0	0	0	0	0	0	0	0	0	0	0	0	0	0	0	0	0	0	0	0	0	0	0	0	0	0	0	0	0	0	0	0	0	0	0	0	0	0	0	0	0	0	0	0	0	0	595	0.00143297	1	0	0	0	0	0	0	0	0	0	0	0	0	133	0.000189111	0.332632	0	0	0	0	0	0	2	2.09448e-05	0.0278947	0	0	0	0	0	0
Guaymas_Basin_k95_1130480_flag_0_multi_41.4636_len_3279	0	0	0	0	0	0	0	0	0	0	0	0	0	0	0	5377	0.00280503	1	0	0	0	0	0	0	0	0	0	0	0	0	0	0	0	0	0	0	0	0	0	0	0	0	0	0	0	0	0	0	0	0	0	0	0	0	0	0	0	0	0	0	0	0	0	0	0	0	0	0	0	0	0	0	0	0	0	0	0	0	0	0	0	0	0	0	0	0	0	0	0	0	0	0	0	0	0	0	0	0	0	0	0	0	1	3.57254e-06	0.0286673	0	0	0	0	0	0	0	0	0	1	9.29174e-07	0.0304971	0	0	0	0	0	0	0	0	0	0	0	0	0	0	0	6	1.82587e-05	0.21226	11	2.79103e-05	0.283623	0	0	0	5	1.40199e-05	0.126258	0	0	0	0	0	0	0	0	0	0	0	0	0	0	0	0	0	0	0	0	0	0	0	0	0	0	0	0	0	0	0	0	0	0	0	0	0	0	0	0	0	0	0	0	0
Brothers_NWCB_S141_NODE_135778_length_1176_cov_0.874166	0	0	0	0	0	0	0	0	0	0	0	0	0	0	0	0	0	0	0	0	0	0	0	0	0	0	0	0	0	0	0	0	0	0	0	0	0	0	0	0	0	0	0	0	0	0	0	0	0	0	0	0	0	0	0	0	0	0	0	0	1	5.13127e-06	0.0994898	27	8.52594e-05	0.756803	0	0	0	107	0.000320177	0.936224	15	5.60033e-05	0.622449	0	0	0	0	0	0	0	0	0	0	0	0	0	0	0	0	0	0	0	0	0	0	0	0	0	0	0	0	0	0	0	0	0	0	0	0	0	0	0	0	0	0	0	0	0	0	0	0	0	0	0	0	0	0	0	0	0	0	0	0	0	0	0	0	0	0	0	0	0	0	0	0	0	0	0	0	0	0	0	0	0	0	0	0	0	0	0	0	0	0	0	0	0	0	0	0	0	0	0	0	0	0	0	0	0	0	0	0	0	0	0	0	0	0
Guaymas_Basin_k95_566297_flag_1_multi_4.9894_len_6481	0	0	0	0	0	0	0	0	0	0	0	0	0	0	0	692	0.000193809	1	0	0	0	0	0	0	0	0	0	0	0	0	0	0	0	0	0	0	0	0	0	0	0	0	0	0	0	0	0	0	0	0	0	0	0	0	0	0	0	0	0	0	0	0	0	0	0	0	0	0	0	0	0	0	0	0	0	0	0	0	0	0	0	0	0	0	0	0	0	0	0	0	0	0	0	0	0	0	0	0	0	0	0	0	0	0	0	0	0	0	0	0	0	0	0	0	0	0	0	0	0	0	0	0	0	0	0	0	0	0	0	0	0	0	8	1.34814e-05	0.152909	14	1.87373e-05	0.231909	0	0	0	9	1.10361e-05	0.155686	0	0	0	0	0	0	0	0	0	0	0	0	0	0	0	0	0	0	0	0	0	0	0	0	0	0	0	0	0	0	0	0	0	0	0	0	0	0	0	0	0	0	0	0	0
Brothers_Diffuse_S015_NODE_76419_length_1729_cov_1.270911	0	0	0	0	0	0	0	0	0	0	0	0	0	0	0	0	0	0	0	0	0	0	0	0	0	0	0	0	0	0	0	0	0	0	0	0	0	0	0	0	0	0	0	0	0	0	0	0	139	0.000192146	1	0	0	0	0	0	0	0	0	0	0	0	0	0	0	0	0	0	0	0	0	0	0	0	0	0	0	0	0	0	0	0	0	0	0	0	0	0	0	0	0	0	0	0	0	0	0	0	0	0	0	0	0	0	0	0	0	0	0	0	0	0	0	0	0	0	0	0	0	0	0	0	0	0	0	0	0	0	0	0	0	0	0	0	0	0	0	0	0	0	0	0	0	0	0	0	0	0	0	0	0	0	0	0	0	0	0	0	0	0	0	0	0	0	0	0	0	0	0	0	0	0	0	0	0	0	0	0	0	0	0	0	0	0	0	0	0	0	0
MAR_Lucky_356-284_scaffold_64346_c1	0	0	0	0	0	0	0	0	0	0	0	0	0	0	0	0	0	0	0	0	0	0	0	0	0	0	0	0	0	0	0	0	0	0	0	0	0	0	0	0	0	0	0	0	0	0	0	0	0	0	0	0	0	0	0	0	0	0	0	0	0	0	0	0	0	0	0	0	0	0	0	0	0	0	0	0	0	0	0	0	0	0	0	0	0	0	0	0	0	0	0	0	0	0	0	0	0	0	0	0	0	0	0	0	0	0	0	0	0	0	0	0	0	0	0	0	0	0	0	0	0	0	0	0	0	0	0	0	0	0	0	0	0	0	0	0	0	0	0	0	0	0	0	0	2	9.74625e-06	0.175408	28	0.000131505	0.90676	0	0	0	0	0	0	0	0	0	0	0	0	0	0	0	721	0.00336559	1	0	0	0	0	0	0	0	0	0	0	0	0	0	0	0	0	0	0	0	0	0
ELSC_Mariner_131-447_scaffold_10300_c1	0	0	0	0	0	0	0	0	0	0	0	0	0	0	0	0	0	0	0	0	0	0	0	0	0	0	0	0	0	0	0	0	0	0	0	0	0	0	0	0	0	0	0	0	0	0	0	0	0	0	0	0	0	0	0	0	0	0	0	0	0	0	0	0	0	0	0	0	0	0	0	0	0	0	0	0	0	0	0	0	0	1	3.48108e-07	0.0185601	0	0	0	0	0	0	0	0	0	0	0	0	0	0	0	0	0	0	0	0	0	0	0	0	0	0	0	0	0	0	0	0	0	0	0	0	0	0	0	0	0	0	0	0	0	304	0.000439911	1	0	0	0	0	0	0	0	0	0	0	0	0	0	0	0	0	0	0	0	0	0	0	0	0	0	0	0	0	0	0	0	0	0	0	0	0	0	0	0	0	0	0	0	0	0	0	0	0	0	0	0	0	0	0	0	0	0
ELSC_Abe_A1_NODE_52837_length_3026_cov_1.915833	261	0.000167935	1	12	7.89108e-06	0.266689	0	0	0	0	0	0	0	0	0	0	0	0	0	0	0	0	0	0	0	0	0	0	0	0	0	0	0	0	0	0	0	0	0	0	0	0	0	0	0	0	0	0	0	0	0	0	0	0	0	0	0	0	0	0	0	0	0	0	0	0	0	0	0	0	0	0	0	0	0	0	0	0	0	0	0	0	0	0	0	0	0	0	0	0	0	0	0	0	0	0	0	0	0	0	0	0	0	0	0	0	0	0	0	0	0	0	0	0	0	0	0	0	0	0	0	0	0	0	0	0	0	0	0	0	0	0	0	0	0	0	0	0	0	0	0	0	0	0	0	0	0	0	0	0	0	0	0	0	0	0	0	0	0	0	0	0	0	0	0	0	0	0	34	3.00312e-05	0.254131	0	0	0	23	2.29007e-05	0.243225	0	0	0	0	0	0	0	0	0	0	0	0
Axial_Plume_NODE_28605_length_1570_cov_0.221760	0	0	0	0	0	0	18	3.59038e-05	0.473248	1	5.45223e-06	0.0636943	11	5.14608e-05	0.285987	58	6.84447e-05	0.742675	5	9.6198e-06	0.264331	11	2.89991e-05	0.328662	12	3.37628e-05	0.193631	5	6.35321e-05	0.232484	0	0	0	0	0	0	1	1.52276e-06	0.0585987	0	0	0	0	0	0	0	0	0	0	0	0	0	0	0	0	0	0	0	0	0	0	0	0	0	0	0	0	0	0	0	0	0	0	0	0	0	0	0	0	0	0	0	0	0	0	0	0	0	0	0	0	0	0	0	0	0	9	1.52621e-05	0.212739	3	6.78918e-06	0.0598726	25	0.000270836	0.900637	17	0.000117197	0.43758	38	7.05703e-05	0.280892	7	1.25433e-05	0.247771	16	2.71083e-05	0.407006	21	2.7941e-05	0.415924	30	3.91524e-05	0.193631	368	0.000292517	0.572611	0	0	0	0	0	0	0	0	0	1	6.76376e-06	0.0961783	0	0	0	0	0	0	0	0	0	0	0	0	0	0	0	0	0	0	0	0	0	0	0	0	0	0	0	0	0	0	0	0	0	0	0	0	0	0	0	50	9.98547e-05	0.629299	1	2.48195e-05	0.0636943	13	2.4682e-05	0.403822	0	0	0
ELSC_Mariner_M17_NODE_104726_length_1819_cov_0.790189	0	0	0	25	2.41074e-05	0.580539	0	0	0	0	0	0	0	0	0	0	0	0	0	0	0	0	0	0	0	0	0	0	0	0	0	0	0	0	0	0	0	0	0	0	0	0	0	0	0	0	0	0	0	0	0	0	0	0	0	0	0	2	5.24702e-06	0.0824629	147	0.000553205	0.706982	0	0	0	0	0	0	0	0	0	0	0	0	0	0	0	9	2.10253e-05	0.424959	0	0	0	0	0	0	103	0.000150479	1	0	0	0	0	0	0	0	0	0	0	0	0	0	0	0	0	0	0	0	0	0	0	0	0	0	0	0	0	0	0	0	0	0	0	0	0	0	0	0	0	0	0	0	0	0	0	0	0	0	0	0	0	0	0	0	0	0	0	0	0	0	0	0	0	0	0	5	1.74891e-05	0.160528	1	4.48541e-06	0.0824629	0	0	0	0	0	0	0	0	0	0	0	0	4	6.96253e-06	0.192413	0	0	0	0	0	0	0	0	0	0	0	0
ELSC_Tui_Malila_T2_vRhyme_bin_176	49	1.49327e-06	0.0321713	29	9.34632e-07	0.0191772	0	0	0	0	0	0	14	1.46668e-06	0.0110902	0	0	0	0	0	0	0	0	0	0	0	0	0	0	0	0	0	0	0	0	0	0	0	0	0	0	0	0	0	0	0	0	0	2	5.27716e-08	0.00160955	0	0	0	0	0	0	0	0	0	6	3.17337e-07	0.00133475	0	0	0	0	0	0	0	0	0	5	3.06848e-07	0.00341538	0	0	0	3	2.332e-07	0.00669336	0	0	0	119	6.23878e-06	0.0565501	7	2.7953e-07	0.0145252	0	0	0	0	0	0	0	0	0	0	0	0	0	0	0	0	0	0	0	0	0	0	0	0	0	0	0	0	0	0	0	0	0	0	0	0	0	0	0	0	0	0	0	0	0	0	0	0	0	0	0	0	0	0	0	0	0	0	0	0	0	0	0	0	0	0	10	8.0681e-07	0.0145841	15	1.9905e-06	0.0286971	0	0	0	0	0	0	0	0	0	2	1.82955e-07	0.00590822	4195	0.000217903	0.999804	0	0	0	0	0	0	0	0	0	17	3.16325e-06	0.0124053
ELSC_Tui_Malila_132-544_scaffold_30999_c1	0	0	0	0	0	0	0	0	0	0	0	0	0	0	0	0	0	0	0	0	0	0	0	0	0	0	0	0	0	0	0	0	0	0	0	0	0	0	0	0	0	0	0	0	0	0	0	0	0	0	0	0	0	0	0	0	0	0	0	0	0	0	0	0	0	0	0	0	0	0	0	0	0	0	0	0	0	0	0	0	0	0	0	0	0	0	0	0	0	0	0	0	0	0	0	0	0	0	0	0	0	0	0	0	0	0	0	0	0	0	0	0	0	0	0	0	0	0	0	0	0	0	0	0	0	0	0	0	0	0	0	0	0	0	0	0	0	0	0	0	0	0	0	0	0	0	0	0	0	0	0	0	0	0	0	0	284	0.000697942	1	0	0	0	0	0	0	0	0	0	0	0	0	0	0	0	0	0	0	0	0	0	0	0	0	0	0	0	0	0	0
Lau_Basin_Mariner_k95_426950_flag_1_multi_4.9793_len_4352	0	0	0	0	0	0	1380	0.000929775	0.999311	15	2.77664e-05	0.25	214	0.000294529	0.953355	14	5.96758e-06	0.244945	46	3.57427e-05	0.628217	785	0.000642208	1	804	0.000779795	0.998851	117	0.000510685	0.824908	0	0	0	0	0	0	0	0	0	0	0	0	0	0	0	0	0	0	0	0	0	0	0	0	0	0	0	0	0	0	0	0	0	0	0	0	0	0	0	0	0	0	0	0	0	0	0	0	0	0	0	0	0	0	0	0	0	0	0	0	0	0	0	0	0	0	94	4.78423e-05	0.798254	98	7.0692e-05	0.775506	7	2.89234e-05	0.159467	0	0	0	0	0	0	0	0	0	0	0	0	0	0	0	0	0	0	0	0	0	0	0	0	3	4.88457e-06	0.10409	0	0	0	3	6.79657e-06	0.0753676	0	0	0	0	0	0	0	0	0	0	0	0	0	0	0	1	2.64318e-06	0.0346967	1	1.42153e-06	0.0344669	0	0	0	0	0	0	0	0	0	0	0	0	0	0	0	0	0	0	2161	0.00151594	0.998621	11	7.94282e-05	0.222426	33	1.90992e-05	0.467142	0	0	0
ELSC_Bowl_M2_NODE_73918_length_2979_cov_1.820477	0	0	0	0	0	0	0	0	0	0	0	0	0	0	0	0	0	0	0	0	0	0	0	0	0	0	0	0	0	0	0	0	0	0	0	0	0	0	0	0	0	0	0	0	0	0	0	0	0	0	0	0	0	0	0	0	0	0	0	0	0	0	0	0	0	0	0	0	0	0	0	0	0	0	0	0	0	0	0	0	0	0	0	0	0	0	0	0	0	0	0	0	0	249	0.000159085	0.996643	0	0	0	0	0	0	0	0	0	0	0	0	0	0	0	0	0	0	0	0	0	0	0	0	0	0	0	0	0	0	0	0	0	0	0	0	0	0	0	0	0	0	0	0	0	0	0	0	0	0	0	0	0	0	0	0	0	0	0	0	0	0	0	0	0	0	0	0	0	0	0	0	0	0	0	0	0	0	0	0	0	0	0	0	0	0	0	0	0	0	0	0	0
Lau_Basin_Tahi_Moana_vRhyme_bin_18	0	0	0	0	0	0	1368	0.000338652	0.927822	33	1.98067e-05	0.215674	855	0.000476522	0.952856	7	8.74187e-07	0.0406056	135	3.88696e-05	0.496301	1765	0.000568642	0.99372	1239	0.000437956	0.918961	218	0.000347414	0.561339	0	0	0	0	0	0	0	0	0	0	0	0	1	3.78094e-07	0.0123021	0	0	0	7	1.13537e-06	0.0442189	0	0	0	0	0	0	0	0	0	0	0	0	0	0	0	5	1.37759e-06	0.0214212	0	0	0	0	0	0	0	0	0	0	0	0	0	0	0	0	0	0	0	0	0	2	2.75509e-07	0.00731246	2	1.66548e-07	0.0127323	56	1.19194e-05	0.220836	66	1.57771e-05	0.225138	604	0.000829919	0.373968	1	7.50111e-07	0.0129904	0	0	0	0	0	0	2	3.51741e-07	0.00593599	2	4.46957e-07	0.00748451	0	0	0	0	0	0	0	0	0	0	0	0	0	0	0	0	0	0	0	0	0	0	0	0	0	0	0	0	0	0	0	0	0	0	0	0	0	0	0	0	0	0	0	0	0	0	0	0	0	0	0	0	0	0	0	0	0	2178	0.000523399	0.997763	24	6.45179e-05	0.0942017	27	5.55764e-06	0.170423	0	0	0
Cayman_Deep_k95_306778_flag_1_multi_3.0000_len_1314	0	0	0	0	0	0	19	4.72998e-05	0.586758	1	6.38529e-06	0.0730594	43	0.000199328	0.789954	66	9.36125e-05	0.770167	15	4.28179e-05	0.535769	32	0.000103452	0.929224	4	1.60154e-05	0.153729	21	0.000328286	0.524353	0	0	0	0	0	0	0	0	0	0	0	0	0	0	0	0	0	0	4	7.38217e-06	0.248858	0	0	0	0	0	0	8	2.5028e-05	0.341705	0	0	0	0	0	0	0	0	0	0	0	0	0	0	0	0	0	0	0	0	0	0	0	0	0	0	0	0	0	0	0	0	0	0	0	0	17	3.95903e-05	0.684171	17	2.78134e-05	0.32344	25	0.000311705	0.708524	18	0.000254547	0.46347	291	0.000694465	0.95586	100	0.000220613	0.574581	156	0.000348686	0.926941	258	0.000562646	0.860731	318	0.000473128	0.943683	2662	0.00237887	0.997717	0	0	0	6	3.32715e-05	0.348554	1	9.57857e-06	0.11035	1	6.06554e-06	0.0844749	0	0	0	0	0	0	0	0	0	0	0	0	0	0	0	0	0	0	0	0	0	0	0	0	0	0	0	0	0	0	0	0	0	0	0	0	0	0	0	166	0.000380784	1	18	0.000510791	0.631659	21	4.38905e-05	0.708524	0	0	0
Guaymas_4561-380_scaffold_3156_c1	0	0	0	0	0	0	0	0	0	0	0	0	0	0	0	0	0	0	0	0	0	0	0	0	0	0	0	0	0	0	0	0	0	0	0	0	0	0	0	0	0	0	0	0	0	0	0	0	0	0	0	0	0	0	0	0	0	0	0	0	0	0	0	0	0	0	0	0	0	0	0	0	0	0	0	0	0	0	0	0	0	0	0	0	0	0	0	0	0	0	0	0	0	0	0	0	0	0	0	0	0	0	0	0	0	0	0	0	0	0	0	0	0	0	0	0	0	0	0	0	0	0	0	0	0	0	0	0	0	0	0	0	508	0.000832293	0.99877	2334	0.00324057	1	0	0	0	36	5.90582e-05	0.297611	0	0	0	0	0	0	293	0.000455612	0.912333	0	0	0	0	0	0	0	0	0	1	1.10142e-06	0.0265285	0	0	0	0	0	0	0	0	0	0	0	0	0	0	0	0	0	0	0	0	0	0	0	0
MAR_Rainbow_354-166_vRhyme_bin_102	0	0	0	0	0	0	0	0	0	0	0	0	0	0	0	0	0	0	0	0	0	0	0	0	0	0	0	0	0	0	0	0	0	0	0	0	0	0	0	0	0	0	0	0	0	0	0	0	0	0	0	0	0	0	0	0	0	0	0	0	0	0	0	0	0	0	0	0	0	0	0	0	0	0	0	0	0	0	0	0	0	0	0	0	0	0	0	0	0	0	0	0	0	0	0	0	0	0	0	0	0	0	0	0	0	0	0	0	0	0	0	0	0	0	0	0	0	0	0	0	0	0	0	0	0	0	0	0	0	0	0	0	0	0	0	0	0	0	4457	0.000989105	1	0	0	0	6	6.85721e-07	0.00912073	1	1.71765e-07	0.00294024	1	2.21275e-07	0.00300024	0	0	0	0	0	0	0	0	0	1	1.02268e-07	0.00144012	0	0	0	0	0	0	0	0	0	0	0	0	0	0	0	0	0	0	0	0	0	0	0	0
ELSC_Bowl_M2_NODE_109013_length_2335_cov_1.769928	0	0	0	0	0	0	0	0	0	0	0	0	0	0	0	0	0	0	0	0	0	0	0	0	0	0	0	0	0	0	0	0	0	0	0	0	0	0	0	0	0	0	0	0	0	0	0	0	0	0	0	0	0	0	0	0	0	0	0	0	0	0	0	0	0	0	0	0	0	0	0	0	0	0	0	0	0	0	0	0	0	0	0	0	0	0	0	0	0	0	34	3.76366e-05	0.677088	216	0.000170368	1	0	0	0	0	0	0	0	0	0	0	0	0	0	0	0	0	0	0	0	0	0	0	0	0	0	0	0	0	0	0	0	0	0	0	0	0	0	0	0	0	0	0	0	0	0	0	0	0	0	0	0	0	0	0	0	0	0	0	0	0	0	0	0	0	0	0	0	0	0	0	0	0	0	0	0	0	0	0	0	0	0	0	0	0	0	0	0	0	0	0	0	0	0
ELSC_Bowl_M2_NODE_17891_length_7022_cov_1.620885	0	0	0	14	1.37763e-06	0.0202222	0	0	0	0	0	0	0	0	0	1	1.05921e-07	0.00726289	3	1.03242e-06	0.0101111	0	0	0	0	0	0	0	0	0	0	0	0	0	0	0	0	0	0	0	0	0	0	0	0	0	0	0	2	3.00851e-07	0.0175164	0	0	0	0	0	0	31	1.77346e-05	0.315295	0	0	0	0	0	0	4	1.01612e-06	0.0200797	0	0	0	1	2.9452e-07	0.00840216	0	0	0	20	4.23016e-06	0.0206494	0	0	0	4	1.55034e-06	0.0719168	14	2.159e-06	0.020507	51	1.60795e-05	0.304472	587	0.000154522	1	0	0	0	0	0	0	0	0	0	0	0	0	4	2.71749e-07	0.0155226	2	3.28493e-07	0.0074053	4	6.76923e-07	0.01182	0	0	0	2	2.27735e-07	0.00996867	4	2.85412e-07	0.00996867	0	0	0	1	7.43309e-08	0.00797494	0	0	0	1	2.6842e-07	0.00811734	0	0	0	0	0	0	0	0	0	0	0	0	0	0	0	0	0	0	5	4.25336e-06	0.056679	1	0	0.00811734	1	6.63635e-07	0.00925662	0	0	0	0	0	0	0	0	0	2	3.70705e-07	0.0101111	0	0	0	0	0	0	0	0	0	7	3.23704e-06	0.0116776
Brothers_Diffuse_S015_NODE_554_length_11765_cov_2.910122	0	0	0	1	1.55091e-07	0.0116447	0	0	0	0	0	0	0	0	0	0	0	0	0	0	0	0	0	0	0	0	0	0	0	0	0	0	0	0	0	0	0	0	0	0	0	0	2	7.73331e-07	0.0254994	0	0	0	1920	0.000383503	0.99915	1	2.33873e-07	0.0127497	0	0	0	0	0	0	0	0	0	0	0	0	0	0	0	0	0	0	0	0	0	0	0	0	0	0	0	0	0	0	0	0	0	0	0	0	0	0	0	0	0	0	0	0	0	0	0	0	0	0	0	0	0	0	0	0	0	0	0	0	0	0	0	0	0	0	0	0	0	0	0	0	0	0	0	0	0	0	0	0	0	0	0	0	0	0	0	0	0	0	0	0	0	0	0	0	0	0	0	0	0	0	2	9.32543e-07	0.0115597	0	0	0	0	0	0	0	0	0	0	0	0	0	0	0	0	0	0	0	0	0	0	0	0	0	0	0	0	0	0
Brothers_NWCB_S146_NODE_138171_length_1761_cov_0.903917	0	0	0	23	2.3245e-05	0.697899	0	0	0	0	0	0	0	0	0	0	0	0	0	0	0	0	0	0	0	0	0	0	0	0	0	0	0	0	0	0	0	0	0	28	8.8788e-05	0.633163	0	0	0	0	0	0	0	0	0	0	0	0	0	0	0	282	0.000697865	0.990914	39	0.000156415	0.945486	33	6.49138e-05	0.759228	0	0	0	7	1.5432e-05	0.112436	10	2.95556e-05	0.387848	0	0	0	77	0.000164011	0.963657	0	0	0	0	0	0	26	3.94935e-05	0.69506	0	0	0	76	8.50891e-05	0.818285	0	0	0	0	0	0	0	0	0	0	0	0	0	0	0	0	0	0	0	0	0	0	0	0	0	0	0	0	0	0	0	0	0	0	0	0	0	0	0	0	0	0	0	0	0	0	0	0	0	0	0	0	0	0	0	0	0	2	1.37429e-05	0.170926	0	0	0	17	7.41954e-05	0.637138	0	0	0	0	0	0	0	0	0	2	5.70056e-06	0.125497	107	0.000185244	0.848949	0	0	0	0	0	0	0	0	0	0	0	0
ELSC_Tui_Malila_132-544_scaffold_12970_c1	0	0	0	0	0	0	0	0	0	0	0	0	0	0	0	0	0	0	0	0	0	0	0	0	0	0	0	0	0	0	0	0	0	0	0	0	0	0	0	0	0	0	0	0	0	0	0	0	0	0	0	0	0	0	0	0	0	0	0	0	0	0	0	0	0	0	0	0	0	0	0	0	0	0	0	0	0	0	0	0	0	0	0	0	1	3.49197e-07	0.0159431	0	0	0	0	0	0	0	0	0	0	0	0	0	0	0	0	0	0	0	0	0	0	0	0	0	0	0	0	0	0	0	0	0	0	0	0	0	0	0	0	0	0	0	0	0	0	0	0	0	0	0	0	0	0	0	0	0	0	0	0	0	0	0	0	0	0	0	0	0	233	0.000336248	1	0	0	0	0	0	0	0	0	0	0	0	0	0	0	0	0	0	0	0	0	0	0	0	0	0	0	0	0	0	0
ELSC_Tui_Malila_T2_NODE_103426_length_2807_cov_1.134701	3	1.03648e-06	0.0502316	0	0	0	0	0	0	0	0	0	0	0	0	0	0	0	0	0	0	0	0	0	1	1.00727e-06	0.0206626	0	0	0	0	0	0	0	0	0	0	0	0	0	0	0	0	0	0	0	0	0	0	0	0	0	0	0	0	0	0	0	0	0	0	0	0	0	0	0	0	0	0	0	0	0	0	0	0	0	0	0	0	0	0	0	0	0	0	0	0	0	0	0	0	0	0	0	0	0	0	0	0	0	0	0	0	0	0	0	0	0	0	0	0	0	0	0	0	0	0	0	0	0	0	0	0	0	0	0	0	0	0	0	0	0	0	0	0	0	0	0	0	0	0	0	0	0	0	0	0	0	0	0	0	0	0	0	0	0	117	0.000245674	0.882793	0	0	0	0	0	0	0	0	0	278	0.00023405	0.462059	590	0.000974882	0.926968	149	0.000156577	0.970075	0	0	0	0	0	0	0	0	0	0	0	0
Brothers_NWCB_S140_NODE_79874_length_2252_cov_2.580235	0	0	0	0	0	0	0	0	0	0	0	0	0	0	0	0	0	0	0	0	0	0	0	0	0	0	0	0	0	0	0	0	0	0	0	0	0	0	0	17	4.98377e-06	0.102575	0	0	0	0	0	0	0	0	0	0	0	0	0	0	0	66	4.68694e-05	0.341918	197	0.000544077	0.99778	32	4.91134e-05	0.780195	0	0	0	0	0	0	0	0	0	0	0	0	43	5.82938e-05	0.714032	0	0	0	0	0	0	0	0	0	0	0	0	0	0	0	0	0	0	0	0	0	0	0	0	0	0	0	0	0	0	0	0	0	0	0	0	0	0	0	0	0	0	0	0	0	0	0	0	0	0	0	0	0	0	0	0	0	0	0	0	0	0	0	0	0	0	0	0	0	0	0	0	0	0	0	0	0	0	0	0	0	0	0	0	0	0	0	0	0	0	0	0	0	0	0	0	0	0	0	0	0	0	0	0	0	0	0	0
Brothers_Diffuse_S015_NODE_11250_length_3709_cov_1.315466	0	0	0	4	1.70686e-06	0.0622809	0	0	0	0	0	0	0	0	0	0	0	0	0	0	0	0	0	0	0	0	0	0	0	0	0	0	0	0	0	0	0	0	0	0	0	0	0	0	0	0	0	0	222	0.000145994	0.994608	2	7.12374e-07	0.0215692	0	0	0	0	0	0	0	0	0	0	0	0	0	0	0	0	0	0	0	0	0	0	0	0	0	0	0	0	0	0	0	0	0	0	0	0	0	0	0	15	5.04142e-06	0.109463	0	0	0	0	0	0	0	0	0	0	0	0	0	0	0	0	0	0	0	0	0	0	0	0	0	0	0	0	0	0	0	0	0	0	0	0	0	0	0	0	0	0	0	0	0	0	0	0	0	0	0	0	0	0	0	0	0	0	0	0	0	0	0	0	0	0	0	0	0	0	0	0	0	0	0	4	3.72056e-06	0.0539229	0	0	0	0	0	0	0	0	0	0	0	0	0	0	0
ELSC_Bowl_M1_NODE_2697_length_7581_cov_7.803730	2	4.18022e-07	0.0313943	2	5.29065e-07	0.0262498	0	0	0	0	0	0	0	0	0	0	0	0	0	0	0	0	0	0	0	0	0	0	0	0	0	0	0	0	0	0	0	0	0	0	0	0	2	5.88259e-07	0.00962934	21	6.24987e-06	0.0125313	0	0	0	0	0	0	19	5.55503e-06	0.0170162	0	0	0	0	0	0	0	0	0	0	0	0	26	5.25228e-06	0.0440575	0	0	0	2	3.61216e-07	0.00962934	0	0	0	0	0	0	93	3.83099e-05	0.65928	230	7.74985e-05	0.861232	3107	0.00106162	1	1295	0.00031599	0.996966	0	0	0	0	0	0	0	0	0	0	0	0	0	0	0	0	0	0	0	0	0	0	0	0	0	0	0	0	0	0	0	0	0	838	0.000775723	0.994064	0	0	0	0	0	0	0	0	0	0	0	0	0	0	0	0	0	0	0	0	0	0	0	0	2	9.00288e-07	0.0110803	0	0	0	0	0	0	0	0	0	2	7.5276e-07	0.0398364	2	1.04288e-06	0.0167524	0	0	0	0	0	0	1	4.36337e-06	0.0121356	0	0	0	0	0	0
Guaymas_Basin_k95_691882_flag_1_multi_3.0000_len_1476	0	0	0	0	0	0	0	0	0	0	0	0	0	0	0	85	0.000106535	1	0	0	0	0	0	0	0	0	0	0	0	0	0	0	0	0	0	0	0	0	0	0	0	0	0	0	0	0	0	0	0	0	0	0	0	0	0	0	0	0	0	0	0	0	0	0	0	0	0	0	0	0	0	0	0	0	0	0	0	0	0	0	0	0	0	0	0	0	0	0	0	0	0	0	0	0	0	0	0	0	0	0	0	0	0	0	0	0	0	0	0	0	0	0	0	0	0	0	0	0	0	0	0	0	0	0	0	0	0	0	0	0	0	0	4	3.48511e-05	0.348916	0	0	0	0	0	0	0	0	0	0	0	0	0	0	0	0	0	0	0	0	0	0	0	0	0	0	0	0	0	0	0	0	0	0	0	0	0	0	0	0	0	0	0	0	0	0	0	0	0	0	0	0	0	0
ELSC_Abe_A3_NODE_348312_length_1345_cov_0.544335	0	0	0	38	5.65452e-05	1	0	0	0	0	0	0	0	0	0	0	0	0	0	0	0	0	0	0	0	0	0	0	0	0	0	0	0	0	0	0	0	0	0	0	0	0	0	0	0	0	0	0	0	0	0	0	0	0	0	0	0	0	0	0	0	0	0	0	0	0	0	0	0	0	0	0	0	0	0	0	0	0	0	0	0	0	0	0	0	0	0	0	0	0	0	0	0	0	0	0	0	0	0	0	0	0	0	0	0	0	0	0	0	0	0	0	0	0	0	0	0	0	0	0	0	0	0	0	0	0	0	0	0	0	0	0	40	0.000181647	0.0988848	9	3.01265e-05	0.06171	0	0	0	5	2.10588e-05	0.063197	0	0	0	0	0	0	0	0	0	0	0	0	0	0	0	0	0	0	0	0	0	2	5.24905e-06	0.0832714	0	0	0	0	0	0	0	0	0	0	0	0	0	0	0	0	0	0	0	0	0
Guaymas_4571-419_scaffold_47245_c1	0	0	0	0	0	0	0	0	0	0	0	0	0	0	0	0	0	0	0	0	0	0	0	0	0	0	0	0	0	0	0	0	0	0	0	0	0	0	0	0	0	0	0	0	0	0	0	0	0	0	0	0	0	0	0	0	0	0	0	0	0	0	0	0	0	0	0	0	0	0	0	0	0	0	0	0	0	0	0	0	0	0	0	0	0	0	0	0	0	0	0	0	0	0	0	0	0	0	0	0	0	0	0	0	0	0	0	0	0	0	0	0	0	0	0	0	0	0	0	0	0	0	0	0	0	0	0	0	0	0	0	0	17	0.000129418	0.654743	20	0.000147201	0.782271	0	0	0	51	0.000486419	1	0	0	0	0	0	0	0	0	0	0	0	0	0	0	0	0	0	0	0	0	0	0	0	0	0	0	0	0	0	0	0	0	0	0	0	0	0	0	0	0	0	0	0	0	0
Brothers_NWCB_S141_NODE_74391_length_1941_cov_1.415656	0	0	0	0	0	0	0	0	0	0	0	0	0	0	0	0	0	0	0	0	0	0	0	0	0	0	0	0	0	0	0	0	0	0	0	0	0	0	0	0	0	0	0	0	0	0	0	0	0	0	0	0	0	0	0	0	0	0	0	0	0	0	0	150	0.00025036	1	0	0	0	0	0	0	0	0	0	0	0	0	0	0	0	0	0	0	0	0	0	0	0	0	0	0	0	0	0	0	0	0	0	0	0	0	0	0	0	0	0	0	0	0	0	0	0	0	0	0	0	0	0	0	0	0	0	0	0	0	0	0	0	0	0	0	0	0	0	0	0	0	0	0	0	0	0	0	0	0	0	0	0	0	0	0	0	0	0	0	0	0	0	1	2.98164e-06	0.0772798	0	0	0	0	0	0	0	0	0	0	0	0	0	0	0	0	0	0	0	0	0	0	0	0	0	0	0
Brothers_NWCB_S140_NODE_3468_length_9701_cov_2.674326	0	0	0	0	0	0	0	0	0	0	0	0	0	0	0	0	0	0	0	0	0	0	0	0	0	0	0	0	0	0	0	0	0	0	0	0	0	0	0	0	0	0	0	0	0	0	0	0	0	0	0	0	0	0	0	0	0	0	0	0	1581	0.000996318	1	0	0	0	0	0	0	0	0	0	0	0	0	0	0	0	0	0	0	0	0	0	0	0	0	0	0	0	0	0	0	0	0	0	0	0	0	0	0	0	0	0	0	0	0	0	0	0	0	0	0	0	0	0	0	0	0	0	0	0	0	0	0	0	0	0	0	0	0	0	0	0	0	0	0	0	0	0	0	0	0	0	0	0	0	0	0	0	0	0	0	0	0	0	0	0	0	0	0	0	0	0	0	0	0	0	0	0	0	0	0	0	0	0	0	0	0	0	0	0	0	0	0	0	0	0	0
ELSC_Abe_A1_NODE_51143_length_3077_cov_1.301695	191	0.000119829	1	0	0	0	0	0	0	0	0	0	0	0	0	0	0	0	0	0	0	0	0	0	0	0	0	0	0	0	0	0	0	0	0	0	0	0	0	0	0	0	0	0	0	0	0	0	0	0	0	0	0	0	0	0	0	0	0	0	0	0	0	0	0	0	0	0	0	0	0	0	0	0	0	0	0	0	0	0	0	0	0	0	0	0	0	0	0	0	0	0	0	0	0	0	0	0	0	0	0	0	0	0	0	0	0	0	0	0	0	0	0	0	0	0	0	0	0	0	0	0	0	0	0	0	0	0	0	0	0	0	0	0	0	0	0	0	0	0	0	0	0	0	0	0	0	0	0	0	0	0	0	0	0	0	0	0	0	0	0	0	0	0	0	0	0	0	0	0	0	0	0	0	0	0	0	0	0	0	0	0	0	0	0	0	0	0	0
Lau_Basin_Abe_k95_599278_flag_1_multi_4.0000_len_3049	0	0	0	0	0	0	6	6.25739e-06	0.158085	0	0	0	382	0.000869254	1	0	0	0	23	2.72736e-05	0.442112	8	9.06459e-06	0.209577	0	0	0	0	0	0	0	0	0	0	0	0	0	0	0	0	0	0	0	0	0	0	0	0	0	0	0	0	0	0	0	0	0	0	0	0	0	0	0	0	0	0	0	0	0	0	0	0	0	0	0	0	0	0	0	0	0	0	0	0	0	0	0	0	0	0	0	0	0	0	0	0	0	0	0	0	0	0	0	0	0	0	0	0	0	0	0	0	0	0	0	0	0	0	0	0	0	0	0	0	0	0	0	0	0	0	0	0	0	0	0	0	0	0	0	0	0	0	0	0	0	0	0	0	0	0	0	0	0	0	0	0	0	0	0	0	0	0	0	0	0	0	0	0	0	0	0	0	0	0	0	0	0	33	3.37514e-05	0.740243	0	0	0	6	4.33995e-06	0.0655953	0	0	0
Brothers_Diffuse_S015_NODE_97735_length_1576_cov_2.090407	0	0	0	0	0	0	0	0	0	0	0	0	0	0	0	0	0	0	0	0	0	0	0	0	0	0	0	0	0	0	0	0	0	0	0	0	0	0	0	0	0	0	0	0	0	0	0	0	227	0.00032108	1	0	0	0	0	0	0	0	0	0	0	0	0	0	0	0	0	0	0	0	0	0	0	0	0	0	0	0	0	0	0	0	0	0	0	0	0	0	0	0	0	0	0	0	0	0	0	0	0	0	0	0	0	0	0	0	0	0	0	0	0	0	0	0	0	0	0	0	0	0	0	0	0	0	0	0	0	0	0	0	0	0	0	0	0	0	0	0	0	0	0	0	0	0	0	0	0	0	0	0	0	0	0	0	0	0	0	0	0	0	0	0	0	0	0	0	0	0	0	0	0	0	0	0	0	0	0	0	0	0	0	0	0	0	0	0	0	0	0
ELSC_Mariner_131-447_scaffold_19708_c1	0	0	0	0	0	0	0	0	0	3	8.2164e-06	0.100744	1	2.43667e-06	0.0338066	30	1.65123e-05	0.515889	3	2.2878e-06	0.0804598	2	2.13411e-06	0.0676132	2	3.25371e-06	0.0669371	3	2.05931e-05	0.0530764	0	0	0	0	0	0	0	0	0	0	0	0	0	0	0	0	0	0	0	0	0	0	0	0	0	0	0	0	0	0	0	0	0	0	0	0	0	0	0	0	0	0	0	0	0	0	0	0	0	0	0	0	0	0	3	3.40345e-06	0.102096	0	0	0	75	7.24282e-05	0.75355	0	0	0	6478	0.00660395	0.982421	9	1.04703e-05	0.154834	0	0	0	0	0	0	2468	0.00264309	0.90737	15378	0.0143773	0.986815	10949	0.0107327	0.999662	9343	0.00912987	1	1095	0.000727362	0.910751	2128	0.000889616	0.910751	0	0	0	343	0.000809464	1	0	0	0	0	0	0	0	0	0	0	0	0	0	0	0	0	0	0	0	0	0	0	0	0	0	0	0	0	0	0	0	0	0	0	0	0	0	0	0	0	0	0	0	0	0	18	1.77372e-05	0.456728	0	0	0	0	0	0	0	0	0
Guaymas_4559-240_scaffold_18403_c1	0	0	0	0	0	0	1	5.22576e-07	0.0156495	2	2.54258e-06	0.0156495	5	5.46025e-06	0.0156495	0	0	0	65	3.80215e-05	0.0403756	3	1.9813e-06	0.0172144	8	5.94032e-06	0.0156495	2	6.33009e-06	0.0156495	0	0	0	0	0	0	0	0	0	0	0	0	0	0	0	0	0	0	1	2.81134e-07	0.0165884	1	3.15207e-07	0.0165884	0	0	0	0	0	0	0	0	0	0	0	0	0	0	0	0	0	0	0	0	0	0	0	0	0	0	0	0	0	0	0	0	0	0	0	0	40	1.55315e-05	0.058529	1	2.09248e-07	0.0156495	3	1.38826e-06	0.0165884	4	2.24543e-06	0.0156495	0	0	0	0	0	0	0	0	0	0	0	0	0	0	0	0	0	0	0	0	0	0	0	0	0	0	0	0	0	0	0	0	0	1	1.19066e-06	0.0178404	0	0	0	0	0	0	0	0	0	0	0	0	696	0.002021	1	0	0	0	0	0	0	0	0	0	0	0	0	0	0	0	0	0	0	0	0	0	0	0	0	0	0	0	26	0.000148035	0.0212833	32	1.42826e-05	0.0162754	0	0	0
ELSC_Abe_A3_NODE_29582_length_4787_cov_1.474678	0	0	0	354	0.000143094	0.999373	0	0	0	0	0	0	0	0	0	0	0	0	0	0	0	0	0	0	0	0	0	0	0	0	0	0	0	0	0	0	0	0	0	0	0	0	0	0	0	0	0	0	0	0	0	0	0	0	0	0	0	0	0	0	5	4.6676e-06	0.037184	0	0	0	0	0	0	0	0	0	2	1.94565e-06	0.0361395	0	0	0	0	0	0	0	0	0	96	5.00101e-05	0.504909	145	7.30665e-05	0.344684	0	0	0	0	0	0	0	0	0	0	0	0	0	0	0	0	0	0	0	0	0	0	0	0	0	0	0	0	0	0	0	0	0	0	0	0	0	0	0	0	0	0	0	0	0	0	0	0	0	0	0	0	0	0	0	0	0	0	0	0	0	0	0	0	0	0	3	3.00573e-06	0.0557761	12	1.37658e-05	0.20305	0	0	0	0	0	0	0	0	0	2	1.44754e-06	0.0459578	0	0	0	0	0	0	0	0	0	0	0	0	0	0	0
Guaymas_4571-419_scaffold_46782_c1	0	0	0	2	1.21939e-06	0.0409899	0	0	0	0	0	0	0	0	0	0	0	0	0	0	0	0	0	0	0	0	0	0	0	0	0	0	0	0	0	0	0	0	0	0	0	0	9	1.55598e-05	0.0510441	0	0	0	0	0	0	0	0	0	2	3.78348e-06	0.0510441	0	0	0	0	0	0	0	0	0	2	2.85962e-06	0.0510441	0	0	0	0	0	0	0	0	0	0	0	0	0	0	0	4	4.2083e-06	0.0440835	3	2.92804e-06	0.0502707	21	1.92031e-05	0.0440835	0	0	0	0	0	0	0	0	0	0	0	0	0	0	0	0	0	0	0	0	0	0	0	0	0	0	0	0	0	0	0	0	0	2	9.65515e-06	0.228152	0	0	0	1741	0.0142994	1	7757	0.0534466	1	0	0	0	200	0.00167275	1	0	0	0	0	0	0	861	0.00667569	1	0	0	0	0	0	0	0	0	0	0	0	0	2	4.99787e-06	0.0394432	4	4.08367e-06	0.0487239	4	5.8458e-06	0.0440835	0	0	0	0	0	0	0	0	0	0	0	0	0	0	0
Lau_Basin_Kilo_Moana_k95_1457081_flag_0_multi_8.1265_len_1083	0	0	0	0	0	0	119	0.000377123	0.931671	5	4.16567e-05	0.357341	28	0.000192725	0.779317	0	0	0	1	3.78322e-06	0.0923361	128	0.00052108	0.98615	103	0.000469398	0.779317	6	0.00010713	0.344414	0	0	0	0	0	0	0	0	0	0	0	0	0	0	0	0	0	0	0	0	0	0	0	0	0	0	0	0	0	0	0	0	0	0	0	0	0	0	0	0	0	0	0	0	0	0	0	0	0	0	0	0	0	0	0	0	0	0	0	0	2	3.69796e-06	0.0867959	0	0	0	14	4.28196e-05	0.721145	28	0.000100325	0.633426	1	1.09615e-05	0.079409	0	0	0	0	0	0	0	0	0	0	0	0	0	0	0	0	0	0	0	0	0	0	0	0	0	0	0	0	0	0	0	0	0	0	0	0	0	0	0	0	0	0	0	0	0	0	0	0	0	0	0	0	0	0	0	0	0	0	0	0	0	0	0	0	0	0	0	0	0	2	6.09095e-06	0.139428	102	0.000301095	0.947368	10	0.000342237	0.581717	9	2.63279e-05	0.43398	0	0	0
Guaymas_4559-240_scaffold_4260_c1	0	0	0	0	0	0	0	0	0	0	0	0	0	0	0	0	0	0	0	0	0	0	0	0	0	0	0	0	0	0	0	0	0	0	0	0	0	0	0	0	0	0	0	0	0	0	0	0	0	0	0	0	0	0	0	0	0	0	0	0	0	0	0	0	0	0	0	0	0	0	0	0	0	0	0	0	0	0	0	0	0	0	0	0	0	0	0	0	0	0	0	0	0	0	0	0	0	0	0	0	0	0	0	0	0	0	0	0	0	0	0	0	0	0	0	0	0	0	0	0	0	0	0	0	0	0	1	5.68015e-07	0.0149336	0	0	0	0	0	0	0	0	0	0	0	0	0	0	0	1	8.49164e-07	0.0164708	0	0	0	3657	0.00438309	1	0	0	0	0	0	0	0	0	0	0	0	0	0	0	0	0	0	0	0	0	0	0	0	0	0	0	0	0	0	0	0	0	0	0	0	0
MAR_Rainbow_355-202_scaffold_30846_c1	0	0	0	0	0	0	0	0	0	0	0	0	0	0	0	0	0	0	0	0	0	0	0	0	0	0	0	0	0	0	0	0	0	0	0	0	0	0	0	0	0	0	0	0	0	0	0	0	0	0	0	0	0	0	0	0	0	0	0	0	0	0	0	0	0	0	0	0	0	0	0	0	0	0	0	0	0	0	0	0	0	0	0	0	0	0	0	0	0	0	0	0	0	0	0	0	0	0	0	0	0	0	0	0	0	0	0	0	0	0	0	0	0	0	0	0	0	0	0	0	0	0	0	0	0	0	0	0	0	0	0	0	0	0	0	0	0	0	0	0	0	0	0	0	83	0.000323735	1	0	0	0	0	0	0	0	0	0	0	0	0	0	0	0	0	0	0	2	7.23819e-06	0.148979	0	0	0	0	0	0	0	0	0	0	0	0	0	0	0	0	0	0	0	0	0
Brothers_NWCA_S013_NODE_94301_length_1087_cov_3.004167	151	0.000297223	0.576817	33	4.86237e-05	0.546458	0	0	0	0	0	0	0	0	0	0	0	0	0	0	0	0	0	0	1	1.47738e-06	0.0929163	0	0	0	0	0	0	2	5.84716e-06	0.203312	0	0	0	5	2.62678e-05	0.395584	275	0.00109068	1	0	0	0	12	1.9703e-05	0.328427	4	7.88548e-06	0.24839	41	0.000177688	0.566697	1	2.77267e-06	0.0818767	95	0.000520422	0.949402	237	0.000556535	0.99724	14	3.37203e-05	0.555658	270	0.000769009	1	147	0.000704387	0.974241	8	2.21325e-05	0.160994	98	0.000343897	0.965041	4	5.39442e-06	0.127875	37	0.00010625	0.637535	314	0.000704842	0.940202	189	0.000475941	0.793928	772	0.00140257	0.99356	0	0	0	0	0	0	0	0	0	0	0	0	0	0	0	0	0	0	0	0	0	0	0	0	0	0	0	0	0	0	0	0	0	5	3.39477e-05	0.395584	0	0	0	0	0	0	0	0	0	0	0	0	0	0	0	0	0	0	0	0	0	0	0	0	11	4.00342e-05	0.392824	31	0.000165436	0.641214	0	0	0	0	0	0	333	0.000913725	0.856486	7	3.11615e-05	0.544618	16	3.27716e-05	0.629255	0	0	0	0	0	0	1	8.71911e-07	0.0929163	9	7.16682e-05	0.183993
ELSC_Abe_A3_NODE_264588_length_1560_cov_2.037683	0	0	0	146	0.000187664	1	0	0	0	0	0	0	0	0	0	0	0	0	0	0	0	0	0	0	0	0	0	0	0	0	0	0	0	0	0	0	0	0	0	0	0	0	0	0	0	0	0	0	0	0	0	0	0	0	0	0	0	0	0	0	0	0	0	0	0	0	0	0	0	0	0	0	0	0	0	0	0	0	0	0	0	0	0	0	0	0	0	0	0	0	0	0	0	0	0	0	0	0	0	0	0	0	0	0	0	0	0	0	0	0	0	0	0	0	0	0	0	0	0	0	0	0	0	0	0	0	0	0	0	0	0	0	0	0	0	0	0	0	0	0	0	0	0	0	0	0	0	0	0	0	0	0	0	2	8.24221e-06	0.1	0	0	0	0	0	0	0	0	0	0	0	0	0	0	0	0	0	0	0	0	0	0	0	0	0	0	0	0	0	0	0	0	0
ELSC_Abe_A1_NODE_131603_length_1897_cov_1.489831	151	0.00015698	1	119	0.000115945	0.9631	0	0	0	0	0	0	0	0	0	0	0	0	0	0	0	0	0	0	0	0	0	0	0	0	0	0	0	8	1.59154e-05	0.158672	0	0	0	0	0	0	0	0	0	0	0	0	0	0	0	46	6.05587e-05	0.900369	0	0	0	0	0	0	0	0	0	0	0	0	0	0	0	0	0	0	0	0	0	0	0	0	0	0	0	0	0	0	0	0	0	0	0	0	2	2.50018e-06	0.0627306	8	6.50654e-06	0.316289	0	0	0	0	0	0	0	0	0	0	0	0	0	0	0	0	0	0	0	0	0	0	0	0	0	0	0	0	0	0	0	0	0	0	0	0	0	0	0	0	0	0	0	0	0	0	0	0	0	0	0	0	0	0	0	0	0	0	0	0	29	8.03044e-05	0.760675	5	2.09115e-05	0.245124	0	0	0	0	0	0	11	1.61262e-05	0.111228	18	4.39055e-05	0.421718	91	0.000134323	0.962572	0	0	0	0	0	0	0	0	0	0	0	0
Brothers_NWCB_S141_NODE_91884_length_1638_cov_3.981469	0	0	0	15	1.60295e-05	0.424908	0	0	0	0	0	0	0	0	0	0	0	0	0	0	0	0	0	0	0	0	0	0	0	0	0	0	0	0	0	0	0	0	0	56	0.00016178	0.850427	1	1.71033e-06	0.0915751	0	0	0	0	0	0	0	0	0	0	0	0	474	0.00121786	0.997558	83	0.000324234	0.960317	269	0.000554164	0.985348	2	5.00891e-06	0.183761	76	0.000158354	0.758242	25	7.79911e-05	0.805861	0	0	0	94	0.000223199	0.974969	0	0	0	0	0	0	32	4.96138e-05	0.766178	17	2.82682e-05	0.436508	64	7.38043e-05	0.808303	0	0	0	0	0	0	0	0	0	0	0	0	0	0	0	0	0	0	0	0	0	0	0	0	0	0	0	0	0	0	0	0	0	0	0	0	0	0	0	0	0	0	7	4.26412e-05	0.314408	0	0	0	0	0	0	3	1.69895e-05	0.246032	0	0	0	7	5.14087e-05	0.350427	0	0	0	15	7.08367e-05	0.425519	0	0	0	0	0	0	9	1.68419e-05	0.0995116	0	0	0	13	2.3323e-05	0.433455	0	0	0	0	0	0	0	0	0	5	2.86806e-05	0.233822
Brothers_NWCA_S145_NODE_5326_length_7159_cov_1.088737	0	0	0	0	0	0	0	0	0	0	0	0	0	0	0	0	0	0	0	0	0	0	0	0	0	0	0	0	0	0	0	0	0	0	0	0	0	0	0	0	0	0	0	0	0	0	0	0	0	0	0	0	0	0	0	0	0	10	5.7474e-06	0.0365973	0	0	0	0	0	0	2	1.06692e-06	0.0421847	0	0	0	0	0	0	451	0.000158246	1	0	0	0	0	0	0	0	0	0	0	0	0	0	0	0	0	0	0	0	0	0	0	0	0	0	0	0	0	0	0	0	0	0	0	0	0	0	0	0	0	0	0	0	0	0	0	0	0	0	0	0	0	0	0	0	0	0	0	0	0	0	0	0	0	0	0	0	0	0	0	0	0	0	0	0	0	0	0	0	0	0	0	0	0	0	0	0	0	0	0	0	0	0	0	0	0	0	0	0	0	0	0	0	0	0	0	0	0	0	0	0
ELSC_Bowl_M2_NODE_38111_length_4475_cov_2.563707	95	2.0747e-05	0.116201	76	1.9144e-05	0.101453	1	7.43193e-07	0.0225698	2	1.96911e-06	0.0364246	0	0	0	0	0	0	0	0	0	0	0	0	0	0	0	0	0	0	259	0.000124117	0.324246	27	1.19757e-05	0.101676	35	1.68301e-05	0.0449162	45	4.69096e-05	0.431955	2	1.81375e-06	0.0404469	3	9.36626e-07	0.0404469	49	1.72014e-05	0.0681564	45	1.39307e-05	0.0880447	3	9.62013e-07	0.0265922	12	3.55691e-06	0.0377654	9	9.09309e-06	0.127151	0	0	0	0	0	0	4	1.87201e-06	0.0576536	4	2.85537e-07	0.0113966	22	1.10522e-06	0.0388827	1	5.40105e-08	0.0113966	48	1.9338e-05	0.112626	10	3.1999e-06	0.0712849	51	1.34073e-05	0.0759776	24	1.38458e-05	0.35486	657	0.00025436	1	0	0	0	0	0	0	0	0	0	0	0	0	0	0	0	0	0	0	0	0	0	0	0	0	0	0	0	0	0	0	19	1.63218e-05	0.0951955	2	3.23177e-06	0.0672626	0	0	0	0	0	0	0	0	0	0	0	0	0	0	0	38	2.98798e-05	0.0578771	1	1.76904e-06	0.0234637	6	1.0085e-05	0.0940782	42	1.90868e-05	0.0927374	155	0.000126517	0.116872	16	3.15686e-05	0.0773184	34	2.68567e-05	0.0346369	150	4.8428e-05	0.0654749	88	3.41221e-05	0.120894	127	3.67409e-05	0.135642	0	0	0	0	0	0	1	5.66692e-07	0.0201117	20	2.21534e-05	0.0505028
Guaymas_4561-380_scaffold_978_c1	188	2.17045e-05	0.14438	15	1.30368e-06	0.0526392	0	0	0	0	0	0	0	0	0	0	0	0	0	0	0	0	0	0	0	0	0	0	0	0	0	0	0	0	0	0	0	0	0	0	0	0	12	2.97512e-06	0.0431339	0	0	0	0	0	0	2	1.85881e-07	0.00597681	14	2.23704e-06	0.00482466	0	0	0	0	0	0	1	9.09231e-08	0.00396054	0	0	0	52	9.46319e-06	0.0605602	13	2.82184e-06	0.0226831	0	0	0	4	8.67246e-07	0.0273637	0	0	0	8	1.13801e-06	0.0335566	115	1.82436e-05	0.113271	6	1.02602e-06	0.0330525	13	1.65772e-06	0.0282278	0	0	0	0	0	0	0	0	0	0	0	0	0	0	0	0	0	0	0	0	0	0	0	0	0	0	0	0	0	0	370	0.000136109	0.629582	0	0	0	21600	0.017855	1	2223	0.00152113	0.995103	0	0	0	30815	0.0252283	1	21	9.49384e-06	0.0822352	1	6.30245e-07	0.0108015	695	0.0004596	0.64996	0	0	0	1169	0.000310993	0.111471	43	2.15151e-05	0.0573918	213	0.000145778	0.608195	5	2.84981e-06	0.0316123	86	1.26988e-05	0.0916685	95	2.80383e-05	0.0892201	4	7.21817e-07	0.0264276	0	0	0	0	0	0	0	0	0	0	0	0
Brothers_Diffuse_S015_NODE_1157_length_9039_cov_3.688846	0	0	0	0	0	0	0	0	0	0	0	0	0	0	0	0	0	0	0	0	0	0	0	0	0	0	0	0	0	0	0	0	0	0	0	0	0	0	0	0	0	0	0	0	0	0	0	0	1685	0.000442066	1	3	9.20859e-07	0.0500055	0	0	0	0	0	0	0	0	0	0	0	0	0	0	0	0	0	0	0	0	0	0	0	0	0	0	0	0	0	0	0	0	0	0	0	0	0	0	0	0	0	0	0	0	0	0	0	0	0	0	0	0	0	0	0	0	0	0	0	0	0	0	0	0	0	0	0	0	0	0	0	0	0	0	0	0	0	0	0	0	0	0	0	0	0	0	0	0	0	0	0	0	0	0	0	0	0	0	0	0	0	0	0	0	0	0	0	0	0	0	0	0	0	0	0	0	0	0	0	0	0	0	0	0	0	0	0	0	0	0	0	0	0	0	0
ELSC_Tui_Malila_T2_NODE_940_length_32845_cov_3.302158	0	0	0	2	1.1703e-07	0.00487137	0	0	0	0	0	0	0	0	0	0	0	0	0	0	0	0	0	0	0	0	0	0	0	0	0	0	0	0	0	0	0	0	0	0	0	0	0	0	0	0	0	0	0	0	0	0	0	0	0	0	0	0	0	0	0	0	0	0	0	0	0	0	0	0	0	0	2	1.19611e-07	0.00173542	0	0	0	0	0	0	0	0	0	0	0	0	13	1.02308e-06	0.0498706	0	0	0	0	0	0	0	0	0	0	0	0	0	0	0	0	0	0	0	0	0	0	0	0	0	0	0	0	0	0	0	0	0	0	0	0	0	0	0	0	0	0	0	0	0	0	0	0	0	0	0	0	0	0	0	0	0	0	0	0	0	0	0	2	4.97184e-07	0.00672857	0	0	0	0	0	0	0	0	0	0	0	0	0	0	0	0	0	0	5359	0.000464012	1	0	0	0	0	0	0	0	0	0	86	2.48924e-05	0.138895
ELSC_Mariner_131-447_scaffold_24084_c1	0	0	0	0	0	0	0	0	0	0	0	0	0	0	0	0	0	0	0	0	0	0	0	0	0	0	0	0	0	0	0	0	0	4	3.95351e-06	0.0823808	1	6.99098e-07	0.0279858	0	0	0	0	0	0	0	0	0	0	0	0	0	0	0	0	0	0	0	0	0	0	0	0	0	0	0	0	0	0	0	0	0	0	0	0	0	0	0	0	0	0	2	1.31775e-06	0.0350808	0	0	0	0	0	0	1373	0.00150435	0.997241	4860	0.00373691	1	0	0	0	0	0	0	0	0	0	0	0	0	0	0	0	0	0	0	0	0	0	0	0	0	0	0	0	0	0	0	0	0	0	3442	0.00987515	1	0	0	0	0	0	0	0	0	0	0	0	0	0	0	0	0	0	0	0	0	0	0	0	0	0	0	0	0	0	0	0	0	0	0	0	0	0	0	0	0	0	0	0	0	0	0	0	0	0	0	0	0	0	0	0	0	0
Brothers_UC_S011_NODE_3886_length_4518_cov_2.442496	0	0	0	0	0	0	0	0	0	0	0	0	0	0	0	0	0	0	0	0	0	0	0	0	0	0	0	0	0	0	30	1.75803e-05	0.477645	507	0.000393143	0.998672	251	0.000187221	0.99668	0	0	0	0	0	0	0	0	0	7	3.87898e-06	0.0613103	1	1.7413e-07	0.0258964	0	0	0	0	0	0	0	0	0	0	0	0	7	3.36732e-06	0.0796813	0	0	0	0	0	0	0	0	0	0	0	0	363	0.000202773	1	0	0	0	0	0	0	0	0	0	0	0	0	0	0	0	0	0	0	0	0	0	0	0	0	0	0	0	0	0	0	0	0	0	0	0	0	0	0	0	0	0	0	0	0	0	7	1.02377e-05	0.179726	0	0	0	0	0	0	0	0	0	0	0	0	0	0	0	0	0	0	0	0	0	0	0	0	0	0	0	0	0	0	0	0	0	0	0	0	0	0	0	0	0	0	0	0	0	0	0	0	0	0	0	0	0	0	0	0	0
Guaymas_4561-380_scaffold_1818_c1	0	0	0	0	0	0	0	0	0	0	0	0	0	0	0	0	0	0	0	0	0	0	0	0	0	0	0	0	0	0	0	0	0	0	0	0	0	0	0	0	0	0	0	0	0	0	0	0	0	0	0	0	0	0	0	0	0	0	0	0	0	0	0	0	0	0	0	0	0	0	0	0	0	0	0	0	0	0	0	0	0	0	0	0	0	0	0	2	2.77148e-07	0.00760895	1	1.39945e-07	0.00749366	0	0	0	0	0	0	0	0	0	0	0	0	0	0	0	0	0	0	0	0	0	0	0	0	0	0	0	0	0	0	0	0	0	2	1.30346e-06	0.0342403	0	0	0	2245	0.00297184	1	9150	0.00995345	1	0	0	0	413	0.000535996	0.998501	0	0	0	0	0	0	626	0.000758295	0.994582	0	0	0	0	0	0	0	0	0	1	4.77401e-07	0.00668665	0	0	0	0	0	0	2	3.65093e-07	0.00587964	0	0	0	0	0	0	0	0	0	0	0	0	0	0	0
Lau_Basin_Tahi_Moana_k95_766396_flag_3_multi_25.0057_len_4468	0	0	0	0	0	0	147	0.000106862	0.940689	293	0.000517065	0.987914	63	9.77361e-05	0.741943	0	0	0	956	0.000761249	0.997538	265	0.000245193	0.966876	162	0.000169902	0.888988	36	0.000162173	0.450089	0	0	0	0	0	0	0	0	0	0	0	0	0	0	0	0	0	0	0	0	0	0	0	0	0	0	0	0	0	0	0	0	0	0	0	0	0	0	0	0	0	0	0	0	0	0	0	0	0	0	0	0	0	0	0	0	0	0	0	0	0	0	0	0	0	0	36	2.42747e-05	0.536482	82	6.29183e-05	0.68957	0	0	0	0	0	0	0	0	0	0	0	0	0	0	0	0	0	0	0	0	0	0	0	0	0	0	0	0	0	0	0	0	0	0	0	0	0	0	0	0	0	0	0	0	0	0	0	0	0	0	0	0	0	0	0	0	0	0	0	0	0	0	0	0	0	0	0	0	0	0	0	0	0	0	0	82	5.77156e-05	0.811325	482	0.00381191	0.991047	180	0.000110425	0.98299	0	0	0
Guaymas_Basin_k95_808340_flag_0_multi_4.9676_len_7253	0	0	0	0	0	0	0	0	0	0	0	0	0	0	0	1037	0.000253783	1	0	0	0	0	0	0	0	0	0	0	0	0	0	0	0	0	0	0	0	0	0	0	0	0	0	0	0	0	0	0	0	0	0	0	0	0	0	0	0	0	0	0	0	0	0	0	0	0	0	0	0	0	0	0	0	0	0	0	0	0	0	0	0	0	0	0	0	0	0	0	0	0	0	0	0	0	0	0	0	0	0	0	0	0	0	0	0	0	0	0	0	0	0	0	0	0	0	0	0	0	0	0	0	0	0	0	0	0	0	0	0	0	0	0	3	4.774e-06	0.050324	9	1.14443e-05	0.143113	0	0	0	2	2.9221e-06	0.0376396	0	0	0	0	0	0	0	0	0	0	0	0	0	0	0	0	0	0	0	0	0	0	0	0	0	0	0	0	0	0	0	0	0	0	0	0	0	0	0	0	0	0	0	0	0
ELSC_Bowl_M1_NODE_6396_length_4437_cov_5.589791	0	0	0	5	1.76973e-06	0.119675	0	0	0	0	0	0	0	0	0	0	0	0	0	0	0	0	0	0	0	0	0	0	0	0	0	0	0	0	0	0	0	0	0	0	0	0	177	0.000168736	0.149425	112	0.000101846	0.15844	0	0	0	28	1.38979e-05	0.165652	4	2.47602e-06	0.0182556	0	0	0	0	0	0	0	0	0	137	0.000101455	0.17895	73	4.67597e-05	0.142664	0	0	0	4	2.49592e-06	0.0775299	0	0	0	0	0	0	1015	0.000524823	0.784764	69	3.28384e-05	0.562317	1799	0.000984298	1	472	0.000177558	0.944332	0	0	0	0	0	0	0	0	0	0	0	0	0	0	0	0	0	0	0	0	0	0	0	0	0	0	0	0	0	0	0	0	0	114	0.000152308	0.939373	0	0	0	0	0	0	0	0	0	0	0	0	0	0	0	0	0	0	0	0	0	0	0	0	0	0	0	0	0	0	0	0	0	0	0	0	0	0	0	0	0	0	0	0	0	0	0	0	0	0	0	0	0	0	0	0	0
Brothers_Diffuse_S015_NODE_85994_length_1654_cov_1.658808	0	0	0	0	0	0	0	0	0	0	0	0	0	0	0	0	0	0	0	0	0	0	0	0	0	0	0	0	0	0	0	0	0	0	0	0	0	0	0	0	0	0	0	0	0	0	0	0	152	0.000231153	1	2	3.40758e-06	0.1711	0	0	0	0	0	0	0	0	0	0	0	0	0	0	0	0	0	0	0	0	0	0	0	0	0	0	0	0	0	0	0	0	0	0	0	0	0	0	0	0	0	0	0	0	0	0	0	0	0	0	0	0	0	0	0	0	0	0	0	0	0	0	0	0	0	0	0	0	0	0	0	0	0	0	0	0	0	0	0	0	0	0	0	0	0	0	0	0	0	0	0	0	0	0	0	0	0	0	0	0	0	0	0	0	0	0	0	0	0	0	0	0	0	0	0	0	0	0	0	0	0	0	0	0	0	0	0	0	0	0	0	0	0	0	0
ELSC_Abe_A3_vRhyme_bin_179	0	0	0	2369	0.00016463	1	0	0	0	0	0	0	0	0	0	0	0	0	0	0	0	0	0	0	0	0	0	0	0	0	0	0	0	0	0	0	0	0	0	0	0	0	0	0	0	0	0	0	0	0	0	0	0	0	0	0	0	0	0	0	16	1.48293e-06	0.00815774	0	0	0	0	0	0	0	0	0	0	0	0	0	0	0	7	5.7601e-07	0.0052312	0	0	0	2	2.34098e-07	0.0109745	0	0	0	0	0	0	0	0	0	0	0	0	0	0	0	0	0	0	0	0	0	0	0	0	0	0	0	0	0	0	0	0	0	0	0	0	0	0	0	0	0	0	0	0	0	0	0	0	0	0	0	0	0	0	0	0	0	0	0	0	0	0	0	0	0	0	0	0	0	0	0	0	0	0	0	0	0	0	0	0	0	0	0	0	0	0	0	0	0	0	0	0	0	0	0	0	0	0	0	1	1.03171e-08	0.00288996
ELSC_Mariner_M10_NODE_37293_length_2277_cov_1.623256	5	4.63285e-06	0.200703	0	0	0	0	0	0	0	0	0	0	0	0	0	0	0	0	0	0	0	0	0	0	0	0	0	0	0	0	0	0	0	0	0	0	0	0	0	0	0	0	0	0	0	0	0	0	0	0	0	0	0	0	0	0	0	0	0	0	0	0	0	0	0	0	0	0	0	0	0	0	0	0	0	0	0	0	0	0	0	0	0	157	0.000223367	0.965744	34	3.89663e-05	0.588933	0	0	0	0	0	0	0	0	0	0	0	0	0	0	0	0	0	0	0	0	0	0	0	0	0	0	0	0	0	0	0	0	0	0	0	0	0	0	0	0	0	0	0	0	0	0	0	0	0	0	0	0	0	0	0	0	0	0	0	0	0	0	0	0	0	0	53	0.00013594	0.767238	2	1.78325e-06	0.0663153	0	0	0	0	0	0	0	0	0	0	0	0	0	0	0	0	0	0	0	0	0	1	1.28033e-06	0.0439174	0	0	0
ELSC_Mariner_M17_NODE_53941_length_2913_cov_5.162958	26	1.61505e-05	0.484037	118	7.41908e-05	0.739444	0	0	0	0	0	0	1	7.18142e-07	0.0343289	0	0	0	0	0	0	0	0	0	0	0	0	0	0	0	0	0	0	2	1.76453e-06	0.0346722	0	0	0	0	0	0	26	3.88374e-05	0.396155	0	0	0	3	1.77128e-06	0.0346722	0	0	0	10	6.40289e-06	0.0185376	0	0	0	12	2.90536e-05	0.292825	7	6.8136e-06	0.0995537	0	0	0	13	1.55479e-05	0.181256	13	2.04608e-05	0.400961	1	3.99238e-07	0.0205973	2	2.7242e-06	0.0995537	0	0	0	105	9.51383e-05	0.51562	1574	0.00128839	0.999657	38	3.49508e-05	0.260213	165	0.000103486	0.363886	0	0	0	0	0	0	0	0	0	0	0	0	0	0	0	0	0	0	0	0	0	0	0	0	0	0	0	0	0	0	0	0	0	8	1.95965e-05	0.236183	0	0	0	0	0	0	0	0	0	0	0	0	0	0	0	0	0	0	0	0	0	0	0	0	48	9.90137e-05	0.450395	170	0.000432515	0.672503	0	0	0	0	0	0	15	1.46677e-05	0.136972	1	1.56803e-06	0.048747	69	6.88309e-05	0.530381	0	0	0	0	0	0	0	0	0	33	0.000118948	0.343632
Brothers_UC_S011_NODE_8593_length_2945_cov_7.448545	0	0	0	0	0	0	0	0	0	0	0	0	0	0	0	0	0	0	0	0	0	0	0	0	0	0	0	0	0	0	49	4.90962e-05	0.767402	422	0.00050538	0.959932	1115	0.00133367	1	0	0	0	0	0	0	0	0	0	27	1.85386e-05	0.196604	2	9.91328e-07	0.0264856	0	0	0	0	0	0	0	0	0	0	0	0	0	0	0	0	0	0	0	0	0	174	0.000131569	0.643124	0	0	0	48	3.64029e-05	0.664516	0	0	0	0	0	0	0	0	0	0	0	0	0	0	0	0	0	0	0	0	0	0	0	0	0	0	0	0	0	0	0	0	0	0	0	0	0	0	0	0	0	0	0	0	0	0	0	0	0	0	0	0	0	0	0	0	0	0	0	0	0	0	0	0	0	0	0	0	0	0	0	0	0	0	0	0	0	0	0	0	0	0	0	0	0	0	0	0	0	0	0	0	0	0	0	0	0	0	0	0	0	0	0	0	0
ELSC_Bowl_M2_NODE_55056_length_3574_cov_1.828547	0	0	0	4	2.08138e-06	0.0766648	0	0	0	0	0	0	0	0	0	0	0	0	0	0	0	0	0	0	0	0	0	0	0	0	0	0	0	0	0	0	0	0	0	0	0	0	0	0	0	0	0	0	0	0	0	0	0	0	0	0	0	0	0	0	0	0	0	0	0	0	0	0	0	0	0	0	0	0	0	0	0	0	0	0	0	0	0	0	0	0	0	0	0	0	18	1.39356e-05	0.395076	461	0.000232541	1	0	0	0	0	0	0	0	0	0	0	0	0	0	0	0	0	0	0	0	0	0	0	0	0	0	0	0	0	0	0	0	0	0	1	1.61389e-06	0.033296	0	0	0	0	0	0	0	0	0	0	0	0	0	0	0	0	0	0	0	0	0	0	0	0	22	3.15294e-05	0.354225	0	0	0	0	0	0	0	0	0	0	0	0	0	0	0	0	0	0	0	0	0	0	0	0	0	0	0	0	0	0
Brothers_NWCB_S139_NODE_41079_length_3829_cov_0.995678	0	0	0	0	0	0	0	0	0	0	0	0	0	0	0	0	0	0	0	0	0	0	0	0	0	0	0	0	0	0	0	0	0	0	0	0	0	0	0	0	0	0	0	0	0	0	0	0	0	0	0	0	0	0	0	0	0	193	0.000209851	0.997388	2	2.54401e-06	0.0271611	0	0	0	0	0	0	0	0	0	0	0	0	0	0	0	0	0	0	0	0	0	0	0	0	0	0	0	0	0	0	0	0	0	0	0	0	0	0	0	0	0	0	0	0	0	0	0	0	0	0	0	0	0	0	0	0	0	0	0	0	0	0	0	0	0	0	0	0	0	0	0	0	0	0	0	0	0	0	0	0	0	0	0	0	0	0	0	0	0	0	0	0	0	0	0	0	0	0	0	0	0	0	0	0	0	0	0	0	0	0	0	0	0	0	0	0	0	0	0	0	0	0	0	0	0	0
Lau_Basin_Abe_vRhyme_bin_162	0	0	0	0	0	0	425	0.000124211	0.961468	82	5.79894e-05	0.46533	251	0.00015346	0.791061	12	1.73987e-06	0.0821225	147	4.56056e-05	0.598032	509	0.000187204	0.971951	298	0.000127381	0.68227	72	0.000127414	0.272945	0	0	0	0	0	0	0	0	0	0	0	0	0	0	0	0	0	0	0	0	0	0	0	0	0	0	0	1	2.45696e-07	0.00818466	0	0	0	0	0	0	0	0	0	0	0	0	0	0	0	0	0	0	0	0	0	0	0	0	0	0	0	0	0	0	0	0	0	0	0	0	77	2.07575e-05	0.44988	187	5.86417e-05	0.551131	3	3.0028e-06	0.024554	2	1.91316e-06	0.0166452	21	6.32798e-06	0.0649255	6	1.25228e-06	0.0240022	0	0	0	4	9.95831e-07	0.0166452	19	3.44664e-06	0.0365091	175	1.73289e-05	0.143461	0	0	0	3	1.81372e-06	0.0379805	0	0	0	0	0	0	0	0	0	0	0	0	0	0	0	0	0	0	0	0	0	0	0	0	0	0	0	0	0	0	0	0	0	0	0	0	0	0	0	0	0	0	0	0	0	203	5.69331e-05	0.805775	153	0.000475993	0.552051	68	1.71421e-05	0.481332	0	0	0
ELSC_Tui_Malila_T11_NODE_10047_length_5960_cov_12.959026	59	1.68662e-05	0.445973	39	1.05824e-05	0.288087	0	0	0	0	0	0	4	3.42697e-06	0.029698	0	0	0	0	0	0	0	0	0	0	0	0	0	0	0	0	0	0	0	0	0	0	0	0	6	1.71573e-06	0.0303691	2	5.25639e-07	0.0187919	0	0	0	0	0	0	0	0	0	0	0	0	1	2.76334e-07	0.00922819	0	0	0	0	0	0	1	2.21619e-07	0.0189597	17	3.79944e-06	0.0298658	1	3.18833e-07	0.0192953	22	3.29093e-06	0.0191275	2	4.91403e-07	0.00922819	0	0	0	0	0	0	55	1.94465e-05	0.401342	124	4.39156e-05	0.426175	671	0.000163201	0.676678	0	0	0	0	0	0	0	0	0	0	0	0	0	0	0	0	0	0	0	0	0	0	0	0	0	0	0	0	0	0	0	0	0	34	3.59903e-05	0.301846	0	0	0	0	0	0	0	0	0	0	0	0	0	0	0	0	0	0	0	0	0	0	0	0	24	9.16378e-06	0.101342	16	1.62093e-05	0.184899	0	0	0	0	0	0	282	0.000120603	0.601174	4531	0.00302586	1	19	7.51126e-06	0.210906	0	0	0	0	0	0	2	6.70271e-07	0.0338926	0	0	0
Brothers_NWCA_S145_NODE_4087_length_8320_cov_3.276944	76	1.70919e-05	0.416827	28	6.22997e-06	0.230649	0	0	0	2	1.81946e-06	0.0230769	18	1.42036e-05	0.0930288	0	0	0	0	0	0	2	9.96152e-07	0.0241587	1	5.53496e-07	0.0117788	0	0	0	11	3.55172e-06	0.115144	286	0.0001177	0.352404	11	4.34685e-06	0.0676683	0	0	0	7	2.86215e-06	0.0433894	64	3.2344e-05	0.5	14	3.1177e-06	0.0661058	2209	0.00069016	0.963101	7	2.85911e-06	0.0451923	0	0	0	0	0	0	0	0	0	13	5.13721e-06	0.120793	89	2.92665e-05	0.293389	173	9.66016e-05	0.771154	1536	0.00047634	1	0	0	0	12	3.72095e-06	0.108654	40	1.26349e-05	0.208534	68	2.11347e-05	0.393029	2	3.1448e-07	0.0168269	9	1.88418e-06	0.0497596	0	0	0	0	0	0	0	0	0	0	0	0	0	0	0	0	0	0	0	0	0	0	0	0	0	0	0	0	0	0	0	0	0	0	0	0	0	0	0	0	0	0	1	5.08665e-07	0.00673077	0	0	0	4	3.08459e-06	0.0325721	0	0	0	0	0	0	0	0	0	16	9.77751e-06	0.136538	0	0	0	3	1.65743e-06	0.00841346	0	0	0	134	4.15178e-05	0.31899	4	2.02779e-06	0.0484375	56	1.11628e-05	0.208774	0	0	0	0	0	0	1	3.13326e-07	0.0112981	0	0	0
Brothers_NWCA_S013_NODE_2819_length_7268_cov_2.592494	0	0	0	1	1.71795e-07	0.0127958	0	0	0	0	0	0	0	0	0	0	0	0	0	0	0	0	0	0	0	0	0	0	0	0	0	0	0	0	0	0	0	0	0	4	2.98423e-06	0.0440286	969	0.000583088	1	4	2.4167e-06	0.067694	0	0	0	0	0	0	0	0	0	0	0	0	0	0	0	0	0	0	0	0	0	0	0	0	0	0	0	4	1.34826e-06	0.0566868	0	0	0	0	0	0	0	0	0	0	0	0	0	0	0	0	0	0	0	0	0	0	0	0	0	0	0	0	0	0	0	0	0	0	0	0	0	0	0	0	0	0	0	0	0	0	0	0	0	0	0	0	0	0	0	0	0	0	0	0	0	0	0	0	0	0	0	0	0	0	0	0	0	0	0	0	0	0	0	0	0	0	0	0	0	0	0	0	0	0	0	0	0	0	0	0	0	0	0	0	0	0	0	0	0	0	0	0	0	0	0
Guaymas_4561-384_scaffold_23761_c1	0	0	0	0	0	0	0	0	0	0	0	0	0	0	0	0	0	0	0	0	0	0	0	0	0	0	0	0	0	0	0	0	0	0	0	0	0	0	0	0	0	0	0	0	0	0	0	0	0	0	0	0	0	0	0	0	0	0	0	0	0	0	0	0	0	0	0	0	0	0	0	0	0	0	0	0	0	0	0	0	0	0	0	0	0	0	0	0	0	0	0	0	0	0	0	0	0	0	0	0	0	0	0	0	0	0	0	0	0	0	0	0	0	0	0	0	0	0	0	0	0	0	0	0	0	0	14	4.23619e-05	0.688013	0	0	0	37	0.000246543	0.882321	51	0.000279344	0.940887	0	0	0	113	0.000762774	0.88451	0	0	0	0	0	0	10	6.01363e-05	0.507937	0	0	0	0	0	0	0	0	0	2	1.25931e-05	0.164751	0	0	0	0	0	0	1	1.16438e-06	0.0350301	0	0	0	0	0	0	0	0	0	0	0	0	0	0	0
ELSC_Abe_A1_vRhyme_bin_136	1937	0.000201536	1	432	4.02164e-05	0.569257	0	0	0	0	0	0	0	0	0	0	0	0	0	0	0	0	0	0	0	0	0	0	0	0	0	0	0	0	0	0	0	0	0	0	0	0	0	0	0	0	0	0	0	0	0	0	0	0	0	0	0	0	0	0	0	0	0	0	0	0	0	0	0	467	7.61675e-05	0.332557	10	2.81655e-06	0.0543025	0	0	0	5	6.48227e-07	0.0155675	0	0	0	0	0	0	0	0	0	0	0	0	0	0	0	0	0	0	0	0	0	0	0	0	0	0	0	0	0	0	0	0	0	0	0	0	0	0	0	0	0	0	0	0	0	3	8.64233e-07	0.0226771	0	0	0	1	3.50473e-07	0.00447414	0	0	0	0	0	0	0	0	0	0	0	0	0	0	0	2	1.15562e-06	0.0140353	0	0	0	188	5.40959e-05	0.373927	14	4.07899e-06	0.0514832	0	0	0	0	0	0	115	1.21802e-05	0.0582863	30	3.80426e-06	0.0241481	5	3.76847e-07	0.00379995	0	0	0	0	0	0	0	0	0	2	8.62087e-07	0.00606766
Guaymas_Basin_k95_945245_flag_0_multi_12.0018_len_1210	0	0	0	0	0	0	1	0	0.0619835	0	0	0	5	4.26021e-06	0.116529	2416	0.00167876	1	2	2.29766e-06	0.102479	4	4.73661e-06	0.223967	4	8.88045e-06	0.128099	1	3.7493e-06	0.0438017	0	0	0	0	0	0	0	0	0	0	0	0	0	0	0	0	0	0	0	0	0	0	0	0	0	0	0	0	0	0	0	0	0	0	0	0	0	0	0	0	0	0	0	0	0	0	0	0	0	0	0	0	0	0	0	0	0	0	0	0	0	0	0	0	0	0	5	1.74123e-06	0.110744	4	2.80588e-06	0.12314	4	5.49724e-06	0.146281	4	3.28973e-05	0.186777	0	0	0	1	2.20754e-06	0.0826446	4	5.6502e-06	0.195868	45	3.59212e-05	0.198347	0	0	0	0	0	0	0	0	0	0	0	0	2	1.18241e-05	0.2	5	2.64026e-05	0.302479	0	0	0	19	7.62432e-05	0.492562	0	0	0	0	0	0	4	2.35101e-05	0.187603	0	0	0	0	0	0	0	0	0	0	0	0	0	0	0	0	0	0	0	0	0	0	0	0	4	6.08167e-06	0.187603	1	0	0.0561983	17	1.19721e-05	0.229752	6	0	0.0429752
Lau_Basin_Tahi_Moana_vRhyme_bin_95	0	0	0	0	0	0	247	8.13909e-05	0.52287	7	6.27598e-06	0.0770418	140	0.000100994	0.475807	126	2.54905e-05	0.599802	38	1.46667e-05	0.25394	316	0.000138634	0.596715	68	3.34558e-05	0.283919	47	9.9967e-05	0.274661	0	0	0	0	0	0	6	2.39859e-06	0.077152	2	1.26953e-06	0.0332856	0	0	0	0	0	0	5	9.12212e-07	0.0398986	3	9.51366e-07	0.0499284	0	0	0	26	9.90184e-06	0.108674	0	0	0	8	2.48082e-06	0.0331754	0	0	0	0	0	0	0	0	0	0	0	0	1	4.54506e-07	0.0166428	8	2.18866e-06	0.0466218	0	0	0	0	0	0	2	4.9376e-07	0.0166428	0	0	0	10278	0.00343352	0.650061	176	6.73663e-05	0.51251	485	0.000934562	0.551416	334	0.000621734	0.521768	394	0.000139191	0.454866	408	0.000123542	0.621404	181	5.65596e-05	0.556376	260	8.32469e-05	0.590213	730	0.000155422	0.522429	2133	0.000265949	0.593409	0	0	0	8	4.19507e-06	0.0696572	0	0	0	7	7.12555e-06	0.0840957	0	0	0	0	0	0	0	0	0	0	0	0	1	1.1408e-06	0.0148793	0	0	0	0	0	0	0	0	0	0	0	0	0	0	0	0	0	0	2	1.06501e-06	0.0306404	0	0	0	697	0.000235976	0.967927	16	5.71386e-05	0.133804	40	1.20862e-05	0.275322	0	0	0
Brothers_LC_S016_NODE_63523_length_2295_cov_1.361624	0	0	0	8	5.14916e-06	0.162092	0	0	0	0	0	0	0	0	0	0	0	0	0	0	0	0	0	0	0	0	0	0	0	0	0	0	0	1	6.52619e-07	0.0252723	0	0	0	0	0	0	0	0	0	0	0	0	4	4.21683e-06	0.118519	162	0.000188753	0.997386	0	0	0	0	0	0	0	0	0	0	0	0	0	0	0	2	1.65415e-06	0.0649238	1	1.2954e-06	0.0352941	18	2.04505e-05	0.27146	0	0	0	0	0	0	0	0	0	0	0	0	0	0	0	0	0	0	0	0	0	0	0	0	0	0	0	0	0	0	0	0	0	0	0	0	0	0	0	0	0	0	0	0	0	0	0	0	0	0	0	0	0	0	0	0	0	0	0	0	0	0	0	0	0	0	0	0	0	0	0	0	0	0	0	0	0	0	43	0.000114842	0.760784	0	0	0	0	0	0	0	0	0	0	0	0	0	0	0	111	0.000136889	0.886274	0	0	0	0	0	0	0	0	0	0	0	0
MAR_Rainbow_354-166_scaffold_1020_c1	0	0	0	0	0	0	0	0	0	0	0	0	0	0	0	1	3.22764e-08	0.00176624	0	0	0	0	0	0	0	0	0	0	0	0	0	0	0	0	0	0	0	0	0	0	0	0	0	0	0	0	0	0	0	0	0	0	0	0	0	0	0	0	0	0	1	7.09436e-08	0.00156999	0	0	0	0	0	0	0	0	0	0	0	0	0	0	0	0	0	0	0	0	0	0	0	0	0	0	0	0	0	0	0	0	0	0	0	0	0	0	0	0	0	0	0	0	0	0	0	0	0	0	0	0	0	0	0	0	0	0	0	0	0	0	0	0	0	0	0	0	0	0	0	0	0	0	0	3863	0.00119689	1	0	0	0	0	0	0	0	0	0	0	0	0	0	0	0	0	0	0	0	0	0	0	0	0	0	0	0	0	0	0	0	0	0	0	0	0	0	0	0	0	0	0	0	0	0	0	0	0
ELSC_Tui_Malila_T10_NODE_37715_length_2720_cov_4.059391	53	3.47421e-05	0.501103	8	5.58183e-06	0.13125	0	0	0	0	0	0	0	0	0	0	0	0	0	0	0	0	0	0	0	0	0	0	0	0	0	0	0	0	0	0	0	0	0	0	0	0	0	0	0	0	0	0	0	0	0	0	0	0	0	0	0	0	0	0	0	0	0	0	0	0	0	0	0	0	0	0	0	0	0	0	0	0	0	0	0	0	0	0	0	0	0	0	0	0	0	0	0	0	0	0	0	0	0	0	0	0	0	0	0	0	0	0	0	0	0	0	0	0	0	0	0	0	0	0	0	0	0	0	0	0	0	0	0	0	0	0	0	0	0	0	0	0	0	0	0	0	0	0	0	0	0	0	0	0	0	0	0	0	0	0	6	1.13422e-05	0.198529	0	0	0	0	0	0	0	0	0	520	0.000534007	1	6	1.04471e-05	0.183088	0	0	0	0	0	0	0	0	0	0	0	0	0	0	0
ELSC_Mariner_131-447_scaffold_44670_c1	0	0	0	0	0	0	0	0	0	0	0	0	0	0	0	0	0	0	0	0	0	0	0	0	0	0	0	0	0	0	0	0	0	0	0	0	0	0	0	0	0	0	0	0	0	0	0	0	0	0	0	0	0	0	0	0	0	0	0	0	0	0	0	0	0	0	0	0	0	0	0	0	0	0	0	0	0	0	0	0	0	0	0	0	2	2.17307e-06	0.0465116	4	7.59153e-06	0.175711	45	6.96541e-05	0.485142	45	5.36983e-05	0.71447	0	0	0	0	0	0	0	0	0	0	0	0	0	0	0	0	0	0	0	0	0	0	0	0	0	0	0	0	0	0	0	0	0	93	0.000416401	1	0	0	0	0	0	0	0	0	0	0	0	0	0	0	0	0	0	0	12	0	0.0335917	0	0	0	0	0	0	0	0	0	0	0	0	0	0	0	0	0	0	2	0	0.0400517	0	0	0	0	0	0	0	0	0	0	0	0	0	0	0
MAR_Rainbow_355-202_scaffold_6230_c1	0	0	0	0	0	0	0	0	0	0	0	0	0	0	0	0	0	0	0	0	0	0	0	0	0	0	0	0	0	0	0	0	0	0	0	0	0	0	0	0	0	0	0	0	0	0	0	0	0	0	0	0	0	0	0	0	0	0	0	0	0	0	0	0	0	0	0	0	0	0	0	0	0	0	0	0	0	0	0	0	0	0	0	0	0	0	0	0	0	0	0	0	0	0	0	0	0	0	0	0	0	0	0	0	0	0	0	0	0	0	0	0	0	0	0	0	0	0	0	0	0	0	0	0	0	0	0	0	0	0	0	0	0	0	0	0	0	0	0	0	0	0	0	0	579	0.000544274	1	0	0	0	0	0	0	0	0	0	0	0	0	0	0	0	0	0	0	4	4.247e-06	0.056069	0	0	0	0	0	0	0	0	0	0	0	0	0	0	0	0	0	0	0	0	0
ELSC_Tui_Malila_132-544_scaffold_22922_c1	0	0	0	95	6.07197e-05	0.980218	0	0	0	0	0	0	0	0	0	0	0	0	0	0	0	0	0	0	0	0	0	0	0	0	0	0	0	0	0	0	0	0	0	0	0	0	0	0	0	0	0	0	0	0	0	0	0	0	0	0	0	0	0	0	0	0	0	0	0	0	0	0	0	0	0	0	0	0	0	0	0	0	0	0	0	0	0	0	2	2.08542e-06	0.0931105	0	0	0	0	0	0	0	0	0	0	0	0	0	0	0	0	0	0	0	0	0	0	0	0	0	0	0	0	0	0	0	0	0	0	0	0	0	0	0	0	0	0	0	0	0	0	0	0	0	0	0	0	0	0	0	0	0	0	0	0	0	0	0	0	0	0	0	0	0	172	0.000348604	1	0	0	0	0	0	0	0	0	0	0	0	0	0	0	0	0	0	0	0	0	0	0	0	0	0	0	0	0	0	0
Brothers_NWCB_S139_NODE_13693_length_7266_cov_2.315871	0	0	0	0	0	0	0	0	0	0	0	0	2	9.99979e-07	0.00715662	0	0	0	0	0	0	0	0	0	0	0	0	0	0	0	13	5.11437e-06	0.0357831	0	0	0	0	0	0	701	0.000499628	0.976466	2	1.25384e-06	0.0410129	2	1.2107e-06	0.0264244	0	0	0	0	0	0	0	0	0	634	0.000364267	0.994082	185	0.000163877	0.873108	32311	0.0145755	1	14	6.77501e-06	0.149188	1	4.9527e-07	0.0203688	0	0	0	0	0	0	706	0.000361251	0.994082	0	0	0	0	0	0	2	5.13069e-07	0.028076	0	0	0	0	0	0	0	0	0	0	0	0	0	0	0	0	0	0	0	0	0	0	0	0	0	0	0	0	0	0	0	0	0	0	0	0	0	0	0	4	2.31661e-06	0.0491329	0	0	0	0	0	0	0	0	0	0	0	0	0	0	0	0	0	0	0	0	0	0	0	0	0	0	0	1	9.04734e-07	0.0177539	0	0	0	0	0	0	0	0	0	0	0	0	10	3.43675e-06	0.0346821	0	0	0	0	0	0	1	3.82697e-07	0.0137627	0	0	0
ELSC_Mariner_M17_NODE_65661_length_2544_cov_1.067853	1	3.70727e-07	0.0267296	1	7.68933e-07	0.0550314	0	0	0	0	0	0	0	0	0	0	0	0	0	0	0	0	0	0	0	0	0	0	0	0	0	0	0	0	0	0	0	0	0	0	0	0	0	0	0	0	0	0	0	0	0	0	0	0	0	0	0	0	0	0	0	0	0	0	0	0	0	0	0	0	0	0	0	0	0	0	0	0	0	0	0	0	0	0	158	0.000151071	0.518082	186	0.000185699	1	0	0	0	0	0	0	0	0	0	0	0	0	0	0	0	0	0	0	0	0	0	0	0	0	0	0	0	0	0	0	0	0	0	0	0	0	0	0	0	0	0	0	0	0	0	0	0	0	0	0	0	0	0	0	0	0	0	0	0	0	0	0	0	0	0	0	30	5.92501e-05	0.348664	2	4.50295e-06	0.113994	0	0	0	0	0	0	0	0	0	0	0	0	1	1.20327e-06	0.057783	0	0	0	0	0	0	0	0	0	0	0	0
Brothers_NWCB_S141_NODE_29552_length_3798_cov_8.719695	0	0	0	11	5.39935e-06	0.144813	3	2.49504e-06	0.0753028	0	0	0	3	4.83903e-06	0.0792522	4	1.40171e-06	0.0655608	3	2.59312e-06	0.0439705	2	2.21987e-06	0.0526593	0	0	0	2	3.81302e-06	0.038178	97	7.59342e-05	0.155082	0	0	0	0	0	0	855	0.00109799	0.940495	0	0	0	2	2.35383e-06	0.0542391	0	0	0	0	0	0	0	0	0	32	3.23677e-05	0.441285	53	8.51223e-05	0.732491	2161	0.00181629	1	20	1.62906e-05	0.247235	0	0	0	6	4.72998e-06	0.120853	0	0	0	176	0.000152201	0.761717	0	0	0	2	1.31277e-06	0.0597683	19	1.21865e-05	0.31069	0	0	0	0	0	0	0	0	0	0	0	0	0	0	0	0	0	0	0	0	0	0	0	0	0	0	0	0	0	0	0	0	0	0	0	0	0	0	0	12	2.25054e-05	0.342812	0	0	0	0	0	0	2	6.12319e-06	0.0792522	0	0	0	0	0	0	0	0	0	0	0	0	16	3.95796e-05	0.433123	2	3.16565e-06	0.0742496	2	3.94008e-06	0.0758294	0	0	0	1	2.08793e-06	0.0358083	0	0	0	0	0	0	7	5.00645e-06	0.107425	7	5.6413e-06	0.174829	0	0	0	0	0	0	0	0	0
Brothers_NWCB_S146_NODE_252598_length_1227_cov_0.750909	0	0	0	0	0	0	0	0	0	0	0	0	0	0	0	0	0	0	0	0	0	0	0	0	0	0	0	0	0	0	14	2.27166e-05	0.0700897	0	0	0	0	0	0	14	5.89673e-05	0.680522	0	0	0	0	0	0	0	0	0	0	0	0	0	0	0	0	0	0	0	0	0	4	9.29878e-06	0.248574	0	0	0	0	0	0	0	0	0	0	0	0	51	0.000162044	1	0	0	0	0	0	0	0	0	0	0	0	0	0	0	0	0	0	0	0	0	0	0	0	0	0	0	0	0	0	0	0	0	0	0	0	0	0	0	0	0	0	0	0	0	0	0	0	0	0	0	0	0	0	0	0	0	0	0	0	0	0	0	0	0	0	0	0	0	0	0	0	0	0	0	0	0	0	0	0	0	0	0	0	0	0	0	0	0	0	0	0	0	0	0	0	0	0	0	0	0	0	0	0	0	0	0	0	0
Lau_Basin_Mariner_k95_651009_flag_0_multi_42.0000_len_1774	0	0	0	0	0	0	720	0.00126764	1	6	2.73646e-05	0.261556	206	0.000767974	0.993236	0	0	0	9	1.74748e-05	0.441375	537	0.00120531	1	1069	0.00269354	1	69	0.000788855	0.930101	0	0	0	0	0	0	0	0	0	0	0	0	0	0	0	0	0	0	0	0	0	0	0	0	0	0	0	0	0	0	0	0	0	0	0	0	0	0	0	0	0	0	0	0	0	0	0	0	0	0	0	0	0	0	0	0	0	0	0	0	0	0	0	0	0	0	185	0.000320847	0.998873	397	0.000753917	1	1	5.12586e-06	0.0394588	0	0	0	0	0	0	0	0	0	0	0	0	0	0	0	0	0	0	0	0	0	0	0	0	0	0	0	0	0	0	0	0	0	0	0	0	0	0	0	0	0	0	0	0	0	0	0	0	0	0	0	0	0	0	0	0	0	0	0	0	0	0	0	0	0	0	0	0	0	0	0	0	515	0.000896683	1	12	0.000244579	0.516911	33	4.82274e-05	0.821871	0	0	0
ELSC_Tui_Malila_T11_NODE_114933_length_1811_cov_1.516033	114	0.000119721	0.847598	84	8.88986e-05	0.58476	0	0	0	2	7.45784e-06	0.0452789	7	2.56221e-05	0.285478	0	0	0	0	0	0	0	0	0	0	0	0	0	0	0	0	0	0	0	0	0	0	0	0	0	0	0	1	1.87468e-06	0.0574268	0	0	0	0	0	0	0	0	0	0	0	0	0	0	0	0	0	0	0	0	0	0	0	0	1	1.73473e-06	0.0668139	0	0	0	0	0	0	0	0	0	0	0	0	9	1.59909e-05	0.26836	3	4.10523e-06	0.170624	0	0	0	0	0	0	0	0	0	0	0	0	0	0	0	0	0	0	0	0	0	0	0	0	0	0	0	0	0	0	0	0	0	0	0	0	0	0	0	0	0	0	0	0	0	0	0	0	0	0	0	0	0	0	0	0	0	0	0	0	0	0	0	0	0	0	71	0.000212654	0.702927	1	4.53706e-06	0.0833794	0	0	0	0	0	0	84	0.000121605	0.312534	232	0.000514046	1	1	1.45112e-06	0.0679183	0	0	0	1	2.14305e-05	0.0557703	0	0	0	0	0	0
Brothers_Diffuse_S009_NODE_2221_length_4640_cov_37.520275	0	0	0	0	0	0	0	0	0	0	0	0	0	0	0	0	0	0	0	0	0	0	0	0	0	0	0	0	0	0	11270	0.00685058	1	8	5.94521e-06	0.116164	31	2.16818e-05	0.462069	0	0	0	0	0	0	0	0	0	0	0	0	0	0	0	0	0	0	0	0	0	0	0	0	0	0	0	0	0	0	0	0	0	0	0	0	0	0	0	0	0	0	0	0	0	0	0	0	0	0	0	0	0	0	0	0	0	0	0	0	0	0	0	0	0	0	0	0	0	0	0	0	0	0	0	0	0	0	0	0	0	0	0	0	0	0	0	0	0	0	0	0	0	0	0	0	0	0	0	0	0	0	0	0	0	0	0	0	0	0	0	0	0	0	0	0	0	0	0	0	0	0	0	0	0	0	0	0	0	0	0	0	0	0	0	0	0	0	0	0	0	0	0	0	0	0	0	0	0	0
Cayman_Shallow_k95_713684_flag_1_multi_2.0000_len_1444	0	0	0	0	0	0	0	0	0	0	0	0	0	0	0	1	1.42034e-06	0.0699446	0	0	0	0	0	0	0	0	0	0	0	0	0	0	0	0	0	0	0	0	0	0	0	0	0	0	0	0	0	0	0	0	0	0	0	0	0	0	0	0	0	0	0	0	0	0	0	0	0	0	0	0	0	0	0	0	0	0	0	0	0	0	0	0	0	0	0	0	0	0	0	0	0	0	0	0	0	0	0	0	0	0	0	0	0	0	0	6	6.30522e-05	0.311634	0	0	0	0	0	0	94	0.000197877	1	72	0.000158973	0.871884	0	0	0	0	0	0	0	0	0	0	0	0	0	0	0	0	0	0	0	0	0	0	0	0	0	0	0	0	0	0	0	0	0	0	0	0	0	0	0	0	0	0	0	0	0	0	0	0	0	0	0	0	0	0	0	0	0	0	0	0	0	0	0	0	0	0	0	0	0
Brothers_NWCB_S140_vRhyme_bin_73	0	0	0	0	0	0	0	0	0	0	0	0	0	0	0	0	0	0	0	0	0	0	0	0	0	0	0	0	0	0	0	0	0	0	0	0	0	0	0	0	0	0	0	0	0	0	0	0	0	0	0	0	0	0	0	0	0	0	0	0	646	0.000245488	0.99761	1	7.9557e-08	0.00334628	0	0	0	0	0	0	0	0	0	0	0	0	661	0.000143359	0.935823	0	0	0	0	0	0	0	0	0	0	0	0	0	0	0	0	0	0	0	0	0	0	0	0	0	0	0	0	0	0	0	0	0	0	0	0	0	0	0	0	0	0	0	0	0	0	0	0	0	0	0	0	0	0	0	0	0	0	0	0	0	0	0	0	0	0	0	0	0	0	0	0	0	0	0	0	0	0	0	0	0	0	0	0	0	0	0	0	0	0	0	0	0	0	0	0	0	0	0	0	0	0	0	0	0	0	0	0
Lau_Basin_Abe_k95_121105_flag_1_multi_3.0000_len_2802	0	0	0	0	0	0	178	0.000203657	0.996788	8	2.18369e-05	0.23626	77	0.000185399	0.803712	3	6.31276e-07	0.0524625	11	1.39619e-05	0.31763	142	0.000205612	0.995004	80	0.000123415	0.519272	14	9.89817e-05	0.250535	0	0	0	0	0	0	0	0	0	0	0	0	0	0	0	0	0	0	0	0	0	0	0	0	0	0	0	0	0	0	0	0	0	0	0	0	0	0	0	0	0	0	0	0	0	0	0	0	0	0	0	0	0	0	0	0	0	0	0	0	0	0	0	5	2.64762e-06	0.100286	17	1.89707e-05	0.4404	25	2.95975e-05	0.357602	0	0	0	0	0	0	0	0	0	0	0	0	0	0	0	0	0	0	0	0	0	0	0	0	0	0	0	0	0	0	0	0	0	0	0	0	0	0	0	0	0	0	0	0	0	0	0	0	0	0	0	0	0	0	0	0	0	0	0	0	0	0	0	0	0	0	0	0	0	0	0	0	0	0	0	64	7.28082e-05	0.88651	20	0.000247849	0.427909	37	3.66594e-05	0.587794	0	0	0
Guaymas_Basin_vRhyme_bin_57	0	0	0	0	0	0	248	1.65339e-05	0.181343	7	1.17428e-06	0.0124697	208	2.85182e-05	0.106321	14204	0.000562939	1	29	2.12423e-06	0.0354403	314	2.68965e-05	0.192115	106	9.9668e-06	0.0766289	55	2.27063e-05	0.0592029	0	0	0	0	0	0	0	0	0	5	3.54165e-07	0.00190101	0	0	0	0	0	0	3	1.20237e-07	0.00497884	0	0	0	0	0	0	9	6.19307e-07	0.011044	0	0	0	0	0	0	0	0	0	0	0	0	0	0	0	0	0	0	0	0	0	0	0	0	0	0	0	0	0	0	0	0	0	0	0	0	77	4.72924e-06	0.101523	84	6.23339e-06	0.0612397	249	8.17172e-05	0.169281	45	1.43182e-05	0.0458732	348	2.25724e-05	0.0682101	95	5.19373e-06	0.0324304	158	9.07716e-06	0.0622355	186	1.11272e-05	0.0706995	494	1.90409e-05	0.0674859	2882	7.24506e-05	0.122004	1	1.28798e-07	0.0033494	4	4.48302e-07	0.0093919	67	1.6655e-05	0.173105	95	1.86082e-05	0.243352	0	0	0	51	1.2345e-05	0.140652	0	0	0	0	0	0	46	9.71295e-06	0.107701	0	0	0	0	0	0	0	0	0	0	0	0	0	0	0	0	0	0	0	0	0	0	0	0	283	1.85107e-05	0.207753	16	1.10436e-05	0.0195759	42	2.46119e-06	0.0620544	0	0	0
Brothers_Diffuse_S015_NODE_243284_length_1112_cov_2.848731	0	0	0	0	0	0	0	0	0	0	0	0	0	0	0	0	0	0	0	0	0	0	0	0	0	0	0	0	0	0	0	0	0	0	0	0	0	0	0	0	0	0	0	0	0	0	0	0	218	0.00047791	1	0	0	0	0	0	0	0	0	0	0	0	0	0	0	0	0	0	0	0	0	0	0	0	0	0	0	0	0	0	0	0	0	0	0	0	0	0	0	0	0	0	0	0	0	0	0	0	0	0	0	0	0	0	0	0	0	0	0	0	0	0	0	0	0	0	0	0	0	0	0	0	0	0	0	0	0	0	0	0	0	0	0	0	0	0	0	0	0	0	0	0	0	0	0	0	0	0	0	0	0	0	0	0	0	0	0	0	0	0	0	0	0	0	0	0	0	0	0	0	0	0	0	0	0	0	0	0	0	0	0	0	0	0	0	0	0	0	0
Lau_Basin_Tahi_Moana_vRhyme_bin_97	0	0	0	0	0	0	240	0.000123559	0.932604	8	1.04548e-05	0.128427	98	0.000106636	0.458551	19	4.97707e-06	0.184236	13	7.39502e-06	0.167102	160	0.000106645	0.803851	41	3.09814e-05	0.218668	58	0.00019486	0.415307	0	0	0	0	0	0	2	9.27557e-07	0.0187663	0	0	0	0	0	0	0	0	0	0	0	0	0	0	0	0	0	0	6	3.71649e-06	0.0411227	0	0	0	2	9.27386e-07	0.0194191	0	0	0	0	0	0	0	0	0	0	0	0	0	0	0	0	0	0	0	0	0	0	0	0	6	2.70181e-06	0.0660901	2	4.37309e-07	0.0163185	45	2.20104e-05	0.481234	60	2.97109e-05	0.387239	45	0.000127878	0.458877	21	5.59983e-05	0.153557	476	0.000245373	0.414491	175	7.43452e-05	0.281821	193	9.19009e-05	0.393766	261	0.000118888	0.371084	555	0.000176555	0.426403	3231	0.000626174	0.46361	0	0	0	11	1.20235e-05	0.167265	0	0	0	0	0	0	0	0	0	0	0	0	0	0	0	0	0	0	0	0	0	0	0	0	3	2.88345e-06	0.0262728	0	0	0	0	0	0	0	0	0	0	0	0	0	0	0	0	0	0	683	0.000337909	1	19	0.000105767	0.234661	55	2.38169e-05	0.464752	0	0	0
Brothers_NWCA_S143_NODE_89569_length_1923_cov_0.923163	8	7.16264e-06	0.191888	10	6.45943e-06	0.154966	0	0	0	0	0	0	0	0	0	0	0	0	0	0	0	0	0	0	0	0	0	0	0	0	0	0	0	0	0	0	0	0	0	0	0	0	0	0	0	0	0	0	11	1.37743e-05	0.230369	0	0	0	36	0.000100446	0.111804	0	0	0	0	0	0	0	0	0	0	0	0	70	0.000129246	0.979719	31	8.23453e-05	0.351534	0	0	0	0	0	0	0	0	0	0	0	0	0	0	0	0	0	0	6	2.63057e-06	0.0317213	0	0	0	0	0	0	0	0	0	0	0	0	0	0	0	0	0	0	0	0	0	0	0	0	0	0	0	0	0	0	0	0	0	0	0	0	0	0	0	0	0	0	0	0	0	0	0	0	0	0	0	0	0	0	0	0	0	0	0	0	1	1.77434e-06	0.0410816	0	0	0	0	0	0	0	0	0	0	0	0	3	4.07836e-06	0.0410816	2	1.92313e-06	0.0904836	0	0	0	0	0	0	0	0	0	0	0	0
MAR_Rainbow_354-166_scaffold_98047_c1	0	0	0	0	0	0	0	0	0	0	0	0	0	0	0	0	0	0	0	0	0	0	0	0	0	0	0	0	0	0	0	0	0	0	0	0	0	0	0	0	0	0	0	0	0	0	0	0	0	0	0	0	0	0	0	0	0	0	0	0	0	0	0	0	0	0	0	0	0	0	0	0	0	0	0	0	0	0	0	0	0	0	0	0	0	0	0	0	0	0	0	0	0	0	0	0	0	0	0	0	0	0	0	0	0	0	0	0	0	0	0	0	0	0	0	0	0	0	0	0	0	0	0	0	0	0	0	0	0	0	0	0	0	0	0	0	0	0	41	0.000472466	0.99609	0	0	0	0	0	0	0	0	0	0	0	0	0	0	0	0	0	0	0	0	0	0	0	0	0	0	0	0	0	0	0	0	0	0	0	0	0	0	0	0	0	0	0	0	0	0	0	0
EPR_4281-140_scaffold_7652_c1	18	4.07472e-06	0.046353	25	6.7716e-06	0.0647193	0	0	0	0	0	0	0	0	0	0	0	0	0	0	0	0	0	0	0	0	0	0	0	0	1	5.51174e-07	0.0264125	32	1.86686e-05	0.0844849	13	6.20202e-06	0.0395312	0	0	0	6	4.79741e-06	0.0549239	2	1.38871e-06	0.0328844	19	6.65576e-06	0.0738149	16	6.76953e-06	0.0876334	9	4.07826e-06	0.0134686	0	0	0	0	0	0	0	0	0	0	0	0	9	3.96957e-06	0.0395312	0	0	0	35	1.29424e-05	0.0655938	0	0	0	69	3.03511e-05	0.0557985	59	1.92021e-05	0.0185412	139	3.81731e-05	0.0384817	0	0	0	41	1.1253e-05	0.0571978	0	0	0	0	0	0	0	0	0	0	0	0	0	0	0	0	0	0	0	0	0	0	0	0	0	0	0	0	0	0	929	0.000700831	0.625328	4	4.18738e-06	0.0482771	0	0	0	3	4.97013e-06	0.0603463	0	0	0	3	5.28523e-06	0.0645443	23	2.54397e-05	0.0582473	32	4.15336e-05	0.0645443	67	0.000125525	0.214798	0	0	0	15	1.08943e-05	0.0865839	4	4.99345e-06	0.0283365	1964	0.00278424	1	49	6.20517e-05	0.058947	15	3.95268e-06	0.0592968	21	1.33945e-05	0.0507259	27	8.95146e-06	0.0599965	0	0	0	0	0	0	0	0	0	2	1.45304e-06	0.0101452
Brothers_NWCB_S139_NODE_179114_length_1414_cov_0.949495	0	0	0	0	0	0	0	0	0	0	0	0	0	0	0	0	0	0	0	0	0	0	0	0	0	0	0	0	0	0	0	0	0	0	0	0	0	0	0	41	0.00015139	0.804102	0	0	0	0	0	0	0	0	0	0	0	0	0	0	0	49	0.000144292	0.97454	4	1.33497e-05	0.227723	14	2.90873e-05	0.649929	0	0	0	0	0	0	0	0	0	0	0	0	39	0.00010497	0.985856	0	0	0	0	0	0	0	0	0	0	0	0	0	0	0	0	0	0	0	0	0	0	0	0	0	0	0	0	0	0	0	0	0	0	0	0	0	0	0	0	0	0	0	0	0	0	0	0	0	0	0	0	0	0	0	0	0	0	0	0	0	0	0	0	0	0	0	0	0	0	0	0	0	0	0	0	0	0	0	0	0	0	0	0	0	0	0	0	0	0	0	0	0	0	0	0	0	0	0	0	0	0	0	0	0	0	0	0
ELSC_Tui_Malila_T2_NODE_124009_length_2531_cov_0.592346	0	0	0	19	1.44299e-05	0.436586	0	0	0	0	0	0	0	0	0	0	0	0	0	0	0	0	0	0	0	0	0	0	0	0	0	0	0	0	0	0	0	0	0	0	0	0	0	0	0	0	0	0	0	0	0	0	0	0	0	0	0	78	0.000136306	0.72422	0	0	0	0	0	0	0	0	0	0	0	0	0	0	0	2	2.32417e-06	0.0636112	0	0	0	2	9.01078e-07	0.0233109	0	0	0	0	0	0	0	0	0	70	5.31243e-05	0.672066	0	0	0	0	0	0	0	0	0	0	0	0	0	0	0	0	0	0	0	0	0	0	0	0	0	0	0	0	0	0	0	0	0	2	5.88989e-06	0.11932	0	0	0	0	0	0	0	0	0	0	0	0	0	0	0	0	0	0	0	0	0	0	0	0	0	0	0	2	6.33016e-06	0.101146	0	0	0	0	0	0	3	3.47732e-06	0.05887	0	0	0	55	6.43189e-05	0.967207	0	0	0	0	0	0	0	0	0	0	0	0
ELSC_Tui_Malila_T11_NODE_32198_length_3363_cov_0.810569	430	0.000228123	0.990187	65	3.69704e-05	0.664585	0	0	0	0	0	0	0	0	0	0	0	0	0	0	0	0	0	0	0	0	0	0	0	0	0	0	0	0	0	0	0	0	0	0	0	0	0	0	0	0	0	0	0	0	0	0	0	0	0	0	0	0	0	0	0	0	0	0	0	0	0	0	0	69	6.52953e-05	0.383586	3	3.13894e-06	0.0291406	0	0	0	0	0	0	0	0	0	0	0	0	0	0	0	0	0	0	0	0	0	0	0	0	0	0	0	0	0	0	0	0	0	0	0	0	0	0	0	0	0	0	0	0	0	0	0	0	0	0	0	0	0	0	0	0	0	0	0	0	0	0	0	0	0	0	0	0	0	0	0	0	0	0	0	0	0	0	0	0	0	0	0	0	28	6.25515e-05	0.647636	0	0	0	0	0	0	27	1.71907e-05	0.0713648	134	0.000180811	0.997026	38	3.3514e-05	0.709188	0	0	0	0	0	0	2	1.70363e-06	0.0597681	1	3.27723e-06	0.0449004
Lau_Basin_Tahi_Moana_k95_962668_flag_3_multi_3.0000_len_4118	0	0	0	0	0	0	213	0.000167738	0.943662	0	0	0	36	6.0231e-05	0.493443	0	0	0	0	0	0	317	0.000318157	0.942448	178	0.000202762	0.841913	271	0.00129043	0.993201	0	0	0	0	0	0	0	0	0	0	0	0	0	0	0	0	0	0	0	0	0	0	0	0	0	0	0	0	0	0	0	0	0	0	0	0	0	0	0	0	0	0	0	0	0	0	0	0	0	0	0	0	0	0	0	0	0	0	0	0	0	0	0	0	0	0	117	8.36516e-05	0.91695	82	6.59868e-05	0.685284	3	8.90101e-06	0.0743079	0	0	0	0	0	0	0	0	0	0	0	0	0	0	0	0	0	0	0	0	0	0	0	0	0	0	0	0	0	0	0	0	0	0	0	0	0	0	0	0	0	0	0	0	0	0	0	0	0	0	0	0	0	0	0	0	0	0	0	0	0	0	0	0	0	0	0	0	0	0	0	0	238	0.000181397	0.978873	5	4.46763e-05	0.122147	5	3.23937e-06	0.11219	0	0	0
Axial_Seawater_NODE_32_length_31312_cov_2.142088	0	0	0	0	0	0	56	4.17496e-06	0.00986842	0	0	0	37	6.17204e-06	0.00986842	142	6.82586e-06	0.151795	12	8.37071e-07	0.00865483	74	6.77091e-06	0.00986842	10	1.24976e-06	0.00811191	42	1.95894e-05	0.00990036	0	0	0	0	0	0	6	2.87364e-07	0.0064512	0	0	0	0	0	0	0	0	0	4	6.37536e-08	0.00632345	0	0	0	0	0	0	0	0	0	0	0	0	0	0	0	0	0	0	0	0	0	0	0	0	0	0	0	0	0	0	0	0	0	0	0	0	0	0	0	0	0	0	0	0	0	40	2.87454e-06	0.00986842	53	3.74976e-06	0.00970874	23	7.74685e-06	0.00986842	3079	0.00162478	1	112	7.97138e-06	0.00903807	163	1.1322e-05	0.0378768	83	4.97377e-06	0.00986842	191	1.24989e-05	0.022707	264	1.22822e-05	0.015106	119	2.76012e-06	0.00865483	0	0	0	3	4.67912e-07	0.0111139	0	0	0	2	2.89843e-07	0.00290623	0	0	0	3	5.34309e-07	0.00833546	0	0	0	0	0	0	0	0	0	0	0	0	0	0	0	0	0	0	0	0	0	0	0	0	0	0	0	0	0	0	0	0	0	18	1.52072e-06	0.00954905	0	0	0	6	3.81897e-07	0.00913388	0	0	0
Lau_Basin_Mariner_k95_261703_flag_0_multi_25.4593_len_1752	0	0	0	0	0	0	4769	0.00777504	1	252	0.00103901	1	1681	0.00621748	1	89	3.81097e-05	0.275685	157	0.000297737	1	4428	0.00926279	1	8265	0.0207348	1	1040	0.0114946	1	0	0	0	0	0	0	0	0	0	0	0	0	0	0	0	0	0	0	0	0	0	0	0	0	0	0	0	0	0	0	0	0	0	0	0	0	0	0	0	0	0	0	0	0	0	0	0	0	0	0	0	0	0	0	0	0	0	0	0	0	1	1.37469e-06	0.0684932	0	0	0	1097	0.00172734	1	1328	0.00247277	1	18	0.000104296	0.232877	0	0	0	0	0	0	0	0	0	0	0	0	0	0	0	0	0	0	0	0	0	0	0	0	6	2.6001e-05	0.242009	3	1.46394e-05	0.14726	3	4.76451e-06	0.111301	0	0	0	2	1.80341e-06	0.053653	0	0	0	0	0	0	1	5.45824e-06	0.0684932	0	0	0	0	0	0	0	0	0	0	0	0	0	0	0	0	0	0	0	0	0	0	0	0	4492	0.0071209	1	297	0.00540711	1	203	0.000294137	0.97774	0	0	0
ELSC_Mariner_131-447_vRhyme_bin_150	0	0	0	0	0	0	0	0	0	0	0	0	0	0	0	0	0	0	0	0	0	0	0	0	0	0	0	0	0	0	176	6.46593e-05	0.125698	0	0	0	0	0	0	0	0	0	0	0	0	0	0	0	0	0	0	0	0	0	0	0	0	0	0	0	0	0	0	0	0	0	0	0	0	0	0	0	0	0	0	0	0	0	0	0	0	0	0	0	0	0	0	0	0	0	0	0	0	10	2.31903e-06	0.0508748	0	0	0	0	0	0	0	0	0	0	0	0	0	0	0	0	0	0	0	0	0	0	0	0	0	0	0	0	0	0	0	0	0	1050	0.000902152	1	0	0	0	0	0	0	0	0	0	0	0	0	0	0	0	0	0	0	0	0	0	0	0	0	0	0	0	0	0	0	0	0	0	0	0	0	0	0	0	0	0	0	0	0	0	0	0	0	0	0	0	0	0	0	0	0	0
ELSC_Abe_A3_NODE_97868_length_2642_cov_2.682306	222	0.0001512	0.959122	481	0.000339963	0.999243	0	0	0	0	0	0	0	0	0	0	0	0	0	0	0	0	0	0	0	0	0	0	0	0	0	0	0	0	0	0	0	0	0	0	0	0	0	0	0	0	0	0	0	0	0	0	0	0	0	0	0	0	0	0	39	7.98105e-05	0.545799	0	0	0	0	0	0	0	0	0	20	4.06363e-05	0.303179	0	0	0	0	0	0	0	0	0	0	0	0	1	9.04907e-07	0.0476911	0	0	0	5	3.02216e-06	0.170704	0	0	0	0	0	0	0	0	0	0	0	0	0	0	0	0	0	0	0	0	0	0	0	0	0	0	0	0	0	0	0	0	0	0	0	0	0	0	0	0	0	0	0	0	0	0	0	0	0	0	0	0	0	0	0	0	0	0	0	0	16	3.30143e-05	0.422407	0	0	0	0	0	0	0	0	0	11	1.1268e-05	0.109008	10	1.5904e-05	0.259652	2	1.7929e-06	0.0745647	0	0	0	0	0	0	0	0	0	0	0	0
MAR_Rainbow_355-202_scaffold_37551_c1	0	0	0	1	1.06357e-06	0.073678	0	0	0	0	0	0	0	0	0	0	0	0	0	0	0	0	0	0	0	0	0	0	0	0	0	0	0	0	0	0	1	2.28442e-06	0.0885324	0	0	0	0	0	0	0	0	0	1	1.33809e-06	0.0754605	0	0	0	0	0	0	5	5.42689e-06	0.0338681	0	0	0	0	0	0	0	0	0	0	0	0	1	0	0.0421866	7	7.11171e-06	0.0617944	0	0	0	0	0	0	0	0	0	0	0	0	0	0	0	0	0	0	0	0	0	0	0	0	0	0	0	0	0	0	0	0	0	0	0	0	0	0	0	0	0	0	0	0	0	0	0	0	0	0	0	0	0	0	0	0	0	0	0	0	35	0.000203462	0.512775	0	0	0	888	0.00404566	1	7	3.91939e-05	0.456328	0	0	0	0	0	0	1	2.80544e-06	0.0641711	0	0	0	1	5.94977e-06	0.077243	3	1.35538e-05	0.161616	0	0	0	0	0	0	0	0	0	0	0	0	0	0	0	0	0	0	0	0	0
ELSC_Mariner_131-447_scaffold_19187_c1	6	3.39809e-06	0.19087	0	0	0	0	0	0	0	0	0	0	0	0	0	0	0	0	0	0	0	0	0	0	0	0	0	0	0	1	3.74864e-07	0.0287794	19	1.19796e-05	0.210056	1	1.21076e-06	0.048958	0	0	0	1	1.57364e-06	0.0499504	0	0	0	0	0	0	0	0	0	0	0	0	0	0	0	0	0	0	0	0	0	29	1.23248e-05	0.0291102	1	8.86879e-07	0.0353953	2	3.30743e-06	0.0879921	1	3.32759e-07	0.0264638	0	0	0	77	2.92063e-05	0.328151	2	6.60884e-08	0.027787	4	3.74387e-06	0.0939464	649	0.000501902	1	954	0.000505394	1	0	0	0	0	0	0	0	0	0	0	0	0	0	0	0	0	0	0	0	0	0	0	0	0	0	0	0	0	0	0	0	0	0	732	0.00142272	0.998015	0	0	0	0	0	0	0	0	0	0	0	0	0	0	0	0	0	0	0	0	0	0	0	0	0	0	0	0	0	0	0	0	0	0	0	0	1	3.35247e-07	0.0172015	0	0	0	0	0	0	0	0	0	0	0	0	0	0	0	0	0	0
Lau_Basin_Tahi_Moana_k95_403978_flag_1_multi_4.0000_len_1919	0	0	0	0	0	0	37	6.33259e-05	0.718082	7	3.07673e-05	0.300156	95	0.000358353	0.912454	0	0	0	16	2.85732e-05	0.488796	75	0.000169148	0.886399	37	9.43216e-05	0.643043	8	8.96398e-05	0.189161	0	0	0	0	0	0	0	0	0	0	0	0	0	0	0	0	0	0	0	0	0	0	0	0	0	0	0	0	0	0	0	0	0	0	0	0	0	0	0	0	0	0	0	0	0	0	0	0	0	0	0	0	0	0	0	0	0	0	0	0	0	0	0	0	0	0	0	0	0	20	3.73753e-05	0.417926	0	0	0	0	0	0	0	0	0	0	0	0	0	0	0	0	0	0	0	0	0	0	0	0	0	0	0	0	0	0	0	0	0	0	0	0	0	0	0	0	0	0	0	0	0	0	0	0	0	0	0	0	0	0	0	0	0	0	0	0	0	0	0	0	0	0	0	0	0	0	0	0	0	0	0	80	0.00013664	0.959875	3	6.01672e-05	0.157374	36	5.49272e-05	0.864513	0	0	0
ELSC_Tui_Malila_T2_NODE_86478_length_3102_cov_0.854118	0	0	0	2	8.55204e-07	0.0309478	0	0	0	0	0	0	0	0	0	0	0	0	0	0	0	0	0	0	0	0	0	0	0	0	0	0	0	0	0	0	0	0	0	0	0	0	0	0	0	0	0	0	0	0	0	0	0	0	0	0	0	0	0	0	0	0	0	0	0	0	0	0	0	0	0	0	0	0	0	0	0	0	0	0	0	0	0	0	0	0	0	0	0	0	8	7.50995e-06	0.126692	42	2.1761e-05	0.51773	0	0	0	0	0	0	0	0	0	0	0	0	0	0	0	0	0	0	0	0	0	0	0	0	0	0	0	0	0	0	0	0	0	0	0	0	0	0	0	0	0	0	0	0	0	0	0	0	0	0	0	0	0	0	0	0	0	0	0	0	25	4.55818e-05	0.287879	4	7.47262e-06	0.136041	0	0	0	0	0	0	2	1.19843e-06	0.0383623	17	2.00818e-05	0.226628	130	0.000124268	1	0	0	0	0	0	0	0	0	0	0	0	0
Brothers_NWCA_S017_NODE_8289_length_1841_cov_9.959743	0	0	0	0	0	0	0	0	0	0	0	0	0	0	0	0	0	0	0	0	0	0	0	0	0	0	0	0	0	0	6	8.45984e-06	0.1912	54	8.25836e-05	0.901684	0	0	0	0	0	0	6	1.0057e-05	0.0972298	0	0	0	14	1.61806e-05	0.171103	2	3.14856e-06	0.0977729	1167	0.00289504	1	0	0	0	2	5.96061e-06	0.0608365	0	0	0	0	0	0	0	0	0	2	5.98446e-06	0.110809	1	8.04544e-07	0.0401955	0	0	0	0	0	0	0	0	0	0	0	0	0	0	0	0	0	0	0	0	0	0	0	0	0	0	0	0	0	0	0	0	0	0	0	0	0	0	0	0	0	0	0	0	0	0	0	0	0	0	0	0	0	0	0	0	0	0	0	0	0	0	0	0	0	0	0	0	0	0	0	0	0	0	0	0	0	0	0	0	0	0	0	0	0	0	0	0	0	0	0	0	0	0	0	0	0	0	0	0	0	0	0	0	0	0	0	0	0	0	0
Lau_Basin_Tui_Malila_k95_432607_flag_1_multi_14.7912_len_7041	0	0	0	0	0	0	0	0	0	2	2.25827e-06	0.0285471	0	0	0	0	0	0	0	0	0	0	0	0	0	0	0	1	2.91249e-06	0.0143446	0	0	0	0	0	0	0	0	0	0	0	0	0	0	0	0	0	0	0	0	0	0	0	0	0	0	0	0	0	0	0	0	0	0	0	0	0	0	0	0	0	0	0	0	0	0	0	0	0	0	0	0	0	0	0	0	0	0	0	0	0	0	0	0	0	0	2	8.72651e-07	0.0286891	0	0	0	0	0	0	0	0	0	0	0	0	0	0	0	0	0	0	0	0	0	0	0	0	0	0	0	0	0	0	0	0	0	0	0	0	0	0	0	0	0	0	0	0	0	0	0	0	0	0	0	0	0	0	0	0	0	0	0	0	0	0	0	0	0	0	0	0	0	0	0	0	0	0	0	0	0	0	17	7.45707e-06	0.159636	0	0	0	2259	0.000869565	1	0	0	0
Brothers_NWCB_S012_NODE_8378_length_6957_cov_9.098975	32	7.85943e-06	0.0609458	1	9.65826e-08	0.00718701	0	0	0	0	0	0	0	0	0	0	0	0	0	0	0	0	0	0	0	0	0	0	0	0	0	0	0	0	0	0	0	0	0	2757	0.00207125	0.997988	3	1.99253e-06	0.0651143	1	2.43073e-07	0.00833693	0	0	0	0	0	0	0	0	0	597	0.000346689	0.994825	18	1.21103e-05	0.117004	22	6.90586e-06	0.0935748	0	0	0	371	0.00017117	0.784102	23	1.38134e-05	0.134684	0	0	0	53	2.53221e-05	0.344833	0	0	0	2	6.5705e-07	0.0304729	6	1.33301e-06	0.0629582	9	2.93063e-06	0.0211298	11	2.39438e-06	0.0539025	0	0	0	0	0	0	0	0	0	0	0	0	0	0	0	0	0	0	0	0	0	0	0	0	0	0	0	0	0	0	0	0	0	0	0	0	0	0	0	0	0	0	0	0	0	0	0	0	0	0	0	0	0	0	0	0	0	0	0	0	0	0	0	6	4.91965e-06	0.0247233	0	0	0	0	0	0	145	4.96896e-05	0.0288918	0	0	0	27	1.11093e-05	0.0665517	0	0	0	0	0	0	0	0	0	3	2.98111e-06	0.0165301
Guaymas_4561-384_scaffold_1500_c1	0	0	0	0	0	0	0	0	0	0	0	0	0	0	0	0	0	0	0	0	0	0	0	0	0	0	0	0	0	0	0	0	0	0	0	0	0	0	0	0	0	0	0	0	0	0	0	0	0	0	0	0	0	0	0	0	0	0	0	0	0	0	0	0	0	0	0	0	0	0	0	0	0	0	0	0	0	0	0	0	0	0	0	0	0	0	0	0	0	0	0	0	0	0	0	0	0	0	0	0	0	0	0	0	0	0	0	0	0	0	0	0	0	0	0	0	0	0	0	0	0	0	0	0	0	0	0	0	0	0	0	0	126	8.8629e-05	0.610486	1332	0.000777876	1	0	0	0	1	7.08831e-07	0.00923773	0	0	0	0	0	0	216	0.000137758	0.678943	0	0	0	0	0	0	0	0	0	2	1.16098e-06	0.0163954	0	0	0	0	0	0	0	0	0	0	0	0	0	0	0	0	0	0	0	0	0	0	0	0
Guaymas_4561-380_vRhyme_bin_4	0	0	0	0	0	0	0	0	0	0	0	0	0	0	0	0	0	0	0	0	0	0	0	0	0	0	0	0	0	0	0	0	0	0	0	0	0	0	0	0	0	0	0	0	0	0	0	0	0	0	0	0	0	0	0	0	0	0	0	0	0	0	0	0	0	0	0	0	0	0	0	0	0	0	0	0	0	0	0	0	0	0	0	0	0	0	0	0	0	0	0	0	0	0	0	0	0	0	0	0	0	0	0	0	0	0	0	0	0	0	0	0	0	0	0	0	0	0	0	0	0	0	0	0	0	0	2	5.59805e-07	0.0143746	0	0	0	791	0.000445332	0.979789	7431	0.00348878	0.998071	0	0	0	10	4.8552e-06	0.0546525	0	0	0	0	0	0	387	0.000195186	0.778062	0	0	0	0	0	0	0	0	0	0	0	0	0	0	0	0	0	0	0	0	0	0	0	0	0	0	0	0	0	0	0	0	0	0	0	0
ELSC_Mariner_M17_NODE_85828_length_2103_cov_1.122976	152	0.000133024	0.403233	25	1.62054e-05	0.39087	0	0	0	0	0	0	2	6.0609e-06	0.0822634	0	0	0	0	0	0	0	0	0	0	0	0	0	0	0	0	0	0	0	0	0	0	0	0	0	0	0	0	0	0	0	0	0	0	0	0	0	0	0	0	0	0	0	0	0	0	0	0	0	0	0	0	0	0	0	0	0	0	0	0	0	0	0	0	0	0	0	0	0	20	2.76215e-05	0.661912	128	0.000157701	1	0	0	0	0	0	0	0	0	0	0	0	0	0	0	0	0	0	0	0	0	0	0	0	0	0	0	0	0	0	0	0	0	0	0	0	0	0	0	0	0	0	0	0	0	0	0	0	0	0	0	0	0	0	0	0	0	0	0	0	0	0	0	0	0	0	0	0	0	0	0	0	0	0	0	0	0	0	0	0	0	0	1	2.21836e-06	0.0675226	0	0	0	0	0	0	0	0	0	0	0	0	0	0	0
Brothers_NWCA_S145_NODE_14574_length_4005_cov_1.634090	115	2.10589e-05	0.0956305	9	3.91905e-06	0.111111	1	3.4673e-07	0.0147316	0	0	0	0	0	0	0	0	0	0	0	0	0	0	0	0	0	0	0	0	0	16	9.28783e-06	0.289388	498	0.000359505	0.74432	70	5.73961e-05	0.316604	42	4.3066e-05	0.261423	37	2.48691e-05	0.220225	184	0.000134268	0.658177	0	0	0	175	0.000112199	0.79226	478	0.000217296	0.184769	0	0	0	0	0	0	2	6.00868e-07	0.0317104	2038	0.000519744	0.174782	20	1.69626e-05	0.115605	241	0.000125817	0.558052	2331	0.000640816	1	0	0	0	529	0.000177348	0.490886	820	0.000239235	0.212235	64	1.95684e-05	0.156804	146	9.38601e-05	0.408489	1014	0.000475561	0.682896	0	0	0	0	0	0	0	0	0	0	0	0	0	0	0	0	0	0	0	0	0	0	0	0	0	0	0	0	0	0	0	0	0	416	0.000667975	0.7196	0	0	0	0	0	0	0	0	0	0	0	0	0	0	0	0	0	0	0	0	0	0	0	0	29	2.91612e-05	0.306367	16	1.0344e-05	0.035206	0	0	0	0	0	0	31	1.9344e-05	0.0464419	6	3.40322e-06	0.0606742	79	4.74525e-05	0.408989	0	0	0	0	0	0	0	0	0	0	0	0
Brothers_NWCA_S143_vRhyme_bin_64	623	4.94132e-06	0.0507098	9	6.09441e-08	0.0031814	0	0	0	0	0	0	0	0	0	0	0	0	0	0	0	0	0	0	0	0	0	0	0	0	0	0	0	0	0	0	0	0	0	0	0	0	43	1.01339e-06	0.0152905	0	0	0	0	0	0	0	0	0	0	0	0	0	0	0	0	0	0	2	3.78423e-08	0.0010568	2	3.67536e-08	0.00148062	57506	0.00104155	1	233	6.15703e-06	0.109692	0	0	0	0	0	0	0	0	0	0	0	0	0	0	0	0	0	0	0	0	0	0	0	0	0	0	0	0	0	0	0	0	0	0	0	0	0	0	0	0	0	0	0	0	0	0	0	0	0	0	0	0	0	0	0	0	0	0	0	0	0	0	0	0	0	0	0	0	0	0	0	0	0	0	0	0	0	0	0	0	0	0	0	0	14	4.32073e-07	0.00747464	0	0	0	0	0	0	1	1.28776e-08	0.000693523	39	6.4495e-07	0.00830577	0	0	0	0	0	0	0	0	0	0	0	0	0	0	0
Brothers_Diffuse_S009_NODE_8307_length_2583_cov_1.342020	0	0	0	4	2.46978e-06	0.113047	0	0	0	4	1.13921e-05	0.0994967	2	4.55582e-06	0.0627178	0	0	0	0	0	0	0	0	0	0	0	0	0	0	0	52	5.81717e-05	0.893535	821	0.00113213	0.996516	252	0.000335	0.952381	0	0	0	0	0	0	0	0	0	61	5.32424e-05	0.514131	80	8.32161e-05	0.830817	0	0	0	0	0	0	0	0	0	0	0	0	0	0	0	0	0	0	0	0	0	60	3.53114e-05	0.136663	0	0	0	45	4.57201e-05	0.59698	0	0	0	0	0	0	0	0	0	1	7.01845e-07	0.0518777	0	0	0	0	0	0	0	0	0	0	0	0	0	0	0	0	0	0	0	0	0	0	0	0	0	0	0	0	0	0	0	0	0	2	2.72932e-06	0.0282617	0	0	0	0	0	0	0	0	0	0	0	0	0	0	0	0	0	0	0	0	0	0	0	0	4	9.70581e-06	0.0809137	0	0	0	0	0	0	0	0	0	0	0	0	0	0	0	1	4.75202e-07	0.0228417	0	0	0	0	0	0	0	0	0	15	2.184e-05	0.0209059
ELSC_Tui_Malila_T2_NODE_72883_length_3406_cov_1.377249	20	1.10515e-05	0.270405	0	0	0	0	0	0	0	0	0	0	0	0	0	0	0	0	0	0	0	0	0	0	0	0	0	0	0	0	0	0	0	0	0	0	0	0	0	0	0	0	0	0	0	0	0	0	0	0	0	0	0	7	8.41173e-06	0.0463887	0	0	0	0	0	0	0	0	0	0	0	0	0	0	0	0	0	0	0	0	0	0	0	0	0	0	0	4	2.9546e-06	0.0622431	63	4.94258e-05	0.155021	0	0	0	2	9.39302e-07	0.0704639	0	0	0	0	0	0	0	0	0	0	0	0	0	0	0	0	0	0	0	0	0	0	0	0	0	0	0	0	0	0	0	0	0	0	0	0	0	0	0	0	0	0	0	0	0	0	0	0	0	0	0	0	0	0	0	0	0	0	0	0	13	2.37144e-05	0.332942	14	3.22806e-05	0.46653	0	0	0	0	0	0	299	0.000238988	0.77892	108	0.000141616	0.490311	158	0.000132033	0.974163	0	0	0	0	0	0	0	0	0	2	6.42506e-06	0.0443335
Brothers_NWCB_S140_NODE_40331_length_3272_cov_0.810175	0	0	0	0	0	0	0	0	0	0	0	0	0	0	0	0	0	0	0	0	0	0	0	0	0	0	0	0	0	0	0	0	0	0	0	0	0	0	0	0	0	0	43	5.12887e-05	0.528117	0	0	0	0	0	0	0	0	0	0	0	0	31	3.54275e-05	0.460575	170	0.000311003	0.996944	4	3.4333e-06	0.0360636	0	0	0	0	0	0	0	0	0	0	0	0	0	0	0	0	0	0	0	0	0	0	0	0	0	0	0	0	0	0	0	0	0	0	0	0	0	0	0	0	0	0	0	0	0	0	0	0	0	0	0	0	0	0	0	0	0	0	0	0	0	0	0	0	0	0	0	0	0	0	0	0	0	0	0	0	0	0	0	0	0	0	0	0	0	0	0	0	0	0	0	0	0	1	1.9183e-06	0.0366748	0	0	0	0	0	0	0	0	0	0	0	0	0	0	0	0	0	0	0	0	0	0	0	0	0	0	0
Brothers_Diffuse_S015_NODE_78344_length_1712_cov_3.954574	0	0	0	0	0	0	0	0	0	0	0	0	0	0	0	0	0	0	0	0	0	0	0	0	0	0	0	0	0	0	0	0	0	0	0	0	0	0	0	0	0	0	0	0	0	0	0	0	608	0.000797888	1	2	3.1883e-06	0.160631	0	0	0	0	0	0	0	0	0	0	0	0	0	0	0	0	0	0	0	0	0	0	0	0	0	0	0	0	0	0	0	0	0	0	0	0	0	0	0	0	0	0	0	0	0	0	0	0	0	0	0	0	0	0	0	0	0	0	0	0	0	0	0	0	0	0	0	0	0	0	0	0	0	0	0	0	0	0	0	0	0	0	0	0	0	0	0	0	0	0	0	0	0	0	0	0	0	0	0	0	0	0	0	0	0	0	0	0	0	0	0	0	0	0	0	0	0	0	0	0	0	0	0	0	0	0	0	0	0	0	0	0	0	0	0
Brothers_NWCB_S140_vRhyme_bin_43	0	0	0	9	3.14791e-06	0.102769	0	0	0	0	0	0	0	0	0	0	0	0	0	0	0	0	0	0	0	0	0	0	0	0	0	0	0	0	0	0	0	0	0	197	0.00019281	0.837061	2	1.65028e-06	0.0468584	0	0	0	0	0	0	0	0	0	0	0	0	75	5.20884e-05	0.535321	197	0.000231617	0.945509	13	8.21263e-06	0.161697	0	0	0	114	7.19662e-05	0.637558	140	0.000122817	0.680689	0	0	0	121	8.36653e-05	0.759141	0	0	0	9	5.34739e-06	0.125843	9	4.43903e-06	0.137203	0	0	0	70	2.42297e-05	0.474796	0	0	0	0	0	0	0	0	0	0	0	0	0	0	0	0	0	0	0	0	0	0	0	0	0	0	0	0	0	0	0	0	0	2	1.67151e-06	0.0323039	0	0	0	0	0	0	0	0	0	0	0	0	0	0	0	0	0	0	0	0	0	37	7.54155e-05	0.564785	0	0	0	8	1.04887e-05	0.212283	0	0	0	0	0	0	17	8.5146e-06	0.0764998	13	1.02616e-05	0.158324	65	3.39716e-05	0.529464	0	0	0	0	0	0	0	0	0	0	0	0
Brothers_NWCB_S139_NODE_8050_length_9729_cov_2.283066	0	0	0	0	0	0	0	0	0	0	0	0	0	0	0	0	0	0	0	0	0	0	0	0	0	0	0	0	0	0	0	0	0	0	0	0	0	0	0	0	0	0	0	0	0	0	0	0	0	0	0	0	0	0	0	0	0	1242	0.000515966	1	0	0	0	0	0	0	0	0	0	0	0	0	0	0	0	0	0	0	0	0	0	0	0	0	0	0	0	0	0	0	0	0	0	0	0	0	0	0	0	0	0	0	0	0	0	0	0	0	0	0	0	0	0	0	0	0	0	0	0	0	0	0	0	0	0	0	0	0	0	0	0	0	0	0	0	0	0	0	0	0	0	0	0	0	0	0	0	0	0	0	0	0	0	43	4.73083e-05	0.362833	0	0	0	3	1.55261e-06	0.0364888	0	0	0	0	0	0	0	0	0	0	0	0	0	0	0	0	0	0	0	0	0	0	0	0	0	0	0
Brothers_Diffuse_S015_NODE_4299_length_5463_cov_1.793103	0	0	0	0	0	0	0	0	0	0	0	0	0	0	0	0	0	0	0	0	0	0	0	0	0	0	0	0	0	0	0	0	0	0	0	0	0	0	0	0	0	0	0	0	0	0	0	0	499	0.000212845	0.99817	0	0	0	0	0	0	0	0	0	0	0	0	0	0	0	0	0	0	0	0	0	0	0	0	0	0	0	0	0	0	0	0	0	0	0	0	0	0	0	0	0	0	0	0	0	0	0	0	0	0	0	0	0	0	0	0	0	0	0	0	0	0	0	0	0	0	0	0	0	0	0	0	0	0	0	0	0	0	0	0	0	0	0	0	0	0	0	0	0	0	0	0	0	0	0	0	0	0	0	0	0	0	0	0	0	0	0	0	0	0	0	0	0	0	0	0	0	0	0	0	0	0	0	0	0	0	0	0	0	0	0	0	0	0	0	0	0	0
Axial_Seawater_NODE_7013_length_2231_cov_1.002376	0	0	0	0	0	0	0	0	0	0	0	0	3	8.61435e-06	0.117436	18	1.32129e-05	0.401614	0	0	0	0	0	0	0	0	0	0	0	0	0	0	0	0	0	0	0	0	0	0	0	0	0	0	0	0	0	0	0	0	0	0	0	0	0	0	0	0	0	0	0	0	0	0	0	0	0	0	0	0	0	0	0	0	0	0	0	0	0	0	0	0	0	0	0	0	0	0	0	0	0	0	0	0	0	0	0	0	0	0	0	0	89	0.000681632	0.92649	84	0.000628653	0.974003	0	0	0	0	0	0	0	0	0	0	0	0	0	0	0	21	1.21196e-05	0.0900941	0	0	0	0	0	0	0	0	0	0	0	0	0	0	0	0	0	0	0	0	0	0	0	0	0	0	0	0	0	0	0	0	0	0	0	0	0	0	0	0	0	0	0	0	0	0	0	0	0	0	0	0	0	0	0	0	0	0	0	0	0	0	0
Brothers_NWCB_S140_NODE_223968_length_1204_cov_0.559889	0	0	0	0	0	0	0	0	0	0	0	0	0	0	0	0	0	0	0	0	0	0	0	0	0	0	0	0	0	0	0	0	0	0	0	0	0	0	0	0	0	0	0	0	0	0	0	0	0	0	0	0	0	0	0	0	0	0	0	0	50	0.000241935	1	0	0	0	0	0	0	0	0	0	0	0	0	0	0	0	0	0	0	0	0	0	0	0	0	0	0	0	0	0	0	0	0	0	0	0	0	0	0	0	0	0	0	0	0	0	0	0	0	0	0	0	0	0	0	0	0	0	0	0	0	0	0	0	0	0	0	0	0	0	0	0	0	0	0	0	0	0	0	0	0	0	0	0	0	0	0	0	0	0	0	0	0	0	0	0	0	0	0	0	0	0	0	0	0	0	0	0	0	0	0	0	0	0	0	0	0	0	0	0	0	0	0	0	0	0	0
Brothers_UC_S010_NODE_40765_length_2131_cov_1.475549	0	0	0	0	0	0	0	0	0	0	0	0	0	0	0	0	0	0	0	0	0	0	0	0	0	0	0	0	0	0	4	6.1546e-06	0.140779	190	0.000291163	1	0	0	0	0	0	0	0	0	0	0	0	0	0	0	0	0	0	0	0	0	0	0	0	0	0	0	0	0	0	0	0	0	0	0	0	0	0	0	0	0	0	0	0	0	0	9	7.63623e-06	0.240263	0	0	0	0	0	0	0	0	0	0	0	0	0	0	0	0	0	0	0	0	0	0	0	0	0	0	0	0	0	0	0	0	0	0	0	0	0	0	0	0	0	0	0	0	0	6	8.2981e-06	0.0741436	0	0	0	0	0	0	0	0	0	0	0	0	0	0	0	0	0	0	0	0	0	0	0	0	0	0	0	0	0	0	0	0	0	0	0	0	0	0	0	0	0	0	0	0	0	0	0	0	0	0	0	0	0	0	0	0	0
Guaymas_4561-384_scaffold_180_c1	0	0	0	0	0	0	0	0	0	0	0	0	0	0	0	0	0	0	0	0	0	0	0	0	0	0	0	0	0	0	0	0	0	0	0	0	0	0	0	0	0	0	0	0	0	0	0	0	0	0	0	0	0	0	0	0	0	0	0	0	0	0	0	0	0	0	0	0	0	0	0	0	0	0	0	0	0	0	0	0	0	0	0	0	0	0	0	0	0	0	0	0	0	0	0	0	0	0	0	0	0	0	0	0	0	0	0	0	0	0	0	0	0	0	0	0	0	0	0	0	0	0	0	0	0	0	72	6.79479e-06	0.153785	0	0	0	186337	0.0364465	1	24867	0.00401584	1	0	0	0	29099	0.00560905	0.9983	0	0	0	0	0	0	1	1.87512e-07	0.00256676	0	0	0	0	0	0	0	0	0	0	0	0	0	0	0	0	0	0	0	0	0	0	0	0	0	0	0	0	0	0	0	0	0	0	0	0
ELSC_Bowl_M2_NODE_316127_length_1165_cov_1.767823	0	0	0	2	1.32135e-06	0.0437768	0	0	0	0	0	0	0	0	0	0	0	0	0	0	0	0	0	0	0	0	0	0	0	0	0	0	0	0	0	0	0	0	0	0	0	0	0	0	0	0	0	0	0	0	0	0	0	0	0	0	0	2	8.62787e-06	0.128755	0	0	0	0	0	0	0	0	0	0	0	0	0	0	0	0	0	0	0	0	0	0	0	0	0	0	0	3	1.99248e-06	0.145923	6	4.77336e-06	0.220601	93	0.000134576	0.976824	0	0	0	0	0	0	0	0	0	0	0	0	0	0	0	0	0	0	0	0	0	0	0	0	0	0	0	0	0	0	0	0	0	47	0.000287083	0.956223	0	0	0	0	0	0	0	0	0	0	0	0	0	0	0	0	0	0	0	0	0	0	0	0	0	0	0	0	0	0	0	0	0	0	0	0	11	2.83219e-05	0.258369	0	0	0	0	0	0	0	0	0	0	0	0	0	0	0	0	0	0
ELSC_Mariner_M17_vRhyme_bin_92	6	2.47497e-07	0.0193924	5	5.07325e-07	0.0247987	0	0	0	0	0	0	1	4.13387e-07	0.00593524	2	1.15386e-07	0.00311453	0	0	0	0	0	0	0	0	0	0	0	0	0	0	0	0	0	0	0	0	0	0	0	0	2	2.74029e-07	0.0051713	15	1.8379e-06	0.00575895	0	0	0	6	5.31901e-07	0.00546512	14	2.03032e-06	0.00434859	2	2.81136e-07	0.00652289	0	0	0	0	0	0	0	0	0	28	4.17659e-06	0.0586472	420	0.00011315	0.341071	0	0	0	0	0	0	0	0	0	229	3.1261e-05	0.541223	1502	0.000219685	0.999412	0	0	0	6	1.60081e-07	0.00329083	0	0	0	0	0	0	0	0	0	0	0	0	0	0	0	0	0	0	0	0	0	0	0	0	0	0	0	0	0	0	0	0	0	0	0	0	0	0	0	0	0	0	0	0	0	0	0	0	0	0	0	0	0	0	0	0	0	0	0	0	1	3.59698e-07	0.00887348	1	1.07476e-07	0.003996	0	0	0	0	0	0	0	0	0	2	2.44564e-07	0.00393724	5	5.40395e-07	0.025974	1	1.16801e-07	0.00370218	0	0	0	0	0	0	0	0	0
Lau_Basin_Abe_k95_787444_flag_0_multi_4.9956_len_8214	0	0	0	0	0	0	354	0.000134975	0.953738	11	1.05898e-05	0.126978	63	5.12653e-05	0.464086	0	0	0	5	2.21047e-06	0.0614804	197	9.51252e-05	0.84636	260	0.00014409	0.848795	33	7.99138e-05	0.313002	0	0	0	0	0	0	0	0	0	0	0	0	0	0	0	0	0	0	0	0	0	0	0	0	0	0	0	0	0	0	0	0	0	0	0	0	0	0	0	0	0	0	0	0	0	0	0	0	0	0	0	0	0	0	0	0	0	0	0	0	0	0	0	0	0	0	50	1.7432e-05	0.418188	64	2.50804e-05	0.395301	1	8.84821e-07	0.0073046	0	0	0	0	0	0	0	0	0	2	5.19176e-07	0.00876552	1	3.64324e-07	0.0122961	0	0	0	0	0	0	0	0	0	0	0	0	0	0	0	0	0	0	0	0	0	0	0	0	0	0	0	0	0	0	0	0	0	0	0	0	0	0	0	0	0	0	0	0	0	0	0	0	0	0	0	0	0	0	0	0	0	364	0.000134227	0.946433	3	1.31115e-05	0.036523	87	2.77798e-05	0.598369	0	0	0
Guaymas_4559-240_scaffold_19091_c1	0	0	0	0	0	0	0	0	0	0	0	0	0	0	0	0	0	0	0	0	0	0	0	0	0	0	0	0	0	0	0	0	0	0	0	0	0	0	0	0	0	0	0	0	0	0	0	0	0	0	0	0	0	0	0	0	0	0	0	0	0	0	0	0	0	0	0	0	0	0	0	0	0	0	0	0	0	0	0	0	0	0	0	0	0	0	0	0	0	0	0	0	0	0	0	0	0	0	0	0	0	0	0	0	0	0	0	0	0	0	0	0	0	0	0	0	0	0	0	0	0	0	0	0	0	0	0	0	0	0	0	0	1	3.84334e-06	0.0475731	0	0	0	0	0	0	1	3.54335e-06	0.048216	0	0	0	0	0	0	1413	0.00474426	1	0	0	0	0	0	0	0	0	0	0	0	0	0	0	0	0	0	0	0	0	0	0	0	0	0	0	0	0	0	0	0	0	0	0	0	0
Brothers_NWCA_S144_NODE_81682_length_1964_cov_1.148068	1	1.36705e-07	0.0458248	9	8.33576e-07	0.0458248	0	0	0	0	0	0	1	0	0.034114	0	0	0	0	0	0	0	0	0	0	0	0	0	0	0	0	0	0	7	1.16554e-05	0.251528	4	3.88702e-06	0.086558	32	7.37564e-05	0.1222	12	2.1292e-05	0.449593	0	0	0	0	0	0	6	3.59396e-06	0.113035	10	1.66516e-05	0.10387	0	0	0	59	0.000194426	0.842668	2	1.35204e-06	0.0274949	2	4.1224e-06	0.153768	0	0	0	96	0.000238767	0.980652	120	0.000131015	0.183809	0	0	0	29	3.65443e-05	0.410896	0	0	0	3	3.27554e-06	0.164969	0	0	0	2	0	0.0346232	0	0	0	0	0	0	0	0	0	0	0	0	0	0	0	0	0	0	0	0	0	0	0	0	0	0	0	0	0	0	0	0	0	0	0	0	0	0	0	0	0	0	0	0	0	0	0	0	1	2.15237e-06	0.0392057	0	0	0	0	0	0	0	0	0	1	1.44886e-06	0.0656823	0	0	0	0	0	0	0	0	0	1	1.12319e-07	0.0376782	0	0	0	32	2.65746e-06	0.0565173	0	0	0	0	0	0	0	0	0	5	3.65196e-06	0.0473523
ELSC_Tui_Malila_T2_NODE_509375_length_1046_cov_0.804135	0	0	0	2	3.43394e-06	0.171128	0	0	0	0	0	0	0	0	0	0	0	0	0	0	0	0	0	0	0	0	0	0	0	0	0	0	0	0	0	0	0	0	0	0	0	0	0	0	0	0	0	0	0	0	0	0	0	0	0	0	0	0	0	0	0	0	0	0	0	0	0	0	0	0	0	0	0	0	0	0	0	0	0	0	0	0	0	0	0	0	0	0	0	0	0	0	0	0	0	0	0	0	0	0	0	0	0	0	0	0	0	0	0	0	0	0	0	0	0	0	0	0	0	0	0	0	0	0	0	0	0	0	0	0	0	0	0	0	0	0	0	0	0	0	0	0	0	0	0	0	0	0	0	0	0	0	0	0	0	0	0	0	0	17	0.00012087	0.601338	0	0	0	0	0	0	0	0	0	0	0	0	53	0.000146883	0.932122	0	0	0	0	0	0	0	0	0	0	0	0
ELSC_Tui_Malila_T10_vRhyme_bin_84	0	0	0	84	1.16521e-05	0.504442	0	0	0	0	0	0	0	0	0	0	0	0	0	0	0	0	0	0	0	0	0	0	0	0	0	0	0	0	0	0	0	0	0	0	0	0	0	0	0	0	0	0	0	0	0	0	0	0	0	0	0	0	0	0	0	0	0	0	0	0	0	0	0	0	0	0	0	0	0	0	0	0	0	0	0	0	0	0	0	0	0	0	0	0	0	0	0	0	0	0	0	0	0	0	0	0	0	0	0	0	0	0	0	0	0	0	0	0	0	0	0	0	0	0	0	0	0	0	0	0	0	0	0	0	0	0	0	0	0	0	0	0	0	0	0	0	0	0	0	0	0	0	0	0	0	0	0	0	0	0	75	3.20328e-05	0.443704	4	2.35923e-06	0.0424326	0	0	0	0	0	0	2355	0.000491881	0.995328	5	1.68146e-06	0.0477175	0	0	0	0	0	0	0	0	0	0	0	0	0	0	0
Brothers_Diffuse_S015_NODE_19387_length_2962_cov_4.258907	0	0	0	0	0	0	0	0	0	0	0	0	0	0	0	0	0	0	0	0	0	0	0	0	0	0	0	0	0	0	0	0	0	0	0	0	0	0	0	0	0	0	0	0	0	0	0	0	956	0.00074411	1	16	1.19335e-05	0.3474	0	0	0	0	0	0	0	0	0	0	0	0	0	0	0	0	0	0	0	0	0	0	0	0	0	0	0	0	0	0	0	0	0	0	0	0	0	0	0	0	0	0	0	0	0	0	0	0	0	0	0	0	0	0	0	0	0	0	0	0	0	0	0	0	0	0	0	0	0	0	0	0	0	0	0	0	0	0	0	0	0	0	0	0	0	0	0	0	0	0	0	0	0	0	0	0	0	0	0	0	0	0	0	0	0	0	0	0	0	0	0	0	0	0	0	0	0	0	0	0	0	0	0	0	0	0	0	0	0	0	0	0	0	0	0
Brothers_UC_S010_NODE_18587_length_3296_cov_1.570843	0	0	0	0	0	0	0	0	0	0	0	0	0	0	0	0	0	0	0	0	0	0	0	0	0	0	0	0	0	0	8	7.78972e-06	0.202367	243	0.000264901	1	54	5.12131e-05	0.569175	0	0	0	0	0	0	0	0	0	0	0	0	0	0	0	0	0	0	0	0	0	0	0	0	0	0	0	0	0	0	0	0	0	0	0	0	0	0	0	0	0	0	20	1.55119e-05	0.246663	0	0	0	0	0	0	0	0	0	0	0	0	0	0	0	0	0	0	0	0	0	0	0	0	0	0	0	0	0	0	0	0	0	0	0	0	0	0	0	0	0	0	0	0	0	0	0	0	0	0	0	0	0	0	0	0	0	0	0	0	0	0	0	0	0	0	0	0	0	0	0	0	0	0	0	0	0	0	0	0	0	0	0	0	0	0	0	0	0	0	0	0	0	0	0	0	0	0	0	0	0	0	0	0	0
ELSC_Tui_Malila_T2_NODE_3633_length_16067_cov_2.829799	0	0	0	0	0	0	0	0	0	0	0	0	0	0	0	0	0	0	0	0	0	0	0	0	0	0	0	0	0	0	0	0	0	0	0	0	0	0	0	32	9.35312e-06	0.0538993	0	0	0	0	0	0	0	0	0	0	0	0	0	0	0	0	0	0	15	4.98964e-06	0.04419	0	0	0	0	0	0	0	0	0	0	0	0	0	0	0	2	4.15815e-07	0.00802888	0	0	0	0	0	0	3	4.71123e-07	0.0260783	0	0	0	0	0	0	0	0	0	0	0	0	0	0	0	0	0	0	0	0	0	0	0	0	0	0	0	0	0	0	0	0	0	0	0	0	0	0	0	0	0	0	0	0	0	0	0	0	0	0	0	0	0	0	0	0	0	0	0	0	0	0	0	10	5.91962e-06	0.0497915	0	0	0	9	3.94445e-06	0.0696459	0	0	0	0	0	0	0	0	0	0	0	0	2339	0.000409963	1	0	0	0	0	0	0	0	0	0	0	0	0
Brothers_LC_S016_NODE_66191_length_2245_cov_6.976393	0	0	0	0	0	0	0	0	0	0	0	0	0	0	0	0	0	0	0	0	0	0	0	0	0	0	0	0	0	0	0	0	0	0	0	0	0	0	0	0	0	0	0	0	0	67	0.000105205	0.779065	3	3.40772e-06	0.157684	2083	0.00203329	1	2	4.28479e-06	0.13363	0	0	0	0	0	0	0	0	0	0	0	0	0	0	0	0	0	0	0	0	0	0	0	0	0	0	0	0	0	0	0	0	0	0	0	0	0	0	0	0	0	0	0	0	0	0	0	0	0	0	0	0	0	0	0	0	0	0	0	0	0	0	0	0	0	0	0	0	0	0	0	0	0	0	0	0	0	0	0	0	0	0	0	0	0	0	0	0	0	0	0	0	0	0	0	0	0	0	0	0	0	0	0	0	0	0	0	0	0	0	0	0	0	0	0	0	0	0	0	0	0	0	0	0	0	0	0	0	0	0	0	0
Guaymas_4559-240_scaffold_28026_c1	0	0	0	0	0	0	0	0	0	0	0	0	0	0	0	0	0	0	0	0	0	0	0	0	0	0	0	0	0	0	0	0	0	0	0	0	0	0	0	0	0	0	0	0	0	0	0	0	0	0	0	0	0	0	0	0	0	0	0	0	0	0	0	0	0	0	0	0	0	0	0	0	0	0	0	0	0	0	0	0	0	0	0	0	0	0	0	0	0	0	0	0	0	0	0	0	0	0	0	0	0	0	0	0	0	0	0	0	0	0	0	0	0	0	0	0	0	0	0	0	0	0	0	0	0	0	0	0	0	0	0	0	0	0	0	0	0	0	0	0	0	0	0	0	0	0	0	0	0	0	179	0.000829789	1	0	0	0	0	0	0	0	0	0	0	0	0	0	0	0	0	0	0	0	0	0	0	0	0	0	0	0	0	0	0	0	0	0	0	0	0
Brothers_NWCA_S013_NODE_33480_length_1987_cov_1.768280	0	0	0	0	0	0	0	0	0	0	0	0	0	0	0	0	0	0	0	0	0	0	0	0	0	0	0	0	0	0	0	0	0	5	9.05251e-06	0.142426	8	1.12592e-05	0.0619024	0	0	0	168	0.0003965	1	0	0	0	389	0.000481974	0.998993	2	2.97718e-06	0.0805234	0	0	0	0	0	0	0	0	0	0	0	0	35	5.76649e-05	0.67539	4	5.60004e-06	0.184701	0	0	0	4	3.96321e-06	0.113739	0	0	0	0	0	0	0	0	0	1	1.17885e-06	0.0608958	0	0	0	0	0	0	0	0	0	0	0	0	0	0	0	0	0	0	0	0	0	0	0	0	0	0	0	5	6.44469e-06	0.0770005	0	0	0	0	0	0	0	0	0	0	0	0	0	0	0	1	2.14675e-06	0.0312028	0	0	0	0	0	0	0	0	0	5	1.69037e-05	0.0926019	0	0	0	0	0	0	0	0	0	1	4.02087e-06	0.0744841	0	0	0	0	0	0	0	0	0	0	0	0	28	3.65893e-05	0.142426	0	0	0	0	0	0	0	0	0	0	0	0
ELSC_Tui_Malila_T11_NODE_49628_length_2731_cov_0.750000	11	7.37796e-06	0.139143	4	3.00572e-06	0.220798	0	0	0	0	0	0	0	0	0	0	0	0	0	0	0	0	0	0	0	0	0	0	0	0	0	0	0	0	0	0	0	0	0	19	3.40718e-05	0.28268	0	0	0	0	0	0	0	0	0	0	0	0	1	6.72746e-07	0.0259978	0	0	0	4	1.04953e-05	0.0856829	103	0.000118702	0.504577	4	5.79467e-06	0.0552911	4	3.6444e-06	0.13182	13	2.42694e-05	0.199561	0	0	0	2	2.21236e-06	0.0402783	0	0	0	0	0	0	56	5.59933e-05	0.295862	25	2.62021e-05	0.386672	24	1.70337e-05	0.37056	0	0	0	0	0	0	0	0	0	0	0	0	0	0	0	0	0	0	0	0	0	0	0	0	0	0	0	0	0	0	0	0	0	0	0	0	0	0	0	0	0	0	0	0	0	0	0	0	0	0	0	0	0	0	0	0	0	0	0	0	20	4.57463e-05	0.560967	3	8.60477e-06	0.162944	0	0	0	0	0	0	11	1.1389e-05	0.160381	102	0.000172234	0.980227	0	0	0	0	0	0	0	0	0	3	3.01765e-06	0.104724	7	2.73692e-05	0.218967
ELSC_Tui_Malila_T10_NODE_8609_length_5904_cov_3.122901	47	1.44558e-05	0.338415	147	4.20536e-05	0.683604	0	0	0	0	0	0	4	4.63754e-06	0.0330285	0	0	0	0	0	0	0	0	0	0	0	0	0	0	0	0	0	0	0	0	0	0	0	0	0	0	0	0	0	0	0	0	0	0	0	0	0	0	0	0	0	0	0	0	0	0	0	0	0	0	0	0	0	0	51	2.38504e-05	0.0640244	0	0	0	4	9.58546e-07	0.0254065	0	0	0	0	0	0	13	6.41999e-06	0.155996	0	0	0	0	0	0	0	0	0	0	0	0	0	0	0	0	0	0	0	0	0	0	0	0	0	0	0	0	0	0	0	0	0	0	0	0	0	0	0	0	0	0	0	0	0	0	0	0	0	0	0	0	0	0	0	0	0	0	0	0	0	0	0	0	0	0	0	0	0	43	3.86382e-05	0.530827	81	9.08555e-05	0.608232	0	0	0	0	0	0	933	0.000428641	0.998306	613	0.000449849	0.969173	216	8.61627e-05	0.385671	0	0	0	0	0	0	0	0	0	0	0	0
Brothers_NWCB_S012_NODE_151397_length_1154_cov_0.961052	0	0	0	0	0	0	0	0	0	0	0	0	0	0	0	0	0	0	0	0	0	0	0	0	0	0	0	0	0	0	0	0	0	0	0	0	0	0	0	47	0.000223089	0.994801	4	1.78929e-05	0.221837	0	0	0	0	0	0	0	0	0	0	0	0	6	1.75611e-05	0.354419	0	0	0	95	0.000245979	0.82409	0	0	0	0	0	0	0	0	0	0	0	0	0	0	0	0	0	0	0	0	0	0	0	0	0	0	0	0	0	0	0	0	0	0	0	0	0	0	0	0	0	0	0	0	0	0	0	0	0	0	0	0	0	0	0	0	0	0	0	0	0	0	0	0	0	0	0	0	0	0	0	0	0	0	0	0	0	0	0	0	0	0	0	0	0	0	0	0	0	0	0	0	0	0	0	0	0	0	0	0	0	0	0	0	0	0	0	0	0	0	0	0	0	0	0	0	0	0	0	0	0	0	0
Brothers_NWCB_S140_NODE_61827_length_2600_cov_1.517590	0	0	0	0	0	0	0	0	0	0	0	0	0	0	0	0	0	0	0	0	0	0	0	0	0	0	0	0	0	0	0	0	0	0	0	0	0	0	0	88	0.000175118	0.833846	0	0	0	0	0	0	0	0	0	0	0	0	0	0	0	624	0.000975383	1	323	0.000772098	1	181	0.000210214	1	0	0	0	0	0	0	39	6.7068e-05	0.657692	0	0	0	1417	0.00192526	1	0	0	0	0	0	0	0	0	0	0	0	0	0	0	0	0	0	0	0	0	0	0	0	0	0	0	0	0	0	0	0	0	0	0	0	0	0	0	0	0	0	0	0	0	0	0	0	0	0	0	0	0	0	0	0	0	0	0	0	0	0	0	0	0	0	0	0	0	0	0	0	0	262	0.00109241	0.522308	0	0	0	4	1.22427e-05	0.162308	0	0	0	0	0	0	0	0	0	0	0	0	8	7.78243e-06	0.286923	0	0	0	0	0	0	0	0	0	20	7.36327e-05	0.238462
Brothers_LC_S014_NODE_25262_length_2793_cov_1.134659	0	0	0	0	0	0	0	0	0	0	0	0	0	0	0	0	0	0	0	0	0	0	0	0	0	0	0	0	0	0	0	0	0	0	0	0	0	0	0	0	0	0	0	0	0	149	0.000233282	1	0	0	0	0	0	0	0	0	0	0	0	0	0	0	0	0	0	0	0	0	0	0	0	0	0	0	0	0	0	0	0	0	0	0	0	0	0	0	0	0	0	0	0	0	0	0	0	0	0	0	0	0	0	0	0	0	0	0	0	0	0	0	0	0	0	0	0	0	0	0	0	0	0	0	0	0	0	0	0	0	0	0	0	0	0	0	0	0	0	0	0	0	0	0	0	0	0	0	0	0	0	0	0	0	0	0	0	0	0	0	0	0	0	0	0	0	0	0	0	0	0	0	0	0	0	0	0	0	0	0	0	0	0	0	0	0	0	0	0	0	0
Brothers_NWCB_S141_vRhyme_bin_150	46	1.32907e-05	0.518607	141	4.12239e-05	0.8356	0	0	0	0	0	0	0	0	0	0	0	0	0	0	0	0	0	0	0	0	0	0	0	0	18	8.50845e-06	0.0421462	0	0	0	0	0	0	26	1.85242e-05	0.33433	17	1.17215e-05	0.260499	0	0	0	9	3.4068e-06	0.155433	2	8.47247e-07	0.0446869	10	7.25356e-06	0.0623225	21	1.37847e-05	0.304289	131	0.000128	0.84935	334	0.000168466	0.985652	0	0	0	523	0.000279207	0.941264	60	4.34451e-05	0.578987	1	4.3438e-07	0.0225676	206	0.000117567	0.845165	0	0	0	0	0	0	5	2.05266e-06	0.0919145	0	0	0	86	2.30359e-05	0.665072	0	0	0	0	0	0	0	0	0	0	0	0	0	0	0	0	0	0	0	0	0	0	0	0	0	0	0	0	0	0	1	8.72169e-07	0.0222687	1	1.08989e-06	0.0224182	0	0	0	0	0	0	40	6.84628e-05	0.473472	0	0	0	19	2.17948e-05	0.312061	104	0.000139558	0.732775	14	2.39547e-05	0.256314	24	4.15129e-05	0.364519	18	1.61692e-05	0.247347	5	5.85679e-06	0.112091	0	0	0	65	8.39951e-05	0.442983	64	2.50404e-05	0.413242	6	4.10559e-06	0.105963	190	8.18092e-05	0.903901	0	0	0	0	0	0	0	0	0	16	2.48447e-05	0.213122
Brothers_NWCB_S139_vRhyme_bin_73	8	1.1907e-06	0.0236156	29	3.58425e-06	0.0871385	0	0	0	0	0	0	0	0	0	0	0	0	0	0	0	0	0	0	0	0	0	0	0	0	46	5.72044e-06	0.00717435	0	0	0	0	0	0	553	0.000213363	0.821314	2	4.87261e-07	0.0155444	0	0	0	0	0	0	0	0	0	0	0	0	1334	0.000408333	1	188	8.64598e-05	0.570286	114	2.54029e-05	0.424408	0	0	0	1	2.1799e-07	0.00874374	39	1.31865e-05	0.139377	0	0	0	130	3.23092e-05	0.426724	0	0	0	0	0	0	67	1.28322e-05	0.193035	18	3.53947e-06	0.0559002	669	9.23879e-05	0.342501	0	0	0	0	0	0	0	0	0	0	0	0	0	0	0	0	0	0	0	0	0	0	0	0	0	0	0	0	0	0	0	0	0	79	3.95661e-05	0.160975	0	0	0	0	0	0	33	2.00841e-05	0.0810104	0	0	0	0	0	0	36	1.89984e-05	0.108138	0	0	0	56	4.32484e-05	0.184814	1	4.42428e-07	0.0106121	175	9.65509e-05	0.322024	2	1.60294e-06	0.0136761	2	1.0429e-06	0.0177864	15	2.67669e-06	0.0561244	0	0	0	112	2.3495e-05	0.256259	0	0	0	0	0	0	0	0	0	8	5.73972e-06	0.0445408
Lau_Basin_Kilo_Moana_k95_828049_flag_0_multi_17.9645_len_1787	0	0	0	0	0	0	143	0.000264203	0.996083	4	1.83504e-05	0.179631	14	5.61751e-05	0.481813	53	5.64592e-05	0.710129	4	8.71116e-06	0.19474	148	0.000346975	0.991606	56	0.000150974	0.90319	18	0.000200048	0.673755	0	0	0	0	0	0	0	0	0	0	0	0	0	0	0	0	0	0	0	0	0	0	0	0	0	0	0	0	0	0	0	0	0	0	0	0	0	0	0	0	0	0	0	0	0	0	0	0	0	0	0	0	0	0	0	0	0	0	0	0	0	0	0	0	0	0	25	4.32085e-05	0.716844	45	9.25984e-05	0.866816	0	0	0	0	0	0	0	0	0	0	0	0	0	0	0	0	0	0	0	0	0	0	0	0	0	0	0	0	0	0	0	0	0	0	0	0	0	0	0	0	0	0	0	0	0	0	0	0	0	0	0	0	0	0	0	0	0	0	0	0	0	0	0	0	0	0	0	0	0	0	0	0	0	0	0	137	0.000245692	0.975378	1	2.17447e-05	0.0565193	18	2.79647e-05	0.56967	0	0	0
Brothers_NWCA_S144_NODE_20455_length_4266_cov_1.368688	0	0	0	5	2.23299e-06	0.0675105	0	0	0	0	0	0	2	2.85921e-06	0.0201594	0	0	0	0	0	0	0	0	0	0	0	0	0	0	0	0	0	0	0	0	0	0	0	0	1512	0.00187804	0.966714	2	1.48395e-06	0.0654008	2	2.0862e-06	0.0607126	0	0	0	0	0	0	0	0	0	439	0.000417283	0.927098	38	5.76787e-05	0.520159	543	0.000407073	0.982185	8	7.20711e-06	0.134318	0	0	0	248	0.000299819	0.987107	0	0	0	68	5.70052e-05	0.588139	0	0	0	3	2.20912e-06	0.0682138	33	1.97233e-05	0.454055	0	0	0	0	0	0	0	0	0	0	0	0	0	0	0	0	0	0	0	0	0	0	0	0	0	0	0	0	0	0	0	0	0	0	0	0	0	0	0	0	0	0	0	0	0	0	0	0	0	0	0	0	0	0	0	0	0	0	0	0	0	0	0	0	0	0	0	0	0	6	1.04277e-05	0.131036	0	0	0	0	0	0	0	0	0	0	0	0	0	0	0	0	0	0	0	0	0	0	0	0	0	0	0
ELSC_Mariner_M17_NODE_124775_length_1596_cov_0.915589	0	0	0	0	0	0	0	0	0	0	0	0	0	0	0	0	0	0	0	0	0	0	0	0	0	0	0	0	0	0	0	0	0	0	0	0	0	0	0	0	0	0	0	0	0	0	0	0	0	0	0	0	0	0	0	0	0	0	0	0	0	0	0	0	0	0	0	0	0	0	0	0	0	0	0	0	0	0	0	0	0	0	0	0	0	0	0	72	0.000122594	0.993734	0	0	0	0	0	0	0	0	0	0	0	0	0	0	0	0	0	0	0	0	0	0	0	0	0	0	0	0	0	0	0	0	0	0	0	0	0	0	0	0	0	0	0	0	0	0	0	0	0	0	0	0	0	0	0	0	0	0	0	0	0	0	0	0	0	0	0	0	0	1	4.97006e-06	0.0902256	0	0	0	0	0	0	0	0	0	0	0	0	0	0	0	0	0	0	0	0	0	0	0	0	0	0	0
Guaymas_4559-240_scaffold_7105_c1	0	0	0	0	0	0	0	0	0	0	0	0	0	0	0	0	0	0	0	0	0	0	0	0	0	0	0	0	0	0	0	0	0	0	0	0	0	0	0	0	0	0	0	0	0	0	0	0	0	0	0	0	0	0	0	0	0	0	0	0	0	0	0	0	0	0	0	0	0	0	0	0	0	0	0	0	0	0	0	0	0	0	0	0	0	0	0	0	0	0	0	0	0	0	0	0	0	0	0	0	0	0	0	0	0	0	0	0	0	0	0	0	0	0	0	0	0	0	0	0	0	0	0	0	0	0	0	0	0	0	0	0	0	0	0	0	0	0	0	0	0	3	5.36758e-06	0.0774757	0	0	0	2	3.45153e-06	0.0516505	2501	0.00514831	1	0	0	0	0	0	0	0	0	0	0	0	0	2	1.12011e-06	0.00970874	0	0	0	0	0	0	0	0	0	0	0	0	0	0	0	0	0	0	0	0	0
EPR_PIR-30_scaffold_11864_c1	2	4.35509e-07	0.0251494	0	0	0	0	0	0	0	0	0	0	0	0	0	0	0	0	0	0	0	0	0	0	0	0	0	0	0	0	0	0	0	0	0	0	0	0	0	0	0	8	4.337e-06	0.0408367	1	3.76333e-07	0.0126992	0	0	0	0	0	0	8	4.47441e-06	0.0164343	0	0	0	0	0	0	0	0	0	14	5.83494e-06	0.0164343	0	0	0	0	0	0	0	0	0	0	0	0	0	0	0	0	0	0	2	6.29591e-07	0.0338645	8	2.27384e-06	0.0149402	2	4.35101e-07	0.0164343	0	0	0	0	0	0	0	0	0	0	0	0	0	0	0	0	0	0	0	0	0	0	0	0	0	0	0	0	0	0	704	0.000963283	1	0	0	0	45	0.000110029	0.0874004	38	7.82327e-05	0.0846614	0	0	0	100	0.00024301	0.0517928	0	0	0	0	0	0	2	4.33511e-06	0.0333665	0	0	0	0	0	0	0	0	0	32	7.28838e-05	0.291335	4	3.01323e-06	0.0131972	0	0	0	0	0	0	0	0	0	0	0	0	0	0	0	0	0	0	0	0	0
Brothers_LC_S016_NODE_105482_length_1756_cov_2.125844	7	8.41131e-06	0.249431	1	1.22809e-06	0.0854214	0	0	0	0	0	0	1	4.08996e-06	0.0546697	0	0	0	0	0	0	0	0	0	0	0	0	0	0	0	0	0	0	0	0	0	0	0	0	2	5.68785e-06	0.071754	6	1.67974e-05	0.252847	0	0	0	2	3.03729e-06	0.111048	199	0.000314188	1	1	2.20314e-06	0.0615034	0	0	0	0	0	0	0	0	0	0	0	0	10	2.02545e-05	0.404897	84	0.000243226	0.892369	40	5.77991e-05	0.679954	0	0	0	0	0	0	0	0	0	7	1.17568e-05	0.112756	0	0	0	1	8.17278e-07	0.058656	0	0	0	0	0	0	0	0	0	0	0	0	0	0	0	0	0	0	0	0	0	0	0	0	0	0	0	0	0	0	1	2.88841e-06	0.070615	0	0	0	0	0	0	8	1.61986e-05	0.0296128	0	0	0	0	0	0	0	0	0	0	0	0	0	0	0	0	0	0	0	0	0	0	0	0	0	0	0	0	0	0	0	0	0	0	0	0	4	7.33327e-06	0.256264	0	0	0	0	0	0	0	0	0	0	0	0
Brothers_NWCB_S146_NODE_186486_length_1476_cov_0.938473	0	0	0	0	0	0	0	0	0	0	0	0	0	0	0	0	0	0	0	0	0	0	0	0	0	0	0	0	0	0	0	0	0	0	0	0	0	0	0	10	2.42752e-05	0.279133	0	0	0	0	0	0	0	0	0	0	0	0	0	0	0	0	0	0	0	0	0	0	0	0	0	0	0	0	0	0	0	0	0	0	0	0	78	0.000193449	1	0	0	0	0	0	0	0	0	0	0	0	0	0	0	0	0	0	0	0	0	0	0	0	0	0	0	0	0	0	0	0	0	0	0	0	0	0	0	0	0	0	0	0	0	0	0	0	0	0	0	0	0	0	0	0	0	0	0	0	0	0	0	0	0	0	0	0	0	0	0	0	0	0	0	0	0	0	0	0	0	0	0	0	0	0	0	0	0	0	0	0	0	0	0	0	0	0	0	0	0	0	0	0	0	0	0	0	0
ELSC_Abe_A1_NODE_41908_length_3390_cov_10.827459	1598	0.000898376	1	186	0.000104305	0.924779	0	0	0	0	0	0	0	0	0	0	0	0	0	0	0	0	0	0	0	0	0	0	0	0	0	0	0	0	0	0	0	0	0	0	0	0	0	0	0	0	0	0	0	0	0	0	0	0	0	0	0	0	0	0	0	0	0	0	0	0	0	0	0	683	0.000628843	0.382006	5	3.26101e-06	0.0224189	0	0	0	0	0	0	0	0	0	0	0	0	6	3.01599e-06	0.0356932	0	0	0	0	0	0	0	0	0	0	0	0	0	0	0	0	0	0	0	0	0	0	0	0	0	0	0	0	0	0	0	0	0	0	0	0	0	0	0	1	1.71987e-06	0.0353982	0	0	0	0	0	0	0	0	0	0	0	0	0	0	0	0	0	0	0	0	0	0	0	0	22	4.04116e-05	0.347788	20	4.46396e-05	0.425074	0	0	0	0	0	0	33	2.43535e-05	0.184071	475	0.000623634	0.617994	99	8.41905e-05	0.477581	0	0	0	0	0	0	0	0	0	1	3.22839e-06	0.0442478
Guaymas_4559-240_scaffold_43594_c1	0	0	0	0	0	0	0	0	0	0	0	0	0	0	0	0	0	0	0	0	0	0	0	0	0	0	0	0	0	0	0	0	0	0	0	0	0	0	0	0	0	0	0	0	0	0	0	0	24	3.4311e-05	0.293836	41	6.57945e-05	0.328546	0	0	0	0	0	0	2	8.3131e-06	0.138839	0	0	0	0	0	0	0	0	0	3	1.01943e-05	0.1538	0	0	0	0	0	0	0	0	0	0	0	0	0	0	0	0	0	0	0	0	0	0	0	0	0	0	0	0	0	0	0	0	0	0	0	0	0	0	0	0	0	0	0	0	0	0	0	0	0	0	0	25	4.86743e-05	0.162178	0	0	0	12	4.37798e-05	0.230401	21	7.79082e-05	0.300419	0	0	0	19	7.66779e-05	0.280072	0	0	0	0	0	0	837	0.00408738	1	0	0	0	0	0	0	0	0	0	2	8.57991e-06	0.0694195	0	0	0	0	0	0	0	0	0	0	0	0	0	0	0	0	0	0	0	0	0	0	0	0
ELSC_Tui_Malila_T10_NODE_103247_length_1532_cov_1.841281	4	1.90771e-06	0.0881201	0	0	0	0	0	0	0	0	0	0	0	0	0	0	0	0	0	0	0	0	0	0	0	0	0	0	0	0	0	0	0	0	0	0	0	0	5	1.19605e-05	0.115535	0	0	0	0	0	0	0	0	0	0	0	0	0	0	0	2	3.59078e-06	0.055483	1	2.66988e-06	0.0535248	0	0	0	0	0	0	0	0	0	2	4.41833e-06	0.058094	0	0	0	0	0	0	0	0	0	0	0	0	1	1.39861e-06	0.0913838	0	0	0	4	4.0295e-06	0.129896	0	0	0	0	0	0	0	0	0	0	0	0	0	0	0	0	0	0	0	0	0	0	0	0	0	0	0	0	0	0	0	0	0	0	0	0	0	0	0	0	0	0	0	0	0	0	0	0	0	0	0	0	0	0	0	0	0	0	0	0	0	0	0	0	0	0	0	0	0	1	3.7283e-06	0.0600522	146	0.000249932	0.983681	0	0	0	0	0	0	0	0	0	0	0	0	0	0	0	0	0	0
Brothers_Diffuse_S015_NODE_2170_length_7132_cov_3.368594	0	0	0	0	0	0	0	0	0	0	0	0	0	0	0	0	0	0	0	0	0	0	0	0	0	0	0	0	0	0	0	0	0	0	0	0	0	0	0	0	0	0	0	0	0	0	0	0	1291	0.000423333	1	6	1.79747e-06	0.0793606	0	0	0	0	0	0	0	0	0	0	0	0	0	0	0	0	0	0	0	0	0	0	0	0	0	0	0	0	0	0	0	0	0	0	0	0	0	0	0	0	0	0	0	0	0	0	0	0	0	0	0	0	0	0	0	0	0	0	0	0	0	0	0	0	0	0	0	0	0	0	0	0	0	0	0	0	0	0	0	0	0	0	0	0	0	0	0	0	0	0	0	0	0	0	0	0	0	0	0	0	0	0	0	0	0	0	0	0	0	0	0	0	0	0	0	0	0	0	0	0	0	0	0	0	0	0	0	0	0	0	0	0	0	0	0
Lau_Basin_Abe_vRhyme_bin_5	0	0	0	0	0	0	4402	0.00200266	0.999428	49	5.43525e-05	0.448084	566	0.000554888	0.946796	493	0.000125686	0.488558	47	2.28758e-05	0.336241	3681	0.00212599	0.997998	2541	0.00167208	0.999857	135	0.000386825	0.709382	0	0	0	0	0	0	0	0	0	0	0	0	2	5.72687e-07	0.00915332	0	0	0	0	0	0	0	0	0	0	0	0	0	0	0	0	0	0	0	0	0	0	0	0	0	0	0	0	0	0	0	0	0	0	0	0	0	0	0	0	0	0	0	0	0	0	0	0	0	0	0	280	0.00011995	0.957809	248	0.000120041	0.861127	198	0.000499172	0.543049	4	1.00376e-05	0.0620709	0	0	0	0	0	0	0	0	0	0	0	0	0	0	0	0	0	0	0	0	0	6	5.46802e-06	0.0888158	2	3.45857e-06	0.0430492	6	7.71791e-06	0.0876716	0	0	0	5	7.71414e-06	0.0800915	0	0	0	0	0	0	5	8.17745e-06	0.0876716	0	0	0	0	0	0	0	0	0	0	0	0	0	0	0	0	0	0	0	0	0	0	0	0	2915	0.00128946	0.99714	53	0.000258534	0.364989	80	3.05045e-05	0.582237	0	0	0
ELSC_Mariner_M10_NODE_5278_length_8101_cov_145.843241	2	4.56344e-07	0.0171584	169	3.87203e-05	0.892729	0	0	0	0	0	0	0	0	0	0	0	0	0	0	0	0	0	0	0	0	0	0	0	0	0	0	0	0	0	0	0	0	0	0	0	0	3	1.18242e-06	0.0281447	0	0	0	0	0	0	0	0	0	0	0	0	0	0	0	0	0	0	0	0	0	0	0	0	3	1.27886e-06	0.0197506	0	0	0	114	3.13799e-05	0.215652	0	0	0	0	0	0	47107	0.0175099	1	576	0.000181852	0.975065	1237	0.000390113	0.825207	11724	0.00261827	0.970498	0	0	0	0	0	0	0	0	0	0	0	0	0	0	0	0	0	0	0	0	0	0	0	0	0	0	0	0	0	0	0	0	0	24	1.98338e-05	0.282928	0	0	0	0	0	0	0	0	0	0	0	0	0	0	0	0	0	0	0	0	0	0	0	0	28	1.92122e-05	0.232194	1	8.22274e-07	0.0161708	0	0	0	0	0	0	0	0	0	5	2.60168e-06	0.0413529	8	2.73571e-06	0.115048	0	0	0	0	0	0	3	1.03437e-06	0.0372794	0	0	0
ELSC_Tui_Malila_T2_NODE_5442_length_13041_cov_1.693046	0	0	0	116	8.35988e-06	0.00674795	0	0	0	0	0	0	0	0	0	5	4.84187e-07	0.00575109	0	0	0	1	1.57049e-07	0.00383406	2	5.29768e-07	0.00567441	0	0	0	19	1.85061e-06	0.00605782	17	2.38155e-06	0.00582777	46	6.31756e-06	0.00605782	51	8.76482e-06	0.00605782	15	2.527e-06	0.0061345	0	0	0	5	3.55842e-07	0.0049076	1	1.06766e-07	0.00582777	0	0	0	3644	0.000797947	0.0861897	323	0.000109852	0.0806687	18	2.15448e-06	0.00598114	0	0	0	4	9.16245e-07	0.0126524	62	1.27786e-05	0.0789817	4	4.27855e-07	0.00575109	30	4.34899e-06	0.0293689	1	1.11424e-07	0.00605782	3	3.63316e-07	0.00621118	54	5.92542e-06	0.0457787	19	3.10211e-06	0.134039	3639	0.000495468	0.783376	0	0	0	1	1.40555e-07	0.00406411	4	2.73061e-06	0.00567441	5	2.25423e-06	0.00398742	0	0	0	0	0	0	0	0	0	0	0	0	0	0	0	0	0	0	0	0	0	42	1.37498e-05	0.0867265	0	0	0	0	0	0	17	6.80451e-06	0.00636454	0	0	0	0	0	0	10	3.3043e-06	0.0061345	0	0	0	179	0.000114145	0.433402	0	0	0	197	5.9691e-05	0.0730005	0	0	0	1	3.38874e-07	0.00598114	317	4.78398e-05	0.0973852	2	4.61524e-07	0.0207039	931	0.000188392	0.999923	1	1.37042e-07	0.00437083	2	3.96426e-06	0.00559773	0	0	0	8	2.59654e-06	0.00498428
ELSC_Tui_Malila_134-614_vRhyme_bin_46	0	0	0	6	1.00102e-06	0.0374131	0	0	0	0	0	0	0	0	0	0	0	0	0	0	0	0	0	0	0	0	0	0	0	0	0	0	0	0	0	0	0	0	0	0	0	0	0	0	0	0	0	0	0	0	0	0	0	0	0	0	0	0	0	0	2	7.29778e-07	0.00777534	0	0	0	0	0	0	0	0	0	21	9.25511e-06	0.0685145	0	0	0	0	0	0	0	0	0	88	2.42246e-05	0.346231	116	2.67124e-05	0.133461	0	0	0	0	0	0	0	0	0	0	0	0	0	0	0	0	0	0	0	0	0	0	0	0	0	0	0	0	0	0	0	0	0	0	0	0	0	0	0	0	0	0	0	0	0	0	0	0	0	0	0	0	0	0	0	0	0	0	0	0	0	0	0	0	0	0	0	0	0	768	0.00053342	1	2	1.9612e-06	0.0221368	0	0	0	16	3.0853e-06	0.0708013	2	8.73219e-07	0.0218624	1	2.82294e-07	0.0138127	0	0	0	0	0	0	0	0	0	0	0	0
Guaymas_Basin_vRhyme_bin_26	0	0	0	0	0	0	13	2.59577e-06	0.0289289	0	0	0	4	1.70942e-06	0.0137871	1410	0.000204052	1	3	6.80127e-07	0.0117947	4	1.17689e-06	0.01562	2	7.61021e-07	0.00804909	2	1.31415e-06	0.0124323	0	0	0	0	0	0	0	0	0	2	4.7353e-07	0.00637552	0	0	0	0	0	0	0	0	0	0	0	0	0	0	0	0	0	0	0	0	0	0	0	0	0	0	0	0	0	0	0	0	0	0	0	0	0	0	0	0	0	0	0	0	0	0	0	0	0	0	0	0	0	0	2	4.32639e-07	0.0141855	2	4.68922e-07	0.00749123	10	8.23352e-06	0.0319573	11	9.11616e-06	0.0504463	185	4.00429e-05	0.0938795	62	1.29083e-05	0.11452	90	1.69012e-05	0.125518	98	2.14979e-05	0.0858304	74	9.74607e-06	0.0324354	787	6.72299e-05	0.0828817	0	0	0	2	6.52113e-07	0.00685368	4	3.78563e-06	0.0446286	11	7.63399e-06	0.0957922	0	0	0	2	1.42149e-06	0.0182499	0	0	0	0	0	0	0	0	0	0	0	0	0	0	0	0	0	0	0	0	0	0	0	0	0	0	0	0	0	0	0	0	0	12	2.25718e-06	0.0380937	0	0	0	2	3.37963e-07	0.0121135	0	0	0
ELSC_Bowl_M1_NODE_16445_length_2411_cov_1.961909	0	0	0	0	0	0	0	0	0	0	0	0	0	0	0	0	0	0	0	0	0	0	0	0	0	0	0	0	0	0	0	0	0	0	0	0	0	0	0	0	0	0	0	0	0	0	0	0	0	0	0	0	0	0	0	0	0	0	0	0	0	0	0	0	0	0	0	0	0	0	0	0	0	0	0	0	0	0	0	0	0	0	0	0	2	1.99678e-06	0.0555786	4	3.84696e-06	0.162588	162	0.000178976	0.987972	406	0.000325693	0.983409	0	0	0	0	0	0	0	0	0	0	0	0	0	0	0	0	0	0	0	0	0	0	0	0	0	0	0	0	0	0	0	0	0	21	6.34626e-05	0.693488	0	0	0	0	0	0	0	0	0	0	0	0	0	0	0	0	0	0	0	0	0	0	0	0	0	0	0	0	0	0	0	0	0	0	0	0	0	0	0	0	0	0	0	0	0	0	0	0	0	0	0	0	0	0	0	0	0
Brothers_NWCB_S140_NODE_73226_length_2366_cov_1.162126	0	0	0	3	2.62263e-06	0.123838	0	0	0	0	0	0	0	0	0	0	0	0	0	0	0	0	0	0	0	0	0	0	0	0	39	5.35979e-05	0.123415	0	0	0	0	0	0	121	0.000266124	0.51437	1	2.02668e-06	0.0633981	0	0	0	0	0	0	0	0	0	0	0	0	1	1.97592e-06	0.0633981	186	0.00045777	0.995773	100	0.0001294	0.536771	0	0	0	0	0	0	6	1.1734e-05	0.152156	0	0	0	143	0.000220196	0.92519	0	0	0	0	0	0	1	6.38027e-07	0.0333897	2	2.26089e-06	0.0857988	25	2.09952e-05	0.227388	0	0	0	0	0	0	0	0	0	0	0	0	0	0	0	0	0	0	0	0	0	0	0	0	0	0	0	0	0	0	0	0	0	17	5.11095e-05	0.354184	0	0	0	0	0	0	3	6.09491e-06	0.0266272	0	0	0	0	0	0	0	0	0	0	0	0	1	5.01202e-06	0.0638208	0	0	0	3	7.97261e-06	0.0862215	0	0	0	0	0	0	25	2.29858e-05	0.147506	0	0	0	6	3.74943e-06	0.152578	0	0	0	0	0	0	0	0	0	0	0	0
ELSC_Mariner_131-447_scaffold_3655_c1	0	0	0	0	0	0	0	0	0	0	0	0	0	0	0	0	0	0	0	0	0	0	0	0	0	0	0	0	0	0	0	0	0	0	0	0	0	0	0	0	0	0	0	0	0	0	0	0	0	0	0	0	0	0	0	0	0	0	0	0	0	0	0	0	0	0	0	0	0	0	0	0	0	0	0	0	0	0	0	0	0	0	0	0	0	0	0	0	0	0	0	0	0	2	3.63431e-07	0.0281174	0	0	0	0	0	0	0	0	0	0	0	0	0	0	0	0	0	0	0	0	0	0	0	0	0	0	0	0	0	0	0	0	0	4126	0.0027226	1	0	0	0	0	0	0	0	0	0	0	0	0	0	0	0	0	0	0	0	0	0	0	0	0	0	0	0	0	0	0	0	0	0	0	0	0	0	0	0	0	0	0	0	0	0	0	0	0	0	0	0	0	0	0	0	0	0
ELSC_Bowl_M2_NODE_116700_length_2236_cov_2.053106	0	0	0	0	0	0	0	0	0	0	0	0	0	0	0	0	0	0	0	0	0	0	0	0	0	0	0	0	0	0	0	0	0	0	0	0	0	0	0	0	0	0	0	0	0	0	0	0	0	0	0	0	0	0	0	0	0	0	0	0	8	2.595e-05	0.154741	0	0	0	2	3.57299e-06	0.0778175	0	0	0	2	4.47302e-06	0.0608229	0	0	0	0	0	0	0	0	0	0	0	0	0	0	0	0	0	0	226	0.000197275	1	0	0	0	0	0	0	0	0	0	0	0	0	0	0	0	0	0	0	0	0	0	0	0	0	0	0	0	0	0	0	0	0	0	0	0	0	0	0	0	0	0	0	0	0	0	0	0	0	0	0	0	0	0	0	0	0	0	0	0	0	0	0	0	4	1.42354e-05	0.174419	0	0	0	0	0	0	12	1.24578e-05	0.170394	0	0	0	28	3.76139e-05	0.755814	0	0	0	0	0	0	0	0	0	0	0	0
ELSC_Mariner_M17_NODE_96219_length_1935_cov_0.740597	20	1.97056e-05	0.303876	10	9.80448e-06	0.245995	0	0	0	1	4.38072e-06	0.0521964	2	6.20969e-06	0.0837209	0	0	0	0	0	0	0	0	0	0	0	0	0	0	0	0	0	0	0	0	0	0	0	0	6	1.47026e-05	0.136434	0	0	0	0	0	0	0	0	0	0	0	0	0	0	0	0	0	0	4	1.01843e-05	0.129716	359	0.000515927	0.485271	0	0	0	17	2.70949e-05	0.418605	1	1.36448e-06	0.0366925	0	0	0	4	7.19761e-06	0.126615	0	0	0	0	0	0	82	0.000115183	0.989664	14	1.97093e-05	0.284238	4	2.76995e-06	0.111628	0	0	0	0	0	0	0	0	0	0	0	0	0	0	0	0	0	0	0	0	0	0	0	0	0	0	0	0	0	0	0	0	0	2	7.75243e-06	0.0770026	0	0	0	0	0	0	0	0	0	0	0	0	0	0	0	2	4.20354e-06	0.0335917	0	0	0	0	0	0	0	0	0	1	2.46043e-06	0.045478	0	0	0	11	2.79243e-05	0.103359	85	7.90703e-05	0.580362	63	0.000100915	0.426873	27	3.55474e-05	0.597416	2	2.72601e-06	0.0811369	2	2.19162e-05	0.0315245	9	1.19e-05	0.242377	0	0	0
Brothers_NWCB_S140_NODE_111295_length_1855_cov_0.685185	0	0	0	0	0	0	0	0	0	0	0	0	0	0	0	0	0	0	0	0	0	0	0	0	0	0	0	0	0	0	0	0	0	0	0	0	0	0	0	0	0	0	0	0	0	0	0	0	0	0	0	0	0	0	0	0	0	0	0	0	65	0.000233959	1	0	0	0	0	0	0	0	0	0	0	0	0	0	0	0	0	0	0	0	0	0	0	0	0	22	2.99264e-05	0.600539	0	0	0	0	0	0	0	0	0	0	0	0	0	0	0	0	0	0	0	0	0	0	0	0	0	0	0	0	0	0	0	0	0	0	0	0	0	0	0	0	0	0	0	0	0	0	0	0	0	0	0	0	0	0	0	0	0	0	0	0	0	0	0	0	0	0	0	0	0	0	0	0	0	0	0	0	0	0	0	0	0	0	0	0	0	0	0	0	0	0	0	0	0	0	0	0	0	0	0
ELSC_Tui_Malila_134-614_vRhyme_bin_53	0	0	0	0	0	0	0	0	0	0	0	0	0	0	0	0	0	0	0	0	0	0	0	0	0	0	0	0	0	0	0	0	0	0	0	0	0	0	0	0	0	0	0	0	0	0	0	0	0	0	0	0	0	0	0	0	0	0	0	0	0	0	0	0	0	0	0	0	0	0	0	0	0	0	0	0	0	0	0	0	0	0	0	0	0	0	0	0	0	0	0	0	0	0	0	0	0	0	0	0	0	0	0	0	0	0	0	0	0	0	0	0	0	0	0	0	0	0	0	0	0	0	0	0	0	0	0	0	0	0	0	0	0	0	0	0	0	0	0	0	0	0	0	0	0	0	0	0	0	0	0	0	0	0	0	0	0	0	0	806	0.000436558	1	0	0	0	0	0	0	0	0	0	0	0	0	0	0	0	0	0	0	0	0	0	0	0	0	0	0	0
Brothers_NWCB_S139_NODE_44491_length_3647_cov_1.123864	0	0	0	0	0	0	0	0	0	0	0	0	0	0	0	0	0	0	0	0	0	0	0	0	0	0	0	0	0	0	0	0	0	0	0	0	0	0	0	0	0	0	0	0	0	0	0	0	0	0	0	0	0	0	0	0	0	192	0.000228386	1	0	0	0	49	4.27755e-05	0.697285	0	0	0	0	0	0	0	0	0	0	0	0	2	2.22663e-06	0.0507266	0	0	0	0	0	0	0	0	0	0	0	0	0	0	0	0	0	0	0	0	0	0	0	0	0	0	0	0	0	0	0	0	0	0	0	0	0	0	0	0	0	0	0	0	0	0	0	0	0	0	0	0	0	0	0	0	0	0	0	0	0	0	0	0	0	0	0	0	0	0	0	0	0	0	0	0	0	0	0	0	0	0	0	0	0	0	0	0	0	0	0	0	0	0	0	0	0	0	0	0	0	0	0	0	0	0	0	0
Brothers_LC_S016_NODE_14279_length_4778_cov_6.277575	0	0	0	0	0	0	0	0	0	0	0	0	0	0	0	0	0	0	0	0	0	0	0	0	0	0	0	0	0	0	0	0	0	0	0	0	0	0	0	0	0	0	0	0	0	341	0.000260471	0.638761	8	3.70643e-06	0.175806	4742	0.00247519	1	0	0	0	0	0	0	0	0	0	0	0	0	0	0	0	0	0	0	0	0	0	0	0	0	0	0	0	0	0	0	0	0	0	0	0	0	0	0	0	0	0	0	0	0	0	0	0	0	0	0	0	0	0	0	0	0	0	0	0	0	0	0	0	0	0	0	0	0	0	0	0	0	0	0	0	0	0	0	0	0	0	0	0	0	0	0	0	0	0	0	0	0	0	0	0	0	0	0	0	0	0	0	0	0	0	0	0	0	0	0	0	0	0	0	0	0	0	0	0	0	0	0	0	0	0	0	0	0	0	0	0	0	0	0	0
ELSC_Bowl_M2_NODE_286322_length_1246_cov_0.955317	0	0	0	42	5.48265e-05	0.67817	0	0	0	0	0	0	0	0	0	0	0	0	0	0	0	0	0	0	0	0	0	0	0	0	0	0	0	0	0	0	0	0	0	0	0	0	12	2.71543e-05	0.303371	0	0	0	12	2.21942e-05	0.313002	0	0	0	0	0	0	0	0	0	0	0	0	0	0	0	8	1.41431e-05	0.272071	0	0	0	9	2.5509e-05	0.174157	0	0	0	0	0	0	0	0	0	0	0	0	0	0	0	0	0	0	51	7.95868e-05	0.991974	0	0	0	0	0	0	0	0	0	0	0	0	0	0	0	0	0	0	0	0	0	0	0	0	0	0	0	0	0	0	0	0	0	0	0	0	0	0	0	0	0	0	0	0	0	0	0	0	0	0	0	0	0	0	0	0	0	0	0	0	1	3.63336e-08	0.0401284	0	0	0	0	0	0	0	0	0	0	0	0	2	3.47973e-06	0.100321	0	0	0	0	0	0	0	0	0	0	0	0	0	0	0
ELSC_Abe_A3_NODE_59426_length_3404_cov_1.157766	0	0	0	184	0.00010622	1	0	0	0	0	0	0	0	0	0	0	0	0	0	0	0	0	0	0	0	0	0	0	0	0	0	0	0	0	0	0	0	0	0	0	0	0	0	0	0	0	0	0	5	2.2982e-06	0.0578731	2	1.60281e-06	0.0423032	0	0	0	0	0	0	0	0	0	0	0	0	0	0	0	0	0	0	0	0	0	0	0	0	0	0	0	0	0	0	0	0	0	0	0	0	0	0	0	0	0	0	0	0	0	0	0	0	0	0	0	0	0	0	0	0	0	0	0	0	0	0	0	0	0	0	0	0	0	0	0	0	0	0	0	0	0	0	0	0	0	0	0	0	0	0	0	0	0	0	0	0	0	0	0	0	0	0	0	0	0	0	99	0.00015843	0.940071	0	0	0	0	0	0	0	0	0	0	0	0	0	0	0	0	0	0	0	0	0	0	0	0	0	0	0	0	0	0
ELSC_Abe_A3_NODE_47809_length_3794_cov_1.483229	7	2.389e-06	0.0640485	282	0.00014259	0.999209	0	0	0	0	0	0	0	0	0	0	0	0	0	0	0	0	0	0	0	0	0	0	0	0	0	0	0	0	0	0	0	0	0	19	1.99945e-05	0.164734	6	5.73509e-06	0.176858	0	0	0	0	0	0	0	0	0	2	1.18675e-06	0.0173959	65	6.76102e-05	0.450184	102	0.000174185	0.866368	4	1.81973e-06	0.0582499	0	0	0	6	5.89447e-06	0.0793358	55	6.96155e-05	0.593832	0	0	0	11	5.32776e-06	0.135213	4	2.57461e-06	0.103585	0	0	0	3	1.89579e-06	0.0727464	0	0	0	32	1.55583e-05	0.510016	0	0	0	0	0	0	0	0	0	0	0	0	0	0	0	0	0	0	0	0	0	0	0	0	0	0	0	0	0	0	0	0	0	0	0	0	0	0	0	0	0	0	22	4.29501e-05	0.0326832	0	0	0	12	1.65867e-05	0.0648392	24	3.25177e-05	0.0743279	0	0	0	3	6.49955e-06	0.0548234	5	7.83538e-06	0.114391	25	3.69103e-05	0.114655	4	7.87488e-06	0.0751186	2	3.15069e-06	0.0324196	19	1.34902e-05	0.173959	0	0	0	16	7.93737e-06	0.181075	0	0	0	0	0	0	0	0	0	19	4.47793e-05	0.224829
Brothers_NWCB_S140_NODE_9534_length_6442_cov_1.520032	7	9.97758e-07	0.012108	204	4.53728e-05	0.540515	11	3.95029e-06	0.0130394	1	6.76763e-07	0.00853772	15	1.01458e-05	0.0124185	23	4.12995e-06	0.012729	64	2.60916e-05	0.0135051	17	7.88313e-06	0.0133499	4	2.10477e-06	0.012729	11	2.40022e-05	0.0130394	33	7.05983e-06	0.0128842	22	5.97253e-06	0.0124185	6	1.65854e-06	0.0114871	158	0.000120551	0.738746	38	2.41972e-05	0.328314	363	0.000124357	0.012729	39	6.60505e-06	0.0125737	51	1.06666e-05	0.0125737	7	2.56698e-06	0.012729	2620	0.00148648	0.98339	548	0.000513871	1	53	2.36224e-05	0.492704	0	0	0	24	6.74806e-06	0.0442409	38	2.20698e-05	0.18131	10	1.85836e-06	0.0124185	73	2.96305e-05	0.359826	2	4.6235e-07	0.0124185	1	1.67648e-07	0.00776156	29	5.45843e-06	0.102297	2	3.99593e-07	0.012729	130	2.33355e-05	0.0863086	48	1.45535e-05	0.0135051	22	8.05223e-06	0.0130394	13	1.72181e-05	0.0130394	6	7.44281e-06	0.012729	129	4.26536e-05	0.0133499	122	3.69668e-05	0.0133499	118	3.6578e-05	0.0133499	129	3.86301e-05	0.0128842	216	4.58311e-05	0.012729	199	2.66168e-05	0.0131947	13	5.46399e-06	0.0124185	12	6.38392e-06	0.0128842	1	9.77658e-07	0.0124185	0	0	0	22	1.70901e-05	0.0130394	0	0	0	31	1.8479e-05	0.0125737	22	1.69154e-05	0.04362	15	1.07471e-05	0.0124185	36	4.12426e-05	0.208941	2	9.24025e-07	0.0113319	115	5.87359e-05	0.184725	4	2.39745e-06	0.00915865	9	5.68778e-06	0.0113319	15	3.26762e-06	0.0425334	3	9.74661e-07	0.0124185	83	1.83191e-05	0.20444	20	6.4528e-06	0.0131947	1	3.41682e-06	0.00946911	7	1.93901e-06	0.0122633	18	1.54827e-05	0.0613164
Brothers_UC_S010_NODE_16995_length_3455_cov_1.332632	0	0	0	0	0	0	0	0	0	0	0	0	0	0	0	0	0	0	0	0	0	0	0	0	0	0	0	0	0	0	15	1.23029e-05	0.257598	269	0.000271758	1	48	4.80026e-05	0.40492	0	0	0	0	0	0	0	0	0	0	0	0	0	0	0	0	0	0	0	0	0	0	0	0	0	0	0	4	3.50634e-06	0.136614	0	0	0	0	0	0	0	0	0	0	0	0	36	2.36613e-05	0.440232	0	0	0	0	0	0	0	0	0	5	2.89565e-06	0.0931983	0	0	0	0	0	0	0	0	0	0	0	0	0	0	0	0	0	0	0	0	0	0	0	0	0	0	0	0	0	0	0	0	0	0	0	0	0	0	0	0	0	0	0	0	0	0	0	0	0	0	0	0	0	0	0	0	0	0	0	0	0	0	0	0	0	0	0	0	0	0	0	0	0	0	0	0	0	0	0	0	0	0	0	0	0	0	0	0	0	0	0	0	0
ELSC_Abe_A3_NODE_545054_length_1049_cov_0.532538	0	0	0	29	5.86795e-05	0.990467	0	0	0	0	0	0	0	0	0	0	0	0	0	0	0	0	0	0	0	0	0	0	0	0	0	0	0	0	0	0	0	0	0	0	0	0	0	0	0	0	0	0	0	0	0	0	0	0	0	0	0	0	0	0	0	0	0	0	0	0	0	0	0	0	0	0	0	0	0	0	0	0	0	0	0	0	0	0	0	0	0	0	0	0	0	0	0	0	0	0	0	0	0	0	0	0	0	0	0	0	0	0	0	0	0	0	0	0	0	0	0	0	0	0	0	0	0	0	0	0	0	0	0	0	0	0	0	0	0	0	0	0	0	0	0	0	0	0	0	0	0	0	0	0	0	0	0	0	0	0	0	0	0	0	0	0	0	0	0	0	0	0	0	0	0	0	0	0	0	0	0	0	0	0	0	0	0	0	0	0	0	0	0
ELSC_Abe_A1_NODE_193876_length_1532_cov_1.131673	73	8.8123e-05	0.996084	6	1.61743e-06	0.0737598	0	0	0	0	0	0	0	0	0	0	0	0	0	0	0	0	0	0	0	0	0	0	0	0	0	0	0	0	0	0	0	0	0	2	5.77042e-07	0.0561358	0	0	0	0	0	0	0	0	0	0	0	0	8	5.49976e-06	0.0639687	1	9.08257e-07	0.0626632	0	0	0	15	9.31705e-06	0.100522	0	0	0	80	0.00017591	0.704961	0	0	0	0	0	0	2	6.57327e-07	0.0685379	0	0	0	2	3.43473e-06	0.182768	31	5.55301e-05	0.553525	0	0	0	9	4.81328e-06	0.0868146	0	0	0	0	0	0	0	0	0	0	0	0	0	0	0	0	0	0	0	0	0	0	0	0	0	0	0	0	0	0	0	0	0	0	0	0	0	0	0	0	0	0	1	0	0.037859	0	0	0	0	0	0	2	4.76109e-06	0.0750653	0	0	0	0	0	0	36	0.000134074	0.678198	21	6.26554e-05	0.541775	0	0	0	3	7.05135e-06	0.0626632	19	3.32384e-05	0.598564	5	6.04907e-06	0.144909	3	2.50977e-06	0.0881201	0	0	0	0	0	0	0	0	0	9	5.99444e-05	0.524151
Brothers_NWCA_S017_NODE_5397_length_2217_cov_5.034928	0	0	0	5	3.21244e-06	0.149301	0	0	0	0	0	0	0	0	0	0	0	0	0	0	0	0	0	0	0	0	0	0	0	0	0	0	0	0	0	0	0	0	0	36	8.50188e-05	0.284619	19	3.26205e-05	0.414524	0	0	0	0	0	0	0	0	0	578	0.00125977	1	20	3.78339e-05	0.389265	5	1.47161e-05	0.167343	1	1.65897e-06	0.0681101	0	0	0	37	5.42506e-05	0.686964	5	1.23309e-05	0.140731	22	2.92095e-05	0.546685	16	2.61308e-05	0.281461	2	2.20787e-06	0.074876	0	0	0	7	6.93543e-06	0.161931	0	0	0	0	0	0	0	0	0	0	0	0	0	0	0	0	0	0	0	0	0	0	0	0	0	0	0	0	0	0	0	0	0	0	0	0	183	0.000449639	0.518719	0	0	0	0	0	0	0	0	0	0	0	0	0	0	0	0	0	0	0	0	0	0	0	0	0	0	0	10	2.87055e-05	0.152458	9	3.20162e-05	0.219215	2	1.01831e-05	0.135318	0	0	0	0	0	0	0	0	0	12	1.54152e-05	0.15336	0	0	0	0	0	0	0	0	0	0	0	0
Brothers_NWCB_S141_NODE_80149_length_1829_cov_4.007638	0	0	0	3	2.81927e-07	0.047567	0	0	0	0	0	0	0	0	0	0	0	0	0	0	0	0	0	0	0	0	0	0	0	0	0	0	0	0	0	0	0	0	0	96	0.000246789	0.915801	0	0	0	0	0	0	0	0	0	0	0	0	0	0	0	21	4.55685e-05	0.397485	9	3.19456e-05	0.454893	940	0.00147675	1	0	0	0	56	0.000102145	0.855112	0	0	0	0	0	0	16	3.17056e-05	0.532531	2	3.22705e-06	0.162931	0	0	0	4	2.2811e-06	0.101148	43	4.3022e-05	0.153636	28	2.21241e-05	0.209404	0	0	0	0	0	0	0	0	0	0	0	0	0	0	0	0	0	0	0	0	0	0	0	0	0	0	0	0	0	0	0	0	0	8	2.22641e-05	0.153636	0	0	0	0	0	0	0	0	0	0	0	0	0	0	0	0	0	0	0	0	0	0	0	0	0	0	0	0	0	0	0	0	0	0	0	0	1	1.20247e-06	0.0595954	0	0	0	0	0	0	0	0	0	0	0	0	0	0	0	0	0	0
MAR_Lucky_356-284_scaffold_37349_c1	0	0	0	2	7.06047e-07	0.0264489	0	0	0	0	0	0	0	0	0	0	0	0	0	0	0	0	0	0	0	0	0	0	0	0	0	0	0	0	0	0	0	0	0	0	0	0	0	0	0	0	0	0	0	0	0	0	0	0	0	0	0	0	0	0	0	0	0	0	0	0	0	0	0	0	0	0	0	0	0	0	0	0	0	0	0	0	0	0	0	0	0	0	0	0	0	0	0	0	0	0	0	0	0	0	0	0	0	0	0	0	0	0	0	0	0	0	0	0	0	0	0	0	0	0	0	0	0	0	0	0	0	0	0	0	0	0	0	0	0	0	0	0	1	4.62858e-06	0.058732	0	0	0	0	0	0	1985	0.00696288	1	0	0	0	0	0	0	0	0	0	0	0	0	0	0	0	56	0.000192121	0.961883	0	0	0	0	0	0	1	5.50406e-07	0.0264489	0	0	0	0	0	0	0	0	0	0	0	0
Brothers_NWCB_S141_NODE_23301_length_4483_cov_1.095041	0	0	0	0	0	0	0	0	0	0	0	0	0	0	0	0	0	0	0	0	0	0	0	0	0	0	0	0	0	0	0	0	0	0	0	0	0	0	0	94	9.84731e-05	0.723846	0	0	0	0	0	0	0	0	0	0	0	0	0	0	0	33	2.82208e-05	0.460852	1	1.47464e-06	0.0316752	373	0.000240111	1	0	0	0	0	0	0	0	0	0	0	0	0	73	5.26109e-05	0.580861	0	0	0	0	0	0	0	0	0	0	0	0	0	0	0	0	0	0	0	0	0	0	0	0	0	0	0	0	0	0	0	0	0	0	0	0	0	0	0	0	0	0	0	0	0	0	0	0	0	0	0	0	0	0	0	0	0	0	0	0	0	0	0	0	0	0	0	0	0	0	0	0	0	0	0	0	0	0	0	0	0	0	0	0	0	0	0	0	0	0	0	0	0	0	0	0	0	0	0	0	0	0	0	0	0	0	0	0
Lau_Basin_Tui_Malila_k95_427461_flag_1_multi_3.0000_len_3920	0	0	0	0	0	0	65	5.33172e-05	0.783929	52	0.000102743	0.684439	11	2.00002e-05	0.231122	9	4.03042e-06	0.203571	112	0.000103374	0.933673	61	6.32165e-05	0.78801	17	2.08441e-05	0.233418	5	2.43515e-05	0.102551	0	0	0	0	0	0	0	0	0	0	0	0	0	0	0	0	0	0	0	0	0	0	0	0	0	0	0	0	0	0	0	0	0	0	0	0	0	0	0	0	0	0	0	0	0	0	0	0	0	0	0	0	0	0	0	0	0	0	0	0	0	0	0	0	0	0	2	1.16077e-06	0.0510204	8	7.2726e-06	0.154847	0	0	0	1	2.57923e-06	0.0221939	0	0	0	0	0	0	0	0	0	0	0	0	0	0	0	0	0	0	0	0	0	0	0	0	1	2.99821e-06	0.0375	0	0	0	0	0	0	0	0	0	0	0	0	0	0	0	0	0	0	0	0	0	0	0	0	0	0	0	0	0	0	0	0	0	0	0	0	1	1.21394e-06	0.0382653	0	0	0	18	1.43456e-05	0.36148	90	0.000809482	0.848214	76	5.32735e-05	0.852041	0	0	0
Brothers_NWCB_S139_NODE_4888_length_12752_cov_2.014337	0	0	0	0	0	0	0	0	0	0	0	0	0	0	0	0	0	0	0	0	0	0	0	0	0	0	0	0	0	0	0	0	0	0	0	0	0	0	0	0	0	0	0	0	0	0	0	0	0	0	0	0	0	0	0	0	0	1564	0.000471144	1	0	0	0	0	0	0	0	0	0	0	0	0	0	0	0	0	0	0	0	0	0	0	0	0	0	0	0	0	0	0	0	0	0	0	0	0	0	0	0	0	0	0	0	0	0	0	0	0	0	0	0	0	0	0	0	0	0	0	0	0	0	0	0	0	0	0	0	0	0	0	0	0	0	0	0	0	0	0	0	0	0	0	0	0	0	0	0	0	0	0	0	0	0	0	0	0	0	0	0	0	0	0	0	0	0	0	0	0	0	0	0	0	0	0	0	0	0	0	0	0	0	0	0	0	0	0	0	0	0
Lau_Basin_Mariner_k95_659658_flag_1_multi_14.5275_len_3454	0	0	0	0	0	0	46	3.82303e-05	0.526925	274	0.000555894	0.616387	47	9.21952e-05	0.441517	11	5.81606e-06	0.173133	46	4.33206e-05	0.204111	138	0.00014826	0.75275	67	8.83347e-05	0.323683	74	0.000385637	0.512449	0	0	0	0	0	0	1	8.03842e-07	0.0327157	3	4.93703e-06	0.0434279	0	0	0	0	0	0	1	5.91521e-07	0.0350318	0	0	0	0	0	0	18	1.85889e-05	0.206427	0	0	0	0	0	0	0	0	0	1	7.56773e-07	0.0303995	0	0	0	0	0	0	0	0	0	0	0	0	0	0	0	0	0	0	0	0	0	0	0	0	1361	0.00115831	1	38	3.43108e-05	0.436885	9	3.40491e-05	0.224667	12	5.03355e-05	0.253329	1	9.48407e-07	0.0286624	0	0	0	1	8.79959e-07	0.0289519	0	0	0	0	0	0	5	1.58787e-06	0.0651419	0	0	0	1	1.72872e-06	0.0356109	0	0	0	2	3.59999e-06	0.0541401	0	0	0	0	0	0	0	0	0	0	0	0	0	0	0	0	0	0	1	8.43679e-07	0.0202664	0	0	0	0	0	0	0	0	0	0	0	0	0	0	0	0	0	0	326	0.000268376	0.979444	76	0.000690259	0.332079	5	2.82712e-06	0.0471917	0	0	0
ELSC_Mariner_M10_NODE_68700_length_1453_cov_1.107843	0	0	0	0	0	0	0	0	0	0	0	0	0	0	0	0	0	0	0	0	0	0	0	0	0	0	0	0	0	0	0	0	0	0	0	0	0	0	0	0	0	0	0	0	0	0	0	0	0	0	0	0	0	0	57	8.1338e-05	0.103235	0	0	0	0	0	0	0	0	0	1	1.15922e-06	0.0853407	0	0	0	0	0	0	2	1.83426e-06	0.0880936	0	0	0	0	0	0	97	0.000214774	0.999312	1	2.07403e-06	0.103923	37	7.35635e-05	0.573985	81	0.00010886	0.882313	0	0	0	0	0	0	0	0	0	0	0	0	0	0	0	0	0	0	0	0	0	0	0	0	0	0	0	0	0	0	0	0	0	0	0	0	0	0	0	0	0	0	0	0	0	0	0	0	0	0	0	0	0	0	0	0	0	0	0	0	0	0	0	0	0	0	0	0	0	0	0	0	7	1.05477e-05	0.168617	2	7.02462e-06	0.103235	0	0	0	0	0	0	0	0	0	0	0	0	0	0	0
Brothers_NWCA_S013_NODE_136_length_40968_cov_8.255356	0	0	0	0	0	0	0	0	0	0	0	0	0	0	0	0	0	0	0	0	0	0	0	0	0	0	0	0	0	0	0	0	0	0	0	0	0	0	0	18	2.37378e-06	0.037395	16568	0.00175718	1	7	7.28249e-07	0.0247754	0	0	0	1	6.56626e-08	0.00361258	0	0	0	0	0	0	0	0	0	0	0	0	0	0	0	0	0	0	0	0	0	0	0	0	0	0	0	0	0	0	37	2.58478e-06	0.0527973	0	0	0	0	0	0	0	0	0	0	0	0	0	0	0	0	0	0	0	0	0	0	0	0	0	0	0	0	0	0	0	0	0	0	0	0	0	0	0	0	0	0	0	0	0	0	0	0	0	0	0	0	0	0	0	0	0	0	0	0	0	0	0	0	0	0	0	0	0	69	9.22714e-06	0.140476	0	0	0	0	0	0	0	0	0	0	0	0	0	0	0	3	2.17478e-07	0.0103739	0	0	0	0	0	0	0	0	0	0	0	0
Brothers_NWCB_S139_vRhyme_bin_271	0	0	0	2	1.00554e-07	0.00758677	0	0	0	0	0	0	0	0	0	0	0	0	0	0	0	0	0	0	0	0	0	0	0	0	305	2.03567e-05	0.038489	0	0	0	0	0	0	1	0	0.00137461	0	0	0	0	0	0	0	0	0	0	0	0	27	3.52066e-06	0.00621217	5628	0.000606906	0.999815	3692	0.000589724	0.666949	136	1.07389e-05	0.1907	0	0	0	0	0	0	0	0	0	8	4.79108e-07	0.00652938	1265	0.000117318	0.546618	0	0	0	0	0	0	0	0	0	0	0	0	10	2.85567e-07	0.00520765	0	0	0	0	0	0	0	0	0	0	0	0	0	0	0	0	0	0	0	0	0	0	0	0	0	0	0	0	0	0	0	0	0	0	0	0	0	0	0	0	0	0	0	0	0	0	0	0	0	0	0	1	2.04548e-07	0.00351582	0	0	0	13	2.79877e-06	0.0171561	3	4.6688e-07	0.0114462	1	1.59581e-07	0.00317217	0	0	0	0	0	0	2	1.47571e-07	0.00399165	0	0	0	12	5.02316e-07	0.00837981	0	0	0	0	0	0	0	0	0	2	2.15542e-07	0.00153322
ELSC_Mariner_131-447_scaffold_14820_c1	0	0	0	0	0	0	0	0	0	0	0	0	1	1.19497e-06	0.0167568	0	0	0	0	0	0	0	0	0	0	0	0	0	0	0	0	0	0	0	0	0	0	0	0	0	0	0	1	4.47003e-07	0.0143243	0	0	0	0	0	0	2	1.53038e-06	0.0537838	0	0	0	0	0	0	0	0	0	0	0	0	0	0	0	0	0	0	0	0	0	0	0	0	0	0	0	0	0	0	0	0	0	0	0	0	0	0	0	4	2.02814e-06	0.05	0	0	0	0	0	0	0	0	0	0	0	0	0	0	0	0	0	0	0	0	0	0	0	0	0	0	0	0	0	0	0	0	0	447	0.000858762	1	0	0	0	0	0	0	0	0	0	0	0	0	0	0	0	0	0	0	0	0	0	0	0	0	1	1.45826e-06	0.0351351	0	0	0	0	0	0	0	0	0	0	0	0	0	0	0	0	0	0	0	0	0	0	0	0	0	0	0	2	5.26437e-06	0.0362162
Brothers_Diffuse_S015_NODE_377_length_13346_cov_5.504123	0	0	0	9	9.17703e-07	0.0423348	0	0	0	0	0	0	0	0	0	0	0	0	0	0	0	0	0	0	0	0	0	0	0	0	0	0	0	0	0	0	0	0	0	0	0	0	0	0	0	0	0	0	3828	0.000668474	1	16	3.15641e-06	0.0529747	0	0	0	0	0	0	0	0	0	0	0	0	0	0	0	0	0	0	0	0	0	0	0	0	0	0	0	0	0	0	0	0	0	0	0	0	0	0	0	0	0	0	0	0	0	0	0	0	0	0	0	0	0	0	0	0	0	0	0	0	0	0	0	0	0	0	0	0	0	0	0	0	0	0	0	0	0	0	0	0	0	0	0	0	0	0	0	0	0	0	0	0	0	0	0	0	0	0	0	0	0	0	0	0	0	0	0	0	0	0	0	0	0	0	0	0	0	0	0	0	0	0	0	0	0	0	0	0	0	0	0	0	0	0	0
ELSC_Mariner_M10_NODE_15451_length_4116_cov_3.660817	0	0	0	2	9.21673e-07	0.0476191	0	0	0	0	0	0	0	0	0	0	0	0	0	0	0	0	0	0	0	0	0	0	0	0	0	0	0	8	6.06738e-06	0.155491	0	0	0	0	0	0	0	0	0	0	0	0	0	0	0	2	1.31507e-06	0.0349854	0	0	0	0	0	0	0	0	0	0	0	0	0	0	0	0	0	0	0	0	0	0	0	0	0	0	0	0	0	0	817	0.000574089	1	0	0	0	0	0	0	0	0	0	0	0	0	0	0	0	0	0	0	0	0	0	0	0	0	0	0	0	0	0	0	0	0	0	0	0	0	0	0	0	0	0	0	0	0	0	0	0	0	0	0	0	0	0	0	0	0	0	0	0	0	0	0	0	0	0	0	0	0	0	76	0.000100839	0.71137	0	0	0	0	0	0	0	0	0	0	0	0	0	0	0	0	0	0	0	0	0	0	0	0	0	0	0	0	0	0
Brothers_NWCB_S141_NODE_118422_length_1324_cov_1.165414	0	0	0	3	4.21119e-06	0.257553	0	0	0	0	0	0	0	0	0	0	0	0	0	0	0	0	0	0	0	0	0	0	0	0	158	0.000337987	0.52719	0	0	0	0	0	0	139	0.000593658	0.829305	0	0	0	0	0	0	0	0	0	0	0	0	0	0	0	186	0.000636482	0.985649	32	0.000153504	0.838369	72	0.000189992	1	0	0	0	0	0	0	23	9.22179e-05	0.648036	0	0	0	34	0.000101057	0.745468	0	0	0	0	0	0	14	2.52602e-05	0.431269	1	1.18804e-06	0.113293	26	3.11307e-05	0.614048	0	0	0	0	0	0	0	0	0	0	0	0	0	0	0	0	0	0	0	0	0	2	3.7661e-06	0.0574018	0	0	0	0	0	0	0	0	0	12	5.4822e-05	0.385196	0	0	0	0	0	0	12	0.000104995	0.344411	0	0	0	0	0	0	19	0.000113961	0.446375	0	0	0	4	3.47721e-05	0.330816	0	0	0	7	3.68568e-05	0.241692	1	8.90466e-06	0.112538	1	5.19983e-06	0.0823263	3	5.09602e-06	0.243958	0	0	0	1	2.50375e-06	0.113293	0	0	0	0	0	0	0	0	0	3	2.06705e-05	0.195619
ELSC_Mariner_M17_NODE_569_length_38801_cov_4.794979	44	2.05648e-06	0.0805392	178	8.6191e-06	0.247494	0	0	0	0	0	0	4	7.11637e-07	0.0103606	0	0	0	0	0	0	0	0	0	0	0	0	0	0	0	18	1.29806e-06	0.0359527	285	2.38965e-05	0.0781423	379	3.17031e-05	0.0588645	1	1.18169e-07	0.00324734	17	1.24563e-06	0.0151285	0	0	0	13	3.48104e-07	0.00304116	26	1.19665e-06	0.0320353	18	1.36637e-06	0.00389165	0	0	0	0	0	0	0	0	0	4	1.99882e-07	0.00402051	35	2.43362e-06	0.0239169	9	1.01001e-06	0.0193294	26	1.38609e-06	0.0210304	0	0	0	78	4.78692e-06	0.0342001	52	3.49058e-06	0.00886575	8909	0.000601315	1	2	1.43395e-07	0.00680395	762	3.61515e-05	0.595294	0	0	0	0	0	0	0	0	0	0	0	0	0	0	0	0	0	0	0	0	0	0	0	0	0	0	0	0	0	0	2	2.01319e-07	0.0029123	0	0	0	0	0	0	0	0	0	0	0	0	0	0	0	14	1.60315e-06	0.0137883	9	1.11849e-06	0.00515451	0	0	0	0	0	0	8	8.64412e-07	0.0105667	87	1.56511e-05	0.191284	2	2.32353e-07	0.00329888	8	7.83912e-07	0.00327311	76	4.90579e-06	0.0660808	7	6.78076e-07	0.00376279	35	2.56897e-06	0.0985542	0	0	0	0	0	0	0	0	0	978	0.000249588	0.523956
Brothers_NWCB_S139_vRhyme_bin_272	0	0	0	1	9.85243e-08	0.00738314	0	0	0	0	0	0	0	0	0	0	0	0	0	0	0	0	0	0	0	0	0	0	0	0	0	0	0	0	0	0	0	0	0	84	1.90525e-05	0.197536	0	0	0	0	0	0	0	0	0	0	0	0	0	0	0	117251	0.0235526	1	148	4.58792e-05	0.464747	16	2.32817e-06	0.0538823	6	1.10833e-06	0.0352533	0	0	0	2	4.39185e-07	0.00630745	6	6.35882e-07	0.0243497	8	1.552e-06	0.02655	0	0	0	0	0	0	0	0	0	0	0	0	0	0	0	0	0	0	0	0	0	0	0	0	0	0	0	0	0	0	0	0	0	0	0	0	0	0	0	0	0	0	0	0	0	0	0	0	0	0	0	0	0	0	0	0	0	0	0	0	0	0	0	0	0	0	0	0	0	0	0	0	122	6.03739e-05	0.254303	0	0	0	0	0	0	0	0	0	0	0	0	0	0	0	0	0	0	0	0	0	0	0	0	0	0	0	0	0	0	0	0	0
ELSC_Mariner_M10_NODE_86759_length_1212_cov_1.301382	0	0	0	19	3.3169e-05	0.778053	0	0	0	0	0	0	0	0	0	0	0	0	0	0	0	0	0	0	0	0	0	0	0	0	0	0	0	0	0	0	0	0	0	0	0	0	0	0	0	0	0	0	0	0	0	0	0	0	0	0	0	0	0	0	0	0	0	0	0	0	0	0	0	2	2.06291e-06	0.0618812	0	0	0	0	0	0	0	0	0	0	0	0	69	0.000187985	1	0	0	0	0	0	0	0	0	0	0	0	0	0	0	0	0	0	0	0	0	0	0	0	0	0	0	0	0	0	0	0	0	0	0	0	0	0	0	0	0	0	0	0	0	0	0	0	0	0	0	0	0	0	0	0	0	0	0	0	0	0	0	0	0	0	0	8	7.92332e-05	0.54538	0	0	0	13	8.30384e-05	0.781353	0	0	0	0	0	0	0	0	0	0	0	0	0	0	0	0	0	0	0	0	0	0	0	0	0	0	0
Brothers_Diffuse_S015_NODE_35621_length_2322_cov_1.588155	0	0	0	0	0	0	0	0	0	0	0	0	0	0	0	0	0	0	0	0	0	0	0	0	0	0	0	0	0	0	0	0	0	0	0	0	0	0	0	0	0	0	0	0	0	0	0	0	194	0.000205774	1	5	6.06987e-06	0.122739	0	0	0	0	0	0	0	0	0	0	0	0	0	0	0	0	0	0	0	0	0	0	0	0	0	0	0	0	0	0	0	0	0	0	0	0	0	0	0	0	0	0	0	0	0	0	0	0	0	0	0	0	0	0	0	0	0	0	0	0	0	0	0	0	0	0	0	0	0	0	0	0	0	0	0	0	0	0	0	0	0	0	0	0	0	0	0	0	0	0	0	0	0	0	0	0	0	0	0	0	0	0	0	0	0	0	0	0	0	0	0	0	0	0	0	0	0	0	0	0	0	0	0	0	0	0	0	0	0	0	0	0	0	0	0
ELSC_Abe_A3_NODE_32049_length_4605_cov_1.550916	5	9.72656e-07	0.0327904	437	0.000184549	0.997828	0	0	0	0	0	0	0	0	0	0	0	0	0	0	0	0	0	0	0	0	0	0	0	0	0	0	0	0	0	0	0	0	0	0	0	0	0	0	0	0	0	0	0	0	0	0	0	0	0	0	0	0	0	0	0	0	0	0	0	0	0	0	0	14	1.02896e-05	0.185885	0	0	0	0	0	0	0	0	0	0	0	0	2	1.43014e-06	0.0655809	38	5.60413e-06	0.0334419	0	0	0	0	0	0	0	0	0	0	0	0	0	0	0	0	0	0	0	0	0	0	0	0	0	0	0	0	0	0	0	0	0	0	0	0	0	0	0	0	0	0	0	0	0	0	0	0	0	0	0	0	0	0	0	0	0	0	0	0	0	0	0	0	0	0	0	0	0	12	6.49752e-06	0.0334419	0	0	0	0	0	0	5	0	0.0138979	11	4.84877e-06	0.0332248	2	8.79733e-09	0.0165038	0	0	0	0	0	0	0	0	0	0	0	0
Brothers_Diffuse_S015_NODE_84746_length_1663_cov_1.449870	0	0	0	0	0	0	0	0	0	0	0	0	0	0	0	0	0	0	0	0	0	0	0	0	0	0	0	0	0	0	0	0	0	0	0	0	6	1.3577e-05	0.123873	0	0	0	0	0	0	0	0	0	223	0.000313036	1	8	1.30824e-05	0.334336	0	0	0	0	0	0	0	0	0	0	0	0	0	0	0	0	0	0	0	0	0	0	0	0	0	0	0	5	8.71242e-06	0.358388	0	0	0	0	0	0	0	0	0	0	0	0	0	0	0	0	0	0	0	0	0	0	0	0	0	0	0	0	0	0	0	0	0	0	0	0	0	0	0	0	0	0	0	0	0	0	0	0	0	0	0	0	0	0	0	0	0	0	0	0	0	0	0	0	0	0	0	0	0	0	0	0	0	0	0	0	0	0	0	0	0	0	0	0	0	0	0	0	0	0	0	0	0	0	0	0	0	0	0	0	0	0	0	0	0
ELSC_Mariner_M17_NODE_77632_length_2258_cov_1.407321	8	6.30918e-06	0.238707	26	1.82573e-05	0.398583	0	0	0	0	0	0	0	0	0	0	0	0	0	0	0	0	0	0	0	0	0	0	0	0	0	0	0	0	0	0	0	0	0	5	7.39419e-06	0.0637733	0	0	0	0	0	0	0	0	0	0	0	0	0	0	0	0	0	0	2	3.90631e-06	0.109832	34	3.51951e-05	0.336138	0	0	0	22	3.18789e-05	0.537644	7	1.29047e-05	0.295837	0	0	0	9	9.72698e-06	0.124889	0	0	0	16	2.01461e-05	0.316652	306	0.000343372	0.994686	4	3.70873e-06	0.0943313	19	1.14012e-05	0.397254	0	0	0	0	0	0	0	0	0	0	0	0	0	0	0	0	0	0	0	0	0	0	0	0	0	0	0	0	0	0	0	0	0	1	3.30431e-06	0.0664305	0	0	0	0	0	0	0	0	0	0	0	0	0	0	0	0	0	0	0	0	0	0	0	0	0	0	0	54	0.000156991	0.555359	0	0	0	0	0	0	15	1.72835e-05	0.227192	0	0	0	7	8.76617e-06	0.295394	0	0	0	0	0	0	0	0	0	79	0.000304504	0.557573
ELSC_Tui_Malila_T11_NODE_87344_length_2076_cov_1.214982	0	0	0	0	0	0	0	0	0	0	0	0	0	0	0	0	0	0	0	0	0	0	0	0	0	0	0	0	0	0	0	0	0	0	0	0	0	0	0	0	0	0	2	3.10912e-06	0.0963391	0	0	0	0	0	0	0	0	0	0	0	0	0	0	0	0	0	0	0	0	0	0	0	0	0	0	0	0	0	0	0	0	0	0	0	0	0	0	0	0	0	0	0	0	0	0	0	0	88	7.7187e-05	0.634393	0	0	0	0	0	0	0	0	0	0	0	0	0	0	0	0	0	0	0	0	0	0	0	0	0	0	0	0	0	0	0	0	0	0	0	0	0	0	0	0	0	0	0	0	0	0	0	0	0	0	0	0	0	0	0	0	0	0	0	0	11	3.33501e-05	0.320809	0	0	0	0	0	0	0	0	0	0	0	0	129	0.000267512	1	3	4.26311e-06	0.141137	0	0	0	0	0	0	0	0	0	0	0	0
Lau_Basin_Tahi_Moana_vRhyme_bin_151	0	0	0	0	0	0	657	0.000343084	0.982989	12	1.50673e-05	0.164492	203	0.000223301	0.843435	4	4.52164e-07	0.0310487	4	1.15307e-06	0.0434352	598	0.000398283	0.977539	560	0.000420824	0.988274	23	7.76896e-05	0.280595	0	0	0	0	0	0	0	0	0	0	0	0	0	0	0	0	0	0	0	0	0	0	0	0	0	0	0	0	0	0	0	0	0	0	0	0	0	0	0	0	0	0	0	0	0	0	0	0	0	0	0	0	0	0	0	0	0	0	0	0	0	0	0	0	0	0	38	1.86221e-05	0.373245	12	4.96612e-06	0.145665	21	5.81065e-05	0.251693	0	0	0	0	0	0	0	0	0	0	0	0	0	0	0	3	1.01976e-06	0.0165153	0	0	0	0	0	0	1	1.2184e-06	0.0249381	0	0	0	0	0	0	0	0	0	0	0	0	0	0	0	0	0	0	0	0	0	0	0	0	0	0	0	0	0	0	0	0	0	0	0	0	0	0	0	0	0	0	0	0	0	959	0.000483305	0.996697	4	2.09441e-05	0.0564822	9	3.62945e-06	0.139059	0	0	0
Lau_Basin_Kilo_Moana_vRhyme_bin_64	0	0	0	0	0	0	224	0.000123111	0.858194	165	0.000225438	0.698547	186	0.000221541	0.812029	158	4.93419e-05	0.603274	227	0.000139369	0.840537	261	0.000186325	0.943167	167	0.000137128	0.624425	55	0.000199332	0.394151	0	0	0	0	0	0	0	0	0	19	1.28568e-05	0.11716	1	8.74269e-07	0.0275887	0	0	0	12	3.10336e-06	0.0472687	15	5.79915e-06	0.100975	0	0	0	36	2.0599e-05	0.347618	2	2.05847e-06	0.0218871	0	0	0	1	5.25408e-07	0.0200478	0	0	0	0	0	0	0	0	0	3	6.66939e-07	0.0285084	4	1.69891e-06	0.0892036	0	0	0	2	1.02777e-06	0.0439581	1	3.64399e-07	0.0277727	1	2.08376e-07	0.0154497	35	1.74838e-05	0.321685	33	2.01446e-05	0.302924	338	0.000991177	0.758874	174	0.000459402	0.514438	223	0.000128123	0.612838	120	6.16449e-05	0.472135	161	8.71196e-05	0.68512	232	0.00012509	0.799706	272	9.47389e-05	0.493839	1635	0.000353239	0.807063	0	0	0	22	2.40183e-05	0.321685	15	2.77664e-05	0.23616	10	1.58737e-05	0.19073	0	0	0	2	3.86282e-06	0.0480044	0	0	0	0	0	0	3	6.24133e-06	0.080927	0	0	0	0	0	0	0	0	0	0	0	0	0	0	0	0	0	0	0	0	0	0	0	0	894	0.000486515	0.972963	406	0.0024392	0.908773	164	7.53789e-05	0.713629	14	2.66472e-05	0.164613
Axial_Plume_NODE_826_length_10120_cov_1.618733	0	0	0	0	0	0	12	3.35486e-06	0.0599802	4	1.70064e-06	0.0290514	6	3.81569e-06	0.0297431	0	0	0	7	1.91888e-06	0.0364625	21	7.46046e-06	0.114723	16	6.96087e-06	0.0576087	1	1.69414e-06	0.00839921	0	0	0	0	0	0	0	0	0	0	0	0	0	0	0	0	0	0	0	0	0	0	0	0	0	0	0	0	0	0	0	0	0	0	0	0	0	0	0	0	0	0	0	0	0	0	0	0	0	0	0	0	0	0	0	0	0	0	0	0	0	0	0	0	0	0	6	1.38546e-06	0.0309289	11	2.72602e-06	0.0179842	876	0.00150041	0.998024	0	0	0	0	0	0	0	0	0	0	0	0	0	0	0	0	0	0	0	0	0	0	0	0	0	0	0	0	0	0	0	0	0	0	0	0	0	0	0	0	0	0	0	0	0	0	0	0	0	0	0	0	0	0	0	0	0	0	0	0	0	0	0	0	0	0	0	0	0	0	0	0	72	1.71504e-05	0.18834	4	1.11705e-05	0.0171937	6	9.75133e-07	0.0393281	0	0	0
MAR_Lucky_356-284_scaffold_22341_c1	0	0	0	0	0	0	0	0	0	0	0	0	0	0	0	0	0	0	0	0	0	0	0	0	0	0	0	0	0	0	0	0	0	0	0	0	0	0	0	0	0	0	0	0	0	0	0	0	0	0	0	0	0	0	0	0	0	0	0	0	0	0	0	0	0	0	0	0	0	0	0	0	0	0	0	0	0	0	0	0	0	0	0	0	0	0	0	0	0	0	0	0	0	0	0	0	0	0	0	0	0	0	0	0	0	0	0	0	0	0	0	0	0	0	0	0	0	0	0	0	0	0	0	0	0	0	0	0	0	0	0	0	0	0	0	0	0	0	0	0	0	0	0	0	0	0	0	0	0	0	0	0	0	0	0	0	0	0	0	0	0	0	0	0	0	248	0.000573044	1	0	0	0	0	0	0	0	0	0	0	0	0	0	0	0	0	0	0	0	0	0
Brothers_NWCA_S142_NODE_4636_length_4374_cov_5.157523	0	0	0	0	0	0	0	0	0	0	0	0	0	0	0	0	0	0	0	0	0	0	0	0	0	0	0	0	0	0	0	0	0	0	0	0	0	0	0	0	0	0	44	3.67739e-05	0.198445	23	2.0646e-05	0.360311	0	0	0	0	0	0	210	0.000201975	0.389118	0	0	0	0	0	0	0	0	0	1994	0.00143166	1	4	3.37127e-06	0.0518976	0	0	0	32	1.85285e-05	0.252858	0	0	0	0	0	0	0	0	0	0	0	0	0	0	0	0	0	0	0	0	0	0	0	0	0	0	0	0	0	0	0	0	0	0	0	0	0	0	0	0	0	0	0	0	0	0	0	0	0	0	0	0	0	0	0	0	0	0	0	0	0	0	0	0	0	0	0	0	0	0	0	0	0	0	0	0	0	0	0	0	0	0	0	0	0	0	0	0	0	0	0	0	0	0	0	0	0	0	0	0	0	0	0	0	0	0	0	0	0	0	0
Brothers_NWCB_S141_vRhyme_bin_173	0	0	0	0	0	0	0	0	0	0	0	0	0	0	0	0	0	0	0	0	0	0	0	0	0	0	0	0	0	0	0	0	0	0	0	0	0	0	0	160	9.87121e-05	0.612348	0	0	0	0	0	0	0	0	0	0	0	0	18	8.72521e-06	0.0237092	229	0.000107984	0.454808	0	0	0	408	0.000157213	0.998796	0	0	0	13	5.48573e-06	0.0568059	0	0	0	0	0	0	14	5.39258e-06	0.0877362	0	0	0	1	1.89659e-07	0.0086653	1	2.43573e-07	0.017812	0	0	0	2	3.67546e-07	0.0278012	0	0	0	0	0	0	0	0	0	0	0	0	0	0	0	0	0	0	0	0	0	0	0	0	0	0	0	0	0	0	1	5.55843e-07	0.0143218	0	0	0	0	0	0	0	0	0	0	0	0	0	0	0	0	0	0	0	0	0	0	0	0	0	0	0	0	0	0	0	0	0	0	0	0	0	0	0	0	0	0	0	0	0	0	0	0	0	0	0	0	0	0	0	0	0	0	0	0
Brothers_Diffuse_S015_NODE_9515_length_3964_cov_5.202241	0	0	0	0	0	0	0	0	0	0	0	0	0	0	0	0	0	0	0	0	0	0	0	0	0	0	0	0	0	0	0	0	0	0	0	0	0	0	0	0	0	0	0	0	0	0	0	0	1092	0.000633433	0.999495	0	0	0	0	0	0	0	0	0	0	0	0	0	0	0	0	0	0	0	0	0	0	0	0	0	0	0	0	0	0	0	0	0	0	0	0	0	0	0	0	0	0	0	0	0	0	0	0	0	0	0	0	0	0	0	0	0	0	0	0	0	0	0	0	0	0	0	0	0	0	0	0	0	0	0	0	0	0	0	0	0	0	0	0	0	0	0	0	0	0	0	0	0	0	0	0	0	0	0	0	0	0	0	0	0	0	0	0	0	0	0	0	0	0	0	0	0	0	0	0	0	0	0	0	0	0	0	0	0	0	0	0	0	0	0	0	0	0
ELSC_Tui_Malila_132-544_scaffold_12269_c1	395	0.000184942	0.947619	163	7.57271e-05	0.825952	0	0	0	1	5.16144e-07	0.0240476	8	1.24342e-05	0.0957143	0	0	0	0	0	0	0	0	0	0	0	0	0	0	0	0	0	0	0	0	0	0	0	0	0	0	0	0	0	0	0	0	0	0	0	0	0	0	0	0	0	0	0	0	0	0	0	0	0	0	0	0	0	0	12	1.03131e-05	0.0835714	0	0	0	0	0	0	0	0	0	0	0	0	0	0	0	1	6.67273e-07	0.0359524	0	0	0	0	0	0	0	0	0	0	0	0	0	0	0	0	0	0	0	0	0	0	0	0	0	0	0	0	0	0	0	0	0	0	0	0	0	0	0	0	0	0	1	1.65177e-06	0.0207143	0	0	0	0	0	0	2	2.36532e-06	0.015	0	0	0	0	0	0	1	1.1155e-06	0.0147619	0	0	0	391	0.000558427	0.999048	17	3.02157e-05	0.301429	3	2.80646e-06	0.0128571	0	0	0	211	0.000132918	0.605952	185	0.000196313	0.85119	8	5.79656e-06	0.195	0	0	0	8	6.76156e-05	0.159762	3	1.96344e-06	0.0588095	0	0	0
ELSC_Abe_A1_vRhyme_bin_42	1186	0.000155912	0.999304	21	2.80821e-06	0.124365	0	0	0	0	0	0	0	0	0	0	0	0	0	0	0	0	0	0	0	0	0	0	0	0	0	0	0	0	0	0	0	0	0	0	0	0	0	0	0	0	0	0	0	0	0	0	0	0	0	0	0	0	0	0	0	0	0	0	0	0	0	0	0	0	0	0	0	0	0	0	0	0	0	0	0	0	0	0	0	0	0	0	0	0	10	1.98811e-06	0.0201936	0	0	0	0	0	0	0	0	0	0	0	0	0	0	0	0	0	0	0	0	0	0	0	0	0	0	0	0	0	0	0	0	0	0	0	0	0	0	0	0	0	0	0	0	0	0	0	0	0	0	0	0	0	0	0	0	0	0	0	0	0	0	0	2	6.87025e-07	0.0167119	0	0	0	0	0	0	0	0	0	64	1.08969e-05	0.0512499	1	3.24601e-07	0.0103057	0	0	0	0	0	0	0	0	0	0	0	0	2	1.50384e-06	0.0208899
Brothers_NWCA_S144_NODE_79368_length_1998_cov_1.258151	0	0	0	8	8.58796e-06	0.194194	0	0	0	0	0	0	0	0	0	0	0	0	0	0	0	0	0	0	0	0	0	0	0	0	0	0	0	0	0	0	0	0	0	184	0.000509326	0.966967	2	4.86052e-06	0.0940941	0	0	0	0	0	0	0	0	0	0	0	0	13	2.48155e-05	0.431431	23	6.59132e-05	0.718218	1897	0.00306599	1	1	1.11213e-06	0.0415415	14	2.32719e-05	0.465966	108	0.000285441	1	0	0	0	5	8.89044e-06	0.143143	4	2.36129e-06	0.03003	0	0	0	0	0	0	10	1.4926e-05	0.166667	2	2.04112e-06	0.148148	0	0	0	0	0	0	0	0	0	0	0	0	0	0	0	0	0	0	0	0	0	0	0	0	0	0	0	0	0	0	0	0	0	0	0	0	0	0	0	0	0	0	0	0	0	0	0	0	0	0	0	0	0	0	0	0	0	0	0	0	0	0	0	2	6.37349e-06	0.118118	0	0	0	0	0	0	11	1.40722e-05	0.125626	1	2.49299e-06	0.0755756	0	0	0	0	0	0	0	0	0	0	0	0	0	0	0
Lau_Basin_Tahi_Moana_k95_1053547_flag_1_multi_5.0000_len_3072	0	0	0	0	0	0	0	0	0	0	0	0	0	0	0	0	0	0	0	0	0	0	0	0	2	2.96885e-06	0.0611979	0	0	0	0	0	0	0	0	0	0	0	0	0	0	0	0	0	0	0	0	0	0	0	0	0	0	0	0	0	0	0	0	0	0	0	0	0	0	0	0	0	0	0	0	0	0	0	0	0	0	0	0	0	0	0	0	0	0	0	0	0	0	0	0	0	0	0	0	0	0	0	0	0	0	0	0	0	0	0	0	0	0	0	0	0	0	0	0	0	0	0	0	0	0	0	0	0	0	0	0	0	0	0	0	0	0	0	0	0	0	0	0	0	0	0	0	0	0	0	0	0	0	0	0	0	0	0	0	0	0	0	0	0	0	0	0	0	0	0	0	0	0	0	0	0	0	0	0	0	0	0	0	0	356	0.00409198	1	0	0	0	0	0	0
ELSC_Bowl_M2_vRhyme_bin_134	14	8.72104e-07	0.0179487	0	0	0	0	0	0	0	0	0	0	0	0	0	0	0	0	0	0	0	0	0	0	0	0	0	0	0	0	0	0	0	0	0	0	0	0	0	0	0	0	0	0	0	0	0	0	0	0	0	0	0	0	0	0	0	0	0	10	8.99945e-06	0.0990028	0	0	0	0	0	0	32	2.36319e-06	0.0179487	7	4.19272e-06	0.0606838	0	0	0	0	0	0	0	0	0	0	0	0	0	0	0	2	4.30172e-07	0.0109687	418	0.000113025	1	0	0	0	0	0	0	0	0	0	0	0	0	0	0	0	0	0	0	0	0	0	0	0	0	0	0	0	0	0	0	0	0	0	0	0	0	0	0	0	0	0	0	0	0	0	0	0	0	0	0	0	0	0	0	0	0	0	0	0	0	2	0	0.00911681	2	4.48181e-07	0.0179487	0	0	0	0	0	0	39	3.55224e-06	0.0179487	5	6.73362e-07	0.0179487	2	2.29665e-07	0.0179487	0	0	0	0	0	0	0	0	0	0	0	0
Guaymas_4561-380_vRhyme_bin_49	0	0	0	0	0	0	0	0	0	0	0	0	0	0	0	0	0	0	0	0	0	0	0	0	3	5.01815e-07	0.0035105	0	0	0	0	0	0	0	0	0	0	0	0	0	0	0	0	0	0	0	0	0	0	0	0	0	0	0	0	0	0	0	0	0	0	0	0	0	0	0	0	0	0	0	0	0	0	0	0	0	0	0	0	0	0	0	0	0	0	0	0	0	0	0	1	5.72132e-08	0.00301903	0	0	0	0	0	0	0	0	0	0	0	0	0	0	0	0	0	0	0	0	0	0	0	0	0	0	0	0	0	0	0	0	0	26	4.72061e-06	0.0584147	0	0	0	4128	0.00112731	1	1435	0.000360685	0.970758	0	0	0	1586	0.000238287	0.26248	0	0	0	0	0	0	2	7.9244e-07	0.0105315	0	0	0	0	0	0	0	0	0	37	1.33629e-05	0.151408	15	3.08796e-06	0.0313136	0	0	0	0	0	0	0	0	0	0	0	0	0	0	0	0	0	0	0	0	0
Brothers_NWCA_S144_NODE_14544_length_5076_cov_1.130329	0	0	0	0	0	0	0	0	0	0	0	0	0	0	0	0	0	0	0	0	0	0	0	0	0	0	0	0	0	0	0	0	0	0	0	0	0	0	0	0	0	0	0	0	0	0	0	0	2	9.86955e-07	0.0321119	0	0	0	0	0	0	0	0	0	0	0	0	0	0	0	0	0	0	0	0	0	326	0.000304712	1	0	0	0	0	0	0	0	0	0	0	0	0	0	0	0	0	0	0	0	0	0	0	0	0	0	0	0	0	0	0	0	0	0	0	0	0	0	0	0	0	0	0	0	0	0	0	0	0	0	0	0	0	0	0	0	0	0	0	0	0	0	0	0	0	0	0	0	0	0	0	0	0	0	0	0	0	0	0	0	0	0	0	0	0	0	0	0	0	0	0	0	0	0	0	0	0	0	0	0	0	0	0	0	0	0	0	0	0	0	0	0	0	0	0
Brothers_NWCA_S013_vRhyme_bin_87	122	1.39988e-05	0.194444	5	5.64206e-07	0.0337362	0	0	0	1	6.07705e-07	0.00755287	2	8.59298e-07	0.0120846	0	0	0	0	0	0	0	0	0	0	0	0	0	0	0	0	0	0	0	0	0	0	0	0	17	4.7927e-06	0.0271064	3893	0.00110568	0.996224	6	1.52764e-06	0.037093	0	0	0	8	1.89214e-06	0.0323095	467	0.000167785	0.329053	23	6.76692e-06	0.0490097	1	5.92585e-07	0.012672	163	4.31468e-05	0.210977	4	5.24776e-07	0.0193018	952	0.000260065	0.753273	8	3.01275e-06	0.0446459	37	7.13205e-06	0.131336	9	2.79787e-06	0.0590802	0	0	0	148	3.60262e-05	0.0912219	47	8.52241e-06	0.107922	1	1.77663e-07	0.00931521	17	2.48284e-06	0.0432192	0	0	0	0	0	0	0	0	0	0	0	0	0	0	0	0	0	0	0	0	0	0	0	0	0	0	0	0	0	0	0	0	0	7	3.88389e-06	0.0398624	0	0	0	2	9.26412e-07	0.00763679	0	0	0	0	0	0	0	0	0	0	0	0	1	5.78313e-07	0.00763679	0	0	0	188	9.15106e-05	0.169268	13	7.03391e-06	0.0670527	1	6.7922e-07	0.00931521	0	0	0	88	1.57212e-05	0.118328	35	9.284e-06	0.0817388	20	3.86076e-06	0.0526183	0	0	0	0	0	0	1	1.90007e-07	0.00671366	0	0	0
ELSC_Mariner_131-447_scaffold_23518_c1	0	0	0	0	0	0	1	1.29444e-06	0.0383127	0	0	0	0	0	0	0	0	0	0	0	0	0	0	0	0	0	0	0	0	0	0	0	0	0	0	0	0	0	0	0	0	0	0	0	0	0	0	0	0	0	0	0	0	0	0	0	0	0	0	0	0	0	0	0	0	0	0	0	0	0	0	0	0	0	0	0	0	0	0	0	0	0	0	0	0	0	0	0	0	0	0	0	0	0	0	0	0	0	0	0	0	0	0	0	0	0	0	0	0	0	0	0	0	0	0	0	0	0	0	0	0	0	0	0	0	0	0	0	0	186	0.000504144	1	0	0	0	0	0	0	0	0	0	0	0	0	0	0	0	0	0	0	0	0	0	0	0	0	0	0	0	0	0	0	0	0	0	0	0	0	0	0	0	0	0	0	0	0	0	0	0	0	0	0	0	0	0	0	0	0	0
Lau_Basin_Kilo_Moana_k95_553054_flag_1_multi_10.6655_len_3437	3	9.76797e-07	0.0931045	0	0	0	162	0.000134203	0.864417	938	0.00201398	0.71254	130	0.000238924	0.442828	5	2.41928e-06	0.0622636	70	3.9421e-05	0.221123	366	0.000411531	0.955484	1041	0.00132426	0.783823	95	0.000532238	0.458539	0	0	0	0	0	0	4	2.95313e-06	0.0622636	0	0	0	0	0	0	0	0	0	0	0	0	0	0	0	0	0	0	1	1.31435e-06	0.0430608	0	0	0	0	0	0	0	0	0	0	0	0	0	0	0	0	0	0	0	0	0	0	0	0	0	0	0	0	0	0	3	2.50129e-06	0.0864126	0	0	0	99	8.25612e-05	0.226069	34	3.05464e-05	0.307245	0	0	0	1	4.28433e-06	0.0366599	10	9.2635e-06	0.036078	3	1.35678e-06	0.0157114	6	3.50266e-06	0.0384056	0	0	0	0	0	0	0	0	0	0	0	0	3	4.40773e-06	0.0907768	0	0	0	0	0	0	0	0	0	0	0	0	0	0	0	0	0	0	0	0	0	0	0	0	6	8.28659e-06	0.083503	0	0	0	0	0	0	0	0	0	0	0	0	0	0	0	0	0	0	1361	0.00113521	1	242	0.00233635	0.377073	56	3.67687e-05	0.303462	0	0	0
Brothers_LC_S016_vRhyme_bin_3	61	2.47373e-06	0.054311	21	6.20454e-07	0.0266989	0	0	0	3	1.09643e-06	0.0135912	1	3.86822e-07	0.00542573	0	0	0	0	0	0	2	3.39969e-07	0.00402901	0	0	0	0	0	0	3	3.16209e-07	0.00983078	18	2.91681e-06	0.021488	3	4.03894e-07	0.0113887	0	0	0	6	1.45975e-06	0.0291163	3	4.58293e-07	0.0154177	53	6.41467e-06	0.168896	2802	0.000328718	1	0	0	0	0	0	0	0	0	0	0	0	0	33	6.0778e-06	0.0518936	65	1.10475e-05	0.0903572	3	7.46952e-07	0.0146656	2	3.08731e-07	0.016116	0	0	0	0	0	0	0	0	0	3	4.16746e-07	0.0223476	0	0	0	46	4.65859e-06	0.0487242	1	1.24977e-07	0.00402901	0	0	0	0	0	0	0	0	0	0	0	0	3	3.46717e-07	0.00402901	8	9.89471e-07	0.00408273	0	0	0	0	0	0	0	0	0	0	0	0	0	0	0	0	0	0	0	0	0	1	5.98171e-07	0.0077357	0	0	0	0	0	0	0	0	0	0	0	0	0	0	0	7	1.03873e-06	0.0205748	1	1.75997e-07	0.00338437	0	0	0	0	0	0	17	2.21875e-06	0.0279345	1	2.57881e-07	0.00811174	2	2.67643e-07	0.00805802	2	2.55023e-07	0.00402901	1	1.36122e-06	0.00370669	0	0	0	2	1.17881e-06	0.00811174
Brothers_NWCB_S012_NODE_10756_length_6012_cov_1.684282	0	0	0	0	0	0	0	0	0	0	0	0	0	0	0	0	0	0	0	0	0	0	0	0	0	0	0	0	0	0	0	0	0	0	0	0	0	0	0	528	0.000467356	1	2	1.53228e-06	0.0370925	0	0	0	0	0	0	0	0	0	0	0	0	0	0	0	6	5.21207e-06	0.102462	0	0	0	0	0	0	0	0	0	0	0	0	0	0	0	16	7.68201e-06	0.078676	0	0	0	0	0	0	0	0	0	0	0	0	0	0	0	0	0	0	0	0	0	0	0	0	0	0	0	0	0	0	0	0	0	0	0	0	0	0	0	0	0	0	0	0	0	0	0	0	0	0	0	0	0	0	0	0	0	0	0	0	0	0	0	0	0	0	0	0	0	0	0	0	1	1.33004e-06	0.0176314	0	0	0	0	0	0	0	0	0	0	0	0	0	0	0	0	0	0	0	0	0	0	0	0	0	0	0	0	0	0	0	0	0
Brothers_NWCB_S140_NODE_3410_length_9746_cov_1.263541	0	0	0	38	6.11946e-06	0.216191	0	0	0	0	0	0	0	0	0	0	0	0	0	0	0	0	0	0	0	0	0	0	0	0	0	0	0	0	0	0	0	0	0	210	0.000108595	0.766161	1	4.7114e-07	0.0154935	0	0	0	0	0	0	0	0	0	0	0	0	779	0.000315969	0.936487	570	0.000364719	0.998564	122	3.40426e-05	0.448389	0	0	0	1	1.2656e-07	0.00523292	11	4.06459e-06	0.0906013	0	0	0	851	0.000320343	0.977221	0	0	0	0	0	0	6	4.43883e-07	0.023189	0	0	0	18	3.11276e-06	0.13072	0	0	0	0	0	0	0	0	0	0	0	0	0	0	0	1	1.43442e-07	0.00513031	0	0	0	2	3.24347e-07	0.00554073	10	1.0193e-06	0.00513031	1	6.39511e-08	0.00523292	0	0	0	0	0	0	0	0	0	0	0	0	0	0	0	0	0	0	0	0	0	2	6.19522e-07	0.00533552	0	0	0	36	4.00653e-05	0.330084	0	0	0	14	7.22402e-06	0.118715	0	0	0	0	0	0	11	1.86266e-06	0.0170326	3	1.28451e-06	0.0281141	84	1.68025e-05	0.290991	0	0	0	0	0	0	1	1.41896e-07	0.00513031	6	1.89666e-06	0.00728504
ELSC_Mariner_M10_NODE_22875_length_3191_cov_0.953982	4	2.2318e-06	0.108743	0	0	0	0	0	0	0	0	0	0	0	0	0	0	0	0	0	0	0	0	0	0	0	0	0	0	0	0	0	0	0	0	0	0	0	0	0	0	0	0	0	0	0	0	0	0	0	0	0	0	0	1	7.86448e-07	0.0228768	0	0	0	0	0	0	0	0	0	0	0	0	0	0	0	0	0	0	0	0	0	0	0	0	0	0	0	83	8.32844e-05	0.91476	285	0.000239854	0.977437	0	0	0	0	0	0	0	0	0	0	0	0	0	0	0	0	0	0	0	0	0	0	0	0	0	0	0	0	0	0	0	0	0	0	0	0	0	0	0	0	0	0	0	0	0	0	0	0	0	0	0	0	0	0	0	0	0	0	0	0	0	0	0	0	0	0	1	1.15235e-06	0.0275776	0	0	0	0	0	0	0	0	0	4	2.31454e-06	0.0297712	28	4.07038e-05	0.243811	0	0	0	0	0	0	0	0	0	0	0	0	0	0	0
ELSC_Mariner_131-447_scaffold_3563_c1	0	0	0	0	0	0	0	0	0	0	0	0	0	0	0	0	0	0	0	0	0	0	0	0	0	0	0	0	0	0	0	0	0	0	0	0	0	0	0	0	0	0	0	0	0	0	0	0	0	0	0	0	0	0	0	0	0	0	0	0	0	0	0	0	0	0	0	0	0	0	0	0	0	0	0	32	3.30653e-06	0.0118299	0	0	0	0	0	0	0	0	0	0	0	0	0	0	0	0	0	0	0	0	0	0	0	0	0	0	0	0	0	0	0	0	0	0	0	0	0	0	0	0	0	0	0	0	0	0	0	0	0	0	0	772	0.000500857	1	0	0	0	0	0	0	0	0	0	0	0	0	0	0	0	0	0	0	0	0	0	0	0	0	0	0	0	0	0	0	0	0	0	0	0	0	0	0	0	0	0	0	0	0	0	0	0	0	0	0	0	0	0	0	0	0	0
Brothers_Diffuse_S015_NODE_71687_length_1771_cov_1.433090	0	0	0	0	0	0	0	0	0	0	0	0	0	0	0	0	0	0	0	0	0	0	0	0	0	0	0	0	0	0	0	0	0	0	0	0	0	0	0	0	0	0	0	0	0	0	0	0	145	0.000178518	1	0	0	0	0	0	0	0	0	0	0	0	0	0	0	0	0	0	0	0	0	0	0	0	0	0	0	0	0	0	0	0	0	0	0	0	0	0	0	0	0	0	0	0	0	0	0	0	0	0	0	0	0	0	0	0	0	0	0	0	0	0	0	0	0	0	0	0	0	0	0	0	0	0	0	0	0	0	0	0	0	0	0	0	0	0	0	0	0	0	0	0	0	0	0	0	0	0	0	0	0	0	0	0	0	0	0	0	0	0	0	0	0	0	0	0	0	0	0	0	0	0	0	0	0	0	0	0	0	0	0	0	0	0	0	0	0	0	0
Brothers_LC_S016_NODE_86587_length_1950_cov_2.376851	0	0	0	0	0	0	0	0	0	0	0	0	0	0	0	0	0	0	0	0	0	0	0	0	0	0	0	0	0	0	0	0	0	0	0	0	0	0	0	0	0	0	0	0	0	15	2.73389e-05	0.537949	0	0	0	450	0.000538327	1	0	0	0	0	0	0	0	0	0	0	0	0	0	0	0	0	0	0	0	0	0	0	0	0	0	0	0	0	0	0	0	0	0	0	0	0	0	0	0	0	0	0	0	0	0	0	0	0	0	0	0	0	0	0	0	0	0	0	0	0	0	0	0	0	0	0	0	0	0	0	0	0	0	0	0	0	0	0	0	0	0	0	0	0	0	0	0	0	0	0	0	0	0	0	0	0	0	0	0	0	0	0	0	0	0	0	0	0	0	0	0	0	0	0	0	0	0	0	0	0	0	0	0	0	0	0	0	0	0	0	0	0	0	0	0
Brothers_LC_S016_NODE_121408_length_1628_cov_1.044637	0	0	0	0	0	0	0	0	0	0	0	0	0	0	0	0	0	0	0	0	0	0	0	0	0	0	0	0	0	0	0	0	0	0	0	0	0	0	0	0	0	0	0	0	0	0	0	0	2	3.30033e-06	0.0939803	69	0.00011422	1	0	0	0	0	0	0	0	0	0	0	0	0	0	0	0	0	0	0	0	0	0	0	0	0	0	0	0	0	0	0	0	0	0	0	0	0	0	0	0	0	0	0	0	0	0	0	0	0	0	0	0	0	0	0	0	0	0	0	0	0	0	0	0	0	0	0	0	0	0	0	0	0	0	0	0	0	0	0	0	0	0	0	0	0	0	0	0	0	0	0	0	0	0	0	0	0	0	0	0	0	0	0	0	0	0	0	0	0	0	0	0	0	0	0	0	0	0	0	0	0	0	0	0	0	0	0	0	0	0	0	0	0	0	0	0
Cayman_Shallow_k95_587020_flag_0_multi_17.0029_len_48562_fragment_1	0	0	0	9	6.70948e-07	0.0152172	0	0	0	0	0	0	7	3.45452e-06	0.0191737	8	1.06581e-06	0.0382713	3	6.35696e-07	0.0178042	1	1.58932e-07	0.00388039	0	0	0	0	0	0	0	0	0	0	0	0	0	0	0	2	3.51523e-07	0.00479343	8	2.06242e-06	0.0297497	0	0	0	2	3.45589e-07	0.010576	0	0	0	0	0	0	93	1.3334e-05	0.0242715	34	7.72984e-06	0.0226737	0	0	0	1	1.20064e-07	0.00479343	0	0	0	0	0	0	0	0	0	35	4.43071e-06	0.0098912	0	0	0	6	1.36879e-06	0.0165107	0	0	0	14	2.19638e-06	0.0536407	0	0	0	0	0	0	0	0	0	1	4.57631e-07	0.00380431	1	4.38705e-07	0.00388039	2514	0.000603164	0.981511	514	0.000108617	0.626493	7371	0.00162141	1	7703	0.00169843	1	1212	0.00018032	0.671612	1076	9.91642e-05	0.347714	0	0	0	0	0	0	0	0	0	0	0	0	0	0	0	0	0	0	103	4.7479e-05	0.0271627	4	1.51924e-06	0.0136955	0	0	0	1	5.15155e-07	0.00692384	5	1.0206e-06	0.0120977	3	6.91401e-07	0.00456517	4	2.21398e-06	0.0174998	0	0	0	0	0	0	0	0	0	10	1.04368e-06	0.0142281	0	0	0	0	0	0	2	2.09595e-07	0.00388039	12	4.26139e-06	0.0054782
ELSC_Abe_A1_NODE_110936_length_2079_cov_5.873463	897	0.000847437	1	277	0.000258899	0.973545	0	0	0	0	0	0	0	0	0	0	0	0	0	0	0	0	0	0	0	0	0	0	0	0	0	0	0	0	0	0	0	0	0	0	0	0	8	1.75081e-05	0.162578	0	0	0	0	0	0	0	0	0	0	0	0	0	0	0	0	0	0	0	0	0	0	0	0	76	0.000129102	0.289562	3	8.05586e-06	0.217893	12	1.58021e-05	0.229918	0	0	0	0	0	0	0	0	0	4	5.55746e-06	0.288119	1	1.36047e-06	0.0687831	16	1.23468e-05	0.20202	0	0	0	0	0	0	0	0	0	0	0	0	0	0	0	0	0	0	0	0	0	0	0	0	0	0	0	0	0	0	4	9.13423e-06	0.118807	0	0	0	0	0	0	0	0	0	0	0	0	0	0	0	0	0	0	0	0	0	0	0	0	0	0	0	101	0.000295039	0.947571	124	0.000454085	0.988456	0	0	0	3	7.37449e-06	0.050986	311	0.00041068	0.550265	260	0.000565334	0.926407	1042	0.00147653	0.993747	0	0	0	0	0	0	0	0	0	8	4.17532e-05	0.243386
Axial_Plume_NODE_41533_length_1321_cov_0.447236	0	0	0	0	0	0	0	0	0	0	0	0	0	0	0	4	5.79638e-06	0.228615	0	0	0	1	1.27937e-06	0.0764572	0	0	0	1	6.4484e-06	0.0764572	0	0	0	0	0	0	0	0	0	0	0	0	0	0	0	0	0	0	0	0	0	0	0	0	0	0	0	3	9.54751e-06	0.302044	0	0	0	0	0	0	0	0	0	0	0	0	0	0	0	0	0	0	0	0	0	0	0	0	0	0	0	0	0	0	0	0	0	0	0	0	0	0	0	0	0	0	37	0.000520363	1	24	0.000317069	0.635882	0	0	0	0	0	0	0	0	0	0	0	0	0	0	0	0	0	0	0	0	0	0	0	0	4	3.51303e-05	0.319455	2	1.37424e-05	0.185466	0	0	0	0	0	0	0	0	0	0	0	0	1	6.65826e-06	0.0809992	0	0	0	0	0	0	0	0	0	0	0	0	0	0	0	0	0	0	0	0	0	0	0	0	2	5.08171e-06	0.149886	0	0	0	0	0	0	0	0	0
Brothers_NWCB_S146_NODE_66036_length_2667_cov_2.368110	0	0	0	0	0	0	0	0	0	0	0	0	0	0	0	0	0	0	0	0	0	0	0	0	0	0	0	0	0	0	0	0	0	0	0	0	0	0	0	260	0.000526939	0.925009	0	0	0	2	3.38885e-06	0.08024	0	0	0	0	0	0	0	0	0	75	0.000119304	0.754406	55	0.000130433	0.606299	28	3.21015e-05	0.382452	0	0	0	0	0	0	0	0	0	0	0	0	329	0.000451908	0.997	0	0	0	0	0	0	0	0	0	0	0	0	0	0	0	0	0	0	0	0	0	0	0	0	0	0	0	0	0	0	0	0	0	0	0	0	0	0	0	0	0	0	0	0	0	0	0	0	0	0	0	0	0	0	0	0	0	0	0	0	0	0	0	0	0	0	0	0	0	0	0	0	0	0	0	0	0	0	0	0	0	0	0	0	0	0	0	0	0	0	0	0	0	2	1.93858e-06	0.0933633	0	0	0	0	0	0	0	0	0	0	0	0
Brothers_NWCB_S139_NODE_88221_length_2335_cov_1.019022	0	0	0	0	0	0	0	0	0	0	0	0	0	0	0	0	0	0	0	0	0	0	0	0	0	0	0	0	0	0	0	0	0	0	0	0	0	0	0	72	0.00015835	0.874946	0	0	0	0	0	0	0	0	0	0	0	0	0	0	0	105	0.000200088	0.995717	0	0	0	0	0	0	0	0	0	0	0	0	0	0	0	0	0	0	6	1.06909e-05	0.128908	0	0	0	0	0	0	0	0	0	0	0	0	0	0	0	0	0	0	0	0	0	0	0	0	0	0	0	0	0	0	0	0	0	0	0	0	0	0	0	0	0	0	0	0	0	0	0	0	0	0	0	0	0	0	0	0	0	0	0	0	0	0	0	0	0	0	0	0	0	0	0	0	0	0	0	0	0	0	0	0	0	0	0	0	0	0	0	0	0	0	0	0	0	0	0	0	0	0	0	0	0	0	0	0	0	0	0	0
MAR_Lucky_356-284_scaffold_52716_c1	0	0	0	0	0	0	0	0	0	0	0	0	0	0	0	0	0	0	0	0	0	0	0	0	0	0	0	0	0	0	0	0	0	0	0	0	0	0	0	0	0	0	0	0	0	0	0	0	0	0	0	0	0	0	0	0	0	0	0	0	0	0	0	4	6.42506e-06	0.0701754	0	0	0	0	0	0	0	0	0	0	0	0	0	0	0	0	0	0	0	0	0	0	0	0	0	0	0	0	0	0	0	0	0	0	0	0	0	0	0	0	0	0	0	0	0	0	0	0	0	0	0	0	0	0	0	0	0	0	0	0	0	0	0	0	0	0	0	0	0	0	0	0	0	0	0	0	0	0	0	0	0	29	0.000110618	0.87218	0	0	0	0	0	0	0	0	0	0	0	0	0	0	0	137	0.000553073	1	0	0	0	0	0	0	1	1.4551e-06	0.0686717	0	0	0	0	0	0	0	0	0	0	0	0
Brothers_LC_S016_NODE_180123_length_1307_cov_0.994915	0	0	0	16	1.25692e-05	0.191278	0	0	0	0	0	0	0	0	0	0	0	0	0	0	0	0	0	0	0	0	0	0	0	0	0	0	0	0	0	0	0	0	0	0	0	0	0	0	0	0	0	0	0	0	0	61	0.000132261	1	0	0	0	0	0	0	0	0	0	0	0	0	0	0	0	0	0	0	0	0	0	0	0	0	0	0	0	0	0	0	1	2.4069e-06	0.100995	0	0	0	0	0	0	75	6.48724e-05	0.191278	0	0	0	0	0	0	0	0	0	0	0	0	0	0	0	0	0	0	0	0	0	0	0	0	0	0	0	0	0	0	0	0	0	0	0	0	0	0	0	0	0	0	0	0	0	0	0	0	0	0	0	0	0	0	0	0	0	0	0	0	1	4.47434e-07	0.0635042	0	0	0	0	0	0	0	0	0	2	1.02457e-06	0.0780413	0	0	0	40	5.0777e-05	0.191278	0	0	0	0	0	0	0	0	0	0	0	0
Guaymas_Basin_k95_405708_flag_1_multi_2.5024_len_1795	0	0	0	0	0	0	12	2.01396e-05	0.366017	9	3.22865e-05	0.303064	19	7.15411e-05	0.388858	184	0.000187714	1	7	1.39044e-05	0.162674	7	1.42762e-05	0.194986	17	4.71814e-05	0.335376	17	0.000200162	0.235655	0	0	0	0	0	0	4	8.44411e-06	0.16546	0	0	0	0	0	0	0	0	0	0	0	0	0	0	0	0	0	0	14	2.66711e-05	0.469081	0	0	0	0	0	0	1	1.49022e-06	0.0551532	0	0	0	0	0	0	1	1.68761e-06	0.0841226	0	0	0	0	0	0	0	0	0	0	0	0	0	0	0	0	0	0	13	2.0341e-05	0.422284	3	4.61364e-06	0.137604	36	0.000339988	0.818942	28	0.000250778	0.616156	23	3.79053e-05	0.169916	23	3.51103e-05	0.254596	31	5.08836e-05	0.329805	28	4.6099e-05	0.400557	58	6.29803e-05	0.341504	311	0.000206087	0.398329	0	0	0	4	1.61187e-05	0.171031	1	7.0115e-06	0.0835655	1	1.81732e-06	0.0401114	0	0	0	6	3.34154e-05	0.384401	0	0	0	0	0	0	0	0	0	0	0	0	0	0	0	0	0	0	0	0	0	0	0	0	0	0	0	0	0	0	0	0	0	77	0.000132639	0.824513	0	0	0	19	2.89047e-05	0.502507	0	0	0
Brothers_NWCB_S139_NODE_96304_length_2197_cov_1.115459	0	0	0	0	0	0	0	0	0	0	0	0	0	0	0	0	0	0	0	0	0	0	0	0	0	0	0	0	0	0	0	0	0	0	0	0	0	0	0	4	6.99475e-06	0.104688	0	0	0	0	0	0	0	0	0	0	0	0	0	0	0	130	0.000249742	1	0	0	0	0	0	0	0	0	0	0	0	0	0	0	0	0	0	0	4	6.2003e-06	0.256714	0	0	0	0	0	0	1	1.03168e-06	0.0537096	0	0	0	0	0	0	0	0	0	0	0	0	0	0	0	0	0	0	0	0	0	0	0	0	0	0	0	0	0	0	0	0	0	0	0	0	0	0	0	0	0	0	0	0	0	0	0	0	0	0	0	0	0	0	0	0	0	0	0	0	0	0	0	0	0	0	0	0	0	0	0	0	0	0	0	0	0	0	0	0	0	0	0	0	0	0	0	0	0	0	0	0	0	0	0	0	0	0	0
Brothers_Diffuse_S015_NODE_60909_length_1883_cov_1.168565	0	0	0	0	0	0	0	0	0	0	0	0	0	0	0	0	0	0	0	0	0	0	0	0	0	0	0	0	0	0	0	0	0	0	0	0	0	0	0	0	0	0	0	0	0	0	0	0	110	0.000144911	1	0	0	0	0	0	0	0	0	0	0	0	0	0	0	0	0	0	0	0	0	0	0	0	0	0	0	0	0	0	0	0	0	0	0	0	0	0	0	0	0	0	0	0	0	0	0	0	0	0	0	0	0	0	0	0	0	0	0	0	0	0	0	0	0	0	0	0	0	0	0	0	0	0	0	0	0	0	0	0	0	0	0	0	0	0	0	0	0	0	0	0	0	0	0	0	0	0	0	0	0	0	0	0	0	0	0	0	0	0	0	0	0	0	0	0	0	0	0	0	0	0	0	0	0	0	0	0	0	0	0	0	0	0	0	0	0	0	0
MAR_Rainbow_355-202_scaffold_15313_c1	0	0	0	1	6.67597e-07	0.0476191	2	2.19191e-06	0.0322981	0	0	0	1	2.74895e-06	0.0376812	0	0	0	0	0	0	0	0	0	0	0	0	0	0	0	7	7.11439e-06	0.199172	76	8.7826e-05	0.392547	62	7.26066e-05	0.233126	0	0	0	0	0	0	8	1.06553e-05	0.186335	38	2.8774e-05	0.239752	62	5.48564e-05	0.305176	2	2.11178e-06	0.0302277	0	0	0	2	5.99963e-06	0.0774327	2	3.00785e-06	0.0625259	24	3.02934e-05	0.0757764	0	0	0	7	1.05563e-05	0.0898551	1	6.08772e-07	0.0310559	0	0	0	104	7.58022e-05	0.217805	34	2.85483e-05	0.0968944	8	6.65312e-06	0.226501	2	5.42867e-07	0.0534161	15	1.1241e-05	0.164803	0	0	0	0	0	0	3	1.85337e-05	0.104348	0	0	0	0	0	0	0	0	0	0	0	0	0	0	0	0	0	0	0	0	0	1	2.49397e-06	0.0625259	4	1.1194e-05	0.157764	11	4.92929e-05	0.206211	169	0.000560437	0.447619	5	1.75288e-05	0.163975	8	3.36336e-05	0.293168	1781	0.00559877	1	39	0.000123386	0.465424	167	0.000627239	0.266253	0	0	0	19	3.83624e-05	0.24265	0	0	0	22	7.58922e-05	0.247619	10	3.20455e-05	0.240166	0	0	0	2	1.45479e-06	0.0223602	9	8.10662e-06	0.234369	0	0	0	0	0	0	0	0	0	0	0	0
ELSC_Mariner_M17_NODE_99016_length_1895_cov_1.418552	8	0	0.0353562	15	1.06471e-05	0.391029	0	0	0	12	5.02243e-05	0.363061	2	3.96022e-06	0.0886544	0	0	0	0	0	0	1	2.34357e-06	0.0532982	0	0	0	0	0	0	54	8.80591e-05	0.36095	842	0.00162427	0.520844	308	0.000600545	0.48496	4	1.13005e-05	0.101847	88	0.000216843	0.631662	75	0.000168795	0.375198	105	0.00013625	0.474934	154	0.000222773	0.491821	108	0.000300992	0.229024	18	3.69027e-05	0.458575	2	4.40947e-06	0.0633245	52	7.65088e-05	0.630607	1506	0.00295274	0.483377	2	0	0.0332454	49	0.000120094	0.73562	71	9.93839e-05	0.450132	0	0	0	1291	0.00180891	0.575198	8	3.4698e-06	0.188918	1565	0.000601772	1	47	6.53946e-05	0.409499	668	0.000642126	0.966227	0	0	0	0	0	0	3	2.05128e-05	0.11504	0	0	0	0	0	0	0	0	0	0	0	0	0	0	0	0	0	0	0	0	0	0	0	0	228	0.000879021	0.95409	6	3.29603e-05	0.138786	16	7.85874e-05	0.300264	0	0	0	9	5.09323e-05	0.180475	7	2.71112e-05	0.074934	0	0	0	13	5.3283e-05	0.277573	0	0	0	8	2.66999e-05	0.236939	6	1.7103e-05	0.354617	1	6.03108e-06	0.0791557	0	0	0	4	6.41119e-06	0.0796834	0	0	0	11	9.75872e-06	0.302375	0	0	0	6	0.000114921	0.197889	5	7.72503e-06	0.217414	0	0	0
Brothers_NWCB_S140_NODE_32_length_64234_cov_5.235731	0	0	0	4	1.0772e-07	0.00205499	0	0	0	0	0	0	2	1.20649e-07	0.00088738	0	0	0	0	0	0	0	0	0	0	0	0	0	0	0	0	0	0	0	0	0	0	0	0	0	0	0	3	1.7427e-07	0.00580689	0	0	0	0	0	0	0	0	0	0	0	0	3	1.61251e-07	0.0055111	15302	0.00153325	0.999128	8397	0.000412143	0.889124	66	3.32685e-06	0.0708348	863	4.43024e-05	0.543435	26	2.05501e-06	0.0394806	0	0	0	61	3.32396e-06	0.0655416	0	0	0	0	0	0	475	1.4119e-05	0.0481365	0	0	0	0	0	0	0	0	0	0	0	0	0	0	0	0	0	0	0	0	0	0	0	0	0	0	0	0	0	0	0	0	0	0	0	0	0	0	0	0	0	0	0	0	0	0	0	0	0	0	0	0	0	0	0	0	0	0	0	0	0	0	0	0	0	0	0	0	0	2	1.77563e-07	0.00354952	0	0	0	0	0	0	3	5.54943e-08	0.000996357	0	0	0	0	0	0	0	0	0	0	0	0	0	0	0	1	8.16116e-08	0.00116761
ELSC_Tui_Malila_T2_vRhyme_bin_154	0	0	0	0	0	0	0	0	0	0	0	0	0	0	0	0	0	0	0	0	0	0	0	0	0	0	0	0	0	0	0	0	0	0	0	0	0	0	0	0	0	0	0	0	0	0	0	0	0	0	0	0	0	0	0	0	0	0	0	0	0	0	0	0	0	0	0	0	0	0	0	0	123	8.28794e-05	0.586379	0	0	0	0	0	0	0	0	0	0	0	0	2	6.51385e-07	0.0348372	0	0	0	0	0	0	0	0	0	0	0	0	0	0	0	0	0	0	0	0	0	0	0	0	0	0	0	0	0	0	0	0	0	0	0	0	0	0	0	0	0	0	0	0	0	0	0	0	0	0	0	0	0	0	0	0	0	0	0	0	0	0	0	0	0	0	0	0	0	0	0	0	0	0	0	0	0	0	2	7.29402e-07	0.0215591	0	0	0	373	0.000155702	1	0	0	0	0	0	0	0	0	0	0	0	0
Guaymas_Basin_k95_797764_flag_1_multi_4.0000_len_2672	0	0	0	0	0	0	3	3.82352e-06	0.0377994	0	0	0	0	0	0	191	0.000131782	1	0	0	0	1	1.62154e-06	0.0377994	0	0	0	0	0	0	0	0	0	0	0	0	0	0	0	0	0	0	0	0	0	0	0	0	0	0	0	0	0	0	0	0	0	0	0	0	0	0	0	0	0	0	0	0	0	0	0	0	0	0	0	0	0	0	0	0	0	0	0	0	0	0	0	0	0	0	0	0	0	0	0	0	0	0	0	0	0	0	10	6.65801e-05	0.178518	17	0.000107025	0.181138	0	0	0	0	0	0	0	0	0	0	0	0	0	0	0	0	0	0	0	0	0	0	0	0	5	1.60371e-05	0.141093	0	0	0	0	0	0	0	0	0	0	0	0	0	0	0	0	0	0	0	0	0	0	0	0	0	0	0	0	0	0	0	0	0	0	0	0	0	0	0	0	0	0	0	0	0	0	0	0	0	0	0	0	0	0
ELSC_Mariner_M10_NODE_3132_length_11038_cov_2.256988	3	4.09965e-07	0.014133	7	1.27527e-06	0.0730205	4	6.16738e-07	0.00561696	0	0	0	0	0	0	9	8.99165e-07	0.00561696	9	1.68577e-06	0.00561696	2	4.42538e-07	0.00552636	3	7.75557e-07	0.00552636	0	0	0	1	1.47439e-07	0.00715709	0	0	0	1	1.70534e-07	0.00715709	0	0	0	0	0	0	1	1.38865e-07	0.00480159	12	9.67219e-07	0.0147672	0	0	0	0	0	0	1	1.36732e-07	0.0046204	0	0	0	1	1.168e-07	0.00507338	17	3.8548e-06	0.0209277	0	0	0	0	0	0	1	1.35084e-07	0.00724769	0	0	0	1	8.34953e-08	0.00452981	1251	0.000338139	0.999094	87	1.96328e-05	0.563055	1271	0.000297718	0.553089	841	0.000129214	0.599203	1	1.66783e-07	0.00552636	0	0	0	0	0	0	1	6.15906e-07	0.00543577	3	4.88383e-07	0.00552636	3	4.34886e-07	0.0100562	3	4.64626e-07	0.00525458	2	3.09903e-07	0.00525458	1	1.07802e-07	0.00543577	0	0	0	0	0	0	37	2.10005e-05	0.255843	0	0	0	1	4.03089e-07	0.00625113	0	0	0	0	0	0	0	0	0	0	0	0	0	0	0	0	0	0	3	1.65314e-06	0.0279036	0	0	0	0	0	0	0	0	0	2	4.6442e-07	0.0247327	7	2.10445e-06	0.0613336	0	0	0	0	0	0	0	0	0	6	8.90415e-07	0.00552636	1	9.6069e-07	0.0135894
MAR_Lucky_356-308_scaffold_62799_c1	0	0	0	0	0	0	0	0	0	0	0	0	0	0	0	0	0	0	0	0	0	0	0	0	0	0	0	0	0	0	0	0	0	0	0	0	0	0	0	0	0	0	0	0	0	0	0	0	0	0	0	0	0	0	0	0	0	0	0	0	0	0	0	0	0	0	0	0	0	0	0	0	0	0	0	0	0	0	0	0	0	0	0	0	0	0	0	0	0	0	0	0	0	0	0	0	0	0	0	0	0	0	0	0	0	0	0	0	0	0	0	0	0	0	0	0	0	0	0	0	0	0	0	0	0	0	0	0	0	0	0	0	0	0	0	0	0	0	7	4.79346e-05	0.451141	0	0	0	0	0	0	697	0.00346522	1	0	0	0	0	0	0	0	0	0	0	0	0	0	0	0	12	6.32981e-05	0.647747	0	0	0	0	0	0	0	0	0	0	0	0	0	0	0	0	0	0	0	0	0
ELSC_Mariner_131-447_scaffold_6004_c1	0	0	0	0	0	0	0	0	0	0	0	0	0	0	0	0	0	0	0	0	0	0	0	0	0	0	0	0	0	0	1	1.42865e-07	0.00688817	46	1.55481e-05	0.111967	3	4.95731e-07	0.00688817	9	5.59172e-06	0.0247164	1	2.60032e-07	0.00850891	0	0	0	1	2.15983e-07	0.013101	1	3.7697e-07	0.0203944	0	0	0	0	0	0	0	0	0	0	0	0	4	2.06177e-06	0.0407888	0	0	0	4	2.02401e-06	0.0357915	0	0	0	0	0	0	5	7.11837e-07	0.023906	0	0	0	3	6.61209e-07	0.026067	6	1.99106e-06	0.065235	104	2.27354e-05	0.357104	0	0	0	0	0	0	0	0	0	0	0	0	0	0	0	0	0	0	0	0	0	0	0	0	0	0	0	0	0	0	0	0	0	2124	0.00198863	0.997704	0	0	0	1	6.31327e-07	0.00972447	0	0	0	0	0	0	2	1.19531e-06	0.0116153	0	0	0	1	7.2325e-07	0.00972447	0	0	0	6	4.47953e-06	0.0815775	0	0	0	0	0	0	0	0	0	6	2.30062e-06	0.0210697	0	0	0	3	1.05085e-06	0.0299838	0	0	0	0	0	0	0	0	0	0	0	0
Brothers_NWCB_S012_NODE_1136_length_22099_cov_2.745540	0	0	0	6	4.64271e-07	0.023621	0	0	0	0	0	0	0	0	0	0	0	0	0	0	0	0	0	0	0	0	0	0	0	0	2	1.79606e-07	0.00438934	2	3.2219e-07	0.0132585	0	0	0	3214	0.000756145	1	28	4.92988e-06	0.10462	2	3.84717e-07	0.00796416	111	1.11634e-05	0.176524	16	1.84239e-06	0.0474682	6	7.25412e-07	0.00366532	44	7.98765e-06	0.12797	18	5.0063e-06	0.0727635	27	3.62641e-06	0.0770171	36	4.93225e-06	0.0771076	248	3.71371e-05	0.471424	46	8.76318e-06	0.170324	0	0	0	35	5.63232e-06	0.150731	9	1.03215e-06	0.0343907	0	0	0	5	4.23189e-07	0.0147065	15	1.55269e-06	0.0163808	15	1.13039e-06	0.0278293	0	0	0	0	0	0	0	0	0	0	0	0	0	0	0	0	0	0	0	0	0	0	0	0	0	0	0	0	0	0	0	0	0	0	0	0	0	0	0	0	0	0	0	0	0	0	0	0	0	0	0	0	0	0	0	0	0	0	0	0	0	0	0	4	8.52675e-07	0.0141635	0	0	0	0	0	0	17	1.28355e-06	0.0182361	31	4.86519e-06	0.072673	2	1.83024e-07	0.00927644	0	0	0	0	0	0	0	0	0	0	0	0
Brothers_NWCB_S139_NODE_49268_length_3418_cov_1.311152	0	0	0	298	0.000113893	0.510532	0	0	0	0	0	0	1	1.25621e-06	0.0175541	0	0	0	0	0	0	2	2.00717e-06	0.0236981	0	0	0	0	0	0	788	0.000310937	0.0517847	0	0	0	2	9.34962e-07	0.019017	19	1.61611e-05	0.0295494	24	2.13928e-05	0.135167	0	0	0	0	0	0	0	0	0	0	0	0	387	0.000422215	0.991223	29	3.67083e-05	0.239614	1	7.01847e-07	0.0295494	5	2.22764e-06	0.0348157	3	7.28676e-07	0.0394968	52	4.12741e-05	0.253657	2	1.1364e-06	0.0295494	28	2.02367e-05	0.175249	0	0	0	0	0	0	10	4.51808e-06	0.0702165	4	1.61171e-06	0.0430076	50	1.13238e-05	0.0675834	0	0	0	0	0	0	2	4.29393e-06	0.0345231	0	0	0	0	0	0	0	0	0	0	0	0	0	0	0	0	0	0	0	0	0	0	0	0	158	0.000144766	0.0889409	0	0	0	0	0	0	3	5.24561e-06	0.0675834	0	0	0	0	0	0	0	0	0	0	0	0	241	0.000708238	0.920714	2	2.3274e-06	0.0315974	15	2.35794e-05	0.293446	5	7.72893e-06	0.059684	0	0	0	0	0	0	0	0	0	34	2.01777e-05	0.324166	0	0	0	0	0	0	0	0	0	9	1.25042e-05	0.0196021
ELSC_Mariner_M17_NODE_19219_length_5723_cov_1.131523	0	0	0	0	0	0	0	0	0	0	0	0	0	0	0	0	0	0	0	0	0	0	0	0	0	0	0	0	0	0	0	0	0	0	0	0	0	0	0	0	0	0	0	0	0	0	0	0	0	0	0	0	0	0	0	0	0	3	1.66042e-06	0.0304036	0	0	0	0	0	0	0	0	0	0	0	0	5	4.61656e-06	0.0524201	0	0	0	0	0	0	0	0	0	0	0	0	361	0.000163694	1	0	0	0	8	2.72333e-06	0.0779312	0	0	0	0	0	0	0	0	0	0	0	0	0	0	0	0	0	0	0	0	0	0	0	0	0	0	0	0	0	0	0	0	0	0	0	0	0	0	0	0	0	0	0	0	0	0	0	0	0	0	0	0	0	0	0	0	0	0	0	0	0	0	0	0	0	0	0	0	0	0	0	0	0	0	0	0	0	0	16	5.85807e-06	0.145378	0	0	0	0	0	0	0	0	0	1	1.17619e-06	0.016425
Guaymas_4561-380_scaffold_4437_c1	0	0	0	0	0	0	0	0	0	0	0	0	0	0	0	0	0	0	0	0	0	0	0	0	0	0	0	0	0	0	0	0	0	0	0	0	0	0	0	0	0	0	0	0	0	0	0	0	0	0	0	0	0	0	0	0	0	6	4.76936e-06	0.0427989	0	0	0	0	0	0	0	0	0	0	0	0	0	0	0	7	2.09448e-06	0.037817	0	0	0	0	0	0	0	0	0	0	0	0	0	0	0	1	2.41959e-07	0.0183424	0	0	0	0	0	0	0	0	0	0	0	0	0	0	0	0	0	0	0	0	0	0	0	0	0	0	0	0	0	0	0	0	0	1	1.38243e-06	0.0287591	690	0.00169986	1	1255	0.00248764	0.999094	0	0	0	67	0.000167133	0.672554	0	0	0	0	0	0	30	6.50615e-05	0.366621	0	0	0	6	4.24727e-06	0.0255888	0	0	0	9	1.67756e-05	0.22577	0	0	0	4	1.58044e-06	0.0255888	0	0	0	0	0	0	0	0	0	0	0	0	0	0	0	0	0	0
Brothers_NWCB_S012_NODE_21167_length_4050_cov_0.983941	0	0	0	14	6.56427e-06	0.163704	0	0	0	0	0	0	0	0	0	6	2.3983e-06	0.126914	0	0	0	0	0	0	0	0	0	0	0	0	0	0	0	0	0	0	0	0	0	279	0.000358314	1	0	0	0	0	0	0	0	0	0	0	0	0	0	0	0	74	6.27081e-05	0.551111	29	4.39819e-05	0.517778	122	0.000100293	0.683704	0	0	0	0	0	0	25	2.86483e-05	0.286667	0	0	0	86	7.34394e-05	0.631358	0	0	0	0	0	0	38	2.26054e-05	0.498272	8	5.24212e-06	0.0753086	69	2.98812e-05	0.510864	0	0	0	0	0	0	0	0	0	1	3.49629e-06	0.0311111	35	2.61006e-05	0.200741	0	0	0	38	2.75829e-05	0.234815	25	1.46485e-05	0.216296	0	0	0	80	1.91754e-05	0.0814815	0	0	0	10	1.73363e-05	0.306667	0	0	0	0	0	0	23	5.77511e-05	0.499753	0	0	0	0	0	0	2	1.89433e-06	0.0466667	0	0	0	33	8.87739e-05	0.655556	0	0	0	12	2.25736e-05	0.334568	0	0	0	2	4.22195e-06	0.0725926	36	2.54421e-05	0.0617284	13	1.22511e-05	0.308148	38	2.6731e-05	0.407654	0	0	0	0	0	0	0	0	0	3	6.57996e-06	0.054321
ELSC_Abe_A1_vRhyme_bin_102	2509	0.000187495	0.998636	1527	0.000144972	0.850256	0	0	0	0	0	0	0	0	0	0	0	0	0	0	0	0	0	0	0	0	0	0	0	0	0	0	0	0	0	0	0	0	0	77	1.48463e-06	0.0055145	13	6.74279e-07	0.0157476	0	0	0	0	0	0	20	2.11208e-06	0.0406481	31	3.07163e-06	0.0178511	3	2.04371e-08	0.00420694	142	7.21426e-06	0.0586129	318	5.52363e-06	0.0055145	0	0	0	1059	0.00011839	0.507675	275	4.89844e-05	0.259352	2	1.68403e-07	0.0106879	397	7.20199e-06	0.00568505	0	0	0	87	6.28598e-06	0.0855031	277	1.68623e-05	0.200227	64	6.22516e-06	0.105628	484	3.40066e-05	0.241501	0	0	0	0	0	0	0	0	0	0	0	0	0	0	0	0	0	0	0	0	0	0	0	0	0	0	0	0	0	0	13	1.78099e-06	0.00670836	22	4.0422e-06	0.0552018	0	0	0	0	0	0	0	0	0	0	0	0	0	0	0	2	3.36743e-07	0.00284252	0	0	0	23	9.99458e-06	0.0745878	268	7.92042e-05	0.668448	37	6.05938e-06	0.0717453	0	0	0	1	2.58135e-07	0.00449119	1106	0.00012476	0.279875	695	0.000142282	0.854008	106	1.1186e-05	0.191074	0	0	0	0	0	0	0	0	0	17	1.00491e-06	0.00545765
Guaymas_Basin_k95_1066081_flag_1_multi_3.0000_len_2023	0	0	0	0	0	0	0	0	0	0	0	0	0	0	0	176	0.000159393	1	0	0	0	0	0	0	0	0	0	0	0	0	0	0	0	0	0	0	0	0	0	0	0	0	0	0	0	0	0	0	0	0	0	0	0	0	0	0	0	0	0	0	0	0	0	0	0	0	0	0	0	0	0	0	0	0	0	0	0	0	0	0	0	0	0	0	0	0	0	0	0	0	0	0	0	0	0	0	0	0	0	0	0	0	0	0	0	0	0	0	0	0	0	0	0	0	0	0	0	0	0	0	0	0	0	0	0	0	0	0	0	0	0	0	0	0	0	0	0	0	0	0	0	0	0	0	0	0	0	0	0	0	0	0	0	0	0	0	0	0	0	0	0	0	0	0	0	0	0	0	0	0	0	0	0	0	0	0	0	0	0	0	0	0	0	0	0	0	0	0	0
Brothers_NWCA_S143_NODE_35657_length_3364_cov_53.403151	295	0.000141787	0.596611	69	3.12109e-05	0.535969	0	0	0	0	0	0	0	0	0	0	0	0	0	0	0	0	0	0	0	0	0	0	0	0	0	0	0	0	0	0	0	0	0	79	0.000118186	0.775862	6	6.79118e-06	0.197681	0	0	0	0	0	0	0	0	0	0	0	0	0	0	0	93	0.000150294	0.850178	2	1.0316e-06	0.0217004	0	0	0	10547	0.0101827	1	447	0.000565004	0.977111	0	0	0	25	2.90076e-05	0.499703	0	0	0	261	0.000191749	0.696195	126	8.57711e-05	0.495838	0	0	0	76	3.6263e-05	0.386742	0	0	0	0	0	0	0	0	0	0	0	0	0	0	0	0	0	0	0	0	0	0	0	0	0	0	0	0	0	0	0	0	0	0	0	0	0	0	0	0	0	0	0	0	0	0	0	0	0	0	0	2	3.68144e-06	0.0460761	0	0	0	5	1.09393e-05	0.136147	0	0	0	37	6.48303e-05	0.514566	0	0	0	8	1.0281e-05	0.0496433	580	0.000354588	0.474435	11	9.42648e-06	0.0746136	28	1.91266e-05	0.282402	0	0	0	0	0	0	0	0	0	18	4.57367e-05	0.254162
Brothers_LC_S014_NODE_81832_length_1388_cov_2.693101	0	0	0	0	0	0	0	0	0	0	0	0	0	0	0	0	0	0	0	0	0	0	0	0	0	0	0	0	0	0	0	0	0	0	0	0	0	0	0	0	0	0	9	2.81753e-05	0.286744	454	0.00132775	1	0	0	0	6	1.17756e-05	0.152738	4	1.22789e-05	0.255043	0	0	0	0	0	0	0	0	0	0	0	0	4	6.30913e-06	0.198127	0	0	0	2	1.72266e-06	0.0417867	0	0	0	0	0	0	0	0	0	0	0	0	0	0	0	0	0	0	0	0	0	0	0	0	0	0	0	0	0	0	0	0	0	0	0	0	0	0	0	0	0	0	0	0	0	0	0	0	0	0	0	0	0	0	0	0	0	0	0	0	0	0	0	0	0	0	0	0	0	0	0	0	0	0	0	0	0	0	0	0	0	0	0	0	0	0	0	0	0	0	0	0	0	0	0	0	0	0	0	0	0	0	0	0	0	0	0	0	0	0	0
ELSC_Mariner_M10_NODE_35102_length_2377_cov_2.006222	21	1.10122e-05	0.10854	23	1.68861e-05	0.262095	0	0	0	1	3.26791e-06	0.0395456	2	6.20618e-06	0.0424905	0	0	0	0	0	0	0	0	0	0	0	0	0	0	0	0	0	0	0	0	0	0	0	0	0	0	0	0	0	0	0	0	0	0	0	0	0	0	0	0	0	0	0	0	0	0	0	0	0	0	0	0	0	0	0	0	0	0	0	0	0	0	0	0	0	0	0	0	0	280	0.000358609	1	162	0.000178271	1	22	2.29752e-05	0.196466	0	0	0	0	0	0	0	0	0	0	0	0	0	0	0	0	0	0	0	0	0	0	0	0	0	0	0	0	0	0	0	0	0	0	0	0	0	0	0	0	0	0	1	1.85649e-06	0.0273454	0	0	0	0	0	0	0	0	0	0	0	0	1	2.15952e-06	0.0277661	0	0	0	13	2.18867e-05	0.236853	2	5.87149e-06	0.0551115	0	0	0	0	0	0	8	8.93266e-06	0.153976	48	7.88445e-05	0.503155	1	9.06329e-07	0.0433319	0	0	0	0	0	0	2	2.21334e-06	0.0761464	0	0	0
ELSC_Bowl_M2_NODE_7855_length_11257_cov_2.262264	0	0	0	2	3.5278e-07	0.0132362	0	0	0	0	0	0	0	0	0	0	0	0	0	0	0	2	7.32741e-07	0.0125255	0	0	0	0	0	0	0	0	0	0	0	0	0	0	0	0	0	0	0	0	0	0	0	0	85	1.73342e-05	0.0893666	0	0	0	0	0	0	0	0	0	0	0	0	0	0	0	2	6.68812e-07	0.013325	0	0	0	0	0	0	0	0	0	0	0	0	0	0	0	1	2.83014e-07	0.0132362	0	0	0	35	8.59032e-06	0.207871	1456	0.000241292	0.999822	0	0	0	0	0	0	0	0	0	0	0	0	0	0	0	0	0	0	0	0	0	0	0	0	0	0	0	0	0	0	0	0	0	0	0	0	0	0	0	0	0	0	0	0	0	0	0	0	0	0	0	2	1.26795e-06	0.0216754	0	0	0	0	0	0	3	1.51657e-06	0.0285156	0	0	0	0	0	0	0	0	0	0	0	0	0	0	0	0	0	0	0	0	0	0	0	0	0	0	0	0	0	0
Lau_Basin_Mariner_k95_331027_flag_3_multi_7.0017_len_4172	0	0	0	0	0	0	14	1.07533e-05	0.261026	0	0	0	1	1.15681e-06	0.0162991	0	0	0	186	0.000157759	0.981783	96	9.2407e-05	0.805129	89	9.64746e-05	0.677852	162	0.000771926	0.958773	0	0	0	0	0	0	0	0	0	0	0	0	0	0	0	0	0	0	0	0	0	0	0	0	0	0	0	0	0	0	0	0	0	0	0	0	0	0	0	0	0	0	0	0	0	0	0	0	0	0	0	0	0	0	0	0	0	0	0	0	0	0	0	0	0	0	282	0.000204345	0.987776	46	3.89721e-05	0.485139	0	0	0	5	1.69512e-05	0.0673538	8	6.05179e-06	0.120805	6	4.07259e-06	0.0481783	0	0	0	8	5.82198e-06	0.0723873	0	0	0	47	1.38548e-05	0.0965964	0	0	0	0	0	0	0	0	0	0	0	0	0	0	0	0	0	0	0	0	0	0	0	0	0	0	0	0	0	0	0	0	0	0	0	0	0	0	0	0	0	0	0	0	0	0	0	0	0	0	0	1	6.62708e-07	0.0206136	2	1.76131e-05	0.0481783	1	6.63552e-07	0.0234899	0	0	0
ELSC_Abe_A3_vRhyme_bin_21	43	4.9207e-06	0.120778	896	0.000123169	0.980278	14	2.82523e-06	0.00724321	10	5.02646e-06	0.00724321	7	3.72384e-06	0.040754	0	0	0	45	1.05284e-05	0.00741775	20	5.01888e-06	0.00733048	5	1.49152e-06	0.00724321	12	1.5463e-05	0.00715595	30	4.8635e-06	0.0155336	6	1.8359e-06	0.039794	6	1.07788e-06	0.00724321	254	6.64154e-05	0.0135265	42	9.21743e-06	0.0506152	81	1.71023e-05	0.0472118	59	6.81538e-06	0.00750502	33	4.95474e-06	0.0413649	61	2.29683e-05	0.0200716	662	0.000130807	0.0403177	294	0.000122929	0.247142	334	5.53563e-05	0.0625709	2	3.32922e-07	0.00637054	67	1.34997e-05	0.10411	89	2.63844e-05	0.149664	37	7.51379e-06	0.103325	546	0.000127361	0.104285	6	8.2881e-07	0.00733048	328	8.89608e-05	0.210141	493	9.88945e-05	0.518021	3	4.14059e-07	0.00715595	169	1.54869e-05	0.01597	19	3.38844e-06	0.00733048	36	7.87687e-06	0.00741775	1	8.21346e-07	0.00654507	0	0	0	102	2.15375e-05	0.00741775	27	4.77371e-06	0.00724321	22	4.51677e-06	0.00741775	33	5.85567e-06	0.00733048	67	9.2921e-06	0.00785409	70	4.4878e-06	0.00724321	22	1.03179e-05	0.0971289	32	1.00921e-05	0.0118684	0	0	0	5	4.39896e-06	0.033249	27	1.54312e-05	0.0341217	0	0	0	46	1.69877e-05	0.00811589	181	7.72884e-05	0.109521	16	1.28436e-05	0.0682433	72	3.77287e-05	0.050877	31	1.04697e-05	0.0836897	132	5.2247e-05	0.165634	24	1.40917e-05	0.0613492	22	9.07208e-06	0.0167554	208	4.30642e-05	0.231957	22	8.35036e-06	0.101318	186	3.34932e-05	0.236408	15	2.95975e-06	0.00733048	28	6.55606e-05	0.00724321	99	1.77756e-05	0.0188498	33	1.71845e-05	0.0215551
Lau_Basin_Kilo_Moana_k95_254516_flag_0_multi_20.5623_len_1715	0	0	0	0	0	0	165	0.000279022	0.998834	88	0.000373801	0.942274	322	0.00117143	1	13	1.40113e-05	0.367347	80	0.000168661	0.970262	251	0.000551238	0.998834	161	0.000428619	0.983673	18	0.000187412	0.665306	0	0	0	0	0	0	0	0	0	0	0	0	0	0	0	0	0	0	1	1.55843e-06	0.0880467	0	0	0	0	0	0	2	4.99883e-06	0.156268	0	0	0	0	0	0	0	0	0	0	0	0	0	0	0	0	0	0	0	0	0	0	0	0	0	0	0	0	0	0	0	0	0	0	0	0	33	5.85118e-05	0.835569	20	3.67861e-05	0.636735	11	0.000124163	0.443149	3	2.46386e-05	0.219242	48	3.7416e-05	0.275802	9	6.98347e-06	0.118367	16	2.97055e-05	0.436152	19	1.42002e-05	0.25481	57	2.38124e-05	0.173178	85	5.78576e-05	0.258892	0	0	0	1	4.45079e-06	0.0874636	0	0	0	0	0	0	0	0	0	0	0	0	0	0	0	0	0	0	0	0	0	0	0	0	0	0	0	0	0	0	0	0	0	0	0	0	0	0	0	0	0	0	0	0	0	156	0.000268739	0.974927	299	0.00557661	0.979592	54	8.75796e-05	0.944023	0	0	0
Brothers_NWCA_S142_NODE_391_length_20654_cov_2.481220	0	0	0	0	0	0	0	0	0	0	0	0	0	0	0	0	0	0	0	0	0	0	0	0	0	0	0	0	0	0	187	2.24948e-05	0.226397	701	0.000105522	0.433863	3559	0.000505697	0.288419	99	2.24522e-05	0.10826	86	1.73082e-05	0.199768	370	6.56241e-05	0.310836	12	1.07055e-06	0.0362157	29	3.04976e-06	0.0474969	101	2.15624e-05	0.0334076	11	1.35249e-06	0.0210613	42	1.27811e-05	0.0793067	2	3.34481e-07	0.00731093	2837	0.000472108	1	0	0	0	139	2.66884e-05	0.120267	145	1.53973e-05	0.105549	0	0	0	2233	0.000236583	0.311465	4	3.25137e-07	0.0101191	40	4.61916e-06	0.0911688	5	4.62742e-07	0.0143314	68	4.49529e-06	0.0849714	0	0	0	0	0	0	0	0	0	0	0	0	0	0	0	0	0	0	0	0	0	0	0	0	0	0	0	0	0	0	0	0	0	56	1.43472e-05	0.101869	11	3.34137e-06	0.0107001	16	4.32128e-06	0.0107001	0	0	0	2	6.0069e-07	0.00784352	0	0	0	0	0	0	2	8.38701e-07	0.0060521	0	0	0	0	0	0	1	1.29004e-07	0.00256609	0	0	0	0	0	0	0	0	0	0	0	0	13	6.87162e-07	0.00271134	0	0	0	0	0	0	0	0	0	0	0	0
Axial_Plume_NODE_48252_length_1235_cov_0.295126	0	0	0	0	0	0	18	4.36455e-05	0.670445	20	0.000116454	0.706883	42	0.000223174	0.948988	168	0.0002583	0.937652	21	6.7732e-05	0.687449	25	8.68397e-05	0.706073	23	8.29733e-05	0.837247	7	0.000120693	0.448583	0	0	0	0	0	0	6	1.44704e-05	0.209717	0	0	0	0	0	0	0	0	0	2	3.45369e-06	0.187854	0	0	0	0	0	0	6	1.5712e-05	0.215385	0	0	0	0	0	0	0	0	0	0	0	0	0	0	0	0	0	0	0	0	0	0	0	0	0	0	0	0	0	0	0	0	0	0	0	0	26	6.63434e-05	0.710931	7	1.98503e-05	0.282591	58	0.000825315	1	35	0.000455513	0.985425	46	0.000100819	0.5417	23	4.85379e-05	0.638866	12	3.10032e-05	0.310931	23	4.29486e-05	0.472874	22	3.57893e-05	0.17166	264	0.000279461	0.532794	1	5.20631e-06	0.122267	4	2.01154e-05	0.123077	0	0	0	0	0	0	0	0	0	2	2.11617e-05	0.195951	0	0	0	0	0	0	0	0	0	0	0	0	0	0	0	0	0	0	0	0	0	0	0	0	0	0	0	0	0	0	0	0	0	11	2.70797e-05	0.745749	53	0.0015517	0.944939	3	6.24971e-06	0.201619	0	0	0
Brothers_NWCA_S143_NODE_181335_length_1190_cov_1.083725	0	0	0	0	0	0	0	0	0	0	0	0	0	0	0	0	0	0	0	0	0	0	0	0	0	0	0	0	0	0	0	0	0	0	0	0	0	0	0	3	1.42555e-05	0.233613	0	0	0	0	0	0	0	0	0	0	0	0	0	0	0	2	3.36819e-06	0.0504202	0	0	0	101	0.000295635	0.814286	0	0	0	37	0.000119524	0.913445	0	0	0	0	0	0	0	0	0	0	0	0	0	0	0	0	0	0	0	0	0	0	0	0	0	0	0	0	0	0	0	0	0	0	0	0	0	0	0	0	0	0	0	0	0	0	0	0	0	0	0	0	0	0	0	0	0	0	0	0	0	0	0	0	0	0	0	0	0	0	0	0	0	0	0	0	0	0	0	0	0	0	0	0	0	0	0	0	0	0	0	0	0	0	0	0	0	0	0	0	0	0	0	0	0	0	0	0	0	0	0	0	0	0	0	0	0
ELSC_Bowl_M2_NODE_38587_length_4441_cov_2.227399	0	0	0	0	0	0	0	0	0	0	0	0	0	0	0	0	0	0	0	0	0	0	0	0	0	0	0	0	0	0	729	0.000467768	0.358703	0	0	0	4	3.17141e-06	0.0686782	0	0	0	0	0	0	0	0	0	0	0	0	0	0	0	0	0	0	0	0	0	0	0	0	0	0	0	0	0	0	0	0	0	0	0	0	0	0	0	0	0	0	0	0	0	0	0	0	0	0	0	1	6.4581e-07	0.0340013	583	0.000239121	1	0	0	0	0	0	0	0	0	0	0	0	0	0	0	0	0	0	0	0	0	0	0	0	0	0	0	0	0	0	0	0	0	0	0	0	0	0	0	0	0	0	0	0	0	0	0	0	0	0	0	0	0	0	0	0	0	0	0	0	0	0	0	0	0	0	0	0	0	0	0	0	0	0	0	0	0	0	0	0	0	0	0	0	0	0	0	0	0	0	0	0	0	0
Brothers_LC_S014_vRhyme_bin_125	0	0	0	0	0	0	0	0	0	0	0	0	0	0	0	0	0	0	0	0	0	0	0	0	0	0	0	0	0	0	0	0	0	0	0	0	0	0	0	6	2.56691e-06	0.0623971	7	2.66101e-06	0.0866809	2561	0.000866049	0.999012	12	2.08716e-06	0.0694765	643	0.000131155	0.656734	0	0	0	0	0	0	0	0	0	0	0	0	0	0	0	0	0	0	0	0	0	0	0	0	0	0	0	0	0	0	0	0	0	0	0	0	0	0	0	0	0	0	0	0	0	0	0	0	0	0	0	0	0	0	0	0	0	0	0	0	0	0	0	0	0	0	0	0	0	0	0	0	0	0	0	0	0	0	0	0	0	0	0	0	0	0	0	0	0	0	0	0	0	0	0	0	0	0	0	0	0	0	0	0	0	0	0	0	0	0	0	0	0	0	0	0	0	0	0	0	0	0	0	0	0	0	0	0	0	0	0	0	0	0	0
ELSC_Tui_Malila_T2_vRhyme_bin_130	1	7.13913e-08	0.00529605	297	1.92041e-05	0.342019	0	0	0	0	0	0	0	0	0	0	0	0	0	0	0	0	0	0	0	0	0	0	0	0	0	0	0	0	0	0	0	0	0	122	2.19213e-05	0.18229	0	0	0	0	0	0	0	0	0	0	0	0	0	0	0	416	5.80253e-05	0.291636	64	1.35765e-05	0.133884	39	4.36083e-06	0.0866787	0	0	0	0	0	0	33	5.80429e-06	0.079582	0	0	0	25	3.07224e-06	0.0729089	0	0	0	1	7.77006e-08	0.00356601	180	1.64933e-05	0.343749	17	1.55059e-06	0.047841	1225	7.84559e-05	0.731208	0	0	0	0	0	0	0	0	0	0	0	0	0	0	0	0	0	0	0	0	0	0	0	0	0	0	0	0	0	0	0	0	0	71	1.6991e-05	0.284045	0	0	0	0	0	0	19	5.44476e-06	0.0367546	0	0	0	0	0	0	16	3.47279e-06	0.0378844	0	0	0	6	2.38447e-06	0.0312114	0	0	0	1940	0.000508147	0.972213	0	0	0	0	0	0	69	6.46456e-06	0.0694842	0	0	0	1510	0.000152404	0.983123	0	0	0	0	0	0	0	0	0	198	6.88204e-05	0.301063
EPR_4281-140_scaffold_8067_c1	0	0	0	0	0	0	0	0	0	0	0	0	0	0	0	0	0	0	0	0	0	0	0	0	0	0	0	0	0	0	0	0	0	0	0	0	0	0	0	0	0	0	0	0	0	0	0	0	0	0	0	0	0	0	0	0	0	0	0	0	0	0	0	0	0	0	0	0	0	0	0	0	0	0	0	0	0	0	0	0	0	0	0	0	0	0	0	0	0	0	0	0	0	0	0	0	0	0	0	0	0	0	0	0	0	0	0	0	0	0	0	0	0	0	0	0	0	0	0	0	0	0	0	0	0	0	0	0	0	0	0	0	0	0	0	0	0	0	0	0	0	0	0	0	0	0	0	0	0	0	0	0	0	0	0	0	0	0	0	0	0	0	376	0.000715535	1	0	0	0	0	0	0	0	0	0	0	0	0	0	0	0	0	0	0	0	0	0	0	0	0
ELSC_Vai_Lili_V2_NODE_1588_length_7702_cov_2.387459	8	2.08254e-06	0.121657	4	1.04292e-06	0.0392106	0	0	0	0	0	0	0	0	0	0	0	0	0	0	0	0	0	0	0	0	0	0	0	0	0	0	0	0	0	0	0	0	0	0	0	0	0	0	0	0	0	0	0	0	0	0	0	0	0	0	0	0	0	0	0	0	0	0	0	0	0	0	0	0	0	0	16	6.88172e-06	0.0321994	0	0	0	0	0	0	0	0	0	0	0	0	0	0	0	0	0	0	0	0	0	0	0	0	0	0	0	0	0	0	0	0	0	0	0	0	0	0	0	0	0	0	0	0	0	0	0	0	0	0	0	0	0	0	0	0	0	0	0	0	0	0	0	0	0	0	0	0	0	0	0	0	0	0	0	0	0	0	0	0	0	1	7.90949e-07	0.0194755	0	0	0	0	0	0	0	0	0	0	0	0	0	0	0	14	4.9068e-06	0.153856	0	0	0	0	0	0	0	0	0	895	0.00118736	1
ELSC_Abe_A3_NODE_87635_length_2796_cov_1.912327	20	1.45463e-05	0.583691	250	0.000178229	0.978183	0	0	0	0	0	0	0	0	0	0	0	0	0	0	0	0	0	0	0	0	0	0	0	0	0	0	0	0	0	0	0	0	0	0	0	0	0	0	0	0	0	0	0	0	0	0	0	0	0	0	0	0	0	0	0	0	0	0	0	0	0	0	0	0	0	0	0	0	0	0	0	0	0	0	0	0	0	0	0	0	0	0	0	0	0	0	0	0	0	0	0	0	0	0	0	0	0	0	0	0	0	0	0	0	0	0	0	0	0	0	0	0	0	0	0	0	0	0	0	0	0	0	0	0	0	0	0	0	0	0	0	0	0	0	0	0	0	0	0	0	0	0	0	0	0	0	0	0	0	0	0	0	0	0	0	0	0	0	0	0	0	0	0	0	0	0	0	0	0	0	0	0	0	0	0	0	0	0	0	0	0	0	0
Guaymas_4559-240_scaffold_3912_c1	0	0	0	0	0	0	0	0	0	0	0	0	0	0	0	0	0	0	0	0	0	0	0	0	0	0	0	0	0	0	0	0	0	0	0	0	0	0	0	0	0	0	0	0	0	0	0	0	0	0	0	0	0	0	0	0	0	0	0	0	0	0	0	0	0	0	0	0	0	0	0	0	0	0	0	0	0	0	0	0	0	0	0	0	0	0	0	0	0	0	0	0	0	0	0	0	0	0	0	0	0	0	0	0	0	0	0	0	0	0	0	0	0	0	0	0	0	0	0	0	0	0	0	0	0	0	0	0	0	0	0	0	2	2.42252e-06	0.0310181	41	3.86404e-05	0.418281	0	0	0	2	2.39527e-06	0.0303998	1	7.58951e-07	0.0147362	0	0	0	695	0.000760578	1	0	0	0	0	0	0	0	0	0	0	0	0	0	0	0	0	0	0	0	0	0	0	0	0	0	0	0	0	0	0	0	0	0	0	0	0
Lau_Basin_Kilo_Moana_k95_980693_flag_0_multi_35.7014_len_3240	0	0	0	0	0	0	535	0.000537304	1	8	1.88167e-05	0.229938	73	0.00015551	0.821605	0	0	0	23	2.61475e-05	0.380556	371	0.000465888	0.997222	609	0.000879131	0.996914	24	0.000147973	0.41358	0	0	0	0	0	0	0	0	0	0	0	0	0	0	0	0	0	0	0	0	0	0	0	0	0	0	0	0	0	0	0	0	0	0	0	0	0	0	0	0	0	0	0	0	0	0	0	0	0	0	0	0	0	0	0	0	0	0	0	0	0	0	0	0	0	0	7	6.52231e-06	0.175926	2	1.95826e-06	0.0546296	1	5.58038e-06	0.0447531	0	0	0	0	0	0	0	0	0	0	0	0	0	0	0	0	0	0	0	0	0	0	0	0	0	0	0	0	0	0	0	0	0	0	0	0	0	0	0	0	0	0	0	0	0	0	0	0	0	0	0	0	0	0	0	0	0	0	0	0	0	0	0	0	0	0	0	0	0	0	0	0	731	0.000697597	1	2	2.30395e-05	0.0623457	6	4.36252e-06	0.15463	0	0	0
Brothers_Diffuse_S009_NODE_3904_length_3667_cov_21.442655	0	0	0	0	0	0	0	0	0	0	0	0	0	0	0	0	0	0	0	0	0	0	0	0	0	0	0	0	0	0	4388	0.00352523	0.997273	2	2.07249e-06	0.0823562	8	7.09048e-06	0.218707	0	0	0	0	0	0	0	0	0	0	0	0	0	0	0	0	0	0	0	0	0	0	0	0	0	0	0	0	0	0	0	0	0	0	0	0	0	0	0	0	0	0	0	0	0	0	0	0	0	0	0	0	0	0	0	0	0	0	0	0	0	0	0	0	0	0	0	0	0	0	0	0	0	0	0	0	0	0	0	0	0	0	0	0	0	0	0	0	0	0	0	0	0	0	0	0	0	0	0	0	0	0	0	0	0	0	0	0	0	0	0	0	0	0	0	0	0	0	0	0	0	0	0	0	0	0	0	0	0	0	0	0	0	0	0	0	0	0	0	0	0	0	0	0	0	0	0	0	0	0
Lau_Basin_Abe_k95_630729_flag_0_multi_8.9936_len_9318	0	0	0	0	0	0	327	0.000112019	0.918008	15	1.27769e-05	0.134149	190	0.000139015	0.79985	0	0	0	15	5.2515e-06	0.10367	445	0.00019217	0.981863	398	0.000196457	0.870036	48	0.000101784	0.338055	0	0	0	0	0	0	0	0	0	2	6.48429e-07	0.00880017	0	0	0	0	0	0	14	3.67154e-06	0.113329	2	5.94565e-07	0.0323031	0	0	0	0	0	0	0	0	0	0	0	0	0	0	0	0	0	0	0	0	0	0	0	0	0	0	0	0	0	0	0	0	0	0	0	0	0	0	0	0	0	0	360	0.000114009	0.968341	850	0.000309623	0.974458	0	0	0	0	0	0	0	0	0	0	0	0	0	0	0	0	0	0	0	0	0	0	0	0	0	0	0	1	7.64825e-07	0.0162052	0	0	0	0	0	0	0	0	0	0	0	0	0	0	0	0	0	0	0	0	0	0	0	0	0	0	0	0	0	0	0	0	0	0	0	0	0	0	0	0	0	0	0	0	0	274	9.12148e-05	0.913608	11	4.14405e-05	0.0993775	49	1.44302e-05	0.411998	0	0	0
Cayman_Deep_k95_312103_flag_0_multi_36.2330_len_7414	0	0	0	0	0	0	0	0	0	0	0	0	0	0	0	8	1.77864e-06	0.0844349	0	0	0	0	0	0	0	0	0	0	0	0	0	0	0	0	0	0	0	0	0	0	0	0	0	0	0	0	0	0	0	0	0	0	0	0	0	0	0	0	0	0	0	0	0	0	0	0	0	0	0	0	0	0	0	0	0	0	0	0	0	0	0	0	0	0	2	1.16172e-07	0.0074184	5	1.42408e-06	0.0465336	0	0	0	0	0	0	0	0	0	126	5.50403e-05	0.243593	3	1.80082e-07	0.0115997	21	3.6081e-05	0.20839	36992	0.01503	1	136	4.75813e-05	0.422444	1258	0.000459502	0.981252	1470	0.000542324	0.997033	158	3.82819e-05	0.290127	131	2.12745e-05	0.19706	0	0	0	2	1.93059e-06	0.0407337	0	0	0	0	0	0	0	0	0	0	0	0	0	0	0	0	0	0	0	0	0	0	0	0	0	0	0	0	0	0	0	0	0	0	0	0	0	0	0	3	1.87749e-06	0.0200971	0	0	0	0	0	0	0	0	0	0	0	0	0	0	0
Brothers_Diffuse_S015_NODE_124336_length_1439_cov_3.075457	0	0	0	0	0	0	0	0	0	0	0	0	0	0	0	0	0	0	0	0	0	0	0	0	0	0	0	0	0	0	0	0	0	0	0	0	0	0	0	0	0	0	0	0	0	0	0	0	269	0.000464798	1	1	1.995e-06	0.104934	0	0	0	0	0	0	0	0	0	0	0	0	0	0	0	0	0	0	0	0	0	0	0	0	0	0	0	0	0	0	0	0	0	0	0	0	0	0	0	0	0	0	0	0	0	0	0	0	0	0	0	0	0	0	0	0	0	0	0	0	0	0	0	0	0	0	0	0	0	0	0	0	0	0	0	0	0	0	0	0	0	0	0	0	0	0	0	0	0	0	0	0	0	0	0	0	0	0	0	0	0	0	0	0	0	0	0	0	0	0	0	0	0	0	0	0	0	0	0	0	0	0	0	0	0	0	0	0	0	0	0	0	0	0	0
ELSC_Abe_128-326_scaffold_41061_c1	5	2.73535e-06	0.094026	219	0.000203424	1	0	0	0	0	0	0	0	0	0	0	0	0	0	0	0	0	0	0	0	0	0	0	0	0	83	5.73208e-05	0.0363636	0	0	0	0	0	0	32	6.95976e-05	0.451429	8	1.71548e-05	0.277922	0	0	0	6	5.62361e-06	0.145974	5	7.51929e-06	0.226494	7	1.11112e-05	0.0446753	180	0.000392458	1	97	0.000318682	0.96987	56	8.41331e-05	0.884675	0	0	0	7	1.34427e-05	0.364156	82	0.00020424	0.927792	1	1.32579e-06	0.0664935	120	0.00023459	0.907013	0	0	0	0	0	0	18	2.65582e-05	0.530909	0	0	0	107	0.000105083	0.78026	0	0	0	0	0	0	0	0	0	0	0	0	0	0	0	0	0	0	0	0	0	0	0	0	0	0	0	0	0	0	19	5.42703e-05	0.587013	0	0	0	0	0	0	0	0	0	131	0.000720115	0.876364	0	0	0	0	0	0	35	0.00013836	0.754286	0	0	0	155	0.000886791	1	2	4.62156e-06	0.107013	141	0.000540212	0.967273	0	0	0	13	4.27535e-05	0.402597	47	6.17761e-05	0.33974	5	8.30223e-06	0.145455	140	0.000201823	0.977662	0	0	0	0	0	0	0	0	0	25	0.000120452	0.414026
Brothers_NWCB_S012_vRhyme_bin_46	0	0	0	2	1.51583e-07	0.00563017	0	0	0	0	0	0	0	0	0	0	0	0	0	0	0	0	0	0	0	0	0	0	0	0	4508	0.000679885	0.556457	4	7.56871e-07	0.0295971	8	1.21557e-06	0.0370351	5346	0.00141452	0.999897	5	7.29916e-07	0.0191116	4	8.14641e-07	0.0192149	0	0	0	0	0	0	0	0	0	115	2.33312e-05	0.321074	62	2.01048e-05	0.262242	2	3.5547e-07	0.00919422	0	0	0	0	0	0	25	6.07351e-06	0.0759298	0	0	0	164	2.9886e-05	0.405217	0	0	0	0	0	0	0	0	0	17	2.48157e-06	0.063843	3109	0.000295137	0.889308	0	0	0	0	0	0	0	0	0	0	0	0	0	0	0	0	0	0	0	0	0	0	0	0	0	0	0	0	0	0	0	0	0	314	0.000109903	0.674484	0	0	0	0	0	0	0	0	0	0	0	0	0	0	0	0	0	0	0	0	0	0	0	0	0	0	0	7	2.73159e-06	0.0361054	0	0	0	0	0	0	16	2.26951e-06	0.0165806	0	0	0	34	4.8757e-06	0.0830579	0	0	0	0	0	0	0	0	0	0	0	0
Lau_Basin_Tahi_Moana_k95_946161_flag_1_multi_5.9179_len_5750	0	0	0	0	0	0	147	7.95167e-05	0.840174	121	0.000155037	0.86487	26	2.94213e-05	0.269217	386	0.000116137	0.950609	129	7.82532e-05	0.85113	136	9.3793e-05	0.804696	94	7.17367e-05	0.567304	32	0.000111598	0.285217	0	0	0	0	0	0	0	0	0	0	0	0	0	0	0	0	0	0	1	4.29757e-07	0.025913	0	0	0	0	0	0	0	0	0	0	0	0	0	0	0	0	0	0	0	0	0	0	0	0	0	0	0	0	0	0	0	0	0	0	0	0	0	0	0	0	0	0	4	1.15599e-06	0.022087	60	2.97376e-05	0.58487	35	1.94314e-05	0.271304	20	5.27282e-05	0.192	16	3.52064e-05	0.189739	13	5.60691e-06	0.0266087	10	4.8078e-06	0.0241739	10	4.47529e-06	0.065913	19	9.02253e-06	0.0422609	0	0	0	90	1.73767e-05	0.0234783	0	0	0	0	0	0	2	4.13299e-06	0.048	4	5.36109e-06	0.088	0	0	0	1	1.08611e-06	0.013913	0	0	0	0	0	0	4	7.26072e-06	0.0970435	0	0	0	0	0	0	0	0	0	0	0	0	0	0	0	0	0	0	0	0	0	0	0	0	502	0.000261582	1	386	0.00226516	0.986435	92	4.29401e-05	0.776174	0	0	0
Brothers_NWCB_S141_NODE_33147_length_3508_cov_0.918959	12	3.44367e-06	0.106613	33	5.89306e-06	0.127993	0	0	0	1	1.06057e-06	0.0222349	6	1.11863e-05	0.0741163	0	0	0	0	0	0	0	0	0	0	0	0	0	0	0	0	0	0	22	7.05094e-06	0.0216648	82	2.61212e-05	0.0219498	27	3.86452e-05	0.555872	149	0.000127048	0.964082	3	9.68474e-07	0.0185291	12	2.07311e-06	0.0185291	7	1.41296e-06	0.0219498	52	2.08881e-05	0.0322121	0	0	0	13	2.40262e-05	0.411631	158	9.64502e-05	0.968643	99	4.52243e-05	0.452395	51	3.78613e-05	0.65764	309	0.000404386	0.985747	13	2.52396e-06	0.0541619	9	1.04732e-05	0.145382	84	2.07376e-05	0.02252	165	4.06231e-05	0.240023	284	4.85054e-05	0.183865	120	2.73861e-05	0.120582	197	2.40367e-05	0.0806728	0	0	0	0	0	0	0	0	0	0	0	0	0	0	0	0	0	0	0	0	0	1	2.9452e-07	0.0176739	0	0	0	0	0	0	11	9.56964e-06	0.100342	49	3.00634e-05	0.0575827	17	1.37619e-05	0.0185291	79	6.54246e-05	0.176169	8	8.70726e-06	0.0689852	1	7.47149e-07	0.0171038	4	2.00832e-06	0.0219498	16	1.34755e-05	0.0627138	26	2.13308e-05	0.0213797	0	0	0	10	6.20212e-06	0.0778221	16	8.44179e-06	0.0347777	8	6.49799e-06	0.027366	10	5.93745e-06	0.0213797	28	6.70733e-06	0.0684151	14	1.2702e-05	0.311288	53	2.54317e-05	0.511402	0	0	0	0	0	0	0	0	0	1	9.5525e-07	0.0213797
ELSC_Abe_A3_NODE_190809_length_1861_cov_1.580161	0	0	0	203	0.00019488	1	0	0	0	0	0	0	0	0	0	0	0	0	0	0	0	0	0	0	0	0	0	0	0	0	0	0	0	0	0	0	0	0	0	0	0	0	0	0	0	0	0	0	0	0	0	0	0	0	0	0	0	0	0	0	0	0	0	0	0	0	0	0	0	0	0	0	0	0	0	0	0	0	0	0	0	0	0	0	2	3.64972e-06	0.159054	0	0	0	0	0	0	0	0	0	0	0	0	0	0	0	0	0	0	0	0	0	0	0	0	0	0	0	0	0	0	0	0	0	0	0	0	0	0	0	0	0	0	0	0	0	0	0	0	0	0	0	0	0	0	0	0	0	0	0	0	0	0	0	0	0	0	0	0	0	0	0	0	0	0	0	0	0	0	0	0	0	0	0	0	0	0	0	0	0	0	0	0	0	0	0	0	0	0	0	0	0	0
ELSC_Mariner_M17_NODE_21245_length_5363_cov_1.920359	0	0	0	0	0	0	0	0	0	0	0	0	0	0	0	0	0	0	0	0	0	0	0	0	0	0	0	0	0	0	0	0	0	0	0	0	0	0	0	0	0	0	0	0	0	0	0	0	0	0	0	0	0	0	0	0	0	0	0	0	0	0	0	0	0	0	0	0	0	0	0	0	0	0	0	0	0	0	0	0	0	0	0	0	0	0	0	481	0.000242185	1	0	0	0	0	0	0	0	0	0	0	0	0	0	0	0	0	0	0	0	0	0	0	0	0	0	0	0	0	0	0	0	0	0	0	0	0	0	0	0	0	0	0	0	0	0	0	0	0	0	0	0	0	0	0	0	0	0	0	0	0	0	0	0	0	0	0	0	0	0	0	0	0	0	0	0	0	0	0	0	0	0	0	0	0	2	1.13524e-06	0.0443781	0	0	0	0	0	0	0	0	0	0	0	0
Brothers_Diffuse_S015_NODE_163613_length_1298_cov_2.696840	0	0	0	0	0	0	0	0	0	0	0	0	0	0	0	0	0	0	0	0	0	0	0	0	0	0	0	0	0	0	0	0	0	0	0	0	0	0	0	0	0	0	0	0	0	0	0	0	324	0.000534436	1	3	4.46429e-06	0.158706	0	0	0	0	0	0	0	0	0	0	0	0	0	0	0	0	0	0	0	0	0	0	0	0	0	0	0	0	0	0	0	0	0	0	0	0	0	0	0	0	0	0	0	0	0	0	0	0	0	0	0	0	0	0	0	0	0	0	0	0	0	0	0	0	0	0	0	0	0	0	0	0	0	0	0	0	0	0	0	0	0	0	0	0	0	0	0	0	0	0	0	0	0	0	0	0	0	0	0	0	0	0	0	0	0	0	0	0	0	0	0	0	0	0	0	0	0	0	0	0	0	0	0	0	0	0	0	0	0	0	0	0	0	0	0
Brothers_LC_S016_NODE_92215_length_1886_cov_2.122229	762	0.000240706	0.117709	242	7.23409e-05	0.0683987	1	9.34947e-07	0.0418876	0	0	0	0	0	0	0	0	0	0	0	0	0	0	0	0	0	0	0	0	0	0	0	0	12	6.28416e-06	0.125663	2	9.20644e-07	0.0413574	0	0	0	6	2.79401e-06	0.0625663	1	5.0942e-07	0.0562036	11	5.08005e-06	0.0996819	2689	0.00109709	1	463	0.000382362	0.0678685	0	0	0	1	1.11456e-06	0.0583245	1	2.48546e-07	0.0455991	8	5.60561e-06	0.0668081	158	8.51703e-05	0.0673383	131	9.58579e-05	0.0678685	677	0.000272745	0.0678685	0	0	0	0	0	0	0	0	0	0	0	0	0	0	0	0	0	0	0	0	0	0	0	0	0	0	0	0	0	0	0	0	0	0	0	0	0	0	0	8	4.69164e-06	0.0461294	0	0	0	0	0	0	1	7.54226e-07	0.0535525	0	0	0	0	0	0	0	0	0	0	0	0	0	0	0	27	2.04753e-05	0.0562036	0	0	0	0	0	0	0	0	0	247	0.000242485	0.125663	38	4.50491e-05	0.0673383	3	4.24364e-06	0.0885472	0	0	0	112	5.48309e-05	0.0630965	77	6.07042e-05	0.0673383	391	0.000183736	0.28473	2	6.07009e-07	0.0577943	0	0	0	1	7.37291e-07	0.0530223	1	2.08879e-06	0.0339343
Brothers_NWCB_S012_NODE_88402_length_1673_cov_3.184994	0	0	0	0	0	0	0	0	0	0	0	0	0	0	0	0	0	0	0	0	0	0	0	0	0	0	0	0	0	0	1309	0.00226882	0.975493	2	4.77008e-06	0.0926479	2	4.30563e-06	0.166766	464	0.0014495	1	1	1.61205e-06	0.0490138	0	0	0	0	0	0	0	0	0	0	0	0	10	1.69626e-05	0.269576	12	5.03745e-05	0.524208	0	0	0	0	0	0	0	0	0	2	5.58596e-06	0.0741183	0	0	0	4	7.53258e-06	0.301255	0	0	0	0	0	0	0	0	0	7	1.27007e-05	0.20801	357	0.000399039	1	2	2.46287e-06	0.0376569	0	0	0	0	0	0	0	0	0	0	0	0	0	0	0	0	0	0	0	0	0	0	0	0	0	0	0	0	0	0	51	0.000210748	0.977884	0	0	0	0	0	0	21	7.07997e-05	0.0741183	0	0	0	0	0	0	0	0	0	0	0	0	1	3.38068e-06	0.041841	0	0	0	0	0	0	0	0	0	0	0	0	0	0	0	0	0	0	0	0	0	0	0	0	0	0	0	0	0	0	0	0	0
Brothers_LC_S016_NODE_7491_length_6451_cov_3.144054	0	0	0	0	0	0	0	0	0	0	0	0	0	0	0	0	0	0	0	0	0	0	0	0	0	0	0	0	0	0	0	0	0	0	0	0	0	0	0	1	8.68681e-07	0.0234072	1	7.17515e-07	0.0234072	464	0.000288897	0.908541	11	3.70667e-06	0.150519	966	0.000400853	1	1	7.85111e-07	0.0234072	0	0	0	0	0	0	0	0	0	0	0	0	0	0	0	0	0	0	0	0	0	0	0	0	0	0	0	0	0	0	0	0	0	0	0	0	0	0	0	0	0	0	0	0	0	0	0	0	0	0	0	0	0	0	0	0	0	0	0	0	0	0	0	0	0	0	0	0	0	0	0	0	0	0	0	0	0	0	0	0	0	0	0	0	0	0	0	0	0	0	0	0	0	0	0	0	0	0	0	0	0	0	0	0	0	0	0	0	0	0	0	0	0	0	0	0	0	0	0	0	0	0	0	0	0	0	0	0	0	0	0	0
Brothers_UC_S010_NODE_57625_length_1736_cov_11.362958	0	0	0	0	0	0	0	0	0	0	0	0	0	0	0	0	0	0	0	0	0	0	0	0	0	0	0	0	0	0	38	5.87448e-05	0.871544	1528	0.00287794	1	5	6.78726e-06	0.187212	0	0	0	0	0	0	0	0	0	0	0	0	0	0	0	0	0	0	0	0	0	0	0	0	0	0	0	0	0	0	0	0	0	0	0	0	0	0	0	0	0	0	0	0	0	0	0	0	0	0	0	0	0	0	0	0	0	0	0	0	0	0	0	0	0	0	0	0	0	0	0	0	0	0	0	0	0	0	0	0	0	0	0	0	0	0	0	0	0	0	0	0	0	0	0	0	0	0	0	0	0	0	0	0	0	0	0	0	0	0	0	0	0	0	0	0	0	0	0	0	0	0	0	0	0	0	0	0	0	0	0	0	0	0	0	0	0	0	0	0	0	0	0	0	0	0	0	0	0	0
Axial_Seawater_NODE_17413_length_1559_cov_0.689944	0	0	0	0	0	0	0	0	0	0	0	0	0	0	0	0	0	0	0	0	0	0	0	0	0	0	0	0	0	0	0	0	0	0	0	0	0	0	0	0	0	0	0	0	0	0	0	0	0	0	0	0	0	0	0	0	0	0	0	0	0	0	0	0	0	0	0	0	0	0	0	0	0	0	0	0	0	0	0	0	0	0	0	0	0	0	0	0	0	0	0	0	0	0	0	0	0	0	0	0	0	0	47	0.000523788	1	45	0.000519171	1	0	0	0	0	0	0	0	0	0	0	0	0	0	0	0	0	0	0	0	0	0	0	0	0	0	0	0	0	0	0	0	0	0	0	0	0	0	0	0	0	0	0	0	0	0	0	0	0	0	0	0	0	0	0	0	0	0	0	0	0	0	0	0	0	0	0	0	0	0	0	0	0	0	0	0	0	0	0	0	0	0
Guaymas_4561-384_scaffold_12703_c1	652	0.000296133	0.269656	10	5.33882e-06	0.140827	0	0	0	29	6.31794e-05	0.128197	27	4.92354e-05	0.0798863	0	0	0	0	0	0	0	0	0	17	2.03723e-05	0.10862	0	0	0	0	0	0	0	0	0	0	0	0	70	9.89181e-05	0.165456	3642	0.00359609	0.229871	3	1.99513e-06	0.0454689	0	0	0	0	0	0	4536	0.00537133	0.214714	0	0	0	0	0	0	17	1.01164e-05	0.0694664	4609	0.00413922	0.236501	299	0.000238723	0.186296	19	2.78685e-05	0.0922008	186	0.000107256	0.186296	0	0	0	0	0	0	550	0.00038789	0.236501	750	0.000482948	0.194822	5485	0.00365996	0.299337	347	0.0001537	0.283549	0	0	0	0	0	0	0	0	0	0	0	0	0	0	0	0	0	0	0	0	0	0	0	0	0	0	0	0	0	0	6	6.77018e-06	0.193243	175	0.000308433	0.270919	4290	0.0142059	1	2511	0.00652083	1	0	0	0	6726	0.0202499	1	0	0	0	0	0	0	125	0.000373177	0.702873	0	0	0	2231	0.00313889	0.188822	3	6.56723e-06	0.0827281	9	2.42321e-05	0.178087	45	8.9438e-05	0.0546258	361	0.000207761	0.184086	804	0.000761807	0.193874	94	6.97131e-05	0.164825	0	0	0	3	2.66343e-05	0.0511525	1	6.40875e-07	0.0224187	2	5.82459e-06	0.0584149
ELSC_Mariner_131-447_scaffold_37573_c1	0	0	0	0	0	0	0	0	0	0	0	0	0	0	0	0	0	0	0	0	0	0	0	0	0	0	0	0	0	0	0	0	0	0	0	0	6	1.19246e-05	0.0774411	0	0	0	0	0	0	0	0	0	0	0	0	7	7.84525e-06	0.173962	0	0	0	0	0	0	0	0	0	0	0	0	0	0	0	0	0	0	0	0	0	0	0	0	0	0	0	0	0	0	0	0	0	0	0	0	0	0	0	0	0	0	0	0	0	0	0	0	0	0	0	0	0	0	0	0	0	0	0	0	0	0	0	0	0	0	0	0	0	0	0	0	0	0	0	103	0.000421884	1	0	0	0	0	0	0	0	0	0	0	0	0	1	1.70886e-06	0.0308642	0	0	0	0	0	0	0	0	0	0	0	0	0	0	0	0	0	0	0	0	0	0	0	0	0	0	0	1	7.8048e-07	0.0364759	0	0	0	0	0	0	0	0	0	0	0	0
Axial_Plume_NODE_56700_length_1149_cov_0.496086	0	0	0	0	0	0	1	3.21753e-06	0.0879025	0	0	0	0	0	0	2	3.11484e-06	0.154917	0	0	0	0	0	0	0	0	0	0	0	0	0	0	0	0	0	0	0	0	0	0	0	0	0	0	0	0	0	0	0	0	0	0	0	0	0	0	0	0	0	0	0	0	0	0	0	0	0	0	0	0	0	0	0	0	0	0	0	0	0	0	0	0	0	0	0	0	0	0	0	0	0	0	0	0	0	0	0	0	0	0	0	0	30	0.000501987	1	0	0	0	0	0	0	0	0	0	0	0	0	0	0	0	0	0	0	0	0	0	0	0	0	0	0	0	0	0	0	0	0	0	0	0	0	0	0	0	0	0	0	0	0	0	0	0	0	0	0	0	0	0	0	0	0	0	0	0	0	0	0	0	0	0	0	0	0	0	0	0	0	0	0	0	0	0	0	0	0	0	0	0	0
Guaymas_4571-419_scaffold_31946_c1	0	0	0	0	0	0	0	0	0	0	0	0	0	0	0	0	0	0	0	0	0	0	0	0	0	0	0	0	0	0	0	0	0	0	0	0	0	0	0	0	0	0	0	0	0	0	0	0	0	0	0	0	0	0	0	0	0	0	0	0	0	0	0	0	0	0	0	0	0	0	0	0	0	0	0	0	0	0	0	0	0	0	0	0	1	8.57242e-07	0.036829	0	0	0	0	0	0	0	0	0	0	0	0	0	0	0	0	0	0	0	0	0	0	0	0	0	0	0	0	0	0	0	0	0	0	0	0	0	0	0	0	0	0	0	0	0	48	0.000337174	0.910737	101	0.000597601	0.999376	0	0	0	206	0.00148784	1	0	0	0	0	0	0	16	9.48482e-05	0.705368	0	0	0	0	0	0	0	0	0	0	0	0	0	0	0	0	0	0	1	1.23974e-06	0.036829	0	0	0	0	0	0	0	0	0	0	0	0	0	0	0
Brothers_LC_S016_NODE_67688_length_2219_cov_3.688337	0	0	0	5	4.79812e-06	0.0739072	0	0	0	0	0	0	1	1.09131e-06	0.0301938	0	0	0	0	0	0	0	0	0	0	0	0	0	0	0	1	4.51783e-07	0.0545291	16	1.74397e-05	0.118522	63	1.89482e-05	0.139252	0	0	0	1	1.44711e-06	0.0450653	4	2.81277e-06	0.055881	8	6.1048e-06	0.154574	3792	0.00168701	1	0	0	0	0	0	0	1	2.89252e-06	0.0599369	0	0	0	0	0	0	2	2.63567e-06	0.0608382	4	2.13883e-06	0.0531771	0	0	0	0	0	0	0	0	0	0	0	0	0	0	0	0	0	0	3	1.34884e-06	0.0328977	0	0	0	0	0	0	0	0	0	0	0	0	0	0	0	0	0	0	0	0	0	0	0	0	0	0	0	0	0	0	0	0	0	0	0	0	0	0	0	0	0	0	0	0	0	0	0	0	28	2.01943e-05	0.044164	0	0	0	0	0	0	0	0	0	0	0	0	0	0	0	0	0	0	0	0	0	0	0	0	0	0	0	2	2.55724e-06	0.0608382	0	0	0	0	0	0	0	0	0	0	0	0
ELSC_Mariner_131-447_scaffold_19234_c1	0	0	0	0	0	0	0	0	0	0	0	0	0	0	0	0	0	0	3	3.4965e-06	0.0941332	0	0	0	0	0	0	0	0	0	0	0	0	0	0	0	0	0	0	25	3.88786e-05	0.267816	0	0	0	0	0	0	0	0	0	0	0	0	0	0	0	18	2.32957e-05	0.406695	0	0	0	0	0	0	0	0	0	0	0	0	0	0	0	0	0	0	2	2.33568e-06	0.0427577	5	2.91723e-06	0.0304939	0	0	0	0	0	0	72	5.37826e-05	0.508121	287	0.000150349	0.881008	0	0	0	0	0	0	0	0	0	0	0	0	0	0	0	0	0	0	0	0	0	0	0	0	0	0	0	0	0	0	0	0	0	216	0.000481842	1	0	0	0	0	0	0	3	6.85937e-06	0.0566788	0	0	0	0	0	0	0	0	0	0	0	0	0	0	0	0	0	0	0	0	0	0	0	0	4	9.35704e-06	0.101094	0	0	0	0	0	0	2	1.20297e-06	0.029168	0	0	0	0	0	0	1	9.49867e-07	0.0331455	0	0	0
ELSC_Bowl_M1_NODE_6574_length_4356_cov_2.334122	21	9.20388e-06	0.431359	16	6.66817e-06	0.165519	0	0	0	1	1.85915e-06	0.0231864	4	6.37691e-06	0.0449954	0	0	0	0	0	0	0	0	0	0	0	0	0	0	0	1	7.29526e-07	0.0346648	25	1.29974e-05	0.241506	3	1.99495e-06	0.0486685	0	0	0	19	1.8487e-05	0.173095	11	9.66517e-06	0.123508	4	1.93547e-06	0.0635905	77	4.52265e-05	0.551194	62	6.21814e-05	0.180441	0	0	0	0	0	0	0	0	0	19	1.34935e-05	0.229798	14	1.0293e-05	0.305556	71	7.96596e-05	0.696281	16	9.38042e-06	0.210744	0	0	0	22	1.26703e-05	0.229568	65	4.68234e-05	0.371442	23	1.34632e-05	0.358815	502	0.000316206	1	208	8.54606e-05	0.68618	0	0	0	0	0	0	0	0	0	0	0	0	0	0	0	0	0	0	0	0	0	0	0	0	0	0	0	0	0	0	0	0	0	106	0.000165001	0.905877	6	1.46619e-05	0.0727732	19	3.52511e-05	0.137052	0	0	0	2	3.63329e-06	0.0399449	6	7.51072e-06	0.119376	0	0	0	1	2.23488e-06	0.0296143	0	0	0	6	8.29381e-06	0.12787	8	1.36101e-05	0.245409	0	0	0	0	0	0	89	5.35634e-05	0.458678	11	9.60428e-06	0.177686	49	3.04191e-05	0.366391	0	0	0	0	0	0	6	3.56757e-06	0.0980257	0	0	0
ELSC_Mariner_M10_NODE_45212_length_1977_cov_1.809189	186	0.000190476	0.879616	73	7.49558e-05	0.758725	0	0	0	2	7.543e-06	0.0900354	4	1.31076e-05	0.125948	0	0	0	0	0	0	0	0	0	0	0	0	0	0	0	0	0	0	0	0	0	0	0	0	7	1.28765e-05	0.189681	18	3.87575e-05	0.230147	0	0	0	0	0	0	0	0	0	2	2.29528e-06	0.0323723	0	0	0	0	0	0	2	2.21251e-06	0.0450177	0	0	0	120	0.00020496	0.545776	2	5.48265e-06	0.0738493	0	0	0	0	0	0	0	0	0	159	0.000261246	0.979262	2	2.91917e-06	0.11482	0	0	0	0	0	0	0	0	0	0	0	0	0	0	0	0	0	0	0	0	0	0	0	0	0	0	0	0	0	0	0	0	0	0	0	0	0	0	0	0	0	0	0	0	0	0	0	0	0	0	0	0	0	0	0	0	0	0	0	0	0	0	0	0	0	0	52	0.000159156	0.784522	1	4.09751e-06	0.0758725	0	0	0	0	0	0	54	7.74047e-05	0.639858	68	0.000151165	0.865958	4	5.30928e-06	0.229135	0	0	0	0	0	0	1	1.50547e-06	0.0510875	0	0	0
Brothers_LC_S014_vRhyme_bin_72	0	0	0	0	0	0	0	0	0	0	0	0	0	0	0	0	0	0	0	0	0	0	0	0	0	0	0	0	0	0	0	0	0	0	0	0	0	0	0	0	0	0	8	1.87833e-06	0.038698	1399	0.000306716	0.999483	0	0	0	0	0	0	0	0	0	0	0	0	0	0	0	0	0	0	0	0	0	0	0	0	0	0	0	0	0	0	0	0	0	0	0	0	0	0	0	0	0	0	0	0	0	0	0	0	0	0	0	0	0	0	0	0	0	0	0	0	0	0	0	0	0	0	0	0	0	0	0	0	0	0	0	0	0	0	0	0	0	0	0	0	0	0	0	0	0	0	0	0	0	0	0	0	0	0	0	0	0	0	0	0	0	0	0	0	0	0	0	1	1.55755e-07	0.00304831	0	0	0	0	0	0	0	0	0	0	0	0	0	0	0	0	0	0	0	0	0	0	0	0	0	0	0
Brothers_Diffuse_S015_NODE_3732_length_5756_cov_16.379108	0	0	0	0	0	0	0	0	0	0	0	0	0	0	0	0	0	0	0	0	0	0	0	0	0	0	0	0	0	0	0	0	0	0	0	0	0	0	0	0	0	0	0	0	0	0	0	0	4961	0.00201421	1	3	1.45044e-06	0.0780056	2	1.71814e-06	0.0510771	0	0	0	0	0	0	0	0	0	0	0	0	0	0	0	0	0	0	0	0	0	0	0	0	0	0	0	0	0	0	0	0	0	0	0	0	0	0	0	0	0	0	0	0	0	0	0	0	0	0	0	0	0	0	0	0	0	0	0	0	0	0	0	0	0	0	0	0	0	0	0	0	0	0	0	0	0	0	0	0	0	0	0	0	0	0	0	0	0	0	0	0	0	0	0	0	0	0	0	0	0	0	0	0	0	0	0	0	0	0	0	0	0	0	0	0	0	0	0	0	0	0	0	0	0	0	0	0	0	0	0	0
ELSC_Tui_Malila_T10_NODE_45631_length_2454_cov_3.236786	373	0.000288226	0.991035	75	4.59465e-05	0.763651	0	0	0	0	0	0	0	0	0	0	0	0	0	0	0	0	0	0	0	0	0	0	0	0	0	0	0	0	0	0	0	0	0	0	0	0	0	0	0	0	0	0	0	0	0	0	0	0	0	0	0	0	0	0	0	0	0	0	0	0	0	0	0	189	0.000214111	0.165037	0	0	0	0	0	0	0	0	0	0	0	0	0	0	0	0	0	0	0	0	0	4	6.69239e-07	0.0509372	0	0	0	0	0	0	0	0	0	0	0	0	0	0	0	0	0	0	0	0	0	0	0	0	0	0	0	0	0	0	0	0	0	0	0	0	0	0	0	0	0	0	0	0	0	0	0	0	0	0	0	0	0	0	0	0	0	0	0	0	47	0.000106779	0.761206	26	7.87605e-05	0.574165	0	0	0	0	0	0	440	0.000474298	1	94	0.000151492	0.853301	24	2.74464e-05	0.546047	0	0	0	0	0	0	0	0	0	0	0	0
Brothers_NWCB_S141_NODE_24907_length_4277_cov_3.242651	69	1.84723e-05	0.184241	15	4.06219e-06	0.0441899	0	0	0	0	0	0	0	0	0	0	0	0	0	0	0	0	0	0	0	0	0	0	0	0	0	0	0	2	1.73108e-06	0.0490998	0	0	0	85	9.11269e-05	0.593874	1	7.39995e-07	0.0238485	0	0	0	0	0	0	0	0	0	366	0.000365862	0.451251	29	2.73661e-05	0.389993	6	8.79883e-06	0.031798	1423	0.000959534	1	2	1.34398e-06	0.0261866	2052	0.00154552	0.891747	70	7.65795e-05	0.620061	0	0	0	0	0	0	1	3.17203e-07	0.0168342	2	9.30368e-07	0.0212766	13	4.25418e-06	0.0909516	7	4.49131e-06	0.0839373	6	1.79399e-06	0.112696	0	0	0	0	0	0	0	0	0	0	0	0	0	0	0	0	0	0	0	0	0	0	0	0	0	0	0	0	0	0	7	4.28756e-06	0.0215104	1	1.55276e-06	0.0322656	0	0	0	0	0	0	0	0	0	0	0	0	0	0	0	0	0	0	0	0	0	0	0	0	246	0.00021227	0.0818331	8	8.62228e-06	0.0453589	3	3.94414e-06	0.0348375	39	4.14986e-05	0.0212766	38	1.65835e-05	0.209726	57	3.34748e-05	0.0642974	2	8.49938e-07	0.0264204	0	0	0	1	6.31943e-06	0.0173018	0	0	0	0	0	0
ELSC_Tui_Malila_132-544_scaffold_37182_c1	356	0.000270975	0.625625	24	1.87134e-05	0.234439	0	0	0	0	0	0	0	0	0	0	0	0	0	0	0	0	0	0	0	0	0	0	0	0	0	0	0	0	0	0	0	0	0	0	0	0	0	0	0	0	0	0	0	0	0	0	0	0	0	0	0	0	0	0	0	0	0	0	0	0	0	0	0	0	0	0	0	0	0	0	0	0	0	0	0	0	0	0	0	0	0	0	0	0	0	0	0	0	0	0	0	0	0	0	0	0	0	0	0	0	0	0	0	0	0	0	0	0	0	0	0	0	0	0	0	0	0	0	0	0	0	0	0	0	0	0	0	0	0	0	0	0	0	0	0	0	0	0	0	0	0	0	0	0	0	0	0	0	0	0	202	0.000508556	1	9	2.74723e-05	0.375738	0	0	0	0	0	0	504	0.000544545	0.657428	75	0.000129985	0.811449	15	1.7131e-05	0.175829	0	0	0	0	0	0	0	0	0	1	4.07996e-06	0.0545207
Lau_Basin_Tahi_Moana_k95_534908_flag_1_multi_5.5611_len_2615	0	0	0	0	0	0	82	9.11882e-05	0.8826	41	0.000109741	0.703633	62	0.000152637	0.751434	22	1.24022e-05	0.455832	104	0.000137997	0.954493	112	0.00015411	0.825621	41	6.45261e-05	0.396176	21	0.000149216	0.366348	19	8.58157e-06	0.0210325	0	0	0	1	5.24419e-07	0.0210325	0	0	0	4	7.31211e-06	0.115488	0	0	0	0	0	0	1	4.11414e-07	0.0214149	0	0	0	10	8.96452e-06	0.165583	0	0	0	0	0	0	0	0	0	2	1.71957e-06	0.0390057	2	4.20278e-06	0.0826004	0	0	0	0	0	0	0	0	0	0	0	0	0	0	0	0	0	0	0	0	0	12	1.21131e-05	0.294837	22	2.80982e-05	0.274187	56	0.00026722	0.681836	55	0.000296578	0.508604	56	4.94745e-05	0.34914	40	4.41362e-05	0.333078	36	3.63629e-05	0.390822	44	4.33078e-05	0.459273	50	3.83392e-05	0.269598	289	0.000132068	0.545315	0	0	0	7	1.59184e-05	0.237094	0	0	0	0	0	0	0	0	0	2	9.25291e-06	0.114723	0	0	0	1	1.59222e-06	0.0260038	0	0	0	1	2.20811e-06	0.0282983	3	6.75272e-06	0.156023	0	0	0	0	0	0	0	0	0	0	0	0	0	0	0	0	0	0	416	0.000468154	1	193	0.00242631	0.986998	36	3.34857e-05	0.658891	0	0	0
Lau_Basin_Abe_k95_337561_flag_1_multi_2.7148_len_3987	0	0	0	0	0	0	150	0.000113755	0.912215	27	4.84062e-05	0.42463	54	8.75197e-05	0.6308	0	0	0	89	6.93438e-05	0.762729	121	0.000115308	0.878856	16	1.7149e-05	0.192375	28	0.000131543	0.427138	0	0	0	0	0	0	0	0	0	0	0	0	0	0	0	0	0	0	0	0	0	0	0	0	0	0	0	0	0	0	0	0	0	0	0	0	0	0	0	0	0	0	0	0	0	0	0	0	0	0	0	0	0	0	0	0	0	0	0	0	0	0	0	0	0	0	12	8.07663e-06	0.159017	26	1.89154e-05	0.300978	0	0	0	0	0	0	0	0	0	0	0	0	2	1.49271e-06	0.0494106	5	3.34321e-06	0.0679709	0	0	0	0	0	0	0	0	0	0	0	0	0	0	0	0	0	0	0	0	0	0	0	0	0	0	0	0	0	0	0	0	0	0	0	0	0	0	0	0	0	0	0	0	0	0	0	0	0	0	0	0	0	0	0	0	0	39	2.73987e-05	0.564083	33	0.000263064	0.50163	238	0.000145539	0.964133	0	0	0
ELSC_Abe_A3_NODE_76800_length_2990_cov_8.465945	17	1.1549e-05	0.28495	1100	0.000721983	0.995318	0	0	0	0	0	0	0	0	0	0	0	0	0	0	0	0	0	0	0	0	0	0	0	0	0	0	0	0	0	0	0	0	0	68	0.000115843	0.628763	0	0	0	0	0	0	0	0	0	0	0	0	25	4.32013e-05	0.100334	43	6.0119e-05	0.388963	43	8.3435e-05	0.6301	143	0.000150537	0.676254	0	0	0	99	0.000114974	0.645485	95	0.000163766	0.713712	0	0	0	102	0.000131767	0.758194	0	0	0	160	0.000169087	0.660535	509	0.000451428	0.853512	5	3.92891e-06	0.0414716	3	1.11279e-06	0.0438127	0	0	0	0	0	0	0	0	0	0	0	0	0	0	0	0	0	0	0	0	0	0	0	0	0	0	0	0	0	0	0	0	0	0	0	0	0	0	0	0	0	0	0	0	0	0	0	0	0	0	0	0	0	0	0	0	0	0	0	0	5	1.00536e-05	0.210702	385	0.000993935	0.969231	0	0	0	0	0	0	9	7.74157e-06	0.243144	19	2.99946e-05	0.403679	20	2.05897e-05	0.421739	0	0	0	0	0	0	0	0	0	9	3.19447e-05	0.265886
ELSC_Bowl_M2_NODE_64956_length_3226_cov_1.732494	395	0.000194393	0.617173	49	2.35447e-05	0.457223	0	0	0	0	0	0	8	1.42137e-05	0.17173	0	0	0	0	0	0	0	0	0	0	0	0	0	0	0	2	1.36086e-06	0.0638562	44	3.41163e-05	0.581215	13	1.24012e-05	0.126472	0	0	0	103	0.000106574	0.546807	83	8.8745e-05	0.321141	5	3.94872e-06	0.139802	62	4.14294e-05	0.624613	74	9.6772e-05	0.101984	0	0	0	9	1.56671e-05	0.153441	7	6.93238e-06	0.121203	20	1.53191e-05	0.213887	55	5.32234e-05	0.417545	251	0.000267563	0.483881	454	0.000308515	0.384997	6	5.18088e-06	0.0926844	3	1.75554e-06	0.0728456	266	0.00021865	0.941103	861	0.000617774	0.941724	33	2.2976e-05	0.33292	492	0.000237025	0.959702	0	0	0	0	0	0	0	0	0	0	0	0	0	0	0	0	0	0	0	0	0	0	0	0	0	0	0	0	0	0	6	8.53756e-06	0.17483	8	9.28429e-06	0.111593	1	1.59985e-06	0.0198388	11	2.71919e-05	0.0821451	1	7.72022e-07	0.033168	0	0	0	112	5.87344e-05	0.107254	3	1.97021e-06	0.049597	0	0	0	0	0	0	19	2.83645e-05	0.466212	28	4.61922e-05	0.518599	0	0	0	3	4.42436e-06	0.0985741	39	2.52786e-05	0.274024	33	4.29981e-05	0.394606	156	0.000118577	0.578425	0	0	0	0	0	0	0	0	0	8	2.57759e-05	0.224427
ELSC_Bowl_M1_NODE_37623_length_1393_cov_3.519747	0	0	0	0	0	0	0	0	0	1	2.49145e-07	0.040201	0	0	0	0	0	0	0	0	0	0	0	0	0	0	0	0	0	0	0	0	0	0	0	0	0	0	0	3	1.30355e-05	0.106963	0	0	0	0	0	0	0	0	0	0	0	0	0	0	0	0	0	0	0	0	0	0	0	0	0	0	0	1	2.39472e-06	0.0897344	0	0	0	0	0	0	0	0	0	0	0	0	0	0	0	0	0	0	132	0.000276138	0.987796	61	9.06786e-05	0.951184	0	0	0	0	0	0	0	0	0	0	0	0	0	0	0	0	0	0	0	0	0	0	0	0	0	0	0	0	0	0	0	0	0	1	5.64112e-06	0.108399	0	0	0	0	0	0	0	0	0	0	0	0	0	0	0	0	0	0	0	0	0	0	0	0	0	0	0	0	0	0	0	0	0	0	0	0	0	0	0	0	0	0	4	8.73388e-06	0.159368	0	0	0	0	0	0	0	0	0	0	0	0
ELSC_Mariner_M17_vRhyme_bin_181	0	0	0	4	8.66556e-08	0.011556	0	0	0	0	0	0	0	0	0	5	5.20438e-08	0.00394694	0	0	0	1	3.18874e-08	0.00297038	0	0	0	0	0	0	0	0	0	0	0	0	0	0	0	539	9.85309e-05	0.222412	5	9.34486e-07	0.0122884	0	0	0	7	7.69906e-08	0.00390625	0	0	0	0	0	0	1788	0.000226579	0.239624	399	8.60536e-05	0.171061	105	1.22008e-05	0.13505	0	0	0	0	0	0	61	9.52513e-06	0.0780843	0	0	0	327	3.96157e-05	0.173706	0	0	0	0	0	0	2076	0.000218676	0.999186	0	0	0	14	5.26609e-07	0.0160319	0	0	0	1	3.40081e-08	0.00382487	0	0	0	1	3.70609e-08	0.00203451	5	7.21568e-08	0.0037028	9	2.2479e-07	0.00406901	9	1.57866e-07	0.00398763	2	3.01419e-08	0.0037028	7	6.64892e-08	0.00406901	3	2.74312e-08	0.00390625	0	0	0	3	6.10146e-07	0.0144043	0	0	0	1	6.3274e-08	0.00386556	0	0	0	0	0	0	0	0	0	0	0	0	0	0	0	539	0.000218022	0.658814	0	0	0	6	1.80798e-06	0.0318604	0	0	0	0	0	0	57	6.20791e-06	0.0644938	1	1.13816e-08	0.00292969	54	5.08867e-06	0.0723063	0	0	0	0	0	0	0	0	0	1	1.76313e-07	0.0024821
ELSC_Tui_Malila_T2_vRhyme_bin_2	296	2.18052e-05	0.347251	275	2.04407e-05	0.439066	0	0	0	0	0	0	5	1.27501e-06	0.0124018	0	0	0	0	0	0	0	0	0	2	4.00214e-07	0.00835056	0	0	0	0	0	0	27	2.98664e-06	0.041174	0	0	0	304	6.45629e-05	0.145639	17	1.95791e-06	0.0251344	2	3.51541e-07	0.00752377	0	0	0	7	4.06668e-07	0.00347251	17	3.12423e-06	0.00926002	18	2.97424e-06	0.0456387	2	4.46302e-07	0.0081852	128	1.60681e-05	0.0937578	4	3.23209e-07	0.00826788	25	2.71157e-06	0.0384456	1	2.2241e-07	0.00624225	28	5.10736e-07	0.0126499	9	1.28159e-06	0.0257131	5	4.89483e-07	0.0126499	9	9.13987e-07	0.0325754	131	1.2229e-05	0.133526	5	8.66782e-08	0.00281108	19	1.43628e-06	0.0442332	0	0	0	0	0	0	0	0	0	0	0	0	0	0	0	0	0	0	0	0	0	0	0	0	0	0	0	0	0	0	0	0	0	1	2.01378e-07	0.00620091	0	0	0	0	0	0	0	0	0	0	0	0	0	0	0	0	0	0	0	0	0	0	0	0	62	1.45557e-05	0.159487	250	7.45143e-05	0.408599	1	4.5489e-07	0.00624225	2	4.20823e-07	0.00723439	417	4.17457e-05	0.310293	90	1.60896e-05	0.233196	1586	0.000189048	0.99814	1	1.31744e-07	0.0040926	0	0	0	6	6.0686e-07	0.0123605	65	2.4462e-05	0.117611
ELSC_Tui_Malila_T11_NODE_7800_length_6741_cov_2.024493	117	3.26878e-05	0.729565	10	2.57349e-06	0.143005	0	0	0	0	0	0	0	0	0	0	0	0	0	0	0	0	0	0	0	0	0	0	0	0	0	0	0	0	0	0	0	0	0	0	0	0	0	0	0	0	0	0	0	0	0	0	0	0	0	0	0	0	0	0	0	0	0	0	0	0	0	0	0	2	5.56398e-07	0.0228453	0	0	0	0	0	0	0	0	0	0	0	0	0	0	0	0	0	0	0	0	0	0	0	0	0	0	0	0	0	0	0	0	0	0	0	0	0	0	0	0	0	0	0	0	0	0	0	0	0	0	0	0	0	0	0	0	0	0	0	0	0	0	0	0	0	0	0	0	0	0	0	0	0	0	0	0	0	0	0	0	0	0	0	0	151	0.000133083	0.946447	2	2.2792e-06	0.0446521	0	0	0	0	0	0	1919	0.000745445	0.998665	1112	0.000704273	1	175	7.28869e-05	0.840231	0	0	0	0	0	0	0	0	0	2	3.17402e-06	0.0296692
ELSC_Mariner_M17_NODE_141637_length_1449_cov_8.453858	2558	0.0025439	0.988958	1291	0.00132974	0.992409	11	2.2319e-05	0.354037	89	0.000413571	0.855072	222	0.000809524	0.884058	0	0	0	10	1.88579e-05	0.377502	6	1.26864e-05	0.256039	5	1.30012e-05	0.247757	0	0	0	44	7.7324e-05	0.57833	721	0.00144784	0.882678	235	0.000490968	0.640442	1	1.56269e-06	0.0386473	1013	0.00183174	0.52864	76	0.000159438	0.146308	171	0.00021567	0.68323	13499	0.0196886	0.905452	9394	0.0218654	0.751553	0	0	0	5	8.52142e-06	0.128364	8	1.06816e-05	0.146308	4758	0.00850282	0.599724	715	0.00108941	0.478951	1015	0.00238893	0.541753	28002	0.0356796	0.792961	1	1.039e-06	0.0621118	103	0.000137855	0.546584	6366	0.0083394	1	4521	0.00586147	1	80	5.8546e-05	0.251208	1250	0.000964578	0.618358	0	0	0	0	0	0	0	0	0	0	0	0	0	0	0	0	0	0	0	0	0	0	0	0	0	0	0	0	0	0	164	6.49412e-05	0.153209	16	3.27808e-05	0.146998	0	0	0	0	0	0	51	0.00028496	0.36715	0	0	0	230	0.000914355	0.498275	26	8.30888e-05	0.235335	2	3.4218e-06	0.0904072	0	0	0	2160	0.00644636	1	652	0.00239399	1	3	2.80862e-06	0.0835059	170	0.000490037	0.394065	2100	0.00319194	0.962043	879	0.00211937	0.992409	2433	0.0036407	1	4	8.58932e-06	0.204969	40	0.000804174	0.482402	156	0.000244423	0.984127	467	0.00226147	1
Brothers_Diffuse_S015_NODE_20269_length_2910_cov_2.309738	0	0	0	0	0	0	0	0	0	0	0	0	0	0	0	0	0	0	0	0	0	0	0	0	0	0	0	0	0	0	0	0	0	0	0	0	0	0	0	0	0	0	0	0	0	0	0	0	901	0.000680501	0.997595	0	0	0	0	0	0	0	0	0	0	0	0	0	0	0	0	0	0	0	0	0	0	0	0	0	0	0	1	1.15669e-06	0.042268	0	0	0	0	0	0	0	0	0	0	0	0	0	0	0	0	0	0	0	0	0	0	0	0	0	0	0	0	0	0	0	0	0	0	0	0	0	0	0	0	0	0	0	0	0	0	0	0	0	0	0	0	0	0	0	0	0	0	0	0	0	0	0	0	0	0	0	0	0	0	0	0	0	0	0	0	0	0	0	0	0	0	0	0	0	0	0	0	0	0	0	0	0	0	0	0	0	0	0	0	0	0	0	0	0	0	0	0
Brothers_Diffuse_S015_NODE_109144_length_1512_cov_1.690253	0	0	0	0	0	0	0	0	0	0	0	0	0	0	0	0	0	0	0	0	0	0	0	0	0	0	0	0	0	0	0	0	0	0	0	0	0	0	0	0	0	0	0	0	0	0	0	0	114	0.000186969	1	0	0	0	0	0	0	0	0	0	0	0	0	0	0	0	0	0	0	0	0	0	0	0	0	0	0	0	0	0	0	0	0	0	0	0	0	0	0	0	0	0	0	0	0	0	0	0	0	0	0	0	0	0	0	0	0	0	0	0	0	0	0	0	0	0	0	0	0	0	0	0	0	0	0	0	0	0	0	0	0	0	0	0	0	0	0	0	0	0	0	0	0	0	0	0	0	0	0	0	0	0	0	0	0	0	0	0	0	0	0	0	0	0	0	0	0	0	0	0	0	0	0	0	0	0	0	0	0	0	0	0	0	0	0	0	0	0	0
Lau_Basin_Kilo_Moana_k95_1001759_flag_1_multi_8.0000_len_2051	0	0	0	0	0	0	125	0.000190882	1	61	0.000228111	0.901999	91	0.000308599	0.941492	0	0	0	138	0.000239785	0.994149	151	0.000290696	1	59	0.000135445	0.734764	19	0.000180002	0.417845	0	0	0	0	0	0	0	0	0	0	0	0	0	0	0	0	0	0	0	0	0	0	0	0	0	0	0	0	0	0	0	0	0	0	0	0	0	0	0	0	0	0	0	0	0	0	0	0	0	0	0	0	0	0	0	0	0	0	0	0	0	0	0	0	0	0	4	6.2483e-06	0.19649	21	3.75675e-05	0.333008	0	0	0	0	0	0	0	0	0	0	0	0	0	0	0	0	0	0	0	0	0	0	0	0	0	0	0	0	0	0	0	0	0	0	0	0	0	0	0	0	0	0	0	0	0	0	0	0	0	0	0	0	0	0	0	0	0	0	0	0	0	0	0	0	0	0	0	0	0	0	0	0	0	0	0	50	7.41325e-05	0.858118	67	0.00114129	0.938567	81	0.000106925	0.946368	0	0	0
Brothers_UC_S147_NODE_17955_length_2232_cov_3.045131	0	0	0	6	5.10288e-06	0.0734767	0	0	0	0	0	0	0	0	0	0	0	0	0	0	0	0	0	0	0	0	0	0	0	0	10	1.29906e-05	0.21819	4	4.71816e-06	0.180556	166	0.000228216	0.628136	0	0	0	5	6.5145e-06	0.125896	0	0	0	54	5.14194e-05	0.458781	23	2.55552e-05	0.423387	0	0	0	0	0	0	0	0	0	0	0	0	35	3.95925e-05	0.388889	0	0	0	0	0	0	4	4.94503e-06	0.125448	0	0	0	584	0.000597523	1	0	0	0	0	0	0	5	3.12921e-06	0.03181	34	2.08959e-05	0.274194	0	0	0	0	0	0	0	0	0	0	0	0	0	0	0	0	0	0	0	0	0	0	0	0	0	0	0	0	0	0	0	0	0	0	0	0	0	0	0	0	0	0	0	0	0	0	0	0	0	0	0	0	0	0	0	0	0	0	0	0	0	0	0	0	0	0	0	0	0	0	0	0	0	0	0	0	0	0	0	0	0	0	0	0	0	0	0	0	0	0	0	0	0
Brothers_NWCA_S144_NODE_13320_length_5304_cov_1.398107	0	0	0	0	0	0	0	0	0	0	0	0	0	0	0	0	0	0	0	0	0	0	0	0	0	0	0	0	0	0	0	0	0	0	0	0	0	0	0	0	0	0	0	0	0	0	0	0	0	0	0	222	0.000107835	0.880656	0	0	0	0	0	0	0	0	0	0	0	0	0	0	0	0	0	0	474	0.00041111	1	0	0	0	0	0	0	0	0	0	0	0	0	1	3.40301e-07	0.0184766	0	0	0	0	0	0	0	0	0	0	0	0	0	0	0	0	0	0	0	0	0	0	0	0	0	0	0	0	0	0	0	0	0	0	0	0	0	0	0	0	0	0	0	0	0	0	0	0	0	0	0	0	0	0	0	0	0	0	0	0	0	0	0	0	0	0	0	0	0	0	0	0	0	0	0	0	0	0	0	0	0	0	0	0	0	0	0	0	0	0	0	0	0	0	0	0	0	0	0
Guaymas_Basin_k95_840723_flag_1_multi_3.0000_len_1566	0	0	0	0	0	0	2	1.12376e-06	0.0523627	0	0	0	0	0	0	112	0.000130838	1	1	1.37102e-06	0.0644955	5	7.69202e-06	0.164112	0	0	0	0	0	0	1	1.42071e-06	0.0632184	0	0	0	0	0	0	0	0	0	0	0	0	0	0	0	0	0	0	0	0	0	0	0	0	1	1.89659e-06	0.0587484	0	0	0	0	0	0	1	9.61788e-07	0.0351213	0	0	0	0	0	0	0	0	0	0	0	0	0	0	0	0	0	0	0	0	0	0	0	0	0	0	0	0	0	0	0	0	0	25	0.000152093	0.299489	13	0.000103637	0.288633	0	0	0	1	7.77664e-07	0.0472542	3	1.00609e-06	0.087484	11	1.47084e-05	0.110473	0	0	0	0	0	0	0	0	0	0	0	0	0	0	0	0	0	0	0	0	0	0	0	0	0	0	0	0	0	0	0	0	0	0	0	0	0	0	0	0	0	0	0	0	0	0	0	0	0	0	0	1	1.14198e-06	0.0338442	0	0	0	9	1.31984e-05	0.180715	1	1.46849e-05	0.0376756	2	3.46178e-07	0.0587484	0	0	0
Lau_Basin_Abe_k95_1243092_flag_0_multi_24.7880_len_2057	0	0	0	0	0	0	1538	0.00121277	1	6	1.34788e-05	0.100632	322	0.000514436	0.853184	6	2.80545e-06	0.151191	2	1.64734e-06	0.0583374	878	0.000792311	0.936801	1689	0.00166937	0.989305	57	0.000282699	0.569276	0	0	0	0	0	0	0	0	0	0	0	0	0	0	0	0	0	0	0	0	0	0	0	0	0	0	0	0	0	0	0	0	0	0	0	0	0	0	0	0	0	0	0	0	0	0	0	0	0	0	0	0	0	0	0	0	0	0	0	0	0	0	0	2	2.01138e-06	0.14633	111	7.53993e-05	0.587749	115	0.000113854	0.860963	0	0	0	0	0	0	0	0	0	0	0	0	0	0	0	0	0	0	0	0	0	0	0	0	0	0	0	0	0	0	0	0	0	0	0	0	0	0	0	0	0	0	0	0	0	0	0	0	0	0	0	0	0	0	0	0	0	0	0	0	0	0	0	0	0	0	0	0	0	0	0	0	0	0	0	898	0.000668587	1	26	0.00026077	0.350024	40	2.94747e-05	0.547399	0	0	0
Brothers_NWCB_S140_NODE_18931_length_4740_cov_1.632343	0	0	0	3	1.28909e-06	0.0316456	0	0	0	0	0	0	0	0	0	0	0	0	0	0	0	0	0	0	0	0	0	0	0	0	0	0	0	0	0	0	0	0	0	0	0	0	0	0	0	0	0	0	0	0	0	0	0	0	0	0	0	0	0	0	337	0.000446257	1	0	0	0	0	0	0	0	0	0	0	0	0	0	0	0	184	0.000125178	0.835443	0	0	0	0	0	0	0	0	0	0	0	0	0	0	0	0	0	0	0	0	0	0	0	0	0	0	0	0	0	0	0	0	0	0	0	0	0	0	0	0	0	0	0	0	0	0	0	0	0	0	0	0	0	0	0	0	0	0	0	0	0	0	0	0	0	0	0	0	0	0	0	0	0	0	0	0	0	0	24	3.74688e-05	0.395992	0	0	0	0	0	0	0	0	0	0	0	0	0	0	0	0	0	0	0	0	0	0	0	0	0	0	0
ELSC_Abe_A1_NODE_275444_length_1251_cov_0.550712	52	7.58092e-05	1	2710	0.00415288	0.989608	0	0	0	0	0	0	0	0	0	0	0	0	0	0	0	0	0	0	0	0	0	0	0	0	0	0	0	0	0	0	0	0	0	0	0	0	2	8.21264e-06	0.126299	0	0	0	0	0	0	0	0	0	0	0	0	0	0	0	0	0	0	0	0	0	0	0	0	35	9.65719e-05	0.804956	36	0.000138556	0.788969	1	2.32107e-06	0.111111	0	0	0	0	0	0	2	4.31135e-06	0.179856	36	8.09838e-05	0.776179	0	0	0	0	0	0	0	0	0	0	0	0	0	0	0	0	0	0	0	0	0	0	0	0	0	0	0	0	0	0	0	0	0	0	0	0	0	0	0	3	1.89795e-05	0.330935	0	0	0	0	0	0	0	0	0	0	0	0	0	0	0	0	0	0	0	0	0	0	0	0	0	0	0	47	0.000268758	0.933653	8	5.45488e-05	0.139089	0	0	0	3	1.51409e-06	0.0839329	0	0	0	57	0.000119196	0.728217	0	0	0	0	0	0	0	0	0	3	1.29839e-05	0.202238
Brothers_LC_S014_NODE_48638_length_1917_cov_3.433520	0	0	0	0	0	0	0	0	0	0	0	0	0	0	0	0	0	0	0	0	0	0	0	0	0	0	0	0	0	0	0	0	0	0	0	0	0	0	0	1	3.09766e-06	0.0787689	2	5.10027e-06	0.1518	278	0.000604745	1	0	0	0	569	0.000761503	0.991132	0	0	0	0	0	0	0	0	0	0	0	0	0	0	0	0	0	0	0	0	0	0	0	0	0	0	0	0	0	0	0	0	0	0	0	0	0	0	0	0	0	0	0	0	0	0	0	0	0	0	0	0	0	0	0	0	0	0	0	0	0	0	0	0	0	0	0	0	0	0	0	0	0	0	0	0	0	0	0	0	0	0	0	0	0	0	0	0	0	0	0	0	0	0	0	0	0	0	0	0	0	0	0	0	0	0	0	0	0	0	0	0	0	0	0	0	0	0	0	0	0	0	0	0	0	0	0	0	0	0	0	0	0	0	0
ELSC_Abe_A3_NODE_27053_length_4998_cov_1.008828	0	0	0	262	0.000100135	0.995998	0	0	0	0	0	0	0	0	0	0	0	0	0	0	0	0	0	0	0	0	0	0	0	0	0	0	0	0	0	0	0	0	0	0	0	0	0	0	0	0	0	0	0	0	0	0	0	0	0	0	0	0	0	0	0	0	0	0	0	0	0	0	0	0	0	0	0	0	0	0	0	0	0	0	0	0	0	0	0	0	0	0	0	0	0	0	0	0	0	0	0	0	0	0	0	0	0	0	0	0	0	0	0	0	0	0	0	0	0	0	0	0	0	0	0	0	0	0	0	0	0	0	0	0	0	0	0	0	0	0	0	0	0	0	0	0	0	0	0	0	0	0	0	0	0	0	0	0	0	0	0	0	0	0	0	0	0	0	0	0	0	0	0	0	0	0	0	0	0	0	0	0	0	0	0	0	0	0	0	0	0	0	0
Brothers_NWCB_S140_NODE_8673_length_6724_cov_0.804002	0	0	0	0	0	0	0	0	0	0	0	0	0	0	0	0	0	0	0	0	0	0	0	0	0	0	0	0	0	0	0	0	0	0	0	0	0	0	0	2	3.58407e-07	0.0187388	0	0	0	0	0	0	0	0	0	0	0	0	0	0	0	0	0	0	274	0.000264829	0.994051	0	0	0	0	0	0	0	0	0	48	3.15333e-05	0.405711	0	0	0	7	3.21378e-06	0.050119	0	0	0	0	0	0	0	0	0	0	0	0	0	0	0	0	0	0	0	0	0	0	0	0	0	0	0	0	0	0	0	0	0	0	0	0	0	0	0	0	0	0	0	0	0	0	0	0	0	0	0	0	0	0	0	0	0	0	0	0	0	0	0	0	0	0	0	0	0	0	0	0	0	0	0	0	0	0	0	0	0	0	0	0	0	0	0	0	0	0	0	0	0	0	0	0	0	0	0	0	0	0	0	0	0	0	0	0
Guaymas_Basin_k95_1132866_flag_0_multi_6.8144_len_6329	0	0	0	0	0	0	4	1.27732e-06	0.0102702	0	0	0	9	8.06133e-06	0.0488229	1373	0.000382734	1	0	0	0	1	6.02866e-07	0.0145363	4	1.73253e-06	0.0205404	1	1.70445e-06	0.00837415	0	0	0	0	0	0	0	0	0	2	1.13809e-06	0.0153263	0	0	0	0	0	0	0	0	0	0	0	0	0	0	0	4	1.61568e-06	0.0317586	0	0	0	0	0	0	2	5.40998e-07	0.0132722	0	0	0	0	0	0	2	8.95591e-07	0.0428188	0	0	0	5	1.2035e-06	0.0134302	0	0	0	0	0	0	0	0	0	0	0	0	0	0	0	0	0	0	80	0.000178543	0.594881	34	5.65616e-05	0.256913	55	2.35225e-05	0.0764734	106	4.16259e-05	0.2231	72	2.72858e-05	0.164165	68	2.74829e-05	0.151525	60	1.41391e-05	0.0515089	803	0.000108307	0.147417	0	0	0	0	0	0	18	3.01772e-05	0.269237	18	2.62495e-05	0.314584	0	0	0	10	1.73982e-05	0.165271	0	0	0	0	0	0	22	3.67463e-05	0.349976	0	0	0	0	0	0	0	0	0	0	0	0	2	2.72822e-06	0.0472429	0	0	0	0	0	0	0	0	0	5	2.03143e-06	0.0467688	6	3.40516e-05	0.0314426	0	0	0	0	0	0
Brothers_LC_S014_vRhyme_bin_99	0	0	0	0	0	0	0	0	0	0	0	0	0	0	0	2	1.4735e-08	0.000407025	0	0	0	0	0	0	0	0	0	1	7.84245e-08	0.000393458	78	1.5431e-06	0.0562848	1786	4.18226e-05	0.602214	127	2.78071e-06	0.0391762	88	3.09331e-06	0.063713	85	2.42727e-06	0.0638487	72162	0.00203042	0.99943	2	3.30818e-08	0.00204191	3744	6.68956e-05	0.803909	0	0	0	0	0	0	0	0	0	0	0	0	0	0	0	0	0	0	0	0	0	0	0	0	0	0	0	31	4.42297e-07	0.00845934	0	0	0	0	0	0	0	0	0	0	0	0	0	0	0	0	0	0	1	4.69332e-08	0.000393458	0	0	0	2	2.19684e-08	0.000345971	0	0	0	0	0	0	0	0	0	0	0	0	0	0	0	0	0	0	0	0	0	0	0	0	1	2.46702e-08	0.000386674	0	0	0	0	0	0	0	0	0	0	0	0	0	0	0	0	0	0	0	0	0	0	0	0	0	0	0	0	0	0	0	0	0	0	0	0	0	0	0	1	1.05447e-08	0.000339188	10	1.34777e-06	0.000400242	0	0	0	0	0	0
Axial_Plume_NODE_23236_length_1723_cov_0.994987	0	0	0	0	0	0	2	3.23711e-06	0.0586187	0	0	0	1	3.5668e-06	0.0475914	3	3.47055e-06	0.174115	0	0	0	2	5.14817e-06	0.0580383	0	0	0	0	0	0	0	0	0	0	0	0	0	0	0	0	0	0	0	0	0	0	0	0	0	0	0	0	0	0	0	0	0	0	0	0	0	0	0	0	0	0	0	0	0	0	0	0	0	0	0	0	0	0	0	0	0	0	0	0	0	0	0	0	0	0	0	0	0	0	0	0	0	0	0	0	0	0	116	0.00119374	1	29	0.00024158	0.827046	11	7.06282e-06	0.0644225	4	5.25035e-06	0.0435287	0	0	0	1	1.22048e-06	0.0383053	4	1.92764e-06	0.0586187	131	6.96344e-05	0.131167	0	0	0	0	0	0	0	0	0	0	0	0	0	0	0	0	0	0	0	0	0	0	0	0	0	0	0	0	0	0	0	0	0	0	0	0	0	0	0	0	0	0	0	0	0	0	0	0	0	0	0	1	1.8127e-06	0.0533952	0	0	0	0	0	0	0	0	0
Brothers_LC_S016_NODE_44457_length_2753_cov_1.472201	0	0	0	0	0	0	0	0	0	0	0	0	0	0	0	0	0	0	0	0	0	0	0	0	0	0	0	0	0	0	0	0	0	0	0	0	0	0	0	0	0	0	0	0	0	0	0	0	0	0	0	173	0.000174521	1	0	0	0	0	0	0	0	0	0	0	0	0	0	0	0	0	0	0	0	0	0	0	0	0	0	0	0	0	0	0	0	0	0	0	0	0	0	0	0	0	0	0	0	0	0	0	0	0	0	0	0	0	0	0	0	0	0	0	0	0	0	0	0	0	0	0	0	0	0	0	0	0	0	0	0	0	0	0	0	0	0	0	0	0	0	0	0	0	0	0	0	0	0	0	0	0	0	0	0	0	0	0	0	0	0	0	0	0	0	0	0	0	0	0	0	0	0	0	0	0	0	0	0	0	0	0	0	0	0	0	0	0	0	0	0
Brothers_NWCB_S146_NODE_200534_length_1413_cov_0.560653	0	0	0	0	0	0	0	0	0	0	0	0	0	0	0	0	0	0	0	0	0	0	0	0	0	0	0	0	0	0	0	0	0	0	0	0	0	0	0	0	0	0	0	0	0	0	0	0	0	0	0	0	0	0	0	0	0	0	0	0	0	0	0	0	0	0	0	0	0	0	0	0	0	0	0	0	0	0	41	0.000115513	1	0	0	0	0	0	0	0	0	0	0	0	0	0	0	0	0	0	0	0	0	0	0	0	0	0	0	0	0	0	0	0	0	0	0	0	0	0	0	0	0	0	0	0	0	0	0	0	0	0	0	0	0	0	0	0	0	0	0	0	0	0	0	0	0	0	0	0	0	0	0	0	0	0	0	0	0	0	0	0	0	0	0	0	0	0	0	0	0	0	0	0	0	0	0	0	0	0	0	0	0	0	0	0	0	0	0	0	0
Lau_Basin_Tahi_Moana_k95_748348_flag_0_multi_125.5720_len_1172	0	0	0	0	0	0	248	0.000635283	0.988055	15	7.53763e-05	0.581911	78	0.000416086	0.984642	0	0	0	5	1.51966e-05	0.28413	290	0.000968955	0.983788	212	0.00073929	0.998293	27	0.000430674	0.738908	0	0	0	0	0	0	0	0	0	0	0	0	0	0	0	0	0	0	0	0	0	0	0	0	0	0	0	0	0	0	0	0	0	0	0	0	0	0	0	0	0	0	0	0	0	0	0	0	0	0	0	0	0	0	0	0	0	0	0	0	0	0	0	0	0	0	15	3.82168e-05	0.638225	21	4.83363e-05	0.617747	0	0	0	0	0	0	0	0	0	0	0	0	0	0	0	0	0	0	0	0	0	0	0	0	0	0	0	0	0	0	0	0	0	0	0	0	0	0	0	0	0	0	0	0	0	0	0	0	0	0	0	0	0	0	0	0	0	0	0	0	0	0	0	0	0	0	0	0	0	0	0	0	0	0	0	342	0.000854798	0.984642	4	9.44889e-05	0.292662	9	2.201e-05	0.362628	0	0	0
EPR_PIR-30_scaffold_206_c1	0	0	0	0	0	0	0	0	0	0	0	0	0	0	0	0	0	0	1	4.00338e-08	0.00113069	0	0	0	0	0	0	0	0	0	0	0	0	0	0	0	0	0	0	0	0	0	0	0	0	0	0	0	0	0	0	0	0	0	0	0	0	0	0	0	0	0	0	0	0	0	0	0	0	0	0	0	0	0	0	0	0	0	0	0	0	0	0	0	0	0	0	0	0	0	0	0	0	0	0	0	0	0	0	0	0	0	0	0	0	1	1.24459e-07	0.00111013	0	0	0	3	1.3795e-07	0.00166519	4	1.49287e-07	0.00166519	0	0	0	0	0	0	0	0	0	8491	0.000974583	1	0	0	0	1	2.37847e-07	0.00308369	1	1.83632e-07	0.00287811	0	0	0	0	0	0	0	0	0	0	0	0	0	0	0	0	0	0	0	0	0	0	0	0	0	0	0	0	0	0	0	0	0	0	0	0	0	0	0	0	0	0	0	0	0	0	0	0	0	0	0
Guaymas_Basin_k95_872034_flag_0_multi_6.0839_len_1751	0	0	0	0	0	0	12	1.70554e-05	0.3004	1	4.83583e-06	0.0571102	17	3.95743e-05	0.356939	344	0.000348668	1	0	0	0	13	1.95244e-05	0.302113	7	4.43854e-06	0.110223	4	1.5763e-05	0.0662479	0	0	0	0	0	0	0	0	0	0	0	0	0	0	0	0	0	0	0	0	0	0	0	0	0	0	0	0	0	0	0	0	0	0	0	0	0	0	0	10	1.93956e-05	0.109652	0	0	0	0	0	0	0	0	0	0	0	0	0	0	0	0	0	0	0	0	0	0	0	0	0	0	0	0	0	0	40	0.000312118	0.695031	4	1.37527e-05	0.14506	29	3.57838e-05	0.142204	0	0	0	10	1.26937e-05	0.214163	2	2.74348e-06	0.0862364	9	2.96919e-06	0.0845231	199	4.47793e-05	0.135351	0	0	0	0	0	0	2	1.44564e-05	0.171902	10	5.82825e-05	0.581382	0	0	0	2	1.42464e-05	0.171331	0	0	0	0	0	0	2	1.08323e-05	0.139349	0	0	0	0	0	0	0	0	0	0	0	0	0	0	0	0	0	0	0	0	0	0	0	0	3	1.43254e-06	0.0850942	5	0.000111168	0.123929	1	1.0376e-06	0.0348372	0	0	0
Brothers_Diffuse_S015_NODE_69348_length_1793_cov_1.195078	0	0	0	0	0	0	0	0	0	0	0	0	0	0	0	0	0	0	0	0	0	0	0	0	0	0	0	0	0	0	0	0	0	0	0	0	0	0	0	0	0	0	0	0	0	0	0	0	98	0.000137159	1	0	0	0	0	0	0	0	0	0	0	0	0	0	0	0	0	0	0	0	0	0	0	0	0	0	0	0	0	0	0	0	0	0	0	0	0	0	0	0	0	0	0	0	0	0	0	0	0	0	0	0	0	0	0	0	0	0	0	0	0	0	0	0	0	0	0	0	0	0	0	0	0	0	0	0	0	0	0	0	0	0	0	0	0	0	0	0	0	0	0	0	0	0	0	0	0	0	0	0	0	0	0	0	0	0	0	0	0	0	0	0	0	0	0	0	0	0	0	0	0	0	0	0	0	0	0	0	0	0	0	0	0	0	0	0	0	0	0
Lau_Basin_Kilo_Moana_k95_653939_flag_1_multi_6.2285_len_1994	0	0	0	0	0	0	222	0.000287632	0.988967	30	8.41814e-05	0.468907	306	0.000890446	1	123	8.81934e-05	0.40672	153	0.000194174	0.963892	322	0.000560277	1	130	0.000267627	0.868104	58	0.000394408	0.441825	0	0	0	0	0	0	2	1.91189e-06	0.0777332	0	0	0	0	0	0	0	0	0	3	3.16207e-06	0.146941	1	5.79427e-07	0.0295888	0	0	0	0	0	0	0	0	0	0	0	0	0	0	0	0	0	0	0	0	0	0	0	0	0	0	0	1	7.39503e-07	0.0376128	0	0	0	0	0	0	0	0	0	0	0	0	80	0.000103725	0.900201	57	7.81065e-05	0.645938	146	0.00108176	0.880642	55	0.000359483	0.697091	53	8.61158e-05	0.291876	23	1.71984e-05	0.10682	48	4.89084e-05	0.413741	32	3.36786e-05	0.269809	28	2.63732e-05	0.28335	272	0.000145497	0.585757	0	0	0	0	0	0	1	3.16912e-06	0.0381143	0	0	0	0	0	0	0	0	0	0	0	0	0	0	0	0	0	0	0	0	0	0	0	0	0	0	0	0	0	0	0	0	0	0	0	0	0	0	0	0	0	0	270	0.000375447	0.996991	65	0.000628423	0.470411	194	0.000156101	0.782347	0	0	0
Brothers_NWCA_S013_NODE_5513_length_5099_cov_66.603781	0	0	0	0	0	0	0	0	0	0	0	0	0	0	0	0	0	0	0	0	0	0	0	0	0	0	0	0	0	0	0	0	0	0	0	0	0	0	0	9	9.27276e-06	0.148068	19269	0.0159848	1	26	1.90049e-05	0.296333	0	0	0	0	0	0	138	0.000125492	0.320651	0	0	0	0	0	0	0	0	0	0	0	0	0	0	0	0	0	0	0	0	0	0	0	0	0	0	0	0	0	0	0	0	0	0	0	0	0	0	0	0	0	0	0	0	0	6	1.86706e-05	0.0823691	0	0	0	0	0	0	0	0	0	0	0	0	0	0	0	0	0	0	0	0	0	17	1.77939e-05	0.316533	0	0	0	0	0	0	0	0	0	0	0	0	0	0	0	0	0	0	0	0	0	0	0	0	0	0	0	0	0	0	0	0	0	0	0	0	0	0	0	0	0	0	0	0	0	0	0	0	0	0	0	0	0	0	0	0	0	0	0	0
ELSC_Tui_Malila_134-614_scaffold_342_c1	1	5.135e-08	0.00465681	530	2.13112e-05	0.187622	0	0	0	0	0	0	0	0	0	0	0	0	0	0	0	0	0	0	0	0	0	0	0	0	0	0	0	6	6.59793e-07	0.00907741	0	0	0	0	0	0	6	7.71775e-07	0.00455558	0	0	0	5	4.08127e-07	0.00502801	0	0	0	0	0	0	0	0	0	2	4.57847e-07	0.0050955	0	0	0	0	0	0	108	1.14906e-05	0.0675575	58	8.28632e-06	0.0687723	4	2.44434e-07	0.00384693	1	7.21853e-08	0.00276709	0	0	0	0	0	0	499	4.22557e-05	0.745596	16	1.3756e-06	0.0146453	396	2.05895e-05	0.137039	0	0	0	0	0	0	0	0	0	0	0	0	0	0	0	0	0	0	0	0	0	0	0	0	0	0	0	0	0	0	0	0	0	0	0	0	0	0	0	0	0	0	0	0	0	0	0	0	0	0	0	0	0	0	0	0	0	0	0	0	164	3.09535e-05	0.432746	2446	0.000603086	1	3	8.42395e-07	0.0064453	0	0	0	2324	0.000203255	0.835898	17	2.05513e-06	0.0410677	213	1.26167e-05	0.0825403	0	0	0	0	0	0	0	0	0	2	5.29788e-07	0.0050955
ELSC_Mariner_131-447_vRhyme_bin_163	58	6.5457e-06	0.0108281	630	7.11613e-05	0.0112856	169	4.59189e-05	0.0112856	885	0.000581089	0.0117432	809	0.000470531	0.0120482	775	0.000121756	0.0117432	693	0.00020902	0.0112856	136	4.68321e-05	0.0112856	649	0.000255969	0.0115907	156	0.000266549	0.0117432	126	2.20384e-05	0.0109806	4	7.98478e-07	0.0102181	3	6.04773e-07	0.00884551	74	2.29763e-05	0.0108281	17	4.38321e-06	0.0103706	2	4.60489e-07	0.00808296	553	7.82868e-05	0.0123532	523	8.33757e-05	0.0120482	12	3.39291e-06	0.0108281	160	3.96319e-05	0.0109806	36	1.42104e-05	0.0108281	503	9.79145e-05	0.0118957	17	3.68833e-06	0.0108281	0	0	0	6	1.72699e-06	0.00945554	90	1.44006e-05	0.0112856	42	9.52002e-06	0.0108281	12	1.95564e-06	0.0106756	0	0	0	4	5.89227e-07	0.00899802	9	1.46359e-06	0.0103706	75	8.06302e-06	0.0112856	81	2.0606e-05	0.0114382	176	5.1534e-05	0.0112856	154	0.000157236	0.0123532	125	0.000120662	0.0115907	153	4.12987e-05	0.0115907	363	8.61254e-05	0.0108281	280	7.01917e-05	0.0126582	241	5.99755e-05	0.0111331	437	7.35255e-05	0.0114382	276	2.82503e-05	0.0112856	47	1.53776e-05	0.0118957	553	0.000474436	1	11	7.57007e-06	0.0108281	13	7.0956e-06	0.0102181	874	0.000558329	0.0120482	4	2.51523e-06	0.0103706	2	8.75227e-07	0.00899802	120	5.94797e-05	0.0111331	0	0	0	7	4.27899e-06	0.0105231	6	1.99204e-06	0.0103706	40	1.68459e-05	0.0112856	8	5.25903e-06	0.0102181	12	5.88071e-06	0.0106756	81	1.26966e-05	0.0112856	334	8.72788e-05	0.0115907	43	7.22207e-06	0.0106756	59	1.54396e-05	0.0108281	312	0.000936489	0.0114382	221	5.13012e-05	0.0112856	26	1.52796e-05	0.0105231
Brothers_NWCB_S146_NODE_308493_length_1084_cov_0.725183	0	0	0	0	0	0	0	0	0	0	0	0	0	0	0	0	0	0	0	0	0	0	0	0	0	0	0	0	0	0	0	0	0	0	0	0	0	0	0	0	0	0	0	0	0	0	0	0	0	0	0	0	0	0	0	0	0	36	0.00014783	0.833026	0	0	0	0	0	0	0	0	0	0	0	0	0	0	0	0	0	0	54	0.000203361	1	0	0	0	0	0	0	0	0	0	0	0	0	0	0	0	0	0	0	0	0	0	0	0	0	0	0	0	0	0	0	0	0	0	0	0	0	0	0	0	0	0	0	0	0	0	0	0	0	0	0	0	0	0	0	0	0	0	0	0	0	0	0	0	0	0	0	0	0	0	0	0	0	4	4.0872e-05	0.345941	0	0	0	0	0	0	0	0	0	0	0	0	0	0	0	0	0	0	0	0	0	0	0	0	0	0	0	0	0	0	0	0	0
Brothers_NWCB_S146_vRhyme_bin_204	0	0	0	0	0	0	0	0	0	0	0	0	0	0	0	0	0	0	0	0	0	0	0	0	0	0	0	0	0	0	0	0	0	0	0	0	0	0	0	79	6.30342e-05	0.548844	0	0	0	0	0	0	0	0	0	0	0	0	0	0	0	0	0	0	59	5.96086e-05	0.520031	0	0	0	0	0	0	0	0	0	0	0	0	0	0	0	978	0.00055719	1	0	0	0	0	0	0	7	2.47205e-06	0.0355932	0	0	0	0	0	0	0	0	0	0	0	0	0	0	0	0	0	0	0	0	0	0	0	0	0	0	0	0	0	0	0	0	0	0	0	0	0	0	0	0	0	0	0	0	0	0	0	0	0	0	0	0	0	0	0	0	0	0	0	0	0	0	0	0	0	0	0	0	0	4	4.03131e-06	0.0770416	0	0	0	0	0	0	0	0	0	0	0	0	1	4.7803e-07	0.0232666	0	0	0	0	0	0	0	0	0	0	0	0
Guaymas_4561-384_scaffold_6355_c1	0	0	0	0	0	0	0	0	0	0	0	0	0	0	0	0	0	0	0	0	0	0	0	0	0	0	0	0	0	0	0	0	0	0	0	0	0	0	0	0	0	0	0	0	0	0	0	0	0	0	0	0	0	0	0	0	0	0	0	0	0	0	0	0	0	0	0	0	0	0	0	0	0	0	0	0	0	0	0	0	0	0	0	0	0	0	0	0	0	0	0	0	0	0	0	0	0	0	0	0	0	0	0	0	0	0	0	0	0	0	0	0	0	0	0	0	0	0	0	0	0	0	0	0	0	0	0	0	0	0	0	0	0	0	0	421	0.000719007	1	0	0	0	13	2.67062e-05	0.269483	0	0	0	0	0	0	45	8.79114e-05	0.640866	0	0	0	0	0	0	0	0	0	0	0	0	0	0	0	0	0	0	0	0	0	0	0	0	0	0	0	0	0	0	0	0	0	0	0	0
Lau_Basin_Tahi_Moana_k95_624087_flag_1_multi_6.0000_len_2578	0	0	0	0	0	0	55	6.67431e-05	0.719162	32	9.15157e-05	0.711792	42	0.000104408	0.527541	0	0	0	16	1.75033e-05	0.0702095	61	9.41884e-05	0.93367	12	1.31893e-05	0.194337	44	0.000306826	0.706749	0	0	0	0	0	0	0	0	0	0	0	0	0	0	0	0	0	0	0	0	0	0	0	0	0	0	0	0	0	0	0	0	0	0	0	0	0	0	0	0	0	0	0	0	0	0	0	0	0	0	0	0	0	0	0	0	0	0	0	0	0	0	0	0	0	0	6	6.81706e-06	0.142358	16	2.20918e-05	0.333204	0	0	0	0	0	0	0	0	0	0	0	0	0	0	0	0	0	0	0	0	0	0	0	0	0	0	0	0	0	0	0	0	0	0	0	0	0	0	0	0	0	0	0	0	0	0	0	0	0	0	0	0	0	0	0	0	0	0	0	0	0	0	0	0	0	0	0	0	0	0	0	0	0	0	0	113	0.000135142	0.959271	283	0.00380495	0.999612	3	2.17592e-06	0.0267649	0	0	0
MAR_Rainbow_354-166_scaffold_13175_c1	0	0	0	0	0	0	0	0	0	0	0	0	0	0	0	0	0	0	0	0	0	0	0	0	0	0	0	0	0	0	0	0	0	0	0	0	0	0	0	0	0	0	0	0	0	0	0	0	0	0	0	0	0	0	0	0	0	0	0	0	0	0	0	0	0	0	0	0	0	0	0	0	0	0	0	0	0	0	0	0	0	0	0	0	0	0	0	0	0	0	0	0	0	0	0	0	0	0	0	0	0	0	0	0	0	0	0	0	0	0	0	0	0	0	0	0	0	0	0	0	0	0	0	0	0	0	0	0	0	0	0	0	0	0	0	0	0	0	471	0.000914285	1	0	0	0	0	0	0	0	0	0	0	0	0	0	0	0	0	0	0	0	0	0	0	0	0	3	3.56995e-06	0.0439294	0	0	0	0	0	0	0	0	0	0	0	0	0	0	0	0	0	0	0	0	0
Lau_Basin_Tui_Malila_k95_506242_flag_1_multi_6.6879_len_7253	235	5.56248e-05	0.388805	347	8.04697e-05	0.281263	2	8.96096e-07	0.0275748	24	2.40669e-05	0.127533	237	0.000202876	0.505722	0	0	0	0	0	0	2	1.07169e-06	0.0259203	28	1.73712e-05	0.176892	2	5.09161e-06	0.0250931	0	0	0	0	0	0	0	0	0	5	1.6994e-06	0.0176479	44	1.52212e-05	0.0267476	1	3.09252e-07	0.0106163	0	0	0	0	0	0	7	2.32923e-06	0.0106163	0	0	0	0	0	0	4	1.01349e-06	0.0110299	0	0	0	95	2.38098e-05	0.0357094	0	0	0	0	0	0	0	0	0	0	0	0	40	1.56081e-05	0.100648	125	3.80694e-05	0.10961	90	2.47236e-05	0.0697642	5	1.08002e-06	0.0308838	0	0	0	0	0	0	0	0	0	0	0	0	0	0	0	0	0	0	0	0	0	0	0	0	0	0	0	0	0	0	0	0	0	0	0	0	0	0	0	0	0	0	0	0	0	0	0	0	0	0	0	0	0	0	0	0	0	0	0	0	597	0.000398166	0.642631	3	2.38893e-06	0.0468772	0	0	0	0	0	0	114	3.48491e-05	0.130015	720	0.0003873	0.63036	35	1.23541e-05	0.216186	15	6.42727e-06	0.201985	28	0.000124392	0.0846546	1254	0.000460709	1	23	3.07777e-05	0.166414
Guaymas_4571-419_scaffold_15372_c1	0	0	0	0	0	0	0	0	0	0	0	0	0	0	0	0	0	0	0	0	0	0	0	0	0	0	0	0	0	0	0	0	0	0	0	0	0	0	0	0	0	0	0	0	0	0	0	0	0	0	0	0	0	0	0	0	0	0	0	0	0	0	0	0	0	0	0	0	0	0	0	0	0	0	0	0	0	0	0	0	0	0	0	0	0	0	0	0	0	0	0	0	0	0	0	0	0	0	0	0	0	0	0	0	0	0	0	0	0	0	0	0	0	0	0	0	0	0	0	0	0	0	0	0	0	0	0	0	0	0	0	0	0	0	0	0	0	0	0	0	0	490	0.00204195	1	0	0	0	0	0	0	0	0	0	0	0	0	0	0	0	0	0	0	0	0	0	0	0	0	0	0	0	0	0	0	0	0	0	0	0	0	0	0	0	0	0	0	0	0	0
Guaymas_Basin_k95_443992_flag_0_multi_6.8293_len_5151	0	0	0	0	0	0	3	1.84547e-06	0.0562997	7	9.22682e-06	0.0889148	0	0	0	1485	0.000519005	1	0	0	0	1	7.44873e-07	0.0178606	0	0	0	4	1.58938e-05	0.0766841	0	0	0	0	0	0	3	1.49922e-06	0.0456222	6	3.13127e-06	0.0143661	0	0	0	0	0	0	21	5.8846e-06	0.112017	0	0	0	0	0	0	7	5.95376e-06	0.110076	0	0	0	0	0	0	0	0	0	0	0	0	0	0	0	0	0	0	0	0	0	0	0	0	0	0	0	0	0	0	5	1.91191e-06	0.0333916	4	8.51075e-07	0.0163075	0	0	0	0	0	0	352	0.00115458	0.793438	316	0.000965425	0.799262	9	4.51266e-06	0.0298971	10	5.18549e-06	0.0720249	9	3.33701e-06	0.0285381	10	5.4035e-06	0.0832848	0	0	0	14	2.67557e-06	0.015531	0	0	0	3	3.72347e-06	0.0630945	28	5.87651e-05	0.447486	54	9.93458e-05	0.576393	0	0	0	27	5.56566e-05	0.418365	0	0	0	0	0	0	25	5.25415e-05	0.338769	0	0	0	0	0	0	0	0	0	0	0	0	0	0	0	0	0	0	0	0	0	0	0	0	3	1.58033e-06	0.0495049	3	1.85345e-05	0.051058	3	1.64997e-06	0.0471753	0	0	0
ELSC_Bowl_M2_NODE_141067_length_1981_cov_1.227616	0	0	0	4	3.83476e-06	0.069157	0	0	0	0	0	0	0	0	0	0	0	0	0	0	0	0	0	0	0	0	0	0	0	0	0	0	0	0	0	0	0	0	0	0	0	0	0	0	0	0	0	0	0	0	0	0	0	0	0	0	0	0	0	0	0	0	0	0	0	0	0	0	0	0	0	0	0	0	0	0	0	0	0	0	0	0	0	0	0	0	0	0	0	0	0	0	0	117	0.000109775	1	0	0	0	0	0	0	0	0	0	0	0	0	0	0	0	0	0	0	0	0	0	0	0	0	0	0	0	0	0	0	0	0	0	0	0	0	0	0	0	0	0	0	0	0	0	0	0	0	0	0	0	0	0	0	0	0	0	0	0	0	0	0	0	0	0	0	0	0	0	0	0	0	0	0	0	0	0	0	0	0	0	0	0	0	0	0	0	0	0	0	0	0	0
ELSC_Bowl_M1_NODE_10961_length_3133_cov_1.293081	1139	0.000646147	0.935206	43	2.5676e-05	0.575168	0	0	0	0	0	0	0	0	0	0	0	0	0	0	0	0	0	0	0	0	0	0	0	0	0	0	0	0	0	0	0	0	0	18	3.09992e-05	0.19917	0	0	0	0	0	0	0	0	0	0	0	0	128	0.000189254	0.302585	0	0	0	0	0	0	228	0.000236746	0.579317	0	0	0	276	0.000310121	0.646026	16	2.71627e-05	0.298436	0	0	0	0	0	0	0	0	0	9	8.35247e-06	0.212895	532	0.000440125	0.785509	191	0.000169144	1	59	3.55553e-05	0.694223	0	0	0	0	0	0	0	0	0	0	0	0	0	0	0	0	0	0	0	0	0	0	0	0	0	0	0	0	0	0	0	0	0	29	6.63001e-05	0.747526	0	0	0	0	0	0	0	0	0	0	0	0	0	0	0	0	0	0	0	0	0	0	0	0	2540	0.00392769	0.961698	183	0.000354356	0.652729	0	0	0	0	0	0	435	0.000348783	0.831791	155	0.000206729	0.801468	31	2.21252e-05	0.544526	0	0	0	2	2.3866e-05	0.0322375	9	6.81958e-06	0.215448	5	1.16651e-05	0.126716
Lau_Basin_Kilo_Moana_k95_811337_flag_1_multi_4.0000_len_1171	0	0	0	0	0	0	23	6.58316e-05	0.643894	17	0.000126028	0.596926	32	0.000171691	0.86678	0	0	0	48	0.00014558	0.967549	49	0.000182504	0.867634	8	3.22688e-05	0.222032	26	0.000502329	0.805295	0	0	0	0	0	0	0	0	0	0	0	0	0	0	0	0	0	0	0	0	0	0	0	0	0	0	0	0	0	0	0	0	0	0	0	0	0	0	0	0	0	0	0	0	0	0	0	0	0	0	0	0	0	0	0	0	0	0	0	0	0	0	0	0	0	0	4	9.68018e-06	0.162254	16	5.07945e-05	0.289496	0	0	0	0	0	0	0	0	0	0	0	0	0	0	0	0	0	0	0	0	0	0	0	0	0	0	0	0	0	0	0	0	0	0	0	0	0	0	0	0	0	0	0	0	0	0	0	0	0	0	0	0	0	0	0	0	0	0	0	0	0	0	0	0	0	0	0	0	0	0	0	0	0	0	0	13	3.91285e-05	0.534586	17	0.000522269	0.466268	29	6.85218e-05	0.829206	0	0	0
ELSC_Mariner_M10_NODE_34444_length_2409_cov_1.035933	8	6.24566e-06	0.240349	10	7.81708e-06	0.332088	0	0	0	0	0	0	3	9.1774e-06	0.125778	0	0	0	0	0	0	0	0	0	0	0	0	0	0	0	0	0	0	2	1.1539e-06	0.0224159	1	1.16529e-06	0.0464923	0	0	0	9	1.70579e-05	0.163553	0	0	0	0	0	0	4	4.15261e-06	0.107513	48	8.72334e-05	0.0568701	0	0	0	0	0	0	0	0	0	22	3.37061e-05	0.523869	0	0	0	10	2.0379e-05	0.211706	8	5.36328e-06	0.193856	0	0	0	2	1.49705e-06	0.0477376	142	0.000180822	1	5	5.23681e-06	0.239103	0	0	0	106	7.30576e-05	0.834786	0	0	0	0	0	0	0	0	0	0	0	0	0	0	0	0	0	0	0	0	0	0	0	0	0	0	0	0	0	0	0	0	0	15	4.30036e-05	0.582814	5	2.23973e-05	0.229971	84	0.000300968	0.424242	0	0	0	1	3.50018e-06	0.045247	2	3.41185e-06	0.0319635	0	0	0	10	3.75466e-05	0.221254	0	0	0	0	0	0	1	3.33601e-06	0.0626816	1	4.6588e-06	0.0622665	2	6.44596e-06	0.107929	19	1.09954e-05	0.169365	4	7.87406e-06	0.179328	8	7.59033e-06	0.159817	0	0	0	0	0	0	6	5.9191e-06	0.205064	0	0	0
Guaymas_Basin_k95_925009_flag_0_multi_8.3507_len_3594	0	0	0	0	0	0	0	0	0	0	0	0	0	0	0	716	0.000359818	1	1	8.81411e-07	0.0239288	2	2.2573e-06	0.0267112	0	0	0	0	0	0	0	0	0	0	0	0	0	0	0	0	0	0	0	0	0	0	0	0	0	0	0	0	0	0	0	0	0	0	0	0	0	0	0	0	0	0	0	0	0	0	0	0	0	0	0	0	0	0	0	0	0	0	0	0	0	0	0	0	0	0	0	0	0	0	0	0	0	0	0	0	0	0	0	0	0	0	0	0	0	0	0	0	0	0	0	0	0	0	0	0	0	0	0	0	0	0	0	0	0	0	0	0	7	2.3108e-05	0.274068	15	3.79162e-05	0.373678	0	0	0	15	4.68442e-05	0.552866	0	0	0	0	0	0	10	3.16521e-05	0.360044	0	0	0	0	0	0	0	0	0	0	0	0	0	0	0	0	0	0	0	0	0	0	0	0	0	0	0	0	0	0	0	0	0	0	0	0
Guaymas_4559-240_scaffold_12273_c1	0	0	0	0	0	0	0	0	0	0	0	0	0	0	0	0	0	0	0	0	0	0	0	0	0	0	0	0	0	0	0	0	0	0	0	0	0	0	0	0	0	0	0	0	0	0	0	0	0	0	0	0	0	0	0	0	0	0	0	0	0	0	0	0	0	0	0	0	0	0	0	0	0	0	0	0	0	0	0	0	0	0	0	0	0	0	0	0	0	0	0	0	0	0	0	0	0	0	0	0	0	0	0	0	0	0	0	0	0	0	0	0	0	0	0	0	0	0	0	0	0	0	0	0	0	0	0	0	0	0	0	0	2	5.57839e-06	0.0688532	3	6.92938e-06	0.0862991	0	0	0	0	0	0	0	0	0	0	0	0	519	0.0013463	1	0	0	0	0	0	0	0	0	0	0	0	0	0	0	0	0	0	0	0	0	0	0	0	0	0	0	0	0	0	0	0	0	0	0	0	0
Brothers_UC_S147_NODE_3204_length_5643_cov_2.484046	0	0	0	0	0	0	0	0	0	0	0	0	0	0	0	0	0	0	0	0	0	0	0	0	0	0	0	0	0	0	2	1.1024e-06	0.0439483	4	2.64512e-06	0.0841751	0	0	0	0	0	0	0	0	0	22	1.26616e-05	0.187666	0	0	0	2	8.83554e-07	0.0474925	0	0	0	0	0	0	0	0	0	0	0	0	0	0	0	0	0	0	0	0	0	0	0	0	0	0	0	916	0.000395097	1	0	0	0	0	0	0	0	0	0	0	0	0	0	0	0	0	0	0	0	0	0	0	0	0	0	0	0	0	0	0	0	0	0	0	0	0	0	0	0	0	0	0	0	0	0	0	0	0	0	0	0	0	0	0	0	0	0	0	0	0	0	0	0	0	0	0	4	3.87353e-06	0.0129364	0	0	0	0	0	0	0	0	0	0	0	0	0	0	0	0	0	0	0	0	0	0	0	0	0	0	0	0	0	0	0	0	0	0	0	0
Brothers_LC_S016_NODE_75566_length_2095_cov_1.115346	0	0	0	0	0	0	0	0	0	0	0	0	0	0	0	0	0	0	0	0	0	0	0	0	0	0	0	0	0	0	0	0	0	0	0	0	0	0	0	0	0	0	0	0	0	0	0	0	0	0	0	153	0.000178181	1	0	0	0	0	0	0	0	0	0	0	0	0	0	0	0	0	0	0	0	0	0	0	0	0	0	0	0	0	0	0	0	0	0	0	0	0	0	0	0	0	0	0	0	0	0	0	0	0	0	0	0	0	0	0	0	0	0	0	0	0	0	0	0	0	0	0	0	0	0	0	0	0	0	0	0	0	0	0	0	0	0	0	0	0	0	0	0	0	0	0	0	0	0	0	0	0	0	0	0	0	0	0	0	0	0	0	0	0	0	0	0	0	0	0	0	0	0	0	0	0	0	0	0	0	0	0	0	0	0	0	0	0	0	0	0
MAR_Rainbow_355-202_scaffold_17297_c1	1	1.70611e-07	0.0347904	49	1.12376e-05	0.0472792	4	2.06025e-06	0.0246803	1	1.25301e-06	0.0300327	4	4.89791e-06	0.0362771	1	2.15218e-07	0.0300327	1	5.71263e-07	0.0249777	1	6.55306e-07	0.0225989	6	4.42334e-06	0.0240856	0	0	0	61	1.61463e-05	0.0472792	700	0.000252737	0.0755278	997	0.000275736	0.0475766	454	0.000229936	0.0478739	716	0.000238492	0.0475766	558	0.000126141	0.0472792	68	1.94748e-05	0.0475766	204	4.73847e-05	0.0475766	231	0.000101935	0.0472792	35	1.30828e-05	0.0377639	64	3.8261e-05	0.0475766	54	1.67298e-05	0.0451977	4108	0.000829011	0.0737437	11	3.30553e-06	0.0454951	633	0.000354241	0.0478739	1103	0.000220619	0.078204	6	2.78695e-06	0.0404401	698	0.000145914	0.0475766	706	0.000170193	0.0478739	691	0.000180157	0.0478739	643	0.000134954	0.0478739	2225	0.000375914	0.0672019	1	4.81797e-07	0.0240856	1	5.53285e-07	0.0240856	19	3.64199e-05	0.0377639	0	0	0	0	0	0	0	0	0	0	0	0	0	0	0	0	0	0	0	0	0	5	2.78273e-06	0.0371692	284	0.000205185	0.0472792	736	0.00081806	0.0508475	4212	0.00415281	0.0942611	27	6.4071e-05	0.390128	185	0.000227564	0.0799881	2346	0.00328659	1	36	5.73046e-05	0.285459	1180	0.00140566	0.0895034	0	0	0	107	5.959e-05	0.0472792	6	5.3123e-06	0.0431163	102	0.000103878	0.0434136	130	0.000237426	0.54267	58	1.75135e-05	0.0431163	27	1.18034e-05	0.0600654	315	7.0297e-05	0.0472792	0	0	0	2	9.87218e-06	0.033601	3	1.10185e-06	0.0374666	12	8.92013e-06	0.039548
ELSC_Abe_A3_NODE_80779_length_2915_cov_1.285151	0	0	0	204	0.000135216	1	0	0	0	0	0	0	0	0	0	0	0	0	0	0	0	0	0	0	0	0	0	0	0	0	0	0	0	3	1.31808e-06	0.0511149	0	0	0	0	0	0	0	0	0	0	0	0	0	0	0	0	0	0	0	0	0	0	0	0	0	0	0	0	0	0	0	0	0	0	0	0	0	0	0	0	0	0	0	0	0	0	0	0	0	0	0	0	0	0	0	0	0	0	0	0	0	0	0	0	0	0	0	0	0	0	0	0	0	0	0	0	0	0	0	0	0	0	0	0	0	0	0	0	0	0	0	0	0	0	0	0	0	0	0	0	0	0	0	0	0	0	0	0	0	0	0	0	0	0	0	0	0	0	0	0	0	0	0	0	0	0	0	0	0	0	0	0	17	1.48782e-05	0.319726	0	0	0	0	0	0	0	0	0	0	0	0	0	0	0	0	0	0
Brothers_NWCA_S143_vRhyme_bin_45	11	1.62464e-06	0.107465	162	2.4453e-05	0.358141	0	0	0	0	0	0	2	8.65206e-07	0.00617618	0	0	0	0	0	0	0	0	0	0	0	0	0	0	0	0	0	0	0	0	0	0	0	0	9990	0.00408783	0.993438	29	1.00568e-05	0.260635	7	2.21853e-06	0.075967	0	0	0	0	0	0	135	4.86412e-05	0.210299	1225	0.000394259	0.990041	520	0.00025063	0.847912	15926	0.00394349	1	29	8.51482e-06	0.194241	3221	0.000854704	0.997607	2557	0.000976449	0.998842	6	1.3019e-06	0.0348954	768	0.000217006	0.977843	0	0	0	16	3.94993e-06	0.15039	2623	0.000536625	0.434185	0	0	0	0	0	0	0	0	0	0	0	0	0	0	0	0	0	0	0	0	0	0	0	0	0	0	0	0	0	0	0	0	0	0	0	0	0	0	0	0	0	0	0	0	0	0	0	0	0	0	0	0	0	0	0	0	0	0	0	0	0	0	0	0	0	0	0	0	0	423	0.000247057	0.402223	0	0	0	0	0	0	3002	0.000631108	0.448004	41	1.44751e-05	0.234386	831	0.000186287	0.409172	0	0	0	0	0	0	0	0	0	0	0	0
MAR_Lucky_356-284_vRhyme_bin_66	0	0	0	0	0	0	0	0	0	0	0	0	0	0	0	0	0	0	0	0	0	0	0	0	0	0	0	0	0	0	0	0	0	0	0	0	0	0	0	0	0	0	0	0	0	0	0	0	0	0	0	0	0	0	0	0	0	0	0	0	0	0	0	0	0	0	0	0	0	0	0	0	0	0	0	0	0	0	0	0	0	0	0	0	0	0	0	0	0	0	0	0	0	0	0	0	0	0	0	0	0	0	0	0	0	0	0	0	0	0	0	0	0	0	0	0	0	0	0	0	0	0	0	0	0	0	0	0	0	0	0	0	0	0	0	0	0	0	1	1.27189e-06	0.0162845	0	0	0	0	0	0	0	0	0	0	0	0	0	0	0	0	0	0	0	0	0	0	0	0	292	0.000414801	1	0	0	0	0	0	0	0	0	0	0	0	0	0	0	0	0	0	0	0	0	0
Brothers_Diffuse_S015_NODE_15353_length_3268_cov_5.555237	0	0	0	5	2.84229e-06	0.0948592	0	0	0	0	0	0	0	0	0	0	0	0	0	0	0	0	0	0	0	0	0	0	0	0	0	0	0	0	0	0	0	0	0	0	0	0	5	1.40197e-06	0.0449816	0	0	0	1720	0.00118278	0.99694	2	1.12096e-06	0.0492656	0	0	0	0	0	0	0	0	0	0	0	0	0	0	0	0	0	0	0	0	0	2	1.77481e-06	0.0921053	0	0	0	0	0	0	0	0	0	0	0	0	0	0	0	0	0	0	0	0	0	0	0	0	0	0	0	0	0	0	0	0	0	0	0	0	0	0	0	0	0	0	0	0	0	0	0	0	0	0	0	0	0	0	0	0	0	0	0	0	0	0	0	0	0	0	0	0	0	0	0	0	0	0	0	0	0	0	0	0	0	0	0	0	0	0	0	0	0	0	0	0	0	0	0	0	0	0	0	0	0	0	0	0	0	0	0	0	0	0	0
Lau_Basin_Mariner_k95_559086_flag_0_multi_6.9930_len_7699	0	0	0	0	0	0	111	4.4919e-05	0.656449	4	4.0921e-06	0.0518249	46	4.04693e-05	0.282244	2	3.13371e-07	0.00844266	135	6.17109e-05	0.716327	66	3.20962e-05	0.43733	263	0.000153718	0.7588	97	0.000248332	0.521237	0	0	0	0	0	0	0	0	0	25	1.72576e-05	0.166255	7	3.6251e-06	0.0884531	0	0	0	325	9.45346e-05	0.765944	0	0	0	0	0	0	41	1.9257e-05	0.235745	0	0	0	0	0	0	6	1.84343e-06	0.0254579	2	9.40033e-07	0.0248084	0	0	0	0	0	0	0	0	0	0	0	0	0	0	0	0	0	0	0	0	0	0	0	0	1041	0.000399973	1	243	0.000107668	0.767762	0	0	0	0	0	0	0	0	0	0	0	0	0	0	0	0	0	0	0	0	0	0	0	0	0	0	0	0	0	0	0	0	0	0	0	0	0	0	0	0	0	0	0	0	0	0	0	0	0	0	0	0	0	0	0	0	0	0	0	0	0	0	0	0	0	0	0	0	0	0	0	0	0	0	0	169	6.56115e-05	0.829069	23	9.7995e-05	0.203273	10	3.54613e-06	0.116768	0	0	0
Brothers_LC_S014_NODE_39911_length_2155_cov_9.164694	0	0	0	0	0	0	0	0	0	0	0	0	0	0	0	0	0	0	0	0	0	0	0	0	0	0	0	0	0	0	0	0	0	0	0	0	0	0	0	0	0	0	3	4.01699e-06	0.0932715	1726	0.002933	1	2	9.82812e-07	0.0283063	693	0.00067205	0.887239	0	0	0	0	0	0	0	0	0	0	0	0	0	0	0	0	0	0	0	0	0	0	0	0	0	0	0	0	0	0	0	0	0	0	0	0	0	0	0	0	0	0	0	0	0	0	0	0	0	0	0	0	0	0	0	0	0	0	0	0	0	0	0	0	0	0	0	0	0	0	0	0	0	0	0	0	0	0	0	0	0	0	0	0	0	0	0	0	0	0	0	0	0	0	0	0	0	0	0	0	0	0	0	0	0	0	0	0	0	0	0	0	0	0	0	0	0	0	0	0	0	0	0	0	0	0	0	0	0	0	0	0	0	0	0
ELSC_Bowl_M1_vRhyme_bin_38	0	0	0	3	6.82372e-08	0.00502285	0	0	0	0	0	0	2	1.8848e-07	0.00133308	3	7.34012e-08	0.0014521	1	5.29574e-08	0.0014521	1	5.87567e-08	0.00140449	0	0	0	1	2.73695e-07	0.00133308	0	0	0	0	0	0	0	0	0	3	2.63008e-07	0.00440392	0	0	0	0	0	0	0	0	0	0	0	0	0	0	0	0	0	0	0	0	0	2	6.53496e-08	0.00278518	5	1.90624e-07	0.00309465	0	0	0	4	2.7421e-07	0.0047848	0	0	0	0	0	0	2	7.87058e-08	0.00418968	0	0	0	17	5.13696e-07	0.00188059	1408	8.91689e-05	0.958627	6231	0.000280243	0.986979	1	3.88062e-08	0.00126166	1	4.96092e-08	0.00140449	0	0	0	1	1.5669e-07	0.00135688	0	0	0	0	0	0	2	8.15194e-08	0.00135688	0	0	0	0	0	0	0	0	0	0	0	0	1010	0.000170089	0.931823	0	0	0	1	9.38652e-08	0.0014283	0	0	0	0	0	0	0	0	0	0	0	0	0	0	0	0	0	0	0	0	0	0	0	0	0	0	0	0	0	0	0	0	0	0	0	0	1	7.22959e-08	0.00357075	0	0	0	2	1.07487e-06	0.00149971	1	3.6839e-08	0.00130927	0	0	0
ELSC_Bowl_M2_NODE_116414_length_2239_cov_27.458807	0	0	0	0	0	0	0	0	0	0	0	0	0	0	0	0	0	0	0	0	0	0	0	0	0	0	0	0	0	0	0	0	0	0	0	0	0	0	0	0	0	0	0	0	0	0	0	0	0	0	0	0	0	0	0	0	0	0	0	0	0	0	0	0	0	0	0	0	0	0	0	0	0	0	0	0	0	0	0	0	0	0	0	0	0	0	0	0	0	0	435	0.000515652	1	3305	0.00266392	1	0	0	0	0	0	0	0	0	0	0	0	0	0	0	0	0	0	0	0	0	0	0	0	0	0	0	0	0	0	0	0	0	0	606	0.00186137	1	0	0	0	0	0	0	0	0	0	0	0	0	0	0	0	0	0	0	0	0	0	0	0	0	0	0	0	0	0	0	0	0	0	0	0	0	0	0	0	0	0	0	0	0	0	0	0	0	0	0	0	0	0	0	0	0	0
Brothers_NWCB_S012_NODE_76743_length_1837_cov_2.232164	0	0	0	0	0	0	0	0	0	0	0	0	0	0	0	0	0	0	0	0	0	0	0	0	0	0	0	0	0	0	3	1.99952e-06	0.0304845	0	0	0	0	0	0	274	0.000775599	1	0	0	0	0	0	0	0	0	0	0	0	0	0	0	0	17	3.64065e-05	0.55362	0	0	0	0	0	0	0	0	0	0	0	0	5	1.29123e-05	0.33043	0	0	0	0	0	0	0	0	0	0	0	0	0	0	0	0	0	0	0	0	0	0	0	0	0	0	0	0	0	0	0	0	0	0	0	0	0	0	0	0	0	0	0	0	0	0	0	0	0	0	0	0	0	0	0	0	0	0	0	0	0	0	0	0	0	0	0	0	0	0	0	0	0	0	0	0	0	0	0	0	0	0	0	0	0	0	0	0	0	0	0	0	0	0	0	0	0	0	0	0	0	0	0	0	0	0	0	0	0	0	0	0	0	0
Axial_Plume_NODE_30331_length_1528_cov_0.461099	0	0	0	0	0	0	0	0	0	0	0	0	0	0	0	0	0	0	0	0	0	0	0	0	0	0	0	0	0	0	0	0	0	0	0	0	0	0	0	0	0	0	0	0	0	0	0	0	0	0	0	0	0	0	0	0	0	0	0	0	0	0	0	0	0	0	0	0	0	0	0	0	0	0	0	0	0	0	0	0	0	0	0	0	0	0	0	0	0	0	0	0	0	0	0	0	0	0	0	0	0	0	34	0.000390589	1	22	0.000253543	0.696335	0	0	0	0	0	0	0	0	0	0	0	0	0	0	0	0	0	0	0	0	0	0	0	0	0	0	0	0	0	0	0	0	0	0	0	0	0	0	0	0	0	0	0	0	0	0	0	0	0	0	0	0	0	0	0	0	0	0	0	0	0	0	0	0	0	0	0	0	0	2	3.73357e-06	0.108639	0	0	0	0	0	0	0	0	0
ELSC_Tui_Malila_T2_NODE_107605_length_2745_cov_0.935829	0	0	0	0	0	0	0	0	0	0	0	0	0	0	0	0	0	0	0	0	0	0	0	0	0	0	0	0	0	0	0	0	0	0	0	0	0	0	0	0	0	0	0	0	0	0	0	0	0	0	0	0	0	0	0	0	0	0	0	0	0	0	0	0	0	0	0	0	0	0	0	0	0	0	0	0	0	0	0	0	0	0	0	0	0	0	0	0	0	0	0	0	0	0	0	0	0	0	0	0	0	0	0	0	0	0	0	0	0	0	0	0	0	0	0	0	0	0	0	0	0	0	0	0	0	0	0	0	0	0	0	0	0	0	0	0	0	0	0	0	0	0	0	0	0	0	0	0	0	0	0	0	0	0	0	0	0	0	0	0	0	0	0	0	0	0	0	0	0	0	0	0	0	0	117	0.000124584	1	0	0	0	0	0	0	0	0	0	0	0	0
Axial_Plume_NODE_32709_length_1476_cov_0.361008	0	0	0	0	0	0	1	2.42406e-06	0.0684282	0	0	0	0	0	0	9	1.11434e-05	0.289295	2	5.1908e-06	0.122629	0	0	0	0	0	0	2	2.4427e-05	0.110434	0	0	0	0	0	0	0	0	0	0	0	0	0	0	0	0	0	0	0	0	0	0	0	0	0	0	0	4	7.22069e-06	0.161924	0	0	0	0	0	0	0	0	0	0	0	0	0	0	0	0	0	0	0	0	0	0	0	0	0	0	0	0	0	0	0	0	0	0	0	0	3	4.93913e-06	0.188347	0	0	0	35	0.000424201	1	19	0.000222016	0.548781	0	0	0	0	0	0	0	0	0	0	0	0	0	0	0	0	0	0	0	0	0	0	0	0	0	0	0	0	0	0	0	0	0	0	0	0	0	0	0	0	0	0	0	0	0	0	0	0	0	0	0	0	0	0	0	0	0	0	0	0	0	0	0	0	0	0	0	0	0	0	0	0	0	0	0	0	0	0	0	0	0
Brothers_NWCB_S141_NODE_36812_length_3259_cov_1.050766	0	0	0	1	6.38618e-07	0.0463332	0	0	0	0	0	0	0	0	0	0	0	0	0	0	0	0	0	0	0	0	0	0	0	0	0	0	0	0	0	0	0	0	0	0	0	0	0	0	0	0	0	0	0	0	0	0	0	0	0	0	0	0	0	0	72	0.000137163	0.885548	171	0.000175867	1	0	0	0	0	0	0	52	7.73029e-05	0.77846	0	0	0	83	9.58725e-05	0.834919	0	0	0	0	0	0	0	0	0	0	0	0	0	0	0	0	0	0	0	0	0	0	0	0	0	0	0	0	0	0	0	0	0	0	0	0	0	0	0	0	0	0	0	0	0	0	0	0	0	0	0	0	0	0	0	0	0	0	0	0	0	0	0	0	0	0	0	0	0	0	0	0	1	1.93999e-06	0.0251611	0	0	0	4	4.14158e-06	0.0343664	0	0	0	0	0	0	7	4.62315e-06	0.0349801	0	0	0	33	2.19093e-05	0.103099	0	0	0	0	0	0	0	0	0	0	0	0
Brothers_NWCA_S145_NODE_85_length_61955_cov_49.906062_fragment_2	475	6.66288e-05	0.375055	361	5.40699e-05	0.498728	0	0	0	2	1.25928e-06	0.0160512	1	5.95975e-07	0.00859574	0	0	0	0	0	0	0	0	0	2	4.7985e-07	0.0102623	0	0	0	0	0	0	23	6.44418e-06	0.122884	8	1.94278e-06	0.0295588	0	0	0	11	4.33504e-06	0.0491185	2	7.65737e-07	0.0152618	28	4.57239e-06	0.122358	566	0.00012937	0.95246	22	8.54052e-06	0.0311376	0	0	0	0	0	0	0	0	0	0	0	0	117	3.02178e-05	0.373564	39	1.42814e-05	0.200246	32859	0.00735267	1	0	0	0	3	4.7188e-07	0.0173669	377	8.32624e-05	0.303482	3	7.04684e-07	0.0259626	0	0	0	0	0	0	0	0	0	0	0	0	0	0	0	0	0	0	0	0	0	0	0	0	0	0	0	4	6.30834e-07	0.00535041	0	0	0	0	0	0	3	8.04651e-07	0.00991141	0	0	0	0	0	0	0	0	0	0	0	0	0	0	0	0	0	0	1	4.71961e-07	0.0104377	0	0	0	0	0	0	646	0.00029344	0.735462	114	6.76643e-05	0.345935	0	0	0	4	2.01104e-06	0.0150864	76	1.75774e-05	0.155688	353	0.000125265	0.41777	1440	0.000316205	0.742303	3	8.07128e-07	0.0256995	3	9.46012e-06	0.0264889	0	0	0	6	3.68779e-06	0.0271906
Axial_Plume_NODE_70906_length_1041_cov_0.388403	0	0	0	0	0	0	0	0	0	0	0	0	0	0	0	10	1.94839e-05	0.504323	0	0	0	0	0	0	0	0	0	1	2.20792e-05	0.0951009	0	0	0	0	0	0	0	0	0	0	0	0	0	0	0	0	0	0	0	0	0	0	0	0	0	0	0	0	0	0	0	0	0	0	0	0	0	0	0	0	0	0	0	0	0	0	0	0	0	0	0	0	0	0	0	0	0	0	0	0	0	0	0	0	0	0	0	0	0	0	0	0	18	0.000317654	1	6	8.66786e-05	0.488953	0	0	0	6	1.82602e-05	0.192123	9	2.94654e-05	0.455331	4	1.2014e-05	0.0902978	0	0	0	58	5.53835e-05	0.194044	0	0	0	0	0	0	0	0	0	0	0	0	0	0	0	1	1.22874e-05	0.138329	0	0	0	0	0	0	0	0	0	0	0	0	0	0	0	0	0	0	0	0	0	0	0	0	0	0	0	0	0	0	0	0	0	0	0	0	0	0	0	1	1.86442e-06	0.0585975	0	0	0
ELSC_Mariner_M17_NODE_8883_length_9088_cov_3.756612	0	0	0	363	6.9351e-05	0.412192	0	0	0	0	0	0	6	4.51653e-06	0.0428037	0	0	0	0	0	0	0	0	0	0	0	0	0	0	0	19	6.44079e-06	0.0329005	0	0	0	0	0	0	22	1.25601e-05	0.127531	2	8.07309e-07	0.0265185	0	0	0	0	0	0	0	0	0	9	4.66607e-06	0.0316901	13148	0.00590359	0.994608	1104	0.000750132	0.957636	9	2.26127e-06	0.0565581	1	1.38519e-07	0.00836268	0	0	0	228	0.000110446	0.65735	0	0	0	336	0.000131218	0.295445	0	0	0	13	3.96068e-06	0.182989	2188	0.000597367	1	15	4.17019e-06	0.129181	6828	0.00129269	0.351673	0	0	0	0	0	0	0	0	0	0	0	0	0	0	0	0	0	0	0	0	0	0	0	0	0	0	0	0	0	0	0	0	0	6	4.68626e-06	0.0810959	0	0	0	0	0	0	12	4.85715e-06	0.0115537	0	0	0	0	0	0	13	8.1882e-06	0.0976012	0	0	0	90	0.000107418	0.40614	0	0	0	128	0.000100217	0.267165	0	0	0	2	1.50384e-06	0.0261884	0	0	0	0	0	0	135	3.89005e-05	0.269256	0	0	0	0	0	0	0	0	0	151	0.000162115	0.336598
Brothers_NWCB_S141_NODE_74666_length_1935_cov_4.829646	0	0	0	0	0	0	0	0	0	0	0	0	0	0	0	0	0	0	0	0	0	0	0	0	0	0	0	0	0	0	0	0	0	0	0	0	0	0	0	450	0.00114749	1	2	5.06561e-06	0.156072	0	0	0	0	0	0	0	0	0	0	0	0	5	7.40812e-06	0.144186	14	5.23581e-05	0.421705	803	0.00123728	1	0	0	0	188	0.000310718	1	8	1.94486e-05	0.284755	0	0	0	37	6.14778e-05	0.66615	0	0	0	0	0	0	10	1.08987e-05	0.165891	0	0	0	3	1.97038e-06	0.0485788	0	0	0	0	0	0	0	0	0	0	0	0	0	0	0	0	0	0	0	0	0	0	0	0	0	0	0	0	0	0	0	0	0	1	1.32676e-06	0.0263566	0	0	0	0	0	0	0	0	0	0	0	0	0	0	0	0	0	0	0	0	0	0	0	0	0	0	0	1	2.48839e-06	0.0459948	0	0	0	0	0	0	0	0	0	0	0	0	2	2.48107e-06	0.0583979	0	0	0	0	0	0	0	0	0	0	0	0
ELSC_Mariner_M10_NODE_14375_length_4306_cov_24.545585	2	7.09744e-07	0.0262425	30	1.33449e-05	0.501393	0	0	0	0	0	0	0	0	0	0	0	0	0	0	0	0	0	0	0	0	0	0	0	0	0	0	0	0	0	0	0	0	0	0	0	0	0	0	0	0	0	0	0	0	0	0	0	0	0	0	0	0	0	0	0	0	0	0	0	0	0	0	0	0	0	0	0	0	0	0	0	0	0	0	0	0	0	0	6355	0.00445685	1	13	7.00207e-06	0.218997	12	7.00348e-06	0.055504	105	4.52206e-05	0.0647933	0	0	0	0	0	0	0	0	0	0	0	0	0	0	0	0	0	0	0	0	0	0	0	0	0	0	0	0	0	0	0	0	0	102	0.000165623	0.0603809	0	0	0	0	0	0	0	0	0	0	0	0	0	0	0	0	0	0	0	0	0	0	0	0	21	2.48646e-05	0.216442	0	0	0	0	0	0	0	0	0	0	0	0	0	0	0	12	6.60589e-06	0.153042	0	0	0	0	0	0	0	0	0	0	0	0
ELSC_Tui_Malila_T10_vRhyme_bin_47	174	5.06145e-05	0.745119	0	0	0	0	0	0	0	0	0	0	0	0	0	0	0	0	0	0	0	0	0	0	0	0	0	0	0	0	0	0	0	0	0	0	0	0	0	0	0	15	8.07733e-06	0.0880906	0	0	0	0	0	0	0	0	0	133	9.14857e-05	0.130869	0	0	0	0	0	0	0	0	0	2	8.69305e-07	0.033537	0	0	0	1	6.10184e-07	0.0169921	12	4.04761e-06	0.0742286	0	0	0	0	0	0	0	0	0	0	0	0	0	0	0	0	0	0	0	0	0	0	0	0	0	0	0	0	0	0	0	0	0	0	0	0	0	0	0	0	0	0	0	0	0	0	0	0	0	0	0	0	0	0	0	0	0	0	0	0	0	0	0	0	0	0	0	0	0	0	0	0	0	0	0	0	0	0	14	1.1501e-05	0.147861	5	5.78583e-06	0.104039	0	0	0	0	0	0	986	0.00039936	0.997019	162	0.00010795	0.879863	70	3.09856e-05	0.582799	0	0	0	0	0	0	0	0	0	0	0	0
Brothers_NWCB_S139_vRhyme_bin_94	0	0	0	50	2.17224e-05	0.310787	0	0	0	0	0	0	0	0	0	0	0	0	0	0	0	0	0	0	0	0	0	0	0	0	69	3.94216e-05	0.118202	0	0	0	0	0	0	147	0.00016249	0.762697	2	1.44293e-06	0.0532584	0	0	0	0	0	0	0	0	0	0	0	0	442	0.000393895	0.994607	18	2.66622e-05	0.257753	21	1.63014e-05	0.191461	0	0	0	0	0	0	26	2.47734e-05	0.272135	0	0	0	44	3.73877e-05	0.319775	0	0	0	0	0	0	10	5.947e-06	0.212135	8	3.70138e-06	0.0932584	144	4.92133e-05	0.661348	0	0	0	0	0	0	0	0	0	0	0	0	0	0	0	0	0	0	2	1.06487e-06	0.0170787	0	0	0	0	0	0	0	0	0	0	0	0	32	4.54742e-05	0.350787	0	0	0	0	0	0	22	4.06817e-05	0.284719	0	0	0	1	1.83276e-06	0.0337079	49	8.90662e-05	0.258202	0	0	0	18	4.43096e-05	0.267191	0	0	0	17	2.94395e-05	0.289888	2	3.65178e-06	0.0485393	3	6.08638e-06	0.101348	40	2.37354e-05	0.134157	0	0	0	2	1.41186e-06	0.067191	0	0	0	0	0	0	0	0	0	30	5.91305e-05	0.159551
Brothers_LC_S016_vRhyme_bin_62	1033	9.59257e-05	0.443023	775	6.57698e-05	0.464574	5	6.61826e-07	0.0139315	85	3.21268e-05	0.197657	113	4.0009e-05	0.187479	0	0	0	4	2.96155e-07	0.011657	0	0	0	6	1.51268e-06	0.0256454	1	5.35903e-07	0.00562948	162	1.59351e-05	0.199136	1156	0.000181495	0.462129	1383	0.000196648	0.321108	4	1.04275e-06	0.0188787	1021	0.000215912	0.464005	328	7.07101e-05	0.344365	184	1.57086e-05	0.329978	15357	0.00133553	1	9476	0.00200803	0.530706	0	0	0	12	2.77761e-06	0.0394632	10	1.62501e-06	0.0664165	10136	0.00173416	0.598772	861	0.000107286	0.264358	1926	0.000459935	0.468953	54067	0.00703342	0.638292	10	1.71571e-06	0.0388377	620	6.93324e-05	0.275788	1616	0.000231846	0.207153	582	7.51374e-05	0.232515	48	7.4383e-06	0.0849539	370	3.18305e-05	0.180541	0	0	0	0	0	0	0	0	0	0	0	0	0	0	0	0	0	0	0	0	0	9	4.20128e-07	0.00909815	0	0	0	0	0	0	12	2.54464e-06	0.0284886	191	6.88561e-05	0.132207	9	4.28104e-06	0.027067	304	0.00012451	0.0628909	20	6.75572e-06	0.0217218	47	2.23674e-05	0.0420221	568	0.000177919	0.0640851	21	9.24952e-06	0.071193	309	0.00015822	0.039975	0	0	0	873	0.000224725	0.312976	177	5.78069e-05	0.273684	30	1.10376e-05	0.0552144	43	1.37178e-05	0.103833	2373	0.000330649	0.343341	5535	0.00138302	0.349767	1019	0.000123454	0.367167	2	3.75202e-07	0.0114864	29	5.68807e-05	0.0962698	124	1.7202e-05	0.212442	60	3.15985e-05	0.110884
Brothers_NWCB_S139_vRhyme_bin_62	0	0	0	0	0	0	0	0	0	0	0	0	0	0	0	0	0	0	0	0	0	0	0	0	0	0	0	0	0	0	0	0	0	0	0	0	0	0	0	530	9.18656e-05	0.361178	4	4.5737e-07	0.0092289	2	2.88889e-07	0.00997262	0	0	0	0	0	0	0	0	0	3617	0.000507247	0.999899	73	1.6015e-05	0.232616	0	0	0	0	0	0	0	0	0	0	0	0	0	0	0	381	4.60742e-05	0.5346	0	0	0	0	0	0	4	2.60491e-07	0.0135898	2	1.89626e-07	0.00889084	4	2.06036e-07	0.00402285	0	0	0	0	0	0	0	0	0	0	0	0	0	0	0	0	0	0	0	0	0	0	0	0	0	0	0	0	0	0	0	0	0	0	0	0	0	0	0	0	0	0	3	6.39417e-07	0.0031101	0	0	0	0	0	0	0	0	0	0	0	0	2	7.57481e-07	0.0101416	0	0	0	0	0	0	0	0	0	0	0	0	0	0	0	0	0	0	6	5.06534e-07	0.0188297	0	0	0	0	0	0	0	0	0	2	4.93119e-07	0.00696393
Brothers_Diffuse_S015_NODE_64251_length_1845_cov_2.459255	0	0	0	0	0	0	0	0	0	0	0	0	0	0	0	0	0	0	0	0	0	0	0	0	0	0	0	0	0	0	0	0	0	0	0	0	0	0	0	0	0	0	0	0	0	0	0	0	426	0.000513699	1	1	0	0.0363144	0	0	0	0	0	0	0	0	0	0	0	0	0	0	0	0	0	0	0	0	0	0	0	0	0	0	0	0	0	0	0	0	0	0	0	0	0	0	0	3	2.075e-06	0.0514905	0	0	0	0	0	0	0	0	0	0	0	0	0	0	0	0	0	0	0	0	0	0	0	0	0	0	0	0	0	0	0	0	0	0	0	0	0	0	0	0	0	0	0	0	0	0	0	0	0	0	0	0	0	0	0	0	0	0	0	0	0	0	0	0	0	0	0	0	0	0	0	0	0	0	0	0	0	0	0	0	0	0	0	0	0	0	0	0	0	0	0	0	0
Lau_Basin_Kilo_Moana_k95_336988_flag_0_multi_34.5972_len_6046	0	0	0	0	0	0	805	0.000388948	0.835263	112	0.000134359	0.362554	890	0.000908408	0.797717	0	0	0	1144	0.000621495	0.998511	1524	0.000941119	0.969236	210	0.000143807	0.347006	669	0.00198598	0.680119	0	0	0	0	0	0	0	0	0	0	0	0	0	0	0	0	0	0	2	7.8349e-07	0.047304	0	0	0	0	0	0	0	0	0	0	0	0	0	0	0	0	0	0	0	0	0	0	0	0	0	0	0	3	1.26782e-06	0.0158783	0	0	0	0	0	0	0	0	0	4	1.83023e-06	0.0243136	0	0	0	79	3.51468e-05	0.362554	444	0.000225037	0.575256	0	0	0	0	0	0	601	0.00026407	0.625538	1405	0.000535122	0.714357	1892	0.000726003	0.777539	2055	0.000824706	0.750744	1430	0.000383501	0.58303	1568	0.000276561	0.608171	0	0	0	7	6.2535e-06	0.0774066	0	0	0	0	0	0	0	0	0	0	0	0	0	0	0	0	0	0	0	0	0	0	0	0	0	0	0	0	0	0	0	0	0	0	0	0	0	0	0	0	0	0	0	0	0	744	0.000350061	0.794409	409	0.00211127	0.640258	1347	0.000555471	0.940622	1	1.11176e-06	0.0155475
Guaymas_4559-240_scaffold_37796_c1	0	0	0	0	0	0	0	0	0	0	0	0	0	0	0	0	0	0	0	0	0	0	0	0	0	0	0	0	0	0	0	0	0	0	0	0	0	0	0	0	0	0	0	0	0	0	0	0	0	0	0	0	0	0	0	0	0	0	0	0	0	0	0	0	0	0	0	0	0	0	0	0	0	0	0	0	0	0	0	0	0	0	0	0	0	0	0	0	0	0	0	0	0	0	0	0	0	0	0	0	0	0	0	0	0	0	0	0	0	0	0	0	0	0	0	0	0	0	0	0	0	0	0	0	0	0	0	0	0	0	0	0	0	0	0	0	0	0	0	0	0	0	0	0	0	0	0	0	0	0	90	0.000530509	1	0	0	0	0	0	0	0	0	0	0	0	0	0	0	0	0	0	0	0	0	0	0	0	0	0	0	0	0	0	0	0	0	0	0	0	0
Lau_Basin_Abe_k95_1267865_flag_0_multi_10.0292_len_5170	0	0	0	0	0	0	466	0.000249109	0.998646	19	2.59872e-05	0.291489	105	0.000114708	0.688008	8	2.06622e-06	0.124758	26	1.55674e-05	0.350677	425	0.000287118	0.994584	448	0.00034342	0.976596	22	8.18205e-05	0.346809	0	0	0	0	0	0	0	0	0	0	0	0	0	0	0	0	0	0	0	0	0	0	0	0	0	0	0	0	0	0	0	0	0	0	0	0	0	0	0	0	0	0	0	0	0	0	0	0	0	0	0	0	0	0	0	0	0	0	0	0	1	5.30091e-07	0.0280464	2	7.64084e-07	0.0582205	12	3.71822e-06	0.115474	12	7.00077e-06	0.167892	41	4.33276e-05	0.0762089	0	0	0	0	0	0	0	0	0	0	0	0	0	0	0	0	0	0	0	0	0	0	0	0	0	0	0	0	0	0	0	0	0	0	0	0	0	0	0	0	0	0	0	0	0	0	0	0	0	0	0	0	0	0	0	0	0	0	0	0	0	0	0	0	0	0	0	0	0	0	0	0	706	0.000371239	1	40	0.000215674	0.40793	7	3.45562e-06	0.130174	0	0	0
Brothers_NWCA_S144_NODE_68517_length_2185_cov_1.302235	0	0	0	0	0	0	0	0	0	0	0	0	0	0	0	0	0	0	0	0	0	0	0	0	0	0	0	0	0	0	0	0	0	0	0	0	0	0	0	0	0	0	0	0	0	0	0	0	0	0	0	4	5.18814e-06	0.125858	0	0	0	0	0	0	0	0	0	0	0	0	0	0	0	0	0	0	150	0.000340546	1	0	0	0	0	0	0	0	0	0	0	0	0	0	0	0	0	0	0	0	0	0	0	0	0	0	0	0	0	0	0	0	0	0	0	0	0	0	0	0	0	0	0	0	0	0	0	0	0	0	0	0	0	0	0	0	0	0	0	0	0	0	0	0	0	0	0	0	0	0	0	0	0	0	0	0	0	0	0	0	0	0	0	0	0	0	0	0	0	0	0	0	0	0	0	0	0	0	0	0	0	0	0	0	0	0	0	0	0	0	0	0	0	0	0
Brothers_UC_S147_NODE_4422_length_4827_cov_5.812979	0	0	0	0	0	0	0	0	0	0	0	0	0	0	0	0	0	0	0	0	0	0	0	0	0	0	0	0	0	0	449	0.00023715	0.709965	2413	0.00154957	0.875492	8024	0.00473707	0.716594	0	0	0	0	0	0	0	0	0	0	0	0	2	4.64645e-07	0.0186451	0	0	0	0	0	0	0	0	0	0	0	0	0	0	0	0	0	0	1	3.52063e-07	0.0165734	0	0	0	0	0	0	8898	0.00419492	1	0	0	0	0	0	0	349	0.00016575	0.0888751	376	0.000131805	0.0586285	0	0	0	0	0	0	0	0	0	0	0	0	0	0	0	0	0	0	0	0	0	0	0	0	0	0	0	0	0	0	0	0	0	629	0.00081043	0.103584	0	0	0	0	0	0	0	0	0	0	0	0	0	0	0	0	0	0	0	0	0	0	0	0	0	0	0	0	0	0	0	0	0	0	0	0	0	0	0	0	0	0	0	0	0	0	0	0	0	0	0	0	0	0	0	0	0
ELSC_Bowl_M2_NODE_87763_length_2677_cov_11.208235	0	0	0	0	0	0	0	0	0	0	0	0	0	0	0	0	0	0	0	0	0	0	0	0	0	0	0	0	0	0	0	0	0	13	1.6915e-05	0.346283	19	2.40709e-05	0.386627	0	0	0	2	1.70616e-06	0.0268958	2	1.62563e-06	0.0272693	12	8.48185e-06	0.174449	0	0	0	0	0	0	0	0	0	0	0	0	0	0	0	0	0	0	0	0	0	2	2.03626e-06	0.0825551	6	5.57295e-06	0.161748	0	0	0	18	1.58147e-05	0.353381	0	0	0	1	5.87834e-07	0.0310049	112	0.000108501	0.994397	765	0.000534675	1	0	0	0	0	0	0	0	0	0	0	0	0	0	0	0	0	0	0	0	0	0	0	0	0	0	0	0	0	0	0	0	0	0	44	0.000107721	0.818827	1	3.98613e-06	0.0489354	0	0	0	0	0	0	0	0	0	0	0	0	0	0	0	1	2.79705e-06	0.0362346	0	0	0	0	0	0	0	0	0	0	0	0	0	0	0	0	0	0	0	0	0	0	0	0	0	0	0	2	2.6499e-05	0.070975	0	0	0	0	0	0
Brothers_NWCB_S139_NODE_5969_length_11467_cov_2.271693	0	0	0	0	0	0	0	0	0	0	0	0	0	0	0	0	0	0	0	0	0	0	0	0	0	0	0	0	0	0	0	0	0	0	0	0	0	0	0	1017	0.000458197	0.979768	8	2.10329e-06	0.0461324	0	0	0	0	0	0	0	0	0	0	0	0	553	0.000200963	0.986309	105	5.90288e-05	0.586029	1227	0.000340463	0.920031	2	5.29498e-07	0.021104	0	0	0	3	1.31554e-06	0.0378477	0	0	0	548	0.00017741	0.848522	0	0	0	0	0	0	22	4.24931e-06	0.154792	0	0	0	0	0	0	0	0	0	0	0	0	0	0	0	0	0	0	0	0	0	0	0	0	0	0	0	0	0	0	0	0	0	0	0	0	0	0	0	0	0	0	0	0	0	0	0	0	0	0	0	0	0	0	0	0	0	0	0	0	0	0	0	0	0	0	0	0	0	7	4.6437e-06	0.0918287	0	0	0	0	0	0	0	0	0	0	0	0	0	0	0	0	0	0	0	0	0	0	0	0	0	0	0
MAR_Rainbow_354-166_scaffold_93142_c1	0	0	0	0	0	0	0	0	0	0	0	0	0	0	0	0	0	0	0	0	0	0	0	0	0	0	0	0	0	0	0	0	0	0	0	0	0	0	0	0	0	0	0	0	0	0	0	0	0	0	0	0	0	0	0	0	0	0	0	0	0	0	0	0	0	0	0	0	0	0	0	0	0	0	0	0	0	0	0	0	0	0	0	0	0	0	0	0	0	0	0	0	0	0	0	0	0	0	0	0	0	0	0	0	0	0	0	0	0	0	0	0	0	0	0	0	0	0	0	0	0	0	0	0	0	0	0	0	0	0	0	0	0	0	0	0	0	0	49	0.000491716	1	0	0	0	8	5.8669e-05	0.584817	0	0	0	0	0	0	0	0	0	0	0	0	0	0	0	0	0	0	0	0	0	0	0	0	0	0	0	0	0	0	0	0	0	0	0	0	0	0	0	0	0	0
ELSC_Mariner_M10_vRhyme_bin_58	0	0	0	2	3.25507e-07	0.0199553	0	0	0	0	0	0	2	8.55412e-07	0.012053	0	0	0	0	0	0	0	0	0	0	0	0	0	0	0	0	0	0	0	0	0	0	0	0	0	0	0	0	0	0	0	0	0	0	0	0	0	0	0	0	0	0	0	0	0	0	0	0	0	0	0	0	0	0	0	0	0	32	9.74478e-06	0.06697	0	0	0	0	0	0	0	0	0	723	0.000177881	1	127	2.51104e-05	0.60736	0	0	0	0	0	0	0	0	0	0	0	0	0	0	0	0	0	0	0	0	0	0	0	0	0	0	0	0	0	0	0	0	0	0	0	0	0	0	0	0	0	0	0	0	0	0	0	0	0	0	0	0	0	0	0	0	0	0	0	0	0	0	0	0	0	0	0	0	0	59	3.25693e-05	0.442609	0	0	0	0	0	0	0	0	0	0	0	0	4	9.7023e-07	0.0240262	0	0	0	0	0	0	0	0	0	26	2.00921e-05	0.115661
Brothers_UC_S011_NODE_33838_length_1315_cov_0.644781	0	0	0	0	0	0	0	0	0	0	0	0	0	0	0	0	0	0	0	0	0	0	0	0	0	0	0	0	0	0	11	1.95355e-05	0.55057	276	0.000787298	0.987072	25	5.69329e-05	0.931559	0	0	0	0	0	0	0	0	0	0	0	0	0	0	0	0	0	0	0	0	0	0	0	0	0	0	0	0	0	0	0	0	0	0	0	0	0	0	0	0	0	0	8	1.77293e-05	0.292015	0	0	0	0	0	0	0	0	0	0	0	0	0	0	0	0	0	0	0	0	0	0	0	0	0	0	0	0	0	0	0	0	0	0	0	0	0	0	0	0	0	0	0	0	0	0	0	0	0	0	0	0	0	0	0	0	0	0	0	0	0	0	0	0	0	0	0	0	0	0	0	0	0	0	0	0	0	0	0	0	0	0	0	0	0	0	0	0	0	0	1	2.20351e-06	0.0996198	0	0	0	0	0	0	0	0	0	0	0	0
Guaymas_4561-384_scaffold_36926_c1	0	0	0	0	0	0	0	0	0	0	0	0	0	0	0	0	0	0	0	0	0	0	0	0	0	0	0	0	0	0	0	0	0	0	0	0	0	0	0	35	8.61119e-05	0.20278	0	0	0	0	0	0	0	0	0	1	8.43875e-07	0.0408831	0	0	0	0	0	0	0	0	0	0	0	0	0	0	0	0	0	0	1	2.17398e-06	0.055601	1	1.47353e-06	0.0703189	0	0	0	3	2.59258e-06	0.0417007	0	0	0	0	0	0	0	0	0	0	0	0	0	0	0	0	0	0	0	0	0	0	0	0	0	0	0	0	0	0	0	0	0	0	0	0	0	0	0	0	0	0	0	0	0	0	0	0	16	0.000136802	0.98937	45	0.000364684	1	0	0	0	8	7.46818e-05	0.533933	0	0	0	0	0	0	0	0	0	0	0	0	0	0	0	0	0	0	0	0	0	0	0	0	0	0	0	0	0	0	0	0	0	0	0	0	0	0	0	0	0	0	0	0	0
Brothers_NWCA_S013_NODE_52_length_68402_cov_9.024562_fragment_1	58	1.50459e-06	0.00997899	40	1.32795e-06	0.0298369	0	0	0	0	0	0	11	1.80012e-06	0.0160064	0	0	0	0	0	0	0	0	0	0	0	0	0	0	0	2	1.52528e-07	0.0040016	71	5.45012e-06	0.0345888	0	0	0	54	5.5355e-06	0.047544	19944	0.00210728	1	9112	0.000856512	0.151561	8	4.05076e-07	0.0169068	2436	0.000140677	0.0518207	10183	0.00104191	0.421769	32	1.43412e-06	0.00195078	21	1.8763e-06	0.0121549	51	1.77814e-06	0.00207583	7604	0.000613225	0.77566	11080	0.000848999	0.447079	328	3.4931e-05	0.139706	2095	0.000114779	0.414266	54	2.1033e-06	0.00180072	106	6.52986e-06	0.0363896	4384	0.000302726	0.11132	417	2.40056e-05	0.0435924	911	5.19664e-05	0.0757303	1460	6.15582e-05	0.0920368	1	4.18509e-08	0.00140056	0	0	0	0	0	0	0	0	0	0	0	0	0	0	0	0	0	0	0	0	0	0	0	0	0	0	0	14	9.20355e-07	0.00220088	64	8.68485e-06	0.0431172	32	5.27366e-06	0.00382653	20	2.64746e-06	0.00382653	0	0	0	78	1.29824e-05	0.00397659	0	0	0	11	9.89639e-07	0.00205082	185	2.76788e-05	0.00327631	29	3.2277e-06	0.00180072	35	3.20801e-06	0.017382	3	2.56843e-07	0.00207583	6	8.3664e-07	0.00277611	45	4.48084e-06	0.00205082	209	7.46215e-06	0.0136305	334	2.69035e-05	0.0541717	43	1.57717e-06	0.00920368	0	0	0	0	0	0	4	2.44065e-07	0.00892857	10	1.07137e-06	0.00190076
Lau_Basin_Mariner_k95_774561_flag_0_multi_11.9381_len_5283	0	0	0	0	0	0	4023	0.00224447	1	18	2.37257e-05	0.191369	520	0.000641014	0.958168	561	0.000154178	0.340148	27	1.64969e-05	0.258565	2623	0.00186337	1	2383	0.00197142	0.999811	143	0.000506518	0.755821	0	0	0	0	0	0	0	0	0	0	0	0	0	0	0	0	0	0	0	0	0	0	0	0	0	0	0	0	0	0	0	0	0	0	0	0	0	0	0	0	0	0	0	0	0	0	0	0	0	0	0	0	0	0	0	0	0	0	0	0	3	1.30499e-06	0.032368	3	6.1072e-07	0.0285822	418	0.000209767	0.963468	425	0.000243529	0.973311	14	4.03118e-05	0.172818	0	0	0	0	0	0	0	0	0	0	0	0	0	0	0	0	0	0	0	0	0	0	0	0	5	5.49133e-06	0.106379	2	4.46407e-06	0.0564073	11	1.68526e-05	0.0868824	0	0	0	6	1.10495e-05	0.105433	0	0	0	0	0	0	0	0	0	0	0	0	0	0	0	0	0	0	0	0	0	0	0	0	0	0	0	0	0	0	0	0	0	1982	0.00107707	0.998675	50	0.000302795	0.454098	70	3.37053e-05	0.606852	0	0	0
Brothers_LC_S016_NODE_8612_length_6067_cov_2.062458	0	0	0	0	0	0	0	0	0	0	0	0	0	0	0	0	0	0	0	0	0	0	0	0	0	0	0	0	0	0	0	0	0	0	0	0	0	0	0	0	0	0	0	0	0	0	0	0	0	0	0	594	0.000262471	0.997857	0	0	0	0	0	0	0	0	0	0	0	0	0	0	0	0	0	0	0	0	0	0	0	0	0	0	0	0	0	0	0	0	0	0	0	0	0	0	0	0	0	0	0	0	0	0	0	0	0	0	0	0	0	0	0	0	0	0	0	0	0	0	0	0	0	0	0	0	0	0	0	0	0	0	0	0	0	0	0	0	0	0	0	0	0	0	0	0	0	0	0	0	0	0	0	0	0	0	0	0	0	0	0	0	0	0	0	0	0	0	0	0	0	0	0	0	0	0	0	0	0	0	0	0	0	0	0	0	0	0	0	0	0	0	0
Guaymas_4561-384_scaffold_655_c1	35	9.26023e-07	0.00223284	26	7.24005e-07	0.00247706	0	0	0	0	0	0	1	1.60777e-07	0.00233751	0	0	0	0	0	0	0	0	0	2	2.0391e-07	0.00247706	0	0	0	0	0	0	76	4.3746e-06	0.00498901	15	7.76498e-07	0.00251195	16	1.31962e-06	0.00268639	8	5.6179e-07	0.00247706	0	0	0	49	1.78327e-06	0.0044308	44	1.8114e-06	0.00743118	13	8.57155e-07	0.00244217	3	2.0066e-07	0.00254684	0	0	0	19	1.01946e-06	0.00279105	8	4.95008e-07	0.00969892	36	1.8808e-06	0.0050239	14	1.20792e-06	0.0101873	44	1.87312e-06	0.00251195	1	6.73613e-08	0.00258173	16	8.03466e-07	0.00795451	34	1.81794e-06	0.0141995	100	4.49859e-06	0.0226773	27	1.10127e-06	0.00446569	159	4.71507e-06	0.0176185	0	0	0	0	0	0	0	0	0	0	0	0	0	0	0	0	0	0	0	0	0	0	0	0	0	0	0	0	0	0	19	2.23568e-06	0.0318529	22	2.43477e-06	0.00282594	6753	0.00272202	0.999895	21800	0.00725784	0.999965	33	5.05703e-06	0.00251195	633	0.000252141	0.928409	106	1.27971e-05	0.00282594	28	3.48173e-06	0.00300038	78	2.5745e-05	0.106688	0	0	0	19	1.72342e-06	0.00261661	5	5.46108e-07	0.00244217	6	9.03072e-07	0.00230262	182	2.33741e-05	0.00320971	35	1.38692e-06	0.00254684	8	5.37164e-07	0.00247706	84	3.67619e-06	0.00254684	0	0	0	0	0	0	0	0	0	1	1.4674e-07	0.00209329
MAR_Rainbow_354-166_scaffold_63225_c1	0	0	0	12	1.63498e-05	0.331987	0	0	0	0	0	0	0	0	0	0	0	0	0	0	0	0	0	0	0	0	0	0	0	0	0	0	0	0	0	0	0	0	0	2	3.74706e-06	0.0464646	0	0	0	0	0	0	0	0	0	6	1.21816e-05	0.120539	0	0	0	9	2.7551e-05	0.444444	5	2.26503e-05	0.200673	0	0	0	0	0	0	0	0	0	7	2.48737e-05	0.470034	0	0	0	3	8.78777e-06	0.202694	0	0	0	0	0	0	3	5.71097e-06	0.291583	0	0	0	0	0	0	0	0	0	1	1.97181e-06	0.0518518	2	2.69017e-05	0.203367	0	0	0	0	0	0	0	0	0	0	0	0	0	0	0	0	0	0	0	0	0	0	0	0	3	1.48875e-05	0.240404	0	0	0	0	0	0	81	0.00062676	1	0	0	0	0	0	0	0	0	0	0	0	0	0	0	0	2	7.54673e-06	0.176431	0	0	0	11	7.62054e-05	0.53064	0	0	0	0	0	0	0	0	0	2	4.41829e-06	0.160269	0	0	0	0	0	0	0	0	0	0	0	0
Brothers_NWCB_S140_vRhyme_bin_121	0	0	0	0	0	0	0	0	0	0	0	0	0	0	0	0	0	0	0	0	0	0	0	0	6	2.42017e-06	0.0162896	0	0	0	0	0	0	0	0	0	0	0	0	0	0	0	0	0	0	0	0	0	0	0	0	0	0	0	0	0	0	0	0	0	428	0.000279457	1	0	0	0	0	0	0	0	0	0	0	0	0	0	0	0	466	0.000171115	0.957667	0	0	0	0	0	0	0	0	0	0	0	0	0	0	0	0	0	0	0	0	0	0	0	0	0	0	0	0	0	0	0	0	0	0	0	0	0	0	0	0	0	0	0	0	0	0	0	0	0	0	0	0	0	0	0	0	0	0	0	0	0	0	0	0	0	0	0	0	0	0	0	0	0	0	0	0	0	0	0	0	0	0	0	0	0	0	0	2	5.87176e-07	0.0151835	0	0	0	7	2.037e-06	0.0734037	0	0	0	0	0	0	0	0	0	0	0	0
Brothers_NWCB_S141_NODE_8359_length_8763_cov_1.546318	0	0	0	5	1.14038e-06	0.0510099	0	0	0	0	0	0	0	0	0	0	0	0	0	0	0	0	0	0	0	0	0	0	0	0	0	0	0	0	0	0	0	0	0	4	1.93175e-06	0.0337784	0	0	0	0	0	0	0	0	0	0	0	0	0	0	0	0	0	0	4	2.57038e-06	0.0305831	799	0.000282702	1	2	8.42351e-07	0.0341207	4	8.84732e-07	0.00912929	7	3.943e-06	0.0330937	0	0	0	2	9.10068e-07	0.0172315	0	0	0	0	0	0	49	1.37225e-05	0.331393	5	1.31041e-06	0.04519	22	4.19891e-06	0.0747461	0	0	0	0	0	0	0	0	0	0	0	0	0	0	0	0	0	0	0	0	0	0	0	0	0	0	0	0	0	0	0	0	0	8	5.57476e-06	0.112062	0	0	0	0	0	0	0	0	0	0	0	0	0	0	0	0	0	0	0	0	0	0	0	0	0	0	0	2	8.22813e-07	0.0104987	0	0	0	0	0	0	49	9.70957e-06	0.103161	0	0	0	21	6.06333e-06	0.191829	0	0	0	0	0	0	0	0	0	0	0	0
ELSC_Mariner_M17_NODE_105266_length_1812_cov_1.014837	0	0	0	0	0	0	0	0	0	0	0	0	0	0	0	0	0	0	0	0	0	0	0	0	0	0	0	0	0	0	0	0	0	0	0	0	0	0	0	0	0	0	0	0	0	0	0	0	6	3.65411e-06	0.0353201	0	0	0	0	0	0	0	0	0	0	0	0	0	0	0	0	0	0	0	0	0	0	0	0	0	0	0	0	0	0	0	0	0	1	1.91674e-06	0.0833333	94	0.000139871	1	0	0	0	22	1.29502e-05	0.0844371	0	0	0	0	0	0	0	0	0	0	0	0	0	0	0	0	0	0	0	0	0	0	0	0	0	0	0	0	0	0	0	0	0	4	1.58141e-05	0.330574	0	0	0	0	0	0	0	0	0	0	0	0	0	0	0	0	0	0	0	0	0	0	0	0	0	0	0	0	0	0	0	0	0	0	0	0	0	0	0	0	0	0	0	0	0	0	0	0	0	0	0	0	0	0	0	0	0
Brothers_NWCB_S141_NODE_43745_length_2889_cov_6.729182	0	0	0	0	0	0	0	0	0	0	0	0	0	0	0	0	0	0	0	0	0	0	0	0	0	0	0	0	0	0	0	0	0	0	0	0	0	0	0	0	0	0	0	0	0	0	0	0	0	0	0	0	0	0	0	0	0	0	0	0	2	3.44995e-06	0.0363448	1098	0.00118358	1	0	0	0	0	0	0	0	0	0	0	0	0	0	0	0	0	0	0	0	0	0	0	0	0	0	0	0	0	0	0	0	0	0	0	0	0	0	0	0	0	0	0	0	0	0	0	0	0	0	0	0	0	0	0	0	0	0	0	0	0	0	0	0	0	0	0	0	0	0	0	0	0	0	0	0	0	0	0	0	0	0	0	0	0	0	0	0	0	0	0	0	0	0	0	0	0	0	0	0	0	0	0	0	0	0	0	0	0	0	0	0	0	0	0	0	0	0	0	0	0	0	0	0
MAR_Rainbow_355-202_scaffold_12782_c1	0	0	0	0	0	0	0	0	0	0	0	0	0	0	0	0	0	0	0	0	0	0	0	0	0	0	0	0	0	0	0	0	0	0	0	0	0	0	0	0	0	0	0	0	0	0	0	0	0	0	0	0	0	0	0	0	0	0	0	0	0	0	0	0	0	0	0	0	0	0	0	0	0	0	0	0	0	0	0	0	0	0	0	0	0	0	0	0	0	0	0	0	0	0	0	0	0	0	0	0	0	0	0	0	0	0	0	0	0	0	0	0	0	0	0	0	0	0	0	0	0	0	0	0	0	0	0	0	0	0	0	0	0	0	0	0	0	0	0	0	0	0	0	0	241	0.000418097	1	0	0	0	0	0	0	0	0	0	0	0	0	0	0	0	0	0	0	0	0	0	0	0	0	0	0	0	0	0	0	0	0	0	0	0	0	0	0	0	0	0	0
Axial_Plume_NODE_4451_length_3890_cov_0.571884	0	0	0	0	0	0	0	0	0	0	0	0	0	0	0	0	0	0	0	0	0	0	0	0	0	0	0	0	0	0	0	0	0	0	0	0	0	0	0	0	0	0	0	0	0	0	0	0	0	0	0	0	0	0	0	0	0	0	0	0	0	0	0	0	0	0	0	0	0	0	0	0	0	0	0	0	0	0	0	0	0	0	0	0	0	0	0	0	0	0	0	0	0	0	0	0	0	0	0	0	0	0	147	0.000648654	1	0	0	0	0	0	0	0	0	0	0	0	0	0	0	0	0	0	0	0	0	0	0	0	0	0	0	0	0	0	0	0	0	0	0	0	0	0	0	0	0	0	0	0	0	0	0	0	0	0	0	0	0	0	0	0	0	0	0	0	0	0	0	0	0	0	0	0	0	0	0	0	0	0	0	0	0	0	0	0	0	0	0	0	0
ELSC_Mariner_131-447_scaffold_11553_c1	0	0	0	25	7.85105e-06	0.166072	0	0	0	0	0	0	0	0	0	1	3.56726e-07	0.0189478	0	0	0	0	0	0	0	0	0	0	0	0	0	0	0	0	0	0	0	0	0	0	0	0	3	1.75391e-06	0.0358894	0	0	0	30	1.03371e-05	0.107	2	7.43427e-07	0.0234062	12	5.34943e-06	0.013152	0	0	0	0	0	0	1	5.34213e-07	0.0227374	2	1.15928e-06	0.0452519	0	0	0	0	0	0	3	1.00489e-06	0.0176103	4	1.62818e-06	0.0151583	14	6.29826e-06	0.0695497	0	0	0	0	0	0	10	5.67579e-06	0.277084	223	6.64844e-05	0.941819	0	0	0	0	0	0	2	6.22574e-06	0.0506019	0	0	0	0	0	0	0	0	0	0	0	0	0	0	0	0	0	0	0	0	0	0	0	0	146	0.000227931	1	0	0	0	1	8.21483e-07	0.0124833	0	0	0	0	0	0	0	0	0	0	0	0	0	0	0	0	0	0	1	4.59198e-07	0.0245207	0	0	0	0	0	0	0	0	0	0	0	0	0	0	0	0	0	0	0	0	0	0	0	0	0	0	0	0	0	0
Lau_Basin_Kilo_Moana_k95_729784_flag_1_multi_3.0000_len_2945	0	0	0	0	0	0	112	0.000120581	0.939898	38	0.000104346	0.621392	95	0.000210038	0.871647	18	9.92221e-06	0.427504	67	8.27311e-05	0.757216	121	0.000165293	0.910017	85	0.000130077	0.763667	43	0.000300522	0.526655	0	0	0	0	0	0	1	1.18569e-06	0.0478778	8	1.44476e-05	0.101528	0	0	0	0	0	0	7	2.7912e-06	0.0234295	0	0	0	0	0	0	14	1.98645e-05	0.318166	4	9.64342e-06	0.0872666	0	0	0	0	0	0	0	0	0	0	0	0	0	0	0	0	0	0	0	0	0	0	0	0	0	0	0	2	1.19502e-06	0.0421053	3	1.88754e-06	0.0468591	6	5.82608e-06	0.155178	26	3.17404e-05	0.232258	39	0.000237159	0.615959	15	8.36549e-05	0.347708	35	3.78124e-05	0.286248	22	2.15901e-05	0.26893	106	0.00010504	0.685569	116	0.000117924	0.682513	49	3.09569e-05	0.143294	880	0.000351583	0.726995	0	0	0	3	6.86164e-06	0.132767	2	8.28076e-06	0.0872666	0	0	0	0	0	0	1	3.04656e-06	0.0380306	0	0	0	0	0	0	0	0	0	0	0	0	0	0	0	0	0	0	0	0	0	0	0	0	0	0	0	2	3.22023e-06	0.10017	0	0	0	222	0.000230824	0.98472	83	0.00100939	0.79966	39	3.66253e-05	0.671307	0	0	0
Brothers_NWCB_S012_vRhyme_bin_138	0	0	0	2	5.299e-07	0.0374854	0	0	0	0	0	0	0	0	0	1	3.2796e-07	0.0167637	0	0	0	0	0	0	0	0	0	0	0	0	0	0	0	1	6.04146e-07	0.0232829	3	1.17665e-06	0.0318976	859	0.00111092	0.986962	5	5.56097e-06	0.15553	0	0	0	0	0	0	0	0	0	0	0	0	16	1.11503e-05	0.150407	151	0.000238322	0.915949	9	6.29266e-06	0.215134	0	0	0	0	0	0	2	1.09911e-06	0.014901	2	6.25869e-07	0.0158324	150	0.000135336	0.873574	0	0	0	0	0	0	0	0	0	0	0	0	6	1.65869e-06	0.0735739	0	0	0	0	0	0	0	0	0	0	0	0	0	0	0	0	0	0	0	0	0	0	0	0	0	0	0	0	0	0	0	0	0	0	0	0	0	0	0	0	0	0	9	2.00619e-05	0.0922002	0	0	0	0	0	0	0	0	0	0	0	0	69	0.000188534	0.776484	1	6.77815e-07	0.0158324	1	8.49492e-07	0.0158324	0	0	0	1	9.11229e-07	0.0151339	0	0	0	0	0	0	1	6.42574e-07	0.0305006	0	0	0	0	0	0	0	0	0	2	4.88744e-06	0.032596
Guaymas_4561-384_scaffold_6411_c1	0	0	0	0	0	0	0	0	0	0	0	0	0	0	0	0	0	0	0	0	0	0	0	0	0	0	0	0	0	0	0	0	0	2	7.80715e-07	0.0157396	0	0	0	0	0	0	0	0	0	0	0	0	0	0	0	0	0	0	0	0	0	0	0	0	0	0	0	0	0	0	0	0	0	0	0	0	0	0	0	0	0	0	0	0	0	0	0	0	0	0	0	0	0	0	0	0	0	0	0	0	0	0	0	0	0	0	1	3.25658e-06	0.02665	0	0	0	0	0	0	0	0	0	0	0	0	0	0	0	0	0	0	0	0	0	0	0	0	0	0	0	10	1.81174e-05	0.227151	370	0.000617136	0.999463	0	0	0	9	1.81931e-05	0.196029	0	0	0	0	0	0	199	0.000398689	0.706671	0	0	0	0	0	0	0	0	0	0	0	0	0	0	0	0	0	0	0	0	0	0	0	0	0	0	0	0	0	0	0	0	0	0	0	0
Guaymas_Basin_k95_832000_flag_1_multi_3.0000_len_2418	4	3.19388e-06	0.144748	0	0	0	39	5.0235e-05	0.593879	2	4.5743e-06	0.082713	2	6.00348e-06	0.0822994	166	0.000127766	0.998759	1	2.95702e-07	0.0388751	36	5.94858e-05	0.509926	17	3.31021e-05	0.35153	2	1.76984e-05	0.0835401	0	0	0	0	0	0	0	0	0	0	0	0	0	0	0	0	0	0	10	9.40773e-06	0.246071	0	0	0	0	0	0	0	0	0	0	0	0	0	0	0	0	0	0	0	0	0	0	0	0	0	0	0	0	0	0	0	0	0	0	0	0	0	0	0	0	0	0	0	0	0	6	6.8517e-06	0.217122	16	2.1329e-05	0.177006	34	0.000243083	0.648883	0	0	0	0	0	0	0	0	0	0	0	0	0	0	0	0	0	0	0	0	0	0	0	0	0	0	0	2	1.0171e-05	0.124069	1	4.15067e-06	0.0612076	0	0	0	0	0	0	0	0	0	0	0	0	0	0	0	0	0	0	0	0	0	0	0	0	0	0	0	0	0	0	0	0	0	0	0	0	0	0	0	35	4.27454e-05	0.581472	2	3.10791e-05	0.0413565	2	1.74107e-06	0.0822994	0	0	0
Brothers_LC_S016_NODE_13299_length_4948_cov_1.324414	0	0	0	0	0	0	0	0	0	0	0	0	0	0	0	0	0	0	0	0	0	0	0	0	0	0	0	0	0	0	0	0	0	0	0	0	0	0	0	0	0	0	0	0	0	2	1.64102e-06	0.0278901	10	5.01593e-06	0.156831	331	0.00017654	1	0	0	0	0	0	0	0	0	0	0	0	0	0	0	0	0	0	0	0	0	0	0	0	0	0	0	0	0	0	0	0	0	0	0	0	0	0	0	0	0	0	0	0	0	0	0	0	0	0	0	0	0	0	0	0	0	0	0	0	0	0	0	0	0	0	0	0	0	0	0	0	0	0	0	0	0	0	0	0	0	0	0	0	0	0	0	0	0	0	0	0	0	0	0	0	0	0	0	0	0	0	0	0	0	0	0	0	0	0	0	0	0	0	0	0	0	0	0	0	0	0	0	0	0	0	0	0	0	0	0	0	0	0	0	0
Brothers_Diffuse_S015_NODE_11772_length_3645_cov_1.551450	0	0	0	0	0	0	0	0	0	0	0	0	0	0	0	0	0	0	0	0	0	0	0	0	0	0	0	0	0	0	0	0	0	0	0	0	0	0	0	0	0	0	0	0	0	0	0	0	263	0.000174936	1	10	7.44072e-06	0.156379	0	0	0	0	0	0	0	0	0	0	0	0	0	0	0	0	0	0	0	0	0	0	0	0	0	0	0	0	0	0	0	0	0	0	0	0	0	0	0	0	0	0	0	0	0	0	0	0	0	0	0	0	0	0	0	0	0	0	0	0	0	0	0	0	0	0	0	0	0	0	0	0	0	0	0	0	0	0	0	0	0	0	0	0	0	0	0	0	0	0	0	0	0	0	0	0	0	0	0	0	0	0	0	0	0	0	0	0	0	0	0	0	0	0	0	0	0	0	0	0	0	0	0	0	0	0	0	0	0	0	0	0	0	0	0
ELSC_Tui_Malila_132-544_scaffold_607_c1	3055	0.000273032	0.513552	0	0	0	0	0	0	0	0	0	0	0	0	0	0	0	0	0	0	0	0	0	0	0	0	0	0	0	0	0	0	0	0	0	0	0	0	0	0	0	0	0	0	0	0	0	2	1.1053e-07	0.00399979	0	0	0	0	0	0	0	0	0	0	0	0	0	0	0	0	0	0	0	0	0	0	0	0	0	0	0	0	0	0	0	0	0	0	0	0	0	0	0	0	0	0	0	0	0	0	0	0	0	0	0	0	0	0	0	0	0	0	0	0	0	0	0	0	0	0	0	0	0	0	0	0	0	0	0	0	0	0	0	0	0	0	0	0	0	0	0	0	0	0	0	0	0	0	0	0	0	0	0	0	0	0	0	0	0	2160	0.000668337	0.999579	0	0	0	0	0	0	0	0	0	15672	0.00221898	0.917478	9156	0.00211652	0.818957	0	0	0	0	0	0	0	0	0	0	0	0	3	1.33171e-06	0.0132625
ELSC_Bowl_M2_NODE_222108_length_1474_cov_4.412769	0	0	0	2	2.95946e-06	0.101085	0	0	0	0	0	0	0	0	0	0	0	0	0	0	0	0	0	0	0	0	0	0	0	0	0	0	0	0	0	0	0	0	0	0	0	0	0	0	0	0	0	0	0	0	0	0	0	0	0	0	0	0	0	0	0	0	0	0	0	0	0	0	0	0	0	0	0	0	0	0	0	0	0	0	0	0	0	0	0	0	0	0	0	0	10	1.82828e-05	0.518317	510	0.000587669	1	0	0	0	0	0	0	0	0	0	0	0	0	0	0	0	0	0	0	0	0	0	0	0	0	0	0	0	0	0	0	0	0	0	0	0	0	0	0	0	0	0	0	0	0	0	0	0	0	0	0	0	0	0	0	0	0	0	0	0	0	0	0	0	0	0	0	0	0	0	0	0	0	0	0	0	0	0	0	0	0	0	0	0	0	0	0	0	0	0	0	0	0	0
EPR_PIR-30_scaffold_540_c1	7	2.85967e-07	0.00373375	0	0	0	0	0	0	0	0	0	0	0	0	0	0	0	0	0	0	0	0	0	0	0	0	0	0	0	0	0	0	0	0	0	0	0	0	0	0	0	0	0	0	0	0	0	0	0	0	0	0	0	0	0	0	0	0	0	0	0	0	0	0	0	0	0	0	20	2.15834e-06	0.0415021	1	1.85736e-07	0.00538522	0	0	0	0	0	0	0	0	0	5	2.61198e-07	0.00373375	31	1.87149e-06	0.0155812	0	0	0	0	0	0	0	0	0	0	0	0	0	0	0	0	0	0	0	0	0	0	0	0	0	0	0	0	0	0	0	0	0	0	0	0	4713	0.000921549	1	0	0	0	0	0	0	1	3.46684e-07	0.00542112	0	0	0	2	4.91229e-07	0.00901127	0	0	0	6	7.89599e-07	0.0117757	0	0	0	0	0	0	0	0	0	0	0	0	1	3.82414e-07	0.00542112	2	3.7399e-07	0.00664177	0	0	0	15	2.36778e-06	0.0283981	7	7.17239e-07	0.0229051	0	0	0	0	0	0	0	0	0	0	0	0
Guaymas_4559-240_scaffold_20332_c1	0	0	0	0	0	0	0	0	0	0	0	0	0	0	0	0	0	0	0	0	0	0	0	0	0	0	0	0	0	0	0	0	0	0	0	0	0	0	0	0	0	0	0	0	0	0	0	0	0	0	0	0	0	0	0	0	0	0	0	0	0	0	0	0	0	0	3	1.49431e-06	0.0212336	0	0	0	0	0	0	0	0	0	0	0	0	0	0	0	1	4.94282e-07	0.0222447	1	4.19313e-07	0.0222447	16	6.76234e-06	0.0229188	2	4.7951e-07	0.0182002	0	0	0	0	0	0	0	0	0	0	0	0	0	0	0	0	0	0	0	0	0	0	0	0	0	0	0	0	0	0	7	1.0292e-05	0.158746	0	0	0	1279	0.00494873	0.946411	762	0.00238488	0.942029	0	0	0	4908	0.0183689	0.934277	0	0	0	0	0	0	362	0.00131296	1	0	0	0	0	0	0	0	0	0	12	3.4894e-05	0.299629	25	3.32614e-05	0.049545	1	4.33964e-07	0.0222447	2	1.42966e-06	0.0225817	0	0	0	0	0	0	0	0	0	0	0	0	0	0	0
Lau_Basin_Kilo_Moana_k95_297695_flag_1_multi_3.0000_len_2893	0	0	0	0	0	0	116	0.000132497	0.933979	7	1.86004e-05	0.165572	43	0.000105389	0.667128	10	6.30899e-06	0.251296	0	0	0	119	0.000171763	0.975458	172	0.000278274	0.913585	2	1.45612e-05	0.069478	0	0	0	0	0	0	0	0	0	0	0	0	0	0	0	0	0	0	0	0	0	0	0	0	0	0	0	0	0	0	0	0	0	0	0	0	0	0	0	0	0	0	0	0	0	0	0	0	0	0	0	0	0	0	0	0	0	0	0	0	0	0	0	0	0	0	13	1.38266e-05	0.316626	13	1.5417e-05	0.217076	0	0	0	0	0	0	0	0	0	0	0	0	0	0	0	0	0	0	0	0	0	0	0	0	0	0	0	0	0	0	0	0	0	0	0	0	0	0	0	0	0	0	0	0	0	0	0	0	0	0	0	0	0	0	0	0	0	0	0	0	0	0	0	0	0	0	0	0	0	0	0	0	0	0	0	86	9.4211e-05	0.889388	0	0	0	63	6.11768e-05	0.792257	0	0	0
Guaymas_Basin_k95_821305_flag_0_multi_35.2652_len_6321	0	0	0	0	0	0	0	0	0	0	0	0	0	0	0	7261	0.0020325	1	0	0	0	0	0	0	0	0	0	0	0	0	0	0	0	0	0	0	0	0	0	0	0	0	0	0	0	0	0	0	0	0	0	0	0	0	0	0	0	0	0	0	0	0	0	0	0	0	0	0	0	0	0	0	0	0	0	0	0	0	0	0	0	0	0	0	0	0	0	0	0	0	0	0	0	0	0	0	0	0	0	0	0	0	2	5.81977e-06	0.0425566	0	0	0	0	0	0	0	0	0	0	0	0	0	0	0	0	0	0	0	0	0	0	0	0	0	0	0	2	1.89397e-06	0.0240468	2	2.70051e-06	0.0291093	0	0	0	4	6.35723e-06	0.0278437	0	0	0	0	0	0	0	0	0	0	0	0	0	0	0	0	0	0	0	0	0	0	0	0	0	0	0	0	0	0	0	0	0	0	0	0	0	0	0	0	0	0	0	0	0
Brothers_NWCB_S139_NODE_61252_length_2973_cov_1.645116	0	0	0	11	6.3904e-06	0.153044	0	0	0	0	0	0	0	0	0	0	0	0	0	0	0	0	0	0	0	0	0	0	0	0	0	0	0	0	0	0	0	0	0	365	0.000617616	0.988564	7	9.70451e-06	0.229062	5	7.26577e-06	0.192735	1	8.18183e-07	0.0480996	2	1.11621e-06	0.0292634	0	0	0	287	0.000371034	0.994282	148	0.000292729	0.902792	73	7.2327e-05	0.655903	0	0	0	2	1.68708e-06	0.0396905	49	6.39541e-05	0.550286	0	0	0	0	0	0	0	0	0	9	7.85434e-06	0.210225	150	0.000128278	0.882946	0	0	0	7	2.71746e-06	0.0763539	0	0	0	0	0	0	0	0	0	0	0	0	0	0	0	0	0	0	0	0	0	0	0	0	0	0	0	0	0	0	0	0	0	4	6.99098e-06	0.119744	0	0	0	0	0	0	80	0.000170082	0.157753	0	0	0	1	9.5198e-07	0.0178271	0	0	0	0	0	0	4	8.36373e-06	0.112344	1	1.65042e-06	0.0393542	1	1.02538e-06	0.0302725	3	7.48092e-06	0.0780356	0	0	0	14	1.27485e-05	0.127481	0	0	0	3	2.83216e-06	0.0931719	0	0	0	0	0	0	0	0	0	2	7.41055e-06	0.0504541
Cayman_Shallow_k95_623363_flag_1_multi_6.0000_len_19098	0	0	0	0	0	0	2	3.37597e-07	0.00654519	28	1.10731e-05	0.133103	0	0	0	91	8.4907e-06	0.404231	2	3.55806e-07	0.010001	1	1.53858e-07	0.00377003	2	3.99385e-07	0.00858729	1	9.43854e-07	0.00471254	0	0	0	0	0	0	0	0	0	0	0	0	0	0	0	0	0	0	0	0	0	0	0	0	0	0	0	0	0	0	0	0	0	0	0	0	0	0	0	0	0	0	0	0	0	0	0	0	0	0	0	0	0	0	0	0	0	0	0	0	22	3.00348e-06	0.0917373	0	0	0	0	0	0	0	0	0	0	0	0	0	0	0	7	1.01397e-06	0.0269662	2401	0.00033493	0.967222	2977	0.000433607	0.997068	3005	0.000438759	0.99047	537	5.35065e-05	0.248455	6	3.75947e-07	0.0208922	0	0	0	2	7.37671e-07	0.0157608	0	0	0	0	0	0	0	0	0	0	0	0	0	0	0	0	0	0	0	0	0	0	0	0	0	0	0	0	0	0	0	0	0	0	0	0	0	0	0	0	0	0	0	0	0	0	0	0	198	0.000353329	0.41774	0	0	0	0	0	0
Axial_Seawater_vRhyme_bin_6	0	0	0	0	0	0	0	0	0	0	0	0	0	0	0	57	1.15808e-05	0.304073	0	0	0	0	0	0	0	0	0	8	2.18007e-05	0.0257292	0	0	0	0	0	0	0	0	0	0	0	0	0	0	0	0	0	0	10	3.0963e-06	0.0704458	0	0	0	0	0	0	0	0	0	0	0	0	0	0	0	0	0	0	0	0	0	0	0	0	0	0	0	0	0	0	0	0	0	0	0	0	0	0	0	0	0	0	0	0	0	0	0	0	2	0	0.00935608	480	0.00108324	0.992157	485	0.00105029	1	4	1.85696e-06	0.0137589	81	3.16841e-05	0.216566	40	1.61872e-05	0.205834	82	3.00353e-05	0.227848	18	5.16462e-06	0.0276555	52	9.21612e-06	0.0276555	0	0	0	0	0	0	0	0	0	0	0	0	0	0	0	2	1.01475e-06	0.0196753	0	0	0	0	0	0	0	0	0	0	0	0	0	0	0	0	0	0	0	0	0	0	0	0	0	0	0	0	0	0	0	0	0	2	5.18219e-07	0.0114199	0	0	0	0	0	0	0	0	0
Brothers_Diffuse_S015_NODE_52549_length_1992_cov_1.700804	0	0	0	0	0	0	0	0	0	0	0	0	0	0	0	0	0	0	0	0	0	0	0	0	0	0	0	0	0	0	0	0	0	0	0	0	0	0	0	0	0	0	0	0	0	0	0	0	179	0.000223944	1	0	0	0	0	0	0	0	0	0	0	0	0	0	0	0	0	0	0	0	0	0	0	0	0	0	0	0	0	0	0	0	0	0	0	0	0	0	0	0	0	0	0	0	0	0	0	0	0	0	0	0	0	0	0	0	0	0	0	0	0	0	0	0	0	0	0	0	0	0	0	0	0	0	0	0	0	0	0	0	0	0	0	0	0	0	0	0	0	0	0	0	0	0	0	0	0	0	0	0	0	0	0	0	0	0	0	0	0	0	0	0	0	0	0	0	0	0	0	0	0	0	0	0	0	0	0	0	0	0	0	0	0	0	0	0	0	0	0
EPR_4281-140_scaffold_46591_c1	1090	0.000478031	0.0485804	633	0.000301514	0.458675	1	1.0867e-06	0.0403785	3	8.09286e-06	0.0435331	5	1.00129e-05	0.0763407	0	0	0	0	0	0	2	2.73698e-06	0.0416404	0	0	0	0	0	0	99	6.8608e-05	0.0422713	154	0.000144377	0.362145	17	1.3578e-05	0.0422713	146	0.000282361	0.417035	136	0.000140273	0.121136	4907	0.00451556	0.0498423	518	0.000283093	0.150158	2025	0.00120443	0.146372	20	2.36978e-05	0.0435331	262	0.000385666	0.464353	219	0.000323008	0.14448	39	3.73793e-05	0.118612	1	6.72965e-07	0.0353312	57	4.54524e-05	0.044795	144	0.000168365	0.0498423	281	0.000177994	0.0479495	8	7.28911e-06	0.0485804	6	3.82644e-06	0.0454259	50	3.4446e-05	0.0485804	135	8.4085e-05	0.15836	0	0	0	96	4.17106e-05	0.0454259	0	0	0	0	0	0	2	8.2871e-06	0.0416404	0	0	0	0	0	0	0	0	0	0	0	0	8	8.27037e-06	0.0429022	0	0	0	0	0	0	8	1.01149e-05	0.044164	57	8.91193e-05	0.0473186	2	5.09046e-06	0.0422713	0	0	0	13	3.53729e-05	0.0858044	0	0	0	118	0.000204663	0.0485804	13	2.52591e-05	0.044164	17	4.0623e-05	0.0492114	41	0.000102155	0.044164	44	6.11616e-05	0.0454259	50	8.1939e-05	0.0731861	3313	0.0101284	1	104	0.000205367	0.0485804	189	0.000110166	0.044795	55	5.55563e-05	0.044164	168	0.000109724	0.0485804	0	0	0	4	4.54361e-05	0.0422713	3	2.52401e-06	0.0416404	45	0.000104624	0.0460568
Brothers_NWCB_S139_NODE_63781_length_2898_cov_6.971130	0	0	0	0	0	0	0	0	0	0	0	0	0	0	0	0	0	0	0	0	0	0	0	0	0	0	0	0	0	0	0	0	0	0	0	0	0	0	0	16	2.60258e-05	0.417874	0	0	0	0	0	0	0	0	0	0	0	0	0	0	0	1932	0.00267803	0.99931	8	6.22233e-06	0.13216	1	1.9007e-07	0.031401	0	0	0	0	0	0	2	3.74499e-06	0.0817805	0	0	0	8	8.9917e-06	0.213941	0	0	0	0	0	0	0	0	0	0	0	0	0	0	0	0	0	0	0	0	0	0	0	0	0	0	0	0	0	0	0	0	0	0	0	0	0	0	0	0	0	0	0	0	0	0	0	0	2	5.06949e-06	0.10352	0	0	0	0	0	0	0	0	0	0	0	0	0	0	0	0	0	0	0	0	0	0	0	0	0	0	0	2	1.10785e-06	0.036922	0	0	0	0	0	0	0	0	0	0	0	0	0	0	0	0	0	0	0	0	0	0	0	0	0	0	0
Brothers_NWCB_S012_vRhyme_bin_190	6	2.63064e-07	0.00525291	80	4.49921e-06	0.0615405	0	0	0	0	0	0	0	0	0	4	2.75292e-07	0.00466422	4	3.3518e-07	0.00230947	0	0	0	0	0	0	0	0	0	763	7.2817e-05	0.0245891	74	6.76782e-06	0.0266721	94	1.18267e-05	0.0809673	6065	0.00136928	1	45	6.92667e-06	0.108817	6	1.19246e-06	0.025857	6	5.8569e-07	0.0188833	2	2.43619e-07	0.013087	2	1.64699e-07	0.00244532	600	6.27885e-05	0.437758	433	0.000112988	0.533714	25	2.79915e-06	0.0686048	8	8.1029e-07	0.00765295	1	5.9857e-08	0.00244532	143	2.56351e-05	0.217769	4	4.37308e-07	0.0121813	445	6.12685e-05	0.33433	32	2.19033e-06	0.0162568	10	1.40528e-06	0.0345062	6	7.16449e-07	0.0248608	68	7.21254e-06	0.090975	1542	0.000111192	0.161889	0	0	0	0	0	0	2	6.1998e-07	0.0041661	0	0	0	56	4.20788e-06	0.00235475	123	8.10771e-06	0.00421138	111	7.66397e-06	0.00240004	113	7.84242e-06	0.0041661	176	8.19176e-06	0.00421138	65	1.85676e-06	0.00230947	0	0	0	196	3.52289e-05	0.0881221	0	0	0	0	0	0	787	0.000277073	0.104741	0	0	0	63	1.35529e-05	0.0639406	3	4.56735e-07	0.00285287	0	0	0	151	6.65762e-05	0.236562	44	5.97056e-06	0.038944	12	3.0038e-06	0.0453743	32	8.11252e-06	0.0414799	4	7.87305e-07	0.017072	60	5.02138e-06	0.0219173	2	3.13866e-07	0.00529819	161	1.59264e-05	0.0966807	0	0	0	0	0	0	0	0	0	23	5.22602e-06	0.0226419
ELSC_Bowl_M2_NODE_12785_length_8529_cov_3.335991	0	0	0	0	0	0	0	0	0	0	0	0	0	0	0	0	0	0	0	0	0	0	0	0	0	0	0	0	0	0	0	0	0	0	0	0	0	0	0	0	0	0	0	0	0	0	0	0	0	0	0	0	0	0	0	0	0	0	0	0	0	0	0	0	0	0	0	0	0	0	0	0	0	0	0	0	0	0	0	0	0	0	0	0	0	0	0	0	0	0	114	3.48798e-05	0.502404	1601	0.000332598	1	0	0	0	0	0	0	0	0	0	0	0	0	0	0	0	0	0	0	0	0	0	0	0	0	0	0	0	0	0	0	0	0	0	14	9.5766e-06	0.0230977	0	0	0	0	0	0	0	0	0	0	0	0	0	0	0	0	0	0	0	0	0	0	0	0	0	0	0	0	0	0	0	0	0	0	0	0	4	1.30866e-06	0.0173526	0	0	0	0	0	0	0	0	0	0	0	0	1	3.25011e-07	0.0117247	0	0	0
Brothers_LC_S016_NODE_187800_length_1276_cov_1.769365	0	0	0	0	0	0	0	0	0	0	0	0	0	0	0	0	0	0	0	0	0	0	0	0	0	0	0	0	0	0	0	0	0	0	0	0	0	0	0	0	0	0	0	0	0	36	0.000103165	0.491379	10	2.11725e-05	0.35815	356	0.000744647	1	0	0	0	0	0	0	0	0	0	0	0	0	0	0	0	0	0	0	0	0	0	0	0	0	0	0	0	0	0	0	0	0	0	0	0	0	0	0	0	0	0	0	0	0	0	0	0	0	0	0	0	0	0	0	0	0	0	0	0	0	0	0	0	0	0	0	0	0	0	0	0	0	0	0	0	0	0	0	0	0	0	0	0	0	0	0	0	0	0	0	0	0	0	0	0	0	0	0	0	0	0	0	0	0	0	0	0	0	0	0	0	0	0	0	0	0	0	0	0	0	0	0	0	0	0	0	0	0	0	0	0	0	0	0	0
Axial_Seawater_NODE_1314_length_4404_cov_1.079027	0	0	0	0	0	0	6	2.61841e-06	0.0590372	7	8.04428e-06	0.0681199	5	5.58117e-06	0.0501817	1	3.93546e-07	0.0229337	5	2.43116e-06	0.0395095	6	3.22666e-06	0.061535	0	0	0	2	4.62448e-06	0.0367847	0	0	0	0	0	0	0	0	0	0	0	0	0	0	0	0	0	0	0	0	0	0	0	0	0	0	0	0	0	0	0	0	0	0	0	0	0	0	0	0	0	0	0	0	0	0	0	0	0	0	0	0	0	0	0	0	0	0	0	0	0	0	0	0	0	0	7	3.42902e-06	0.0663034	5	3.71279e-06	0.0213442	101	0.000395897	0.905313	155	0.000589362	1	0	0	0	15	6.0637e-06	0.0429155	21	9.71178e-06	0.0678928	14	7.88403e-06	0.0633515	4	1.81644e-06	0.0224796	0	0	0	0	0	0	0	0	0	0	0	0	0	0	0	0	0	0	0	0	0	0	0	0	0	0	0	0	0	0	0	0	0	0	0	0	0	0	0	0	0	0	0	0	0	0	0	0	0	0	0	0	0	0	8	3.20569e-06	0.0576748	6	2.77542e-05	0.0681199	15	7.12506e-06	0.068347	0	0	0
Brothers_Diffuse_S015_NODE_78747_length_1709_cov_1.641593	0	0	0	0	0	0	0	0	0	0	0	0	0	0	0	0	0	0	0	0	0	0	0	0	0	0	0	0	0	0	0	0	0	0	0	0	0	0	0	0	0	0	0	0	0	0	0	0	189	0.00025293	1	0	0	0	0	0	0	0	0	0	0	0	0	0	0	0	0	0	0	0	0	0	0	0	0	0	0	0	0	0	0	0	0	0	0	0	0	0	0	0	0	0	0	0	0	0	0	0	0	0	0	0	0	0	0	0	0	0	0	0	0	0	0	0	0	0	0	0	0	0	0	0	0	0	0	0	0	0	0	0	0	0	0	0	0	0	0	0	0	0	0	0	0	0	0	0	0	0	0	0	0	0	0	0	0	0	0	0	0	0	0	0	0	0	0	0	0	0	0	0	0	0	0	0	0	0	0	0	0	0	0	0	0	0	0	0	0	0	0
Brothers_NWCB_S141_NODE_34786_length_3389_cov_21.395769	0	0	0	0	0	0	0	0	0	0	0	0	0	0	0	0	0	0	0	0	0	0	0	0	0	0	0	0	0	0	0	0	0	0	0	0	0	0	0	0	0	0	0	0	0	0	0	0	0	0	0	0	0	0	0	0	0	0	0	0	0	0	0	1689	0.00164335	0.998525	2	2.00295e-06	0.0398348	0	0	0	8	1.02626e-05	0.2455	0	0	0	216	0.00022555	0.888758	0	0	0	0	0	0	1	5.636e-07	0.0300974	0	0	0	0	0	0	0	0	0	0	0	0	0	0	0	0	0	0	0	0	0	0	0	0	0	0	0	0	0	0	0	0	0	0	0	0	0	0	0	0	0	0	0	0	0	0	0	0	0	0	0	0	0	0	0	0	0	0	0	0	0	0	0	0	0	0	0	0	0	0	0	0	0	0	0	0	0	0	0	0	0	0	0	0	0	0	0	0	0	0	0	0	0	0	0	0	0	0	0
Lau_Basin_Kilo_Moana_k95_957536_flag_1_multi_2.0000_len_1888	0	0	0	0	0	0	25	4.33609e-05	0.579979	10	4.26309e-05	0.361229	26	9.31447e-05	0.45339	0	0	0	35	6.83406e-05	0.747352	60	0.00012443	0.980402	17	4.44709e-05	0.414195	8	8.48359e-05	0.126059	0	0	0	0	0	0	0	0	0	0	0	0	0	0	0	0	0	0	0	0	0	0	0	0	0	0	0	0	0	0	0	0	0	0	0	0	0	0	0	0	0	0	0	0	0	0	0	0	0	0	0	0	0	0	0	0	0	0	0	0	0	0	0	0	0	0	0	0	0	9	1.07989e-05	0.137182	0	0	0	0	0	0	8	1.44965e-05	0.105403	0	0	0	8	1.25797e-05	0.178496	10	1.06947e-05	0.240996	0	0	0	0	0	0	0	0	0	0	0	0	0	0	0	0	0	0	0	0	0	0	0	0	0	0	0	0	0	0	0	0	0	0	0	0	0	0	0	0	0	0	0	0	0	0	0	0	0	0	0	0	0	0	0	0	0	21	3.22593e-05	0.649364	96	0.0018141	0.926907	29	3.91411e-05	0.777542	0	0	0
Brothers_NWCB_S139_NODE_50754_length_3355_cov_1.191760	0	0	0	0	0	0	0	0	0	0	0	0	0	0	0	0	0	0	0	0	0	0	0	0	0	0	0	0	0	0	0	0	0	0	0	0	0	0	0	24	2.67483e-05	0.156185	0	0	0	0	0	0	0	0	0	0	0	0	0	0	0	313	0.000344317	1	9	1.53594e-05	0.159165	0	0	0	0	0	0	4	4.47286e-06	0.0900149	0	0	0	0	0	0	40	3.21178e-05	0.338003	0	0	0	0	0	0	6	3.00983e-06	0.0640835	0	0	0	0	0	0	0	0	0	0	0	0	0	0	0	0	0	0	0	0	0	0	0	0	0	0	0	0	0	0	0	0	0	0	0	0	0	0	0	0	0	0	0	0	0	0	0	0	0	0	0	0	0	0	0	0	0	0	0	0	0	0	0	0	0	0	0	0	0	0	0	0	0	0	0	0	0	0	0	0	0	0	0	0	0	0	0	0	0	0	0	0	0	0	0	0	0	0	0
Lau_Basin_Abe_k95_1382272_flag_1_multi_4.0000_len_3230	0	0	0	0	0	0	71	6.97977e-05	0.823529	14	3.27785e-05	0.295975	110	0.000225192	0.907121	0	0	0	33	3.55037e-05	0.549226	103	0.000128373	0.986068	37	5.21811e-05	0.483901	6	3.89683e-05	0.155728	0	0	0	0	0	0	0	0	0	0	0	0	0	0	0	0	0	0	0	0	0	0	0	0	0	0	0	0	0	0	0	0	0	0	0	0	0	0	0	0	0	0	0	0	0	0	0	0	0	0	0	0	0	0	0	0	0	0	0	0	0	0	0	0	0	0	2	1.94275e-06	0.0622291	15	1.4385e-05	0.249226	0	0	0	0	0	0	0	0	0	0	0	0	0	0	0	0	0	0	0	0	0	0	0	0	0	0	0	0	0	0	0	0	0	0	0	0	0	0	0	0	0	0	0	0	0	0	0	0	0	0	0	0	0	0	0	0	0	0	0	0	0	0	0	0	0	0	0	0	0	0	0	0	0	0	0	188	0.000179026	0.981115	22	0.000233318	0.490403	65	5.39526e-05	0.834056	0	0	0
Brothers_LC_S016_NODE_51806_length_2549_cov_2.033031	0	0	0	0	0	0	0	0	0	0	0	0	0	0	0	0	0	0	0	0	0	0	0	0	0	0	0	0	0	0	0	0	0	0	0	0	0	0	0	0	0	0	0	0	0	0	0	0	0	0	0	284	0.000287375	1	0	0	0	0	0	0	0	0	0	0	0	0	0	0	0	0	0	0	0	0	0	0	0	0	0	0	0	0	0	0	0	0	0	0	0	0	0	0	0	0	0	0	0	0	0	0	0	0	0	0	0	0	0	0	0	0	0	0	0	0	0	0	0	0	0	0	0	0	0	0	0	0	0	0	0	0	0	0	0	0	0	0	0	0	0	0	0	0	0	0	0	0	0	0	0	0	0	0	0	0	0	0	0	0	0	0	0	0	0	0	0	0	0	0	0	0	0	0	0	0	0	0	0	0	0	0	0	0	0	0	0	0	0	0	0
Brothers_NWCA_S013_NODE_19662_length_2653_cov_1.102138	1	6.83092e-07	0.0493781	1	7.93233e-07	0.0569167	0	0	0	0	0	0	0	0	0	0	0	0	1	1.42431e-06	0.0380701	0	0	0	0	0	0	0	0	0	0	0	0	4	4.8792e-06	0.150019	0	0	0	0	0	0	64	0.000105971	0.797965	0	0	0	0	0	0	111	0.000112159	0.895213	672	0.00117388	0.96193	0	0	0	0	0	0	0	0	0	245	0.000321951	0.955899	3	3.5106e-06	0.0980023	3	5.20797e-06	0.10931	7213	0.00699203	0.991331	0	0	0	2	2.18648e-06	0.0912175	0	0	0	0	0	0	0	0	0	0	0	0	0	0	0	0	0	0	0	0	0	0	0	0	0	0	0	0	0	0	0	0	0	0	0	0	0	0	0	0	0	0	0	0	0	0	0	0	0	0	0	0	0	0	0	0	0	0	0	0	0	0	0	0	0	0	0	0	0	0	0	0	1	2.38644e-06	0.0565398	0	0	0	0	0	0	0	0	0	16	1.38381e-05	0.257821	0	0	0	3	2.45049e-06	0.0870712	0	0	0	0	0	0	0	0	0	0	0	0
Guaymas_Basin_k95_1106780_flag_1_multi_3.0000_len_2962	0	0	0	0	0	0	0	0	0	0	0	0	0	0	0	272	0.000163464	1	0	0	0	0	0	0	0	0	0	0	0	0	0	0	0	0	0	0	0	0	0	0	0	0	0	0	0	0	0	0	0	0	0	0	0	0	0	0	0	0	0	0	0	0	0	0	0	0	0	0	0	0	0	0	0	0	0	0	0	0	0	0	0	0	0	0	0	0	0	0	0	0	0	0	0	0	0	0	0	0	0	0	0	0	0	0	0	0	0	0	0	0	0	0	0	0	0	0	0	0	0	0	0	0	0	0	0	0	0	0	0	0	0	0	2	8.2307e-06	0.0962188	2	6.83111e-06	0.101958	0	0	0	0	0	0	0	0	0	0	0	0	0	0	0	0	0	0	0	0	0	0	0	0	0	0	0	0	0	0	0	0	0	0	0	0	0	0	0	0	0	0	0	0	0	0	0	0	0	0	0
Lau_Basin_Mariner_k95_701601_flag_0_multi_27.5180_len_4149	0	0	0	0	0	0	135	9.06519e-05	0.693179	220	0.000387108	0.412871	74	0.000115388	0.473126	7	3.00784e-06	0.108701	152	0.000114216	0.364184	244	0.000214804	0.92456	206	0.000212083	0.456737	101	0.000407364	0.483972	2	1.4736e-06	0.0698964	0	0	0	19	1.24188e-05	0.136177	0	0	0	0	0	0	0	0	0	0	0	0	0	0	0	0	0	0	21	1.29859e-05	0.247289	2	3.33063e-06	0.0713425	0	0	0	0	0	0	0	0	0	0	0	0	0	0	0	1	9.60576e-07	0.0356712	0	0	0	0	0	0	0	0	0	0	0	0	0	0	0	2920	0.00203745	1	161	0.000108544	0.489275	16	6.46789e-05	0.278621	8	2.88709e-05	0.176187	0	0	0	0	0	0	5	2.7627e-07	0.0424199	4	2.90955e-07	0.0202458	0	0	0	19	5.50038e-06	0.0479634	0	0	0	2	2.38047e-06	0.0494095	0	0	0	0	0	0	0	0	0	0	0	0	0	0	0	0	0	0	0	0	0	0	0	0	7	9.17123e-06	0.15329	0	0	0	0	0	0	0	0	0	0	0	0	0	0	0	0	0	0	595	0.000392572	0.937816	160	0.00117012	0.372861	39	2.30106e-05	0.392384	0	0	0
Lau_Basin_Kilo_Moana_k95_1097448_flag_1_multi_3.0000_len_1665	0	0	0	0	0	0	14	2.45356e-05	0.51051	2	6.28572e-06	0.0408408	8	3.48205e-05	0.338138	135	8.95328e-05	0.617417	4	8.08463e-06	0.200601	17	3.17241e-05	0.528528	9	2.73511e-05	0.32012	58	0.000641652	0.950751	0	0	0	0	0	0	0	0	0	0	0	0	0	0	0	0	0	0	0	0	0	0	0	0	0	0	0	0	0	0	0	0	0	0	0	0	0	0	0	0	0	0	0	0	0	0	0	0	0	0	0	0	0	0	0	0	0	0	0	0	0	0	0	0	0	0	61	9.42012e-05	0.938739	119	0.000235673	0.962162	20	0.00017057	0.488889	2	1.22464e-05	0.129129	30	4.31218e-05	0.50991	33	5.4568e-05	0.617417	35	5.3446e-05	0.654054	48	7.83749e-05	0.666667	40	2.81621e-05	0.335135	63	4.15312e-05	0.311712	0	0	0	0	0	0	0	0	0	0	0	0	0	0	0	0	0	0	0	0	0	0	0	0	0	0	0	0	0	0	0	0	0	0	0	0	0	0	0	0	0	0	0	0	0	0	0	0	0	0	0	56	9.25907e-05	0.88949	10	0.000225187	0.425826	14	1.8281e-05	0.448048	0	0	0
ELSC_Abe_A3_NODE_74302_length_3042_cov_1.166381	0	0	0	181	0.000115484	1	0	0	0	0	0	0	0	0	0	0	0	0	0	0	0	0	0	0	0	0	0	0	0	0	0	0	0	0	0	0	0	0	0	0	0	0	0	0	0	0	0	0	0	0	0	0	0	0	0	0	0	0	0	0	0	0	0	0	0	0	0	0	0	0	0	0	0	0	0	0	0	0	0	0	0	0	0	0	0	0	0	0	0	0	0	0	0	0	0	0	0	0	0	0	0	0	0	0	0	0	0	0	0	0	0	0	0	0	0	0	0	0	0	0	0	0	0	0	0	0	0	0	0	0	0	0	0	0	0	0	0	0	0	0	0	0	0	0	0	0	0	0	0	0	0	0	0	0	0	0	0	0	0	0	0	0	0	0	0	0	0	0	0	0	0	0	0	0	0	0	0	0	0	0	0	0	0	0	0	0	0	0	0
Brothers_NWCA_S142_NODE_12_length_127454_cov_9.706260	0	0	0	0	0	0	0	0	0	0	0	0	0	0	0	1	9.2913e-09	0.000509988	0	0	0	0	0	0	0	0	0	0	0	0	26	4.97061e-07	0.0206349	300	7.82118e-06	0.130172	773	1.92808e-05	0.238706	2	8.5992e-08	0.0014672	598	1.9472e-05	0.263938	189	5.38936e-06	0.0945596	11	1.9501e-07	0.003311	102	1.7089e-06	0.0384295	21385	0.000741217	0.760902	1	2.84333e-08	0.0009729	0	0	0	4	4.92346e-08	0.000541372	88776	0.00218829	0.999357	14	3.7692e-07	0.00497434	6	2.12878e-07	0.00520188	1490	2.72558e-05	0.452869	0	0	0	3300	5.93162e-05	0.319237	0	0	0	0	0	0	0	0	0	1	6.50653e-09	0.000509988	0	0	0	0	0	0	0	0	0	0	0	0	0	0	0	0	0	0	0	0	0	0	0	0	0	0	0	0	0	0	0	0	0	0	0	0	3	1.6127e-07	0.00209487	39	1.64681e-06	0.0200543	0	0	0	2	1.11679e-07	0.000737521	0	0	0	0	0	0	1	8.58584e-08	0.0011769	0	0	0	0	0	0	0	0	0	0	0	0	0	0	0	0	0	0	0	0	0	0	0	0	0	0	0	0	0	0	0	0	0	4	1.09554e-07	0.000392298
MAR_Lucky_356-284_scaffold_28958_c1	25	1.36303e-05	0.0715686	6	3.05901e-06	0.0584967	0	0	0	0	0	0	0	0	0	0	0	0	0	0	0	0	0	0	0	0	0	0	0	0	0	0	0	0	0	0	0	0	0	0	0	0	0	0	0	0	0	0	0	0	0	0	0	0	0	0	0	0	0	0	0	0	0	0	0	0	0	0	0	11	9.49252e-06	0.0633987	3	2.40482e-06	0.030719	0	0	0	0	0	0	0	0	0	0	0	0	1	4.61264e-07	0.0245098	0	0	0	0	0	0	0	0	0	0	0	0	0	0	0	0	0	0	0	0	0	0	0	0	0	0	0	0	0	0	0	0	0	0	0	0	8	1.29841e-05	0.193791	0	0	0	0	0	0	0	0	0	0	0	0	1	3.78834e-06	0.0473856	0	0	0	4	8.92543e-06	0.146078	0	0	0	0	0	0	1	0	0.0163399	2	4.04749e-06	0.0392157	0	0	0	134	0.00036929	1	8	5.35303e-06	0.0346405	2	2.46389e-06	0.0457516	3	1.85186e-06	0.0506536	0	0	0	0	0	0	0	0	0	0	0	0
ELSC_Tui_Malila_T2_NODE_147030_length_2292_cov_1.326559	0	0	0	0	0	0	0	0	0	0	0	0	0	0	0	0	0	0	0	0	0	0	0	0	0	0	0	0	0	0	0	0	0	1	1.70144e-06	0.0658813	0	0	0	0	0	0	0	0	0	1	2.01104e-06	0.0658813	0	0	0	1	7.10179e-07	0.065445	0	0	0	0	0	0	0	0	0	0	0	0	0	0	0	0	0	0	0	0	0	0	0	0	0	0	0	0	0	0	0	0	0	0	0	0	0	0	0	0	0	0	0	0	0	0	0	0	0	0	0	0	0	0	0	0	0	0	0	0	0	0	0	0	0	0	0	0	0	0	0	0	0	0	0	0	0	0	0	0	0	0	0	0	0	0	0	0	0	0	0	0	0	0	0	0	0	0	0	0	0	0	69	0.000184961	0.935864	0	0	0	0	0	0	0	0	0	0	0	0	11	2.17931e-05	0.337696	81	0.000102161	0.980366	0	0	0	0	0	0	0	0	0	0	0	0
Guaymas_4561-380_scaffold_3049_c1	0	0	0	0	0	0	0	0	0	0	0	0	0	0	0	0	0	0	0	0	0	0	0	0	0	0	0	0	0	0	0	0	0	0	0	0	0	0	0	0	0	0	0	0	0	0	0	0	0	0	0	0	0	0	0	0	0	0	0	0	0	0	0	0	0	0	0	0	0	0	0	0	0	0	0	0	0	0	0	0	0	0	0	0	0	0	0	0	0	0	0	0	0	0	0	0	0	0	0	0	0	0	0	0	0	0	0	0	0	0	0	0	0	0	0	0	0	0	0	0	0	0	0	0	0	0	89	7.6335e-05	0.483165	0	0	0	753	0.0014801	1	366	0.000597336	1	0	0	0	4413	0.00861171	1	0	0	0	0	0	0	164	0.000305606	0.986327	0	0	0	0	0	0	0	0	0	4	6.39958e-06	0.0888737	0	0	0	0	0	0	0	0	0	0	0	0	0	0	0	0	0	0	0	0	0	0	0	0
Brothers_NWCA_S143_vRhyme_bin_51	14	4.89613e-07	0.0161816	115	3.42195e-06	0.0412843	0	0	0	0	0	0	3	2.61819e-07	0.00266144	0	0	0	0	0	0	0	0	0	0	0	0	0	0	0	0	0	0	1	5.13668e-08	0.00210786	0	0	0	0	0	0	71	5.89457e-06	0.0717951	0	0	0	0	0	0	7	3.07945e-07	0.00570613	378	3.44039e-05	0.0270403	0	0	0	71	9.09773e-06	0.0448613	12	6.60525e-07	0.0173313	13	8.3946e-07	0.013584	12440	0.000890731	1	512	4.93548e-05	0.520898	34	1.39437e-06	0.0188643	0	0	0	1	5.66756e-08	0.00308727	99	3.12074e-06	0.0201205	801	3.34433e-05	0.0670471	42	9.73688e-07	0.0106671	92	1.47137e-06	0.0209935	0	0	0	0	0	0	0	0	0	0	0	0	0	0	0	0	0	0	0	0	0	0	0	0	0	0	0	0	0	0	1	5.06655e-08	0.00134137	0	0	0	0	0	0	0	0	0	0	0	0	0	0	0	3	2.03842e-07	0.00136266	0	0	0	0	0	0	0	0	0	2	1.83198e-07	0.00368344	124	1.46546e-05	0.0259331	0	0	0	0	0	0	37	1.74325e-06	0.0111994	9	6.91314e-07	0.00589776	131	6.01779e-06	0.0297656	0	0	0	0	0	0	0	0	0	198	3.06025e-05	0.0206315
Lau_Basin_Tahi_Moana_k95_676969_flag_0_multi_8.0000_len_2376	4	3.54145e-06	0.127104	0	0	0	50	6.63947e-05	0.768939	20	6.58397e-05	0.522306	118	0.000323266	0.957492	12	9.43378e-06	0.287879	15	2.36426e-05	0.436448	71	0.00012731	0.927189	93	0.000178687	0.863636	13	0.000112033	0.327862	0	0	0	0	0	0	0	0	0	0	0	0	0	0	0	0	0	0	0	0	0	0	0	0	0	0	0	6	1.02286e-05	0.207492	0	0	0	1	1.53027e-06	0.0631313	0	0	0	0	0	0	0	0	0	0	0	0	0	0	0	0	0	0	0	0	0	0	0	0	0	0	0	5	4.2878e-06	0.103114	2	2.24675e-06	0.0791246	26	3.91165e-05	0.353114	39	0.000272672	0.736953	30	0.000194512	0.609428	69	9.81834e-05	0.438973	30	3.61616e-05	0.202441	16	1.30349e-05	0.266414	23	2.83172e-05	0.328704	51	4.41692e-05	0.411616	421	0.000216651	0.69234	0	0	0	2	4.94405e-06	0.126684	0	0	0	0	0	0	0	0	0	0	0	0	0	0	0	0	0	0	0	0	0	0	0	0	3	4.47233e-06	0.0841751	0	0	0	2	9.45573e-06	0.126263	0	0	0	0	0	0	0	0	0	0	0	0	210	0.000275541	0.999158	38	0.000588661	0.726431	7	6.77759e-06	0.225168	0	0	0
EPR_4281-140_scaffold_28375_c1	49	4.47695e-05	0.0941385	30	2.56055e-05	0.148609	0	0	0	0	0	0	0	0	0	0	0	0	0	0	0	0	0	0	0	0	0	0	0	0	0	0	0	0	0	0	0	0	0	8	1.0599e-05	0.0562463	3	6.53678e-06	0.0698638	0	0	0	0	0	0	0	0	0	23	6.41605e-05	0.158674	4	4.30562e-06	0.0562463	8	2.62265e-05	0.166371	13	2.56309e-05	0.161634	0	0	0	62	0.000109828	0.274127	10	3.12281e-05	0.127294	3	3.55991e-06	0.0609828	2	1.95632e-06	0.0911782	0	0	0	25	4.23994e-05	0.196566	152	0.000240593	0.30373	0	0	0	0	0	0	0	0	0	0	0	0	0	0	0	0	0	0	0	0	0	0	0	0	0	0	0	0	0	0	0	0	0	0	0	0	2240	0.00668232	0.974541	0	0	0	0	0	0	1	6.24077e-06	0.089402	22	0.000116885	0.382475	0	0	0	4	1.98015e-05	0.222617	129	0.000503296	0.431616	0	0	0	0	0	0	78	0.000216263	0.0970989	61	0.000189221	0.314387	268	0.00158919	1	414	0.00149978	0.486679	66	8.77376e-05	0.175252	35	7.61072e-05	0.142096	36	4.75195e-05	0.0935465	0	0	0	0	0	0	0	0	0	0	0	0
ELSC_Mariner_M10_NODE_4092_length_9376_cov_8.615742	0	0	0	15	2.90738e-06	0.173528	0	0	0	0	0	0	0	0	0	0	0	0	0	0	0	0	0	0	0	0	0	0	0	0	0	0	0	0	0	0	0	0	0	0	0	0	3	1.42467e-06	0.0331698	0	0	0	0	0	0	0	0	0	1	2.30815e-07	0.00693259	0	0	0	0	0	0	0	0	0	6	2.05855e-06	0.037436	5	1.65706e-06	0.056634	0	0	0	4	9.48539e-07	0.0387159	0	0	0	0	0	0	2629	0.000846173	0.99968	1132	0.000309969	0.989121	104	2.78485e-05	0.493067	2	4.14368e-07	0.0159983	0	0	0	0	0	0	0	0	0	0	0	0	0	0	0	0	0	0	0	0	0	0	0	0	0	0	0	0	0	0	0	0	0	0	0	0	0	0	0	0	0	0	0	0	0	0	0	0	0	0	0	0	0	0	0	0	0	0	0	0	104	5.51055e-05	0.380439	16	1.25662e-05	0.21683	0	0	0	2	1.13517e-06	0.0106655	0	0	0	77	3.61718e-05	0.533703	0	0	0	0	0	0	0	0	0	0	0	0	0	0	0
ELSC_Abe_A1_NODE_40444_length_3447_cov_1.377108	236	0.000133518	1	0	0	0	0	0	0	0	0	0	0	0	0	0	0	0	0	0	0	0	0	0	0	0	0	0	0	0	0	0	0	0	0	0	0	0	0	0	0	0	0	0	0	0	0	0	0	0	0	0	0	0	0	0	0	0	0	0	0	0	0	0	0	0	0	0	0	0	0	0	0	0	0	0	0	0	0	0	0	0	0	0	0	0	0	0	0	0	0	0	0	0	0	0	0	0	0	0	0	0	0	0	0	0	0	0	0	0	0	0	0	0	0	0	0	0	0	0	0	0	0	0	0	0	0	0	0	0	0	0	0	0	0	0	0	0	0	0	0	0	0	0	0	0	0	0	0	0	0	0	0	0	0	0	0	0	0	0	0	0	0	0	0	0	0	0	0	0	0	0	0	0	0	0	0	0	0	0	0	0	0	0	0	0	0	0	0
ELSC_Tui_Malila_134-614_scaffold_7748_c1	471	9.49995e-05	0.391854	4046	0.000861686	0.640812	0	0	0	0	0	0	0	0	0	1	1.67919e-07	0.00903531	0	0	0	0	0	0	0	0	0	0	0	0	0	0	0	0	0	0	0	0	0	145	0.000100044	0.235057	25	1.24711e-05	0.165138	0	0	0	26	6.59928e-06	0.158048	10	1.3883e-06	0.00750625	18	9.66008e-06	0.0319711	40	2.24527e-05	0.227551	81	6.40336e-05	0.307895	29	7.27961e-06	0.0562969	12	5.37136e-06	0.0499027	1168	0.000496698	0.314985	711	0.000410437	0.398805	3	7.90833e-07	0.0258549	35	1.45103e-05	0.11037	0	0	0	84	2.81262e-05	0.267167	2531	0.000694017	0.729497	226	6.77106e-05	0.259939	2635	0.00056688	0.545316	0	0	0	0	0	0	0	0	0	0	0	0	0	0	0	0	0	0	0	0	0	0	0	0	0	0	0	0	0	0	5	1.58263e-06	0.00973033	23	1.76016e-05	0.184181	0	0	0	2	1.09261e-06	0.00973033	1	1.16942e-06	0.0154295	0	0	0	1	4.895e-07	0.00945232	45	2.40819e-05	0.0603281	21	1.26204e-05	0.0101473	6	6.17126e-06	0.0447595	190	0.00012578	0.302196	6180	0.00504181	1	5	4.95035e-06	0.0444815	14	1.09165e-05	0.08938	3843	0.00114619	0.636503	545	0.000279656	0.5196	2809	0.00084026	0.871838	0	0	0	0	0	0	0	0	0	89	9.11859e-05	0.215179
ELSC_Abe_A1_NODE_168239_length_1659_cov_3.185379	610	0.000720537	1	161	0.000192535	0.919831	0	0	0	0	0	0	3	1.3648e-05	0.154913	0	0	0	0	0	0	0	0	0	0	0	0	0	0	0	0	0	0	0	0	0	0	0	0	0	0	0	0	0	0	0	0	0	0	0	0	0	0	0	0	0	0	0	0	0	0	0	0	0	0	0	0	0	0	5	4.03987e-06	0.0313442	0	0	0	0	0	0	0	0	0	0	0	0	2	1.24428e-06	0.0922242	8	8.50377e-06	0.282098	0	0	0	0	0	0	0	0	0	0	0	0	0	0	0	0	0	0	0	0	0	0	0	0	0	0	0	0	0	0	0	0	0	0	0	0	0	0	0	0	0	0	0	0	0	0	0	0	0	0	0	0	0	0	0	0	0	0	0	0	0	0	0	0	0	0	166	0.000629626	0.790235	2	9.69049e-06	0.176612	0	0	0	0	0	0	38	6.70071e-05	0.383966	108	0.000286562	0.635323	10	1.91805e-05	0.401447	0	0	0	0	0	0	0	0	0	2	1.39559e-05	0.113924
Lau_Basin_Tahi_Moana_k95_473173_flag_1_multi_49.0000_len_3287	0	0	0	0	0	0	931	0.000813274	1	130	0.000284834	0.867356	645	0.00121224	0.982051	6	3.09765e-06	0.0809249	501	0.000484487	1	1279	0.00140733	1	233	0.000300529	0.843626	205	0.00110942	0.821722	0	0	0	0	0	0	0	0	0	0	0	0	0	0	0	0	0	0	13	5.58136e-06	0.0763614	0	0	0	0	0	0	0	0	0	0	0	0	0	0	0	0	0	0	1	5.086e-07	0.0203833	0	0	0	0	0	0	0	0	0	4	1.34466e-06	0.0176453	0	0	0	0	0	0	2	1.39235e-06	0.0362032	0	0	0	57	4.67942e-05	0.682385	283	0.000254389	0.937025	103	0.000375449	0.5324	201	0.000711536	0.59781	68	6.12858e-05	0.272285	575	0.000439074	0.919988	571	0.000445125	0.956495	704	0.000556626	0.974445	116	6.18177e-05	0.207788	55	1.47946e-05	0.0562823	0	0	0	2	1.92437e-06	0.0395497	0	0	0	0	0	0	0	0	0	0	0	0	0	0	0	0	0	0	0	0	0	0	0	0	0	0	0	0	0	0	0	0	0	0	0	0	0	0	0	0	0	0	0	0	0	367	0.000318991	0.999696	223	0.00219113	0.904168	1215	0.000911023	1	0	0	0
ELSC_Mariner_M17_NODE_43314_length_3378_cov_1.693940	0	0	0	2	0	0.017466	0	0	0	1	0	0.0156898	0	0	0	8	4.96083e-07	0.0296033	0	0	0	2	4.26478e-07	0.0281231	0	0	0	3	1.60054e-06	0.0248668	0	0	0	0	0	0	0	0	0	0	0	0	0	0	0	0	0	0	4	4.35322e-07	0.0293073	0	0	0	0	0	0	2	3.79808e-07	0.0275311	0	0	0	0	0	0	0	0	0	0	0	0	0	0	0	0	0	0	0	0	0	0	0	0	0	0	0	307	0.000226131	1	0	0	0	0	0	0	0	0	0	0	0	0	0	0	0	0	0	0	4	2.54941e-07	0.026939	3	6.14037e-07	0.0293073	12	1.99049e-06	0.0296033	3	2.16269e-07	0.0236827	5	5.333e-07	0.0293073	6	4.62228e-07	0.0278271	0	0	0	0	0	0	0	0	0	0	0	0	0	0	0	0	0	0	0	0	0	0	0	0	0	0	0	67	0.000201977	0.861753	0	0	0	0	0	0	0	0	0	0	0	0	0	0	0	0	0	0	0	0	0	0	0	0	0	0	0	0	0	0	0	0	0
ELSC_Tui_Malila_T2_NODE_5536_length_12920_cov_1.474244	0	0	0	56	7.77393e-06	0.241641	0	0	0	0	0	0	0	0	0	0	0	0	0	0	0	0	0	0	0	0	0	0	0	0	7	1.09638e-06	0.00851393	0	0	0	0	0	0	0	0	0	0	0	0	0	0	0	0	0	0	0	0	0	0	0	0	0	0	0	0	0	0	0	0	0	0	0	0	0	0	0	0	0	0	0	0	0	0	0	0	0	0	0	1	2.49462e-07	0.0116873	3	4.0363e-07	0.0169505	0	0	0	0	0	0	0	0	0	0	0	0	0	0	0	0	0	0	0	0	0	0	0	0	0	0	0	0	0	0	0	0	0	0	0	0	0	0	0	0	0	0	0	0	0	0	0	0	0	0	0	0	0	0	0	0	0	0	0	0	0	0	0	236	0.00019946	0.664783	0	0	0	0	0	0	0	0	0	0	0	0	0	0	0	0	0	0	986	0.000216416	0.999226	0	0	0	0	0	0	0	0	0	0	0	0
ELSC_Bowl_M2_NODE_27171_length_5485_cov_30.617768	27	9.36253e-06	0.332543	5446	0.00187245	0.846126	0	0	0	0	0	0	0	0	0	24	5.18459e-06	0.0123974	0	0	0	0	0	0	0	0	0	4	8.79029e-06	0.0122151	280	0.000138423	0.255059	1	6.69555e-07	0.0269827	0	0	0	883	0.000801012	0.430811	6	4.88257e-06	0.138377	0	0	0	15	6.45775e-06	0.12051	0	0	0	0	0	0	2281	0.00145982	0.678396	895	0.000952466	0.528897	1291	0.000740276	0.403646	2	1.39705e-06	0.0548769	30	1.72874e-05	0.16299	719	0.000524406	0.576846	10	4.40411e-06	0.135096	2751	0.00174765	0.632817	1	2.59012e-07	0.013856	73	3.6357e-05	0.661623	4386	0.00179246	1	48	2.36428e-05	0.361167	11940	0.00341611	1	2	7.08664e-07	0.0122151	2	8.58671e-07	0.0122151	0	0	0	64	8.89942e-05	0.0125798	0	0	0	0	0	0	0	0	0	0	0	0	0	0	0	0	0	0	0	0	0	2	1.92361e-06	0.0494075	0	0	0	0	0	0	82	5.07025e-05	0.102826	0	0	0	0	0	0	639	0.000867758	0.474932	0	0	0	551	0.00105437	0.826253	0	0	0	169	0.000200201	0.744394	21	2.64339e-05	0.149316	6	9.03857e-06	0.102826	700	0.000322345	0.528168	2	1.71567e-06	0.0546946	698	0.000345111	0.822972	0	0	0	0	0	0	0	0	0	183	0.00031927	0.558067
ELSC_Tui_Malila_T11_vRhyme_bin_83	299	1.29056e-05	0.0732525	181	1.11692e-05	0.257102	0	0	0	2	4.52555e-07	0.00359081	9	2.19831e-06	0.0118896	0	0	0	0	0	0	0	0	0	7	1.28638e-06	0.00785988	0	0	0	0	0	0	0	0	0	0	0	0	876	9.42121e-05	0.0672279	3	2.96177e-07	0.00327162	1	1.14278e-07	0.00390999	0	0	0	0	0	0	9	9.8563e-07	0.00406958	78	7.44689e-06	0.0309607	30	3.91041e-06	0.0143233	3985	0.000320672	0.159392	8	6.55885e-07	0.00414938	422	2.86353e-05	0.0509496	138	1.68576e-05	0.0664698	0	0	0	66	5.20289e-06	0.018353	0	0	0	36	2.1378e-06	0.0132461	707	3.88082e-05	0.0967523	37	2.30602e-06	0.0209464	57	2.90243e-06	0.04688	0	0	0	0	0	0	0	0	0	0	0	0	0	0	0	0	0	0	0	0	0	0	0	0	0	0	0	0	0	0	19	2.4849e-06	0.0138047	1	2.56251e-07	0.00538621	0	0	0	1	1.43e-07	0.00219438	11	2.49351e-06	0.0137648	1	1.83357e-07	0.00235397	0	0	0	82	1.21952e-05	0.0092563	0	0	0	0	0	0	18	2.20399e-06	0.00311203	167	4.08988e-05	0.33195	15	3.69679e-06	0.00478774	145	1.98071e-05	0.0101341	1644	0.000152274	0.693425	8130	0.00138617	0.999362	1452	0.000146865	0.669287	1	1.00084e-07	0.00315193	4	3.8753e-06	0.00614427	6	4.4527e-07	0.0112512	28	7.3513e-06	0.0217044
Brothers_NWCB_S146_NODE_291309_length_1123_cov_1.102410	0	0	0	0	0	0	0	0	0	0	0	0	0	0	0	0	0	0	0	0	0	0	0	0	0	0	0	0	0	0	0	0	0	0	0	0	0	0	0	0	0	0	0	0	0	0	0	0	0	0	0	0	0	0	0	0	0	0	0	0	28	0.000127407	0.699021	9	2.13089e-05	0.412289	0	0	0	0	0	0	31	9.6531e-05	0.929653	0	0	0	64	0.000222738	0.989314	0	0	0	0	0	0	0	0	0	0	0	0	0	0	0	0	0	0	0	0	0	0	0	0	0	0	0	0	0	0	0	0	0	0	0	0	0	0	0	0	0	0	0	0	0	0	0	0	0	0	0	0	0	0	0	0	0	0	0	0	0	0	0	0	0	0	0	0	0	0	0	0	0	0	0	0	0	0	0	0	0	0	0	0	0	0	0	0	0	0	0	0	0	0	0	0	0	0	0	0	0	0	0	0	0	0	0	0
Brothers_LC_S014_NODE_29854_length_2545_cov_2.009098	0	0	0	0	0	0	0	0	0	0	0	0	0	0	0	0	0	0	0	0	0	0	0	0	0	0	0	0	0	0	0	0	0	10	1.02891e-05	0.117092	5	4.57312e-06	0.0616896	0	0	0	8	1.29014e-05	0.227112	360	0.000584141	1	2	2.0367e-06	0.118664	71	7.77236e-05	0.825147	0	0	0	0	0	0	0	0	0	0	0	0	1	8.16773e-07	0.0310413	0	0	0	0	0	0	0	0	0	0	0	0	2	2.26989e-06	0.0891945	0	0	0	0	0	0	0	0	0	0	0	0	0	0	0	0	0	0	0	0	0	0	0	0	0	0	0	0	0	0	0	0	0	0	0	0	0	0	0	0	0	0	0	0	0	0	0	0	0	0	0	0	0	0	0	0	0	0	0	0	0	0	0	0	0	0	0	0	0	0	0	0	0	0	0	0	0	0	0	0	0	0	0	0	0	0	0	0	0	0	0	0	0	0	0	0	0	0	0	0	0	0	0	0	0
Axial_Plume_NODE_13695_length_2212_cov_0.683453	0	0	0	0	0	0	0	0	0	0	0	0	0	0	0	0	0	0	0	0	0	0	0	0	0	0	0	0	0	0	0	0	0	0	0	0	0	0	0	0	0	0	0	0	0	0	0	0	0	0	0	0	0	0	0	0	0	0	0	0	0	0	0	0	0	0	0	0	0	0	0	0	0	0	0	0	0	0	0	0	0	0	0	0	0	0	0	0	0	0	0	0	0	0	0	0	0	0	0	0	0	0	102	0.000793107	1	0	0	0	0	0	0	0	0	0	0	0	0	0	0	0	0	0	0	0	0	0	0	0	0	0	0	0	0	0	0	0	0	0	0	0	0	0	0	0	0	0	0	0	0	0	0	0	0	0	0	0	0	0	0	0	0	0	0	0	0	0	0	0	0	0	0	0	0	0	0	0	0	0	0	0	0	0	0	0	0	0	0	0	0
Brothers_NWCB_S140_NODE_180836_length_1380_cov_0.493216	0	0	0	0	0	0	0	0	0	0	0	0	0	0	0	0	0	0	0	0	0	0	0	0	0	0	0	0	0	0	0	0	0	0	0	0	0	0	0	0	0	0	0	0	0	0	0	0	0	0	0	0	0	0	0	0	0	0	0	0	37	0.000168941	1	0	0	0	0	0	0	0	0	0	0	0	0	0	0	0	0	0	0	0	0	0	0	0	0	4	6.11119e-06	0.207246	0	0	0	0	0	0	0	0	0	0	0	0	0	0	0	0	0	0	0	0	0	0	0	0	0	0	0	0	0	0	0	0	0	0	0	0	0	0	0	0	0	0	0	0	0	0	0	0	0	0	0	0	0	0	0	0	0	0	0	0	0	0	0	0	0	0	0	0	0	3	1.10365e-05	0.186232	0	0	0	0	0	0	0	0	0	0	0	0	0	0	0	0	0	0	0	0	0	0	0	0	0	0	0
EPR_4281-140_scaffold_43024_c1	0	0	0	0	0	0	0	0	0	0	0	0	0	0	0	0	0	0	0	0	0	0	0	0	0	0	0	0	0	0	0	0	0	0	0	0	0	0	0	0	0	0	0	0	0	0	0	0	0	0	0	0	0	0	0	0	0	0	0	0	0	0	0	0	0	0	0	0	0	0	0	0	0	0	0	0	0	0	0	0	0	0	0	0	0	0	0	0	0	0	0	0	0	0	0	0	0	0	0	0	0	0	0	0	0	0	0	0	0	0	0	0	0	0	0	0	0	0	0	0	0	0	0	0	0	0	0	0	0	0	0	0	0	0	0	0	0	0	0	0	0	0	0	0	0	0	0	0	0	0	0	0	0	0	0	0	0	0	0	0	0	0	54	0.000337976	1	0	0	0	0	0	0	0	0	0	0	0	0	0	0	0	0	0	0	0	0	0	0	0	0
Brothers_NWCB_S146_NODE_18697_length_5151_cov_5.328025	0	0	0	1	2.73439e-07	0.0201903	0	0	0	0	0	0	0	0	0	0	0	0	0	0	0	0	0	0	0	0	0	0	0	0	0	0	0	0	0	0	0	0	0	763	0.000713211	0.922733	3	2.68815e-06	0.0658125	2	9.92559e-07	0.0454281	0	0	0	0	0	0	0	0	0	68	3.85769e-05	0.517764	545	0.000656361	0.987187	2724	0.00160675	1	4	2.99061e-06	0.0586294	0	0	0	23	2.21217e-05	0.356241	0	0	0	1647	0.00114379	1	0	0	0	0	0	0	0	0	0	0	0	0	4	1.13392e-06	0.0403805	0	0	0	0	0	0	0	0	0	0	0	0	0	0	0	0	0	0	0	0	0	0	0	0	0	0	0	0	0	0	0	0	0	6	6.94552e-06	0.119977	0	0	0	0	0	0	0	0	0	0	0	0	0	0	0	0	0	0	0	0	0	0	0	0	0	0	0	0	0	0	0	0	0	0	0	0	0	0	0	0	0	0	29	1.51055e-05	0.352553	0	0	0	1	3.66461e-06	0.0100951	0	0	0	0	0	0
MAR_Lucky_356-308_scaffold_48923_c1	0	0	0	0	0	0	0	0	0	0	0	0	0	0	0	0	0	0	0	0	0	0	0	0	0	0	0	0	0	0	0	0	0	0	0	0	0	0	0	0	0	0	0	0	0	0	0	0	0	0	0	0	0	0	0	0	0	0	0	0	0	0	0	1	3.9862e-07	0.0275862	0	0	0	0	0	0	0	0	0	0	0	0	0	0	0	0	0	0	0	0	0	0	0	0	1	1.95235e-07	0.0310345	0	0	0	0	0	0	0	0	0	0	0	0	0	0	0	0	0	0	0	0	0	0	0	0	0	0	0	0	0	0	0	0	0	7	1.50633e-05	0.182759	0	0	0	0	0	0	0	0	0	43	0.000248171	0.829557	0	0	0	0	0	0	148	0.000657799	0.987192	0	0	0	0	0	0	0	0	0	0	0	0	1	2.76168e-06	0.0364532	93	0.000390847	0.935961	1	1.29066e-06	0.064532	0	0	0	0	0	0	0	0	0	0	0	0	0	0	0	0	0	0
ELSC_Tui_Malila_T10_vRhyme_bin_99	275	3.74859e-05	0.775736	462	6.5194e-05	0.913021	0	0	0	0	0	0	0	0	0	0	0	0	0	0	0	0	0	0	0	0	0	0	0	0	0	0	0	0	0	0	0	0	0	0	0	0	0	0	0	0	0	0	0	0	0	0	0	0	0	0	0	0	0	0	0	0	0	0	0	0	0	0	0	0	0	0	0	0	0	0	0	0	0	0	0	0	0	0	1	2.34305e-07	0.0108632	0	0	0	0	0	0	0	0	0	0	0	0	0	0	0	0	0	0	0	0	0	0	0	0	0	0	0	0	0	0	0	0	0	0	0	0	0	0	0	0	0	0	0	0	0	0	0	0	0	0	0	0	0	0	0	0	0	0	0	0	0	0	0	0	0	0	0	0	0	111	4.64527e-05	0.545786	3	1.68144e-06	0.0219452	0	0	0	0	0	0	1900	0.000373658	0.994022	527	0.000171259	0.929426	117	2.46309e-05	0.587781	0	0	0	0	0	0	0	0	0	0	0	0
Brothers_NWCB_S141_NODE_27525_length_3989_cov_1.355774	0	0	0	0	0	0	0	0	0	0	0	0	0	0	0	0	0	0	0	0	0	0	0	0	0	0	0	0	0	0	0	0	0	0	0	0	0	0	0	93	0.000109851	0.857608	0	0	0	0	0	0	0	0	0	0	0	0	0	0	0	41	3.40194e-05	0.417147	10	1.64681e-05	0.199047	384	0.000287264	1	0	0	0	0	0	0	0	0	0	0	0	0	81	7.14084e-05	0.722487	0	0	0	0	0	0	0	0	0	0	0	0	0	0	0	0	0	0	0	0	0	0	0	0	0	0	0	0	0	0	0	0	0	0	0	0	0	0	0	0	0	0	0	0	0	0	0	0	0	0	0	0	0	0	0	0	0	0	0	0	0	0	0	0	0	0	0	0	0	0	0	0	0	0	0	0	0	0	0	0	0	0	0	0	0	0	0	0	0	0	0	0	0	0	0	0	0	0	0	0	0	0	0	0	0	0	0	0
Brothers_NWCB_S139_NODE_82055_length_2451_cov_1.152754	0	0	0	188	1.8326e-05	0.0391677	0	0	0	0	0	0	3	1.12995e-06	0.0261118	0	0	0	0	0	0	0	0	0	0	0	0	0	0	0	0	0	0	0	0	0	0	0	0	5177	0.0101364	0.950224	37	3.92184e-05	0.446348	4	6.09975e-06	0.160343	0	0	0	0	0	0	0	0	0	174	0.00027779	0.962464	133	0.000163445	0.809058	1700	0.000984157	0.893513	0	0	0	0	0	0	2	4.91975e-07	0.0212158	0	0	0	7	8.0764e-06	0.192574	0	0	0	0	0	0	918	0.000120908	0.0803754	0	0	0	0	0	0	0	0	0	0	0	0	0	0	0	0	0	0	0	0	0	0	0	0	0	0	0	0	0	0	0	0	0	0	0	0	0	0	0	0	0	0	0	0	0	0	0	0	0	0	0	0	0	0	0	0	0	0	0	0	0	0	0	0	0	0	0	0	0	0	0	0	0	0	0	0	0	0	0	0	0	0	0	0	0	0	0	1	2.15511e-07	0.0208078	0	0	0	0	0	0	0	0	0
Brothers_NWCB_S141_vRhyme_bin_155	19	1.12698e-06	0.0457647	16	1.02881e-06	0.0514118	0	0	0	0	0	0	1	2.7314e-07	0.00392157	0	0	0	0	0	0	0	0	0	0	0	0	0	0	0	0	0	0	0	0	0	0	0	0	20	3.33257e-06	0.0484314	0	0	0	0	0	0	0	0	0	0	0	0	0	0	0	472	7.54502e-05	0.343137	97	2.18555e-05	0.242235	2795	0.000356711	0.995608	2	2.57007e-07	0.00509804	82	1.08504e-05	0.136588	67	1.27192e-05	0.175255	0	0	0	548	7.72765e-05	0.74749	0	0	0	3	2.22338e-07	0.00729412	750	7.33736e-05	0.647608	0	0	0	0	0	0	0	0	0	0	0	0	0	0	0	0	0	0	0	0	0	0	0	0	0	0	0	0	0	0	0	0	0	0	0	0	3	5.68984e-07	0.0149412	4	1.11781e-06	0.0215294	0	0	0	0	0	0	103	4.30481e-05	0.278157	0	0	0	0	0	0	0	0	0	0	0	0	27	1.07967e-05	0.114863	2	2.35274e-07	0.00290196	7	1.94052e-06	0.0317647	0	0	0	9	2.67396e-06	0.0367059	6	4.23686e-07	0.0144314	0	0	0	6	4.70149e-07	0.0085098	0	0	0	0	0	0	0	0	0	0	0	0
Brothers_Diffuse_S015_NODE_20154_length_2916_cov_1.937253	0	0	0	0	0	0	0	0	0	0	0	0	0	0	0	0	0	0	0	0	0	0	0	0	0	0	0	0	0	0	0	0	0	0	0	0	0	0	0	0	0	0	0	0	0	0	0	0	337	0.000274612	1	4	3.92177e-06	0.158093	0	0	0	0	0	0	0	0	0	0	0	0	0	0	0	0	0	0	0	0	0	0	0	0	0	0	0	0	0	0	0	0	0	0	0	0	0	0	0	0	0	0	0	0	0	0	0	0	0	0	0	0	0	0	0	0	0	0	0	0	0	0	0	0	0	0	0	0	0	0	0	0	0	0	0	0	0	0	0	0	0	0	0	0	0	0	0	0	0	0	0	0	0	0	0	0	0	0	0	0	0	0	0	0	0	0	0	0	0	0	0	0	0	0	0	0	0	0	0	0	0	0	0	0	0	0	0	0	0	0	0	0	0	0	0
ELSC_Bowl_M1_NODE_26517_length_1760_cov_7.737906	8	8.7309e-06	0.234659	2	2.0989e-06	0.105114	0	0	0	0	0	0	0	0	0	0	0	0	0	0	0	0	0	0	0	0	0	0	0	0	0	0	0	0	0	0	0	0	0	0	0	0	7	1.20321e-05	0.251136	0	0	0	2	1.68542e-06	0.0477273	0	0	0	0	0	0	0	0	0	0	0	0	0	0	0	0	0	0	1	7.8391e-07	0.0602273	0	0	0	0	0	0	0	0	0	0	0	0	43	4.74745e-05	0.696023	2	1.13385e-06	0.0715909	1381	0.00135509	0.996023	47	3.51665e-05	0.571591	0	0	0	0	0	0	0	0	0	0	0	0	0	0	0	0	0	0	0	0	0	0	0	0	0	0	0	0	0	0	0	0	0	31	8.33262e-05	0.496591	0	0	0	0	0	0	0	0	0	0	0	0	0	0	0	0	0	0	0	0	0	0	0	0	48	0.000151149	0.701705	0	0	0	0	0	0	0	0	0	49	5.96398e-05	0.401136	20	3.7143e-05	0.465909	0	0	0	0	0	0	0	0	0	0	0	0	0	0	0
ELSC_Mariner_M10_NODE_6863_length_6889_cov_1.662822	0	0	0	2	5.85343e-07	0.0435477	0	0	0	0	0	0	0	0	0	0	0	0	0	0	0	0	0	0	0	0	0	0	0	0	0	0	0	0	0	0	0	0	0	0	0	0	0	0	0	0	0	0	0	0	0	0	0	0	0	0	0	0	0	0	0	0	0	0	0	0	0	0	0	0	0	0	0	0	0	0	0	0	0	0	0	0	0	0	559	0.000251632	1	74	2.72373e-05	0.639425	0	0	0	0	0	0	0	0	0	0	0	0	0	0	0	0	0	0	0	0	0	0	0	0	0	0	0	0	0	0	0	0	0	0	0	0	0	0	0	0	0	0	0	0	0	0	0	0	0	0	0	0	0	0	0	0	0	0	0	0	0	0	0	0	0	0	0	0	0	0	0	0	0	0	0	0	0	0	0	0	0	0	0	0	0	0	0	0	0	0	0	0	0	0	0	0	0	0	0
Guaymas_4559-240_scaffold_8366_c1	0	0	0	0	0	0	0	0	0	0	0	0	0	0	0	0	0	0	0	0	0	0	0	0	0	0	0	0	0	0	0	0	0	0	0	0	0	0	0	0	0	0	0	0	0	0	0	0	0	0	0	0	0	0	0	0	0	0	0	0	0	0	0	0	0	0	0	0	0	0	0	0	0	0	0	0	0	0	0	0	0	0	0	0	0	0	0	0	0	0	0	0	0	0	0	0	0	0	0	0	0	0	0	0	0	0	0	0	0	0	0	0	0	0	0	0	0	0	0	0	0	0	0	0	0	0	0	0	0	0	0	0	58	0.000120396	0.523516	81	0.0001378	0.538136	0	0	0	153	0.000314099	0.524925	0	0	0	0	0	0	746	0.00145587	0.998943	0	0	0	0	0	0	0	0	0	1	1.39638e-06	0.0193764	0	0	0	0	0	0	0	0	0	0	0	0	0	0	0	0	0	0	0	0	0	0	0	0
Guaymas_4559-240_scaffold_40978_c1	0	0	0	0	0	0	0	0	0	0	0	0	0	0	0	0	0	0	0	0	0	0	0	0	0	0	0	0	0	0	0	0	0	0	0	0	0	0	0	0	0	0	0	0	0	0	0	0	0	0	0	0	0	0	0	0	0	0	0	0	0	0	0	0	0	0	0	0	0	0	0	0	0	0	0	0	0	0	0	0	0	0	0	0	0	0	0	0	0	0	0	0	0	0	0	0	0	0	0	0	0	0	0	0	0	0	0	0	0	0	0	0	0	0	0	0	0	0	0	0	0	0	0	0	0	0	0	0	0	0	0	0	202	0.00123926	0.629566	1007	0.00515055	1	0	0	0	40	0.000249773	0.557078	0	0	0	0	0	0	227	0.00138462	1	0	0	0	0	0	0	0	0	0	1	5.16795e-06	0.0673516	0	0	0	0	0	0	0	0	0	0	0	0	0	0	0	0	0	0	0	0	0	0	0	0
Guaymas_4559-240_vRhyme_bin_32	0	0	0	0	0	0	0	0	0	0	0	0	0	0	0	0	0	0	0	0	0	0	0	0	0	0	0	0	0	0	0	0	0	0	0	0	0	0	0	0	0	0	0	0	0	0	0	0	0	0	0	0	0	0	0	0	0	0	0	0	0	0	0	0	0	0	0	0	0	0	0	0	0	0	0	0	0	0	0	0	0	0	0	0	0	0	0	0	0	0	0	0	0	0	0	0	0	0	0	0	0	0	0	0	0	0	0	0	0	0	0	0	0	0	0	0	0	0	0	0	0	0	0	0	0	0	1	1.48636e-07	0.00386226	0	0	0	16	6.06235e-06	0.0500698	38	1.32754e-05	0.129874	0	0	0	15	4.37462e-06	0.0277804	0	0	0	0	0	0	2429	0.00115952	1	0	0	0	0	0	0	0	0	0	0	0	0	0	0	0	0	0	0	0	0	0	0	0	0	0	0	0	0	0	0	0	0	0	0	0	0
ELSC_Tui_Malila_T10_NODE_36418_length_2771_cov_5.541225	39	1.62686e-05	0.2869	40	1.84012e-05	0.253338	0	0	0	0	0	0	1	1.69684e-06	0.0234572	0	0	0	0	0	0	0	0	0	0	0	0	0	0	0	0	0	0	1	6.81434e-07	0.0267052	0	0	0	1	8.02147e-07	0.0209311	8	6.93402e-06	0.0494406	1	5.55095e-07	0.0184049	6	2.42803e-06	0.0624323	0	0	0	3	2.07494e-06	0.0223746	1	5.56867e-07	0.018044	2	2.00865e-06	0.0249008	21	1.25113e-05	0.0292313	23	1.23761e-05	0.0238181	31	1.74351e-05	0.0295922	18	1.72764e-05	0.0660411	0	0	0	0	0	0	1	4.09284e-07	0.021292	14	6.86594e-06	0.0288704	79	3.51932e-05	0.0292313	16	6.64486e-06	0.027066	97	6.10079e-05	0.897149	0	0	0	0	0	0	0	0	0	1	2.77178e-06	0.0234572	0	0	0	0	0	0	0	0	0	0	0	0	0	0	0	0	0	0	9	8.74937e-06	0.0494406	3	3.4194e-06	0.027066	0	0	0	15	2.27633e-05	0.0230964	0	0	0	0	0	0	0	0	0	0	0	0	3	5.64368e-06	0.027066	0	0	0	2	1.97513e-06	0.0256225	8	1.07203e-05	0.0274269	9	2.31284e-05	0.0415013	9	1.36114e-05	0.0386142	764	0.000738295	1	21	2.01151e-05	0.176831	21	1.02803e-05	0.0837243	1	9.45994e-07	0.0288704	0	0	0	0	0	0	2	3.61836e-06	0.0245399
ELSC_Bowl_M2_NODE_8028_length_11117_cov_1.733849	0	0	0	0	0	0	0	0	0	0	0	0	0	0	0	0	0	0	0	0	0	0	0	0	0	0	0	0	0	0	0	0	0	6	1.09597e-06	0.00881533	0	0	0	0	0	0	0	0	0	0	0	0	0	0	0	0	0	0	0	0	0	0	0	0	0	0	0	0	0	0	0	0	0	0	0	0	0	0	0	0	0	0	0	0	0	0	0	0	0	0	0	0	0	0	38	9.45636e-06	0.147792	944	0.000158185	1	0	0	0	0	0	0	0	0	0	0	0	0	0	0	0	0	0	0	0	0	0	0	0	0	0	0	0	0	0	0	0	0	0	0	0	0	0	0	0	0	0	0	0	0	0	0	0	0	0	0	0	0	0	0	0	0	0	0	0	0	6	3.27883e-06	0.047135	0	0	0	0	0	0	0	0	0	0	0	0	0	0	0	0	0	0	0	0	0	0	0	0	0	0	0	0	0	0
ELSC_Abe_A3_NODE_5267_length_10723_cov_1.547471	2	1.80229e-07	0.00774037	835	0.000147449	0.999067	0	0	0	0	0	0	1	3.49453e-07	0.0050359	0	0	0	0	0	0	0	0	0	0	0	0	0	0	0	0	0	0	0	0	0	0	0	0	0	0	0	0	0	0	0	0	0	4	3.19281e-07	0.0138021	0	0	0	0	0	0	1	1.38045e-07	0.00466287	0	0	0	0	0	0	0	0	0	0	0	0	0	0	0	0	0	0	0	0	0	0	0	0	2	5.78653e-07	0.0270447	0	0	0	0	0	0	0	0	0	0	0	0	0	0	0	0	0	0	0	0	0	0	0	0	0	0	0	0	0	0	0	0	0	0	0	0	0	0	0	0	0	0	0	0	0	0	0	0	0	0	0	0	0	0	0	0	0	0	0	0	0	0	0	0	0	0	1	9.32207e-07	0.0124965	6	3.39725e-06	0.0630421	2	9.91261e-07	0.0112842	0	0	0	0	0	0	3	2.69786e-07	0.00484939	0	0	0	2	1.92754e-07	0.00484939	0	0	0	0	0	0	0	0	0	2	1.73459e-06	0.0245267
Brothers_UC_S011_NODE_4138_length_4373_cov_5.310174	0	0	0	0	0	0	0	0	0	0	0	0	0	0	0	0	0	0	0	0	0	0	0	0	0	0	0	0	0	0	60	3.37936e-05	0.646924	361	0.000281249	0.938944	1361	0.000970344	1	0	0	0	0	0	0	0	0	0	0	0	0	2	7.97627e-07	0.0212669	0	0	0	0	0	0	0	0	0	0	0	0	0	0	0	0	0	0	0	0	0	0	0	0	0	0	0	142	6.93006e-05	0.817517	0	0	0	0	0	0	0	0	0	14	5.15099e-06	0.118683	0	0	0	0	0	0	0	0	0	0	0	0	0	0	0	0	0	0	0	0	0	0	0	0	0	0	0	0	0	0	0	0	0	0	0	0	0	0	0	2	2.44002e-06	0.0185228	0	0	0	0	0	0	0	0	0	0	0	0	0	0	0	0	0	0	0	0	0	0	0	0	0	0	0	0	0	0	0	0	0	0	0	0	0	0	0	0	0	0	0	0	0	0	0	0	0	0	0
ELSC_Abe_128-326_scaffold_50181_c1	0	0	0	0	0	0	0	0	0	0	0	0	0	0	0	0	0	0	0	0	0	0	0	0	0	0	0	0	0	0	0	0	0	0	0	0	0	0	0	0	0	0	0	0	0	0	0	0	0	0	0	0	0	0	0	0	0	0	0	0	0	0	0	0	0	0	0	0	0	0	0	0	0	0	0	0	0	0	0	0	0	0	0	0	0	0	0	0	0	0	0	0	0	0	0	0	0	0	0	0	0	0	0	0	0	0	0	0	0	0	0	0	0	0	0	0	0	0	0	0	0	0	0	0	0	0	0	0	0	0	0	0	0	0	0	0	0	0	0	0	0	0	0	0	0	0	0	0	0	0	0	0	0	60	0.000407018	1	0	0	0	0	0	0	0	0	0	0	0	0	0	0	0	0	0	0	0	0	0	0	0	0	0	0	0	0	0	0	0	0	0
ELSC_Mariner_M10_NODE_9765_length_5531_cov_1.709104	0	0	0	0	0	0	0	0	0	0	0	0	0	0	0	0	0	0	0	0	0	0	0	0	0	0	0	0	0	0	0	0	0	0	0	0	0	0	0	0	0	0	0	0	0	0	0	0	0	0	0	0	0	0	0	0	0	0	0	0	0	0	0	0	0	0	0	0	0	0	0	0	0	0	0	0	0	0	0	0	0	0	0	0	441	0.000251296	1	0	0	0	8	4.10629e-06	0.047731	0	0	0	0	0	0	0	0	0	0	0	0	0	0	0	0	0	0	0	0	0	0	0	0	0	0	0	0	0	0	0	0	0	0	0	0	0	0	0	0	0	0	0	0	0	0	0	0	0	0	0	0	0	0	0	0	0	0	0	0	0	0	0	0	0	0	0	0	0	0	0	0	0	0	0	0	0	0	0	0	0	0	0	0	0	0	0	0	0	0	0	0	0	0	0	0
Lau_Basin_Abe_vRhyme_bin_83	0	0	0	0	0	0	3223	0.00120676	0.995836	105	9.62875e-05	0.675074	1333	0.0010775	0.981797	0	0	0	170	7.029e-05	0.73254	5154	0.00245946	0.998929	3128	0.00168132	0.996193	434	0.00100273	0.955027	0	0	0	0	0	0	0	0	0	0	0	0	0	0	0	0	0	0	0	0	0	0	0	0	0	0	0	0	0	0	0	0	0	0	0	0	0	0	0	0	0	0	0	0	0	0	0	0	0	0	0	0	0	0	0	0	0	0	0	0	0	0	0	0	0	0	104	3.65571e-05	0.644259	273	0.000105162	0.891731	4	8.78878e-06	0.0643664	0	0	0	0	0	0	0	0	0	5	1.68237e-06	0.0318858	2	7.24961e-07	0.0240333	0	0	0	0	0	0	0	0	0	2	1.72454e-06	0.035812	0	0	0	0	0	0	0	0	0	0	0	0	0	0	0	0	0	0	0	0	0	1	1.37034e-06	0.0179655	0	0	0	0	0	0	0	0	0	0	0	0	0	0	0	0	0	0	0	0	0	3434	0.00125135	0.999048	279	0.00114919	0.882927	177	5.56951e-05	0.796193	0	0	0
Lau_Basin_Abe_k95_472351_flag_0_multi_12.5708_len_10442	0	0	0	0	0	0	541	0.000162111	0.956234	79	5.77052e-05	0.470695	146	9.45351e-05	0.71538	94	1.58669e-05	0.381345	55	1.86913e-05	0.376077	499	0.000189237	0.97194	906	0.000391628	0.949052	37	6.95649e-05	0.238843	0	0	0	0	0	0	0	0	0	0	0	0	0	0	0	0	0	0	0	0	0	0	0	0	0	0	0	3	6.09799e-07	0.015227	0	0	0	0	0	0	0	0	0	1	1.41139e-07	0.00584179	0	0	0	0	0	0	0	0	0	0	0	0	0	0	0	0	0	0	0	0	0	0	0	0	143	4.01333e-05	0.67037	202	6.49486e-05	0.7466	0	0	0	5	7.1673e-06	0.0478835	0	0	0	4	1.06726e-06	0.0188661	1	2.8249e-07	0.00957671	13	3.612e-06	0.0532465	8	1.0397e-06	0.0215476	205	2.21202e-05	0.17918	0	0	0	0	0	0	0	0	0	0	0	0	0	0	0	0	0	0	0	0	0	0	0	0	0	0	0	0	0	0	0	0	0	0	0	0	0	0	0	0	0	0	0	0	0	0	0	0	0	0	0	470	0.000138406	0.91764	488	0.0016274	0.918502	74	1.91306e-05	0.468588	0	0	0
ELSC_Mariner_M17_NODE_46300_length_3235_cov_4.198842	47584	0.0282012	0.999691	3836	0.00226824	0.999073	0	0	0	4	9.38597e-06	0.120556	36	5.63563e-05	0.417929	0	0	0	0	0	0	0	0	0	11	1.578e-05	0.11592	0	0	0	0	0	0	0	0	0	0	0	0	5	8.47175e-06	0.072643	3993	0.00543089	0.507264	2	2.70942e-06	0.0463679	0	0	0	0	0	0	55	3.67013e-05	0.115301	0	0	0	0	0	0	100	4.79214e-05	0.188872	0	0	0	194	0.000132103	0.424111	0	0	0	2	3.45648e-07	0.0290572	0	0	0	0	0	0	1408	0.00125766	0.992581	3815	0.00300686	1	1	8.98273e-07	0.046677	0	0	0	0	0	0	0	0	0	0	0	0	0	0	0	0	0	0	0	0	0	0	0	0	0	0	0	0	0	0	0	0	0	2	1.26113e-06	0.0321484	0	0	0	640	0.00115444	0.239258	147	0.000274301	0.206801	0	0	0	649	0.00121522	0.152396	0	0	0	0	0	0	9	1.24241e-05	0.0658423	0	0	0	59137	0.111027	0.990108	80	0.000180751	0.614838	0	0	0	0	0	0	14658	0.0119448	0.999073	7838	0.0108547	0.999691	341	0.000305006	0.716847	0	0	0	8	8.07691e-05	0.185781	6	5.33178e-06	0.118083	42	0.00013212	0.524266
ELSC_Bowl_M2_NODE_51638_length_3718_cov_1.631579	1	4.86514e-07	0.0357719	0	0	0	0	0	0	0	0	0	0	0	0	0	0	0	0	0	0	0	0	0	0	0	0	0	0	0	0	0	0	0	0	0	0	0	0	0	0	0	0	0	0	18	7.33976e-06	0.014255	0	0	0	4	1.03541e-06	0.0137171	0	0	0	0	0	0	0	0	0	0	0	0	0	0	0	17	1.54705e-05	0.260893	0	0	0	0	0	0	1	1.08388e-06	0.0400753	0	0	0	0	0	0	0	0	0	0	0	0	278	0.000142761	1	0	0	0	0	0	0	0	0	0	0	0	0	0	0	0	0	0	0	0	0	0	0	0	0	0	0	0	0	0	0	0	0	0	0	0	0	0	0	0	0	0	0	0	0	0	0	0	0	0	0	0	0	0	0	0	0	0	0	0	0	0	0	0	0	0	0	0	0	0	0	0	0	0	0	0	7	6.6955e-06	0.123185	0	0	0	0	0	0	0	0	0	0	0	0	0	0	0
Brothers_UC_S011_NODE_1981_length_6525_cov_7.842763	0	0	0	0	0	0	0	0	0	0	0	0	0	0	0	0	0	0	0	0	0	0	0	0	0	0	0	0	0	0	171	7.26754e-05	0.832797	1515	0.000771178	0.996782	2775	0.00140138	1	0	0	0	0	0	0	0	0	0	0	0	0	0	0	0	0	0	0	0	0	0	0	0	0	0	0	0	155	8.04414e-05	0.404751	0	0	0	0	0	0	0	0	0	0	0	0	7538	0.00282062	1	0	0	0	0	0	0	0	0	0	0	0	0	0	0	0	0	0	0	0	0	0	0	0	0	0	0	0	0	0	0	0	0	0	0	0	0	0	0	0	0	0	0	0	0	0	2	8.74099e-07	0.0091954	0	0	0	0	0	0	0	0	0	0	0	0	0	0	0	0	0	0	0	0	0	0	0	0	0	0	0	0	0	0	0	0	0	0	0	0	0	0	0	0	0	0	0	0	0	0	0	0	0	0	0	0	0	0	0	0	0
ELSC_Mariner_M17_NODE_50672_length_3044_cov_1.369901	87	5.2852e-05	0.731932	0	0	0	0	0	0	0	0	0	7	1.57223e-05	0.0923127	0	0	0	0	0	0	0	0	0	0	0	0	0	0	0	0	0	0	0	0	0	0	0	0	8	8.4547e-06	0.0903417	1	5.48328e-07	0.0174113	0	0	0	0	0	0	0	0	0	0	0	0	3	2.69315e-06	0.0292378	0	0	0	0	0	0	0	0	0	0	0	0	0	0	0	0	0	0	0	0	0	0	0	0	32	3.22066e-05	0.726018	284	0.000251264	1	143	0.000121014	0.206307	170	9.67849e-05	0.248357	0	0	0	0	0	0	0	0	0	0	0	0	0	0	0	0	0	0	0	0	0	0	0	0	0	0	0	0	0	0	0	0	0	7	1.47461e-05	0.162943	0	0	0	0	0	0	2	4.25673e-06	0.0272668	0	0	0	0	0	0	1	1.65535e-06	0.0272668	0	0	0	0	0	0	0	0	0	4	1.03816e-05	0.156702	0	0	0	0	0	0	0	0	0	0	0	0	0	0	0	0	0	0	0	0	0	0	0	0	19	6.37575e-05	0.275296
Lau_Basin_Abe_k95_842618_flag_1_multi_5.0000_len_3981	0	0	0	0	0	0	26	1.19208e-05	0.168802	1808	0.00251163	1	119	0.000141898	0.512183	0	0	0	3	2.26655e-06	0.0713389	2	3.27643e-07	0.0248681	56	3.91335e-05	0.240894	1	3.31966e-06	0.0160764	0	0	0	0	0	0	0	0	0	0	0	0	0	0	0	0	0	0	0	0	0	0	0	0	0	0	0	0	0	0	0	0	0	0	0	0	0	0	0	0	0	0	0	0	0	0	0	0	0	0	0	0	0	0	0	0	0	0	0	0	0	0	0	0	0	0	0	0	0	1	8.56674e-07	0.0241145	0	0	0	0	0	0	0	0	0	0	0	0	0	0	0	0	0	0	0	0	0	0	0	0	0	0	0	0	0	0	0	0	0	0	0	0	0	0	0	0	0	0	0	0	0	0	0	0	0	0	0	0	0	0	0	0	0	0	0	0	0	0	0	0	0	0	0	0	0	0	0	0	0	0	0	5	1.03553e-06	0.0494851	0	0	0	11	5.55885e-06	0.0826426	0	0	0
ELSC_Abe_A3_NODE_18687_length_5983_cov_2.451503	134	3.43199e-05	0.691292	1095	0.000311362	0.998329	0	0	0	0	0	0	0	0	0	0	0	0	0	0	0	0	0	0	0	0	0	0	0	0	0	0	0	0	0	0	0	0	0	0	0	0	3	2.32525e-06	0.0252382	0	0	0	0	0	0	0	0	0	0	0	0	0	0	0	0	0	0	0	0	0	0	0	0	0	0	0	0	0	0	0	0	0	0	0	0	0	0	0	0	0	0	0	0	0	2	9.12415e-07	0.0242353	87	2.42455e-05	0.613739	0	0	0	0	0	0	0	0	0	0	0	0	0	0	0	0	0	0	0	0	0	0	0	0	0	0	0	0	0	0	0	0	0	0	0	0	0	0	0	0	0	0	0	0	0	0	0	0	0	0	0	0	0	0	0	0	0	0	0	0	7	6.06234e-06	0.0389437	0	0	0	0	0	0	0	0	0	114	5.09119e-05	0.341133	2	4.44604e-07	0.0212268	3	6.01353e-07	0.0509778	0	0	0	0	0	0	0	0	0	21	3.44303e-05	0.138058
Brothers_Diffuse_S015_NODE_12141_length_3601_cov_2.130109	0	0	0	0	0	0	0	0	0	0	0	0	0	0	0	0	0	0	0	0	0	0	0	0	0	0	0	0	0	0	0	0	0	0	0	0	0	0	0	0	0	0	0	0	0	0	0	0	492	0.000318083	1	0	0	0	0	0	0	0	0	0	0	0	0	0	0	0	0	0	0	0	0	0	0	0	0	0	0	0	0	0	0	0	0	0	0	0	0	0	0	0	0	0	0	0	0	0	0	0	0	0	0	0	0	0	0	0	0	0	0	0	0	0	0	0	0	0	0	0	0	0	0	0	0	0	0	0	0	0	0	0	0	0	0	0	0	0	0	0	0	0	0	0	0	0	0	0	0	0	0	0	0	0	0	0	0	0	0	0	0	0	0	0	0	0	0	0	0	0	0	0	0	0	0	0	0	0	0	0	0	0	0	0	0	0	0	0	0	0	0
Lau_Basin_Abe_k95_1729535_flag_1_multi_4.0000_len_2590	0	0	0	0	0	0	155	0.000188197	0.999614	16	4.63895e-05	0.455598	62	0.000153612	0.777992	0	0	0	21	2.46937e-05	0.519305	316	0.000493667	1	459	0.000834366	0.989189	6	4.90267e-05	0.201158	0	0	0	0	0	0	0	0	0	0	0	0	0	0	0	0	0	0	0	0	0	0	0	0	0	0	0	0	0	0	0	0	0	0	0	0	0	0	0	0	0	0	0	0	0	0	0	0	0	0	0	0	0	0	0	0	0	0	0	0	0	0	0	0	0	0	6	6.74693e-06	0.221236	13	1.7976e-05	0.247104	0	0	0	0	0	0	0	0	0	0	0	0	0	0	0	0	0	0	0	0	0	0	0	0	0	0	0	0	0	0	0	0	0	0	0	0	0	0	0	0	0	0	0	0	0	0	0	0	0	0	0	0	0	0	0	0	0	0	0	0	0	0	0	0	0	0	0	0	0	0	0	0	0	0	0	192	0.000221944	0.984556	6	8.53648e-05	0.154054	2	1.19422e-06	0.0702703	0	0	0
ELSC_Mariner_131-447_vRhyme_bin_14	0	0	0	0	0	0	0	0	0	0	0	0	0	0	0	0	0	0	0	0	0	0	0	0	0	0	0	0	0	0	0	0	0	1	3.52894e-07	0.0136404	2	8.95747e-07	0.0317531	2	2.32854e-06	0.0599284	0	0	0	0	0	0	0	0	0	0	0	0	0	0	0	2	1.91714e-06	0.0306351	2	2.52382e-06	0.0261628	0	0	0	0	0	0	0	0	0	9	9.19271e-06	0.136181	0	0	0	0	0	0	20	1.06337e-05	0.142218	0	0	0	0	0	0	3	1.88712e-06	0.033542	21	7.57811e-06	0.228086	0	0	0	0	0	0	0	0	0	0	0	0	0	0	0	0	0	0	0	0	0	0	0	0	0	0	0	0	0	0	0	0	0	313	0.000491012	1	0	0	0	0	0	0	0	0	0	0	0	0	0	0	0	0	0	0	0	0	0	0	0	0	0	0	0	0	0	0	1	8.91314e-07	0.0118515	0	0	0	7	1.49174e-06	0.0261628	0	0	0	0	0	0	0	0	0	0	0	0	0	0	0	0	0	0
ELSC_Tui_Malila_T2_NODE_559_length_42296_cov_4.260239	5	9.35233e-08	0.00184415	30	6.17099e-07	0.00307358	18	7.24905e-07	0.00297901	1	9.36864e-08	0.00120579	0	0	0	4	9.62839e-08	0.00302629	1	4.18752e-08	0.00118214	0	0	0	8	4.46699e-07	0.00120579	3	7.21374e-07	0.00120579	0	0	0	0	0	0	0	0	0	2	1.06649e-07	0.00167865	0	0	0	0	0	0	0	0	0	0	0	0	0	0	0	2	7.2032e-08	0.00122943	0	0	0	0	0	0	0	0	0	0	0	0	2	1.00928e-07	0.00156043	0	0	0	0	0	0	2	6.29849e-08	0.00172593	14	1.03067e-06	0.0269293	497	3.01111e-05	0.58755	8	1.9682e-07	0.00179686	0	0	0	8	2.88187e-07	0.00120579	9	3.72317e-07	0.00120579	0	0	0	0	0	0	0	0	0	6	1.95957e-07	0.00118214	0	0	0	0	0	0	0	0	0	0	0	0	0	0	0	2	1.39929e-07	0.0018205	0	0	0	0	0	0	0	0	0	0	0	0	0	0	0	0	0	0	0	0	0	0	0	0	7	9.01387e-07	0.0128617	370	6.40063e-05	0.616843	1	9.32247e-08	0.001324	0	0	0	0	0	0	0	0	0	8798	0.000594172	1	5	1.86785e-07	0.00120579	0	0	0	4	1.31815e-07	0.00120579	2	2.44876e-07	0.00349915
Brothers_NWCB_S146_NODE_157879_length_1630_cov_0.500333	2	2.65445e-06	0.123926	0	0	0	0	0	0	0	0	0	0	0	0	0	0	0	0	0	0	0	0	0	0	0	0	0	0	0	2	3.7483e-06	0.092638	1	2.44618e-06	0.0920245	0	0	0	0	0	0	0	0	0	0	0	0	0	0	0	0	0	0	0	0	0	0	0	0	4	1.19182e-05	0.194479	3	6.04558e-06	0.252147	0	0	0	0	0	0	4	1.31654e-05	0.226994	0	0	0	47	0.000106538	1	0	0	0	0	0	0	0	0	0	0	0	0	0	0	0	0	0	0	0	0	0	0	0	0	0	0	0	0	0	0	0	0	0	0	0	0	0	0	0	0	0	0	0	0	0	0	0	0	0	0	0	0	0	0	0	0	0	0	0	0	0	0	0	0	0	0	0	0	0	0	0	0	0	0	0	0	0	0	0	0	0	0	0	0	0	0	0	0	0	0	0	0	0	10	1.86957e-05	0.222699	0	0	0	0	0	0	0	0	0	0	0	0
Brothers_NWCB_S146_NODE_92777_length_2211_cov_0.769674	0	0	0	0	0	0	0	0	0	0	0	0	0	0	0	0	0	0	0	0	0	0	0	0	0	0	0	0	0	0	0	0	0	0	0	0	0	0	0	0	0	0	0	0	0	0	0	0	0	0	0	0	0	0	0	0	0	0	0	0	10	2.54133e-05	0.308458	0	0	0	0	0	0	0	0	0	0	0	0	0	0	0	103	0.000176169	1	0	0	0	0	0	0	0	0	0	0	0	0	0	0	0	0	0	0	0	0	0	0	0	0	0	0	0	0	0	0	0	0	0	0	0	0	0	0	0	0	0	0	0	0	0	0	0	0	0	0	0	0	0	0	0	0	0	0	0	0	0	0	0	0	0	0	0	0	0	0	0	0	0	0	0	0	0	0	0	0	0	0	0	0	0	0	0	0	0	0	0	0	0	0	0	0	0	0	0	0	0	0	0	0	0	0	0	0
Brothers_LC_S016_NODE_380_length_23763_cov_2.839651	0	0	0	0	0	0	0	0	0	0	0	0	0	0	0	0	0	0	0	0	0	0	0	0	0	0	0	0	0	0	0	0	0	0	0	0	0	0	0	0	0	0	0	0	0	0	0	0	8	7.1823e-07	0.0200311	3457	0.000377289	0.999579	15	1.43183e-06	0.00664899	0	0	0	0	0	0	0	0	0	20	1.07591e-06	0.00833228	0	0	0	0	0	0	0	0	0	0	0	0	0	0	0	3	2.14426e-07	0.00357699	1	4.92656e-08	0.00273535	31	3.51841e-06	0.100997	1416	0.000110629	0.670117	0	0	0	0	0	0	0	0	0	0	0	0	0	0	0	0	0	0	0	0	0	0	0	0	0	0	0	0	0	0	0	0	0	0	0	0	0	0	0	0	0	0	0	0	0	0	0	0	0	0	0	0	0	0	0	0	0	0	0	0	1	1.61897e-07	0.00403989	0	0	0	0	0	0	0	0	0	0	0	0	0	0	0	0	0	0	0	0	0	0	0	0	0	0	0	0	0	0
Brothers_Diffuse_S015_NODE_753_length_10419_cov_2.102118	0	0	0	0	0	0	0	0	0	0	0	0	0	0	0	0	0	0	0	0	0	0	0	0	0	0	0	0	0	0	0	0	0	0	0	0	0	0	0	0	0	0	0	0	0	2	8.27851e-07	0.0286016	1000	0.000232174	0.99904	73	1.82118e-05	0.321144	0	0	0	0	0	0	0	0	0	0	0	0	0	0	0	0	0	0	0	0	0	0	0	0	0	0	0	0	0	0	0	0	0	0	0	0	0	0	0	0	0	0	0	0	0	0	0	0	0	0	0	0	0	0	0	0	0	0	0	0	0	0	0	0	0	0	0	0	0	0	0	0	0	0	0	0	0	0	0	0	0	0	0	0	0	0	0	0	0	0	0	0	0	0	0	0	0	0	0	0	0	0	0	0	0	0	0	0	0	0	0	0	0	0	0	0	0	0	0	0	0	0	0	0	0	0	0	0	0	0	0	0	0	0	0
ELSC_Tui_Malila_T11_NODE_410_length_30141_cov_2.188712_fragment_1	36	8.82422e-06	0.294612	64	1.44087e-05	0.429654	1	2.91067e-07	0.00895687	4	3.50778e-06	0.0315557	1	6.16151e-07	0.00881907	0	0	0	0	0	0	0	0	0	1	4.54488e-07	0.00964586	0	0	0	0	0	0	0	0	0	0	0	0	53	3.3163e-05	0.16398	0	0	0	0	0	0	0	0	0	0	0	0	0	0	0	4	1.91813e-06	0.0168114	28	2.07353e-05	0.116026	304	0.000115914	0.255753	0	0	0	18	8.25602e-06	0.107069	0	0	0	0	0	0	7	2.58564e-06	0.0321069	0	0	0	6	1.78108e-06	0.051812	272	8.67782e-05	0.76092	83	2.93655e-05	0.413807	176	4.16238e-05	0.61637	0	0	0	0	0	0	0	0	0	0	0	0	0	0	0	0	0	0	0	0	0	0	0	0	0	0	0	0	0	0	0	0	0	21	1.87001e-05	0.295852	0	0	0	0	0	0	13	1.725e-05	0.0779937	0	0	0	0	0	0	57	5.60042e-05	0.182858	0	0	0	1	7.65863e-07	0.0101971	3	1.56328e-06	0.0230123	9	8.65853e-06	0.103486	0	0	0	53	5.08124e-05	0.182169	273	8.90987e-05	0.559873	995	0.00059506	1	198	7.11132e-05	0.788342	0	0	0	11	5.05323e-05	0.0957696	39	1.38942e-05	0.292683	0	0	0
Brothers_NWCA_S013_NODE_4128_length_5939_cov_3.134549	3	5.88445e-07	0.0146489	0	0	0	0	0	0	0	0	0	0	0	0	0	0	0	0	0	0	0	0	0	0	0	0	0	0	0	0	0	0	0	0	0	0	0	0	9	6.89409e-06	0.105237	803	0.000594016	0.99276	231	0.000149512	0.600774	0	0	0	0	0	0	27	2.15109e-05	0.0966493	0	0	0	0	0	0	0	0	0	2763	0.00140909	0.860077	81	4.54708e-05	0.534938	10	8.24863e-06	0.138744	23	8.61287e-06	0.22529	0	0	0	0	0	0	0	0	0	0	0	0	0	0	0	0	0	0	0	0	0	0	0	0	0	0	0	0	0	0	0	0	0	0	0	0	0	0	0	0	0	0	0	0	0	0	0	0	0	0	0	0	0	0	0	0	0	0	0	0	0	0	0	0	0	0	0	0	0	0	0	0	0	0	0	0	0	0	0	0	0	0	0	0	0	0	0	0	0	0	0	0	0	1	2.79331e-07	0.00892406	0	0	0	0	0	0	0	0	0	0	0	0	0	0	0
ELSC_Mariner_131-447_scaffold_23849_c1	0	0	0	0	0	0	0	0	0	0	0	0	0	0	0	0	0	0	0	0	0	0	0	0	0	0	0	0	0	0	735	0.000747111	0.54165	0	0	0	0	0	0	0	0	0	0	0	0	0	0	0	0	0	0	0	0	0	0	0	0	0	0	0	0	0	0	0	0	0	0	0	0	0	0	0	0	0	0	0	0	0	0	0	0	0	0	0	0	0	0	0	0	0	0	0	0	17	1.13508e-05	0.421979	0	0	0	0	0	0	0	0	0	0	0	0	0	0	0	0	0	0	0	0	0	0	0	0	0	0	0	0	0	0	0	0	0	134	0.000364316	1	0	0	0	0	0	0	0	0	0	0	0	0	0	0	0	0	0	0	0	0	0	0	0	0	0	0	0	0	0	0	0	0	0	0	0	0	0	0	0	0	0	0	0	0	0	0	0	0	0	0	0	0	0	0	0	0	0
Brothers_NWCA_S143_NODE_19274_length_4758_cov_2.069100	7	2.46703e-06	0.125053	108	4.04621e-05	0.515763	0	0	0	0	0	0	0	0	0	0	0	0	0	0	0	0	0	0	0	0	0	0	0	0	0	0	0	0	0	0	0	0	0	7	7.52036e-06	0.0949979	0	0	0	0	0	0	0	0	0	0	0	0	0	0	0	0	0	0	29	3.55349e-05	0.430223	443	0.000296527	0.855612	1	8.06044e-07	0.0315259	558	0.00040272	1	39	3.86442e-05	0.46364	0	0	0	52	3.89832e-05	0.483817	0	0	0	9	4.7706e-06	0.190416	162	8.49295e-05	0.709542	5	2.32986e-06	0.0542245	15	5.683e-06	0.152165	0	0	0	0	0	0	0	0	0	0	0	0	0	0	0	0	0	0	0	0	0	0	0	0	0	0	0	0	0	0	0	0	0	0	0	0	0	0	0	0	0	0	51	0.000117838	0.0687264	0	0	0	0	0	0	0	0	0	0	0	0	0	0	0	0	0	0	59	8.79557e-05	0.553384	4	8.87677e-06	0.0563262	1	1.83525e-06	0.031736	26	1.48766e-05	0.204288	1	9.86552e-07	0.0313157	13	6.49375e-06	0.175914	0	0	0	0	0	0	0	0	0	9	1.93855e-05	0.108449
ELSC_Mariner_131-447_vRhyme_bin_156	0	0	0	3	2.69244e-07	0.0141243	0	0	0	0	0	0	0	0	0	0	0	0	2	7.26374e-07	0.0098383	0	0	0	0	0	0	0	0	0	0	0	0	0	0	0	0	0	0	32	1.46494e-05	0.11202	0	0	0	0	0	0	0	0	0	0	0	0	0	0	0	10	3.54479e-06	0.0526008	0	0	0	0	0	0	0	0	0	3	1.05529e-06	0.0282486	0	0	0	0	0	0	1	3.01434e-07	0.0147087	30	5.01411e-06	0.114261	0	0	0	7	1.77767e-06	0.0475356	229	5.1736e-05	0.582505	1801	0.000306416	0.989188	0	0	0	0	0	0	0	0	0	0	0	0	0	0	0	0	0	0	0	0	0	0	0	0	0	0	0	0	0	0	0	0	0	900	0.000603684	0.990356	0	0	0	0	0	0	8	8.1423e-06	0.081239	0	0	0	0	0	0	0	0	0	0	0	0	0	0	0	0	0	0	2	1.53546e-06	0.0254237	0	0	0	3	2.01405e-06	0.0343854	15	3.50974e-06	0.0688681	0	0	0	2	5.11063e-07	0.0183129	0	0	0	0	0	0	0	0	0	0	0	0
ELSC_Mariner_M10_NODE_51638_length_1794_cov_2.524895	10	4.64433e-06	0.0328874	13	1.09893e-05	0.169454	0	0	0	0	0	0	0	0	0	0	0	0	0	0	0	0	0	0	0	0	0	0	0	0	0	0	0	0	0	0	0	0	0	0	0	0	12	1.94324e-05	0.158305	0	0	0	0	0	0	0	0	0	0	0	0	0	0	0	0	0	0	0	0	0	87	0.000142334	0.444816	0	0	0	5	1.30205e-05	0.22631	9	1.36657e-05	0.152174	0	0	0	0	0	0	340	0.000540357	1	66	8.17125e-05	0.749164	540	0.000526329	0.369008	4	2.99977e-06	0.168896	0	0	0	0	0	0	0	0	0	0	0	0	0	0	0	0	0	0	0	0	0	0	0	0	0	0	0	0	0	0	0	0	0	0	0	0	1	3.22725e-06	0.0384615	1	4.48803e-06	0.06466	0	0	0	471	0.00146266	0.108696	0	0	0	0	0	0	0	0	0	0	0	0	119	0.00023021	0.111483	2	7.46793e-06	0.0774805	0	0	0	0	0	0	4	5.12633e-06	0.0635451	43	0.000101905	0.466555	6	8.47494e-06	0.315496	0	0	0	0	0	0	0	0	0	0	0	0
Brothers_NWCB_S141_NODE_25060_length_4260_cov_0.889427	0	0	0	0	0	0	0	0	0	0	0	0	0	0	0	0	0	0	0	0	0	0	0	0	0	0	0	0	0	0	0	0	0	0	0	0	0	0	0	72	8.98369e-05	0.665493	0	0	0	0	0	0	0	0	0	0	0	0	0	0	0	16	1.26707e-05	0.311502	5	5.76972e-06	0.109859	186	0.00014198	0.98169	0	0	0	0	0	0	1	4.34018e-07	0.0122066	0	0	0	223	0.000201723	0.697653	0	0	0	0	0	0	0	0	0	0	0	0	9	4.11441e-06	0.0518779	0	0	0	0	0	0	0	0	0	0	0	0	0	0	0	0	0	0	0	0	0	0	0	0	0	0	0	0	0	0	0	0	0	2	3.38953e-06	0.0704225	0	0	0	0	0	0	0	0	0	0	0	0	0	0	0	0	0	0	0	0	0	1	2.70235e-06	0.035446	0	0	0	4	7.23722e-06	0.139906	0	0	0	0	0	0	0	0	0	0	0	0	9	4.12423e-06	0.117606	0	0	0	0	0	0	0	0	0	0	0	0
Guaymas_Basin_k95_1075406_flag_1_multi_3.0000_len_1476	0	0	0	0	0	0	0	0	0	0	0	0	0	0	0	80	0.000103612	1	0	0	0	0	0	0	0	0	0	0	0	0	0	0	0	0	0	0	0	0	0	0	0	0	0	0	0	0	0	0	0	0	0	0	0	0	0	0	0	0	0	0	0	0	0	0	0	0	0	0	0	0	0	0	0	0	0	0	0	0	0	0	0	0	0	0	0	0	0	0	0	0	0	0	0	0	0	0	0	0	0	0	0	0	0	0	0	0	0	0	0	0	0	0	0	0	0	0	0	0	0	0	0	0	0	0	0	0	0	0	0	0	0	0	0	0	0	0	0	0	0	0	0	0	0	0	0	0	0	0	0	0	0	0	0	0	0	0	0	0	0	0	0	0	0	0	0	0	0	0	0	0	0	0	0	0	0	0	0	0	0	0	0	0	0	0	0	0	0	0	0
ELSC_Tui_Malila_T2_NODE_54959_length_3964_cov_1.934845	22	8.1582e-06	0.288345	30	1.40623e-05	0.392028	0	0	0	0	0	0	0	0	0	0	0	0	0	0	0	0	0	0	0	0	0	0	0	0	0	0	0	0	0	0	0	0	0	0	0	0	0	0	0	0	0	0	3	1.85489e-06	0.0459132	0	0	0	0	0	0	0	0	0	1	1.00282e-06	0.021443	0	0	0	0	0	0	20	1.61335e-05	0.223259	22	2.8215e-05	0.342079	0	0	0	0	0	0	0	0	0	0	0	0	67	4.33912e-05	0.496721	0	0	0	18	8.1658e-06	0.305247	0	0	0	0	0	0	0	0	0	0	0	0	0	0	0	0	0	0	0	0	0	0	0	0	0	0	0	0	0	0	0	0	0	2	2.73944e-06	0.0567608	0	0	0	0	0	0	0	0	0	0	0	0	0	0	0	0	0	0	0	0	0	0	0	0	8	1.02321e-05	0.165742	88	0.000147302	0.572654	0	0	0	0	0	0	44	3.12705e-05	0.186932	0	0	0	606	0.000414348	0.997982	0	0	0	0	0	0	0	0	0	0	0	0
Brothers_UC_S147_NODE_3808_length_5188_cov_1.960482	0	0	0	0	0	0	0	0	0	0	0	0	0	0	0	0	0	0	0	0	0	0	0	0	0	0	0	0	0	0	8	4.73122e-06	0.129337	4	2.89359e-06	0.0898227	120	8.12405e-05	0.426176	0	0	0	0	0	0	0	0	0	8	2.2891e-06	0.118157	143	7.36748e-05	0.835775	0	0	0	0	0	0	0	0	0	0	0	0	18	1.13143e-05	0.239784	0	0	0	0	0	0	0	0	0	0	0	0	745	0.000351686	1	0	0	0	0	0	0	0	0	0	0	0	0	0	0	0	0	0	0	0	0	0	0	0	0	0	0	0	0	0	0	0	0	0	0	0	0	0	0	0	0	0	0	0	0	0	0	0	0	0	0	0	0	0	0	0	0	0	0	0	0	0	0	0	0	0	0	0	0	0	0	0	0	0	0	0	0	0	0	0	0	0	0	0	0	0	0	0	0	0	0	0	0	0	0	0	0	0	0	0	0	0	0	0	0	0
Brothers_NWCA_S013_NODE_106084_length_1011_cov_4.858597	0	0	0	0	0	0	0	0	0	0	0	0	0	0	0	0	0	0	0	0	0	0	0	0	0	0	0	0	0	0	0	0	0	0	0	0	0	0	0	1	5.00999e-06	0.117705	276	0.00128871	1	4	1.50092e-05	0.187933	0	0	0	0	0	0	60	0.000302806	0.281899	0	0	0	0	0	0	2	3.29693e-06	0.0722057	61	0.000168903	0.615232	3	1.25012e-05	0.261128	0	0	0	4	1.28331e-05	0.179031	0	0	0	0	0	0	0	0	0	0	0	0	0	0	0	0	0	0	0	0	0	0	0	0	0	0	0	0	0	0	0	0	0	0	0	0	0	0	0	0	0	0	0	0	0	0	0	0	0	0	0	0	0	0	0	0	0	0	0	0	0	0	0	0	0	0	0	0	0	0	0	0	0	0	0	0	0	0	0	0	0	0	0	0	0	0	0	0	0	0	0	0	0	0	0	0	0	0	0	0	0	0	0	0	0	0	0	0	0	0	0
Brothers_NWCB_S141_NODE_104574_length_1472_cov_0.849071	194	0.000116232	0.0808424	1915	0.00113114	0.0815217	394	0.000486521	0.080163	1017	0.00268797	0.080163	2754	0.00677545	0.0794837	466	0.000356718	0.080163	3013	0.00368191	0.080163	241	0.000356787	0.0794837	1511	0.00256728	0.0733696	1463	0.00990647	0.0808424	311	0.000245997	0.0726902	5	4.69203e-06	0.0591033	6	5.9381e-06	0.0720109	59	0.000169179	0.831522	1	1.1777e-06	0.0353261	0	0	0	535	0.000307962	0.0849185	870	0.000672149	0.0883152	19	2.99116e-05	0.0618207	67	0.000148627	0.711277	43	0.000131146	0.622962	1629	0.0015364	0.996603	26	2.60728e-05	0.0672554	7	8.14186e-06	0.0584239	16	2.14076e-05	0.0679348	263	0.000191665	0.078125	53	6.08824e-05	0.0665761	13	1.11815e-05	0.0658967	3	2.68099e-06	0.0407609	3	2.16606e-06	0.0597826	4	3.67876e-06	0.0686141	327	0.000172399	0.0842391	264	0.000282022	0.0794837	1211	0.00136273	0.0774457	63	0.000303777	0.0713315	73	0.000322703	0.0699728	148	0.000200901	0.0713315	346	0.000407005	0.0720109	285	0.000349458	0.0794837	176	0.000220274	0.0726902	615	0.00053261	0.0713315	269	0.000136585	0.0720109	26	3.9249e-05	0.0692935	22	4.34508e-05	0.0699728	8	2.88493e-05	0.0686141	9	2.63182e-05	0.0686141	281	0.000901193	0.0733696	1	2.87549e-06	0.0373641	1	1.61095e-06	0.0427989	37	9.01131e-05	0.0720109	0	0	0	6	2.65951e-05	0.178668	9	1.40671e-05	0.0699728	7	1.30621e-05	0.0699728	3	7.11168e-06	0.0475543	12	2.90619e-05	0.0611413	320	0.000247544	0.0767663	1003	0.00137222	0.0754076	67	5.48601e-05	0.078125	169	0.000177261	0.0767663	5147	0.0562019	0.080163	1425	0.0013117	0.0815217	23	7.54829e-05	0.0652174
ELSC_Abe_A3_NODE_333962_length_1376_cov_0.654123	0	0	0	46	6.53899e-05	0.992733	0	0	0	0	0	0	0	0	0	0	0	0	0	0	0	0	0	0	0	0	0	0	0	0	0	0	0	0	0	0	0	0	0	0	0	0	0	0	0	0	0	0	0	0	0	0	0	0	0	0	0	3	8.21442e-06	0.170058	0	0	0	0	0	0	0	0	0	0	0	0	0	0	0	0	0	0	0	0	0	0	0	0	0	0	0	0	0	0	0	0	0	0	0	0	0	0	0	0	0	0	0	0	0	0	0	0	0	0	0	0	0	0	0	0	0	0	0	0	0	0	0	0	0	0	0	0	0	0	0	0	0	0	0	0	0	0	0	0	0	0	0	0	0	0	0	0	0	0	0	0	0	0	0	0	0	0	0	0	0	0	0	0	0	0	0	0	0	0	0	0	0	0	29	5.38971e-05	0.837209	0	0	0	0	0	0	0	0	0	0	0	0
Brothers_UC_S147_NODE_34142_length_1503_cov_82.941134	0	0	0	0	0	0	0	0	0	0	0	0	0	0	0	0	0	0	0	0	0	0	0	0	0	0	0	0	0	0	982	0.00164541	1	4838	0.0097746	1	16837	0.0336119	1	0	0	0	0	0	0	0	0	0	0	0	0	0	0	0	0	0	0	0	0	0	0	0	0	0	0	0	0	0	0	0	0	0	0	0	0	0	0	0	0	0	0	21107	0.0311872	1	0	0	0	0	0	0	0	0	0	0	0	0	0	0	0	0	0	0	0	0	0	0	0	0	0	0	0	0	0	0	0	0	0	0	0	0	0	0	0	0	0	0	0	0	0	0	0	0	0	0	0	0	0	0	0	0	0	0	0	0	0	0	0	0	0	0	0	0	0	0	0	0	0	0	0	0	0	0	0	0	0	0	0	0	0	0	0	0	0	0	0	0	0	0	0	0	0	0	0	0	0	0	0	0	0
Guaymas_Basin_k95_1149135_flag_0_multi_6.0684_len_3123	0	0	0	0	0	0	9	5.50218e-06	0.169709	0	0	0	5	5.68454e-06	0.0630804	705	0.000340606	1	1	7.00487e-07	0.0188921	16	1.23936e-05	0.201729	9	6.13074e-06	0.129363	0	0	0	0	0	0	0	0	0	0	0	0	6	9.14449e-06	0.0400256	0	0	0	0	0	0	0	0	0	0	0	0	0	0	0	0	0	0	0	0	0	0	0	0	0	0	0	0	0	0	0	0	0	0	0	0	0	0	0	0	0	0	0	0	0	0	0	0	0	0	0	0	0	0	16	1.15553e-05	0.238873	7	2.00083e-06	0.0518732	55	0.0002294	0.364393	11	3.39472e-05	0.210375	50	3.45797e-05	0.138329	52	2.42328e-05	0.191162	58	4.43295e-05	0.239833	74	4.72279e-05	0.141531	115	6.21418e-05	0.17163	99	2.56158e-05	0.125841	0	0	0	0	0	0	4	6.77629e-06	0.107909	12	3.85959e-05	0.339417	0	0	0	2	7.69742e-06	0.0928594	0	0	0	0	0	0	1	1.39706e-06	0.0182517	0	0	0	0	0	0	0	0	0	0	0	0	0	0	0	0	0	0	0	0	0	0	0	0	22	1.71906e-05	0.320845	2	1.18546e-05	0.049952	4	1.90528e-06	0.0790906	0	0	0
Brothers_UC_S010_NODE_43987_length_2039_cov_1.321130	0	0	0	0	0	0	0	0	0	0	0	0	0	0	0	0	0	0	0	0	0	0	0	0	0	0	0	0	0	0	6	9.74606e-06	0.328592	132	0.000221373	1	0	0	0	0	0	0	11	2.0827e-05	0.195684	31	4.17115e-05	0.121138	0	0	0	6	7.43939e-06	0.120157	0	0	0	0	0	0	0	0	0	0	0	0	3	3.9194e-06	0.117705	0	0	0	0	0	0	0	0	0	0	0	0	56	4.64895e-05	0.627759	0	0	0	0	0	0	0	0	0	0	0	0	0	0	0	0	0	0	0	0	0	0	0	0	0	0	0	0	0	0	0	0	0	0	0	0	0	0	0	0	0	0	0	0	0	0	0	0	0	0	0	0	0	0	0	0	0	0	0	0	0	0	0	0	0	0	0	0	0	0	0	0	1	3.16212e-06	0.0735655	0	0	0	0	0	0	0	0	0	0	0	0	0	0	0	0	0	0	0	0	0	0	0	0	0	0	0	0	0	0
Lau_Basin_Abe_k95_650259_flag_1_multi_3.0000_len_1300	0	0	0	0	0	0	82	0.000191447	0.993077	7	3.79703e-05	0.484615	63	0.000326877	0.908462	408	0.000511849	0.970769	19	4.80659e-05	0.674615	57	0.000163053	0.896923	37	0.000104124	0.660769	52	0.000712255	0.806923	0	0	0	0	0	0	0	0	0	0	0	0	0	0	0	0	0	0	0	0	0	0	0	0	0	0	0	5	1.01788e-05	0.28	0	0	0	0	0	0	0	0	0	0	0	0	0	0	0	0	0	0	0	0	0	0	0	0	0	0	0	0	0	0	2	1.94692e-06	0.0469231	0	0	0	85	0.000186046	0.985385	63	0.000140968	0.860769	169	0.00190355	1	81	0.000885774	0.948462	318	0.000726782	0.926923	186	0.00034268	0.636923	152	0.000314882	0.955385	329	0.000673379	1	313	0.000376959	0.673846	2572	0.00223381	0.975385	0	0	0	4	1.26792e-05	0.3	2	1.57797e-05	0.0976923	6	2.63828e-05	0.333077	0	0	0	3	1.61973e-05	0.246154	0	0	0	0	0	0	2	1.22924e-05	0.150769	0	0	0	0	0	0	0	0	0	0	0	0	0	0	0	0	0	0	0	0	0	0	0	0	175	0.000405256	0.974615	7	0.000210543	0.402308	18	3.95229e-05	0.6	0	0	0
ELSC_Abe_A3_NODE_406596_length_1234_cov_2.997290	0	0	0	299	0.000446852	1	0	0	0	0	0	0	0	0	0	0	0	0	0	0	0	0	0	0	0	0	0	0	0	0	0	0	0	0	0	0	0	0	0	0	0	0	0	0	0	0	0	0	0	0	0	0	0	0	0	0	0	0	0	0	0	0	0	0	0	0	0	0	0	0	0	0	0	0	0	0	0	0	0	0	0	0	0	0	0	0	0	0	0	0	0	0	0	0	0	0	0	0	0	0	0	0	0	0	0	0	0	0	0	0	0	0	0	0	0	0	0	0	0	0	0	0	0	0	0	0	0	0	0	0	0	0	0	0	0	0	0	0	0	0	0	0	0	0	0	0	0	0	0	0	0	0	0	0	0	0	0	0	0	0	0	0	0	0	0	0	0	0	0	0	0	0	0	0	0	0	0	0	0	0	0	0	0	0	0	0	0	0	0
ELSC_Bowl_M2_NODE_735_length_39077_cov_9.024262	0	0	0	0	0	0	0	0	0	0	0	0	0	0	0	0	0	0	0	0	0	0	0	0	0	0	0	0	0	0	0	0	0	0	0	0	0	0	0	0	0	0	0	0	0	0	0	0	0	0	0	0	0	0	0	0	0	0	0	0	0	0	0	0	0	0	0	0	0	0	0	0	0	0	0	0	0	0	0	0	0	0	0	0	0	0	0	0	0	0	169	1.1385e-05	0.276864	17348	0.000821963	1	0	0	0	0	0	0	0	0	0	0	0	0	0	0	0	0	0	0	0	0	0	0	0	0	0	0	0	0	0	0	0	0	0	2	3.57874e-07	0.00711416	0	0	0	0	0	0	0	0	0	0	0	0	0	0	0	0	0	0	0	0	0	0	0	0	0	0	0	1	8.71817e-08	0.00174015	0	0	0	0	0	0	4	9.89713e-08	0.0013563	0	0	0	0	0	0	0	0	0	0	0	0	0	0	0	0	0	0
Brothers_LC_S016_NODE_60405_length_2356_cov_2.825034	0	0	0	0	0	0	0	0	0	0	0	0	0	0	0	0	0	0	0	0	0	0	0	0	0	0	0	0	0	0	0	0	0	0	0	0	0	0	0	0	0	0	0	0	0	0	0	0	0	0	0	403	0.000459093	1	0	0	0	0	0	0	0	0	0	0	0	0	0	0	0	0	0	0	0	0	0	0	0	0	0	0	0	0	0	0	0	0	0	0	0	0	0	0	0	0	0	0	0	0	0	0	0	0	0	0	0	0	0	0	0	0	0	0	0	0	0	0	0	0	0	0	0	0	0	0	0	0	0	0	0	0	0	0	0	0	0	0	0	0	0	0	0	0	0	0	0	0	0	0	0	0	0	0	0	0	0	0	0	0	0	0	0	0	0	0	0	0	0	0	0	0	0	0	0	0	0	0	0	0	0	0	0	0	0	0	0	0	0	0	0
ELSC_Tui_Malila_T2_NODE_4841_length_13871_cov_1.448923	396	4.78685e-05	0.431548	112	1.49849e-05	0.314974	0	0	0	0	0	0	2	9.7738e-07	0.0141302	0	0	0	0	0	0	0	0	0	0	0	0	0	0	0	0	0	0	0	0	0	0	0	0	0	0	0	0	0	0	0	0	0	0	0	0	0	0	0	0	0	0	0	0	0	0	0	0	0	0	0	0	0	0	119	2.07412e-05	0.0935044	0	0	0	0	0	0	0	0	0	0	0	0	0	0	0	10	1.56523e-06	0.0539975	0	0	0	0	0	0	0	0	0	0	0	0	0	0	0	0	0	0	0	0	0	0	0	0	0	0	0	0	0	0	0	0	0	0	0	0	0	0	0	0	0	0	0	0	0	0	0	0	0	0	0	0	0	0	0	0	0	0	0	0	0	0	0	0	0	0	0	0	0	6	3.2845e-06	0.0428232	0	0	0	0	0	0	847	0.000161383	0.823805	2	6.67086e-07	0.0154279	1051	0.000217031	1	0	0	0	0	0	0	0	0	0	0	0	0
EPR_4281-140_scaffold_11688_c1	4	6.53845e-07	0.0181311	58	1.32564e-05	0.181543	0	0	0	0	0	0	11	1.465e-05	0.138308	0	0	0	0	0	0	0	0	0	1	1.11136e-06	0.023245	0	0	0	1	7.83061e-08	0.0209205	0	0	0	58	1.51029e-05	0.055788	0	0	0	22	1.75953e-05	0.246397	0	0	0	0	0	0	28	9.88349e-06	0.19921	0	0	0	0	0	0	6	9.42861e-06	0.0890284	0	0	0	0	0	0	0	0	0	2	2.29686e-06	0.0646211	3	7.04047e-07	0.0241748	0	0	0	11	3.24052e-06	0.0806602	3	1.71742e-06	0.0785681	11	5.34498e-06	0.127615	2	6.89531e-07	0.0248722	13	3.82419e-06	0.0950721	0	0	0	0	0	0	0	0	0	0	0	0	0	0	0	0	0	0	0	0	0	6	2.22785e-06	0.0153417	0	0	0	0	0	0	0	0	0	0	0	0	0	0	0	0	0	0	54	4.76149e-05	0.0181311	0	0	0	411	0.000247353	0.0190609	1	5.28246e-07	0.013947	0	0	0	0	0	0	25	2.17043e-05	0.113901	9	1.0169e-05	0.176662	1812	0.00425633	1	1	4.99086e-07	0.0137146	0	0	0	0	0	0	83	2.81528e-05	0.405625	0	0	0	0	0	0	0	0	0	88	0.000139013	0.286611
ELSC_Mariner_M17_NODE_46056_length_3248_cov_1.220442	6	2.71315e-06	0.0825123	0	0	0	0	0	0	0	0	0	0	0	0	0	0	0	0	0	0	0	0	0	0	0	0	0	0	0	0	0	0	0	0	0	0	0	0	0	0	0	0	0	0	0	0	0	0	0	0	0	0	0	0	0	0	0	0	0	0	0	0	0	0	0	0	0	0	0	0	0	0	0	0	0	0	0	0	0	0	0	0	0	21	1.99869e-05	0.244766	169	0.000137532	1	0	0	0	0	0	0	0	0	0	0	0	0	0	0	0	0	0	0	0	0	0	0	0	0	0	0	0	0	0	0	0	0	0	0	0	0	0	0	0	0	0	0	0	0	0	0	0	0	0	0	0	0	0	0	0	0	0	0	0	0	0	0	0	0	0	0	20	3.68909e-05	0.337131	0	0	0	0	0	0	0	0	0	0	0	0	0	0	0	1	9.55134e-07	0.0464901	0	0	0	0	0	0	0	0	0	0	0	0
ELSC_Mariner_M10_NODE_19418_length_3559_cov_9.126166	71	3.31711e-05	0.574038	2	1.16484e-06	0.0848553	0	0	0	0	0	0	0	0	0	0	0	0	0	0	0	0	0	0	0	0	0	0	0	0	0	0	0	0	0	0	0	0	0	4	2.89224e-06	0.0191065	0	0	0	0	0	0	0	0	0	0	0	0	0	0	0	0	0	0	0	0	0	0	0	0	0	0	0	0	0	0	0	0	0	0	0	0	0	0	0	0	0	0	1609	0.00138704	1	254	0.000182871	0.932284	2	1.33509e-06	0.0348412	43	2.02381e-05	0.0592863	0	0	0	0	0	0	0	0	0	0	0	0	0	0	0	0	0	0	0	0	0	0	0	0	0	0	0	0	0	0	0	0	0	0	0	0	0	0	0	0	0	0	0	0	0	0	0	0	0	0	0	0	0	0	0	0	0	0	0	0	1	9.92913e-07	0.0238831	0	0	0	0	0	0	0	0	0	0	0	0	16	1.87948e-05	0.210452	19	1.42961e-05	0.304018	0	0	0	0	0	0	0	0	0	0	0	0
Brothers_NWCB_S146_NODE_47954_length_3176_cov_1.222040	14	6.71997e-06	0.135076	38	2.05705e-05	0.459698	0	0	0	0	0	0	0	0	0	0	0	0	0	0	0	0	0	0	0	0	0	0	0	0	0	0	0	0	0	0	0	0	0	83	0.000133651	0.488035	3	3.90833e-06	0.12437	0	0	0	0	0	0	12	7.21749e-06	0.0475441	12	1.7799e-05	0.0702141	74	0.000100712	0.749055	111	0.000217744	0.722607	15	1.24503e-05	0.349496	2	2.33215e-06	0.0897355	14	1.54164e-05	0.271725	12	1.8059e-05	0.204975	0	0	0	296	0.00034287	0.996222	4	3.61716e-06	0.0506927	3	2.83755e-06	0.128149	62	3.21094e-05	0.366814	0	0	0	3	8.33824e-07	0.074937	0	0	0	0	0	0	0	0	0	0	0	0	0	0	0	0	0	0	0	0	0	0	0	0	0	0	0	0	0	0	22	2.60854e-05	0.135076	0	0	0	0	0	0	0	0	0	0	0	0	0	0	0	0	0	0	0	0	0	0	0	0	0	0	0	65	0.000121084	0.225441	81	0.000192225	0.65806	0	0	0	0	0	0	7	1.8302e-06	0.0371537	0	0	0	0	0	0	0	0	0	0	0	0	0	0	0	19	5.45468e-05	0.164987
Lau_Basin_Kilo_Moana_k95_340213_flag_1_multi_5.0000_len_2627	0	0	0	0	0	0	6	7.16926e-06	0.15531	0	0	0	115	0.000314596	0.888847	15	1.04026e-05	0.41378	27	3.77057e-05	0.671108	20	3.2644e-05	0.548154	79	0.000147615	0.82185	0	0	0	0	0	0	0	0	0	0	0	0	0	0	0	0	0	0	0	0	0	0	0	0	0	0	0	0	0	0	0	0	0	0	0	0	0	0	0	0	0	0	0	0	0	0	0	0	0	0	0	0	0	0	0	0	0	0	0	0	0	0	0	0	0	0	0	0	0	0	0	0	0	0	0	0	0	0	0	0	0	0	0	0	0	0	0	0	0	0	0	0	0	0	0	0	0	0	0	0	0	0	0	0	0	0	0	0	0	0	0	2	9.01792e-06	0.114579	0	0	0	0	0	0	1	3.51853e-06	0.05748	0	0	0	0	0	0	0	0	0	0	0	0	0	0	0	0	0	0	0	0	0	0	0	0	0	0	0	43	5.32151e-05	0.749524	590	0.00812326	0.995813	163	0.000175391	0.963837	0	0	0
Brothers_NWCB_S146_NODE_6114_length_8757_cov_1.766165	0	0	0	0	0	0	0	0	0	0	0	0	0	0	0	0	0	0	0	0	0	0	0	0	0	0	0	0	0	0	0	0	0	0	0	0	0	0	0	0	0	0	0	0	0	0	0	0	0	0	0	0	0	0	0	0	0	3	1.50584e-06	0.0349435	3	2.316e-06	0.0505881	0	0	0	0	0	0	0	0	0	0	0	0	0	0	0	899	0.000377287	1	0	0	0	0	0	0	0	0	0	0	0	0	0	0	0	0	0	0	0	0	0	0	0	0	0	0	0	0	0	0	0	0	0	0	0	0	0	0	0	0	0	0	0	0	0	0	0	0	0	0	0	0	0	0	0	0	0	0	0	0	0	0	0	0	0	0	0	0	0	0	0	0	2	2.27319e-06	0.0303757	0	0	0	0	0	0	0	0	0	0	0	0	0	0	0	0	0	0	0	0	0	0	0	0	0	0	0	0	0	0	0	0	0
Brothers_Diffuse_S015_NODE_116529_length_1475_cov_1.780415	0	0	0	0	0	0	0	0	0	0	0	0	0	0	0	0	0	0	0	0	0	0	0	0	0	0	0	0	0	0	0	0	0	0	0	0	0	0	0	0	0	0	0	0	0	0	0	0	289	0.000447208	0.998644	4	8.22789e-06	0.204068	0	0	0	0	0	0	0	0	0	0	0	0	0	0	0	0	0	0	1	2.69255e-06	0.0705085	0	0	0	0	0	0	0	0	0	0	0	0	0	0	0	0	0	0	0	0	0	0	0	0	0	0	0	0	0	0	0	0	0	0	0	0	0	0	0	0	0	0	0	0	0	0	0	0	0	0	0	0	0	0	0	0	0	0	0	0	0	0	0	0	0	0	0	0	0	0	0	0	0	0	0	0	0	0	0	0	0	0	0	0	0	0	0	0	0	0	0	0	0	0	0	0	0	0	0	0	0	0	0	0	0	0	0	0	0	0	0	0	0	0
ELSC_Bowl_M2_NODE_29294_length_5242_cov_2.682698	9	2.95536e-06	0.0753529	186	5.99931e-05	0.516787	0	0	0	0	0	0	19	2.5302e-05	0.137352	0	0	0	0	0	0	0	0	0	0	0	0	0	0	0	0	0	0	2	6.16189e-07	0.0123998	1	2.44636e-07	0.0101106	2	2.09292e-06	0.0280427	43	2.39138e-05	0.146891	22	9.89387e-06	0.0610454	257	5.83399e-05	0.111789	5	1.00648e-06	0.0112552	28	1.30866e-05	0.0331934	0	0	0	4	2.60687e-06	0.0415872	107	4.7305e-05	0.142312	12	6.49678e-06	0.0515071	20	9.03982e-06	0.114842	10	4.83033e-06	0.0463564	12	4.76231e-06	0.0528424	1	6.62638e-07	0.0247997	1	4.78472e-07	0.0255628	0	0	0	30	1.32225e-05	0.12934	169	7.93157e-05	0.505723	2048	0.000676215	1	0	0	0	0	0	0	0	0	0	0	0	0	0	0	0	0	0	0	0	0	0	0	0	0	0	0	0	0	0	0	0	0	0	47	5.76262e-05	0.307898	0	0	0	0	0	0	0	0	0	0	0	0	0	0	0	0	0	0	0	0	0	0	0	0	8	8.66504e-06	0.175506	2	2.53851e-06	0.0494086	0	0	0	0	0	0	75	3.56843e-05	0.198588	6	4.15232e-06	0.0860359	5	2.22438e-06	0.100343	0	0	0	0	0	0	0	0	0	0	0	0
Lau_Basin_Kilo_Moana_k95_394660_flag_1_multi_25.0000_len_1053	0	0	0	0	0	0	40	0.000112497	0.826211	32	0.000230379	0.817664	12	8.79707e-05	0.577398	18	3.06713e-05	0.622032	36	0.000134193	0.804369	35	0.000133981	1	34	0.000156673	0.592593	30	0.000632448	0.820513	0	0	0	0	0	0	0	0	0	2	1.18822e-05	0.208927	1	4.9404e-06	0.1415	0	0	0	0	0	0	0	0	0	0	0	0	0	0	0	0	0	0	0	0	0	0	0	0	0	0	0	0	0	0	0	0	0	0	0	0	0	0	0	0	0	0	0	0	0	0	0	0	0	0	0	46	0.000116836	0.948718	28	8.92336e-05	0.689459	5	7.16417e-05	0.417854	8	0.000110653	0.594492	9	2.87426e-05	0.165242	18	4.62785e-05	0.386515	28	8.2392e-05	0.587844	4	7.34452e-06	0.0949668	0	0	0	83	0.000107922	0.336182	0	0	0	0	0	0	0	0	0	0	0	0	0	0	0	0	0	0	0	0	0	0	0	0	0	0	0	0	0	0	0	0	0	0	0	0	0	0	0	0	0	0	0	0	0	0	0	0	0	0	0	16	4.5992e-05	0.724596	87	0.00281754	1	27	7.23189e-05	0.865147	0	0	0
Brothers_NWCB_S141_NODE_3374_length_15197_cov_4.254678	0	0	0	213	2.47534e-05	0.521748	0	0	0	0	0	0	12	5.24746e-06	0.0299401	0	0	0	0	0	0	0	0	0	0	0	0	0	0	0	1	2.0257e-07	0.00987037	1	1.01053e-07	0.00414556	0	0	0	5927	0.00198473	0.94749	17	4.29602e-06	0.0946897	4	9.66906e-07	0.02665	6	3.38132e-07	0.00348753	0	0	0	0	0	0	269	7.21383e-05	0.64368	1174	0.000475858	0.96598	4001	0.000829519	0.999868	2	4.3609e-07	0.0174377	0	0	0	136	4.20531e-05	0.511812	2	2.90796e-07	0.015661	792	0.000181526	0.942686	1	7.12922e-08	0.00388235	0	0	0	12	1.90781e-06	0.0907416	18	2.9418e-06	0.0636968	1787	0.000202075	0.8934	0	0	0	0	0	0	0	0	0	0	0	0	0	0	0	0	0	0	1	1.85491e-07	0.00631704	0	0	0	0	0	0	0	0	0	0	0	0	48	2.02695e-05	0.298809	0	0	0	0	0	0	1734	0.00118296	0.8249	0	0	0	0	0	0	136	6.72038e-05	0.362506	0	0	0	160	0.000104155	0.66342	68	2.48187e-05	0.377904	183	8.50987e-05	0.622623	109	6.61795e-05	0.330394	1	5.62028e-07	0.00993617	0	0	0	0	0	0	349	6.02285e-05	0.51622	0	0	0	0	0	0	0	0	0	51	3.04246e-05	0.164901
Brothers_UC_S011_NODE_5060_length_3924_cov_9.884909	4	5.6025e-07	0.0328746	2	4.00664e-07	0.04842	0	0	0	0	0	0	2	2.03053e-06	0.0186035	0	0	0	0	0	0	0	0	0	0	0	0	0	0	0	94	5.66162e-05	0.721967	378	0.000229602	0.867737	1793	0.00120535	1	14	1.08247e-05	0.162589	281	0.000180383	0.433231	1274	0.00104261	1	7	1.85743e-06	0.0440877	283	0.00013466	0.940877	122	7.11655e-05	0.170234	0	0	0	4	3.9465e-06	0.0891947	9	4.84392e-06	0.121814	11704	0.00855109	0.751019	3	1.57745e-06	0.0522426	20	1.82064e-05	0.187564	785	0.000368297	0.694954	0	0	0	3031	0.00165139	1	273	6.98645e-05	0.0328746	76	1.65503e-05	0.0456167	61	1.68738e-05	0.146534	369	7.30319e-05	0.224516	0	0	0	0	0	0	0	0	0	0	0	0	0	0	0	0	0	0	0	0	0	0	0	0	0	0	0	0	0	0	0	0	0	51	3.61501e-05	0.144241	2	3.1784e-06	0.0420489	43	5.07973e-05	0.0996432	0	0	0	0	0	0	4	2.79463e-06	0.0237003	0	0	0	14	2.1895e-05	0.0626911	0	0	0	17	1.01823e-05	0.0948012	1	7.00876e-07	0.0135066	7	6.28368e-06	0.0425586	0	0	0	7	1.79629e-06	0.0203874	4	1.68963e-06	0.0328746	106	2.40615e-05	0.130989	0	0	0	1	4.85604e-06	0.0158002	1	7.21587e-07	0.0254842	0	0	0
Guaymas_4561-384_scaffold_9837_c1	0	0	0	0	0	0	0	0	0	0	0	0	0	0	0	0	0	0	0	0	0	2	1.10816e-06	0.0141772	0	0	0	0	0	0	0	0	0	0	0	0	1	3.21627e-07	0.0131646	1	5.05575e-07	0.0134177	0	0	0	0	0	0	0	0	0	0	0	0	0	0	0	0	0	0	0	0	0	0	0	0	1	3.06263e-07	0.0118987	0	0	0	0	0	0	1	2.46745e-07	0.0129114	0	0	0	0	0	0	0	0	0	1	2.40197e-07	0.0129114	1	2.46305e-07	0.0129114	0	0	0	0	0	0	0	0	0	0	0	0	0	0	0	0	0	0	0	0	0	0	0	0	0	0	0	0	0	0	0	0	0	0	0	0	0	0	0	0	0	0	236	0.000581294	1	0	0	0	0	0	0	0	0	0	0	0	0	5	1.30394e-05	0.172152	0	0	0	0	0	0	0	0	0	0	0	0	0	0	0	0	0	0	0	0	0	0	0	0	0	0	0	0	0	0	2	7.23816e-07	0.0129114	0	0	0
Brothers_NWCB_S141_NODE_18715_length_5197_cov_1.649901	0	0	0	0	0	0	0	0	0	0	0	0	0	0	0	0	0	0	0	0	0	0	0	0	0	0	0	0	0	0	0	0	0	0	0	0	0	0	0	2	9.76784e-07	0.0130845	0	0	0	0	0	0	0	0	0	0	0	0	0	0	0	145	0.00011511	0.954782	19	1.95788e-05	0.304599	548	0.000322587	1	0	0	0	0	0	0	0	0	0	0	0	0	2	1.55308e-06	0.0538772	12	6.49895e-06	0.128151	0	0	0	5	2.29786e-06	0.08274	0	0	0	0	0	0	0	0	0	0	0	0	1	3.11025e-06	0.0253993	0	0	0	0	0	0	0	0	0	0	0	0	0	0	0	0	0	0	0	0	0	0	0	0	0	0	0	0	0	0	0	0	0	0	0	0	0	0	0	0	0	0	0	0	0	0	0	0	0	0	0	0	0	0	0	0	0	0	0	0	0	0	0	0	0	0	0	0	0	0	0	0	0	0	0	0	0	0	0	0	0	0	0	0
Brothers_LC_S014_NODE_59217_length_1702_cov_1.970794	0	0	0	0	0	0	0	0	0	0	0	0	0	0	0	0	0	0	0	0	0	0	0	0	0	0	0	0	0	0	0	0	0	0	0	0	0	0	0	0	0	0	0	0	0	100	0.000256582	0.952997	0	0	0	143	0.000244712	0.911868	0	0	0	0	0	0	0	0	0	0	0	0	0	0	0	0	0	0	0	0	0	0	0	0	0	0	0	0	0	0	0	0	0	0	0	0	0	0	0	0	0	0	0	0	0	0	0	0	0	0	0	0	0	0	0	0	0	0	0	0	0	0	0	0	0	0	0	0	0	0	0	0	0	0	0	0	0	0	0	0	0	0	0	0	0	0	0	0	0	0	0	0	0	0	0	0	0	0	0	0	0	0	0	0	0	0	0	0	0	0	0	0	0	0	0	0	0	0	0	0	0	0	0	0	0	0	0	0	0	0	0	0	0	0	0
ELSC_Mariner_M17_NODE_43176_length_3385_cov_1.924494	523	0.00028281	1	215	0.000115067	0.977253	0	0	0	3	7.25155e-06	0.0667651	0	0	0	0	0	0	0	0	0	0	0	0	0	0	0	0	0	0	0	0	0	29	2.74632e-05	0.368095	0	0	0	0	0	0	1	2.03616e-07	0.022452	0	0	0	149	0.000101855	0.613294	57	4.37764e-05	0.461152	0	0	0	0	0	0	4	8.37352e-06	0.157164	0	0	0	0	0	0	514	0.000473693	0.525849	704	0.000964025	0.35805	0	0	0	0	0	0	0	0	0	386	0.000351532	1	345	0.00026632	1	8	4.03917e-06	0.0776957	305	0.000158134	0.999409	0	0	0	0	0	0	0	0	0	0	0	0	0	0	0	0	0	0	0	0	0	0	0	0	0	0	0	0	0	0	0	0	0	0	0	0	0	0	0	0	0	0	0	0	0	0	0	0	0	0	0	0	0	0	0	0	0	0	0	0	23	4.06218e-05	0.588774	72	0.00015901	0.987888	0	0	0	0	0	0	1023	0.000823837	1	235	0.000293012	1	272	0.000229943	1	0	0	0	0	0	0	0	0	0	6	1.01959e-05	0.133235
Brothers_NWCB_S141_NODE_26259_length_4122_cov_5.671339	0	0	0	0	0	0	0	0	0	0	0	0	0	0	0	0	0	0	0	0	0	0	0	0	0	0	0	0	0	0	0	0	0	0	0	0	0	0	0	528	0.000637109	0.961669	2	2.21616e-06	0.0713246	0	0	0	0	0	0	0	0	0	0	0	0	0	0	0	131	0.000195135	0.903445	1558	0.0010726	1	2	1.04732e-06	0.0361475	0	0	0	18	1.65389e-05	0.314896	0	0	0	185	0.000137081	0.939592	0	0	0	0	0	0	0	0	0	0	0	0	0	0	0	0	0	0	0	0	0	0	0	0	0	0	0	0	0	0	0	0	0	0	0	0	0	0	0	0	0	0	0	0	0	0	0	0	0	0	0	0	0	0	0	0	0	0	0	0	0	0	0	0	0	0	0	0	0	0	0	0	1	1.20368e-06	0.015769	0	0	0	0	0	0	0	0	0	0	0	0	0	0	0	0	0	0	27	9.56615e-06	0.0955847	0	0	0	0	0	0	0	0	0	0	0	0
ELSC_Tui_Malila_T10_NODE_54507_length_2222_cov_14.781862	570	0.000439716	0.858686	8	5.48923e-06	0.325833	0	0	0	41	0.00011333	0.233573	29	8.48005e-05	0.144464	0	0	0	0	0	0	0	0	0	6	1.07119e-05	0.0522052	0	0	0	0	0	0	0	0	0	0	0	0	0	0	0	44	6.09364e-05	0.19712	0	0	0	0	0	0	0	0	0	11	1.4768e-05	0.0472547	0	0	0	0	0	0	0	0	0	9	1.354e-05	0.167867	3	3.25247e-06	0.0450045	0	0	0	0	0	0	0	0	0	0	0	0	201	0.000217353	0.365887	272	0.000264552	0.454995	11804	0.0102903	0.781278	751	0.000418686	0.510351	0	0	0	0	0	0	0	0	0	0	0	0	0	0	0	0	0	0	0	0	0	0	0	0	0	0	0	0	0	0	0	0	0	346	0.000786799	0.416292	0	0	0	0	0	0	0	0	0	0	0	0	0	0	0	0	0	0	0	0	0	0	0	0	198	0.000429101	0.80378	2	5.82898e-06	0.0544554	0	0	0	0	0	0	1606	0.00181689	1	434	0.000828755	0.9964	12	1.51983e-05	0.369937	1	1.51077e-06	0.0454545	0	0	0	0	0	0	4	1.31591e-05	0.10306
Brothers_Diffuse_S015_NODE_78521_length_1711_cov_1.513889	0	0	0	0	0	0	0	0	0	0	0	0	0	0	0	0	0	0	0	0	0	0	0	0	0	0	0	0	0	0	0	0	0	0	0	0	0	0	0	0	0	0	0	0	0	0	0	0	138	0.000184904	1	12	1.42579e-05	0.203974	0	0	0	0	0	0	0	0	0	0	0	0	0	0	0	0	0	0	0	0	0	0	0	0	0	0	0	0	0	0	0	0	0	0	0	0	0	0	0	0	0	0	0	0	0	0	0	0	0	0	0	0	0	0	0	0	0	0	0	0	0	0	0	0	0	0	0	0	0	0	0	0	0	0	0	0	0	0	0	0	0	0	0	0	0	0	0	0	0	0	0	0	0	0	0	0	0	0	0	0	0	0	0	0	0	0	0	0	0	0	0	0	0	0	0	0	0	0	0	0	0	0	0	0	0	0	0	0	0	0	0	0	0	0	0
ELSC_Bowl_M2_NODE_57125_length_3491_cov_2.236029	0	0	0	0	0	0	0	0	0	0	0	0	0	0	0	0	0	0	0	0	0	0	0	0	0	0	0	0	0	0	0	0	0	0	0	0	0	0	0	0	0	0	0	0	0	0	0	0	0	0	0	0	0	0	0	0	0	0	0	0	0	0	0	0	0	0	0	0	0	0	0	0	0	0	0	0	0	0	0	0	0	0	0	0	0	0	0	0	0	0	2	1.65889e-06	0.0865082	348	0.000194501	1	0	0	0	0	0	0	0	0	0	0	0	0	0	0	0	0	0	0	0	0	0	0	0	0	0	0	0	0	0	0	0	0	0	0	0	0	0	0	0	0	0	0	0	0	0	0	0	0	0	0	0	0	0	0	0	0	0	0	0	0	0	0	0	0	0	0	0	0	0	0	0	0	0	0	0	0	0	0	0	0	0	0	0	0	0	0	0	0	0	0	0	0	0
ELSC_Bowl_M2_NODE_41368_length_4259_cov_1.713214	0	0	0	56	2.33055e-05	0.302418	0	0	0	0	0	0	0	0	0	0	0	0	0	0	0	0	0	0	0	0	0	0	0	0	0	0	0	0	0	0	0	0	0	0	0	0	0	0	0	0	0	0	0	0	0	0	0	0	0	0	0	15	1.43504e-05	0.196995	18	2.63369e-05	0.309697	29	2.37096e-05	0.284574	0	0	0	0	0	0	2	2.47116e-06	0.0680911	0	0	0	0	0	0	0	0	0	0	0	0	40	2.31934e-05	0.518901	0	0	0	435	0.000185513	1	0	0	0	0	0	0	0	0	0	0	0	0	0	0	0	0	0	0	0	0	0	0	0	0	0	0	0	0	0	0	0	0	0	4	5.08553e-06	0.0842921	0	0	0	0	0	0	0	0	0	0	0	0	0	0	0	0	0	0	0	0	0	6	1.61822e-05	0.183142	3	3.13999e-06	0.0741958	54	8.47665e-05	0.672458	0	0	0	2	2.15353e-06	0.0370979	68	3.32402e-05	0.224701	0	0	0	40	2.24289e-05	0.368866	0	0	0	0	0	0	0	0	0	0	0	0
MAR_Rainbow_355-202_scaffold_11438_c1	0	0	0	0	0	0	0	0	0	0	0	0	0	0	0	0	0	0	0	0	0	0	0	0	0	0	0	0	0	0	0	0	0	0	0	0	0	0	0	0	0	0	0	0	0	0	0	0	0	0	0	2	5.86794e-07	0.0156992	0	0	0	0	0	0	0	0	0	0	0	0	0	0	0	0	0	0	0	0	0	0	0	0	0	0	0	0	0	0	0	0	0	0	0	0	0	0	0	0	0	0	0	0	0	0	0	0	0	0	0	0	0	0	0	0	0	0	0	0	0	0	0	0	0	0	0	0	0	0	0	0	0	0	0	0	0	0	0	0	0	0	0	0	91	0.000203458	0.766164	0	0	0	1895	0.00287862	1	1	1.8579e-06	0.0311919	0	0	0	0	0	0	0	0	0	0	0	0	0	0	0	5	8.88256e-06	0.106796	0	0	0	0	0	0	0	0	0	0	0	0	0	0	0	0	0	0	0	0	0
ELSC_Tui_Malila_134-614_scaffold_96004_c1	2	2.95032e-06	0.101615	4	4.63553e-06	0.164199	0	0	0	0	0	0	0	0	0	0	0	0	0	0	0	0	0	0	0	0	0	0	0	0	0	0	0	0	0	0	0	0	0	0	0	0	0	0	0	0	0	0	0	0	0	0	0	0	0	0	0	0	0	0	1	4.07535e-06	0.0814267	0	0	0	0	0	0	7	1.20313e-05	0.238896	4	1.3506e-05	0.266487	0	0	0	0	0	0	0	0	0	3	6.39538e-06	0.100942	8	9.76569e-06	0.258412	0	0	0	0	0	0	0	0	0	0	0	0	0	0	0	0	0	0	0	0	0	0	0	0	0	0	0	0	0	0	0	0	0	0	0	0	0	0	0	0	0	0	0	0	0	0	0	0	0	0	0	0	0	0	0	0	0	0	0	0	0	0	0	0	0	0	0	0	0	72	0.000384207	1	0	0	0	0	0	0	0	0	0	0	0	0	0	0	0	0	0	0	0	0	0	0	0	0	0	0	0
Brothers_Diffuse_S015_NODE_132011_length_1407_cov_7.285938	0	0	0	5	7.20724e-06	0.214641	0	0	0	0	0	0	0	0	0	0	0	0	0	0	0	0	0	0	0	0	0	0	0	0	0	0	0	2	4.07061e-06	0.0753376	0	0	0	0	0	0	0	0	0	0	0	0	1111	0.00178539	1	2	4.3509e-06	0.179104	0	0	0	0	0	0	0	0	0	0	0	0	14	3.24443e-05	0.298507	0	0	0	0	0	0	2	1.72587e-06	0.0419332	0	0	0	0	0	0	0	0	0	0	0	0	0	0	0	0	0	0	0	0	0	0	0	0	0	0	0	0	0	0	0	0	0	0	0	0	0	0	0	0	0	0	0	0	0	0	0	0	0	0	0	0	0	0	0	0	0	0	0	0	0	0	0	0	0	0	0	0	0	0	0	0	0	0	0	0	0	0	0	0	0	0	0	0	0	0	0	0	0	0	0	0	0	0	0	0	0	0	0	0	0	0	0	0	0	0	0	0	0	0	0
ELSC_Bowl_M1_NODE_3231_length_6781_cov_23.560415	1	2.97212e-07	0.0222681	0	0	0	0	0	0	0	0	0	1	5.67515e-07	0.0081109	0	0	0	0	0	0	0	0	0	0	0	0	0	0	0	0	0	0	0	0	0	0	0	0	1	5.24789e-07	0.0141572	5	2.42019e-06	0.0600206	0	0	0	0	0	0	0	0	0	0	0	0	0	0	0	0	0	0	0	0	0	190	5.84407e-05	0.0843533	0	0	0	0	0	0	2	5.32334e-07	0.0141572	0	0	0	0	0	0	27	1.01492e-05	0.192007	67	2.54785e-05	0.303643	13732	0.00520742	1	317	7.92938e-05	0.804896	0	0	0	0	0	0	0	0	0	0	0	0	0	0	0	0	0	0	0	0	0	0	0	0	0	0	0	0	0	0	0	0	0	109	0.000103314	0.728801	0	0	0	1	5.08389e-07	0.00781596	0	0	0	0	0	0	0	0	0	0	0	0	0	0	0	0	0	0	0	0	0	0	0	0	1	8.8879e-07	0.0123876	0	0	0	3	8.51957e-07	0.0274296	0	0	0	0	0	0	0	0	0	1	2.97639e-06	0.00825837	0	0	0	0	0	0
Brothers_NWCB_S139_NODE_120159_length_1884_cov_1.007399	0	0	0	0	0	0	0	0	0	0	0	0	0	0	0	0	0	0	0	0	0	0	0	0	0	0	0	0	0	0	0	0	0	0	0	0	0	0	0	117	0.000289384	1	0	0	0	0	0	0	0	0	0	0	0	0	0	0	0	111	0.000238477	1	33	0.000124871	0.741507	0	0	0	0	0	0	0	0	0	2	5.69757e-06	0.0801486	0	0	0	143	0.000291537	0.908174	0	0	0	0	0	0	0	0	0	0	0	0	5	3.36585e-06	0.196921	0	0	0	0	0	0	0	0	0	0	0	0	0	0	0	0	0	0	0	0	0	0	0	0	0	0	0	0	0	0	0	0	0	0	0	0	0	0	0	0	0	0	0	0	0	0	0	0	0	0	0	0	0	0	0	0	0	0	0	0	0	0	0	0	0	0	0	0	0	0	0	0	0	0	0	0	0	0	0	0	0	0	0	0	0	0	0	0	0	0	0	0	0
Brothers_NWCA_S145_NODE_9310_length_5199_cov_2.477326	12	3.8646e-06	0.148105	0	0	0	0	0	0	0	0	0	0	0	0	0	0	0	0	0	0	0	0	0	0	0	0	0	0	0	0	0	0	0	0	0	0	0	0	1	3.66149e-07	0.00980958	1015	0.000849206	0.502212	5	4.00594e-06	0.0607809	0	0	0	0	0	0	1902	0.00164576	0.908444	0	0	0	0	0	0	0	0	0	4	1.78025e-06	0.0348144	2	1.10364e-06	0.0344297	0	0	0	721	0.000329829	1	0	0	0	0	0	0	0	0	0	0	0	0	0	0	0	0	0	0	0	0	0	0	0	0	0	0	0	0	0	0	0	0	0	0	0	0	0	0	0	0	0	0	0	0	0	0	0	0	0	0	0	0	0	0	0	0	0	0	0	0	0	0	0	0	0	0	0	0	0	0	0	0	0	0	0	0	0	0	0	0	0	0	0	0	0	0	0	0	0	0	2	1.10789e-06	0.029044	7	5.93407e-06	0.0677053	1	5.78295e-07	0.0286594	0	0	0	0	0	0	2	1.08952e-06	0.0388536	0	0	0
Guaymas_Basin_k95_1177053_flag_0_multi_5.0000_len_10627	0	0	0	0	0	0	1	1.5188e-07	0.004705	0	0	0	0	0	0	1430	0.00024235	1	0	0	0	4	1.4995e-06	0.0365108	0	0	0	0	0	0	0	0	0	0	0	0	0	0	0	0	0	0	0	0	0	0	0	0	0	0	0	0	0	0	0	0	0	0	0	0	0	0	0	0	0	0	0	0	0	0	0	0	0	0	0	0	0	0	0	0	0	0	0	0	0	0	0	0	0	0	0	0	0	0	0	0	0	0	0	0	0	0	1	7.83189e-07	0.0064929	0	0	0	14	4.21743e-06	0.00940999	0	0	0	11	2.51694e-06	0.0223017	7	1.54645e-06	0.0136445	0	0	0	18	2.00413e-06	0.0182554	0	0	0	0	0	0	2	2.2091e-06	0.020702	4	3.61226e-06	0.0559895	0	0	0	0	0	0	0	0	0	0	0	0	2	2.0865e-06	0.024466	0	0	0	0	0	0	0	0	0	0	0	0	0	0	0	0	0	0	0	0	0	0	0	0	1	1.80451e-07	0.0057401	0	0	0	0	0	0	0	0	0
Brothers_NWCA_S143_NODE_16966_length_5112_cov_2.201003	0	0	0	15	5.14609e-06	0.146714	0	0	0	0	0	0	2	2.7854e-06	0.0197574	0	0	0	0	0	0	1	8.24169e-07	0.0197574	0	0	0	0	0	0	0	0	0	6	3.82804e-06	0.118936	6	3.92199e-06	0.0314945	0	0	0	3	2.33516e-06	0.0414711	0	0	0	0	0	0	0	0	0	28	2.78294e-05	0.056338	3	1.55897e-06	0.0183881	0	0	0	74	4.50341e-05	0.547731	2	1.49209e-06	0.0375587	519	0.000350363	1	2	1.3965e-06	0.0395149	1	5.00194e-07	0.0264084	11	8.27506e-06	0.16784	0	0	0	0	0	0	7	3.37238e-06	0.130477	0	0	0	0	0	0	0	0	0	0	0	0	0	0	0	0	0	0	0	0	0	0	0	0	0	0	0	0	0	0	0	0	0	0	0	0	0	0	0	1	1.41312e-06	0.0295383	0	0	0	0	0	0	0	0	0	0	0	0	0	0	0	2	2.55903e-06	0.021518	0	0	0	0	0	0	8	8.50684e-06	0.0616197	3	3.96284e-06	0.0528169	2	1.83817e-06	0.0150626	0	0	0	0	0	0	0	0	0	7	3.59774e-06	0.0937011	0	0	0	0	0	0	0	0	0	0	0	0
ELSC_Tui_Malila_T2_NODE_350885_length_1341_cov_0.920923	0	0	0	6	9.75945e-06	0.48173	0	0	0	0	0	0	0	0	0	0	0	0	0	0	0	0	0	0	0	0	0	0	0	0	0	0	0	0	0	0	0	0	0	0	0	0	0	0	0	0	0	0	0	0	0	0	0	0	0	0	0	0	0	0	0	0	0	0	0	0	0	0	0	0	0	0	0	0	0	0	0	0	0	0	0	0	0	0	0	0	0	0	0	0	0	0	0	0	0	0	0	0	0	0	0	0	0	0	0	0	0	0	0	0	0	0	0	0	0	0	0	0	0	0	0	0	0	0	0	0	0	0	0	0	0	0	0	0	0	0	0	0	0	0	0	0	0	0	0	0	0	0	0	0	0	0	0	0	0	0	0	0	0	0	0	0	0	0	0	0	0	0	0	0	0	0	0	0	61	0.000135938	1	0	0	0	0	0	0	0	0	0	0	0	0
Brothers_Diffuse_S015_NODE_955_length_9637_cov_2.403891	0	0	0	9	1.48577e-06	0.055619	0	0	0	0	0	0	0	0	0	0	0	0	0	0	0	0	0	0	0	0	0	0	0	0	0	0	0	0	0	0	0	0	0	0	0	0	0	0	0	0	0	0	1159	0.000283297	1	0	0	0	0	0	0	0	0	0	0	0	0	0	0	0	0	0	0	0	0	0	0	0	0	0	0	0	0	0	0	0	0	0	0	0	0	0	0	0	0	0	0	0	0	0	0	0	0	0	0	0	0	0	0	0	0	0	0	0	0	0	0	0	0	0	0	0	0	0	0	0	0	0	0	0	0	0	0	0	0	0	0	0	0	0	0	0	0	0	0	0	0	0	0	0	0	0	0	0	0	0	0	0	0	0	0	0	0	2	1.57819e-06	0.03113	0	0	0	0	0	0	0	0	0	0	0	0	0	0	0	0	0	0	0	0	0	0	0	0	0	0	0
Brothers_UC_S011_NODE_6984_length_3289_cov_2.532891	0	0	0	0	0	0	0	0	0	0	0	0	0	0	0	0	0	0	0	0	0	0	0	0	0	0	0	0	0	0	63	5.2099e-05	0.795378	711	0.000742907	0.943448	480	0.000499099	1	0	0	0	0	0	0	0	0	0	25	1.43973e-05	0.198541	9	5.21537e-06	0.1128	0	0	0	0	0	0	0	0	0	0	0	0	9	9.43452e-06	0.199453	0	0	0	0	0	0	3	2.51262e-06	0.0434783	0	0	0	555	0.000422656	0.960474	0	0	0	0	0	0	0	0	0	0	0	0	0	0	0	0	0	0	0	0	0	0	0	0	0	0	0	0	0	0	0	0	0	0	0	0	0	0	0	0	0	0	0	0	0	0	0	0	0	0	0	0	0	0	0	0	0	0	0	0	0	0	0	0	0	0	0	0	0	0	0	0	0	0	0	0	0	0	0	0	0	0	0	0	0	0	0	0	0	0	0	0	0	0	0	0	0	0	0	0	0	0	0	0	0
Lau_Basin_Abe_vRhyme_bin_116	0	0	0	0	0	0	654	0.000257367	0.978261	29	2.54034e-05	0.256793	569	0.000477117	0.936265	219	4.84995e-05	0.704669	98	4.23289e-05	0.554718	615	0.000299118	0.987895	511	0.000286219	0.898839	105	0.000245077	0.510622	0	0	0	0	0	0	0	0	0	0	0	0	0	0	0	0	0	0	1	3.12846e-07	0.0186512	0	0	0	0	0	0	0	0	0	0	0	0	0	0	0	0	0	0	0	0	0	0	0	0	0	0	0	0	0	0	0	0	0	0	0	0	4	1.35674e-06	0.0511364	6	1.49953e-06	0.0369318	0	0	0	44	1.53964e-05	0.314476	110	4.45268e-05	0.465415	104	0.000204357	0.576581	43	7.11228e-05	0.321764	162	5.71326e-05	0.224061	15	5.29328e-06	0.0617589	20	7.11183e-06	0.0993083	38	1.35516e-05	0.15625	66	1.58587e-05	0.105114	525	7.76563e-05	0.325222	0	0	0	12	1.01617e-05	0.150692	2	2.92934e-06	0.0235919	2	2.45581e-06	0.0371789	0	0	0	1	1.1215e-06	0.0185277	0	0	0	0	0	0	1	1.39267e-06	0.0184042	0	0	0	0	0	0	0	0	0	0	0	0	0	0	0	22	6.14878e-06	0.0373024	0	0	0	0	0	0	225	8.55532e-05	0.815959	45	0.000190187	0.234684	64	2.02464e-05	0.492959	4	4.04303e-06	0.0333498
Guaymas_4561-384_vRhyme_bin_29	4	2.99799e-08	0.000569789	3	2.2652e-08	0.000569789	0	0	0	0	0	0	0	0	0	0	0	0	0	0	0	0	0	0	0	0	0	0	0	0	0	0	0	0	0	0	0	0	0	0	0	0	0	0	0	0	0	0	0	0	0	0	0	0	5	1.1288e-07	0.000683747	0	0	0	0	0	0	0	0	0	2	3.10242e-08	0.000621588	12	1.59372e-07	0.00227916	0	0	0	0	0	0	0	0	0	0	0	0	1	1.27757e-08	0.000600868	1	9.71681e-09	0.000538709	0	0	0	0	0	0	0	0	0	0	0	0	0	0	0	0	0	0	0	0	0	0	0	0	0	0	0	4	6.07415e-08	0.00051799	0	0	0	0	0	0	11	6.10103e-07	0.0125872	0	0	0	7819	0.000903758	0.994054	58339	0.00569862	0.999959	0	0	0	116	1.28144e-05	0.140489	0	0	0	3	9.40098e-08	0.000538709	1784	0.000191114	0.795363	0	0	0	0	0	0	1	3.02227e-08	0.000600868	1	4.2488e-08	0.000600868	1	3.04069e-08	0.000538709	3	3.13293e-08	0.000559429	3	5.22431e-08	0.000569789	0	0	0	0	0	0	0	0	0	0	0	0	0	0	0
Lau_Basin_Tahi_Moana_k95_442731_flag_0_multi_17.2796_len_1908	0	0	0	0	0	0	127	0.00017033	0.881551	112	0.000349983	0.882076	80	0.000197714	0.651992	26	2.06401e-05	0.409329	136	0.000209877	0.970126	168	0.000285966	0.890461	96	0.00019447	0.825472	38	0.000311294	0.551363	0	0	0	2	1.48274e-06	0.0283019	0	0	0	0	0	0	1	1.14109e-06	0.0524109	0	0	0	3	2.82062e-06	0.160901	12	9.84797e-06	0.223795	0	0	0	19	2.16192e-05	0.332285	0	0	0	1	9.81743e-07	0.0398323	2	1.97192e-06	0.0366876	0	0	0	0	0	0	0	0	0	2	3.67622e-06	0.0938155	0	0	0	2	3.60015e-06	0.133124	3	1.96481e-06	0.110587	0	0	0	5	3.89979e-06	0.0870021	28	3.11919e-05	0.557128	36	5.59471e-05	0.531971	94	0.000565918	0.784067	63	0.000393917	0.764151	117	0.000109935	0.442348	27	1.93864e-05	0.200734	86	0.000104074	0.53826	113	0.000147741	0.513627	116	8.89545e-05	0.46174	822	0.000435325	0.803459	0	0	0	18	3.55802e-05	0.372117	1	4.02397e-06	0.048218	5	1.87056e-05	0.282495	0	0	0	2	6.14106e-06	0.0744235	0	0	0	0	0	0	1	2.69419e-06	0.0497904	0	0	0	0	0	0	0	0	0	3	1.16537e-05	0.141509	0	0	0	0	0	0	0	0	0	0	0	0	773	0.0010279	1	343	0.00545695	1	98	0.00011821	0.896751	1	2.57831e-06	0.0539832
MAR_Rainbow_354-166_scaffold_11748_c1	0	0	0	0	0	0	0	0	0	0	0	0	0	0	0	0	0	0	0	0	0	0	0	0	0	0	0	0	0	0	0	0	0	0	0	0	0	0	0	0	0	0	0	0	0	0	0	0	0	0	0	0	0	0	0	0	0	0	0	0	6	6.14847e-06	0.0589527	0	0	0	0	0	0	0	0	0	0	0	0	0	0	0	0	0	0	0	0	0	0	0	0	0	0	0	0	0	0	0	0	0	0	0	0	0	0	0	0	0	0	0	0	0	0	0	0	0	0	0	0	0	0	0	0	0	0	0	0	0	0	0	0	0	0	0	0	0	0	0	0	0	0	0	642	0.00112201	1	0	0	0	0	0	0	0	0	0	0	0	0	0	0	0	0	0	0	0	0	0	0	0	0	0	0	0	0	0	0	0	0	0	0	0	0	0	0	0	0	0	0	0	0	0	0	0	0
ELSC_Bowl_M2_NODE_64204_length_3248_cov_3.021467	0	0	0	0	0	0	0	0	0	0	0	0	0	0	0	0	0	0	0	0	0	0	0	0	0	0	0	0	0	0	0	0	0	0	0	0	0	0	0	0	0	0	0	0	0	0	0	0	0	0	0	0	0	0	0	0	0	0	0	0	0	0	0	0	0	0	0	0	0	0	0	0	0	0	0	0	0	0	0	0	0	0	0	0	0	0	0	0	0	0	2	1.75939e-06	0.0517241	456	0.000266003	1	0	0	0	0	0	0	0	0	0	0	0	0	0	0	0	0	0	0	0	0	0	0	0	0	0	0	0	0	0	0	0	0	0	0	0	0	0	0	0	0	0	0	0	0	0	0	0	0	0	0	0	0	0	0	0	0	0	0	0	0	0	0	0	0	0	0	0	0	0	0	0	0	0	0	0	0	0	0	4	3.78891e-06	0.106835	0	0	0	0	0	0	0	0	0	0	0	0
Brothers_NWCB_S012_NODE_40152_length_2763_cov_2.086115	0	0	0	0	0	0	0	0	0	0	0	0	0	0	0	0	0	0	0	0	0	0	0	0	0	0	0	0	0	0	0	0	0	0	0	0	0	0	0	314	0.000592881	1	0	0	0	0	0	0	0	0	0	0	0	0	0	0	0	1161	0.0016337	1	140	0.000271241	0.684401	78	7.71229e-05	0.909519	0	0	0	0	0	0	0	0	0	0	0	0	76	6.34125e-05	0.597177	0	0	0	0	0	0	74	6.94787e-05	0.668476	0	0	0	0	0	0	0	0	0	0	0	0	0	0	0	0	0	0	0	0	0	0	0	0	0	0	0	0	0	0	0	0	0	0	0	0	0	0	0	0	0	0	0	0	0	0	0	0	0	0	0	0	0	0	0	0	0	0	0	0	0	0	0	38	0.000149698	0.71046	0	0	0	3	8.63309e-06	0.0933768	0	0	0	0	0	0	0	0	0	0	0	0	18	1.79762e-05	0.427434	0	0	0	0	0	0	0	0	0	0	0	0
Lau_Basin_Tui_Malila_k95_291614_flag_0_multi_2.9904_len_2398	0	0	0	0	0	0	209	0.000282148	0.974562	139	0.000447654	0.895329	217	0.000605142	0.89241	0	0	0	364	0.000533921	0.999166	400	0.000677529	0.998332	97	0.000182152	0.89658	70	0.00056131	0.775646	0	0	0	0	0	0	0	0	0	0	0	0	0	0	0	0	0	0	0	0	0	0	0	0	0	0	0	0	0	0	0	0	0	0	0	0	0	0	0	0	0	0	0	0	0	0	0	0	0	0	0	0	0	0	0	0	0	0	0	0	0	0	0	0	0	0	12	1.40505e-05	0.257715	22	3.0552e-05	0.537114	0	0	0	0	0	0	0	0	0	0	0	0	0	0	0	0	0	0	0	0	0	0	0	0	0	0	0	8	2.21648e-05	0.325688	0	0	0	0	0	0	0	0	0	0	0	0	0	0	0	0	0	0	0	0	0	0	0	0	0	0	0	0	0	0	0	0	0	0	0	0	0	0	0	0	0	0	0	0	0	195	0.000250785	0.968307	87	0.00125924	0.886989	139	0.000157339	0.953294	0	0	0
Brothers_NWCA_S143_NODE_67041_length_2313_cov_2.521500	32	2.02746e-05	0.445741	0	0	0	0	0	0	0	0	0	1	3.19491e-06	0.0436662	0	0	0	0	0	0	0	0	0	0	0	0	0	0	0	0	0	0	0	0	0	0	0	0	8	1.79652e-05	0.327281	1019	0.00185476	0.934717	462	0.000593618	0.414613	0	0	0	10	9.33525e-06	0.264591	750	0.00146428	0.929096	0	0	0	0	0	0	0	0	0	1320	0.00191625	0.876783	436	0.000610609	1	2	3.07674e-06	0.0838738	69	7.48741e-05	0.723303	0	0	0	0	0	0	1	1.39475e-06	0.0618245	2	1.86169e-06	0.103329	0	0	0	0	0	0	0	0	0	0	0	0	0	0	0	0	0	0	0	0	0	0	0	0	0	0	0	0	0	0	0	0	0	0	0	0	0	0	0	0	0	0	0	0	0	0	0	0	0	0	0	0	0	0	0	0	0	0	0	0	0	0	0	0	0	0	1	6.99594e-07	0.0259403	0	0	0	1	1.62186e-06	0.0216169	0	0	0	3	3.84491e-06	0.0652832	2	3.66744e-06	0.112408	0	0	0	0	0	0	0	0	0	0	0	0	0	0	0
ELSC_Tui_Malila_T2_NODE_112552_length_2676_cov_1.092193	0	0	0	0	0	0	0	0	0	0	0	0	0	0	0	0	0	0	0	0	0	0	0	0	0	0	0	0	0	0	0	0	0	0	0	0	0	0	0	0	0	0	0	0	0	0	0	0	0	0	0	0	0	0	0	0	0	0	0	0	0	0	0	0	0	0	0	0	0	0	0	0	0	0	0	0	0	0	0	0	0	0	0	0	0	0	0	1	1.02735e-06	0.0541854	0	0	0	0	0	0	0	0	0	0	0	0	0	0	0	0	0	0	0	0	0	0	0	0	0	0	0	0	0	0	0	0	0	0	0	0	0	0	0	0	0	0	0	0	0	0	0	0	0	0	0	0	0	0	0	0	0	0	0	0	0	0	0	0	0	0	0	0	0	0	0	0	0	0	0	0	0	0	0	0	0	0	0	0	140	0.000155023	1	0	0	0	0	0	0	0	0	0	0	0	0
Guaymas_Basin_k95_1200361_flag_0_multi_15.0000_len_3609	0	0	0	0	0	0	0	0	0	0	0	0	0	0	0	1301	0.000632342	1	0	0	0	0	0	0	0	0	0	0	0	0	0	0	0	0	0	0	0	0	0	0	0	0	0	0	0	0	0	0	0	0	0	0	0	0	0	0	0	0	0	0	0	0	0	0	0	0	0	0	0	0	0	0	0	0	0	0	0	0	0	0	0	0	0	0	0	0	0	0	0	0	0	0	0	0	0	0	0	0	0	0	0	0	10	4.55189e-05	0.144638	0	0	0	0	0	0	2	1.05851e-06	0.0545858	0	0	0	7	5.75204e-06	0.081463	0	0	0	0	0	0	0	0	0	0	0	0	7	2.33635e-05	0.186755	0	0	0	0	0	0	0	0	0	0	0	0	0	0	0	2	6.29875e-06	0.0828484	0	0	0	0	0	0	0	0	0	0	0	0	0	0	0	0	0	0	0	0	0	0	0	0	0	0	0	0	0	0	0	0	0	0	0	0
ELSC_Bowl_M2_vRhyme_bin_156	1	1.58352e-08	0.0011853	0	0	0	0	0	0	0	0	0	0	0	0	0	0	0	0	0	0	0	0	0	2	8.50132e-08	0.00208525	0	0	0	3	1.34684e-07	0.00485096	50	3.56221e-06	0.0851442	0	0	0	0	0	0	0	0	0	0	0	0	0	0	0	0	0	0	0	0	0	0	0	0	0	0	0	0	0	0	0	0	0	0	0	0	0	0	0	0	0	0	0	0	0	84	4.01319e-06	0.0915536	67	1.97374e-06	0.0149041	4	8.8866e-08	0.0012292	1945	0.000105617	0.880438	5470	0.000214938	0.999363	0	0	0	0	0	0	0	0	0	0	0	0	0	0	0	0	0	0	0	0	0	0	0	0	0	0	0	0	0	0	0	0	0	1834	0.00026715	0.985776	1	1.00202e-07	0.0012731	1	8.14585e-08	0.00125115	0	0	0	9	9.51461e-07	0.00373151	0	0	0	0	0	0	1	9.82306e-08	0.001317	0	0	0	0	0	0	0	0	0	0	0	0	0	0	0	0	0	0	16	1.58214e-06	0.0261205	2	4.75504e-08	0.0011853	0	0	0	0	0	0	0	0	0	0	0	0
Lau_Basin_Tahi_Moana_k95_432946_flag_0_multi_14.0061_len_8806	0	0	0	0	0	0	1277	0.000450647	1	10	7.99618e-06	0.108108	294	0.000226496	0.915966	389	7.19585e-05	0.483761	14	5.64775e-06	0.130479	866	0.000392765	0.996025	1068	0.000547325	0.990461	42	9.46273e-05	0.319896	0	0	0	0	0	0	0	0	0	0	0	0	0	0	0	0	0	0	0	0	0	0	0	0	0	0	0	0	0	0	0	0	0	0	0	0	0	0	0	0	0	0	0	0	0	0	0	0	0	0	0	0	0	0	0	0	0	0	0	0	1	1.18729e-07	0.0063593	0	0	0	21	6.70983e-06	0.16625	33	1.09479e-05	0.203043	50	9.22261e-05	0.42789	10	1.67211e-05	0.105723	0	0	0	0	0	0	0	0	0	0	0	0	0	0	0	0	0	0	0	0	0	1	8.047e-07	0.0170338	5	4.93905e-06	0.0689303	7	6.51787e-06	0.0865319	0	0	0	5	5.43685e-06	0.0549625	0	0	0	0	0	0	2	1.78465e-06	0.0240745	0	0	0	0	0	0	0	0	0	0	0	0	0	0	0	0	0	0	0	0	0	0	0	0	897	0.000298438	0.99807	16	5.93637e-05	0.113559	12	3.33802e-06	0.127072	0	0	0
Lau_Basin_Abe_k95_1101816_flag_0_multi_6.8149_len_1305	0	0	0	0	0	0	41	0.000100076	0.822222	22	0.000133929	0.819923	47	0.000232219	0.95249	0	0	0	32	8.55084e-05	0.800766	49	0.000155932	0.911877	20	7.69858e-05	0.604598	10	0.000173422	0.437548	0	0	0	0	0	0	0	0	0	0	0	0	0	0	0	0	0	0	0	0	0	0	0	0	0	0	0	0	0	0	0	0	0	0	0	0	0	0	0	0	0	0	0	0	0	0	0	0	0	0	0	0	0	0	0	0	0	0	0	0	0	0	0	0	0	0	0	0	0	6	1.40298e-05	0.154023	0	0	0	0	0	0	0	0	0	0	0	0	0	0	0	0	0	0	0	0	0	0	0	0	0	0	0	0	0	0	0	0	0	0	0	0	0	0	0	0	0	0	0	0	0	0	0	0	0	0	0	0	0	0	0	0	0	0	0	0	0	0	0	0	0	0	0	0	0	0	0	0	0	0	0	20	4.83815e-05	0.77318	13	0.000356098	0.691954	22	4.73448e-05	0.785441	0	0	0
ELSC_Mariner_131-447_scaffold_10222_c1	0	0	0	1	2.39118e-07	0.0176328	0	0	0	0	0	0	0	0	0	0	0	0	0	0	0	0	0	0	0	0	0	0	0	0	0	0	0	0	0	0	0	0	0	0	0	0	0	0	0	0	0	0	0	0	0	0	0	0	0	0	0	0	0	0	0	0	0	0	0	0	0	0	0	0	0	0	0	0	0	0	0	0	0	0	0	0	0	0	233	0.000140905	0.788812	37	1.92812e-05	0.491893	3175	0.00165229	0.852452	384	0.000141083	0.828739	0	0	0	0	0	0	0	0	0	0	0	0	0	0	0	0	0	0	0	0	0	0	0	0	0	0	0	0	0	0	0	0	0	1569	0.00224492	1	0	0	0	0	0	0	0	0	0	0	0	0	0	0	0	0	0	0	0	0	0	0	0	0	0	0	0	0	0	0	0	0	0	0	0	0	0	0	0	0	0	0	2	9.38022e-07	0.0235103	0	0	0	0	0	0	0	0	0	0	0	0
Lau_Basin_Abe_k95_449645_flag_0_multi_19.4210_len_64393	0	0	0	2	6.14017e-08	0.00265557	7761	0.000377643	0.997298	389	4.61532e-05	0.425295	3640	0.000380107	0.949125	49	9.69303e-07	0.00838601	566	3.06294e-05	0.512913	10595	0.000656033	0.999922	7937	0.000559087	0.993291	456	0.000137428	0.422903	6	1.53725e-07	0.00127343	0	0	0	0	0	0	1	4.34468e-08	0.00119578	0	0	0	0	0	0	7	2.64996e-07	0.0108863	1	2.31151e-08	0.00127343	0	0	0	2	7.40645e-08	0.00253133	0	0	0	0	0	0	0	0	0	0	0	0	0	0	0	0	0	0	0	0	0	3	6.283e-08	0.00114919	0	0	0	0	0	0	5	1.40263e-07	0.00517137	6	1.77532e-07	0.00959732	199	9.08427e-06	0.253195	856	4.42346e-05	0.563741	69	1.51845e-05	0.0316339	0	0	0	0	0	0	0	0	0	0	0	0	0	0	0	0	0	0	0	0	0	0	0	0	75	8.14914e-06	0.147873	0	0	0	0	0	0	0	0	0	0	0	0	0	0	0	0	0	0	0	0	0	2	3.44625e-07	0.00467442	0	0	0	0	0	0	0	0	0	0	0	0	0	0	0	2	1.43426e-07	0.00416194	0	0	0	6235	0.000294616	0.998167	320	0.000170625	0.327272	483	2.01697e-05	0.464336	0	0	0
Brothers_Diffuse_S015_NODE_64527_length_1842_cov_3.120700	0	0	0	0	0	0	0	0	0	0	0	0	0	0	0	0	0	0	0	0	0	0	0	0	0	0	0	0	0	0	0	0	0	0	0	0	0	0	0	0	0	0	0	0	0	0	0	0	550	0.000698267	1	2	3.18951e-06	0.117264	0	0	0	0	0	0	0	0	0	0	0	0	12	2.65032e-05	0.0993485	0	0	0	0	0	0	2	3.28147e-06	0.125407	0	0	0	0	0	0	0	0	0	0	0	0	0	0	0	0	0	0	0	0	0	0	0	0	0	0	0	0	0	0	0	0	0	0	0	0	0	0	0	0	0	0	0	0	0	0	0	0	0	0	0	0	0	0	0	0	0	0	0	0	0	0	0	0	0	0	0	0	0	0	0	0	0	0	0	0	0	0	0	0	0	0	0	0	0	0	0	0	0	0	0	0	0	0	0	0	0	0	0	0	0	0	0	0	0	0	0	0	0	0	0
Brothers_NWCA_S145_vRhyme_bin_14	198	1.09808e-06	0.010017	66	3.38793e-07	0.00379675	0	0	0	0	0	0	0	0	0	1	1.15867e-08	0.00278698	0	0	0	1	3.4375e-08	0.00254463	0	0	0	0	0	0	67	3.74873e-06	0.0799741	1019	9.20562e-05	0.328661	808	3.08584e-05	0.180184	93	1.79705e-05	0.0928993	300	2.27447e-05	0.190443	300	3.33241e-05	0.203813	83	6.74655e-06	0.0851038	275	2.60712e-05	0.324986	536	1.19431e-05	0.0067049	3	7.68248e-08	0.00254463	9	1.04289e-06	0.0127232	10	6.20799e-07	0.0149447	1912	6.42933e-05	0.114508	103	1.27668e-06	0.017247	91	4.82424e-06	0.0667663	2161	0.000161849	0.999152	0	0	0	1608	3.69496e-05	0.112933	992	1.51747e-05	0.0169642	190	2.21529e-06	0.0195896	1564	2.38232e-05	0.0076339	939	9.22824e-06	0.0174893	0	0	0	0	0	0	0	0	0	0	0	0	0	0	0	0	0	0	2	4.93656e-08	0.0022619	2	5.18594e-08	0.00254463	0	0	0	0	0	0	62	6.32016e-07	0.00343323	374	1.33428e-05	0.0102189	6	3.91677e-07	0.00351402	9	5.26497e-07	0.00379675	4	2.5201e-07	0.00351402	5	3.42091e-07	0.00278698	1	4.7353e-08	0.00262541	12	1.98452e-07	0.00327167	9	5.38201e-07	0.00355441	0	0	0	111	7.80949e-06	0.0653526	40	6.24958e-07	0.00375636	13	6.99888e-07	0.00371597	33	8.72486e-07	0.00363519	368	8.75406e-06	0.0361499	359	9.21862e-06	0.0176105	137	4.43694e-06	0.114953	0	0	0	0	0	0	2	3.12116e-08	0.00351402	1	6.21614e-08	0.00379675
Axial_Plume_vRhyme_bin_29	0	0	0	0	0	0	2	1.18462e-06	0.0176274	0	0	0	3	3.71843e-06	0.0514719	26	7.94203e-06	0.362771	6	3.73143e-06	0.0391327	0	0	0	0	0	0	2	6.02832e-06	0.0178036	0	0	0	0	0	0	0	0	0	2	1.98346e-06	0.0350784	0	0	0	0	0	0	10	3.75165e-06	0.0417768	0	0	0	0	0	0	0	0	0	0	0	0	2	1.05664e-06	0.0220342	0	0	0	0	0	0	0	0	0	0	0	0	0	0	0	0	0	0	0	0	0	0	0	0	0	0	0	0	0	0	9	5.01422e-06	0.0928962	0	0	0	218	0.000675894	1	141	0.000409998	0.846818	0	0	0	6	4.61127e-07	0.0158646	4	2.17526e-06	0.035431	0	0	0	0	0	0	91	2.02361e-05	0.0352547	0	0	0	1	7.43261e-07	0.0151595	0	0	0	2	3.56327e-06	0.0488278	0	0	0	0	0	0	0	0	0	0	0	0	2	4.09566e-06	0.0447735	0	0	0	0	0	0	0	0	0	0	0	0	0	0	0	0	0	0	0	0	0	0	0	0	4	1.56321e-06	0.0606381	0	0	0	0	0	0	0	0	0
ELSC_Bowl_M2_NODE_101910_length_2436_cov_2.060632	0	0	0	5	2.70338e-06	0.123974	0	0	0	0	0	0	0	0	0	0	0	0	0	0	0	0	0	0	0	0	0	0	0	0	2	0	0.0254516	3	2.68174e-06	0.0874384	8	9.25334e-07	0.044335	0	0	0	2	2.67188e-06	0.0418719	0	0	0	0	0	0	0	0	0	0	0	0	2	3.03913e-06	0.0977012	26	4.17494e-05	0.151067	0	0	0	5	4.56022e-06	0.104269	0	0	0	32	4.11019e-05	0.150657	0	0	0	0	0	0	4	3.84954e-06	0.125205	10	6.31245e-06	0.146141	42	3.42205e-05	0.150657	0	0	0	234	0.00018593	1	0	0	0	0	0	0	0	0	0	0	0	0	0	0	0	0	0	0	0	0	0	0	0	0	0	0	0	0	0	0	0	0	0	4	1.21881e-05	0.197865	0	0	0	0	0	0	0	0	0	0	0	0	0	0	0	0	0	0	0	0	0	0	0	0	14	1.71585e-05	0.140394	7	1.7531e-05	0.150657	22	5.29127e-05	0.0472085	0	0	0	3	2.65763e-06	0.0899015	0	0	0	28	1.66901e-05	0.150657	0	0	0	0	0	0	1	4.52687e-07	0.0414614	36	0.000109145	0.12069
Brothers_LC_S016_NODE_78964_length_2047_cov_2.293750	0	0	0	0	0	0	0	0	0	0	0	0	0	0	0	0	0	0	0	0	0	0	0	0	0	0	0	0	0	0	0	0	0	0	0	0	0	0	0	0	0	0	1	2.3517e-06	0.0727894	0	0	0	1	4.08695e-07	0.0468979	368	0.000371327	1	0	0	0	0	0	0	0	0	0	0	0	0	0	0	0	0	0	0	0	0	0	0	0	0	0	0	0	0	0	0	0	0	0	0	0	0	0	0	0	0	0	0	0	0	0	0	0	0	0	0	0	0	0	0	0	0	0	0	0	0	0	0	0	0	0	0	0	0	0	0	0	0	0	0	0	0	0	0	0	0	0	0	0	0	0	0	0	0	0	0	0	0	0	0	0	0	0	0	0	0	0	0	0	0	0	0	0	0	0	0	0	0	0	0	0	0	0	0	0	0	0	0	0	0	0	0	0	0	0	0	0	0	0	0	0
ELSC_Tui_Malila_T2_NODE_35428_length_4983_cov_4.527801	3371	0.00119328	1	679	0.000228388	0.985551	0	0	0	0	0	0	2	2.76065e-06	0.0391331	0	0	0	0	0	0	0	0	0	0	0	0	0	0	0	0	0	0	0	0	0	0	0	0	0	0	0	2	1.06555e-06	0.0172587	0	0	0	8	2.06871e-06	0.01766	0	0	0	0	0	0	0	0	0	0	0	0	0	0	0	0	0	0	40	1.47225e-05	0.0525788	2	8.80139e-07	0.0124423	0	0	0	0	0	0	0	0	0	665	0.000336009	0.590407	2025	0.0009711	1	0	0	0	0	0	0	0	0	0	0	0	0	0	0	0	0	0	0	0	0	0	0	0	0	0	0	0	0	0	0	0	0	0	0	0	0	0	0	0	0	0	0	0	0	0	0	0	0	0	0	0	0	0	0	0	0	0	0	0	0	0	0	0	0	0	0	27	2.39523e-05	0.33233	1046	0.00139226	1	0	0	0	1	1.74981e-06	0.030303	1189	0.00059899	0.930163	112	8.10262e-05	0.78246	1624	0.00087952	1	0	0	0	0	0	0	0	0	0	24	3.78029e-05	0.215733
Brothers_NWCB_S140_NODE_124829_length_1733_cov_0.807597	0	0	0	17	1.70361e-05	0.40854	0	0	0	0	0	0	0	0	0	0	0	0	0	0	0	0	0	0	0	0	0	0	0	0	40	6.23862e-05	0.147721	0	0	0	0	0	0	63	0.000171558	0.557992	0	0	0	0	0	0	0	0	0	0	0	0	0	0	0	27	5.58556e-05	0.563185	124	0.000433202	1	65	0.00012181	0.623197	0	0	0	0	0	0	1	2.14536e-06	0.0571264	0	0	0	39	5.95998e-05	0.386036	0	0	0	0	0	0	0	0	0	0	0	0	97	9.05628e-05	0.744374	0	0	0	0	0	0	0	0	0	0	0	0	0	0	0	0	0	0	0	0	0	0	0	0	0	0	0	0	0	0	0	0	0	3	1.25258e-05	0.211194	0	0	0	0	0	0	56	0.000301249	0.862089	0	0	0	0	0	0	14	6.2713e-05	0.441431	0	0	0	9	4.86023e-05	0.425274	2	7.5719e-06	0.173687	5	2.14701e-05	0.409117	15	7.65439e-05	0.370456	1	2.72421e-06	0.0444316	0	0	0	0	0	0	5	6.93227e-06	0.277553	0	0	0	0	0	0	0	0	0	0	0	0
Guaymas_4561-384_scaffold_26760_c1	0	0	0	0	0	0	0	0	0	0	0	0	0	0	0	0	0	0	0	0	0	0	0	0	0	0	0	0	0	0	0	0	0	0	0	0	0	0	0	0	0	0	0	0	0	0	0	0	0	0	0	0	0	0	1	1.22801e-06	0.0340633	0	0	0	0	0	0	0	0	0	0	0	0	0	0	0	1	2.52574e-06	0.06691	0	0	0	0	0	0	0	0	0	0	0	0	0	0	0	0	0	0	0	0	0	0	0	0	0	0	0	0	0	0	0	0	0	0	0	0	0	0	0	0	0	0	0	0	0	0	0	0	0	0	0	0	0	0	0	0	0	94	0.000713085	0.936131	585	0.00362326	0.999392	0	0	0	6	4.03549e-05	0.491484	0	0	0	0	0	0	100	0.000721847	0.961679	0	0	0	0	0	0	0	0	0	0	0	0	0	0	0	0	0	0	0	0	0	0	0	0	0	0	0	0	0	0	0	0	0	0	0	0
Brothers_NWCA_S143_vRhyme_bin_131	384	7.91824e-06	0.107951	207	5.45402e-06	0.156816	0	0	0	0	0	0	0	0	0	0	0	0	0	0	0	0	0	0	0	0	0	0	0	0	0	0	0	0	0	0	0	0	0	901	7.90521e-05	0.527236	4	2.58338e-07	0.00637364	0	0	0	0	0	0	0	0	0	18	1.47581e-06	0.00269922	112	7.90371e-06	0.156276	705	7.54244e-05	0.547193	63	3.13107e-06	0.0631617	1	5.37404e-08	0.00214196	27667	0.00156298	0.999774	1492	0.000121897	0.776783	6	1.9399e-07	0.00428392	2067	0.000130654	0.717905	0	0	0	1083	5.20126e-05	0.225411	133	4.596e-06	0.110389	27	1.20396e-06	0.0252159	361	1.02907e-05	0.203591	0	0	0	0	0	0	0	0	0	0	0	0	0	0	0	0	0	0	0	0	0	0	0	0	0	0	0	0	0	0	5	0	0.000992616	28	3.23484e-06	0.05132	0	0	0	1	1.24577e-07	0.00193299	0	0	0	3	5.40624e-07	0.00701797	4	5.24296e-07	0.00682641	8	1.09989e-06	0.0188075	2	1.95431e-07	0.00264698	23	3.40165e-06	0.0331569	3	0	0.00102745	32	2.40318e-06	0.0375453	0	0	0	15	1.70762e-06	0.0268006	717	2.3311e-05	0.112497	91	6.18991e-06	0.0933756	31	8.42982e-07	0.034254	0	0	0	0	0	0	0	0	0	8	9.64656e-07	0.00336096
ELSC_Tui_Malila_T11_NODE_231321_length_1255_cov_0.951241	0	0	0	0	0	0	0	0	0	0	0	0	0	0	0	0	0	0	0	0	0	0	0	0	0	0	0	0	0	0	0	0	0	0	0	0	0	0	0	0	0	0	0	0	0	0	0	0	0	0	0	0	0	0	0	0	0	0	0	0	0	0	0	0	0	0	0	0	0	0	0	0	2	7.57484e-06	0.151394	0	0	0	0	0	0	0	0	0	0	0	0	0	0	0	0	0	0	0	0	0	0	0	0	0	0	0	0	0	0	0	0	0	0	0	0	0	0	0	0	0	0	0	0	0	0	0	0	0	0	0	0	0	0	0	0	0	0	0	0	0	0	0	0	0	0	0	0	0	0	0	0	0	0	0	0	0	0	0	0	0	0	0	0	0	0	0	0	0	0	0	0	0	0	0	0	50	0.000197005	1	0	0	0	0	0	0	0	0	0	0	0	0	0	0	0
ELSC_Bowl_M2_NODE_346779_length_1095_cov_0.773760	0	0	0	0	0	0	0	0	0	0	0	0	0	0	0	0	0	0	0	0	0	0	0	0	0	0	0	0	0	0	0	0	0	0	0	0	0	0	0	0	0	0	0	0	0	0	0	0	0	0	0	0	0	0	0	0	0	0	0	0	0	0	0	0	0	0	0	0	0	0	0	0	0	0	0	0	0	0	0	0	0	0	0	0	0	0	0	23	5.0964e-05	0.760731	2	0	0.0611872	36	6.74917e-05	1	0	0	0	0	0	0	0	0	0	0	0	0	0	0	0	0	0	0	0	0	0	0	0	0	0	0	0	0	0	0	0	0	0	0	0	0	0	0	0	0	0	0	0	0	0	0	0	0	0	0	0	0	0	0	0	0	0	0	0	0	0	0	0	0	0	0	0	0	0	0	0	0	0	0	0	0	0	0	0	0	0	0	0	0	0	0	0	0	0	0	0	0	0
Brothers_NWCA_S142_NODE_10484_length_2476_cov_6.767986	0	0	0	0	0	0	0	0	0	0	0	0	0	0	0	0	0	0	0	0	0	0	0	0	0	0	0	0	0	0	0	0	0	0	0	0	0	0	0	0	0	0	184	0.000317622	0.985057	67	0.000114858	0.604604	0	0	0	4	2.08657e-06	0.0270598	4	6.25369e-06	0.0456381	0	0	0	0	0	0	0	0	0	1212	0.00153123	1	0	0	0	0	0	0	20	1.87485e-05	0.395396	0	0	0	0	0	0	0	0	0	0	0	0	0	0	0	0	0	0	0	0	0	0	0	0	0	0	0	0	0	0	0	0	0	0	0	0	0	0	0	0	0	0	0	0	0	0	0	0	0	0	0	0	0	0	0	0	0	0	0	0	0	0	0	0	0	0	0	0	0	0	0	0	0	0	0	0	0	0	0	0	0	0	0	0	0	0	0	0	0	0	0	0	0	0	0	0	0	0	0	0	0	0	0	0	0	0	0	0	0	0	0
MAR_Lucky_356-308_scaffold_121639_c1	0	0	0	0	0	0	0	0	0	0	0	0	0	0	0	0	0	0	0	0	0	0	0	0	0	0	0	0	0	0	0	0	0	0	0	0	0	0	0	0	0	0	0	0	0	0	0	0	0	0	0	0	0	0	0	0	0	0	0	0	0	0	0	0	0	0	0	0	0	0	0	0	0	0	0	0	0	0	0	0	0	0	0	0	0	0	0	0	0	0	0	0	0	0	0	0	0	0	0	0	0	0	0	0	0	0	0	0	0	0	0	0	0	0	0	0	0	0	0	0	0	0	0	0	0	0	0	0	0	0	0	0	0	0	0	0	0	0	25	0.000288391	0.839552	0	0	0	0	0	0	97	0.000794966	1	0	0	0	0	0	0	0	0	0	0	0	0	0	0	0	18	0.000144509	0.899254	0	0	0	0	0	0	0	0	0	0	0	0	0	0	0	0	0	0	0	0	0
Brothers_Diffuse_S015_NODE_3051_length_6227_cov_3.597541	0	0	0	0	0	0	0	0	0	0	0	0	0	0	0	0	0	0	0	0	0	0	0	0	0	0	0	0	0	0	0	0	0	0	0	0	0	0	0	0	0	0	0	0	0	0	0	0	1412	0.000505378	1	0	0	0	0	0	0	0	0	0	0	0	0	0	0	0	2	1.05126e-06	0.0207162	0	0	0	0	0	0	0	0	0	0	0	0	0	0	0	0	0	0	0	0	0	0	0	0	0	0	0	0	0	0	0	0	0	0	0	0	0	0	0	0	0	0	0	0	0	0	0	0	0	0	0	0	0	0	0	0	0	0	0	0	0	0	0	0	0	0	0	0	0	0	0	0	0	0	0	0	0	0	0	0	0	0	0	0	0	0	0	0	0	0	0	0	0	0	0	0	0	0	0	0	0	0	0	0	0	0	0	0	0	0	0	0	0	0	0	0	0	0	0	0
Brothers_NWCB_S139_NODE_258088_length_1074_cov_0.279831	0	0	0	0	0	0	16	4.39486e-05	0.780261	11	6.91265e-05	0.585661	15	8.88592e-05	0.49162	45	6.46159e-05	0.8473	2	7.52554e-06	0.0996276	6	1.86238e-05	0.382682	11	5.33347e-05	0.426443	6	0.00011355	0.163873	0	0	0	0	0	0	2	4.68035e-06	0.0856611	7	2.75789e-05	0.221601	0	0	0	0	0	0	0	0	0	0	0	0	0	0	0	72	0.000238172	1	0	0	0	1	3.71115e-06	0.140596	0	0	0	0	0	0	0	0	0	0	0	0	0	0	0	10	2.95161e-05	0.139665	0	0	0	0	0	0	2	5.97835e-06	0.224395	0	0	0	2	6.15365e-06	0.17784	0	0	0	32	0.000470918	0.905959	28	0.000301794	0.8054	23	5.23078e-05	0.629423	17	4.88318e-05	0.48324	24	5.85882e-05	0.739292	78	0.000180668	0.730912	132	0.000275102	0.389199	377	0.000321709	0.671322	0	0	0	5	2.42736e-05	0.364991	5	6.03325e-05	0.238361	0	0	0	0	0	0	1	1.0532e-05	0.119181	0	0	0	0	0	0	0	0	0	0	0	0	3	9.82612e-06	0.0810056	0	0	0	0	0	0	0	0	0	2	3.28752e-06	0.0763501	0	0	0	0	0	0	26	6.50722e-05	0.721602	5	8.04807e-05	0.171322	17	3.9228e-05	0.808194	0	0	0
ELSC_Mariner_131-447_scaffold_6852_c1	0	0	0	0	0	0	0	0	0	0	0	0	0	0	0	0	0	0	0	0	0	0	0	0	0	0	0	0	0	0	0	0	0	0	0	0	0	0	0	0	0	0	0	0	0	0	0	0	0	0	0	0	0	0	0	0	0	0	0	0	0	0	0	0	0	0	0	0	0	0	0	0	0	0	0	0	0	0	0	0	0	0	0	0	0	0	0	0	0	0	0	0	0	36	1.00213e-05	0.235188	0	0	0	0	0	0	0	0	0	0	0	0	0	0	0	0	0	0	0	0	0	0	0	0	0	0	0	0	0	0	0	0	0	1805	0.00188018	1	0	0	0	0	0	0	0	0	0	0	0	0	0	0	0	0	0	0	0	0	0	0	0	0	0	0	0	0	0	0	0	0	0	0	0	0	0	0	0	0	0	0	0	0	0	0	0	0	0	0	0	0	0	0	0	0	0
Brothers_Diffuse_S015_NODE_74918_length_1742_cov_1.199381	0	0	0	1	4.87297e-07	0.0752009	0	0	0	0	0	0	0	0	0	0	0	0	0	0	0	0	0	0	0	0	0	0	0	0	0	0	0	0	0	0	0	0	0	0	0	0	0	0	0	0	0	0	104	0.000143623	1	0	0	0	0	0	0	0	0	0	0	0	0	0	0	0	1	2.14643e-06	0.0792193	0	0	0	0	0	0	0	0	0	0	0	0	0	0	0	0	0	0	0	0	0	0	0	0	0	0	0	0	0	0	0	0	0	0	0	0	0	0	0	0	0	0	0	0	0	0	0	0	0	0	0	0	0	0	0	0	0	0	0	0	0	0	0	0	0	0	0	0	0	0	0	0	1	5.87403e-06	0.0706085	0	0	0	0	0	0	0	0	0	0	0	0	0	0	0	0	0	0	0	0	0	0	0	0	0	0	0	0	0	0	0	0	0	0	0	0	0	0	0	0	0	0	0	0	0
ELSC_Tui_Malila_134-614_vRhyme_bin_38	2	3.32339e-07	0.0202917	181	2.80984e-05	0.411865	0	0	0	0	0	0	0	0	0	0	0	0	0	0	0	0	0	0	0	0	0	0	0	0	0	0	0	0	0	0	0	0	0	0	0	0	0	0	0	0	0	0	0	0	0	0	0	0	0	0	0	0	0	0	12	3.28886e-06	0.0527259	10	1.41393e-06	0.0460435	0	0	0	0	0	0	6	1.44808e-06	0.0303154	0	0	0	16	2.86096e-06	0.0678021	0	0	0	0	0	0	21	2.57381e-06	0.0675577	0	0	0	0	0	0	0	0	0	0	0	0	0	0	0	0	0	0	0	0	0	0	0	0	0	0	0	0	0	0	0	0	0	0	0	0	0	0	0	0	0	0	0	0	0	0	0	0	0	0	0	0	0	0	0	0	0	0	0	0	0	0	0	0	0	0	504	0.000245897	0.926004	394	0.000246072	0.967484	0	0	0	0	0	0	0	0	0	16	6.13251e-06	0.0828783	227	5.36575e-05	0.770597	0	0	0	0	0	0	0	0	0	168	0.000140198	0.632548
ELSC_Bowl_M2_NODE_3705_length_16987_cov_3.098280	3	3.11624e-07	0.0148349	1	3.98282e-08	0.0030023	0	0	0	0	0	0	0	0	0	0	0	0	0	0	0	0	0	0	0	0	0	0	0	0	0	0	0	0	0	0	0	0	0	0	0	0	0	0	0	14	2.08064e-06	0.0231942	0	0	0	0	0	0	0	0	0	0	0	0	0	0	0	0	0	0	0	0	0	0	0	0	0	0	0	0	0	0	0	0	0	0	0	0	0	0	0	0	0	0	32	5.1066e-06	0.126685	2578	0.000282258	1	0	0	0	0	0	0	0	0	0	0	0	0	0	0	0	0	0	0	0	0	0	0	0	0	0	0	0	0	0	0	0	0	0	0	0	0	0	0	0	0	0	0	0	0	0	0	0	0	0	0	0	0	0	0	7	2.92561e-06	0.0137752	0	0	0	2	6.71696e-07	0.00835933	0	0	0	0	0	0	0	0	0	0	0	0	0	0	0	0	0	0	0	0	0	0	0	0	0	0	0	0	0	0
MAR_Rainbow_355-202_scaffold_8287_c1	0	0	0	0	0	0	0	0	0	0	0	0	0	0	0	0	0	0	0	0	0	0	0	0	0	0	0	0	0	0	2	4.72874e-07	0.0113601	65	3.12773e-05	0.0877248	34	1.44295e-05	0.0916693	1	2.92896e-07	0.00788892	0	0	0	2	6.08538e-07	0.0108867	0	0	0	15	3.57626e-06	0.0356579	0	0	0	0	0	0	0	0	0	0	0	0	13	4.62981e-06	0.0523825	0	0	0	0	0	0	6	1.45285e-06	0.0130956	0	0	0	24	7.28981e-06	0.099716	0	0	0	8	2.47863e-06	0.0307668	3	9.57941e-07	0.0186179	11	2.18908e-06	0.0190912	0	0	0	0	0	0	0	0	0	0	0	0	0	0	0	0	0	0	1	4.1816e-07	0.0140423	0	0	0	0	0	0	0	0	0	2	1.33001e-06	0.0173556	0	0	0	12	1.15563e-05	0.0711581	89	6.98661e-05	0.121174	15	2.27861e-05	0.166456	4	4.36166e-06	0.033449	1211	0.000920484	1	9	1.11182e-05	0.140581	72	7.23729e-05	0.083307	0	0	0	0	0	0	0	0	0	2	1.5987e-06	0.0222468	44	5.41863e-05	0.558851	6	1.63732e-06	0.0266646	0	0	0	0	0	0	0	0	0	0	0	0	0	0	0	0	0	0
Brothers_LC_S016_NODE_4084_length_8537_cov_5.204756	0	0	0	6	1.27302e-06	0.0472063	0	0	0	0	0	0	8	6.08591e-06	0.0463863	0	0	0	0	0	0	0	0	0	0	0	0	0	0	0	0	0	0	0	0	0	0	0	0	0	0	0	0	0	0	0	0	0	1	2.88875e-07	0.0175706	2418	0.000748771	0.999531	0	0	0	0	0	0	0	0	0	0	0	0	0	0	0	0	0	0	0	0	0	0	0	0	0	0	0	0	0	0	0	0	0	1	2.17658e-07	0.011948	0	0	0	0	0	0	0	0	0	0	0	0	0	0	0	0	0	0	0	0	0	0	0	0	0	0	0	0	0	0	0	0	0	0	0	0	0	0	0	0	0	0	0	0	0	0	0	0	0	0	0	0	0	0	0	0	0	0	0	0	0	0	0	0	0	0	0	0	0	4	3.55846e-06	0.070048	0	0	0	0	0	0	0	0	0	0	0	0	35	1.17525e-05	0.249268	0	0	0	0	0	0	0	0	0	0	0	0
Brothers_UC_S010_NODE_16836_length_3473_cov_5.928870	0	0	0	39	2.0283e-05	0.509646	3	2.84441e-06	0.0285056	0	0	0	2	4.11806e-06	0.0575871	0	0	0	0	0	0	0	0	0	0	0	0	0	0	0	75	6.20742e-05	0.860351	1312	0.00129694	1	105	0.000101773	0.862367	10	1.48246e-05	0.0909876	6	7.6226e-06	0.156637	0	0	0	4	1.39987e-06	0.0207314	6	4.81759e-06	0.0855169	0	0	0	2	1.40552e-06	0.0230348	19	2.80708e-05	0.289087	0	0	0	3	2.94338e-06	0.0388713	0	0	0	9	1.27492e-05	0.187158	9	7.42478e-06	0.202995	0	0	0	577	0.000370073	1	1	4.44412e-07	0.0201555	12	7.28162e-06	0.155773	0	0	0	9	3.24045e-06	0.100489	0	0	0	0	0	0	0	0	0	0	0	0	0	0	0	0	0	0	0	0	0	0	0	0	0	0	0	0	0	0	0	0	0	22	3.74511e-05	0.359056	18	5.5211e-05	0.350705	69	0.000160135	0.565793	1	1.33994e-06	0.0172761	5	1.41852e-05	0.158077	11	1.77007e-05	0.120933	3	3.76911e-06	0.0437662	79	0.000227308	0.564066	0	0	0	3	5.03313e-06	0.0693925	0	0	0	6	7.87549e-06	0.0385834	2	3.11797e-06	0.0532681	7	4.87167e-06	0.115174	0	0	0	10	6.02683e-06	0.141088	0	0	0	0	0	0	1	7.5396e-07	0.0264901	0	0	0
Brothers_UC_S010_NODE_6647_length_5718_cov_1.109283	0	0	0	0	0	0	0	0	0	0	0	0	0	0	0	0	0	0	0	0	0	0	0	0	0	0	0	0	0	0	22	1.1912e-05	0.353445	386	0.000230762	0.998251	4	2.54537e-06	0.0895418	0	0	0	0	0	0	0	0	0	4	5.45361e-07	0.0213361	0	0	0	0	0	0	0	0	0	0	0	0	0	0	0	0	0	0	0	0	0	0	0	0	0	0	0	0	0	0	18	7.37988e-06	0.26163	0	0	0	0	0	0	0	0	0	0	0	0	0	0	0	0	0	0	0	0	0	0	0	0	0	0	0	0	0	0	0	0	0	0	0	0	0	0	0	0	0	0	0	0	0	0	0	0	0	0	0	0	0	0	0	0	0	0	0	0	0	0	0	0	0	0	0	0	0	0	0	0	0	0	0	0	0	0	0	0	0	0	0	0	0	0	0	0	0	0	0	0	0	0	0	0	0	0	0	0	0	0	0	0	0
Brothers_NWCB_S012_vRhyme_bin_74	0	0	0	7	3.35211e-07	0.0108317	0	0	0	0	0	0	0	0	0	0	0	0	0	0	0	0	0	0	0	0	0	0	0	0	0	0	0	0	0	0	0	0	0	3443	0.000443597	0.999191	6	6.63514e-07	0.017767	3	2.99423e-07	0.00845464	1	6.06612e-08	0.00370044	0	0	0	0	0	0	13	8.58173e-07	0.0191884	26	3.63617e-06	0.043327	241	1.8455e-05	0.307087	0	0	0	2	7.69961e-08	0.0015929	94	1.11224e-05	0.152576	0	0	0	63	5.65825e-06	0.0763858	0	0	0	4	3.11683e-07	0.0108072	1	2.53726e-08	0.00139685	0	0	0	0	0	0	0	0	0	0	0	0	0	0	0	0	0	0	0	0	0	0	0	0	0	0	0	0	0	0	0	0	0	0	0	0	0	0	0	0	0	0	1	1.5491e-07	0.001985	1	1.15487e-07	0.00178895	0	0	0	2	2.53389e-07	0.001985	0	0	0	0	0	0	0	0	0	14	3.14478e-06	0.0293829	0	0	0	8	1.42377e-06	0.0209773	0	0	0	2	3.02273e-07	0.00531785	9	3.10503e-07	0.0019605	0	0	0	0	0	0	0	0	0	0	0	0	0	0	0	0	0	0
Brothers_NWCB_S141_NODE_53428_length_2499_cov_1.441400	0	0	0	901	0.000297697	0.463385	0	0	0	0	0	0	10	2.64482e-05	0.259704	0	0	0	0	0	0	0	0	0	2	2.2394e-06	0.0236094	0	0	0	0	0	0	2	1.08913e-06	0.0212085	0	0	0	5500	0.00470212	0.987595	12	9.66161e-06	0.129652	18	1.3104e-05	0.168467	0	0	0	0	0	0	0	0	0	14717	0.0106718	1	909	0.000935882	0.828331	2183	0.00118844	1	5	3.057e-06	0.0232093	10	8.56624e-06	0.142857	1001	0.000762898	0.458984	3	9.39204e-07	0.0484194	397	0.000401314	0.598639	0	0	0	2	1.01488e-06	0.0228091	13	1.31504e-05	0.30052	0	0	0	0	0	0	0	0	0	0	0	0	0	0	0	0	0	0	0	0	0	0	0	0	0	0	0	0	0	0	0	0	0	0	0	0	0	0	0	0	0	0	0	0	0	0	0	0	252	0.00048526	0.521008	0	0	0	0	0	0	7	2.34409e-05	0.215686	0	0	0	113	0.00052543	0.777511	0	0	0	37	0.00011558	0.614646	134	0.00022291	0.0248099	0	0	0	0	0	0	0	0	0	0	0	0	0	0	0	0	0	0	1	6.84005e-07	0.0236094	0	0	0
Brothers_NWCA_S144_NODE_111131_length_1625_cov_0.798398	0	0	0	0	0	0	0	0	0	0	0	0	0	0	0	0	0	0	0	0	0	0	0	0	0	0	0	0	0	0	0	0	0	0	0	0	0	0	0	0	0	0	0	0	0	0	0	0	0	0	0	0	0	0	0	0	0	0	0	0	0	0	0	0	0	0	0	0	0	0	0	0	69	0.000207034	1	0	0	0	0	0	0	0	0	0	0	0	0	0	0	0	0	0	0	0	0	0	0	0	0	0	0	0	0	0	0	0	0	0	0	0	0	0	0	0	0	0	0	0	0	0	0	0	0	0	0	0	0	0	0	0	0	0	0	0	0	0	0	0	0	0	0	0	0	0	0	0	0	0	0	0	0	0	0	0	0	0	0	0	0	0	0	0	0	0	0	0	0	0	0	0	0	0	0	0	0	0	0	0	0	0	0	0	0	0	0	0	0	0	0
Brothers_Diffuse_S015_NODE_6393_length_4662_cov_3.145094	0	0	0	0	0	0	0	0	0	0	0	0	0	0	0	0	0	0	0	0	0	0	0	0	0	0	0	0	0	0	0	0	0	0	0	0	0	0	0	0	0	0	0	0	0	0	0	0	1322	0.000592317	0.999356	2	1.11981e-06	0.0598456	0	0	0	0	0	0	0	0	0	0	0	0	0	0	0	0	0	0	0	0	0	0	0	0	0	0	0	0	0	0	0	0	0	0	0	0	0	0	0	0	0	0	0	0	0	0	0	0	0	0	0	0	0	0	0	0	0	0	0	0	0	0	0	0	0	0	0	0	0	0	0	0	0	0	0	0	0	0	0	0	0	0	0	0	0	0	0	0	0	0	0	0	0	0	0	0	0	0	0	0	0	0	0	0	0	0	0	0	0	0	0	0	0	0	0	0	0	0	0	0	0	0	0	0	0	0	0	0	0	0	0	0	0	0	0
Brothers_Diffuse_S015_NODE_57239_length_1928_cov_2.213770	0	0	0	0	0	0	0	0	0	0	0	0	0	0	0	0	0	0	0	0	0	0	0	0	0	0	0	0	0	0	0	0	0	0	0	0	0	0	0	0	0	0	0	0	0	0	0	0	635	0.00072483	1	0	0	0	0	0	0	0	0	0	0	0	0	0	0	0	0	0	0	0	0	0	0	0	0	0	0	0	0	0	0	0	0	0	0	0	0	0	0	0	0	0	0	0	0	0	0	0	0	0	0	0	0	0	0	0	0	0	0	0	0	0	0	0	0	0	0	0	0	0	0	0	0	0	0	0	0	0	0	0	0	0	0	0	0	0	0	0	0	0	0	0	0	0	0	0	0	0	0	0	0	0	0	0	0	0	0	0	0	0	0	0	0	0	0	0	0	0	0	0	0	0	0	0	0	0	0	0	0	0	0	0	0	0	0	0	0	0	0
ELSC_Bowl_M2_NODE_59886_length_3392_cov_25.010107	0	0	0	0	0	0	0	0	0	0	0	0	0	0	0	0	0	0	0	0	0	0	0	0	0	0	0	0	0	0	0	0	0	0	0	0	0	0	0	0	0	0	0	0	0	0	0	0	0	0	0	0	0	0	0	0	0	0	0	0	0	0	0	0	0	0	0	0	0	0	0	0	0	0	0	0	0	0	0	0	0	0	0	0	103	8.53311e-05	0.135318	0	0	0	914	0.000709625	1	2050	0.00112634	1	0	0	0	0	0	0	0	0	0	0	0	0	0	0	0	0	0	0	0	0	0	0	0	0	0	0	0	0	0	0	0	0	0	1206	0.00253441	0.992924	0	0	0	0	0	0	0	0	0	0	0	0	0	0	0	0	0	0	0	0	0	0	0	0	0	0	0	0	0	0	0	0	0	0	0	0	0	0	0	0	0	0	0	0	0	0	0	0	0	0	0	0	0	0	0	0	0
ELSC_Abe_A1_vRhyme_bin_153	402	0.000122087	1	336	9.63057e-05	0.727495	0	0	0	0	0	0	0	0	0	0	0	0	0	0	0	0	0	0	0	0	0	0	0	0	0	0	0	0	0	0	0	0	0	2	8.06493e-07	0.0279993	1	3.99689e-07	0.0126974	0	0	0	0	0	0	0	0	0	18	7.56379e-06	0.0136741	0	0	0	0	0	0	0	0	0	1	3.47503e-07	0.0133485	38	1.13299e-05	0.0126974	4	1.25639e-06	0.0211623	0	0	0	0	0	0	0	0	0	0	0	0	77	2.02893e-05	0.141787	0	0	0	0	0	0	0	0	0	0	0	0	0	0	0	0	0	0	0	0	0	0	0	0	0	0	0	0	0	0	0	0	0	0	0	0	0	0	0	0	0	0	0	0	0	0	0	0	0	0	0	0	0	0	0	0	0	0	0	0	0	0	0	0	0	0	27	2.06844e-05	0.283086	30	2.2985e-05	0.145532	0	0	0	0	0	0	54	2.11503e-05	0.0971838	9	6.32346e-06	0.0647892	142	6.35774e-05	0.555103	0	0	0	0	0	0	0	0	0	0	0	0
Brothers_LC_S016_NODE_33588_length_3162_cov_2.602306	0	0	0	0	0	0	0	0	0	0	0	0	0	0	0	0	0	0	0	0	0	0	0	0	0	0	0	0	0	0	0	0	0	5	4.60757e-06	0.15876	6	6.16459e-06	0.0932954	0	0	0	0	0	0	0	0	0	73	5.51108e-05	0.714105	498	0.000403467	1	0	0	0	0	0	0	0	0	0	0	0	0	0	0	0	0	0	0	0	0	0	1	3.05194e-07	0.0158128	0	0	0	0	0	0	0	0	0	0	0	0	0	0	0	0	0	0	0	0	0	0	0	0	0	0	0	0	0	0	0	0	0	0	0	0	0	0	0	0	0	0	0	0	0	0	0	0	1	1.87545e-06	0.0477546	0	0	0	2	7.07148e-06	0.0876028	12	3.55832e-05	0.395003	0	0	0	3	1.01219e-05	0.134725	0	0	0	0	0	0	4	1.39348e-05	0.182163	0	0	0	0	0	0	0	0	0	0	0	0	0	0	0	0	0	0	0	0	0	0	0	0	0	0	0	1	1.18181e-05	0.0319418	0	0	0	0	0	0
ELSC_Tui_Malila_T11_NODE_21344_length_4109_cov_1.398292	16	6.87039e-06	0.242881	3	1.5012e-06	0.110002	0	0	0	0	0	0	0	0	0	0	0	0	0	0	0	0	0	0	0	0	0	0	0	0	0	0	0	0	0	0	0	0	0	0	0	0	6	5.51322e-06	0.0328547	0	0	0	0	0	0	0	0	0	0	0	0	0	0	0	0	0	0	0	0	0	0	0	0	1	5.05254e-07	0.0204429	0	0	0	0	0	0	0	0	0	0	0	0	0	0	0	30	1.97415e-05	0.381601	0	0	0	0	0	0	0	0	0	0	0	0	0	0	0	0	0	0	0	0	0	0	0	0	0	0	0	0	0	0	0	0	0	0	0	0	0	0	0	0	0	0	0	0	0	0	0	0	0	0	0	0	0	0	0	0	0	0	0	0	0	0	0	0	0	0	25	3.40481e-05	0.269409	0	0	0	0	0	0	0	0	0	50	3.33253e-05	0.440496	322	0.000349947	0.99927	0	0	0	0	0	0	0	0	0	0	0	0	3	7.97908e-06	0.0367486
Brothers_LC_S016_NODE_53675_length_2505_cov_1.554668	0	0	0	0	0	0	0	0	0	0	0	0	0	0	0	0	0	0	0	0	0	0	0	0	0	0	0	0	0	0	0	0	0	0	0	0	0	0	0	0	0	0	0	0	0	0	0	0	1	4.18373e-07	0.0542914	199	0.000214485	0.996008	0	0	0	0	0	0	0	0	0	0	0	0	0	0	0	0	0	0	0	0	0	0	0	0	0	0	0	0	0	0	0	0	0	0	0	0	0	0	0	0	0	0	0	0	0	0	0	0	0	0	0	0	0	0	0	0	0	0	0	0	0	0	0	0	0	0	0	0	0	0	0	0	0	0	0	0	0	0	0	0	0	0	0	0	0	0	0	0	0	0	0	0	0	0	0	0	0	0	0	0	0	0	0	0	0	0	0	0	0	0	0	0	0	0	0	0	0	0	0	0	0	0	0	0	0	0	0	0	0	0	0	0	0	0	0
Brothers_Diffuse_S015_NODE_2903_length_6370_cov_3.574724	0	0	0	3	7.29312e-07	0.0389325	0	0	0	0	0	0	0	0	0	0	0	0	0	0	0	0	0	0	0	0	0	0	0	0	0	0	0	0	0	0	0	0	0	0	0	0	7	4.6596e-06	0.0323391	0	0	0	1166	0.00042858	1	9	3.66849e-06	0.18179	0	0	0	0	0	0	1	4.70228e-07	0.0102041	0	0	0	0	0	0	2	5.51301e-07	0.011303	0	0	0	0	0	0	0	0	0	0	0	0	0	0	0	0	0	0	0	0	0	16	3.29848e-06	0.0200942	0	0	0	0	0	0	0	0	0	0	0	0	0	0	0	0	0	0	0	0	0	0	0	0	0	0	0	0	0	0	0	0	0	0	0	0	0	0	0	0	0	0	0	0	0	0	0	0	0	0	0	0	0	0	0	0	0	0	0	0	0	0	0	0	0	0	0	0	0	0	0	0	1	2.11429e-07	0.011146	0	0	0	0	0	0	0	0	0	0	0	0	0	0	0	0	0	0
Cayman_Shallow_k95_1017713_flag_1_multi_2.0000_len_1054	0	0	0	0	0	0	8	2.27773e-05	0.63093	17	0.000129322	0.859583	9	6.53184e-05	0.537951	0	0	0	24	8.07468e-05	0.974383	23	0.000100599	0.793169	0	0	0	4	7.25389e-05	0.156546	0	0	0	0	0	0	0	0	0	0	0	0	0	0	0	0	0	0	0	0	0	0	0	0	0	0	0	0	0	0	0	0	0	0	0	0	0	0	0	0	0	0	0	0	0	0	0	0	0	0	0	0	0	0	0	0	0	0	0	0	0	0	0	0	0	0	6	1.61361e-05	0.463947	2	5.55911e-06	0.155598	3	4.57789e-05	0.367173	0	0	0	19	5.26248e-05	0.573055	47	0.00014258	0.714421	41	0.000107805	0.956357	82	0.000253556	0.878558	1	2.18562e-06	0.0958254	351	0.000413948	0.910816	0	0	0	0	0	0	0	0	0	0	0	0	0	0	0	0	0	0	0	0	0	0	0	0	0	0	0	0	0	0	0	0	0	0	0	0	0	0	0	0	0	0	0	0	0	0	0	0	0	0	0	10	2.93132e-05	0.617647	27	0.000951267	0.908918	33	8.73314e-05	0.902277	0	0	0
Brothers_NWCA_S013_NODE_20362_length_2607_cov_17.427016	31	2.31447e-05	0.225163	0	0	0	0	0	0	0	0	0	4	7.68595e-06	0.0264672	0	0	0	0	0	0	0	0	0	0	0	0	0	0	0	0	0	0	0	0	0	0	0	0	205	0.00041169	0.633679	2217	0.00374887	1	0	0	0	0	0	0	0	0	0	0	0	0	0	0	0	0	0	0	9	1.19138e-05	0.168393	0	0	0	21	2.61973e-05	0.596855	0	0	0	0	0	0	0	0	0	0	0	0	0	0	0	0	0	0	0	0	0	0	0	0	0	0	0	0	0	0	0	0	0	0	0	0	0	0	0	0	0	0	0	0	0	0	0	0	0	0	0	0	0	0	0	0	0	0	0	0	2	4.88208e-06	0.0299194	0	0	0	0	0	0	12	2.87465e-05	0.0326045	0	0	0	0	0	0	0	0	0	0	0	0	4	9.69204e-06	0.0924434	0	0	0	0	0	0	0	0	0	6	5.95551e-06	0.0682777	2	3.20377e-06	0.0525508	0	0	0	0	0	0	0	0	0	0	0	0	0	0	0
Brothers_NWCB_S146_NODE_8990_length_7342_cov_2.321830	0	0	0	0	0	0	0	0	0	0	0	0	0	0	0	0	0	0	0	0	0	0	0	0	0	0	0	0	0	0	0	0	0	0	0	0	0	0	0	35	2.45556e-05	0.354944	2	1.24892e-06	0.0354127	0	0	0	0	0	0	0	0	0	7	3.09303e-06	0.0132117	5766	0.0032769	0.929856	0	0	0	0	0	0	0	0	0	0	0	0	1	6.86845e-07	0.0196132	0	0	0	578	0.000296249	0.964587	0	0	0	0	0	0	0	0	0	0	0	0	0	0	0	0	0	0	0	0	0	0	0	0	0	0	0	0	0	0	0	0	0	0	0	0	0	0	0	0	0	0	0	0	0	0	0	0	0	0	0	0	0	0	0	0	0	0	0	0	0	0	0	0	0	0	0	0	0	0	0	0	495	0.000736286	0.572324	0	0	0	0	0	0	0	0	0	0	0	0	0	0	0	0	0	0	0	0	0	0	0	0	0	0	0	0	0	0	0	0	0
Brothers_NWCB_S012_NODE_48212_length_2469_cov_1.242101	0	0	0	0	0	0	0	0	0	0	0	0	0	0	0	0	0	0	0	0	0	0	0	0	0	0	0	0	0	0	0	0	0	0	0	0	0	0	0	184	0.000355532	1	2	3.71839e-06	0.0583232	0	0	0	0	0	0	0	0	0	0	0	0	0	0	0	10	2.7204e-05	0.422438	0	0	0	0	0	0	0	0	0	0	0	0	0	0	0	5	5.46186e-06	0.0899149	0	0	0	0	0	0	0	0	0	0	0	0	0	0	0	0	0	0	0	0	0	0	0	0	0	0	0	0	0	0	0	0	0	0	0	0	0	0	0	0	0	0	0	0	0	0	0	0	0	0	0	0	0	0	0	0	0	0	0	0	0	0	0	0	0	0	0	0	0	0	0	0	0	0	0	0	0	0	0	0	0	0	0	0	0	0	0	0	0	0	0	0	0	0	0	0	0	0	0	0	0	0	0	0	0	0	0	0
Guaymas_Basin_k95_1052379_flag_0_multi_5.9875_len_4086	0	0	0	0	0	0	4	3.20998e-06	0.097161	0	0	0	1	6.77958e-07	0.0176211	560	0.000248011	1	1	7.98138e-07	0.0217817	5	5.14359e-06	0.116006	7	8.21814e-06	0.0736662	0	0	0	0	0	0	0	0	0	0	0	0	0	0	0	0	0	0	0	0	0	0	0	0	0	0	0	0	0	0	0	0	0	0	0	0	0	0	0	0	0	0	0	0	0	0	0	0	0	0	0	0	0	0	0	0	0	0	0	0	0	0	0	0	0	0	0	0	0	0	0	0	2	1.73713e-06	0.0489476	76	0.000327302	0.834802	9	2.99293e-05	0.179148	64	5.08714e-05	0.196525	33	2.25354e-05	0.235193	34	2.00326e-05	0.24743	31	1.80175e-05	0.277288	1	0	0.0183554	100	2.76609e-05	0.206069	0	0	0	0	0	0	4	1.17019e-05	0.13999	8	1.41078e-05	0.224425	0	0	0	6	1.73265e-05	0.198972	0	0	0	0	0	0	3	8.18278e-06	0.108174	0	0	0	0	0	0	0	0	0	0	0	0	0	0	0	0	0	0	0	0	0	0	0	0	2	9.84284e-07	0.0305923	0	0	0	6	4.15133e-06	0.146843	0	0	0
ELSC_Mariner_131-447_scaffold_10267_c1	5	1.25972e-06	0.0410903	0	0	0	0	0	0	0	0	0	0	0	0	0	0	0	0	0	0	0	0	0	0	0	0	0	0	0	0	0	0	0	0	0	0	0	0	0	0	0	1	5.77959e-07	0.0187144	0	0	0	0	0	0	0	0	0	34	1.94122e-05	0.0170871	0	0	0	0	0	0	0	0	0	0	0	0	10	3.19274e-06	0.01607	0	0	0	0	0	0	0	0	0	0	0	0	0	0	0	29	1.54712e-05	0.313873	1134	0.000622101	0.969081	134	5.21439e-05	0.755899	0	0	0	0	0	0	0	0	0	0	0	0	0	0	0	0	0	0	0	0	0	0	0	0	0	0	0	0	0	0	1	9.89008e-07	0.0256306	165	0.00023685	0.947315	0	0	0	0	0	0	0	0	0	0	0	0	0	0	0	0	0	0	1	1.17725e-06	0.0156631	0	0	0	2	1.67943e-06	0.0264443	0	0	0	0	0	0	0	0	0	0	0	0	11	9.00073e-06	0.174125	2	9.21007e-07	0.0227828	0	0	0	0	0	0	0	0	0	0	0	0
MAR_Lucky_356-308_scaffold_23951_c1	0	0	0	56	1.80587e-05	0.141429	0	0	0	0	0	0	0	0	0	0	0	0	0	0	0	0	0	0	0	0	0	0	0	0	53	1.9347e-05	0.0439128	0	0	0	0	0	0	7	7.99266e-06	0.0378558	1	6.45931e-07	0.0205936	0	0	0	5	1.74228e-06	0.0205936	1	7.6414e-07	0.0402786	0	0	0	16	1.46881e-05	0.0405815	23	3.49043e-05	0.103876	3	2.03894e-06	0.0378558	0	0	0	0	0	0	22	2.41065e-05	0.04149	0	0	0	37	2.82771e-05	0.114173	0	0	0	0	0	0	0	0	0	0	0	0	2	4.85147e-07	0.0233192	0	0	0	0	0	0	0	0	0	0	0	0	0	0	0	0	0	0	0	0	0	0	0	0	0	0	0	0	0	0	0	0	0	0	0	0	0	0	0	0	0	0	160	0.000431538	0.374016	0	0	0	5	6.43482e-06	0.0917626	1391	0.00315494	1	0	0	0	1	2.07687e-06	0.0269534	1	8.59097e-07	0.0205936	69	0.000101209	0.0917626	0	0	0	60	0.000149111	0.283465	3	2.06261e-06	0.0384615	1	6.77576e-07	0.0211993	58	3.10665e-05	0.0666263	0	0	0	0	0	0	0	0	0	19	3.95126e-05	0.0581466
ELSC_Abe_A3_NODE_65922_length_3232_cov_1.758132	0	0	0	296	0.000174257	1	0	0	0	0	0	0	2	2.24224e-06	0.0157797	2	5.90436e-07	0.0154703	0	0	0	0	0	0	0	0	0	0	0	0	0	0	0	0	0	0	0	0	0	0	0	0	0	0	0	0	0	0	0	0	0	0	0	0	52	2.76591e-05	0.0157797	0	0	0	0	0	0	0	0	0	0	0	0	45	1.73924e-05	0.0157797	0	0	0	11	3.28089e-06	0.0154703	0	0	0	0	0	0	2	1.67023e-06	0.075495	0	0	0	0	0	0	0	0	0	0	0	0	0	0	0	0	0	0	0	0	0	0	0	0	0	0	0	0	0	0	0	0	0	15	4.85569e-06	0.0157797	0	0	0	0	0	0	0	0	0	0	0	0	0	0	0	0	0	0	0	0	0	0	0	0	0	0	0	0	0	0	0	0	0	0	0	0	0	0	0	0	0	0	0	0	0	0	0	0	1	4.94975e-07	0.0154703	0	0	0	0	0	0	1	5.71766e-06	0.0154703	0	0	0	0	0	0
ELSC_Mariner_M10_NODE_46064_length_1949_cov_3.110867	0	0	0	7	6.91424e-06	0.24628	0	0	0	0	0	0	0	0	0	0	0	0	0	0	0	0	0	0	0	0	0	0	0	0	0	0	0	0	0	0	0	0	0	0	0	0	0	0	0	0	0	0	0	0	0	0	0	0	0	0	0	0	0	0	0	0	0	0	0	0	0	0	0	0	0	0	0	0	0	0	0	0	0	0	0	0	0	0	2152	0.0035482	0.999487	17	2.31896e-05	0.371473	0	0	0	0	0	0	0	0	0	0	0	0	0	0	0	0	0	0	0	0	0	0	0	0	0	0	0	0	0	0	0	0	0	0	0	0	0	0	0	0	0	0	0	0	0	0	0	0	0	0	0	0	0	0	0	0	0	0	0	0	0	0	0	0	0	0	0	0	0	0	0	0	0	0	0	0	0	0	0	0	0	0	0	0	0	0	0	0	0	0	0	0	0	0	0	0	0	0	0
ELSC_Abe_A1_NODE_139490_length_1838_cov_0.895383	96	0.000104252	1	0	0	0	0	0	0	0	0	0	0	0	0	0	0	0	0	0	0	0	0	0	0	0	0	0	0	0	0	0	0	0	0	0	0	0	0	0	0	0	0	0	0	0	0	0	0	0	0	0	0	0	0	0	0	0	0	0	0	0	0	0	0	0	0	0	0	0	0	0	0	0	0	0	0	0	0	0	0	0	0	0	0	0	0	0	0	0	0	0	0	0	0	0	0	0	0	0	0	0	0	0	0	0	0	0	0	0	0	0	0	0	0	0	0	0	0	0	0	0	0	0	0	0	0	0	0	0	0	0	0	0	0	0	0	0	0	0	0	0	0	0	0	0	0	0	0	0	0	0	0	0	0	0	0	0	0	4	1.76806e-05	0.306855	0	0	0	0	0	0	0	0	0	0	0	0	0	0	0	0	0	0	0	0	0	0	0	0	6	2.94136e-05	0.0663765
Guaymas_Basin_vRhyme_bin_74	0	0	0	0	0	0	182	6.29014e-06	0.0761608	14	1.85472e-06	0.022258	130	1.51883e-05	0.0627232	13200	0.00047649	1	67	4.37721e-06	0.0455397	140	7.73033e-06	0.0700845	59	3.95682e-06	0.0232599	38	9.63954e-06	0.027093	44	1.50448e-06	0.0016552	0	0	0	1	3.85081e-08	0.00161164	4	3.20224e-07	0.00409443	0	0	0	0	0	0	12	3.18633e-07	0.0103668	3	6.37519e-08	0.00115428	0	0	0	12	7.63285e-07	0.0178805	0	0	0	0	0	0	1	3.07013e-08	0.00121962	0	0	0	0	0	0	0	0	0	0	0	0	0	0	0	0	0	0	0	0	0	0	0	0	0	0	0	43	1.50871e-06	0.0343018	39	1.81432e-06	0.0266792	381	0.000104552	0.235996	138	3.59506e-05	0.0677759	6	3.57403e-07	0.00185121	9	4.23003e-07	0.00300549	17	8.28456e-07	0.01261	21	1.20627e-06	0.0139385	0	0	0	180	3.5798e-06	0.0211038	0	0	0	3	3.75268e-07	0.00568429	105	2.42224e-05	0.244882	149	2.78219e-05	0.290944	0	0	0	61	1.32324e-05	0.144111	0	0	0	0	0	0	33	7.41646e-06	0.0878343	0	0	0	0	0	0	0	0	0	1	2.03497e-07	0.00285304	1	1.74839e-07	0.00307083	0	0	0	0	0	0	0	0	0	140	4.70051e-06	0.0659247	63	3.6862e-05	0.0353472	47	2.34004e-06	0.0470206	0	0	0
Brothers_Diffuse_S009_NODE_13684_length_2017_cov_15.144444	0	0	0	0	0	0	0	0	0	0	0	0	0	0	0	0	0	0	0	0	0	0	0	0	0	0	0	0	0	0	969	0.00143957	1	0	0	0	2	3.80185e-06	0.0976698	64	0.000179788	0.744175	0	0	0	0	0	0	0	0	0	0	0	0	0	0	0	0	0	0	0	0	0	0	0	0	0	0	0	0	0	0	0	0	0	0	0	0	0	0	0	0	0	0	0	0	0	0	0	0	0	0	0	8	6.2658e-06	0.265245	0	0	0	0	0	0	0	0	0	0	0	0	0	0	0	0	0	0	0	0	0	0	0	0	0	0	0	0	0	0	0	0	0	1	1.06951e-06	0.0585027	0	0	0	0	0	0	0	0	0	0	0	0	0	0	0	0	0	0	0	0	0	0	0	0	0	0	0	0	0	0	0	0	0	0	0	0	0	0	0	0	0	0	0	0	0	0	0	0	0	0	0	0	0	0	0	0	0
Brothers_NWCB_S141_NODE_15441_length_5904_cov_7.490220	11	3.55668e-06	0.161924	54	1.76688e-05	0.296579	0	0	0	0	0	0	0	0	0	0	0	0	0	0	0	0	0	0	0	0	0	0	0	0	0	0	0	0	0	0	0	0	0	1205	0.00108046	0.992886	0	0	0	0	0	0	0	0	0	0	0	0	0	0	0	29	2.00035e-05	0.381606	14	1.3349e-05	0.202575	2271	0.00126313	1	4	2.57342e-06	0.0506436	0	0	0	0	0	0	0	0	0	113	6.8821e-05	0.668699	0	0	0	0	0	0	15	5.90659e-06	0.0608062	0	0	0	7	1.60342e-06	0.0211721	0	0	0	0	0	0	0	0	0	0	0	0	0	0	0	0	0	0	0	0	0	0	0	0	0	0	0	0	0	0	0	0	0	4	1.93687e-07	0.0167683	0	0	0	0	0	0	0	0	0	0	0	0	0	0	0	0	0	0	0	0	0	0	0	0	0	0	0	0	0	0	0	0	0	0	0	0	0	0	0	0	0	0	0	0	0	0	0	0	0	0	0	0	0	0	17	2.96312e-05	0.187331
ELSC_Abe_A3_NODE_206509_length_1784_cov_1.259505	0	0	0	157	0.000150326	1	0	0	0	0	0	0	0	0	0	0	0	0	0	0	0	0	0	0	0	0	0	0	0	0	0	0	0	0	0	0	0	0	0	0	0	0	0	0	0	0	0	0	0	0	0	0	0	0	0	0	0	0	0	0	0	0	0	0	0	0	0	0	0	0	0	0	0	0	0	0	0	0	0	0	0	0	0	0	0	0	0	0	0	0	0	0	0	0	0	0	0	0	0	0	0	0	0	0	0	0	0	0	0	0	0	0	0	0	0	0	0	0	0	0	0	0	0	0	0	0	0	0	0	0	0	0	0	0	0	0	0	0	0	0	0	0	0	0	0	0	0	0	0	0	0	0	0	0	0	0	0	0	0	0	0	0	0	0	0	0	0	0	0	0	0	0	0	0	0	0	0	0	0	0	0	0	0	0	0	0	0	0	0
Guaymas_Basin_k95_623061_flag_1_multi_4.0000_len_2993	0	0	0	0	0	0	49	4.8728e-05	0.482125	6	1.4651e-05	0.14133	86	0.000181511	0.525894	356	0.000213701	1	8	9.51032e-06	0.127965	73	9.27447e-05	0.499499	46	6.08809e-05	0.386235	4	2.64205e-05	0.0631473	0	0	0	0	0	0	0	0	0	0	0	0	0	0	0	0	0	0	1	8.18108e-07	0.0481123	0	0	0	0	0	0	2	2.96735e-06	0.0965586	0	0	0	0	0	0	0	0	0	0	0	0	0	0	0	0	0	0	0	0	0	0	0	0	0	0	0	0	0	0	0	0	0	0	0	0	7	6.52353e-06	0.160708	2	1.5993e-06	0.0611427	75	0.000442007	0.522553	41	0.000213587	0.493819	18	1.89266e-05	0.100234	6	5.8196e-06	0.0778483	12	1.18627e-05	0.170398	27	2.75637e-05	0.167391	58	3.71018e-05	0.22419	46	1.50633e-05	0.134648	0	0	0	3	7.0888e-06	0.079853	3	1.12513e-05	0.151019	7	2.18136e-05	0.222185	0	0	0	2	7.99591e-06	0.0998998	0	0	0	0	0	0	6	1.72749e-05	0.244905	0	0	0	0	0	0	0	0	0	0	0	0	0	0	0	0	0	0	0	0	0	0	0	0	47	4.64516e-05	0.41998	12	0.000101652	0.0283996	6	5.37374e-06	0.128968	0	0	0
Brothers_UC_S147_NODE_27382_length_1726_cov_1.382739	0	0	0	0	0	0	0	0	0	0	0	0	0	0	0	0	0	0	0	0	0	0	0	0	0	0	0	0	0	0	5	8.22617e-06	0.337196	12	2.29871e-05	0.438007	6	1.33773e-05	0.183082	0	0	0	0	0	0	0	0	0	0	0	0	0	0	0	0	0	0	0	0	0	0	0	0	0	0	0	0	0	0	0	0	0	0	0	0	0	0	0	0	0	0	123	0.000189214	1	0	0	0	0	0	0	0	0	0	0	0	0	0	0	0	0	0	0	0	0	0	0	0	0	0	0	0	0	0	0	0	0	0	0	0	0	0	0	0	0	0	0	0	0	0	0	0	0	0	0	0	0	0	0	0	0	0	0	0	0	0	0	0	0	0	0	0	0	0	0	0	0	0	0	0	0	0	0	0	0	0	0	0	0	0	0	0	0	0	0	0	0	0	0	0	0	0	0	0	0	0	0	0	0	0
Lau_Basin_Tahi_Moana_k95_696012_flag_1_multi_3.0000_len_1277	0	0	0	0	0	0	56	0.000138623	0.976507	2	3.98443e-06	0.0900548	31	0.000169567	0.794049	14	1.90207e-05	0.386061	5	1.33736e-05	0.27408	101	0.000299492	1	23	8.76195e-05	0.689115	14	0.000214934	0.503524	0	0	0	0	0	0	0	0	0	0	0	0	0	0	0	0	0	0	3	5.08779e-06	0.195771	0	0	0	0	0	0	0	0	0	0	0	0	0	0	0	0	0	0	0	0	0	0	0	0	0	0	0	0	0	0	0	0	0	0	0	0	0	0	0	0	0	0	0	0	0	15	3.23053e-05	0.745497	20	5.59969e-05	0.447142	27	0.000376597	0.802662	9	0.000102345	0.541895	0	0	0	1	2.39385e-06	0.0767424	5	7.84246e-06	0.202036	12	2.99915e-05	0.301488	5	8.12352e-06	0.225529	52	4.62843e-05	0.293657	0	0	0	0	0	0	0	0	0	0	0	0	0	0	0	0	0	0	0	0	0	0	0	0	0	0	0	0	0	0	0	0	0	0	0	0	0	0	0	0	0	0	0	0	0	0	0	0	0	0	0	61	0.000152821	0.987471	3	9.03764e-05	0.197338	12	2.76918e-05	0.501175	0	0	0
ELSC_Tui_Malila_134-614_scaffold_9238_c1	0	0	0	24	5.565e-06	0.253988	0	0	0	0	0	0	0	0	0	0	0	0	0	0	0	0	0	0	0	0	0	0	0	0	0	0	0	0	0	0	0	0	0	0	0	0	0	0	0	0	0	0	5	1.88397e-06	0.0254601	0	0	0	0	0	0	0	0	0	0	0	0	3	5.56145e-07	0.00797546	0	0	0	0	0	0	0	0	0	0	0	0	0	0	0	0	0	0	0	0	0	0	0	0	0	0	0	0	0	0	0	0	0	0	0	0	0	0	0	0	0	0	0	0	0	0	0	0	0	0	0	0	0	0	0	0	0	0	0	0	0	0	0	0	0	0	0	0	0	0	0	0	0	0	0	0	0	0	0	0	0	0	0	0	0	0	0	0	0	0	0	0	0	467	0.000541541	1	0	0	0	0	0	0	0	0	0	0	0	0	0	0	0	0	0	0	0	0	0	0	0	0	0	0	0
ELSC_Abe_A1_NODE_5065_length_8905_cov_2.131237	893	0.000194077	1	127	2.49459e-05	0.472656	0	0	0	0	0	0	0	0	0	0	0	0	0	0	0	0	0	0	0	0	0	0	0	0	0	0	0	0	0	0	0	0	0	0	0	0	6	1.80226e-06	0.0366086	0	0	0	0	0	0	0	0	0	0	0	0	0	0	0	0	0	0	0	0	0	0	0	0	19	5.96484e-06	0.0590679	7	3.71056e-06	0.052667	0	0	0	8	2.56141e-06	0.0552499	0	0	0	17	5.00494e-06	0.140707	24	6.05904e-06	0.131948	0	0	0	0	0	0	0	0	0	0	0	0	0	0	0	0	0	0	0	0	0	0	0	0	0	0	0	0	0	0	0	0	0	0	0	0	2	7.30673e-07	0.0192027	0	0	0	5	4.55824e-06	0.0290848	0	0	0	0	0	0	14	1.38162e-05	0.129029	0	0	0	0	0	0	1	7.40743e-07	0.00999438	0	0	0	10	5.08971e-06	0.097361	13	9.5768e-06	0.178888	0	0	0	14	9.06451e-06	0.0930938	0	0	0	6	1.61351e-06	0.0266143	20	5.79712e-06	0.177653	0	0	0	0	0	0	0	0	0	0	0	0
MAR_Rainbow_355-202_scaffold_10930_c1	0	0	0	0	0	0	0	0	0	0	0	0	0	0	0	0	0	0	0	0	0	0	0	0	0	0	0	0	0	0	0	0	0	0	0	0	0	0	0	0	0	0	0	0	0	0	0	0	0	0	0	0	0	0	0	0	0	0	0	0	0	0	0	0	0	0	0	0	0	0	0	0	0	0	0	0	0	0	0	0	0	0	0	0	0	0	0	0	0	0	0	0	0	0	0	0	0	0	0	0	0	0	0	0	0	0	0	0	0	0	0	0	0	0	0	0	0	0	0	0	0	0	0	0	0	0	0	0	0	0	0	0	0	0	0	0	0	0	18	3.63623e-05	0.347542	0	0	0	574	0.000847918	1	5	8.88057e-06	0.140761	0	0	0	0	0	0	0	0	0	0	0	0	0	0	0	0	0	0	0	0	0	0	0	0	0	0	0	0	0	0	0	0	0	0	0	0	0	0	0
Brothers_NWCB_S012_NODE_63426_length_2078_cov_2.332650	0	0	0	4	3.51907e-06	0.126083	0	0	0	0	0	0	0	0	0	0	0	0	0	0	0	0	0	0	0	0	0	0	0	0	98	0.000108727	0.265159	0	0	0	0	0	0	405	0.000965687	1	0	0	0	0	0	0	0	0	0	0	0	0	0	0	0	76	0.000146258	0.868142	9	2.73998e-05	0.377286	4	6.47827e-06	0.0856593	0	0	0	0	0	0	2	5.33778e-06	0.115014	0	0	0	7	9.7466e-06	0.295958	0	0	0	0	0	0	0	0	0	0	0	0	111	8.29299e-05	0.815688	0	0	0	0	0	0	0	0	0	0	0	0	0	0	0	0	0	0	0	0	0	0	0	0	0	0	0	0	0	0	0	0	0	27	7.33399e-05	0.609721	0	0	0	0	0	0	15	6.93223e-05	0.568816	0	0	0	1	2.2092e-06	0.0404235	9	3.17628e-05	0.283446	0	0	0	4	1.91515e-05	0.173244	0	0	0	3	1.12862e-05	0.145332	0	0	0	2	8.65645e-06	0.143407	4	5.07252e-06	0.0635226	0	0	0	15	1.93216e-05	0.102984	0	0	0	0	0	0	0	0	0	0	0	0
Brothers_NWCA_S142_NODE_15064_length_1935_cov_3.717920	0	0	0	0	0	0	0	0	0	0	0	0	0	0	0	0	0	0	0	0	0	0	0	0	0	0	0	0	0	0	0	0	0	0	0	0	0	0	0	2	6.11253e-06	0.0780362	493	0.000712423	0.778295	45	5.7982e-05	0.310594	0	0	0	0	0	0	336	0.000497093	0.341085	0	0	0	0	0	0	0	0	0	3456	0.00389688	1	4	7.45744e-06	0.242894	0	0	0	79	7.57541e-05	0.512145	0	0	0	0	0	0	0	0	0	0	0	0	0	0	0	0	0	0	0	0	0	0	0	0	0	0	0	0	0	0	0	0	0	0	0	0	0	0	0	0	0	0	0	0	0	0	0	0	0	0	0	0	0	0	0	0	0	0	0	0	0	0	0	0	0	0	0	0	0	0	0	0	0	0	0	0	0	0	0	0	0	0	0	0	0	0	0	0	0	0	0	0	0	0	0	0	0	0	0	0	0	0	0	0	0	0	0	0	0	0	0
Brothers_NWCA_S144_NODE_65607_length_2239_cov_1.571496	0	0	0	0	0	0	0	0	0	0	0	0	0	0	0	0	0	0	0	0	0	0	0	0	0	0	0	0	0	0	0	0	0	0	0	0	0	0	0	0	0	0	0	0	0	0	0	0	2	2.31957e-06	0.133988	198	0.000223331	1	0	0	0	0	0	0	0	0	0	0	0	0	0	0	0	0	0	0	192	0.000420287	1	0	0	0	0	0	0	0	0	0	0	0	0	0	0	0	0	0	0	0	0	0	0	0	0	0	0	0	0	0	0	0	0	0	0	0	0	0	0	0	0	0	0	0	0	0	0	0	0	0	0	0	0	0	0	0	0	0	0	0	0	0	0	0	0	0	0	0	0	0	0	0	0	0	0	0	0	0	0	0	0	0	0	0	0	0	0	0	0	0	0	0	0	0	0	0	0	0	0	0	0	0	0	0	0	0	0	0	0	0	0	0	0	0	0
Guaymas_Basin_k95_631804_flag_1_multi_7.0000_len_21201	0	0	0	0	0	0	1	1.40597e-07	0.00438659	0	0	0	8	2.48321e-06	0.027876	3863	0.000325496	1	0	0	0	3	4.86631e-07	0.0119334	0	0	0	0	0	0	0	0	0	0	0	0	0	0	0	0	0	0	0	0	0	0	0	0	0	0	0	0	0	0	0	0	0	0	0	0	0	0	0	0	0	0	0	0	0	0	0	0	0	0	0	0	0	0	0	0	0	0	0	0	0	0	0	0	0	0	0	0	0	0	0	0	1	1.35759e-07	0.00452809	8	1.15141e-06	0.0128768	26	2.02521e-05	0.106552	57	4.12959e-05	0.144757	0	0	0	0	0	0	0	0	0	0	0	0	0	0	0	0	0	0	0	0	0	0	0	0	13	6.80131e-06	0.085562	14	6.33313e-06	0.0872129	0	0	0	21	1.1084e-05	0.120419	0	0	0	0	0	0	4	2.07342e-06	0.0246215	0	0	0	0	0	0	0	0	0	0	0	0	0	0	0	0	0	0	0	0	0	0	0	0	3	3.00347e-07	0.00712231	0	0	0	0	0	0	0	0	0
ELSC_Tui_Malila_132-544_scaffold_6278_c1	596	0.000172548	0.862673	48	1.44427e-05	0.275321	0	0	0	0	0	0	0	0	0	0	0	0	0	0	0	0	0	0	0	0	0	0	0	0	0	0	0	0	0	0	0	0	0	0	0	0	11	8.22949e-06	0.0840981	0	0	0	0	0	0	0	0	0	53	3.84469e-05	0.0767562	0	0	0	0	0	0	0	0	0	2	6.86529e-07	0.0135158	77	4.09791e-05	0.178542	2	1.76716e-06	0.0333723	1	4.40508e-07	0.0233606	0	0	0	0	0	0	720	0.000364778	0.969965	334	0.000145535	0.998165	0	0	0	0	0	0	0	0	0	0	0	0	0	0	0	0	0	0	0	0	0	0	0	0	0	0	0	0	0	0	0	0	0	0	0	0	0	0	0	0	0	0	0	0	0	0	0	0	0	0	0	0	0	0	0	0	0	0	0	0	0	0	0	0	0	0	911	0.000896734	0.997831	663	0.000815264	0.991657	0	0	0	0	0	0	149	6.80316e-05	0.561155	262	0.000193526	0.900717	429	0.000202866	0.967963	0	0	0	0	0	0	0	0	0	12	1.81285e-05	0.104121
Brothers_NWCB_S139_NODE_53371_length_3250_cov_1.230548	0	0	0	0	0	0	0	0	0	0	0	0	0	0	0	0	0	0	0	0	0	0	0	0	0	0	0	0	0	0	10	7.39402e-06	0.0895385	0	0	0	0	0	0	68	0.000102853	0.438769	0	0	0	0	0	0	0	0	0	0	0	0	0	0	0	257	0.000316402	1	5	8.21563e-06	0.076	0	0	0	0	0	0	0	0	0	0	0	0	0	0	0	13	1.03234e-05	0.201231	0	0	0	0	0	0	0	0	0	0	0	0	0	0	0	0	0	0	0	0	0	0	0	0	0	0	0	0	0	0	0	0	0	0	0	0	0	0	0	0	0	0	0	0	0	0	0	0	0	0	0	0	0	0	0	0	0	0	0	0	0	0	0	0	0	0	0	0	0	0	0	0	0	0	0	0	0	0	0	0	0	0	0	0	0	0	0	0	0	0	0	0	0	0	0	0	0	0	0	0	0	0	0	0	0	0	0	0
Brothers_Diffuse_S015_NODE_67002_length_1816_cov_0.891652	0	0	0	0	0	0	0	0	0	0	0	0	0	0	0	0	0	0	0	0	0	0	0	0	0	0	0	0	0	0	0	0	0	0	0	0	0	0	0	0	0	0	0	0	0	0	0	0	88	0.000113025	1	0	0	0	0	0	0	0	0	0	0	0	0	0	0	0	0	0	0	0	0	0	0	0	0	0	0	0	0	0	0	0	0	0	0	0	0	0	0	0	0	0	0	0	0	0	0	0	0	0	0	0	0	0	0	0	0	0	0	0	0	0	0	0	0	0	0	0	0	0	0	0	0	0	0	0	0	0	0	0	0	0	0	0	0	0	0	0	0	0	0	0	0	0	0	0	0	0	0	0	0	0	0	0	0	0	0	0	0	0	0	0	0	0	0	0	0	0	0	0	0	0	0	0	0	0	0	0	0	0	0	0	0	0	0	0	0	0	0
Guaymas_Basin_k95_719363_flag_1_multi_6.0000_len_6792	0	0	0	0	0	0	7	2.23761e-06	0.0534452	1	1.17729e-06	0.0148704	2	1.94696e-06	0.014576	1164	0.000293931	1	8	3.20451e-06	0.0612485	10	5.23656e-06	0.0714075	6	3.78624e-06	0.0485866	0	0	0	0	0	0	0	0	0	0	0	0	0	0	0	0	0	0	0	0	0	0	0	0	0	0	0	0	0	0	2	4.92229e-07	0.00824499	0	0	0	0	0	0	0	0	0	0	0	0	0	0	0	0	0	0	0	0	0	0	0	0	0	0	0	0	0	0	0	0	0	0	0	0	5	1.46562e-06	0.0400471	4	1.7397e-06	0.0248822	74	0.000130271	0.362485	24	4.82437e-05	0.143551	62	2.2793e-05	0.10689	81	2.8723e-05	0.200677	69	2.34841e-05	0.26119	63	2.29438e-05	0.15371	99	2.28022e-05	0.105565	469	6.65556e-05	0.218051	0	0	0	3	1.1326e-06	0.0169317	15	2.01899e-05	0.185218	18	2.37398e-05	0.290489	0	0	0	14	2.20346e-05	0.221437	0	0	0	0	0	0	2	3.30218e-06	0.0443168	0	0	0	0	0	0	0	0	0	0	0	0	0	0	0	0	0	0	0	0	0	0	0	0	25	8.59987e-06	0.169317	3	1.1143e-05	0.0214959	9	2.86185e-06	0.0951119	0	0	0
Brothers_Diffuse_S015_NODE_132050_length_1407_cov_2.331250	0	0	0	0	0	0	0	0	0	0	0	0	0	0	0	0	0	0	0	0	0	0	0	0	0	0	0	0	0	0	0	0	0	0	0	0	0	0	0	0	0	0	0	0	0	0	0	0	355	0.000535764	1	41	5.73397e-05	0.663824	0	0	0	0	0	0	0	0	0	0	0	0	0	0	0	0	0	0	0	0	0	0	0	0	0	0	0	0	0	0	0	0	0	0	0	0	0	0	0	0	0	0	0	0	0	0	0	0	0	0	0	0	0	0	0	0	0	0	0	0	0	0	0	0	0	0	0	0	0	0	0	0	0	0	0	0	0	0	0	0	0	0	0	0	0	0	0	0	0	0	0	0	0	0	0	0	0	0	0	0	0	0	0	0	0	0	0	0	0	0	0	0	0	0	0	0	0	0	0	0	0	0	0	0	0	0	0	0	0	0	0	0	0	0	0
Brothers_UC_S010_NODE_3953_length_7524_cov_4.636204	0	0	0	0	0	0	0	0	0	0	0	0	0	0	0	0	0	0	0	0	0	0	0	0	0	0	0	0	0	0	78	3.05247e-05	0.680622	681	0.000311024	0.997076	1178	0.00052327	0.99907	0	0	0	0	0	0	0	0	0	0	0	0	0	0	0	0	0	0	0	0	0	0	0	0	0	0	0	0	0	0	0	0	0	0	0	0	0	0	0	0	0	0	2952	0.000966586	1	0	0	0	0	0	0	0	0	0	0	0	0	0	0	0	0	0	0	0	0	0	0	0	0	0	0	0	0	0	0	0	0	0	0	0	0	0	0	0	0	0	0	0	0	0	0	0	0	0	0	0	0	0	0	0	0	0	0	0	0	0	0	0	0	0	0	0	0	0	0	0	0	0	0	0	0	0	0	0	0	0	0	0	0	0	0	0	0	0	0	0	0	0	0	0	0	0	0	0	0	0	0	0	0	0
Guaymas_Basin_k95_1016424_flag_1_multi_4.0000_len_2587	0	0	0	0	0	0	6	7.77012e-06	0.217627	0	0	0	3	6.42944e-06	0.0885195	353	0.000249669	1	0	0	0	3	4.43616e-06	0.0711249	0	0	0	2	9.29555e-06	0.0220332	0	0	0	0	0	0	0	0	0	0	0	0	0	0	0	0	0	0	0	0	0	1	8.47144e-07	0.0440665	0	0	0	0	0	0	0	0	0	0	0	0	0	0	0	0	0	0	0	0	0	0	0	0	0	0	0	0	0	0	0	0	0	0	0	0	0	0	0	0	0	0	0	0	0	2	2.58118e-06	0.0355624	3	1.81527e-05	0.133746	2	6.42073e-06	0.0270584	6	6.79275e-06	0.0355624	0	0	0	9	9.87819e-06	0.211442	2	2.41108e-06	0.0780827	0	0	0	28	1.19835e-05	0.10746	0	0	0	0	0	0	1	4.73283e-06	0.0579822	7	2.73269e-05	0.302667	0	0	0	3	1.30405e-05	0.161577	0	0	0	0	0	0	0	0	0	0	0	0	0	0	0	0	0	0	0	0	0	0	0	0	0	0	0	0	0	0	0	0	0	5	6.16811e-06	0.148821	0	0	0	0	0	0	0	0	0
ELSC_Mariner_M10_NODE_15808_length_4056_cov_2.041232	0	0	0	0	0	0	0	0	0	0	0	0	0	0	0	0	0	0	0	0	0	0	0	0	0	0	0	0	0	0	0	0	0	0	0	0	0	0	0	0	0	0	0	0	0	0	0	0	0	0	0	0	0	0	0	0	0	0	0	0	0	0	0	0	0	0	0	0	0	0	0	0	0	0	0	0	0	0	0	0	0	0	0	0	390	0.000303766	1	0	0	0	0	0	0	0	0	0	0	0	0	0	0	0	0	0	0	0	0	0	0	0	0	0	0	0	0	0	0	0	0	0	0	0	0	0	0	0	0	0	0	0	0	0	0	0	0	0	0	0	0	0	0	0	0	0	0	0	0	0	0	0	0	0	0	0	0	0	4	6.12719e-06	0.121548	0	0	0	0	0	0	0	0	0	0	0	0	0	0	0	0	0	0	0	0	0	0	0	0	0	0	0	0	0	0
ELSC_Mariner_M17_NODE_38647_length_3652_cov_1.281135	1	5.62769e-07	0.0413472	20	9.60813e-06	0.370482	0	0	0	2	3.33828e-06	0.0273823	1	1.56303e-06	0.0219058	0	0	0	0	0	0	0	0	0	0	0	0	0	0	0	3	2.31521e-06	0.109255	16	1.13097e-05	0.170044	56	4.74097e-05	0.296824	84	0.000119335	0.343921	41	4.84507e-05	0.355148	5	5.44157e-06	0.176616	29	1.46484e-05	0.184283	27	1.88439e-05	0.291621	82	0.000101961	0.248631	62	6.16411e-05	0.431544	50	8.62554e-05	0.467963	0	0	0	25	1.83768e-05	0.322563	0	0	0	218	0.000279811	0.614458	40	2.60864e-05	0.300931	1	9.56082e-07	0.0353231	99	6.92699e-05	0.287514	73	5.90375e-05	0.462212	351	0.000241176	0.999452	99	7.21718e-05	0.331051	311	0.000156524	0.501643	0	0	0	0	0	0	0	0	0	0	0	0	0	0	0	0	0	0	0	0	0	0	0	0	0	0	0	0	0	0	0	0	0	44	8.38032e-05	0.398138	2	2.65678e-06	0.0177985	2	4.83131e-06	0.0364184	0	0	0	4	5.64457e-06	0.0177985	8	1.58693e-05	0.08023	0	0	0	2	2.95465e-06	0.0194414	0	0	0	30	4.45066e-05	0.451533	2	4.07584e-06	0.0572289	1	2.92507e-06	0.0399781	0	0	0	5	3.14701e-06	0.0947426	1	1.20229e-06	0.0377875	29	2.24331e-05	0.359255	1	7.52261e-07	0.0232749	9	8.44358e-05	0.220975	0	0	0	2	5.1374e-06	0.0361446
Brothers_NWCB_S139_NODE_13013_length_7474_cov_2.094460	0	0	0	55	1.30572e-05	0.324592	0	0	0	0	0	0	8	7.35224e-06	0.0610115	0	0	0	0	0	0	0	0	0	1	6.36332e-07	0.0135135	0	0	0	0	0	0	0	0	0	0	0	0	74	4.97406e-05	0.510704	3	1.72106e-06	0.0361252	0	0	0	0	0	0	14	4.59662e-06	0.112657	0	0	0	866	0.000481455	1	106	8.53805e-05	0.533583	14	5.98739e-06	0.205379	2	1.02103e-06	0.02114	0	0	0	66	4.18544e-05	0.375301	0	0	0	5	2.45942e-06	0.038266	0	0	0	0	0	0	2	7.33085e-07	0.0266256	0	0	0	2	4.90658e-07	0.0188654	0	0	0	0	0	0	0	0	0	0	0	0	0	0	0	0	0	0	0	0	0	4	1.57276e-06	0.0132459	0	0	0	0	0	0	0	0	0	20	1.878e-05	0.221301	0	0	0	0	0	0	245	0.000327635	0.630185	0	0	0	0	0	0	0	0	0	0	0	0	6	7.49198e-06	0.0845598	10	7.31296e-06	0.122291	6	5.66265e-06	0.101418	47	6.27181e-05	0.360985	0	0	0	32	1.13527e-05	0.0592721	0	0	0	55	1.9382e-05	0.351619	0	0	0	0	0	0	0	0	0	0	0	0
Guaymas_4571-419_scaffold_32574_c1	0	0	0	0	0	0	0	0	0	0	0	0	0	0	0	0	0	0	0	0	0	0	0	0	0	0	0	0	0	0	0	0	0	0	0	0	0	0	0	0	0	0	0	0	0	0	0	0	0	0	0	0	0	0	0	0	0	0	0	0	0	0	0	0	0	0	0	0	0	0	0	0	0	0	0	0	0	0	0	0	0	0	0	0	0	0	0	0	0	0	0	0	0	0	0	0	0	0	0	0	0	0	0	0	0	0	0	0	0	0	0	0	0	0	0	0	0	0	0	0	0	0	0	0	0	0	0	0	0	0	0	0	90	0.000710588	0.89899	484	0.00311112	1	0	0	0	51	0.000400499	0.905303	0	0	0	0	0	0	0	0	0	0	0	0	0	0	0	0	0	0	0	0	0	0	0	0	0	0	0	0	0	0	0	0	0	0	0	0	0	0	0	0	0	0	0	0	0
Brothers_NWCB_S140_NODE_23405_length_4295_cov_1.001440	0	0	0	1	1.80815e-07	0.0132712	0	0	0	0	0	0	0	0	0	0	0	0	0	0	0	0	0	0	0	0	0	0	0	0	1	5.68678e-07	0.0270082	9	5.70055e-06	0.0470314	0	0	0	0	0	0	0	0	0	0	0	0	0	0	0	0	0	0	0	0	0	1258	0.00113353	0.691269	249	0.000359164	0.985797	0	0	0	0	0	0	0	0	0	31	3.14158e-05	0.429569	0	0	0	2	1.84722e-06	0.0589057	2	6.57971e-07	0.0174622	0	0	0	0	0	0	0	0	0	13	4.55619e-06	0.0360885	0	0	0	0	0	0	0	0	0	0	0	0	0	0	0	0	0	0	0	0	0	0	0	0	0	0	0	0	0	0	0	0	0	0	0	0	0	0	0	0	0	0	0	0	0	0	0	0	0	0	0	0	0	0	0	0	0	6	1.00438e-05	0.0717113	0	0	0	0	0	0	0	0	0	0	0	0	10	4.73672e-06	0.0249127	0	0	0	1	2.78931e-07	0.0137369	0	0	0	0	0	0	0	0	0	0	0	0
Brothers_Diffuse_S015_NODE_96545_length_1583_cov_11.130495	0	0	0	0	0	0	0	0	0	0	0	0	0	0	0	0	0	0	0	0	0	0	0	0	0	0	0	0	0	0	0	0	0	0	0	0	0	0	0	0	0	0	0	0	0	0	0	0	1035	0.00135414	1	0	0	0	0	0	0	0	0	0	0	0	0	0	0	0	0	0	0	0	0	0	0	0	0	0	0	0	0	0	0	0	0	0	0	0	0	0	0	0	0	0	0	0	0	0	0	0	0	0	0	0	0	0	0	0	0	0	0	0	0	0	0	0	0	0	0	0	0	0	0	0	0	0	0	0	0	0	0	0	0	0	0	0	0	0	0	0	0	0	0	0	0	0	0	0	0	0	0	0	0	0	0	0	0	0	0	0	0	0	0	0	0	0	0	0	0	0	0	0	0	0	0	0	0	0	0	0	0	0	0	0	0	0	0	0	0	0	0
Lau_Basin_Tahi_Moana_k95_495433_flag_0_multi_5.7669_len_4827	0	0	0	0	0	0	205	0.000133417	0.860783	4	5.81035e-06	0.0828672	752	0.00105111	0.979283	0	0	0	81	5.85876e-05	0.683447	664	0.000556952	0.998343	423	0.000402377	0.934742	33	0.000136979	0.390926	0	0	0	0	0	0	0	0	0	0	0	0	0	0	0	0	0	0	0	0	0	0	0	0	0	0	0	0	0	0	0	0	0	0	0	0	0	0	0	0	0	0	0	0	0	0	0	0	0	0	0	0	0	0	0	0	0	0	0	0	0	0	0	0	0	0	24	1.52571e-05	0.340791	24	1.6885e-05	0.346178	0	0	0	0	0	0	0	0	0	0	0	0	0	0	0	0	0	0	0	0	0	0	0	0	0	0	0	0	0	0	0	0	0	0	0	0	0	0	0	0	0	0	0	0	0	0	0	0	0	0	0	0	0	0	0	0	0	0	0	0	0	0	0	0	0	0	0	0	0	0	0	0	0	0	0	512	0.000328036	0.982805	0	0	0	17	9.72388e-06	0.298115	0	0	0
ELSC_Mariner_M17_NODE_153726_length_1362_cov_1.108502	0	0	0	0	0	0	0	0	0	0	0	0	0	0	0	0	0	0	0	0	0	0	0	0	0	0	0	0	0	0	0	0	0	0	0	0	0	0	0	0	0	0	0	0	0	0	0	0	0	0	0	0	0	0	0	0	0	0	0	0	0	0	0	0	0	0	0	0	0	0	0	0	2	7.30236e-06	0.0947137	0	0	0	0	0	0	0	0	0	0	0	0	71	0.000147223	0.992658	0	0	0	0	0	0	0	0	0	0	0	0	0	0	0	0	0	0	0	0	0	0	0	0	0	0	0	0	0	0	0	0	0	0	0	0	0	0	0	0	0	0	0	0	0	0	0	0	0	0	0	0	0	0	0	0	0	0	0	0	0	0	0	0	0	0	0	0	0	4	2.48715e-05	0.180617	0	0	0	0	0	0	0	0	0	0	0	0	0	0	0	0	0	0	0	0	0	0	0	0	0	0	0
Guaymas_Basin_k95_464721_flag_0_multi_5.9661_len_4526	0	0	0	0	0	0	0	0	0	0	0	0	0	0	0	824	0.000320514	1	0	0	0	0	0	0	0	0	0	0	0	0	0	0	0	0	0	0	0	0	0	0	0	0	0	0	0	0	0	0	0	0	0	0	0	0	0	0	0	4	3.86233e-06	0.0726911	0	0	0	0	0	0	0	0	0	0	0	0	0	0	0	0	0	0	0	0	0	0	0	0	0	0	0	0	0	0	0	0	0	0	0	0	0	0	0	0	0	0	6	2.18491e-05	0.0905877	4	1.39964e-05	0.0558992	0	0	0	0	0	0	0	0	0	0	0	0	0	0	0	0	0	0	0	0	0	0	0	0	0	0	0	19	3.76608e-05	0.456695	0	0	0	0	0	0	0	0	0	0	0	0	4	8.64219e-06	0.109589	0	0	0	0	0	0	0	0	0	0	0	0	0	0	0	0	0	0	0	0	0	0	0	0	0	0	0	0	0	0	0	0	0	0	0	0
MAR_Rainbow_355-202_scaffold_5936_c1	0	0	0	0	0	0	0	0	0	0	0	0	0	0	0	0	0	0	0	0	0	0	0	0	0	0	0	0	0	0	0	0	0	0	0	0	0	0	0	0	0	0	0	0	0	0	0	0	0	0	0	0	0	0	0	0	0	0	0	0	0	0	0	0	0	0	0	0	0	0	0	0	0	0	0	0	0	0	0	0	0	0	0	0	0	0	0	0	0	0	0	0	0	0	0	0	0	0	0	0	0	0	0	0	0	0	0	0	0	0	0	0	0	0	0	0	0	0	0	0	0	0	0	0	0	0	0	0	0	0	0	0	0	0	0	0	0	0	0	0	0	0	0	0	600	0.000540362	1	0	0	0	0	0	0	0	0	0	0	0	0	0	0	0	0	0	0	0	0	0	0	0	0	0	0	0	0	0	0	0	0	0	0	0	0	0	0	0	0	0	0
Brothers_NWCA_S144_NODE_27516_length_3659_cov_1.003964	0	0	0	0	0	0	0	0	0	0	0	0	0	0	0	0	0	0	0	0	0	0	0	0	0	0	0	0	0	0	0	0	0	0	0	0	0	0	0	0	0	0	0	0	0	0	0	0	0	0	0	0	0	0	0	0	0	0	0	0	0	0	0	2586	0.00233269	0.99918	0	0	0	0	0	0	168	0.000232552	0.990708	0	0	0	833	0.000859615	0.925389	1	7.66864e-07	0.0404482	0	0	0	83	4.60305e-05	0.188303	0	0	0	0	0	0	0	0	0	0	0	0	0	0	0	0	0	0	0	0	0	0	0	0	0	0	0	0	0	0	0	0	0	0	0	0	0	0	0	0	0	0	0	0	0	0	0	0	0	0	0	0	0	0	0	0	0	0	0	0	0	0	0	0	0	0	0	0	0	0	0	0	0	0	0	0	0	0	0	0	0	0	0	0	0	0	0	0	0	0	0	0	0	0	0	0	0	0	0
Lau_Basin_Abe_k95_731959_flag_0_multi_6.2941_len_5019	0	0	0	0	0	0	2751	0.0015678	1	21	3.05457e-05	0.220562	749	0.000897097	0.932656	48	1.258e-05	0.0864714	73	4.79839e-05	0.48954	3213	0.00236773	1	2608	0.00214836	0.98167	210	0.000762365	0.619446	0	0	0	0	0	0	0	0	0	3	3.36505e-06	0.0390516	2	0	0.0133493	0	0	0	167	5.99702e-05	0.135884	2	9.48436e-07	0.0257023	0	0	0	2	1.36093e-06	0.0468221	1	1.2661e-06	0.0272963	4	2.51859e-06	0.0759115	11	6.9469e-06	0.0988245	4	2.20084e-06	0.0452281	1	1.05681e-06	0.0298864	0	0	0	6	3.1984e-08	0.0137478	0	0	0	0	0	0	0	0	0	2	9.04603e-07	0.0239091	0	0	0	30	1.49489e-05	0.184499	65	2.89417e-05	0.225344	7	1.79271e-05	0.0715282	2	6.10595e-06	0.0264993	60	3.88742e-05	0.042638	0	0	0	0	0	0	0	0	0	13	5.2753e-06	0.0201235	5	1.07502e-06	0.0396493	0	0	0	1	1.35428e-06	0.0282925	1	1.12125e-06	0.0141462	0	0	0	0	0	0	0	0	0	0	0	0	0	0	0	0	0	0	0	0	0	0	0	0	0	0	0	0	0	0	0	0	0	0	0	0	0	0	0	0	0	0	3011	0.00171543	1	32	0.000189573	0.195657	40	1.64828e-05	0.120741	0	0	0
Brothers_LC_S016_NODE_247439_length_1088_cov_2.152966	4	2.92204e-06	0.101103	13	1.47748e-05	0.356618	0	0	0	3	2.4184e-05	0.163603	0	0	0	0	0	0	2	4.96723e-06	0.0882353	0	0	0	4	1.06258e-05	0.0496323	0	0	0	147	0.000308576	0.734375	723	0.00170594	0.999081	1935	0.00485553	0.911765	9	3.89539e-05	0.363051	334	0.00115543	0.921875	711	0.00188729	1	122	0.000210509	0.951287	430	0.000923819	1	57	0.000147008	0.400735	3	3.79669e-06	0.113971	3	1.03139e-05	0.134191	0	0	0	1721	0.00454078	1	2	4.51891e-06	0.0818015	98	0.000389597	0.860294	828	0.00163157	0.921875	0	0	0	1426	0.00255805	1	169	0.000216749	0.340074	54	9.29388e-05	0.411765	193	0.000352212	0.323529	498	0.000520963	0.363971	0	0	0	0	0	0	8	7.08702e-05	0.09375	0	0	0	0	0	0	0	0	0	17	4.68343e-05	0.192096	4	9.73741e-06	0.144301	0	0	0	0	0	0	0	0	0	49	0.000189509	0.358456	24	0.000208709	0.331801	190	0.00126473	0.587316	1	8.06981e-06	0.09375	28	0.000242025	0.464154	0	0	0	1	3.07664e-06	0.0459559	114	0.00074895	0.624081	0	0	0	5	2.02929e-05	0.224265	0	0	0	10	4.34583e-05	0.120404	7	2.08976e-05	0.0459559	34	5.94967e-05	0.525735	0	0	0	5	9.19218e-06	0.237132	0	0	0	7	0.000196884	0.419118	3	6.18397e-06	0.132353	1	4.0145e-06	0.0496323
ELSC_Abe_A1_NODE_66016_length_2710_cov_2.052265	352	0.000239546	1	91	6.01453e-05	0.75941	0	0	0	0	0	0	0	0	0	0	0	0	0	0	0	0	0	0	0	0	0	0	0	0	0	0	0	0	0	0	0	0	0	0	0	0	0	0	0	5	8.3911e-06	0.0642066	0	0	0	3	3.20454e-06	0.111439	0	0	0	0	0	0	0	0	0	0	0	0	0	0	0	0	0	0	0	0	0	0	0	0	0	0	0	0	0	0	0	0	0	0	0	0	1	7.95737e-07	0.0409594	216	0.000130414	0.369373	0	0	0	0	0	0	0	0	0	0	0	0	0	0	0	0	0	0	0	0	0	0	0	0	0	0	0	0	0	0	0	0	0	0	0	0	0	0	0	0	0	0	0	0	0	0	0	0	0	0	0	0	0	0	0	0	0	0	0	0	8	1.42176e-05	0.301476	0	0	0	0	0	0	0	0	0	12	1.26039e-05	0.0557196	19	3.04864e-05	0.432841	89	9.01572e-05	0.992251	0	0	0	0	0	0	0	0	0	1	0	0.0261993
Axial_Seawater_NODE_17509_length_1556_cov_0.767670	0	0	0	0	0	0	6	1.23135e-05	0.323907	0	0	0	0	0	0	48	5.12137e-05	0.670951	4	1.00419e-05	0.206941	4	5.73085e-06	0.176093	0	0	0	0	0	0	0	0	0	0	0	0	6	1.40921e-05	0.183805	0	0	0	0	0	0	0	0	0	0	0	0	0	0	0	0	0	0	0	0	0	0	0	0	0	0	0	0	0	0	0	0	0	0	0	0	0	0	0	0	0	0	0	0	0	0	0	0	0	0	0	0	0	0	0	0	0	3	6.35195e-06	0.192802	0	0	0	267	0.00268001	1	83	0.000872828	1	44	7.50776e-05	0.357326	11	1.97365e-05	0.289203	13	1.45576e-05	0.186375	21	3.79222e-05	0.385604	39	4.94487e-05	0.242931	149	9.90099e-05	0.306555	0	0	0	0	0	0	2	1.44379e-05	0.118252	0	0	0	0	0	0	0	0	0	0	0	0	0	0	0	0	0	0	0	0	0	0	0	0	0	0	0	0	0	0	0	0	0	0	0	0	0	0	0	0	0	0	8	1.45707e-05	0.408098	0	0	0	0	0	0	0	0	0
Brothers_NWCB_S139_NODE_9056_length_9168_cov_1.692180	0	0	0	0	0	0	0	0	0	0	0	0	0	0	0	0	0	0	0	0	0	0	0	0	0	0	0	0	0	0	0	0	0	0	0	0	0	0	0	7	3.36038e-06	0.0434119	0	0	0	0	0	0	0	0	0	0	0	0	0	0	0	822	0.000374323	1	43	2.81071e-05	0.33486	0	0	0	0	0	0	0	0	0	287	0.00014697	0.669939	0	0	0	0	0	0	0	0	0	0	0	0	0	0	0	0	0	0	0	0	0	0	0	0	0	0	0	0	0	0	0	0	0	0	0	0	0	0	0	0	0	0	0	0	0	0	0	0	0	0	0	0	0	0	0	0	0	0	0	0	0	0	0	0	0	0	0	0	0	0	0	0	0	0	0	0	0	0	3	3.62957e-06	0.0485384	0	0	0	25	2.0128e-05	0.326353	0	0	0	0	0	0	0	0	0	0	0	0	0	0	0	0	0	0	0	0	0	0	0	0	0	0	0
Guaymas_4559-240_scaffold_11026_c1	0	0	0	0	0	0	0	0	0	0	0	0	0	0	0	2	5.65633e-07	0.0300817	0	0	0	0	0	0	0	0	0	0	0	0	0	0	0	0	0	0	0	0	0	0	0	0	0	0	0	0	0	0	0	0	0	0	0	0	0	0	0	0	0	0	0	0	0	0	0	0	0	0	0	0	0	0	0	0	0	0	0	0	0	0	0	0	0	0	0	0	0	0	0	0	0	0	0	0	0	0	0	0	0	0	0	0	0	0	0	0	0	0	0	0	0	0	0	0	0	0	0	0	0	0	0	0	0	0	0	0	0	0	0	0	0	0	3	6.26546e-06	0.0642458	13	2.64649e-05	0.209712	0	0	0	0	0	0	0	0	0	0	0	0	4066	0.00915851	1	0	0	0	0	0	0	0	0	0	0	0	0	0	0	0	0	0	0	0	0	0	0	0	0	0	0	0	0	0	0	0	0	0	0	0	0
EPR_4281-140_scaffold_1582_c1	0	0	0	0	0	0	0	0	0	0	0	0	0	0	0	0	0	0	0	0	0	0	0	0	0	0	0	0	0	0	0	0	0	0	0	0	0	0	0	0	0	0	0	0	0	0	0	0	0	0	0	0	0	0	0	0	0	0	0	0	0	0	0	0	0	0	0	0	0	0	0	0	0	0	0	0	0	0	0	0	0	0	0	0	0	0	0	0	0	0	0	0	0	0	0	0	0	0	0	0	0	0	0	0	0	0	0	0	0	0	0	0	0	0	0	0	0	0	0	0	0	0	0	0	0	0	0	0	0	0	0	0	0	0	0	0	0	0	0	0	0	0	0	0	0	0	0	0	0	0	0	0	0	0	0	0	0	0	0	0	0	0	745	0.00067577	1	0	0	0	0	0	0	0	0	0	0	0	0	0	0	0	0	0	0	0	0	0	0	0	0
ELSC_Abe_A3_NODE_124252_length_2333_cov_1.321396	137	8.96165e-05	0.864981	1077	0.000456153	1	0	0	0	0	0	0	0	0	0	0	0	0	0	0	0	0	0	0	0	0	0	0	0	0	98	5.37193e-05	0.0698671	0	0	0	0	0	0	58	5.42984e-05	0.0698671	5	3.82661e-06	0.0694385	0	0	0	0	0	0	0	0	0	0	0	0	1829	0.00135818	0.0707244	115	0.00014031	0.0698671	46	2.5258e-05	0.0694385	0	0	0	3	2.13805e-06	0.0317188	706	0.000642475	0.144449	0	0	0	110	8.1432e-05	0.0707244	0	0	0	0	0	0	227	0.000163558	0.832405	61	2.80704e-05	0.0694385	259	7.97106e-05	0.199314	0	0	0	0	0	0	0	0	0	0	0	0	0	0	0	0	0	0	0	0	0	0	0	0	0	0	0	0	0	0	0	0	0	9	1.28695e-05	0.0694385	0	0	0	0	0	0	1	1.69974e-06	0.0214316	0	0	0	0	0	0	0	0	0	0	0	0	94	0.000201524	0.0698671	13	1.77127e-05	0.145735	769	0.000741253	0.0694385	1	1.09276e-06	0.0445778	0	0	0	76	2.56751e-05	0.0621517	17	1.74285e-05	0.207887	326	0.000141373	0.234891	0	0	0	0	0	0	0	0	0	24	4.15908e-05	0.134162
Guaymas_4561-380_scaffold_23433_c1	0	0	0	0	0	0	0	0	0	0	0	0	0	0	0	0	0	0	0	0	0	0	0	0	0	0	0	0	0	0	0	0	0	0	0	0	0	0	0	0	0	0	0	0	0	0	0	0	0	0	0	0	0	0	0	0	0	0	0	0	0	0	0	0	0	0	0	0	0	0	0	0	0	0	0	0	0	0	0	0	0	0	0	0	0	0	0	0	0	0	0	0	0	0	0	0	0	0	0	0	0	0	0	0	0	0	0	0	0	0	0	0	0	0	0	0	0	0	0	0	0	0	0	0	0	0	0	0	0	0	0	0	99	0.00110244	1	7	6.19902e-05	0.571429	0	0	0	0	0	0	0	0	0	0	0	0	15	0.00011093	0.567019	0	0	0	0	0	0	0	0	0	0	0	0	0	0	0	0	0	0	0	0	0	0	0	0	0	0	0	0	0	0	0	0	0	0	0	0
ELSC_Mariner_131-447_scaffold_24707_c1	0	0	0	0	0	0	0	0	0	0	0	0	0	0	0	0	0	0	0	0	0	0	0	0	0	0	0	0	0	0	6	7.87243e-06	0.228479	40	5.62476e-05	0.647224	21	2.87656e-05	0.282381	0	0	0	0	0	0	0	0	0	0	0	0	8	9.24083e-06	0.218021	0	0	0	0	0	0	0	0	0	0	0	0	3	1.97161e-06	0.0249397	0	0	0	0	0	0	0	0	0	0	0	0	22	2.49846e-05	0.472647	0	0	0	0	0	0	0	0	0	1	8.23725e-07	0.0607401	0	0	0	0	0	0	0	0	0	0	0	0	0	0	0	0	0	0	0	0	0	0	0	0	0	0	0	0	0	0	0	0	0	119	0.000337182	1	0	0	0	0	0	0	0	0	0	0	0	0	4	6.14294e-06	0.082864	0	0	0	0	0	0	0	0	0	2	1.80698e-06	0.0213194	0	0	0	0	0	0	0	0	0	0	0	0	0	0	0	1	4.69769e-07	0.0225261	0	0	0	0	0	0	0	0	0	0	0	0
ELSC_Abe_A3_NODE_222166_length_1716_cov_0.943361	31	2.61952e-05	0.191142	97	0.000103914	1	0	0	0	0	0	0	0	0	0	0	0	0	0	0	0	0	0	0	0	0	0	0	0	0	0	0	0	0	0	0	0	0	0	0	0	0	0	0	0	0	0	0	2	1.03141e-06	0.0291375	0	0	0	0	0	0	0	0	0	0	0	0	0	0	0	0	0	0	0	0	0	0	0	0	0	0	0	0	0	0	0	0	0	0	0	0	0	0	0	0	0	0	0	0	0	0	0	0	0	0	0	0	0	0	0	0	0	0	0	0	0	0	0	0	0	0	0	0	0	0	0	0	0	0	0	0	0	0	0	0	0	0	0	0	0	0	0	0	0	0	0	0	0	0	0	0	0	0	0	0	0	0	0	0	0	0	0	0	0	0	0	0	0	0	0	0	0	0	0	0	1	7.79318e-08	0.0460373	42	5.19809e-05	0.193473	0	0	0	0	0	0	0	0	0	4	1.24683e-05	0.0524476
Guaymas_4561-384_scaffold_27581_c1	0	0	0	0	0	0	0	0	0	0	0	0	0	0	0	0	0	0	0	0	0	0	0	0	0	0	0	0	0	0	0	0	0	0	0	0	0	0	0	0	0	0	0	0	0	0	0	0	0	0	0	0	0	0	0	0	0	0	0	0	0	0	0	0	0	0	0	0	0	0	0	0	0	0	0	2	1.29507e-06	0.0319149	0	0	0	0	0	0	0	0	0	0	0	0	0	0	0	0	0	0	0	0	0	0	0	0	0	0	0	0	0	0	0	0	0	0	0	0	0	0	0	0	0	0	0	0	0	0	0	0	0	0	0	0	0	0	216	0.00131328	1	4378	0.0203015	1	0	0	0	115	0.000726099	0.986233	0	0	0	0	0	0	1680	0.00947967	0.999374	0	0	0	0	0	0	0	0	0	0	0	0	0	0	0	0	0	0	0	0	0	0	0	0	0	0	0	0	0	0	0	0	0	0	0	0
ELSC_Abe_128-326_scaffold_31050_c1	3	9.52683e-07	0.0230572	0	0	0	0	0	0	0	0	0	0	0	0	0	0	0	0	0	0	0	0	0	0	0	0	0	0	0	41	5.73274e-05	0.134927	2	3.17111e-06	0.0649018	0	0	0	0	0	0	0	0	0	0	0	0	0	0	0	0	0	0	0	0	0	45	4.09765e-05	0.258753	556	0.000774109	0.912041	29	3.31108e-05	0.234842	0	0	0	0	0	0	16	2.58689e-05	0.264731	1	9.22601e-08	0.0367208	846	0.000839702	0.915884	4	4.96022e-06	0.0760034	0	0	0	0	0	0	0	0	0	0	0	0	0	0	0	0	0	0	0	0	0	0	0	0	0	0	0	0	0	0	0	0	0	0	0	0	0	0	0	0	0	0	0	0	0	0	0	0	0	0	0	0	0	0	1	5.04443e-06	0.0636208	0	0	0	0	0	0	1	1.89584e-06	0.030743	0	0	0	6402	0.0105443	1	4	2.21635e-06	0.0538002	1	1.571e-06	0.029462	0	0	0	1	2.06955e-06	0.0345858	0	0	0	0	0	0	2	1.0549e-06	0.0251921	0	0	0	1	1.62391e-05	0.0431255	0	0	0	10	3.72844e-05	0.198548
Lau_Basin_Abe_k95_1010877_flag_0_multi_177.3578_len_3902	0	0	0	0	0	0	7768	0.00644401	0.999744	54	0.000107198	0.772681	1887	0.00335607	0.998206	20	9.05011e-06	0.273706	58	5.12904e-05	0.781394	6931	0.00729876	0.999744	7120	0.00852511	1	356	0.00181108	0.983854	0	0	0	0	0	0	0	0	0	0	0	0	0	0	0	0	0	0	0	0	0	0	0	0	0	0	0	0	0	0	0	0	0	0	0	0	0	0	0	0	0	0	0	0	0	0	0	0	0	0	0	0	0	0	0	0	0	0	0	0	0	0	0	0	0	0	83	6.33236e-05	0.906971	240	0.000207389	0.990005	2	6.08545e-06	0.0492055	0	0	0	0	0	0	0	0	0	0	0	0	0	0	0	0	0	0	0	0	0	0	0	0	9	1.62503e-05	0.32368	0	0	0	0	0	0	0	0	0	0	0	0	0	0	0	0	0	0	0	0	0	1	2.96019e-06	0.0386981	0	0	0	0	0	0	0	0	0	0	0	0	0	0	0	2	2.45578e-06	0.0386981	0	0	0	4421	0.00354679	1	78	0.00070694	0.837519	106	7.54488e-05	0.878267	1	1.85856e-06	0.0256279
ELSC_Bowl_M2_NODE_83088_length_2771_cov_3.069592	1	4.33233e-07	0.0313966	0	0	0	0	0	0	0	0	0	0	0	0	0	0	0	0	0	0	0	0	0	0	0	0	0	0	0	0	0	0	0	0	0	0	0	0	0	0	0	0	0	0	6	7.54276e-06	0.0606279	0	0	0	0	0	0	0	0	0	0	0	0	0	0	0	0	0	0	0	0	0	0	0	0	0	0	0	0	0	0	0	0	0	0	0	0	0	0	0	6	6.16598e-06	0.152652	222	0.000223692	0.967521	385	0.000271871	0.985926	0	0	0	0	0	0	0	0	0	0	0	0	0	0	0	0	0	0	0	0	0	0	0	0	0	0	0	0	0	0	0	0	0	130	0.000329715	0.972212	0	0	0	0	0	0	0	0	0	0	0	0	0	0	0	0	0	0	0	0	0	0	0	0	0	0	0	0	0	0	0	0	0	0	0	0	2	8.76297e-07	0.030314	2	2.0022e-06	0.0310357	0	0	0	0	0	0	1	8.33692e-06	0.0223746	0	0	0	0	0	0
Brothers_LC_S016_NODE_21021_length_3980_cov_1.463535	0	0	0	0	0	0	0	0	0	0	0	0	0	0	0	0	0	0	0	0	0	0	0	0	0	0	0	0	0	0	0	0	0	0	0	0	0	0	0	0	0	0	0	0	0	0	0	0	2	1.2736e-06	0.0384422	261	0.000179639	1	0	0	0	0	0	0	0	0	0	0	0	0	0	0	0	0	0	0	0	0	0	0	0	0	0	0	0	0	0	0	0	0	0	0	0	0	0	0	0	69	3.08598e-05	0.571357	0	0	0	0	0	0	0	0	0	0	0	0	0	0	0	0	0	0	0	0	0	0	0	0	0	0	0	0	0	0	0	0	0	0	0	0	0	0	0	0	0	0	0	0	0	0	0	0	0	0	0	0	0	0	0	0	0	0	0	0	0	0	0	0	0	0	0	0	0	0	0	0	21	1.47695e-05	0.101005	0	0	0	0	0	0	0	0	0	0	0	0	0	0	0	0	0	0
ELSC_Tui_Malila_132-544_scaffold_20927_c1	0	0	0	0	0	0	0	0	0	0	0	0	0	0	0	0	0	0	0	0	0	0	0	0	0	0	0	0	0	0	0	0	0	0	0	0	0	0	0	0	0	0	0	0	0	0	0	0	0	0	0	0	0	0	0	0	0	0	0	0	0	0	0	0	0	0	0	0	0	0	0	0	0	0	0	0	0	0	0	0	0	0	0	0	0	0	0	0	0	0	0	0	0	0	0	0	0	0	0	0	0	0	0	0	0	0	0	0	0	0	0	0	0	0	0	0	0	0	0	0	0	0	0	0	0	0	0	0	0	0	0	0	0	0	0	0	0	0	0	0	0	0	0	0	0	0	0	0	0	0	0	0	0	0	0	0	208	0.000387051	1	0	0	0	0	0	0	0	0	0	0	0	0	0	0	0	0	0	0	0	0	0	0	0	0	0	0	0	0	0	0
Brothers_UC_S010_NODE_16320_length_3529_cov_2.330394	0	0	0	0	0	0	0	0	0	0	0	0	0	0	0	0	0	0	0	0	0	0	0	0	0	0	0	0	0	0	22	1.97311e-05	0.404647	413	0.000412484	1	4	3.99956e-06	0.123548	0	0	0	0	0	0	0	0	0	0	0	0	111	8.37413e-05	0.910456	0	0	0	0	0	0	0	0	0	0	0	0	0	0	0	0	0	0	0	0	0	0	0	0	0	0	0	1	5.32705e-07	0.0280533	0	0	0	0	0	0	48	3.51727e-05	0.466138	333	0.000159477	0.674412	0	0	0	0	0	0	0	0	0	0	0	0	0	0	0	0	0	0	0	0	0	0	0	0	0	0	0	0	0	0	0	0	0	15	2.45032e-05	0.333522	0	0	0	0	0	0	0	0	0	0	0	0	0	0	0	0	0	0	0	0	0	0	0	0	0	0	0	0	0	0	0	0	0	0	0	0	0	0	0	0	0	0	0	0	0	0	0	0	0	0	0	0	0	0	0	0	0
Axial_Plume_NODE_38467_length_1369_cov_0.347826	0	0	0	0	0	0	6	8.43267e-06	0.263696	1	6.41476e-06	0.0737765	9	5.0797e-05	0.268079	7	9.10608e-06	0.373996	0	0	0	8	2.43474e-05	0.355734	3	1.09018e-05	0.073046	0	0	0	0	0	0	0	0	0	0	0	0	0	0	0	0	0	0	0	0	0	1	2.00078e-06	0.110299	0	0	0	0	0	0	2	5.86693e-06	0.0898466	0	0	0	0	0	0	0	0	0	0	0	0	0	0	0	0	0	0	0	0	0	0	0	0	0	0	0	0	0	0	5	7.28666e-06	0.110299	0	0	0	19	3.6412e-05	0.645727	3	7.54406e-06	0.135135	58	0.00072269	1	37	0.00042882	0.907232	2	4.85554e-06	0.136596	2	3.38753e-06	0.0547845	3	4.15e-06	0.0423667	7	1.66798e-05	0.17531	5	8.02396e-06	0.073046	56	4.3413e-05	0.17458	0	0	0	0	0	0	0	0	0	0	0	0	0	0	0	0	0	0	0	0	0	0	0	0	0	0	0	0	0	0	0	0	0	0	0	0	0	0	0	0	0	0	0	0	0	0	0	0	0	0	0	20	4.25361e-05	0.580716	0	0	0	0	0	0	0	0	0
ELSC_Abe_A3_NODE_219594_length_1727_cov_0.948750	0	0	0	88	0.000103014	1	0	0	0	0	0	0	0	0	0	0	0	0	0	0	0	0	0	0	0	0	0	0	0	0	0	0	0	0	0	0	0	0	0	0	0	0	0	0	0	0	0	0	0	0	0	0	0	0	0	0	0	0	0	0	0	0	0	0	0	0	0	0	0	0	0	0	0	0	0	0	0	0	0	0	0	0	0	0	0	0	0	0	0	0	0	0	0	0	0	0	0	0	0	0	0	0	0	0	0	0	0	0	0	0	0	0	0	0	0	0	0	0	0	0	0	0	0	0	0	0	0	0	0	0	0	0	0	0	0	0	0	0	0	0	0	0	0	0	0	0	0	0	0	0	0	0	0	0	0	0	0	0	0	0	0	0	0	0	0	0	0	0	0	0	0	0	0	0	0	0	0	0	0	0	0	0	0	0	0	0	0	0	0
ELSC_Tui_Malila_T10_NODE_5775_length_7205_cov_5.918904	0	0	0	8	2.25141e-06	0.0277585	0	0	0	0	0	0	0	0	0	0	0	0	0	0	0	0	0	0	0	0	0	0	0	0	0	0	0	0	0	0	0	0	0	0	0	0	0	0	0	0	0	0	0	0	0	196	6.74533e-05	0.373491	0	0	0	0	0	0	0	0	0	0	0	0	0	0	0	0	0	0	7	3.61275e-06	0.0453851	0	0	0	0	0	0	0	0	0	70	3.11385e-05	0.53102	0	0	0	0	0	0	0	0	0	0	0	0	0	0	0	0	0	0	0	0	0	0	0	0	0	0	0	0	0	0	0	0	0	0	0	0	0	0	0	0	0	0	0	0	0	0	0	0	0	0	0	0	0	0	0	0	0	0	0	0	0	0	0	1	9.29564e-07	0.0124913	0	0	0	0	0	0	2	2.1293e-06	0.0417765	0	0	0	0	0	0	2043	0.00078086	1	10	6.01556e-06	0.154476	18	6.91348e-06	0.291881	0	0	0	0	0	0	0	0	0	0	0	0
Brothers_NWCA_S143_NODE_179577_length_1198_cov_2.281046	1	1.18313e-06	0.125209	3	4.71749e-06	0.189482	0	0	0	0	0	0	0	0	0	0	0	0	0	0	0	0	0	0	0	0	0	0	0	0	0	0	0	0	0	0	0	0	0	24	7.72707e-05	0.146077	0	0	0	0	0	0	0	0	0	0	0	0	0	0	0	2	5.18084e-06	0.0776294	4	1.50277e-05	0.15192	198	0.000364194	0.237062	3	6.37944e-06	0.0843072	292	0.000866861	1	17	5.72172e-05	0.388147	0	0	0	3	4.48269e-06	0.191987	0	0	0	19	5.30039e-05	0.401502	112	0.000214099	0.545075	0	0	0	2	3.66002e-06	0.13773	0	0	0	0	0	0	0	0	0	0	0	0	0	0	0	0	0	0	0	0	0	0	0	0	0	0	0	0	0	0	0	0	0	0	0	0	0	0	0	0	0	0	0	0	0	0	0	0	0	0	0	0	0	0	0	0	0	0	0	0	0	0	0	8	4.81933e-05	0.494157	1	2.87877e-06	0.096828	0	0	0	2	2.54506e-06	0.0601002	1	1.89234e-06	0.0542571	12	3.07217e-05	0.387312	0	0	0	0	0	0	0	0	0	9	5.22334e-05	0.0851419
Brothers_NWCB_S139_vRhyme_bin_177	0	0	0	0	0	0	0	0	0	0	0	0	0	0	0	0	0	0	0	0	0	0	0	0	0	0	0	0	0	0	0	0	0	0	0	0	0	0	0	2	2.70218e-07	0.00985915	2	3.28804e-07	0.00707746	0	0	0	0	0	0	0	0	0	0	0	0	30838	0.00448787	1	79	1.63446e-05	0.220246	1	8.17534e-08	0.00348592	0	0	0	0	0	0	287	4.74282e-05	0.537254	0	0	0	464	5.90368e-05	0.659049	0	0	0	0	0	0	0	0	0	0	0	0	525	3.20999e-05	0.291761	0	0	0	0	0	0	0	0	0	0	0	0	0	0	0	0	0	0	0	0	0	0	0	0	0	0	0	0	0	0	0	0	0	33	8.20154e-06	0.139824	0	0	0	0	0	0	0	0	0	0	0	0	0	0	0	0	0	0	0	0	0	0	0	0	0	0	0	0	0	0	0	0	0	0	0	0	0	0	0	0	0	0	0	0	0	0	0	0	0	0	0	0	0	0	0	0	0
Guaymas_4561-384_scaffold_4111_c2	0	0	0	0	0	0	0	0	0	0	0	0	0	0	0	0	0	0	0	0	0	0	0	0	0	0	0	0	0	0	0	0	0	0	0	0	0	0	0	0	0	0	0	0	0	0	0	0	0	0	0	0	0	0	0	0	0	0	0	0	0	0	0	0	0	0	0	0	0	0	0	0	0	0	0	0	0	0	0	0	0	0	0	0	0	0	0	0	0	0	0	0	0	0	0	0	0	0	0	0	0	0	0	0	0	0	0	0	0	0	0	0	0	0	0	0	0	0	0	0	0	0	0	0	0	0	0	0	0	2	1.40796e-06	0.0153846	233	0.000465571	0.867399	1124	0.00188038	1	0	0	0	9	1.82983e-05	0.201465	0	0	0	0	0	0	6	1.11154e-05	0.121795	0	0	0	0	0	0	0	0	0	0	0	0	0	0	0	0	0	0	0	0	0	0	0	0	0	0	0	0	0	0	0	0	0	0	0	0
Brothers_NWCA_S013_NODE_5274_length_5227_cov_37.776667	48	1.01211e-05	0.0960398	1	2.14959e-07	0.0158791	0	0	0	2	1.55545e-06	0.00975703	0	0	0	0	0	0	0	0	0	0	0	0	1	7.45277e-07	0.0156878	0	0	0	61	2.33143e-05	0.221925	329	0.000152677	0.308973	1349	0.000545284	0.448823	70	5.22562e-05	0.596135	26666	0.0177527	1	7384	0.00393754	1	1	2.06791e-07	0.0124354	16	5.54309e-06	0.200689	46703	0.0297181	1	1	3.10481e-07	0.010331	0	0	0	30	1.57091e-05	0.285824	357727	0.188213	1	710	0.000318168	0.651808	32	1.99325e-05	0.218672	5527	0.00208489	1	0	0	0	2917	0.000947287	0.488426	1	3.94761e-07	0.0181749	21	7.68125e-06	0.056629	4343	0.0011899	0.0897264	322	6.05434e-05	0.0738473	0	0	0	0	0	0	0	0	0	0	0	0	0	0	0	0	0	0	0	0	0	0	0	0	0	0	0	0	0	0	3	1.3779e-06	0.023723	344	0.000232302	0.0537593	0	0	0	0	0	0	0	0	0	0	0	0	0	0	0	1	7.04846e-07	0.0118615	0	0	0	0	0	0	12997	0.00931017	0.0665774	0	0	0	0	0	0	1	5.95686e-07	0.010331	31	1.02918e-05	0.0497417	5	2.06727e-06	0.0388368	4	1.32776e-06	0.0453415	0	0	0	0	0	0	0	0	0	0	0	0
Brothers_UC_S147_NODE_42169_length_1311_cov_1.358108	0	0	0	0	0	0	0	0	0	0	0	0	0	0	0	0	0	0	0	0	0	0	0	0	0	0	0	0	0	0	5	1.18842e-05	0.297483	14	3.98727e-05	0.379863	64	0.000165193	0.768116	0	0	0	2	7.27244e-06	0.115179	0	0	0	47	8.79384e-05	0.627765	19	4.45174e-05	0.537757	13	3.92517e-05	0.0816171	0	0	0	0	0	0	0	0	0	6	1.83846e-05	0.395881	0	0	0	0	0	0	5	6.92008e-06	0.155606	0	0	0	129	0.000248157	1	0	0	0	0	0	0	0	0	0	4	6.14659e-06	0.119756	0	0	0	0	0	0	0	0	0	0	0	0	0	0	0	0	0	0	0	0	0	0	0	0	0	0	0	0	0	0	0	0	0	0	0	0	0	0	0	0	0	0	0	0	0	0	0	0	0	0	0	0	0	0	0	0	0	0	0	0	0	0	0	0	0	0	0	0	0	0	0	0	0	0	0	0	0	0	0	0	0	0	0	0	0	0	0	0	0	0	0	0	0
Guaymas_4559-240_scaffold_38448_c1	0	0	0	0	0	0	0	0	0	0	0	0	0	0	0	0	0	0	0	0	0	0	0	0	0	0	0	0	0	0	0	0	0	0	0	0	0	0	0	0	0	0	0	0	0	0	0	0	0	0	0	0	0	0	0	0	0	0	0	0	0	0	0	0	0	0	0	0	0	0	0	0	0	0	0	0	0	0	0	0	0	0	0	0	0	0	0	0	0	0	0	0	0	0	0	0	0	0	0	0	0	0	0	0	0	0	0	0	0	0	0	0	0	0	0	0	0	0	0	0	0	0	0	0	0	0	0	0	0	0	0	0	0	0	0	0	0	0	0	0	0	0	0	0	0	0	0	0	0	0	76	0.000460617	1	0	0	0	0	0	0	0	0	0	0	0	0	0	0	0	0	0	0	0	0	0	0	0	0	0	0	0	0	0	0	0	0	0	0	0	0
Guaymas_Basin_k95_630913_flag_0_multi_9.0552_len_3939	0	0	0	0	0	0	0	0	0	0	0	0	0	0	0	896	0.000415943	1	0	0	0	0	0	0	0	0	0	0	0	0	0	0	0	0	0	0	0	0	0	0	0	0	0	0	0	0	0	0	0	0	0	0	0	0	0	0	0	0	0	0	0	0	0	0	0	0	0	0	0	0	0	0	0	0	0	0	0	0	0	0	0	0	0	0	0	0	0	0	0	0	0	0	0	0	0	0	0	0	0	0	0	0	0	0	0	0	0	0	0	0	0	0	0	0	0	0	0	0	0	0	0	0	0	0	0	0	0	0	0	0	0	0	4	1.22371e-05	0.152577	9	2.01109e-05	0.302361	0	0	0	10	3.01383e-05	0.307692	0	0	0	0	0	0	6	1.73851e-05	0.153085	0	0	0	0	0	0	0	0	0	0	0	0	0	0	0	0	0	0	0	0	0	0	0	0	0	0	0	0	0	0	0	0	0	0	0	0
Lau_Basin_Mariner_k95_466127_flag_0_multi_3.5705_len_1911	0	0	0	0	0	0	0	0	0	0	0	0	0	0	0	0	0	0	1	2.02444e-06	0.0528519	0	0	0	0	0	0	0	0	0	0	0	0	0	0	0	0	0	0	0	0	0	0	0	0	0	0	0	0	0	0	0	0	0	0	0	0	0	0	0	0	0	0	0	0	0	0	0	0	0	0	0	0	0	0	0	0	0	0	0	0	0	0	0	0	0	0	0	0	0	0	0	0	0	0	0	202	0.000279099	1	0	0	0	0	0	0	4	3.79536e-05	0.141287	0	0	0	0	0	0	0	0	0	0	0	0	0	0	0	0	0	0	0	0	0	0	0	0	0	0	0	0	0	0	0	0	0	0	0	0	0	0	0	0	0	0	0	0	0	0	0	0	0	0	0	0	0	0	0	0	0	0	0	0	0	0	0	0	0	0	0	0	0	87	0.000117901	0.891156	0	0	0	0	0	0	0	0	0
Brothers_UC_S010_NODE_19291_length_3232_cov_4.556522	0	0	0	0	0	0	0	0	0	0	0	0	0	0	0	0	0	0	0	0	0	0	0	0	0	0	0	0	0	0	60	5.32867e-05	0.851176	830	0.000886096	1	158	0.0001549	0.840656	0	0	0	0	0	0	0	0	0	0	0	0	0	0	0	0	0	0	0	0	0	0	0	0	0	0	0	0	0	0	0	0	0	0	0	0	0	0	0	0	0	0	160	0.00011564	0.96875	0	0	0	0	0	0	0	0	0	0	0	0	0	0	0	0	0	0	0	0	0	0	0	0	0	0	0	0	0	0	0	0	0	0	0	0	0	0	0	0	0	0	0	0	0	0	0	0	0	0	0	0	0	0	0	0	0	0	0	0	0	0	0	0	0	0	0	0	0	0	0	0	0	0	0	0	0	0	0	0	0	0	0	0	0	0	0	0	0	0	0	0	0	0	0	0	0	0	0	0	0	0	0	0	0
ELSC_Abe_A3_NODE_82686_length_2881_cov_1.079521	0	0	0	155	0.000105879	0.993058	0	0	0	0	0	0	0	0	0	0	0	0	0	0	0	0	0	0	0	0	0	0	0	0	0	0	0	0	0	0	0	0	0	0	0	0	0	0	0	0	0	0	0	0	0	0	0	0	0	0	0	0	0	0	0	0	0	0	0	0	0	0	0	0	0	0	0	0	0	0	0	0	0	0	0	0	0	0	0	0	0	0	0	0	0	0	0	0	0	0	0	0	0	0	0	0	0	0	0	0	0	0	0	0	0	0	0	0	0	0	0	0	0	0	0	0	0	0	0	0	0	0	0	0	0	0	0	0	0	0	0	0	0	0	0	0	0	0	0	0	0	0	0	0	0	0	0	0	0	0	0	0	0	0	0	0	0	0	0	0	0	0	0	0	0	0	0	0	0	0	0	0	0	0	0	0	0	0	0	0	0	0	0
ELSC_Tui_Malila_132-544_scaffold_74250_c1	0	0	0	24	3.28258e-05	0.603629	0	0	0	0	0	0	0	0	0	0	0	0	0	0	0	0	0	0	0	0	0	0	0	0	0	0	0	0	0	0	0	0	0	0	0	0	0	0	0	0	0	0	0	0	0	0	0	0	0	0	0	0	0	0	0	0	0	0	0	0	0	0	0	0	0	0	0	0	0	0	0	0	0	0	0	0	0	0	0	0	0	0	0	0	0	0	0	0	0	0	0	0	0	0	0	0	0	0	0	0	0	0	0	0	0	0	0	0	0	0	0	0	0	0	0	0	0	0	0	0	0	0	0	0	0	0	0	0	0	0	0	0	0	0	0	0	0	0	0	0	0	0	0	0	0	0	0	0	0	0	55	0.000226422	1	0	0	0	0	0	0	0	0	0	0	0	0	0	0	0	0	0	0	0	0	0	0	0	0	0	0	0	0	0	0
Brothers_NWCB_S140_NODE_8141_length_6918_cov_0.919158	0	0	0	0	0	0	0	0	0	0	0	0	0	0	0	0	0	0	0	0	0	0	0	0	0	0	0	0	0	0	0	0	0	0	0	0	0	0	0	2	1.4086e-06	0.0380168	0	0	0	0	0	0	0	0	0	0	0	0	0	0	0	0	0	0	219	0.000205313	0.949986	1318	0.000616657	0.902718	0	0	0	0	0	0	23	1.66857e-05	0.282018	0	0	0	95	4.85813e-05	0.645273	0	0	0	0	0	0	4	1.17939e-06	0.0423533	0	0	0	0	0	0	0	0	0	0	0	0	0	0	0	0	0	0	0	0	0	0	0	0	0	0	0	0	0	0	0	0	0	0	0	0	0	0	0	0	0	0	0	0	0	0	0	0	0	0	0	0	0	0	0	0	0	0	0	0	0	0	0	0	0	0	0	0	0	0	0	0	0	0	0	0	0	0	0	0	0	0	0	0	7	1.6967e-06	0.0685169	0	0	0	0	0	0	0	0	0	0	0	0
Brothers_Diffuse_S015_NODE_32458_length_2411_cov_4.811734	0	0	0	0	0	0	0	0	0	0	0	0	0	0	0	0	0	0	0	0	0	0	0	0	0	0	0	0	0	0	0	0	0	0	0	0	0	0	0	0	0	0	10	1.5798e-05	0.192866	0	0	0	800	0.000779366	1	1	1.20944e-06	0.0626296	0	0	0	0	0	0	0	0	0	0	0	0	21	2.76748e-05	0.477395	0	0	0	0	0	0	0	0	0	0	0	0	0	0	0	0	0	0	0	0	0	0	0	0	0	0	0	0	0	0	0	0	0	0	0	0	0	0	0	0	0	0	0	0	0	0	0	0	0	0	0	0	0	0	0	0	0	0	0	0	0	0	0	0	0	0	0	0	0	0	0	0	0	0	0	0	0	0	0	0	0	0	0	0	0	0	0	0	0	0	0	0	0	0	0	0	0	0	0	0	0	0	0	0	0	2	2.35742e-06	0.058482	0	0	0	0	0	0	0	0	0	0	0	0
MAR_Rainbow_354-166_vRhyme_bin_141	0	0	0	0	0	0	0	0	0	0	0	0	0	0	0	0	0	0	0	0	0	0	0	0	0	0	0	0	0	0	0	0	0	0	0	0	0	0	0	0	0	0	0	0	0	0	0	0	0	0	0	0	0	0	0	0	0	0	0	0	0	0	0	0	0	0	0	0	0	0	0	0	0	0	0	0	0	0	3	5.09499e-07	0.00621787	0	0	0	0	0	0	0	0	0	0	0	0	0	0	0	0	0	0	0	0	0	0	0	0	0	0	0	0	0	0	0	0	0	0	0	0	0	0	0	0	0	0	0	0	0	0	0	0	0	0	0	0	0	0	0	0	0	668	0.00062236	1	0	0	0	0	0	0	0	0	0	0	0	0	0	0	0	0	0	0	0	0	0	0	0	0	0	0	0	0	0	0	0	0	0	0	0	0	0	0	0	0	0	0	0	0	0	0	0	0
ELSC_Bowl_M2_vRhyme_bin_298	1609	0.000102332	0.157416	836	5.03469e-05	0.0555781	0	0	0	10	2.12793e-06	0.0101285	27	5.66974e-06	0.0206622	0	0	0	0	0	0	0	0	0	1	1.47791e-07	0.00316747	0	0	0	0	0	0	0	0	0	0	0	0	0	0	0	939	0.000109905	0.0217672	3	2.1355e-07	0.00283599	0	0	0	0	0	0	127	1.87862e-05	0.0177526	0	0	0	0	0	0	10	8.60975e-07	0.0100917	34	2.12195e-06	0.00283599	2724	0.000167134	0.0498324	2	2.64458e-07	0.00762403	4	2.58132e-07	0.00928143	0	0	0	0	0	0	26	1.73326e-06	0.0127067	61	4.02519e-06	0.0335899	9061	0.000819582	0.999889	5905	0.000385148	1	0	0	0	0	0	0	0	0	0	0	0	0	0	0	0	0	0	0	0	0	0	0	0	0	0	0	0	0	0	0	0	0	0	56	9.63284e-06	0.0151007	1	3.15005e-07	0.00405142	0	0	0	0	0	0	0	0	0	0	0	0	0	0	0	0	0	0	0	0	0	1935	0.000352043	0.0632758	68	1.72728e-05	0.225885	4	7.96964e-07	0.00725572	2	2.9201e-07	0.00397775	524	4.17148e-05	0.0661117	377	4.67773e-05	0.0713417	41	3.49651e-06	0.0505322	0	0	0	0	0	0	14	1.25966e-06	0.0286177	3	1.12712e-06	0.0118228
Brothers_NWCA_S144_NODE_124740_length_1510_cov_1.096168	0	0	0	0	0	0	0	0	0	0	0	0	0	0	0	0	0	0	0	0	0	0	0	0	0	0	0	0	0	0	0	0	0	0	0	0	0	0	0	0	0	0	0	0	0	0	0	0	0	0	0	0	0	0	0	0	0	0	0	0	0	0	0	0	0	0	0	0	0	0	0	0	90	0.000297992	1	2	4.06901e-06	0.199338	0	0	0	2	1.76472e-06	0.0437086	3	5.67754e-06	0.2	10	1.81866e-05	0.450331	0	0	0	0	0	0	0	0	0	0	0	0	0	0	0	0	0	0	0	0	0	0	0	0	0	0	0	0	0	0	0	0	0	0	0	0	0	0	0	0	0	0	0	0	0	1	3.04e-06	0.0430464	0	0	0	0	0	0	0	0	0	0	0	0	0	0	0	0	0	0	0	0	0	0	0	0	0	0	0	0	0	0	0	0	0	0	0	0	0	0	0	0	0	0	0	0	0	0	0	0	0	0	0
ELSC_Mariner_131-447_scaffold_36334_c1	3	2.71588e-06	0.191048	0	0	0	0	0	0	0	0	0	0	0	0	0	0	0	0	0	0	0	0	0	0	0	0	0	0	0	0	0	0	0	0	0	0	0	0	0	0	0	0	0	0	0	0	0	0	0	0	0	0	0	0	0	0	0	0	0	0	0	0	0	0	0	0	0	0	0	0	0	0	0	0	0	0	0	0	0	0	0	0	0	9	1.51892e-05	0.480349	12	1.8844e-05	0.476528	133	0.0001962	0.972162	53	5.75717e-05	0.873908	0	0	0	0	0	0	0	0	0	0	0	0	0	0	0	0	0	0	0	0	0	0	0	0	0	0	0	0	0	0	0	0	0	41	0.00016631	0.915939	0	0	0	0	0	0	0	0	0	0	0	0	0	0	0	0	0	0	0	0	0	0	0	0	0	0	0	0	0	0	0	0	0	0	0	0	0	0	0	0	0	0	0	0	0	0	0	0	0	0	0	0	0	0	0	0	0
Lau_Basin_Mariner_k95_301137_flag_1_multi_3.0000_len_2710	0	0	0	0	0	0	76	8.98182e-05	0.910701	0	0	0	12	3.20726e-05	0.194096	18	1.27452e-05	0.165314	0	0	0	30	4.56307e-05	0.678229	32	5.18574e-05	0.454982	1	7.60697e-06	0.0372694	0	0	0	0	0	0	0	0	0	0	0	0	0	0	0	0	0	0	0	0	0	0	0	0	0	0	0	0	0	0	0	0	0	0	0	0	0	0	0	0	0	0	0	0	0	0	0	0	0	0	0	0	0	0	0	0	0	0	0	0	0	0	0	0	0	0	143	0.000160464	0.995572	31	3.97553e-05	0.431365	0	0	0	0	0	0	0	0	0	0	0	0	0	0	0	0	0	0	0	0	0	0	0	0	0	0	0	0	0	0	0	0	0	0	0	0	0	0	0	0	0	0	0	0	0	0	0	0	0	0	0	0	0	0	0	0	0	0	0	0	0	0	0	0	0	0	0	0	0	0	0	0	0	0	0	46	5.32453e-05	0.718819	0	0	0	2	2.11692e-06	0.0734317	0	0	0
Brothers_NWCB_S012_vRhyme_bin_66	0	0	0	4	4.68478e-07	0.0282152	0	0	0	0	0	0	0	0	0	0	0	0	0	0	0	0	0	0	0	0	0	0	0	0	176	3.96639e-05	0.0651794	0	0	0	0	0	0	1541	0.000592314	0.998906	0	0	0	4	1.24181e-06	0.032298	0	0	0	0	0	0	0	0	0	67	1.8488e-05	0.297463	22	1.04008e-05	0.137722	40	8.96962e-06	0.107028	0	0	0	2	5.04094e-07	0.0207057	36	1.22683e-05	0.128609	0	0	0	80	2.16253e-05	0.398002	0	0	0	0	0	0	55	7.5665e-06	0.180009	0	0	0	83	1.05519e-05	0.278944	0	0	0	0	0	0	0	0	0	0	0	0	0	0	0	0	0	0	0	0	0	0	0	0	0	0	0	0	0	0	0	0	0	0	0	0	0	0	0	0	0	0	0	0	0	0	0	0	0	0	0	0	0	0	0	0	0	1	8.27866e-07	0.011009	0	0	0	42	2.13305e-05	0.209318	0	0	0	0	0	0	0	0	0	0	0	0	24	4.86396e-06	0.117454	0	0	0	0	0	0	0	0	0	0	0	0
Brothers_NWCB_S141_NODE_72301_length_1985_cov_2.891281	20	2.08401e-05	0.601511	9	8.22604e-06	0.300756	0	0	0	0	0	0	0	0	0	0	0	0	0	0	0	0	0	0	0	0	0	0	0	0	0	0	0	0	0	0	0	0	0	0	0	0	0	0	0	0	0	0	0	0	0	0	0	0	89	0.000233472	0.38136	0	0	0	13	4.68364e-05	0.706297	314	0.000517982	1	0	0	0	5	9.01914e-06	0.155164	79	0.000183092	0.886146	0	0	0	5	9.70308e-06	0.226196	0	0	0	42	6.44173e-05	0.607053	30	4.34113e-05	0.592947	0	0	0	0	0	0	0	0	0	0	0	0	0	0	0	0	0	0	0	0	0	0	0	0	0	0	0	0	0	0	0	0	0	0	0	0	0	0	0	0	0	0	0	0	0	0	0	0	0	0	0	0	0	0	0	0	0	0	0	0	0	0	0	0	0	0	0	0	0	38	0.000144447	0.864987	3	1.23117e-05	0.111839	0	0	0	0	0	0	0	0	0	0	0	0	0	0	0	0	0	0	0	0	0	0	0	0
Brothers_LC_S014_NODE_3152_length_8225_cov_3.612991	0	0	0	0	0	0	0	0	0	0	0	0	0	0	0	0	0	0	0	0	0	0	0	0	0	0	0	0	0	0	0	0	0	0	0	0	0	0	0	0	0	0	0	0	0	1646	0.000816798	1	0	0	0	82	2.4001e-05	0.217629	0	0	0	0	0	0	0	0	0	0	0	0	0	0	0	0	0	0	0	0	0	0	0	0	0	0	0	0	0	0	0	0	0	0	0	0	0	0	0	0	0	0	0	0	0	0	0	0	0	0	0	0	0	0	0	0	0	0	0	0	0	0	0	0	0	0	0	0	0	0	0	0	0	0	0	0	0	0	0	0	0	0	0	0	0	0	0	0	0	0	0	0	0	0	0	0	0	0	0	0	0	0	0	0	0	0	0	0	0	0	0	0	0	0	0	0	0	0	0	0	0	0	0	0	0	0	0	0	0	0	0	0	0	0	0
Brothers_Diffuse_S015_NODE_10711_length_3779_cov_2.297097	0	0	0	0	0	0	0	0	0	0	0	0	0	0	0	0	0	0	0	0	0	0	0	0	0	0	0	0	0	0	0	0	0	0	0	0	0	0	0	0	0	0	0	0	0	0	0	0	433	0.000271926	1	2	1.4821e-06	0.0426039	0	0	0	0	0	0	0	0	0	0	0	0	0	0	0	0	0	0	0	0	0	0	0	0	0	0	0	0	0	0	0	0	0	0	0	0	0	0	0	0	0	0	0	0	0	0	0	0	0	0	0	0	0	0	0	0	0	0	0	0	0	0	0	0	0	0	0	0	0	0	0	0	0	0	0	0	0	0	0	0	0	0	0	0	0	0	0	0	0	0	0	0	0	0	0	0	0	0	0	0	0	0	0	0	0	0	0	0	0	0	0	0	0	0	0	0	0	0	0	0	0	0	0	0	0	0	0	0	0	0	0	0	0	0	0
ELSC_Abe_A3_vRhyme_bin_95	1366	5.88229e-05	0.675086	13818	0.000615292	1	3	2.02188e-07	0.00630878	12	2.15988e-06	0.0230701	13	2.03071e-06	0.0233728	0	0	0	4	3.16101e-07	0.00889282	0	0	0	6	6.28502e-07	0.00747276	0	0	0	0	0	0	2	1.34665e-07	0.00554055	0	0	0	0	0	0	0	0	0	0	0	0	5	1.3253e-07	0.00558711	2	1.23968e-07	0.00339883	0	0	0	0	0	0	0	0	0	0	0	0	0	0	0	2	1.64128e-07	0.00342211	0	0	0	0	0	0	0	0	0	0	0	0	19	1.33933e-06	0.0553823	0	0	0	0	0	0	0	0	0	0	0	0	4	3.21381e-07	0.00470249	0	0	0	0	0	0	0	0	0	0	0	0	0	0	0	0	0	0	0	0	0	0	0	0	0	0	0	0	0	0	0	0	0	0	0	0	0	0	0	0	0	0	0	0	0	0	0	0	0	0	0	0	0	0	9	6.76826e-07	0.00542415	0	0	0	0	0	0	0	0	0	940	3.56583e-05	0.149036	650	6.06672e-05	0.113046	0	0	0	12	8.26852e-07	0.0207422	0	0	0	5	3.0836e-07	0.00684421	2	4.93704e-07	0.00703045
ELSC_Tui_Malila_T2_vRhyme_bin_51	4	0	0.00376026	101	1.00027e-05	0.0863719	0	0	0	1	0	0.00313355	3	0	0.00341841	2	0	0.00358933	2	0	0.00358933	0	0	0	0	0	0	0	0	0	1	0	0.0030196	0	0	0	3	0	0.00324749	0	0	0	3	2.63165e-07	0.0118505	0	0	0	7	0	0.00336144	0	0	0	2	0	0.00307657	0	0	0	1	0	0.00319052	3	0	0.00358933	4	4.39669e-07	0.015098	1	0	0.00307657	1	0	0.00358933	3	1.63764e-07	0.0117935	0	0	0	1	0	0.00307657	4	0	0.00358933	13	1.19089e-06	0.0593665	4	0	0.00347539	2	0	0.00358933	0	0	0	0	0	0	1	0	0.00353236	2	0	0.00307657	1	0	0.00296263	2	0	0.00336144	2	0	0.00358933	0	0	0	0	0	0	1	0	0.00290565	1	0	0.00290565	5	0	0.00358933	0	0	0	0	0	0	2	8.75538e-09	0.00438696	1	0	0.00330447	0	0	0	0	0	0	0	0	0	1	0	0.00330447	0	0	0	3	1.15407e-06	0.0256381	0	0	0	0	0	0	834	0.000129414	0.661292	5	3.6896e-07	0.0152119	1797	0.000287953	0.999715	0	0	0	0	0	0	0	0	0	3	3.4554e-07	0.0114517
Brothers_NWCB_S012_NODE_75105_length_1864_cov_1.093264	3	0	0.0359442	0	0	0	0	0	0	0	0	0	0	0	0	0	0	0	0	0	0	0	0	0	0	0	0	0	0	0	0	0	0	0	0	0	10	1.93211e-05	0.189914	128	0.000351892	1	2	3.98279e-06	0.0622318	4	8.37184e-06	0.206545	0	0	0	0	0	0	8	8.06613e-06	0.0284335	11	2.25148e-05	0.323498	0	0	0	0	0	0	0	0	0	0	0	0	4	6.88484e-06	0.152361	4	5.40607e-06	0.137876	0	0	0	0	0	0	2	1.32932e-06	0.02897	2	1.1277e-06	0.02897	0	0	0	51	4.64673e-05	0.598712	0	0	0	0	0	0	0	0	0	0	0	0	0	0	0	0	0	0	0	0	0	0	0	0	0	0	0	0	0	0	0	0	0	9	3.57621e-05	0.38573	1	6.72924e-06	0.0804721	7	2.79066e-05	0.167382	0	0	0	0	0	0	5	1.56202e-05	0.205472	0	0	0	2	1.04157e-05	0.0933476	0	0	0	2	6.62145e-06	0.0912017	4	1.27244e-05	0.108369	3	1.03973e-05	0.166846	1	0	0.0295064	1	0	0.0305794	0	0	0	2	0	0.0305794	0	0	0	0	0	0	0	0	0	0	0	0
ELSC_Vai_Lili_V2_NODE_5821_length_4206_cov_10.346654	26	1.16488e-05	0.492154	8	3.89341e-06	0.0889206	0	0	0	0	0	0	0	0	0	0	0	0	0	0	0	0	0	0	0	0	0	0	0	0	0	0	0	0	0	0	0	0	0	0	0	0	0	0	0	0	0	0	0	0	0	0	0	0	0	0	0	0	0	0	0	0	0	0	0	0	0	0	0	0	0	0	0	0	0	0	0	0	0	0	0	0	0	0	0	0	0	0	0	0	0	0	0	0	0	0	0	0	0	0	0	0	0	0	0	0	0	0	0	0	0	0	0	0	0	0	0	0	0	0	0	0	0	0	0	0	0	0	0	0	0	0	0	0	0	0	0	0	0	0	0	0	0	0	0	0	0	0	0	0	0	0	0	0	0	0	0	0	0	0	0	0	0	0	0	0	0	0	0	0	0	0	0	0	0	0	0	0	0	0	0	0	0	0	0	0	4426	0.0102547	1
Brothers_LC_S014_NODE_3150_length_8226_cov_6.577479	0	0	0	0	0	0	0	0	0	0	0	0	0	0	0	0	0	0	0	0	0	0	0	0	0	0	0	0	0	0	0	0	0	0	0	0	0	0	0	4	2.00634e-06	0.0386579	8	4.00768e-06	0.101751	3218	0.00156015	1	0	0	0	14	4.46236e-06	0.0925115	0	0	0	0	0	0	0	0	0	0	0	0	0	0	0	0	0	0	0	0	0	0	0	0	0	0	0	0	0	0	0	0	0	0	0	0	0	0	0	0	0	0	0	0	0	0	0	0	0	0	0	0	0	0	0	0	0	0	0	0	0	0	0	0	0	0	0	0	0	0	0	0	0	0	0	0	0	0	0	0	0	0	0	0	0	0	0	0	0	0	0	0	0	0	0	0	0	0	0	0	0	0	5	1.89345e-06	0.0123997	0	0	0	0	0	0	0	0	0	0	0	0	0	0	0	0	0	0	0	0	0	0	0	0	0	0	0	0	0	0
Brothers_NWCB_S139_NODE_156231_length_1562_cov_0.572822	0	0	0	0	0	0	0	0	0	0	0	0	0	0	0	0	0	0	0	0	0	0	0	0	0	0	0	0	0	0	0	0	0	0	0	0	0	0	0	5	1.59423e-05	0.201024	0	0	0	0	0	0	0	0	0	0	0	0	0	0	0	63	0.0001633	1	0	0	0	0	0	0	0	0	0	0	0	0	34	0.000107358	0.877721	0	0	0	0	0	0	0	0	0	0	0	0	0	0	0	0	0	0	0	0	0	0	0	0	0	0	0	0	0	0	0	0	0	0	0	0	0	0	0	0	0	0	0	0	0	0	0	0	0	0	0	0	0	0	0	0	0	0	0	0	0	0	0	0	0	0	0	0	0	0	0	0	0	0	0	0	0	0	0	0	0	0	0	0	0	0	0	0	0	0	0	0	0	0	0	0	0	0	0	0	0	0	0	0	0	0	0	0	0	0	0	0	0	0
Lau_Basin_Mariner_k95_178149_flag_0_multi_23.2835_len_3231	0	0	0	0	0	0	1200	0.000990372	1	1306	0.00257612	1	289	0.000487901	0.921077	1247	0.000446178	0.953884	3409	0.0030931	1	960	0.00102088	1	223	0.000257676	0.777778	1246	0.00631011	1	0	0	0	0	0	0	1	8.92538e-07	0.0362117	3	2.92955e-06	0.0256886	0	0	0	0	0	0	58	3.26709e-05	0.354998	0	0	0	0	0	0	0	0	0	0	0	0	1	1.09087e-06	0.0458062	0	0	0	0	0	0	0	0	0	0	0	0	0	0	0	0	0	0	0	0	0	0	0	0	0	0	0	3	1.85295e-06	0.0922315	1519	0.00110422	1	1732	0.00144864	0.985144	234	0.000898673	0.793253	217	0.00070546	0.795729	4503	0.00406032	1	2467	0.0018987	1	1883	0.00146612	1	2002	0.00160696	0.998143	4399	0.00248934	1	3002	0.00105555	0.980811	0	0	0	10	1.6353e-05	0.230888	5	6.93807e-06	0.10585	3	4.45925e-06	0.0736614	0	0	0	2	2.02347e-06	0.0340452	0	0	0	0	0	0	0	0	0	0	0	0	0	0	0	0	0	0	0	0	0	0	0	0	0	0	0	0	0	0	0	0	0	1200	0.000970022	1	2282	0.0197367	1	7526	0.00530489	1	0	0	0
ELSC_Bowl_M2_NODE_106_length_100548_cov_4.024059	42	3.6595e-07	0.000676294	52	4.54846e-07	0.000805585	9	1.95264e-07	0.000785694	7	3.60897e-07	0.000676294	5	2.28304e-07	0.000676294	25	3.46371e-07	0.000845367	17	3.98335e-07	0.000686239	13	3.48853e-07	0.00070613	4	1.21796e-07	0.000676294	9	1.18953e-06	0.000676294	40	6.45652e-07	0.00079564	8	1.47125e-07	0.000785694	0	0	0	1	2.8523e-08	0.000785694	7	1.43743e-07	0.000775749	0	0	0	0	0	0	37	4.95137e-07	0.000825476	1	2.67579e-08	0.000815531	5	1.21244e-07	0.000885149	12	3.79168e-07	0.000825476	0	0	0	0	0	0	191	3.05141e-06	0.000785694	26	5.98284e-07	0.000686239	128	1.57465e-06	0.00079564	5	9.33262e-08	0.000825476	2	2.46294e-08	0.000676294	10	1.33014e-07	0.000676294	14	1.69348e-07	0.000676294	125	3.20364e-06	0.0909416	20393	0.00037387	1	6	1.20088e-07	0.000676294	13	2.94883e-07	0.000676294	1	8.0545e-08	0.000676294	4	2.82762e-07	0.000676294	3	5.58018e-08	0.000586784	5	9.32286e-08	0.000676294	3	5.90755e-08	0.000676294	15	2.95523e-07	0.000676294	29	3.66705e-07	0.000676294	1	8.1499e-09	0.000676294	20	5.07872e-07	0.00079564	0	0	0	1	5.20798e-08	0.000676294	1	4.30808e-08	0.000676294	0	0	0	0	0	0	5	1.59092e-07	0.000676294	1	3.04692e-08	0.000527111	1	4.93535e-08	0.000676294	0	0	0	39	1.04355e-06	0.000815531	0	0	0	8	4.23493e-07	0.000885149	5	1.87433e-07	0.000676294	18	2.22125e-07	0.000676294	6	1.20038e-07	0.000676294	71	9.32198e-07	0.000815531	8	1.61143e-07	0.000676294	24	5.62365e-06	0.000686239	35	6.36346e-07	0.000686239	36	1.70725e-06	0.000815531
Brothers_Diffuse_S015_NODE_36764_length_2293_cov_38.909049	0	0	0	0	0	0	0	0	0	0	0	0	0	0	0	0	0	0	0	0	0	0	0	0	0	0	0	0	0	0	0	0	0	0	0	0	0	0	0	0	0	0	0	0	0	0	0	0	4852	0.00499802	1	7	7.49565e-06	0.226341	5	8.49994e-06	0.245966	0	0	0	0	0	0	0	0	0	0	0	0	0	0	0	0	0	0	0	0	0	0	0	0	0	0	0	0	0	0	0	0	0	0	0	0	0	0	0	0	0	0	0	0	0	0	0	0	0	0	0	0	0	0	0	0	0	0	0	0	0	0	0	0	0	0	0	0	0	0	0	0	0	0	0	0	0	0	0	0	0	0	0	0	0	0	0	0	0	0	0	0	0	0	0	0	0	0	0	0	0	0	0	0	0	0	0	0	0	0	0	0	0	0	0	0	0	0	0	0	0	0	0	0	0	0	0	0	0	0	0	0
ELSC_Tui_Malila_T2_NODE_273349_length_1573_cov_0.744813	9	1.13825e-05	0.195168	2	2.01436e-06	0.138589	0	0	0	3	1.37107e-05	0.160203	3	1.18283e-05	0.0940877	0	0	0	0	0	0	0	0	0	0	0	0	0	0	0	0	0	0	0	0	0	0	0	0	1	2.21619e-06	0.0553083	0	0	0	0	0	0	0	0	0	0	0	0	0	0	0	0	0	0	0	0	0	7	6.09624e-06	0.124603	1	1.23547e-06	0.0451367	0	0	0	0	0	0	0	0	0	0	0	0	0	0	0	1	1.14157e-06	0.0489511	31	4.09255e-05	0.552448	12	1.23164e-05	0.246662	41	4.02803e-05	0.439924	0	0	0	0	0	0	0	0	0	0	0	0	0	0	0	0	0	0	0	0	0	0	0	0	0	0	0	0	0	0	0	0	0	0	0	0	0	0	0	0	0	0	0	0	0	0	0	0	0	0	0	0	0	0	0	0	0	0	0	0	0	0	0	0	0	0	0	0	0	0	0	0	106	0.000172142	0.824539	17	3.60206e-05	0.32295	75	0.00013238	0.970121	0	0	0	2	4.92866e-05	0.12651	15	1.90992e-05	0.505404	0	0	0
Brothers_NWCA_S013_NODE_38528_length_1833_cov_1.664713	0	0	0	0	0	0	0	0	0	0	0	0	2	4.22807e-06	0.0283688	0	0	0	0	0	0	0	0	0	0	0	0	0	0	0	0	0	0	0	0	0	0	0	0	0	0	0	190	0.000455107	1	33	6.00722e-05	0.38898	0	0	0	3	4.08891e-06	0.151118	81	0.000170075	0.341517	0	0	0	0	0	0	0	0	0	4	4.06074e-06	0.0752864	21	3.57692e-05	0.342608	1	2.1198e-06	0.0567376	3	3.59396e-06	0.152209	0	0	0	0	0	0	0	0	0	0	0	0	0	0	0	0	0	0	0	0	0	0	0	0	0	0	0	0	0	0	0	0	0	0	0	0	0	0	0	0	0	0	0	0	0	0	0	0	0	0	0	0	0	0	0	0	0	0	0	0	0	0	0	0	0	0	0	0	0	0	0	0	0	0	0	0	0	0	0	0	0	0	0	0	0	0	0	0	0	0	0	0	0	0	0	0	0	0	0	0	0	0	0	0	0	0	0	0	0	0	0
Brothers_NWCB_S012_NODE_119330_length_1364_cov_2.690380	0	0	0	0	0	0	0	0	0	0	0	0	0	0	0	0	0	0	0	0	0	0	0	0	0	0	0	0	0	0	0	0	0	0	0	0	0	0	0	130	0.000503004	1	0	0	0	0	0	0	0	0	0	0	0	0	0	0	0	47	0.000141795	0.670088	4	2.23504e-05	0.220674	2	3.92829e-06	0.1261	0	0	0	14	2.63828e-05	0.357771	17	5.49035e-05	0.495601	0	0	0	12	3.23903e-05	0.396628	0	0	0	0	0	0	2	2.12288e-06	0.110704	0	0	0	0	0	0	0	0	0	0	0	0	0	0	0	0	0	0	0	0	0	0	0	0	0	0	0	0	0	0	0	0	0	0	0	0	0	0	0	0	0	0	0	0	0	0	0	0	0	0	0	0	0	0	0	0	0	0	0	0	0	0	0	0	0	0	0	0	0	0	0	0	0	0	0	0	0	0	0	0	0	0	0	0	0	0	0	0	0	0	0	0	0	0	0	0	0	0	0
Lau_Basin_Kilo_Moana_k95_1174796_flag_0_multi_41.0810_len_1181	0	0	0	0	0	0	4209	0.00928014	1	26	0.000115569	0.438611	929	0.00435018	0.986452	40	4.78317e-05	0.453853	19	4.9437e-05	0.751058	2916	0.00795516	1	4157	0.012982	1	194	0.00278063	0.784081	0	0	0	0	0	0	0	0	0	0	0	0	0	0	0	0	0	0	0	0	0	0	0	0	0	0	0	0	0	0	0	0	0	0	0	0	0	0	0	0	0	0	0	0	0	0	0	0	0	0	0	0	0	0	0	0	0	0	0	0	3	7.95674e-06	0.126164	4	3.13945e-06	0.227773	182	0.000401267	0.903472	210	0.000491313	0.990686	1	9.45823e-06	0.0999153	0	0	0	0	0	0	0	0	0	0	0	0	0	0	0	0	0	0	0	0	0	0	0	0	4	1.67099e-05	0.258256	1	9.6955e-07	0.0702794	2	1.30791e-05	0.193057	0	0	0	2	1.26836e-05	0.209145	0	0	0	0	0	0	0	0	0	0	0	0	0	0	0	0	0	0	0	0	0	0	0	0	0	0	0	4	1.66016e-05	0.323455	0	0	0	2807	0.00601787	1	41	0.000957835	0.469941	88	0.000169313	0.964437	0	0	0
ELSC_Abe_128-326_scaffold_27284_c1	0	0	0	0	0	0	0	0	0	0	0	0	0	0	0	0	0	0	0	0	0	0	0	0	0	0	0	0	0	0	0	0	0	0	0	0	0	0	0	0	0	0	0	0	0	0	0	0	0	0	0	0	0	0	0	0	0	5	9.15176e-06	0.295108	0	0	0	0	0	0	0	0	0	0	0	0	0	0	0	0	0	0	0	0	0	0	0	0	0	0	0	0	0	0	0	0	0	0	0	0	0	0	0	0	0	0	0	0	0	0	0	0	0	0	0	0	0	0	0	0	0	0	0	0	0	0	0	0	0	0	0	0	0	0	0	0	0	0	0	0	0	0	0	0	0	0	0	0	0	0	0	0	0	0	0	0	0	126	0.000559469	1	0	0	0	0	0	0	0	0	0	0	0	0	0	0	0	0	0	0	0	0	0	0	0	0	0	0	0	0	0	0	0	0	0
Brothers_NWCB_S139_NODE_230937_length_1168_cov_0.778098	0	0	0	0	0	0	0	0	0	0	0	0	0	0	0	0	0	0	0	0	0	0	0	0	0	0	0	0	0	0	0	0	0	0	0	0	0	0	0	0	0	0	0	0	0	0	0	0	0	0	0	0	0	0	0	0	0	41	0.000155762	0.991438	0	0	0	0	0	0	0	0	0	0	0	0	0	0	0	0	0	0	0	0	0	0	0	0	0	0	0	0	0	0	0	0	0	6	2.36588e-06	0.0993151	0	0	0	0	0	0	0	0	0	0	0	0	0	0	0	0	0	0	0	0	0	0	0	0	0	0	0	0	0	0	0	0	0	0	0	0	0	0	0	0	0	0	0	0	0	0	0	0	0	0	0	0	0	0	0	0	0	0	0	0	2	1.10311e-05	0.120719	0	0	0	0	0	0	0	0	0	0	0	0	0	0	0	0	0	0	0	0	0	0	0	0	0	0	0	0	0	0
Brothers_NWCA_S144_vRhyme_bin_90	0	0	0	6	1.82065e-06	0.0943354	0	0	0	0	0	0	0	0	0	0	0	0	0	0	0	0	0	0	0	0	0	0	0	0	0	0	0	0	0	0	0	0	0	14	1.66721e-05	0.118032	0	0	0	0	0	0	0	0	0	0	0	0	0	0	0	0	0	0	4	6.53555e-06	0.0681562	36	2.09776e-05	0.0609343	0	0	0	1	1.21054e-07	0.0180546	277	0.000280237	1	0	0	0	0	0	0	0	0	0	0	0	0	5	3.08899e-06	0.0783119	0	0	0	1	1.85086e-07	0.013541	0	0	0	0	0	0	0	0	0	0	0	0	0	0	0	0	0	0	0	0	0	0	0	0	0	0	0	0	0	0	0	0	0	0	0	0	0	0	0	0	0	0	0	0	0	0	0	0	0	0	0	0	0	0	0	0	0	0	0	0	0	0	0	12	1.52949e-05	0.172422	0	0	0	0	0	0	7	1.78902e-06	0.0128639	1	5.39155e-07	0.0164748	0	0	0	0	0	0	0	0	0	0	0	0	0	0	0
MAR_Lucky_356-284_scaffold_51802_c1	0	0	0	0	0	0	0	0	0	0	0	0	0	0	0	0	0	0	0	0	0	0	0	0	0	0	0	0	0	0	0	0	0	0	0	0	0	0	0	0	0	0	0	0	0	0	0	0	0	0	0	0	0	0	0	0	0	0	0	0	0	0	0	0	0	0	0	0	0	0	0	0	0	0	0	0	0	0	0	0	0	0	0	0	0	0	0	2	1.32004e-06	0.0341415	0	0	0	0	0	0	0	0	0	0	0	0	0	0	0	0	0	0	0	0	0	0	0	0	0	0	0	0	0	0	0	0	0	0	0	0	0	0	0	0	0	0	0	0	0	0	0	0	0	0	0	0	0	0	0	0	0	61	0.000259468	1	0	0	0	0	0	0	0	0	0	0	0	0	2	4.94993e-06	0.0653142	223	0.000962331	1	0	0	0	0	0	0	0	0	0	0	0	0	0	0	0	0	0	0	0	0	0
Brothers_NWCB_S141_NODE_9259_length_8202_cov_1.481115	3	7.08348e-07	0.0354792	9	2.16533e-06	0.110827	0	0	0	0	0	0	0	0	0	0	0	0	0	0	0	0	0	0	0	0	0	0	0	0	0	0	0	0	0	0	0	0	0	25	1.34155e-05	0.080712	0	0	0	0	0	0	0	0	0	0	0	0	0	0	0	26	1.22825e-05	0.149963	135	9.9042e-05	0.785662	679	0.00025982	0.998781	0	0	0	0	0	0	70	4.17e-05	0.662643	0	0	0	351	0.000151901	0.920385	0	0	0	0	0	0	147	4.29667e-05	0.590588	0	0	0	12	2.83921e-06	0.0687637	0	0	0	0	0	0	0	0	0	0	0	0	0	0	0	0	0	0	0	0	0	0	0	0	0	0	0	0	0	0	0	0	0	10	8.19502e-06	0.156669	0	0	0	0	0	0	0	0	0	0	0	0	0	0	0	0	0	0	0	0	0	6	6.70499e-06	0.0647403	0	0	0	6	5.59695e-06	0.0662034	0	0	0	0	0	0	28	9.65455e-06	0.0549866	0	0	0	720	0.000243748	0.99305	0	0	0	0	0	0	0	0	0	0	0	0
ELSC_Tui_Malila_134-614_scaffold_12786_c1	921	0.000300544	0.869477	154	4.85001e-05	0.634021	1	6.0854e-07	0.0185935	0	0	0	0	0	0	0	0	0	0	0	0	0	0	0	0	0	0	0	0	0	0	0	0	0	0	0	0	0	0	10	8.27641e-06	0.127393	35	2.82006e-05	0.202135	1	4.2667e-07	0.0145434	0	0	0	0	0	0	252	0.00017674	0.247239	0	0	0	14	1.41415e-05	0.140648	0	0	0	18	1.16073e-05	0.14028	913	0.000509471	0.561672	29	2.3114e-05	0.25718	285	0.000117062	0.452504	0	0	0	28	1.07639e-05	0.138807	83	4.45263e-05	0.659057	513	0.000237385	0.98472	76	3.2924e-05	0.246502	311	8.59695e-05	0.298785	0	0	0	0	0	0	0	0	0	0	0	0	0	0	0	0	0	0	0	0	0	0	0	0	0	0	0	0	0	0	0	0	0	0	0	0	0	0	0	0	0	0	0	0	0	0	0	0	0	0	0	1	6.11927e-07	0.0103093	0	0	0	0	0	0	384	0.000388853	0.945508	1157	0.00154356	1	0	0	0	0	0	0	528	0.00024577	0.764175	196	0.000145452	0.842784	141	6.46425e-05	0.870214	0	0	0	0	0	0	2	1.04146e-06	0.037187	181	0.000337537	0.807621
Brothers_NWCB_S012_NODE_47452_length_2493_cov_1.769653	7	2.17251e-06	0.0236663	26	9.39438e-06	0.029282	2	1.61637e-06	0.029282	0	0	0	11	1.97117e-05	0.0730044	5	2.21349e-06	0.0493381	7	6.88473e-06	0.029282	4	3.87104e-06	0.029282	2	2.52086e-06	0.0256719	7	4.05398e-05	0.0300842	0	0	0	0	0	0	0	0	0	257	0.000493141	0.992379	2	2.8369e-06	0.0890493	0	0	0	12	5.39777e-06	0.0304854	1	5.64233e-07	0.029282	0	0	0	559	0.000917378	1	42	7.90861e-05	0.531889	96	8.05729e-05	0.585239	0	0	0	0	0	0	20	3.97799e-05	0.476534	0	0	0	85	8.36698e-05	0.629362	1	4.50086e-07	0.0232651	0	0	0	10	8.79194e-06	0.206578	11	4.449e-06	0.0437224	31	1.03719e-05	0.119134	4	3.08749e-06	0.0280786	9	8.53572e-06	0.0296831	3	8.22238e-06	0.0272764	1	3.48227e-06	0.029282	6	4.24187e-06	0.0701966	21	1.57092e-05	0.029282	15	1.18752e-05	0.0561572	16	1.22411e-05	0.0565584	24	1.09209e-05	0.0806257	15	4.06744e-06	0.0465303	2	1.99582e-06	0.0501404	1	1.20897e-06	0.0244685	0	0	0	0	0	0	10	2.16646e-05	0.0766145	0	0	0	0	0	0	10	1.3598e-05	0.0449258	0	0	0	5	1.13329e-05	0.029282	1	8.66797e-07	0.0204573	5	9.41493e-06	0.0886482	0	0	0	0	0	0	15	6.7117e-06	0.022864	7	5.54732e-06	0.0734055	77	4.14169e-05	0.128359	5	3.96839e-06	0.0493381	3	3.09867e-05	0.029282	1	6.04396e-07	0.0208584	14	2.92564e-05	0.0593662
Brothers_UC_S011_NODE_19922_length_1812_cov_18.185757	0	0	0	0	0	0	0	0	0	0	0	0	0	0	0	0	0	0	0	0	0	0	0	0	0	0	0	0	0	0	32	5.2256e-05	0.855408	315	0.000621965	0.999448	872	0.00169143	0.999448	0	0	0	0	0	0	0	0	0	0	0	0	0	0	0	0	0	0	0	0	0	0	0	0	0	0	0	0	0	0	0	0	0	0	0	0	0	0	0	0	0	0	21	3.05439e-05	0.584437	0	0	0	0	0	0	0	0	0	0	0	0	0	0	0	0	0	0	0	0	0	0	0	0	0	0	0	0	0	0	0	0	0	0	0	0	0	0	0	0	0	0	0	0	0	0	0	0	0	0	0	0	0	0	0	0	0	0	0	0	0	0	0	0	0	0	0	0	0	0	0	0	0	0	0	0	0	0	0	0	0	0	0	0	0	0	0	0	0	0	0	0	0	0	0	0	0	0	0	0	0	0	0	0	0
ELSC_Abe_128-326_scaffold_143_c1	0	0	0	0	0	0	37	9.64644e-07	0.00085163	3	1.91055e-07	0.000820662	26	1.45483e-06	0.000820662	21	3.1321e-07	0.000820662	6	1.74208e-07	0.000820662	51	1.69548e-06	0.000836146	14	5.3139e-07	0.000820662	47	7.68241e-06	0.000820662	32	1.51381e-06	0.00232263	0	0	0	0	0	0	0	0	0	0	0	0	4	1.08917e-07	0.000975504	83	2.00496e-06	0.00221424	0	0	0	0	0	0	1	2.40117e-08	0.000820662	5	3.97371e-07	0.00781952	0	0	0	0	0	0	0	0	0	0	0	0	0	0	0	21	1.13356e-06	0.0145551	0	0	0	0	0	0	0	0	0	0	0	0	1	1.08778e-08	0.00085163	92	2.24269e-06	0.00167229	128	3.58357e-06	0.000820662	13	1.26613e-06	0.000820662	7	6.34879e-07	0.000820662	84	2.15165e-06	0.000820662	25	5.60994e-07	0.000820662	26	6.20896e-07	0.00085163	78	1.86541e-06	0.000836146	84	1.36899e-06	0.000913567	140	1.38047e-06	0.000820662	0	0	0	0	0	0	0	0	0	0	0	0	0	0	0	0	0	0	0	0	0	0	0	0	1	5.99388e-08	0.000820662	8483	0.00144295	1	0	0	0	2	2.31599e-07	0.00373169	0	0	0	2	9.9091e-08	0.000882599	0	0	0	0	0	0	0	0	0	101	2.57346e-06	0.00170326	9	2.59273e-06	0.00168778	16	3.57569e-07	0.00168778	2	1.21215e-07	0.000867115
ELSC_Mariner_M10_NODE_23088_length_3169_cov_9.223866	2	3.11271e-07	0.0407068	39	2.11277e-05	0.414642	0	0	0	0	0	0	0	0	0	0	0	0	0	0	0	0	0	0	0	0	0	0	0	0	0	0	0	0	0	0	0	0	0	0	0	0	0	0	0	0	0	0	0	0	0	0	0	0	0	0	0	0	0	0	0	0	0	0	0	0	0	0	0	0	0	0	1	1.0681e-06	0.0296624	0	0	0	0	0	0	0	0	0	4632	0.00369981	1	44	3.49582e-05	0.587567	0	0	0	1	6.37371e-07	0.0476491	0	0	0	0	0	0	0	0	0	0	0	0	0	0	0	0	0	0	0	0	0	0	0	0	0	0	0	0	0	0	0	0	0	0	0	0	0	0	0	0	0	0	0	0	0	0	0	0	0	0	0	0	0	0	0	0	0	0	0	0	6	1.03808e-05	0.156201	0	0	0	0	0	0	0	0	0	8	5.44812e-06	0.132534	0	0	0	4	3.19353e-06	0.080467	0	0	0	0	0	0	0	0	0	2	6.86015e-06	0.047018
Guaymas_Basin_vRhyme_bin_110	0	0	0	0	0	0	152	3.69119e-06	0.0417205	34	2.08943e-06	0.0144662	208	1.06026e-05	0.0424833	15910	0.000253559	1	45	1.23298e-06	0.0179392	256	7.64039e-06	0.0638685	96	3.27503e-06	0.0205058	38	5.69358e-06	0.0182084	0	0	0	2	5.02225e-08	0.00103202	23	6.51741e-07	0.00666774	10	4.68966e-07	0.00237813	0	0	0	0	0	0	8	1.74917e-07	0.00135509	0	0	0	0	0	0	4	9.56024e-08	0.00265633	0	0	0	0	0	0	0	0	0	0	0	0	0	0	0	0	0	0	0	0	0	0	0	0	0	0	0	0	0	0	0	0	0	0	0	0	54	1.17966e-06	0.0236377	27	7.32094e-07	0.0103022	295	3.50728e-05	0.0862768	174	2.08088e-05	0.0635096	175	4.4652e-06	0.0207212	79	1.85178e-06	0.0158662	51	1.03767e-06	0.0157046	93	2.13453e-06	0.0205686	361	5.70739e-06	0.0289145	1691	1.54971e-05	0.042232	0	0	0	5	2.37787e-07	0.00507933	34	3.1736e-06	0.0368476	83	6.72822e-06	0.0804347	0	0	0	71	6.9561e-06	0.0705183	0	0	0	0	0	0	16	1.55977e-06	0.0203532	0	0	0	0	0	0	0	0	0	0	0	0	0	0	0	0	0	0	0	0	0	0	0	0	299	7.02457e-06	0.074099	158	3.97771e-05	0.0315798	48	9.81572e-07	0.0220045	0	0	0
ELSC_Abe_A3_NODE_36036_length_4351_cov_3.338778	0	0	0	701	0.00031331	0.99977	0	0	0	0	0	0	0	0	0	0	0	0	0	0	0	0	0	0	0	0	0	0	0	0	0	0	0	0	0	0	0	0	0	0	0	0	0	0	0	0	0	0	0	0	0	0	0	0	0	0	0	0	0	0	0	0	0	0	0	0	0	0	0	0	0	0	0	0	0	0	0	0	0	0	0	0	0	0	0	0	0	0	0	0	0	0	0	0	0	0	0	0	0	0	0	0	0	0	0	0	0	0	0	0	0	0	0	0	0	0	0	0	0	0	0	0	0	0	0	0	0	0	0	0	0	0	0	0	0	0	0	0	0	0	0	0	0	0	0	0	0	0	0	0	0	0	0	0	0	0	0	0	0	0	0	0	0	0	0	0	0	0	0	0	0	0	0	0	0	0	0	0	0	0	0	0	0	0	0	0	0	0	0
Brothers_NWCB_S139_NODE_731_length_34934_cov_3.039417	1	2.28886e-08	0.00174615	14	3.96534e-07	0.015515	1	4.84912e-08	0.00151715	1	1.24644e-07	0.00160302	1	1.02286e-07	0.00148852	0	0	0	2	1.2786e-07	0.0018034	0	0	0	0	0	0	0	0	0	0	0	0	36	2.24468e-06	0.00274804	0	0	0	4	3.04296e-07	0.00208965	8	4.75141e-07	0.00621171	0	0	0	0	0	0	0	0	0	0	0	0	5894	0.000682038	1	56	8.27916e-06	0.0701322	2	1.63216e-07	0.00432244	2	9.11193e-08	0.00183203	0	0	0	4	3.15585e-07	0.00458007	0	0	0	14	1.12747e-06	0.0148852	2	6.37706e-08	0.00174615	0	0	0	13	7.69722e-07	0.00950364	0	0	0	9	2.13217e-07	0.00380718	0	0	0	0	0	0	0	0	0	0	0	0	0	0	0	0	0	0	0	0	0	0	0	0	0	0	0	0	0	0	0	0	0	4	3.43094e-07	0.00563921	0	0	0	0	0	0	9	1.71318e-06	0.00269079	0	0	0	0	0	0	0	0	0	0	0	0	1	1.90313e-07	0.00257629	0	0	0	1	1.17653e-07	0.00234728	0	0	0	0	0	0	0	0	0	0	0	0	17	1.04729e-06	0.0269938	0	0	0	0	0	0	0	0	0	1	1.9847e-07	0.00283392
ELSC_Bowl_M2_NODE_35206_length_4694_cov_1.534705	0	0	0	0	0	0	0	0	0	0	0	0	0	0	0	0	0	0	0	0	0	0	0	0	0	0	0	0	0	0	0	0	0	0	0	0	0	0	0	0	0	0	0	0	0	0	0	0	0	0	0	0	0	0	0	0	0	0	0	0	0	0	0	0	0	0	0	0	0	0	0	0	0	0	0	0	0	0	0	0	0	0	0	0	0	0	0	0	0	0	8	4.84247e-06	0.109501	368	0.00014837	1	0	0	0	0	0	0	0	0	0	0	0	0	0	0	0	0	0	0	0	0	0	0	0	0	0	0	0	0	0	0	0	0	0	0	0	0	0	0	0	0	0	0	0	0	0	0	0	0	0	0	0	0	0	0	0	0	0	0	0	0	0	0	0	0	0	0	0	0	0	0	0	0	0	0	0	0	0	0	0	0	0	0	0	0	0	0	0	0	0	0	0	0	0
ELSC_Abe_A1_vRhyme_bin_58	2533	0.000236255	0.999853	14	1.06231e-06	0.022196	0	0	0	0	0	0	1	3.41017e-07	0.00491063	0	0	0	0	0	0	0	0	0	0	0	0	0	0	0	0	0	0	0	0	0	0	0	0	0	0	0	0	0	0	0	0	0	0	0	0	0	0	0	93	2.27521e-05	0.0368788	0	0	0	0	0	0	0	0	0	1	1.16009e-07	0.00461599	637	0.000104563	0.502603	60	1.43002e-05	0.174082	0	0	0	0	0	0	0	0	0	0	0	0	0	0	0	0	0	0	0	0	0	0	0	0	0	0	0	0	0	0	0	0	0	0	0	0	0	0	0	0	0	0	0	0	0	0	0	0	0	0	0	0	0	0	0	0	0	0	0	0	0	0	0	0	0	0	0	0	0	0	0	0	0	0	0	0	0	0	0	0	0	4	4.60458e-07	0.00569633	6	2.07949e-06	0.0410528	0	0	0	0	0	0	2	1.32013e-07	0.00363386	6	8.62207e-07	0.0112944	0	0	0	0	0	0	0	0	0	0	0	0	1	5.24807e-07	0.00741505
Axial_Plume_NODE_74155_length_1021_cov_0.112975	0	0	0	0	0	0	5	1.00846e-05	0.25857	0	0	0	9	3.43286e-05	0.302644	64	0.000102059	0.870715	1	1.78311e-06	0.0910872	1	3.76546e-06	0.079334	2	2.64888e-06	0.0822723	5	7.46028e-05	0.364349	0	0	0	1	2.99271e-06	0.105779	0	0	0	2	5.20217e-06	0.0636631	0	0	0	0	0	0	1	9.27208e-08	0.0705191	0	0	0	0	0	0	5	1.88015e-05	0.579824	0	0	0	0	0	0	0	0	0	0	0	0	0	0	0	0	0	0	0	0	0	0	0	0	0	0	0	0	0	0	0	0	0	0	0	0	1	2.32414e-06	0.0666014	4	1.56999e-05	0.195886	22	0.00031225	1	14	0.000164249	0.677767	164	0.00035126	0.471107	56	8.63807e-05	0.568071	67	0.000124206	0.642507	96	0.000190225	0.62096	237	0.000371214	0.709109	933	0.000674571	0.718903	0	0	0	2	1.24755e-05	0.222331	0	0	0	1	7.74083e-06	0.10382	0	0	0	0	0	0	0	0	0	0	0	0	1	3.68102e-06	0.110676	0	0	0	0	0	0	0	0	0	0	0	0	0	0	0	0	0	0	0	0	0	0	0	0	27	6.37655e-05	0.732615	1	0	0.0607248	6	1.08806e-05	0.341822	0	0	0
Brothers_UC_S010_NODE_27999_length_2641_cov_0.647574	0	0	0	0	0	0	0	0	0	0	0	0	0	0	0	0	0	0	0	0	0	0	0	0	0	0	0	0	0	0	7	6.37104e-06	0.1844	161	0.000201253	1	0	0	0	0	0	0	0	0	0	0	0	0	2	1.25792e-06	0.0367285	0	0	0	0	0	0	0	0	0	0	0	0	0	0	0	1	1.41154e-06	0.0537675	0	0	0	0	0	0	0	0	0	0	0	0	2	1.12405e-06	0.0291556	0	0	0	0	0	0	0	0	0	0	0	0	0	0	0	0	0	0	0	0	0	0	0	0	0	0	0	0	0	0	0	0	0	0	0	0	0	0	0	0	0	0	0	0	0	0	0	0	0	0	0	0	0	0	0	0	0	0	0	0	0	0	0	0	0	0	0	0	0	0	0	0	0	0	0	0	0	0	0	0	0	0	0	0	0	0	0	0	0	0	0	0	0	0	0	0	0	0	0	0	0	0	0	0	0
ELSC_Bowl_M1_NODE_13557_length_2728_cov_2.836601	1	7.64475e-07	0.0553519	6	3.11633e-06	0.151393	0	0	0	0	0	0	0	0	0	0	0	0	0	0	0	0	0	0	0	0	0	0	0	0	12	9.80551e-06	0.203446	194	0.000184547	0.487903	199	0.000177954	0.115836	3	4.30261e-06	0.03739	233	0.000280628	0.656891	247	0.000284456	0.603372	41	1.73674e-05	0.105572	82	6.07351e-05	0.461877	132	0.000138633	0.230572	0	0	0	5	1.08391e-05	0.0898094	11	1.13987e-05	0.0909091	1814	0.00163416	0.41239	1	1.3948e-06	0.0553519	39	5.61667e-05	0.357771	1019	0.000683544	0.375	0	0	0	215	0.000137606	0.549487	2	1.66942e-06	0.0747801	315	0.000297551	0.970674	478	0.000452994	1	2544	0.00169328	1	0	0	0	0	0	0	5	2.53247e-05	0.136364	0	0	0	0	0	0	0	0	0	0	0	0	0	0	0	0	0	0	0	0	0	0	0	0	80	0.000188124	0.987903	0	0	0	19	2.93852e-05	0.0553519	0	0	0	1	4.3057e-06	0.0535191	0	0	0	0	0	0	2	3.13743e-06	0.0216276	0	0	0	156	0.00032486	0.998167	3	8.1308e-06	0.151393	0	0	0	0	0	0	7	5.88434e-06	0.164589	13	2.04506e-05	0.280425	483	0.000436191	0.921188	0	0	0	5	4.06027e-05	0.0234604	4	3.54933e-06	0.102273	0	0	0
Brothers_LC_S016_NODE_21899_length_3899_cov_1.116384	175	7.89929e-05	0.760195	35	1.50672e-05	0.208259	0	0	0	0	0	0	2	3.48587e-06	0.0489869	0	0	0	0	0	0	0	0	0	0	0	0	0	0	0	0	0	0	0	0	0	0	0	0	0	0	0	0	0	0	0	0	0	17	7.66022e-06	0.148243	203	0.000140824	0.992562	0	0	0	0	0	0	0	0	0	0	0	0	0	0	0	2	1.39106e-06	0.0366761	0	0	0	7	3.10911e-06	0.0843806	0	0	0	0	0	0	0	0	0	0	0	0	0	0	0	0	0	0	0	0	0	0	0	0	0	0	0	0	0	0	0	0	0	0	0	0	0	0	0	0	0	0	0	0	0	0	0	0	0	0	0	0	0	0	0	0	0	0	0	0	0	0	0	0	0	0	28	2.10995e-05	0.0151321	0	0	0	0	0	0	0	0	0	235	0.000291424	0.48397	18	3.18695e-05	0.166196	0	0	0	1	7.76817e-07	0.0133368	111	6.07943e-05	0.183893	25	2.28685e-05	0.263657	350	0.000218954	0.355219	0	0	0	0	0	0	0	0	0	0	0	0
Brothers_Diffuse_S015_NODE_23621_length_2733_cov_1.139294	0	0	0	0	0	0	0	0	0	0	0	0	0	0	0	0	0	0	0	0	0	0	0	0	0	0	0	0	0	0	0	0	0	0	0	0	0	0	0	0	0	0	0	0	0	0	0	0	175	0.000150639	1	4	3.3583e-06	0.100256	0	0	0	0	0	0	0	0	0	0	0	0	0	0	0	0	0	0	0	0	0	0	0	0	0	0	0	0	0	0	0	0	0	0	0	0	0	0	0	0	0	0	0	0	0	0	0	0	0	0	0	0	0	0	0	0	0	0	0	0	0	0	0	0	0	0	0	0	0	0	0	0	0	0	0	0	0	0	0	0	0	0	0	0	0	0	0	0	0	0	0	0	0	0	0	0	0	0	0	0	0	0	0	0	0	0	0	0	0	0	0	0	0	0	0	0	0	0	0	0	0	0	0	0	0	0	0	0	0	0	0	0	0	0	0
Brothers_NWCB_S141_NODE_32053_length_3591_cov_2.026270	92	3.77784e-05	0.388471	159	3.30381e-05	0.507658	0	0	0	0	0	0	0	0	0	2	2.27399e-07	0.0250627	0	0	0	0	0	0	0	0	0	0	0	0	0	0	0	0	0	0	0	0	0	66	2.16797e-05	0.128377	1	2.08829e-07	0.0175439	0	0	0	0	0	0	0	0	0	0	0	0	32	3.90231e-06	0.026455	112	0.000125969	0.895294	1205	0.000679754	1	4	1.79902e-06	0.0554163	684	0.000498193	0.983292	183	0.00013284	0.878307	0	0	0	214	0.000132294	0.891395	0	0	0	31	1.23847e-05	0.170705	388	0.000141216	0.711501	1	2.93335e-07	0.0153161	257	4.45438e-05	0.540518	0	0	0	0	0	0	0	0	0	0	0	0	0	0	0	0	0	0	0	0	0	0	0	0	0	0	0	0	0	0	3	6.95791e-07	0.0278474	10	1.21456e-06	0.0267335	0	0	0	0	0	0	256	7.35205e-05	0.0272904	0	0	0	0	0	0	71	1.91722e-05	0.0272904	0	0	0	6	5.13018e-07	0.0267335	2	2.77745e-07	0.0267335	127	0.000114841	0.571429	18	4.89357e-06	0.0267335	23	7.42183e-06	0.027012	72	4.3811e-05	0.390699	21	1.72634e-05	0.243665	158	8.72853e-05	0.697299	0	0	0	0	0	0	1	0	0.0142022	102	9.87128e-05	0.371206
ELSC_Abe_128-326_scaffold_12659_c1	0	0	0	0	0	0	0	0	0	0	0	0	0	0	0	0	0	0	0	0	0	0	0	0	0	0	0	0	0	0	0	0	0	0	0	0	0	0	0	0	0	0	0	0	0	0	0	0	0	0	0	0	0	0	0	0	0	0	0	0	0	0	0	0	0	0	0	0	0	0	0	0	0	0	0	0	0	0	0	0	0	0	0	0	0	0	0	0	0	0	0	0	0	0	0	0	0	0	0	0	0	0	0	0	0	0	0	0	0	0	0	0	0	0	0	0	0	0	0	0	0	0	0	0	0	0	0	0	0	0	0	0	0	0	0	0	0	0	0	0	0	0	0	0	0	0	0	0	0	0	0	0	0	458	0.00116828	1	0	0	0	0	0	0	0	0	0	0	0	0	0	0	0	0	0	0	0	0	0	0	0	0	0	0	0	0	0	0	0	0	0
Brothers_UC_S010_NODE_4582_length_6946_cov_1.945447	0	0	0	0	0	0	0	0	0	0	0	0	0	0	0	0	0	0	0	0	0	0	0	0	0	0	0	0	0	0	24	1.01931e-05	0.374748	644	0.000332902	1	72	3.60368e-05	0.433775	0	0	0	0	0	0	0	0	0	0	0	0	0	0	0	0	0	0	0	0	0	0	0	0	0	0	0	0	0	0	0	0	0	0	0	0	0	0	0	0	0	0	14	5.23038e-06	0.16801	0	0	0	0	0	0	0	0	0	0	0	0	0	0	0	0	0	0	0	0	0	0	0	0	0	0	0	0	0	0	0	0	0	0	0	0	0	0	0	0	0	0	0	0	0	0	0	0	0	0	0	0	0	0	0	0	0	0	0	0	0	0	0	0	0	0	0	0	0	0	0	0	0	0	0	0	0	0	0	0	0	0	0	0	0	0	0	0	0	0	0	0	0	0	0	0	0	0	0	0	0	0	0	0	0
Brothers_Diffuse_S015_NODE_33276_length_2386_cov_2.207614	0	0	0	0	0	0	0	0	0	0	0	0	0	0	0	0	0	0	0	0	0	0	0	0	0	0	0	0	0	0	0	0	0	0	0	0	0	0	0	0	0	0	0	0	0	0	0	0	353	0.000347072	1	2	2.44592e-06	0.126572	0	0	0	0	0	0	0	0	0	0	0	0	0	0	0	0	0	0	0	0	0	0	0	0	0	0	0	0	0	0	0	0	0	0	0	0	0	0	0	0	0	0	0	0	0	0	0	0	0	0	0	0	0	0	0	0	0	0	0	0	0	0	0	0	0	0	0	0	0	0	0	0	0	0	0	0	0	0	0	0	0	0	0	0	0	0	0	0	0	0	0	0	0	0	0	0	0	0	0	0	0	0	0	0	0	0	0	0	0	0	0	0	0	0	0	0	0	0	0	0	0	0	0	0	0	0	0	0	0	0	0	0	0	0	0
Brothers_UC_S147_vRhyme_bin_16	0	0	0	0	0	0	0	0	0	0	0	0	0	0	0	0	0	0	0	0	0	0	0	0	0	0	0	0	0	0	43	4.82518e-06	0.143655	735	8.99869e-05	0.801829	212	2.40059e-05	0.281119	0	0	0	18	2.46965e-06	0.0426304	85	1.13359e-05	0.209309	0	0	0	270	2.52862e-05	0.45737	47	7.53214e-06	0.0153014	0	0	0	0	0	0	0	0	0	5699	0.000591331	0.754181	0	0	0	1	8.16097e-08	0.00227742	68	5.34216e-06	0.138104	0	0	0	2509	0.000218125	0.989752	0	0	0	0	0	0	0	0	0	21	1.26996e-06	0.028788	0	0	0	0	0	0	0	0	0	0	0	0	0	0	0	0	0	0	0	0	0	0	0	0	0	0	0	0	0	0	0	0	0	17	3.89244e-06	0.0242687	0	0	0	0	0	0	0	0	0	0	0	0	0	0	0	0	0	0	0	0	0	0	0	0	0	0	0	0	0	0	0	0	0	0	0	0	0	0	0	0	0	0	0	0	0	0	0	0	0	0	0	0	0	0	0	0	0
MAR_Lucky_356-284_vRhyme_bin_1	1577	3.91799e-05	0.593744	3651	8.97727e-05	0.712589	0	0	0	0	0	0	0	0	0	0	0	0	0	0	0	0	0	0	1	3.75632e-08	0.000809028	0	0	0	633	2.45815e-05	0.039519	6	2.3111e-07	0.00407257	1	3.04832e-08	0.00128896	395	2.68406e-05	0.273081	250	1.48388e-05	0.22059	108	5.15508e-06	0.0166056	365	1.10073e-05	0.160572	233	7.50398e-06	0.108218	0	0	0	546	2.91185e-05	0.387867	2108	0.000180301	0.715236	4498	0.000196302	0.707104	8	3.62489e-07	0.0120943	9077	0.000421105	0.766026	1665	0.000107159	0.609061	18	5.55274e-07	0.0180454	4053	0.000200567	0.777408	0	0	0	80	3.11198e-06	0.0616918	97	3.33954e-06	0.0953968	20	5.92519e-07	0.0203765	1129	2.69971e-05	0.463532	0	0	0	0	0	0	0	0	0	0	0	0	0	0	0	2	5.31769e-08	0.000959864	0	0	0	2	7.86633e-08	0.00268762	10	1.86239e-07	0.000959864	60	9.85678e-07	0.00553979	154	9.21188e-06	0.124165	2	1.36471e-07	0.00292073	0	0	0	2	2.64159e-07	0.00326354	1738	0.000250266	0.582994	1	1.58398e-07	0.00207056	514	5.14893e-05	0.455689	4262	0.000474892	0.800472	311	4.59351e-05	0.364035	821	0.000120584	0.556954	778	6.04421e-05	0.286245	202	2.00348e-05	0.233439	2	2.22652e-07	0.00315384	16259	0.00177998	1	1233	4.36188e-05	0.311544	196	1.04319e-05	0.151233	3150	0.00011774	0.73228	0	0	0	0	0	0	0	0	0	555	7.10408e-05	0.32778
MAR_Rainbow_354-166_scaffold_55661_c1	0	0	0	0	0	0	0	0	0	0	0	0	0	0	0	0	0	0	0	0	0	0	0	0	0	0	0	0	0	0	0	0	0	0	0	0	0	0	0	0	0	0	0	0	0	0	0	0	0	0	0	0	0	0	0	0	0	0	0	0	0	0	0	0	0	0	0	0	0	0	0	0	0	0	0	0	0	0	0	0	0	0	0	0	0	0	0	0	0	0	0	0	0	0	0	0	0	0	0	0	0	0	0	0	0	0	0	0	0	0	0	0	0	0	0	0	0	0	0	0	0	0	0	0	0	0	0	0	0	0	0	0	0	0	0	0	0	0	123	0.000824754	1	0	0	0	0	0	0	0	0	0	0	0	0	0	0	0	0	0	0	0	0	0	0	0	0	0	0	0	0	0	0	0	0	0	0	0	0	0	0	0	0	0	0	0	0	0	0	0	0
MAR_Rainbow_354-166_scaffold_7048_c1	0	0	0	0	0	0	0	0	0	0	0	0	0	0	0	0	0	0	0	0	0	0	0	0	0	0	0	0	0	0	0	0	0	0	0	0	0	0	0	0	0	0	0	0	0	0	0	0	0	0	0	0	0	0	0	0	0	1	2.9648e-07	0.00999792	1	2.66594e-07	0.00583212	0	0	0	0	0	0	0	0	0	0	0	0	0	0	0	11	2.92996e-06	0.0721725	0	0	0	0	0	0	0	0	0	0	0	0	0	0	0	0	0	0	0	0	0	0	0	0	0	0	0	0	0	0	0	0	0	0	0	0	0	0	0	0	0	0	0	0	0	0	0	0	0	0	0	0	0	0	0	0	0	648	0.000757079	1	0	0	0	0	0	0	3	2.14946e-06	0.025828	0	0	0	0	0	0	0	0	0	0	0	0	0	0	0	0	0	0	0	0	0	0	0	0	0	0	0	0	0	0	0	0	0	0	0	0	5	5.12745e-06	0.0332222
ELSC_Bowl_M2_vRhyme_bin_270	0	0	0	29	1.16662e-06	0.00983445	0	0	0	0	0	0	0	0	0	0	0	0	0	0	0	0	0	0	0	0	0	0	0	0	0	0	0	0	0	0	0	0	0	1	3.07606e-07	0.00827733	0	0	0	0	0	0	0	0	0	0	0	0	0	0	0	35	9.45235e-06	0.12498	0	0	0	0	0	0	0	0	0	0	0	0	0	0	0	0	0	0	2	6.56399e-07	0.017702	0	0	0	0	0	0	0	0	0	1	2.32832e-07	0.012375	878	0.000133168	0.998361	0	0	0	0	0	0	0	0	0	0	0	0	0	0	0	0	0	0	0	0	0	0	0	0	0	0	0	0	0	0	0	0	0	0	0	0	0	0	0	0	0	0	20	1.32746e-05	0.0582691	0	0	0	0	0	0	0	0	0	0	0	0	0	0	0	0	0	0	0	0	0	0	0	0	0	0	0	0	0	0	0	0	0	0	0	0	0	0	0	0	0	0	0	0	0	0	0	0
Axial_Plume_NODE_1835_length_6432_cov_1.190801	0	0	0	0	0	0	9	4.49864e-06	0.12842	0	0	0	3	2.87541e-06	0.028296	0	0	0	0	0	0	10	6.42612e-06	0.146144	0	0	0	0	0	0	0	0	0	0	0	0	0	0	0	0	0	0	0	0	0	0	0	0	0	0	0	0	0	0	0	0	0	0	0	0	0	0	0	0	0	0	0	0	0	0	0	0	0	0	0	0	0	0	0	0	0	0	0	0	0	0	0	0	0	0	0	0	0	0	0	0	0	0	0	0	0	0	376	0.00102218	1	0	0	0	0	0	0	0	0	0	0	0	0	0	0	0	0	0	0	0	0	0	0	0	0	0	0	0	0	0	0	0	0	0	0	0	0	0	0	0	0	0	0	0	0	0	0	0	0	0	0	0	0	0	0	0	0	0	0	0	0	0	0	0	0	0	0	0	0	0	0	0	0	4	1.98826e-06	0.0626555	4	2.26655e-05	0.0314055	0	0	0	0	0	0
ELSC_Tui_Malila_T2_NODE_227692_length_1761_cov_7.589963	78	8.06195e-05	0.685974	72	8.06882e-05	0.755253	1	1.81743e-06	0.052243	29	0.000104815	0.46678	30	9.04219e-05	0.468484	0	0	0	0	0	0	1	2.21176e-06	0.0499716	8	2.22841e-05	0.163543	0	0	0	10	1.32568e-05	0.334469	170	0.000269192	0.693924	38	5.9014e-05	0.399773	0	0	0	44	0.000103817	0.524702	1	2.62078e-06	0.0840432	3	4.52175e-06	0.118683	680	0.000902735	0.787053	488	0.00124931	0.592277	0	0	0	0	0	0	4	6.75217e-06	0.0829074	242	0.000408176	0.297558	9	1.69101e-05	0.165247	218	0.000498229	0.668938	2109	0.00271741	0.705849	0	0	0	15	1.97507e-05	0.545713	107	0.000156504	0.898353	144	0.000207233	0.899489	14	1.81813e-05	0.361158	282	0.00026559	0.663827	0	0	0	0	0	0	0	0	0	0	0	0	0	0	0	0	0	0	0	0	0	0	0	0	0	0	0	0	0	0	2	5.48024e-06	0.0670074	1	4.3237e-06	0.0851789	0	0	0	0	0	0	1	4.4683e-06	0.0550823	0	0	0	6	1.84129e-05	0.0567859	0	0	0	0	0	0	0	0	0	333	0.0010365	0.931289	37	0.00015059	0.645088	3	1.48075e-05	0.0999432	0	0	0	176	0.000240193	0.715503	48	0.000129124	0.780238	1080	0.00167161	1	0	0	0	4	8.79451e-05	0.113572	29	4.11111e-05	0.62067	102	0.000621366	0.700738
Brothers_Diffuse_S015_NODE_14568_length_3339_cov_3.533313	0	0	0	0	0	0	0	0	0	0	0	0	0	0	0	0	0	0	0	0	0	0	0	0	0	0	0	0	0	0	0	0	0	0	0	0	0	0	0	0	0	0	0	0	0	0	0	0	1208	0.000816679	0.997005	2	1.71498e-06	0.082959	0	0	0	0	0	0	0	0	0	0	0	0	0	0	0	0	0	0	0	0	0	0	0	0	0	0	0	0	0	0	0	0	0	0	0	0	0	0	0	0	0	0	0	0	0	0	0	0	0	0	0	0	0	0	0	0	0	0	0	0	0	0	0	0	0	0	0	0	0	0	0	0	0	0	0	0	0	0	0	0	0	0	0	0	0	0	0	0	0	0	0	0	0	0	0	0	0	0	0	0	0	0	0	0	0	0	0	0	0	0	0	0	0	0	0	0	0	0	0	0	0	0	0	0	0	0	0	0	0	0	0	0	0	0	0
ELSC_Abe_A3_NODE_301353_length_1454_cov_3.530520	335	0.000456051	0.997937	158	0.000215553	1	0	0	0	0	0	0	0	0	0	0	0	0	0	0	0	0	0	0	0	0	0	0	0	0	0	0	0	0	0	0	0	0	0	0	0	0	0	0	0	0	0	0	0	0	0	0	0	0	0	0	0	0	0	0	0	0	0	0	0	0	0	0	0	0	0	0	0	0	0	0	0	0	0	0	0	0	0	0	3	7.28036e-06	0.259972	19	3.71803e-05	0.314993	0	0	0	0	0	0	0	0	0	0	0	0	0	0	0	0	0	0	0	0	0	0	0	0	0	0	0	0	0	0	0	0	0	0	0	0	0	0	0	0	0	0	0	0	0	0	0	0	0	0	0	0	0	0	0	0	0	0	0	0	0	0	0	0	0	0	5	2.26898e-05	0.422283	31	0.000162812	0.895461	0	0	0	0	0	0	210	0.000424949	0.84663	7	1.94667e-05	0.281981	16	3.22343e-05	0.598349	0	0	0	0	0	0	0	0	0	0	0	0
Brothers_NWCB_S139_NODE_125575_length_1825_cov_4.122497	0	0	0	0	0	0	0	0	0	0	0	0	0	0	0	0	0	0	0	0	0	0	0	0	0	0	0	0	0	0	0	0	0	0	0	0	0	0	0	35	9.81854e-05	0.644384	0	0	0	0	0	0	0	0	0	0	0	0	0	0	0	386	0.000792861	1	15	4.66628e-05	0.439452	0	0	0	0	0	0	0	0	0	0	0	0	0	0	0	0	0	0	0	0	0	0	0	0	0	0	0	0	0	0	0	0	0	0	0	0	0	0	0	0	0	0	0	0	0	0	0	0	0	0	0	0	0	0	0	0	0	0	0	0	0	0	0	0	0	0	0	0	0	0	0	0	0	0	0	0	0	0	0	0	0	0	0	0	0	0	0	0	0	0	0	0	0	0	0	0	0	0	0	0	0	0	0	0	0	0	0	0	0	0	0	0	0	0	0	0	0	0	0	0	0	0	0	0	0	0
ELSC_Tui_Malila_T10_vRhyme_bin_21	686	8.52894e-05	0.442895	14	1.66857e-06	0.0571049	0	0	0	0	0	0	1	4.07439e-07	0.00577689	0	0	0	0	0	0	0	0	0	2	5.11653e-07	0.00537849	0	0	0	30	3.59676e-06	0.0278884	6	1.09032e-06	0.0397742	3	4.45617e-07	0.0135458	35	7.93949e-06	0.0671979	134	1.90793e-05	0.115073	74	9.0425e-06	0.0411023	4	6.19103e-08	0.00557769	5	1.46265e-07	0.00743692	792	0.000119789	0.0618194	0	0	0	0	0	0	2	3.23308e-07	0.00690571	455	3.42291e-05	0.10332	197	1.80465e-05	0.102324	28	3.77322e-06	0.0522576	469	3.60211e-05	0.189044	0	0	0	131	9.30501e-06	0.0618194	1083	0.000201056	0.765007	595	9.62043e-05	0.693958	263	3.90897e-05	0.387981	1451	0.000164481	0.565139	0	0	0	0	0	0	0	0	0	0	0	0	0	0	0	0	0	0	0	0	0	0	0	0	0	0	0	0	0	0	1	2.04844e-07	0.00531209	169	3.98858e-05	0.251195	0	0	0	1	5.52908e-07	0.00843294	0	0	0	0	0	0	0	0	0	0	0	0	0	0	0	0	0	0	79	3.03882e-05	0.419788	24	7.93877e-06	0.103586	0	0	0	0	0	0	5409	0.000955819	0.990969	1298	0.000365942	0.969323	170	3.15254e-05	0.577092	0	0	0	0	0	0	0	0	0	3	1.57031e-06	0.0158699
Brothers_LC_S016_NODE_47922_length_2650_cov_2.380103	0	0	0	0	0	0	0	0	0	0	0	0	0	0	0	0	0	0	0	0	0	0	0	0	0	0	0	0	0	0	0	0	0	0	0	0	0	0	0	0	0	0	0	0	0	46	5.66556e-05	0.505283	3	2.89443e-06	0.169057	607	0.00054433	1	0	0	0	0	0	0	0	0	0	0	0	0	0	0	0	0	0	0	0	0	0	0	0	0	0	0	0	0	0	0	0	0	0	0	0	0	0	0	0	0	0	0	0	0	0	0	0	0	0	0	0	0	0	0	0	0	0	0	0	0	0	0	0	0	0	0	0	0	0	0	0	0	0	0	0	0	0	0	0	0	0	0	0	0	0	0	0	0	0	0	0	0	0	0	0	0	0	0	0	0	0	0	0	0	0	0	0	0	0	0	0	1	2.39704e-06	0.0403774	0	0	0	0	0	0	0	0	0	0	0	0	0	0	0	0	0	0	0	0	0
Guaymas_4561-384_scaffold_29764_c1	0	0	0	0	0	0	0	0	0	0	0	0	0	0	0	0	0	0	0	0	0	0	0	0	0	0	0	0	0	0	0	0	0	0	0	0	0	0	0	0	0	0	0	0	0	0	0	0	0	0	0	0	0	0	0	0	0	0	0	0	0	0	0	0	0	0	0	0	0	0	0	0	0	0	0	0	0	0	0	0	0	0	0	0	0	0	0	0	0	0	0	0	0	0	0	0	0	0	0	0	0	0	0	0	0	0	0	0	0	0	0	0	0	0	0	0	0	0	0	0	0	0	0	0	0	0	0	0	0	0	0	0	2	8.62027e-06	0.134409	90	0.000579729	1	0	0	0	6	3.57411e-05	0.389785	0	0	0	0	0	0	4	2.67943e-05	0.352823	0	0	0	0	0	0	0	0	0	0	0	0	0	0	0	0	0	0	0	0	0	0	0	0	0	0	0	0	0	0	0	0	0	0	0	0
Brothers_Diffuse_S015_NODE_9053_length_4038_cov_1.634620	0	0	0	0	0	0	0	0	0	0	0	0	0	0	0	0	0	0	0	0	0	0	0	0	0	0	0	0	0	0	0	0	0	0	0	0	0	0	0	0	0	0	0	0	0	0	0	0	413	0.000237327	0.997524	0	0	0	0	0	0	0	0	0	0	0	0	0	0	0	0	0	0	0	0	0	0	0	0	0	0	0	0	0	0	0	0	0	0	0	0	0	0	0	0	0	0	0	0	0	0	0	0	0	0	0	0	0	0	0	0	0	0	0	0	0	0	0	0	0	0	0	0	0	0	0	0	0	0	0	0	0	0	0	0	0	0	0	0	0	0	0	0	0	0	0	0	0	0	0	0	0	0	0	0	0	0	0	0	0	0	0	0	0	0	0	0	0	0	0	0	0	0	0	0	0	0	0	0	0	0	0	0	0	0	0	0	0	0	0	0	0	0
ELSC_Mariner_M10_NODE_8931_length_5870_cov_1.715654	342	0.000102901	0.901704	53	1.70083e-05	0.361329	1	5.56379e-07	0.0170358	11	1.27773e-05	0.0993186	17	1.75719e-05	0.155707	0	0	0	1	6.17088e-07	0.0170358	0	0	0	3	2.19424e-06	0.0497445	0	0	0	0	0	0	0	0	0	0	0	0	0	0	0	66	3.76092e-05	0.0465077	1	7.48099e-07	0.0255537	0	0	0	3	5.69881e-07	0.0102215	26	1.53154e-05	0.0345826	0	0	0	0	0	0	0	0	0	10	4.67528e-06	0.0291312	4	2.26474e-06	0.0231687	0	0	0	0	0	0	0	0	0	0	0	0	466	0.000247188	0.992845	62	1.97994e-05	0.401704	1271	0.00029452	0.361158	17	3.0098e-06	0.0531516	0	0	0	0	0	0	0	0	0	0	0	0	0	0	0	0	0	0	0	0	0	0	0	0	0	0	0	0	0	0	0	0	0	1	5.11451e-07	0.0107325	0	0	0	0	0	0	0	0	0	0	0	0	0	0	0	0	0	0	0	0	0	0	0	0	86	8.35559e-05	0.719591	0	0	0	0	0	0	0	0	0	242	0.000107763	0.605792	163	0.000117342	0.796252	29	1.38817e-05	0.305622	0	0	0	6	3.13003e-05	0.0865417	5	2.23765e-06	0.062862	0	0	0
Brothers_UC_S147_NODE_14090_length_2577_cov_0.678776	0	0	0	0	0	0	0	0	0	0	0	0	0	0	0	0	0	0	0	0	0	0	0	0	0	0	0	0	0	0	0	0	0	0	0	0	0	0	0	0	0	0	0	0	0	0	0	0	0	0	0	0	0	0	0	0	0	0	0	0	0	0	0	0	0	0	0	0	0	0	0	0	0	0	0	0	0	0	0	0	0	87	9.16588e-05	1	0	0	0	0	0	0	0	0	0	0	0	0	0	0	0	0	0	0	0	0	0	0	0	0	0	0	0	0	0	0	0	0	0	0	0	0	0	0	0	0	0	0	0	0	0	0	0	0	0	0	0	0	0	0	0	0	0	0	0	0	0	0	0	0	0	0	0	0	0	0	0	0	0	0	0	0	0	0	0	0	0	0	0	0	0	0	0	0	0	0	0	0	0	0	0	0	0	0	0	0	0	0	0	0	0
Brothers_UC_S010_NODE_101691_length_1215_cov_44.733456	0	0	0	0	0	0	0	0	0	0	0	0	0	0	0	0	0	0	0	0	0	0	0	0	0	0	0	0	0	0	143	0.000352641	1	1619	0.0047067	1	1482	0.00426559	1	0	0	0	0	0	0	0	0	0	0	0	0	0	0	0	0	0	0	0	0	0	0	0	0	0	0	0	2	5.39409e-06	0.0962963	0	0	0	0	0	0	2	1.31198e-06	0.0436214	0	0	0	3684	0.00781965	1	0	0	0	0	0	0	0	0	0	0	0	0	0	0	0	0	0	0	0	0	0	0	0	0	0	0	0	0	0	0	0	0	0	0	0	0	0	0	0	0	0	0	0	0	0	0	0	0	0	0	0	0	0	0	0	0	0	0	0	0	0	0	0	0	0	0	0	0	0	0	0	0	0	0	0	0	0	0	0	0	0	0	0	0	0	0	0	0	0	0	0	0	0	0	0	0	0	0	0	0	0	0	0	0	0
Lau_Basin_Tahi_Moana_k95_330233_flag_1_multi_7.2510_len_2944	0	0	0	0	0	0	197	0.00020685	0.945652	17	4.36986e-05	0.405231	126	0.00027665	0.917459	43	2.44757e-05	0.544497	47	5.44243e-05	0.568274	164	0.000206973	0.955163	232	0.000353013	0.987432	104	0.000638384	0.887908	6	3.6219e-06	0.0281929	0	0	0	0	0	0	0	0	0	0	0	0	0	0	0	0	0	0	0	0	0	0	0	0	0	0	0	0	0	0	0	0	0	0	0	0	0	0	0	0	0	0	0	0	0	0	0	0	0	0	0	0	0	0	0	0	0	0	0	0	0	0	0	204	0.000195537	0.992188	74	7.48338e-05	0.818954	95	0.000461932	0.640625	29	0.000111246	0.490489	19	1.57693e-05	0.149117	6	5.93151e-06	0.0672554	15	1.4745e-05	0.184783	23	2.21024e-05	0.203804	9	4.48101e-06	0.0512908	20	5.27137e-06	0.0526495	0	0	0	1	1.39609e-06	0.0285326	2	5.22893e-06	0.064538	2	5.14495e-06	0.063519	0	0	0	1	3.23813e-06	0.0404212	0	0	0	0	0	0	0	0	0	0	0	0	2	2.32317e-06	0.0407609	0	0	0	0	0	0	0	0	0	0	0	0	0	0	0	0	0	0	275	0.000272815	0.997283	76	0.000889038	0.838315	52	4.57225e-05	0.704144	0	0	0
Brothers_NWCB_S139_NODE_75585_length_2590_cov_7.029639	0	0	0	1	8.13714e-07	0.0583012	0	0	0	0	0	0	0	0	0	0	0	0	0	0	0	0	0	0	0	0	0	0	0	0	0	0	0	0	0	0	0	0	0	235	0.000491022	0.947876	1	1.0921e-06	0.0343629	0	0	0	0	0	0	0	0	0	0	0	0	604	0.000970838	0.994595	0	0	0	21	2.63204e-05	0.403861	0	0	0	0	0	0	0	0	0	0	0	0	2	3.20183e-06	0.116216	0	0	0	0	0	0	0	0	0	0	0	0	0	0	0	0	0	0	0	0	0	0	0	0	0	0	0	0	0	0	0	0	0	0	0	0	0	0	0	0	0	0	0	0	0	0	0	0	0	0	0	0	0	0	0	0	0	0	0	0	0	0	0	0	0	0	0	0	0	0	0	0	4	1.78459e-05	0.164865	0	0	0	0	0	0	0	0	0	0	0	0	0	0	0	0	0	0	0	0	0	0	0	0	0	0	0	0	0	0	2	4.11541e-06	0.0277992
Lau_Basin_Kilo_Moana_k95_1284091_flag_1_multi_6.0000_len_8883	0	0	0	0	0	0	42	1.52474e-05	0.34324	13	1.15162e-05	0.124733	355	0.000272676	0.899696	8	1.59614e-06	0.0710346	116	4.60164e-05	0.698413	115	5.23783e-05	0.64539	258	0.000134013	0.865924	6	1.36298e-05	0.0561747	0	0	0	0	0	0	0	0	0	0	0	0	0	0	0	0	0	0	2	5.58558e-07	0.0292694	0	0	0	0	0	0	0	0	0	0	0	0	0	0	0	0	0	0	0	0	0	0	0	0	0	0	0	0	0	0	0	0	0	0	0	0	0	0	0	0	0	0	0	0	0	0	0	0	3	8.25991e-07	0.0172239	0	0	0	7	1.35277e-05	0.107509	0	0	0	0	0	0	0	0	0	0	0	0	0	0	0	0	0	0	0	0	0	0	0	0	0	0	0	0	0	0	0	0	0	0	0	0	0	0	0	0	0	0	0	0	0	0	0	0	0	0	0	0	0	0	0	0	0	0	0	0	1	3.13903e-07	0.016661	0	0	0	0	0	0	199	6.94249e-05	0.862209	2411	0.00949843	0.983452	689	0.000211032	0.973207	0	0	0
ELSC_Tui_Malila_T10_NODE_1721_length_13064_cov_3.934220	0	0	0	0	0	0	0	0	0	0	0	0	0	0	0	0	0	0	0	0	0	0	0	0	0	0	0	0	0	0	0	0	0	0	0	0	0	0	0	0	0	0	0	0	0	0	0	0	0	0	0	0	0	0	0	0	0	0	0	0	0	0	0	0	0	0	0	0	0	0	0	0	0	0	0	0	0	0	0	0	0	0	0	0	46	1.03067e-05	0.249694	0	0	0	0	0	0	0	0	0	0	0	0	0	0	0	0	0	0	0	0	0	0	0	0	0	0	0	0	0	0	0	0	0	0	0	0	0	0	0	0	0	0	0	0	0	0	0	0	0	0	0	0	0	0	0	0	0	0	0	0	0	0	0	0	0	0	0	0	0	0	0	0	0	0	0	0	0	0	1	3.2526e-07	0.00574097	2535	0.000524771	0.998469	7	2.0956e-06	0.0515922	13	2.92712e-06	0.114819	0	0	0	0	0	0	0	0	0	0	0	0
Brothers_UC_S147_NODE_8254_length_3462_cov_1.036582	0	0	0	0	0	0	0	0	0	0	0	0	0	0	0	0	0	0	0	0	0	0	0	0	0	0	0	0	0	0	0	0	0	0	0	0	0	0	0	0	0	0	0	0	0	0	0	0	0	0	0	0	0	0	0	0	0	0	0	0	0	0	0	0	0	0	0	0	0	0	0	0	0	0	0	0	0	0	0	0	0	171	0.000131742	1	0	0	0	0	0	0	0	0	0	0	0	0	0	0	0	0	0	0	0	0	0	0	0	0	0	0	0	0	0	0	0	0	0	0	0	0	0	0	0	0	0	0	0	0	0	0	0	0	0	0	0	0	0	0	0	0	0	0	0	0	0	0	0	0	0	0	0	0	0	0	0	0	0	0	0	0	0	0	0	0	0	0	0	0	0	0	0	0	0	0	0	0	0	0	0	0	0	0	0	0	0	0	0	0	0
Brothers_UC_S147_NODE_20623_length_2057_cov_3.874611	0	0	0	0	0	0	0	0	0	0	0	0	0	0	0	0	0	0	0	0	0	0	0	0	0	0	0	0	0	0	13	1.51524e-05	0.266894	209	0.000311827	0.875061	132	0.000176517	0.593097	0	0	0	0	0	0	0	0	0	0	0	0	0	0	0	0	0	0	1	2.3114e-06	0.0734079	0	0	0	0	0	0	4	3.42794e-06	0.0320856	0	0	0	0	0	0	84	6.53547e-05	0.0456976	0	0	0	769	0.000864352	1	0	0	0	0	0	0	9	6.40929e-06	0.0787555	67	3.3866e-05	0.0539621	0	0	0	0	0	0	0	0	0	0	0	0	0	0	0	0	0	0	0	0	0	0	0	0	0	0	0	0	0	0	0	0	0	43	0.000100519	0.0879922	1	4.51599e-06	0.0544482	1	3.80236e-06	0.0554205	0	0	0	0	0	0	0	0	0	0	0	0	0	0	0	0	0	0	0	0	0	0	0	0	0	0	0	0	0	0	0	0	0	0	0	0	0	0	0	0	0	0	0	0	0	0	0	0	0	0	0
Guaymas_Basin_k95_591677_flag_0_multi_8.8531_len_1239	0	0	0	0	0	0	1742	0.00115034	0.952381	97	0.000166005	0.409201	259	0.000409022	0.261501	2086	0.000863575	1	131	0.000105763	0.564972	1187	0.00109804	0.713479	376	0.00043097	0.627119	590	0.00277778	0.932203	0	0	0	0	0	0	0	0	0	0	0	0	0	0	0	0	0	0	8	7.23797e-06	0.109766	0	0	0	0	0	0	0	0	0	0	0	0	0	0	0	0	0	0	0	0	0	0	0	0	2	1.75577e-06	0.0419693	0	0	0	0	0	0	0	0	0	0	0	0	0	0	0	0	0	0	1231	0.000806947	1	896	0.000588801	0.889427	245	0.00105718	0.225989	2	1.25211e-05	0.0694108	17	2.86582e-05	0.0895884	18	2.5785e-05	0.0920097	28	4.24761e-05	0.0920097	3	4.72783e-06	0.0855529	32	3.25861e-05	0.0887813	7	3.78996e-06	0.0815174	0	0	0	3	4.2215e-06	0.128329	0	0	0	0	0	0	0	0	0	3	8.23812e-06	0.166263	0	0	0	0	0	0	2	2.54267e-06	0.0758676	0	0	0	0	0	0	0	0	0	0	0	0	0	0	0	0	0	0	0	0	0	0	0	0	3120	0.00205485	1	242	0.00159745	0.657788	404	0.000226839	0.794189	0	0	0
Brothers_LC_S016_NODE_17788_length_4317_cov_6.493556	2	9.45916e-07	0.034978	0	0	0	0	0	0	0	0	0	0	0	0	0	0	0	0	0	0	0	0	0	0	0	0	0	0	0	0	0	0	0	0	0	0	0	0	2	1.40924e-06	0.018763	0	0	0	634	0.0006022	1	1	5.77548e-07	0.0345147	2800	0.00163547	1	0	0	0	0	0	0	2	1.59817e-06	0.0171415	0	0	0	0	0	0	0	0	0	2	2.32975e-06	0.0335881	0	0	0	0	0	0	0	0	0	0	0	0	0	0	0	0	0	0	0	0	0	0	0	0	0	0	0	0	0	0	0	0	0	0	0	0	0	0	0	0	0	0	0	0	0	0	0	0	0	0	0	0	0	0	0	0	0	0	0	0	0	0	0	0	0	0	0	0	0	0	0	0	0	0	0	0	0	0	0	0	0	0	0	0	0	0	0	0	0	0	0	0	0	0	0	0	0	0	0	0	0	0	0	0	0	0	0	0	0	0	0	0	0	0
ELSC_Tui_Malila_T2_vRhyme_bin_192	0	0	0	23	5.11565e-06	0.134321	0	0	0	0	0	0	0	0	0	0	0	0	0	0	0	0	0	0	0	0	0	0	0	0	0	0	0	0	0	0	0	0	0	2	7.66415e-07	0.0104327	0	0	0	0	0	0	0	0	0	0	0	0	0	0	0	0	0	0	1	4.48037e-07	0.00960285	1	4.18733e-07	0.017783	0	0	0	0	0	0	0	0	0	0	0	0	1	1.81861e-07	0.00675756	0	0	0	0	0	0	3	9.79003e-07	0.0427979	0	0	0	0	0	0	0	0	0	0	0	0	0	0	0	0	0	0	0	0	0	0	0	0	0	0	0	0	0	0	0	0	0	0	0	0	0	0	0	0	0	0	0	0	0	0	0	0	0	0	0	0	0	0	0	0	0	0	0	0	0	0	0	19	2.5615e-05	0.0914049	0	0	0	1	9.20239e-07	0.017783	0	0	0	0	0	0	32	9.94084e-06	0.0610551	0	0	0	1442	0.000484274	1	0	0	0	0	0	0	0	0	0	0	0	0
ELSC_Tui_Malila_132-544_scaffold_135_c1	0	0	0	0	0	0	0	0	0	0	0	0	0	0	0	0	0	0	0	0	0	0	0	0	0	0	0	0	0	0	0	0	0	1	4.77352e-08	0.00197029	0	0	0	0	0	0	2	1.63984e-07	0.0054562	0	0	0	0	0	0	2	1.11124e-07	0.00305648	0	0	0	0	0	0	0	0	0	0	0	0	0	0	0	0	0	0	1	5.56687e-08	0.00161665	0	0	0	0	0	0	0	0	0	0	0	0	5	2.94064e-07	0.0150551	0	0	0	88	3.79666e-06	0.118849	0	0	0	0	0	0	0	0	0	0	0	0	0	0	0	0	0	0	0	0	0	0	0	0	0	0	0	0	0	0	0	0	0	0	0	0	0	0	0	0	0	0	0	0	0	0	0	0	0	0	0	0	0	0	0	0	0	0	0	0	18135	0.00269479	0.999621	0	0	0	0	0	0	0	0	0	0	0	0	5	3.96097e-07	0.00899262	1556	0.000111148	0.50336	0	0	0	0	0	0	0	0	0	0	0	0
Brothers_NWCA_S017_NODE_272_length_9867_cov_10.664887	1619	0.000233958	0.514442	26	3.82406e-06	0.0341542	0	0	0	1	8.04733e-07	0.0102361	0	0	0	0	0	0	0	0	0	0	0	0	0	0	0	0	0	0	0	0	0	0	0	0	0	0	0	8	3.29025e-06	0.0409446	1203	0.000519806	0.713084	0	0	0	2	5.00333e-07	0.0305057	0	0	0	6606	0.00305207	1	0	0	0	0	0	0	0	0	0	0	0	0	793	0.000257205	0.655822	20	1.00861e-05	0.164893	35	8.54254e-06	0.189622	0	0	0	0	0	0	37	8.2047e-06	0.0550319	12	2.08495e-06	0.0384109	2253	0.000401822	0.0254383	244	3.07072e-05	0.0585791	0	0	0	0	0	0	0	0	0	0	0	0	0	0	0	0	0	0	0	0	0	0	0	0	0	0	0	0	0	0	0	0	0	16	5.40493e-06	0.0240195	0	0	0	0	0	0	0	0	0	0	0	0	0	0	0	0	0	0	0	0	0	0	0	0	130	7.06848e-05	0.274146	14	9.06011e-06	0.125975	0	0	0	0	0	0	1560	0.000377912	0.310023	474	0.000180035	0.449073	84	2.16027e-05	0.352285	0	0	0	0	0	0	0	0	0	2	1.54293e-06	0.0217898
Brothers_LC_S016_NODE_18230_length_4265_cov_2.555341	0	0	0	5	1.04807e-06	0.0518171	0	0	0	0	0	0	0	0	0	0	0	0	0	0	0	0	0	0	0	0	0	0	0	0	0	0	0	0	0	0	0	0	0	0	0	0	0	0	0	36	2.03263e-05	0.344431	0	0	0	687	0.000351589	1	0	0	0	0	0	0	0	0	0	1	2.75933e-07	0.0117233	0	0	0	0	0	0	0	0	0	0	0	0	2	1.80392e-06	0.0485346	0	0	0	0	0	0	0	0	0	0	0	0	0	0	0	0	0	0	0	0	0	0	0	0	0	0	0	0	0	0	0	0	0	0	0	0	0	0	0	0	0	0	0	0	0	0	0	0	0	0	0	0	0	0	0	0	0	0	0	0	0	0	0	0	0	0	0	0	0	0	0	0	0	0	0	0	0	0	0	0	0	0	0	0	0	0	0	0	0	0	0	0	0	0	0	0	0	0	0	0	0	0	0	0	0	0	0	0
ELSC_Mariner_M17_NODE_87183_length_2079_cov_1.472336	0	0	0	0	0	0	0	0	0	0	0	0	0	0	0	0	0	0	0	0	0	0	0	0	0	0	0	0	0	0	0	0	0	0	0	0	0	0	0	0	0	0	0	0	0	0	0	0	0	0	0	0	0	0	0	0	0	0	0	0	0	0	0	0	0	0	0	0	0	0	0	0	0	0	0	0	0	0	0	0	0	0	0	0	0	0	0	151	0.000193045	1	0	0	0	0	0	0	0	0	0	0	0	0	0	0	0	0	0	0	0	0	0	0	0	0	0	0	0	0	0	0	0	0	0	0	0	0	0	0	0	0	0	0	0	0	0	0	0	0	0	0	0	0	0	0	0	0	0	0	0	0	0	0	0	0	0	0	0	0	0	0	0	0	0	0	0	0	0	0	0	0	0	0	0	0	0	0	0	0	0	0	0	0	0	0	0	0	0	0	0
Guaymas_4561-384_scaffold_3758_c1	0	0	0	0	0	0	0	0	0	0	0	0	0	0	0	0	0	0	0	0	0	0	0	0	0	0	0	0	0	0	0	0	0	0	0	0	0	0	0	0	0	0	0	0	0	0	0	0	0	0	0	0	0	0	0	0	0	0	0	0	0	0	0	0	0	0	0	0	0	0	0	0	0	0	0	0	0	0	0	0	0	0	0	0	0	0	0	0	0	0	0	0	0	0	0	0	0	0	0	0	0	0	0	0	0	0	0	0	0	0	0	0	0	0	0	0	0	0	0	0	0	0	0	0	0	0	1	6.74614e-07	0.0177137	0	0	0	5888	0.00812644	0.998229	2017	0.00229671	0.999764	0	0	0	420	0.000566764	0.250118	0	0	0	0	0	0	4	5.09845e-06	0.039915	0	0	0	0	0	0	0	0	0	0	0	0	0	0	0	0	0	0	0	0	0	0	0	0	0	0	0	0	0	0	0	0	0	0	0	0
ELSC_Mariner_131-447_scaffold_19844_c1	0	0	0	0	0	0	0	0	0	0	0	0	0	0	0	0	0	0	0	0	0	0	0	0	0	0	0	0	0	0	0	0	0	0	0	0	0	0	0	0	0	0	0	0	0	0	0	0	0	0	0	0	0	0	0	0	0	0	0	0	0	0	0	0	0	0	1	8.15637e-07	0.0312606	0	0	0	0	0	0	0	0	0	0	0	0	0	0	0	0	0	0	0	0	0	1	4.86236e-07	0.0251444	8	4.25686e-06	0.2263	0	0	0	0	0	0	0	0	0	0	0	0	0	0	0	0	0	0	0	0	0	0	0	0	0	0	0	0	0	0	0	0	0	397	0.000931208	1	0	0	0	0	0	0	0	0	0	0	0	0	0	0	0	0	0	0	0	0	0	0	0	0	0	0	0	0	0	0	0	0	0	0	0	0	0	0	0	0	0	0	0	0	0	0	0	0	0	0	0	0	0	0	0	0	0
Axial_Plume_NODE_69398_length_1051_cov_0.174242	0	0	0	0	0	0	15	4.39049e-05	0.915319	10	8.4296e-05	0.514748	1	0	0.0666032	13	2.054e-05	0.815414	21	6.47185e-05	0.87726	22	7.33859e-05	0.777355	8	3.68226e-05	0.224548	0	0	0	0	0	0	0	0	0	29	7.25191e-05	0.323501	2	1.07821e-05	0.127498	0	0	0	0	0	0	6	1.46282e-05	0.139867	2	4.22087e-06	0.0999049	0	0	0	31	0.000116861	0.744053	0	0	0	0	0	0	0	0	0	0	0	0	2	1.37064e-06	0.0789724	0	0	0	0	0	0	0	0	0	0	0	0	0	0	0	0	0	0	0	0	0	6	1.80401e-05	0.512845	0	0	0	55	0.000880219	1	23	0.000352046	0.803996	24	7.72854e-05	0.277831	8	2.33128e-05	0.388202	12	3.4269e-05	0.549952	34	9.60136e-05	0.71646	17	3.51081e-05	0.278782	84	8.46973e-05	0.306375	0	0	0	4	2.21102e-05	0.314938	0	0	0	2	2.12491e-05	0.170314	0	0	0	0	0	0	0	0	0	0	0	0	0	0	0	0	0	0	1	3.0938e-06	0.137964	0	0	0	0	0	0	0	0	0	0	0	0	0	0	0	0	0	0	50	0.000129442	0.989534	3	0.00010092	0.24548	12	3.1706e-05	0.756422	0	0	0
Brothers_NWCB_S012_vRhyme_bin_123	0	0	0	0	0	0	0	0	0	0	0	0	0	0	0	0	0	0	0	0	0	0	0	0	0	0	0	0	0	0	0	0	0	0	0	0	0	0	0	642	0.000447215	1	2	1.19763e-06	0.021865	0	0	0	0	0	0	0	0	0	0	0	0	0	0	0	0	0	0	28	9.94043e-06	0.197556	0	0	0	17	7.12005e-06	0.135949	4	2.76269e-06	0.0387138	0	0	0	70	3.40488e-05	0.390096	0	0	0	0	0	0	0	0	0	0	0	0	0	0	0	0	0	0	0	0	0	0	0	0	0	0	0	0	0	0	0	0	0	0	0	0	0	0	0	0	0	0	0	0	0	0	0	0	0	0	0	0	0	0	0	0	0	0	0	0	0	0	0	0	0	0	0	0	0	0	0	0	0	0	0	0	0	0	0	0	0	0	0	0	0	0	0	27	9.96615e-06	0.0653376	0	0	0	0	0	0	0	0	0	0	0	0	0	0	0	0	0	0
ELSC_Mariner_M10_vRhyme_bin_49	449	6.36066e-06	0.053107	504	9.42139e-06	0.356091	4	1.02876e-07	0.00175837	3	1.8688e-07	0.00237589	37	2.05535e-06	0.0221157	0	0	0	0	0	0	2	8.65408e-08	0.00210376	10	4.07742e-07	0.00338068	1	2.13413e-07	0.00105712	11	3.0229e-07	0.007808	216	5.95878e-06	0.0232461	56	1.58126e-06	0.0175314	0	0	0	357	6.35728e-06	0.0176046	38	1.01469e-06	0.011869	3	6.95591e-08	0.00388307	554	1.11748e-05	0.0694242	1185	3.42842e-05	0.0161603	0	0	0	3	9.42596e-08	0.00244916	2	6.88211e-08	0.00260616	118	2.59879e-06	0.00939891	99	1.61982e-06	0.0124761	512	1.67659e-05	0.037491	5560	8.84596e-05	0.0525418	0	0	0	65	1.25398e-06	0.0160033	101451	0.00311274	0.998849	10142	0.000255616	0.749652	1409	2.86687e-05	0.0279351	2660	3.50814e-05	0.0184315	0	0	0	0	0	0	0	0	0	1	5.82346e-08	0.000512858	0	0	0	0	0	0	1	1.54577e-08	0.000523325	2	4.26844e-08	0.000722188	0	0	0	0	0	0	6	3.23008e-07	0.00595543	96	4.21688e-06	0.0300912	0	0	0	0	0	0	15	1.27442e-06	0.00542164	0	0	0	118	6.90855e-06	0.00440639	0	0	0	0	0	0	0	0	0	661	3.47251e-05	0.170656	218	1.42113e-05	0.06529	9	8.7438e-07	0.0077452	20	1.58173e-06	0.00391447	286	6.71838e-06	0.0394901	266	1.11522e-05	0.0791162	642	1.49795e-05	0.140848	0	0	0	4	1.40161e-06	0.00391447	17	4.05697e-07	0.0116387	119	1.11018e-05	0.0226914
Guaymas_4559-240_scaffold_3273_c1	0	0	0	0	0	0	0	0	0	0	0	0	0	0	0	0	0	0	0	0	0	0	0	0	0	0	0	0	0	0	0	0	0	1	2.61501e-07	0.0106874	4	8.71859e-07	0.00914772	0	0	0	0	0	0	0	0	0	0	0	0	18	2.24977e-06	0.0460103	0	0	0	0	0	0	0	0	0	0	0	0	1	1.15953e-07	0.00461915	0	0	0	0	0	0	0	0	0	0	0	0	0	0	0	0	0	0	1	8.21644e-08	0.00452857	0	0	0	0	0	0	0	0	0	0	0	0	0	0	0	0	0	0	0	0	0	0	0	0	0	0	0	0	0	0	0	0	0	0	0	0	0	0	0	0	0	0	6	6.38243e-06	0.0730912	30	2.44999e-05	0.324246	0	0	0	21	1.82478e-05	0.187483	9	5.91288e-06	0.0566978	1	7.89639e-07	0.0134952	6860	0.00671572	1	0	0	0	6	1.69291e-06	0.0244543	2	1.02189e-06	0.0201974	0	0	0	10	6.18627e-06	0.032968	31	4.08679e-06	0.0273526	4	7.17164e-07	0.012046	5	6.27952e-07	0.0195634	0	0	0	0	0	0	0	0	0	0	0	0
Lau_Basin_Abe_k95_1032559_flag_1_multi_9.7423_len_1682	0	0	0	0	0	0	8	1.26302e-05	0.288942	576	0.0025204	1	113	0.000462382	0.921522	0	0	0	0	0	0	0	0	0	70	0.000185658	0.846611	1	1.05063e-05	0.048157	0	0	0	0	0	0	0	0	0	0	0	0	0	0	0	0	0	0	0	0	0	0	0	0	0	0	0	0	0	0	0	0	0	0	0	0	0	0	0	0	0	0	0	0	0	0	0	0	0	0	0	0	0	0	0	0	0	0	0	0	0	0	0	0	0	0	2	2.64272e-06	0.0915577	0	0	0	0	0	0	0	0	0	0	0	0	0	0	0	0	0	0	0	0	0	0	0	0	0	0	0	0	0	0	0	0	0	0	0	0	0	0	0	0	0	0	0	0	0	0	0	0	0	0	0	0	0	0	0	0	0	0	0	0	0	0	0	0	0	0	0	0	0	0	0	0	0	0	0	0	0	0	1	2.04328e-06	0.0600476	4	8.48884e-05	0.17717	5	7.94583e-06	0.124257	0	0	0
MAR_Rainbow_354-166_scaffold_70336_c1	0	0	0	0	0	0	0	0	0	0	0	0	0	0	0	0	0	0	0	0	0	0	0	0	0	0	0	0	0	0	0	0	0	0	0	0	0	0	0	0	0	0	0	0	0	0	0	0	0	0	0	0	0	0	0	0	0	0	0	0	0	0	0	0	0	0	0	0	0	0	0	0	0	0	0	0	0	0	0	0	0	0	0	0	0	0	0	0	0	0	0	0	0	0	0	0	0	0	0	0	0	0	0	0	0	0	0	0	0	0	0	0	0	0	0	0	0	0	0	0	0	0	0	0	0	0	0	0	0	0	0	0	0	0	0	0	0	0	49	0.000407111	1	0	0	0	0	0	0	0	0	0	0	0	0	0	0	0	0	0	0	0	0	0	0	0	0	0	0	0	0	0	0	0	0	0	0	0	0	0	0	0	0	0	0	0	0	0	0	0	0
Guaymas_4571-419_scaffold_999_c1	0	0	0	0	0	0	0	0	0	0	0	0	0	0	0	1	1.26205e-07	0.00686468	0	0	0	0	0	0	0	0	0	0	0	0	0	0	0	0	0	0	0	0	0	0	0	0	0	0	0	0	0	0	0	0	0	0	0	0	0	0	0	0	0	0	0	0	0	0	0	0	0	0	0	0	0	0	0	0	0	0	0	0	0	0	0	0	0	0	0	0	0	0	0	0	0	0	0	0	0	0	0	0	0	0	0	0	0	0	0	0	0	0	0	0	0	0	0	0	0	0	0	0	0	0	0	0	0	0	0	0	0	0	0	0	0	0	288	0.000220699	0.897642	724	0.000464588	0.969483	0	0	0	686	0.000531961	0.998097	0	0	0	0	0	0	104	7.71506e-05	0.616937	0	0	0	0	0	0	0	0	0	0	0	0	0	0	0	0	0	0	0	0	0	0	0	0	0	0	0	0	0	0	0	0	0	0	0	0
Cayman_Shallow_k95_522027_flag_1_multi_1.9622_len_1207	0	0	0	0	0	0	0	0	0	0	0	0	0	0	0	5	8.5391e-06	0.227838	0	0	0	0	0	0	0	0	0	0	0	0	0	0	0	0	0	0	0	0	0	0	0	0	0	0	0	0	0	0	0	0	0	0	0	0	0	0	0	0	0	0	0	0	0	0	0	0	0	0	0	0	0	0	0	0	0	0	0	0	0	0	0	0	0	0	0	0	0	0	0	0	2	5.24347e-06	0.125104	0	0	0	59	0.000156959	0.642916	0	0	0	0	0	0	0	0	0	0	0	0	64	0.000149783	0.904722	15	4.01863e-05	0.604805	25	6.87439e-05	0.468103	6	6.82926e-06	0.167357	22	2.51358e-05	0.167357	0	0	0	0	0	0	0	0	0	0	0	0	0	0	0	0	0	0	0	0	0	0	0	0	0	0	0	0	0	0	0	0	0	0	0	0	0	0	0	0	0	0	0	0	0	0	0	0	0	0	0	0	0	0	4	0.000131038	0.130075	0	0	0	0	0	0
Guaymas_4559-240_scaffold_23858_c1	0	0	0	0	0	0	0	0	0	0	0	0	0	0	0	0	0	0	0	0	0	0	0	0	0	0	0	0	0	0	0	0	0	0	0	0	0	0	0	0	0	0	0	0	0	0	0	0	0	0	0	0	0	0	0	0	0	0	0	0	0	0	0	0	0	0	0	0	0	0	0	0	0	0	0	0	0	0	0	0	0	0	0	0	0	0	0	0	0	0	0	0	0	0	0	0	0	0	0	0	0	0	0	0	0	0	0	0	0	0	0	0	0	0	0	0	0	0	0	0	0	0	0	0	0	0	0	0	0	0	0	0	0	0	0	2	7.62149e-06	0.076223	0	0	0	0	0	0	0	0	0	0	0	0	349	0.00124519	1	0	0	0	0	0	0	0	0	0	0	0	0	0	0	0	0	0	0	0	0	0	0	0	0	0	0	0	0	0	0	0	0	0	0	0	0
EPR_4281-140_scaffold_65758_c1	0	0	0	0	0	0	0	0	0	0	0	0	0	0	0	0	0	0	0	0	0	0	0	0	0	0	0	0	0	0	0	0	0	0	0	0	0	0	0	0	0	0	0	0	0	0	0	0	0	0	0	0	0	0	0	0	0	0	0	0	0	0	0	0	0	0	0	0	0	0	0	0	0	0	0	0	0	0	0	0	0	0	0	0	0	0	0	0	0	0	0	0	0	0	0	0	0	0	0	0	0	0	0	0	0	0	0	0	0	0	0	0	0	0	0	0	0	0	0	0	0	0	0	0	0	0	0	0	0	0	0	0	0	0	0	0	0	0	0	0	0	0	0	0	0	0	0	0	0	0	0	0	0	0	0	0	0	0	0	0	0	0	48	0.000435702	1	0	0	0	0	0	0	0	0	0	0	0	0	0	0	0	0	0	0	0	0	0	0	0	0
Guaymas_4561-384_scaffold_7860_c1	0	0	0	0	0	0	0	0	0	0	0	0	0	0	0	0	0	0	0	0	0	0	0	0	0	0	0	0	0	0	0	0	0	0	0	0	0	0	0	0	0	0	0	0	0	0	0	0	0	0	0	0	0	0	0	0	0	0	0	0	0	0	0	0	0	0	0	0	0	0	0	0	0	0	0	0	0	0	0	0	0	0	0	0	0	0	0	0	0	0	0	0	0	0	0	0	0	0	0	0	0	0	0	0	0	0	0	0	0	0	0	0	0	0	0	0	0	0	0	0	0	0	0	0	0	0	3	3.23464e-06	0.0610141	0	0	0	634	0.00157686	0.998527	169	0.000344618	0.995582	0	0	0	5	1.23878e-05	0.124132	0	0	0	0	0	0	1	2.37456e-06	0.031559	0	0	0	0	0	0	0	0	0	0	0	0	0	0	0	0	0	0	0	0	0	0	0	0	0	0	0	0	0	0	0	0	0	0	0	0
ELSC_Tui_Malila_T11_NODE_3166_length_10715_cov_2.786929	118	1.12061e-05	0.094727	96	1.24082e-05	0.367615	0	0	0	2	1.31173e-06	0.00849277	1	3.6267e-07	0.00522632	0	0	0	0	0	0	0	0	0	1	4.28023e-07	0.00914606	0	0	0	0	0	0	0	0	0	0	0	0	2276	0.000382744	0.0517032	8	1.09958e-06	0.0110126	3	4.2933e-07	0.0107326	0	0	0	0	0	0	4	5.5817e-07	0.00933271	167	2.35683e-05	0.0289314	101	2.54267e-05	0.0235184	3367	0.000417864	0.0972468	4	4.64062e-07	0.0115726	330	4.39951e-05	0.0577695	309	4.8568e-05	0.0281848	0	0	0	192	3.02665e-05	0.0267849	0	0	0	37	3.824e-06	0.0209986	526	5.99149e-05	0.368549	3	4.08211e-07	0.0141857	8	1.04334e-06	0.0259449	0	0	0	0	0	0	0	0	0	0	0	0	0	0	0	0	0	0	0	0	0	0	0	0	0	0	0	0	0	0	7	2.15287e-06	0.00867942	0	0	0	37	1.89303e-05	0.00681288	3	1.2944e-06	0.00681288	7	3.53317e-06	0.0149323	28	1.38959e-05	0.00849277	13	4.34352e-06	0.00699953	90	3.83893e-05	0.0316379	0	0	0	2	8.63293e-07	0.00587961	7	2.33691e-06	0.0238917	47	2.17865e-05	0.216706	2	1.87275e-06	0.0149323	228	6.85796e-05	0.0262249	908	0.000118296	0.338591	1765	0.000635402	1	279	5.51119e-05	0.583481	0	0	0	2	5.40414e-06	0.00849277	6	1.04136e-06	0.0390107	4	3.98664e-06	0.0140924
Brothers_NWCA_S017_NODE_17999_length_1284_cov_14.910977	0	0	0	0	0	0	0	0	0	0	0	0	0	0	0	0	0	0	0	0	0	0	0	0	0	0	0	0	0	0	0	0	0	0	0	0	0	0	0	0	0	0	10	2.6218e-05	0.227414	0	0	0	0	0	0	0	0	0	899	0.00347959	0.992991	0	0	0	0	0	0	0	0	0	289	0.000814013	1	19	5.4787e-05	0.607477	0	0	0	42	9.07248e-05	0.879283	2	4.11984e-06	0.0771028	0	0	0	3	6.82765e-06	0.186916	4	8.66445e-06	0.235981	0	0	0	0	0	0	0	0	0	0	0	0	0	0	0	0	0	0	0	0	0	0	0	0	0	0	0	0	0	0	0	0	0	0	0	0	0	0	0	0	0	0	0	0	0	0	0	0	0	0	0	0	0	0	0	0	0	0	0	0	0	0	0	0	0	0	0	0	0	0	0	0	0	0	0	0	0	0	0	0	0	0	0	0	0	0	0	0	0	0	0	0	0	0	0	0	0	0	0
ELSC_Bowl_M2_NODE_21836_length_6254_cov_2.044394	0	0	0	0	0	0	0	0	0	0	0	0	0	0	0	0	0	0	0	0	0	0	0	0	0	0	0	0	0	0	0	0	0	0	0	0	0	0	0	0	0	0	0	0	0	0	0	0	0	0	0	0	0	0	0	0	0	0	0	0	0	0	0	0	0	0	0	0	0	0	0	0	0	0	0	0	0	0	0	0	0	0	0	0	0	0	0	0	0	0	12	4.7083e-06	0.100256	625	0.000187945	1	0	0	0	0	0	0	0	0	0	0	0	0	0	0	0	0	0	0	0	0	0	0	0	0	0	0	0	0	0	0	0	0	0	0	0	0	0	0	0	0	0	0	0	0	0	0	0	0	0	0	0	0	0	0	0	0	0	0	0	0	2	1.90497e-06	0.0380556	0	0	0	0	0	0	0	0	0	0	0	0	0	0	0	0	0	0	0	0	0	0	0	0	0	0	0	0	0	0
Brothers_NWCB_S146_vRhyme_bin_44	0	0	0	6	3.42242e-07	0.00838702	0	0	0	2	8.76354e-07	0.010942	3	1.07326e-06	0.0151633	0	0	0	0	0	0	0	0	0	5	1.209e-06	0.0101644	0	0	0	341	5.54842e-05	0.0858143	0	0	0	2	4.0649e-07	0.012886	856	0.000244246	0.789825	6	1.43476e-06	0.0410464	0	0	0	0	0	0	0	0	0	0	0	0	84	1.72254e-05	0.267996	709	0.000252467	0.908965	2618	0.000458371	0.919462	11	2.20527e-06	0.0368252	0	0	0	71	2.00298e-05	0.264608	0	0	0	1479	0.00030968	0.99339	0	0	0	0	0	0	6	7.48624e-07	0.0272162	0	0	0	139	1.32682e-05	0.114197	0	0	0	0	0	0	0	0	0	0	0	0	0	0	0	0	0	0	0	0	0	0	0	0	0	0	0	0	0	0	0	0	0	7	2.43336e-06	0.0493224	0	0	0	0	0	0	0	0	0	1	2.83948e-07	0.00361031	0	0	0	0	0	0	0	0	0	2	1.17068e-06	0.0153855	0	0	0	0	0	0	0	0	0	0	0	0	7	4.88495e-07	0.0199956	0	0	0	74	9.63702e-06	0.121251	0	0	0	0	0	0	11	1.63672e-06	0.0336592	0	0	0
ELSC_Bowl_M2_NODE_3094_length_18608_cov_3.912884	10	9.31965e-07	0.0480976	24	2.00458e-06	0.091681	0	0	0	0	0	0	0	0	0	0	0	0	0	0	0	0	0	0	0	0	0	0	0	0	0	0	0	0	0	0	0	0	0	0	0	0	0	0	0	0	0	0	0	0	0	2	2.1879e-07	0.00736242	0	0	0	0	0	0	0	0	0	0	0	0	0	0	0	0	0	0	0	0	0	0	0	0	0	0	0	0	0	0	0	0	0	0	0	0	68	9.45744e-06	0.192229	3716	0.000366595	1	0	0	0	0	0	0	0	0	0	0	0	0	0	0	0	0	0	0	0	0	0	0	0	0	0	0	0	0	0	0	0	0	0	0	0	0	0	0	0	0	0	0	0	0	0	0	0	0	0	0	0	0	0	0	0	0	0	0	0	0	0	0	0	0	0	0	0	0	0	0	0	0	0	0	0	0	0	0	0	0	0	0	0	0	0	0	0	0	0	0	0	0	0
Brothers_LC_S016_NODE_11602_length_5274_cov_1.631047	0	0	0	0	0	0	0	0	0	0	0	0	0	0	0	0	0	0	0	0	0	0	0	0	0	0	0	0	0	0	0	0	0	0	0	0	0	0	0	0	0	0	0	0	0	0	0	0	2	9.42513e-07	0.0566932	384	0.000197279	1	0	0	0	0	0	0	0	0	0	0	0	0	0	0	0	0	0	0	0	0	0	0	0	0	0	0	0	0	0	0	0	0	0	0	0	0	0	0	0	0	0	0	0	0	0	0	0	0	0	0	0	0	0	0	0	0	0	0	0	0	0	0	0	0	0	0	0	0	0	0	0	0	0	0	0	0	0	0	0	0	0	0	0	0	0	0	0	0	0	0	0	0	0	0	0	0	0	0	0	0	0	0	0	0	0	0	0	0	0	0	0	0	0	0	0	0	0	0	0	0	0	0	0	0	0	0	0	0	0	0	0	0	0	0	0
Guaymas_4561-384_scaffold_8730_c1	0	0	0	0	0	0	0	0	0	0	0	0	0	0	0	0	0	0	0	0	0	0	0	0	0	0	0	0	0	0	0	0	0	0	0	0	4	1.20302e-06	0.0125858	0	0	0	0	0	0	0	0	0	0	0	0	0	0	0	0	0	0	0	0	0	0	0	0	0	0	0	0	0	0	0	0	0	0	0	0	0	0	0	0	0	0	0	0	0	0	0	0	0	0	0	0	0	0	0	0	0	0	0	0	0	0	0	0	0	0	0	0	0	0	0	0	0	0	0	0	0	0	0	0	0	0	0	0	0	0	0	0	0	0	0	0	0	2	5.42987e-06	0.0540046	282	0.000628541	1	0	0	0	0	0	0	0	0	0	0	0	0	0	0	0	0	0	0	0	0	0	0	0	0	0	0	0	0	0	0	0	0	0	0	0	0	0	0	0	0	0	0	0	0	0	0	0	0	0	0	0
ELSC_Abe_A3_NODE_48989_length_3749_cov_2.380453	15	6.27384e-06	0.0938917	844	0.000412715	1	0	0	0	0	0	0	0	0	0	0	0	0	0	0	0	0	0	0	0	0	0	0	0	0	0	0	0	0	0	0	0	0	0	10	1.29927e-05	0.0573486	4	4.20951e-06	0.106162	0	0	0	0	0	0	0	0	0	0	0	0	32	2.30348e-05	0.0664177	21	2.41052e-05	0.0858896	0	0	0	0	0	0	2	1.07189e-06	0.0328087	37	3.24645e-05	0.101094	1	7.40709e-07	0.038677	13	6.31027e-06	0.0664177	0	0	0	2	1.76442e-06	0.0802881	10	4.84349e-06	0.0856228	1	6.629e-07	0.0346759	30	1.21696e-05	0.092558	0	0	0	0	0	0	0	0	0	0	0	0	0	0	0	0	0	0	0	0	0	0	0	0	0	0	0	0	0	0	0	0	0	3	5.07073e-06	0.0434783	0	0	0	0	0	0	5	1.34235e-05	0.044812	0	0	0	0	0	0	104	0.000153941	0.217125	0	0	0	11	1.7106e-05	0.0693518	0	0	0	21	2.546e-05	0.130968	17	2.82284e-05	0.190184	3	4.45056e-06	0.0666845	20	6.00086e-06	0.0952254	8	7.17191e-06	0.0850894	46	2.42405e-05	0.170712	0	0	0	0	0	0	0	0	0	0	0	0
ELSC_Mariner_M10_NODE_9406_length_5664_cov_2.100777	0	0	0	1	1.16846e-07	0.0112994	0	0	0	0	0	0	0	0	0	0	0	0	0	0	0	0	0	0	0	0	0	0	0	0	0	0	0	0	0	0	0	0	0	0	0	0	0	0	0	0	0	0	0	0	0	0	0	0	0	0	0	0	0	0	0	0	0	1	2.47109e-07	0.0105932	0	0	0	0	0	0	0	0	0	0	0	0	4	1.9158e-06	0.0201271	0	0	0	767	0.00036856	1	105	3.84491e-05	0.542549	11	4.8726e-06	0.139654	56	1.72914e-05	0.327684	0	0	0	0	0	0	0	0	0	0	0	0	0	0	0	0	0	0	0	0	0	0	0	0	0	0	0	0	0	0	0	0	0	6	7.62152e-06	0.158369	0	0	0	0	0	0	0	0	0	0	0	0	0	0	0	0	0	0	0	0	0	2	4.00185e-06	0.0282486	0	0	0	0	0	0	0	0	0	0	0	0	0	0	0	0	0	0	9	2.90707e-06	0.064089	0	0	0	0	0	0	0	0	0	0	0	0
Lau_Basin_Abe_vRhyme_bin_11	0	0	0	0	0	0	14677	0.00169924	0.999619	114	3.24366e-05	0.312083	1893	0.000463639	0.956305	467	3.04518e-05	0.297747	234	3.09408e-05	0.508407	9623	0.00140057	0.999962	9718	0.00159005	0.997827	697	0.000481604	0.752202	0	0	0	0	0	0	0	0	0	1	1.58866e-07	0.00423228	0	0	0	0	0	0	6	4.73201e-07	0.0107141	0	0	0	0	0	0	0	0	0	0	0	0	0	0	0	0	0	0	0	0	0	0	0	0	0	0	0	0	0	0	0	0	0	0	0	0	0	0	0	5	5.3476e-07	0.0247836	10	7.43651e-07	0.0328288	1645	0.000177759	0.914821	1786	0.000218023	0.856141	40	2.39605e-05	0.153735	7	4.30262e-06	0.0300454	0	0	0	0	0	0	0	0	0	0	0	0	0	0	0	0	0	0	0	0	0	18	4.5452e-06	0.0855988	5	1.77302e-06	0.0242117	12	4.12874e-06	0.0482327	0	0	0	8	3.0739e-06	0.0244786	0	0	0	0	0	0	0	0	0	0	0	0	1	2.37417e-07	0.00575743	1	2.9558e-07	0.0057193	0	0	0	0	0	0	0	0	0	1	1.81903e-07	0.00575743	0	0	0	10859	0.00123917	0.998704	251	0.000323771	0.469936	372	3.7841e-05	0.646624	2	8.25995e-07	0.0057193
Guaymas_4559-240_scaffold_23394_c1	0	0	0	0	0	0	0	0	0	0	0	0	0	0	0	0	0	0	0	0	0	0	0	0	0	0	0	0	0	0	0	0	0	0	0	0	0	0	0	0	0	0	0	0	0	0	0	0	0	0	0	0	0	0	0	0	0	0	0	0	0	0	0	0	0	0	0	0	0	0	0	0	0	0	0	0	0	0	0	0	0	0	0	0	0	0	0	0	0	0	0	0	0	0	0	0	0	0	0	0	0	0	0	0	0	0	0	0	0	0	0	0	0	0	0	0	0	0	0	0	0	0	0	0	0	0	0	0	0	0	0	0	0	0	0	1	1.7116e-06	0.0254016	0	0	0	0	0	0	0	0	0	0	0	0	321	0.00127693	1	0	0	0	0	0	0	0	0	0	0	0	0	0	0	0	0	0	0	0	0	0	0	0	0	0	0	0	0	0	0	0	0	0	0	0	0
ELSC_Mariner_M17_NODE_43003_length_3395_cov_1.123929	0	0	0	14	7.63803e-06	0.321355	0	0	0	0	0	0	0	0	0	0	0	0	0	0	0	0	0	0	0	0	0	0	0	0	0	0	0	0	0	0	0	0	0	0	0	0	0	0	0	0	0	0	0	0	0	0	0	0	0	0	0	16	1.58234e-05	0.184094	0	0	0	0	0	0	0	0	0	0	0	0	0	0	0	0	0	0	0	0	0	0	0	0	0	0	0	220	0.0001666	1	0	0	0	0	0	0	0	0	0	0	0	0	0	0	0	0	0	0	0	0	0	0	0	0	0	0	0	0	0	0	0	0	0	0	0	0	0	0	0	0	0	0	0	0	0	0	0	0	0	0	0	0	0	0	0	0	0	0	0	0	0	0	0	6	1.95162e-05	0.216789	0	0	0	117	0.000256982	0.997349	0	0	0	0	0	0	27	1.47494e-05	0.20324	0	0	0	5	4.36609e-06	0.195876	0	0	0	0	0	0	0	0	0	0	0	0
Brothers_NWCB_S141_NODE_33313_length_3494_cov_3.874072	0	0	0	0	0	0	0	0	0	0	0	0	0	0	0	0	0	0	0	0	0	0	0	0	0	0	0	0	0	0	0	0	0	0	0	0	0	0	0	771	0.00117246	0.992845	2	2.31898e-06	0.0741271	0	0	0	0	0	0	0	0	0	0	0	0	242	0.000284577	0.998569	217	0.000391196	0.996565	312	0.000216723	1	0	0	0	1	5.26965e-07	0.0211792	28	3.49914e-05	0.625644	0	0	0	267	0.000265325	0.999714	0	0	0	0	0	0	1	8.08151e-07	0.0432169	0	0	0	0	0	0	0	0	0	0	0	0	0	0	0	0	0	0	0	0	0	0	0	0	0	0	0	0	0	0	0	0	0	0	0	0	0	0	0	0	0	0	0	0	0	0	0	0	0	0	0	0	0	0	0	0	0	0	0	0	0	0	0	0	0	0	0	0	0	0	0	0	0	0	0	0	0	0	0	0	0	0	0	0	0	0	0	0	0	0	0	0	0	0	0	0	0	0	0
Brothers_Diffuse_S015_NODE_63808_length_1850_cov_1.797446	0	0	0	0	0	0	0	0	0	0	0	0	0	0	0	0	0	0	0	0	0	0	0	0	0	0	0	0	0	0	0	0	0	0	0	0	0	0	0	0	0	0	0	0	0	0	0	0	1231	0.00143119	1	4	6.40226e-06	0.119459	0	0	0	0	0	0	0	0	0	0	0	0	0	0	0	0	0	0	0	0	0	0	0	0	0	0	0	0	0	0	0	0	0	0	0	0	0	0	0	0	0	0	0	0	0	0	0	0	0	0	0	0	0	0	0	0	0	0	0	0	0	0	0	0	0	0	0	0	0	0	0	0	0	0	0	0	0	0	0	0	0	0	0	0	0	0	0	0	0	0	0	0	0	0	0	0	0	0	0	0	0	0	0	0	0	0	0	0	0	0	0	0	0	0	0	0	0	0	0	0	0	0	0	0	0	0	0	0	0	0	0	0	0	0	0
MAR_Rainbow_355-202_scaffold_19373_c1	0	0	0	0	0	0	0	0	0	0	0	0	0	0	0	0	0	0	0	0	0	0	0	0	0	0	0	0	0	0	0	0	0	0	0	0	0	0	0	0	0	0	0	0	0	0	0	0	0	0	0	0	0	0	0	0	0	0	0	0	0	0	0	0	0	0	0	0	0	0	0	0	0	0	0	0	0	0	0	0	0	0	0	0	0	0	0	0	0	0	0	0	0	0	0	0	0	0	0	0	0	0	0	0	0	0	0	0	0	0	0	0	0	0	0	0	0	0	0	0	0	0	0	0	0	0	0	0	0	0	0	0	0	0	0	0	0	0	0	0	0	0	0	0	827	0.00202336	1	0	0	0	0	0	0	0	0	0	0	0	0	0	0	0	0	0	0	0	0	0	0	0	0	0	0	0	0	0	0	0	0	0	0	0	0	0	0	0	0	0	0
Brothers_NWCB_S140_vRhyme_bin_131	0	0	0	0	0	0	0	0	0	0	0	0	0	0	0	0	0	0	0	0	0	0	0	0	0	0	0	0	0	0	88	2.48765e-05	0.157713	0	0	0	0	0	0	0	0	0	0	0	0	0	0	0	0	0	0	0	0	0	0	0	0	0	0	0	258	0.000203174	0.942347	0	0	0	0	0	0	0	0	0	0	0	0	0	0	0	410	0.000185177	0.917094	0	0	0	0	0	0	0	0	0	0	0	0	0	0	0	0	0	0	0	0	0	0	0	0	0	0	0	0	0	0	0	0	0	0	0	0	0	0	0	0	0	0	0	0	0	0	0	0	0	0	0	0	0	0	0	0	0	0	0	0	0	0	0	0	0	0	0	0	0	0	0	0	0	0	0	0	0	0	0	0	0	0	0	0	0	0	0	0	0	0	0	0	0	0	0	0	0	0	0	0	0	0	0	0	0	0	0	0
ELSC_Mariner_M17_vRhyme_bin_14	426	2.52294e-05	0.206239	172	1.04586e-05	0.216222	0	0	0	1	2.45562e-07	0.00310945	6	9.41163e-07	0.00870647	0	0	0	0	0	0	0	0	0	0	0	0	0	0	0	4	3.54142e-07	0.01594	66	6.73658e-06	0.0521733	1	9.41646e-08	0.00392773	0	0	0	20	2.669e-06	0.0424195	0	0	0	6	4.13074e-07	0.0149908	225	1.24219e-05	0.0587196	8	1.08942e-06	0.00415685	0	0	0	0	0	0	2	2.2594e-07	0.00494239	9	9.7552e-07	0.0263485	19	1.71332e-06	0.0229445	1297	0.000199448	0.486449	194	1.54116e-05	0.0704373	0	0	0	0	0	0	410	4.01673e-05	0.607031	3726	0.000318546	0.998756	0	0	0	95	3.78441e-06	0.00854281	0	0	0	0	0	0	0	0	0	0	0	0	0	0	0	0	0	0	0	0	0	0	0	0	0	0	0	0	0	0	25	4.08418e-06	0.0272977	0	0	0	0	0	0	0	0	0	0	0	0	0	0	0	0	0	0	0	0	0	0	0	0	0	0	0	226	3.85865e-05	0.151152	11	2.55937e-06	0.0395064	2	5.99671e-07	0.00418958	0	0	0	95	6.2137e-06	0.0273959	12	9.15757e-07	0.0101139	39	3.05469e-06	0.0563302	3	3.03185e-07	0.00644802	0	0	0	1	9.18303e-08	0.00330584	27	6.49792e-06	0.0221589
ELSC_Tui_Malila_T2_vRhyme_bin_29	10	3.68607e-06	0.119857	0	0	0	0	0	0	0	0	0	0	0	0	0	0	0	0	0	0	0	0	0	0	0	0	0	0	0	0	0	0	1	2.19e-07	0.0220036	3	6.3535e-07	0.0214669	0	0	0	0	0	0	0	0	0	0	0	0	41	1.65999e-05	0.2161	0	0	0	0	0	0	0	0	0	0	0	0	0	0	0	6	0	0.0109123	0	0	0	0	0	0	0	0	0	0	0	0	0	0	0	2	1.02172e-06	0.054025	0	0	0	4	4.48059e-07	0.024508	0	0	0	0	0	0	0	0	0	0	0	0	0	0	0	0	0	0	0	0	0	0	0	0	0	0	0	0	0	0	0	0	0	0	0	0	0	0	0	0	0	0	0	0	0	0	0	0	0	0	0	0	0	0	0	0	0	0	0	0	62	6.11477e-05	0.632737	4	4.44357e-06	0.0751342	0	0	0	0	0	0	0	0	0	2	7.15175e-07	0.0119857	194	0.000102963	1	0	0	0	0	0	0	0	0	0	0	0	0
ELSC_Tui_Malila_T10_NODE_14677_length_4479_cov_6.565947	148	6.07273e-05	0.675151	24	9.91093e-06	0.154945	0	0	0	0	0	0	0	0	0	0	0	0	0	0	0	0	0	0	0	0	0	0	0	0	0	0	0	0	0	0	0	0	0	0	0	0	0	0	0	0	0	0	0	0	0	0	0	0	0	0	0	0	0	0	0	0	0	0	0	0	0	0	0	34	2.38846e-05	0.112748	0	0	0	0	0	0	0	0	0	0	0	0	4	2.69498e-06	0.0917615	0	0	0	0	0	0	0	0	0	0	0	0	0	0	0	0	0	0	0	0	0	0	0	0	0	0	0	0	0	0	0	0	0	0	0	0	0	0	0	0	0	0	0	0	0	0	0	0	0	0	0	0	0	0	0	0	0	0	0	0	0	0	0	0	0	0	0	0	0	4	5.4181e-06	0.0957803	0	0	0	0	0	0	0	0	0	1810	0.00106849	1	190	0.000180595	0.325073	8	5.1559e-06	0.117883	0	0	0	0	0	0	0	0	0	0	0	0
Brothers_NWCB_S146_NODE_64529_length_2701_cov_4.870241	0	0	0	0	0	0	0	0	0	0	0	0	0	0	0	0	0	0	0	0	0	0	0	0	0	0	0	0	0	0	0	0	0	0	0	0	0	0	0	0	0	0	0	0	0	0	0	0	0	0	0	0	0	0	0	0	0	394	0.000607277	0.986301	138	0.000305491	0.434284	38	4.40387e-05	0.406516	0	0	0	0	0	0	14	2.52003e-05	0.0970011	0	0	0	1306	0.00174115	0.997408	0	0	0	0	0	0	0	0	0	0	0	0	0	0	0	0	0	0	0	0	0	0	0	0	0	0	0	0	0	0	0	0	0	0	0	0	0	0	0	0	0	0	0	0	0	0	0	0	0	0	0	0	0	0	0	0	0	2	8.78542e-06	0.11181	0	0	0	0	0	0	0	0	0	0	0	0	31	0.000134219	0.678267	0	0	0	0	0	0	0	0	0	0	0	0	0	0	0	0	0	0	0	0	0	0	0	0	0	0	0	0	0	0	0	0	0
Brothers_NWCA_S143_NODE_59986_length_2476_cov_0.722861	0	0	0	1	8.53595e-07	0.0609855	0	0	0	0	0	0	0	0	0	0	0	0	0	0	0	0	0	0	0	0	0	0	0	0	0	0	0	0	0	0	0	0	0	0	0	0	0	0	0	0	0	0	0	0	0	0	0	0	0	0	0	0	0	0	0	0	0	0	0	0	0	0	0	82	0.000120141	1	0	0	0	0	0	0	0	0	0	0	0	0	0	0	0	0	0	0	0	0	0	0	0	0	0	0	0	0	0	0	0	0	0	0	0	0	0	0	0	0	0	0	0	0	0	0	0	0	0	0	0	0	0	0	0	0	0	0	0	0	0	0	0	0	0	0	0	0	0	0	0	0	0	0	0	0	0	0	0	0	0	0	0	0	0	0	0	3	8.47529e-06	0.112278	0	0	0	0	0	0	4	4.6505e-06	0.0593699	0	0	0	0	0	0	0	0	0	0	0	0	0	0	0	0	0	0
Brothers_LC_S014_NODE_42992_length_2063_cov_2.745351	0	0	0	0	0	0	0	0	0	0	0	0	0	0	0	0	0	0	0	0	0	0	0	0	0	0	0	0	0	0	0	0	0	0	0	0	0	0	0	0	0	0	0	0	0	536	0.000952428	1	0	0	0	472	0.000475752	0.971886	0	0	0	0	0	0	0	0	0	0	0	0	0	0	0	0	0	0	0	0	0	0	0	0	0	0	0	0	0	0	0	0	0	0	0	0	0	0	0	0	0	0	0	0	0	0	0	0	0	0	0	0	0	0	0	0	0	0	0	0	0	0	0	0	0	0	0	0	0	0	0	0	0	0	0	0	0	0	0	0	0	0	0	0	0	0	0	0	0	0	0	0	0	0	0	0	0	0	0	0	0	0	0	0	0	0	0	0	0	0	0	0	0	0	0	0	0	0	0	0	0	0	0	0	0	0	0	0	0	0	0	0	0	0	0
ELSC_Mariner_M10_NODE_40351_length_2150_cov_1.774098	2	7.83105e-07	0.027907	0	0	0	0	0	0	0	0	0	0	0	0	0	0	0	0	0	0	0	0	0	0	0	0	0	0	0	0	0	0	0	0	0	0	0	0	0	0	0	2	3.7426e-06	0.0813954	0	0	0	0	0	0	0	0	0	0	0	0	0	0	0	0	0	0	0	0	0	2	2.19141e-06	0.0823256	4	3.52434e-06	0.0688372	0	0	0	0	0	0	0	0	0	0	0	0	222	0.000323341	1	17	1.94988e-05	0.28	12	1.54158e-05	0.212093	0	0	0	0	0	0	0	0	0	0	0	0	0	0	0	0	0	0	0	0	0	0	0	0	0	0	0	0	0	0	0	0	0	0	0	0	0	0	0	0	0	0	0	0	0	0	0	0	0	0	0	0	0	0	0	0	0	0	0	0	0	0	0	1	3.00653e-06	0.0702326	1	3.76803e-06	0.0702326	0	0	0	0	0	0	0	0	0	5	1.14261e-05	0.284651	4	5.55548e-06	0.194884	0	0	0	0	0	0	0	0	0	0	0	0
ELSC_Abe_A3_vRhyme_bin_19	0	0	0	535	0.000109022	0.998957	0	0	0	0	0	0	0	0	0	0	0	0	0	0	0	0	0	0	0	0	0	0	0	0	0	0	0	0	0	0	0	0	0	0	0	0	0	0	0	0	0	0	24	5.06991e-06	0.123396	0	0	0	0	0	0	0	0	0	0	0	0	0	0	0	0	0	0	0	0	0	0	0	0	0	0	0	0	0	0	0	0	0	0	0	0	0	0	0	0	0	0	0	0	0	0	0	0	0	0	0	0	0	0	0	0	0	0	0	0	0	0	0	0	0	0	0	0	0	0	0	0	0	0	0	0	0	0	0	0	0	0	0	0	0	0	0	0	0	0	0	0	0	0	0	0	0	0	0	0	0	0	0	0	0	0	0	0	0	0	0	0	0	0	0	0	0	0	0	0	0	0	0	0	0	0	0	0	0	0	0	0	0	0	0	0	0	0
ELSC_Abe_A1_NODE_72699_length_2584_cov_10.573871	2896	0.0021326	1	85	5.77649e-05	0.718653	0	0	0	0	0	0	0	0	0	0	0	0	0	0	0	0	0	0	0	0	0	0	0	0	0	0	0	0	0	0	0	0	0	0	0	0	0	0	0	0	0	0	0	0	0	0	0	0	0	0	0	0	0	0	0	0	0	0	0	0	0	0	0	5	4.50043e-06	0.0356037	0	0	0	0	0	0	0	0	0	0	0	0	2	2.55693e-06	0.0793344	0	0	0	0	0	0	0	0	0	0	0	0	0	0	0	0	0	0	0	0	0	0	0	0	0	0	0	0	0	0	0	0	0	0	0	0	0	0	0	0	0	0	0	0	0	0	0	0	0	0	0	0	0	0	0	0	0	0	0	0	0	0	0	0	0	0	0	0	0	0	0	0	2	6.17182e-06	0.101393	0	0	0	0	0	0	0	0	0	0	0	0	0	0	0	0	0	0	0	0	0	0	0	0	4	1.56141e-05	0.180728
Brothers_NWCB_S139_NODE_68667_length_2761_cov_0.518603	1	4.44889e-07	0.0322347	16	6.99488e-06	0.0641072	0	0	0	0	0	0	0	0	0	0	0	0	0	0	0	0	0	0	0	0	0	0	0	0	0	0	0	0	0	0	0	0	0	38	6.75968e-05	0.517566	0	0	0	0	0	0	0	0	0	0	0	0	0	0	0	78	0.000120218	0.996378	1	1.49933e-06	0.0315103	0	0	0	0	0	0	2	1.77846e-06	0.0449113	11	1.44784e-05	0.0648316	0	0	0	18	1.95234e-05	0.361101	0	0	0	0	0	0	5	3.31757e-06	0.0459978	0	0	0	0	0	0	0	0	0	0	0	0	0	0	0	0	0	0	0	0	0	0	0	0	0	0	0	0	0	0	0	0	0	0	0	0	0	0	0	0	0	0	0	0	0	0	0	0	8	1.98103e-05	0.0488953	0	0	0	0	0	0	0	0	0	0	0	0	4	1.16627e-05	0.0565013	0	0	0	2	4.54922e-06	0.0536038	0	0	0	0	0	0	0	0	0	0	0	0	0	0	0	0	0	0	0	0	0	0	0	0	0	0	0
ELSC_Abe_A1_NODE_3872_length_10044_cov_3.058586	3615	0.000516659	1	445	7.44126e-05	0.770211	0	0	0	8	6.29139e-06	0.0600358	18	1.18185e-05	0.110215	0	0	0	0	0	0	0	0	0	10	4.68711e-06	0.0301673	0	0	0	2	3.45041e-07	0.0167264	35	9.95284e-06	0.110215	12	3.03593e-06	0.02499	0	0	0	320	0.000124369	0.283851	14	3.50034e-06	0.0383313	39	7.85396e-06	0.135006	57	1.01475e-05	0.14088	193	6.6821e-05	0.140781	0	0	0	0	0	0	0	0	0	625	0.000108352	0.0445042	88	2.49395e-05	0.271107	22	6.62228e-06	0.0771605	1090	0.00022535	0.231183	0	0	0	85	1.54309e-05	0.0885105	14160	0.00398498	0.82278	834	0.000198119	0.872162	25	5.80761e-06	0.125647	335	5.04576e-05	0.207188	0	0	0	0	0	0	1	7.45203e-07	0.00617284	0	0	0	0	0	0	0	0	0	2	4.08456e-07	0.00716846	50	9.36972e-06	0.0394265	0	0	0	0	0	0	20	5.85305e-06	0.0711868	36	1.57511e-05	0.0770609	1	1.16575e-06	0.0149343	3	1.95434e-06	0.0302668	4	4.12531e-06	0.0343489	0	0	0	3	1.87061e-06	0.0266826	0	0	0	0	0	0	0	0	0	95	4.64948e-05	0.478295	94	6.48941e-05	0.587415	2	1.59555e-06	0.0173238	1	4.24542e-07	0.00746714	351	8.62599e-05	0.427818	93	3.39949e-05	0.332139	195	5.08836e-05	0.58861	0	0	0	11	3.61556e-05	0.0714855	5	1.20007e-06	0.043409	27	2.47739e-05	0.117881
Brothers_NWCB_S012_vRhyme_bin_29	0	0	0	0	0	0	0	0	0	0	0	0	0	0	0	0	0	0	0	0	0	0	0	0	0	0	0	0	0	0	0	0	0	0	0	0	0	0	0	1464	0.000415855	0.995499	6	1.49539e-06	0.0278742	0	0	0	0	0	0	0	0	0	0	0	0	8	1.61242e-06	0.023102	38	1.03141e-05	0.114534	221	2.19882e-05	0.0113883	2	3.30338e-07	0.00748373	0	0	0	0	0	0	0	0	0	74	1.27772e-05	0.198753	0	0	0	0	0	0	2	2.01268e-07	0.0110629	0	0	0	9	7.36211e-07	0.00889371	0	0	0	0	0	0	0	0	0	0	0	0	0	0	0	0	0	0	0	0	0	0	0	0	0	0	0	0	0	0	0	0	0	0	0	0	0	0	0	0	0	0	1	3.15006e-07	0.00417571	0	0	0	0	0	0	0	0	0	0	0	0	0	0	0	0	0	0	0	0	0	0	0	0	0	0	0	0	0	0	0	0	0	1	1.33953e-07	0.00818872	0	0	0	0	0	0	0	0	0	0	0	0
Brothers_LC_S014_NODE_65266_length_1602_cov_1.453559	0	0	0	0	0	0	0	0	0	0	0	0	0	0	0	0	0	0	0	0	0	0	0	0	0	0	0	0	0	0	0	0	0	0	0	0	0	0	0	0	0	0	0	0	0	100	0.000274744	1	0	0	0	0	0	0	0	0	0	0	0	0	0	0	0	0	0	0	0	0	0	0	0	0	0	0	0	0	0	0	0	0	0	0	0	0	0	0	0	0	0	0	0	0	0	0	0	0	0	0	0	0	0	0	0	0	0	0	0	0	0	0	0	0	0	0	0	0	0	0	0	0	0	0	0	0	0	0	0	0	0	0	0	0	0	0	0	0	0	0	0	0	0	0	0	0	0	0	0	0	0	0	0	0	0	0	0	0	0	0	0	0	0	0	0	0	0	0	0	0	0	0	0	0	0	0	0	0	0	0	0	0	0	0	0	0	0	0	0	0	0
ELSC_Bowl_M2_NODE_61686_length_3332_cov_1.883931	0	0	0	4	2.41322e-06	0.0453181	0	0	0	0	0	0	0	0	0	0	0	0	0	0	0	0	0	0	0	0	0	0	0	0	0	0	0	0	0	0	0	0	0	0	0	0	0	0	0	0	0	0	0	0	0	0	0	0	0	0	0	0	0	0	0	0	0	0	0	0	0	0	0	0	0	0	0	0	0	0	0	0	0	0	0	0	0	0	0	0	0	0	0	0	4	3.40282e-06	0.0906363	288	0.000166963	1	0	0	0	0	0	0	0	0	0	0	0	0	0	0	0	0	0	0	0	0	0	0	0	0	0	0	0	0	0	0	0	0	0	0	0	0	0	0	0	0	0	0	0	0	0	0	0	0	0	0	0	0	0	0	0	0	0	0	0	0	0	0	0	0	0	0	0	0	0	0	0	0	0	0	0	0	0	0	0	0	0	0	0	0	0	0	0	0	0	0	0	0	0
Brothers_LC_S016_NODE_86880_length_1947_cov_0.886264	0	0	0	0	0	0	0	0	0	0	0	0	0	0	0	0	0	0	0	0	0	0	0	0	0	0	0	0	0	0	0	0	0	0	0	0	0	0	0	0	0	0	0	0	0	0	0	0	0	0	0	80	0.00010637	0.994864	0	0	0	0	0	0	0	0	0	0	0	0	0	0	0	0	0	0	0	0	0	0	0	0	0	0	0	0	0	0	0	0	0	0	0	0	0	0	0	0	0	0	0	0	0	0	0	0	0	0	0	0	0	0	0	0	0	0	0	0	0	0	0	0	0	0	0	0	0	0	0	0	0	0	0	0	0	0	0	0	0	0	0	0	0	0	0	0	0	0	0	0	0	0	0	0	0	0	0	0	0	0	0	0	0	0	0	0	0	0	0	0	0	0	0	0	0	0	0	0	0	0	0	0	0	0	0	0	0	0	0	0	0	0	0
ELSC_Abe_A1_NODE_22502_length_4527_cov_4.631591	1576	0.000527951	1	133	3.62259e-05	0.781975	0	0	0	0	0	0	0	0	0	0	0	0	0	0	0	0	0	0	0	0	0	0	0	0	172	2.71078e-05	0.0170091	0	0	0	0	0	0	1	3.14702e-07	0.0121493	4	1.64856e-06	0.0368898	0	0	0	0	0	0	0	0	0	0	0	0	2	4.93518e-07	0.0134747	3	1.08972e-06	0.0136956	4	4.41007e-07	0.0161255	0	0	0	244	4.60104e-05	0.0282748	15	8.08815e-06	0.083499	0	0	0	15	2.97679e-06	0.0178926	0	0	0	4	6.69972e-07	0.0134747	1	1.51289e-07	0.0130329	0	0	0	5	3.23165e-07	0.0247404	0	0	0	0	0	0	0	0	0	0	0	0	0	0	0	1	1.88686e-07	0.0145792	3	7.77162e-07	0.0165673	0	0	0	0	0	0	0	0	0	1	2.9914e-07	0.0119284	0	0	0	0	0	0	0	0	0	0	0	0	0	0	0	0	0	0	0	0	0	6	4.57815e-06	0.0280539	0	0	0	42	2.63931e-05	0.166777	33	2.33746e-05	0.167219	0	0	0	31	1.35375e-05	0.0276121	585	0.000173705	0.398498	198	8.62332e-05	0.149989	125	2.3997e-05	0.070687	0	0	0	0	0	0	0	0	0	7	9.27228e-06	0.108681
EPR_4281-140_scaffold_42057_c1	0	0	0	0	0	0	0	0	0	0	0	0	0	0	0	0	0	0	0	0	0	0	0	0	0	0	0	0	0	0	0	0	0	0	0	0	0	0	0	0	0	0	0	0	0	0	0	0	0	0	0	0	0	0	0	0	0	0	0	0	0	0	0	0	0	0	0	0	0	0	0	0	0	0	0	0	0	0	0	0	0	0	0	0	0	0	0	0	0	0	0	0	0	0	0	0	0	0	0	0	0	0	0	0	0	0	0	0	0	0	0	0	0	0	0	0	0	0	0	0	0	0	0	0	0	0	67	0.000216275	0.910474	0	0	0	93	0.000562417	0.545933	123	0.000614969	0.460503	0	0	0	350	0.00216677	0.495611	0	0	0	0	0	0	28	0.000167562	0.440023	0	0	0	0	0	0	0	0	0	198	0.00121417	1	0	0	0	0	0	0	0	0	0	0	0	0	0	0	0	0	0	0	0	0	0	0	0	0
Guaymas_4561-380_scaffold_21475_c1	0	0	0	0	0	0	0	0	0	0	0	0	0	0	0	0	0	0	0	0	0	0	0	0	0	0	0	0	0	0	0	0	0	0	0	0	0	0	0	0	0	0	0	0	0	0	0	0	0	0	0	0	0	0	0	0	0	0	0	0	0	0	0	0	0	0	0	0	0	0	0	0	0	0	0	0	0	0	0	0	0	0	0	0	0	0	0	0	0	0	0	0	0	0	0	0	0	0	0	0	0	0	0	0	0	0	0	0	0	0	0	0	0	0	0	0	0	0	0	0	0	0	0	0	0	0	1	3.03604e-06	0.0711948	0	0	0	575	0.00494208	1	2727	0.018672	1	0	0	0	81	0.000666664	0.934534	0	0	0	0	0	0	35	0.000227711	0.662029	0	0	0	0	0	0	0	0	0	0	0	0	0	0	0	0	0	0	0	0	0	0	0	0	0	0	0	0	0	0	0	0	0	0	0	0
ELSC_Abe_A1_NODE_6840_length_7740_cov_1.661237	695	0.000168818	0.998708	0	0	0	0	0	0	0	0	0	0	0	0	0	0	0	0	0	0	0	0	0	0	0	0	0	0	0	0	0	0	0	0	0	0	0	0	0	0	0	0	0	0	0	0	0	0	0	0	0	0	0	0	0	0	0	0	0	0	0	0	0	0	0	0	0	0	0	0	0	0	0	0	0	0	0	0	0	0	0	0	0	0	0	0	0	0	0	0	0	0	0	0	0	0	0	0	0	0	0	0	0	0	0	0	0	0	0	0	0	0	0	0	0	0	0	0	0	0	0	0	0	0	0	2	5.32311e-07	0.00697674	0	0	0	0	0	0	0	0	0	0	0	0	0	0	0	0	0	0	0	0	0	0	0	0	0	0	0	0	0	0	0	0	0	0	0	0	0	0	0	0	0	0	0	0	0	0	0	0	0	0	0	0	0	0	0	0	0	0	0	0
Brothers_NWCB_S012_NODE_35182_length_2992_cov_1.081326	0	0	0	0	0	0	0	0	0	0	0	0	0	0	0	0	0	0	0	0	0	0	0	0	0	0	0	0	0	0	0	0	0	0	0	0	0	0	0	188	0.000321928	1	0	0	0	0	0	0	0	0	0	0	0	0	0	0	0	90	0.00011698	0.889372	14	1.85087e-05	0.18115	0	0	0	0	0	0	0	0	0	36	4.76419e-05	0.657086	0	0	0	23	2.88501e-05	0.373663	0	0	0	0	0	0	0	0	0	0	0	0	3	1.17029e-06	0.0631685	0	0	0	0	0	0	0	0	0	0	0	0	0	0	0	0	0	0	0	0	0	0	0	0	0	0	0	0	0	0	0	0	0	1	9.47684e-07	0.019385	0	0	0	0	0	0	0	0	0	0	0	0	0	0	0	0	0	0	0	0	0	0	0	0	0	0	0	0	0	0	0	0	0	0	0	0	0	0	0	0	0	0	2	2.03407e-06	0.0985963	0	0	0	0	0	0	0	0	0	4	1.46975e-05	0.0658423
Brothers_NWCB_S140_vRhyme_bin_29	5	2.07481e-07	0.0154495	101	4.24262e-06	0.134099	0	0	0	0	0	0	0	0	0	0	0	0	0	0	0	0	0	0	0	0	0	0	0	0	0	0	0	0	0	0	0	0	0	0	0	0	5	5.44575e-07	0.0124956	0	0	0	0	0	0	0	0	0	0	0	0	39	3.80598e-06	0.0519751	2335	0.000348695	0.990763	8	6.42028e-07	0.0212636	0	0	0	1071	8.7226e-05	0.196741	279	3.19151e-05	0.20994	1	6.69671e-08	0.00354003	566	4.83e-05	0.642504	0	0	0	108	7.69625e-06	0.118298	95	5.53252e-06	0.118814	0	0	0	1	4.48801e-08	0.00342281	0	0	0	0	0	0	0	0	0	0	0	0	0	0	0	0	0	0	0	0	0	0	0	0	0	0	0	0	0	0	0	0	0	0	0	0	0	0	0	0	0	0	1	1.82595e-07	0.00239128	0	0	0	0	0	0	0	0	0	0	0	0	981	0.000245266	0.20919	0	0	0	32	5.77992e-06	0.0555621	0	0	0	0	0	0	2	1.09914e-07	0.0028836	0	0	0	161	1.02913e-05	0.187809	0	0	0	0	0	0	0	0	0	1	1.51393e-07	0.00210995
Axial_Plume_NODE_2451_length_5451_cov_0.972014	0	0	0	0	0	0	0	0	0	0	0	0	0	0	0	9	2.89041e-06	0.152633	0	0	0	0	0	0	0	0	0	0	0	0	0	0	0	0	0	0	0	0	0	0	0	0	0	0	0	0	0	0	0	0	0	0	0	0	0	0	0	0	0	0	0	0	0	0	0	0	0	0	0	0	0	0	0	0	0	0	0	0	0	0	0	0	0	0	0	0	0	0	0	0	0	0	0	0	0	0	0	0	0	0	0	0	377	0.00115032	1	0	0	0	0	0	0	0	0	0	0	0	0	0	0	0	0	0	0	0	0	0	0	0	0	0	0	0	0	0	0	0	0	0	0	0	0	0	0	0	0	0	0	0	0	0	0	0	0	0	0	0	0	0	0	0	0	0	0	0	0	0	0	0	0	0	0	0	0	0	0	0	0	0	0	0	0	0	0	0	0	0	0	0	0
ELSC_Bowl_M2_vRhyme_bin_301	0	0	0	94	1.74533e-05	0.49785	0	0	0	0	0	0	0	0	0	0	0	0	0	0	0	0	0	0	0	0	0	0	0	0	0	0	0	0	0	0	0	0	0	344	0.000173034	0.557553	5	2.28289e-06	0.0437756	0	0	0	0	0	0	0	0	0	0	0	0	2420	0.000959172	0.856068	286	0.000173693	0.778288	271	8.18198e-05	0.671683	1	3.61909e-07	0.013973	165	5.53076e-05	0.396619	91	4.42475e-05	0.441079	0	0	0	369	0.00013398	0.721028	4	1.10385e-06	0.0290209	0	0	0	240	6.09623e-05	0.632793	172	4.46836e-05	0.550323	3740	0.000679954	0.999511	0	0	0	0	0	0	0	0	0	0	0	0	0	0	0	0	0	0	0	0	0	2	6.00553e-07	0.00986906	0	0	0	0	0	0	0	0	0	335	0.00023289	0.960328	0	0	0	0	0	0	96	0.000106143	0.511921	0	0	0	0	0	0	49	4.31527e-05	0.380106	0	0	0	85	9.36565e-05	0.41196	2	1.22509e-06	0.0294118	129	9.61222e-05	0.641294	5	5.40697e-06	0.0603869	1	8.58629e-07	0.014657	97	2.46523e-05	0.28376	0	0	0	98	2.6534e-05	0.467559	0	0	0	0	0	0	0	0	0	4	4.10531e-06	0.056283
ELSC_Tui_Malila_T2_vRhyme_bin_26	113	1.83823e-05	0.166315	4	6.25065e-07	0.0229373	0	0	0	0	0	0	0	0	0	0	0	0	0	0	0	0	0	0	0	0	0	0	0	0	1	0	0.00437672	1	1.35709e-07	0.0114281	0	0	0	1062	0.000428148	0.0394716	3	8.13692e-07	0.0182363	1	3.64553e-07	0.0121576	0	0	0	0	0	0	28	9.86919e-06	0.0288539	115	3.55972e-05	0.0451451	6	2.13908e-06	0.0162101	2	5.06886e-07	0.0243151	0	0	0	59	1.50369e-05	0.137543	0	0	0	0	0	0	0	0	0	8	1.78907e-06	0.0545469	61	1.45385e-05	0.0928027	1313	0.000267261	0.161939	0	0	0	2	1.1942e-07	0.00445777	0	0	0	0	0	0	0	0	0	0	0	0	0	0	0	0	0	0	0	0	0	0	0	0	0	0	0	0	0	0	0	0	0	0	0	0	0	0	0	0	0	0	0	0	0	0	0	0	0	0	0	0	0	0	6	4.48826e-06	0.0230994	3	2.20574e-06	0.014427	3	1.02116e-06	0.0146701	2	1.26279e-06	0.024072	0	0	0	0	0	0	92	1.68907e-05	0.0634625	14	2.17299e-06	0.0452261	461	0.000110373	0.999189	0	0	0	0	0	0	1	2.32005e-07	0.00810504	20	1.77868e-05	0.0324202
Brothers_NWCB_S012_vRhyme_bin_97	0	0	0	0	0	0	0	0	0	0	0	0	0	0	0	0	0	0	0	0	0	0	0	0	0	0	0	0	0	0	0	0	0	0	0	0	0	0	0	870	0.0005367	0.994526	2	1.11576e-06	0.0192765	2	1.04901e-06	0.0354593	0	0	0	0	0	0	8	3.49283e-06	0.012851	57	2.49369e-05	0.238696	32	2.28928e-05	0.324726	0	0	0	4	1.51552e-06	0.0309377	0	0	0	138	7.191e-05	0.640766	87	2.55515e-05	0.383746	75	2.79119e-05	0.245002	0	0	0	3	1.04651e-06	0.039267	59	1.84624e-05	0.303546	0	0	0	31	6.86849e-06	0.0829367	0	0	0	0	0	0	0	0	0	0	0	0	0	0	0	0	0	0	0	0	0	0	0	0	0	0	0	0	0	0	0	0	0	2	1.41533e-06	0.0293908	0	0	0	0	0	0	0	0	0	0	0	0	0	0	0	0	0	0	0	0	0	0	0	0	9	6.61893e-06	0.0627082	5	3.15926e-06	0.0349833	0	0	0	0	0	0	2	5.4854e-07	0.0179676	0	0	0	4	1.21145e-06	0.039148	0	0	0	0	0	0	0	0	0	0	0	0
Lau_Basin_Abe_k95_1034078_flag_1_multi_5.1071_len_1318	0	0	0	0	0	0	0	0	0	0	0	0	212	0.00104753	1	0	0	0	0	0	0	0	0	0	0	0	0	0	0	0	0	0	0	0	0	0	0	0	0	0	0	0	0	0	0	0	0	0	0	0	0	0	0	0	0	0	0	0	0	0	0	0	0	0	0	0	0	0	0	0	0	0	0	0	0	0	0	0	0	0	0	0	0	0	0	0	0	0	0	0	0	0	0	0	0	0	2	3.18595e-06	0.0477997	0	0	0	0	0	0	0	0	0	0	0	0	0	0	0	0	0	0	0	0	0	0	0	0	0	0	0	0	0	0	0	0	0	0	0	0	0	0	0	0	0	0	0	0	0	0	0	0	0	0	0	0	0	0	0	0	0	0	0	0	0	0	0	0	0	0	0	0	0	0	0	0	0	0	0	0	0	0	0	0	0	0	0	0	0	0	0	0	0	0
ELSC_Bowl_M1_vRhyme_bin_94	115	1.91018e-05	0.527543	52	7.69073e-06	0.248305	0	0	0	0	0	0	1	6.60352e-07	0.00938226	0	0	0	0	0	0	0	0	0	12	5.22504e-06	0.036693	0	0	0	0	0	0	0	0	0	0	0	0	52	1.87115e-05	0.0284255	344	9.11184e-05	0.118346	0	0	0	0	0	0	1	8.99854e-08	0.00483047	401	0.000114363	0.0424524	8	1.61506e-06	0.0264747	5	1.32433e-06	0.0284255	132	2.51375e-05	0.0505341	25	5.60066e-06	0.0284255	102	1.95261e-05	0.0667905	267	7.39677e-05	0.186159	41	6.95693e-06	0.0284255	0	0	0	0	0	0	1568	0.00034971	0.850255	5246	0.00113701	0.967394	560	0.000131076	0.960056	263	3.44474e-05	0.382908	0	0	0	0	0	0	0	0	0	0	0	0	0	0	0	0	0	0	0	0	0	0	0	0	0	0	0	0	0	0	0	0	0	26	9.76654e-06	0.0284255	0	0	0	0	0	0	0	0	0	0	0	0	0	0	0	0	0	0	0	0	0	0	0	0	58	2.44676e-05	0.120019	79	4.02838e-05	0.275151	1	3.48629e-07	0.00483047	0	0	0	149	2.66818e-05	0.0826753	12	3.414e-06	0.0403158	105	2.48878e-05	0.503484	0	0	0	0	0	0	0	0	0	5	3.53831e-06	0.032327
ELSC_Abe_A1_NODE_55792_length_2945_cov_1.970901	386	0.000239377	1	6	3.04374e-06	0.150424	0	0	0	0	0	0	0	0	0	0	0	0	0	0	0	0	0	0	0	0	0	0	0	0	0	0	0	0	0	0	0	0	0	0	0	0	0	0	0	0	0	0	0	0	0	0	0	0	0	0	0	0	0	0	0	0	0	0	0	0	0	0	0	0	0	0	0	0	0	0	0	0	0	0	0	0	0	0	0	0	0	0	0	0	0	0	0	0	0	0	0	0	0	0	0	0	0	0	0	0	0	0	0	0	0	0	0	0	0	0	0	0	0	0	0	0	0	0	0	0	0	0	0	0	0	0	0	0	0	0	0	0	0	0	0	0	0	0	0	0	0	0	0	0	0	0	0	0	0	0	0	0	0	2	5.37467e-06	0.098472	0	0	0	0	0	0	7	6.57395e-06	0.101528	8	3.59137e-06	0.0400679	0	0	0	0	0	0	0	0	0	0	0	0	0	0	0
Brothers_NWCA_S144_NODE_85299_length_1915_cov_0.730425	0	0	0	0	0	0	0	0	0	0	0	0	0	0	0	0	0	0	0	0	0	0	0	0	0	0	0	0	0	0	0	0	0	0	0	0	0	0	0	31	8.56004e-05	0.741514	0	0	0	0	0	0	0	0	0	0	0	0	0	0	0	5	1.24702e-05	0.18799	32	9.45325e-05	0.669452	25	4.68725e-05	0.286162	0	0	0	2	4.06105e-06	0.15718	78	0.0002046	1	0	0	0	56	0.00011079	0.571279	0	0	0	0	0	0	7	1.05557e-05	0.268929	0	0	0	29	3.10313e-05	0.533681	0	0	0	0	0	0	0	0	0	0	0	0	0	0	0	0	0	0	0	0	0	0	0	0	0	0	0	0	0	0	0	0	0	5	1.96007e-05	0.353003	0	0	0	0	0	0	0	0	0	0	0	0	0	0	0	0	0	0	0	0	0	2	1.25438e-05	0.15718	1	3.40684e-06	0.0788512	9	3.81447e-05	0.389034	0	0	0	0	0	0	0	0	0	1	2.61023e-06	0.0788512	7	1.10693e-05	0.212533	0	0	0	0	0	0	0	0	0	0	0	0
ELSC_Mariner_M17_NODE_47896_length_3161_cov_0.705999	48	2.94629e-05	0.547295	0	0	0	0	0	0	0	0	0	0	0	0	0	0	0	0	0	0	0	0	0	0	0	0	0	0	0	0	0	0	0	0	0	0	0	0	0	0	0	0	0	0	0	0	0	0	0	0	0	0	0	0	0	0	0	0	0	0	0	0	2	1.05589e-06	0.0221449	3	2.19574e-06	0.0303701	18	1.50503e-05	0.121481	0	0	0	175	0.000100705	0.103765	0	0	0	0	0	0	53	4.85207e-05	0.783613	110	9.36757e-05	0.992091	0	0	0	31	1.92058e-05	0.129389	0	0	0	0	0	0	0	0	0	0	0	0	0	0	0	0	0	0	0	0	0	0	0	0	0	0	0	0	0	0	0	0	0	0	0	0	0	0	0	0	0	0	0	0	0	0	0	0	0	0	0	0	0	0	0	0	0	0	0	0	9	1.78278e-05	0.228092	0	0	0	0	0	0	0	0	0	8	4.57062e-06	0.080987	186	0.000260113	0.802594	2	1.88086e-06	0.0914268	0	0	0	0	0	0	0	0	0	0	0	0
ELSC_Tui_Malila_T11_NODE_57542_length_2542_cov_0.551139	40	2.74458e-05	0.586939	28	2.18175e-05	0.401259	0	0	0	0	0	0	0	0	0	0	0	0	0	0	0	0	0	0	0	0	0	0	0	0	0	0	0	0	0	0	0	0	0	0	0	0	0	0	0	1	1.58619e-06	0.052321	0	0	0	1	1.1432e-06	0.059402	6	0	0.0239969	0	0	0	0	0	0	0	0	0	0	0	0	0	0	0	0	0	0	1	1.05298e-06	0.0538946	0	0	0	0	0	0	0	0	0	0	0	0	1	1.14317e-06	0.0586153	79	5.59433e-05	0.824941	0	0	0	0	0	0	0	0	0	0	0	0	0	0	0	0	0	0	0	0	0	0	0	0	0	0	0	0	0	0	0	0	0	0	0	0	0	0	0	0	0	0	0	0	0	0	0	0	0	0	0	0	0	0	0	0	0	0	0	0	34	7.17855e-05	0.832809	0	0	0	0	0	0	0	0	0	2	1.9591e-06	0.0554681	105	0.00015935	1	46	4.68601e-05	0.542486	0	0	0	0	0	0	0	0	0	0	0	0
ELSC_Vai_Lili_V2_NODE_12296_length_2992_cov_1.757417	4	2.41563e-06	0.156751	0	0	0	0	0	0	0	0	0	0	0	0	0	0	0	0	0	0	0	0	0	0	0	0	0	0	0	0	0	0	0	0	0	0	0	0	0	0	0	0	0	0	0	0	0	0	0	0	0	0	0	0	0	0	0	0	0	0	0	0	0	0	0	0	0	0	0	0	0	0	0	0	0	0	0	0	0	0	0	0	0	0	0	0	0	0	0	0	0	0	0	0	0	0	0	0	0	0	0	0	0	0	0	0	0	0	0	0	0	0	0	0	0	0	0	0	0	0	0	0	0	0	0	0	0	0	0	0	0	0	0	0	0	0	0	0	0	0	0	0	0	0	0	0	0	0	0	0	0	0	0	0	0	0	0	0	0	0	0	0	0	0	0	0	0	0	0	0	0	0	0	0	0	0	0	0	0	0	0	0	0	0	0	242	0.000861631	1
EPR_4281-140_scaffold_11006_c1	0	0	0	0	0	0	0	0	0	0	0	0	0	0	0	0	0	0	0	0	0	0	0	0	0	0	0	0	0	0	0	0	0	0	0	0	0	0	0	0	0	0	0	0	0	0	0	0	0	0	0	0	0	0	0	0	0	0	0	0	0	0	0	0	0	0	0	0	0	0	0	0	0	0	0	0	0	0	0	0	0	0	0	0	0	0	0	0	0	0	0	0	0	0	0	0	0	0	0	0	0	0	0	0	0	0	0	0	0	0	0	0	0	0	0	0	0	0	0	0	0	0	0	0	0	0	3	3.4339e-06	0.0802235	0	0	0	0	0	0	0	0	0	0	0	0	0	0	0	0	0	0	0	0	0	0	0	0	0	0	0	0	0	0	0	0	0	544	0.00122891	1	0	0	0	0	0	0	0	0	0	0	0	0	0	0	0	0	0	0	0	0	0	0	0	0
Brothers_NWCB_S139_NODE_5481_length_11992_cov_5.092710	2	3.3175e-07	0.0251001	7	9.97094e-07	0.0306871	0	0	0	0	0	0	0	0	0	0	0	0	0	0	0	0	0	0	0	0	0	0	0	0	0	0	0	0	0	0	0	0	0	958	0.000384851	0.979236	4	8.87453e-07	0.036441	1	3.61352e-08	0.007505	0	0	0	0	0	0	0	0	0	5195	0.00156312	1	477	0.000227167	0.893846	401	0.000101043	0.917445	4	9.32588e-07	0.0311875	0	0	0	87	3.22445e-05	0.413109	0	0	0	564	0.000162088	0.842562	0	0	0	0	0	0	70	1.34462e-05	0.373582	0	0	0	0	0	0	0	0	0	0	0	0	0	0	0	0	0	0	0	0	0	0	0	0	0	0	0	0	0	0	0	0	0	0	0	0	0	0	0	0	0	0	0	0	0	0	0	0	0	0	0	0	0	0	0	0	0	0	0	0	0	0	0	488	0.000426137	0.930704	0	0	0	11	6.0899e-06	0.101484	0	0	0	0	0	0	26	4.79405e-06	0.0537025	2	5.33324e-07	0.0172615	38	5.87451e-06	0.128336	0	0	0	0	0	0	0	0	0	65	5.51766e-05	0.283856
ELSC_Mariner_131-447_vRhyme_bin_123	0	0	0	0	0	0	0	0	0	0	0	0	0	0	0	0	0	0	0	0	0	0	0	0	0	0	0	0	0	0	0	0	0	0	0	0	0	0	0	0	0	0	0	0	0	0	0	0	0	0	0	0	0	0	0	0	0	0	0	0	0	0	0	0	0	0	0	0	0	0	0	0	0	0	0	0	0	0	0	0	0	0	0	0	0	0	0	0	0	0	0	0	0	0	0	0	0	0	0	0	0	0	0	0	0	0	0	0	0	0	0	10	1.91547e-06	0.0262548	0	0	0	0	0	0	0	0	0	0	0	0	0	0	0	813	0.00038934	1	0	0	0	0	0	0	0	0	0	0	0	0	0	0	0	0	0	0	0	0	0	0	0	0	0	0	0	0	0	0	0	0	0	0	0	0	0	0	0	0	0	0	0	0	0	0	0	0	0	0	0	0	0	0	0	0	0
Brothers_NWCB_S139_vRhyme_bin_243	0	0	0	17	2.24673e-06	0.0582143	0	0	0	0	0	0	0	0	0	0	0	0	0	0	0	0	0	0	0	0	0	0	0	0	0	0	0	0	0	0	0	0	0	11	3.19584e-06	0.0567928	0	0	0	0	0	0	0	0	0	0	0	0	0	0	0	1501	0.000404321	0.999323	12	5.2574e-06	0.0747309	0	0	0	0	0	0	0	0	0	0	0	0	0	0	0	4	1.02579e-06	0.0408177	0	0	0	0	0	0	35	6.09883e-06	0.156163	0	0	0	789	9.6631e-05	0.238679	0	0	0	0	0	0	0	0	0	0	0	0	0	0	0	0	0	0	0	0	0	0	0	0	0	0	0	0	0	0	0	0	0	0	0	0	0	0	0	0	0	0	1	3.28161e-07	0.00433223	0	0	0	0	0	0	0	0	0	0	0	0	3	1.94646e-06	0.0288364	0	0	0	0	0	0	0	0	0	0	0	0	57	7.1233e-06	0.0416977	0	0	0	5	7.74473e-07	0.0362824	0	0	0	0	0	0	0	0	0	3	2.17781e-06	0.0220673
Lau_Basin_Kilo_Moana_k95_951466_flag_1_multi_3.0000_len_3584	0	0	0	0	0	0	186	0.000161293	0.980469	27	5.78295e-05	0.492746	47	7.93404e-05	0.475167	0	0	0	68	6.10459e-05	0.70173	184	0.000209515	0.960658	93	0.000121137	0.697824	71	0.000382612	0.658482	0	0	0	0	0	0	0	0	0	0	0	0	0	0	0	0	0	0	0	0	0	0	0	0	0	0	0	0	0	0	0	0	0	0	0	0	0	0	0	0	0	0	0	0	0	0	0	0	0	0	0	0	0	0	0	0	0	0	0	0	0	0	0	0	0	0	18	1.42519e-05	0.308315	29	2.89203e-05	0.381138	0	0	0	0	0	0	68	6.25019e-05	0.111607	35	2.66395e-05	0.310547	77	6.19661e-05	0.647321	140	0.000105866	0.629185	100	5.14297e-05	0.201451	67	2.29934e-05	0.111886	0	0	0	0	0	0	0	0	0	0	0	0	0	0	0	0	0	0	0	0	0	0	0	0	0	0	0	0	0	0	0	0	0	0	0	0	0	0	0	0	0	0	0	0	0	0	0	0	0	0	0	31	2.62187e-05	0.531808	39	0.000367626	0.592913	286	0.000208131	0.978795	0	0	0
MAR_Rainbow_355-202_scaffold_5475_c1	0	0	0	0	0	0	0	0	0	0	0	0	0	0	0	0	0	0	0	0	0	0	0	0	0	0	0	0	0	0	0	0	0	0	0	0	0	0	0	0	0	0	0	0	0	0	0	0	0	0	0	0	0	0	0	0	0	0	0	0	0	0	0	0	0	0	0	0	0	0	0	0	0	0	0	0	0	0	0	0	0	0	0	0	0	0	0	0	0	0	0	0	0	0	0	0	0	0	0	0	0	0	0	0	0	0	0	0	0	0	0	0	0	0	0	0	0	0	0	0	0	0	0	0	0	0	0	0	0	0	0	0	0	0	0	0	0	0	0	0	0	0	0	0	653	0.000556478	1	0	0	0	0	0	0	0	0	0	0	0	0	0	0	0	0	0	0	0	0	0	0	0	0	0	0	0	0	0	0	0	0	0	0	0	0	0	0	0	0	0	0
Lau_Basin_Tahi_Moana_vRhyme_bin_112	0	0	0	0	0	0	725	8.78889e-05	0.851865	744	0.000221883	0.870456	594	0.000151649	0.720198	51	3.36689e-06	0.116889	1261	0.000168	0.885116	1018	0.00015758	0.879377	406	7.05116e-05	0.543647	235	0.000175856	0.399796	0	0	0	0	0	0	0	0	0	0	0	0	0	0	0	0	0	0	0	0	0	4	2.80391e-07	0.00412687	0	0	0	2	3.55625e-07	0.0117518	0	0	0	0	0	0	0	0	0	0	0	0	2	2.97713e-07	0.00731046	0	0	0	3	2.53808e-07	0.00314428	0	0	0	0	0	0	0	0	0	0	0	0	10	7.49233e-07	0.0169791	146	1.5675e-05	0.313524	171	2.16001e-05	0.317455	74	4.58517e-05	0.114884	51	3.18318e-05	0.0814369	61	6.08199e-06	0.0531777	77	6.65827e-06	0.0725543	93	9.90214e-06	0.0815548	56	5.12833e-06	0.0676021	223	1.56313e-05	0.0656762	219	7.90668e-06	0.033015	0	0	0	4	9.44132e-07	0.0158393	1	4.7308e-07	0.00593484	3	1.00814e-06	0.0152891	0	0	0	0	0	0	0	0	0	0	0	0	1	0	0.00255473	0	0	0	0	0	0	0	0	0	0	0	0	0	0	0	0	0	0	0	0	0	0	0	0	782	9.30577e-05	0.845301	1197	0.00159694	0.93456	1195	0.000124494	0.875486	0	0	0
Brothers_NWCB_S146_NODE_266690_length_1186_cov_1.084986	0	0	0	0	0	0	0	0	0	0	0	0	0	0	0	0	0	0	0	0	0	0	0	0	0	0	0	0	0	0	0	0	0	0	0	0	0	0	0	0	0	0	0	0	0	0	0	0	0	0	0	0	0	0	0	0	0	0	0	0	5	2.10219e-05	0.264755	235	0.000396908	0.686341	0	0	0	0	0	0	0	0	0	0	0	0	92	0.000266565	0.966273	0	0	0	0	0	0	0	0	0	0	0	0	0	0	0	0	0	0	0	0	0	0	0	0	0	0	0	0	0	0	0	0	0	0	0	0	0	0	0	0	0	0	0	0	0	0	0	0	0	0	0	0	0	0	0	0	0	0	0	0	0	0	0	0	0	0	0	0	0	0	0	0	1	1.07207e-05	0.127319	0	0	0	0	0	0	0	0	0	0	0	0	0	0	0	0	0	0	0	0	0	0	0	0	0	0	0	0	0	0	0	0	0
ELSC_Tui_Malila_132-544_scaffold_8481_c1	1679	0.000507898	0.443171	663	0.000222911	0.317078	0	0	0	0	0	0	1	9.31093e-07	0.0132116	0	0	0	0	0	0	0	0	0	6	4.59865e-06	0.0409948	0	0	0	0	0	0	0	0	0	0	0	0	0	0	0	0	0	0	0	0	0	0	0	0	0	0	0	468	0.000344549	0.0806295	0	0	0	0	0	0	3	1.03162e-06	0.0176802	1	5.50039e-07	0.021566	2420	0.00129335	0.12823	9	5.12125e-06	0.0479891	0	0	0	0	0	0	0	0	0	26	1.08503e-05	0.0291432	722	0.000294465	0.373616	0	0	0	6	1.24448e-06	0.0439091	0	0	0	0	0	0	0	0	0	0	0	0	0	0	0	0	0	0	0	0	0	0	0	0	0	0	0	0	0	0	0	0	0	2	2.03514e-06	0.047212	0	0	0	0	0	0	0	0	0	0	0	0	0	0	0	0	0	0	0	0	0	0	0	0	13611	0.0139893	0.999611	13	1.63296e-05	0.145522	0	0	0	0	0	0	4932	0.00222402	0.999611	1053	0.000773692	0.993006	83	3.92039e-05	0.323295	0	0	0	0	0	0	0	0	0	1	2.10721e-06	0.0293375
ELSC_Tui_Malila_T10_NODE_1328_length_14916_cov_4.957401	26	2.12137e-06	0.065366	10	9.71509e-07	0.0319791	0	0	0	0	0	0	3	1.11673e-06	0.0113972	0	0	0	0	0	0	0	0	0	0	0	0	0	0	0	0	0	0	0	0	0	0	0	0	0	0	0	0	0	0	0	0	0	0	0	0	0	0	0	0	0	0	0	0	0	0	0	0	0	0	0	0	0	0	0	0	0	0	0	0	0	0	0	0	0	0	0	0	0	5	8.27244e-07	0.0172298	0	0	0	0	0	0	0	0	0	0	0	0	0	0	0	0	0	0	0	0	0	0	0	0	0	0	0	0	0	0	0	0	0	0	0	0	0	0	0	0	0	0	0	0	0	0	0	0	0	0	0	0	0	0	0	0	0	0	0	0	0	0	0	0	0	0	0	0	0	568	0.000190996	0.587691	0	0	0	0	0	0	0	0	0	3580	0.000648577	0.99933	42	1.21206e-05	0.288214	5	9.15704e-07	0.0176321	0	0	0	0	0	0	0	0	0	0	0	0
ELSC_Bowl_M1_NODE_10945_length_3135_cov_17.513298	0	0	0	0	0	0	0	0	0	0	0	0	1	2.3151e-06	0.0322169	0	0	0	0	0	0	0	0	0	0	0	0	0	0	0	0	0	0	0	0	0	0	0	0	0	0	0	1	7.92403e-07	0.0478469	0	0	0	0	0	0	0	0	0	8	5.26818e-06	0.0191388	0	0	0	0	0	0	0	0	0	16	1.06347e-05	0.0421053	0	0	0	0	0	0	0	0	0	0	0	0	0	0	0	15	1.10184e-05	0.382137	18	1.00847e-05	0.31547	4401	0.00316186	1	113	5.43368e-05	0.815949	0	0	0	0	0	0	0	0	0	0	0	0	0	0	0	0	0	0	0	0	0	0	0	0	0	0	0	0	0	0	0	0	0	69	0.00014099	0.909091	14	2.56567e-05	0.0245614	4	5.64678e-06	0.0245614	0	0	0	0	0	0	0	0	0	0	0	0	0	0	0	0	0	0	0	0	0	0	0	0	0	0	0	0	0	0	6	3.23909e-06	0.0277512	1	5.21281e-07	0.0401914	0	0	0	0	0	0	0	0	0	4	3.01065e-06	0.0526316	0	0	0
ELSC_Abe_A3_NODE_112318_length_2461_cov_1.847472	0	0	0	358	0.000278889	1	0	0	0	0	0	0	0	0	0	0	0	0	0	0	0	0	0	0	0	0	0	0	0	0	0	0	0	0	0	0	0	0	0	0	0	0	0	0	0	0	0	0	0	0	0	0	0	0	0	0	0	0	0	0	0	0	0	0	0	0	0	0	0	0	0	0	0	0	0	0	0	0	0	0	0	0	0	0	0	0	0	0	0	0	0	0	0	0	0	0	0	0	0	0	0	0	0	0	0	0	0	0	0	0	0	0	0	0	0	0	0	0	0	0	0	0	0	0	0	0	0	0	0	0	0	0	0	0	0	0	0	0	0	0	0	0	0	0	0	0	0	0	0	0	0	0	0	0	0	0	0	0	0	0	0	0	0	0	0	0	0	0	0	0	0	0	0	0	0	0	0	0	0	0	0	0	0	0	0	0	0	0	0
Brothers_Diffuse_S015_vRhyme_bin_219	0	0	0	0	0	0	0	0	0	0	0	0	0	0	0	0	0	0	0	0	0	0	0	0	0	0	0	0	0	0	0	0	0	0	0	0	0	0	0	0	0	0	2	5.65287e-07	0.00904884	0	0	0	1387	0.000229466	0.999309	0	0	0	0	0	0	0	0	0	0	0	0	0	0	0	44	1.03458e-05	0.160738	0	0	0	0	0	0	0	0	0	0	0	0	0	0	0	0	0	0	0	0	0	0	0	0	0	0	0	0	0	0	0	0	0	0	0	0	0	0	0	0	0	0	0	0	0	0	0	0	0	0	0	0	0	0	0	0	0	0	0	0	0	0	0	0	0	0	0	0	0	0	0	0	0	0	0	0	0	0	0	0	0	0	0	0	0	0	0	0	0	0	0	0	0	0	0	0	0	0	0	0	0	0	0	0	0	0	0	0	0	0	0	0	0	0	0	0	0	0	0	0
Guaymas_Basin_k95_531489_flag_1_multi_7.7048_len_3259	0	0	0	0	0	0	9	8.71115e-06	0.116293	6	1.43936e-05	0.154342	0	0	0	601	0.000325144	1	11	1.15123e-05	0.27309	3	3.9201e-06	0.0616754	0	0	0	0	0	0	0	0	0	0	0	0	0	0	0	0	0	0	0	0	0	0	0	0	0	0	0	0	0	0	0	0	0	0	0	0	0	0	0	0	0	0	0	0	0	0	0	0	0	0	0	0	0	0	0	0	0	0	0	0	0	0	0	0	0	0	0	0	0	0	0	0	0	0	0	4	4.20048e-06	0.0586069	3	1.52236e-05	0.122123	3	1.55661e-05	0.123044	11	1.11275e-05	0.0616754	0	0	0	0	0	0	0	0	0	6	3.68722e-06	0.121817	10	3.25494e-06	0.0536975	0	0	0	0	0	0	1	2.69582e-06	0.0334458	4	7.32423e-06	0.102179	0	0	0	1	3.27686e-06	0.0411169	0	0	0	0	0	0	0	0	0	0	0	0	0	0	0	0	0	0	0	0	0	0	0	0	0	0	0	0	0	0	0	0	0	5	4.24673e-06	0.0607548	0	0	0	8	6.31546e-06	0.181958	0	0	0
Brothers_LC_S016_NODE_55592_length_2459_cov_2.858062	0	0	0	0	0	0	0	0	0	0	0	0	0	0	0	0	0	0	0	0	0	0	0	0	0	0	0	0	0	0	0	0	0	0	0	0	0	0	0	0	0	0	0	0	0	0	0	0	2	2.08457e-06	0.121187	442	0.000455711	1	0	0	0	0	0	0	0	0	0	0	0	0	0	0	0	0	0	0	0	0	0	0	0	0	0	0	0	0	0	0	0	0	0	0	0	0	0	0	0	0	0	0	0	0	0	0	0	0	0	0	0	0	0	0	0	0	0	0	0	0	0	0	0	0	0	0	0	0	0	0	0	0	0	0	0	0	0	0	0	0	0	0	0	0	0	0	0	0	0	0	0	0	0	0	0	0	0	0	0	0	0	0	0	0	0	0	0	0	0	0	0	0	0	0	0	0	0	0	0	0	0	0	0	0	0	0	0	0	0	0	0	0	0	0	0
Brothers_NWCA_S143_NODE_114981_length_1631_cov_0.700133	0	0	0	0	0	0	0	0	0	0	0	0	0	0	0	0	0	0	0	0	0	0	0	0	0	0	0	0	0	0	0	0	0	0	0	0	0	0	0	0	0	0	0	0	0	0	0	0	0	0	0	0	0	0	0	0	0	5	1.48419e-05	0.0925812	0	0	0	0	0	0	0	0	0	64	0.000131511	0.993869	14	3.713e-05	0.353771	0	0	0	0	0	0	0	0	0	0	0	0	0	0	0	0	0	0	0	0	0	0	0	0	0	0	0	0	0	0	0	0	0	0	0	0	0	0	0	0	0	0	0	0	0	0	0	0	0	0	0	0	0	0	0	0	0	0	0	0	0	0	0	0	0	0	0	0	0	0	0	0	0	0	0	0	0	0	0	0	0	0	0	0	0	0	0	0	0	0	0	0	0	0	0	0	0	0	0	0	0	0	0	0	0	0	0	0	0	0	0	0	0	0
Lau_Basin_Tahi_Moana_k95_165801_flag_0_multi_7.3532_len_4401	0	0	0	0	0	0	105	7.51339e-05	0.874347	2	3.53324e-06	0.0440809	64	9.48986e-05	0.610543	0	0	0	2	1.66897e-06	0.0456714	302	0.000274517	0.976142	139	0.000141264	0.814133	27	0.000120555	0.288344	0	0	0	0	0	0	0	0	0	0	0	0	0	0	0	0	0	0	0	0	0	0	0	0	0	0	0	0	0	0	0	0	0	0	0	0	0	0	0	0	0	0	0	0	0	0	0	0	0	0	0	0	0	0	0	0	0	0	0	0	0	0	0	0	0	0	12	8.04637e-06	0.227903	0	0	0	3	8.56022e-06	0.0652125	0	0	0	0	0	0	0	0	0	0	0	0	0	0	0	0	0	0	0	0	0	0	0	0	0	0	0	0	0	0	0	0	0	0	0	0	0	0	0	0	0	0	0	0	0	0	0	0	0	0	0	0	0	0	0	0	0	0	0	0	0	0	0	0	0	0	0	0	0	0	0	0	329	0.000226612	0.967053	2	1.39283e-05	0.0190866	3	1.92186e-06	0.0681663	0	0	0
ELSC_Abe_A3_NODE_108545_length_2506_cov_1.059689	0	0	0	145	0.000112791	1	0	0	0	0	0	0	0	0	0	0	0	0	0	0	0	0	0	0	0	0	0	0	0	0	0	0	0	0	0	0	0	0	0	0	0	0	5	7.54874e-06	0.130886	0	0	0	0	0	0	0	0	0	0	0	0	0	0	0	0	0	0	0	0	0	0	0	0	0	0	0	5	8.53235e-06	0.103751	0	0	0	0	0	0	0	0	0	1	1.24468e-06	0.0602554	0	0	0	0	0	0	0	0	0	0	0	0	0	0	0	0	0	0	0	0	0	0	0	0	0	0	0	0	0	0	0	0	0	0	0	0	0	0	0	0	0	0	0	0	0	0	0	0	0	0	0	0	0	0	0	0	0	0	0	0	0	0	0	0	0	0	0	0	0	8	1.52965e-05	0.118117	0	0	0	0	0	0	0	0	0	0	0	0	0	0	0	16	1.95046e-05	0.601756	0	0	0	0	0	0	0	0	0	0	0	0
ELSC_Abe_A3_NODE_137254_length_2215_cov_0.801724	0	0	0	89	7.85105e-05	0.995485	0	0	0	0	0	0	0	0	0	0	0	0	0	0	0	0	0	0	0	0	0	0	0	0	0	0	0	0	0	0	0	0	0	0	0	0	0	0	0	0	0	0	0	0	0	0	0	0	0	0	0	0	0	0	0	0	0	0	0	0	0	0	0	0	0	0	0	0	0	0	0	0	0	0	0	0	0	0	0	0	0	0	0	0	0	0	0	0	0	0	0	0	0	0	0	0	0	0	0	0	0	0	0	0	0	0	0	0	0	0	0	0	0	0	0	0	0	0	0	0	0	0	0	0	0	0	0	0	0	0	0	0	0	0	0	0	0	0	0	0	0	0	0	0	0	0	0	0	0	0	0	0	0	0	0	0	0	0	0	0	0	0	0	0	0	0	0	0	0	0	0	0	0	0	0	0	0	0	0	0	0	0	0
ELSC_Tui_Malila_134-614_scaffold_11149_c1	0	0	0	0	0	0	0	0	0	0	0	0	0	0	0	0	0	0	0	0	0	0	0	0	0	0	0	0	0	0	0	0	0	0	0	0	0	0	0	0	0	0	0	0	0	0	0	0	0	0	0	0	0	0	0	0	0	0	0	0	0	0	0	3	1.44041e-06	0.0618083	0	0	0	1	5.78372e-07	0.0246893	21	1.6154e-05	0.177933	0	0	0	0	0	0	0	0	0	10	5.35624e-06	0.135365	373	0.000124075	0.370679	0	0	0	0	0	0	0	0	0	0	0	0	0	0	0	0	0	0	0	0	0	0	0	0	0	0	0	0	0	0	0	0	0	0	0	0	0	0	0	0	0	0	0	0	0	0	0	0	0	0	0	0	0	0	0	0	0	0	0	0	0	0	0	0	0	0	4	4.08445e-06	0.071684	396	0.000514346	1	0	0	0	0	0	0	8	3.57308e-06	0.042738	0	0	0	0	0	0	0	0	0	0	0	0	0	0	0	0	0	0
Lau_Basin_Tahi_Moana_k95_548925_flag_0_multi_3.9700_len_2096	0	0	0	0	0	0	102	0.00014627	0.937977	5	1.34076e-05	0.187977	84	0.000262611	0.918893	4	3.39445e-06	0.173187	21	3.40278e-05	0.612118	97	0.000180812	0.974714	127	0.000282505	0.929866	43	0.000406513	0.749523	0	0	0	0	0	0	0	0	0	0	0	0	0	0	0	0	0	0	0	0	0	0	0	0	0	0	0	0	0	0	0	0	0	0	0	0	0	0	0	0	0	0	0	0	0	0	0	0	0	0	0	0	0	0	0	0	0	0	0	0	0	0	0	0	0	0	40	5.42459e-05	0.859256	37	5.89219e-05	0.674618	19	0.000135114	0.681775	10	4.54877e-05	0.373092	0	0	0	0	0	0	9	1.03088e-05	0.0811069	23	3.33782e-05	0.0958969	0	0	0	0	0	0	0	0	0	2	3.14986e-06	0.0314885	0	0	0	0	0	0	0	0	0	0	0	0	0	0	0	0	0	0	0	0	0	0	0	0	0	0	0	0	0	0	0	0	0	0	0	0	0	0	0	0	0	0	0	0	0	215	0.000301427	1	10	0.000156296	0.228531	17	1.83044e-05	0.445134	0	0	0
Brothers_LC_S014_vRhyme_bin_14	0	0	0	0	0	0	0	0	0	0	0	0	0	0	0	0	0	0	0	0	0	0	0	0	0	0	0	0	0	0	33	1.60424e-06	0.0557079	539	3.22238e-05	0.284867	320	1.92732e-05	0.152291	15	1.53601e-06	0.0309989	607	4.75303e-05	0.149568	11457	0.000890736	0.999287	5	9.3077e-08	0.00426211	502	2.33793e-05	0.368156	0	0	0	0	0	0	0	0	0	3	1.43514e-07	0.0045062	1622	9.20715e-05	0.0996996	4	2.75365e-07	0.00565152	23	1.81866e-06	0.0258355	207	9.85355e-06	0.0800601	0	0	0	323	1.3407e-05	0.107811	1	6.11915e-08	0.00283515	13	6.28769e-07	0.0205783	1	5.32303e-08	0.00283515	20	4.82949e-07	0.0122606	0	0	0	0	0	0	0	0	0	0	0	0	0	0	0	0	0	0	0	0	0	0	0	0	0	0	0	0	0	0	0	0	0	10	1.26751e-06	0.0137439	0	0	0	0	0	0	5	1.00211e-06	0.00957567	0	0	0	13	1.62853e-06	0.00839279	0	0	0	3	6.1866e-07	0.00345475	0	0	0	1	1.15503e-07	0.00283515	0	0	0	0	0	0	1	1.33398e-07	0.0023282	38	1.45945e-06	0.0174615	29	2.25457e-06	0.0403868	20	1.0069e-06	0.0320879	0	0	0	3	1.75338e-06	0.00486294	0	0	0	0	0	0
Brothers_Diffuse_S015_NODE_400_length_13171_cov_2.364612	0	0	0	0	0	0	0	0	0	0	0	0	0	0	0	0	0	0	0	0	0	0	0	0	0	0	0	0	0	0	0	0	0	0	0	0	0	0	0	0	0	0	0	0	0	0	0	0	1480	0.000270103	0.999241	6	1.25728e-06	0.0457065	0	0	0	0	0	0	0	0	0	0	0	0	0	0	0	0	0	0	0	0	0	0	0	0	0	0	0	0	0	0	0	0	0	0	0	0	0	0	0	0	0	0	0	0	0	0	0	0	0	0	0	0	0	0	0	0	0	0	0	0	0	0	0	0	0	0	0	0	0	0	0	0	0	0	0	0	0	0	0	0	0	0	0	0	0	0	0	0	0	0	0	0	0	0	0	0	0	0	0	0	0	0	0	0	0	0	0	0	0	0	0	0	0	0	0	0	0	0	0	0	0	0	0	0	0	0	0	0	0	0	0	0	0	0	0
Brothers_UC_S010_NODE_8882_length_4896_cov_2.299644	0	0	0	0	0	0	0	0	0	0	0	0	0	0	0	0	0	0	0	0	0	0	0	0	0	0	0	0	0	0	42	2.50302e-05	0.535335	605	0.000428664	1	52	3.34477e-05	0.331495	1	8.93616e-07	0.0238971	0	0	0	0	0	0	12	5.16618e-06	0.0529003	0	0	0	0	0	0	0	0	0	0	0	0	0	0	0	0	0	0	0	0	0	0	0	0	0	0	0	0	0	0	221	0.000106904	0.904208	0	0	0	0	0	0	0	0	0	3	6.12189e-07	0.0357435	0	0	0	0	0	0	0	0	0	0	0	0	0	0	0	0	0	0	0	0	0	0	0	0	0	0	0	0	0	0	0	0	0	0	0	0	0	0	0	0	0	0	0	0	0	0	0	0	0	0	0	0	0	0	0	0	0	0	0	0	0	0	0	0	0	0	0	0	0	0	0	0	0	0	0	0	0	0	2	4.70702e-07	0.0147059	0	0	0	0	0	0	0	0	0	0	0	0
Brothers_Diffuse_S015_NODE_9469_length_3972_cov_1.484785	0	0	0	0	0	0	0	0	0	0	0	0	0	0	0	0	0	0	0	0	0	0	0	0	0	0	0	0	0	0	0	0	0	0	0	0	0	0	0	0	0	0	0	0	0	0	0	0	291	0.000176788	0.997482	0	0	0	0	0	0	0	0	0	0	0	0	0	0	0	30	2.42239e-05	0.516616	0	0	0	0	0	0	0	0	0	0	0	0	0	0	0	0	0	0	0	0	0	0	0	0	0	0	0	0	0	0	0	0	0	0	0	0	0	0	0	0	0	0	0	0	0	0	0	0	0	0	0	0	0	0	0	0	0	0	0	0	0	0	0	0	0	0	0	0	0	0	0	0	0	0	0	0	0	0	0	0	0	0	0	0	0	0	0	0	0	0	0	0	0	0	0	0	0	0	0	0	0	0	0	0	0	0	0	0	0	0	0	0	0	0	0	0	0	0	0	0
MAR_Rainbow_354-166_scaffold_5219_c1	0	0	0	0	0	0	0	0	0	0	0	0	0	0	0	0	0	0	0	0	0	0	0	0	0	0	0	0	0	0	0	0	0	0	0	0	0	0	0	0	0	0	0	0	0	0	0	0	0	0	0	0	0	0	0	0	0	0	0	0	0	0	0	0	0	0	0	0	0	0	0	0	0	0	0	0	0	0	0	0	0	0	0	0	0	0	0	0	0	0	0	0	0	0	0	0	0	0	0	0	0	0	0	0	0	0	0	0	0	0	0	0	0	0	0	0	0	0	0	0	0	0	0	0	0	0	0	0	0	0	0	0	0	0	0	0	0	0	2521	0.00228723	1	0	0	0	0	0	0	0	0	0	0	0	0	0	0	0	0	0	0	0	0	0	0	0	0	0	0	0	0	0	0	0	0	0	0	0	0	0	0	0	0	0	0	0	0	0	0	0	0
Guaymas_4559-240_scaffold_11476_c1	118	4.382e-05	0.515024	523	0.00019807	0.63544	0	0	0	0	0	0	0	0	0	0	0	0	0	0	0	1	5.73675e-07	0.0136986	0	0	0	0	0	0	1	4.64361e-07	0.028281	0	0	0	0	0	0	29	3.60748e-05	0.232214	12	1.17478e-05	0.131684	211	0.000159854	0.442333	445	0.000222757	0.416924	87	4.12348e-05	0.568051	0	0	0	65	5.76615e-05	0.455369	320	0.000433654	0.621962	3	2.34047e-06	0.0870526	0	0	0	85	4.69569e-05	0.150243	132	0.000134426	0.309766	0	0	0	199	0.000156928	0.424437	0	0	0	375	0.000229318	0.397039	8	3.10008e-06	0.100972	0	0	0	103	3.85004e-05	0.338268	0	0	0	0	0	0	0	0	0	0	0	0	0	0	0	0	0	0	0	0	0	3	2.0141e-06	0.0223155	0	0	0	146	3.64202e-05	0.107601	95	9.58237e-05	0.633009	0	0	0	0	0	0	1	1.68609e-06	0.0256297	17	3.38153e-05	0.21719	0	0	0	36	5.6419e-05	0.341582	188	0.000300064	0.545957	1663	0.00296352	1	5155	0.0119795	0.374503	37	3.74284e-05	0.173663	12	1.75863e-05	0.181838	1	1.44299e-06	0.0198851	125	0.000201574	0.393504	114	6.35162e-05	0.155767	45	4.31369e-05	0.143615	97	5.48922e-05	0.176094	0	0	0	0	0	0	0	0	0	22	4.63879e-05	0.248785
MAR_Rainbow_354-166_scaffold_905_c1	0	0	0	0	0	0	0	0	0	0	0	0	0	0	0	0	0	0	0	0	0	0	0	0	0	0	0	0	0	0	0	0	0	0	0	0	0	0	0	0	0	0	0	0	0	0	0	0	0	0	0	0	0	0	0	0	0	0	0	0	0	0	0	0	0	0	0	0	0	0	0	0	0	0	0	0	0	0	0	0	0	0	0	0	0	0	0	0	0	0	0	0	0	0	0	0	0	0	0	0	0	0	0	0	0	0	0	0	0	0	0	0	0	0	0	0	0	0	0	0	0	0	0	0	0	0	0	0	0	0	0	0	0	0	0	0	0	0	14677	0.00427541	1	0	0	0	2	3.98602e-07	0.0078301	1	2.20031e-07	0.0037972	1	1.62839e-07	0.00222595	3	8.12195e-07	0.00793484	0	0	0	0	0	0	0	0	0	0	0	0	14	9.60791e-07	0.00439952	0	0	0	0	0	0	0	0	0	0	0	0	0	0	0	0	0	0
MAR_Rainbow_355-202_scaffold_26920_c1	0	0	0	0	0	0	0	0	0	0	0	0	0	0	0	0	0	0	0	0	0	0	0	0	0	0	0	0	0	0	0	0	0	0	0	0	0	0	0	0	0	0	0	0	0	0	0	0	0	0	0	0	0	0	0	0	0	0	0	0	0	0	0	0	0	0	0	0	0	0	0	0	0	0	0	0	0	0	0	0	0	0	0	0	0	0	0	1	7.08794e-07	0.0369881	0	0	0	0	0	0	0	0	0	0	0	0	0	0	0	0	0	0	0	0	0	0	0	0	0	0	0	0	0	0	0	0	0	0	0	0	0	0	0	0	0	0	0	0	0	0	0	0	0	0	0	0	0	0	106	0.000355734	1	0	0	0	0	0	0	0	0	0	0	0	0	0	0	0	0	0	0	0	0	0	0	0	0	0	0	0	0	0	0	0	0	0	0	0	0	0	0	0	0	0	0
MAR_Lucky_356-284_scaffold_91167_c1	0	0	0	0	0	0	0	0	0	0	0	0	0	0	0	0	0	0	0	0	0	0	0	0	0	0	0	0	0	0	0	0	0	0	0	0	0	0	0	0	0	0	0	0	0	0	0	0	0	0	0	0	0	0	0	0	0	0	0	0	0	0	0	0	0	0	0	0	0	0	0	0	0	0	0	0	0	0	0	0	0	0	0	0	0	0	0	0	0	0	0	0	0	0	0	0	0	0	0	0	0	0	0	0	0	0	0	0	0	0	0	0	0	0	0	0	0	0	0	0	0	0	0	0	0	0	0	0	0	0	0	0	0	0	0	0	0	0	0	0	0	0	0	0	0	0	0	0	0	0	0	0	0	0	0	0	0	0	0	0	0	0	0	0	0	42	0.000285141	1	0	0	0	0	0	0	0	0	0	0	0	0	0	0	0	0	0	0	0	0	0
ELSC_Bowl_M1_NODE_5780_length_4731_cov_11.877498	2	2.84911e-07	0.0105686	4	5.88408e-07	0.0135278	0	0	0	0	0	0	0	0	0	0	0	0	0	0	0	0	0	0	0	0	0	0	0	0	0	0	0	1	3.05581e-07	0.0122596	0	0	0	0	0	0	2	6.92802e-07	0.0112027	0	0	0	0	0	0	1	2.21379e-07	0.0118368	0	0	0	0	0	0	0	0	0	0	0	0	275	9.43387e-05	0.0135278	0	0	0	0	0	0	0	0	0	0	0	0	0	0	0	301	0.000134364	0.895371	517	0.000182116	0.824139	41454	0.0142862	1	760	0.000184525	0.92454	0	0	0	0	0	0	0	0	0	0	0	0	0	0	0	0	0	0	0	0	0	0	0	0	0	0	0	0	0	0	0	0	0	679	0.000713973	0.999789	0	0	0	0	0	0	0	0	0	0	0	0	0	0	0	0	0	0	4	3.61077e-06	0.023885	0	0	0	0	0	0	0	0	0	0	0	0	0	0	0	1	2.02165e-07	0.0105686	0	0	0	2	5.86042e-07	0.0289579	0	0	0	0	0	0	0	0	0	0	0	0
Cayman_Deep_vRhyme_bin_10	0	0	0	0	0	0	143	1.42629e-05	0.273286	9	1.74891e-06	0.0204708	177	3.65028e-05	0.264503	140	6.97895e-06	0.166144	106	1.17662e-05	0.194737	198	2.47974e-05	0.364348	67	9.86989e-06	0.11675	29	1.72293e-05	0.0554363	2	2.04314e-07	0.00495262	2	2.42675e-07	0.00495262	4	3.97016e-07	0.0041602	3	5.50346e-07	0.00498564	0	0	0	0	0	0	15	9.50593e-07	0.0120844	0	0	0	0	0	0	6	5.8016e-07	0.0144286	0	0	0	0	0	0	0	0	0	0	0	0	0	0	0	0	0	0	0	0	0	0	0	0	0	0	0	0	0	0	0	0	0	0	0	0	54	5.29898e-06	0.125235	50	5.47683e-06	0.0733318	171	9.1387e-05	0.431901	145	6.93704e-05	0.241952	12461	0.00129242	0.999505	1875	0.000168903	0.819989	1129	0.000106556	0.743685	2456	0.00023339	0.913758	11387	0.000732143	0.987486	18659	0.000731801	0.943375	0	0	0	10	2.03414e-06	0.0387955	1	3.55639e-07	0.00455641	7	1.3814e-06	0.0118203	0	0	0	8	2.58379e-06	0.0286261	0	0	0	0	0	0	0	0	0	0	0	0	0	0	0	0	0	0	0	0	0	0	0	0	0	0	0	0	0	0	0	0	0	677	6.5866e-05	0.780335	52	5.87768e-05	0.094562	137	1.17448e-05	0.276587	0	0	0
ELSC_Tui_Malila_T10_vRhyme_bin_12	168	6.95407e-06	0.13673	38	1.67857e-06	0.0472493	0	0	0	0	0	0	0	0	0	0	0	0	0	0	0	0	0	0	0	0	0	0	0	0	0	0	0	0	0	0	0	0	0	0	0	0	0	0	0	0	0	0	0	0	0	2	9.71986e-08	0.0052822	34	2.24195e-06	0.00198083	0	0	0	0	0	0	0	0	0	0	0	0	2	1.03527e-07	0.00213929	0	0	0	0	0	0	0	0	0	0	0	0	93	4.72745e-06	0.055067	26	8.30422e-07	0.00924385	1	3.64452e-08	0.00195441	20	6.23087e-07	0.00784407	0	0	0	0	0	0	0	0	0	0	0	0	0	0	0	0	0	0	0	0	0	0	0	0	0	0	0	0	0	0	0	0	0	0	0	0	0	0	0	0	0	0	0	0	0	0	0	0	0	0	0	0	0	0	0	0	0	0	0	0	13	1.26423e-06	0.00860999	48	9.46374e-06	0.162507	0	0	0	0	0	0	8751	0.000624211	0.999736	798	8.99571e-05	0.438132	799	5.86283e-05	0.174392	0	0	0	0	0	0	0	0	0	0	0	0
ELSC_Mariner_M17_NODE_21746_length_5287_cov_0.959690	0	0	0	1	1.30541e-07	0.0096463	0	0	0	0	0	0	0	0	0	0	0	0	0	0	0	0	0	0	0	0	0	0	0	0	0	0	0	0	0	0	0	0	0	222	0.000183996	0.14564	0	0	0	0	0	0	0	0	0	0	0	0	0	0	0	31	2.42358e-05	0.138642	10	1.09581e-05	0.0730093	154	9.11908e-05	0.14564	0	0	0	0	0	0	2	1.90319e-06	0.0539058	0	0	0	26	1.78507e-05	0.139966	0	0	0	0	0	0	283	0.000136985	0.998109	0	0	0	0	0	0	0	0	0	0	0	0	0	0	0	0	0	0	0	0	0	0	0	0	0	0	0	0	0	0	0	0	0	0	0	0	0	0	0	0	0	0	0	0	0	0	0	0	86	0.000145648	0.0724418	0	0	0	0	0	0	10	1.32918e-05	0.0546624	0	0	0	4	8.39062e-06	0.0743333	0	0	0	0	0	0	0	0	0	0	0	0	3	1.02401e-06	0.0393418	0	0	0	59	2.63404e-05	0.144884	0	0	0	0	0	0	0	0	0	0	0	0
Brothers_NWCB_S140_NODE_23837_length_4256_cov_0.860257	0	0	0	1	4.6754e-07	0.0343045	0	0	0	0	0	0	0	0	0	0	0	0	0	0	0	0	0	0	0	0	0	0	0	0	0	0	0	0	0	0	0	0	0	0	0	0	0	0	0	0	0	0	0	0	0	0	0	0	0	0	0	8	8.36769e-06	0.0709586	204	0.000304603	1	0	0	0	0	0	0	1	8.69939e-07	0.0352444	83	8.98039e-05	0.833882	0	0	0	12	1.04237e-05	0.223684	0	0	0	0	0	0	0	0	0	0	0	0	0	0	0	0	0	0	0	0	0	0	0	0	0	0	0	0	0	0	0	0	0	0	0	0	0	0	0	0	0	0	0	0	0	0	0	0	0	0	0	0	0	0	0	0	0	0	0	0	0	0	0	0	0	0	0	0	0	0	0	0	0	0	0	0	0	0	61	0.000102684	0.805216	1	2.08468e-06	0.0286654	0	0	0	53	3.16992e-05	0.253759	0	0	0	0	0	0	0	0	0	0	0	0	0	0	0	0	0	0
ELSC_Mariner_M10_NODE_26209_length_2907_cov_6.063669	0	0	0	9	5.47507e-06	0.283798	0	0	0	0	0	0	0	0	0	0	0	0	0	0	0	0	0	0	0	0	0	0	0	0	0	0	0	21	1.58891e-05	0.230478	1	4.34776e-07	0.0419677	0	0	0	91	0.000111347	0.372205	893	0.000559458	0.406605	0	0	0	123	6.07002e-05	0.404197	13	1.15741e-05	0.0588235	0	0	0	0	0	0	0	0	0	385	0.000232456	0.287926	0	0	0	6	5.74846e-06	0.148607	111	5.16338e-05	0.480564	0	0	0	2	1.71465e-06	0.0447196	1370	0.00113135	1	29	1.36646e-05	0.338837	233	0.000169616	0.537668	390	0.000165814	0.693498	0	0	0	0	0	0	0	0	0	0	0	0	0	0	0	0	0	0	0	0	0	0	0	0	0	0	0	0	0	0	0	0	0	55	0.00011418	0.793946	0	0	0	0	0	0	0	0	0	0	0	0	0	0	0	0	0	0	0	0	0	0	0	0	1	2.15213e-06	0.0512556	0	0	0	0	0	0	0	0	0	0	0	0	0	0	0	2	0	0.0196078	0	0	0	0	0	0	0	0	0	0	0	0
ELSC_Abe_A1_vRhyme_bin_148	2446	0.00043264	1	316	5.37358e-05	0.642756	0	0	0	0	0	0	1	1.13138e-07	0.00585956	0	0	0	1	5.83656e-08	0.00585956	0	0	0	0	0	0	0	0	0	0	0	0	0	0	0	0	0	0	0	0	0	2	1.74735e-08	0.00765523	19	5.74934e-06	0.105	3	6.81835e-07	0.0241943	402	7.5327e-05	0.242132	0	0	0	0	0	0	2	8.44711e-07	0.0190908	0	0	0	0	0	0	47	5.19993e-06	0.0812778	7	1.52819e-06	0.0377091	0	0	0	18	2.18122e-06	0.0256119	0	0	0	1	3.07804e-07	0.0141764	0	0	0	0	0	0	176	2.88752e-05	0.180796	0	0	0	0	0	0	0	0	0	0	0	0	0	0	0	0	0	0	3	1.47052e-07	0.00671014	3	4.24397e-08	0.00529251	8	2.58777e-07	0.0063321	0	0	0	4	2.58349e-07	0.00689916	0	0	0	0	0	0	0	0	0	0	0	0	0	0	0	0	0	0	2	2.13333e-07	0.00680465	10	1.06314e-06	0.0094509	24	5.02951e-06	0.0299594	79	4.05266e-05	0.523769	130	9.02716e-05	0.214535	1	4.09463e-08	0.00510349	2	1.03502e-07	0.00888385	153	3.07391e-05	0.376618	164	6.58252e-05	0.677819	67	1.53056e-05	0.185049	0	0	0	0	0	0	0	0	0	8	5.41262e-06	0.0490502
Axial_Seawater_NODE_16850_length_1579_cov_2.360882	0	0	0	0	0	0	0	0	0	0	0	0	0	0	0	42	4.49137e-05	0.81254	0	0	0	0	0	0	0	0	0	0	0	0	0	0	0	0	0	0	0	0	0	0	0	0	0	0	0	0	0	0	0	0	0	0	0	0	0	0	0	1	3.08456e-06	0.0956301	0	0	0	0	0	0	0	0	0	0	0	0	1	1.7044e-06	0.0449652	0	0	0	0	0	0	0	0	0	0	0	0	0	0	0	0	0	0	0	0	0	1	0	0.0449652	3	0	0.0329322	485	0.00502651	1	377	0.00399614	1	0	0	0	0	0	0	4	8.19927e-06	0.127929	0	0	0	15	1.26902e-05	0.0639645	0	0	0	0	0	0	1	4.77689e-06	0.0930969	0	0	0	1	6.67665e-06	0.0949968	0	0	0	0	0	0	0	0	0	0	0	0	0	0	0	0	0	0	0	0	0	0	0	0	0	0	0	0	0	0	0	0	0	0	0	0	0	0	0	1	2.01705e-06	0.058898	1	1.65243e-05	0.0531982	0	0	0	0	0	0
ELSC_Vai_Lili_V2_NODE_53222_length_1473_cov_0.609212	0	0	0	0	0	0	0	0	0	0	0	0	0	0	0	0	0	0	0	0	0	0	0	0	0	0	0	0	0	0	0	0	0	0	0	0	0	0	0	0	0	0	0	0	0	0	0	0	0	0	0	0	0	0	0	0	0	0	0	0	0	0	0	0	0	0	0	0	0	0	0	0	0	0	0	0	0	0	0	0	0	0	0	0	0	0	0	0	0	0	0	0	0	0	0	0	0	0	0	0	0	0	0	0	0	0	0	0	0	0	0	0	0	0	0	0	0	0	0	0	0	0	0	0	0	0	0	0	0	0	0	0	0	0	0	0	0	0	0	0	0	0	0	0	0	0	0	0	0	0	0	0	0	0	0	0	0	0	0	0	0	0	0	0	0	0	0	0	0	0	0	0	0	0	0	0	0	0	0	0	0	0	0	0	0	0	53	0.00033317	1
Brothers_NWCB_S141_NODE_49447_length_2647_cov_1.117460	0	0	0	0	0	0	0	0	0	0	0	0	0	0	0	0	0	0	0	0	0	0	0	0	0	0	0	0	0	0	0	0	0	0	0	0	0	0	0	78	0.000156231	0.843219	0	0	0	0	0	0	0	0	0	0	0	0	0	0	0	0	0	0	0	0	0	193	0.000245264	0.995844	0	0	0	6	7.01901e-06	0.0929354	14	2.61299e-05	0.499433	0	0	0	2	3.13913e-06	0.114091	0	0	0	0	0	0	0	0	0	4	3.24856e-06	0.0661126	1	7.502e-07	0.0555346	0	0	0	0	0	0	0	0	0	0	0	0	0	0	0	0	0	0	0	0	0	0	0	0	0	0	0	0	0	0	0	0	0	1	2.30602e-06	0.0472233	0	0	0	0	0	0	0	0	0	0	0	0	0	0	0	0	0	0	0	0	0	0	0	0	0	0	0	0	0	0	0	0	0	0	0	0	0	0	0	0	0	0	0	0	0	0	0	0	0	0	0	0	0	0	0	0	0
Lau_Basin_Kilo_Moana_vRhyme_bin_86	0	0	0	0	0	0	661	0.000190237	0.949937	11	7.46224e-06	0.0896998	80	4.8977e-05	0.330038	11	1.742e-06	0.0621967	24	7.76306e-06	0.173468	660	0.000240109	0.95524	424	0.000176487	0.859159	42	7.71696e-05	0.247798	0	0	0	0	0	0	0	0	0	0	0	0	0	0	0	0	0	0	0	0	0	0	0	0	0	0	0	0	0	0	0	0	0	0	0	0	0	0	0	0	0	0	0	0	0	0	0	0	0	0	0	0	0	0	0	0	0	0	0	0	0	0	0	0	0	0	132	3.41055e-05	0.547996	102	3.16601e-05	0.397447	1	7.90869e-07	0.00638145	0	0	0	0	0	0	0	0	0	0	0	0	0	0	0	0	0	0	0	0	0	0	0	0	0	0	0	0	0	0	0	0	0	0	0	0	0	0	0	0	0	0	0	0	0	0	0	0	0	0	0	0	0	0	0	0	0	0	0	0	0	0	0	0	0	0	0	0	0	0	0	0	778	0.00021517	0.969081	14	4.24205e-05	0.121607	59	1.45576e-05	0.32806	0	0	0
Brothers_UC_S147_NODE_4964_length_4566_cov_1.633476	0	0	0	0	0	0	0	0	0	0	0	0	0	0	0	0	0	0	0	0	0	0	0	0	0	0	0	0	0	0	2	1.38507e-06	0.0335085	32	2.59119e-05	0.516645	6	2.87407e-06	0.0197109	0	0	0	0	0	0	0	0	0	0	0	0	0	0	0	0	0	0	0	0	0	0	0	0	0	0	0	0	0	0	0	0	0	0	0	0	0	0	0	0	0	0	578	0.000297589	0.994087	0	0	0	0	0	0	0	0	0	0	0	0	0	0	0	0	0	0	0	0	0	0	0	0	0	0	0	0	0	0	0	0	0	0	0	0	0	0	0	0	0	0	0	0	0	0	0	0	0	0	0	0	0	0	0	0	0	0	0	0	0	0	0	0	0	0	0	0	0	0	0	0	0	0	0	0	0	0	0	0	0	0	0	0	0	0	0	0	0	0	0	0	0	0	0	0	0	0	0	0	0	0	0	0	0
Brothers_NWCB_S139_vRhyme_bin_231	0	0	0	0	0	0	0	0	0	0	0	0	0	0	0	0	0	0	0	0	0	0	0	0	0	0	0	0	0	0	0	0	0	0	0	0	0	0	0	6	2.85704e-06	0.0257636	0	0	0	0	0	0	0	0	0	0	0	0	0	0	0	8686	0.00341945	1	0	0	0	6	1.86295e-06	0.067044	0	0	0	0	0	0	0	0	0	2	2.0516e-07	0.0055626	0	0	0	0	0	0	0	0	0	0	0	0	0	0	0	0	0	0	0	0	0	0	0	0	0	0	0	0	0	0	0	0	0	0	0	0	0	0	0	0	0	0	0	0	0	0	0	0	0	0	0	0	0	0	0	0	0	0	0	0	0	0	0	0	0	0	0	0	0	0	0	0	0	0	0	1	1.11658e-06	0.014736	0	0	0	0	0	0	0	0	0	0	0	0	1	8.00706e-08	0.01093	0	0	0	146	3.71768e-05	0.434469	0	0	0	0	0	0	0	0	0	0	0	0
Guaymas_Basin_k95_622987_flag_0_multi_4.6928_len_4613	0	0	0	0	0	0	0	0	0	1	9.71457e-07	0.0121396	2	3.00485e-06	0.0424886	645	0.00025236	0.999566	0	0	0	4	3.62898e-06	0.0433557	0	0	0	0	0	0	0	0	0	0	0	0	0	0	0	0	0	0	0	0	0	0	0	0	0	0	0	0	0	0	0	0	0	0	0	0	0	0	0	0	0	0	0	0	0	0	0	0	0	0	0	0	0	0	0	0	0	0	0	0	0	0	0	0	0	0	0	0	0	0	0	0	0	0	0	2	1.3788e-06	0.0195101	18	5.09466e-05	0.264036	1	1.35232e-06	0.011706	5	3.15597e-06	0.0192933	0	0	0	2	8.46874e-07	0.0331671	24	1.39608e-05	0.0379363	0	0	0	204	4.89564e-05	0.119879	0	0	0	1	7.38739e-07	0.0153913	1	2.60157e-06	0.0327336	8	1.70168e-05	0.1938	2	4.92188e-06	0.0403208	4	1.017e-05	0.123347	0	0	0	0	0	0	2	4.86545e-06	0.0585302	0	0	0	0	0	0	0	0	0	0	0	0	0	0	0	0	0	0	0	0	0	0	0	0	2	1.36806e-06	0.0427054	0	0	0	0	0	0	0	0	0
Brothers_Diffuse_S015_NODE_65363_length_1833_cov_1.888042	0	0	0	1	1.06253e-06	0.0741953	0	0	0	0	0	0	0	0	0	0	0	0	0	0	0	0	0	0	0	0	0	0	0	0	0	0	0	0	0	0	0	0	0	0	0	0	0	0	0	0	0	0	739	0.000832214	1	2	2.3027e-06	0.0583743	0	0	0	0	0	0	0	0	0	0	0	0	0	0	0	0	0	0	0	0	0	4	4.9376e-06	0.0774686	0	0	0	0	0	0	0	0	0	0	0	0	0	0	0	0	0	0	0	0	0	0	0	0	0	0	0	0	0	0	0	0	0	0	0	0	0	0	0	0	0	0	0	0	0	0	0	0	0	0	0	0	0	0	0	0	0	0	0	0	0	0	0	0	0	0	0	0	0	0	0	0	0	0	0	0	0	0	0	0	0	0	0	0	0	0	0	0	0	0	0	0	0	0	0	0	0	0	0	0	0	0	0	0	0	0	0	0	0	0	0
ELSC_Abe_A1_NODE_45474_length_3258_cov_1.423507	245	0.000143141	1	67	3.68233e-05	0.347452	0	0	0	0	0	0	0	0	0	0	0	0	0	0	0	0	0	0	0	0	0	0	0	0	0	0	0	0	0	0	0	0	0	0	0	0	0	0	0	0	0	0	0	0	0	0	0	0	0	0	0	0	0	0	0	0	0	0	0	0	0	0	0	0	0	0	0	0	0	0	0	0	0	0	0	0	0	0	0	0	0	0	0	0	0	0	0	0	0	0	0	0	0	0	0	0	0	0	0	0	0	0	0	0	0	0	0	0	0	0	0	0	0	0	0	0	0	0	0	0	0	0	0	0	0	0	0	0	0	0	0	0	0	0	0	0	0	0	0	0	0	0	0	0	0	0	0	0	0	0	12	2.30115e-05	0.368631	141	0.000298739	0.890424	0	0	0	0	0	0	3	2.68181e-06	0.0460405	3	4.12301e-06	0.0429711	0	0	0	0	0	0	0	0	0	0	0	0	0	0	0
Brothers_UC_S010_NODE_4371_length_7099_cov_4.006454	0	0	0	0	0	0	0	0	0	0	0	0	0	0	0	0	0	0	0	0	0	0	0	0	0	0	0	0	0	0	47	1.97912e-05	0.476405	1458	0.000712034	1	21	8.43542e-06	0.121566	16	1.04954e-05	0.0788844	191	0.000114489	0.564727	22	9.44212e-06	0.0373292	0	0	0	1	1.98061e-07	0.0107057	10	4.66741e-06	0.0139456	0	0	0	0	0	0	0	0	0	0	0	0	5	2.58727e-06	0.0805747	20	1.22575e-05	0.228201	6	2.2409e-06	0.077194	0	0	0	93	2.66933e-05	0.474292	0	0	0	1	1.26199e-07	0.00690238	0	0	0	5	8.43556e-07	0.0570503	0	0	0	0	0	0	0	0	0	0	0	0	0	0	0	0	0	0	0	0	0	0	0	0	0	0	0	0	0	0	0	0	0	4	2.55271e-06	0.0269052	1	1.04014e-06	0.0132413	9	7.32263e-06	0.0131004	0	0	0	0	0	0	0	0	0	0	0	0	4	3.86935e-06	0.0131004	0	0	0	0	0	0	0	0	0	0	0	0	0	0	0	2	5.73077e-07	0.0166221	3	1.18107e-06	0.0254965	0	0	0	0	0	0	0	0	0	0	0	0	0	0	0
ELSC_Bowl_M1_NODE_7838_length_3872_cov_5.920427	0	0	0	0	0	0	0	0	0	0	0	0	0	0	0	0	0	0	0	0	0	0	0	0	0	0	0	0	0	0	0	0	0	0	0	0	0	0	0	0	0	0	0	0	0	0	0	0	0	0	0	0	0	0	0	0	0	0	0	0	0	0	0	0	0	0	0	0	0	0	0	0	0	0	0	0	0	0	0	0	0	0	0	0	0	0	0	3	1.73585e-06	0.0467459	1299	0.0008693	1	419	0.000204692	0.991994	0	0	0	0	0	0	0	0	0	0	0	0	0	0	0	0	0	0	0	0	0	0	0	0	0	0	0	0	0	0	0	0	0	12	2.25446e-05	0.306302	0	0	0	0	0	0	0	0	0	0	0	0	0	0	0	0	0	0	0	0	0	0	0	0	0	0	0	0	0	0	0	0	0	0	0	0	16	9.90315e-06	0.041064	0	0	0	3	1.91117e-06	0.0738636	2	1.68206e-06	0.0521694	0	0	0	69	4.74633e-05	0.71875	0	0	0
ELSC_Bowl_M1_vRhyme_bin_105	22	1.68708e-06	0.00868416	10	6.79218e-07	0.0200113	0	0	0	0	0	0	0	0	0	0	0	0	0	0	0	0	0	0	0	0	0	0	0	0	0	0	0	0	0	0	0	0	0	0	0	0	6	7.32466e-07	0.00646592	31	5.49572e-06	0.00868416	0	0	0	2	9.01663e-08	0.00245422	51	6.22669e-06	0.00759864	0	0	0	0	0	0	0	0	0	11	9.56658e-07	0.00712668	4	6.37282e-07	0.0113272	0	0	0	1	5.281e-08	0.00283179	0	0	0	0	0	0	221	3.13585e-05	0.379271	11	1.1824e-06	0.0391259	2169	0.000275531	0.996885	2900	0.000255294	0.994856	0	0	0	0	0	0	0	0	0	0	0	0	0	0	0	0	0	0	0	0	0	0	0	0	0	0	0	0	0	0	0	0	0	18	5.46221e-06	0.0766472	0	0	0	0	0	0	0	0	0	0	0	0	0	0	0	0	0	0	0	0	0	0	0	0	8	2.05133e-06	0.0205777	4	1.43836e-06	0.0284123	0	0	0	0	0	0	82	7.51607e-06	0.0609779	159	2.99406e-05	0.244478	4	4.44683e-07	0.00873136	0	0	0	0	0	0	0	0	0	0	0	0
Brothers_NWCB_S141_NODE_3228_length_15591_cov_1.979048	0	0	0	0	0	0	0	0	0	0	0	0	0	0	0	0	0	0	0	0	0	0	0	0	0	0	0	0	0	0	0	0	0	0	0	0	0	0	0	0	0	0	0	0	0	0	0	0	0	0	0	0	0	0	0	0	0	0	0	0	2	6.32369e-07	0.00699121	1679	0.000340866	1	2	3.67232e-07	0.014688	0	0	0	0	0	0	0	0	0	2	3.49631e-07	0.00667052	0	0	0	0	0	0	0	0	0	0	0	0	0	0	0	0	0	0	0	0	0	0	0	0	0	0	0	0	0	0	0	0	0	0	0	0	0	0	0	0	0	0	0	0	0	0	0	0	0	0	0	0	0	0	0	0	0	0	0	0	0	0	0	0	0	0	0	0	0	0	0	0	0	0	0	0	0	0	0	0	0	0	0	0	0	0	0	0	0	0	0	0	0	1	8.2491e-08	0.00416907	0	0	0	0	0	0	0	0	0	0	0	0
Brothers_Diffuse_S015_vRhyme_bin_369	0	0	0	2	5.33726e-07	0.0390181	0	0	0	0	0	0	0	0	0	0	0	0	0	0	0	0	0	0	0	0	0	0	0	0	0	0	0	0	0	0	0	0	0	0	0	0	69	3.93416e-05	0.282946	0	0	0	2040	0.0006027	0.999871	5	9.71198e-07	0.071447	0	0	0	0	0	0	0	0	0	0	0	0	54	2.3487e-05	0.259302	0	0	0	0	0	0	0	0	0	0	0	0	1	2.0528e-07	0.0108527	0	0	0	0	0	0	0	0	0	4	3.42559e-07	0.0155039	0	0	0	0	0	0	0	0	0	0	0	0	0	0	0	0	0	0	0	0	0	0	0	0	0	0	0	0	0	0	0	0	0	0	0	0	0	0	0	0	0	0	0	0	0	0	0	0	0	0	0	0	0	0	0	0	0	0	0	0	2	1.60571e-06	0.0276486	0	0	0	0	0	0	0	0	0	0	0	0	0	0	0	0	0	0	0	0	0	0	0	0	0	0	0	0	0	0
Brothers_Diffuse_S015_NODE_236283_length_1125_cov_2.524048	0	0	0	0	0	0	0	0	0	0	0	0	0	0	0	0	0	0	0	0	0	0	0	0	0	0	0	0	0	0	0	0	0	0	0	0	0	0	0	0	0	0	0	0	0	0	0	0	278	0.000548504	1	7	9.26838e-06	0.183111	0	0	0	0	0	0	0	0	0	0	0	0	0	0	0	0	0	0	0	0	0	0	0	0	0	0	0	0	0	0	0	0	0	0	0	0	0	0	0	0	0	0	0	0	0	0	0	0	0	0	0	0	0	0	0	0	0	0	0	0	0	0	0	0	0	0	0	0	0	0	0	0	0	0	0	0	0	0	0	0	0	0	0	0	0	0	0	0	0	0	0	0	0	0	0	0	0	0	0	0	0	0	0	0	0	0	0	0	0	0	0	0	0	0	0	0	0	0	0	0	0	0	0	0	0	0	0	0	0	0	0	0	0	0	0
Brothers_LC_S016_NODE_130867_length_1562_cov_2.240418	0	0	0	0	0	0	0	0	0	0	0	0	0	0	0	0	0	0	0	0	0	0	0	0	0	0	0	0	0	0	2	3.02216e-06	0.0672215	0	0	0	0	0	0	0	0	0	0	0	0	16	3.43664e-05	0.383483	0	0	0	288	0.00036686	1	0	0	0	0	0	0	0	0	0	0	0	0	0	0	0	0	0	0	0	0	0	0	0	0	0	0	0	0	0	0	0	0	0	0	0	0	0	0	0	0	0	0	0	0	0	0	0	0	0	0	0	0	0	0	0	0	0	0	0	0	0	0	0	0	0	0	0	0	0	0	0	0	0	0	0	0	0	0	0	0	0	0	0	0	0	0	0	0	0	0	0	0	0	0	0	0	0	0	0	0	0	0	0	0	0	0	0	0	0	0	0	0	0	0	0	0	0	0	0	0	0	0	0	0	0	0	0	0	0	0	0	0	0	0	0
Brothers_Diffuse_S015_NODE_40950_length_2197_cov_2.049275	0	0	0	0	0	0	0	0	0	0	0	0	0	0	0	0	0	0	0	0	0	0	0	0	0	0	0	0	0	0	0	0	0	0	0	0	0	0	0	0	0	0	3	6.62588e-06	0.0687301	0	0	0	269	0.000251006	0.993628	0	0	0	0	0	0	0	0	0	0	0	0	0	0	0	0	0	0	0	0	0	0	0	0	0	0	0	0	0	0	0	0	0	0	0	0	0	0	0	0	0	0	0	0	0	0	0	0	0	0	0	0	0	0	0	0	0	0	0	0	0	0	0	0	0	0	0	0	0	0	0	0	0	0	0	0	0	0	0	0	0	0	0	0	0	0	0	0	0	0	0	0	0	0	0	0	0	0	0	0	0	0	0	0	0	0	0	0	0	0	0	0	0	0	0	0	0	0	0	0	0	0	0	0	0	0	0	0	0	0	0	0	0	0	0	0	0	0
MAR_Lucky_356-284_scaffold_41315_c1	0	0	0	0	0	0	0	0	0	0	0	0	0	0	0	0	0	0	0	0	0	0	0	0	0	0	0	0	0	0	0	0	0	0	0	0	0	0	0	0	0	0	0	0	0	0	0	0	0	0	0	0	0	0	0	0	0	0	0	0	0	0	0	0	0	0	0	0	0	0	0	0	0	0	0	0	0	0	0	0	0	0	0	0	0	0	0	0	0	0	0	0	0	0	0	0	0	0	0	0	0	0	0	0	0	0	0	0	0	0	0	0	0	0	0	0	0	0	0	0	0	0	0	0	0	0	0	0	0	0	0	0	0	0	0	0	0	0	0	0	0	0	0	0	0	0	0	2	7.73006e-06	0.125523	0	0	0	0	0	0	0	0	0	0	0	0	0	0	0	115	0.000416816	1	0	0	0	0	0	0	0	0	0	0	0	0	0	0	0	0	0	0	0	0	0
ELSC_Vai_Lili_V2_NODE_1240_length_8613_cov_2.010606	2264	0.000427275	0.300824	234	4.42378e-05	0.534076	1	3.76047e-07	0.0116104	0	0	0	1	5.98275e-07	0.00859166	0	0	0	0	0	0	0	0	0	0	0	0	0	0	0	0	0	0	0	0	0	0	0	0	0	0	0	0	0	0	0	0	0	0	0	0	0	0	0	0	0	0	0	0	0	0	0	0	0	0	0	0	0	0	0	0	0	0	0	0	0	0	0	0	0	0	0	0	0	0	0	0	0	0	0	0	0	0	0	0	0	0	0	0	0	0	0	0	0	0	0	0	0	0	0	0	0	0	0	0	0	0	0	0	0	0	0	0	0	0	0	0	0	0	0	0	0	0	0	0	0	0	0	0	0	0	0	0	0	0	0	0	0	0	0	0	0	0	0	0	0	0	0	0	5	4.01007e-06	0.0789504	0	0	0	0	0	0	67	1.9748e-05	0.181005	4	1.30867e-06	0.0344828	0	0	0	0	0	0	0	0	0	0	0	0	862	0.00101283	1
Brothers_LC_S016_NODE_124037_length_1609_cov_0.883266	0	0	0	2	1.94663e-06	0.0689869	0	0	0	0	0	0	10	4.27694e-05	0.200124	0	0	0	0	0	0	1	1.77614e-06	0.0484773	0	0	0	0	0	0	2	4.17829e-06	0.186451	64	0.000137899	0.710379	19	4.23836e-05	0.390305	0	0	0	48	0.000140736	0.484152	0	0	0	4	3.8747e-06	0.155376	76	0.000127574	1	0	0	0	0	0	0	5	1.73327e-05	0.222498	7	1.07243e-05	0.415165	0	0	0	2	4.92911e-06	0.155376	4	1.32843e-05	0.270354	10	1.52725e-05	0.457427	6	1.49255e-05	0.174643	0	0	0	0	0	0	0	0	0	7	4.0503e-06	0.0372902	0	0	0	0	0	0	0	0	0	0	0	0	0	0	0	0	0	0	0	0	0	0	0	0	0	0	0	0	0	0	0	0	0	0	0	0	0	0	0	0	0	0	0	0	0	0	0	0	0	0	0	0	0	0	0	0	0	0	0	0	0	0	0	0	0	0	1	1.88137e-06	0.0341827	2	7.3095e-06	0.120572	6	1.68516e-05	0.196395	0	0	0	0	0	0	14	2.40283e-05	0.594158	0	0	0	0	0	0	0	0	0	9	6.30419e-05	0.360472
ELSC_Tui_Malila_T11_NODE_169196_length_1485_cov_1.759941	16	2.20267e-05	0.292929	12	1.55815e-05	0.513131	0	0	0	0	0	0	0	0	0	0	0	0	0	0	0	0	0	0	0	0	0	0	0	0	0	0	0	0	0	0	0	0	0	0	0	0	0	0	0	0	0	0	0	0	0	0	0	0	0	0	0	0	0	0	0	0	0	0	0	0	0	0	0	0	0	0	0	0	0	0	0	0	0	0	0	0	0	0	0	0	0	0	0	0	0	0	0	0	0	0	0	0	0	0	0	0	0	0	0	0	0	0	0	0	0	0	0	0	0	0	0	0	0	0	0	0	0	0	0	0	0	0	0	0	0	0	0	0	0	0	0	0	0	0	0	0	0	0	0	0	0	0	0	0	0	0	0	0	0	0	62	0.000257812	1	0	0	0	0	0	0	0	0	0	68	0.00010256	0.807407	122	0.000386326	1	18	3.6183e-05	0.76835	0	0	0	0	0	0	0	0	0	0	0	0
ELSC_Abe_A1_NODE_45400_length_3260_cov_4.341526	813	0.000455557	0.997853	112	6.30337e-05	0.933129	0	0	0	0	0	0	0	0	0	0	0	0	0	0	0	0	0	0	0	0	0	0	0	0	664	0.000522993	0.399386	0	0	0	0	0	0	0	0	0	0	0	0	0	0	0	0	0	0	0	0	0	0	0	0	10	1.03248e-05	0.172393	11	1.56116e-05	0.126687	0	0	0	0	0	0	48	4.91194e-05	0.360429	18	1.97111e-05	0.140184	0	0	0	13	8.31229e-06	0.119325	0	0	0	0	0	0	0	0	0	0	0	0	8	2.56503e-06	0.0300614	0	0	0	0	0	0	0	0	0	0	0	0	0	0	0	0	0	0	0	0	0	0	0	0	0	0	0	0	0	0	0	0	0	1	2.22477e-06	0.0457055	0	0	0	0	0	0	0	0	0	0	0	0	0	0	0	0	0	0	0	0	0	1	1.27714e-06	0.0165644	6	8.47651e-06	0.147546	17	3.53847e-05	0.393865	0	0	0	1	1.96289e-06	0.0334356	216	0.000182288	0.808589	69	9.13739e-05	0.745399	4	3.69238e-06	0.117791	0	0	0	0	0	0	0	0	0	60	0.000180746	0.545092
Brothers_UC_S010_NODE_13822_length_3866_cov_3.771329	0	0	0	0	0	0	0	0	0	0	0	0	0	0	0	0	0	0	0	0	0	0	0	0	0	0	0	0	0	0	67	4.21611e-05	0.572685	793	0.00056633	1	535	0.00036672	0.999741	0	0	0	0	0	0	0	0	0	9	3.92498e-06	0.0607863	387	0.000199814	0.0812209	1	4.58449e-07	0.0162959	0	0	0	2	1.42887e-06	0.0152613	2	4.27785e-07	0.0279359	0	0	0	0	0	0	0	0	0	52	2.25804e-05	0.0856182	0	0	0	460	0.000227675	0.970253	9	1.28307e-06	0.071133	3	7.46513e-07	0.0323332	629	0.000105875	0.0359545	883	9.75355e-05	0.0346611	0	0	0	0	0	0	0	0	0	0	0	0	0	0	0	0	0	0	0	0	0	0	0	0	0	0	0	0	0	0	1	4.32888e-07	0.0139679	472	0.000209152	0.0346611	3	3.04178e-06	0.0292292	26	2.22177e-05	0.0786343	0	0	0	1	1.43218e-06	0.0181066	12	1.0043e-05	0.0261252	5	5.84012e-06	0.0646663	16	1.32558e-05	0.0191412	0	0	0	2	3.23631e-06	0.0447491	0	0	0	2	3.54962e-06	0.0512157	4	4.55158e-06	0.0424211	0	0	0	2	1.80631e-06	0.0398345	1	7.96288e-07	0.0390585	0	0	0	0	0	0	0	0	0	0	0	0
Guaymas_Basin_k95_1092767_flag_0_multi_7.8308_len_4196	0	0	0	0	0	0	0	0	0	0	0	0	0	0	0	808	0.000341119	1	0	0	0	0	0	0	0	0	0	0	0	0	0	0	0	0	0	0	0	0	0	0	0	0	0	0	0	0	0	0	0	0	0	0	0	0	0	0	0	0	0	0	0	0	0	0	0	0	0	0	0	0	0	0	0	0	0	0	0	0	0	0	0	0	0	0	0	0	0	0	0	0	0	0	0	0	0	0	0	0	0	0	0	0	0	0	0	0	0	0	0	0	0	0	0	0	0	0	0	0	0	0	0	0	0	0	0	0	0	0	0	0	0	0	4	1.14598e-05	0.143708	0	0	0	0	0	0	0	0	0	0	0	0	0	0	0	2	5.43895e-06	0.0719733	0	0	0	0	0	0	0	0	0	0	0	0	0	0	0	0	0	0	0	0	0	0	0	0	0	0	0	0	0	0	0	0	0	0	0	0
Brothers_Diffuse_S015_vRhyme_bin_9	0	0	0	0	0	0	0	0	0	0	0	0	0	0	0	0	0	0	0	0	0	0	0	0	0	0	0	0	0	0	0	0	0	0	0	0	0	0	0	0	0	0	28	2.42942e-06	0.0279692	0	0	0	8999	0.000409144	0.998248	9	4.38896e-07	0.0199696	0	0	0	0	0	0	0	0	0	0	0	0	2	1.38902e-07	0.00552766	0	0	0	4	1.35514e-07	0.000973179	0	0	0	0	0	0	0	0	0	0	0	0	0	0	0	0	0	0	0	0	0	0	0	0	0	0	0	0	0	0	0	0	0	0	0	0	0	0	0	0	0	0	0	0	0	0	0	0	0	0	0	0	0	0	0	0	0	0	0	0	0	0	0	0	0	0	0	0	0	0	0	0	0	0	0	0	0	0	0	0	0	0	0	0	0	0	0	1	7.34487e-08	0.00103157	0	0	0	0	0	0	0	0	0	0	0	0	0	0	0	0	0	0	0	0	0	0	0	0
Guaymas_4559-240_scaffold_25801_c1	0	0	0	0	0	0	0	0	0	0	0	0	0	0	0	0	0	0	0	0	0	0	0	0	0	0	0	0	0	0	0	0	0	0	0	0	0	0	0	0	0	0	0	0	0	0	0	0	0	0	0	0	0	0	0	0	0	0	0	0	0	0	0	0	0	0	0	0	0	0	0	0	0	0	0	0	0	0	0	0	0	0	0	0	0	0	0	0	0	0	0	0	0	0	0	0	0	0	0	0	0	0	0	0	0	0	0	0	0	0	0	0	0	0	0	0	0	0	0	0	0	0	0	0	0	0	0	0	0	0	0	0	0	0	0	0	0	0	0	0	0	0	0	0	0	0	0	0	0	0	297	0.00126085	1	0	0	0	0	0	0	0	0	0	0	0	0	0	0	0	0	0	0	0	0	0	0	0	0	0	0	0	0	0	0	0	0	0	0	0	0
Lau_Basin_Tahi_Moana_k95_800841_flag_0_multi_22.1776_len_2162	0	0	0	0	0	0	91	0.000138704	0.929232	1	3.88648e-06	0.046716	24	7.90317e-05	0.623034	14	1.19928e-05	0.355227	0	0	0	44	8.249e-05	0.813599	105	0.000219434	0.938945	35	0.000318809	0.624422	0	0	0	0	0	0	0	0	0	1	1.11701e-06	0.0286771	0	0	0	0	0	0	6	3.96574e-06	0.0763182	0	0	0	0	0	0	3	5.3391e-06	0.0615171	0	0	0	0	0	0	0	0	0	0	0	0	0	0	0	0	0	0	0	0	0	0	0	0	0	0	0	0	0	0	1	1.3682e-06	0.0693802	0	0	0	4	5.96277e-06	0.157262	20	3.31162e-05	0.512488	21	0.000154915	0.334413	1	5.49944e-06	0.0457909	0	0	0	0	0	0	0	0	0	0	0	0	0	0	0	0	0	0	0	0	0	0	0	0	0	0	0	0	0	0	0	0	0	0	0	0	0	0	0	0	0	0	0	0	0	0	0	0	0	0	0	0	0	0	0	0	0	0	0	0	0	0	0	0	0	0	0	0	0	373	0.000548234	0.998612	4	6.76146e-05	0.136448	5	6.80817e-06	0.212766	0	0	0
ELSC_Bowl_M2_vRhyme_bin_46	0	0	0	0	0	0	0	0	0	0	0	0	2	2.88317e-06	0.0358974	0	0	0	0	0	0	0	0	0	0	0	0	0	0	0	0	0	0	0	0	0	0	0	0	0	0	0	0	0	0	0	0	0	0	0	0	0	0	0	0	0	0	2	1.84203e-06	0.0593688	0	0	0	0	0	0	0	0	0	0	0	0	0	0	0	1	2.35111e-07	0.0120316	5	4.02112e-06	0.0956607	0	0	0	0	0	0	0	0	0	16	8.21037e-06	0.127416	351	0.000132275	1	0	0	0	0	0	0	0	0	0	0	0	0	0	0	0	0	0	0	0	0	0	0	0	0	0	0	0	0	0	0	0	0	0	0	0	0	0	0	0	0	0	0	0	0	0	0	0	0	0	0	0	0	0	0	0	0	0	0	0	0	0	0	0	0	0	0	0	0	0	0	0	0	0	0	0	0	0	0	0	0	0	0	0	0	0	0	0	0	0	0	0	0	0
Guaymas_4559-240_scaffold_1866_c1	0	0	0	1	6.90842e-08	0.00520578	0	0	0	0	0	0	0	0	0	0	0	0	0	0	0	0	0	0	0	0	0	0	0	0	0	0	0	0	0	0	0	0	0	0	0	0	0	0	0	0	0	0	0	0	0	0	0	0	0	0	0	0	0	0	0	0	0	0	0	0	0	0	0	0	0	0	0	0	0	0	0	0	0	0	0	0	0	0	0	0	0	0	0	0	0	0	0	0	0	0	0	0	0	0	0	0	0	0	0	0	0	0	0	0	0	0	0	0	0	0	0	0	0	0	0	0	0	0	0	0	0	0	0	0	0	0	38	2.2315e-05	0.116058	62	3.12605e-05	0.246448	0	0	0	12	6.78134e-06	0.0174547	0	0	0	0	0	0	3983	0.00263539	1	0	0	0	0	0	0	0	0	0	0	0	0	0	0	0	0	0	0	0	0	0	0	0	0	0	0	0	0	0	0	0	0	0	0	0	0
Brothers_LC_S016_NODE_100031_length_1806_cov_4.484217	0	0	0	0	0	0	0	0	0	0	0	0	0	0	0	0	0	0	0	0	0	0	0	0	0	0	0	0	0	0	0	0	0	0	0	0	0	0	0	2	5.91012e-06	0.0747508	1	2.29618e-06	0.0703211	446	0.000877996	0.894241	2	2.49692e-06	0.0747508	495	0.000692472	0.996124	0	0	0	0	0	0	0	0	0	0	0	0	0	0	0	0	0	0	0	0	0	0	0	0	0	0	0	0	0	0	0	0	0	0	0	0	0	0	0	0	0	0	0	0	0	0	0	0	0	0	0	0	0	0	0	0	0	0	0	0	0	0	0	0	0	0	0	0	0	0	0	0	0	0	0	0	0	0	0	0	0	0	0	0	0	0	0	0	0	0	0	0	0	0	0	0	0	0	0	0	0	0	0	0	0	0	0	0	0	0	0	0	0	0	0	0	0	0	0	0	0	0	0	0	0	0	0	0	0	0	0	0	0	0	0
Brothers_NWCA_S144_NODE_161143_length_1280_cov_0.409367	0	0	0	0	0	0	0	0	0	0	0	0	0	0	0	0	0	0	0	0	0	0	0	0	0	0	0	0	0	0	0	0	0	0	0	0	0	0	0	0	0	0	0	0	0	0	0	0	0	0	0	0	0	0	0	0	0	0	0	0	0	0	0	0	0	0	0	0	0	0	0	0	30	0.000111352	0.975781	0	0	0	0	0	0	0	0	0	4	1.12019e-05	0.128125	1	1.02948e-06	0.0507812	0	0	0	0	0	0	0	0	0	0	0	0	0	0	0	0	0	0	0	0	0	0	0	0	0	0	0	0	0	0	0	0	0	0	0	0	0	0	0	0	0	0	0	0	0	0	0	0	0	0	0	0	0	0	0	0	0	0	0	0	0	0	0	0	0	0	0	0	0	0	0	0	0	0	0	0	0	0	0	0	0	0	0	0	0	0	0	0	0	0	0	0	0	0	0	0	0	0	0
Guaymas_Basin_k95_256068_flag_1_multi_5.0000_len_5774	0	0	0	0	0	0	9	3.71215e-06	0.0663318	10	1.32569e-05	0.1124	6	5.55987e-06	0.0697956	631	0.000198477	1	9	5.54818e-06	0.0692761	7	4.50693e-06	0.0843436	0	0	0	2	6.92526e-06	0.0169726	0	0	0	0	0	0	0	0	0	0	0	0	0	0	0	0	0	0	0	0	0	0	0	0	0	0	0	0	0	0	0	0	0	0	0	0	0	0	0	0	0	0	0	0	0	0	0	0	0	0	0	0	0	0	0	0	0	0	0	0	0	0	0	0	0	0	2	9.52793e-07	0.0311742	2	1.04554e-06	0.0297887	0	0	0	6	1.77865e-05	0.0807066	5	2.3919e-06	0.0147212	0	0	0	1	5.2213e-07	0.0174922	0	0	0	0	0	0	0	0	0	0	0	0	0	0	0	8	1.64204e-05	0.156218	4	6.77456e-06	0.103741	0	0	0	4	7.86777e-06	0.0942154	0	0	0	0	0	0	4	7.76096e-06	0.0994112	0	0	0	0	0	0	0	0	0	0	0	0	0	0	0	0	0	0	0	0	0	0	0	0	8	3.71984e-06	0.116903	9	4.47439e-05	0.0443367	7	2.70681e-06	0.0749913	0	0	0
ELSC_Bowl_M2_NODE_237465_length_1411_cov_1.627726	0	0	0	0	0	0	0	0	0	0	0	0	0	0	0	0	0	0	0	0	0	0	0	0	0	0	0	0	0	0	0	0	0	0	0	0	0	0	0	0	0	0	0	0	0	0	0	0	0	0	0	0	0	0	0	0	0	0	0	0	0	0	0	0	0	0	0	0	0	0	0	0	0	0	0	0	0	0	0	0	0	0	0	0	0	0	0	0	0	0	10	1.56743e-05	0.417434	125	0.000163691	1	0	0	0	0	0	0	0	0	0	0	0	0	0	0	0	0	0	0	0	0	0	0	0	0	0	0	0	0	0	0	0	0	0	0	0	0	0	0	0	0	0	0	0	0	0	0	0	0	0	0	0	0	0	0	0	0	0	0	0	0	0	0	0	0	0	0	0	0	0	0	0	0	0	0	0	0	0	0	0	0	0	0	0	0	0	0	0	0	0	0	0	0	0
ELSC_Bowl_M2_NODE_108893_length_2337_cov_1.059276	0	0	0	0	0	0	0	0	0	0	0	0	0	0	0	0	0	0	0	0	0	0	0	0	0	0	0	0	0	0	0	0	0	0	0	0	0	0	0	0	0	0	2	3.6827e-06	0.0701754	0	0	0	40	3.43866e-05	0.240051	0	0	0	0	0	0	0	0	0	0	0	0	0	0	0	0	0	0	0	0	0	0	0	0	0	0	0	0	0	0	0	0	0	0	0	0	0	0	0	8	7.83763e-06	0.186136	174	0.000141509	0.995721	0	0	0	0	0	0	0	0	0	0	0	0	0	0	0	0	0	0	0	0	0	0	0	0	0	0	0	0	0	0	0	0	0	0	0	0	0	0	0	0	0	0	0	0	0	0	0	0	0	0	0	0	0	0	0	0	0	0	0	0	0	0	0	0	0	0	0	0	0	0	0	0	0	0	0	0	0	0	0	0	0	0	0	0	0	0	0	0	0	0	0	0	0
ELSC_Tui_Malila_134-614_vRhyme_bin_52	0	0	0	3	4.49994e-07	0.0217593	0	0	0	0	0	0	0	0	0	0	0	0	0	0	0	0	0	0	0	0	0	0	0	0	1	1.381e-07	0.00648148	1	1.44501e-07	0.00570988	0	0	0	0	0	0	0	0	0	0	0	0	0	0	0	0	0	0	0	0	0	1	2.88131e-07	0.00941358	0	0	0	0	0	0	0	0	0	0	0	0	0	0	0	0	0	0	0	0	0	0	0	0	0	0	0	0	0	0	0	0	0	0	0	0	0	0	0	0	0	0	0	0	0	0	0	0	0	0	0	0	0	0	0	0	0	0	0	0	0	0	0	0	0	0	0	0	0	0	0	0	0	0	0	0	0	0	73	3.58144e-05	0.0539352	0	0	0	0	0	0	12	4.89387e-06	0.0102623	0	0	0	0	0	0	12	4.91649e-06	0.0888117	494	0.000289105	0.99375	1	8.57151e-07	0.0116512	1	3.39839e-07	0.00578704	112	2.32009e-05	0.201698	14	4.55926e-06	0.0858796	593	0.000126032	0.982099	0	0	0	0	0	0	0	0	0	6	4.12984e-06	0.0429784
EPR_PIR-30_vRhyme_bin_39	550	3.60122e-05	0.518702	1273	9.01112e-05	0.867397	0	0	0	0	0	0	1	2.74753e-07	0.00396825	0	0	0	0	0	0	0	0	0	0	0	0	0	0	0	8	7.4812e-07	0.0199984	32	4.24139e-06	0.094688	0	0	0	19	3.72547e-06	0.0286029	19	3.29025e-06	0.0719393	7	6.57839e-07	0.00443973	344	2.98964e-05	0.501061	57	5.45763e-06	0.13936	3	5.7442e-07	0.00589345	152	2.46345e-05	0.354825	1007	0.000250743	0.807009	5305	0.00068178	0.774281	26	3.60812e-06	0.0882052	2188	0.000292611	0.926293	1794	0.000340493	0.813256	40	4.19786e-06	0.120501	566	8.01322e-05	0.681282	2	7.51797e-08	0.00204306	1299	0.000152918	0.764498	5	5.30109e-07	0.0273063	20	1.87155e-06	0.0494264	495	3.49485e-05	0.610482	0	0	0	0	0	0	0	0	0	2	1.34198e-06	0.00652208	0	0	0	0	0	0	0	0	0	0	0	0	0	0	0	37	1.69212e-06	0.0108439	2776	0.000613534	0.99835	0	0	0	5	2.06356e-06	0.0205878	5	1.77021e-06	0.0229059	259	0.000104781	0.559838	1	4.53412e-07	0.00589345	451	0.000132256	0.783946	189	5.78234e-05	0.263005	601	0.000256714	0.822136	79	3.44813e-05	0.338087	21	4.20509e-06	0.0539447	27	7.92506e-06	0.132013	1	4.10057e-07	0.00577558	909	0.000281925	0.519173	458	4.83156e-05	0.367397	34	5.83834e-06	0.0944523	226	2.4492e-05	0.506994	0	0	0	0	0	0	0	0	0	81	3.01618e-05	0.203324
Brothers_NWCA_S144_NODE_5320_length_8257_cov_1.541820	0	0	0	0	0	0	0	0	0	0	0	0	0	0	0	0	0	0	0	0	0	0	0	0	0	0	0	0	0	0	0	0	0	0	0	0	0	0	0	0	0	0	4	2.22331e-06	0.0364539	0	0	0	0	0	0	401	0.000128433	0.990796	0	0	0	0	0	0	0	0	0	4	1.52385e-06	0.0164709	4	1.72266e-06	0.0170764	0	0	0	743	0.000425621	1	0	0	0	0	0	0	0	0	0	2	4.16369e-07	0.0118687	9	1.79478e-06	0.0118687	0	0	0	0	0	0	0	0	0	0	0	0	0	0	0	0	0	0	0	0	0	0	0	0	0	0	0	0	0	0	0	0	0	0	0	0	0	0	0	0	0	0	0	0	0	0	0	0	0	0	0	0	0	0	0	0	0	0	0	0	0	0	0	0	0	0	0	0	0	0	0	0	0	0	0	0	0	0	0	0	0	0	0	0	0	0	0	0	0	0	0	0	0	0	0	0	0	0	0
ELSC_Mariner_M10_NODE_28925_length_2717_cov_10.429344	10	5.18104e-06	0.182554	3	1.7057e-06	0.132499	0	0	0	0	0	0	0	0	0	0	0	0	0	0	0	0	0	0	0	0	0	0	0	0	0	0	0	0	0	0	0	0	0	0	0	0	1	8.51452e-07	0.0268679	0	0	0	0	0	0	0	0	0	0	0	0	0	0	0	0	0	0	0	0	0	0	0	0	1	5.10215e-07	0.0202429	0	0	0	0	0	0	0	0	0	0	0	0	1341	0.00151058	1	105	8.94295e-05	0.825543	233	0.000156104	0.464483	15	8.89095e-06	0.269783	0	0	0	0	0	0	0	0	0	0	0	0	0	0	0	0	0	0	0	0	0	0	0	0	0	0	0	0	0	0	0	0	0	4	8.57457e-06	0.150166	0	0	0	0	0	0	0	0	0	0	0	0	0	0	0	0	0	0	0	0	0	0	0	0	8	1.02075e-05	0.090541	1	2.64411e-06	0.0500552	0	0	0	0	0	0	14	1.43013e-05	0.110416	15	2.0883e-05	0.215679	10	8.63387e-06	0.255429	0	0	0	0	0	0	0	0	0	0	0	0
Brothers_NWCB_S140_NODE_2476_length_11002_cov_2.177011	0	0	0	0	0	0	0	0	0	0	0	0	0	0	0	0	0	0	0	0	0	0	0	0	0	0	0	0	0	0	0	0	0	0	0	0	0	0	0	0	0	0	0	0	0	0	0	0	0	0	0	0	0	0	0	0	0	0	0	0	1489	0.000817514	1	0	0	0	0	0	0	0	0	0	0	0	0	0	0	0	0	0	0	0	0	0	0	0	0	0	0	0	0	0	0	0	0	0	0	0	0	0	0	0	0	0	0	0	0	0	0	0	0	0	0	0	0	0	0	0	0	0	0	0	0	0	0	0	0	0	0	0	0	0	0	0	0	0	0	0	0	0	0	0	0	0	0	0	0	0	0	0	0	0	0	0	0	0	0	0	0	0	0	0	0	0	0	0	0	0	0	0	0	0	0	0	0	0	0	0	0	0	0	0	0	0	0	0	0	0	0
Guaymas_Basin_k95_1146596_flag_1_multi_4.0000_len_5379	0	0	0	0	0	0	0	0	0	0	0	0	0	0	0	454	0.000154779	0.999814	0	0	0	0	0	0	0	0	0	0	0	0	0	0	0	0	0	0	0	0	0	0	0	0	0	0	0	0	0	0	0	0	0	0	0	0	0	0	0	0	0	0	0	0	0	0	0	0	0	0	0	0	0	0	0	0	0	0	0	0	0	0	0	0	0	0	0	0	0	0	0	0	0	0	0	0	0	0	0	0	0	0	0	0	0	0	0	0	0	0	0	0	0	0	0	0	0	0	0	5	2.74805e-06	0.0185908	0	0	0	2	2.48527e-07	0.010039	0	0	0	0	0	0	0	0	0	1	8.63653e-07	0.0131995	0	0	0	3	6.57194e-06	0.0702733	0	0	0	0	0	0	0	0	0	0	0	0	0	0	0	0	0	0	0	0	0	0	0	0	0	0	0	0	0	0	0	0	0	0	0	0	0	0	0	0	0	0	0	0	0
Lau_Basin_Abe_k95_1310565_flag_0_multi_4.9972_len_2987	0	0	0	0	0	0	102	0.000100579	0.997322	1	2.729e-06	0.0334784	31	6.16205e-05	0.598594	19	1.14238e-05	0.311684	0	0	0	185	0.000243013	0.952795	75	9.76382e-05	0.850017	8	4.65788e-05	0.247071	0	0	0	0	0	0	0	0	0	0	0	0	0	0	0	0	0	0	0	0	0	0	0	0	0	0	0	0	0	0	0	0	0	0	0	0	0	0	0	0	0	0	0	0	0	0	0	0	0	0	0	0	0	0	0	0	0	0	0	0	0	0	0	3	2.03478e-06	0.101105	0	0	0	7	5.88054e-06	0.188483	3	1.84856e-05	0.14764	0	0	0	0	0	0	0	0	0	0	0	0	0	0	0	0	0	0	0	0	0	0	0	0	0	0	0	0	0	0	0	0	0	0	0	0	0	0	0	0	0	0	0	0	0	0	0	0	0	0	0	0	0	0	0	0	0	0	0	0	0	0	0	0	0	0	0	0	0	0	0	0	217	0.000215018	0.974891	0	0	0	0	0	0	0	0	0
Brothers_LC_S014_NODE_3316_length_8010_cov_30.943169	125	2.36177e-05	0.323096	367	7.35611e-05	0.695256	0	0	0	0	0	0	0	0	0	0	0	0	0	0	0	0	0	0	0	0	0	4	9.10134e-06	0.011236	611	0.000183812	0.245069	1	3.22423e-07	0.0131086	2	4.96384e-07	0.010362	572	0.000259409	0.522597	36	1.50352e-05	0.297253	20815	0.00987334	1	131	2.68398e-05	0.232959	2667	0.000758078	0.998752	0	0	0	237	9.50823e-05	0.290762	180	0.000115144	0.457928	395	0.000115638	0.191885	0	0	0	150	3.93492e-05	0.142572	74	3.55e-05	0.306866	25	5.19736e-06	0.0661673	504	0.000193147	0.702871	0	0	0	6	1.68829e-06	0.052809	65	1.24232e-05	0.0614232	19	4.46428e-06	0.0460674	73	1.51978e-05	0.232085	0	0	0	0	0	0	0	0	0	0	0	0	0	0	0	0	0	0	0	0	0	0	0	0	0	0	0	0	0	0	83	4.81327e-05	0.389388	1	8.86193e-07	0.0187266	0	0	0	0	0	0	108	0.000114979	0.182272	0	0	0	120	0.000102	0.212609	394	0.000328566	0.529588	57	5.16562e-05	0.20412	205	0.000230039	0.352434	21	1.2904e-05	0.128589	29	2.06679e-05	0.125218	5	3.46344e-06	0.0416979	60	4.47047e-05	0.206991	41	7.61633e-06	0.0498127	33	1.22623e-05	0.17578	79	1.99476e-05	0.23221	0	0	0	0	0	0	0	0	0	102	0.000101921	0.29588
Brothers_NWCB_S139_NODE_24596_length_5220_cov_1.743962	0	0	0	18	5.78079e-06	0.143487	0	0	0	0	0	0	0	0	0	0	0	0	0	0	0	0	0	0	0	0	0	0	0	0	176	8.44601e-05	0.0915709	0	0	0	0	0	0	826	0.000744143	0.997893	3	2.65747e-06	0.0287356	1	7.37101e-07	0.0250958	0	0	0	0	0	0	0	0	0	1480	0.00110571	0.999617	81	9.31718e-05	0.658621	61	3.24738e-05	0.375096	0	0	0	4	1.87875e-06	0.0505747	60	4.60907e-05	0.472989	0	0	0	103	6.58193e-05	0.666858	0	0	0	0	0	0	178	8.21676e-05	0.54272	40	1.66834e-05	0.0806513	179	5.40618e-05	0.611111	0	0	0	0	0	0	1	3.51834e-06	0.0287356	0	0	0	0	0	0	0	0	0	0	0	0	0	0	0	0	0	0	0	0	0	0	0	0	37	4.40827e-05	0.226437	0	0	0	0	0	0	57	0.000104934	0.376437	0	0	0	0	0	0	30	4.6049e-05	0.242146	0	0	0	66	0.000118716	0.618774	0	0	0	67	8.55518e-05	0.418774	4	6.5318e-06	0.0846743	0	0	0	32	1.18003e-05	0.166092	2	1.61277e-06	0.051341	44	2.23055e-05	0.440613	0	0	0	0	0	0	0	0	0	29	4.89233e-05	0.189464
Brothers_NWCB_S139_vRhyme_bin_152	17	1.76351e-06	0.0261023	6	4.64978e-07	0.0220459	0	0	0	0	0	0	0	0	0	2	2.68594e-08	0.00364491	0	0	0	0	0	0	0	0	0	0	0	0	274	4.21018e-05	0.0700764	0	0	0	0	0	0	11	3.00735e-06	0.00893592	60	1.04645e-05	0.0446208	0	0	0	0	0	0	0	0	0	0	0	0	944	0.000206898	0.998236	184	6.82458e-05	0.427513	0	0	0	0	0	0	0	0	0	658	0.000105391	0.170664	0	0	0	64	1.09263e-05	0.133333	0	0	0	602	5.56317e-05	0.0396238	1036	9.1854e-05	0.0318048	10	1.23589e-06	0.0122869	12	8.42493e-07	0.0192828	1	1.0985e-08	0.00329218	0	0	0	1	8.77638e-08	0.00364491	0	0	0	1	2.33593e-08	0.00329218	0	0	0	0	0	0	0	0	0	0	0	0	1	8.88033e-09	0.00470312	0	0	0	52	1.26944e-05	0.0326867	0	0	0	0	0	0	0	0	0	0	0	0	1	1.40331e-07	0.00705467	0	0	0	2	1.14724e-06	0.00817166	7	2.82273e-06	0.0175191	0	0	0	3	7.94962e-07	0.0152263	2	9.7087e-07	0.0132275	66	2.05664e-05	0.0347443	0	0	0	0	0	0	9	1.24976e-06	0.0265726	0	0	0	0	0	0	0	0	0	1	4.50307e-07	0.00617284
Lau_Basin_Tahi_Moana_k95_890618_flag_1_multi_6.7006_len_4293	0	0	0	0	0	0	697	0.000507408	0.999301	187	0.000329906	0.932215	220	0.000346286	0.932215	5	1.39675e-06	0.0305148	138	0.000113236	0.851619	735	0.000675553	1	731	0.000776076	0.993711	77	0.0003368	0.566504	0	0	0	0	0	0	0	0	0	0	0	0	0	0	0	0	0	0	0	0	0	0	0	0	0	0	0	0	0	0	0	0	0	0	0	0	0	0	0	0	0	0	0	0	0	0	0	0	0	0	0	2	4.91522e-07	0.0130445	0	0	0	0	0	0	0	0	0	0	0	0	77	5.14768e-05	0.720475	108	8.72861e-05	0.682273	3	1.05343e-05	0.0745399	0	0	0	0	0	0	0	0	0	0	0	0	0	0	0	0	0	0	0	0	0	0	0	0	6	9.95309e-06	0.169811	0	0	0	0	0	0	0	0	0	0	0	0	0	0	0	0	0	0	0	0	0	2	5.27287e-06	0.0691824	0	0	0	0	0	0	0	0	0	0	0	0	0	0	0	0	0	0	0	0	0	513	0.000361759	0.985092	243	0.00197213	0.935942	136	8.32954e-05	0.880969	0	0	0
Lau_Basin_Abe_k95_1037870_flag_1_multi_3.9786_len_2340	0	0	0	0	0	0	43	5.68342e-05	0.876923	2	7.10582e-06	0.0858974	14	4.27713e-05	0.419658	11	5.70014e-06	0.191453	4	6.49537e-06	0.172222	31	5.62428e-05	0.661111	47	8.76516e-05	0.618376	4	3.65668e-05	0.149573	0	0	0	0	0	0	0	0	0	0	0	0	0	0	0	0	0	0	0	0	0	0	0	0	0	0	0	0	0	0	0	0	0	0	0	0	0	0	0	0	0	0	0	0	0	0	0	0	0	0	0	0	0	0	0	0	0	0	0	0	0	0	0	0	0	0	5	6.57919e-06	0.206838	8	1.26132e-05	0.187607	0	0	0	0	0	0	0	0	0	0	0	0	0	0	0	0	0	0	0	0	0	0	0	0	0	0	0	1	3.15938e-06	0.0636752	0	0	0	0	0	0	0	0	0	0	0	0	0	0	0	0	0	0	0	0	0	0	0	0	0	0	0	0	0	0	0	0	0	0	0	0	0	0	0	0	0	0	0	0	0	57	7.79074e-05	0.878633	0	0	0	0	0	0	0	0	0
Brothers_UC_S147_NODE_4204_length_4949_cov_4.065118	0	0	0	0	0	0	0	0	0	0	0	0	1	1.11208e-06	0.0157608	0	0	0	0	0	0	0	0	0	0	0	0	0	0	0	39	2.17728e-05	0.481309	60	3.77751e-05	0.446959	763	0.000442443	0.770257	0	0	0	426	0.000349064	0.937967	22	1.66445e-05	0.273793	209	9.05741e-05	0.719943	106	4.56833e-05	0.503334	29	2.9471e-05	0.0333401	0	0	0	0	0	0	0	0	0	261	0.000170876	0.948879	0	0	0	14	9.19256e-06	0.152152	22	1.03475e-05	0.215801	0	0	0	2190	0.00102344	1	0	0	0	2	1.00692e-06	0.0351586	6	2.5966e-06	0.0703172	49	1.44639e-05	0.28329	0	0	0	0	0	0	0	0	0	0	0	0	0	0	0	0	0	0	0	0	0	0	0	0	0	0	0	0	0	0	0	0	0	9	9.3473e-06	0.101839	0	0	0	0	0	0	0	0	0	0	0	0	0	0	0	0	0	0	0	0	0	0	0	0	0	0	0	0	0	0	0	0	0	0	0	0	0	0	0	0	0	0	2	8.41173e-07	0.0416246	0	0	0	0	0	0	1	4.70997e-07	0.0167711	0	0	0
Brothers_UC_S010_vRhyme_bin_58	0	0	0	7	2.43013e-07	0.00569581	0	0	0	1	1.4443e-07	0.00182341	0	0	0	3	9.83407e-08	0.0019174	0	0	0	4	2.81891e-07	0.00171062	0	0	0	0	0	0	840	4.23815e-05	0.64733	6370	0.000370165	0.997086	15023	0.000860094	0.95684	5	3.95971e-07	0.00447394	147	4.25932e-06	0.00990657	59	3.04713e-06	0.00665451	370	1.346e-05	0.222268	543	2.05451e-05	0.0761885	0	0	0	0	0	0	13	3.47883e-07	0.00219937	6	7.38094e-08	0.00283851	259	9.48903e-06	0.0108089	1	6.91536e-08	0.00283851	248	1.04924e-05	0.00827114	1565	6.83074e-05	0.456435	1	7.53737e-08	0.00283851	2872	7.50184e-05	0.421152	0	0	0	23	8.29852e-07	0.0353027	7	1.3059e-07	0.0029325	37	8.18307e-07	0.0121435	0	0	0	0	0	0	8	5.96921e-07	0.00336485	0	0	0	0	0	0	0	0	0	0	0	0	3	1.24191e-07	0.00139106	0	0	0	0	0	0	0	0	0	89	5.3548e-06	0.00823355	216	3.64996e-05	0.00892907	705	7.99368e-05	0.0103013	10	1.82968e-06	0.00434235	321	5.77978e-05	0.00983138	8	5.78281e-07	0.00631615	3	2.14234e-07	0.00129707	43	4.37931e-06	0.00727485	0	0	0	39	3.03351e-06	0.00813956	0	0	0	62	2.93076e-06	0.00753802	0	0	0	0	0	0	1	7.51066e-08	0.00240615	8	3.84783e-07	0.00627855	0	0	0	4	2.35197e-06	0.00366562	1	5.28973e-08	0.0018986	1	6.83962e-08	0.000958701
Brothers_NWCB_S141_NODE_82994_length_1778_cov_1.157480	0	0	0	0	0	0	0	0	0	0	0	0	1	4.24483e-06	0.0568054	0	0	0	0	0	0	0	0	0	0	0	0	0	0	0	0	0	0	0	0	0	0	0	0	1	3.36214e-06	0.0849269	0	0	0	0	0	0	0	0	0	0	0	0	0	0	0	8	2.15167e-05	0.203037	0	0	0	111	0.000210828	1	0	0	0	0	0	0	0	0	0	0	0	0	5	1.19731e-05	0.188414	0	0	0	0	0	0	6	9.06946e-06	0.264904	0	0	0	0	0	0	0	0	0	0	0	0	0	0	0	0	0	0	0	0	0	0	0	0	0	0	0	0	0	0	0	0	0	0	0	0	0	0	0	0	0	0	0	0	0	0	0	0	0	0	0	0	0	0	0	0	0	0	0	0	0	0	0	0	0	0	0	0	0	0	0	0	0	0	0	0	0	0	0	0	0	0	0	0	2	3.17774e-06	0.0742407	0	0	0	0	0	0	0	0	0	0	0	0
Guaymas_Basin_vRhyme_bin_27	0	0	0	0	0	0	62	1.1004e-05	0.205201	25	1.08801e-05	0.0957524	44	1.56822e-05	0.138048	1805	0.000193123	1	9	1.70479e-06	0.0433209	130	2.98316e-05	0.330759	46	1.17443e-05	0.101665	3	3.60208e-06	0.017799	0	0	0	0	0	0	0	0	0	0	0	0	0	0	0	0	0	0	0	0	0	0	0	0	0	0	0	1	1.90134e-07	0.00639556	0	0	0	0	0	0	0	0	0	0	0	0	0	0	0	0	0	0	0	0	0	0	0	0	0	0	0	0	0	0	0	0	0	0	0	0	45	7.79084e-06	0.190358	12	2.128e-06	0.0398817	239	0.000228041	0.572463	78	6.89939e-05	0.178895	223	4.05578e-05	0.186135	45	7.49892e-06	0.0683601	71	1.10282e-05	0.159286	112	1.84603e-05	0.177266	347	3.87847e-05	0.202667	478	2.95638e-05	0.159768	0	0	0	0	0	0	7	4.55479e-06	0.0514058	22	1.27181e-05	0.137444	1	2.28004e-07	0.00301677	11	7.33932e-06	0.0724026	0	0	0	0	0	0	6	4.04322e-06	0.0461566	0	0	0	0	0	0	0	0	0	0	0	0	0	0	0	0	0	0	0	0	0	0	0	0	62	1.05031e-05	0.221612	96	0.000184361	0.286774	22	3.16103e-06	0.10064	0	0	0
Guaymas_4559-240_scaffold_4919_c1	0	0	0	0	0	0	0	0	0	0	0	0	0	0	0	0	0	0	0	0	0	0	0	0	0	0	0	0	0	0	0	0	0	0	0	0	0	0	0	0	0	0	0	0	0	0	0	0	0	0	0	0	0	0	0	0	0	0	0	0	0	0	0	0	0	0	0	0	0	0	0	0	0	0	0	0	0	0	0	0	0	0	0	0	0	0	0	0	0	0	0	0	0	0	0	0	0	0	0	0	0	0	0	0	0	0	0	0	0	0	0	0	0	0	0	0	0	0	0	0	0	0	0	0	0	0	4	2.32832e-06	0.0601449	0	0	0	4	5.65583e-06	0.0664251	14	1.64453e-05	0.174034	0	0	0	2	2.79611e-06	0.0315217	0	0	0	0	0	0	2159	0.00281854	1	0	0	0	0	0	0	0	0	0	0	0	0	0	0	0	0	0	0	0	0	0	0	0	0	0	0	0	0	0	0	0	0	0	0	0	0
ELSC_Tui_Malila_T2_NODE_8999_length_10051_cov_1.856207	0	0	0	3	3.26694e-07	0.00815839	0	0	0	0	0	0	0	0	0	0	0	0	0	0	0	0	0	0	0	0	0	0	0	0	0	0	0	0	0	0	0	0	0	0	0	0	0	0	0	0	0	0	0	0	0	0	0	0	0	0	0	0	0	0	0	0	0	0	0	0	0	0	0	0	0	0	0	0	0	0	0	0	0	0	0	0	0	0	0	0	0	5	1.34666e-06	0.0497463	0	0	0	0	0	0	0	0	0	0	0	0	0	0	0	0	0	0	0	0	0	0	0	0	0	0	0	0	0	0	0	0	0	0	0	0	0	0	0	0	0	0	0	0	0	0	0	0	0	0	0	0	0	0	0	0	0	0	0	0	0	0	0	0	0	0	1	3.45891e-07	0.00855636	55	3.93827e-05	0.308924	0	0	0	0	0	0	0	0	0	0	0	0	923	0.000261682	1	0	0	0	0	0	0	0	0	0	0	0	0
ELSC_Mariner_131-447_scaffold_10872_c1	3	1.21912e-06	0.0585106	143	5.56929e-05	0.816383	0	0	0	0	0	0	0	0	0	0	0	0	0	0	0	0	0	0	0	0	0	0	0	0	241	0.000150921	0.314468	0	0	0	0	0	0	275	0.000291735	0.808936	6	5.77759e-06	0.131489	0	0	0	0	0	0	0	0	0	0	0	0	255	0.000221101	0.935532	85	0.000114006	0.751915	95	5.21115e-05	0.513617	3	2.17685e-06	0.0589362	0	0	0	36	3.75687e-05	0.461277	0	0	0	75	5.82647e-05	0.62766	2	1.19082e-06	0.0391489	0	0	0	108	5.23105e-05	0.528298	3	1.69001e-06	0.0591489	655	0.00025045	0.989575	0	0	0	0	0	0	0	0	0	2	2.8003e-06	0.0121277	0	0	0	0	0	0	0	0	0	0	0	0	0	0	0	0	0	0	0	0	0	1892	0.00281862	1	0	0	0	0	0	0	45	0.000100013	0.444255	0	0	0	7	1.09771e-05	0.154468	12	1.59453e-05	0.145319	0	0	0	84	0.00019082	0.730213	4	4.83986e-06	0.102553	71	0.00011176	0.768511	3	6.69233e-06	0.0687234	2	3.68036e-06	0.063617	110	6.00247e-05	0.458298	1	9.32072e-07	0.0295745	67	3.97908e-05	0.658085	0	0	0	0	0	0	0	0	0	10	2.26978e-05	0.116809
Brothers_NWCA_S144_NODE_15422_length_4930_cov_0.993337	0	0	0	0	0	0	0	0	0	0	0	0	1	1.08787e-06	0.0204868	0	0	0	0	0	0	0	0	0	0	0	0	0	0	0	0	0	0	0	0	0	0	0	0	0	0	0	0	0	0	0	0	0	0	0	0	0	0	0	0	0	0	0	0	0	0	0	0	2	1.42527e-06	0.0361055	0	0	0	0	0	0	351	0.000323004	1	0	0	0	0	0	0	0	0	0	0	0	0	16	6.65336e-06	0.246247	0	0	0	2	6.87813e-07	0.0261663	0	0	0	0	0	0	0	0	0	0	0	0	0	0	0	0	0	0	0	0	0	0	0	0	0	0	0	0	0	0	0	0	0	4	4.4785e-06	0.0320487	0	0	0	0	0	0	0	0	0	0	0	0	0	0	0	0	0	0	0	0	0	0	0	0	0	0	0	0	0	0	0	0	0	0	0	0	0	0	0	0	0	0	0	0	0	0	0	0	0	0	0	0	0	0	0	0	0
Brothers_UC_S011_NODE_658_length_12187_cov_7.000415	0	0	0	0	0	0	0	0	0	0	0	0	0	0	0	0	0	0	0	0	0	0	0	0	0	0	0	0	0	0	242	5.90976e-05	0.84106	1156	0.000321194	0.816772	4154	0.0011558	1	0	0	0	6	2.17647e-06	0.0219906	0	0	0	43	7.5077e-06	0.219332	20	4.30736e-06	0.123903	0	0	0	0	0	0	0	0	0	0	0	0	1	2.13941e-07	0.00853368	0	0	0	0	0	0	403	7.79385e-05	0.497169	0	0	0	106	1.90792e-05	0.387954	0	0	0	12	2.43693e-06	0.0813162	0	0	0	0	0	0	0	0	0	0	0	0	0	0	0	0	0	0	0	0	0	0	0	0	0	0	0	0	0	0	0	0	0	0	0	0	0	0	0	0	0	0	0	0	0	0	0	0	0	0	0	0	0	0	0	0	0	0	0	0	4	1.92505e-06	0.0208419	0	0	0	0	0	0	0	0	0	0	0	0	0	0	0	0	0	0	0	0	0	0	0	0	0	0	0	0	0	0	0	0	0	0	0	0
Brothers_NWCB_S141_NODE_44353_length_2862_cov_95.217550	0	0	0	0	0	0	0	0	0	6	1.72714e-05	0.140811	0	0	0	0	0	0	1	1.08027e-06	0.0290007	0	0	0	7	1.19612e-05	0.105521	0	0	0	0	0	0	0	0	0	0	0	0	207	0.000371002	0.98847	0	0	0	2	3.16622e-06	0.0866527	0	0	0	0	0	0	0	0	0	14	1.93422e-05	0.426275	6	1.21785e-05	0.19427	16030	0.0181308	1	4	3.98086e-06	0.128931	8	1.03699e-05	0.356394	0	0	0	0	0	0	2	2.89027e-06	0.0845562	0	0	0	0	0	0	4	3.70876e-06	0.0981831	0	0	0	0	0	0	0	0	0	0	0	0	0	0	0	0	0	0	0	0	0	0	0	0	0	0	0	0	0	0	0	0	0	0	0	0	0	0	0	0	0	0	0	0	0	0	0	0	5	1.23684e-05	0.127533	0	0	0	0	0	0	1	1.87285e-06	0.0307477	0	0	0	0	0	0	0	0	0	1	9.20126e-07	0.0174703	0	0	0	1	2.47812e-06	0.0419287	5	5.136e-06	0.105521	29	4.60579e-05	0.805031	1	1.09108e-06	0.0527603	0	0	0	0	0	0	4	3.77562e-06	0.131377	0	0	0
Brothers_Diffuse_S009_vRhyme_bin_33	26	5.27448e-06	0.116543	150	2.89653e-05	0.360127	1	2.51622e-07	0.00752916	1	6.12131e-07	0.00752916	21	1.09718e-05	0.07614	0	0	0	0	0	0	15	5.47386e-06	0.103606	6	2.48188e-06	0.0340403	0	0	0	566	0.0001756	1	13909	0.00507192	1	1032	0.000341492	0.983139	0	0	0	346	0.000155105	0.387593	157	6.79736e-05	0.0955461	4271	0.00102154	0.862672	1352	0.000358569	0.934889	20	1.0445e-05	0.0371156	0	0	0	5	1.8039e-06	0.0269353	0	0	0	155	4.78165e-05	0.306363	39	1.42454e-05	0.173489	53	1.74615e-05	0.132556	51	1.29452e-05	0.257052	0	0	0	858	0.000161501	0.500848	16	3.47699e-06	0.0913044	72	8.76517e-06	0.0550371	107	2.27011e-05	0.206045	542	9.36071e-05	0.430223	0	0	0	0	0	0	0	0	0	0	0	0	0	0	0	0	0	0	0	0	0	0	0	0	0	0	0	0	0	0	7	1.9288e-06	0.0161188	162	7.42778e-05	0.0967126	2	9.07643e-07	0.016755	6	1.78494e-06	0.0236479	33	1.73957e-05	0.0239661	0	0	0	33	1.37043e-05	0.0304348	29	1.16721e-05	0.0220573	0	0	0	0	0	0	32	1.61149e-05	0.165748	5	2.94555e-06	0.0453871	57	3.04242e-05	0.0533404	31	1.33652e-05	0.035631	12	3.51059e-06	0.0845175	9	4.30134e-06	0.0797455	86	1.77565e-05	0.214846	0	0	0	0	0	0	3	8.8855e-07	0.031071	32	3.40668e-05	0.218346
Lau_Basin_Abe_k95_351515_flag_0_multi_9.4967_len_12232	7	0	0.00572269	1	0	0.00457816	946	0.000227579	0.978008	294	0.000158054	0.655984	545	0.000149846	0.63808	369	4.72598e-05	0.588702	133	2.62262e-05	0.516514	1358	0.000419522	0.977191	2004	0.000669196	0.978008	588	0.00015003	0.393803	0	0	0	0	0	0	0	0	0	1	1.77013e-07	0.00482341	0	0	0	0	0	0	0	0	0	1	9.74277e-08	0.00531393	1	0	0.00506867	1	3.6241e-07	0.0122629	1	0	0.00457816	0	0	0	2	0	0.00539568	1	0	0.00523218	0	0	0	0	0	0	3	3.80238e-07	0.00482341	0	0	0	2	0	0.00564094	32	0	0.00596795	34	0	0.00580445	25	1.58209e-07	0.0179039	285	5.39655e-05	0.749673	636	8.23371e-05	0.769375	32	2.8662e-05	0.188113	22	1.77058e-05	0.11846	82	5.49363e-06	0.0425114	105	1.07319e-06	0.0273872	105	4.678e-06	0.0832243	124	2.88426e-06	0.0545291	171	6.61256e-06	0.0742315	876	4.97219e-05	0.23275	24	0	0.00564094	22	1.84101e-06	0.0445553	4	2.0111e-06	0.030085	10	2.29008e-06	0.0408764	0	0	0	13	2.78765e-06	0.0415304	2	0	0.00531393	8	0	0.00547744	7	1.35699e-06	0.0237901	3	0	0.00531393	0	0	0	7	0	0.00539568	3	0	0.00531393	22	0	0.00539568	11	0	0.00572269	37	0	0.00572269	18	0	0.00564094	1218	0.00028108	0.987001	824	0.00212463	0.908519	339	6.56339e-05	0.869359	1	0	0.0043329
Brothers_Diffuse_S009_NODE_10296_length_2331_cov_0.753176	0	0	0	0	0	0	0	0	0	0	0	0	0	0	0	0	0	0	0	0	0	0	0	0	0	0	0	0	0	0	21	2.54448e-05	0.517374	157	0.00022479	0.9571	244	0.000344104	0.962677	0	0	0	0	0	0	0	0	0	0	0	0	0	0	0	0	0	0	0	0	0	0	0	0	0	0	0	0	0	0	0	0	0	0	0	0	0	0	0	0	0	0	722	0.000745476	0.993994	0	0	0	0	0	0	0	0	0	0	0	0	0	0	0	0	0	0	0	0	0	0	0	0	0	0	0	0	0	0	0	0	0	0	0	0	0	0	0	0	0	0	0	0	0	0	0	0	0	0	0	0	0	0	0	0	0	0	0	0	0	0	0	0	0	0	0	0	0	0	0	0	0	0	0	0	0	0	0	0	0	0	0	0	0	0	0	0	0	0	0	0	0	0	0	0	0	0	0	0	0	0	0	0	0
Brothers_LC_S016_NODE_97219_length_1834_cov_1.190978	0	0	0	0	0	0	0	0	0	0	0	0	0	0	0	0	0	0	0	0	0	0	0	0	0	0	0	0	0	0	0	0	0	0	0	0	0	0	0	0	0	0	0	0	0	36	5.64282e-05	0.464013	0	0	0	408	0.000454836	1	0	0	0	0	0	0	0	0	0	0	0	0	0	0	0	0	0	0	0	0	0	0	0	0	0	0	0	0	0	0	0	0	0	0	0	0	0	0	0	0	0	0	0	0	0	0	0	0	0	0	0	0	0	0	0	0	0	0	0	0	0	0	0	0	0	0	0	0	0	0	0	0	0	0	0	0	0	0	0	0	0	0	0	0	0	0	0	0	0	0	0	0	0	0	0	0	0	0	0	0	0	0	0	0	0	0	0	0	0	0	0	0	0	0	0	0	0	0	0	0	0	0	0	0	0	0	0	0	0	0	0	0	0	0	0
MAR_Rainbow_354-166_scaffold_54774_c1	0	0	0	0	0	0	0	0	0	0	0	0	0	0	0	0	0	0	0	0	0	0	0	0	0	0	0	0	0	0	0	0	0	0	0	0	0	0	0	0	0	0	0	0	0	0	0	0	0	0	0	0	0	0	0	0	0	0	0	0	0	0	0	0	0	0	0	0	0	0	0	0	0	0	0	0	0	0	0	0	0	0	0	0	0	0	0	0	0	0	0	0	0	0	0	0	0	0	0	0	0	0	0	0	0	0	0	0	0	0	0	0	0	0	0	0	0	0	0	0	0	0	0	0	0	0	0	0	0	0	0	0	0	0	0	0	0	0	61	0.000405581	1	0	0	0	0	0	0	0	0	0	0	0	0	0	0	0	0	0	0	0	0	0	0	0	0	0	0	0	0	0	0	0	0	0	0	0	0	0	0	0	0	0	0	0	0	0	0	0	0
Brothers_NWCA_S143_NODE_4025_length_10857_cov_8.600093	133	1.42488e-05	0.109791	46	7.39902e-06	0.113659	0	0	0	0	0	0	0	0	0	0	0	0	0	0	0	0	0	0	0	0	0	0	0	0	0	0	0	0	0	0	0	0	0	4	1.97376e-06	0.03979	89	3.56174e-05	0.378189	0	0	0	0	0	0	0	0	0	1519	0.000633606	0.625495	8	3.27434e-06	0.084738	14	7.32934e-06	0.122133	201	5.5455e-05	0.523165	0	0	0	6407	0.00201857	0.999908	96	4.28745e-05	0.473796	0	0	0	0	0	0	0	0	0	0	0	0	3	6.80312e-07	0.0249609	0	0	0	0	0	0	0	0	0	0	0	0	0	0	0	0	0	0	0	0	0	0	0	0	0	0	0	0	0	0	0	0	0	0	0	0	1	2.69033e-07	0.0070922	0	0	0	0	0	0	0	0	0	0	0	0	0	0	0	0	0	0	0	0	0	0	0	0	0	0	0	92	4.37157e-05	0.113844	30	1.49672e-05	0.0793037	1	6.02864e-07	0.0084738	2	5.23074e-07	0.00460532	35	6.65332e-06	0.0665009	49	1.70518e-05	0.101593	11	1.45685e-06	0.00865801	0	0	0	0	0	0	1	2.56888e-07	0.00930275	1	5.73132e-07	0.00810537
Brothers_LC_S016_NODE_113346_length_1690_cov_0.921305	0	0	0	0	0	0	0	0	0	0	0	0	0	0	0	0	0	0	0	0	0	0	0	0	0	0	0	0	0	0	0	0	0	0	0	0	0	0	0	0	0	0	0	0	0	20	4.9775e-05	0.663905	0	0	0	108	0.000171053	1	0	0	0	0	0	0	0	0	0	0	0	0	0	0	0	0	0	0	0	0	0	0	0	0	0	0	0	0	0	0	0	0	0	0	0	0	0	0	0	0	0	0	0	0	0	0	0	0	0	0	0	0	0	0	0	0	0	0	0	0	0	0	0	0	0	0	0	0	0	0	0	0	0	0	0	0	0	0	0	0	0	0	0	0	0	0	0	0	0	0	0	0	0	0	0	0	0	0	0	0	0	0	0	0	0	0	0	0	0	0	0	0	0	0	0	0	0	0	0	0	0	0	0	0	0	0	0	0	0	0	0	0	0	0	0
Guaymas_Basin_vRhyme_bin_231	0	0	0	0	0	0	3	8.19743e-07	0.0337533	4	3.31098e-06	0.0412408	2	1.18056e-06	0.0166389	916	0.000191342	1	2	6.48178e-07	0.0177086	13	5.44928e-06	0.0796292	4	2.22927e-06	0.0350606	1	2.00819e-06	0.00974566	0	0	0	0	0	0	0	0	0	0	0	0	0	0	0	0	0	0	0	0	0	0	0	0	0	0	0	0	0	0	0	0	0	0	0	0	0	0	0	0	0	0	0	0	0	0	0	0	0	0	0	0	0	0	0	0	0	0	0	0	0	0	0	0	0	0	0	0	0	0	0	0	25	3.93664e-05	0.189446	11	1.78793e-05	0.127407	11	3.86189e-06	0.031614	7	1.6048e-06	0.0193725	1	0	0.00594248	5	1.17586e-06	0.0227003	19	4.57598e-06	0.0120038	170	2.47597e-05	0.0760637	0	0	0	0	0	0	2	2.83349e-06	0.033991	1	8.70137e-07	0.0131923	0	0	0	6	7.67402e-06	0.0850963	0	0	0	0	0	0	0	0	0	0	0	0	0	0	0	0	0	0	0	0	0	0	0	0	0	0	0	0	0	0	0	0	0	3	1.11154e-06	0.0345852	0	0	0	0	0	0	0	0	0
Brothers_NWCB_S146_vRhyme_bin_101	277	8.00297e-06	0.0223256	563	3.10937e-05	0.196729	0	0	0	2	3.96602e-07	0.00253463	4	5.16145e-07	0.0026388	189	7.35206e-06	0.00260408	0	0	0	5	4.19096e-07	0.00225687	0	0	0	3	1.26196e-06	0.00218742	378	2.36964e-05	0.0285754	0	0	0	3	2.30079e-07	0.00593729	975	0.000137177	0.226381	15	1.07153e-06	0.0168397	41	2.83063e-06	0.00260408	19	6.87993e-07	0.00600674	114	4.73501e-06	0.0026388	59	4.81979e-06	0.00305545	922	0.000105029	0.448804	1524	0.000298114	0.924725	593	5.20733e-05	0.345717	2	9.81744e-08	0.00225687	192	1.01691e-05	0.00267352	117	1.3135e-05	0.114788	9	3.52204e-07	0.00232631	11628	0.00143816	1	11	6.91527e-07	0.00697892	7	3.98236e-07	0.00781223	24	9.5322e-07	0.00260408	4	2.21506e-07	0.00597201	128	3.62073e-06	0.00274296	0	0	0	4	3.09468e-07	0.00229159	57	1.52629e-05	0.00274296	110	2.8125e-05	0.00295129	22	1.46149e-06	0.00232631	29	1.72897e-06	0.00260408	31	1.85964e-06	0.00239575	16	9.39975e-07	0.00229159	61	2.59999e-06	0.00274296	128	3.45943e-06	0.00260408	15	1.22332e-06	0.00249991	26	2.55311e-06	0.00246519	2	3.29144e-07	0.00246519	7	9.93115e-07	0.00249991	406	0.000115585	0.252248	4	6.82895e-07	0.00246519	7	1.16354e-06	0.0154856	541	0.000131266	0.199993	36	5.68091e-06	0.00253463	670	0.000221679	0.569459	30	2.66446e-06	0.00270824	142	2.08309e-05	0.12326	20	3.09685e-06	0.00249991	30	3.7316e-06	0.00274296	307	1.26422e-05	0.0101733	108	7.16164e-06	0.00274296	277	1.36679e-05	0.0970452	3	1.90302e-07	0.0026388	9	7.30817e-06	0.00274296	2	1.0606e-07	0.00208326	238	6.77857e-05	0.281032
ELSC_Bowl_M2_NODE_89216_length_2650_cov_1.351566	0	0	0	0	0	0	0	0	0	0	0	0	0	0	0	0	0	0	0	0	0	0	0	0	0	0	0	0	0	0	0	0	0	0	0	0	0	0	0	0	0	0	0	0	0	0	0	0	0	0	0	0	0	0	0	0	0	0	0	0	0	0	0	0	0	0	0	0	0	0	0	0	0	0	0	0	0	0	0	0	0	0	0	0	0	0	0	0	0	0	60	6.21403e-05	0.879245	236	0.0001737	1	0	0	0	0	0	0	0	0	0	0	0	0	0	0	0	0	0	0	0	0	0	0	0	0	0	0	0	0	0	0	0	0	0	0	0	0	0	0	0	0	0	0	0	0	0	0	0	0	0	0	0	0	0	0	0	0	0	0	0	0	0	0	0	0	0	0	0	0	0	0	0	0	0	0	0	0	0	0	0	0	0	0	0	0	0	0	0	7	7.67962e-06	0.25434	0	0	0
Brothers_NWCB_S140_vRhyme_bin_98	0	0	0	271	7.68874e-06	0.258296	0	0	0	0	0	0	3	3.04573e-07	0.00150216	0	0	0	0	0	0	0	0	0	0	0	0	0	0	0	0	0	0	0	0	0	0	0	0	0	0	0	0	0	0	0	0	0	0	0	0	0	0	0	0	0	0	0	0	0	10786	0.00102864	1	11	5.00988e-07	0.0124228	0	0	0	0	0	0	0	0	0	1	3.24582e-08	0.00175752	756	4.20828e-05	0.580959	0	0	0	2	9.51844e-08	0.00381548	0	0	0	0	0	0	0	0	0	0	0	0	0	0	0	0	0	0	0	0	0	0	0	0	0	0	0	0	0	0	0	0	0	0	0	0	0	0	0	0	0	0	0	0	0	0	0	0	0	0	0	0	0	0	0	0	0	0	0	0	0	0	0	0	0	0	0	0	0	0	0	0	0	0	0	0	0	0	0	0	0	0	0	0	0	0	0	0	0	0	0	0	0	0	0	0	0	0	0	0	0	0
Brothers_Diffuse_S015_NODE_31877_length_2428_cov_1.444589	2	1.40372e-06	0.0523064	4	2.67824e-06	0.0556013	0	0	0	0	0	0	2	3.54423e-06	0.0242998	0	0	0	0	0	0	0	0	0	0	0	0	0	0	0	0	0	0	0	0	0	0	0	0	0	0	0	41	5.3507e-05	0.0613674	0	0	0	246299	0.184287	1	358	0.000292313	0.0770181	9	1.30586e-05	0.0617792	0	0	0	0	0	0	0	0	0	1092	0.00116822	0.0864909	10	1.40809e-05	0.0741351	0	0	0	8	6.71477e-06	0.0605437	0	0	0	0	0	0	0	0	0	0	0	0	3	2.60217e-06	0.0465404	0	0	0	0	0	0	0	0	0	0	0	0	0	0	0	0	0	0	0	0	0	0	0	0	0	0	0	0	0	0	0	0	0	0	0	0	0	0	0	0	0	0	0	0	0	0	0	0	0	0	0	0	0	0	0	0	0	0	0	0	0	0	0	0	0	0	0	0	0	0	0	0	0	0	0	28210	0.0245608	0.0885502	85	0.000123729	0.0761944	10	8.86898e-06	0.0588962	0	0	0	0	0	0	0	0	0	0	0	0
Guaymas_Basin_k95_69615_flag_0_multi_28.7626_len_1645	0	0	0	0	0	0	15	2.73119e-05	0.302128	3	1.29986e-05	0.0832827	24	9.01152e-05	0.486322	1928	0.00204863	1	7	1.38357e-05	0.274164	20	4.77759e-05	0.33921	13	3.70691e-05	0.231003	23	0.000236063	0.389058	0	0	0	0	0	0	2	1.9809e-06	0.0765957	0	0	0	4	1.10551e-05	0.116109	0	0	0	6	7.13063e-06	0.167781	0	0	0	0	0	0	7	1.88423e-05	0.213374	0	0	0	0	0	0	1	2.50101e-06	0.0917933	0	0	0	0	0	0	0	0	0	0	0	0	4	3.06478e-06	0.0382979	0	0	0	0	0	0	3	5.52405e-06	0.0911854	0	0	0	19	2.94509e-05	0.398176	32	5.37153e-05	0.46383	171	0.00144319	0.92462	117	0.000978686	0.746505	140	0.000233144	0.52766	220	0.00035464	0.725228	223	0.000335779	0.855927	231	0.000370305	0.679027	386	0.000390607	0.644985	1351	0.000827529	0.762918	1	9.5088e-07	0.0632219	1	1.05608e-06	0.0662614	7	4.32554e-05	0.448024	21	0.000111726	0.744073	0	0	0	6	4.4498e-05	0.375684	0	0	0	0	0	0	5	2.13972e-05	0.326444	0	0	0	0	0	0	0	0	0	0	0	0	0	0	0	0	0	0	0	0	0	0	0	0	49	7.86334e-05	0.617021	1	1.22587e-05	0.0316109	5	6.52127e-06	0.161094	0	0	0
ELSC_Bowl_M1_NODE_6603_length_4344_cov_1.623903	0	0	0	0	0	0	0	0	0	0	0	0	0	0	0	0	0	0	0	0	0	0	0	0	0	0	0	0	0	0	0	0	0	0	0	0	0	0	0	0	0	0	0	0	0	0	0	0	0	0	0	0	0	0	0	0	0	0	0	0	0	0	0	0	0	0	0	0	0	0	0	0	0	0	0	0	0	0	0	0	0	0	0	0	0	0	0	0	0	0	263	0.000163961	0.997698	380	0.000164917	0.884208	0	0	0	0	0	0	0	0	0	0	0	0	0	0	0	0	0	0	0	0	0	0	0	0	0	0	0	0	0	0	0	0	0	15	2.48016e-05	0.297652	0	0	0	0	0	0	0	0	0	0	0	0	0	0	0	0	0	0	0	0	0	0	0	0	0	0	0	0	0	0	0	0	0	0	0	0	0	0	0	0	0	0	0	0	0	0	0	0	0	0	0	0	0	0	0	0	0
Brothers_NWCB_S139_NODE_5437_length_12041_cov_24.786973	0	0	0	0	0	0	0	0	0	0	0	0	0	0	0	0	0	0	0	0	0	0	0	0	0	0	0	0	0	0	0	0	0	0	0	0	0	0	0	15	6.32852e-06	0.107134	2	5.94233e-07	0.00979985	0	0	0	0	0	0	0	0	0	0	0	0	16158	0.00554653	1	37	2.08241e-05	0.240678	4	7.98291e-07	0.0173574	0	0	0	0	0	0	0	0	0	0	0	0	2	6.54824e-07	0.0249149	0	0	0	0	0	0	0	0	0	0	0	0	2	3.0221e-07	0.0156133	0	0	0	0	0	0	0	0	0	0	0	0	0	0	0	0	0	0	0	0	0	0	0	0	0	0	0	0	0	0	0	0	0	0	0	0	0	0	0	0	0	0	0	0	0	0	0	0	0	0	0	0	0	0	0	0	0	0	0	0	0	0	0	0	0	0	0	0	0	0	0	0	2	4.54843e-07	0.0121252	0	0	0	0	0	0	0	0	0	0	0	0	0	0	0	0	0	0
Lau_Basin_Abe_vRhyme_bin_90	0	0	0	0	0	0	2998	0.000215436	0.948196	729	0.000128352	0.733943	1209	0.00018573	0.754825	42	1.62999e-06	0.0440792	1704	0.00013466	0.8337	2250	0.000206534	0.914523	1333	0.000139357	0.71941	343	0.000153928	0.41622	0	0	0	0	0	0	0	0	0	0	0	0	0	0	0	0	0	0	0	0	0	0	0	0	0	0	0	0	0	0	0	0	0	0	0	0	0	0	0	0	0	0	0	0	0	0	0	0	0	0	0	0	0	0	0	0	0	0	0	0	6	3.82603e-07	0.00967313	14	6.2167e-07	0.012057	51	3.26229e-06	0.102462	495	3.85138e-05	0.448379	202	7.99461e-05	0.302366	220	8.39405e-05	0.311076	18	1.24471e-06	0.0132948	2	1.24767e-07	0.00446981	2	1.04738e-07	0.00355293	0	0	0	18	7.26555e-07	0.00843534	38	9.82181e-07	0.0143951	0	0	0	37	6.0126e-06	0.119493	0	0	0	0	0	0	0	0	0	2	4.93e-07	0.00639527	0	0	0	0	0	0	0	0	0	0	0	0	0	0	0	0	0	0	0	0	0	0	0	0	0	0	0	0	0	0	1	6.8317e-08	0.00343832	1152	8.05436e-05	0.852863	1211	0.000953854	0.672374	3233	0.000198714	0.968505	0	0	0
Brothers_NWCB_S141_NODE_29220_length_3828_cov_6.939476	1	4.75513e-07	0.0350052	0	0	0	0	0	0	0	0	0	0	0	0	0	0	0	0	0	0	0	0	0	0	0	0	0	0	0	0	0	0	0	0	0	0	0	0	0	0	0	0	0	0	0	0	0	0	0	0	0	0	0	0	0	0	0	0	0	34	5.85894e-05	0.569227	1619	0.00137533	1	0	0	0	118	0.000110772	0.80721	12	1.36545e-05	0.156217	0	0	0	3	3.16146e-06	0.0958725	0	0	0	0	0	0	3	1.47439e-06	0.0318704	0	0	0	1	3.43006e-07	0.0258621	0	0	0	0	0	0	0	0	0	0	0	0	0	0	0	0	0	0	0	0	0	0	0	0	0	0	0	0	0	0	0	0	0	0	0	0	0	0	0	0	0	0	0	0	0	0	0	0	0	0	0	0	0	0	0	0	0	0	0	0	0	0	0	0	0	0	0	0	0	1	1.53794e-06	0.0263845	7	5.1065e-06	0.0519854	0	0	0	2	1.08157e-06	0.0530303	0	0	0	0	0	0	0	0	0	0	0	0
Brothers_NWCB_S146_vRhyme_bin_124	0	0	0	0	0	0	0	0	0	0	0	0	0	0	0	0	0	0	0	0	0	0	0	0	0	0	0	0	0	0	0	0	0	0	0	0	0	0	0	0	0	0	0	0	0	0	0	0	0	0	0	0	0	0	0	0	0	0	0	0	0	0	0	0	0	0	0	0	0	0	0	0	160	6.88135e-05	0.669005	2	5.27479e-07	0.0137573	751	0.000258709	1	0	0	0	0	0	0	0	0	0	0	0	0	0	0	0	0	0	0	0	0	0	0	0	0	0	0	0	0	0	0	0	0	0	0	0	0	0	0	0	0	0	0	0	0	0	0	0	0	0	0	0	0	0	0	0	0	0	0	0	0	0	0	0	0	0	0	0	0	0	0	0	0	0	0	0	0	0	0	0	0	0	0	0	0	0	0	0	0	0	0	0	0	0	0	0	0	0	0	0	0	0	0	0	0	0	0	0	0
Cayman_Shallow_k95_715254_flag_0_multi_80.0944_len_4267	0	0	0	0	0	0	0	0	0	1	1.29757e-06	0.0161706	0	0	0	13	3.4211e-06	0.0569487	14	5.36706e-06	0.0464026	0	0	0	0	0	0	1	3.13731e-06	0.0152332	0	0	0	0	0	0	0	0	0	0	0	0	2	9.59967e-07	0.0154675	0	0	0	0	0	0	0	0	0	0	0	0	0	0	0	8	5.62875e-06	0.0154675	2	7.28109e-07	0.0154675	0	0	0	0	0	0	0	0	0	0	0	0	0	0	0	0	0	0	0	0	0	0	0	0	16	4.11887e-06	0.10921	0	0	0	38	1.69419e-05	0.0154675	0	0	0	3	5.40151e-06	0.0185142	10	1.55827e-05	0.0574174	1764	0.00110701	1	7469	0.0044027	1	5293	0.00313257	1	5400	0.0032638	1	14844	0.00614759	1	7963	0.00206609	1	0	0	0	501	0.000424189	0.261542	0	0	0	0	0	0	0	0	0	0	0	0	0	0	0	0	0	0	0	0	0	2	2.34043e-06	0.0159363	0	0	0	0	0	0	0	0	0	0	0	0	0	0	0	0	0	0	0	0	0	19	9.11652e-06	0.0154675	0	0	0	0	0	0	0	0	0
Lau_Basin_Tahi_Moana_k95_882240_flag_1_multi_8.6687_len_1882	0	0	0	0	0	0	73	0.000127299	0.912327	40	0.000168343	0.738576	53	0.000187488	0.739107	11	1.00337e-05	0.414453	55	0.000104894	0.878852	78	0.000172084	0.902232	34	7.64352e-05	0.552072	18	0.000188158	0.552072	1	1.71292e-06	0.077577	1	2.02059e-06	0.0770457	0	0	0	6	1.33107e-05	0.180128	0	0	0	0	0	0	2	8.20654e-07	0.0632306	1	1.57884e-06	0.0802338	0	0	0	14	3.21741e-05	0.566419	0	0	0	0	0	0	0	0	0	0	0	0	4	1.16262e-05	0.157279	0	0	0	0	0	0	0	0	0	0	0	0	0	0	0	0	0	0	0	0	0	18	2.44412e-05	0.535069	11	1.19811e-05	0.243889	33	0.000274985	0.639214	22	0.000145322	0.51966	28	3.42286e-05	0.302869	96	0.000143146	0.635494	54	8.77419e-05	0.666844	80	0.000121441	0.795962	91	0.000100387	0.398512	353	0.000203231	0.670032	0	0	0	6	2.12611e-05	0.363443	0	0	0	0	0	0	0	0	0	0	0	0	0	0	0	0	0	0	0	0	0	0	0	0	3	4.92023e-06	0.147715	0	0	0	0	0	0	0	0	0	0	0	0	0	0	0	0	0	0	222	0.000360734	1	171	0.0032283	0.988842	48	7.11635e-05	0.801275	2	1.20785e-05	0.0993624
ELSC_Bowl_M2_NODE_391226_length_1009_cov_1.911565	0	0	0	0	0	0	0	0	0	0	0	0	0	0	0	0	0	0	0	0	0	0	0	0	0	0	0	0	0	0	0	0	0	3	1.27281e-05	0.306244	0	0	0	1	2.48973e-06	0.0584737	0	0	0	0	0	0	0	0	0	8	2.47083e-05	0.203171	0	0	0	0	0	0	0	0	0	0	0	0	0	0	0	0	0	0	12	6.90874e-05	0.225966	16	4.10932e-05	0.22894	0	0	0	0	0	0	0	0	0	0	0	0	0	0	0	167	0.00029741	1	0	0	0	0	0	0	0	0	0	0	0	0	0	0	0	0	0	0	0	0	0	0	0	0	0	0	0	0	0	0	0	0	0	129	0.000881591	0.87116	0	0	0	0	0	0	0	0	0	0	0	0	0	0	0	0	0	0	0	0	0	0	0	0	0	0	0	0	0	0	0	0	0	0	0	0	0	0	0	0	0	0	4	1.37104e-05	0.285431	0	0	0	0	0	0	0	0	0	0	0	0
Lau_Basin_Tahi_Moana_k95_442002_flag_0_multi_17.0000_len_1220	0	0	0	0	0	0	141	0.000364975	0.991803	0	0	0	90	0.000512587	0.827049	5	7.39794e-06	0.318033	8	2.17063e-05	0.431148	151	0.0004849	0.99918	168	0.000592103	0.894262	29	0.000499382	0.730328	0	0	0	0	0	0	0	0	0	0	0	0	0	0	0	0	0	0	0	0	0	0	0	0	0	0	0	0	0	0	0	0	0	0	0	0	0	0	0	0	0	0	0	0	0	0	0	0	0	0	0	0	0	0	0	0	0	0	0	0	0	0	0	0	0	0	9	2.22019e-05	0.368852	7	2.08634e-05	0.42377	34	0.000511022	0.935246	0	0	0	0	0	0	0	0	0	0	0	0	0	0	0	0	0	0	0	0	0	0	0	0	0	0	0	0	0	0	0	0	0	0	0	0	0	0	0	0	0	0	0	0	0	0	0	0	0	0	0	0	0	0	0	0	0	0	0	0	0	0	0	0	0	0	0	0	0	0	0	0	402	0.00101463	0.996721	5	0.000136693	0.340984	3	6.8718e-06	0.221311	0	0	0
Brothers_Diffuse_S015_vRhyme_bin_49	0	0	0	14	3.82565e-07	0.00596437	0	0	0	0	0	0	0	0	0	0	0	0	0	0	0	1	5.69027e-08	0.00139886	0	0	0	0	0	0	0	0	0	0	0	0	1	0	0.000691744	0	0	0	37	2.44139e-06	0.0279772	0	0	0	16574	0.000598867	0.999969	22	7.97063e-07	0.0355403	2	1.5229e-07	0.004627	0	0	0	0	0	0	0	0	0	120	5.67982e-06	0.0454091	2	7.17119e-08	0.00299756	0	0	0	2	8.46093e-08	0.00376616	0	0	0	0	0	0	0	0	0	0	0	0	0	0	0	11	1.94042e-07	0.00355095	0	0	0	0	0	0	0	0	0	0	0	0	0	0	0	0	0	0	0	0	0	0	0	0	0	0	0	0	0	0	0	0	0	0	0	0	0	0	0	0	0	0	0	0	0	0	0	0	0	0	0	2	9.27007e-08	0.000799348	1	9.6777e-08	0.001322	0	0	0	10	6.51262e-07	0.00890043	0	0	0	0	0	0	0	0	0	0	0	0	3	2.12031e-07	0.004627	0	0	0	1	3.82909e-08	0.00122977	0	0	0	0	0	0	0	0	0
ELSC_Bowl_M2_NODE_83388_length_2765_cov_1.245641	0	0	0	0	0	0	0	0	0	0	0	0	0	0	0	0	0	0	0	0	0	0	0	0	0	0	0	0	0	0	0	0	0	0	0	0	0	0	0	0	0	0	0	0	0	0	0	0	0	0	0	0	0	0	0	0	0	0	0	0	0	0	0	0	0	0	0	0	0	0	0	0	0	0	0	0	0	0	0	0	0	0	0	0	0	0	0	0	0	0	24	2.33981e-05	0.38264	168	0.000114109	1	0	0	0	0	0	0	0	0	0	0	0	0	0	0	0	0	0	0	0	0	0	0	0	0	0	0	0	0	0	0	0	0	0	20	5.15685e-05	0.64557	0	0	0	0	0	0	0	0	0	0	0	0	0	0	0	0	0	0	0	0	0	0	0	0	0	0	0	0	0	0	0	0	0	0	0	0	0	0	0	0	0	0	0	0	0	0	0	0	0	0	0	0	0	0	0	0	0
Brothers_NWCB_S139_NODE_490_length_42394_cov_10.594388_fragment_1	4	9.04465e-08	0.00172446	88	4.85817e-06	0.142052	1	9.94403e-08	0.00311018	6	1.22633e-06	0.0157665	18	3.60481e-06	0.0165363	1	5.01037e-08	0.00274065	3	2.68629e-07	0.00492702	0	0	0	0	0	0	0	0	0	12	8.75079e-07	0.00357209	2	1.56056e-07	0.00443432	6	6.58773e-07	0.00495781	44	6.90794e-06	0.092474	27	3.55873e-06	0.0447127	0	0	0	42	2.69732e-06	0.0762456	6	5.00865e-07	0.00628195	0	0	0	26728	0.00325742	1	176	3.15707e-05	0.278992	4	4.23639e-07	0.00923816	8	6.27392e-07	0.0123791	0	0	0	339	4.83647e-05	0.49107	14	1.13981e-06	0.0239268	6	6.57628e-07	0.0205703	101	6.66607e-06	0.129735	5	4.78406e-07	0.022264	1	5.75824e-08	0.00320256	9	5.83085e-07	0.0252818	1209	6.40992e-05	0.22963	0	0	0	0	0	0	4	1.49735e-06	0.00908419	0	0	0	0	0	0	0	0	0	0	0	0	0	0	0	1	5.93094e-08	0.0030178	1	3.68535e-08	0.00304859	0	0	0	20	2.98668e-06	0.0332574	0	0	0	0	0	0	0	0	0	0	0	0	15	2.41422e-06	0.00628195	2	4.17831e-07	0.00720576	0	0	0	1	1.82042e-07	0.00246351	17	2.07584e-06	0.0239268	11	2.20017e-06	0.0256513	13	2.59166e-06	0.00381844	0	0	0	25	2.13394e-06	0.023157	0	0	0	123	9.66344e-06	0.223779	0	0	0	1	6.76001e-07	0.00190922	15	1.17022e-06	0.0349818	16	2.72254e-06	0.00246351
ELSC_Bowl_M2_NODE_124914_length_2141_cov_1.819265	8	4.92964e-06	0.232602	22	1.42384e-05	0.48809	0	0	0	0	0	0	2	6.94182e-06	0.0471742	0	0	0	1	1.41828e-06	0.0373657	0	0	0	2	3.70817e-06	0.0747314	0	0	0	20	2.21473e-05	0.170948	547	0.000759139	0.710416	164	0.000223631	0.404017	4	9.5401e-06	0.192433	62	0.000109101	0.613265	7	1.205e-05	0.138253	6	6.27095e-06	0.120504	29	2.77328e-05	0.24241	0	0	0	19	3.76066e-05	0.426903	24	5.96649e-05	0.487623	3	3.69553e-06	0.118636	11	1.97123e-05	0.237272	1	1.04055e-06	0.0672583	184	0.000371177	0.82298	82	9.16568e-05	0.889771	39	6.40467e-05	0.594115	102	0.000100946	0.383933	11	1.39869e-05	0.300794	287	0.000299207	0.829519	7	7.18968e-06	0.203176	246	0.000205402	1	0	0	0	0	0	0	0	0	0	0	0	0	0	0	0	0	0	0	0	0	0	0	0	0	0	0	0	0	0	0	0	0	0	8	2.3883e-05	0.134517	0	0	0	0	0	0	0	0	0	0	0	0	1	1.5026e-06	0.0275572	1	3.04388e-06	0.0490425	0	0	0	4	1.8878e-05	0.127043	20	5.37022e-05	0.546474	5	1.71205e-05	0.174218	7	2.95658e-05	0.0831387	0	0	0	3	3.0328e-06	0.0887436	0	0	0	95	0.000110037	0.73844	0	0	0	1	1.78785e-05	0.0471742	0	0	0	49	0.000182827	0.432508
ELSC_Tui_Malila_T2_NODE_233952_length_1732_cov_1.528972	29	3.28439e-05	0.124134	416	0.000449019	0.738453	0	0	0	0	0	0	0	0	0	1	9.54722e-07	0.0479215	0	0	0	0	0	0	0	0	0	0	0	0	79	9.88277e-05	0.107968	8	1.47529e-05	0.104503	0	0	0	2	6.9198e-06	0.110277	1	2.1197e-06	0.0646651	0	0	0	0	0	0	0	0	0	0	0	0	38	8.28492e-05	0.127021	5	1.1804e-05	0.244804	4	6.34482e-06	0.121824	0	0	0	6	6.7887e-06	0.136836	13	2.56739e-05	0.185912	0	0	0	0	0	0	21	2.91462e-05	0.137413	4	7.32123e-06	0.127598	92	0.000107179	0.136836	3	3.77019e-06	0.116628	457	0.000433953	0.596998	0	0	0	0	0	0	0	0	0	0	0	0	0	0	0	0	0	0	0	0	0	0	0	0	0	0	0	0	0	0	2	1.08776e-06	0.0640878	10	4.22978e-05	0.116051	0	0	0	0	0	0	0	0	0	0	0	0	0	0	0	0	0	0	0	0	0	2	6.97414e-06	0.129908	21	6.48423e-05	0.122979	78	0.000303768	0.984411	3	2.74969e-06	0.0612009	0	0	0	436	0.000665073	0.688222	6	1.56409e-05	0.147806	413	0.000465908	1	0	0	0	0	0	0	0	0	0	44	0.00014912	0.211316
Brothers_NWCB_S140_NODE_183782_length_1366_cov_0.783697	0	0	0	0	0	0	0	0	0	0	0	0	0	0	0	0	0	0	0	0	0	0	0	0	0	0	0	0	0	0	0	0	0	0	0	0	0	0	0	5	1.66041e-05	0.314056	0	0	0	0	0	0	0	0	0	0	0	0	0	0	0	0	0	0	41	0.000208926	0.754026	90	0.000221378	0.864568	0	0	0	0	0	0	0	0	0	0	0	0	89	0.000267234	0.692533	0	0	0	0	0	0	0	0	0	0	0	0	0	0	0	0	0	0	0	0	0	0	0	0	0	0	0	0	0	0	0	0	0	0	0	0	0	0	0	0	0	0	0	0	0	0	0	0	0	0	0	0	0	0	0	0	0	0	0	0	0	0	0	0	0	0	0	0	0	0	0	0	0	0	0	0	0	0	0	0	0	0	0	0	0	0	0	0	0	0	0	0	0	0	0	0	0	0	0	0	0	0	0	0	0	0	0	0
Brothers_LC_S014_vRhyme_bin_19	0	0	0	2	1.64548e-07	0.00597669	0	0	0	0	0	0	0	0	0	0	0	0	0	0	0	0	0	0	0	0	0	0	0	0	0	0	0	11	3.51627e-06	0.0530929	0	0	0	2	1.12273e-06	0.0281901	6	1.62053e-06	0.0467178	2137	0.00087879	1	2	4.96906e-07	0.0293854	187	4.70218e-05	0.667796	3	7.89227e-07	0.00767009	2	4.50543e-07	0.00737125	0	0	0	0	0	0	18	5.89539e-06	0.0712222	11	3.8095e-06	0.0753063	4	1.81734e-06	0.0253013	24	6.29447e-06	0.0905469	0	0	0	1	1.2704e-07	0.00667397	12	3.59718e-06	0.018727	0	0	0	2	5.7799e-07	0.0150413	10	1.64921e-06	0.0753063	0	0	0	0	0	0	0	0	0	0	0	0	0	0	0	0	0	0	0	0	0	0	0	0	0	0	0	0	0	0	0	0	0	10	5.89839e-06	0.083076	0	0	0	0	0	0	0	0	0	0	0	0	0	0	0	0	0	0	0	0	0	0	0	0	0	0	0	0	0	0	0	0	0	0	0	0	0	0	0	0	0	0	5	1.39782e-06	0.06923	0	0	0	0	0	0	0	0	0	0	0	0
Brothers_LC_S014_NODE_81136_length_1396_cov_2.344366	0	0	0	0	0	0	0	0	0	0	0	0	0	0	0	0	0	0	0	0	0	0	0	0	0	0	0	0	0	0	0	0	0	0	0	0	0	0	0	0	0	0	178	0.000598095	0.946991	174	0.000540764	0.999284	0	0	0	84	0.00017175	0.703438	0	0	0	0	0	0	0	0	0	0	0	0	0	0	0	1	2.86675e-07	0.0479943	0	0	0	3	6.68408e-06	0.108166	0	0	0	0	0	0	0	0	0	0	0	0	0	0	0	0	0	0	0	0	0	0	0	0	0	0	0	0	0	0	0	0	0	0	0	0	0	0	0	0	0	0	0	0	0	0	0	0	0	0	0	0	0	0	0	0	0	0	0	0	0	0	0	0	0	0	0	0	0	0	0	0	0	0	0	0	0	0	0	0	0	0	0	0	0	0	0	0	0	0	0	0	0	0	0	0	0	0	0	0	0	0	0	0	0	0	0	0	0	0	0
ELSC_Tui_Malila_T2_vRhyme_bin_160	849	0.000206358	0.625508	137	3.24221e-05	0.374298	0	0	0	0	0	0	0	0	0	0	0	0	0	0	0	0	0	0	0	0	0	0	0	0	8092	0.00447092	0.90091	2	3.6201e-07	0.0114186	6	4.32692e-06	0.137991	177	0.000171912	0.766789	0	0	0	0	0	0	0	0	0	3	1.65207e-06	0.0286433	0	0	0	254	0.00019669	0.820592	150	0.000182504	0.63383	337	0.000206483	0.769886	0	0	0	241	8.04617e-05	0.335978	76	7.50504e-05	0.502419	0	0	0	222	0.000145934	0.791368	0	0	0	1	4.76815e-07	0.021289	294	0.000146063	0.637894	0	0	0	45	1.56495e-05	0.234759	0	0	0	0	0	0	0	0	0	0	0	0	0	0	0	0	0	0	0	0	0	0	0	0	0	0	0	0	0	0	5	2.06764e-06	0.0104509	0	0	0	0	0	0	0	0	0	0	0	0	0	0	0	0	0	0	0	0	0	0	0	0	92	0.000180008	0.612735	0	0	0	95	9.42575e-05	0.625121	0	0	0	0	0	0	294	0.000104326	0.506483	80	4.24085e-05	0.201858	685	0.000343348	0.991872	0	0	0	0	0	0	0	0	0	15	1.99729e-05	0.0859299
Lau_Basin_Abe_k95_918055_flag_1_multi_4.0000_len_1804	0	0	0	0	0	0	56	9.75334e-05	0.990576	81	0.00036333	0.975055	18	7.31789e-05	0.473392	10	6.52416e-06	0.235033	55	0.000103203	0.857539	60	0.000136526	0.841463	14	3.52912e-05	0.396896	15	0.000167116	0.498891	0	0	0	0	0	0	0	0	0	0	0	0	0	0	0	0	0	0	0	0	0	0	0	0	0	0	0	0	0	0	0	0	0	0	0	0	0	0	0	0	0	0	0	0	0	0	0	0	0	0	0	0	0	0	0	0	0	0	0	0	2	3.35087e-06	0.167406	0	0	0	4	5.07557e-06	0.197894	12	2.41001e-05	0.218958	1	6.54275e-06	0.0504435	0	0	0	0	0	0	0	0	0	0	0	0	0	0	0	0	0	0	17	1.00177e-05	0.0449002	0	0	0	0	0	0	0	0	0	0	0	0	0	0	0	0	0	0	0	0	0	0	0	0	0	0	0	0	0	0	0	0	0	0	0	0	0	0	0	0	0	0	0	0	0	0	0	0	0	0	0	28	4.92068e-05	0.867517	16	0.00032154	0.404102	30	4.39609e-05	0.879157	0	0	0
Guaymas_Basin_k95_1145565_flag_1_multi_2.0000_len_3490	0	0	0	0	0	0	0	0	0	0	0	0	0	0	0	232	0.000121246	1	1	1.06738e-06	0.0289398	0	0	0	2	2.70782e-06	0.0561605	0	0	0	0	0	0	0	0	0	0	0	0	0	0	0	0	0	0	0	0	0	0	0	0	0	0	0	0	0	0	0	0	0	0	0	0	0	0	0	0	0	0	0	0	0	0	0	0	0	0	0	0	0	0	0	0	0	0	0	0	0	0	0	0	0	0	0	0	0	0	0	0	0	0	0	2	1.07526e-05	0.0724928	0	0	0	0	0	0	20	1.56604e-05	0.224642	59	4.80067e-05	0.451003	44	3.20841e-05	0.201719	0	0	0	0	0	0	0	0	0	0	0	0	0	0	0	2	5.69409e-06	0.0856734	0	0	0	2	6.85163e-06	0.0862464	0	0	0	0	0	0	0	0	0	0	0	0	0	0	0	0	0	0	0	0	0	0	0	0	0	0	0	0	0	0	0	0	0	0	0	0	2	2.08929e-05	0.0567335	0	0	0	0	0	0
Guaymas_4561-380_scaffold_1752_c1	0	0	0	0	0	0	0	0	0	0	0	0	0	0	0	0	0	0	0	0	0	0	0	0	0	0	0	0	0	0	0	0	0	0	0	0	0	0	0	0	0	0	0	0	0	0	0	0	0	0	0	0	0	0	0	0	0	0	0	0	0	0	0	0	0	0	0	0	0	0	0	0	0	0	0	0	0	0	0	0	0	0	0	0	0	0	0	0	0	0	0	0	0	0	0	0	0	0	0	0	0	0	0	0	0	0	0	0	0	0	0	0	0	0	0	0	0	0	0	0	0	0	0	0	0	0	1	6.40677e-07	0.0168395	0	0	0	301	0.000391258	0.992194	992	0.00106088	0.999777	0	0	0	7	8.98506e-06	0.0996989	0	0	0	0	0	0	147	0.000171437	0.800825	0	0	0	0	0	0	0	0	0	4	3.96285e-06	0.0262072	0	0	0	0	0	0	0	0	0	0	0	0	0	0	0	0	0	0	0	0	0	0	0	0
Guaymas_4561-380_scaffold_23310_c1	0	0	0	0	0	0	0	0	0	0	0	0	0	0	0	0	0	0	0	0	0	0	0	0	0	0	0	0	0	0	0	0	0	0	0	0	0	0	0	0	0	0	0	0	0	0	0	0	0	0	0	0	0	0	0	0	0	0	0	0	0	0	0	0	0	0	0	0	0	0	0	0	0	0	0	0	0	0	0	0	0	0	0	0	0	0	0	0	0	0	0	0	0	0	0	0	0	0	0	0	0	0	0	0	0	0	0	0	0	0	0	0	0	0	0	0	0	0	0	0	0	0	0	0	0	0	0	0	0	0	0	0	14	0.00014359	0.804921	33	0.000302258	0.946397	0	0	0	2	2.31624e-05	0.132689	0	0	0	0	0	0	0	0	0	0	0	0	0	0	0	0	0	0	0	0	0	0	0	0	0	0	0	0	0	0	0	0	0	0	0	0	0	0	0	0	0	0	0	0	0
Axial_Plume_NODE_5710_length_3415_cov_1.517640	0	0	0	0	0	0	158	0.000144591	0.90571	2	4.6951e-06	0.0579795	51	9.83469e-05	0.527379	5	2.38543e-06	0.106881	5	5.07029e-06	0.146413	146	0.000166451	0.921523	122	0.000165028	0.741728	11	6.18352e-05	0.243338	0	0	0	0	0	0	0	0	0	0	0	0	0	0	0	0	0	0	0	0	0	0	0	0	0	0	0	0	0	0	0	0	0	0	0	0	0	0	0	0	0	0	0	0	0	0	0	0	0	0	0	0	0	0	0	0	0	0	0	0	0	0	0	0	0	0	15	1.33849e-05	0.349927	8	7.80063e-06	0.125915	296	0.001515	0.98653	8	4.11807e-05	0.2041	0	0	0	0	0	0	0	0	0	0	0	0	0	0	0	0	0	0	0	0	0	0	0	0	1	3.53259e-06	0.0439239	0	0	0	0	0	0	0	0	0	0	0	0	0	0	0	0	0	0	0	0	0	0	0	0	0	0	0	0	0	0	0	0	0	0	0	0	0	0	0	0	0	0	438	0.000390011	0.99063	3	3.21673e-05	0.0872621	10	7.84869e-06	0.224305	0	0	0
ELSC_Mariner_M17_NODE_42367_length_3430_cov_1.090524	0	0	0	0	0	0	0	0	0	0	0	0	0	0	0	0	0	0	0	0	0	0	0	0	0	0	0	0	0	0	0	0	0	0	0	0	0	0	0	2	2.67445e-06	0.035277	0	0	0	0	0	0	0	0	0	0	0	0	0	0	0	24	2.87727e-05	0.522449	63	0.000103453	0.719534	1	1.04546e-06	0.0440233	0	0	0	0	0	0	0	0	0	0	0	0	0	0	0	0	0	0	4	3.86562e-06	0.0880467	169	0.000131107	0.997085	0	0	0	0	0	0	0	0	0	0	0	0	0	0	0	0	0	0	0	0	0	0	0	0	0	0	0	0	0	0	0	0	0	0	0	0	0	0	0	0	0	0	0	0	0	0	0	0	1	1.67426e-06	0.0215743	0	0	0	1	1.14399e-06	0.0215743	0	0	0	0	0	0	0	0	0	0	0	0	0	0	0	0	0	0	0	0	0	0	0	0	0	0	0	2	1.79232e-06	0.0874636	0	0	0	0	0	0	0	0	0	0	0	0
Brothers_Diffuse_S015_vRhyme_bin_168	0	0	0	0	0	0	0	0	0	0	0	0	0	0	0	0	0	0	0	0	0	0	0	0	0	0	0	0	0	0	0	0	0	0	0	0	0	0	0	0	0	0	0	0	0	0	0	0	2802	0.000316067	0.999856	0	0	0	0	0	0	0	0	0	0	0	0	0	0	0	2	3.05338e-07	0.00598831	0	0	0	0	0	0	0	0	0	0	0	0	0	0	0	0	0	0	0	0	0	0	0	0	0	0	0	0	0	0	0	0	0	0	0	0	0	0	0	0	0	0	0	0	0	0	0	0	0	0	0	0	0	0	0	0	0	0	0	0	0	0	0	0	0	0	0	0	0	0	0	0	0	0	0	0	0	0	0	0	0	0	0	0	0	0	0	0	0	0	0	0	0	0	0	0	0	0	0	0	0	0	0	0	0	0	0	0	0	0	0	0	0	0	0	0	0	0	0	0
Brothers_NWCB_S140_NODE_23782_length_4262_cov_1.231681	0	0	0	0	0	0	0	0	0	0	0	0	0	0	0	0	0	0	0	0	0	0	0	0	0	0	0	0	0	0	0	0	0	0	0	0	0	0	0	1	1.05784e-06	0.0281558	0	0	0	0	0	0	0	0	0	0	0	0	0	0	0	51	4.98347e-05	0.221492	369	0.000548754	1	0	0	0	0	0	0	0	0	0	9	9.35187e-06	0.144533	0	0	0	457	0.000375963	0.999061	0	0	0	0	0	0	0	0	0	0	0	0	0	0	0	0	0	0	0	0	0	0	0	0	0	0	0	0	0	0	0	0	0	0	0	0	0	0	0	0	0	0	0	0	0	0	0	0	0	0	0	0	0	0	0	0	0	0	0	0	0	0	0	0	0	0	0	0	0	0	0	0	0	0	0	0	0	0	0	0	0	0	0	0	0	0	0	0	0	0	0	0	0	0	0	0	0	0	0	0	0	0	0	0	0	0	0	0
Guaymas_4559-240_scaffold_11624_c1	0	0	0	0	0	0	0	0	0	0	0	0	0	0	0	0	0	0	0	0	0	0	0	0	0	0	0	0	0	0	0	0	0	0	0	0	0	0	0	0	0	0	0	0	0	0	0	0	0	0	0	0	0	0	0	0	0	0	0	0	0	0	0	0	0	0	0	0	0	0	0	0	0	0	0	0	0	0	0	0	0	0	0	0	0	0	0	0	0	0	0	0	0	0	0	0	0	0	0	0	0	0	0	0	0	0	0	0	0	0	0	0	0	0	0	0	0	0	0	0	0	0	0	0	0	0	0	0	0	0	0	0	0	0	0	1	2.21609e-06	0.0336753	0	0	0	0	0	0	0	0	0	0	0	0	2194	0.00547925	1	0	0	0	0	0	0	0	0	0	0	0	0	0	0	0	0	0	0	0	0	0	0	0	0	0	0	0	0	0	0	0	0	0	0	0	0
Axial_Plume_NODE_7918_length_2903_cov_1.037104	0	0	0	0	0	0	43	3.76858e-05	0.413365	3	5.68078e-06	0.0699277	14	2.36605e-05	0.165691	50	2.38223e-05	0.444712	4	3.29511e-06	0.0819842	43	4.81972e-05	0.399242	18	1.92754e-05	0.201171	23	0.000131441	0.206338	0	0	0	0	0	0	0	0	0	0	0	0	0	0	0	0	0	0	0	0	0	0	0	0	0	0	0	3	2.71445e-06	0.0575267	0	0	0	0	0	0	0	0	0	0	0	0	0	0	0	0	0	0	1	8.48512e-07	0.047537	0	0	0	0	0	0	0	0	0	0	0	0	0	0	0	21	1.63175e-05	0.24733	29	2.19674e-05	0.197726	174	0.00100816	1	67	0.000299776	0.653806	6	6.85235e-06	0.0688942	15	1.17797e-05	0.121598	17	1.33805e-05	0.128488	20	1.19818e-05	0.116087	19	9.5858e-06	0.0244575	93	3.23658e-05	0.182914	0	0	0	2	2.294e-06	0.035825	1	4.18958e-06	0.0516707	1	2.40285e-06	0.035825	0	0	0	0	0	0	0	0	0	0	0	0	0	0	0	0	0	0	0	0	0	0	0	0	0	0	0	0	0	0	0	0	0	0	0	0	0	0	0	35	2.82687e-05	0.414743	8	7.70675e-05	0.134344	16	1.20386e-05	0.300723	0	0	0
Brothers_NWCA_S144_NODE_27603_length_3652_cov_1.064397	15	5.86248e-06	0.213034	129	6.01381e-05	0.367196	0	0	0	0	0	0	0	0	0	1	4.57269e-07	0.0240964	0	0	0	0	0	0	0	0	0	0	0	0	144	8.55176e-05	0.157996	1	8.13251e-07	0.0323111	0	0	0	65	8.4784e-05	0.374589	0	0	0	0	0	0	12	6.13885e-06	0.1569	25	1.58601e-05	0.210022	38	3.01888e-05	0.0668127	180	0.000185282	0.611993	70	0.000109229	0.628149	102	8.48388e-05	0.87322	1	7.63638e-07	0.0399781	11	1.04514e-05	0.176889	241	0.000317661	1	10	3.96887e-06	0.0605148	128	0.000121793	0.657722	0	0	0	0	0	0	14	8.87187e-06	0.185104	0	0	0	108	5.17042e-05	0.370482	0	0	0	0	0	0	0	0	0	0	0	0	0	0	0	0	0	0	0	0	0	0	0	0	0	0	0	0	0	0	3	2.99106e-06	0.0766703	0	0	0	0	0	0	0	0	0	143	0.000391566	0.332968	0	0	0	0	0	0	65	0.000127467	0.33379	0	0	0	79	0.000227719	0.335706	9	1.13484e-05	0.196057	132	0.000260754	0.33379	1	1.52264e-06	0.0208105	12	1.96227e-05	0.157996	81	4.26618e-05	0.246988	30	3.058e-05	0.300657	151	0.000106833	0.396221	0	0	0	0	0	0	0	0	0	17	4.07806e-05	0.172782
Brothers_NWCB_S146_NODE_56152_length_2916_cov_1.151309	0	0	0	0	0	0	0	0	0	0	0	0	0	0	0	0	0	0	0	0	0	0	0	0	0	0	0	0	0	0	0	0	0	0	0	0	0	0	0	0	0	0	0	0	0	0	0	0	0	0	0	0	0	0	0	0	0	1	6.85977e-07	0.0222908	6	1.3112e-05	0.160494	0	0	0	0	0	0	0	0	0	0	0	0	0	0	0	159	0.000212013	0.993141	0	0	0	0	0	0	0	0	0	0	0	0	0	0	0	0	0	0	0	0	0	0	0	0	0	0	0	0	0	0	0	0	0	0	0	0	0	0	0	0	0	0	0	0	0	0	0	0	0	0	0	0	0	0	0	0	0	0	0	0	0	0	0	0	0	0	0	0	0	0	0	0	0	0	0	0	0	0	0	0	0	0	0	0	0	0	0	0	0	0	0	0	0	0	0	0	0	0	0	0	0	0	0	0	0	0	0	0
Brothers_NWCB_S139_NODE_66046_length_2833_cov_0.715078	0	0	0	2	1.48003e-06	0.0533004	0	0	0	0	0	0	0	0	0	0	0	0	0	0	0	0	0	0	0	0	0	0	0	0	25	2.79094e-05	0.0716555	0	0	0	0	0	0	420	0.000801661	0.989058	2	3.37015e-06	0.0783622	0	0	0	0	0	0	0	0	0	0	0	0	53	7.85098e-05	0.892693	16	3.96472e-05	0.416167	60	6.85172e-05	0.408401	0	0	0	0	0	0	1	1.86672e-06	0.0515355	0	0	0	3	4.37259e-06	0.106601	0	0	0	0	0	0	3	2.03451e-06	0.0367102	0	0	0	0	0	0	0	0	0	0	0	0	0	0	0	0	0	0	0	0	0	0	0	0	0	0	0	0	0	0	0	0	0	0	0	0	0	0	0	0	0	0	0	0	0	0	0	0	0	0	0	0	0	0	0	0	0	0	0	0	0	0	0	0	0	0	0	0	0	0	0	0	0	0	0	0	0	0	0	0	0	0	0	0	0	0	0	0	0	0	0	0	0	0	0	0	0	0	0
ELSC_Abe_A1_NODE_31070_length_3906_cov_1.952104	382	0.000183732	0.99744	30	1.34778e-05	0.36892	0	0	0	0	0	0	0	0	0	0	0	0	0	0	0	0	0	0	0	0	0	0	0	0	0	0	0	0	0	0	0	0	0	0	0	0	0	0	0	0	0	0	0	0	0	0	0	0	0	0	0	0	0	0	0	0	0	0	0	0	0	0	0	0	0	0	0	0	0	0	0	0	0	0	0	0	0	0	0	0	0	0	0	0	0	0	0	0	0	0	0	0	0	0	0	0	0	0	0	0	0	0	0	0	0	0	0	0	0	0	0	0	0	0	0	0	0	0	0	0	0	0	0	0	0	0	0	0	0	0	0	0	0	0	0	0	0	0	0	0	0	0	0	0	0	0	0	0	0	0	0	0	0	0	0	0	0	0	0	0	0	0	0	0	0	89	9.37241e-05	0.687404	0	0	0	0	0	0	0	0	0	0	0	0	0	0	0
ELSC_Mariner_M10_NODE_60295_length_1600_cov_29.431772	0	0	0	11	6.30234e-06	0.405625	0	0	0	0	0	0	0	0	0	0	0	0	0	0	0	0	0	0	0	0	0	0	0	0	0	0	0	0	0	0	0	0	0	0	0	0	7	1.03038e-05	0.0925	0	0	0	0	0	0	3	5.24553e-07	0.073125	7	1.57933e-05	0.0625	0	0	0	0	0	0	0	0	0	0	0	0	0	0	0	57	0.000114008	0.141875	0	0	0	0	0	0	0	0	0	3015	0.00531378	1	12998	0.0208752	0.9725	0	0	0	0	0	0	0	0	0	0	0	0	0	0	0	0	0	0	0	0	0	0	0	0	0	0	0	0	0	0	0	0	0	0	0	0	0	0	0	0	0	0	0	0	0	0	0	0	0	0	0	0	0	0	0	0	0	0	0	0	0	0	0	0	0	0	0	0	0	0	0	0	0	0	0	2	3.9397e-06	0.0325	0	0	0	0	0	0	14	2.28531e-05	0.54625	0	0	0	0	0	0	0	0	0	0	0	0
MAR_Rainbow_354-166_scaffold_18659_c1	0	0	0	0	0	0	0	0	0	0	0	0	0	0	0	0	0	0	0	0	0	0	0	0	0	0	0	0	0	0	0	0	0	0	0	0	0	0	0	9	1.04233e-05	0.0514259	0	0	0	0	0	0	0	0	0	0	0	0	0	0	0	0	0	0	0	0	0	0	0	0	0	0	0	0	0	0	0	0	0	0	0	0	10	7.93489e-06	0.0834502	0	0	0	0	0	0	0	0	0	0	0	0	0	0	0	0	0	0	0	0	0	0	0	0	0	0	0	0	0	0	0	0	0	0	0	0	0	0	0	0	0	0	0	0	0	0	0	0	0	0	0	0	0	0	0	0	0	212	0.00054671	1	0	0	0	0	0	0	3	6.13811e-06	0.102618	0	0	0	0	0	0	0	0	0	0	0	0	0	0	0	0	0	0	0	0	0	0	0	0	0	0	0	0	0	0	0	0	0	0	0	0	0	0	0
ELSC_Tui_Malila_T10_NODE_3021_length_9957_cov_3.768667	282	5.43604e-05	0.426835	178	3.26661e-05	0.521844	0	0	0	0	0	0	0	0	0	0	0	0	0	0	0	0	0	0	0	0	0	0	0	0	0	0	0	0	0	0	0	0	0	0	0	0	2	5.61752e-07	0.00923973	93	2.73436e-05	0.0701014	2	2.12461e-07	0.0129557	130	2.26393e-05	0.0507181	0	0	0	0	0	0	0	0	0	0	0	0	0	0	0	0	0	0	0	0	0	0	0	0	0	0	0	0	0	0	1	3.24832e-07	0.0151652	0	0	0	0	0	0	41	5.09234e-06	0.0501155	0	0	0	0	0	0	0	0	0	0	0	0	0	0	0	0	0	0	0	0	0	0	0	0	0	0	0	0	0	0	0	0	0	0	0	0	0	0	0	0	0	0	0	0	0	0	0	0	0	0	0	0	0	0	0	0	0	0	0	0	39	2.3612e-05	0.322989	0	0	0	0	0	0	0	0	0	1864	0.000506107	0.998996	76	3.38609e-05	0.514613	84	2.43477e-05	0.448127	0	0	0	0	0	0	0	0	0	0	0	0
Brothers_NWCA_S143_NODE_12996_length_5900_cov_1.904036	102	3.11381e-05	0.672542	163	4.85018e-05	0.72661	0	0	0	0	0	0	1	1.20184e-06	0.0171186	0	0	0	0	0	0	0	0	0	0	0	0	0	0	0	0	0	0	0	0	0	0	0	0	66	5.79665e-05	0.262881	0	0	0	1	5.45744e-07	0.0186441	0	0	0	0	0	0	13	1.11161e-05	0.0511864	10	6.43724e-06	0.0694915	153	0.000161294	0.872203	886	0.000466958	0.975254	6	2.8336e-06	0.0550847	1162	0.000665422	1	685	0.000542691	0.990678	0	0	0	96	6.0324e-05	0.678305	0	0	0	40	1.61474e-05	0.29661	725	0.000296665	0.882712	0	0	0	5	7.62375e-07	0.0254237	0	0	0	0	0	0	0	0	0	1	1.22457e-06	0.010678	9	3.68813e-06	0.0254237	0	0	0	3	9.80926e-07	0.0227119	0	0	0	0	0	0	0	0	0	0	0	0	1	4.52251e-07	0.00949153	0	0	0	0	0	0	3	3.5363e-06	0.0183051	0	0	0	2	9.52399e-07	0.00915254	0	0	0	0	0	0	0	0	0	3	2.97104e-06	0.0242373	282	0.00034011	0.853559	0	0	0	0	0	0	79	3.46836e-05	0.200847	57	3.73181e-05	0.384237	29	1.21291e-05	0.304915	2	6.62984e-07	0.010678	0	0	0	0	0	0	252	0.000398862	0.706271
Lau_Basin_Abe_k95_1144539_flag_1_multi_2.6911_len_2387	0	0	0	0	0	0	33	4.36756e-05	0.644742	34	0.000114073	0.664432	54	0.000149659	0.758274	6	4.40898e-06	0.238375	6	8.69418e-06	0.202765	58	0.000100239	0.837034	16	3.31483e-05	0.300377	3	2.69155e-05	0.126938	0	0	0	0	0	0	0	0	0	0	0	0	0	0	0	0	0	0	0	0	0	0	0	0	0	0	0	0	0	0	0	0	0	0	0	0	0	0	0	0	0	0	0	0	0	0	0	0	0	0	0	0	0	0	0	0	0	0	0	0	0	0	0	0	0	0	5	6.62727e-06	0.20863	5	6.80065e-06	0.122329	9	6.85238e-05	0.365731	3	1.45391e-05	0.120235	9	1.24089e-05	0.125681	16	1.98871e-05	0.084625	11	1.42965e-05	0.168831	9	1.14818e-05	0.18894	21	1.8548e-05	0.084625	14	7.46068e-06	0.124424	0	0	0	0	0	0	0	0	0	0	0	0	0	0	0	0	0	0	0	0	0	0	0	0	0	0	0	0	0	0	0	0	0	0	0	0	0	0	0	0	0	0	0	0	0	0	0	0	0	0	0	27	3.48725e-05	0.666946	106	0.00159928	0.895266	26	3.09579e-05	0.545455	0	0	0
ELSC_Mariner_M10_NODE_39625_length_2177_cov_1.366829	75	4.22202e-05	0.569132	7	2.44553e-06	0.06339	0	0	0	0	0	0	0	0	0	0	0	0	0	0	0	0	0	0	0	0	0	0	0	0	0	0	0	0	0	0	0	0	0	0	0	0	0	0	0	0	0	0	0	0	0	0	0	0	0	0	0	0	0	0	1	9.10157e-07	0.0289389	0	0	0	0	0	0	162	0.000196978	0.146991	6	7.44638e-06	0.108865	0	0	0	4	4.26395e-06	0.134589	0	0	0	224	0.000259709	1	16	1.44183e-05	0.571429	0	0	0	2	9.99589e-07	0.0440974	0	0	0	0	0	0	0	0	0	0	0	0	0	0	0	0	0	0	0	0	0	0	0	0	0	0	0	0	0	0	0	0	0	0	0	0	0	0	0	0	0	0	0	0	0	0	0	0	0	0	0	1	4.29965e-06	0.0693615	0	0	0	0	0	0	0	0	0	3	1.04149e-05	0.194304	0	0	0	0	0	0	39	4.20614e-05	0.425356	0	0	0	1	7.63734e-07	0.0362885	0	0	0	0	0	0	0	0	0	0	0	0
ELSC_Mariner_M10_NODE_2889_length_11525_cov_1.293209	70	6.85805e-06	0.119479	29	2.42746e-06	0.0372234	1	1.39889e-07	0.0043384	4	1.70838e-06	0.00546638	6	3.12785e-06	0.0308894	0	0	0	0	0	0	0	0	0	0	0	0	0	0	0	0	0	0	1	1.54892e-07	0.00633406	8	8.26497e-07	0.0043384	0	0	0	1	2.50055e-07	0.00824295	0	0	0	1	7.09976e-08	0.0043384	184	1.75619e-05	0.0137961	203	4.90803e-05	0.0133623	0	0	0	1	2.61083e-07	0.00572668	0	0	0	9	2.01794e-06	0.00911063	2	4.33347e-07	0.00928417	19	5.21121e-06	0.0445987	36	4.02771e-06	0.013449	0	0	0	2	2.22179e-07	0.0120607	929	0.000223649	1	317	6.49911e-05	0.756182	2	1.93605e-07	0.00520607	56	3.72493e-06	0.00980477	0	0	0	0	0	0	0	0	0	0	0	0	0	0	0	0	0	0	0	0	0	0	0	0	0	0	0	0	0	0	0	0	0	1	2.4494e-07	0.00520607	0	0	0	0	0	0	0	0	0	0	0	0	0	0	0	0	0	0	0	0	0	0	0	0	83	2.89692e-05	0.220911	5	1.92172e-06	0.0140564	0	0	0	0	0	0	63	7.30637e-06	0.0348807	43	1.35184e-05	0.125119	29	4.51011e-06	0.0555315	0	0	0	1	2.57163e-06	0.00720174	2	3.61507e-07	0.00928417	4	1.39773e-06	0.00989154
Brothers_NWCA_S143_vRhyme_bin_121	11	9.82852e-07	0.0473433	13	7.20844e-07	0.0169547	0	0	0	0	0	0	0	0	0	0	0	0	0	0	0	0	0	0	0	0	0	0	0	0	0	0	0	0	0	0	0	0	0	0	0	0	0	0	0	0	0	0	21	1.54941e-06	0.0166304	16	1.9133e-06	0.0392829	0	0	0	0	0	0	0	0	0	0	0	0	1	1.61689e-07	0.00643906	7533	0.00113905	1	15	3.10054e-06	0.057164	0	0	0	0	0	0	0	0	0	23	2.24576e-06	0.0184833	0	0	0	0	0	0	0	0	0	0	0	0	0	0	0	0	0	0	0	0	0	0	0	0	0	0	0	0	0	0	0	0	0	0	0	0	0	0	0	0	0	0	0	0	0	0	0	0	0	0	0	0	0	0	0	0	0	0	0	0	0	0	0	0	0	0	0	0	0	0	0	0	0	0	0	0	0	0	0	0	0	0	0	0	3	2.53691e-07	0.00273313	0	0	0	0	0	0	0	0	0	0	0	0	0	0	0
Brothers_NWCB_S139_NODE_20041_length_5869_cov_1.366423	0	0	0	0	0	0	0	0	0	0	0	0	0	0	0	0	0	0	0	0	0	0	0	0	0	0	0	0	0	0	0	0	0	0	0	0	0	0	0	0	0	0	0	0	0	0	0	0	0	0	0	0	0	0	0	0	0	520	0.000345024	1	0	0	0	0	0	0	0	0	0	0	0	0	0	0	0	0	0	0	0	0	0	0	0	0	0	0	0	0	0	0	0	0	0	0	0	0	0	0	0	0	0	0	0	0	0	0	0	0	0	0	0	0	0	0	0	0	0	0	0	0	0	0	0	0	0	0	0	0	0	0	0	0	0	0	0	0	0	0	0	0	0	0	0	0	0	0	0	0	0	0	0	0	0	0	0	0	0	0	0	0	0	0	0	0	0	0	0	0	0	0	0	0	0	0	0	0	0	0	0	0	0	0	0	0	0	0	0	0	0
Brothers_NWCB_S012_NODE_21619_length_3998_cov_2.107724	0	0	0	37	1.32239e-05	0.386193	0	0	0	0	0	0	0	0	0	1	4.7763e-07	0.0252626	0	0	0	0	0	0	0	0	0	0	0	0	0	0	0	0	0	0	0	0	0	533	0.00068119	1	1	1.05042e-06	0.0337669	0	0	0	0	0	0	0	0	0	0	0	0	103	9.69416e-05	0.588544	23	2.79946e-05	0.357679	44	3.13964e-05	0.306653	0	0	0	10	7.98309e-06	0.105803	26	2.7092e-05	0.376938	0	0	0	58	4.93065e-05	0.669335	0	0	0	0	0	0	10	5.66957e-06	0.121311	0	0	0	58	2.11216e-05	0.556528	0	0	0	0	0	0	0	0	0	4	6.36093e-06	0.042021	4	2.36896e-06	0.018009	0	0	0	3	1.25422e-06	0.0290145	2	7.71048e-07	0.0127564	0	0	0	0	0	0	0	0	0	9	1.13919e-05	0.196098	0	0	0	0	0	0	20	5.37101e-05	0.261131	0	0	0	2	1.77894e-06	0.0337669	13	2.27091e-05	0.142821	0	0	0	20	4.78827e-05	0.362681	0	0	0	19	2.84816e-05	0.387694	0	0	0	1	2.02307e-06	0.0347674	44	2.23491e-05	0.18059	2	1.20519e-06	0.0547774	19	1.18401e-05	0.297399	0	0	0	0	0	0	0	0	0	10	2.70742e-05	0.151326
MAR_Lucky_356-284_vRhyme_bin_53	5	1.29659e-06	0.0331689	0	0	0	0	0	0	0	0	0	0	0	0	0	0	0	0	0	0	0	0	0	0	0	0	0	0	0	0	0	0	0	0	0	0	0	0	17	1.22021e-05	0.118832	0	0	0	0	0	0	0	0	0	0	0	0	0	0	0	0	0	0	0	0	0	2	6.00517e-07	0.035636	0	0	0	4	1.79041e-06	0.035636	0	0	0	0	0	0	0	0	0	0	0	0	0	0	0	95	3.05268e-05	0.09608	0	0	0	0	0	0	0	0	0	0	0	0	0	0	0	0	0	0	0	0	0	0	0	0	0	0	0	0	0	0	0	0	0	0	0	0	2	1.5828e-06	0.0202851	0	0	0	0	0	0	0	0	0	13	1.84148e-05	0.168723	0	0	0	2	2.17437e-06	0.0372807	121	0.000139361	0.922697	0	0	0	0	0	0	0	0	0	1	1.07719e-06	0.0206963	0	0	0	364	0.000422243	1	20	7.92417e-06	0.0618147	1	1.87527e-07	0.0137061	1	1.79266e-07	0.00877193	0	0	0	0	0	0	0	0	0	0	0	0
ELSC_Mariner_M17_NODE_125143_length_1592_cov_1.132423	0	0	0	0	0	0	0	0	0	0	0	0	0	0	0	0	0	0	0	0	0	0	0	0	0	0	0	0	0	0	0	0	0	0	0	0	0	0	0	0	0	0	0	0	0	0	0	0	0	0	0	0	0	0	0	0	0	0	0	0	0	0	0	0	0	0	0	0	0	0	0	0	0	0	0	0	0	0	0	0	0	0	0	0	0	0	0	78	0.000135196	1	0	0	0	0	0	0	0	0	0	0	0	0	0	0	0	0	0	0	0	0	0	0	0	0	0	0	0	0	0	0	0	0	0	0	0	0	0	0	0	0	0	0	0	0	0	0	0	0	0	0	0	0	0	0	0	0	0	0	0	0	0	0	0	0	0	0	0	0	0	0	0	0	0	0	0	0	0	0	0	0	0	0	0	0	0	0	0	0	0	0	0	0	0	0	0	0	0	0	0
Guaymas_4561-384_scaffold_13946_c1	0	0	0	0	0	0	0	0	0	0	0	0	0	0	0	0	0	0	0	0	0	0	0	0	0	0	0	0	0	0	0	0	0	0	0	0	0	0	0	0	0	0	0	0	0	0	0	0	0	0	0	0	0	0	0	0	0	0	0	0	0	0	0	0	0	0	0	0	0	0	0	0	0	0	0	0	0	0	0	0	0	0	0	0	0	0	0	0	0	0	4	1.8425e-06	0.0239808	2	6.44293e-07	0.0239808	0	0	0	0	0	0	1	2.23324e-06	0.0178143	0	0	0	0	0	0	0	0	0	0	0	0	0	0	0	0	0	0	0	0	0	0	0	0	1	9.22358e-07	0.0188421	26	7.61708e-05	0.427886	322	0.000978213	0.998972	0	0	0	7	2.18557e-05	0.213087	0	0	0	0	0	0	32	0.000114262	0.347722	0	0	0	0	0	0	0	0	0	3	8.03222e-06	0.0709147	0	0	0	0	0	0	0	0	0	0	0	0	0	0	0	0	0	0	0	0	0	0	0	0
Brothers_Diffuse_S015_NODE_149520_length_1343_cov_1.839638	0	0	0	0	0	0	0	0	0	0	0	0	0	0	0	0	0	0	0	0	0	0	0	0	0	0	0	0	0	0	0	0	0	0	0	0	0	0	0	0	0	0	0	0	0	0	0	0	195	0.000323838	1	0	0	0	0	0	0	0	0	0	0	0	0	0	0	0	6	1.14987e-05	0.366344	0	0	0	0	0	0	0	0	0	0	0	0	0	0	0	0	0	0	0	0	0	0	0	0	0	0	0	0	0	0	0	0	0	0	0	0	0	0	0	0	0	0	0	0	0	0	0	0	0	0	0	0	0	0	0	0	0	0	0	0	0	0	0	0	0	0	0	0	0	0	0	0	0	0	0	0	0	0	0	0	0	0	0	0	0	0	0	0	0	0	0	0	0	0	0	0	0	0	0	0	0	0	0	0	0	0	0	0	0	0	0	0	0	0	0	0	0	0	0	0
Brothers_NWCA_S143_NODE_47945_length_2836_cov_3.056109	0	0	0	0	0	0	0	0	0	0	0	0	0	0	0	0	0	0	0	0	0	0	0	0	0	0	0	0	0	0	0	0	0	0	0	0	0	0	0	0	0	0	0	0	0	0	0	0	0	0	0	0	0	0	0	0	0	0	0	0	0	0	0	0	0	0	0	0	0	438	0.000534448	1	0	0	0	0	0	0	0	0	0	0	0	0	0	0	0	0	0	0	0	0	0	0	0	0	0	0	0	0	0	0	0	0	0	0	0	0	0	0	0	0	0	0	0	0	0	0	0	0	0	0	0	0	0	0	0	0	0	0	0	0	0	0	0	0	0	0	0	0	0	0	0	0	0	0	0	0	0	0	0	0	0	0	0	0	0	0	0	0	0	0	0	0	0	0	0	0	0	0	0	0	0	0	0	0	0	0	0	0	0	0	0	0	0	0	0	0	0
Brothers_UC_S010_NODE_24209_length_2861_cov_1.388076	0	0	0	0	0	0	0	0	0	0	0	0	0	0	0	0	0	0	0	0	0	0	0	0	0	0	0	0	0	0	14	1.55083e-05	0.365606	196	0.000248292	1	0	0	0	0	0	0	0	0	0	0	0	0	0	0	0	0	0	0	0	0	0	0	0	0	0	0	0	0	0	0	0	0	0	0	0	0	0	0	0	0	0	0	0	0	0	0	0	0	0	0	0	0	0	0	0	0	0	0	0	0	0	0	0	0	0	0	0	0	0	0	0	0	0	0	0	0	0	0	0	0	0	0	0	0	0	0	0	0	0	0	0	0	0	0	0	0	0	0	0	0	0	0	0	0	0	0	0	0	0	0	0	0	0	0	0	0	0	0	0	0	0	0	0	0	0	0	0	0	0	0	0	0	0	0	0	0	0	0	0	0	0	0	0	0	0	0	0	0	0	0	0	0	0
Lau_Basin_Tui_Malila_k95_247313_flag_1_multi_4.2322_len_5957	0	0	0	0	0	0	187	9.91136e-05	0.891724	48	6.04894e-05	0.45627	0	0	0	0	0	0	57	3.24588e-05	0.470707	46	2.98779e-05	0.446534	59	4.45384e-05	0.274971	2	6.87812e-06	0.0253483	0	0	0	0	0	0	0	0	0	0	0	0	0	0	0	0	0	0	1	4.20001e-07	0.0253483	0	0	0	0	0	0	0	0	0	0	0	0	0	0	0	0	0	0	0	0	0	0	0	0	0	0	0	0	0	0	0	0	0	0	0	0	0	0	0	0	0	0	0	0	0	76	3.82794e-05	0.638241	92	5.14419e-05	0.480443	0	0	0	0	0	0	24	1.20241e-05	0.0505288	99	4.63499e-05	0.264563	158	7.71531e-05	0.635051	183	9.08962e-05	0.533994	20	6.75774e-06	0.0337418	0	0	0	0	0	0	0	0	0	0	0	0	0	0	0	0	0	0	0	0	0	0	0	0	0	0	0	0	0	0	0	0	0	0	0	0	0	0	0	0	0	0	0	0	0	0	0	0	0	0	0	0	0	0	52	2.74332e-05	0.54054	12	6.81568e-05	0.172906	824	0.000375053	1	0	0	0
Lau_Basin_Mariner_k95_187610_flag_3_multi_7.0011_len_6384	0	0	0	0	0	0	0	0	0	2	2.50869e-06	0.0316416	0	0	0	0	0	0	0	0	0	1	6.43013e-07	0.0155075	0	0	0	26	8.30679e-05	0.234962	0	0	0	0	0	0	0	0	0	0	0	0	0	0	0	0	0	0	0	0	0	0	0	0	0	0	0	0	0	0	0	0	0	0	0	0	0	0	0	0	0	0	0	0	0	0	0	0	0	0	0	0	0	0	0	0	0	0	0	0	0	0	0	0	0	0	502	0.000232435	0.993264	34	1.79378e-05	0.302475	0	0	0	0	0	0	0	0	0	0	0	0	0	0	0	0	0	0	0	0	0	0	0	0	0	0	0	0	0	0	0	0	0	0	0	0	0	0	0	0	0	0	0	0	0	0	0	0	0	0	0	0	0	0	0	0	0	0	0	0	0	0	0	0	0	0	0	0	0	0	0	0	0	0	0	1571	0.000766402	0.998434	0	0	0	1	4.4121e-07	0.0158208	0	0	0
Brothers_NWCA_S013_NODE_5619_length_5055_cov_5.153003	0	0	0	0	0	0	0	0	0	0	0	0	0	0	0	0	0	0	0	0	0	0	0	0	0	0	0	0	0	0	0	0	0	0	0	0	0	0	0	0	0	0	1277	0.00106883	0.996637	57	4.47367e-05	0.607715	0	0	0	5	2.78751e-06	0.0712166	105	9.36891e-05	0.300297	0	0	0	0	0	0	0	0	0	3184	0.00173151	0.961029	2	1.26712e-06	0.051632	0	0	0	19	8.33599e-06	0.210485	0	0	0	0	0	0	0	0	0	7	2.72926e-06	0.024728	0	0	0	0	0	0	0	0	0	0	0	0	0	0	0	0	0	0	0	0	0	0	0	0	0	0	0	0	0	0	0	0	0	0	0	0	0	0	0	0	0	0	0	0	0	0	0	0	0	0	0	0	0	0	0	0	0	0	0	0	0	0	0	0	0	0	0	0	0	0	0	0	0	0	0	0	0	0	0	0	0	0	0	0	0	0	0	0	0	0	0	0	0	0	0	0	0	0	0
Brothers_Diffuse_S015_NODE_81754_length_1685_cov_4.064185	0	0	0	0	0	0	0	0	0	0	0	0	0	0	0	0	0	0	0	0	0	0	0	0	0	0	0	0	0	0	0	0	0	0	0	0	0	0	0	0	0	0	0	0	0	0	0	0	861	0.000942738	1	1	1.45112e-06	0.0872403	0	0	0	0	0	0	0	0	0	0	0	0	0	0	0	0	0	0	0	0	0	0	0	0	0	0	0	0	0	0	0	0	0	0	0	0	0	0	0	0	0	0	0	0	0	0	0	0	0	0	0	0	0	0	0	0	0	0	0	0	0	0	0	0	0	0	0	0	0	0	0	0	0	0	0	0	0	0	0	0	0	0	0	0	0	0	0	0	0	0	0	0	0	0	0	0	0	0	0	0	0	0	0	0	0	0	0	0	0	0	0	0	0	0	0	0	0	0	0	0	0	0	0	0	0	0	0	0	0	0	0	0	0	0	0
ELSC_Abe_A1_vRhyme_bin_154	1280	0.000286936	1	585	9.21075e-05	0.388654	0	0	0	2	2.3733e-06	0.016917	11	1.05184e-05	0.0854601	0	0	0	0	0	0	0	0	0	8	5.48205e-06	0.0583345	0	0	0	0	0	0	0	0	0	0	0	0	0	0	0	70	3.54522e-05	0.0748141	0	0	0	10	5.54246e-07	0.0175004	0	0	0	13	5.13131e-06	0.0115211	0	0	0	1	7.41147e-07	0.0157503	0	0	0	0	0	0	65	2.56835e-05	0.243984	0	0	0	1	2.04682e-07	0.0106461	2	1.12418e-06	0.0207088	0	0	0	2	4.76184e-07	0.0163337	9	2.56842e-06	0.0749599	0	0	0	14	1.20494e-06	0.0358757	0	0	0	0	0	0	0	0	0	0	0	0	0	0	0	0	0	0	0	0	0	0	0	0	0	0	0	0	0	0	0	0	0	0	0	0	0	0	0	0	0	0	0	0	0	0	0	0	0	0	0	0	0	0	0	0	0	0	0	0	108	7.64488e-05	0.284964	41	1.69809e-05	0.0831267	0	0	0	0	0	0	536	0.00011266	0.243401	450	0.000179972	0.279277	329	6.18604e-05	0.232463	0	0	0	1	3.49373e-06	0.00947936	2	8.01572e-07	0.0158962	4	4.02001e-06	0.0275631
Guaymas_Basin_k95_621159_flag_0_multi_10.1114_len_1854	0	0	0	0	0	0	0	0	0	0	0	0	0	0	0	851	0.000716858	1	0	0	0	0	0	0	0	0	0	0	0	0	0	0	0	0	0	0	0	0	0	0	0	0	0	0	0	0	0	0	0	0	0	0	0	0	0	0	0	0	0	0	0	0	0	0	0	0	0	0	0	0	0	0	0	0	0	0	0	0	0	0	0	0	0	0	0	0	0	0	0	0	0	0	0	0	0	0	0	0	0	0	0	0	0	0	0	0	0	0	0	0	0	0	0	0	0	0	0	0	0	0	0	0	0	0	0	0	0	0	0	0	0	0	4	2.30137e-05	0.315534	15	7.88359e-05	0.627292	0	0	0	3	1.70885e-05	0.235707	0	0	0	0	0	0	0	0	0	0	0	0	0	0	0	0	0	0	1	2.18225e-06	0.0285868	0	0	0	0	0	0	0	0	0	0	0	0	0	0	0	0	0	0	0	0	0	0	0	0
Lau_Basin_Kilo_Moana_k95_767857_flag_1_multi_1.9883_len_1209	0	0	0	0	0	0	51	0.000134091	0.966915	3	1.85695e-05	0.216708	32	0.000180455	0.863524	0	0	0	5	8.79936e-06	0.251447	108	0.000350419	1	14	5.29409e-05	0.531845	2	1.87642e-05	0.132341	0	0	0	0	0	0	2	3.77299e-06	0.202647	0	0	0	0	0	0	0	0	0	3	6.25335e-06	0.244003	0	0	0	0	0	0	0	0	0	0	0	0	0	0	0	0	0	0	0	0	0	0	0	0	0	0	0	0	0	0	0	0	0	0	0	0	0	0	0	0	0	0	0	0	0	16	3.04722e-05	0.468156	3	8.90983e-06	0.0760959	101	0.0013363	1	34	0.000402001	0.877585	6	1.7694e-05	0.245658	11	2.3656e-05	0.377171	11	2.55597e-05	0.323408	13	1.63158e-05	0.166253	30	5.21295e-05	0.373863	193	0.0001974	0.651778	0	0	0	0	0	0	0	0	0	0	0	0	0	0	0	0	0	0	0	0	0	0	0	0	0	0	0	0	0	0	0	0	0	0	0	0	0	0	0	0	0	0	0	0	0	0	0	0	0	0	0	92	0.000229771	0.92225	4	0.000128461	0.332506	10	1.94923e-05	0.595534	0	0	0
Guaymas_4561-384_scaffold_9442_c1	0	0	0	0	0	0	0	0	0	0	0	0	0	0	0	0	0	0	0	0	0	0	0	0	0	0	0	0	0	0	0	0	0	0	0	0	0	0	0	0	0	0	0	0	0	0	0	0	0	0	0	0	0	0	0	0	0	0	0	0	0	0	0	0	0	0	0	0	0	0	0	0	0	0	0	0	0	0	0	0	0	0	0	0	0	0	0	0	0	0	0	0	0	0	0	0	0	0	0	0	0	0	0	0	0	0	0	0	0	0	0	0	0	0	0	0	0	0	0	0	0	0	0	0	0	0	0	0	0	0	0	0	17	4.77178e-05	0.404219	221	0.000527687	1	0	0	0	5	1.04352e-05	0.10547	0	0	0	0	0	0	0	0	0	0	0	0	0	0	0	0	0	0	0	0	0	0	0	0	0	0	0	0	0	0	0	0	0	0	0	0	0	0	0	0	0	0	0	0	0
ELSC_Tui_Malila_134-614_scaffold_398_c1	0	0	0	59	4.10356e-06	0.216118	0	0	0	0	0	0	0	0	0	0	0	0	0	0	0	0	0	0	1	1.12284e-07	0.00242017	0	0	0	0	0	0	0	0	0	0	0	0	0	0	0	0	0	0	0	0	0	1	2.93309e-08	0.0018061	0	0	0	0	0	0	0	0	0	0	0	0	1	4.37129e-08	0.00191446	0	0	0	0	0	0	0	0	0	0	0	0	0	0	0	0	0	0	0	0	0	0	0	0	0	0	0	0	0	0	0	0	0	0	0	0	1	2.28908e-07	0.00191446	0	0	0	0	0	0	0	0	0	0	0	0	0	0	0	0	0	0	0	0	0	0	0	0	0	0	0	0	0	0	0	0	0	0	0	0	1	2.07093e-07	0.00270915	0	0	0	0	0	0	0	0	0	2	8.04087e-07	0.0108727	0	0	0	1905	0.000516247	1	0	0	0	0	0	0	0	0	0	0	0	0	0	0	0	0	0	0	0	0	0	0	0	0	0	0	0
Brothers_NWCB_S146_NODE_104679_length_2064_cov_1.030459	0	0	0	0	0	0	0	0	0	0	0	0	0	0	0	0	0	0	0	0	0	0	0	0	0	0	0	0	0	0	0	0	0	0	0	0	0	0	0	0	0	0	0	0	0	0	0	0	0	0	0	0	0	0	0	0	0	0	0	0	1	1.26951e-06	0.0261628	0	0	0	0	0	0	0	0	0	0	0	0	0	0	0	145	0.00025235	1	0	0	0	0	0	0	0	0	0	0	0	0	0	0	0	0	0	0	0	0	0	0	0	0	0	0	0	0	0	0	0	0	0	0	0	0	0	0	0	0	0	0	0	0	0	0	0	0	0	0	0	0	0	0	0	0	0	0	0	0	0	0	0	0	0	0	0	0	0	0	0	0	0	0	0	0	0	0	0	0	0	0	0	0	0	0	0	0	0	0	0	0	0	0	0	0	0	0	0	0	0	0	0	0	0	0	0	0
Lau_Basin_Abe_k95_847253_flag_0_multi_34.3217_len_3048	0	0	0	0	0	0	3659	0.00347039	1	35	6.9968e-05	0.458005	744	0.00136761	0.992454	53	2.56067e-05	0.249016	18	1.72468e-05	0.220801	2382	0.00283819	0.975394	3795	0.00516395	0.974738	191	0.000962913	0.90584	0	0	0	0	0	0	0	0	0	0	0	0	0	0	0	0	0	0	0	0	0	0	0	0	0	0	0	0	0	0	0	0	0	0	0	0	0	0	0	0	0	0	0	0	0	0	0	0	0	0	0	0	0	0	0	0	0	0	0	0	0	0	0	0	0	0	60	4.78181e-05	0.661745	153	0.000147824	0.808071	4	1.33775e-05	0.0534777	0	0	0	0	0	0	0	0	0	0	0	0	0	0	0	0	0	0	0	0	0	0	0	0	0	0	0	0	0	0	3	9.61336e-06	0.0479003	0	0	0	0	0	0	0	0	0	0	0	0	0	0	0	0	0	0	0	0	0	0	0	0	0	0	0	0	0	0	0	0	0	0	0	0	0	0	0	3266	0.00282248	0.975394	44	0.000331033	0.395669	75	5.96432e-05	0.798228	0	0	0
Brothers_UC_S010_NODE_18454_length_3309_cov_1.528913	0	0	0	0	0	0	0	0	0	0	0	0	0	0	0	0	0	0	0	0	0	0	0	0	0	0	0	0	0	0	4	3.78877e-06	0.129949	168	0.000181762	1	44	4.8748e-05	0.456633	0	0	0	5	7.07054e-06	0.104866	39	5.05169e-05	0.592022	4	2.33153e-06	0.0344515	8	6.39768e-06	0.268057	8	8.70113e-06	0.0961015	0	0	0	0	0	0	0	0	0	9646	0.00985402	0.9589	0	0	0	0	0	0	12	1.0016e-05	0.254155	0	0	0	124	9.76149e-05	0.831067	0	0	0	0	0	0	0	0	0	0	0	0	0	0	0	0	0	0	0	0	0	0	0	0	0	0	0	0	0	0	0	0	0	0	0	0	0	0	0	0	0	0	0	0	0	0	0	0	0	0	0	0	0	0	0	0	0	0	0	0	0	0	0	0	0	0	0	0	0	0	0	0	0	0	0	0	0	0	0	0	0	0	0	0	0	0	0	0	0	0	0	0	0	0	0	0	0	0	0	0	0	0	0	0	0
Lau_Basin_Kilo_Moana_k95_195310_flag_1_multi_5.0000_len_4344	0	0	0	0	0	0	140	9.79711e-05	0.908149	175	0.000310517	0.982274	94	0.000135799	0.759899	20	7.73187e-06	0.214779	299	0.00024279	0.986418	187	0.000175922	0.969843	53	5.77399e-05	0.275322	38	0.000180424	0.377532	0	0	0	0	0	0	0	0	0	0	0	0	0	0	0	0	0	0	0	0	0	0	0	0	0	0	0	0	0	0	0	0	0	0	0	0	0	0	0	0	0	0	0	0	0	0	0	0	2	1.00255e-06	0.0186464	0	0	0	0	0	0	0	0	0	0	0	0	0	0	0	23	1.62902e-05	0.348527	34	2.71521e-05	0.326427	13	4.94224e-05	0.176565	2	7.94144e-06	0.0343002	0	0	0	6	3.54455e-06	0.0207182	0	0	0	3	1.99747e-06	0.0225599	0	0	0	105	2.5308e-05	0.0492633	0	0	0	2	1.71618e-06	0.0497238	0	0	0	0	0	0	0	0	0	0	0	0	0	0	0	0	0	0	0	0	0	0	0	0	0	0	0	0	0	0	0	0	0	0	0	0	0	0	0	0	0	0	0	0	0	68	4.84776e-05	0.71639	235	0.00181445	0.975829	164	9.91519e-05	0.975368	0	0	0
EPR_PIR-30_scaffold_58896_c1	0	0	0	0	0	0	0	0	0	0	0	0	0	0	0	0	0	0	0	0	0	0	0	0	0	0	0	0	0	0	0	0	0	0	0	0	0	0	0	0	0	0	0	0	0	0	0	0	0	0	0	0	0	0	0	0	0	0	0	0	0	0	0	0	0	0	0	0	0	0	0	0	0	0	0	0	0	0	0	0	0	0	0	0	0	0	0	0	0	0	0	0	0	0	0	0	0	0	0	0	0	0	0	0	0	0	0	0	0	0	0	0	0	0	0	0	0	0	0	0	0	0	0	0	0	0	83	0.000303026	1	0	0	0	0	0	0	0	0	0	0	0	0	0	0	0	0	0	0	0	0	0	0	0	0	0	0	0	0	0	0	0	0	0	1	2.85334e-06	0.0366732	0	0	0	0	0	0	0	0	0	0	0	0	0	0	0	0	0	0	0	0	0	0	0	0
Brothers_NWCA_S142_NODE_11732_length_2289_cov_0.658649	0	0	0	0	0	0	0	0	0	0	0	0	0	0	0	0	0	0	0	0	0	0	0	0	0	0	0	0	0	0	0	0	0	0	0	0	0	0	0	0	0	0	0	0	0	0	0	0	0	0	0	0	0	0	175	0.000351018	0.615116	0	0	0	0	0	0	0	0	0	100	0.000144634	0.995631	34	4.99419e-05	0.661861	0	0	0	4	5.14846e-06	0.105723	0	0	0	0	0	0	0	0	0	0	0	0	0	0	0	0	0	0	0	0	0	0	0	0	0	0	0	0	0	0	0	0	0	0	0	0	0	0	0	0	0	0	0	0	0	0	0	0	0	0	0	0	0	0	0	0	0	0	0	0	0	0	0	0	0	0	0	0	0	0	0	0	0	0	0	0	0	0	0	0	0	0	0	0	0	0	0	0	0	0	0	0	0	0	0	0	0	0	0	0	0	0	0	0	0	0	0	0	0	0	0
Brothers_NWCB_S146_NODE_149969_length_1679_cov_1.016753	0	0	0	0	0	0	0	0	0	0	0	0	0	0	0	0	0	0	0	0	0	0	0	0	0	0	0	0	0	0	0	0	0	0	0	0	0	0	0	0	0	0	0	0	0	0	0	0	0	0	0	0	0	0	0	0	0	11	2.57163e-05	0.298987	0	0	0	0	0	0	0	0	0	0	0	0	0	0	0	0	0	0	130	0.000250621	1	0	0	0	0	0	0	0	0	0	0	0	0	0	0	0	0	0	0	0	0	0	0	0	0	0	0	0	0	0	0	0	0	0	0	0	0	0	0	0	0	0	0	0	0	0	0	0	0	0	0	0	0	0	0	0	0	0	0	0	0	0	0	0	0	0	0	0	0	0	0	0	0	0	0	0	0	0	0	0	0	0	0	0	0	0	0	0	0	0	0	0	0	0	0	0	0	0	0	0	0	0	0	0	0	0	0	0	0
Lau_Basin_Kilo_Moana_k95_939130_flag_1_multi_2.9859_len_1794	0	0	0	0	0	0	27	4.90343e-05	0.717949	31	0.000139397	0.861761	7	1.68973e-05	0.222408	1	1.01834e-06	0.0512821	0	0	0	54	0.000123343	0.892419	27	7.2415e-05	0.648829	0	0	0	0	0	0	0	0	0	0	0	0	0	0	0	0	0	0	0	0	0	0	0	0	0	0	0	0	0	0	0	0	0	0	0	0	0	0	0	0	0	0	0	0	0	0	0	0	0	0	0	0	0	0	0	0	0	0	0	0	0	0	0	0	0	0	0	0	0	0	0	0	0	0	0	0	0	0	0	0	0	0	0	0	0	0	0	0	0	0	0	0	0	0	0	0	0	0	0	0	0	0	0	0	0	2	1.39848e-05	0.166667	1	4.6041e-06	0.0663322	0	0	0	0	0	0	0	0	0	0	0	0	0	0	0	0	0	0	0	0	0	0	0	0	0	0	0	0	0	0	0	0	0	0	0	0	0	0	0	39	6.5719e-05	0.784281	0	0	0	0	0	0	0	0	0
ELSC_Mariner_131-447_scaffold_20051_c1	0	0	0	0	0	0	0	0	0	0	0	0	0	0	0	0	0	0	0	0	0	0	0	0	0	0	0	0	0	0	52	5.7473e-05	0.156325	0	0	0	0	0	0	0	0	0	0	0	0	0	0	0	0	0	0	0	0	0	0	0	0	0	0	0	0	0	0	0	0	0	0	0	0	0	0	0	0	0	0	0	0	0	0	0	0	0	0	0	0	0	0	0	0	0	0	0	0	113	7.53723e-05	0.874186	0	0	0	0	0	0	0	0	0	0	0	0	0	0	0	0	0	0	0	0	0	0	0	0	0	0	0	0	0	0	0	0	0	150	0.000360114	1	0	0	0	0	0	0	0	0	0	0	0	0	0	0	0	0	0	0	0	0	0	0	0	0	0	0	0	0	0	0	0	0	0	0	0	0	0	0	0	0	0	0	0	0	0	0	0	0	0	0	0	0	0	0	0	0	0
ELSC_Abe_A1_vRhyme_bin_70	655	0.000137837	0.998929	3	3.24571e-07	0.00814228	0	0	0	0	0	0	0	0	0	0	0	0	0	0	0	0	0	0	0	0	0	0	0	0	0	0	0	0	0	0	0	0	0	0	0	0	0	0	0	0	0	0	0	0	0	0	0	0	0	0	0	0	0	0	0	0	0	0	0	0	0	0	0	0	0	0	0	0	0	0	0	0	0	0	0	0	0	0	1	3.08256e-07	0.0141418	0	0	0	0	0	0	0	0	0	0	0	0	0	0	0	0	0	0	0	0	0	0	0	0	0	0	0	0	0	0	0	0	0	0	0	0	0	0	0	0	0	0	0	0	0	0	0	0	0	0	0	0	0	0	0	0	0	0	0	0	0	0	0	0	0	0	0	0	0	6	3.53961e-06	0.0161774	2	1.63523e-06	0.031712	0	0	0	0	0	0	0	0	0	32	1.20906e-05	0.0303193	0	0	0	0	0	0	1	3.86221e-06	0.0106064	0	0	0	0	0	0
MAR_Rainbow_354-166_scaffold_6401_c1	0	0	0	110	2.57994e-05	0.581401	0	0	0	0	0	0	0	0	0	0	0	0	0	0	0	0	0	0	0	0	0	0	0	0	0	0	0	0	0	0	0	0	0	131	8.16555e-05	0.181401	0	0	0	1	5.26338e-07	0.0181159	0	0	0	0	0	0	0	0	0	45	2.17155e-05	0.290459	1413	0.00108488	0.894324	3	9.58091e-07	0.0275362	0	0	0	0	0	0	14	8.47265e-06	0.180193	0	0	0	116	5.00392e-05	0.603865	0	0	0	0	0	0	53	1.66687e-05	0.136594	0	0	0	0	0	0	0	0	0	0	0	0	0	0	0	0	0	0	0	0	0	0	0	0	0	0	0	0	0	0	0	0	0	0	0	0	0	0	0	1	8.51051e-07	0.0179952	0	0	0	0	0	0	3697	0.00499471	1	0	0	0	0	0	0	1	1.0578e-06	0.0179952	0	0	0	1	1.36613e-06	0.0182367	0	0	0	0	0	0	0	0	0	0	0	0	0	0	0	0	0	0	0	0	0	0	0	0	0	0	0	0	0	0	0	0	0
Cayman_Shallow_k95_551740_flag_0_multi_4.8994_len_3315	0	0	0	0	0	0	264	0.000247047	0.999698	3	7.09393e-06	0.0874811	146	0.00029271	0.926998	0	0	0	20	2.16469e-05	0.32911	332	0.000382976	1	74	0.000101647	0.677225	229	0.0012987	0.962293	0	0	0	4	4.59835e-06	0.0726998	0	0	0	0	0	0	0	0	0	0	0	0	18	1.27276e-05	0.217496	0	0	0	0	0	0	0	0	0	0	0	0	0	0	0	0	0	0	0	0	0	0	0	0	0	0	0	0	0	0	0	0	0	0	0	0	0	0	0	4	3.26453e-06	0.0874811	0	0	0	337	0.000287612	0.986727	260	0.000236044	0.87451	3	1.26622e-05	0.107089	1	3.9904e-06	0.0340875	322	0.000304128	0.889291	546	0.000431971	0.984615	785	0.000656462	1	912	0.000763204	1	1110	0.000601342	0.87813	938	0.000316614	0.642836	0	0	0	0	0	0	0	0	0	0	0	0	0	0	0	0	0	0	0	0	0	0	0	0	0	0	0	0	0	0	0	0	0	0	0	0	0	0	0	0	0	0	0	0	0	0	0	0	0	0	0	291	0.00026565	1	4	4.19806e-05	0.109804	48	4.00101e-05	0.663047	0	0	0
ELSC_Mariner_M17_NODE_198824_length_1111_cov_1.679878	58	0.000104971	0.828983	9	1.71987e-05	0.335734	0	0	0	0	0	0	0	0	0	0	0	0	0	0	0	0	0	0	0	0	0	0	0	0	0	0	0	0	0	0	0	0	0	0	0	0	0	0	0	0	0	0	0	0	0	0	0	0	0	0	0	0	0	0	1	5.8061e-06	0.135014	11	3.45483e-05	0.232223	0	0	0	59	0.000157746	0.545455	1	5.35444e-06	0.135014	0	0	0	0	0	0	0	0	0	3	9.81301e-06	0.134113	89	0.000231246	1	0	0	0	0	0	0	0	0	0	0	0	0	0	0	0	0	0	0	0	0	0	0	0	0	0	0	0	0	0	0	0	0	0	0	0	0	2	4.16527e-06	0.143114	0	0	0	0	0	0	0	0	0	0	0	0	0	0	0	0	0	0	0	0	0	0	0	0	0	0	0	0	0	0	31	0.000230894	0.79838	0	0	0	0	0	0	17	3.39224e-05	0.323132	6	2.14302e-05	0.330333	8	2.19207e-05	0.49955	0	0	0	0	0	0	0	0	0	2	2.19141e-05	0.135914
ELSC_Abe_A3_NODE_4375_length_11660_cov_3.100147	123	1.84221e-05	0.470326	2382	0.000353105	1	0	0	0	0	0	0	0	0	0	0	0	0	0	0	0	0	0	0	0	0	0	0	0	0	0	0	0	19	3.38025e-06	0.0077187	0	0	0	0	0	0	135	4.99109e-05	0.619211	0	0	0	519	0.000101571	0.866124	2	4.70439e-07	0.0256432	76	2.68895e-05	0.0441681	52	1.02536e-05	0.00806175	10	3.02197e-06	0.0077187	3	6.49118e-07	0.0205832	6	1.20689e-06	0.0180103	4	1.24755e-06	0.038765	67	2.38072e-05	0.331647	67	1.37543e-05	0.357547	0	0	0	0	0	0	4	1.09792e-06	0.0482847	36	3.94948e-06	0.0077187	0	0	0	34	2.84757e-06	0.0077187	0	0	0	0	0	0	0	0	0	0	0	0	0	0	0	0	0	0	0	0	0	0	0	0	0	0	0	0	0	0	0	0	0	0	0	0	0	0	0	0	0	0	0	0	0	0	0	0	0	0	0	0	0	0	0	0	0	0	0	0	193	8.5217e-05	0.71681	12	3.93277e-06	0.0138079	0	0	0	0	0	0	49	6.29053e-06	0.013036	7	2.40424e-06	0.0487136	157	2.15863e-05	0.0632933	0	0	0	0	0	0	0	0	0	3	1.32681e-06	0.00626072
ELSC_Mariner_M17_vRhyme_bin_118	267	1.7554e-05	0.313321	55	4.06469e-06	0.150392	0	0	0	8	2.19159e-06	0.0202288	3	5.62867e-07	0.0051446	0	0	0	0	0	0	0	0	0	2	3.72525e-07	0.00424554	0	0	0	0	0	0	0	0	0	0	0	0	1	9.44605e-08	0.00254733	101	1.73486e-05	0.147046	4	4.02309e-07	0.00419559	0	0	0	0	0	0	43	6.63566e-06	0.010489	0	0	0	0	0	0	0	0	0	502	7.49138e-05	0.102542	33	4.20632e-06	0.0611858	2	2.17348e-07	0.00309675	14	1.27194e-06	0.0325658	0	0	0	0	0	0	2769	0.000385282	0.955347	9409	0.00119596	1	11399	0.00072396	0.538335	701	3.77647e-05	0.350382	1	8.21395e-08	0.00269717	0	0	0	0	0	0	0	0	0	0	0	0	0	0	0	0	0	0	0	0	0	0	0	0	0	0	0	0	0	0	490	7.94553e-05	0.21922	0	0	0	0	0	0	0	0	0	0	0	0	0	0	0	0	0	0	0	0	0	0	0	0	3159	0.000796645	0.378103	17	4.96501e-06	0.0759203	0	0	0	2	3.26229e-07	0.00284701	311	3.62848e-05	0.283502	785	0.000141201	0.594126	72	9.31491e-06	0.280456	0	0	0	3	4.79016e-06	0.00594376	12	1.46523e-06	0.0382099	1	2.45853e-07	0.00344638
Brothers_Diffuse_S015_NODE_220809_length_1156_cov_0.771623	0	0	0	0	0	0	0	0	0	0	0	0	0	0	0	0	0	0	0	0	0	0	0	0	0	0	0	0	0	0	0	0	0	0	0	0	0	0	0	0	0	0	0	0	0	0	0	0	66	0.00012692	1	0	0	0	0	0	0	0	0	0	0	0	0	0	0	0	0	0	0	0	0	0	0	0	0	0	0	0	0	0	0	0	0	0	0	0	0	0	0	0	0	0	0	0	0	0	0	0	0	0	0	0	0	0	0	0	0	0	0	0	0	0	0	0	0	0	0	0	0	0	0	0	0	0	0	0	0	0	0	0	0	0	0	0	0	0	0	0	0	0	0	0	0	0	0	0	0	0	0	0	0	0	0	0	0	0	0	0	0	0	0	0	0	0	0	0	0	0	0	0	0	0	0	0	0	0	0	0	0	0	0	0	0	0	0	0	0	0	0
Brothers_LC_S014_NODE_3832_length_7450_cov_2.988939	0	0	0	0	0	0	0	0	0	0	0	0	0	0	0	0	0	0	0	0	0	0	0	0	0	0	0	0	0	0	0	0	0	0	0	0	0	0	0	5	3.72915e-06	0.0930201	0	0	0	1115	0.000616323	1	2	6.61566e-07	0.0401342	407	0.000143889	0.864027	0	0	0	0	0	0	0	0	0	0	0	0	0	0	0	0	0	0	0	0	0	0	0	0	0	0	0	0	0	0	0	0	0	0	0	0	0	0	0	0	0	0	0	0	0	0	0	0	0	0	0	0	0	0	0	0	0	0	0	0	0	0	0	0	0	0	0	0	0	0	0	0	0	0	0	0	0	0	0	0	0	0	0	0	0	0	0	0	0	0	0	0	0	0	0	0	0	0	0	0	0	0	0	0	0	0	0	0	0	0	0	0	0	0	0	0	0	0	0	0	0	0	0	0	0	0	0	0	0	0	0	0	0	0	0
Brothers_NWCB_S140_NODE_40428_length_3267_cov_1.480573	0	0	0	0	0	0	0	0	0	0	0	0	0	0	0	11	3.32769e-06	0.0159167	5	2.96693e-06	0.0165289	0	0	0	0	0	0	0	0	0	0	0	0	0	0	0	0	0	0	0	0	0	1	5.2831e-07	0.016835	1	1.37283e-06	0.0459137	0	0	0	0	0	0	0	0	0	0	0	0	192	0.000339883	0.971227	0	0	0	0	0	0	0	0	0	0	0	0	10	7.10152e-06	0.0483624	82	9.03971e-05	0.814509	0	0	0	0	0	0	0	0	0	0	0	0	0	0	0	0	0	0	0	0	0	0	0	0	0	0	0	12	6.29585e-06	0.0159167	0	0	0	3	1.45509e-06	0.0159167	0	0	0	28	9.01867e-06	0.0162228	1	2.0074e-07	0.0159167	0	0	0	0	0	0	0	0	0	0	0	0	0	0	0	0	0	0	0	0	0	0	0	0	0	0	0	0	0	0	0	0	0	0	0	0	0	0	0	0	0	0	0	0	0	0	0	0	0	0	0	0	0	0	0	0	0	0	0	0	0	0	0
ELSC_Bowl_M2_NODE_162407_length_1807_cov_3.102976	0	0	0	13	1.44422e-05	0.397897	0	0	0	0	0	0	0	0	0	0	0	0	0	0	0	0	0	0	0	0	0	0	0	0	0	0	0	0	0	0	0	0	0	256	0.000799879	0.713337	0	0	0	2	3.66709e-06	0.102933	0	0	0	0	0	0	0	0	0	104	0.000242019	0.680133	36	0.000136051	0.547869	19	3.57702e-05	0.651356	0	0	0	8	1.48742e-05	0.204206	13	3.72646e-05	0.271721	0	0	0	35	6.95632e-05	0.645822	0	0	0	0	0	0	26	3.59993e-05	0.628113	3	4.96183e-06	0.0874377	321	0.000345481	0.993359	0	0	0	0	0	0	0	0	0	0	0	0	0	0	0	0	0	0	0	0	0	0	0	0	0	0	0	0	0	0	0	0	0	6	2.34845e-05	0.361372	0	0	0	0	0	0	13	8.73777e-05	0.366906	0	0	0	0	0	0	2	1.04846e-05	0.166574	0	0	0	15	9.96996e-05	0.527393	1	3.60486e-06	0.0830105	18	8.03281e-05	0.666298	1	6.39372e-06	0.0835639	0	0	0	29	4.78094e-05	0.311013	0	0	0	16	2.30493e-05	0.565025	0	0	0	0	0	0	0	0	0	2	8.75348e-06	0.0968456
ELSC_Mariner_M17_NODE_6561_length_10845_cov_5.109255	44	5.06328e-06	0.0491471	29	4.03622e-06	0.0567082	0	0	0	0	0	0	17	9.39158e-06	0.043799	0	0	0	0	0	0	0	0	0	7	2.54124e-06	0.0272937	0	0	0	6	1.1628e-06	0.0131858	114	2.60358e-05	0.0148456	18	3.51399e-06	0.0127248	0	0	0	8	2.64274e-06	0.01503	1	2.50733e-07	0.00866759	0	0	0	64	1.2195e-05	0.141724	10	2.91009e-06	0.0087598	0	0	0	0	0	0	0	0	0	2	5.46401e-07	0.0130014	7	1.51629e-06	0.012817	20	6.22253e-06	0.0139235	375	6.67134e-05	0.0240664	0	0	0	24	4.2382e-06	0.0131858	2298	0.000640972	0.956478	2357	0.000564498	0.999631	5	7.08689e-07	0.0102351	105	1.28111e-05	0.013278	0	0	0	0	0	0	0	0	0	0	0	0	0	0	0	0	0	0	0	0	0	0	0	0	0	0	0	0	0	0	0	0	0	3	1.57176e-06	0.0129092	0	0	0	1	7.07727e-07	0.0109728	0	0	0	0	0	0	0	0	0	0	0	0	0	0	0	0	0	0	102	4.1661e-05	0.143476	15	7.27032e-06	0.0138313	2	1.44981e-06	0.0131858	0	0	0	33	5.22852e-06	0.0106962	5	1.395e-06	0.0123559	25	5.06987e-06	0.102905	0	0	0	1	1.74653e-06	0.00488704	6	1.34699e-06	0.0241586	8	5.47695e-06	0.0140157
Lau_Basin_Abe_k95_1310422_flag_1_multi_28.9283_len_1615	0	0	0	0	0	0	1558	0.00307884	1	186	0.000880282	0.883591	1932	0.00827234	1	4	4.79463e-06	0.214861	795	0.00175222	1	2274	0.00569781	1	769	0.00219659	0.998762	724	0.00910145	0.95418	0	0	0	0	0	0	0	0	0	2	7.44769e-06	0.116409	0	0	0	0	0	0	30	4.68572e-05	0.602477	0	0	0	0	0	0	2	5.43968e-06	0.16904	0	0	0	4	8.35515e-06	0.15356	0	0	0	0	0	0	0	0	0	0	0	0	0	0	0	0	0	0	0	0	0	0	0	0	1	1.89158e-06	0.0934984	0	0	0	80	0.00014649	0.835913	810	0.00170408	1	109	0.0011284	0.988854	322	0.00317264	0.993189	159	0.00032743	0.726935	911	0.00153315	0.995666	873	0.00157767	1	1211	0.00211694	0.993808	103	0.000118523	0.39257	165	0.00012648	0.534365	0	0	0	6	2.51043e-05	0.510836	0	0	0	0	0	0	0	0	0	0	0	0	0	0	0	0	0	0	0	0	0	0	0	0	0	0	0	0	0	0	0	0	0	0	0	0	0	0	0	0	0	0	0	0	0	446	0.000830193	0.990712	481	0.0103773	0.991331	1604	0.00269345	1	0	0	0
Guaymas_Basin_k95_755813_flag_1_multi_3.9656_len_2274	0	0	0	0	0	0	0	0	0	0	0	0	0	0	0	405	0.000317972	0.995602	0	0	0	0	0	0	0	0	0	0	0	0	0	0	0	0	0	0	0	0	0	0	0	0	0	0	0	0	0	0	0	0	0	0	0	0	0	0	0	0	0	0	0	0	0	0	0	0	0	0	0	0	0	0	0	0	0	0	0	0	0	0	0	0	0	0	0	0	0	0	0	0	0	0	0	0	0	0	0	0	0	0	0	0	74	0.000600814	0.771328	16	0.00012108	0.416007	0	0	0	0	0	0	0	0	0	0	0	0	0	0	0	0	0	0	0	0	0	0	0	0	1	5.46648e-06	0.0664028	5	1.68299e-05	0.173263	0	0	0	2	1.01299e-05	0.132366	0	0	0	0	0	0	0	0	0	0	0	0	0	0	0	0	0	0	0	0	0	0	0	0	0	0	0	0	0	0	0	0	0	0	0	0	0	0	0	0	0	0	0	0	0
Brothers_Diffuse_S015_NODE_253_length_15589_cov_2.794529	0	0	0	0	0	0	0	0	0	0	0	0	0	0	0	0	0	0	0	0	0	0	0	0	0	0	0	0	0	0	0	0	0	0	0	0	0	0	0	0	0	0	0	0	0	0	0	0	2208	0.000334369	0.999359	2	3.48373e-07	0.0181538	0	0	0	0	0	0	0	0	0	0	0	0	0	0	0	0	0	0	0	0	0	0	0	0	0	0	0	0	0	0	0	0	0	0	0	0	0	0	0	0	0	0	0	0	0	0	0	0	0	0	0	0	0	0	0	0	0	0	0	0	0	0	0	0	0	0	0	0	0	0	0	0	0	0	0	0	0	0	0	0	0	0	0	0	0	0	0	0	0	0	0	0	0	0	0	0	0	0	0	0	0	0	0	0	0	0	0	0	0	0	0	0	0	0	0	0	0	0	0	0	0	0	0	0	0	0	0	0	0	0	0	0	0	0	0
Lau_Basin_Abe_k95_752895_flag_1_multi_3.0000_len_1299	0	0	0	0	0	0	23	5.99936e-05	0.840647	5	3.0187e-05	0.317937	10	5.35344e-05	0.595843	0	0	0	17	5.17942e-05	0.649731	19	6.51228e-05	0.742109	1	2.4899e-06	0.047729	2	3.44159e-05	0.153195	0	0	0	0	0	0	0	0	0	0	0	0	0	0	0	0	0	0	0	0	0	0	0	0	0	0	0	0	0	0	0	0	0	0	0	0	0	0	0	0	0	0	0	0	0	0	0	0	0	0	0	0	0	0	0	0	0	0	0	0	0	0	0	0	0	0	1	2.56499e-06	0.0762125	3	8.86651e-06	0.153965	0	0	0	0	0	0	0	0	0	0	0	0	0	0	0	0	0	0	0	0	0	0	0	0	0	0	0	0	0	0	0	0	0	0	0	0	0	0	0	0	0	0	0	0	0	0	0	0	0	0	0	0	0	0	0	0	0	0	0	0	0	0	0	0	0	0	0	0	0	0	0	0	0	0	0	13	3.37445e-05	0.726713	0	0	0	6	1.42444e-05	0.424942	0	0	0
Guaymas_Basin_k95_661224_flag_0_multi_15.0609_len_4825	0	0	0	0	0	0	15	9.51682e-06	0.0746114	2	3.2956e-06	0.0412435	0	0	0	1696	0.000631426	1	8	5.22478e-06	0.0656995	10	7.31858e-06	0.0739896	1	9.96897e-07	0.0209326	1	4.29304e-06	0.0209326	0	0	0	0	0	0	0	0	0	0	0	0	0	0	0	0	0	0	0	0	0	0	0	0	0	0	0	2	7.11822e-07	0.0118135	0	0	0	0	0	0	0	0	0	0	0	0	0	0	0	0	0	0	0	0	0	0	0	0	0	0	0	0	0	0	0	0	0	0	0	0	1	6.04941e-07	0.0198964	2	1.46984e-06	0.0221762	12	4.2048e-05	0.223627	13	4.0475e-05	0.139067	6	3.29721e-06	0.0321244	0	0	0	0	0	0	1	4.04435e-07	0.0134715	12	3.71581e-06	0.0153368	23	3.96633e-06	0.013886	0	0	0	1	1.24162e-06	0.0259067	11	2.28622e-05	0.227565	28	4.92795e-05	0.501969	0	0	0	10	2.39061e-05	0.24601	0	0	0	0	0	0	5	1.16432e-05	0.133679	0	0	0	0	0	0	0	0	0	0	0	0	0	0	0	0	0	0	0	0	0	0	0	0	4	1.77672e-06	0.0290155	5	3.21151e-05	0.0627979	9	4.46791e-06	0.111503	2	1.55129e-06	0.0107772
Brothers_NWCB_S141_NODE_8948_length_8375_cov_38.932226	5	7.6327e-07	0.0407164	4	6.50644e-07	0.0155224	0	0	0	3	2.82389e-06	0.0353433	7	4.91637e-06	0.0617313	0	0	0	0	0	0	0	0	0	0	0	0	0	0	0	0	0	0	0	0	0	0	0	0	222	0.000131928	0.623164	0	0	0	0	0	0	0	0	0	0	0	0	0	0	0	1	3.33611e-07	0.0112239	161	0.000112179	0.618746	12691	0.00483981	1	20	8.54391e-06	0.199522	242	9.12282e-05	0.664119	18	1.02391e-05	0.139343	0	0	0	50	2.1736e-05	0.27009	0	0	0	0	0	0	38	9.13892e-06	0.212657	14	4.31972e-06	0.0909851	38	7.16563e-06	0.141373	0	0	0	1	2.82637e-07	0.0081194	0	0	0	0	0	0	0	0	0	0	0	0	0	0	0	0	0	0	0	0	0	0	0	0	0	0	0	1	7.11368e-07	0.0150448	0	0	0	0	0	0	2	1.72331e-06	0.022806	0	0	0	0	0	0	0	0	0	0	0	0	0	0	0	1	7.21389e-07	0.017791	1	6.55322e-07	0.0128955	0	0	0	7	6.5232e-06	0.0482388	118	3.65516e-05	0.29803	49	2.37108e-05	0.287045	36	1.06426e-05	0.258985	0	0	0	14	4.86341e-05	0.0798806	14	3.84403e-06	0.0993433	0	0	0
ELSC_Bowl_M2_NODE_67_length_120062_cov_5.379564	0	0	0	33	5.28639e-07	0.0229965	2	2.76018e-08	0.000441439	1	3.29284e-08	0.000424781	11	4.46208e-07	0.00273192	0	0	0	1	1.50124e-08	0.000424781	4	6.85464e-08	0.000441439	3	5.88762e-08	0.000424781	0	0	0	0	0	0	0	0	0	0	0	0	0	0	0	0	0	0	0	0	0	0	0	0	0	0	0	0	0	0	24	5.74023e-07	0.0127934	9	3.0508e-07	0.00116606	0	0	0	0	0	0	0	0	0	0	0	0	0	0	0	8	1.85282e-07	0.00451433	0	0	0	2	4.90862e-08	0.0023238	3	6.44767e-08	0.00176575	2300	5.10218e-05	0.68348	30905	0.000479493	1	2	2.53226e-08	0.000424781	3	4.362e-08	0.000424781	2	1.01156e-07	0.000424781	0	0	0	1	1.34619e-08	0.000424781	0	0	0	1	1.23654e-08	0.000424781	0	0	0	25	2.10613e-07	0.00043311	15	7.67657e-08	0.000424781	0	0	0	857	4.92945e-05	0.601056	0	0	0	0	0	0	0	0	0	0	0	0	0	0	0	0	0	0	0	0	0	2	1.8218e-07	0.00129933	2	8.23585e-08	0.0010328	0	0	0	0	0	0	1	5.18431e-08	0.000924522	0	0	0	0	0	0	2	4.70651e-08	0.00139928	6	7.90905e-08	0.000424781	0	0	0	2	2.31648e-08	0.000424781	1	8.78121e-08	0.00125768
Lau_Basin_Tui_Malila_k95_271149_flag_0_multi_3.8873_len_4105	0	0	0	0	0	0	622	0.000360486	1	149	0.000208285	0.825335	457	0.000556594	0.989525	1176	0.000442788	0.438002	574	0.000353082	0.985627	528	0.000400102	0.992692	238	0.00020225	0.841657	123	0.000449779	0.607065	0	0	0	0	0	0	0	0	0	0	0	0	0	0	0	0	0	0	2	5.30911e-08	0.0211937	0	0	0	0	0	0	0	0	0	0	0	0	0	0	0	0	0	0	0	0	0	0	0	0	0	0	0	0	0	0	1	1.56305e-07	0.0180268	0	0	0	0	0	0	0	0	0	0	0	0	208	0.000108834	0.939099	221	0.000138501	0.800731	28	6.37146e-05	0.295493	23	6.10124e-05	0.319854	39	1.87911e-05	0.0964677	59	3.47475e-05	0.284044	134	5.45971e-05	0.431181	156	8.87355e-05	0.468453	108	4.12715e-05	0.24799	53	7.33532e-06	0.0694275	0	0	0	0	0	0	2	2.93573e-06	0.0501827	2	4.80866e-06	0.0679659	0	0	0	2	5.78621e-06	0.0733252	0	0	0	0	0	0	1	2.94786e-07	0.0221681	0	0	0	0	0	0	0	0	0	0	0	0	0	0	0	0	0	0	0	0	0	0	0	0	289	0.00016491	0.982704	308	0.00164545	0.852862	1081	0.000511011	1	0	0	0
MAR_Rainbow_355-202_scaffold_19019_c1	0	0	0	0	0	0	0	0	0	0	0	0	0	0	0	0	0	0	0	0	0	0	0	0	0	0	0	0	0	0	0	0	0	0	0	0	0	0	0	0	0	0	0	0	0	0	0	0	0	0	0	0	0	0	0	0	0	0	0	0	0	0	0	0	0	0	0	0	0	0	0	0	0	0	0	0	0	0	0	0	0	0	0	0	0	0	0	0	0	0	0	0	0	0	0	0	0	0	0	0	0	0	0	0	0	0	0	0	0	0	0	0	0	0	0	0	0	0	0	0	0	0	0	0	0	0	0	0	0	0	0	0	0	0	0	0	0	0	0	0	0	0	0	0	172	0.000431764	1	0	0	0	0	0	0	0	0	0	0	0	0	0	0	0	0	0	0	1	2.85937e-06	0.0485751	0	0	0	0	0	0	0	0	0	0	0	0	0	0	0	0	0	0	0	0	0
Guaymas_4571-419_scaffold_7250_c1	0	0	0	0	0	0	0	0	0	0	0	0	0	0	0	0	0	0	0	0	0	0	0	0	0	0	0	0	0	0	0	0	0	0	0	0	0	0	0	0	0	0	0	0	0	0	0	0	0	0	0	0	0	0	0	0	0	0	0	0	0	0	0	0	0	0	0	0	0	0	0	0	0	0	0	0	0	0	0	0	0	0	0	0	0	0	0	0	0	0	0	0	0	0	0	0	0	0	0	0	0	0	0	0	0	0	0	0	0	0	0	0	0	0	0	0	0	0	0	0	0	0	0	0	0	0	0	0	0	0	0	0	279	0.000930096	0.97694	255	0.000689117	0.95838	0	0	0	564	0.00184505	0.998313	0	0	0	0	0	0	84	0.000262952	0.809617	0	0	0	0	0	0	0	0	0	0	0	0	0	0	0	0	0	0	0	0	0	0	0	0	0	0	0	0	0	0	0	0	0	0	0	0
Brothers_NWCB_S141_NODE_2684_length_17351_cov_23.816651	309	3.25402e-05	0.607746	869	8.94675e-05	0.868307	0	0	0	0	0	0	10	3.99368e-06	0.0578641	0	0	0	0	0	0	0	0	0	0	0	0	0	0	0	1	1.76021e-07	0.0085874	20	3.6468e-06	0.112904	0	0	0	11	3.48347e-06	0.0925595	23	5.81723e-06	0.11861	1	1.02826e-07	0.00357328	272	3.62571e-05	0.519048	56	8.25305e-06	0.224483	14	2.66457e-06	0.0235145	113	2.76466e-05	0.355541	1707	0.00062294	0.9966	11342	0.00211226	1	32	6.57298e-06	0.204772	1384	0.000267953	0.935796	443	0.00012122	0.737594	22	3.22252e-06	0.0858164	944	0.000197755	0.914587	0	0	0	1061	0.000175551	0.828828	5	7.44974e-07	0.0321019	8	6.967e-07	0.0308916	433	4.51001e-05	0.698922	0	0	0	0	0	0	1	1.04395e-06	0.00870267	0	0	0	0	0	0	0	0	0	0	0	0	5	8.53993e-07	0.00582099	0	0	0	64	4.47288e-06	0.029105	534	0.000169316	0.698288	0	0	0	2	1.34108e-06	0.0172901	6	3.14685e-06	0.0483546	97	6.0668e-05	0.481528	3	1.98899e-06	0.0259351	339	0.000141289	0.744337	56	2.52333e-05	0.144833	282	0.000170767	0.722783	64	4.10681e-05	0.382226	8	2.02338e-06	0.0546943	35	1.49917e-05	0.208806	1	6.11838e-07	0.00864504	413	0.00018932	0.500836	201	2.85573e-05	0.326609	105	2.61841e-05	0.314103	140	2.1952e-05	0.426143	0	0	0	0	0	0	0	0	0	270	0.000138988	0.482105
Lau_Basin_Kilo_Moana_k95_453154_flag_1_multi_5.0000_len_10082	0	0	0	0	0	0	67	2.13148e-05	0.425114	12	9.41657e-06	0.1098	465	0.000312506	0.939794	6	1.10114e-06	0.0596112	179	6.31459e-05	0.740528	79	3.16927e-05	0.565066	200	9.16831e-05	0.769093	2	3.96145e-06	0.019639	0	0	0	0	0	0	0	0	0	0	0	0	0	0	0	0	0	0	0	0	0	0	0	0	0	0	0	0	0	0	0	0	0	0	0	0	0	0	0	0	0	0	0	0	0	0	0	0	0	0	0	0	0	0	0	0	0	0	0	0	0	0	0	3	3.10497e-07	0.00813331	1	2.87744e-07	0.00952192	0	0	0	0	0	0	7	1.18608e-05	0.101071	0	0	0	0	0	0	3	7.75732e-07	0.017556	3	8.46404e-07	0.0286649	0	0	0	0	0	0	0	0	0	0	0	0	0	0	0	0	0	0	0	0	0	0	0	0	0	0	0	0	0	0	0	0	0	0	0	0	0	0	0	0	0	0	0	0	0	0	0	0	0	0	0	0	0	0	0	0	0	174	5.32363e-05	0.776731	2830	0.00980648	0.998611	540	0.000143405	0.993454	0	0	0
Lau_Basin_Tahi_Moana_k95_378037_flag_1_multi_2.0000_len_2692	4	3.07553e-06	0.070951	0	0	0	62	7.15371e-05	0.813893	71	0.000200377	0.827266	36	9.20004e-05	0.514487	27	1.70447e-05	0.435736	67	8.3453e-05	0.774889	71	0.000105208	0.911961	45	7.66941e-05	0.604012	9	5.78471e-05	0.252229	0	0	0	0	0	0	0	0	0	0	0	0	0	0	0	0	0	0	0	0	0	0	0	0	0	0	0	0	0	0	0	0	0	0	0	0	0	0	0	0	0	0	0	0	0	0	0	0	0	0	0	0	0	0	0	0	0	0	0	0	0	0	0	0	0	0	14	1.59153e-05	0.330238	17	2.12355e-05	0.241456	22	0.000131317	0.58841	21	0.000122451	0.396731	35	3.71555e-05	0.229198	38	3.45578e-05	0.311293	39	3.82352e-05	0.409733	43	4.5795e-05	0.319837	9	5.85641e-06	0.102155	287	0.00011773	0.358841	0	0	0	0	0	0	1	1.11921e-06	0.0282318	1	3.77834e-06	0.0560921	0	0	0	0	0	0	0	0	0	0	0	0	1	2.29323e-06	0.0297177	0	0	0	0	0	0	0	0	0	0	0	0	0	0	0	0	0	0	0	0	0	0	0	0	155	0.000178034	0.982912	123	0.00156503	0.912333	39	3.876e-05	0.759287	0	0	0
Lau_Basin_Abe_k95_1029259_flag_0_multi_12.1599_len_2040	0	0	0	0	0	0	7	1.13997e-05	0.239216	113	0.000439051	0.988235	18	6.44394e-05	0.543137	0	0	0	3	3.7165e-06	0.0348039	18	3.41918e-05	0.562255	129	0.000309894	0.926471	12	9.7569e-05	0.22598	0	0	0	0	0	0	0	0	0	0	0	0	0	0	0	0	0	0	0	0	0	0	0	0	0	0	0	1	2.19318e-06	0.0696078	0	0	0	0	0	0	0	0	0	0	0	0	0	0	0	0	0	0	1	2.07366e-06	0.0740196	0	0	0	0	0	0	0	0	0	0	0	0	0	0	0	7	8.74183e-06	0.146569	8	1.44524e-05	0.154412	1	9.37517e-06	0.0730392	4	3.32934e-05	0.203922	0	0	0	0	0	0	0	0	0	0	0	0	0	0	0	0	0	0	0	0	0	5	1.85255e-05	0.172549	0	0	0	0	0	0	0	0	0	0	0	0	0	0	0	0	0	0	0	0	0	0	0	0	0	0	0	0	0	0	0	0	0	0	0	0	0	0	0	0	0	0	0	0	0	48	6.94804e-05	0.702451	89	0.00163184	0.948039	70	9.73029e-05	0.981863	0	0	0
Brothers_NWCB_S141_NODE_71847_length_1995_cov_2.629015	0	0	0	0	0	0	0	0	0	0	0	0	0	0	0	0	0	0	0	0	0	0	0	0	0	0	0	0	0	0	0	0	0	0	0	0	0	0	0	0	0	0	0	0	0	0	0	0	0	0	0	0	0	0	0	0	0	33	6.51061e-05	0.819048	0	0	0	464	0.00072437	1	2	4.02629e-06	0.150376	2	2.76206e-06	0.107268	0	0	0	0	0	0	8	9.36913e-06	0.192982	0	0	0	0	0	0	0	0	0	0	0	0	3	3.1081e-06	0.075188	0	0	0	0	0	0	0	0	0	0	0	0	0	0	0	0	0	0	0	0	0	0	0	0	0	0	0	0	0	0	0	0	0	0	0	0	0	0	0	0	0	0	0	0	0	0	0	0	0	0	0	0	0	0	0	0	0	0	0	0	0	0	0	0	0	0	0	0	0	0	0	0	0	0	0	0	0	0	0	0	0	0	0	0	0	0	0	0	0	0	0	0	0
MAR_Lucky_356-284_scaffold_3216_c1	125	9.41503e-06	0.0693565	13	1.18885e-06	0.0274262	0	0	0	0	0	0	0	0	0	0	0	0	0	0	0	0	0	0	0	0	0	0	0	0	0	0	0	0	0	0	0	0	0	2	5.4893e-07	0.00940577	0	0	0	0	0	0	0	0	0	0	0	0	0	0	0	0	0	0	2	4.16864e-07	0.00457103	2	2.12406e-07	0.00465893	0	0	0	120	1.38581e-05	0.00975738	5	7.73111e-07	0.00905415	0	0	0	3	3.60679e-07	0.00457103	0	0	0	0	0	0	0	0	0	0	0	0	0	0	0	0	0	0	0	0	0	0	0	0	0	0	0	0	0	0	0	0	0	0	0	0	0	0	0	0	0	0	0	0	0	12	2.10275e-06	0.0105485	0	0	0	0	0	0	0	0	0	0	0	0	0	0	0	25	1.30538e-05	0.17238	3	1.75837e-06	0.0213608	1	3.63494e-07	0.00492264	0	0	0	1	2.44762e-07	0.0060654	8	3.02309e-06	0.0292722	0	0	0	1790	0.0012959	1	19	1.63015e-06	0.00457103	1	1.82094e-07	0.00588959	14	2.07202e-06	0.0323488	0	0	0	0	0	0	0	0	0	0	0	0
ELSC_Mariner_M17_NODE_66148_length_2530_cov_37.126509	15	1.16095e-05	0.530435	507	0.000379977	0.968379	0	0	0	0	0	0	0	0	0	0	0	0	0	0	0	0	0	0	0	0	0	0	0	0	0	0	0	0	0	0	0	0	0	24	5.15859e-05	0.244664	0	0	0	0	0	0	0	0	0	0	0	0	20	3.34773e-05	0.083004	8	1.34058e-05	0.171542	80	0.000218615	0.785376	207	0.000256061	0.797628	1	1.5398e-06	0.058498	356	0.000492702	0.925296	176	0.000338587	0.880632	0	0	0	54	7.59457e-05	0.505534	1	1.15356e-06	0.0596838	471	0.00055741	1	2651	0.00275573	1	0	0	0	0	0	0	0	0	0	0	0	0	0	0	0	0	0	0	0	0	0	0	0	0	0	0	0	0	0	0	0	0	0	0	0	0	0	0	0	0	0	0	0	0	0	0	0	0	0	0	0	0	0	0	0	0	0	2	5.52927e-06	0.0600791	0	0	0	0	0	0	0	0	0	137	0.000399324	0.910672	1	2.53525e-06	0.0596838	5	1.72723e-05	0.0687747	7	7.78251e-06	0.164032	1	1.75626e-06	0.0541502	13	1.40548e-05	0.258498	0	0	0	0	0	0	0	0	0	8	1.86932e-05	0.170751
ELSC_Mariner_M17_NODE_18167_length_5929_cov_0.969493	0	0	0	3	9.01005e-07	0.0222635	0	0	0	0	0	0	0	0	0	0	0	0	0	0	0	0	0	0	0	0	0	0	0	0	0	0	0	0	0	0	0	0	0	0	0	0	0	0	0	0	0	0	0	0	0	0	0	0	0	0	0	0	0	0	0	0	0	0	0	0	0	0	0	0	0	0	0	0	0	0	0	0	0	0	0	0	0	0	170	8.72678e-05	0.649182	279	0.000124846	0.99494	0	0	0	0	0	0	0	0	0	0	0	0	0	0	0	0	0	0	0	0	0	0	0	0	0	0	0	0	0	0	0	0	0	0	0	0	0	0	0	0	0	0	0	0	0	0	0	0	0	0	0	0	0	0	0	0	0	0	0	0	0	0	0	0	0	0	0	0	0	14	1.80579e-05	0.232417	0	0	0	0	0	0	0	0	0	0	0	0	0	0	0	0	0	0	0	0	0	0	0	0	0	0	0
Brothers_Diffuse_S015_NODE_95333_length_1591_cov_1.700820	0	0	0	0	0	0	0	0	0	0	0	0	0	0	0	0	0	0	0	0	0	0	0	0	0	0	0	0	0	0	0	0	0	0	0	0	0	0	0	0	0	0	6	1.88247e-05	0.172847	0	0	0	249	0.000316448	0.958517	2	2.55117e-06	0.127593	0	0	0	0	0	0	0	0	0	0	0	0	0	0	0	0	0	0	0	0	0	0	0	0	0	0	0	0	0	0	0	0	0	0	0	0	0	0	0	0	0	0	0	0	0	0	0	0	0	0	0	0	0	0	0	0	0	0	0	0	0	0	0	0	0	0	0	0	0	0	0	0	0	0	0	0	0	0	0	0	0	0	0	0	0	0	0	0	0	0	0	0	0	0	0	0	0	0	0	0	0	0	0	0	0	0	0	0	0	0	0	0	0	0	0	0	0	0	0	0	0	0	0	0	0	0	0	0	0	0	0	0	0	0	0
Brothers_NWCA_S145_NODE_42710_length_2015_cov_0.730403	0	0	0	0	0	0	0	0	0	0	0	0	0	0	0	0	0	0	0	0	0	0	0	0	0	0	0	0	0	0	0	0	0	0	0	0	0	0	0	0	0	0	0	0	0	0	0	0	0	0	0	0	0	0	0	0	0	0	0	0	0	0	0	0	0	0	0	0	0	0	0	0	0	0	0	141	0.000150342	1	0	0	0	0	0	0	0	0	0	0	0	0	0	0	0	0	0	0	0	0	0	0	0	0	0	0	0	0	0	0	0	0	0	0	0	0	0	0	0	0	0	0	0	0	0	0	0	0	0	0	0	0	0	0	0	0	0	0	0	0	0	0	0	0	0	0	0	0	0	0	0	0	0	0	0	0	0	0	0	0	0	0	0	0	0	0	0	0	0	0	0	0	0	0	0	0	0	0	0	0	0	0	0	0	0	0	0	0	0	0	0
MAR_Rainbow_354-166_scaffold_28510_c1	0	0	0	7	4.45498e-06	0.180461	0	0	0	0	0	0	0	0	0	0	0	0	0	0	0	0	0	0	0	0	0	0	0	0	0	0	0	1	1.19039e-06	0.0468114	0	0	0	8	1.4173e-05	0.160448	0	0	0	0	0	0	0	0	0	0	0	0	0	0	0	9	1.0172e-05	0.144166	5	1.07749e-05	0.176052	0	0	0	0	0	0	0	0	0	2	3.33478e-06	0.0471506	0	0	0	9	1.12336e-05	0.139077	5	3.9314e-06	0.105156	0	0	0	35	2.74341e-05	0.214722	1	6.29666e-07	0.0325645	11	4.18093e-06	0.0885346	0	0	0	0	0	0	0	0	0	0	0	0	0	0	0	0	0	0	0	0	0	0	0	0	0	0	0	0	0	0	0	0	0	13	1.77249e-05	0.0386703	0	0	0	0	0	0	158	0.000600024	1	0	0	0	113	0.000303423	0.677408	48	0.000139034	0.708277	0	0	0	13	4.7003e-05	0.392809	0	0	0	2	5.10135e-06	0.0488467	2	7.1967e-06	0.0556309	10	2.94239e-05	0.360583	20	1.91777e-05	0.068521	0	0	0	1	7.91406e-07	0.0383311	0	0	0	0	0	0	0	0	0	40	0.000121672	0.175712
ELSC_Bowl_M2_NODE_71473_length_3041_cov_1.448868	215	0.000135154	0.993094	70	4.16339e-05	0.905623	0	0	0	1	1.71394e-06	0.0210457	5	9.41951e-06	0.0762907	0	0	0	0	0	0	0	0	0	0	0	0	0	0	0	0	0	0	7	3.99895e-06	0.0526143	6	2.5853e-06	0.0174285	0	0	0	3	4.1944e-06	0.0443933	0	0	0	0	0	0	4	3.16338e-06	0.0670832	244	0.000344783	0.376521	0	0	0	0	0	0	8	7.54881e-06	0.162447	3	3.03204e-06	0.116409	26	2.294e-05	0.302203	24	2.05753e-05	0.0986518	836	0.00058709	0.511016	12	1.39247e-05	0.159158	0	0	0	1622	0.00163119	0.999342	1883	0.00165088	0.998685	131	0.000112849	0.946399	232	0.000136398	0.996712	0	0	0	0	0	0	0	0	0	0	0	0	0	0	0	0	0	0	0	0	0	0	0	0	0	0	0	0	0	0	4	3.26089e-06	0.045051	8	1.93071e-05	0.301217	0	0	0	1	1.73812e-06	0.0259783	0	0	0	0	0	0	1	1.19268e-06	0.0223611	0	0	0	0	0	0	0	0	0	251	0.000473755	0.996383	607	0.00146422	0.997369	5	7.47484e-06	0.0236764	2	3.87447e-06	0.0434068	0	0	0	31	4.82297e-05	0.671161	92	8.82941e-05	0.942453	0	0	0	1	1.18251e-05	0.0318974	0	0	0	23	6.93715e-05	0.441302
Guaymas_4561-384_scaffold_4575_c1	0	0	0	0	0	0	0	0	0	0	0	0	0	0	0	0	0	0	0	0	0	0	0	0	0	0	0	0	0	0	0	0	0	0	0	0	0	0	0	0	0	0	0	0	0	0	0	0	0	0	0	0	0	0	0	0	0	0	0	0	0	0	0	0	0	0	0	0	0	0	0	0	0	0	0	0	0	0	0	0	0	0	0	0	0	0	0	0	0	0	0	0	0	0	0	0	0	0	0	0	0	0	0	0	0	0	0	0	0	0	0	0	0	0	0	0	0	0	0	0	0	0	0	0	0	0	0	0	0	0	0	0	6	9.71651e-06	0.0746985	620	0.000815336	1	0	0	0	15	2.39489e-05	0.239857	0	0	0	0	0	0	0	0	0	0	0	0	0	0	0	0	0	0	0	0	0	0	0	0	0	0	0	0	0	0	0	0	0	0	0	0	0	0	0	0	0	0	0	0	0
Lau_Basin_Tahi_Moana_vRhyme_bin_54	0	0	0	0	0	0	1351	0.000575092	0.986744	3	4.36382e-06	0.0533757	260	0.000294272	0.890421	1	1.93588e-07	0.0100742	17	8.51803e-06	0.232061	1395	0.000900566	0.999647	704	0.000489183	0.984624	77	0.000252118	0.576352	0	0	0	0	0	0	0	0	0	0	0	0	0	0	0	0	0	0	15	3.37328e-06	0.0482503	0	0	0	0	0	0	0	0	0	0	0	0	0	0	0	2	7.48673e-07	0.0332273	0	0	0	0	0	0	0	0	0	1	4.45663e-07	0.0162602	0	0	0	0	0	0	0	0	0	0	0	0	0	0	0	31	1.01121e-05	0.2462	46	2.03857e-05	0.251326	8	2.19951e-05	0.133263	0	0	0	0	0	0	0	0	0	0	0	0	0	0	0	0	0	0	0	0	0	0	0	0	2	2.5827e-06	0.0526688	0	0	0	0	0	0	0	0	0	0	0	0	0	0	0	0	0	0	0	0	0	1	1.51007e-07	0.0151997	0	0	0	0	0	0	0	0	0	0	0	0	0	0	0	0	0	0	0	0	0	1973	0.00095019	0.999823	18	7.89332e-05	0.207317	24	6.71415e-06	0.213326	0	0	0
Brothers_NWCA_S143_NODE_103695_length_1748_cov_13.438001	1	1.02911e-06	0.0720824	0	0	0	0	0	0	0	0	0	0	0	0	0	0	0	0	0	0	0	0	0	0	0	0	0	0	0	0	0	0	0	0	0	0	0	0	2	6.78246e-06	0.171053	781	0.00191496	0.949085	2	4.99856e-06	0.0800915	0	0	0	0	0	0	1058	0.00303566	0.969108	0	0	0	0	0	0	0	0	0	311	0.000579048	0.76659	589	0.00121264	0.991991	3	6.483e-06	0.111556	106	0.00010282	0.385011	0	0	0	76	7.03838e-05	0.133295	15	2.41333e-05	0.111556	0	0	0	0	0	0	0	0	0	0	0	0	0	0	0	0	0	0	0	0	0	0	0	0	0	0	0	0	0	0	0	0	0	0	0	0	0	0	0	0	0	0	0	0	0	0	0	0	0	0	0	0	0	0	0	0	0	0	0	0	1	3.10622e-06	0.0491991	0	0	0	0	0	0	18	5.78137e-05	0.0989702	0	0	0	0	0	0	0	0	0	0	0	0	0	0	0	0	0	0	0	0	0	0	0	0	0	0	0	0	0	0
ELSC_Abe_A3_NODE_4526_length_11497_cov_1.265963	0	0	0	718	0.000120794	0.99826	0	0	0	0	0	0	0	0	0	0	0	0	0	0	0	0	0	0	0	0	0	0	0	0	0	0	0	0	0	0	0	0	0	0	0	0	0	0	0	0	0	0	0	0	0	0	0	0	0	0	0	0	0	0	0	0	0	0	0	0	0	0	0	0	0	0	0	0	0	0	0	0	0	0	0	0	0	0	0	0	0	0	0	0	0	0	0	0	0	0	0	0	0	0	0	0	0	0	0	0	0	0	0	0	0	0	0	0	0	0	0	0	0	0	0	0	0	0	0	0	0	0	0	0	0	0	0	0	0	0	0	0	0	0	0	0	0	0	0	0	0	0	0	0	0	0	0	0	0	0	0	0	0	7	2.42787e-06	0.00800209	0	0	0	0	0	0	0	0	0	0	0	0	0	0	0	4	1.09256e-06	0.0173958	0	0	0	0	0	0	0	0	0
Brothers_UC_S147_NODE_28_length_42563_cov_3.318197	0	0	0	0	0	0	17	9.59705e-07	0.00241994	4	5.01991e-07	0.00202053	27	3.12965e-06	0.0021615	117	3.70183e-06	0.00401757	21	1.22338e-06	0.00241994	8	5.43206e-07	0.00206752	14	9.84601e-07	0.00202053	18	6.10479e-06	0.00211451	54	1.99357e-06	0.00244344	0	0	0	0	0	0	0	0	0	0	0	0	0	0	0	5	1.22626e-07	0.00152715	20	7.80095e-07	0.00244344	0	0	0	0	0	0	0	0	0	0	0	0	0	0	0	0	0	0	0	0	0	2	8.88621e-08	0.00481639	0	0	0	7002	0.000433413	1	0	0	0	0	0	0	0	0	0	0	0	0	6	3.34804e-07	0.00206752	27	1.54357e-06	0.00206752	14	2.67768e-06	0.00246693	15	2.63256e-06	0.00246693	133	7.71726e-06	0.00246693	251	1.20845e-05	0.00246693	152	7.85302e-06	0.00246693	178	8.83557e-06	0.00401757	361	1.24128e-05	0.00246693	283	6.06196e-06	0.00251392	0	0	0	2	2.08024e-07	0.00244344	3	4.44173e-07	0.00251392	0	0	0	0	0	0	0	0	0	0	0	0	0	0	0	0	0	0	0	0	0	0	0	0	0	0	0	0	0	0	0	0	0	0	0	0	0	0	0	0	0	0	1	6.21134e-08	0.00199704	10	5.67548e-06	0.0021615	11	5.02109e-07	0.00204403	0	0	0
ELSC_Tui_Malila_134-614_scaffold_12903_c1	551	0.000166747	0.99926	591	0.00017202	0.989639	0	0	0	0	0	0	3	3.41132e-06	0.0484736	0	0	0	0	0	0	0	0	0	0	0	0	0	0	0	6	1.42688e-06	0.0345976	120	3.05519e-05	0.0486586	7	1.78009e-06	0.013691	0	0	0	3	1.75486e-06	0.0451434	2	6.73152e-07	0.013691	0	0	0	4	8.89109e-07	0.0238668	0	0	0	2	4.8883e-07	0.0301573	124	8.95492e-05	0.2605	20	7.01805e-06	0.204255	4	2.10156e-06	0.0516189	1169	0.000487125	0.850694	399	0.000246396	0.854579	31	8.42802e-06	0.151711	15	9.004e-06	0.13025	0	0	0	952	0.000429774	0.812026	5032	0.00205789	0.980759	3	1.135e-06	0.0207216	2	3.78295e-07	0.0288622	0	0	0	0	0	0	0	0	0	0	0	0	0	0	0	0	0	0	0	0	0	0	0	0	0	0	0	0	0	0	0	0	0	2	1.82035e-06	0.0284921	0	0	0	0	0	0	0	0	0	0	0	0	4	2.98159e-06	0.0148011	0	0	0	0	0	0	0	0	0	0	0	0	881	0.00106669	1	0	0	0	1	8.52605e-07	0.0148011	2051	0.000864937	0.968178	13	8.69732e-06	0.246068	785	0.000376517	0.970768	0	0	0	0	0	0	0	0	0	52	6.81807e-05	0.358187
MAR_Rainbow_354-166_scaffold_70048_c1	0	0	0	1	1.35834e-06	0.0977941	0	0	0	0	0	0	0	0	0	0	0	0	0	0	0	0	0	0	0	0	0	0	0	0	0	0	0	0	0	0	0	0	0	0	0	0	0	0	0	0	0	0	0	0	0	0	0	0	0	0	0	3	9.2639e-06	0.108824	0	0	0	0	0	0	0	0	0	0	0	0	0	0	0	0	0	0	1	3.23902e-06	0.111029	0	0	0	0	0	0	2	4.0823e-06	0.101471	0	0	0	8	5.80289e-06	0.0955882	0	0	0	0	0	0	0	0	0	0	0	0	0	0	0	0	0	0	0	0	0	0	0	0	0	0	0	0	0	0	0	0	0	0	0	0	0	0	0	0	0	0	146	0.00115578	1	0	0	0	4	1.83549e-05	0.259559	18	9.5783e-05	0.433824	0	0	0	2	1.82973e-05	0.221324	0	0	0	0	0	0	3	1.71635e-05	0.197794	2	9.62739e-06	0.152941	9	1.00572e-05	0.0580882	0	0	0	6	7.01247e-06	0.0955882	0	0	0	0	0	0	0	0	0	0	0	0
Brothers_NWCA_S143_NODE_9195_length_7089_cov_1.413100	0	0	0	33	8.39444e-06	0.360135	0	0	0	0	0	0	0	0	0	0	0	0	0	0	0	0	0	0	0	0	0	0	0	0	0	0	0	0	0	0	0	0	0	0	0	0	0	0	0	0	0	0	2	1.48973e-07	0.0150938	0	0	0	0	0	0	0	0	0	0	0	0	0	0	0	0	0	0	561	0.0002612	1	0	0	0	0	0	0	0	0	0	0	0	0	0	0	0	91	3.21652e-05	0.421075	0	0	0	0	0	0	0	0	0	0	0	0	0	0	0	0	0	0	0	0	0	0	0	0	0	0	0	0	0	0	0	0	0	0	0	0	0	0	0	0	0	0	0	0	0	0	0	0	0	0	0	0	0	0	0	0	0	0	0	0	0	0	0	0	0	0	0	0	0	0	0	0	0	0	0	0	0	0	0	0	0	0	0	0	0	0	0	0	0	0	0	0	0	0	0	0	0	0	0
MAR_Lucky_356-308_vRhyme_bin_18	1297	4.38462e-05	0.682018	3191	0.000105612	0.840907	0	0	0	0	0	0	0	0	0	1	3.29359e-08	0.00179986	0	0	0	0	0	0	0	0	0	1	2.78086e-07	0.00139165	614	2.95356e-05	0.0651476	8	4.39993e-07	0.0137866	2	1.10077e-07	0.00558514	361	3.37245e-05	0.337354	255	2.0435e-05	0.250162	14	6.57922e-07	0.00642013	275	1.11107e-05	0.198152	142	5.41432e-06	0.0959865	33	2.90552e-06	0.00814577	523	3.7366e-05	0.407103	1883	0.000217044	0.833559	3959	0.000232842	0.830794	3	2.08376e-07	0.00688401	9161	0.000575383	0.900395	1629	0.000143516	0.742972	14	6.64139e-07	0.0235095	3270	0.000218495	0.854823	0	0	0	68	3.4279e-06	0.0767632	155	6.8375e-06	0.166812	96	4.63623e-06	0.0440688	1207	3.91902e-05	0.562355	0	0	0	0	0	0	1	2.64054e-07	0.00220808	0	0	0	0	0	0	0	0	0	0	0	0	4	2.18733e-07	0.00747778	0	0	0	57	1.26496e-06	0.00742211	95	8.45596e-06	0.140018	22	2.73803e-06	0.0298926	0	0	0	1	1.79213e-07	0.00280185	1310	0.000255077	0.680459	2	4.19911e-07	0.00549236	295	3.98211e-05	0.446125	8229	0.00130236	0.999926	239	4.70111e-05	0.384503	836	0.000163668	0.66118	580	5.87996e-05	0.392314	180	2.42661e-05	0.274303	3	4.67368e-07	0.00471304	1816	0.000271946	0.729705	1110	5.0929e-05	0.436179	130	9.44007e-06	0.13191	2697	0.000136441	0.811497	0	0	0	0	0	0	0	0	0	369	6.37831e-05	0.330989
Brothers_UC_S011_NODE_1023_length_9461_cov_6.772766	0	0	0	0	0	0	0	0	0	0	0	0	0	0	0	0	0	0	0	0	0	0	0	0	0	0	0	0	0	0	216	6.06841e-05	0.835958	921	0.000318613	0.992496	4170	0.00139563	1	16	4.09555e-06	0.0071874	0	0	0	0	0	0	0	0	0	11	2.65293e-06	0.0428073	0	0	0	0	0	0	0	0	0	0	0	0	3	4.94648e-07	0.00676461	0	0	0	2	4.05268e-07	0.00581334	3	3.59366e-07	0.00676461	0	0	0	417	0.000101999	0.819892	0	0	0	0	0	0	0	0	0	0	0	0	0	0	0	0	0	0	0	0	0	0	0	0	0	0	0	0	0	0	0	0	0	0	0	0	0	0	0	0	0	0	0	0	0	0	0	0	0	0	0	0	0	0	0	0	0	0	0	0	0	0	0	0	0	0	0	0	0	0	0	0	0	0	0	0	0	0	0	0	0	0	0	0	0	0	0	0	0	0	0	0	0	0	0	0	0	0	0	0	0	0	0	0	0
Axial_Plume_NODE_27704_length_1592_cov_0.713993	0	0	0	0	0	0	0	0	0	1	1.07381e-06	0.0458543	7	1.24791e-05	0.127513	84	7.73193e-05	0.883794	0	0	0	1	2.80793e-06	0.0628141	2	1.27999e-06	0.0603015	3	4.96093e-06	0.0458543	0	0	0	0	0	0	0	0	0	0	0	0	0	0	0	0	0	0	2	4.25641e-07	0.0502513	0	0	0	0	0	0	0	0	0	0	0	0	1	3.14969e-07	0.0351759	0	0	0	0	0	0	0	0	0	0	0	0	0	0	0	0	0	0	0	0	0	0	0	0	0	0	0	0	0	0	3	1.19739e-06	0.0471106	0	0	0	100	0.00102385	1	44	0.000294995	0.78392	18	2.81399e-05	0.106156	44	6.22941e-05	0.494975	38	4.14131e-05	0.290829	41	3.53214e-05	0.252513	6	1.62794e-06	0.0483668	61	1.23583e-05	0.17902	0	0	0	0	0	0	1	2.87948e-06	0.0339196	1	2.51425e-06	0.035804	0	0	0	0	0	0	0	0	0	0	0	0	1	3.33513e-06	0.0414573	0	0	0	0	0	0	0	0	0	0	0	0	0	0	0	0	0	0	0	0	0	0	0	0	7	2.47171e-06	0.0515075	1	4.88816e-06	0.0332915	0	0	0	0	0	0
Brothers_LC_S014_NODE_110891_length_1131_cov_7.375498	0	0	0	0	0	0	0	0	0	0	0	0	0	0	0	0	0	0	0	0	0	0	0	0	0	0	0	0	0	0	0	0	0	0	0	0	0	0	0	2	7.42711e-06	0.244032	0	0	0	478	0.00162275	1	0	0	0	0	0	0	0	0	0	0	0	0	0	0	0	0	0	0	0	0	0	0	0	0	0	0	0	0	0	0	0	0	0	0	0	0	0	0	0	0	0	0	0	0	0	0	0	0	0	0	0	0	0	0	0	0	0	0	0	0	0	0	0	0	0	0	0	0	0	0	0	0	0	0	0	0	0	0	0	0	0	0	0	0	0	0	0	0	0	0	0	0	0	0	0	0	0	0	0	0	0	0	0	0	0	0	0	0	0	0	0	0	0	0	0	0	0	0	0	0	0	0	0	0	0	0	0	0	0	0	0	0	0	0	0	0	0	0	0	0	0
Brothers_NWCA_S145_NODE_32233_length_2437_cov_6.031169	0	0	0	3	1.64431e-06	0.0976611	0	0	0	0	0	0	0	0	0	0	0	0	0	0	0	0	0	0	0	0	0	0	0	0	1	8.97404e-07	0.0414444	39	5.15006e-05	0.649159	28	3.41813e-05	0.460402	0	0	0	16	2.54111e-05	0.192039	0	0	0	0	0	0	25	2.89183e-05	0.366024	0	0	0	0	0	0	1	2.73486e-06	0.0570373	1	1.41002e-06	0.0582684	0	0	0	0	0	0	14	2.55743e-05	0.269594	908	0.000955413	1	3	5.11837e-06	0.123513	7	6.9325e-06	0.267132	6	5.71931e-06	0.123102	47	4.63508e-05	0.483792	1	6.1789e-07	0.0315962	12	8.11842e-06	0.111202	0	0	0	0	0	0	0	0	0	0	0	0	0	0	0	0	0	0	0	0	0	0	0	0	0	0	0	0	0	0	0	0	0	4	8.10152e-06	0.159212	0	0	0	0	0	0	0	0	0	0	0	0	0	0	0	0	0	0	0	0	0	0	0	0	3	7.17382e-06	0.129257	0	0	0	0	0	0	0	0	0	0	0	0	0	0	0	15	1.53889e-05	0.471892	0	0	0	0	0	0	0	0	0	2	5.36644e-06	0.03611
Brothers_NWCA_S144_NODE_185582_length_1166_cov_0.780558	0	0	0	0	0	0	0	0	0	0	0	0	0	0	0	0	0	0	0	0	0	0	0	0	0	0	0	0	0	0	0	0	0	0	0	0	0	0	0	18	8.73038e-05	0.801029	0	0	0	0	0	0	0	0	0	0	0	0	12	4.36605e-05	0.192967	27	9.91803e-05	0.797599	1	6.68758e-06	0.129503	0	0	0	0	0	0	2	6.98456e-06	0.127787	18	7.96153e-05	0.892796	0	0	0	1	3.85749e-06	0.129503	0	0	0	0	0	0	0	0	0	0	0	0	0	0	0	0	0	0	0	0	0	0	0	0	0	0	0	0	0	0	0	0	0	0	0	0	0	0	0	0	0	0	0	0	0	0	0	0	0	0	0	0	0	0	0	0	0	0	0	0	0	0	0	0	0	0	0	0	0	0	0	0	0	0	0	0	0	0	0	0	0	0	0	0	0	0	0	0	0	0	0	0	0	0	0	0	0	0	0	0	0	0	0	0	0	0	0	0
ELSC_Abe_A1_NODE_30093_length_3963_cov_2.165016	476	0.000209927	1	28	4.60362e-06	0.104214	0	0	0	0	0	0	0	0	0	0	0	0	0	0	0	0	0	0	0	0	0	0	0	0	0	0	0	0	0	0	0	0	0	0	0	0	6	5.10399e-06	0.0469341	0	0	0	0	0	0	0	0	0	0	0	0	0	0	0	0	0	0	0	0	0	0	0	0	2	1.4489e-06	0.0292708	0	0	0	0	0	0	0	0	0	0	0	0	0	0	0	0	0	0	26	1.80345e-05	0.329801	438	0.00019833	0.902347	0	0	0	0	0	0	0	0	0	0	0	0	0	0	0	0	0	0	0	0	0	0	0	0	0	0	0	0	0	0	0	0	0	0	0	0	0	0	0	0	0	0	0	0	0	0	0	0	0	0	0	0	0	0	0	0	0	0	0	0	25	3.42865e-05	0.224325	2	2.48687e-06	0.0315418	0	0	0	0	0	0	19	2.75917e-06	0.0499621	14	1.25866e-05	0.237194	7	4.06517e-06	0.143326	0	0	0	0	0	0	0	0	0	0	0	0
MAR_Rainbow_355-202_scaffold_47150_c1	0	0	0	0	0	0	0	0	0	0	0	0	0	0	0	0	0	0	0	0	0	0	0	0	0	0	0	0	0	0	0	0	0	0	0	0	0	0	0	0	0	0	0	0	0	0	0	0	0	0	0	0	0	0	0	0	0	0	0	0	0	0	0	0	0	0	0	0	0	0	0	0	0	0	0	0	0	0	0	0	0	0	0	0	0	0	0	0	0	0	0	0	0	0	0	0	0	0	0	0	0	0	0	0	0	0	0	0	0	0	0	0	0	0	0	0	0	0	0	0	0	0	0	0	0	0	0	0	0	0	0	0	0	0	0	0	0	0	0	0	0	0	0	0	64	0.000349046	1	2	8.00049e-06	0.061674	0	0	0	0	0	0	0	0	0	0	0	0	0	0	0	2	7.5321e-06	0.119677	0	0	0	0	0	0	0	0	0	0	0	0	0	0	0	0	0	0	0	0	0
Brothers_LC_S016_NODE_15460_length_4609_cov_2.327309	0	0	0	0	0	0	0	0	0	0	0	0	0	0	0	0	0	0	0	0	0	0	0	0	0	0	0	0	0	0	0	0	0	0	0	0	0	0	0	0	0	0	0	0	0	60	2.23409e-05	0.173356	3	1.61918e-06	0.0969842	1030	0.000381633	1	0	0	0	0	0	0	1	0	0.0121501	0	0	0	0	0	0	0	0	0	0	0	0	0	0	0	5	1.51341e-06	0.0214797	0	0	0	0	0	0	0	0	0	0	0	0	0	0	0	0	0	0	0	0	0	0	0	0	0	0	0	0	0	0	0	0	0	0	0	0	0	0	0	0	0	0	0	0	0	0	0	0	0	0	0	0	0	0	0	0	0	0	0	0	0	0	0	0	0	0	0	0	0	0	0	0	0	0	0	0	0	0	0	0	0	0	0	0	0	0	0	0	0	0	0	0	0	0	0	0	0	0	0	0	0	0	0	0	0	0	0	0
Lau_Basin_Kilo_Moana_k95_1427341_flag_1_multi_3.0000_len_1706	0	0	0	0	0	0	22	4.14787e-05	0.617233	5	2.23408e-05	0.294256	15	5.9759e-05	0.435522	8	9.23895e-06	0.164127	4	8.84705e-06	0.101407	43	0.000103932	0.939039	24	7.04608e-05	0.627198	6	7.68798e-05	0.307737	0	0	0	0	0	0	0	0	0	1	2.3995e-06	0.0603751	0	0	0	0	0	0	0	0	0	0	0	0	0	0	0	0	0	0	0	0	0	0	0	0	0	0	0	0	0	0	0	0	0	0	0	0	0	0	0	0	0	0	0	0	0	0	0	0	2	3.55012e-06	0.121923	0	0	0	4	7.71022e-06	0.203986	3	6.02001e-06	0.109027	9	8.81964e-05	0.154748	0	0	0	0	0	0	0	0	0	0	0	0	0	0	0	0	0	0	0	0	0	0	0	0	0	0	0	0	0	0	1	6.1317e-06	0.087925	0	0	0	2	1.29482e-05	0.155334	0	0	0	0	0	0	0	0	0	0	0	0	0	0	0	0	0	0	0	0	0	0	0	0	0	0	0	0	0	0	0	0	0	139	0.000265872	0.960727	8	0.000177577	0.341735	7	1.21987e-05	0.3517	0	0	0
Brothers_NWCB_S012_NODE_20240_length_4159_cov_2.736607	0	0	0	0	0	0	0	0	0	0	0	0	0	0	0	0	0	0	0	0	0	0	0	0	0	0	0	0	0	0	10	7.6436e-06	0.0726136	0	0	0	0	0	0	568	0.000729143	1	4	4.49597e-06	0.0723732	0	0	0	0	0	0	0	0	0	6	4.70706e-06	0.0230825	45	3.82417e-05	0.278913	0	0	0	0	0	0	0	0	0	0	0	0	32	3.67513e-05	0.319788	0	0	0	6	5.73613e-06	0.128637	0	0	0	0	0	0	0	0	0	0	0	0	9	2.46663e-06	0.0389517	0	0	0	0	0	0	0	0	0	0	0	0	0	0	0	0	0	0	0	0	0	0	0	0	0	0	0	0	0	0	0	0	0	3	2.72202e-06	0.0254869	0	0	0	0	0	0	0	0	0	0	0	0	0	0	0	0	0	0	0	0	0	0	0	0	0	0	0	0	0	0	0	0	0	0	0	0	0	0	0	0	0	0	0	0	0	0	0	0	0	0	0	0	0	0	0	0	0
Guaymas_4561-380_scaffold_772_c1	0	0	0	0	0	0	0	0	0	0	0	0	1	3.01754e-07	0.0043695	0	0	0	0	0	0	0	0	0	0	0	0	0	0	0	0	0	0	0	0	0	0	0	0	0	0	0	1	1.804e-07	0.0059696	0	0	0	0	0	0	0	0	0	0	0	0	0	0	0	0	0	0	0	0	0	0	0	0	0	0	0	0	0	0	0	0	0	0	0	0	0	0	0	0	0	0	0	0	0	0	0	0	0	0	0	0	0	0	0	0	0	0	0	0	0	0	0	0	0	0	0	0	0	0	0	0	0	0	0	0	0	0	0	0	0	1	3.48558e-07	0.00923134	0	0	0	784	0.000555573	0.997231	5370	0.00314837	0.9992	0	0	0	13	8.86892e-06	0.0881285	0	0	0	0	0	0	510	0.00032987	0.772909	0	0	0	0	0	0	0	0	0	0	0	0	0	0	0	0	0	0	1	1.11815e-07	0.00363099	0	0	0	0	0	0	0	0	0	1	1.06569e-07	0.00387716	0	0	0
ELSC_Bowl_M2_NODE_124627_length_2144_cov_9.427367	5	3.44294e-06	0.145522	0	0	0	4	5.84147e-06	0.0942164	0	0	0	16	3.03677e-05	0.163246	0	0	0	0	0	0	1	1.86816e-06	0.0429105	3	6.73409e-06	0.0452425	0	0	0	0	0	0	6	7.79506e-06	0.164179	15	1.83054e-05	0.161847	0	0	0	0	0	0	0	0	0	0	0	0	10	1.25332e-05	0.192631	0	0	0	0	0	0	0	0	0	0	0	0	0	0	0	0	0	0	3	6.27934e-06	0.129664	0	0	0	0	0	0	0	0	0	0	0	0	1	1.09501e-06	0.056903	57	4.54109e-05	0.552239	1496	0.00114941	1	0	0	0	0	0	0	0	0	0	0	0	0	0	0	0	0	0	0	0	0	0	0	0	0	0	0	0	0	0	0	0	0	0	0	0	0	0	0	0	0	0	0	0	0	0	0	0	0	0	0	0	0	0	0	0	0	0	0	0	0	13	2.70803e-05	0.184235	0	0	0	0	0	0	0	0	0	0	0	0	0	0	0	4	4.02928e-06	0.0960821	0	0	0	0	0	0	1	9.83327e-07	0.0335821	4	2.02835e-05	0.0690299
Lau_Basin_Tahi_Moana_k95_716137_flag_0_multi_18.4214_len_2867	2	1.13849e-06	0.105337	0	0	0	1175	0.00104139	1	10	1.93483e-05	0.242065	77	8.9827e-05	0.686083	14	3.20143e-06	0.117544	5	2.53331e-06	0.0830136	321	0.000255788	0.974538	388	0.000341992	0.98849	41	0.000149199	0.460063	0	0	0	0	0	0	0	0	0	0	0	0	0	0	0	0	0	0	0	0	0	0	0	0	0	0	0	0	0	0	0	0	0	0	0	0	0	0	0	0	0	0	0	0	0	0	0	0	0	0	0	0	0	0	0	0	0	1	9.8806e-07	0.0523195	4	2.97201e-06	0.171957	6	3.31595e-06	0.19707	81	5.23952e-05	0.762818	151	0.000137854	0.88106	4	1.70261e-05	0.0966167	2	4.6895e-06	0.0198814	0	0	0	0	0	0	0	0	0	0	0	0	0	0	0	0	0	0	0	0	0	0	0	0	0	0	0	0	0	0	0	0	0	2	8.42269e-06	0.104988	0	0	0	0	0	0	0	0	0	0	0	0	1	0	0.0233694	0	0	0	0	0	0	0	0	0	0	0	0	0	0	0	1	8.29425e-07	0.0488315	630	0.00040185	1	4	1.9587e-05	0.0732473	63	5.04161e-05	0.76805	0	0	0
Brothers_NWCA_S142_NODE_4262_length_4638_cov_5.282421	0	0	0	0	0	0	0	0	0	0	0	0	0	0	0	0	0	0	0	0	0	0	0	0	0	0	0	0	0	0	0	0	0	0	0	0	0	0	0	2	2.4392e-06	0.0651143	89	7.50655e-05	0.573954	17	1.28717e-05	0.177663	0	0	0	2	1.21457e-06	0.0448469	1137	0.00103507	0.821475	0	0	0	0	0	0	0	0	0	3045	0.00192472	1	4	3.13582e-06	0.109961	12	9.50854e-06	0.173566	13	5.28443e-06	0.111902	0	0	0	0	0	0	0	0	0	0	0	0	0	0	0	0	0	0	0	0	0	0	0	0	0	0	0	0	0	0	0	0	0	0	0	0	0	0	0	0	0	0	0	0	0	0	0	0	0	0	0	0	0	0	0	0	0	0	0	0	0	0	0	0	0	0	0	0	0	0	0	0	0	0	0	0	0	0	0	0	0	0	0	0	0	0	0	0	0	0	0	0	0	0	0	0	0	0	0	0	0	0	0	0	0	0	0	0	0	0	0
ELSC_Tui_Malila_132-544_scaffold_201_c1	0	0	0	0	0	0	0	0	0	0	0	0	0	0	0	0	0	0	0	0	0	0	0	0	0	0	0	0	0	0	0	0	0	0	0	0	0	0	0	0	0	0	4	5.3454e-07	0.00501043	11	1.39502e-06	0.0108922	0	0	0	0	0	0	21	2.57826e-06	0.00756232	0	0	0	0	0	0	0	0	0	0	0	0	0	0	0	0	0	0	12	7.92121e-07	0.00806025	0	0	0	0	0	0	9	5.50789e-07	0.00323655	0	0	0	0	0	0	0	0	0	0	0	0	0	0	0	0	0	0	0	0	0	0	0	0	0	0	0	0	0	0	0	0	0	0	0	0	0	0	0	0	0	0	0	0	0	0	0	0	0	0	0	0	0	0	0	0	0	0	0	0	0	0	0	0	0	0	0	0	0	14671	0.00267897	1	0	0	0	0	0	0	0	0	0	0	0	0	20	2.61479e-06	0.0385585	0	0	0	0	0	0	0	0	0	0	0	0	0	0	0
Brothers_LC_S014_NODE_5127_length_6431_cov_3.768718	0	0	0	0	0	0	0	0	0	0	0	0	0	0	0	0	0	0	0	0	0	0	0	0	0	0	0	0	0	0	0	0	0	82	4.40636e-05	0.552325	3	8.12014e-07	0.0413622	4	3.48579e-06	0.075727	4	2.39298e-06	0.0606438	1479	0.000935067	1	2	7.74039e-07	0.0345203	63	2.25526e-05	0.438346	0	0	0	0	0	0	0	0	0	0	0	0	0	0	0	0	0	0	0	0	0	0	0	0	0	0	0	0	0	0	0	0	0	0	0	0	0	0	0	0	0	0	0	0	0	0	0	0	0	0	0	0	0	0	0	0	0	0	0	0	0	0	0	0	0	0	0	0	0	0	0	0	0	0	0	0	0	0	0	0	0	0	0	0	0	0	0	0	0	0	0	0	0	0	0	0	0	0	0	0	0	0	0	0	0	0	0	0	0	0	0	0	0	0	0	0	0	0	0	0	0	0	0	0	0	0	0	0	0	0	0	0	0	0	0
ELSC_Mariner_131-447_scaffold_11674_c1	0	0	0	13	4.53068e-06	0.102	0	0	0	0	0	0	0	0	0	0	0	0	0	0	0	0	0	0	0	0	0	0	0	0	4	2.85365e-06	0.0498764	23	1.48652e-05	0.110537	45	2.67167e-05	0.130757	2	2.48625e-06	0.0354976	7	3.20918e-06	0.0471804	0	0	0	0	0	0	0	0	0	0	0	0	9	6.05402e-06	0.111211	15	2.11961e-05	0.108964	0	0	0	0	0	0	1	0	0.0119074	25	2.24999e-05	0.132105	8	4.93285e-06	0.0804314	0	0	0	0	0	0	3	8.97635e-07	0.0453831	0	0	0	21	1.19218e-05	0.171647	1429	0.000544521	0.97978	0	0	0	0	0	0	0	0	0	0	0	0	0	0	0	0	0	0	0	0	0	0	0	0	0	0	0	0	0	0	0	0	0	815	0.00125937	1	0	0	0	0	0	0	178	0.000340427	0.168052	0	0	0	49	7.44386e-05	0.12514	0	0	0	0	0	0	2	4.07018e-06	0.0678499	16	1.82674e-05	0.178612	1	1.75216e-06	0.033925	2	4.6981e-06	0.0647046	5	9.37549e-06	0.0743653	32	1.92631e-05	0.102224	0	0	0	108	5.80318e-05	0.149405	0	0	0	0	0	0	0	0	0	14	3.17294e-05	0.11211
ELSC_Tui_Malila_134-614_scaffold_60934_c1	0	0	0	32	3.12421e-05	0.462025	0	0	0	0	0	0	0	0	0	0	0	0	0	0	0	0	0	0	0	0	0	0	0	0	0	0	0	0	0	0	0	0	0	3	7.8247e-06	0.0666991	0	0	0	0	0	0	0	0	0	0	0	0	0	0	0	0	0	0	2	6.35728e-06	0.130964	120	0.00019019	0.52629	3	5.81327e-06	0.0725414	105	0.000186165	0.444012	35	8.91474e-05	0.371957	0	0	0	8	1.43543e-05	0.315969	0	0	0	49	7.69859e-05	0.420643	181	0.000229945	0.619279	3	4.0579e-06	0.148491	14	1.31448e-05	0.262415	0	0	0	0	0	0	0	0	0	0	0	0	0	0	0	0	0	0	0	0	0	0	0	0	0	0	0	0	0	0	0	0	0	0	0	0	0	0	0	0	0	0	28	6.87539e-05	0.0652386	0	0	0	0	0	0	3	5.75966e-06	0.0642648	0	0	0	2	1.16666e-05	0.14703	0	0	0	206	0.00077847	1	1	2.83742e-06	0.0374878	0	0	0	28	2.9486e-05	0.14557	0	0	0	18	2.56581e-05	0.382181	0	0	0	0	0	0	0	0	0	53	0.000261427	0.577897
ELSC_Mariner_M17_NODE_54741_length_2884_cov_2.518317	0	0	0	1	2.59705e-07	0.018724	0	0	0	0	0	0	0	0	0	0	0	0	0	0	0	0	0	0	0	0	0	0	0	0	0	0	0	0	0	0	0	0	0	0	0	0	0	0	0	0	0	0	0	0	0	0	0	0	0	0	0	0	0	0	0	0	0	0	0	0	0	0	0	0	0	0	0	0	0	0	0	0	0	0	0	0	0	0	21	2.04564e-05	0.488211	450	0.000390482	1	0	0	0	0	0	0	0	0	0	0	0	0	0	0	0	0	0	0	0	0	0	0	0	0	0	0	0	0	0	0	0	0	0	0	0	0	0	0	0	0	0	0	0	0	0	0	0	0	0	0	0	0	0	0	0	0	0	0	0	0	0	0	0	0	0	0	0	0	0	0	0	0	0	0	0	0	0	0	0	0	0	2	2.18728e-06	0.0679612	0	0	0	0	0	0	0	0	0	0	0	0	0	0	0
Brothers_NWCB_S140_vRhyme_bin_151	0	0	0	1	2.2691e-07	0.0166851	0	0	0	0	0	0	0	0	0	0	0	0	0	0	0	0	0	0	0	0	0	0	0	0	101	2.80724e-05	0.123315	0	0	0	0	0	0	3	1.34638e-06	0.0359116	0	0	0	0	0	0	0	0	0	0	0	0	0	0	0	893	0.00041291	0.792818	564	0.000390376	0.958564	7	1.57537e-06	0.0472928	0	0	0	0	0	0	0	0	0	0	0	0	1547	0.0006264	0.987182	0	0	0	0	0	0	0	0	0	0	0	0	0	0	0	0	0	0	0	0	0	0	0	0	0	0	0	0	0	0	0	0	0	0	0	0	0	0	0	0	0	0	0	0	0	0	0	0	0	0	0	0	0	0	0	0	0	0	0	0	0	0	0	0	0	0	0	0	0	0	0	0	9	9.84362e-06	0.0745856	0	0	0	0	0	0	0	0	0	0	0	0	0	0	0	0	0	0	0	0	0	0	0	0	0	0	0	0	0	0	0	0	0
Lau_Basin_Kilo_Moana_k95_739134_flag_0_multi_11.9028_len_3480	0	0	0	0	0	0	248	0.000221522	0.985632	5	1.14854e-05	0.112931	98	0.000189053	0.854023	1	5.51928e-07	0.029023	3	2.61816e-06	0.0864942	263	0.000299507	0.991667	220	0.000278067	0.864655	14	5.68688e-05	0.25431	0	0	0	0	0	0	0	0	0	0	0	0	0	0	0	0	0	0	0	0	0	0	0	0	0	0	0	0	0	0	0	0	0	0	0	0	0	0	0	0	0	0	0	0	0	0	0	0	0	0	0	0	0	0	0	0	0	0	0	0	0	0	0	0	0	0	5	4.40731e-06	0.124713	15	1.25351e-05	0.241954	242	0.00109585	0.432184	0	0	0	0	0	0	0	0	0	0	0	0	0	0	0	0	0	0	0	0	0	0	0	0	1	1.88256e-06	0.0387931	0	0	0	0	0	0	0	0	0	0	0	0	0	0	0	0	0	0	0	0	0	0	0	0	0	0	0	0	0	0	0	0	0	0	0	0	0	0	0	0	0	0	0	0	0	309	0.000265638	0.998851	11	0.000102344	0.198563	4	3.13217e-06	0.110057	0	0	0
Brothers_Diffuse_S009_NODE_4045_length_3611_cov_15.964409	0	0	0	0	0	0	0	0	0	0	0	0	0	0	0	0	0	0	0	0	0	0	0	0	0	0	0	0	0	0	3316	0.00263405	1	2	2.09905e-06	0.0833564	8	8.17631e-06	0.118527	0	0	0	0	0	0	0	0	0	0	0	0	0	0	0	0	0	0	0	0	0	0	0	0	0	0	0	0	0	0	0	0	0	0	0	0	0	0	0	0	0	0	0	0	0	0	0	0	0	0	0	0	0	0	0	0	0	0	0	0	0	0	0	0	0	0	0	0	0	0	0	0	0	0	0	0	0	0	0	0	0	0	0	0	0	0	0	0	0	0	0	0	0	0	0	0	0	0	0	0	0	0	0	0	0	0	0	0	0	0	0	0	0	0	0	0	0	0	0	0	0	0	0	0	0	0	0	0	0	0	0	0	0	0	0	0	0	0	0	0	0	0	0	0	0	0	0	0	0	0
MAR_Lucky_356-308_scaffold_188_c1_fragment_1	77	4.56342e-06	0.0620179	1	6.44614e-08	0.00487704	0	0	0	0	0	0	0	0	0	0	0	0	0	0	0	0	0	0	0	0	0	0	0	0	0	0	0	0	0	0	0	0	0	370	5.68717e-05	0.10304	3	4.23695e-07	0.00978866	0	0	0	0	0	0	0	0	0	0	0	0	5	6.9524e-07	0.0143544	6	1.05605e-06	0.0177787	5	3.19782e-07	0.00802463	0	0	0	17	1.67994e-06	0.0290893	2	3.50663e-07	0.0101691	0	0	0	41	4.86775e-06	0.0896544	0	0	0	0	0	0	7	4.65457e-07	0.0198194	0	0	0	46	2.48519e-06	0.058559	0	0	0	0	0	0	0	0	0	0	0	0	0	0	0	0	0	0	0	0	0	0	0	0	0	0	0	0	0	0	108	1.53769e-05	0.0998928	0	0	0	0	0	0	0	0	0	794	0.000285549	0.247622	0	0	0	3	7.84547e-07	0.0150462	5821	0.00171973	1	0	0	0	0	0	0	1	7.61514e-08	0.00190239	55	1.16036e-05	0.0768566	5	1.50759e-06	0.0169486	887	0.00023364	0.377157	55	4.6343e-06	0.0368718	20	2.81542e-06	0.0402961	18	1.43899e-06	0.0336204	0	0	0	0	0	0	0	0	0	0	0	0
ELSC_Tui_Malila_132-544_scaffold_8083_c1	0	0	0	0	0	0	0	0	0	0	0	0	0	0	0	0	0	0	0	0	0	0	0	0	0	0	0	0	0	0	0	0	0	0	0	0	0	0	0	0	0	0	0	0	0	0	0	0	2	9.40094e-07	0.0286528	0	0	0	0	0	0	0	0	0	0	0	0	19	1.04365e-05	0.233966	0	0	0	0	0	0	0	0	0	0	0	0	0	0	0	0	0	0	0	0	0	0	0	0	0	0	0	12	2.1753e-06	0.0144213	0	0	0	0	0	0	0	0	0	0	0	0	0	0	0	0	0	0	0	0	0	0	0	0	0	0	0	0	0	0	0	0	0	0	0	0	0	0	0	0	0	0	0	0	0	0	0	0	0	0	0	0	0	0	0	0	0	0	0	0	757	0.000819222	1	0	0	0	0	0	0	0	0	0	0	0	0	0	0	0	1	3.75081e-07	0.0185958	0	0	0	0	0	0	0	0	0	0	0	0
Guaymas_4561-384_scaffold_5268_c1	0	0	0	0	0	0	0	0	0	0	0	0	0	0	0	0	0	0	0	0	0	0	0	0	0	0	0	0	0	0	0	0	0	5	9.86367e-07	0.00798526	6	1.15264e-06	0.00798526	0	0	0	26	7.49226e-06	0.00952088	1	2.78011e-07	0.00952088	0	0	0	7	1.23539e-06	0.00952088	2	6.38545e-07	0.00952088	0	0	0	0	0	0	0	0	0	810	0.000191835	0.022113	2	4.52906e-07	0.00952088	3	9.70566e-07	0.00921376	0	0	0	0	0	0	7	1.04027e-06	0.00798526	0	0	0	0	0	0	0	0	0	0	0	0	0	0	0	0	0	0	2	5.23382e-06	0.0385442	0	0	0	0	0	0	0	0	0	0	0	0	0	0	0	0	0	0	0	0	0	2	1.72289e-06	0.0449939	0	0	0	159	0.000277319	0.461302	2744	0.00398667	1	0	0	0	81	0.000137178	0.744625	0	0	0	0	0	0	365	0.000604369	0.999846	0	0	0	0	0	0	0	0	0	0	0	0	0	0	0	0	0	0	0	0	0	0	0	0	0	0	0	0	0	0	0	0	0	0	0	0
Brothers_NWCB_S012_NODE_15855_length_4796_cov_1.103448	0	0	0	0	0	0	0	0	0	0	0	0	0	0	0	0	0	0	0	0	0	0	0	0	0	0	0	0	0	0	0	0	0	0	0	0	0	0	0	254	0.000277686	1	0	0	0	0	0	0	0	0	0	0	0	0	0	0	0	10	7.5899e-06	0.0783987	11	1.35883e-05	0.211426	0	0	0	0	0	0	0	0	0	0	0	0	0	0	0	0	0	0	0	0	0	0	0	0	0	0	0	0	0	0	0	0	0	0	0	0	0	0	0	0	0	0	0	0	0	0	0	0	0	0	0	0	0	0	0	0	0	0	0	0	0	0	0	0	0	0	0	0	0	0	0	0	0	0	0	0	0	0	0	0	0	0	0	0	0	0	0	0	0	0	0	0	0	0	0	0	0	0	0	0	0	0	0	0	0	0	0	0	0	0	0	0	0	0	0	0	0	0	0	0	0	0	0	0	0	0
Lau_Basin_Tui_Malila_k95_328617_flag_0_multi_17.2654_len_1715	0	0	0	0	0	0	25231	0.0473024	1	122	0.000532503	0.997085	5541	0.0223378	1	96	0.000100637	0.871137	523	0.00107555	0.998834	18768	0.0443432	1	19891	0.0542827	1	1091	0.0126013	1	0	0	0	0	0	0	0	0	0	0	0	0	0	0	0	0	0	0	0	0	0	0	0	0	0	0	0	0	0	0	0	0	0	0	0	0	0	0	0	0	0	0	0	0	0	0	0	0	0	0	0	0	0	0	0	0	0	0	0	0	0	0	0	4	4.88557e-06	0.261808	3540	0.00617174	1	2137	0.00428159	0.999417	2	1.95287e-05	0.0758018	0	0	0	0	0	0	0	0	0	0	0	0	0	0	0	0	0	0	0	0	0	0	0	0	10	3.90482e-05	0.552187	3	1.80317e-05	0.240816	7	3.85295e-05	0.372595	0	0	0	2	6.89839e-06	0.116035	0	0	0	0	0	0	0	0	0	0	0	0	1	3.84222e-06	0.0880467	0	0	0	0	0	0	0	0	0	0	0	0	0	0	0	0	0	0	11521	0.0207606	1	161	0.00331448	0.962682	284	0.000445085	0.999417	0	0	0
Guaymas_Basin_k95_381636_flag_1_multi_3.9702_len_6562	0	0	0	0	0	0	5	2.2732e-06	0.0217921	0	0	0	0	0	0	820	0.00021795	1	0	0	0	3	1.86917e-06	0.0188967	0	0	0	0	0	0	0	0	0	0	0	0	0	0	0	0	0	0	0	0	0	0	0	0	0	0	0	0	0	0	0	0	0	0	0	0	0	0	0	0	0	0	0	0	0	0	0	0	0	0	0	0	0	0	0	0	0	0	0	0	0	0	0	0	0	0	0	0	0	0	0	0	1	4.6892e-07	0.0153916	0	0	0	0	0	0	0	0	0	0	0	0	0	0	0	0	0	0	0	0	0	0	0	0	0	0	0	0	0	0	0	0	0	0	0	0	6	8.94772e-06	0.135934	0	0	0	6	9.53315e-06	0.103322	0	0	0	0	0	0	1	1.69327e-06	0.0227065	0	0	0	0	0	0	0	0	0	0	0	0	0	0	0	0	0	0	0	0	0	0	0	0	3	1.37758e-06	0.0181347	0	0	0	0	0	0	0	0	0
Lau_Basin_Tahi_Moana_vRhyme_bin_145	0	0	0	0	0	0	488	0.000100161	0.823751	18	9.15368e-06	0.0825757	408	0.000177696	0.784062	226	2.56239e-05	0.134679	70	1.52044e-05	0.16302	649	0.000168531	0.909587	443	0.00012711	0.6628	79	9.54407e-05	0.300771	0	0	0	0	0	0	0	0	0	0	0	0	0	0	0	0	0	0	6	8.06588e-07	0.0298451	0	0	0	1	2.45727e-07	0.00714778	2	3.76434e-07	0.0122892	0	0	0	0	0	0	0	0	0	0	0	0	0	0	0	0	0	0	0	0	0	0	0	0	0	0	0	0	0	0	0	0	0	0	0	0	128	2.43362e-05	0.309675	212	4.60403e-05	0.30585	0	0	0	0	0	0	0	0	0	0	0	0	0	0	0	0	0	0	0	0	0	0	0	0	0	0	0	2	9.13516e-07	0.0107217	1	7.63919e-07	0.00946768	1	6.23549e-07	0.00934228	0	0	0	0	0	0	0	0	0	0	0	0	2	9.06109e-07	0.0118503	0	0	0	0	0	0	0	0	0	0	0	0	0	0	0	0	0	0	0	0	0	0	0	0	701	0.0001357	0.924572	29	6.42775e-05	0.120196	34	5.79449e-06	0.171359	0	0	0
ELSC_Tui_Malila_T11_vRhyme_bin_74	261	4.61954e-05	0.656848	182	3.17837e-05	0.604134	2	6.45122e-07	0.0193282	5	2.66045e-06	0.038553	6	2.93712e-06	0.0358656	0	0	0	1	5.73942e-08	0.00868217	0	0	0	0	0	0	0	0	0	2	7.92993e-08	0.00702842	23	5.37132e-06	0.0692506	22	7.69437e-07	0.0300775	0	0	0	388	2.9983e-05	0.234935	44	6.18483e-07	0.00723514	17	1.40421e-06	0.0444444	123	1.86416e-05	0.259431	400	1.93621e-05	0.0328682	1	0	0.00682171	3	6.7313e-07	0.0133333	1	1.96937e-08	0.00723514	1324	3.35766e-05	0.247442	97	2.89036e-05	0.287649	4	1.42422e-06	0.0468217	41	5.6201e-07	0.0148837	0	0	0	44	4.29665e-07	0.00847545	168	9.7583e-06	0.158243	30	3.54837e-06	0.0813437	1568	2.75909e-05	0.0412403	1516	9.74975e-06	0.082584	0	0	0	0	0	0	0	0	0	0	0	0	0	0	0	0	0	0	0	0	0	0	0	0	0	0	0	17	1.21959e-06	0.00568475	0	0	0	1400	1.37221e-05	0.0133333	1	1.33364e-07	0.00806202	10	5.65389e-07	0.00919897	1	6.43561e-08	0.00537468	2	6.59322e-08	0.00764858	63	1.11582e-06	0.0140568	17	1.56417e-06	0.021292	24	1.03476e-06	0.0101292	2	2.392e-06	0.0159173	77	3.74475e-05	0.356796	12	8.42885e-06	0.152145	0	0	0	24	9.41014e-07	0.0225323	4828	0.00128947	0.998243	787	0.000346038	1	151	4.18665e-05	0.620465	0	0	0	4	1.24929e-05	0.0209819	2	5.01849e-07	0.0109561	16	1.63732e-05	0.103049
Brothers_NWCB_S140_NODE_94667_length_2040_cov_1.239937	34	3.00536e-05	0.564216	248	0.000165201	0.893137	1	1.33024e-06	0.0387255	7	1.9253e-05	0.0392157	2	5.28548e-06	0.0397059	23	1.45289e-05	0.0401961	4	4.79971e-06	0.0382353	4	5.82718e-06	0.0392157	0	0	0	1	7.46487e-06	0.0348039	105	8.49695e-05	0.0401961	64	5.94963e-05	0.458824	41	1.97479e-05	0.0882353	445	0.000651576	0.953431	40	4.14102e-05	0.379902	0	0	0	0	0	0	0	0	0	0	0	0	318	0.000517993	0.881373	442	0.000747645	1	151	0.000204215	0.791176	7	6.61621e-06	0.111275	17	2.41281e-05	0.262745	88	0.0001468	0.609804	6	4.426e-06	0.0397059	310	0.000317956	0.998529	28	2.50314e-05	0.355392	22	4.54308e-06	0.079902	273	0.000194699	0.683333	28	2.41782e-05	0.335784	525	0.000290612	0.640686	3	2.91394e-06	0.0397059	1	1.13955e-06	0.0308824	8	3.0894e-05	0.0401961	20	7.58711e-05	0.0392157	2	1.84217e-06	0.0269608	0	0	0	12	1.21064e-05	0.0372549	4	4.23241e-06	0.0382353	5	2.79463e-06	0.0303922	0	0	0	0	0	0	158	0.000283287	0.148529	1	2.48172e-06	0.029902	0	0	0	706	0.00108634	0.0926471	0	0	0	198	0.00022673	0.0906863	289	0.00046556	0.0892157	1	1.54217e-07	0.0387255	98	0.000261136	0.744608	24	4.82917e-05	0.590196	142	0.000360022	0.802941	75	0.00019467	0.333824	38	5.52647e-05	0.0882353	261	0.000246838	0.842647	3	4.81062e-06	0.110294	239	0.000254147	0.890196	3	2.70575e-06	0.0372549	2	2.21905e-05	0.0333333	5	4.25061e-06	0.0348039	177	0.000707295	0.843627
ELSC_Tui_Malila_132-544_scaffold_86394_c1	2	1.71524e-06	0.164742	53	8.3676e-05	0.82525	0	0	0	0	0	0	0	0	0	0	0	0	0	0	0	0	0	0	0	0	0	0	0	0	0	0	0	0	0	0	0	0	0	0	0	0	0	0	0	0	0	0	0	0	0	0	0	0	0	0	0	0	0	0	0	0	0	0	0	0	0	0	0	0	0	0	0	0	0	0	0	0	0	0	0	0	0	0	0	0	0	0	0	0	0	0	0	0	0	0	0	0	0	0	0	0	0	0	0	0	0	0	0	0	0	0	0	0	0	0	0	0	0	0	0	0	0	0	0	0	0	0	0	0	0	0	0	0	0	0	0	0	0	0	0	0	0	0	0	0	0	0	0	0	0	0	0	0	0	0	59	0.000267349	1	0	0	0	0	0	0	0	0	0	0	0	0	0	0	0	0	0	0	0	0	0	0	0	0	0	0	0	0	0	0
Guaymas_4559-240_scaffold_6684_c1	0	0	0	0	0	0	0	0	0	0	0	0	0	0	0	0	0	0	0	0	0	0	0	0	0	0	0	0	0	0	0	0	0	0	0	0	0	0	0	0	0	0	0	0	0	0	0	0	0	0	0	0	0	0	0	0	0	0	0	0	0	0	0	0	0	0	0	0	0	0	0	0	0	0	0	0	0	0	0	0	0	0	0	0	0	0	0	0	0	0	0	0	0	0	0	0	0	0	0	0	0	0	0	0	0	0	0	0	0	0	0	0	0	0	0	0	0	0	0	0	0	0	0	0	0	0	0	0	0	0	0	0	27	4.25089e-05	0.409431	285	0.000388086	0.893114	0	0	0	18	2.64061e-05	0.252096	0	0	0	0	0	0	1124	0.001783	1	0	0	0	0	0	0	0	0	0	0	0	0	0	0	0	0	0	0	0	0	0	0	0	0	0	0	0	0	0	0	0	0	0	0	0	0
Brothers_LC_S016_NODE_119733_length_1640_cov_1.949108	0	0	0	0	0	0	0	0	0	0	0	0	0	0	0	0	0	0	0	0	0	0	0	0	0	0	0	0	0	0	0	0	0	0	0	0	0	0	0	0	0	0	0	0	0	0	0	0	15	1.7984e-05	0.221341	161	0.000267572	0.993902	0	0	0	0	0	0	0	0	0	0	0	0	0	0	0	0	0	0	0	0	0	0	0	0	0	0	0	0	0	0	0	0	0	0	0	0	0	0	0	0	0	0	0	0	0	0	0	0	0	0	0	0	0	0	0	0	0	0	0	0	0	0	0	0	0	0	0	0	0	0	0	0	0	0	0	0	0	0	0	0	0	0	0	0	0	0	0	0	0	0	0	0	0	0	0	0	0	0	0	0	0	0	0	0	0	0	0	0	0	0	0	0	0	0	0	0	0	0	0	0	0	0	0	0	0	0	0	0	0	0	0	0	0	0	0
ELSC_Bowl_M2_NODE_57812_length_3467_cov_1.638323	0	0	0	0	0	0	0	0	0	0	0	0	0	0	0	0	0	0	0	0	0	0	0	0	0	0	0	0	0	0	0	0	0	0	0	0	0	0	0	0	0	0	0	0	0	0	0	0	0	0	0	0	0	0	0	0	0	0	0	0	0	0	0	0	0	0	0	0	0	0	0	0	0	0	0	0	0	0	0	0	0	0	0	0	2	1.90807e-06	0.0435535	0	0	0	2	1.41638e-06	0.0674935	274	0.000150606	1	0	0	0	0	0	0	0	0	0	0	0	0	0	0	0	0	0	0	0	0	0	0	0	0	0	0	0	0	0	0	0	0	0	0	0	0	0	0	0	0	0	0	0	0	0	0	0	0	0	0	0	0	0	0	0	0	0	0	0	0	0	0	0	0	0	0	0	0	0	0	0	0	7	4.29974e-06	0.0317277	0	0	0	0	0	0	0	0	0	0	0	0	0	0	0	0	0	0
Brothers_Diffuse_S015_NODE_183759_length_1242_cov_1.183857	0	0	0	0	0	0	0	0	0	0	0	0	0	0	0	0	0	0	0	0	0	0	0	0	0	0	0	0	0	0	0	0	0	0	0	0	0	0	0	0	0	0	0	0	0	0	0	0	151	0.00023586	1	0	0	0	0	0	0	0	0	0	0	0	0	0	0	0	0	0	0	0	0	0	0	0	0	0	0	0	0	0	0	0	0	0	0	0	0	0	0	0	0	0	0	0	0	0	0	0	0	0	0	0	0	0	0	0	0	0	0	0	0	0	0	0	0	0	0	0	0	0	0	0	0	0	0	0	0	0	0	0	0	0	0	0	0	0	0	0	0	0	0	0	0	0	0	0	0	0	0	0	0	0	0	0	0	0	0	0	0	0	0	0	0	0	0	0	0	0	0	0	0	0	0	0	0	0	0	0	0	0	0	0	0	0	0	0	0	0	0
Cayman_Deep_k95_353514_flag_1_multi_2.0000_len_2377	0	0	0	0	0	0	53	7.11951e-05	0.752209	7	2.33968e-05	0.275978	65	0.000188121	0.791754	17	1.12354e-05	0.464872	7	1.11265e-05	0.25284	102	0.000171943	0.877997	19	3.29863e-05	0.462348	5	4.02422e-05	0.133782	0	0	0	0	0	0	0	0	0	0	0	0	0	0	0	0	0	0	8	8.17389e-06	0.188473	0	0	0	0	0	0	5	7.56317e-06	0.241902	0	0	0	0	0	0	0	0	0	0	0	0	0	0	0	0	0	0	0	0	0	0	0	0	0	0	0	0	0	0	0	0	0	0	0	0	8	9.23696e-06	0.283971	4	6.18645e-06	0.118216	141	0.000861328	0.889356	31	0.000190108	0.420698	261	0.000308944	0.821624	198	0.000221335	0.827093	300	0.000360218	0.911653	370	0.000416025	0.923854	420	0.00033481	0.842238	3834	0.00189284	1	0	0	0	7	2.18733e-05	0.323096	2	1.03583e-05	0.12621	3	1.27669e-05	0.15692	0	0	0	0	0	0	2	2.73227e-06	0.0513252	0	0	0	0	0	0	0	0	0	0	0	0	0	0	0	0	0	0	1	1.43346e-06	0.0424905	0	0	0	0	0	0	0	0	0	65	8.19711e-05	0.903239	90	0.00131843	0.833824	26	3.0033e-05	0.574674	0	0	0
Brothers_LC_S016_vRhyme_bin_102	0	0	0	0	0	0	0	0	0	0	0	0	0	0	0	0	0	0	0	0	0	0	0	0	0	0	0	0	0	0	4	3.73796e-07	0.0128614	10	1.28127e-06	0.0555752	107	2.10792e-05	0.107316	0	0	0	0	0	0	0	0	0	64	7.3292e-06	0.100767	2892	0.000153897	0.998053	0	0	0	0	0	0	48	0	0.0039528	0	0	0	0	0	0	0	0	0	0	0	0	0	0	0	0	0	0	0	0	0	0	0	0	0	0	0	0	0	0	0	0	0	0	0	0	0	0	0	0	0	0	0	0	0	0	0	0	0	0	0	0	0	0	0	0	0	0	0	0	0	0	0	0	0	0	0	0	0	0	0	0	0	0	0	0	0	0	0	0	0	0	0	0	0	0	0	0	0	0	0	0	0	9	3.20786e-06	0.0374041	0	0	0	0	0	0	0	0	0	0	0	0	0	0	0	44	7.54569e-06	0.101593	0	0	0	0	0	0	0	0	0	4	2.46219e-06	0.0169912
Lau_Basin_Tahi_Moana_k95_842292_flag_1_multi_6.0000_len_3574	0	0	0	0	0	0	193	0.000169088	0.971181	28	6.05083e-05	0.525182	79	0.000149333	0.751539	4	1.65284e-06	0.0710688	2	1.45355e-06	0.0394516	204	0.000233671	0.970621	408	0.000526594	0.970341	64	0.000356162	0.661724	0	0	0	0	0	0	0	0	0	0	0	0	0	0	0	0	0	0	0	0	0	0	0	0	0	0	0	0	0	0	0	0	0	0	0	0	0	0	0	0	0	0	0	0	0	0	0	0	0	0	0	0	0	0	0	0	0	0	0	0	0	0	0	0	0	0	11	8.84216e-06	0.19502	101	9.32445e-05	0.774203	2	1.02805e-05	0.0649133	0	0	0	0	0	0	0	0	0	2	1.69824e-06	0.0279799	0	0	0	0	0	0	0	0	0	0	0	0	5	9.35783e-06	0.131785	0	0	0	0	0	0	0	0	0	0	0	0	0	0	0	0	0	0	0	0	0	0	0	0	0	0	0	0	0	0	0	0	0	0	0	0	0	0	0	0	0	0	0	0	0	360	0.000315145	1	14	0.000138237	0.238388	22	1.63444e-05	0.409065	0	0	0
Guaymas_4561-384_scaffold_25554_c1	0	0	0	0	0	0	0	0	0	0	0	0	0	0	0	0	0	0	0	0	0	0	0	0	0	0	0	0	0	0	0	0	0	0	0	0	0	0	0	0	0	0	0	0	0	0	0	0	0	0	0	0	0	0	0	0	0	0	0	0	0	0	0	0	0	0	0	0	0	0	0	0	0	0	0	0	0	0	0	0	0	0	0	0	0	0	0	0	0	0	0	0	0	0	0	0	0	0	0	0	0	0	0	0	0	0	0	0	0	0	0	0	0	0	0	0	0	0	0	0	0	0	0	0	0	0	0	0	0	0	0	0	9	4.91287e-05	0.565421	73	0.000404767	1	0	0	0	0	0	0	0	0	0	0	0	0	0	0	0	0	0	0	0	0	0	0	0	0	0	0	0	0	0	0	0	0	0	0	0	0	0	0	0	0	0	0	0	0	0	0	0	0	0	0	0
Guaymas_4559-240_scaffold_45628_c1	0	0	0	0	0	0	0	0	0	0	0	0	0	0	0	0	0	0	0	0	0	0	0	0	0	0	0	0	0	0	0	0	0	0	0	0	0	0	0	0	0	0	0	0	0	0	0	0	0	0	0	0	0	0	0	0	0	0	0	0	0	0	0	0	0	0	0	0	0	0	0	0	0	0	0	0	0	0	0	0	0	0	0	0	0	0	0	0	0	0	0	0	0	0	0	0	0	0	0	0	0	0	0	0	0	0	0	0	0	0	0	0	0	0	0	0	0	0	0	0	0	0	0	0	0	0	0	0	0	0	0	0	0	0	0	0	0	0	0	0	0	0	0	0	0	0	0	0	0	0	230	0.00138383	1	0	0	0	0	0	0	0	0	0	0	0	0	0	0	0	0	0	0	0	0	0	0	0	0	0	0	0	0	0	0	0	0	0	0	0	0
Brothers_LC_S016_NODE_88462_length_1928_cov_2.921710	0	0	0	0	0	0	0	0	0	0	0	0	0	0	0	0	0	0	0	0	0	0	0	0	0	0	0	0	0	0	0	0	0	0	0	0	0	0	0	0	0	0	0	0	0	0	0	0	0	0	0	253	0.000365817	1	0	0	0	0	0	0	0	0	0	0	0	0	0	0	0	0	0	0	0	0	0	0	0	0	0	0	0	0	0	0	0	0	0	0	0	0	0	0	0	0	0	0	0	0	0	0	0	0	0	0	0	0	0	0	0	0	0	0	0	0	0	0	0	0	0	0	0	0	0	0	0	0	0	0	0	0	0	0	0	0	0	0	0	0	0	0	0	0	0	0	0	0	0	0	0	0	0	0	0	0	0	0	0	0	0	0	0	0	0	0	0	0	0	0	0	0	0	0	0	0	0	0	0	0	0	0	0	0	0	0	0	0	0	0	0
ELSC_Tui_Malila_132-544_scaffold_54541_c1	15	1.84491e-05	0.538946	0	0	0	0	0	0	0	0	0	4	1.7234e-05	0.0836197	0	0	0	0	0	0	0	0	0	0	0	0	0	0	0	0	0	0	0	0	0	0	0	0	0	0	0	0	0	0	0	0	0	0	0	0	0	0	0	0	0	0	0	0	0	0	0	0	0	0	0	0	0	0	0	0	0	0	0	0	0	0	0	0	0	0	0	0	0	0	0	0	0	0	0	0	0	0	0	0	0	0	0	0	0	0	0	0	0	0	0	0	0	0	0	0	0	0	0	0	0	0	0	0	0	0	0	0	0	0	0	0	0	0	0	0	0	0	0	0	0	0	0	0	0	0	0	0	0	0	0	0	0	0	0	0	0	0	0	0	0	80	0.000280972	1	0	0	0	0	0	0	0	0	0	6	7.88014e-06	0.340206	1125	0.00289714	1	0	0	0	0	0	0	0	0	0	0	0	0	0	0	0
MAR_Lucky_356-308_scaffold_19955_c1	0	0	0	0	0	0	0	0	0	0	0	0	0	0	0	0	0	0	0	0	0	0	0	0	0	0	0	0	0	0	0	0	0	0	0	0	0	0	0	0	0	0	0	0	0	0	0	0	0	0	0	0	0	0	0	0	0	8	4.5761e-06	0.0677376	3	3.60229e-06	0.0639893	1	4.6242e-07	0.0195448	0	0	0	0	0	0	5	6.11446e-06	0.0481928	0	0	0	25	1.35965e-05	0.10656	0	0	0	0	0	0	0	0	0	0	0	0	0	0	0	0	0	0	0	0	0	0	0	0	0	0	0	0	0	0	0	0	0	0	0	0	0	0	0	0	0	0	0	0	0	0	0	0	0	0	0	0	0	0	0	0	0	111	0.000236108	0.428916	0	0	0	0	0	0	295	0.000649176	1	0	0	0	2	2.44154e-06	0.0366801	0	0	0	0	0	0	0	0	0	0	0	0	0	0	0	0	0	0	1	1.36653e-07	0.0203481	0	0	0	0	0	0	0	0	0	0	0	0
Guaymas_4561-380_scaffold_174_c1	0	0	0	1	3.27251e-08	0.00247976	0	0	0	0	0	0	0	0	0	0	0	0	0	0	0	0	0	0	0	0	0	0	0	0	0	0	0	3	1.82565e-07	0.00252838	0	0	0	0	0	0	0	0	0	0	0	0	0	0	0	0	0	0	0	0	0	0	0	0	0	0	0	0	0	0	3	1.40777e-07	0.00408431	0	0	0	0	0	0	1	2.24299e-08	0.00121557	0	0	0	0	0	0	2	5.81692e-08	0.00274719	16	7.7557e-07	0.0211509	0	0	0	0	0	0	0	0	0	0	0	0	1	4.35253e-07	0.00364671	0	0	0	0	0	0	0	0	0	0	0	0	1	4.61345e-08	0.00158024	0	0	0	0	0	0	11	1.48696e-06	0.0374881	1	1.68827e-07	0.0036224	16604	0.00465721	1	50269	0.0116428	1	0	0	0	1464	0.000405555	0.97581	0	0	0	0	0	0	154	3.9123e-05	0.158583	0	0	0	0	0	0	0	0	0	0	0	0	0	0	0	0	0	0	0	0	0	1	7.22008e-08	0.00367102	0	0	0	0	0	0	0	0	0	0	0	0
ELSC_Tui_Malila_132-544_vRhyme_bin_89	0	0	0	488	2.59112e-05	0.543063	0	0	0	0	0	0	0	0	0	0	0	0	0	0	0	1	1.19671e-07	0.00292983	0	0	0	0	0	0	0	0	0	0	0	0	0	0	0	0	0	0	20	2.24295e-06	0.0286311	0	0	0	22	1.36124e-06	0.0201607	0	0	0	16	1.07374e-06	0.00203057	7	5.54383e-07	0.00855742	0	0	0	0	0	0	9	5.53592e-07	0.014156	0	0	0	41	5.2059e-06	0.0728396	8	5.24545e-07	0.0208569	1	9.34208e-08	0.00356801	0	0	0	0	0	0	3	1.61829e-07	0.0081223	0	0	0	0	0	0	0	0	0	0	0	0	0	0	0	0	0	0	0	0	0	0	0	0	0	0	0	0	0	0	0	0	0	0	0	0	0	0	0	0	0	0	0	0	0	0	0	0	0	0	0	0	0	0	0	0	0	0	0	0	0	0	0	0	0	0	10907	0.00185568	0.999188	4	8.39754e-07	0.0152873	0	0	0	0	0	0	0	0	0	7	8.75855e-07	0.0241058	2314	0.000189907	0.850347	0	0	0	0	0	0	0	0	0	0	0	0
ELSC_Abe_128-326_scaffold_44686_c1	8	7.99567e-07	0.0440771	4	3.21414e-06	0.166942	0	0	0	0	0	0	0	0	0	0	0	0	0	0	0	0	0	0	0	0	0	0	0	0	112	1.91366e-05	0.0429752	1	2.02942e-07	0.0336088	0	0	0	0	0	0	0	0	0	0	0	0	0	0	0	3	4.24188e-07	0.0429752	0	0	0	6	1.3675e-06	0.0435262	21	2.72416e-05	0.305785	7	1.71854e-06	0.0534435	0	0	0	0	0	0	0	0	0	0	0	0	64	4.77011e-05	0.225895	0	0	0	0	0	0	0	0	0	0	0	0	0	0	0	0	0	0	0	0	0	0	0	0	0	0	0	0	0	0	0	0	0	0	0	0	0	0	0	0	0	0	0	0	0	0	0	0	0	0	0	0	0	0	0	0	0	1	3.92224e-06	0.0484848	0	0	0	0	0	0	1	5.1998e-07	0.0451791	0	0	0	133	0.00076611	1	1	3.1092e-07	0.0429752	5	1.94835e-06	0.0429752	0	0	0	0	0	0	0	0	0	0	0	0	1	1.53002e-07	0.0330578	0	0	0	0	0	0	0	0	0	19	3.71492e-05	0.127824
Lau_Basin_Abe_k95_1536748_flag_1_multi_6.9055_len_1777	0	0	0	0	0	0	27	4.92728e-05	0.614519	141	0.000619706	1	10	3.95306e-05	0.226787	0	0	0	73	0.000141298	0.528419	63	0.000141505	0.830051	42	0.000110835	0.648284	55	0.000532872	0.722566	0	0	0	0	0	0	0	0	0	0	0	0	0	0	0	0	0	0	0	0	0	0	0	0	0	0	0	0	0	0	0	0	0	0	0	0	0	0	0	0	0	0	0	0	0	0	0	0	0	0	0	0	0	0	0	0	0	0	0	0	0	0	0	0	0	0	29	5.09027e-05	0.42206	20	4.04062e-05	0.509285	0	0	0	4	3.14622e-05	0.0652786	2	3.81301e-06	0.0551491	0	0	0	0	0	0	0	0	0	0	0	0	32	2.08707e-05	0.0500844	0	0	0	0	0	0	0	0	0	0	0	0	0	0	0	0	0	0	0	0	0	0	0	0	0	0	0	0	0	0	0	0	0	0	0	0	0	0	0	0	0	0	0	0	0	0	0	0	0	0	0	61	0.000110771	0.890265	10	0.000200588	0.394485	0	0	0	0	0	0
Brothers_NWCB_S140_NODE_73588_length_2360_cov_0.409315	0	0	0	24	1.41543e-05	0.413983	0	0	0	0	0	0	0	0	0	0	0	0	0	0	0	0	0	0	0	0	0	0	0	0	0	0	0	0	0	0	0	0	0	25	6.1508e-05	0.543644	0	0	0	0	0	0	0	0	0	0	0	0	0	0	0	12	1.81882e-05	0.329661	68	0.00018007	1	20	2.09521e-05	0.397034	0	0	0	0	0	0	0	0	0	4	2.91164e-06	0.0741525	8	1.40345e-05	0.192797	0	0	0	0	0	0	17	1.77432e-05	0.4	0	0	0	0	0	0	0	0	0	0	0	0	0	0	0	0	0	0	0	0	0	0	0	0	0	0	0	0	0	0	0	0	0	0	0	0	0	0	0	1	3.1518e-06	0.0635593	0	0	0	0	0	0	7	2.26326e-05	0.0542373	0	0	0	0	0	0	0	0	0	0	0	0	14	6.81289e-05	0.532203	0	0	0	2	4.9456e-06	0.0927966	0	0	0	0	0	0	0	0	0	0	0	0	0	0	0	0	0	0	0	0	0	0	0	0	0	0	0
ELSC_Bowl_M2_NODE_12779_length_8531_cov_48.131247	6	5.62187e-07	0.0302426	34	4.96707e-06	0.222483	0	0	0	3	2.48496e-06	0.0315321	0	0	0	0	0	0	0	0	0	0	0	0	0	0	0	0	0	0	76	1.83711e-05	0.184738	1603	0.000491908	0.308756	772	0.000125967	0.256359	253	0.000145146	0.432071	299	5.94922e-05	0.261751	485	9.0433e-05	0.2049	74	1.02952e-05	0.120619	183	2.59899e-05	0.190599	378	0.000120046	0.171258	6	2.31619e-06	0.0631813	26	1.66599e-05	0.225179	5	6.85532e-07	0.0207479	4322	0.000694139	0.467003	24	5.67696e-06	0.0906107	433	0.000217797	0.45575	1202	0.000133077	0.357402	1	3.93305e-07	0.0148869	1142	0.000186343	0.342516	925	0.000142148	0.868011	511	0.000108209	0.795686	4011	0.00116102	1	11870	0.00240255	1	0	0	0	0	0	0	0	0	0	0	0	0	0	0	0	0	0	0	0	0	0	0	0	0	0	0	0	0	0	0	1	1.87472e-07	0.0120736	391	0.000209588	0.959208	19	1.04499e-05	0.0466534	112	5.35655e-05	0.0764271	0	0	0	14	7.22997e-06	0.0270777	107	6.49606e-05	0.0511077	6	3.92544e-07	0.015473	57	3.35516e-05	0.0757238	0	0	0	138	7.02593e-05	0.556676	5	1.99488e-06	0.0439573	45	1.86936e-05	0.0155902	0	0	0	52	8.74956e-06	0.0949478	47	2.28654e-05	0.265268	263	4.26409e-05	0.493846	0	0	0	0	0	0	10	2.49874e-06	0.0670496	8	1.41447e-06	0.0214512
Guaymas_4559-240_scaffold_10894_c1	0	0	0	0	0	0	0	0	0	0	0	0	0	0	0	0	0	0	0	0	0	0	0	0	0	0	0	0	0	0	0	0	0	0	0	0	0	0	0	0	0	0	0	0	0	0	0	0	0	0	0	0	0	0	0	0	0	0	0	0	0	0	0	0	0	0	0	0	0	0	0	0	0	0	0	0	0	0	0	0	0	0	0	0	0	0	0	0	0	0	0	0	0	0	0	0	0	0	0	0	0	0	0	0	0	0	0	0	0	0	0	0	0	0	0	0	0	0	0	0	0	0	0	0	0	0	0	0	0	0	0	0	12	3.0517e-05	0.266496	39	7.56897e-05	0.656875	0	0	0	0	0	0	0	0	0	0	0	0	437	0.00102021	1	0	0	0	0	0	0	0	0	0	0	0	0	0	0	0	0	0	0	0	0	0	0	0	0	0	0	0	0	0	0	0	0	0	0	0	0
Brothers_NWCA_S143_NODE_11232_length_6374_cov_1.631183	1397	0.000370956	0.545027	17	4.83572e-06	0.129903	0	0	0	0	0	0	1	8.02503e-07	0.0114528	0	0	0	0	0	0	0	0	0	0	0	0	0	0	0	0	0	0	0	0	0	0	0	0	0	0	0	18	1.30173e-05	0.170537	0	0	0	0	0	0	0	0	0	28	2.14392e-05	0.0908378	2	1.02243e-06	0.0342014	0	0	0	0	0	0	0	0	0	621	0.000324611	1	2	1.6645e-06	0.0469093	0	0	0	0	0	0	0	0	0	0	0	0	22	4.64967e-06	0.0141199	0	0	0	0	0	0	0	0	0	0	0	0	0	0	0	0	0	0	0	0	0	0	0	0	0	0	0	0	0	0	0	0	0	0	0	0	0	0	0	0	0	0	1	1.00069e-06	0.0127079	3	2.26873e-06	0.0127079	0	0	0	7	6.57183e-06	0.0127079	0	0	0	0	0	0	0	0	0	0	0	0	907	0.000761026	0.435676	218	0.000222973	0.453248	0	0	0	0	0	0	128	4.94248e-05	0.309853	43	2.8471e-05	0.230781	17	6.20878e-06	0.142924	0	0	0	0	0	0	0	0	0	2	2.01671e-06	0.0141199
Guaymas_4571-419_vRhyme_bin_39	0	0	0	0	0	0	0	0	0	0	0	0	0	0	0	0	0	0	0	0	0	0	0	0	0	0	0	0	0	0	0	0	0	0	0	0	0	0	0	0	0	0	0	0	0	0	0	0	0	0	0	0	0	0	0	0	0	0	0	0	0	0	0	0	0	0	0	0	0	0	0	0	0	0	0	0	0	0	0	0	0	0	0	0	0	0	0	0	0	0	0	0	0	0	0	0	0	0	0	0	0	0	0	0	0	0	0	0	0	0	0	0	0	0	0	0	0	0	0	0	0	0	0	0	0	0	3	4.12071e-07	0.0107777	0	0	0	19451	0.00538539	0.99988	2380	0.000546919	0.988528	2	4.7593e-07	0.0031375	37076	0.0102031	1	0	0	0	0	0	0	0	0	0	0	0	0	0	0	0	0	0	0	0	0	0	0	0	0	0	0	0	0	0	0	0	0	0	0	0	0	0	0	0	0	0	0	0	0	0
ELSC_Bowl_M2_NODE_44007_length_4101_cov_17.944892	6	1.03066e-06	0.0221897	38	1.33218e-05	0.356986	0	0	0	0	0	0	0	0	0	0	0	0	0	0	0	0	0	0	0	0	0	0	0	0	3	2.10353e-06	0.0909534	65	5.54063e-05	0.504755	4	3.5395e-06	0.0724214	11	1.22848e-05	0.130456	10	1.09881e-05	0.149476	0	0	0	0	0	0	0	0	0	0	0	0	4	1.5072e-06	0.0307242	21	2.82329e-05	0.29505	6	5.13847e-06	0.0490124	3	2.72623e-06	0.0748598	2	6.14766e-07	0.0148744	143	0.000172684	0.779078	7	3.86683e-06	0.0919288	74	6.33405e-05	0.408925	68	4.49785e-05	0.445989	3	2.2373e-06	0.10217	4	4.62035e-07	0.0307242	362	0.00016182	0.884906	8042	0.00224998	1	0	0	0	0	0	0	0	0	0	0	0	0	0	0	0	0	0	0	0	0	0	0	0	0	0	0	0	0	0	0	0	0	0	55	6.57116e-05	0.612046	0	0	0	0	0	0	109	0.000225186	0.277981	0	0	0	16	1.73128e-05	0.20751	9	9.10104e-06	0.0809559	0	0	0	11	7.27907e-06	0.0314557	16	1.54207e-05	0.163375	8	8.16005e-06	0.112168	0	0	0	11	9.35551e-06	0.0519386	3	1.16732e-06	0.0599854	0	0	0	20	1.23498e-05	0.320166	1	7.84438e-07	0.0243843	0	0	0	0	0	0	16	7.60695e-06	0.0453548
Brothers_LC_S016_NODE_21800_length_3906_cov_2.970363	10	4.95522e-06	0.22427	20	1.00576e-05	0.306964	1	8.5578e-07	0.0258577	6	1.08217e-05	0.129544	10	1.68139e-05	0.116231	0	0	0	0	0	0	0	0	0	0	0	0	0	0	0	3	2.43456e-06	0.115207	0	0	0	20	1.81845e-05	0.289042	0	0	0	12	1.37747e-05	0.16257	0	0	0	0	0	0	798	0.000530601	1	181	0.000208458	0.295187	0	0	0	0	0	0	0	0	0	3	2.86777e-06	0.0727086	11	5.23052e-06	0.0560676	1	6.94119e-07	0.03149	31	2.00687e-05	0.117255	0	0	0	47	2.73503e-05	0.326421	0	0	0	0	0	0	0	0	0	0	0	0	0	0	0	0	0	0	0	0	0	0	0	0	0	0	0	0	0	0	0	0	0	0	0	0	0	0	0	0	0	0	0	0	0	0	0	0	0	0	0	0	0	0	0	0	0	0	0	0	0	0	0	0	0	0	0	0	0	0	0	0	119	0.000104049	0.12212	0	0	0	0	0	0	0	0	0	30	1.91832e-05	0.108039	0	0	0	41	1.66274e-05	0.0212494	0	0	0	0	0	0	0	0	0	0	0	0
Brothers_NWCB_S139_NODE_35563_length_4188_cov_1.862103	0	0	0	0	0	0	0	0	0	0	0	0	0	0	0	0	0	0	0	0	0	0	0	0	0	0	0	0	0	0	0	0	0	0	0	0	0	0	0	16	1.5171e-05	0.194365	0	0	0	0	0	0	0	0	0	0	0	0	0	0	0	715	0.000641305	1	113	0.000165558	0.983524	6	4.29665e-06	0.10745	0	0	0	0	0	0	11	5.83629e-06	0.0353391	0	0	0	9	5.22571e-06	0.116762	0	0	0	0	0	0	53	2.93187e-05	0.455349	0	0	0	11	3.73964e-06	0.0451289	0	0	0	0	0	0	0	0	0	0	0	0	0	0	0	0	0	0	0	0	0	0	0	0	0	0	0	0	0	0	0	0	0	2	3.47297e-06	0.0721108	0	0	0	0	0	0	3	6.89177e-06	0.0377268	0	0	0	0	0	0	0	0	0	0	0	0	71	0.000155687	0.545129	0	0	0	1	7.53929e-07	0.0145654	0	0	0	0	0	0	8	2.62836e-06	0.0331901	0	0	0	7	3.31454e-06	0.0475167	0	0	0	0	0	0	0	0	0	0	0	0
Brothers_LC_S014_NODE_52009_length_1843_cov_2.695221	0	0	0	0	0	0	0	0	0	0	0	0	0	0	0	0	0	0	0	0	0	0	0	0	0	0	0	0	0	0	0	0	0	0	0	0	0	0	0	0	0	0	0	0	0	272	0.000560861	1	10	1.121e-05	0.439501	4432	0.00630119	1	0	0	0	0	0	0	0	0	0	0	0	0	0	0	0	0	0	0	0	0	0	0	0	0	0	0	0	0	0	0	0	0	0	0	0	0	0	0	0	0	0	0	0	0	0	0	0	0	0	0	0	0	0	0	0	0	0	0	0	0	0	0	0	0	0	0	0	0	0	0	0	0	0	0	0	0	0	0	0	0	0	0	0	0	0	0	0	0	0	0	0	0	0	0	0	0	0	0	0	0	0	0	0	0	0	0	0	0	0	0	0	0	0	0	0	0	0	0	0	0	0	0	0	0	0	0	0	0	0	0	0	0	0	0	0
Brothers_UC_S010_NODE_1985_length_10955_cov_3.617104	0	0	0	4	7.26498e-07	0.0536741	0	0	0	7	4.63598e-06	0.0406207	5	3.1852e-06	0.0341397	0	0	0	0	0	0	0	0	0	2	6.7048e-07	0.0143314	0	0	0	211	5.55187e-05	0.783934	2693	0.000830565	1	1744	0.000534949	0.995984	0	0	0	44	1.60691e-05	0.177179	75	2.73869e-05	0.390233	121	2.43617e-05	0.428298	132	3.10418e-05	0.622273	0	0	0	0	0	0	0	0	0	2	5.04417e-07	0.0109539	6995	0.00211492	0.433044	0	0	0	19	8.06409e-06	0.110726	33	6.00296e-06	0.0869922	0	0	0	9089	0.00210014	0.999635	431	0.000117418	0.887175	207	4.5565e-05	0.768416	21	3.4768e-06	0.126791	335	4.01579e-05	0.407029	0	0	0	0	0	0	0	0	0	0	0	0	0	0	0	0	0	0	0	0	0	0	0	0	0	0	0	0	0	0	0	0	0	197	0.000107674	0.811137	117	0.000110553	0.384573	299	0.000205477	0.428115	0	0	0	52	4.59264e-05	0.252853	0	0	0	0	0	0	208	0.000164308	0.381105	0	0	0	19	9.37956e-06	0.12314	43	2.90993e-05	0.393793	9	5.01293e-06	0.0660885	0	0	0	12	2.66222e-06	0.0130534	2	7.17225e-07	0.0130534	10	2.02036e-06	0.0837974	1	2.89709e-07	0.00921953	0	0	0	3	6.95624e-07	0.025194	0	0	0
ELSC_Bowl_M1_NODE_6986_length_4186_cov_20.359941	5	1.42289e-06	0.117057	0	0	0	0	0	0	0	0	0	0	0	0	0	0	0	0	0	0	0	0	0	1	1.1433e-06	0.0238892	0	0	0	0	0	0	0	0	0	0	0	0	0	0	0	0	0	0	0	0	0	0	0	0	0	0	0	0	0	0	0	0	0	0	0	0	0	0	0	0	0	0	0	0	0	0	0	0	0	0	0	0	0	0	0	0	0	10	7.26577e-06	0.143574	17	9.28554e-06	0.248208	5002	0.00311994	1	119	5.00193e-05	0.625418	0	0	0	0	0	0	0	0	0	0	0	0	0	0	0	0	0	0	0	0	0	0	0	0	0	0	0	0	0	0	0	0	0	57	9.10437e-05	0.73913	0	0	0	0	0	0	0	0	0	0	0	0	0	0	0	0	0	0	0	0	0	0	0	0	0	0	0	0	0	0	0	0	0	0	0	0	10	5.68154e-06	0.0802676	3	2.73655e-06	0.0840898	0	0	0	0	0	0	0	0	0	0	0	0	0	0	0
Lau_Basin_Kilo_Moana_k95_1171233_flag_1_multi_6.0000_len_3182	0	0	0	0	0	0	77	7.44819e-05	0.692646	23	5.29848e-05	0.508485	183	0.000368556	0.935261	0	0	0	34	3.93371e-05	0.587995	350	0.000434189	1	49	7.27308e-05	0.626021	57	0.000354104	0.536769	9	8.96056e-06	0.141735	0	0	0	0	0	0	0	0	0	4	5.91508e-06	0.141106	0	0	0	110	7.82773e-05	0.481458	0	0	0	0	0	0	1	1.24196e-06	0.0405405	6	8.57797e-06	0.131364	0	0	0	21	2.2279e-05	0.274041	0	0	0	2	1.42557e-06	0.0197989	2	1.83122e-06	0.0848523	1	1.16421e-06	0.0427404	0	0	0	0	0	0	0	0	0	0	0	0	0	0	0	3	2.67061e-06	0.0854808	20	1.87959e-05	0.127907	2	8.07965e-06	0.0323696	0	0	0	0	0	0	0	0	0	6	5.69586e-06	0.062225	0	0	0	0	0	0	0	0	0	0	0	0	0	0	0	0	0	0	0	0	0	0	0	0	0	0	0	0	0	0	0	0	0	0	0	0	0	0	0	0	0	0	0	0	0	0	0	0	0	0	0	0	0	0	0	0	0	0	0	0	199	0.000192634	0.989943	8	9.38049e-05	0.138592	7	5.11062e-06	0.10528	0	0	0
Brothers_UC_S011_NODE_12283_length_2409_cov_138.725241	0	0	0	0	0	0	0	0	0	0	0	0	0	0	0	0	0	0	0	0	0	0	0	0	0	0	0	0	0	0	2299	0.00282101	1	10220	0.0145118	1	45384	0.0639572	1	0	0	0	0	0	0	0	0	0	0	0	0	0	0	0	1	1.79833e-06	0.0518887	0	0	0	0	0	0	0	0	0	0	0	0	0	0	0	0	0	0	0	0	0	0	0	0	27441	0.0284133	0.992113	0	0	0	0	0	0	17	7.67719e-06	0.056455	17	5.82723e-06	0.0493981	0	0	0	0	0	0	0	0	0	0	0	0	0	0	0	0	0	0	0	0	0	0	0	0	0	0	0	0	0	0	0	0	0	1	1.08948e-06	0.0220008	0	0	0	0	0	0	0	0	0	0	0	0	0	0	0	0	0	0	0	0	0	0	0	0	0	0	0	0	0	0	0	0	0	0	0	0	0	0	0	0	0	0	0	0	0	0	0	0	0	0	0	0	0	0	0	0	0
Brothers_Diffuse_S015_NODE_134378_length_1398_cov_1.900865	0	0	0	0	0	0	551	0.00126032	1	5	2.16508e-05	0.260372	174	0.000825171	0.992132	1	1.45811e-06	0.0715308	27	6.77666e-05	0.891273	625	0.00181071	1	390	0.00133602	0.98784	78	0.00111139	0.928469	1	2.42608e-06	0.106581	0	0	0	0	0	0	0	0	0	0	0	0	0	0	0	148	0.0002502	1	1	1.81386e-06	0.0894135	0	0	0	10	3.52022e-05	0.215308	10	4.92518e-05	0.525036	4	7.09665e-06	0.139485	5	9.64277e-06	0.279685	8	1.19066e-05	0.191702	0	0	0	0	0	0	2	6.23919e-06	0.214592	4	8.79959e-06	0.108011	0	0	0	0	0	0	0	0	0	0	0	0	7	1.44315e-05	0.467096	10	1.96957e-05	0.236051	4	5.30756e-05	0.357654	0	0	0	0	0	0	0	0	0	0	0	0	1	2.33078e-06	0.0715308	0	0	0	25	2.25423e-05	0.0672389	0	0	0	2	1.1237e-05	0.201717	0	0	0	0	0	0	0	0	0	0	0	0	0	0	0	0	0	0	0	0	0	0	0	0	0	0	0	0	0	0	0	0	0	0	0	0	0	0	0	0	0	0	0	0	0	748	0.00164604	1	17	0.000450712	0.550787	28	5.92878e-05	0.730329	0	0	0
Brothers_NWCA_S143_NODE_41003_length_3106_cov_3.765358	82	4.73678e-05	0.731165	2	1.33445e-06	0.0486156	0	0	0	0	0	0	0	0	0	0	0	0	0	0	0	0	0	0	0	0	0	0	0	0	0	0	0	0	0	0	0	0	0	0	0	0	0	0	0	0	0	0	0	0	0	0	0	0	0	0	0	0	0	0	0	0	0	0	0	0	0	0	0	845	0.000887724	1	30	4.48414e-05	0.490663	0	0	0	0	0	0	0	0	0	0	0	0	0	0	0	0	0	0	0	0	0	0	0	0	0	0	0	0	0	0	0	0	0	0	0	0	0	0	0	0	0	0	0	0	0	0	0	0	0	0	0	0	0	0	0	0	0	0	0	0	0	0	0	0	0	0	0	0	0	0	0	0	0	0	0	0	0	0	0	0	0	0	0	0	8	1.69679e-05	0.307147	0	0	0	0	0	0	24	1.74133e-05	0.216999	0	0	0	0	0	0	0	0	0	0	0	0	0	0	0	0	0	0
ELSC_Abe_A3_NODE_372817_length_1295_cov_0.914384	0	0	0	57	9.4361e-05	1	0	0	0	0	0	0	0	0	0	0	0	0	0	0	0	0	0	0	0	0	0	0	0	0	0	0	0	0	0	0	0	0	0	0	0	0	0	0	0	0	0	0	0	0	0	0	0	0	0	0	0	0	0	0	0	0	0	0	0	0	0	0	0	0	0	0	0	0	0	0	0	0	0	0	0	0	0	0	0	0	0	0	0	0	0	0	0	0	0	0	0	0	0	0	0	0	0	0	0	0	0	0	0	0	0	0	0	0	0	0	0	0	0	0	0	0	0	0	0	0	0	0	0	0	0	0	0	0	0	0	0	0	0	0	0	0	0	0	0	0	0	0	0	0	0	0	0	0	0	0	0	0	0	0	0	0	0	0	0	0	0	0	0	0	0	0	0	0	0	0	0	0	0	0	0	0	0	0	0	0	0	0	0
Brothers_NWCB_S146_vRhyme_bin_70	0	0	0	5	2.4877e-07	0.00864437	0	0	0	0	0	0	3	6.18309e-07	0.00586343	0	0	0	0	0	0	0	0	0	2	2.38948e-07	0.00512632	0	0	0	0	0	0	0	0	0	0	0	0	0	0	0	832	0.000119588	0.438953	0	0	0	5	3.71737e-07	0.012531	4	1.39747e-07	0.00194331	0	0	0	40	4.70181e-06	0.0114923	151	3.20095e-05	0.250218	0	0	0	0	0	0	0	0	0	0	0	0	0	0	0	4148	0.000515351	0.998358	0	0	0	0	0	0	0	0	0	0	0	0	0	0	0	0	0	0	0	0	0	1	2.0527e-07	0.00170877	0	0	0	0	0	0	0	0	0	0	0	0	0	0	0	0	0	0	0	0	0	0	0	0	1	1.30449e-07	0.00278094	0	0	0	0	0	0	26	8.1806e-06	0.00656704	0	0	0	0	0	0	0	0	0	0	0	0	29	9.39776e-06	0.0121624	0	0	0	2	3.44587e-07	0.0056289	2	5.55669e-07	0.00760571	0	0	0	0	0	0	0	0	0	0	0	0	0	0	0	0	0	0	0	0	0	7	1.35001e-06	0.00703612
Brothers_NWCB_S012_NODE_56394_length_2240_cov_2.058211	0	0	0	0	0	0	0	0	0	0	0	0	0	0	0	0	0	0	0	0	0	0	0	0	0	0	0	0	0	0	0	0	0	0	0	0	0	0	0	205	0.000510084	1	0	0	0	0	0	0	0	0	0	0	0	0	0	0	0	39	7.49607e-05	0.691964	0	0	0	0	0	0	4	7.13231e-06	0.254911	8	1.34903e-05	0.259821	0	0	0	0	0	0	8	1.30769e-05	0.188393	0	0	0	0	0	0	0	0	0	0	0	0	0	0	0	0	0	0	0	0	0	0	0	0	0	0	0	0	0	0	0	0	0	0	0	0	0	0	0	0	0	0	0	0	0	0	0	0	0	0	0	0	0	0	0	0	0	0	0	0	0	0	0	0	0	0	0	0	0	0	0	0	0	0	0	0	0	0	0	0	0	0	0	0	0	0	0	0	0	0	0	0	0	0	0	0	0	0	0	0	0	0	0	0	0	0	0	0
Cayman_Shallow_k95_828040_flag_1_multi_3.0000_len_4806	0	0	0	0	0	0	22	1.32057e-05	0.0905119	8	1.24048e-05	0.0711611	44	5.7547e-05	0.129005	20	6.96857e-06	0.193924	5	3.81328e-06	0.0418227	44	3.48116e-05	0.140241	21	1.93157e-05	0.112151	6	2.48818e-05	0.0497295	0	0	0	0	0	0	0	0	0	0	0	0	0	0	0	0	0	0	5	1.85248e-06	0.0595089	0	0	0	0	0	0	1	9.4043e-07	0.031211	0	0	0	0	0	0	0	0	0	0	0	0	0	0	0	0	0	0	0	0	0	0	0	0	0	0	0	0	0	0	0	0	0	0	0	0	7	4.12399e-06	0.079484	6	3.7667e-06	0.0728256	51	0.000169977	0.348107	20	5.9772e-05	0.171036	645	0.000411733	0.861631	483	0.000270622	0.878901	620	0.000369811	0.97628	721	0.000424334	0.930712	1116	0.000434953	0.848731	4719	0.00113682	0.900125	0	0	0	7	7.01136e-06	0.102788	0	0	0	1	7.78684e-07	0.0118602	0	0	0	0	0	0	0	0	0	0	0	0	0	0	0	0	0	0	3	3.78032e-06	0.0919684	0	0	0	2	4.40017e-06	0.0461923	0	0	0	0	0	0	0	0	0	0	0	0	41	2.45695e-05	0.227216	37	0.00024775	0.254057	6	3.42748e-06	0.0771952	0	0	0
Brothers_NWCB_S012_NODE_76927_length_1835_cov_0.792740	0	0	0	0	0	0	0	0	0	0	0	0	0	0	0	0	0	0	0	0	0	0	0	0	0	0	0	0	0	0	0	0	0	0	0	0	0	0	0	52	0.000147792	0.904087	0	0	0	0	0	0	0	0	0	0	0	0	0	0	0	55	0.00011316	0.922071	0	0	0	63	0.000104827	0.646867	0	0	0	0	0	0	0	0	0	0	0	0	17	3.63216e-05	0.514986	0	0	0	0	0	0	0	0	0	0	0	0	0	0	0	0	0	0	0	0	0	0	0	0	0	0	0	0	0	0	0	0	0	0	0	0	0	0	0	0	0	0	0	0	0	0	0	0	0	0	0	0	0	0	0	0	0	0	0	0	0	0	0	0	0	0	0	0	0	0	0	0	11	5.95416e-05	0.245777	0	0	0	0	0	0	0	0	0	0	0	0	0	0	0	0	0	0	9	1.20019e-05	0.382016	0	0	0	0	0	0	0	0	0	0	0	0
Guaymas_4561-384_scaffold_13238_c1	0	0	0	0	0	0	0	0	0	0	0	0	0	0	0	0	0	0	0	0	0	0	0	0	0	0	0	0	0	0	0	0	0	0	0	0	0	0	0	0	0	0	0	0	0	0	0	0	0	0	0	0	0	0	0	0	0	0	0	0	0	0	0	0	0	0	0	0	0	0	0	0	0	0	0	0	0	0	0	0	0	0	0	0	0	0	0	0	0	0	0	0	0	0	0	0	0	0	0	0	0	0	0	0	0	0	0	0	0	0	0	0	0	0	0	0	0	0	0	0	0	0	0	0	0	0	1	4.50253e-07	0.0359712	0	0	0	901	0.00175185	1	4288	0.00788566	1	0	0	0	136	0.000339512	0.973185	2	5.23106e-06	0.0981033	0	0	0	699	0.00209156	1	0	0	0	0	0	0	0	0	0	0	0	0	0	0	0	0	0	0	0	0	0	0	0	0	0	0	0	0	0	0	0	0	0	0	0	0
Brothers_NWCB_S141_NODE_39652_length_3088_cov_5.112800	20	1.17146e-05	0.339378	48	2.10389e-05	0.47215	0	0	0	0	0	0	1	1.6302e-07	0.0249352	0	0	0	0	0	0	0	0	0	0	0	0	0	0	0	37	3.82063e-05	0.0887306	0	0	0	0	0	0	15	2.31706e-05	0.273964	0	0	0	0	0	0	0	0	0	0	0	0	0	0	0	1	1.47048e-06	0.0479275	177	0.000241803	0.55149	5181	0.0034546	1	8	5.36868e-06	0.120466	308	0.00029661	0.875648	259	0.000259476	0.811852	0	0	0	139	9.6841e-05	0.499028	0	0	0	43	2.69994e-05	0.399288	281	0.000171137	0.675518	3	2.81091e-06	0.0485751	27	9.77643e-06	0.266516	0	0	0	0	0	0	0	0	0	0	0	0	0	0	0	0	0	0	0	0	0	0	0	0	0	0	0	0	0	0	0	0	0	1	2.35502e-06	0.0482513	0	0	0	0	0	0	0	0	0	0	0	0	0	0	0	0	0	0	0	0	0	0	0	0	0	0	0	277	0.00043456	0.678109	0	0	0	0	0	0	41	2.69577e-05	0.258744	1	1.02809e-06	0.048899	38	2.28643e-05	0.186529	0	0	0	0	0	0	0	0	0	66	0.000170061	0.453368
Lau_Basin_Kilo_Moana_k95_988636_flag_0_multi_13.0000_len_1642	0	0	0	0	0	0	268	0.000500644	1	2	1.03782e-05	0.121803	58	0.000207604	0.691839	0	0	0	3	3.17015e-06	0.127284	354	0.000836212	1	187	0.000509558	0.909257	35	0.000365328	0.588307	0	0	0	0	0	0	0	0	0	0	0	0	0	0	0	0	0	0	13	1.93888e-05	0.25944	0	0	0	0	0	0	6	1.01347e-05	0.14799	0	0	0	0	0	0	0	0	0	0	0	0	0	0	0	0	0	0	0	0	0	0	0	0	0	0	0	0	0	0	0	0	0	0	0	0	11	1.49845e-05	0.478075	16	2.85729e-05	0.465895	0	0	0	0	0	0	0	0	0	0	0	0	0	0	0	0	0	0	0	0	0	0	0	0	0	0	0	0	0	0	0	0	0	0	0	0	0	0	0	0	0	0	0	0	0	0	0	0	0	0	0	0	0	0	0	0	0	0	0	0	0	0	0	0	0	0	0	0	0	0	0	0	0	0	0	379	0.000680457	1	0	0	0	13	2.19395e-05	0.519488	0	0	0
Lau_Basin_Kilo_Moana_k95_391920_flag_0_multi_2.9904_len_2178	0	0	0	0	0	0	77	0.00010737	0.917814	4	1.48124e-05	0.178145	111	0.000336238	0.931129	1	5.56326e-07	0.0284665	63	0.00010584	0.896235	116	0.000195983	1	113	0.000224779	0.791093	44	0.000391252	0.703857	0	0	0	0	0	0	0	0	0	0	0	0	0	0	0	0	0	0	0	0	0	0	0	0	0	0	0	2	4.31819e-06	0.0780533	0	0	0	0	0	0	0	0	0	0	0	0	0	0	0	0	0	0	0	0	0	0	0	0	0	0	0	0	0	0	0	0	0	0	0	0	3	3.90468e-06	0.12213	11	1.78856e-05	0.362718	9	5.10746e-05	0.228191	16	0.000100303	0.140955	44	6.26483e-05	0.331956	13	1.56922e-05	0.0817264	6	8.09996e-06	0.0918274	0	0	0	53	4.80089e-05	0.264463	125	7.35617e-05	0.290634	0	0	0	5	1.57307e-05	0.305326	0	0	0	0	0	0	0	0	0	0	0	0	0	0	0	0	0	0	0	0	0	0	0	0	0	0	0	0	0	0	0	0	0	0	0	0	0	0	0	0	0	0	0	0	0	25	3.46151e-05	0.715794	12	0.000207152	0.397612	9	9.93698e-06	0.26079	0	0	0
ELSC_Bowl_M2_NODE_856_length_35848_cov_9.279303	1	5.5208e-08	0.00421223	4	1.42177e-07	0.00588596	0	0	0	0	0	0	0	0	0	2	5.25048e-08	0.00150636	0	0	0	4	2.58608e-07	0.00320799	0	0	0	0	0	0	0	0	0	0	0	0	2	6.58398e-08	0.00139478	0	0	0	7	3.50587e-07	0.00384959	1	4.23541e-08	0.00147846	2	4.43412e-08	0.00136688	3	8.92846e-08	0.00348694	0	0	0	0	0	0	0	0	0	0	0	0	0	0	0	0	0	0	0	0	0	24	1.03878e-06	0.00822919	0	0	0	7	2.30215e-07	0.00387748	108	8.90551e-06	0.215242	221	1.58922e-05	0.370592	5810	0.000429148	0.996848	16921	0.000871149	0.999861	2	1.5511e-07	0.00267797	0	0	0	0	0	0	0	0	0	0	0	0	8	4.07179e-07	0.00231533	0	0	0	0	0	0	0	0	0	0	0	0	0	0	0	398	7.69342e-05	0.729274	0	0	0	1	9.26529e-08	0.00145057	0	0	0	0	0	0	10	1.00424e-06	0.00270587	0	0	0	0	0	0	0	0	0	1	5.57758e-08	0.00139478	2	4.19416e-07	0.0063044	0	0	0	0	0	0	3	8.19804e-08	0.00153426	0	0	0	15	1.06055e-06	0.0364037	0	0	0	0	0	0	0	0	0	0	0	0
ELSC_Bowl_M2_NODE_20968_length_6392_cov_1.662091	0	0	0	0	0	0	0	0	0	0	0	0	1	1.08519e-06	0.0154881	0	0	0	0	0	0	0	0	0	0	0	0	0	0	0	0	0	0	0	0	0	0	0	0	0	0	0	0	0	0	0	0	0	0	0	0	0	0	0	0	0	0	0	0	0	0	0	0	0	0	0	0	0	0	0	0	0	0	0	0	0	0	0	0	0	0	0	0	0	0	0	0	0	0	0	2	8.87912e-07	0.0387985	538	0.000157093	0.998279	0	0	0	0	0	0	0	0	0	0	0	0	0	0	0	0	0	0	0	0	0	0	0	0	0	0	0	0	0	0	0	0	0	0	0	0	0	0	0	0	0	0	0	0	0	0	0	0	0	0	0	0	0	0	0	0	0	0	0	0	0	0	0	0	0	0	0	0	0	0	0	0	0	0	0	0	0	0	0	0	0	0	0	0	0	0	0	0	0	0	0	0	0
Brothers_NWCB_S140_vRhyme_bin_88	2	4.83486e-08	0.00363013	8	3.22429e-07	0.00922008	0	0	0	0	0	0	0	0	0	0	0	0	0	0	0	0	0	0	0	0	0	0	0	0	5889	0.000362487	0.15055	1	7.56947e-08	0.00307336	8	5.58183e-07	0.0155004	600	6.10681e-05	0.137856	0	0	0	0	0	0	6	3.30733e-07	0.00467685	2	1.24292e-07	0.00467685	0	0	0	25	2.32588e-06	0.0448532	4645	0.00063693	0.999131	652	4.29547e-05	0.409069	2	6.30268e-08	0.00124716	0	0	0	29	2.70912e-06	0.0348537	0	0	0	3484	0.000260805	0.84876	1	5.53697e-08	0.00298428	0	0	0	1	5.81628e-08	0.00318471	0	0	0	0	0	0	0	0	0	0	0	0	0	0	0	0	0	0	0	0	0	0	0	0	0	0	0	0	0	0	0	0	0	0	0	0	0	0	0	0	0	0	0	0	0	0	0	0	24	4.72397e-06	0.0297982	0	0	0	0	0	0	2	3.85642e-07	0.00654759	0	0	0	131	2.2341e-05	0.0703087	0	0	0	0	0	0	0	0	0	0	0	0	0	0	0	0	0	0	688	3.14605e-05	0.121242	0	0	0	0	0	0	0	0	0	35	7.6402e-06	0.0280388
Brothers_NWCA_S013_vRhyme_bin_34	1	2.09536e-08	0.00156359	0	0	0	0	0	0	0	0	0	0	0	0	0	0	0	0	0	0	0	0	0	0	0	0	0	0	0	0	0	0	0	0	0	0	0	0	16	1.75877e-06	0.0368311	15854	0.00149418	0.99798	843	7.3166e-05	0.603783	2	8.21139e-08	0.00247568	54	2.95217e-06	0.0995483	1152	0.000106798	0.367247	1	4.16567e-08	0.00138985	0	0	0	2	1.52921e-07	0.00327919	22110	0.00135242	0.901624	121	7.65346e-06	0.117595	10	1.08156e-06	0.0217599	239	1.17706e-05	0.258904	0	0	0	0	0	0	7	2.81304e-07	0.00955525	24	8.58778e-07	0.020913	0	0	0	0	0	0	0	0	0	0	0	0	0	0	0	0	0	0	0	0	0	0	0	0	0	0	0	0	0	0	0	0	0	0	0	0	0	0	0	0	0	0	0	0	0	3	2.25504e-07	0.0023671	0	0	0	0	0	0	1	8.14052e-08	0.00156359	0	0	0	0	0	0	0	0	0	0	0	0	0	0	0	0	0	0	0	0	0	4	1.63962e-07	0.00638464	19	1.09189e-06	0.0274496	0	0	0	0	0	0	0	0	0	2	6.86161e-08	0.00245396	0	0	0
Brothers_Diffuse_S015_NODE_96815_length_1582_cov_1.344330	0	0	0	16	1.92089e-05	0.396966	0	0	0	0	0	0	0	0	0	0	0	0	0	0	0	0	0	0	0	0	0	0	0	0	0	0	0	0	0	0	0	0	0	0	0	0	0	0	0	0	0	0	145	0.000214701	1	0	0	0	0	0	0	0	0	0	0	0	0	0	0	0	0	0	0	0	0	0	0	0	0	0	0	0	0	0	0	0	0	0	0	0	0	0	0	0	0	0	0	0	0	0	0	0	0	0	0	0	0	0	0	0	0	0	0	0	0	0	0	0	0	0	0	0	0	0	0	0	0	0	0	0	0	0	0	0	0	0	0	0	0	0	0	0	0	0	0	0	0	0	0	0	0	0	0	0	0	0	0	0	0	0	0	0	0	0	0	0	0	0	0	0	0	0	0	0	0	0	0	0	0	0	0	0	0	0	0	0	0	0	0	0	0	0	0
Axial_Plume_NODE_54955_length_1166_cov_0.181906	0	0	0	0	0	0	62	0.000152828	0.813894	10	6.64485e-05	0.461407	72	0.000343657	0.883362	186	0.000217579	0.870497	13	2.3798e-05	0.307033	90	0.000299971	0.895369	29	8.9017e-05	0.349057	16	0.000257583	0.367067	0	0	0	0	0	0	0	0	0	0	0	0	0	0	0	0	0	0	0	0	0	0	0	0	0	0	0	0	0	0	0	0	0	0	0	0	2	5.50801e-06	0.258147	0	0	0	0	0	0	0	0	0	0	0	0	0	0	0	0	0	0	0	0	0	0	0	0	0	0	0	35	8.21298e-05	0.642367	6	1.66895e-05	0.334477	108	0.00153063	1	67	0.000904473	0.885935	2	2.55458e-06	0.0488851	0	0	0	22	6.02653e-05	0.284734	16	3.64461e-05	0.215266	0	0	0	28	3.05085e-05	0.108062	0	0	0	0	0	0	0	0	0	0	0	0	0	0	0	0	0	0	0	0	0	0	0	0	0	0	0	0	0	0	0	0	0	0	0	0	0	0	0	0	0	0	0	0	0	0	0	0	0	0	0	65	0.000156491	0.7247	16	0.000501251	0.457976	14	2.59193e-05	0.391938	0	0	0
Brothers_NWCA_S143_NODE_46547_length_2885_cov_1.821972	2	1.32665e-06	0.0623917	15	7.96137e-06	0.291854	0	0	0	0	0	0	0	0	0	0	0	0	0	0	0	0	0	0	0	0	0	0	0	0	0	0	0	0	0	0	0	0	0	0	0	0	0	0	0	0	0	0	0	0	0	0	0	0	0	0	0	0	0	0	2	4.73828e-06	0.0516465	19	2.29085e-05	0.116811	0	0	0	295	0.000344389	0.996534	25	3.38149e-05	0.470711	0	0	0	0	0	0	0	0	0	10	8.71644e-06	0.266205	86	7.16013e-05	0.862045	0	0	0	1	5.40479e-07	0.040208	0	0	0	0	0	0	0	0	0	0	0	0	0	0	0	0	0	0	0	0	0	0	0	0	0	0	0	0	0	0	0	0	0	0	0	0	0	0	0	0	0	0	0	0	0	0	0	0	0	0	0	0	0	0	0	0	0	0	0	0	0	0	0	26	6.83014e-05	0.536915	0	0	0	0	0	0	7	1.9843e-06	0.0672444	5	5.27655e-06	0.129289	1	6.73503e-07	0.0523397	0	0	0	0	0	0	0	0	0	1	3.36556e-06	0.0457539
ELSC_Bowl_M2_NODE_3862_length_16579_cov_3.277352	0	0	0	0	0	0	0	0	0	0	0	0	0	0	0	0	0	0	0	0	0	0	0	0	0	0	0	0	0	0	0	0	0	0	0	0	0	0	0	0	0	0	0	0	0	0	0	0	0	0	0	0	0	0	0	0	0	0	0	0	0	0	0	0	0	0	0	0	0	0	0	0	0	0	0	0	0	0	0	0	0	0	0	0	0	0	0	0	0	0	22	3.55112e-06	0.0740093	2613	0.000295389	1	0	0	0	0	0	0	0	0	0	0	0	0	0	0	0	0	0	0	0	0	0	0	0	0	0	0	0	0	0	0	0	0	0	477	0.000199438	0.968152	0	0	0	0	0	0	0	0	0	0	0	0	0	0	0	0	0	0	0	0	0	0	0	0	0	0	0	0	0	0	0	0	0	0	0	0	0	0	0	0	0	0	0	0	0	0	0	0	0	0	0	0	0	0	0	0	0
Brothers_LC_S016_NODE_22273_length_3865_cov_2.577047	0	0	0	0	0	0	0	0	0	0	0	0	0	0	0	0	0	0	0	0	0	0	0	0	0	0	0	0	0	0	0	0	0	0	0	0	0	0	0	0	0	0	0	0	0	10	6.16624e-06	0.0514877	8	5.03471e-06	0.164036	620	0.000435453	1	0	0	0	0	0	0	0	0	0	0	0	0	0	0	0	0	0	0	0	0	0	2	1.49455e-06	0.0781371	0	0	0	0	0	0	0	0	0	0	0	0	0	0	0	0	0	0	0	0	0	0	0	0	0	0	0	0	0	0	0	0	0	0	0	0	0	0	0	0	0	0	0	0	0	0	0	0	0	0	0	0	0	0	0	0	0	0	0	0	0	0	0	0	0	0	0	0	0	0	0	0	0	0	0	0	0	0	0	0	0	0	0	0	0	0	0	0	0	0	0	0	0	0	0	0	22	1.52074e-05	0.232342	0	0	0	0	0	0	0	0	0	0	0	0
Guaymas_4561-384_vRhyme_bin_122	0	0	0	0	0	0	0	0	0	0	0	0	0	0	0	0	0	0	0	0	0	0	0	0	0	0	0	0	0	0	0	0	0	0	0	0	0	0	0	0	0	0	0	0	0	0	0	0	0	0	0	0	0	0	0	0	0	0	0	0	0	0	0	0	0	0	0	0	0	0	0	0	0	0	0	0	0	0	0	0	0	0	0	0	0	0	0	0	0	0	0	0	0	0	0	0	0	0	0	0	0	0	0	0	0	0	0	0	0	0	0	0	0	0	0	0	0	0	0	0	0	0	0	0	0	0	3	1.13902e-06	0.028769	0	0	0	757	0.00061998	0.977455	1012	0.000684194	0.997234	0	0	0	4445	0.00362465	0.912794	0	0	0	0	0	0	964	0.000744757	0.957054	0	0	0	0	0	0	0	0	0	0	0	0	0	0	0	0	0	0	0	0	0	0	0	0	0	0	0	0	0	0	0	0	0	0	0	0
Brothers_NWCB_S146_NODE_3430_length_11271_cov_2.730976	0	0	0	0	0	0	0	0	0	0	0	0	0	0	0	0	0	0	0	0	0	0	0	0	0	0	0	0	0	0	0	0	0	0	0	0	0	0	0	23	1.02217e-05	0.132286	0	0	0	0	0	0	0	0	0	0	0	0	0	0	0	0	0	0	231	0.000125245	0.762222	0	0	0	0	0	0	0	0	0	0	0	0	0	0	0	1739	0.000561689	1	0	0	0	0	0	0	20	4.14396e-06	0.114719	0	0	0	0	0	0	0	0	0	0	0	0	0	0	0	0	0	0	0	0	0	0	0	0	0	0	0	0	0	0	0	0	0	0	0	0	0	0	0	0	0	0	0	0	0	0	0	0	0	0	0	0	0	0	0	0	0	0	0	0	0	0	0	5	4.59671e-06	0.0545648	0	0	0	0	0	0	0	0	0	0	0	0	0	0	0	0	0	0	18	3.94e-06	0.129891	0	0	0	0	0	0	0	0	0	0	0	0
Axial_Plume_NODE_11663_length_2393_cov_0.509709	0	0	0	0	0	0	30	3.81813e-05	0.520267	25	7.53507e-05	0.232344	15	4.3957e-05	0.34183	28	2.13613e-05	0.574175	44	6.20813e-05	0.27873	24	3.78367e-05	0.228583	15	2.97886e-05	0.14626	3	2.63119e-05	0.0422064	0	0	0	0	0	0	1	1.58227e-06	0.0631007	0	0	0	0	0	0	0	0	0	7	4.38544e-06	0.054743	0	0	0	0	0	0	4	7.53525e-06	0.166318	1	2.86875e-06	0.0626828	0	0	0	0	0	0	0	0	0	0	0	0	0	0	0	0	0	0	0	0	0	0	0	0	0	0	0	0	0	0	0	0	0	1	1.34049e-06	0.0422064	2	2.6825e-06	0.0367739	193	0.00133208	1	119	0.000827311	0.911408	23	3.00996e-05	0.111993	14	1.72687e-05	0.0844129	3	3.9275e-06	0.0422064	13	1.34872e-05	0.235687	25	1.35097e-05	0.141663	201	9.57155e-05	0.333473	0	0	0	4	1.17178e-05	0.223569	0	0	0	0	0	0	0	0	0	0	0	0	0	0	0	0	0	0	2	6.59478e-06	0.0831592	0	0	0	0	0	0	0	0	0	0	0	0	0	0	0	0	0	0	0	0	0	0	0	0	55	6.70574e-05	0.571249	67	0.000962248	0.469703	31	3.34126e-05	0.391977	0	0	0
MAR_Rainbow_354-166_scaffold_23173_c1	0	0	0	3	1.48259e-06	0.0359875	0	0	0	0	0	0	0	0	0	0	0	0	0	0	0	0	0	0	0	0	0	0	0	0	0	0	0	4	3.26428e-06	0.0674412	2	1.66243e-06	0.0677246	0	0	0	17	2.00521e-05	0.0872768	0	0	0	0	0	0	0	0	0	0	0	0	0	0	0	7	1.05868e-05	0.150468	0	0	0	0	0	0	0	0	0	5	5.40094e-06	0.100312	0	0	0	0	0	0	2	1.38826e-06	0.0365543	2	1.77316e-06	0.040238	0	0	0	0	0	0	41	2.08326e-05	0.146217	0	0	0	0	0	0	0	0	0	0	0	0	0	0	0	0	0	0	0	0	0	0	0	0	0	0	0	0	0	0	0	0	0	0	0	0	0	0	0	0	0	0	263	0.000822971	1	0	0	0	836	0.00177205	1	9	1.76279e-05	0.217625	0	0	0	0	0	0	3	4.92615e-06	0.0892604	6	1.28942e-05	0.0918107	211	0.000533946	0.112213	66	0.000149718	0.933692	1	5.7557e-07	0.0297535	0	0	0	10	8.05532e-06	0.0952111	0	0	0	0	0	0	0	0	0	51	0.00013732	0.112213
Brothers_LC_S014_NODE_782_length_15642_cov_2.150048	0	0	0	0	0	0	0	0	0	0	0	0	0	0	0	0	0	0	0	0	0	0	0	0	0	0	0	0	0	0	0	0	0	0	0	0	0	0	0	7	2.46151e-06	0.0265951	4	9.77927e-07	0.0249329	2742	0.000661939	1	0	0	0	242	3.73869e-05	0.49853	0	0	0	0	0	0	0	0	0	0	0	0	0	0	0	0	0	0	0	0	0	0	0	0	0	0	0	0	0	0	0	0	0	0	0	0	0	0	0	0	0	0	0	0	0	0	0	0	0	0	0	0	0	0	0	0	0	0	0	0	0	0	0	0	0	0	0	0	0	0	0	0	0	0	0	0	0	0	0	0	0	0	0	0	0	0	0	0	0	0	0	0	0	0	0	0	0	0	0	0	0	0	0	0	0	0	0	0	0	0	0	0	0	0	0	0	0	0	0	0	0	0	0	0	0	0	0	0	0	0	0	0	0	0	0
Brothers_NWCB_S146_NODE_113261_length_1974_cov_3.999459	0	0	0	2	1.90311e-06	0.0886525	0	0	0	0	0	0	0	0	0	0	0	0	0	0	0	0	0	0	0	0	0	0	0	0	0	0	0	0	0	0	0	0	0	466	0.0012658	0.993921	3	6.04069e-06	0.130699	2	3.87874e-06	0.0628166	0	0	0	0	0	0	0	0	0	1021	0.00215637	0.997974	419	0.00140577	0.966565	131	0.000213422	0.568896	0	0	0	0	0	0	0	0	0	0	0	0	396	0.000760579	0.99848	0	0	0	0	0	0	0	0	0	0	0	0	0	0	0	0	0	0	0	0	0	0	0	0	0	0	0	0	0	0	0	0	0	0	0	0	0	0	0	0	0	0	0	0	0	0	0	0	0	0	0	0	0	0	0	0	0	0	0	0	0	0	0	0	0	0	0	0	0	0	0	0	3	1.5727e-05	0.197568	0	0	0	0	0	0	0	0	0	0	0	0	7	9.43382e-06	0.297366	0	0	0	0	0	0	0	0	0	0	0	0	0	0	0	0	0	0
ELSC_Tui_Malila_T10_NODE_6842_length_6631_cov_39.404213	21903	0.00628735	0.930629	322	9.38206e-05	0.863972	0	0	0	2	2.30557e-06	0.0291057	0	0	0	0	0	0	0	0	0	0	0	0	2	1.13205e-06	0.0239783	0	0	0	0	0	0	0	0	0	0	0	0	0	0	0	0	0	0	0	0	0	0	0	0	0	0	0	0	0	0	0	0	0	0	0	0	0	0	0	0	0	0	0	0	0	0	0	0	0	0	0	0	0	0	0	0	0	633	0.000295574	0.755995	136	5.34537e-05	0.708943	4	1.06471e-06	0.0141758	0	0	0	0	0	0	0	0	0	0	0	0	0	0	0	0	0	0	0	0	0	0	0	0	0	0	0	0	0	0	0	0	0	0	0	0	0	0	0	0	0	0	0	0	0	0	0	0	0	0	0	0	0	0	0	0	0	0	0	0	0	0	0	835	0.000751868	0.979943	2	2.32558e-06	0.0455437	0	0	0	0	0	0	13376	0.00553192	1	595	0.000400904	0.956266	117	5.06153e-05	0.790228	0	0	0	0	0	0	0	0	0	39	5.84679e-05	0.44292
Guaymas_Basin_k95_483581_flag_0_multi_10.1180_len_6137	16	2.74464e-06	0.0138504	13	2.2094e-06	0.0329151	31	1.31031e-05	0.146814	0	0	0	3	3.3028e-06	0.0480691	1629	0.000466715	1	0	0	0	25	1.53318e-05	0.181685	3	7.70729e-07	0.0250937	3	7.136e-06	0.0249307	8	2.18919e-06	0.0136875	67	2.1092e-05	0.0146651	38	1.07762e-05	0.0136875	1	3.14838e-07	0.00847319	4	1.61531e-06	0.0138504	10	3.46885e-06	0.0136875	14	2.60072e-06	0.0138504	26	6.1434e-06	0.0140134	0	0	0	1	4.24188e-07	0.0141763	0	0	0	0	0	0	8	1.75362e-06	0.00863614	2	5.25026e-07	0.0109174	3	1.35795e-06	0.0138504	30	7.34844e-06	0.0138504	2	6.93637e-07	0.0130357	106	2.47295e-05	0.0146651	0	0	0	0	0	0	0	0	0	0	0	0	4	9.79553e-07	0.0441584	4	1.26194e-06	0.0444843	223	0.000428565	0.498289	39	8.07026e-05	0.394981	26	8.38482e-06	0.0101027	14	1.54959e-06	0.027212	0	0	0	4	4.12977e-07	0.0229754	16	2.9342e-06	0.00993971	55	6.97209e-06	0.0110803	2	1.09348e-06	0.0146651	0	0	0	9	1.67091e-05	0.181685	4	4.7702e-06	0.0829396	1	8.6767e-07	0.0114062	2	3.78426e-06	0.0469285	5	3.04052e-06	0.0224866	0	0	0	25	2.26623e-05	0.0138504	6	5.25824e-06	0.0228124	20	1.06887e-05	0.0146651	2	1.37544e-06	0.0140134	127	8.71892e-05	0.0371517	0	0	0	7	1.55616e-06	0.0118951	10	3.56726e-06	0.0138504	15	3.30256e-06	0.0138504	20	7.80652e-06	0.166205	7	3.21414e-05	0.0492097	0	0	0	0	0	0
ELSC_Mariner_131-447_scaffold_9459_c1	0	0	0	1	1.31953e-07	0.00974771	0	0	0	0	0	0	0	0	0	0	0	0	0	0	0	0	0	0	0	0	0	0	0	0	0	0	0	0	0	0	0	0	0	1	3.92302e-07	0.0105122	0	0	0	0	0	0	0	0	0	0	0	0	0	0	0	1	3.15919e-07	0.0105122	0	0	0	0	0	0	0	0	0	0	0	0	10	7.93139e-06	0.119457	0	0	0	0	0	0	0	0	0	0	0	0	0	0	0	0	0	0	570	0.000195719	0.76357	0	0	0	0	0	0	0	0	0	0	0	0	0	0	0	0	0	0	0	0	0	0	0	0	0	0	0	0	0	0	0	0	0	183	0.000246894	0.987768	0	0	0	0	0	0	0	0	0	0	0	0	0	0	0	0	0	0	0	0	0	0	0	0	0	0	0	0	0	0	0	0	0	0	0	0	0	0	0	0	0	0	0	0	0	0	0	0	0	0	0	0	0	0	0	0	0
ELSC_Mariner_M17_NODE_109655_length_1757_cov_0.774233	23	2.44873e-05	0.468412	5	3.45288e-06	0.212863	0	0	0	0	0	0	0	0	0	0	0	0	0	0	0	0	0	0	0	0	0	0	0	0	0	0	0	0	0	0	0	0	0	0	0	0	0	0	0	0	0	0	0	0	0	0	0	0	0	0	0	2	3.56031e-06	0.0557769	5	1.37204e-05	0.145134	0	0	0	0	0	0	15	2.40058e-05	0.439385	15	4.2608e-05	0.309619	0	0	0	0	0	0	0	0	0	68	0.000124546	0.907228	65	0.000101034	1	0	0	0	10	7.91394e-06	0.193512	0	0	0	0	0	0	0	0	0	0	0	0	0	0	0	0	0	0	0	0	0	0	0	0	0	0	0	0	0	0	0	0	0	0	0	0	0	0	0	0	0	0	0	0	0	0	0	0	0	0	0	0	0	0	0	0	0	0	0	0	0	0	0	16	5.33549e-05	0.499146	0	0	0	0	0	0	0	0	0	20	4.11803e-05	0.567445	5	6.75558e-06	0.0819579	0	0	0	0	0	0	0	0	0	0	0	0
ELSC_Tui_Malila_T11_NODE_78803_length_2182_cov_1.122628	105	8.91271e-05	0.556829	10	8.17915e-06	0.256645	0	0	0	0	0	0	0	0	0	0	0	0	0	0	0	0	0	0	0	0	0	0	0	0	0	0	0	0	0	0	0	0	0	0	0	0	0	0	0	0	0	0	0	0	0	0	0	0	0	0	0	0	0	0	0	0	0	0	0	0	0	0	0	0	0	0	0	0	0	0	0	0	0	0	0	0	0	0	0	0	0	0	0	0	0	0	0	0	0	0	0	0	0	0	0	0	0	0	0	0	0	0	0	0	0	0	0	0	0	0	0	0	0	0	0	0	0	0	0	0	0	0	0	0	0	0	0	0	0	0	0	0	0	0	0	0	0	0	0	0	0	0	0	0	0	0	0	0	0	0	0	0	0	0	0	0	0	0	0	0	0	0	102	0.000117624	0.702566	137	0.000270539	1	23	2.63949e-05	0.55637	0	0	0	0	0	0	0	0	0	0	0	0
Brothers_NWCB_S146_vRhyme_bin_67	0	0	0	64	6.9932e-06	0.294426	0	0	0	0	0	0	0	0	0	0	0	0	0	0	0	0	0	0	0	0	0	0	0	0	0	0	0	0	0	0	0	0	0	0	0	0	3	8.08484e-07	0.0120103	0	0	0	0	0	0	0	0	0	0	0	0	0	0	0	41	1.43004e-05	0.167211	4300	0.000807573	0.993354	104	2.00012e-05	0.433302	43	6.16501e-06	0.0952076	271	7.50554e-05	0.692222	0	0	0	682	0.000149872	0.973764	0	0	0	136	2.33427e-05	0.277635	10	1.56339e-06	0.0676306	0	0	0	0	0	0	0	0	0	0	0	0	0	0	0	0	0	0	0	0	0	0	0	0	0	0	0	0	0	0	0	0	0	0	0	0	10	3.28583e-06	0.0717118	0	0	0	0	0	0	0	0	0	0	0	0	0	0	0	0	0	0	0	0	0	0	0	0	0	0	0	0	0	0	44	1.87654e-05	0.200501	0	0	0	0	0	0	2	3.23826e-07	0.00880364	0	0	0	6	9.87898e-07	0.00967817	0	0	0	0	0	0	0	0	0	0	0	0
MAR_Rainbow_355-202_scaffold_18016_c1	0	0	0	0	0	0	0	0	0	0	0	0	0	0	0	0	0	0	0	0	0	0	0	0	0	0	0	0	0	0	0	0	0	0	0	0	0	0	0	0	0	0	0	0	0	0	0	0	0	0	0	0	0	0	0	0	0	0	0	0	0	0	0	0	0	0	0	0	0	0	0	0	0	0	0	0	0	0	0	0	0	0	0	0	0	0	0	0	0	0	0	0	0	0	0	0	0	0	0	0	0	0	0	0	0	0	0	0	0	0	0	0	0	0	0	0	0	0	0	0	0	0	0	0	0	0	0	0	0	0	0	0	0	0	0	0	0	0	0	0	0	0	0	0	435	0.00101501	1	0	0	0	0	0	0	0	0	0	0	0	0	0	0	0	0	0	0	0	0	0	0	0	0	0	0	0	0	0	0	0	0	0	0	0	0	0	0	0	0	0	0
ELSC_Mariner_M17_NODE_130818_length_1540_cov_1.380042	41	4.88925e-05	0.585714	15	1.5315e-05	0.0974026	0	0	0	0	0	0	0	0	0	0	0	0	0	0	0	0	0	0	0	0	0	0	0	0	0	0	0	0	0	0	0	0	0	0	0	0	0	0	0	0	0	0	0	0	0	0	0	0	0	0	0	0	0	0	0	0	0	37	4.26902e-05	0.0584416	0	0	0	3	5.75627e-06	0.150649	2	3.03554e-06	0.0409091	0	0	0	0	0	0	0	0	0	0	0	0	233	0.000366645	1	2	3.9873e-06	0.0980519	0	0	0	0	0	0	0	0	0	0	0	0	0	0	0	0	0	0	0	0	0	0	0	0	0	0	0	0	0	0	0	0	0	0	0	0	0	0	0	0	0	0	0	0	0	0	0	0	0	0	0	0	0	0	0	0	0	4	1.47832e-05	0.0584416	0	0	0	0	0	0	0	0	0	0	0	0	1	2.86071e-06	0.0461039	0	0	0	0	0	0	0	0	0	0	0	0	0	0	0	0	0	0	0	0	0
Brothers_Diffuse_S009_NODE_6893_length_2816_cov_13.367051	0	0	0	0	0	0	0	0	0	0	0	0	0	0	0	0	0	0	0	0	0	0	0	0	0	0	0	0	0	0	1558	0.00169932	0.992898	0	0	0	8	9.07168e-06	0.328835	0	0	0	0	0	0	0	0	0	0	0	0	0	0	0	0	0	0	0	0	0	0	0	0	0	0	0	0	0	0	0	0	0	0	0	0	0	0	0	0	0	0	0	0	0	0	0	0	0	0	0	0	0	0	0	0	0	0	0	0	0	0	0	0	0	0	0	0	0	0	0	0	0	0	0	0	0	0	0	0	0	0	0	0	0	0	0	0	0	0	0	0	0	0	0	0	0	0	0	0	0	0	0	0	0	0	0	0	0	0	0	0	0	0	0	0	0	0	0	0	0	0	0	0	0	0	0	0	0	0	0	0	0	0	0	0	0	0	0	0	0	0	0	0	0	0	0	0	0	0
Cayman_Shallow_k95_1030874_flag_0_multi_9.8593_len_2170	0	0	0	0	0	0	62	7.74667e-05	0.714286	16	5.17039e-05	0.352074	51	0.000143956	0.64424	28	2.12781e-05	0.603226	79	0.000118194	0.896774	77	0.000127244	0.78894	17	3.5864e-05	0.26682	66	0.00058089	0.703226	0	0	0	0	0	0	0	0	0	0	0	0	0	0	0	0	0	0	0	0	0	0	0	0	0	0	0	0	0	0	0	0	0	0	0	0	0	0	0	0	0	0	0	0	0	0	0	0	0	0	0	0	0	0	0	0	0	0	0	0	0	0	0	0	0	0	104	0.000127007	0.988018	59	8.81068e-05	0.741935	8	5.35728e-05	0.33318	10	6.92731e-05	0.445161	923	0.00129531	0.998618	724	0.000807931	1	736	0.000865235	1	844	0.00102111	0.998618	1810	0.00150296	1	1198	0.000559867	0.882028	0	0	0	1	2.3678e-06	0.0474654	0	0	0	0	0	0	0	0	0	0	0	0	0	0	0	0	0	0	0	0	0	0	0	0	0	0	0	0	0	0	0	0	0	0	0	0	0	0	0	0	0	0	0	0	0	47	6.19863e-05	0.758525	40	0.000531272	0.214286	40	4.07816e-05	0.670046	0	0	0
ELSC_Abe_A3_NODE_105622_length_2541_cov_2.439105	4	1.18454e-06	0.0972058	1148	0.000772615	1	0	0	0	0	0	0	0	0	0	0	0	0	0	0	0	0	0	0	0	0	0	0	0	0	76	6.82957e-05	0.0566706	0	0	0	0	0	0	232	0.000338928	0.549783	49	7.12769e-05	0.64817	0	0	0	0	0	0	0	0	0	20	4.1243e-05	0.0743802	5416	0.00780635	0.706415	496	0.00100915	0.793388	106	9.03052e-05	0.218418	0	0	0	3	2.93805e-06	0.0456513	97	0.000174677	0.69146	0	0	0	348	0.000351918	0.642267	0	0	0	1	8.29404e-07	0.0369933	481	0.000414267	0.631247	0	0	0	541	0.000308693	0.649351	0	0	0	0	0	0	0	0	0	0	0	0	0	0	0	0	0	0	0	0	0	0	0	0	0	0	0	0	0	0	0	0	0	0	0	0	0	0	0	0	0	0	29	5.91885e-05	0.0669028	0	0	0	0	0	0	33	5.2745e-05	0.0928768	0	0	0	506	0.00178215	0.34514	0	0	0	2096	0.00565735	0.926407	0	0	0	0	0	0	42	3.40855e-05	0.264069	0	0	0	1102	0.00109475	0.831169	0	0	0	0	0	0	0	0	0	81	0.000317839	0.787879
Lau_Basin_Kilo_Moana_k95_1071865_flag_0_multi_12.8152_len_1302	0	0	0	0	0	0	107	0.000272942	0.993088	8	5.2757e-05	0.450077	96	0.00051334	0.943932	0	0	0	60	0.000173883	0.892473	110	0.000345433	0.99232	75	0.000273617	0.791859	19	0.000225104	0.648234	0	0	0	0	0	0	0	0	0	0	0	0	0	0	0	0	0	0	0	0	0	0	0	0	0	0	0	0	0	0	0	0	0	0	0	0	0	0	0	0	0	0	0	0	0	0	0	0	0	0	0	0	0	0	0	0	0	0	0	0	0	0	0	0	0	0	5	1.29983e-05	0.28341	50	0.000137607	0.795699	0	0	0	0	0	0	0	0	0	0	0	0	0	0	0	0	0	0	0	0	0	0	0	0	0	0	0	2	1.20525e-05	0.179724	0	0	0	0	0	0	0	0	0	0	0	0	0	0	0	0	0	0	0	0	0	0	0	0	0	0	0	0	0	0	0	0	0	0	0	0	0	0	0	0	0	0	0	0	0	45	0.000107507	0.96467	55	0.00157923	0.946237	28	6.33538e-05	0.654378	0	0	0
MAR_Rainbow_355-202_scaffold_5224_c1	5	4.05025e-07	0.0161774	0	0	0	0	0	0	0	0	0	0	0	0	2	2.02103e-07	0.00835655	0	0	0	0	0	0	0	0	0	0	0	0	1	3.00912e-07	0.0145704	33	6.01026e-06	0.0692093	14	4.88803e-06	0.0677094	7	1.45642e-06	0.00857082	1	1.40184e-07	0.00749946	5	9.38078e-07	0.00749946	12	1.09216e-06	0.0119991	27	3.83527e-06	0.0770302	32	6.05003e-06	0.00857082	23	3.42002e-06	0.00824941	0	0	0	8	1.03853e-06	0.0137133	4	5.60804e-07	0.00857082	1	3.88934e-07	0.0160703	6	2.38306e-06	0.0294622	37	4.81843e-06	0.0354618	0	0	0	13	3.17352e-06	0.121813	42	5.11801e-06	0.0094279	13	1.34072e-06	0.00857082	4	4.23634e-07	0.00685665	35	3.28709e-06	0.061817	0	0	0	0	0	0	0	0	0	0	0	0	0	0	0	0	0	0	0	0	0	0	0	0	0	0	0	0	0	0	4	8.55403e-07	0.00857082	5	3.30678e-06	0.0503535	3	1.33122e-06	0.014249	11	4.07235e-06	0.0167131	1	3.15137e-07	0.00707092	4	1.58116e-06	0.00803514	979	0.000752679	1	11	5.90753e-06	0.0347118	8	3.30062e-06	0.014249	0	0	0	5	1.39185e-06	0.0254982	3	1.39659e-06	0.0247482	151	0.000131736	0.318192	10	3.70768e-06	0.0359974	6	6.41345e-07	0.00857082	2	3.455e-07	0.00803514	4	4.95022e-07	0.0163917	1	2.42978e-07	0.00771373	0	0	0	0	0	0	0	0	0
Cayman_Deep_k95_36533_flag_0_multi_34.0046_len_4267	0	0	0	0	0	0	0	0	0	0	0	0	0	0	0	5	1.35695e-06	0.0438247	13	5.15272e-06	0.0623389	0	0	0	0	0	0	1	3.33038e-06	0.0161706	0	0	0	0	0	0	0	0	0	2	1.16221e-06	0.0154675	0	0	0	0	0	0	0	0	0	0	0	0	0	0	0	0	0	0	5	3.60677e-06	0.0154675	5	1.82027e-06	0.0154675	0	0	0	0	0	0	0	0	0	0	0	0	0	0	0	0	0	0	0	0	0	0	0	0	20	5.03714e-06	0.117881	0	0	0	41	1.85689e-05	0.0157019	1	4.23493e-07	0.0119522	1	2.28192e-06	0.0185142	16	2.51658e-05	0.076869	1850	0.00117301	1	7448	0.00441724	1	5335	0.00315493	1	5251	0.00316243	1	14996	0.0061861	1	7769	0.00202244	1	0	0	0	570	0.00049835	0.261542	0	0	0	0	0	0	0	0	0	0	0	0	0	0	0	0	0	0	0	0	0	2	2.3583e-06	0.0154675	0	0	0	0	0	0	0	0	0	0	0	0	0	0	0	0	0	0	0	0	0	5	2.39393e-06	0.0154675	1	5.90676e-06	0.0161706	1	4.3657e-07	0.0154675	0	0	0
ELSC_Bowl_M2_NODE_343055_length_1103_cov_0.744877	0	0	0	0	0	0	0	0	0	0	0	0	0	0	0	0	0	0	0	0	0	0	0	0	0	0	0	0	0	0	0	0	0	0	0	0	0	0	0	0	0	0	2	6.59766e-06	0.0951949	0	0	0	1	2.47449e-06	0.132366	0	0	0	0	0	0	0	0	0	0	0	0	0	0	0	0	0	0	0	0	0	0	0	0	0	0	0	0	0	0	0	0	0	0	0	0	0	0	0	0	0	0	64	9.80678e-05	1	0	0	0	0	0	0	0	0	0	0	0	0	0	0	0	0	0	0	0	0	0	0	0	0	0	0	0	0	0	0	0	0	0	0	0	0	0	0	0	0	0	0	0	0	0	0	0	0	0	0	0	0	0	0	0	0	0	0	0	0	2	9.73604e-06	0.262013	0	0	0	0	0	0	0	0	0	0	0	0	0	0	0	0	0	0	0	0	0	0	0	0	0	0	0	0	0	0
Brothers_NWCB_S140_NODE_186123_length_1355_cov_1.187296	0	0	0	37	3.28664e-05	0.467159	0	0	0	0	0	0	0	0	0	1	8.15477e-07	0.0398524	0	0	0	0	0	0	0	0	0	0	0	0	8	2.03542e-05	0.111439	0	0	0	0	0	0	154	0.000555283	1	10	3.7221e-05	0.397786	0	0	0	0	0	0	0	0	0	0	0	0	193	0.00061066	1	145	0.000686796	1	323	0.000746165	1	0	0	0	6	1.55526e-05	0.291513	41	0.000138014	0.929889	0	0	0	110	0.000292312	1	0	0	0	0	0	0	24	5.08098e-05	0.21845	1	7.61499e-07	0.0863469	72	7.96529e-05	0.878229	0	0	0	0	0	0	0	0	0	1	8.90422e-06	0.0745387	0	0	0	0	0	0	0	0	0	0	0	0	0	0	0	0	0	0	0	0	0	22	0.000101621	0.655351	0	0	0	0	0	0	7	4.13855e-05	0.405166	0	0	0	0	0	0	2	1.34595e-05	0.138007	0	0	0	28	0.000219136	0.760886	0	0	0	12	6.87524e-05	0.508487	0	0	0	0	0	0	2	4.02727e-06	0.193358	0	0	0	38	6.45613e-05	0.524723	0	0	0	0	0	0	0	0	0	0	0	0
Brothers_NWCB_S141_NODE_339_length_52050_cov_16.345435_fragment_1	0	0	0	18	6.20127e-07	0.0347876	0	0	0	0	0	0	6	8.32091e-07	0.00981071	0	0	0	0	0	0	0	0	0	0	0	0	3	1.18298e-06	0.00360111	11	7.13122e-07	0.00833333	0	0	0	0	0	0	162	1.94418e-05	0.132964	3	3.12794e-07	0.00514774	0	0	0	0	0	0	0	0	0	0	0	0	393	3.66432e-05	0.301316	1860	0.000273002	0.979017	19363	0.00144946	0.999977	47	3.75985e-06	0.107825	0	0	0	19	2.18602e-06	0.0336796	0	0	0	360	2.88764e-05	0.352632	0	0	0	0	0	0	13	8.03854e-07	0.0262235	0	0	0	4	1.33719e-07	0.00697138	0	0	0	0	0	0	0	0	0	0	0	0	0	0	0	0	0	0	0	0	0	0	0	0	0	0	0	0	0	0	0	0	0	1	6.66913e-08	0.00143121	0	0	0	0	0	0	267	6.36712e-05	0.338827	0	0	0	1	1.77361e-07	0.00348569	16	2.99486e-06	0.0460988	0	0	0	36	7.74898e-06	0.0866113	3	3.35767e-07	0.00840259	6	7.46823e-07	0.0103416	2	1.82027e-07	0.00129271	0	0	0	0	0	0	0	0	0	41	2.4099e-06	0.0952447	2	1.18459e-07	0.00380886	0	0	0	1	3.5957e-08	0.00131579	2	2.81065e-07	0.00283934
Brothers_NWCB_S139_NODE_25403_length_5122_cov_13.320921	1	2.46755e-07	0.0183522	118	3.97266e-05	0.759469	0	0	0	0	0	0	0	0	0	2	5.05072e-07	0.0134713	0	0	0	0	0	0	0	0	0	0	0	0	0	0	0	0	0	0	0	0	0	342	0.000346514	0.956267	2	1.81259e-06	0.0587661	0	0	0	2	9.71326e-07	0.0583756	0	0	0	0	0	0	4704	0.00377996	1	95	0.000103316	0.795588	13	5.21601e-06	0.0583756	0	0	0	6	4.24345e-06	0.11558	64	5.63134e-05	0.612456	6	3.34641e-06	0.0589613	26	1.74199e-05	0.299492	0	0	0	2	1.27294e-06	0.038852	43	2.05859e-05	0.514057	9	3.23709e-06	0.107185	608	0.000210004	0.886763	0	0	0	0	0	0	0	0	0	1	1.50611e-06	0.0130808	0	0	0	0	0	0	0	0	0	0	0	0	0	0	0	0	0	0	0	0	0	27	2.51983e-05	0.0982038	0	0	0	0	0	0	79	0.000112629	0.426591	0	0	0	0	0	0	47	6.75503e-05	0.474815	0	0	0	17	3.23833e-05	0.361968	7	7.04808e-06	0.172198	377	0.000517185	0.955486	14	1.9897e-05	0.166927	4	5.50819e-06	0.0954705	297	0.000148965	0.610113	3	2.71843e-06	0.0864897	319	0.000158026	0.881101	0	0	0	0	0	0	0	0	0	23	3.50069e-05	0.28485
Brothers_NWCB_S141_NODE_33345_length_3491_cov_1.118906	0	0	0	1	4.01429e-07	0.029218	0	0	0	0	0	0	0	0	0	0	0	0	0	0	0	0	0	0	0	0	0	0	0	0	0	0	0	0	0	0	0	0	0	0	0	0	0	0	0	0	0	0	0	0	0	0	0	0	0	0	0	0	0	0	10	1.89228e-05	0.25179	272	0.000243712	1	0	0	0	3	3.21452e-06	0.103122	5	6.05789e-06	0.151819	0	0	0	0	0	0	0	0	0	0	0	0	172	0.000126045	0.29218	0	0	0	0	0	0	0	0	0	0	0	0	0	0	0	0	0	0	0	0	0	0	0	0	0	0	0	0	0	0	0	0	0	0	0	0	0	0	0	0	0	0	0	0	0	0	0	0	0	0	0	0	0	0	0	0	0	0	0	0	0	0	0	0	0	0	0	0	0	0	0	0	0	0	0	0	0	0	0	0	0	0	0	0	0	0	0	0	0	0	0	0	0	0	0	0	0	0	0
Cayman_Deep_k95_282986_flag_0_multi_3.9946_len_3447	0	0	0	0	0	0	47	4.09949e-05	0.547723	0	0	0	16	3.01329e-05	0.353061	899	0.000443809	0.819553	2	2.09836e-06	0.0304613	46	4.97134e-05	0.575573	16	2.03776e-05	0.233536	17	9.98084e-05	0.247462	0	0	0	0	0	0	0	0	0	0	0	0	0	0	0	0	0	0	8	2.19475e-06	0.016246	0	0	0	0	0	0	0	0	0	0	0	0	0	0	0	0	0	0	0	0	0	0	0	0	0	0	0	0	0	0	0	0	0	0	0	0	0	0	0	0	0	0	0	0	0	25	2.10292e-05	0.375689	34	3.3409e-05	0.193502	53	0.00021389	0.697708	2	1.0102e-05	0.0774587	560	0.000496456	0.859298	118	9.46451e-05	0.625471	85	6.37297e-05	0.56803	156	0.000123023	0.638526	658	0.00034978	0.78445	6366	0.00222623	1	0	0	0	1	1.32394e-06	0.0272701	5	1.18942e-05	0.147955	10	2.28226e-05	0.232666	0	0	0	3	9.24697e-06	0.116333	0	0	0	0	0	0	0	0	0	0	0	0	0	0	0	0	0	0	0	0	0	0	0	0	0	0	0	0	0	0	0	0	0	31	2.55221e-05	0.521903	6	5.93274e-05	0.0786191	5	3.58477e-06	0.115463	0	0	0
ELSC_Bowl_M1_NODE_8616_length_3644_cov_3.749218	96	4.68728e-05	0.629254	20	8.87748e-06	0.273875	2	1.8399e-06	0.0554336	1	1.55109e-06	0.0192097	4	5.54188e-06	0.095225	0	0	0	0	0	0	0	0	0	0	0	0	0	0	0	0	0	0	0	0	0	0	0	0	5	4.51294e-06	0.0493963	117	8.43467e-05	0.377333	2	1.4125e-06	0.0474753	0	0	0	0	0	0	34	1.54806e-05	0.0307355	0	0	0	1	1.6742e-07	0.0139956	0	0	0	64	2.47688e-05	0.118551	22	7.54469e-06	0.0889133	0	0	0	7	1.57856e-06	0.0329308	1	8.91415e-08	0.0137212	0	0	0	330	0.000187638	0.891877	220	0.000133869	0.772777	1764	0.000882289	1	128	4.79092e-05	0.54528	0	0	0	0	0	0	0	0	0	0	0	0	0	0	0	0	0	0	0	0	0	0	0	0	0	0	0	0	0	0	1	5.46048e-07	0.0183864	38	4.89484e-05	0.234907	33	5.05943e-05	0.127333	20	3.26951e-05	0.134468	0	0	0	64	8.48407e-05	0.120472	0	0	0	0	0	0	10	1.88321e-05	0.131998	0	0	0	138	0.000191882	0.440999	4	7.17048e-06	0.137212	2	1.98798e-06	0.0241493	39	8.053e-05	0.199506	180	0.000121991	0.590011	158	0.000181961	0.742042	11	9.19231e-06	0.116904	0	0	0	0	0	0	5	3.92045e-06	0.0856202	4	8.06304e-06	0.0993414
Brothers_NWCA_S143_NODE_5347_length_9424_cov_1.860062	17	3.40579e-06	0.0651528	1	1.19096e-07	0.00891341	0	0	0	0	0	0	0	0	0	0	0	0	0	0	0	0	0	0	0	0	0	0	0	0	0	0	0	0	0	0	0	0	0	0	0	0	0	0	0	0	0	0	0	0	0	0	0	0	0	0	0	0	0	0	1	7.32649e-07	0.0160229	0	0	0	0	0	0	932	0.000335374	1	114	5.69565e-05	0.53629	4	6.66091e-07	0.00891341	0	0	0	0	0	0	0	0	0	0	0	0	0	0	0	1	1.18171e-07	0.00912564	0	0	0	0	0	0	0	0	0	0	0	0	0	0	0	0	0	0	0	0	0	0	0	0	0	0	0	0	0	0	0	0	0	0	0	0	0	0	0	0	0	0	0	0	0	0	0	0	0	0	0	0	0	0	0	0	0	0	0	0	7	4.53007e-06	0.0461587	1	7.80312e-07	0.0153862	0	0	0	0	0	0	7	1.91535e-06	0.0319397	34	1.50413e-05	0.0840407	0	0	0	0	0	0	0	0	0	0	0	0	0	0	0
Guaymas_4559-240_scaffold_9476_c1	0	0	0	0	0	0	0	0	0	0	0	0	0	0	0	0	0	0	0	0	0	0	0	0	0	0	0	0	0	0	0	0	0	0	0	0	0	0	0	0	0	0	0	0	0	0	0	0	0	0	0	0	0	0	0	0	0	0	0	0	0	0	0	0	0	0	0	0	0	0	0	0	0	0	0	0	0	0	0	0	0	0	0	0	0	0	0	0	0	0	0	0	0	0	0	0	0	0	0	0	0	0	0	0	0	0	0	0	0	0	0	0	0	0	0	0	0	0	0	0	0	0	0	0	0	0	0	0	0	0	0	0	2	4.5813e-06	0.0578624	0	0	0	0	0	0	0	0	0	0	0	0	0	0	0	259	0.000550588	1	0	0	0	0	0	0	0	0	0	1	1.22213e-06	0.0169166	0	0	0	0	0	0	0	0	0	0	0	0	0	0	0	0	0	0	0	0	0	0	0	0
Guaymas_Basin_k95_656077_flag_0_multi_6.8213_len_6084	0	0	0	0	0	0	1	5.25587e-07	0.0161078	2	1.87879e-06	0.0236686	7	6.31868e-06	0.0521039	1094	0.000319417	1	0	0	0	7	4.26466e-06	0.0977975	3	1.87405e-06	0.0243261	0	0	0	0	0	0	1	4.92149e-07	0.0198882	0	0	0	0	0	0	0	0	0	0	0	0	4	1.37185e-06	0.0207101	0	0	0	0	0	0	0	0	0	0	0	0	0	0	0	0	0	0	0	0	0	0	0	0	0	0	0	0	0	0	0	0	0	0	0	0	0	0	0	0	0	0	0	0	0	0	0	0	0	0	0	113	0.000270386	0.536654	59	0.000133615	0.298817	121	4.89714e-05	0.110289	66	2.5887e-05	0.144313	68	2.72022e-05	0.157955	67	2.275e-05	0.107166	81	2.15668e-05	0.0604865	525	7.65872e-05	0.126068	0	0	0	0	0	0	6	1.11957e-05	0.108153	17	2.65723e-05	0.231755	2	2.55122e-06	0.018902	8	1.53619e-05	0.178501	0	0	0	0	0	0	8	1.32743e-05	0.153353	0	0	0	2	1.20123e-06	0.0205457	0	0	0	0	0	0	0	0	0	0	0	0	0	0	0	0	0	0	0	0	0	2	1.19379e-05	0.0330375	0	0	0	0	0	0
ELSC_Abe_128-326_scaffold_5853_c1	3	2.68856e-07	0.0294698	288	6.41395e-05	0.830936	1	0	0.00747321	0	0	0	10	9.82661e-06	0.0283418	10	0	0.00902425	0	0	0	1	0	0.00860124	0	0	0	0	0	0	141	5.56778e-05	0.104202	0	0	0	0	0	0	27	1.82601e-05	0.20784	0	0	0	2	1.22871e-06	0.0421602	6	1.91487e-06	0.0837563	13	3.3e-06	0.0988438	0	0	0	124	6.41637e-05	0.459814	64	5.27496e-05	0.430203	0	0	0	0	0	0	0	0	0	37	1.49827e-05	0.270869	0	0	0	175	8.16002e-05	0.613649	1	0	0.00733221	1	0	0.00944726	24	8.01526e-06	0.200508	0	0	0	149	2.72688e-05	0.225606	1	0	0.00747321	0	0	0	3	0	0.00817823	2	0	0.00733221	10	0	0.00930626	5	0	0.0070502	6	0	0.00930626	10	0	0.00930626	0	0	0	2	0	0.00888325	11	1.61666e-06	0.0516074	0	0	0	0	0	0	2	0	0.00888325	86	0.000123096	0.245629	0	0	0	0	0	0	12	5.82832e-06	0.0944727	0	0	0	1097	0.00122619	1	21	1.53103e-05	0.19938	223	0.000196165	0.580795	1	9.50041e-07	0.0132544	5	2.69459e-06	0.0558376	65	2.5054e-05	0.211647	4	2.5667e-06	0.0681049	348	0.000126423	0.796108	0	0	0	0	0	0	0	0	0	44	4.81865e-05	0.29216
Brothers_UC_S010_NODE_7894_length_5208_cov_1.305255	0	0	0	0	0	0	0	0	0	0	0	0	0	0	0	0	0	0	0	0	0	0	0	0	0	0	0	0	0	0	21	1.14297e-05	0.394393	368	0.000246968	1	6	4.20535e-06	0.136329	0	0	0	0	0	0	0	0	0	14	6.69006e-06	0.113479	0	0	0	0	0	0	0	0	0	0	0	0	0	0	0	0	0	0	0	0	0	0	0	0	0	0	0	0	0	0	216	9.57085e-05	0.878072	0	0	0	0	0	0	0	0	0	0	0	0	0	0	0	0	0	0	0	0	0	0	0	0	0	0	0	0	0	0	0	0	0	0	0	0	0	0	0	0	0	0	0	0	0	0	0	0	0	0	0	0	0	0	0	0	0	0	0	0	0	0	0	0	0	0	0	0	0	0	0	0	0	0	0	0	0	0	0	0	0	0	0	0	0	0	0	0	0	0	0	0	0	0	0	0	0	0	0	0	0	0	0	0	0
ELSC_Bowl_M2_NODE_24913_length_5778_cov_2.054327	0	0	0	5	1.68682e-06	0.0768432	0	0	0	0	0	0	1	1.22789e-06	0.0174801	0	0	0	0	0	0	2	1.45328e-06	0.0349602	0	0	0	0	0	0	0	0	0	0	0	0	0	0	0	0	0	0	0	0	0	0	0	0	0	0	0	0	0	0	0	0	0	0	0	0	12	1.1697e-05	0.0514019	0	0	0	0	0	0	0	0	0	0	0	0	0	0	0	2	1.03304e-06	0.0193839	0	0	0	0	0	0	0	0	0	2	1.63043e-07	0.017307	588	0.000191743	0.996539	0	0	0	0	0	0	0	0	0	0	0	0	0	0	0	0	0	0	0	0	0	0	0	0	0	0	0	0	0	0	0	0	0	0	0	0	0	0	0	0	0	0	0	0	0	0	0	0	0	0	0	0	0	0	0	0	0	0	0	0	0	0	0	0	0	0	0	0	0	0	0	0	0	0	0	0	0	0	16	7.48954e-06	0.243164	0	0	0	0	0	0	0	0	0	0	0	0
Brothers_NWCB_S146_vRhyme_bin_112	0	0	0	0	0	0	0	0	0	0	0	0	0	0	0	0	0	0	0	0	0	0	0	0	0	0	0	0	0	0	0	0	0	0	0	0	0	0	0	1066	0.000531322	0.922473	16	6.24448e-06	0.106763	2	6.70352e-07	0.0225107	1	2.36232e-07	0.0140108	0	0	0	0	0	0	1029	0.000406539	0.911265	0	0	0	0	0	0	0	0	0	0	0	0	0	0	0	0	0	0	565	0.000203766	0.97422	0	0	0	0	0	0	0	0	0	0	0	0	0	0	0	0	0	0	0	0	0	0	0	0	0	0	0	0	0	0	0	0	0	0	0	0	0	0	0	0	0	0	0	0	0	0	0	0	0	0	0	0	0	0	0	0	0	0	0	0	0	0	0	0	0	0	0	0	0	0	0	0	0	0	0	0	0	0	0	0	0	0	0	0	0	0	0	0	0	0	0	0	0	0	0	0	0	0	0	0	0	0	0	0	0	0	0	0
Brothers_NWCB_S146_NODE_10562_length_6810_cov_2.195571	0	0	0	0	0	0	0	0	0	0	0	0	0	0	0	0	0	0	0	0	0	0	0	0	0	0	0	0	0	0	0	0	0	0	0	0	0	0	0	29	2.14825e-05	0.241997	0	0	0	0	0	0	0	0	0	0	0	0	0	0	0	0	0	0	172	0.000146011	0.605874	0	0	0	0	0	0	0	0	0	0	0	0	0	0	0	1055	0.000545511	1	0	0	0	0	0	0	0	0	0	0	0	0	0	0	0	0	0	0	0	0	0	0	0	0	0	0	0	0	0	0	0	0	0	0	0	0	0	0	0	0	0	0	0	0	0	0	0	0	0	0	0	0	0	0	0	0	0	0	0	0	0	0	0	0	0	0	0	0	0	0	0	0	5	6.43873e-06	0.0530103	0	0	0	0	0	0	0	0	0	0	0	0	0	0	0	0	0	0	0	0	0	0	0	0	0	0	0	0	0	0	0	0	0
ELSC_Bowl_M2_NODE_19828_length_6611_cov_2.114590	0	0	0	11	3.21545e-06	0.112086	0	0	0	0	0	0	0	0	0	0	0	0	0	0	0	0	0	0	0	0	0	0	0	0	0	0	0	0	0	0	0	0	0	0	0	0	0	0	0	0	0	0	0	0	0	0	0	0	0	0	0	0	0	0	1	5.0144e-07	0.0108909	0	0	0	0	0	0	0	0	0	1	3.07946e-07	0.00877326	0	0	0	1	2.32997e-07	0.00877326	0	0	0	0	0	0	0	0	0	0	0	0	763	0.000211986	0.998487	0	0	0	0	0	0	0	0	0	0	0	0	0	0	0	0	0	0	0	0	0	0	0	0	0	0	0	0	0	0	0	0	0	0	0	0	0	0	0	0	0	0	0	0	0	0	0	0	0	0	0	0	0	0	0	0	0	0	0	0	0	0	0	1	7.56996e-07	0.0148238	0	0	0	0	0	0	0	0	0	0	0	0	99	3.97381e-05	0.380124	0	0	0	0	0	0	0	0	0	0	0	0
Brothers_NWCB_S141_vRhyme_bin_172	13	1.35062e-06	0.0423147	98	9.26116e-06	0.186035	0	0	0	0	0	0	0	0	0	0	0	0	0	0	0	0	0	0	0	0	0	0	0	0	0	0	0	0	0	0	0	0	0	0	0	0	28	8.23985e-06	0.113632	0	0	0	0	0	0	0	0	0	175	5.14525e-05	0.141004	0	0	0	178	7.17629e-05	0.648645	2294	0.000470152	0.997894	22	4.79169e-06	0.130748	341	7.43007e-05	0.510765	98	2.80528e-05	0.309855	141	2.40332e-05	0.248998	181	3.97936e-05	0.39856	0	0	0	26	7.98172e-07	0.011139	534	1.55497e-05	0.115398	5	1.41437e-07	0.00631665	15	1.37494e-07	0.00631665	0	0	0	0	0	0	0	0	0	0	0	0	0	0	0	0	0	0	0	0	0	0	0	0	0	0	0	0	0	0	0	0	0	0	0	0	0	0	0	0	0	0	0	0	0	0	0	0	0	0	0	0	0	0	0	0	0	0	0	0	34	7.90686e-06	0.108945	90	1.2004e-05	0.088501	0	0	0	0	0	0	2	3.76339e-08	0.0103919	0	0	0	31	1.71344e-06	0.0607892	0	0	0	0	0	0	0	0	0	19	6.74224e-06	0.0554914
Guaymas_Basin_k95_370868_flag_0_multi_14.3130_len_1897	0	0	0	0	0	0	11	1.42638e-05	0.268318	0	0	0	21	5.8082e-05	0.33263	629	0.000595498	1	2	2.22251e-06	0.0869794	21	3.50437e-05	0.446494	20	4.19703e-05	0.292567	11	9.72521e-05	0.28466	2	7.67687e-07	0.0564048	0	0	0	0	0	0	2	0	0.032156	0	0	0	0	0	0	0	0	0	0	0	0	0	0	0	0	0	0	0	0	0	0	0	0	0	0	0	0	0	0	0	0	0	0	0	0	0	0	0	0	0	0	0	0	0	0	0	0	0	0	0	0	0	0	0	0	0	5	7.02519e-06	0.136531	89	0.000664577	0.755403	34	0.000231402	0.487612	8	1.38058e-05	0.100685	0	0	0	11	1.84229e-05	0.185556	0	0	0	10	8.67823e-06	0.103321	130	4.77319e-05	0.159199	0	0	0	0	0	0	1	3.78522e-06	0.0795994	5	2.73794e-05	0.331576	0	0	0	5	3.22042e-05	0.305219	0	0	0	0	0	0	0	0	0	0	0	0	0	0	0	0	0	0	0	0	0	0	0	0	0	0	0	0	0	0	0	0	0	18	1.91068e-05	0.329468	1	6.65736e-06	0.0500791	5	6.07942e-06	0.187138	0	0	0
Brothers_NWCA_S145_NODE_21705_length_3150_cov_2.585511	0	0	0	0	0	0	1	5.41023e-07	0.0161905	3	7.56152e-06	0.0930159	3	4.19653e-06	0.0212698	0	0	0	1	1.16482e-06	0.0314286	0	0	0	0	0	0	0	0	0	355	0.000317215	0.963175	4579	0.00465926	1	2140	0.0022232	1	2	3.58863e-06	0.0876191	686	0.000956638	0.644127	532	0.000695976	0.563809	137	9.30676e-05	0.405714	411	0.000321004	0.997778	120	0.000166734	0.359365	0	0	0	0	0	0	2	2.10439e-06	0.044127	19582	0.0217141	0.693968	0	0	0	191	0.000134598	0.151429	761	0.000565495	1	0	0	0	6867	0.0055156	0.920318	0	0	0	17	1.38702e-05	0.296508	116	9.22256e-05	0.685714	1532	0.000842631	0.949841	0	0	0	0	0	0	20	8.24908e-05	0.213651	0	0	0	0	0	0	0	0	0	0	0	0	0	0	0	0	0	0	0	0	0	0	0	0	303	0.000652232	0.92	5	1.52504e-05	0.110794	17	4.47788e-05	0.20127	13	2.43163e-05	0.0365079	6	1.68529e-05	0.211111	4	7.50455e-06	0.0644444	1	2.90513e-06	0.0479365	1	3.10901e-06	0.0406349	0	0	0	13	1.81985e-05	0.178095	3	3.21073e-06	0.0231746	1	2.22178e-06	0.0301587	0	0	0	0	0	0	0	0	0	2	7.51182e-07	0.0196825	0	0	0	2	2.37307e-05	0.064127	3	2.224e-06	0.0777778	0	0	0
ELSC_Mariner_131-447_scaffold_8829_c1	2	5.35407e-07	0.0399057	0	0	0	0	0	0	0	0	0	0	0	0	0	0	0	0	0	0	0	0	0	0	0	0	0	0	0	0	0	0	0	0	0	0	0	0	0	0	0	1	7.6485e-07	0.0248504	11	4.25014e-06	0.013967	0	0	0	0	0	0	14	1.11547e-05	0.0426265	0	0	0	0	0	0	0	0	0	23	1.29557e-05	0.112824	0	0	0	0	0	0	0	0	0	0	0	0	0	0	0	1	5.42862e-07	0.0250317	4	2.01563e-06	0.0821694	13337	0.00629916	0.999274	2452	0.000827397	0.992744	0	0	0	0	0	0	0	0	0	0	0	0	0	0	0	0	0	0	0	0	0	0	0	0	0	0	0	0	0	0	0	0	0	1018	0.00130982	1	0	0	0	0	0	0	0	0	0	0	0	0	0	0	0	0	0	0	0	0	0	0	0	0	0	0	0	0	0	0	0	0	0	0	0	0	84	3.85126e-05	0.159623	10	6.83253e-06	0.120261	0	0	0	0	0	0	0	0	0	0	0	0	0	0	0
Brothers_NWCB_S146_vRhyme_bin_48	289	1.50735e-05	0.388214	1081	5.67079e-05	0.753848	0	0	0	0	0	0	6	1.19728e-06	0.016217	1	5.28068e-08	0.0028401	0	0	0	0	0	0	0	0	0	0	0	0	11	6.59854e-07	0.0154218	38	3.60704e-06	0.0973587	0	0	0	17	2.51722e-06	0.0245953	21	2.72908e-06	0.0535927	0	0	0	577	3.82121e-05	0.410963	71	4.92153e-06	0.163107	6	8.07153e-07	0.00695825	192	2.17983e-05	0.294462	3021	0.000562164	0.991252	12487	0.00116809	0.981994	79	7.79497e-06	0.178302	1917	0.000185836	0.85578	1364	0.00018951	0.722011	42	3.17815e-06	0.114911	2560	0.000273067	0.986708	0	0	0	1025	8.72667e-05	0.690798	55	3.65004e-06	0.0350753	41	2.92857e-06	0.0683613	561	2.91304e-05	0.563562	0	0	0	0	0	0	2	1.04219e-06	0.00857711	0	0	0	0	0	0	0	0	0	0	0	0	11	9.12488e-07	0.00854871	0	0	0	49	1.46447e-06	0.0151377	525	8.38047e-05	0.575575	3	4.55471e-07	0.00778188	3	9.61718e-07	0.0082647	5	1.22376e-06	0.0172962	189	5.88732e-05	0.418375	3	9.9944e-07	0.0128657	418	8.87009e-05	0.591054	101	2.15345e-05	0.153053	391	0.000120221	0.580659	67	2.1127e-05	0.200483	15	2.20602e-06	0.0408407	28	5.97125e-06	0.0902869	0	0	0	375	8.42667e-05	0.326015	341	2.54444e-05	0.309458	73	9.32573e-06	0.14476	165	1.31668e-05	0.314115	0	0	0	0	0	0	0	0	0	158	4.43553e-05	0.279835
ELSC_Tui_Malila_T10_NODE_152_length_40631_cov_5.986693	68	3.06876e-06	0.115257	490	2.22523e-05	0.463612	0	0	0	0	0	0	0	0	0	0	0	0	0	0	0	0	0	0	0	0	0	0	0	0	0	0	0	0	0	0	0	0	0	0	0	0	0	0	0	0	0	0	0	0	0	0	0	0	0	0	0	0	0	0	0	0	0	0	0	0	0	0	0	11	8.97676e-07	0.0248579	0	0	0	0	0	0	0	0	0	0	0	0	1	5.15943e-08	0.00243656	0	0	0	0	0	0	0	0	0	0	0	0	0	0	0	0	0	0	0	0	0	0	0	0	0	0	0	0	0	0	0	0	0	0	0	0	0	0	0	0	0	0	0	0	0	0	0	0	0	0	0	0	0	0	0	0	0	0	0	0	0	0	0	0	0	0	0	0	0	0	0	0	0	0	0	0	0	0	0	0	0	12793	0.000835557	1	50	5.29998e-06	0.12963	0	0	0	0	0	0	0	0	0	0	0	0	0	0	0
Brothers_UC_S010_NODE_5004_length_6671_cov_5.528270	0	0	0	0	0	0	1	4.88036e-07	0.0149903	2	2.1727e-06	0.0274322	0	0	0	0	0	0	0	0	0	0	0	0	1	3.96264e-07	0.00839454	0	0	0	279	0.000117065	0.96882	3048	0.00143871	1	3536	0.00167165	1	0	0	0	37	2.05697e-05	0.2301	50	1.99224e-05	0.0539649	356	0.000104263	0.816519	183	6.70395e-05	0.653425	0	0	0	2	5.01363e-07	0.00839454	0	0	0	0	0	0	32	1.64154e-05	0.235947	0	0	0	46	2.82966e-05	0.331285	155	4.45738e-05	0.210763	0	0	0	1736	0.000586687	1	3	8.57334e-07	0.0296807	27	8.39276e-06	0.158747	9	1.79272e-06	0.0266827	237	2.88534e-05	0.133113	0	0	0	0	0	0	0	0	0	0	0	0	0	0	0	0	0	0	0	0	0	0	0	0	0	0	0	0	0	0	0	0	0	54	3.2173e-05	0.105531	6	5.64816e-06	0.0786988	6	2.78966e-06	0.050817	0	0	0	3	3.5793e-06	0.0409234	6	1.78845e-06	0.0181382	0	0	0	1	8.38071e-07	0.0112427	0	0	0	0	0	0	0	0	0	0	0	0	0	0	0	0	0	0	0	0	0	5	9.34577e-07	0.026083	1	3.42203e-07	0.010793	0	0	0	1	2.75626e-07	0.00989357	0	0	0
Brothers_NWCA_S145_NODE_7910_length_5692_cov_1.522911	0	0	0	0	0	0	0	0	0	0	0	0	0	0	0	0	0	0	0	0	0	0	0	0	0	0	0	0	0	0	0	0	0	0	0	0	0	0	0	0	0	0	0	0	0	67	4.10257e-05	0.324139	0	0	0	90	3.91502e-05	0.560436	10	6.08883e-06	0.0180956	0	0	0	0	0	0	0	0	0	0	0	0	0	0	0	0	0	0	446	0.000208325	1	0	0	0	0	0	0	0	0	0	0	0	0	0	0	0	151	4.5629e-05	0.460471	0	0	0	0	0	0	0	0	0	0	0	0	0	0	0	0	0	0	0	0	0	0	0	0	0	0	0	0	0	0	0	0	0	0	0	0	0	0	0	0	0	0	0	0	0	0	0	0	0	0	0	0	0	0	0	0	0	0	0	0	15	1.56283e-05	0.216268	0	0	0	0	0	0	0	0	0	0	0	0	28	2.0876e-05	0.284961	28	1.24853e-05	0.229093	0	0	0	0	0	0	0	0	0	0	0	0
ELSC_Tui_Malila_T2_NODE_196558_length_1926_cov_1.073930	0	0	0	10	9.86157e-06	0.454309	0	0	0	0	0	0	0	0	0	0	0	0	0	0	0	0	0	0	0	0	0	0	0	0	3	4.8856e-06	0.168743	21	3.76983e-05	0.549844	0	0	0	0	0	0	5	1.03343e-05	0.225857	0	0	0	0	0	0	0	0	0	0	0	0	0	0	0	0	0	0	0	0	0	0	0	0	0	0	0	0	0	0	0	0	0	0	0	0	0	0	0	0	0	0	1	1.52165e-06	0.0784008	0	0	0	0	0	0	0	0	0	0	0	0	0	0	0	0	0	0	0	0	0	0	0	0	0	0	0	0	0	0	0	0	0	0	0	0	0	0	0	0	0	0	0	0	0	0	0	0	0	0	0	0	0	0	0	0	0	0	0	0	0	0	0	0	0	0	11	3.34089e-05	0.505192	0	0	0	0	0	0	0	0	0	89	0.000105117	0.692627	0	0	0	112	0.000169457	1	0	0	0	0	0	0	0	0	0	0	0	0
ELSC_Mariner_M17_NODE_138918_length_1471_cov_1.250744	49	6.38854e-05	0.801496	67	8.22768e-05	0.884432	0	0	0	0	0	0	9	4.11773e-05	0.261047	0	0	0	0	0	0	0	0	0	0	0	0	0	0	0	0	0	0	0	0	0	0	0	0	0	0	0	0	0	0	0	0	0	0	0	0	0	0	0	0	0	0	0	0	0	0	0	0	0	0	0	0	0	0	0	0	0	0	0	0	0	0	0	0	0	0	0	0	0	23	5.10573e-05	0.806934	72	0.000135996	0.923861	0	0	0	0	0	0	0	0	0	0	0	0	0	0	0	0	0	0	0	0	0	0	0	0	0	0	0	0	0	0	0	0	0	0	0	0	0	0	0	0	0	0	0	0	0	0	0	0	0	0	0	0	0	0	0	0	0	0	0	0	0	0	0	0	0	0	82	0.00028261	0.733515	0	0	0	0	0	0	0	0	0	75	0.000114079	0.690687	48	0.0001371	0.889871	7	1.23421e-05	0.395649	0	0	0	0	0	0	0	0	0	0	0	0
Brothers_NWCB_S140_NODE_41837_length_3210_cov_0.738242	0	0	0	0	0	0	0	0	0	0	0	0	0	0	0	0	0	0	0	0	0	0	0	0	0	0	0	0	0	0	0	0	0	0	0	0	0	0	0	40	6.64086e-05	0.426791	0	0	0	0	0	0	0	0	0	0	0	0	0	0	0	0	0	0	85	0.000169446	0.977259	0	0	0	0	0	0	0	0	0	0	0	0	0	0	0	125	0.000150166	0.272274	0	0	0	0	0	0	0	0	0	0	0	0	0	0	0	0	0	0	0	0	0	0	0	0	0	0	0	0	0	0	0	0	0	0	0	0	0	0	0	0	0	0	0	0	0	0	0	0	0	0	0	0	0	0	0	0	0	0	0	0	0	0	0	0	0	0	0	0	0	0	0	0	0	0	0	0	0	0	0	0	0	0	0	0	0	0	0	0	0	0	0	0	0	0	0	0	0	0	0	0	0	0	0	0	0	0	0	0
Brothers_Diffuse_S015_NODE_21603_length_2836_cov_1.451827	0	0	0	0	0	0	0	0	0	0	0	0	0	0	0	0	0	0	0	0	0	0	0	0	0	0	0	0	0	0	0	0	0	0	0	0	0	0	0	0	0	0	0	0	0	0	0	0	217	0.000179951	1	4	3.6745e-06	0.153032	0	0	0	0	0	0	0	0	0	0	0	0	0	0	0	0	0	0	0	0	0	0	0	0	0	0	0	0	0	0	0	0	0	0	0	0	0	0	0	0	0	0	0	0	0	0	0	0	0	0	0	0	0	0	0	0	0	0	0	0	0	0	0	0	0	0	0	0	0	0	0	0	0	0	0	0	0	0	0	0	0	0	0	0	0	0	0	0	0	0	0	0	0	0	0	0	0	0	0	0	0	0	0	0	0	0	0	0	0	0	0	0	0	0	0	0	0	0	0	0	0	0	0	0	0	0	0	0	0	0	0	0	0	0	0
Brothers_NWCB_S139_NODE_107329_length_2039_cov_1.237448	0	0	0	1	9.67537e-07	0.0681707	0	0	0	0	0	0	0	0	0	0	0	0	0	0	0	0	0	0	0	0	0	0	0	0	7	3.87261e-06	0.0255027	0	0	0	0	0	0	304	0.000748789	0.994605	1	1.12536e-06	0.0681707	0	0	0	0	0	0	0	0	0	0	0	0	608	0.00115256	1	49	0.000125082	0.767533	1	1.8153e-06	0.0740559	0	0	0	1	1.37408e-06	0.0534576	5	1.24759e-05	0.173615	0	0	0	87	0.000154686	0.871996	4	2.77205e-06	0.0353114	0	0	0	117	0.000119282	0.691515	0	0	0	9	7.17774e-06	0.116724	0	0	0	0	0	0	0	0	0	0	0	0	0	0	0	0	0	0	0	0	0	0	0	0	0	0	0	0	0	0	0	0	0	1	3.46615e-06	0.0691515	0	0	0	0	0	0	21	3.29214e-05	0.1795	0	0	0	0	0	0	0	0	0	0	0	0	54	0.000251189	0.922511	0	0	0	0	0	0	3	1.45226e-05	0.136832	4	5.92965e-06	0.0819029	6	6.66766e-06	0.096616	0	0	0	6	8.15379e-06	0.263855	0	0	0	0	0	0	0	0	0	0	0	0
Lau_Basin_Tahi_Moana_k95_699433_flag_1_multi_2.0000_len_1835	0	0	0	0	0	0	43	7.59075e-05	0.946049	15	4.85206e-05	0.440327	3	1.17352e-05	0.164578	10	7.92686e-06	0.285559	5	7.47845e-06	0.250136	53	0.000119332	0.856676	1	2.76587e-06	0.0550409	4	4.69363e-05	0.108447	0	0	0	0	0	0	0	0	0	0	0	0	0	0	0	0	0	0	0	0	0	0	0	0	0	0	0	0	0	0	0	0	0	0	0	0	0	0	0	0	0	0	0	0	0	0	0	0	0	0	0	0	0	0	0	0	0	0	0	0	3	3.51795e-06	0.150954	0	0	0	0	0	0	0	0	0	0	0	0	0	0	0	5	9.48618e-06	0.0550409	0	0	0	0	0	0	0	0	0	4	4.69034e-06	0.0550409	0	0	0	0	0	0	0	0	0	0	0	0	0	0	0	0	0	0	1	8.5729e-07	0.0332425	0	0	0	0	0	0	0	0	0	0	0	0	0	0	0	0	0	0	0	0	0	0	0	0	0	0	0	0	0	0	0	0	0	39	6.61616e-05	0.86594	79	0.00153692	0.977112	51	7.56697e-05	0.919346	0	0	0
MAR_Rainbow_354-166_scaffold_25689_c1	1	6.3946e-07	0.0467203	22	1.32682e-05	0.174505	0	0	0	0	0	0	0	0	0	0	0	0	0	0	0	0	0	0	0	0	0	0	0	0	0	0	0	1	1.16684e-06	0.0461015	0	0	0	17	2.7557e-05	0.196163	2	2.93385e-06	0.0467203	0	0	0	0	0	0	0	0	0	0	0	0	14	1.55331e-05	0.153465	7	1.52278e-05	0.138923	2	2.13682e-06	0.0467203	2	2.2737e-06	0.0875619	2	1.68438e-06	0.0674505	25	3.65636e-05	0.284653	0	0	0	2	2.53487e-06	0.0476485	3	2.66653e-06	0.139851	0	0	0	84	6.94106e-05	0.33354	2	1.18497e-06	0.0847772	10	5.60667e-06	0.164913	0	0	0	0	0	0	0	0	0	0	0	0	0	0	0	0	0	0	0	0	0	0	0	0	0	0	0	0	0	0	0	0	0	9	1.90296e-05	0.225557	0	0	0	0	0	0	238	0.00082289	0.997834	0	0	0	585	0.00141035	0.991027	41	0.000110005	0.717822	0	0	0	0	0	0	3	5.74972e-06	0.121597	2	4.87417e-06	0.0572401	8	2.57016e-05	0.193998	8	1.92439e-05	0.310953	6	5.28267e-06	0.163676	1	1.48493e-06	0.0464109	11	9.82982e-06	0.207302	0	0	0	0	0	0	0	0	0	0	0	0
Lau_Basin_Abe_k95_1195994_flag_0_multi_9.2984_len_8772	0	0	0	0	0	0	168	6.05602e-05	0.822389	67	5.97409e-05	0.538646	360	0.00027848	0.941519	0	0	0	19	7.79884e-06	0.193798	255	0.000115615	0.937415	153	8.0117e-05	0.675673	100	0.000226208	0.569881	0	0	0	0	0	0	0	0	0	0	0	0	0	0	0	0	0	0	0	0	0	0	0	0	0	0	0	0	0	0	0	0	0	0	0	0	0	0	0	0	0	0	0	0	0	0	0	0	0	0	0	0	0	0	0	0	0	0	0	0	0	0	0	13	1.68195e-06	0.0577975	19	6.30815e-06	0.171227	24	8.65967e-06	0.170999	0	0	0	0	0	0	0	0	0	0	0	0	0	0	0	0	0	0	0	0	0	0	0	0	0	0	0	2	1.62113e-06	0.0343137	0	0	0	1	4.05746e-07	0.00626995	0	0	0	0	0	0	0	0	0	0	0	0	0	0	0	0	0	0	0	0	0	0	0	0	0	0	0	0	0	0	0	0	0	0	0	0	0	0	0	699	0.000241255	0.9943	107	0.000410522	0.575467	75	2.31835e-05	0.548222	0	0	0
Brothers_Diffuse_S015_NODE_44658_length_2122_cov_7.418546	0	0	0	0	0	0	0	0	0	4	1.55079e-05	0.155514	0	0	0	0	0	0	0	0	0	0	0	0	0	0	0	0	0	0	0	0	0	0	0	0	0	0	0	0	0	0	0	0	0	0	0	0	885	0.000928426	0.995287	0	0	0	0	0	0	0	0	0	0	0	0	0	0	0	0	0	0	0	0	0	0	0	0	0	0	0	0	0	0	0	0	0	0	0	0	0	0	0	0	0	0	0	0	0	0	0	0	0	0	0	0	0	0	0	0	0	0	0	0	0	0	0	0	0	0	0	0	0	0	0	0	0	0	0	0	0	0	0	0	0	0	0	0	0	0	0	0	0	0	0	0	0	0	0	0	0	0	0	0	0	0	0	0	0	0	0	0	0	0	0	1	1.88568e-06	0.0249764	0	0	0	0	0	0	0	0	0	0	0	0	0	0	0	0	0	0	0	0	0	4	1.80345e-05	0.0904807
ELSC_Tui_Malila_134-614_scaffold_93011_c1	0	0	0	0	0	0	0	0	0	0	0	0	0	0	0	0	0	0	0	0	0	0	0	0	0	0	0	0	0	0	0	0	0	0	0	0	0	0	0	0	0	0	0	0	0	0	0	0	0	0	0	0	0	0	0	0	0	0	0	0	0	0	0	0	0	0	0	0	0	0	0	0	0	0	0	0	0	0	0	0	0	0	0	0	0	0	0	0	0	0	0	0	0	0	0	0	0	0	0	0	0	0	0	0	0	0	0	0	0	0	0	0	0	0	0	0	0	0	0	0	0	0	0	0	0	0	0	0	0	0	0	0	0	0	0	0	0	0	0	0	0	0	0	0	0	0	0	0	0	0	0	0	0	0	0	0	0	0	0	66	0.000342801	1	0	0	0	0	0	0	0	0	0	0	0	0	0	0	0	0	0	0	0	0	0	0	0	0	0	0	0
Lau_Basin_Kilo_Moana_k95_1496646_flag_1_multi_11.8478_len_2487	0	0	0	0	0	0	50	6.51749e-05	0.7692	18	5.20782e-05	0.517491	108	0.000298397	0.8653	0	0	0	108	0.000156928	0.96341	118	0.000198432	0.943707	26	4.87498e-05	0.575794	32	0.000266226	0.575392	0	0	0	0	0	0	0	0	0	0	0	0	0	0	0	0	0	0	0	0	0	0	0	0	0	0	0	0	0	0	0	0	0	0	0	0	0	0	0	0	0	0	0	0	0	0	0	0	0	0	0	0	0	0	0	0	0	0	0	0	0	0	0	0	0	0	44	5.28386e-05	0.842782	19	2.677e-05	0.41737	91	0.000657952	0.843185	30	0.000206268	0.418979	181	0.000245834	0.670285	29	3.30305e-05	0.480096	99	0.00012157	0.789706	95	0.000117759	0.605549	157	0.000131462	0.496582	500	0.000256577	0.735424	0	0	0	1	2.98052e-06	0.0603136	0	0	0	0	0	0	0	0	0	0	0	0	2	6.55256e-06	0.121431	0	0	0	0	0	0	0	0	0	0	0	0	0	0	0	0	0	0	0	0	0	0	0	0	0	0	0	0	0	0	71	9.0221e-05	0.940893	28	0.000386519	0.691194	67	7.45316e-05	0.889827	0	0	0
Lau_Basin_Tui_Malila_k95_447294_flag_1_multi_5.0000_len_4767	0	0	0	0	0	0	226	0.000144291	0.75687	239	0.000369099	0.656597	72	9.37778e-05	0.372561	7	2.44364e-06	0.123138	21	1.46021e-05	0.0698553	211	0.000161435	0.85022	61	5.47086e-05	0.244598	209	0.000792742	0.614013	1	2.72876e-07	0.0130061	0	0	0	2	6.3124e-07	0.0130061	0	0	0	0	0	0	0	0	0	0	0	0	0	0	0	0	0	0	9	7.6186e-06	0.0948186	0	0	0	0	0	0	0	0	0	0	0	0	0	0	0	0	0	0	0	0	0	0	0	0	0	0	0	0	0	0	0	0	0	1	2.53925e-07	0.0192993	312	0.000177953	0.692049	156	0.000102523	0.562618	9	2.99038e-05	0.21481	24	5.81709e-05	0.344242	0	0	0	0	0	0	0	0	0	0	0	0	0	0	0	12	2.87725e-06	0.0192993	0	0	0	4	5.401e-06	0.0851689	0	0	0	1	1.37765e-06	0.0220264	0	0	0	0	0	0	0	0	0	0	0	0	0	0	0	1	1.25856e-06	0.0165723	0	0	0	0	0	0	0	0	0	0	0	0	0	0	0	0	0	0	0	0	0	833	0.000497501	0.810573	105	0.000711438	0.216279	463	0.000264576	0.99958	0	0	0
Brothers_NWCB_S139_NODE_15221_length_6865_cov_2.969576	0	0	0	0	0	0	0	0	0	0	0	0	0	0	0	0	0	0	0	0	0	0	0	0	0	0	0	0	0	0	0	0	0	0	0	0	0	0	0	0	0	0	0	0	0	0	0	0	0	0	0	0	0	0	0	0	0	1326	0.000781865	0.994319	0	0	0	0	0	0	0	0	0	0	0	0	0	0	0	0	0	0	6	2.96463e-06	0.0830299	0	0	0	0	0	0	0	0	0	0	0	0	0	0	0	0	0	0	0	0	0	0	0	0	0	0	0	0	0	0	0	0	0	0	0	0	0	0	0	0	0	0	0	0	0	0	0	0	0	0	0	0	0	0	0	0	0	0	0	0	0	0	0	0	0	0	0	0	0	0	0	0	0	0	0	0	0	0	0	0	0	0	0	0	0	0	0	0	0	0	0	0	0	0	0	0	0	0	0	0	0	0	0	0	0	0	0	0
Brothers_NWCA_S143_NODE_87138_length_1957_cov_1.604372	4	1.56014e-06	0.0321921	7	2.75054e-06	0.0321921	0	0	0	0	0	0	0	0	0	0	0	0	0	0	0	0	0	0	0	0	0	0	0	0	0	0	0	0	0	0	0	0	0	6	1.66098e-05	0.0705161	86	0.000195253	0.970363	0	0	0	0	0	0	0	0	0	776	0.00193285	0.999489	0	0	0	7	2.20379e-05	0.361778	4	7.57814e-06	0.29024	5	9.4278e-06	0.296883	223	0.000400988	1	50	0.000126547	0.909555	60	7.66733e-05	0.879407	16	3.14419e-05	0.466019	2	2.21363e-06	0.0562085	0	0	0	0	0	0	7	3.57496e-06	0.0347471	34	1.27361e-05	0.0327031	0	0	0	0	0	0	0	0	0	0	0	0	0	0	0	0	0	0	0	0	0	0	0	0	0	0	0	0	0	0	0	0	0	5	6.98989e-06	0.0332141	0	0	0	0	0	0	0	0	0	0	0	0	0	0	0	0	0	0	0	0	0	0	0	0	3	3.50395e-06	0.0321921	0	0	0	0	0	0	0	0	0	0	0	0	1	8.94878e-07	0.0316811	0	0	0	0	0	0	0	0	0	0	0	0	0	0	0
Lau_Basin_Kilo_Moana_k95_1425230_flag_0_multi_5.9565_len_2163	0	0	0	0	0	0	92	0.000125639	0.955155	67	0.000238726	0.853444	68	0.000201628	0.763292	27	2.00956e-05	0.36847	204	0.000329934	0.999075	85	0.000148927	0.941285	69	0.000152551	0.609339	30	0.00026416	0.624133	0	0	0	0	0	0	0	0	0	0	0	0	0	0	0	0	0	0	0	0	0	0	0	0	0	0	0	4	8.03368e-06	0.122053	0	0	0	0	0	0	0	0	0	0	0	0	0	0	0	0	0	0	0	0	0	0	0	0	0	0	0	0	0	0	0	0	0	0	0	0	16	2.0497e-05	0.593158	26	4.24573e-05	0.402681	0	0	0	0	0	0	0	0	0	0	0	0	0	0	0	0	0	0	0	0	0	0	0	0	0	0	0	0	0	0	0	0	0	0	0	0	0	0	0	2	7.74255e-06	0.0947758	0	0	0	0	0	0	0	0	0	0	0	0	0	0	0	0	0	0	0	0	0	0	0	0	0	0	0	0	0	0	0	0	0	47	6.35413e-05	0.822931	62	0.000859469	0.693481	111	0.000130928	0.98012	0	0	0
Brothers_LC_S016_NODE_2568_length_10655_cov_3.631649	0	0	0	0	0	0	0	0	0	0	0	0	0	0	0	0	0	0	0	0	0	0	0	0	0	0	0	0	0	0	0	0	0	0	0	0	0	0	0	0	0	0	0	0	0	2	8.17399e-07	0.0282496	2	4.62802e-07	0.0234632	1979	0.000497103	1	0	0	0	0	0	0	0	0	0	0	0	0	0	0	0	0	0	0	0	0	0	0	0	0	0	0	0	0	0	0	0	0	0	0	0	0	0	0	0	0	0	0	0	0	0	0	0	0	0	0	0	0	0	0	0	0	0	0	0	0	0	0	0	0	0	0	0	0	0	0	0	0	0	0	0	0	0	0	0	0	0	0	0	0	0	0	0	0	0	0	0	0	0	0	0	0	0	0	0	0	0	0	0	0	0	0	0	0	0	0	0	0	0	0	0	0	0	0	0	0	0	0	0	0	0	0	0	0	0	0	0	0	0	0	0
Brothers_Diffuse_S015_NODE_109387_length_1511_cov_1.343208	0	0	0	0	0	0	0	0	0	0	0	0	0	0	0	0	0	0	0	0	0	0	0	0	0	0	0	0	0	0	0	0	0	0	0	0	0	0	0	0	0	0	0	0	0	0	0	0	182	0.000287673	1	0	0	0	0	0	0	0	0	0	0	0	0	0	0	0	0	0	0	0	0	0	0	0	0	0	0	0	0	0	0	0	0	0	0	0	0	0	0	0	0	0	0	0	0	0	0	0	0	0	0	0	0	0	0	0	0	0	0	0	0	0	0	0	0	0	0	0	0	0	0	0	0	0	0	0	0	0	0	0	0	0	0	0	0	0	0	0	0	0	0	0	0	0	0	0	0	0	0	0	0	0	0	0	0	0	0	0	0	0	0	0	0	0	0	0	0	0	0	0	0	0	0	0	0	0	0	0	0	0	0	0	0	0	0	0	0	0	0
MAR_Rainbow_354-166_scaffold_37772_c1	0	0	0	2	9.05763e-07	0.0384782	0	0	0	0	0	0	0	0	0	0	0	0	0	0	0	0	0	0	0	0	0	0	0	0	0	0	0	0	0	0	0	0	0	0	0	0	0	0	0	0	0	0	0	0	0	0	0	0	0	0	0	0	0	0	2	6.17854e-06	0.128405	0	0	0	0	0	0	0	0	0	5	4.37722e-06	0.024211	0	0	0	0	0	0	0	0	0	0	0	0	0	0	0	0	0	0	43	3.1914e-05	0.485084	0	0	0	0	0	0	0	0	0	0	0	0	0	0	0	0	0	0	0	0	0	0	0	0	0	0	0	0	0	0	0	0	0	0	0	0	0	0	0	0	0	0	86	0.00042804	1	0	0	0	0	0	0	0	0	0	0	0	0	1	2.04033e-06	0.0259403	0	0	0	0	0	0	0	0	0	0	0	0	0	0	0	0	0	0	4	4.05873e-06	0.12192	0	0	0	0	0	0	0	0	0	1	1.70868e-06	0.022914
Lau_Basin_Abe_k95_1832205_flag_0_multi_14.9392_len_2133	0	0	0	0	0	0	1	4.97514e-07	0.0464135	351	0.0012592	1	32	9.95788e-05	0.587904	0	0	0	0	0	0	5	8.20833e-06	0.120956	29	5.78481e-05	0.503516	0	0	0	0	0	0	0	0	0	0	0	0	0	0	0	0	0	0	0	0	0	0	0	0	0	0	0	0	0	0	0	0	0	0	0	0	0	0	0	0	0	0	0	0	0	0	0	0	0	0	0	0	0	0	0	0	0	0	0	0	0	0	0	0	0	0	0	0	0	0	0	0	0	0	0	0	0	0	0	0	0	0	0	0	0	0	0	0	0	0	0	0	0	0	0	0	0	0	0	0	0	0	0	0	0	0	0	0	0	0	0	0	0	0	0	0	0	0	0	0	0	0	0	0	0	0	0	0	0	0	0	0	0	0	0	0	0	0	0	0	0	0	0	0	0	0	0	0	0	0	3	4.37624e-06	0.0843882	0	0	0	7	9.69555e-06	0.232536	0	0	0
Brothers_NWCA_S144_NODE_43182_length_2856_cov_1.074386	0	0	0	0	0	0	0	0	0	0	0	0	0	0	0	0	0	0	0	0	0	0	0	0	0	0	0	0	0	0	0	0	0	0	0	0	0	0	0	0	0	0	2	2.81041e-06	0.0444678	0	0	0	0	0	0	0	0	0	0	0	0	0	0	0	1	1.28041e-06	0.0269608	0	0	0	2	2.75435e-06	0.0672269	0	0	0	200	0.00031789	0.996499	0	0	0	0	0	0	0	0	0	0	0	0	0	0	0	0	0	0	0	0	0	0	0	0	0	0	0	0	0	0	0	0	0	0	0	0	0	0	0	0	0	0	0	0	0	0	0	0	0	0	0	0	0	0	0	0	0	0	0	0	0	0	0	0	0	0	0	0	0	0	0	0	0	0	0	0	0	0	0	0	0	0	0	0	0	0	0	0	0	0	0	0	0	0	0	0	0	0	0	9	8.75522e-06	0.191877	0	0	0	0	0	0	0	0	0	0	0	0
ELSC_Tui_Malila_T2_NODE_542543_length_1001_cov_1.046911	88	7.50898e-05	0.807193	131	7.1198e-05	0.934066	1	2.58039e-06	0.0689311	0	0	0	7	4.31756e-05	0.325674	0	0	0	1	4.14776e-07	0.0599401	0	0	0	2	4.33782e-07	0.0789211	3	2.80206e-05	0.181818	17	9.26478e-06	0.176823	513	0.000374202	0.178821	259	0.000200014	0.17982	2	1.10748e-06	0.0859141	136	9.93218e-05	0.446553	7	2.68179e-06	0.0969031	170	3.87571e-05	0.0989011	252	0.000136513	0.592408	71	1.47831e-05	0.0919081	1	4.45925e-07	0.0619381	17	1.70789e-05	0.156843	1	6.4045e-07	0.0989011	5	2.18229e-06	0.0949051	8	9.37415e-06	0.301698	155	0.000125647	0.508491	301	0.000112556	0.314685	16	7.53336e-06	0.0969031	21	1.4208e-05	0.166833	224	0.000125738	0.638362	797	0.00117462	0.887113	26	1.49448e-05	0.314685	895	0.000528371	0.378621	0	0	0	0	0	0	0	0	0	0	0	0	0	0	0	0	0	0	0	0	0	0	0	0	0	0	0	0	0	0	1	9.67111e-07	0.0889111	48	8.27236e-05	0.371628	0	0	0	1	4.7088e-06	0.0629371	78	0.000367478	0.298701	0	0	0	53	0.000171365	0.0629371	21	7.7251e-05	0.0599401	0	0	0	0	0	0	51	0.000122787	0.873127	17	5.95842e-05	0.417582	0	0	0	0	0	0	43	3.56518e-05	0.35964	21	3.86129e-05	0.46953	860	0.000703363	0.992008	0	0	0	0	0	0	4	5.72815e-06	0.237762	38	7.80914e-05	0.176823
Brothers_NWCA_S013_NODE_8787_length_4022_cov_3.671117	4	1.01124e-06	0.0372949	0	0	0	0	0	0	0	0	0	0	0	0	0	0	0	0	0	0	0	0	0	0	0	0	0	0	0	0	0	0	0	0	0	0	0	0	2	1.86299e-06	0.0542019	1122	0.00116461	1	152	0.00014014	0.542019	4	2.31934e-06	0.100945	5	3.47037e-06	0.151169	9	8.2496e-06	0.0271009	0	0	0	0	0	0	0	0	0	103	6.78388e-05	0.347837	0	0	0	5	6.68009e-06	0.146693	13	7.146e-06	0.17827	0	0	0	0	0	0	0	0	0	0	0	0	0	0	0	0	0	0	0	0	0	0	0	0	0	0	0	0	0	0	0	0	0	0	0	0	0	0	0	0	0	0	0	0	0	0	0	0	0	0	0	0	0	0	0	0	0	0	0	0	0	0	0	0	0	0	0	0	0	0	0	0	0	0	0	0	0	0	0	0	0	0	0	0	0	0	0	0	0	0	0	0	0	0	0	0	0	0	0	0	0	0	0	0	0	0	0	0	0	0	0
Brothers_NWCA_S143_NODE_23340_length_4278_cov_0.862202	0	0	0	0	0	0	0	0	0	0	0	0	0	0	0	0	0	0	0	0	0	0	0	0	0	0	0	0	0	0	0	0	0	0	0	0	0	0	0	0	0	0	0	0	0	0	0	0	0	0	0	0	0	0	0	0	0	0	0	0	0	0	0	0	0	0	0	0	0	182	0.000149795	0.992987	11	1.25233e-05	0.211314	0	0	0	0	0	0	0	0	0	0	0	0	3	1.54345e-06	0.0462833	0	0	0	0	0	0	0	0	0	0	0	0	0	0	0	0	0	0	0	0	0	0	0	0	0	0	0	0	0	0	0	0	0	0	0	0	0	0	0	0	0	0	0	0	0	0	0	0	0	0	0	0	0	0	0	0	0	0	0	0	0	0	0	0	0	0	0	0	0	2	3.09505e-06	0.059841	0	0	0	0	0	0	0	0	0	0	0	0	1	7.16813e-07	0.0352969	0	0	0	0	0	0	0	0	0	0	0	0
Brothers_NWCB_S146_NODE_220924_length_1332_cov_1.346058	0	0	0	0	0	0	0	0	0	0	0	0	0	0	0	0	0	0	0	0	0	0	0	0	0	0	0	0	0	0	0	0	0	0	0	0	0	0	0	0	0	0	0	0	0	0	0	0	0	0	0	0	0	0	0	0	0	5	1.18295e-05	0.149399	115	0.000555956	0.972973	0	0	0	0	0	0	0	0	0	8	1.59621e-05	0.293544	0	0	0	113	0.000294882	1	0	0	0	0	0	0	0	0	0	0	0	0	0	0	0	0	0	0	0	0	0	0	0	0	0	0	0	0	0	0	0	0	0	0	0	0	0	0	0	0	0	0	0	0	0	0	0	0	0	0	0	0	0	0	0	0	0	0	0	0	0	0	0	0	0	0	0	0	0	0	0	0	0	0	0	0	0	0	0	0	0	0	0	0	0	0	0	0	0	0	0	0	0	0	0	0	0	0	0	0	0	0	0	0	0	0	0	0
ELSC_Tui_Malila_T2_vRhyme_bin_41	0	0	0	0	0	0	0	0	0	0	0	0	0	0	0	0	0	0	0	0	0	0	0	0	0	0	0	0	0	0	0	0	0	0	0	0	0	0	0	0	0	0	0	0	0	0	0	0	0	0	0	0	0	0	13	1.08335e-05	0.0242053	0	0	0	0	0	0	0	0	0	0	0	0	0	0	0	0	0	0	0	0	0	0	0	0	0	0	0	0	0	0	0	0	0	0	0	0	0	0	0	0	0	0	0	0	0	0	0	0	0	0	0	0	0	0	0	0	0	0	0	0	0	0	0	0	0	0	0	0	0	0	0	0	0	0	0	0	0	0	0	0	0	0	0	0	0	0	0	0	0	0	0	0	0	0	0	0	0	0	0	92	8.5883e-05	0.802646	0	0	0	0	0	0	0	0	0	0	0	0	0	0	0	317	0.000150485	1	0	0	0	0	0	0	0	0	0	0	0	0
MAR_Rainbow_354-166_scaffold_58201_c1	0	0	0	0	0	0	0	0	0	0	0	0	0	0	0	0	0	0	0	0	0	0	0	0	0	0	0	0	0	0	0	0	0	0	0	0	0	0	0	0	0	0	0	0	0	0	0	0	0	0	0	0	0	0	0	0	0	0	0	0	0	0	0	0	0	0	0	0	0	0	0	0	0	0	0	0	0	0	0	0	0	0	0	0	0	0	0	0	0	0	0	0	0	0	0	0	0	0	0	0	0	0	0	0	0	0	0	0	0	0	0	0	0	0	0	0	0	0	0	0	0	0	0	0	0	0	0	0	0	0	0	0	0	0	0	0	0	0	88	0.000637296	1	0	0	0	0	0	0	0	0	0	0	0	0	0	0	0	0	0	0	0	0	0	0	0	0	0	0	0	0	0	0	0	0	0	0	0	0	0	0	0	0	0	0	0	0	0	0	0	0
EPR_4281-140_scaffold_1558_c1_fragment_1	183	3.01455e-05	0.579588	2969	0.000485071	0.957097	0	0	0	0	0	0	0	0	0	0	0	0	0	0	0	0	0	0	0	0	0	0	0	0	18	4.39593e-06	0.156955	525	0.000147814	0.582341	16	5.02528e-06	0.0807426	1	1.63165e-07	0.00444129	234	9.05124e-05	0.696127	0	0	0	10	2.1884e-06	0.0267365	8	1.42001e-06	0.0585362	146	6.28449e-05	0.083585	5	8.12028e-07	0.0119026	304	0.000167188	0.77456	22	5.41155e-06	0.144253	1	3.36605e-07	0.0134127	15	4.7056e-06	0.102327	431	0.000186112	0.809114	19	4.6674e-06	0.127198	18	2.95113e-06	0.0423699	5	1.10813e-06	0.0345532	266	7.10377e-05	0.745781	5419	0.00121528	0.968378	8	1.70172e-06	0.0412151	3	4.99036e-07	0.0253153	0	0	0	0	0	0	0	0	0	1	8.3513e-07	0.00737254	0	0	0	0	0	0	0	0	0	0	0	0	0	0	0	0	0	0	1	4.98436e-07	0.0131462	0	0	0	0	0	0	0	0	0	751	0.000714628	0.675431	0	0	0	3315	0.00216613	0.771451	545	0.000393804	0.685024	0	0	0	9	3.23139e-06	0.00763901	453	0.000233097	0.803073	441	0.000287522	0.833274	7646	0.00711535	1	384	0.00027608	0.653402	104	2.48605e-05	0.259193	11	4.45514e-06	0.0874933	2690	0.000663308	0.981791	0	0	0	0	0	0	0	0	0	1547	0.00136016	0.671167
Brothers_NWCA_S143_NODE_76929_length_2121_cov_1.706620	0	0	0	0	0	0	0	0	0	0	0	0	0	0	0	0	0	0	0	0	0	0	0	0	0	0	0	0	0	0	0	0	0	27	4.72672e-05	0.522395	0	0	0	0	0	0	5	8.96249e-06	0.193777	7	1.49368e-05	0.306459	0	0	0	23	2.84644e-05	0.499764	33	4.34326e-05	0.104196	0	0	0	1	1.80354e-06	0.0711928	0	0	0	0	0	0	245	0.00035536	1	0	0	0	6	5.4194e-06	0.109854	0	0	0	0	0	0	16	1.22664e-05	0.216407	37	4.71262e-05	0.367751	0	0	0	0	0	0	0	0	0	0	0	0	0	0	0	0	0	0	0	0	0	0	0	0	0	0	0	0	0	0	0	0	0	0	0	0	0	0	0	0	0	0	0	0	0	0	0	0	0	0	0	0	0	0	0	0	0	0	0	0	0	0	0	0	0	0	18	3.14169e-05	0.397925	21	6.28467e-05	0.355021	0	0	0	0	0	0	30	2.12476e-05	0.169731	23	9.41159e-06	0.0749646	1	9.94219e-09	0.0353607	0	0	0	0	0	0	0	0	0	2	6.93441e-06	0.12777
ELSC_Bowl_M1_NODE_22412_length_1970_cov_20.772111	6	4.01593e-06	0.142132	0	0	0	0	0	0	0	0	0	0	0	0	0	0	0	0	0	0	0	0	0	0	0	0	0	0	0	0	0	0	0	0	0	0	0	0	0	0	0	0	0	0	1	8.62095e-07	0.0279188	0	0	0	0	0	0	0	0	0	0	0	0	0	0	0	0	0	0	1	8.29924e-07	0.0309645	0	0	0	0	0	0	0	0	0	0	0	0	0	0	0	43	6.04622e-05	0.830457	21	2.74651e-05	0.517767	924	0.00129032	0.994416	132	0.000128461	0.984772	0	0	0	0	0	0	0	0	0	0	0	0	0	0	0	0	0	0	0	0	0	0	0	0	0	0	0	0	0	0	0	0	0	6	1.6661e-05	0.317259	0	0	0	0	0	0	0	0	0	0	0	0	0	0	0	0	0	0	0	0	0	0	0	0	1	1.15964e-06	0.0269036	1	3.86647e-06	0.0715736	0	0	0	0	0	0	5	4.10138e-06	0.108629	30	5.32421e-05	0.254315	0	0	0	0	0	0	0	0	0	1	1.51126e-06	0.051269	0	0	0
ELSC_Bowl_M2_NODE_48414_length_3869_cov_1.895510	0	0	0	0	0	0	0	0	0	0	0	0	0	0	0	0	0	0	0	0	0	0	0	0	0	0	0	0	0	0	0	0	0	0	0	0	0	0	0	0	0	0	0	0	0	0	0	0	0	0	0	0	0	0	0	0	0	0	0	0	0	0	0	0	0	0	0	0	0	0	0	0	0	0	0	0	0	0	13	8.06078e-06	0.0863272	0	0	0	0	0	0	0	0	0	0	0	0	331	0.000164133	1	0	0	0	0	0	0	0	0	0	0	0	0	0	0	0	0	0	0	0	0	0	0	0	0	0	0	0	0	0	0	0	0	0	9	1.61822e-05	0.256397	0	0	0	0	0	0	0	0	0	0	0	0	0	0	0	0	0	0	0	0	0	0	0	0	0	0	0	0	0	0	0	0	0	0	0	0	0	0	0	0	0	0	0	0	0	0	0	0	0	0	0	0	0	0	0	0	0
ELSC_Tui_Malila_132-544_scaffold_7398_c1	114	3.24652e-05	0.469639	176	5.51993e-05	0.862244	0	0	0	0	0	0	1	1.16012e-06	0.0164945	0	0	0	0	0	0	0	0	0	0	0	0	0	0	0	0	0	0	0	0	0	0	0	0	0	0	0	11	4.69725e-06	0.0322639	0	0	0	0	0	0	0	0	0	0	0	0	0	0	0	0	0	0	0	0	0	0	0	0	16	6.10968e-06	0.0201196	0	0	0	0	0	0	0	0	0	0	0	0	74	3.38407e-05	0.411455	147	6.47122e-05	0.800072	0	0	0	4	1.33202e-06	0.056915	0	0	0	0	0	0	0	0	0	0	0	0	0	0	0	0	0	0	0	0	0	0	0	0	0	0	0	0	0	0	1	5.78535e-07	0.0150444	0	0	0	0	0	0	0	0	0	0	0	0	0	0	0	0	0	0	0	0	0	0	0	0	0	0	0	798	0.000812415	1	160	0.000209153	0.91499	0	0	0	0	0	0	17	8.45534e-06	0.0821098	43	3.46261e-05	0.344028	92	4.583e-05	0.729201	0	0	0	0	0	0	0	0	0	16	2.46217e-05	0.130868
Brothers_LC_S014_NODE_62628_length_1643_cov_9.529024	0	0	0	0	0	0	0	0	0	0	0	0	0	0	0	0	0	0	0	0	0	0	0	0	0	0	0	0	0	0	0	0	0	0	0	0	0	0	0	0	0	0	0	0	0	529	0.00133321	0.974437	0	0	0	121	0.000202395	0.892879	0	0	0	0	0	0	0	0	0	0	0	0	0	0	0	0	0	0	0	0	0	0	0	0	0	0	0	0	0	0	0	0	0	0	0	0	0	0	0	0	0	0	0	0	0	0	0	0	0	0	0	0	0	0	0	0	0	0	0	0	0	0	0	0	0	0	0	0	0	0	0	0	0	0	0	0	0	0	0	0	0	0	0	0	0	0	0	0	0	0	0	0	0	0	0	0	0	0	0	0	0	0	0	0	0	0	0	0	0	0	0	0	0	0	0	0	0	0	0	0	0	0	0	0	0	0	0	0	0	0	0	0	0	0	0
Brothers_NWCB_S012_vRhyme_bin_86	0	0	0	0	0	0	0	0	0	0	0	0	0	0	0	0	0	0	0	0	0	0	0	0	0	0	0	0	0	0	0	0	0	0	0	0	0	0	0	13043	0.00211424	0.996541	15	2.07678e-06	0.0510266	27	3.39937e-06	0.0827912	0	0	0	0	0	0	0	0	0	4197	0.000487444	0.979945	563	0.000106325	0.579317	347	3.27679e-05	0.548028	0	0	0	0	0	0	179	2.72739e-05	0.354996	0	0	0	9	9.04843e-07	0.0233872	0	0	0	0	0	0	73	5.88207e-06	0.180941	0	0	0	0	0	0	0	0	0	0	0	0	0	0	0	0	0	0	0	0	0	0	0	0	0	0	0	0	0	0	0	0	0	0	0	0	0	0	0	0	0	0	0	0	0	0	0	0	0	0	0	0	0	0	0	0	0	0	0	0	0	0	0	0	0	0	0	0	0	0	0	0	0	0	0	0	0	0	0	0	0	0	0	0	0	0	0	0	0	0	0	0	0	0	0	0	0	0	0
Guaymas_Basin_k95_458994_flag_0_multi_6.0000_len_6150	0	0	0	0	0	0	6	2.71572e-06	0.0645528	1	9.54867e-07	0.0120325	5	3.55792e-06	0.0338211	1113	0.000320659	1	1	3.52974e-07	0.0097561	11	5.96558e-06	0.113008	0	0	0	0	0	0	0	0	0	0	0	0	0	0	0	1	6.04146e-07	0.0162602	0	0	0	0	0	0	0	0	0	1	2.35424e-07	0.0126829	0	0	0	2	1.44009e-06	0.0252033	0	0	0	0	0	0	0	0	0	0	0	0	0	0	0	0	0	0	0	0	0	0	0	0	0	0	0	0	0	0	0	0	0	0	0	0	0	0	0	2	1.13955e-06	0.0162602	33	6.70907e-05	0.252683	1	1.5461e-06	0.0134959	47	2.37653e-05	0.075935	9	3.84493e-06	0.0401626	9	3.29988e-06	0.0819512	5	2.37069e-06	0.0613008	8	2.63441e-06	0.0328455	456	8.04636e-05	0.138374	0	0	0	1	1.16091e-06	0.0243902	9	1.23541e-05	0.173008	26	3.78987e-05	0.421789	0	0	0	9	1.39638e-05	0.123252	0	0	0	0	0	0	2	3.09687e-06	0.0382114	0	0	0	0	0	0	0	0	0	0	0	0	0	0	0	0	0	0	0	0	0	0	0	0	5	2.49495e-06	0.0439024	0	0	0	1	4.26646e-07	0.0152846	0	0	0
ELSC_Abe_128-326_scaffold_22031_c1	0	0	0	0	0	0	0	0	0	0	0	0	0	0	0	0	0	0	0	0	0	0	0	0	0	0	0	0	0	0	0	0	0	0	0	0	0	0	0	0	0	0	0	0	0	0	0	0	0	0	0	0	0	0	0	0	0	0	0	0	0	0	0	0	0	0	0	0	0	0	0	0	0	0	0	0	0	0	0	0	0	0	0	0	0	0	0	0	0	0	0	0	0	0	0	0	0	0	0	0	0	0	0	0	0	0	0	0	0	0	0	0	0	0	0	0	0	0	0	0	0	0	0	0	0	0	0	0	0	0	0	0	0	0	0	0	0	0	0	0	0	0	0	0	0	0	0	0	0	0	0	0	0	233	0.000899455	1	2	4.16473e-06	0.0992522	0	0	0	0	0	0	0	0	0	0	0	0	0	0	0	0	0	0	0	0	0	0	0	0	0	0	0	0	0	0
Guaymas_4571-419_scaffold_457_c1	0	0	0	0	0	0	0	0	0	0	0	0	0	0	0	0	0	0	0	0	0	0	0	0	0	0	0	0	0	0	0	0	0	0	0	0	0	0	0	0	0	0	0	0	0	0	0	0	0	0	0	0	0	0	0	0	0	0	0	0	0	0	0	0	0	0	0	0	0	0	0	0	0	0	0	0	0	0	0	0	0	0	0	0	0	0	0	0	0	0	0	0	0	0	0	0	0	0	0	0	0	0	0	0	0	0	0	0	0	0	0	0	0	0	0	0	0	0	0	0	0	0	0	0	0	0	0	0	0	0	0	0	3758	0.00167514	0.998029	1430	0.000523478	0.994937	0	0	0	1203	0.000531623	0.996715	0	0	0	0	0	0	3	1.07362e-06	0.0146485	0	0	0	0	0	0	0	0	0	4	1.29015e-06	0.0106288	1	1.15394e-07	0.00204847	0	0	0	0	0	0	0	0	0	0	0	0	0	0	0	0	0	0	0	0	0
Guaymas_Basin_k95_741935_flag_0_multi_14.9892_len_1484	0	0	0	0	0	0	10	1.28826e-05	0.331536	2	1.12592e-05	0.118598	4	1.45665e-05	0.175876	760	0.000845707	1	3	1.24361e-06	0.123315	13	2.20967e-05	0.328167	4	1.1484e-05	0.101078	15	0.000126318	0.390162	0	0	0	0	0	0	0	0	0	0	0	0	0	0	0	0	0	0	0	0	0	0	0	0	0	0	0	2	6.34586e-06	0.0977089	0	0	0	0	0	0	0	0	0	0	0	0	0	0	0	0	0	0	0	0	0	2	9.81333e-07	0.0397574	0	0	0	0	0	0	0	0	0	0	0	0	18	2.70469e-05	0.40566	19	2.22188e-05	0.421833	34	0.000204321	0.66779	24	0.000145615	0.552561	82	0.000105301	0.386119	47	6.07131e-05	0.431267	51	6.14168e-05	0.533019	70	8.40374e-05	0.40027	46	2.77892e-05	0.172507	261	0.000121988	0.442049	0	0	0	0	0	0	4	3.45268e-05	0.192722	4	1.57347e-05	0.28841	1	2.16958e-06	0.0673854	9	5.97282e-05	0.580862	0	0	0	0	0	0	5	2.61099e-05	0.325472	0	0	0	0	0	0	0	0	0	0	0	0	0	0	0	0	0	0	0	0	0	0	0	0	65	0.000105851	0.708895	0	0	0	5	7.08377e-06	0.277628	0	0	0
Brothers_NWCB_S139_NODE_215967_length_1229_cov_0.745917	0	0	0	2	3.68019e-06	0.122864	0	0	0	0	0	0	0	0	0	0	0	0	0	0	0	0	0	0	0	0	0	0	0	0	176	0.000338536	0.415785	0	0	0	0	0	0	0	0	0	0	0	0	0	0	0	0	0	0	0	0	0	0	0	0	50	0.000171575	0.994304	7	4.01597e-05	0.421481	0	0	0	0	0	0	0	0	0	0	0	0	0	0	0	2	6.20611e-06	0.140765	0	0	0	0	0	0	0	0	0	0	0	0	0	0	0	0	0	0	0	0	0	0	0	0	0	0	0	0	0	0	0	0	0	0	0	0	0	0	0	0	0	0	0	0	0	0	0	0	0	0	0	2	2.031e-05	0.146461	0	0	0	0	0	0	0	0	0	0	0	0	0	0	0	0	0	0	40	0.000365861	0.934906	0	0	0	0	0	0	0	0	0	0	0	0	4	8.85778e-06	0.104963	0	0	0	6	1.56006e-05	0.445891	0	0	0	0	0	0	0	0	0	6	5.13144e-05	0.272579
ELSC_Abe_A3_NODE_1524_length_18522_cov_2.620114	526	5.38438e-05	0.897851	2787	0.00028497	0.999622	0	0	0	0	0	0	0	0	0	0	0	0	0	0	0	0	0	0	0	0	0	0	0	0	1	1.24984e-07	0.00610085	2	2.969e-07	0.00610085	0	0	0	0	0	0	0	0	0	0	0	0	0	0	0	0	0	0	0	0	0	0	0	0	0	0	0	0	0	0	0	0	0	0	0	0	0	0	0	0	0	0	0	0	0	0	0	0	2	3.43347e-07	0.0133355	0	0	0	0	0	0	1	5.27152e-08	0.00410323	0	0	0	0	0	0	0	0	0	0	0	0	0	0	0	0	0	0	0	0	0	0	0	0	0	0	0	0	0	0	0	0	0	0	0	0	0	0	0	0	0	0	0	0	0	0	0	0	0	0	0	0	0	0	0	0	0	0	0	0	0	0	0	0	0	0	0	0	0	0	0	0	0	0	0	2	4.94887e-07	0.016089	0	0	0	0	0	0	0	0	0	0	0	0	0	0	0
Brothers_NWCA_S145_NODE_509_length_24474_cov_3.140182	0	0	0	0	0	0	0	0	0	0	0	0	0	0	0	0	0	0	0	0	0	0	0	0	0	0	0	0	0	0	2	2.4728e-07	0.00674185	70	9.57229e-06	0.120577	0	0	0	0	0	0	1	6.15458e-08	0.00204298	0	0	0	0	0	0	8	8.46512e-07	0.0243932	0	0	0	0	0	0	0	0	0	0	0	0	6	9.20266e-07	0.0100923	15	1.84737e-06	0.0512381	248	4.80658e-05	0.564967	4281	0.000448882	1	0	0	0	36	3.60963e-06	0.0920977	44	3.83792e-06	0.0124622	1	1.06688e-07	0.00592465	0	0	0	0	0	0	0	0	0	0	0	0	0	0	0	0	0	0	0	0	0	0	0	0	0	0	0	0	0	0	0	0	0	0	0	0	12	9.52004e-07	0.00236986	0	0	0	0	0	0	2	2.61496e-07	0.00204298	0	0	0	0	0	0	0	0	0	7	8.47116e-07	0.00208384	0	0	0	0	0	0	11	2.11027e-06	0.0214922	0	0	0	1	1.47107e-07	0.00208384	26	3.05769e-06	0.00216556	0	0	0	0	0	0	0	0	0	0	0	0	0	0	0	0	0	0	0	0	0
ELSC_Abe_A1_NODE_135363_length_1868_cov_2.068926	1108	0.00070462	1	618	0.000496737	1	0	0	0	0	0	0	0	0	0	0	0	0	0	0	0	1	2.30969e-06	0.0540685	0	0	0	0	0	0	0	0	0	3	4.2708e-06	0.112955	0	0	0	0	0	0	1	6.97108e-07	0.0615632	0	0	0	291	0.000217177	0.226445	38	4.75508e-05	0.534797	0	0	0	0	0	0	3	5.13356e-06	0.0920771	0	0	0	2	2.98351e-06	0.0963597	0	0	0	6	1.17808e-05	0.157923	1	8.45406e-07	0.0422912	0	0	0	0	0	0	2	1.73147e-06	0.108137	1	0	0.0326552	0	0	0	144	0.000120526	0.959315	0	0	0	0	0	0	0	0	0	0	0	0	0	0	0	0	0	0	0	0	0	0	0	0	0	0	0	0	0	0	0	0	0	0	0	0	0	0	0	0	0	0	0	0	0	0	0	0	0	0	0	0	0	0	0	0	0	0	0	0	30	7.16929e-05	0.653105	2	2.09159e-06	0.0786938	0	0	0	0	0	0	107	8.75339e-05	0.387045	191	0.000261628	0.555674	333	0.000295561	0.880621	0	0	0	0	0	0	0	0	0	2	0	0.0347966
ELSC_Abe_A3_NODE_184079_length_1897_cov_3.733898	0	0	0	1270	0.00123396	1	0	0	0	0	0	0	0	0	0	0	0	0	0	0	0	0	0	0	0	0	0	0	0	0	0	0	0	0	0	0	0	0	0	4	1.04161e-05	0.105957	0	0	0	0	0	0	1	1.39608e-06	0.0795994	0	0	0	0	0	0	24	5.19489e-05	0.306273	61	0.000203788	0.367422	60	0.000103901	0.366368	0	0	0	0	0	0	0	0	0	0	0	0	74	0.000115186	0.355825	0	0	0	0	0	0	0	0	0	0	0	0	2	2.15183e-06	0.0838166	0	0	0	0	0	0	0	0	0	0	0	0	0	0	0	0	0	0	0	0	0	0	0	0	0	0	0	0	0	0	0	0	0	0	0	0	0	0	0	0	0	0	0	0	0	0	0	0	0	0	0	0	0	0	0	0	0	51	0.000269543	0.772272	0	0	0	11	4.43655e-05	0.477069	0	0	0	0	0	0	0	0	0	0	0	0	16	2.12225e-05	0.491829	0	0	0	0	0	0	0	0	0	34	0.000167488	0.610965
ELSC_Tui_Malila_132-544_scaffold_10153_c1	83	7.68838e-06	0.118227	3	9.36911e-07	0.0850289	0	0	0	0	0	0	0	0	0	0	0	0	0	0	0	0	0	0	0	0	0	0	0	0	0	0	0	0	0	0	0	0	0	0	0	0	0	0	0	0	0	0	0	0	0	0	0	0	0	0	0	0	0	0	0	0	0	7	3.76897e-06	0.0618976	0	0	0	10	5.3486e-06	0.0310559	0	0	0	0	0	0	0	0	0	0	0	0	0	0	0	8	1.75446e-06	0.0691797	0	0	0	13	4.87281e-06	0.0773185	0	0	0	0	0	0	0	0	0	0	0	0	0	0	0	0	0	0	0	0	0	0	0	0	0	0	0	0	0	0	0	0	0	0	0	0	0	0	0	0	0	0	0	0	0	0	0	0	0	0	0	0	0	0	0	0	0	0	0	0	3347	0.00176608	1	20	2.50256e-05	0.225316	0	0	0	0	0	0	661	8.94968e-05	0.201114	106	3.32177e-05	0.236025	12	4.757e-06	0.130006	0	0	0	1	1.40382e-06	0.0130649	1	2.59129e-07	0.0173485	1	6.63539e-07	0.0199186
ELSC_Bowl_M1_NODE_12223_length_2917_cov_37.125448	0	0	0	0	0	0	0	0	0	0	0	0	0	0	0	0	0	0	0	0	0	0	0	0	0	0	0	0	0	0	0	0	0	0	0	0	0	0	0	0	0	0	0	0	0	1	1.16502e-06	0.0387384	0	0	0	0	0	0	1	7.69605e-07	0.0222832	0	0	0	0	0	0	0	0	0	3	2.47885e-06	0.0325677	0	0	0	0	0	0	0	0	0	0	0	0	0	0	0	1	6.3283e-07	0.0284539	2	1.04135e-06	0.0551937	3507	0.0032351	1	439	0.000283339	0.988344	0	0	0	0	0	0	0	0	0	0	0	0	0	0	0	0	0	0	0	0	0	0	0	0	0	0	0	0	0	0	0	0	0	44	0.000110025	0.538224	0	0	0	0	0	0	0	0	0	0	0	0	0	0	0	0	0	0	0	0	0	0	0	0	0	0	0	0	0	0	0	0	0	0	0	0	6	5.61629e-06	0.10833	3	4.90679e-06	0.10216	0	0	0	0	0	0	0	0	0	0	0	0	0	0	0
Lau_Basin_Tui_Malila_k95_319491_flag_1_multi_4.0000_len_5540	0	0	0	0	0	0	86	4.70524e-05	0.712274	18	2.39734e-05	0.275271	2	2.56422e-06	0.0364621	0	0	0	18	1.09167e-05	0.18231	33	2.4805e-05	0.38213	10	7.82471e-06	0.0579422	12	4.4609e-05	0.111191	0	0	0	0	0	0	0	0	0	0	0	0	0	0	0	0	0	0	0	0	0	0	0	0	0	0	0	0	0	0	0	0	0	0	0	0	0	0	0	0	0	0	0	0	0	0	0	0	0	0	0	0	0	0	0	0	0	0	0	0	0	0	0	0	0	0	13	6.28528e-06	0.15361	62	3.5341e-05	0.39657	0	0	0	2	4.74852e-06	0.0444043	0	0	0	0	0	0	0	0	0	0	0	0	0	0	0	0	0	0	0	0	0	0	0	0	0	0	0	0	0	0	0	0	0	0	0	0	0	0	0	0	0	0	0	0	0	0	0	0	0	0	0	0	0	0	0	0	0	0	0	0	0	0	0	0	0	0	0	0	0	13	7.4119e-06	0.197292	4	2.37355e-05	0.0622744	527	0.000253911	1	0	0	0
Lau_Basin_Abe_k95_19387_flag_1_multi_4.0000_len_1635	0	0	0	0	0	0	33	6.19352e-05	0.867278	4	1.90296e-05	0.132722	93	0.000382193	0.99633	1	1.23766e-06	0.0617737	2	4.70633e-06	0.121101	50	0.000116645	0.892355	17	4.93751e-05	0.520489	4	4.57641e-05	0.172477	0	0	0	0	0	0	0	0	0	0	0	0	0	0	0	0	0	0	0	0	0	0	0	0	0	0	0	0	0	0	0	0	0	0	0	0	0	0	0	0	0	0	0	0	0	0	0	0	0	0	0	0	0	0	0	0	0	0	0	0	0	0	0	0	0	0	2	3.1273e-06	0.0954128	10	1.22013e-05	0.0556575	0	0	0	0	0	0	0	0	0	0	0	0	4	7.30272e-06	0.0746177	0	0	0	20	2.63467e-05	0.122324	0	0	0	0	0	0	0	0	0	0	0	0	0	0	0	1	7.49602e-06	0.0917431	0	0	0	0	0	0	0	0	0	0	0	0	0	0	0	0	0	0	0	0	0	0	0	0	0	0	0	0	0	0	0	0	0	0	0	0	25	4.77733e-05	0.814679	49	0.000976617	0.755352	17	2.88648e-05	0.754128	0	0	0
Lau_Basin_Tahi_Moana_k95_1007539_flag_1_multi_2.8093_len_1684	0	0	0	0	0	0	64	0.000122279	0.925178	20	7.93395e-05	0.544537	65	0.000281224	0.826009	33	3.49472e-05	0.637173	57	0.000119698	0.868765	70	0.00016893	0.957839	62	0.000165623	0.738717	10	0.000127984	0.31057	3	4.37141e-06	0.146081	0	0	0	12	2.36414e-05	0.403207	0	0	0	0	0	0	0	0	0	5	4.05378e-06	0.0956057	0	0	0	0	0	0	23	4.74781e-05	0.577197	0	0	0	0	0	0	2	4.85871e-06	0.109264	0	0	0	0	0	0	0	0	0	0	0	0	2	3.11724e-06	0.132423	0	0	0	0	0	0	0	0	0	0	0	0	9	1.65149e-05	0.295724	17	3.52564e-05	0.390143	103	0.000964383	0.888361	39	0.000334862	0.713777	165	0.000309978	0.805819	41	6.67415e-05	0.501781	133	0.000228421	0.83076	119	0.000205476	0.793943	125	0.000142344	0.547506	587	0.000438744	0.856294	0	0	0	9	3.65983e-05	0.450119	1	1.45364e-06	0.0617577	0	0	0	0	0	0	0	0	0	0	0	0	0	0	0	0	0	0	0	0	0	0	0	0	0	0	0	0	0	0	0	0	0	0	0	0	0	0	0	0	0	0	221	0.000401941	1	10	0.000226534	0.315914	47	6.87918e-05	0.896675	0	0	0
Brothers_UC_S010_NODE_45884_length_1990_cov_1.645196	0	0	0	0	0	0	0	0	0	0	0	0	0	0	0	0	0	0	0	0	0	0	0	0	0	0	0	0	0	0	23	2.59196e-05	0.498492	415	0.000652305	1	8	1.06788e-05	0.251759	0	0	0	0	0	0	0	0	0	0	0	0	0	0	0	0	0	0	0	0	0	0	0	0	0	0	0	3	5.28877e-06	0.109045	0	0	0	0	0	0	1	1.36888e-06	0.0688442	0	0	0	244	0.000310901	1	0	0	0	0	0	0	0	0	0	0	0	0	0	0	0	0	0	0	0	0	0	0	0	0	0	0	0	0	0	0	0	0	0	0	0	0	0	0	0	0	0	0	0	0	0	1	2.70038e-06	0.0537688	0	0	0	0	0	0	0	0	0	0	0	0	0	0	0	0	0	0	0	0	0	0	0	0	0	0	0	0	0	0	0	0	0	0	0	0	0	0	0	0	0	0	0	0	0	0	0	0	0	0	0	0	0	0	0	0	0
ELSC_Tui_Malila_T11_NODE_17019_length_4594_cov_1.742333	56	2.32371e-05	0.632347	0	0	0	0	0	0	0	0	0	0	0	0	0	0	0	0	0	0	0	0	0	0	0	0	0	0	0	0	0	0	0	0	0	0	0	0	0	0	0	0	0	0	0	0	0	0	0	0	0	0	0	0	0	0	0	0	0	0	0	0	0	0	0	0	0	0	0	0	0	0	0	0	0	0	0	0	0	0	0	0	0	0	0	0	0	0	0	0	0	0	0	0	0	0	0	0	0	0	0	0	0	0	0	0	0	0	0	0	0	0	0	0	0	0	0	0	0	0	0	0	0	0	0	0	0	0	0	0	0	0	0	0	0	0	0	0	0	0	0	0	0	0	0	0	0	0	0	0	0	0	0	0	0	2	1.95345e-06	0.0474532	1	1.68455e-06	0.0326513	0	0	0	0	0	0	2	1.25872e-06	0.0367871	433	0.000421274	1	0	0	0	0	0	0	0	0	0	0	0	0	0	0	0
Lau_Basin_Tahi_Moana_k95_769121_flag_0_multi_3.0000_len_1802	0	0	0	0	0	0	51	9.56479e-05	0.832408	5	1.56531e-05	0.222531	64	0.000250783	0.947281	3	3.29357e-06	0.148169	2	4.31603e-06	0.0560488	77	0.000173922	0.90566	62	0.000162452	0.661487	4	4.25813e-05	0.117092	0	0	0	0	0	0	0	0	0	0	0	0	0	0	0	0	0	0	0	0	0	0	0	0	0	0	0	1	2.65051e-06	0.0832408	0	0	0	0	0	0	0	0	0	0	0	0	0	0	0	0	0	0	0	0	0	0	0	0	0	0	0	0	0	0	0	0	0	0	0	0	13	2.24533e-05	0.618757	13	2.49364e-05	0.413984	3	2.56268e-05	0.13929	2	1.88758e-05	0.1404	24	3.91625e-05	0.193674	10	1.66476e-05	0.167037	58	0.00010035	0.652053	123	0.000199039	0.754162	90	9.89962e-05	0.464484	570	0.000366477	0.616537	0	0	0	0	0	0	0	0	0	0	0	0	0	0	0	0	0	0	0	0	0	0	0	0	0	0	0	0	0	0	0	0	0	0	0	0	0	0	0	0	0	0	0	0	0	0	0	0	0	0	0	147	0.000259164	0.986127	2	3.20009e-05	0.112098	12	1.87596e-05	0.406215	0	0	0
ELSC_Bowl_M2_NODE_102981_length_2421_cov_1.761116	0	0	0	0	0	0	0	0	0	0	0	0	0	0	0	0	0	0	0	0	0	0	0	0	0	0	0	0	0	0	0	0	0	0	0	0	0	0	0	0	0	0	0	0	0	0	0	0	0	0	0	0	0	0	0	0	0	0	0	0	0	0	0	0	0	0	0	0	0	0	0	0	0	0	0	0	0	0	0	0	0	0	0	0	0	0	0	0	0	0	2	1.43843e-06	0.0367617	205	0.000162918	1	0	0	0	0	0	0	0	0	0	0	0	0	0	0	0	0	0	0	0	0	0	0	0	0	0	0	0	0	0	0	0	0	0	0	0	0	0	0	0	0	0	0	0	0	0	0	0	0	0	0	0	0	0	0	0	0	0	2	9.55456e-06	0.0987195	0	0	0	0	0	0	0	0	0	0	0	0	0	0	0	0	0	0	0	0	0	0	0	0	0	0	0	0	0	0	0	0	0
MAR_Rainbow_355-202_scaffold_17323_c1	0	0	0	1	2.17233e-07	0.0157832	0	0	0	0	0	0	0	0	0	0	0	0	0	0	0	0	0	0	0	0	0	0	0	0	1	7.2211e-07	0.0339488	0	0	0	0	0	0	0	0	0	0	0	0	0	0	0	0	0	0	8	3.28546e-06	0.0544967	0	0	0	0	0	0	0	0	0	0	0	0	0	0	0	0	0	0	0	0	0	2	1.60467e-07	0.0184634	0	0	0	0	0	0	1	9.60145e-07	0.0434783	0	0	0	0	0	0	0	0	0	0	0	0	0	0	0	0	0	0	0	0	0	0	0	0	0	0	0	0	0	0	0	0	0	0	0	0	0	0	0	0	0	0	0	0	0	0	0	0	0	0	0	0	0	0	0	0	0	193	0.000409129	1	5	9.84153e-06	0.0896367	0	0	0	0	0	0	0	0	0	0	0	0	0	0	0	2	6.63407e-07	0.0247171	0	0	0	0	0	0	8	7.81888e-07	0.0276951	0	0	0	0	0	0	0	0	0	0	0	0
Lau_Basin_Tahi_Moana_k95_149809_flag_1_multi_6.0000_len_5363	0	0	0	0	0	0	99	5.9828e-05	0.755547	38	5.48174e-05	0.483685	267	0.000340835	0.920753	0	0	0	151	9.98255e-05	0.915159	207	0.000156812	0.955249	61	5.2977e-05	0.486668	39	0.000147138	0.438561	0	0	0	0	0	0	0	0	0	0	0	0	0	0	0	0	0	0	0	0	0	0	0	0	0	0	0	0	0	0	0	0	0	0	0	0	0	0	0	0	0	0	0	0	0	0	0	0	0	0	0	0	0	0	0	0	0	0	0	0	0	0	0	0	0	0	11	6.12179e-06	0.193362	29	1.84541e-05	0.300019	0	0	0	0	0	0	0	0	0	0	0	0	0	0	0	0	0	0	0	0	0	0	0	0	0	0	0	1	1.34508e-06	0.0281559	0	0	0	0	0	0	0	0	0	0	0	0	0	0	0	0	0	0	0	0	0	1	2.11646e-06	0.0279694	0	0	0	0	0	0	0	0	0	0	0	0	0	0	0	0	0	0	0	0	0	81	4.62489e-05	0.786127	180	0.00119421	0.805706	109	5.58811e-05	0.774939	0	0	0
ELSC_Mariner_131-447_scaffold_946_c1	16	9.44142e-07	0.0442789	7	5.00341e-07	0.0296865	0	0	0	0	0	0	0	0	0	0	0	0	0	0	0	0	0	0	0	0	0	0	0	0	0	0	0	0	0	0	0	0	0	0	0	0	76	7.01378e-06	0.0314623	301	2.737e-05	0.0868592	0	0	0	1	7.52397e-08	0.00413064	2	3.61274e-07	0.00548178	0	0	0	0	0	0	0	0	0	0	0	0	4	4.55847e-07	0.0132026	0	0	0	0	0	0	0	0	0	0	0	0	550	6.4254e-05	0.545398	153	1.40812e-05	0.376853	25403	0.00257997	0.943561	3278	0.000233115	0.882721	0	0	0	0	0	0	0	0	0	0	0	0	0	0	0	0	0	0	0	0	0	0	0	0	0	0	0	0	0	0	0	0	0	5708	0.00153247	1	0	0	0	0	0	0	0	0	0	0	0	0	0	0	0	0	0	0	0	0	0	0	0	0	79	1.49381e-05	0.0776714	1	2.90679e-07	0.00579061	0	0	0	0	0	0	48	4.47705e-06	0.0613033	132	2.00057e-05	0.138048	5	5.34147e-07	0.0271001	0	0	0	0	0	0	0	0	0	6	1.84121e-06	0.0150942
Brothers_Diffuse_S009_NODE_10354_length_2325_cov_1.362147	2	6.48087e-07	0.0232258	0	0	0	0	0	0	0	0	0	0	0	0	0	0	0	0	0	0	0	0	0	0	0	0	0	0	0	189	0.000238361	0.899355	527	0.000752865	0.864946	3697	0.00542753	0.994839	0	0	0	16	3.10145e-05	0.302796	5	6.58428e-06	0.15914	1	4.82702e-07	0.027957	0	0	0	0	0	0	0	0	0	0	0	0	3	3.26805e-06	0.112688	37	4.65519e-05	0.370753	0	0	0	5	1.17817e-05	0.141935	2	1.7751e-06	0.0903226	0	0	0	1167	0.00119155	0.96129	0	0	0	0	0	0	110	0.000121006	0.207742	89	6.72255e-05	0.249892	0	0	0	0	0	0	0	0	0	0	0	0	0	0	0	0	0	0	0	0	0	0	0	0	0	0	0	0	0	0	0	0	0	107	0.000267731	0.263226	0	0	0	0	0	0	0	0	0	0	0	0	0	0	0	1	2.28218e-06	0.0369892	0	0	0	0	0	0	0	0	0	0	0	0	0	0	0	0	0	0	0	0	0	0	0	0	0	0	0	0	0	0	0	0	0	0	0	0	0	0	0
ELSC_Tui_Malila_132-544_scaffold_59575_c1	6	6.6651e-06	0.207273	10	1.20706e-05	0.351515	0	0	0	0	0	0	0	0	0	0	0	0	0	0	0	0	0	0	0	0	0	0	0	0	0	0	0	0	0	0	0	0	0	0	0	0	0	0	0	0	0	0	0	0	0	0	0	0	0	0	0	0	0	0	0	0	0	0	0	0	0	0	0	0	0	0	0	0	0	0	0	0	0	0	0	0	0	0	2	2.0253e-06	0.121212	7	8.39969e-06	0.214545	0	0	0	0	0	0	0	0	0	0	0	0	0	0	0	0	0	0	0	0	0	0	0	0	0	0	0	0	0	0	0	0	0	0	0	0	0	0	0	0	0	0	0	0	0	0	0	0	0	0	0	0	0	0	0	0	0	0	0	0	0	0	0	0	0	0	115	0.000426809	1	0	0	0	0	0	0	0	0	0	20	1.84853e-05	0.0551515	42	0.000112095	0.733333	0	0	0	0	0	0	0	0	0	0	0	0	0	0	0
Lau_Basin_Kilo_Moana_vRhyme_bin_103	0	0	0	0	0	0	1212	0.000466122	0.996108	51	4.58873e-05	0.393409	346	0.000283017	0.93275	4	9.38774e-07	0.0487657	90	3.94752e-05	0.556366	2032	0.000983067	0.999149	1633	0.000899054	0.997446	94	0.000218525	0.573027	0	0	0	0	0	0	0	0	0	0	0	0	0	0	0	0	0	0	1	1.53769e-07	0.00899915	0	0	0	0	0	0	0	0	0	0	0	0	0	0	0	0	0	0	0	0	0	0	0	0	0	0	0	0	0	0	0	0	0	0	0	0	0	0	0	0	0	0	0	0	0	115	4.04471e-05	0.682476	75	3.09804e-05	0.43804	2	3.88597e-06	0.030889	0	0	0	0	0	0	0	0	0	0	0	0	0	0	0	0	0	0	0	0	0	0	0	0	0	0	0	0	0	0	0	0	0	0	0	0	0	0	0	0	0	0	0	0	0	0	0	0	0	0	0	0	0	0	0	0	0	0	0	0	0	0	0	0	0	0	0	0	0	0	0	0	2990	0.0011222	0.99927	31	0.000136205	0.256111	46	1.61476e-05	0.379667	0	0	0
ELSC_Bowl_M2_NODE_26263_length_5602_cov_7.868676	0	0	0	0	0	0	0	0	0	0	0	0	0	0	0	0	0	0	0	0	0	0	0	0	0	0	0	0	0	0	0	0	0	0	0	0	0	0	0	0	0	0	0	0	0	0	0	0	0	0	0	0	0	0	0	0	0	0	0	0	0	0	0	0	0	0	0	0	0	0	0	0	0	0	0	0	0	0	0	0	0	0	0	0	0	0	0	0	0	0	582	0.000278604	0.996965	1089	0.000368178	0.999464	0	0	0	0	0	0	0	0	0	0	0	0	0	0	0	0	0	0	0	0	0	0	0	0	0	0	0	0	0	0	0	0	0	153	0.000166591	0.388611	0	0	0	0	0	0	0	0	0	0	0	0	0	0	0	0	0	0	0	0	0	0	0	0	0	0	0	0	0	0	0	0	0	0	0	0	0	0	0	0	0	0	0	0	0	0	0	0	0	0	0	0	0	0	0	0	0
Guaymas_4559-240_scaffold_38923_c1	0	0	0	0	0	0	0	0	0	0	0	0	0	0	0	0	0	0	0	0	0	0	0	0	0	0	0	0	0	0	0	0	0	0	0	0	0	0	0	0	0	0	0	0	0	0	0	0	0	0	0	0	0	0	0	0	0	0	0	0	0	0	0	0	0	0	0	0	0	0	0	0	0	0	0	0	0	0	0	0	0	0	0	0	0	0	0	0	0	0	0	0	0	0	0	0	0	0	0	0	0	0	0	0	0	0	0	0	0	0	0	0	0	0	0	0	0	0	0	0	0	0	0	0	0	0	0	0	0	0	0	0	0	0	0	0	0	0	0	0	0	0	0	0	0	0	0	0	0	0	80	0.000478974	0.999451	0	0	0	0	0	0	0	0	0	0	0	0	0	0	0	0	0	0	0	0	0	0	0	0	0	0	0	0	0	0	0	0	0	0	0	0
ELSC_Mariner_M10_NODE_26375_length_2894_cov_1.797253	12	7.02531e-06	0.196959	0	0	0	0	0	0	0	0	0	0	0	0	0	0	0	0	0	0	0	0	0	0	0	0	0	0	0	0	0	0	0	0	0	0	0	0	0	0	0	36	3.21776e-05	0.0711818	3	1.74658e-06	0.0521769	0	0	0	0	0	0	0	0	0	0	0	0	0	0	0	0	0	0	7	5.45045e-06	0.0587422	2	1.64887e-06	0.0328265	0	0	0	2	1.34001e-06	0.0380097	0	0	0	0	0	0	348	0.000350697	1	146	0.000127367	0.925363	35	2.0178e-05	0.136835	68	2.91923e-05	0.334831	0	0	0	0	0	0	0	0	0	0	0	0	0	0	0	0	0	0	0	0	0	0	0	0	0	0	0	0	0	0	0	0	0	1	1.60768e-06	0.0518314	0	0	0	0	0	0	0	0	0	0	0	0	0	0	0	0	0	0	0	0	0	0	0	0	10	1.96061e-05	0.212163	2	5.16537e-06	0.0981341	0	0	0	0	0	0	55	4.29309e-05	0.447132	76	0.000106853	0.619558	6	5.6203e-06	0.18141	0	0	0	0	0	0	0	0	0	0	0	0
Brothers_NWCA_S013_NODE_43063_length_1721_cov_13.277290	32	2.25726e-05	0.233004	1	3.01308e-07	0.0644974	0	0	0	0	0	0	0	0	0	0	0	0	0	0	0	0	0	0	0	0	0	0	0	0	0	0	0	0	0	0	0	0	0	9	3.05034e-05	0.46717	2800	0.0072483	1	31	7.40154e-05	0.418361	0	0	0	6	9.87899e-06	0.317838	795	0.00219996	0.957583	0	0	0	0	0	0	13	2.81734e-05	0.437536	1935	0.0038371	1	992	0.0019116	1	14	4.20558e-05	0.518884	69	0.000106541	0.680418	0	0	0	0	0	0	40	1.73233e-05	0.191168	44	1.57667e-05	0.0900639	142	0.000107952	0.182452	4	1.81698e-06	0.0854155	0	0	0	0	0	0	0	0	0	0	0	0	0	0	0	0	0	0	0	0	0	0	0	0	0	0	0	0	0	0	0	0	0	8	1.45133e-05	0.0900639	13	3.30869e-05	0.0383498	5	9.5551e-06	0.0383498	0	0	0	4	1.00661e-05	0.0383498	0	0	0	0	0	0	1	2.41191e-06	0.0383498	0	0	0	33	0.00011911	0.156304	6	1.33426e-06	0.0476467	0	0	0	0	0	0	15	3.93792e-06	0.0726322	12	8.70058e-06	0.154561	2	6.23681e-07	0.0726322	0	0	0	1	2.06392e-05	0.0534573	3	2.46152e-06	0.0952934	0	0	0
ELSC_Bowl_M2_NODE_165964_length_1782_cov_1.231420	2	2.29525e-06	0.161055	3	3.40804e-06	0.187991	0	0	0	0	0	0	1	3.98288e-06	0.0533109	0	0	0	0	0	0	0	0	0	6	1.67949e-05	0.111672	0	0	0	0	0	0	0	0	0	0	0	0	0	0	0	0	0	0	0	0	0	0	0	0	0	0	0	0	0	0	0	0	0	0	0	0	0	0	0	0	0	0	0	0	0	0	0	0	0	0	0	0	0	0	0	0	0	0	0	0	0	0	0	2	0	0.0319865	117	0.000128158	1	0	0	0	0	0	0	0	0	0	0	0	0	0	0	0	0	0	0	0	0	0	0	0	0	0	0	0	0	0	0	0	0	0	4	1.37716e-05	0.271605	0	0	0	0	0	0	0	0	0	0	0	0	0	0	0	0	0	0	0	0	0	0	0	0	4	1.18099e-05	0.0965208	0	0	0	0	0	0	0	0	0	0	0	0	0	0	0	1	1.22475e-06	0.0572391	0	0	0	0	0	0	0	0	0	0	0	0
Lau_Basin_Abe_k95_359282_flag_0_multi_19.3537_len_6940	0	0	0	0	0	0	1964	0.000809139	0.998271	19	2.05812e-05	0.233285	599	0.000552089	0.988329	4	9.43362e-07	0.0397695	20	9.16486e-06	0.170029	1404	0.000761087	1	1403	0.000858127	0.99755	163	0.000442582	0.804899	0	0	0	0	0	0	0	0	0	0	0	0	0	0	0	0	0	0	0	0	0	0	0	0	0	0	0	0	0	0	0	0	0	0	0	0	0	0	0	0	0	0	0	0	0	0	0	0	0	0	0	0	0	0	0	0	0	0	0	0	3	1.21897e-06	0.04683	2	4.61683e-07	0.0177233	64	2.58017e-05	0.473631	75	3.27819e-05	0.367291	35	8.19304e-05	0.455908	1	1.16869e-06	0.0102305	0	0	0	4	1.21632e-06	0.0108069	0	0	0	0	0	0	0	0	0	0	0	0	0	0	0	0	0	0	0	0	0	0	0	0	0	0	0	0	0	0	0	0	0	0	0	0	0	0	0	0	0	0	0	0	0	0	0	0	0	0	0	0	0	0	0	0	0	0	0	0	0	0	0	3261	0.00139962	0.998847	58	0.000291448	0.387464	32	1.12982e-05	0.257349	0	0	0
Brothers_NWCA_S143_NODE_18470_length_4873_cov_2.233038	76	1.61966e-05	0.0414529	3	9.13147e-07	0.0361174	0	0	0	0	0	0	0	0	0	0	0	0	0	0	0	0	0	0	0	0	0	0	0	0	0	0	0	0	0	0	0	0	0	0	0	0	84	6.51813e-05	0.312128	4	1.30467e-06	0.0110815	0	0	0	4	0	0.0127232	189	0.000128264	0.246871	2	6.1806e-07	0.0246255	0	0	0	11	8.99139e-07	0.0404268	92	3.6668e-05	0.238662	932	0.000538652	1	1	0	0.0116971	4	8.25239e-07	0.0108763	0	0	0	0	0	0	78	2.45051e-05	0.0293454	117	3.0633e-05	0.0293454	435	0.000112755	0.0394008	26	5.45829e-06	0.0293454	0	0	0	0	0	0	0	0	0	0	0	0	0	0	0	0	0	0	0	0	0	0	0	0	0	0	0	0	0	0	0	0	0	21	1.46792e-05	0.0293454	10	1.00939e-05	0.0197004	4	3.3399e-06	0.0188795	0	0	0	9	8.83748e-06	0.01929	6	3.99381e-06	0.0127232	0	0	0	2	1.9131e-06	0.0186743	0	0	0	139	0.000113074	0.0381695	4	3.17008e-06	0.0307819	0	0	0	0	0	0	105	3.84723e-05	0.0391956	47	2.34044e-05	0.0394008	7	2.65126e-06	0.029961	0	0	0	0	0	0	0	0	0	0	0	0
Brothers_UC_S147_vRhyme_bin_33	0	0	0	0	0	0	0	0	0	0	0	0	0	0	0	0	0	0	0	0	0	0	0	0	0	0	0	0	0	0	32	6.81107e-06	0.218684	595	0.000157434	0.939475	107	2.3626e-05	0.281397	0	0	0	1	2.06453e-07	0.00664398	47	1.47843e-05	0.157754	25	2.72323e-06	0.0683034	367	6.49474e-05	0.375304	0	0	0	0	0	0	0	0	0	0	0	0	17	3.63346e-06	0.073975	0	0	0	0	0	0	0	0	0	0	0	0	3278	0.000644217	1	0	0	0	1	1.48992e-07	0.00802139	0	0	0	0	0	0	0	0	0	0	0	0	0	0	0	0	0	0	0	0	0	0	0	0	0	0	0	0	0	0	0	0	0	0	0	0	0	0	0	1	5.66204e-07	0.0117485	0	0	0	0	0	0	0	0	0	0	0	0	0	0	0	0	0	0	0	0	0	0	0	0	0	0	0	0	0	0	0	0	0	0	0	0	0	0	0	0	0	0	1	2.48823e-07	0.0122346	0	0	0	0	0	0	0	0	0	0	0	0
Guaymas_4559-240_scaffold_13060_c1	1	1.94556e-07	0.0143622	0	0	0	0	0	0	0	0	0	0	0	0	0	0	0	0	0	0	0	0	0	0	0	0	0	0	0	0	0	0	0	0	0	0	0	0	0	0	0	0	0	0	0	0	0	0	0	0	0	0	0	0	0	0	0	0	0	0	0	0	0	0	0	0	0	0	0	0	0	0	0	0	0	0	0	0	0	0	0	0	0	0	0	0	1	2.93913e-07	0.0158228	0	0	0	0	0	0	0	0	0	0	0	0	0	0	0	0	0	0	0	0	0	0	0	0	0	0	0	0	0	0	0	0	0	0	0	0	0	0	0	0	0	0	422	0.00111017	0.991723	7428	0.0167008	0.99927	0	0	0	80	0.000205207	0.780672	0	0	0	0	0	0	864	0.00223222	0.994158	0	0	0	0	0	0	0	0	0	1	1.54221e-06	0.0211782	0	0	0	0	0	0	1	5.01053e-07	0.0158228	0	0	0	0	0	0	0	0	0	0	0	0	0	0	0
Lau_Basin_Tahi_Moana_k95_400779_flag_0_multi_5.4680_len_5516	0	0	0	0	0	0	179	0.000103499	0.891226	237	0.000326842	0.94108	174	0.000207649	0.833938	38	1.11266e-05	0.287708	367	0.00023586	0.978608	237	0.000171182	0.948332	123	9.87709e-05	0.56744	53	0.000192195	0.446882	0	0	0	0	0	0	0	0	0	0	0	0	0	0	0	0	0	0	0	0	0	0	0	0	0	0	0	0	0	0	0	0	0	0	0	0	0	0	0	0	0	0	0	0	0	0	0	0	0	0	0	0	0	0	0	0	0	0	0	0	13	6.67941e-06	0.0940899	0	0	0	9	4.38831e-06	0.137237	74	4.53932e-05	0.499275	4	1.16792e-05	0.0681653	6	1.75585e-05	0.0701595	12	6.87777e-06	0.0707034	0	0	0	2	1.08905e-06	0.0364394	0	0	0	54	1.91468e-05	0.0687092	80	1.47237e-05	0.0931835	0	0	0	0	0	0	0	0	0	0	0	0	0	0	0	1	1.96942e-06	0.0251994	0	0	0	0	0	0	0	0	0	0	0	0	0	0	0	0	0	0	0	0	0	0	0	0	0	0	0	0	0	0	0	0	0	87	4.91408e-05	0.701052	710	0.00444526	0.98876	259	0.000126369	0.965917	0	0	0
Brothers_UC_S010_NODE_46608_length_1972_cov_1.301355	0	0	0	0	0	0	0	0	0	0	0	0	0	0	0	0	0	0	0	0	0	0	0	0	0	0	0	0	0	0	174	0.000264355	0.948783	116	0.000220532	1	3028	0.00506735	0.986815	19	4.75491e-05	0.43712	0	0	0	0	0	0	0	0	0	0	0	0	0	0	0	0	0	0	2	5.70492e-06	0.096856	41	6.29304e-05	0.6714	23	2.59712e-05	0.133367	14	1.88989e-05	0.339757	18	4.36991e-05	0.65213	24	2.44998e-05	0.18712	23	4.03286e-05	0.434584	21	1.88505e-05	0.556288	3	3.69369e-06	0.110041	39	4.31415e-05	0.682556	78	9.92848e-05	0.932556	279	0.000243589	0.937627	0	0	0	0	0	0	0	0	0	0	0	0	0	0	0	0	0	0	0	0	0	0	0	0	0	0	0	0	0	0	0	0	0	32	0.000111453	0.851927	6	1.56149e-05	0.0598377	12	2.75092e-05	0.0598377	0	0	0	0	0	0	0	0	0	0	0	0	0	0	0	0	0	0	13	3.49915e-05	0.328093	0	0	0	0	0	0	0	0	0	0	0	0	0	0	0	0	0	0	0	0	0	0	0	0	0	0	0	0	0	0
MAR_Lucky_356-284_scaffold_58651_c1	0	0	0	0	0	0	0	0	0	0	0	0	0	0	0	0	0	0	0	0	0	0	0	0	0	0	0	0	0	0	0	0	0	0	0	0	0	0	0	0	0	0	0	0	0	0	0	0	0	0	0	0	0	0	0	0	0	0	0	0	0	0	0	0	0	0	0	0	0	0	0	0	0	0	0	0	0	0	0	0	0	0	0	0	0	0	0	0	0	0	0	0	0	0	0	0	0	0	0	0	0	0	0	0	0	0	0	0	0	0	0	0	0	0	0	0	0	0	0	0	0	0	0	0	0	0	0	0	0	0	0	0	0	0	0	0	0	0	0	0	0	0	0	0	0	0	0	0	0	0	0	0	0	0	0	0	0	0	0	0	0	0	0	0	0	102	0.000446123	1	0	0	0	0	0	0	0	0	0	0	0	0	0	0	0	0	0	0	0	0	0
Brothers_NWCA_S144_NODE_82920_length_1946_cov_1.244640	0	0	0	0	0	0	0	0	0	0	0	0	0	0	0	0	0	0	0	0	0	0	0	0	0	0	0	0	0	0	0	0	0	0	0	0	0	0	0	0	0	0	0	0	0	0	0	0	0	0	0	0	0	0	0	0	0	0	0	0	0	0	0	4	4.17264e-06	0.0847893	0	0	0	45	6.23702e-05	0.201953	173	0.00040378	1	0	0	0	0	0	0	0	0	0	0	0	0	14	2.04182e-05	0.401336	0	0	0	0	0	0	0	0	0	0	0	0	0	0	0	0	0	0	0	0	0	0	0	0	0	0	0	0	0	0	0	0	0	0	0	0	0	0	0	0	0	0	0	0	0	0	0	0	0	0	0	0	0	0	0	0	0	0	0	0	0	0	0	0	0	0	0	0	0	0	0	0	0	0	0	0	0	0	0	0	0	0	0	0	0	0	0	0	0	0	0	0	0	0	0	0	0	0	0
Brothers_NWCB_S012_NODE_5049_length_9389_cov_2.285144	14	2.51033e-06	0.0990521	2	4.05606e-07	0.0303547	0	0	0	0	0	0	0	0	0	0	0	0	0	0	0	0	0	0	0	0	0	0	0	0	0	0	0	0	0	0	0	0	0	1264	0.000712875	1	180	7.78545e-05	0.494834	0	0	0	0	0	0	32	8.64021e-06	0.13143	252	0.000117816	0.209074	108	4.72982e-05	0.591437	18	1.21369e-05	0.151241	0	0	0	0	0	0	34	1.02737e-05	0.181702	23	1.2082e-05	0.1653	137	3.64296e-05	0.464693	44	1.74204e-05	0.317073	0	0	0	55	1.72127e-05	0.355735	579	0.000157066	0.886569	286	7.76038e-05	0.485994	1542	0.000297364	0.492811	0	0	0	0	0	0	0	0	0	0	0	0	0	0	0	0	0	0	0	0	0	0	0	0	0	0	0	0	0	0	2	1.21473e-06	0.0159761	31	2.12556e-05	0.261157	0	0	0	0	0	0	0	0	0	0	0	0	2	7.29944e-07	0.0141655	0	0	0	24	2.75806e-05	0.224199	0	0	0	25	1.56114e-05	0.214506	2	1.62596e-06	0.0295026	37	3.69679e-05	0.332197	0	0	0	5	1.50561e-06	0.0366386	979	0.000437698	0.57152	7	2.18252e-06	0.0690169	0	0	0	0	0	0	0	0	0	0	0	0
Brothers_Diffuse_S015_NODE_48039_length_2062_cov_1.875452	0	0	0	0	0	0	0	0	0	0	0	0	0	0	0	0	0	0	0	0	0	0	0	0	0	0	0	0	0	0	0	0	0	0	0	0	0	0	0	0	0	0	0	0	0	0	0	0	227	0.000251808	1	0	0	0	0	0	0	0	0	0	0	0	0	0	0	0	0	0	0	0	0	0	0	0	0	0	0	0	0	0	0	0	0	0	0	0	0	0	0	0	0	0	0	0	0	0	0	0	0	0	0	0	0	0	0	0	0	0	0	0	0	0	0	0	0	0	0	0	0	0	0	0	0	0	0	0	0	0	0	0	0	0	0	0	0	0	0	0	0	0	0	0	0	0	0	0	0	0	0	0	0	0	0	0	0	0	0	0	0	0	0	0	0	0	0	0	0	0	0	0	0	0	0	0	0	0	0	0	0	0	0	0	0	0	0	0	0	0	0
ELSC_Bowl_M2_NODE_8064_length_11093_cov_2.932154	0	0	0	5	3.24423e-07	0.00486793	0	0	0	0	0	0	0	0	0	0	0	0	0	0	0	0	0	0	0	0	0	0	0	0	0	0	0	0	0	0	0	0	0	0	0	0	0	0	0	0	0	0	0	0	0	0	0	0	0	0	0	0	0	0	0	0	0	0	0	0	0	0	0	0	0	0	0	0	0	0	0	0	0	0	0	0	0	0	0	0	0	0	0	0	615	0.000147528	0.942757	1819	0.000302534	1	0	0	0	0	0	0	0	0	0	0	0	0	0	0	0	0	0	0	0	0	0	0	0	0	0	0	0	0	0	0	0	0	0	87	5.05697e-05	0.612549	0	0	0	0	0	0	0	0	0	0	0	0	0	0	0	0	0	0	0	0	0	0	0	0	0	0	0	0	0	0	0	0	0	0	0	0	0	0	0	0	0	0	0	0	0	0	0	0	5	1.26894e-05	0.0155954	0	0	0	0	0	0
ELSC_Abe_A3_NODE_77540_length_2976_cov_1.221130	0	0	0	389	0.000183594	1	0	0	0	0	0	0	0	0	0	0	0	0	0	0	0	0	0	0	0	0	0	0	0	0	1	5.3929e-07	0.0252016	0	0	0	0	0	0	4	4.25852e-06	0.0557796	1	5.61522e-07	0.0178091	0	0	0	0	0	0	0	0	0	0	0	0	195	0.000111826	0.163306	65	9.751e-05	0.539315	1	4.25899e-07	0.0178091	0	0	0	0	0	0	0	0	0	1	4.74911e-07	0.0245296	14	1.0112e-05	0.209677	0	0	0	0	0	0	3	1.10194e-06	0.0379704	0	0	0	9	2.61087e-06	0.0796371	0	0	0	0	0	0	0	0	0	0	0	0	0	0	0	0	0	0	0	0	0	0	0	0	0	0	0	0	0	0	0	0	0	0	0	0	0	0	0	0	0	0	6	2.11393e-05	0.214718	0	0	0	0	0	0	9	9.37455e-06	0.0453629	0	0	0	135	0.000440959	0.669019	0	0	0	1435	0.00218804	1	1	2.25927e-06	0.030578	0	0	0	0	0	0	2	3.07694e-06	0.0702285	61	4.12654e-05	0.443548	0	0	0	0	0	0	0	0	0	25	4.67603e-05	0.0813172
Brothers_NWCA_S142_NODE_6012_length_3646_cov_37.467747	2	7.91468e-07	0.029073	0	0	0	0	0	0	0	0	0	0	0	0	0	0	0	0	0	0	0	0	0	0	0	0	0	0	0	0	0	0	0	0	0	0	0	0	59	8.80608e-05	0.487109	2449	0.0029109	0.997257	121	0.000138019	0.614098	0	0	0	0	0	0	1240	0.00148072	0.928415	0	0	0	0	0	0	0	0	0	14641	0.0125884	1	63	5.72578e-05	0.826385	8	1.15492e-05	0.128086	77	5.14735e-05	0.707076	0	0	0	0	0	0	0	0	0	0	0	0	0	0	0	0	0	0	0	0	0	0	0	0	0	0	0	0	0	0	0	0	0	0	0	0	0	0	0	0	0	0	0	0	0	0	0	0	0	0	0	0	0	0	0	0	0	0	0	0	0	0	0	0	0	0	0	0	0	0	0	0	0	0	0	0	0	0	0	0	0	0	0	0	0	0	0	0	0	0	0	0	0	2	9.25083e-07	0.0145365	0	0	0	0	0	0	0	0	0	0	0	0	0	0	0
Brothers_NWCB_S146_NODE_18071_length_5242_cov_1.992766	0	0	0	0	0	0	0	0	0	0	0	0	0	0	0	0	0	0	0	0	0	0	0	0	0	0	0	0	0	0	0	0	0	0	0	0	0	0	0	0	0	0	0	0	0	0	0	0	0	0	0	0	0	0	0	0	0	0	0	0	180	0.000222318	0.687905	0	0	0	0	0	0	0	0	0	0	0	0	0	0	0	371	0.000260315	0.984166	0	0	0	0	0	0	0	0	0	0	0	0	0	0	0	0	0	0	0	0	0	0	0	0	0	0	0	0	0	0	0	0	0	0	0	0	0	0	0	0	0	0	0	0	0	0	0	0	0	0	0	0	0	0	0	0	0	0	0	0	0	0	0	0	0	0	0	0	0	0	0	0	1	1.90674e-06	0.0251812	0	0	0	0	0	0	0	0	0	0	0	0	0	0	0	0	0	0	0	0	0	0	0	0	0	0	0	0	0	0	0	0	0
ELSC_Bowl_M2_NODE_116758_length_2235_cov_4.033207	14	9.38349e-06	0.379866	65	4.94103e-05	0.955257	0	0	0	0	0	0	12	3.66884e-05	0.35302	0	0	0	0	0	0	8	1.3924e-05	0.252349	6	6.63936e-06	0.120358	0	0	0	0	0	0	0	0	0	0	0	0	0	0	0	94	0.000176083	0.740492	0	0	0	290	0.000281633	0.688591	2	6.7748e-07	0.0469799	1	1.97983e-06	0.0563758	0	0	0	4	1.07475e-05	0.0657718	0	0	0	56	8.54842e-05	0.940492	5	6.27022e-06	0.185682	59	5.90985e-05	0.0340045	8	1.03961e-05	0.316331	0	0	0	0	0	0	16	9.65296e-06	0.0850112	91	4.74851e-05	0.0331096	101	0.000107569	0.90604	1059	0.000827256	1	0	0	0	0	0	0	0	0	0	0	0	0	0	0	0	0	0	0	0	0	0	0	0	0	0	0	0	0	0	0	1	1.16625e-06	0.0290828	3	1.44766e-06	0.049217	0	0	0	0	0	0	0	0	0	0	0	0	0	0	0	4	9.41202e-06	0.0671141	0	0	0	1	5.32693e-06	0.0675615	31	7.54224e-05	0.824608	0	0	0	1	1.68253e-06	0.0223714	1	1.39678e-06	0.0232662	2	2.67397e-06	0.123937	12	2.02817e-05	0.396868	80	8.28298e-05	0.617897	0	0	0	0	0	0	0	0	0	0	0	0
ELSC_Mariner_131-447_scaffold_6813_c1	0	0	0	0	0	0	0	0	0	4	4.71478e-06	0.0595345	0	0	0	0	0	0	0	0	0	0	0	0	0	0	0	0	0	0	12	4.95915e-06	0.176514	283	0.000149713	0.836616	294	0.000147535	0.795285	2	1.67081e-06	0.0226798	47	2.87207e-05	0.31692	2	1.31491e-06	0.0383468	120	4.11835e-05	0.576544	160	5.94365e-05	0.64727	0	0	0	0	0	0	3	3.10421e-06	0.0674426	0	0	0	0	0	0	2	9.01352e-07	0.0185019	39	2.51365e-05	0.181289	11	3.80494e-06	0.0686362	0	0	0	160	6.04038e-05	0.697255	2	9.08016e-07	0.0380483	0	0	0	7	2.78139e-06	0.0668457	42	1.16424e-05	0.316771	0	0	0	0	0	0	4	9.65589e-06	0.0734109	0	0	0	0	0	0	0	0	0	0	0	0	0	0	0	0	0	0	0	0	0	1	4.96739e-07	0.0129812	387	0.000407539	1	16	2.40114e-05	0.192927	70	7.80322e-05	0.516413	0	0	0	21	3.44749e-05	0.231573	2	1.60199e-06	0.0308863	0	0	0	20	2.92382e-05	0.225903	0	0	0	0	0	0	0	0	0	11	1.70906e-05	0.211131	0	0	0	9	3.83056e-06	0.0675918	0	0	0	0	0	0	0	0	0	0	0	0	1	3.20042e-07	0.0114891	0	0	0
MAR_Rainbow_354-166_scaffold_58156_c1	0	0	0	0	0	0	0	0	0	0	0	0	0	0	0	0	0	0	0	0	0	0	0	0	0	0	0	0	0	0	0	0	0	0	0	0	0	0	0	0	0	0	0	0	0	0	0	0	0	0	0	0	0	0	0	0	0	0	0	0	0	0	0	0	0	0	0	0	0	0	0	0	0	0	0	0	0	0	0	0	0	0	0	0	0	0	0	0	0	0	0	0	0	0	0	0	0	0	0	0	0	0	0	0	0	0	0	0	0	0	0	0	0	0	0	0	0	0	0	0	0	0	0	0	0	0	0	0	0	0	0	0	0	0	0	0	0	0	340	0.00230849	1	0	0	0	0	0	0	23	0.000118274	0.784191	0	0	0	0	0	0	0	0	0	0	0	0	0	0	0	0	0	0	0	0	0	0	0	0	0	0	0	0	0	0	0	0	0	0	0	0	0	0	0
Guaymas_4561-384_vRhyme_bin_79	0	0	0	0	0	0	0	0	0	0	0	0	0	0	0	0	0	0	0	0	0	0	0	0	0	0	0	0	0	0	0	0	0	0	0	0	0	0	0	0	0	0	0	0	0	0	0	0	0	0	0	0	0	0	0	0	0	0	0	0	0	0	0	0	0	0	0	0	0	0	0	0	0	0	0	0	0	0	0	0	0	0	0	0	0	0	0	0	0	0	0	0	0	0	0	0	0	0	0	0	0	0	0	0	0	0	0	0	0	0	0	0	0	0	0	0	0	0	0	0	0	0	0	0	0	0	0	0	0	0	0	0	584	0.000445203	0.993671	863	0.00054841	1	1	3.52952e-07	0.00461498	9	4.03437e-06	0.0228771	0	0	0	0	0	0	983	0.000684399	0.783228	0	0	0	0	0	0	0	0	0	0	0	0	0	0	0	0	0	0	0	0	0	0	0	0	0	0	0	0	0	0	0	0	0	0	0	0
Brothers_UC_S010_NODE_3079_length_8572_cov_3.713440	0	0	0	43	5.54865e-06	0.188171	0	0	0	0	0	0	5	2.33163e-06	0.0341811	0	0	0	0	0	0	0	0	0	1	1.64368e-07	0.0117825	0	0	0	73	1.96207e-05	0.493467	1647	0.000653829	1	6	2.347e-06	0.069762	51	0	0.0170322	11	1.66377e-06	0.030098	0	0	0	4	3.06853e-07	0.0135324	1	1.93524e-08	0.00979935	0	0	0	1	0	0.0085161	27	5.52448e-06	0.0862109	0	0	0	0	0	0	0	0	0	30	4.49269e-06	0.0299813	4	4.54056e-07	0.024265	58	2.29009e-05	0.261199	42	1.14484e-05	0.230751	0	0	0	2	2.55004e-08	0.0188987	2	0	0.0170322	81	9.29639e-06	0.250817	0	0	0	0	0	0	0	0	0	0	0	0	0	0	0	4	0	0.0130658	0	0	0	0	0	0	10	1.06151e-06	0.0233318	0	0	0	0	0	0	19	2.37641e-06	0.030098	0	0	0	0	0	0	128	0.000140508	0.732151	0	0	0	4	3.61243e-07	0.0226318	15	3.46088e-06	0.0407139	0	0	0	58	1.9502e-05	0.0814279	19	1.08183e-05	0.176972	2	6.04438e-07	0.00618292	313	3.48392e-05	0.0893607	1	1.00414e-06	0.0176155	0	0	0	1	5.10799e-07	0.0164489	15	4.21145e-06	0.122025	0	0	0	0	0	0	0	0	0	10	1.14594e-05	0.0659123
ELSC_Abe_A3_NODE_31513_length_4643_cov_1.020593	0	0	0	231	9.59423e-05	0.995692	0	0	0	0	0	0	0	0	0	0	0	0	0	0	0	0	0	0	0	0	0	0	0	0	0	0	0	0	0	0	0	0	0	0	0	0	0	0	0	0	0	0	0	0	0	0	0	0	0	0	0	0	0	0	0	0	0	0	0	0	0	0	0	0	0	0	0	0	0	0	0	0	0	0	0	0	0	0	0	0	0	0	0	0	0	0	0	0	0	0	0	0	0	0	0	0	0	0	0	0	0	0	0	0	0	0	0	0	0	0	0	0	0	0	0	0	0	0	0	0	0	0	0	0	0	0	0	0	0	0	0	0	0	0	0	0	0	0	0	0	0	0	0	0	0	0	0	0	0	0	0	0	0	0	0	0	0	0	0	0	0	0	0	0	0	0	0	0	0	0	0	0	0	0	0	0	0	0	0	0	0	0	0
Guaymas_4559-240_scaffold_5541_c1	0	0	0	0	0	0	0	0	0	0	0	0	0	0	0	0	0	0	0	0	0	0	0	0	0	0	0	0	0	0	0	0	0	0	0	0	0	0	0	0	0	0	0	0	0	0	0	0	0	0	0	0	0	0	0	0	0	0	0	0	0	0	0	0	0	0	0	0	0	0	0	0	0	0	0	0	0	0	0	0	0	0	0	0	0	0	0	0	0	0	0	0	0	0	0	0	0	0	0	0	0	0	0	0	0	0	0	0	0	0	0	0	0	0	0	0	0	0	0	0	0	0	0	0	0	0	4	3.01205e-06	0.0724809	0	0	0	1	1.54776e-06	0.0197316	0	0	0	0	0	0	4	4.60127e-06	0.0506446	0	0	0	0	0	0	1217	0.00162548	1	0	0	0	0	0	0	0	0	0	0	0	0	0	0	0	0	0	0	0	0	0	0	0	0	0	0	0	0	0	0	0	0	0	0	0	0
Brothers_UC_S010_NODE_123823_length_1066_cov_1.252396	0	0	0	0	0	0	0	0	0	0	0	0	0	0	0	0	0	0	0	0	0	0	0	0	0	0	0	0	0	0	0	0	0	64	0.000229078	0.985929	18	6.13759e-05	0.530957	0	0	0	0	0	0	0	0	0	0	0	0	1	2.926e-06	0.138837	0	0	0	0	0	0	0	0	0	0	0	0	0	0	0	0	0	0	0	0	0	0	0	0	0	0	0	4	8.31684e-06	0.232645	0	0	0	0	0	0	0	0	0	0	0	0	0	0	0	0	0	0	0	0	0	0	0	0	0	0	0	0	0	0	0	0	0	0	0	0	0	0	0	0	0	0	0	0	0	0	0	0	0	0	0	0	0	0	0	0	0	0	0	0	0	0	0	0	0	0	0	0	0	0	0	0	0	0	0	0	0	0	0	0	0	0	0	0	0	0	0	0	0	0	0	0	0	0	0	0	0	0	0	0	0	0	0	0	0
Guaymas_4559-240_scaffold_31286_c1	6	1.84214e-06	0.0535382	0	0	0	0	0	0	0	0	0	0	0	0	1	9.10772e-07	0.0465549	0	0	0	0	0	0	0	0	0	0	0	0	0	0	0	0	0	0	0	0	0	0	0	0	0	0	0	0	0	0	0	0	0	0	0	0	0	0	0	0	0	0	0	0	0	0	0	0	0	0	0	2	1.21569e-06	0.0535382	0	0	0	0	0	0	0	0	0	0	0	0	1	3.90683e-07	0.0470205	1	2.41852e-07	0.042365	0	0	0	0	0	0	0	0	0	0	0	0	0	0	0	0	0	0	0	0	0	0	0	0	0	0	0	0	0	0	0	0	0	0	0	0	1	2.60257e-06	0.0647114	0	0	0	31	8.66295e-05	0.315642	401	0.00173058	1	0	0	0	1	4.98482e-06	0.060987	0	0	0	0	0	0	111	0.00054946	0.985102	0	0	0	0	0	0	0	0	0	0	0	0	0	0	0	0	0	0	8	1.54231e-06	0.0470205	0	0	0	0	0	0	0	0	0	0	0	0	0	0	0
Brothers_LC_S016_NODE_101942_length_1789_cov_1.117329	4	1.91118e-07	0.0536613	1	0	0.0324204	0	0	0	0	0	0	0	0	0	0	0	0	0	0	0	0	0	0	0	0	0	0	0	0	0	0	0	0	0	0	0	0	0	0	0	0	0	0	0	2	2.08865e-06	0.0754612	0	0	0	135	0.000189902	1	0	0	0	0	0	0	0	0	0	0	0	0	0	0	0	16	1.00396e-05	0.0827278	0	0	0	1	1.69379e-06	0.0844047	0	0	0	0	0	0	0	0	0	0	0	0	0	0	0	8	1.9282e-06	0.101733	0	0	0	0	0	0	0	0	0	0	0	0	0	0	0	0	0	0	0	0	0	0	0	0	0	0	0	0	0	0	0	0	0	0	0	0	0	0	0	0	0	0	0	0	0	0	0	0	0	0	0	0	0	0	0	0	0	0	0	0	1	3.66874e-06	0.0844047	0	0	0	0	0	0	0	0	0	0	0	0	15	2.8202e-05	0.330911	0	0	0	0	0	0	0	0	0	0	0	0	0	0	0
Brothers_NWCB_S140_NODE_249853_length_1122_cov_0.462312	0	0	0	0	0	0	0	0	0	0	0	0	0	0	0	0	0	0	0	0	0	0	0	0	0	0	0	0	0	0	0	0	0	0	0	0	0	0	0	0	0	0	0	0	0	0	0	0	0	0	0	0	0	0	0	0	0	0	0	0	33	0.000207997	1	0	0	0	0	0	0	0	0	0	0	0	0	0	0	0	56	0.000191725	0.940285	0	0	0	0	0	0	0	0	0	0	0	0	0	0	0	0	0	0	0	0	0	0	0	0	0	0	0	0	0	0	0	0	0	0	0	0	0	0	0	0	0	0	0	0	0	0	0	0	0	0	0	0	0	0	0	0	0	0	0	0	0	0	0	0	0	0	0	0	0	0	0	0	0	0	0	0	0	0	0	0	0	0	0	0	0	0	0	0	0	0	0	0	0	0	0	0	0	0	0	0	0	0	0	0	0	3	2.45358e-05	0.236185
Brothers_NWCB_S146_vRhyme_bin_11	0	0	0	2	1.96307e-08	0.00147972	0	0	0	0	0	0	0	0	0	2	1.83384e-08	0.000998809	2	4.26855e-08	0.000599285	1	1.51127e-08	0.000369929	0	0	0	0	0	0	0	0	0	0	0	0	0	0	0	1	1.70473e-08	0.000466111	0	0	0	1	1.08606e-08	0.000377328	0	0	0	0	0	0	0	0	0	0	0	0	4	1.68621e-07	0.00235275	133	3.01664e-06	0.0878508	2	5.5083e-08	0.00220478	0	0	0	0	0	0	0	0	0	20403	0.000536004	1	0	0	0	0	0	0	0	0	0	2	3.12351e-08	0.000843439	109	1.31978e-06	0.0438958	0	0	0	0	0	0	2	1.21618e-07	0.000643677	1	5.25622e-08	0.000466111	4	4.72554e-08	0.000369929	5	5.13756e-08	0.000369929	9	9.76644e-08	0.000369929	17	1.84568e-07	0.000369929	0	0	0	49	2.46476e-07	0.000414321	0	0	0	0	0	0	1	5.05115e-08	0.000651075	0	0	0	0	0	0	0	0	0	0	0	0	0	0	0	0	0	0	0	0	0	0	0	0	1	2.30983e-08	0.000458712	0	0	0	0	0	0	0	0	0	0	0	0	0	0	0	0	0	0	0	0	0	1	1.11809e-08	0.000406922	0	0	0
Guaymas_4561-384_scaffold_7272_c1	0	0	0	0	0	0	0	0	0	0	0	0	0	0	0	0	0	0	1	3.58641e-07	0.00985999	0	0	0	0	0	0	0	0	0	0	0	0	0	0	0	0	0	0	0	0	0	0	0	0	0	0	0	5	8.10716e-07	0.0102544	0	0	0	0	0	0	0	0	0	0	0	0	0	0	0	1	3.47197e-07	0.0136068	0	0	0	0	0	0	0	0	0	0	0	0	0	0	0	0	0	0	0	0	0	0	0	0	0	0	0	0	0	0	0	0	0	0	0	0	0	0	0	0	0	0	0	0	0	0	0	0	0	0	0	0	0	0	0	0	0	0	0	0	0	0	0	804	0.00133394	0.994873	1197	0.00152452	0.998422	0	0	0	1856	0.00288235	0.999803	0	0	0	0	0	0	44	4.03799e-05	0.245316	0	0	0	0	0	0	0	0	0	0	0	0	0	0	0	0	0	0	0	0	0	0	0	0	0	0	0	0	0	0	0	0	0	0	0	0
Lau_Basin_Abe_k95_1177970_flag_1_multi_3.0000_len_1369	0	0	0	0	0	0	93	0.000216717	1	0	0	0	50	0.000250112	0.785245	0	0	0	2	5.84912e-06	0.147553	36	0.000112835	0.71439	61	0.000216409	0.943755	10	0.000163991	0.421476	0	0	0	0	0	0	0	0	0	0	0	0	0	0	0	0	0	0	0	0	0	0	0	0	0	0	0	0	0	0	0	0	0	0	0	0	0	0	0	0	0	0	0	0	0	0	0	0	0	0	0	0	0	0	0	0	0	0	0	0	0	0	0	0	0	0	10	2.20768e-05	0.566837	16	3.11578e-05	0.486486	0	0	0	0	0	0	0	0	0	0	0	0	0	0	0	0	0	0	0	0	0	0	0	0	0	0	0	0	0	0	0	0	0	0	0	0	0	0	0	0	0	0	0	0	0	0	0	0	0	0	0	0	0	0	0	0	0	0	0	0	0	0	0	0	0	0	0	0	0	0	0	0	0	0	0	104	0.000236123	1	2	5.84021e-05	0.147553	14	2.26083e-05	0.514974	0	0	0
Brothers_UC_S147_vRhyme_bin_69	0	0	0	0	0	0	0	0	0	0	0	0	0	0	0	0	0	0	0	0	0	0	0	0	0	0	0	0	0	0	0	0	0	4	5.05626e-07	0.00781788	0	0	0	0	0	0	0	0	0	0	0	0	4	3.37249e-07	0.005166	4	3.80643e-07	0.00816228	32	2.18896e-06	0.0020664	0	0	0	0	0	0	0	0	0	25	1.37096e-06	0.0121573	54	4.84533e-06	0.0601667	0	0	0	3	1.31796e-07	0.00709464	0	0	0	152452	0.0131502	1	0	0	0	0	0	0	0	0	0	0	0	0	0	0	0	0	0	0	0	0	0	0	0	0	0	0	0	0	0	0	0	0	0	0	0	0	0	0	0	0	0	0	0	0	0	0	0	0	0	0	0	0	0	0	0	0	0	0	0	0	0	0	0	0	0	0	0	0	0	0	0	0	0	0	0	0	0	0	0	0	0	0	0	0	15	5.73023e-07	0.00699132	0	0	0	0	0	0	0	0	0	0	0	0	0	0	0	0	0	0
Brothers_NWCA_S144_vRhyme_bin_96	0	0	0	0	0	0	0	0	0	0	0	0	0	0	0	0	0	0	0	0	0	0	0	0	0	0	0	0	0	0	0	0	0	0	0	0	0	0	0	0	0	0	0	0	0	0	0	0	0	0	0	0	0	0	0	0	0	0	0	0	15	7.0709e-06	0.0850939	2	5.14416e-07	0.0156984	0	0	0	497	0.000112644	0.177597	1058	0.000358521	1	0	0	0	0	0	0	0	0	0	0	0	0	0	0	0	0	0	0	0	0	0	0	0	0	0	0	0	0	0	0	0	0	0	0	0	0	0	0	0	0	0	0	0	0	0	0	0	0	0	0	0	0	0	0	0	0	0	0	0	0	0	0	0	0	0	0	0	0	0	0	0	0	0	0	0	0	0	0	0	0	0	0	0	0	0	0	0	0	0	0	0	0	0	0	0	0	0	0	0	0	0	0	0	0	0	0	0	0	0	0	0	0	0	0
Brothers_UC_S010_NODE_47787_length_1941_cov_4.206174	0	0	0	0	0	0	0	0	0	0	0	0	0	0	0	0	0	0	0	0	0	0	0	0	0	0	0	0	0	0	21	3.12805e-05	0.592478	410	0.000760549	1	12	2.12332e-05	0.395672	0	0	0	0	0	0	0	0	0	21	2.3998e-05	0.16847	0	0	0	0	0	0	0	0	0	0	0	0	0	0	0	0	0	0	0	0	0	0	0	0	0	0	0	0	0	0	0	0	0	0	0	0	0	0	0	0	0	0	0	0	0	0	0	0	0	0	0	0	0	0	0	0	0	0	0	0	0	0	0	0	0	0	0	0	0	0	0	0	0	0	0	0	0	0	0	0	0	0	0	0	0	0	0	0	0	0	0	0	0	0	0	0	0	0	0	0	0	0	0	0	0	0	0	0	0	0	0	0	0	0	0	0	0	0	0	0	1	1.19247e-06	0.0360639	0	0	0	0	0	0	0	0	0	0	0	0	0	0	0
Lau_Basin_Kilo_Moana_k95_512358_flag_1_multi_8.0000_len_6686	0	0	0	0	0	0	141	6.80417e-05	0.825008	202	0.00023204	0.930153	57	5.80893e-05	0.48953	5	1.3002e-06	0.0696979	325	0.000169877	0.994167	142	8.50942e-05	0.822614	69	4.71602e-05	0.476668	35	0.000104038	0.314388	0	0	0	0	0	0	0	0	0	0	0	0	0	0	0	0	0	0	2	7.31484e-07	0.0221358	0	0	0	0	0	0	0	0	0	0	0	0	0	0	0	0	0	0	0	0	0	0	0	0	0	0	0	0	0	0	0	0	0	0	0	0	0	0	0	0	0	0	0	0	0	17	7.5198e-06	0.233473	46	2.25487e-05	0.314239	0	0	0	1	9.06307e-07	0.00792701	173	8.16673e-05	0.391116	10	4.10244e-06	0.0598265	16	6.98822e-06	0.119803	7	2.99961e-06	0.0708944	302	8.90575e-05	0.58271	396	7.24879e-05	0.355669	0	0	0	0	0	0	0	0	0	0	0	0	0	0	0	0	0	0	0	0	0	0	0	0	0	0	0	0	0	0	0	0	0	0	0	0	0	0	0	0	0	0	0	0	0	0	0	0	0	0	0	57	2.60947e-05	0.554891	239	0.00123002	0.890667	139	5.6507e-05	0.80347	0	0	0
Brothers_LC_S014_NODE_20953_length_3092_cov_1.262057	2	1.02923e-06	0.0375162	0	0	0	0	0	0	0	0	0	0	0	0	0	0	0	0	0	0	0	0	0	0	0	0	0	0	0	0	0	0	2	1.75562e-06	0.0423674	0	0	0	0	0	0	2	3.02258e-06	0.0960543	417	0.000437503	1	48	3.02506e-05	0.440492	117	8.06435e-05	0.779107	0	0	0	0	0	0	0	0	0	0	0	0	0	0	0	0	0	0	0	0	0	0	0	0	0	0	0	0	0	0	0	0	0	0	0	0	0	0	0	0	0	0	0	0	0	0	0	0	0	0	0	0	0	0	0	0	0	0	0	0	0	0	0	0	0	0	0	0	0	0	0	0	0	0	0	0	0	0	0	0	0	0	0	0	0	0	0	0	0	0	0	0	0	2	5.45396e-06	0.0899094	0	0	0	0	0	0	3	5.80676e-06	0.138745	0	0	0	0	0	0	5	1.11554e-05	0.136158	0	0	0	0	0	0	0	0	0	0	0	0	0	0	0	0	0	0	0	0	0
Guaymas_Basin_k95_1059086_flag_1_multi_6.9455_len_1343	0	0	0	0	0	0	0	0	0	0	0	0	0	0	0	263	0.00035702	1	0	0	0	0	0	0	0	0	0	0	0	0	0	0	0	0	0	0	0	0	0	0	0	0	0	0	0	0	0	0	0	0	0	0	0	0	0	0	0	0	0	0	0	0	0	0	0	0	0	0	0	0	0	0	0	0	0	0	0	0	0	0	0	0	0	0	0	0	0	0	0	0	0	0	0	0	0	0	0	0	0	0	0	0	4	4.49563e-05	0.113179	0	0	0	0	0	0	0	0	0	0	0	0	4	6.70515e-06	0.0930752	0	0	0	0	0	0	0	0	0	0	0	0	2	1.24395e-05	0.17796	2	1.49285e-05	0.104244	0	0	0	0	0	0	0	0	0	0	0	0	2	1.75297e-05	0.213701	0	0	0	0	0	0	0	0	0	0	0	0	0	0	0	0	0	0	0	0	0	0	0	0	0	0	0	0	0	0	0	0	0	0	0	0
Brothers_UC_S010_NODE_58961_length_1713_cov_0.800757	0	0	0	0	0	0	0	0	0	0	0	0	0	0	0	0	0	0	0	0	0	0	0	0	0	0	0	0	0	0	2	3.83527e-06	0.104495	44	9.41491e-05	0.977817	5	9.78936e-06	0.161121	0	0	0	0	0	0	0	0	0	0	0	0	1	1.6221e-06	0.081728	0	0	0	0	0	0	0	0	0	0	0	0	0	0	0	0	0	0	0	0	0	0	0	0	0	0	0	235	0.000356938	0.988325	0	0	0	0	0	0	0	0	0	0	0	0	0	0	0	0	0	0	0	0	0	0	0	0	0	0	0	0	0	0	0	0	0	0	0	0	0	0	0	0	0	0	0	0	0	0	0	0	0	0	0	0	0	0	0	0	0	0	0	0	0	0	0	0	0	0	0	0	0	0	0	0	0	0	0	0	0	0	0	0	0	0	0	0	0	0	0	0	0	0	0	0	0	0	0	0	0	0	0	0	0	0	0	0	0
Brothers_NWCA_S143_NODE_108148_length_1700_cov_1.667514	12	1.35486e-05	0.188824	7	7.1173e-06	0.154706	0	0	0	0	0	0	0	0	0	0	0	0	0	0	0	0	0	0	0	0	0	0	0	0	0	0	0	17	2.91029e-05	0.521176	0	0	0	0	0	0	55	0.000140741	0.42	0	0	0	0	0	0	2	3.51676e-06	0.119412	330	0.000945179	0.518823	0	0	0	0	0	0	2	4.21953e-06	0.0847059	45	9.45576e-05	0.402941	245	0.000463864	1	117	0.000319581	0.787647	805	0.000643745	0.658824	0	0	0	12	1.81585e-05	0.351176	1904	0.00312464	0.364706	335	0.000475935	0.224706	0	0	0	0	0	0	0	0	0	0	0	0	0	0	0	0	0	0	0	0	0	0	0	0	0	0	0	0	0	0	0	0	0	0	0	0	0	0	0	0	0	0	0	0	0	0	0	0	0	0	0	0	0	0	0	0	0	0	0	0	0	0	0	0	0	0	7	1.98851e-05	0.202941	13	5.5317e-05	0.218824	0	0	0	0	0	0	14	1.66223e-05	0.140588	20	4.51749e-05	0.307059	9	1.47286e-05	0.295882	0	0	0	0	0	0	0	0	0	2	1.22371e-05	0.08
Brothers_NWCB_S140_vRhyme_bin_15	0	0	0	37	5.74648e-06	0.182881	0	0	0	0	0	0	0	0	0	0	0	0	0	0	0	0	0	0	0	0	0	0	0	0	0	0	0	0	0	0	0	0	0	130	4.93791e-05	0.0717229	6	2.37056e-06	0.0230388	0	0	0	0	0	0	0	0	0	0	0	0	12	4.06372e-06	0.0280837	525	0.00028902	0.999159	0	0	0	0	0	0	0	0	0	67	2.87851e-05	0.202892	0	0	0	28	5.70679e-06	0.08299	0	0	0	0	0	0	2	3.76928e-07	0.020264	1	2.40568e-07	0.0126125	15	1.71609e-06	0.0256453	0	0	0	0	0	0	0	0	0	0	0	0	0	0	0	0	0	0	0	0	0	0	0	0	0	0	0	0	0	0	0	0	0	2	9.82054e-07	0.0156395	0	0	0	0	0	0	18	8.52161e-06	0.0529723	0	0	0	0	0	0	0	0	0	0	0	0	119	0.000111221	0.21416	0	0	0	22	1.22643e-05	0.162785	0	0	0	0	0	0	0	0	0	7	1.46912e-06	0.0221138	77	1.7774e-05	0.264862	0	0	0	0	0	0	0	0	0	0	0	0
ELSC_Bowl_M2_NODE_198914_length_1584_cov_10.910089	3	3.94101e-06	0.138889	0	0	0	0	0	0	0	0	0	0	0	0	0	0	0	0	0	0	0	0	0	0	0	0	0	0	0	0	0	0	0	0	0	0	0	0	0	0	0	0	0	0	0	0	0	0	0	0	0	0	0	7	1.77287e-05	0.0719697	0	0	0	0	0	0	0	0	0	0	0	0	0	0	0	0	0	0	34	4.02827e-05	0.272096	0	0	0	0	0	0	13	2.63196e-05	0.277778	2	3.71919e-06	0.118056	201	0.000369781	0.948864	341	0.000432389	0.988636	0	0	0	0	0	0	0	0	0	0	0	0	0	0	0	0	0	0	0	0	0	0	0	0	0	0	0	0	0	0	0	0	0	221	0.00104719	0.981061	0	0	0	0	0	0	0	0	0	0	0	0	0	0	0	0	0	0	0	0	0	0	0	0	2	8.19204e-06	0.148359	0	0	0	0	0	0	0	0	0	0	0	0	7	1.42339e-05	0.282197	1	2.06346e-06	0.0953283	0	0	0	0	0	0	0	0	0	0	0	0
Guaymas_Basin_k95_1094785_flag_1_multi_3.0000_len_2540	0	0	0	0	0	0	6	6.65792e-06	0.137402	2	5.83092e-06	0.0708661	3	7.70101e-06	0.105906	206	0.000144855	0.999606	2	2.89469e-06	0.0771654	15	2.13633e-05	0.348031	12	1.3399e-05	0.146457	2	1.29704e-05	0.0614173	0	0	0	0	0	0	0	0	0	0	0	0	0	0	0	0	0	0	0	0	0	0	0	0	0	0	0	0	0	0	0	0	0	0	0	0	0	0	0	0	0	0	0	0	0	0	0	0	0	0	0	0	0	0	0	0	0	0	0	0	0	0	0	0	0	0	2	2.51608e-06	0.0759843	7	9.38345e-06	0.112598	3	8.1602e-06	0.05	0	0	0	26	2.92681e-05	0.183465	17	1.42254e-05	0.121654	1	9.61018e-07	0.0358268	16	1.87917e-05	0.168898	0	0	0	85	4.1103e-05	0.169685	0	0	0	2	4.66308e-06	0.118504	0	0	0	1	4.01864e-06	0.0594488	0	0	0	0	0	0	0	0	0	0	0	0	0	0	0	0	0	0	0	0	0	0	0	0	0	0	0	0	0	0	0	0	0	0	0	0	0	0	0	4	4.70733e-06	0.144094	0	0	0	0	0	0	0	0	0
ELSC_Tui_Malila_134-614_scaffold_10899_c1	6	7.85356e-07	0.0235294	406	0.000103952	0.868403	4	1.15777e-06	0.00890756	7	4.93897e-06	0.00890756	5	3.01999e-06	0.00890756	53	8.80369e-06	0.0092437	27	8.69047e-06	0.00890756	8	2.953e-06	0.00907563	0	0	0	15	2.71346e-05	0.00890756	0	0	0	0	0	0	0	0	0	0	0	0	0	0	0	0	0	0	4	5.82027e-07	0.00890756	3	4.96452e-07	0.00890756	0	0	0	1	2.66745e-07	0.00890756	0	0	0	0	0	0	2	4.61079e-07	0.00907563	4	2.26225e-06	0.0810084	0	0	0	2	3.36e-07	0.00890756	0	0	0	3	6.42637e-07	0.0302521	0	0	0	0	0	0	0	0	0	0	0	0	0	0	0	40	1.23838e-05	0.00907563	5	5.49492e-06	0.00907563	4	4.08526e-06	0.00890756	1	2.72861e-07	0.00840336	23	5.79065e-06	0.00907563	27	7.08299e-06	0.00907563	4	1.06322e-06	0.00890756	10	1.7876e-06	0.00890756	17	1.86924e-06	0.00890756	0	0	0	0	0	0	4	2.81056e-06	0.00890756	0	0	0	0	0	0	0	0	0	0	0	0	81	4.20345e-05	0.00907563	5	3.35442e-06	0.00907563	0	0	0	35	3.17955e-05	0.336303	1623	0.0015683	1	0	0	0	5	4.4225e-06	0.0447059	2692	0.000953385	0.982353	24	1.55971e-05	0.195966	1723	0.000649221	0.994958	3	8.4964e-07	0.00890756	12	3.86465e-05	0.00890756	13	3.70928e-06	0.0440336	176	0.000249549	0.475294
Brothers_NWCB_S139_NODE_135046_length_1734_cov_1.375233	2	2.06818e-06	0.144752	15	1.77143e-05	0.301615	0	0	0	0	0	0	0	0	0	0	0	0	0	0	0	0	0	0	0	0	0	0	0	0	0	0	0	0	0	0	0	0	0	452	0.00139846	1	0	0	0	0	0	0	0	0	0	0	0	0	0	0	0	203	0.000498421	1	16	6.07349e-05	0.588235	228	0.000419634	0.670127	0	0	0	5	1.12752e-05	0.350058	30	7.60365e-05	0.60496	0	0	0	126	0.000287832	0.994233	2	3.24841e-06	0.11015	5	8.85696e-06	0.132641	30	4.50703e-05	0.38985	0	0	0	0	0	0	0	0	0	0	0	0	0	0	0	0	0	0	0	0	0	0	0	0	0	0	0	0	0	0	0	0	0	0	0	0	20	5.54059e-05	0.232411	0	0	0	0	0	0	0	0	0	0	0	0	0	0	0	0	0	0	0	0	0	0	0	0	0	0	0	2	4.29893e-06	0.05594	7	2.99635e-05	0.270473	1	3.45492e-06	0.0449827	0	0	0	0	0	0	4	8.24394e-06	0.144175	0	0	0	0	0	0	0	0	0	0	0	0	0	0	0
Brothers_NWCA_S143_NODE_58664_length_2509_cov_1.562552	31	3.61289e-06	0.100837	15	1.78364e-06	0.0418493	0	0	0	0	0	0	0	0	0	0	0	0	0	0	0	0	0	0	0	0	0	0	0	0	0	0	0	0	0	0	0	0	0	17	5.56255e-06	0.0426465	0	0	0	0	0	0	0	0	0	0	0	0	0	0	0	0	0	0	18	3.96754e-06	0.0418493	0	0	0	0	0	0	1606	0.000502085	1	338	7.99508e-05	0.0454364	0	0	0	1	0	0.0298924	0	0	0	107	1.42911e-05	0.0394579	49	6.26663e-06	0.0386608	0	0	0	4	4.75371e-07	0.0386608	0	0	0	0	0	0	0	0	0	0	0	0	0	0	0	0	0	0	0	0	0	0	0	0	0	0	0	0	0	0	0	0	0	0	0	0	0	0	0	0	0	0	0	0	0	0	0	0	0	0	0	0	0	0	0	0	0	1	6.85963e-07	0.0386608	2	0	0.0207254	19	8.77985e-06	0.0418493	0	0	0	0	0	0	351	4.03582e-05	0.0450379	1	9.0535e-08	0.0326823	14	1.96874e-06	0.0386608	0	0	0	0	0	0	0	0	0	4	0	0.0282981
ELSC_Mariner_M10_NODE_62244_length_1562_cov_1.982578	0	0	0	1	8.00845e-07	0.0550576	0	0	0	0	0	0	0	0	0	0	0	0	0	0	0	0	0	0	0	0	0	0	0	0	0	0	0	0	0	0	0	0	0	7	1.23739e-05	0.0576184	0	0	0	0	0	0	0	0	0	0	0	0	0	0	0	1	1.61253e-06	0.049936	1	4.81203e-06	0.0966709	0	0	0	0	0	0	0	0	0	4	1.35079e-05	0.133803	0	0	0	4	4.99984e-06	0.0435339	0	0	0	175	0.000366312	0.970551	145	0.000194903	0.878361	0	0	0	0	0	0	0	0	0	0	0	0	0	0	0	0	0	0	0	0	0	0	0	0	0	0	0	0	0	0	0	0	0	0	0	0	0	0	0	0	0	0	0	0	0	0	0	0	0	0	0	0	0	0	0	0	0	0	0	0	0	0	0	0	0	0	0	0	0	2	9.5079e-06	0.0973111	0	0	0	0	0	0	0	0	0	0	0	0	0	0	0	0	0	0	0	0	0	0	0	0	0	0	0
ELSC_Bowl_M2_NODE_42665_length_4184_cov_1.350998	0	0	0	0	0	0	0	0	0	0	0	0	0	0	0	0	0	0	0	0	0	0	0	0	0	0	0	0	0	0	0	0	0	0	0	0	0	0	0	0	0	0	0	0	0	0	0	0	0	0	0	0	0	0	0	0	0	0	0	0	0	0	0	0	0	0	0	0	0	0	0	0	0	0	0	0	0	0	0	0	0	0	0	0	0	0	0	0	0	0	2	1.30112e-06	0.0341778	264	0.000121237	1	0	0	0	0	0	0	0	0	0	0	0	0	0	0	0	0	0	0	0	0	0	0	0	0	0	0	0	0	0	0	0	0	0	0	0	0	0	0	0	0	0	0	0	0	0	0	0	0	0	0	0	0	0	0	0	0	0	0	0	0	0	0	0	4	7.42305e-06	0.133843	0	0	0	0	0	0	0	0	0	0	0	0	0	0	0	0	0	0	0	0	0	0	0	0	0	0	0
ELSC_Abe_128-326_scaffold_8628_c1	0	0	0	0	0	0	0	0	0	0	0	0	2	2.58243e-06	0.0367139	0	0	0	0	0	0	0	0	0	0	0	0	0	0	0	0	0	0	0	0	0	0	0	0	0	0	0	0	0	0	0	0	0	0	0	0	2	3.45137e-07	0.00926936	0	0	0	0	0	0	149	0.000172464	0.781898	2	1.28143e-06	0.0548891	0	0	0	0	0	0	5	4.01881e-06	0.0274446	2	1.02711e-06	0.0319884	67	4.64446e-05	0.665758	0	0	0	0	0	0	0	0	0	0	0	0	0	0	0	0	0	0	0	0	0	0	0	0	0	0	0	0	0	0	0	0	0	0	0	0	0	0	0	0	0	0	0	0	0	0	0	0	0	0	0	0	0	0	0	0	0	0	0	0	0	0	0	0	0	0	0	0	0	0	0	0	984	0.00195251	1	0	0	0	2	2.79751e-06	0.0392585	0	0	0	0	0	0	0	0	0	0	0	0	145	7.5067e-05	0.904217	0	0	0	0	0	0	0	0	0	0	0	0
